# Using Haplotype and QTL Analysis to Fix Favorable Alleles in Diploid Potato Breeding

**DOI:** 10.1101/2022.11.09.515871

**Authors:** Lin Song, Jeffrey B. Endelman

**Affiliations:** Department of Horticulture, University of Wisconsin-Madison, Madison, WI 53706, USA

## Abstract

At present, the potato of international commerce is autotetraploid, and the complexity of this genetic system creates limitations for breeding. Diploid potato breeding has long been used for population improvement, and thanks to improved understanding of the genetics of gametophytic self-incompatibility, there is now sustained interest in the development of uniform F_1_ hybrid varieties based on inbred parents. We report here on the use of haplotype and QTL analysis in a modified backcrossing (BC) scheme, using primary dihaploids of *S*.*tuberosum* as the recurrent parental background. In Cycle 1 we selected XD3-36, a self-fertile F_2_ clone homozygous for the self-compatibility gene *Sli*. Signatures of gametic and zygotic selection were observed at multiple loci in the F_2_ generation, including *Sli*. In the BC_1_ cycle, an F_1_ population derived from XD3-36 showed a bimodal response for vine maturity, which led to the identification of late vs. early alleles in XD3-36 for the gene *StCDF1* (*Cycling DOF Factor 1*). Greenhouse phenotypes and haplotype analysis were used to select a vigorous and self-fertile F_2_ individual with 43% homozygosity, including for *Sli* and the early-maturing allele *StCDF1*.*3*. Partially inbred lines from the BC_1_ and BC_2_ cycles have been used to initiate new cycles of selection, with the goal of reaching higher homozygosity while maintaining plant vigor, fertility, and yield.

**Core Ideas:**

1. Partially inbred, diploid potato lines were developed for transitioning to an inbred-hybrid breeding system.
2. Multi-generational linkage analysis was used to track and fix favorable alleles without haplotype-specific markers.
3. Signatures of gametic and zygotic selection were detected by maximum likelihood.

## Supplementary material for "Using Haplotype and QTL Analysis to Fix Favorable Alleles in Diploid Potato Breeding": File S2 (part 4 of 5)

nFounder	3
W2x001-22-7	11	22	11	22	22	11	11	22	11	22	22	22	22	11	11	22	22	11	11	22	11	22	22	11	11	22	11	22	22	11	22	11	22	11	11	22	22	11	22	11	11	22	22	22	11	22	11	22	22	22	22	22	22	22	22	22	22	22	22	22	11	11	11	22	11	11	22	22	22	22	22	22	22	22	22	22	22	22	22	11	22	22	22	22	11	11	11	22	22	22	22	22	22	11	11	22	22	11	22	11	22	11	22	22	11	22	22	22	22	11	11	22	11	22	11	22	11	11	22	22	22	22	12	11	22	12	12	12	11	22	22	12	12	12	22	22	22	11	22	22	22	11	11	22	12	11	11	22	12	12	12	12	12	12	12	12	11	12	11	12	22	12	12	12	12	22	22	22	12	22	12	12	11	12	22	11	11	11	11	22	22	12	22	22	22	11	12	22	22	22	11	12	22	12	12	22	12	22	22	22	11	22	22	12	22	12	22	22	12	12	12	22	12	22	22	12	11	22	12	22	22	22	22	11	22	12	22	11	11	22	11	22	11	22	22	11	22	12	22	22	22	22	22	22	11	22	12	11	12	22	11	12	22	22	22	12	11	11	11	11	12	22	22	22	11	22	22	11	22	22	12	22	22	22	22	22	12	22	22	12	22	22	22	22	22	22	11	12	12	22	12	22	12	22	12	22	22	12	22	22	22	12	22	22	22	22	12	22	12	22	22	12	12	12	22	22	11	12	11	11	22	12	12	11	11	22	22	12	22	22	11	22	11	11	11	22	12	22	22	22	12	11	12	22	11	12	22	12	12	22	22	12	22	11	12	22	12	12	12	22	22	12	22	12	12	22	22	22	22	22	22	11	11	22	22	22	12	11	22	11	22	22	12	22	11	11	12	12	22	11	22	12	11	22	11	22	12	11	22	22	22	22	22	22	12	22	12	12	11	11	22	12	11	12	12	22	22	22	11	12	22	12	12	22	12	22	12	12	12	12	12	12	22	11	22	12	12	22	11	22	11	12	22	11	22	22	11	11	22	11	22	22	22	12	11	11	22	22	12	12	22	12	12	12	11	22	22	12	22	22	11	12	22	12	11	22	22	22	22	22	22	12	12	12	11	12	22	12	11	22	22	22	22	22	22	11	22	11	12	12	12	12	22	12	22	12	12	11	12	22	11	22	12	11	22	12	22	22	12	11	12	22	12	12	12	11	12	12	12	22	22	22	12	22	11	22	12	12	22	12	22	22	12	11	22	11	22	22	22	12	22	22	11	12	22	11	12	22	22	22	12	22	22	22	11	11	12	22	12	12	22	12	12	22	12	11	12	22	11	12	22	11	22	12	11	22	12	22	22	22	12	11	22	11	22	11	22	22	11	12	11	12	12	22	22	12	12	12	12	22	12	12	12	11	11	11	12	22	22	12	12	11	12	12	12	22	12	12	12	11	11	22	11	11	11	22	12	22	22	22	11	22	22	12	12	12	22	22	22	22	12	22	11	11	12	12	12	22	12	22	12	12	11	22	22	22	12	12	11	12	12	22	22	12	22	22	11	22	12	12	12	22	12	11	12	12	22	22	11	11	22	12	22	22	11	11	22	12	12	11	22	11	11	12	12	11	22	22	11	12	22	12	22	22	22	22	11	11	22	11	11	11	12	22	11	11	11	12	22	22	11	22	22	12	22	22	12	22	12	12	12	12	11	22	11	22	12	22	12	22	22	12	12	12	11	11	22	11	22	11	22	12	22	11	12	12	22	11	22	22	22	22	22	22	12	22	12	12	12	11	12	11	12	22	12	22	11	22	12	22	22	22	22	12	12	22	11	11	22	12	11	22	22	22	12	12	12	11	12	12	12	22	22	22	12	11	12	22	11	11	22	11	12	12	11	11	12	12	12	11	12	22	12	22	11	12	12	12	22	12	11	11	12	11	12	11	12	22	11	11	12	12	12	22	12	11	11	12	22	12	22	22	22	12	22	22	22	22	12	22	11	12	22	12	11	11	11	12	12	22	11	12	11	22	11	22	22	12	12	22	12	11	12	12	12	12	22	12	11	11	22	11	11	22	12	12	11	11	22	12	22	22	12	22	12	12	12	22	22	11	11	22	12	12	22	11	12	11	12	22	11	22	11	22	12	22	22	11	12	22	11	22	22	22	12	11	12	12	12	22	12	22	11	12	22	22	11	22	22	22	22	11	11	22	12	22	11	22	12	22	22	22	12	22	12	12	22	22	22	22	11	22	22	12	22	12	22	12	12	22	12	12	12	12	12	22	11	11	22	12	12	12	22	11	11	11	11	11	22	11	11	22	11	22	22	22	22	22	11	11	22	11	22	11	22	11	22	22	11	22	11	11	11	22	22	22	22	22	22	22	22	11	11	11	22	11	11	22	22	22	22	22	11	11	11	11	22	22	22	22	22	12	11	12	12	12	11	12	12	12	22	12	12	22	22	12	22	12	12	12	12	22	22	11	12	12	22	12	22	11	11	12	11	12	22	11	12	12	11	22	22	11	12	22	11	11	12	22	22	11	11	11	11	11	12	12	12	12	22	11	12	22	22	11	11	22	11	22	12	12	11	11	12	12	12	12	12	12	12	12	22	12	22	11	12	11	11	12	22	12	22	22	22	22	11	22	12	22	22	22	22	11	22	22	22	11	11	22	22	11	12	12	22	12	11	12	12	22	11	22	22	22	22	12	12	22	22	22	11	22	12	22	22	22	22	22	22	22	11	22	22	11	22	22	12	22	22	22	11	11	11	22	11	11	22	22	22	11	12	12	22	11	22	12	11	11	22	22	12	11	12	22	12	22	22	22	11	11	22	22	22	22	22	22	12	22	12	12	12	12	12	22	22	22	22	22	11	22	12	22	12	12	11	22	22	22	11	22	12	22	12	22	11	22	12	22	22	12	11	22	12	12	12	22	12	12	22	22	11	12	11	22	22	22	12	22	12	11	22	22	12	11	12	22	22	22	22	12	11	22	11	22	11	12	22	22	22	11	12	11	11	22	22	22	22	22	22	22	12	11	12	12	12	12	22	12	11	22	11	22	12	12	12	12	12	22	22	11	12	12	22	22	22	11	12	22	22	11	12	11	12	12	22	12	11	12	11	22	11	22	12	11	12	22	12	22	12	12	22	12	11	12	12	11	11	22	11	22	11	22	11	12	11	12	22	22	22	12	22	22	22	11	12	22	22	22	22	11	11	12	11	12	11	22	11	22	22	11	12	22	22	12	12	12	22	12	12	22	11	12	12	22	22	22	22	11	22	22	11	11	11	11	12	11	12	12	11	11	22	22	12	11	22	12	22	22	11	22	11	22	11	12	12	22	11	12	11	12	12	12	12	11	12	22	12	11	11	22	11	22	22	11	11	12	12	22	12	22	22	12	22	12	22	22	11	12	22	11	22	11	11	11	11	22	11	22	22	12	11	22	22	22	22	22	22	11	22	22	11	22	12	22	22	22	22	11	22	12	12	22	11	11	11	22	22	11	22	22	22	22	12	22	22	12	22	22	11	22	12	22	22	22	22	12	12	12	22	11	11	22	22	12	22	22	11	11	12	12	22	22	22	11	11	12	22	11	11	22	22	22	22	22	12	22	22	12	22	22	22	11	22	22	11	22	22	22	22	22	11	12	12	22	22	11	22	11	22	11	11	11	22	11	22	22	12	11	11	11	11	22	11	22	11	11	22	22	11	22	22	11	12	22	22	11	11	22	11	22	12	12	12	11	11	12	22	11	22	22	22	22	22	11	12	22	22	11	22	11	11	22	12	11	11	22	22	22	22	22	22	12	22	22	22	22	22	12	22	22	12	22	11	12	12	22	22	22	11	22	22	12	22	12	11	11	22	12	11	22	12	22	22	11	22	11	22	11	12	11	22	22	12	11	12	11	22	22	12	22	11	11	22	12	11	11	11	12	22	11	11	22	11	22	11	12	22	22	11	22	22	22	11	11	22	22	12	12	22	12	22	22	11	12	22	11	11	22	11	22	22	22	22	22	22	12	11	11	11	11	22	22	12	11	22	12	11	12	12	12	22	22	22	12	22	12	22	22	22	22	12	22	22	11	12	12	22	12	22	12	22	11	22	12	11	12	22	22	12	22	22	22	12	11	22	11	22	22	22	12	22	11	22	22	22	22	12	22	22	22	22	11	22	22	22	11	22	11	11	12	11	22	12	22	22	12	12	22	11	22	22	11	22	11	11	22	12	12	12	22	22	12	22	11	11	11	12	12	12	12	12	12	11	11	22	12	12	22	12	12	22	12	12	22	12	12	11	11	12	11	22	12	11	22	11	11	22	11	11	22	12	22	22	22	22	22	22	22	11	22	12	12	22	22	12	22	12	22	22	22	22	12	12	12	22	22	12	12	22	11	22	11	22	22	22	11	11	22	22	22	12	11	22	12	22	22	12	11	12	22	22	22	12	22	22	22	11	11	22	11	22	12	22	22	22	22	22	12	22	22	12	11	12	12	11	12	22	22	11	11	11	12	22	22	22	22	12	22	22	11	11	11	22	22	11	11	12	12	12	22	22	22	12	11	22	22	12	22	12	12	12	22	11	22	22	12	22	11	22	22	22	12	11	22	22	11	11	12	22	22	22	22	12	11	12	22	12	12	12	11	12	22	22	11	22	12	22	22	22	22	22	22	22	12	11	22	12	22	22	11	12	12	11	22	11	22	22	11	12	12	22	12	22	22	12	22	11	11	22	12	12	11	12	11	11	12	22	22	22	12	11	22	11	11	22	22	11	11	22	12	12	12	12	22	12	11	12	22	12	12	22	22	11	12	22	12	22	11	11	22	12	22	11	22	22	22	22	12	11	22	12	22	12	22	22	22	12	22	22	22	22	12	12	22	11	22	22	22	22	11	11	12	12	22	11	11	12	11	22	22	12	11	22	11	22	11	22	11	11	22	11	22	11	12	11	22	12	12	11	12	12	22	12	22	12	22	22	11	22	12	12	12	22	11	22	22	11	12	22	12	11	22	11	22	11	22	22	22	12	22	22	22	12	12	11	11	11	22	22	12	22	22	22	11	11	22	11	22	22	12	11	11	12	22	12	11	12	11	22	11	22	12	22	22	12	12	22	22	22	12	22	11	22	22	12	22	22	22	11	12	22	12	12	22	22	22	11	11	12	11	12	11	22	12	12	11	22	22	12	12	12	22	11	22	11	11	11	22	22	11	12	22	22	12	12	12	22	22	11	22	12	12	22	22	22	22	11	11	12	22	22	22	12	12	11	12	22	22	12	22	12	11	12	22	12	22	12	22	12	22	12	11	22	22	12	11	12	22	12	12	12	12	22	22	22	12	12	22	11	12	12	12	11	11	22	12	12	11	22	22	22	12	11	11	11	12	22	22	12	12	11	12	11	22	11	22	22	22	22	22	12	22	22	12	11	22	12	22	22	12	12	12	12	11	11	12	22	22	22	22	12	12	22	12	22	22	22	12	22	22	11	12	12	11	12	11	12	12	22	12	22	11	22	11	11	12	12	22	22	22	22	11	22	12	22	22	12	11	12	22	22	22	22	12	12	11	22	11	22	11	22	12	22	22	22	22	22	11	22	11	11	22	22	11	22	11	22	12	22	22	11	11	22	22	22	12	11	22	22	11	22	22	22	22	11	22	22	11	12	22	22	11	11	11	22	22	22	22	22	11	22	22	11	22	22	22	22	22	11	22	11	22	22	11	22	22	22	11	11	11	11	12	22	11	22	11	22	11	22	11	22	11	22	22	11	11	12	12	22	12	12	12	12	11	22	22	22	22	12	22	11	12	22	12	11	12	22	11	22	22	22	22	11	12	12	22	12	12	11	11	22	22	11	11	12	11	22	12	22	22	12	22	12	22	22	11	22	22	22	22	12	11	12	22	12	22	22	22	22	22	11	11	22	11	22	22	22	11	11	12	11	22	12	12	11	22	12	22	11	22	11	22	12	11	11	11	22	22	11	11	22	22	11	11	22	11	22	11	22	22	22	22	22	22	22	11	22	11	11	11	22	22	22	11	22	22	22	11	11	12	11	11	22	22	11	22	11	22	22	12	22	12	12	12	22	22	22	22	22	22	22	22	11	11	22	22	12	12	22	22	11	11	22	22	12	22	22	22	22	11	12	12	11	22	22	12	22	11	11	11	11	22	12	11	11	11	22	12	11	22	11	11	22	22	22	11	22	11	22	22	22	22	22	22	22	22	22	22	11	11	12	11	22	22	11	22	22	11	11	22	22	22	22	11	11	22	11	11	11	22	22	22	22	11	22	22	11	11	22	11	22	11	11	11	11	11	22	22	11	11	11	11	22	11	11	11	22	22	22	22	22	22	22	11	22	22	22	22	22	11	22	11	11	22	22	11	22	11	22	22	22	11	22	11	11	22	12	12	11	12	12	12	12	12	12	11	22	12	22	22	12	22	12	12	12	11	12	22	22	12	11	22	22	22	22	11	22	22	22	22	22	11	11	11	11	12	11	22	22	22	11	22	22	11	22	22	22	22	11	11	22	11	22	11	11	11	22	22	11	12	22	22	12	11	22	22	22	12	12	22	12	12	12	22	22	11	22	12	12	22	11	22	12	11	22	22	22	11	22	22	22	12	12	22	22	12	11	11	12	22	22	11	12	22	12	11	22	12	22	22	11	22	22	22	12	11	22	12	22	22	12	12	22	11	22	22	12	11	11	22	22	12	22	22	22	22	22	11	12	12	12	22	22	11	12	11	11	22	12	12	22	11	12	11	22	12	12	11	22	11	12	12	12	12	22	12	11	22	22	22	22	22	11	22	11	22	11	11	11	11	11	11	22	22	22	11	22	22	11	22	22	22	22	22	22	11	11	11	22	22	11	22	11	22	11	11	11	11	11	22	11	22	22	12	22	11	22	12	11	22	22	11	11	12	22	22	22	11	22	12	22	12	11	11	12	12	22	22	12	12	22	22	11	12	12	11	22	22	22	22	11	11	12	12	22	22	22	22	22	22	22	11	22	12	12	22	22	22	11	12	22	22	12	22	22	22	12	12	22	11	22	22	22	11	22	22	22	22	12	12	22	12	11	11	22	11	22	11	11	22	22	12	11	22	22	11	22	11	11	11	12	12	22	22	12	12	22	11	11	22	22	11	11	12	22	22	11	22	11	22	11	22	11	22	22	11	12	11	11	22	12	11	11	12	11	22	11	22	11	11	22	22	22	22	11	12	22	22	11	22	11	22	11	11	11	22	22	11	11	22	11	11	12	22	22	22	22	22	22	22	11	22	12	11	12	22	22	22	22	22	11	22	11	11	22	22	12	11	11	22	22	11	11	22	22	12	22	11	22	22	22	22	22	11	11	22	11	22	22	11	11	11	22	22	22	22	11	22	22	11	11	22	22	11	12	22	22	22	12	11	22	22	12	22	22	22	11	11	22	11	22	22	11	11	11	22	11	22	11	22	11	22	11	22	11	22	22	11	11	11	11	11	11	11	11	11	22	11	22	22	22	22	11	22	22	22	11	22	22	11	22	11	11	22	11	11	12	22	22	22	11	22	22	11	11	11	22	22	22	22	11	11	22	22	22	11	22	22	22	22	22	22	22	22	12	22	22	11	22	22	22	22	22	22	22	22	22	11	22	12	12	22	12	22	22	22	22	22	12	22	22	11	11	22	11	11	11	22	22	22	22	22	22	22	11	22	11	22	22	22	22	22	22	22	12	12	22	22	22	12	12	11	22	11	22	11	11	22	22	22	22	11	11	11	22	22	11	22	11	22	22	11	22	11	22	22	22	22	11	11	11	11	22	11	11	22	11	11	22	22	22	22	22	11	22	22	11	22	22	11	22	11	22	11	11	11	22	11	22	22	11	11	22	22	11	11	22	11	22	11	22	22	22	11	11	22	22	22	11	22	22	22	22	11	11	11	11	22	22	22	22	11	22	22	22	22	11	22	11	22	22	11	12	22	11	11	22	11	11	22	11	22	11	22	22	22	11	22	22	22	22	11	22	11	11	11	11	11	22	11	11	22	11	22	11	22	22	22	11	11	22	22	22	22	22	22	11	22	22	22	22	22	11	22	22	22	11	22	11	22	11	22	22	22	11	22	22	22	22	11	11	22	11	11	22	22	22	11	11	22	22	22	22	22	22	22	22	22	22	11	22	11	22	11	11	22	22	22	22	22	22	11	22	11	11	11	22	22	22	22	22	22	22	22	22	11	22	22	22	22	11	22	22	11	11	11	22	11	22	11	11	11	22	22	22	22	22	22	11	11	22	11	22	22	22	22	22	11	22	11	22	11	11	11	22	22	22	22	22	11	11	22	22	11	22	22	22	22	11	11	11	22	22	22	11	11	11	22	22	22	22	22	22	11	11	11	22	11	22	11	11	11	22	22	22	22	11	11	22	11	22	11	22	22	22	11	11	22	22	11	22	22	22	22	22	22	11	22	11	22	22	11	11	22	11	11	22	11	11	11	22	11	11	22	11	11	22	22	22	11	22	22	11	22	11	11	22	11	11	11	22	22	22	22	11	22	11	11	22	11	22	11	11	22	22	22	11	22	11	11	22	11	11	22	22	22	11	22	11	22	11	22	11	11	11	22	11	22	22	11	11	11	11	22	22	11	11	22	22	22	11	22	11	11	11	11	22	22	22	22	22	11	22	11	11	22	22	22	22	11	22	11	11	11	11	22	22	22	22	22	22	22	11	22	22	22	22	22	22	22	22	22	11	22	22	11	11	11	22	22	22	12	22	11	12	11	22	22	12	22	12	22	11	22	22	22	22	22	22	11	12	22	22	12	22	22	22	11	11	22	12	12	12	12	12	12	12	11	22	12	12	22	22	22	22	22	11	11	22	12	12	22	11	22	22	22	11	12	11	22	22	11	11	22	22	22	22	11	22	22	22	11	22	22	22	22	22	22	11	22	11	22	12	12	22	22	22	12	11	11	22	22	22	22	11	22	22	22	22	22	22	11	22	11	11	11	11	22	22	22	11	22	22	11	22	22	22	22	11	22	22	22	11	11	22	22	11	22	22	11	11	12	12	11	12	11	12	22	11	22	11	22	22	12	12	12	22	12	22	22	22	22	12	22	12	12	12	22	12	22	22	12	12	11	12	22	22	11	12	11	22	22	12	11	12	11	11	12	12	22	12	11	12	22	22	22	22	11	22	22	22	11	11	11	22	11	11	11	22	22	11	12	22	12	22	12	12	12	22	22	11	22	22	22	11	22	22	22	22	22	22	22	12	12	11	12	11	22	11	11	22	22	11	22	22	22	22	12	22	22	12	11	12	12	22	11	12	22	12	22	12	22	22	12	22	11	12	12	22	12	22	12	11	12	12	11	12	12	22	22	12	12	11	12	22	22	22	22	22	12	22	22	22	22	12	12	11	12	12	11	22	11	12	22	12	12	11	22	11	22	22	22	22	11	22	11	11	22	22	22	22	22	22	11	12	12	12	22	12	12	11	22	22	22	22	12	22	22	22	22	22	22	11	22	11	22	22	22	22	22	11	11	11	22	11	22	12	11	12	12	22	22	11	11	11	11	12	22	22	22	22	12	12	12	12	11	11	22	22	12	22	11	22	22	22	12	22	11	22	11	11	22	11	12	12	22	12	22	12	11	12	11	12	12	22	12	22	22	22	22	11	11	22	12	12	12	22	22	22	11	11	22	22	11	12	11	12	22	11	22	22	12	22	22	22	11	11	11	11	22	22	11	22	11	12	12	11	12	22	11	11	22	11	22	22	12	22	12	12	12	22	12	11	22	11	11	22	22	22	11	22	11	12	12	22	22	22	22	22	22	12	22	22	11	22	22	12	12	12	12	22	11	12	12	22	22	12	12	22	22	22	22	11	11	22	11	12	12	22	11	11	22	22	12	11	22	12	12	12	12	22	12	12	12	12	22	22	12	22	22	22	22	22	22	11	22	22	22	22	22	22	11	22	11	22	22	11	22	11	22	22	11	11	22	22	22	11	22	22	11	11	22	11	11	11	22	22	11	11	22	22	22	22	11	22	11	22	11	11	22	11	11	22	11	11	22	11	11	22	11	22	11	22	22	22	11	11	22	22	22	22	11	11	22	11	11	11	22	11	22	22	22	11	11	11	22	11	11	11	11	22	11	11	22	11	22	22	22	22	22	11	22	22	22	22	11	22	11	11	22	22	22	11	22	22	22	22	22	22	11	22	22	11	22	22	22	22	11	22	22	11	22	22	22	22	22	22	22	22	22	22	22	11	11	11	22	11	11	11	22	11	11	22	22	22	11	22	11	22	22	11	22	22	22	22	22	22	22	22	11	11	11	22	22	11	22	22	11	22	11	11	11	11	11	11	11	11	11	22	22	11	11	22	11	11	11	22	11	11	11	22	11	22	22	22	22	22	11	22	11	22	22	11	22	22	22	22	22	11	11	22	11	22	11	11	22	22	22	11	22	22	22	22	11	22	22	22	11	22	11	22	22	11	22	22	22	22	22	11	22	22	22	22	22	22	11	11	11	22	22	11	22	22	22	22	22	22	22	11	22	22	11	22	11	22	11	11	22	22	12	22	11	11	22	11	11	22	11	22	22	22	22	22	11	22	11	22	22	11	11	11	11	22	22	11	22	22	22	11	11	22	11	22	22	11	11	22	11	22	11	22	22	22	22	22	11	11	22	22	22	22	11	11	11	22	11	22	11	22	22	22	11	22	22	22	22	22	22	22	11	11	11	22	11	12	22	22	22	22	12	11	12	22	11	11	11	22	22	22	22	12	12	12	22	11	22	12	12	22	11	12	22	12	22	22	12	12	12	12	11	22	22	12	22	11	22	12	12	22	12	22	22	22	22	22	11	22	22	22	12	11	11	12	22	22	12	22	12	22	22	11	22	12	22	22	11	22	11	11	11	12	22	11	22	22	22	22	22	22	11	22	22	22	11	11	11	22	22	11	22	22	22	22	22	11	22	11	11	11	11	22	22	22	22	11	22	22	22	11	22	22	11	22	22	11	22	11	22	11	22	11	22	22	22	22	11	22	22	22	11	22	22	22	22	11	22	22	11	11	11	22	22	12	22	22	11	22	11	22	11	22	22	22	22	11	22	22	11	22	22	11	22	22	22	22	22	22	11	22	22	22	22	11	22	22	22	22	22	22	11	11	22	22	22	22	22	11	22	22	22	11	22	22	22	22	22	11	22	11	22	22	22	22	11	22	22	11	11	22	22	22	22	22	22	22	11	11	22	11	22	22	22	22	22	11	22	22	22	22	11	22	22	11	22	12	11	22	11	22	11	11	22	11	22	22	11	22	22	22	22	22	22	22	11	22	22	22	11	11	22	11	11	11	22	22	22	11	22	22	22	22	22	11	22	22	11	22	22	22	12	22	22	22	22	22	11	22	11	12	12	22	22	11	11	11	22	22	11	22	22	22	12	11	11	11	22	22	22	22	22	22	22	22	22	11	11	11	11	11	22	22	22	22	22	22	22	22	22	22	11	11	22	22	11	11	11	11	11	22	22	22	11	11	11	22	22	11	22	22	11	22	22	11	12	22	22	11	12	12	22	12	12	12	22	22	22	22	22	12	12	11	12	22	11	22	12	11	22	12	22	12	11	12	11	22	22	11	11	11	11	22	11	22	11	22	12	12	12	11	12	12	22	22	11	11	22	22	11	12	12	11	22	22	22	22	11	11	22	22	11	12	12	12	22	22	11	22	22	11	22	12	12	12	22	22	22	11	22	22	22	22	12	11	11	11	11	12	22	22	11	22	11	22	12	11	12	11	22	12	11	22	12	12	22	22	12	11	22	11	22	12	12	12	22	12	12	22	12	11	22	22	22	22	12	22	22	22	11	12	22	22	12	22	12	12	22	22	11	22	12	11	22	11	12	11	11	22	11	22	11	11	22	22	22	22	22	11	11	22	11	11	22	11	22	22	22	22	22	11	11	22	22	11	11	11	11	22	11	12	12	12	11	22	22	11	22	22	12	12	12	22	22	22	11	12	22	22	11	22	11	22	12	11	11	22	22	11	22	22	22	22	22	22	22	11	22	12	22	11	22	11	22	12	11	12	11	22	12	11	11	22	11	22	22	22	11	11	11	11	22	11	11	22	22	22	22	22	11	22	11	11	22	11	22	11	22	11	22	11	22	22	22	11	11	22	22	11	22	11	11	11	11	11	11	11	22	11	22	22	11	11	11	22	22	22	11	22	22	22	11	11	22	11	22	22	22	22	22	11	22	22	22	22	22	22	22	22	22	11	11	22	22	11	22	22	11	22	22	11	11	22	22	11	11	11	22	11	11	22	11	11	22	11	11	22	22	11	11	22	11	11	11	22	22	11	22	22	11	11	22	22	22	22	11	22	22	22	22	22	22	11	22	22	11	22	11	22	11	11	11	11	11	11	22	11	22	22	22	22	22	11	22	11	22	22	22	11	11	11	11	22	11	11	22	11	22	22	11	22	11	22	11	22	11	11	11	22	11	22	11	22	22	22	22	11	11	11	11	22	22	22	22	22	22	22	22	22	22	11	22	22	22	11	11	22	22	11	11	11	11	22	22	22	11	11	22	22	22	22	11	11	22	11	11	11	11	11	22	22	22	22	11	22	22	11	22	11	11	22	22	22	22	22	11	22	11	11	22	22	22	22	22	22	11	11	11	11	11	11	11	22	22	11	11	11	22	11	11	22	22	22	22	22	22	22	22	22	11	11	11	22	22	22	11	11	11	22	11	22	22	22	11	11	22	22	11	22	22	22	11	22	11	22	22	11	11	11	11	11	11	22	22	11	11	22	22	22	11	22	22	22	11	11	11	11	22	11	22	22	22	11	22	22	22	22	22	22	11	12	22	22	11	11	22	22	22	22	22	11	22	11	11	22	22	11	11	22	11	22	22	22	22	22	11	11	22	22	22	22	22	22	11	11	11	11	22	22	12	11	22	22	11	11	22	11	22	22	22	22	22	11	11	22	22	11	11	11	22	22	22	11	11	22	22	22	11	11	22	22	11	11	22	22	11	22	22	22	22	11	11	22	22	11	22	11	11	22	22	22	22	22	11	11	11	11	11	11	22	11	11	22	11	22	22	11	22	22	22	22	11	11	12	22	12	12	22	22	12	12	22	22	12	11	12	22	12	12	11	22	12	12	12	22	12	12	22	12	22	22	12	12	12	22	12	12	22	12	22	12	12	12	11	22	22	12	22	12	12	11	22	22	12	22	22	22	22	22	11	22	12	22	22	12	12	12	12	22	12	12	22	12	22	22	12	22	22	11	22	11	22	22	22	22	12	11	11	22	22	22	12	12	12	12	12	12	22	22	11	11	22	12	22	22	12	11	12	22	22	11	22	22	12	22	11	22	22	12	22	12	12	11	22	12	22	22	22	22	12	22	22	22	22	22	12	12	22	12	22	22	22	22	22	22	22	22	11	22	11	22	12	12	22	11	22	11	11	12	22	22	11	12	22	22	11	22	12	22	22	11	22	22	22	11	22	12	22	22	22	22	22	22	22	22	11	22	22	11	22	22	11	22	22	11	11	22	11	11	22	22	11	22	22	11	22	22	22	22	11	22	11	11	22	11	22	11	11	11	11	22	22	22	22	22	22	22	22	11	22	22	22	22	22	22	22	22	22	22	22	11	12	22	22	22	11	22	22	11	11	22	22	11	22	22	11	22	22	12	11	22	22	12	12	12	22	12	12	22	22	12	12	22	22	22	22	22	12	12	12	22	12	12	22	22	22	11	12	22	22	22	12	12	12	11	22	22	22	12	22	11	11	22	22	22	11	12	22	12	12	11	22	22	22	12	22	22	11	12	22	12	11	22	12	22	22	12	22	22	12	22	11	22	22	22	22	11	22	22	22	12	12	22	22	12	11	22	22	12	22	22	11	22	22	11	12	11	22	12	22	22	12	12	12	22	12	22	22	11	11	11	22	12	12	22	12	12	12	22	12	22	12	11	12	22	22	22	12	22	22	11	22	11	22	12	22	12	12	12	22	12	22	22	22	22	12	22	12	22	22	22	11	22	11	11	22	12	22	12	22	12	12	12	22	22	11	12	12	12	12	11	22	11	12	11	22	12	12	12	22	12	22	11	22	11	22	12	12	12	22	22	12	11	22	22	22	12	22	22	12	22	22	22	22	11	12	22	11	22	11	11	22	22	22	11	12	11	22	22	22	22	11	11	22	11	11	22	12	22	22	22	11	11	11	12	11	22	12	22	22	12	22	12	12	22	22	11	22	22	22	11	12	11	22	22	12	22	22	22	12	11	22	22	22	22	11	11	11	11	22	22	11	11	12	22	22	12	11	22	12	12	12	12	22	11	12	11	12	12	11	12	22	22	12	12	22	22	22	22	22	22	22	22	12	22	22	22	12	11	22	22	22	22	12	22	11	12	22	12	11	12	12	11	12	22	22	22	11	22	12	22	11	11	11	22	11	22	22	22	22	22	12	11	11	22	22	22	11	11	22	11	22	22	22	22	11	11	22	11	22	22	22	22	12	22	22	22	11	22	22	11	11	12	22	22	11	11	22	22	12	11	22	22	12	12	12	22	11	12	12	11	22	12	12	22	12	22	12	22	22	12	22	12	11	22	22	11	12	22	22	12	22	11	22	22	22	22	11	11	11	22	11	22	22	11	11	22	22	11	22	22	22	11	11	11	22	22	11	22	22	22	22	11	22	22	11	22	22	11	11	22	22	22	22	22	22	11	22	22	11	22	11	22	12	12	11	22	11	22	22	22	22	12	22	12	11	22	12	22	12	22	11	12	22	11	11	12	12	22	12	11	12	11	12	22	12	12	22	11	11	22	11	12	22	11	22	22	12	11	22	22	22	22	22	22	11	22	22	12	22	11	12	22	22	12	12	12	12	22	12	22	11	22	11	22	22	22	22	22	22	12	12	22	11	22	22	12	12	22	12	22	22	22	11	11	22	12	12	12	12	12	22	11	22	22	22	11	22	22	12	22	22	12	22	11	22	12	12	12	22	11	11	12	11	22	11	22	12	22	22	22	11	12	12	22	22	12	22	22	22	22	22	11	22	12	22	11	12	22	12	12	22	22	22	12	22	22	11	22	11	22	22	11	12	22	11	11	22	22	11	22	22	11	22	22	22	22	11	22	22	11	22	12	22	22	22	11	12	22	22	22	22	11	12	22	22	11	11	22	22	11	12	11	11	12	11	22	11	22	22	11	22	11	22	12	11	22	22	22	22	12	11	12	22	22	22	22	11	11	22	12	22	11	11	11	22	22	22	22	11	22	22	11	12	22	11	22	11	22	22	12	12	11	11	12	22	11	22	11	11	22	12	12	11	22	11	11	11	11	22	11	22	22	11	22	11	22	22	22	11	11	11	22	11	22	11	11	22	22	22	11	12	11	22	22	11	22	22	22	22	11	22	22	22	11	22	11	11	22	11	11	22	22	11	11	11	22	11	11	22	22	11	11	22	22	22	22	22	22	22	22	22	22	11	22	22	22	22	11	11	22	22	11	22	22	22	22	22	11	22	22	11	22	22	22	22	22	11	22	11	22	22	22	22	11	11	22	11	11	22	11	11	22	11	22	22	11	22	11	22	11	22	22	11	22	22	22	11	22	22	22	22	11	22	22	11	11	11	22	11	11	22	22	11	22	11	22	11	11	22	11	22	22	22	22	22	11	11	22	22	22	22	11	11	22	11	22	22	11	11	22	11	11	22	22	11	11	11	11	22	11	22	22	11	11	22	11	22	22	22	22	22	22	11	11	22	22	22	11	22	22	22	11	11	11	22	22	22	22	22	22	11	22	11	22	22	22	11	11	22	11	22	11	22	11	11	11	11	11	11	11	11	22	22	11	11	11	11	11	11	22	11	11	11	11	11	22	11	22	22	22	22	22	11	22	22	22	11	22	11	22	22	11	22	22	22	22	22	22	22	11	22	12	11	11	22	11	22	11	11	11	22	11	22	22	22	22	11	22	22	22	22	12	22	22	11	11	22	11	22	22	22	22	11	11	11	11	11	22	11	22	22	22	11	22	22	22	22	11	11	11	22	22	11	11	11	22	22	11	22	22	11	11	11	22	12	22	11	22	22	11	22	11	12	22	11	11	22	22	12	22	22	11	11	11	11	11	11	12	22	11	22	11	11	22	22	22	11	22	11	11	12	11	22	12	11	12	22	11	11	11	22	12	12	11	11	11	12	12	22	22	22	11	12	22	12	12	22	22	22	12	22	12	12	12	12	12	22	22	12	12	22	11	22	22	22	22	22	22	22	11	22	22	11	11	11	22	22	11	22	22	22	11	22	11	22	22	22	11	22	22	22	22	12	11	22	22	22	12	11	11	22	12	22	12	22	22	22	12	22	22	12	22	22	22	22	11	11	22	11	22	22	12	11	22	22	22	22	22	22	22	22	22	11	22	11	11	22	11	11	22	12	22	11	12	12	12	12	12	12	12	12	11	22	22	11	22	22	11	22	22	11	11	22	11	12	22	22	11	22	22	11	22	12	22	22	11	11	11	22	11	22	22	11	22	22	11	12	22	22	22	22	22	22	22	22	22	22	12	22	22	12	22	22	11	11	22	22	12	22	11	11	11	22	12	22	22	11	22	22	11	12	11	22	12	11	22	22	11	22	11	22	22	11	22	22	11	11	11	22	22	11	22	11	11	22	22	11	11	11	22	22	11	22	11	11	22	22	11	22	11	22	22	22	11	11	22	11	22	11	22	22	12	11	22	22	11	11	11	11	22	11	22	11	22	22	11	22	22	22	22	22	11	11	22	22	22	22	11	11	11	22	22	11	22	22	22	22	22	11	11	11	22	22	22	22	11	11	22	22	22	11	22	22	22	22	22	22	22	11	11	22	11	22	22	11	11	22	22	22	22	11	22	12	22	22	22	22	22	22	22	22	22	22	22	22	11	22	11	11	22	22	11	11	22	22	22	22	22	12	22	11	22	22	11	22	11	11	22	11	22	11	22	11	11	22	22	11	22	11	22	22	11	22	11	22	22	11	22	22	11	22	11	11	22	11	11	11	11	22	22	11	22	22	22	11	22	22	22	11	22	22	22	22	11	11	11	22	11	22	11	11	22	11	22	22	11	11	22	22	11	22	22	22	22	22	11	22	11	22	22	11	11	22	11	22	22	22	22	11	11	22	11	11	11	11	22	11	22	22	11	11	11	22	22	22	22	11	22	11	22	22	22	11	22	11	22	11	12	22	22	22	11	22	11	22	22	22	22	22	12	11	22	22	22	22	22	22	11	11	22	12	22	22	11	11	12	22	22	22	12	11	12	22	22	11	12	12	22	12	22	22	12	11	11	22	11	11	22	22	22	12	11	22	11	22	22	12	22	11	22	12	12	11	12	12	11	12	11	12	12	22	12	12	12	11	11	22	22	11	12	22	12	22	11	12	12	22	11	12	22	11	22	12	11	22	22	22	22	11	12	12	12	22	22	11	22	12	12	12	22	22	12	22	22	12	22	22	22	12	11	11	22	12	12	11	22	22	22	22	22	22	12	11	12	22	11	11	22	12	22	12	11	22	12	22	11	22	22	11	22	22	22	22	12	22	22	12	22	12	11	22	22	12	11	11	22	12	11	12	22	11	12	11	22	11	12	22	12	22	22	11	12	11	22	22	22	22	12	11	22	11	22	11	22	22	12	12	11	22	12	22	12	22	22	12	22	12	12	22	12	11	12	12	12	12	12	22	22	12	12	22	22	11	12	22	12	22	12	22	22	11	22	12	11	12	12	12	12	22	12	12	22	12	22	11	22	22	12	11	11	12	11	22	12	22	12	12	22	12	12	22	12	22	12	11	11	22	12	12	22	22	12	22	11	11	11	11	22	22	22	11	11	22	12	11	22	12	22	22	12	22	11	12	12	11	22	12	22	22	22	12	12	12	11	22	12	22	11	22	12	12	11	11	22	11	11	22	22	12	22	22	12	22	11	12	11	12	11	12	22	11	22	22	11	22	11	22	12	22	12	12	12	22	22	22	11	22	22	22	22	11	22	22	11	11	22	22	22	11	22	22	22	11	22	12	12	22	22	22	11	22	22	11	22	22	22	22	22	11	22	12	22	12	22	12	22	12	12	22	22	22	22	11	11	22	12	12	22	22	22	22	12	22	22	12	22	22	22	12	22	12	22	22	12	11	22	22	22	12	11	12	22	12	22	11	11	12	12	11	22	11	11	12	22	12	12	11	12	22	12	22	22	22	22	12	12	22	11	22	22	22	11	11	11	22	22	22	22	22	22	11	22	11	11	22	22	11	22	22	11	22	22	22	11	22	22	22	11	22	11	11	22	22	11	22	22	11	22	22	11	22	22	22	11	22	11	12	22	11	12	12	12	22	12	22	12	22	12	22	12	12	12	11	12	12	11	22	12	12	12	22	12	22	22	22	12	22	12	12	22	22	11	22	22	22	12	22	22	11	11	22	22	22	11	11	11	11	22	11	22	22	11	22	22	11	22	22	11	11	11	22	22	22	22	11	11	11	22	22	11	22	22	22	22	11	22	22	22	22	11	22	22	11	11	22	22	22	22	22	22	11	11	11	22	11	11	22	22	22	22	11	22	22	22	22	22	22	11	11	22	11	11	11	22	11	11	11	11	11	22	22	11	22	11	22	22	22	11	22	22	11	11	22	11	11	22	11	12	22	22	12	22	11	11	22	11	11	22	22	11	11	22	22	11	22	11	11	11	22	22	22	22	22	11	11	22	11	22	22	22	11	11	22	11	11	22	22	22	22	22	22	22	22	11	22	22	22	22	22	22	22	22	22	22	22	22	11	22	22	11	22	22	11	11	22	11	11	22	11	11	22	22	11	22	22	11	22	22	11	22	22	11	11	11	22	22	22	22	22	11	22	22	11	22	22	11	11	22	22	11	22	22	11	22	22	22	11	11	22	11	11	11	11	22	22	11	11	12	12	22	22	12	11	12	12	22	22	12	12	12	22	22	12	12	22	22	11	22	11	12	22	11	11	12	12	12	12	12	12	22	12	22	11	11	22	12	12	11	11	12	22	22	12	22	22	11	22	22	22	12	12	12	22	12	12	12	11	12	22	22	11	11	22	11	22	11	22	11	11	11	22	11	22	22	11	22	22	11	22	22	11	22	22	22	22	22	22	22	22	11	22	22	11	11	11	22	22	22	22	22	11	22	11	11	11	22	22	11	11	22	22	22	11	11	22	11	11	11	22	11	22	22	22	11	11	11	22	22	11	22	22	22	11	11	11	11	22	22	11	22	22	22	22	11	22	22	22	22	11	22	11	22	12	12	11	12	12	12	12	22	11	12	12	12	22	11	11	11	11	12	22	11	12	12	12	12	12	12	12	12	11	12	22	12	12	22	22	12	12	22	12	22	22	12	12	22	12	11	11	22	12	12	12	12	22	22	22	11	22	22	22	11	22	22	12	11	11	22	22	22	22	12	12	12	22	11	12	12	22	22	22	12	22	12	12	22	22	11	22	22	12	12	12	22	12	12	22	12	22	12	11	22	22	22	11	22	12	12	22	11	12	12	12	12	12	12	22	22	22	11	12	22	11	22	12	11	22	22	12	22	12	11	22	11	12	22	11	22	12	12	22	22	22	12	11	22	12	11	22	12	11	11	22	11	22	12	12	22	22	12	11	22	12	11	22	12	22	12	12	12	12	11	12	11	22	11	11	11	11	11	11	11	11	11	12	12	12	22	22	12	11	11	12	22	22	12	22	12	11	12	12	22	22	22	11	22	11	22	12	22	12	22	11	12	22	11	22	22	11	11	22	11	12	11	12	12	22	11	11	22	12	12	11	22	22	22	12	11	12	11	12	12	12	12	22	12	12	11	11	12	12	12	12	22	22	12	22	22	22	22	11	22	11	12	22	12	22	11	12	12	22	11	22	12	12	22	22	12	12	11	22	22	12	22	11	22	22	22	22	11	11	22	22	22	11	22	22	22	22	22	11	12	12	11	11	22	12	11	11	22	12	11	22	11	22	22	22	11	22	22	22	22	22	11	11	22	22	22	22	22	22	11	11	11	22	11	11	22	11	22	11	22	22	22	22	22	11	22	11	11	11	22	22	22	11	11	22	22	22	11	11	11	11	22	22	12	11	11	22	11	22	22	22	12	22	22	22	11	11	11	11	22	12	11	22	22	22	22	22	22	22	22	22	11	22	11	22	22	22	22	22	22	12	11	22	11	22	12	22	22	11	22	11	11	11	11	22	11	22	22	11	22	11	22	11	22	11	11	22	22	22	22	22	22	22	11	22	22	22	11	11	22	11	11	22	22	22	11	11	11	22	11	22	22	22	22	22	22	22	22	22	22	22	11	11	11	22	22	11	22	11	11	22	11	22	22	22	11	11	22	22	22	22	22	22	11	22	11	22	11	22	22	22	22	11	22	11	11	11	22	22	22	11	22	22	22	11	22	11	22	22	11	22	11	11	11	11	22	22	22	22	22	22	11	22	11	11	22	11	22	22	12	22	12	11	22	22	22	22	22	22	11	22	22	11	11	22	11	22	11	22	11	11	22	11	11	11	11	22	22	22	11	22	11	22	22	22	11	22	11	11	22	22	22	22	22	11	22	12	22	22	22	22	22	22	12	22	12	11	11	12	22	11	22	22	11	22	12	12	22	22	22	11	12	22	22	22	11	22	22	11	22	12	11	11	12	22	12	11	22	12	11	22	22	22	12	12	22	22	22	12	12	12	22	12	12	22	22	11	11	12	22	22	22	12	22	12	22	22	12	22	11	11	22	12	22	22	11	12	12	22	12	22	22	12	22	22	12	22	12	12	22	11	11	11	22	11	22	12	12	22	12	12	11	11	22	11	22	12	22	12	22	11	22	12	22	12	22	12	22	12	11	22	22	11	11	22	22	22	12	11	22	12	12	22	12	22	12	12	22	22	11	22	11	12	12	22	11	12	12	11	22	22	11	12	22	11	22	22	22	11	22	12	22	22	22	11	22	11	11	22	22	22	12	22	22	22	11	22	11	11	22	22	22	12	22	22	22	22	22	12	12	22	12	22	12	11	22	12	22	22	12	12	12	11	22	11	11	12	12	22	22	12	22	22	12	12	11	22	22	22	11	22	22	12	12	22	11	22	22	11	22	22	11	22	11	22	22	22	12	22	22	12	22	22	22	22	22	12	11	12	11	22	11	11	22	12	22	11	12	22	11	22	11	12	12	11	12	12	11	12	12	22	22	12	12	12	12	11	12	22	12	11	22	11	12	12	22	12	22	22	12	12	22	22	12	22	11	12	22	12	22	22	22	11	11	22	22	22	11	11	11	22	12	11	11	11	12	11	11	11	22	12	22	12	12	22	22	11	11	22	22	11	22	22	22	12	22	12	12	22	22	11	22	22	12	22	12	22	22	22	22	11	22	11	12	22	12	22	22	22	11	12	12	11	12	11	22	11	11	11	12	12	22	12	22	22	22	22	22	12	22	12	12	12	12	22	22	11	11	12	12	12	12	22	22	22	22	22	22	11	11	12	22	11	22	22	22	22	22	22	11	11	11	12	12	22	22	11	11	11	12	11	12	22	22	11	22	11	11	22	22	22	22	22	11	12	12	12	11	22	22	22	22	11	12	22	22	11	11	12	12	22	11	22	22	11	11	12	11	22	12	22	22	12	12	22	22	12	11	22	12	12	12	22	12	12	12	22	22	12	11	12	12	22	22	12	22	12	11	12	22	22	11	11	11	22	22	22	12	12	12	11	22	22	11	12	11	22	22	22	11	12	22	12	22	22	12	11	22	12	22	11	11	22	22	11	22	11	11	12	12	11	11	22	11	11	22	22	22	12	22	22	11	22	22	12	22	12	22	11	22	22	22	11	22	11	22	22	22	11	22	11	22	22	11	11	12	22	22	11	11	22	22	11	22	22	22	22	22	22	22	22	11	11	22	11	11	11	22	12	11	11	22	12	12	12	22	22	22	11	12	11	12	12	22	12	22	11	11	22	22	12	12	22	22	22	11	22	11	11	11	22	12	12	22	12	11	12	12	22	22	12	22	11	12	12	11	22	12	22	22	22	11	22	12	22	12	22	11	22	22	22	22	22	12	11	22	11	22	12	12	12	12	22	11	12	22	22	22	11	12	22	22	11	11	22	22	11	22	11	11	22	11	22	22	22	22	22	11	12	12	11	22	11	11	22	22	22	11	22	11	11	11	11	11	22	11	11	11	11	22	22	22	11	22	22	11	11	11	22	22	22	22	11	22	11	11	22	22	22	11	11	22	22	22	22	22	22	11	11	22	11	11	22	22	11	22	22	22	11	11	11	22	22	11	22	11	22	11	11	11	22	11	22	11	22	22	11	11	11	11	22	22	22	11	22	11	22	12	22	11	22	22	22	22	22	11	12	11	22	22	11	11	22	22	11	22	22	11	11	11	11	22	11	11	22	22	11	22	22	11	22	22	22	22	12	11	22	22	22	22	22	11	22	22	22	22	22	12	22	22	22	22	11	11	11	22	22	12	22	12	22	22	12	22	11	22	12	22	22	22	22	12	12	22	11	22	12	22	12	11	22	22	12	22	22	22	22	22	22	22	12	22	11	22	12	12	12	11	22	12	12	11	12	22	11	12	11	12	22	11	12	11	22	11	22	22	22	11	22	12	22	11	22	12	12	12	22	22	22	11	22	22	11	11	12	22	12	12	22	12	22	11	12	12	11	12	12	12	22	11	22	22	22	22	11	22	22	22	12	12	12	12	11	11	22	12	12	12	22	11	22	22	12	22	12	11	11	12	22	12	12	12	22	22	12	11	22	22	22	22	12	11	22	22	22	11	12	22	22	12	22	12	22	11	22	12	12	12	12	22	22	11	22	12	22	11	22	11	22	22	11	22	22	12	12	22	22	11	22	11	11	22	22	22	11	22	11	12	11	22	12	12	22	22	11	11	11	11	12	11	22	12	12	22	22	12	22	12	22	22	12	12	22	22	22	12	11	22	22	22	22	22	22	22	22	11	12	22	12	12	22	22	22	22	22	22	22	22	22	11	12	22	22	22	11	12	11	11	11	22	22	11	11	22	22	22	12	22	22	22	22	22	22	11	22	22	11	22	11	12	22	11	22	22	22	22	22	22	22	11	22	22	11	22	22	11	11	22	11	11	22	22	11	22	22	11	22	12	22	22	22	22	11	22	22	22	22	11	22	22	11	22	22	22	22	11	22	12	11	11	11	22	22	22	22	12	22	12	22	22	22	11	22	22	11	22	22	22	11	22	22	11	12	22	22	22	22	11	22	11	11	11	11	11	11	11	22	22	22	22	12	11	12	22	11	22	11	12	22	22	22	11	11	11	11	11	11	22	22	22	22	12	11	22	22	12	11	22	12	12	11	12	22	22	11	22	22	22	11	22	22	22	22	22	22	22	22	22	11	22	22	11	11
W2x001-22-71	11	22	11	22	22	11	11	22	11	22	22	22	22	11	11	22	22	11	11	22	11	22	22	11	11	22	11	22	22	11	22	11	22	11	11	22	22	11	22	11	11	22	22	22	11	22	11	22	22	22	22	22	22	22	22	22	22	22	22	22	11	11	11	22	11	11	22	22	22	22	22	22	22	22	22	22	22	22	22	11	22	22	22	22	11	11	11	22	22	22	22	22	22	11	11	22	22	11	22	11	22	11	22	22	11	22	22	22	22	11	11	22	11	22	11	22	11	11	22	22	22	22	22	11	22	22	22	11	11	22	22	22	11	11	22	22	22	11	22	22	22	11	11	22	12	11	11	22	12	12	12	12	12	12	12	12	11	12	11	12	22	12	12	12	12	22	22	22	12	22	12	12	11	12	22	11	11	11	11	22	22	12	22	22	22	11	12	22	22	22	11	12	22	12	12	22	12	22	22	22	11	22	22	12	22	12	22	22	12	12	12	22	12	22	22	12	11	22	12	22	22	22	22	11	22	12	22	11	11	22	11	22	11	22	22	11	22	12	22	22	22	22	22	22	11	22	12	11	12	22	11	12	22	22	22	22	11	11	11	12	22	22	22	22	11	22	22	11	22	22	12	22	22	22	22	22	12	22	22	12	22	22	22	22	22	22	11	12	12	22	12	22	12	22	12	22	22	12	22	22	22	12	22	22	22	22	12	22	12	22	22	12	12	12	22	22	11	12	11	11	22	12	12	11	11	22	22	12	22	22	11	22	12	11	11	22	12	22	22	22	12	11	12	22	11	12	22	12	12	22	22	12	22	11	12	22	12	12	12	22	22	12	22	12	12	22	22	22	22	22	22	11	11	22	22	22	12	11	22	11	22	22	12	22	11	11	12	12	22	11	22	12	11	22	11	22	12	11	22	22	22	22	22	22	12	22	12	12	11	11	22	12	11	12	12	22	22	22	11	12	22	12	12	22	12	22	12	12	12	12	12	12	22	11	22	12	12	22	11	22	11	12	22	11	22	22	11	11	22	11	22	22	22	12	11	11	22	22	12	12	22	12	12	12	11	22	22	12	22	22	11	12	22	12	11	22	22	22	22	22	22	12	12	12	11	12	22	12	11	22	22	22	22	22	22	11	22	11	12	12	12	12	22	12	22	12	12	11	12	22	11	22	12	11	22	12	22	22	12	11	12	22	12	12	12	11	12	12	12	22	22	22	12	22	11	22	12	12	22	12	22	22	12	11	22	11	22	22	22	12	22	22	11	12	22	11	12	22	22	22	12	22	22	22	11	11	12	22	12	12	22	12	12	22	12	11	12	22	11	12	22	11	22	12	11	22	12	22	22	22	12	11	22	11	22	11	22	22	11	12	11	12	12	22	22	12	12	12	12	22	12	12	12	11	11	11	12	22	22	12	12	11	12	12	12	22	12	12	12	11	11	22	11	11	11	22	12	22	22	22	11	22	22	12	12	12	22	22	22	22	12	22	11	11	12	12	12	22	12	22	12	12	11	22	22	22	12	12	11	12	12	22	22	12	22	22	11	22	12	12	12	22	12	11	12	12	22	22	11	11	22	12	22	22	11	11	22	12	12	11	22	11	11	12	12	11	22	22	11	12	22	12	22	22	22	22	11	11	22	11	11	11	12	22	11	11	11	12	22	22	11	22	22	12	22	22	12	22	12	12	12	12	11	22	11	22	12	22	12	22	22	12	12	12	11	11	22	11	22	11	22	12	22	11	12	12	22	11	22	22	22	22	22	22	12	22	12	12	12	11	12	11	12	22	12	22	11	22	12	22	22	22	22	12	12	22	11	11	22	12	11	22	22	22	12	12	12	11	12	12	12	22	22	22	12	11	12	22	11	11	22	11	12	12	11	11	12	12	12	11	12	22	12	22	11	12	12	12	22	12	11	11	12	11	12	11	12	22	11	11	12	12	12	22	12	11	11	12	22	12	22	22	22	12	22	22	22	22	12	22	11	12	22	12	11	11	11	12	12	22	11	12	11	22	11	22	22	12	12	22	12	11	12	12	12	12	22	12	11	11	22	11	11	22	12	12	11	11	22	12	22	22	12	22	12	12	12	22	22	11	11	22	12	12	22	11	12	11	12	22	11	22	11	22	12	22	22	11	12	22	11	22	22	22	12	11	12	12	12	22	12	22	11	12	22	22	11	22	22	22	22	11	11	22	12	22	11	22	12	22	22	22	12	22	12	12	22	22	22	22	11	22	22	12	22	12	22	12	12	22	12	12	12	12	12	22	11	11	22	12	12	12	22	11	11	11	11	11	22	11	11	22	11	22	22	22	22	22	11	11	22	11	22	11	22	11	22	22	11	22	11	11	11	22	22	22	22	22	22	22	22	11	11	11	22	11	11	22	22	22	22	22	11	11	11	11	22	22	22	22	22	12	11	12	12	12	11	12	12	12	22	12	12	22	22	12	22	12	12	12	12	22	22	11	12	12	22	12	22	11	11	12	11	12	22	11	12	12	11	22	22	11	12	22	11	11	12	22	22	11	11	11	11	11	12	12	12	12	22	11	12	22	22	11	11	22	11	22	12	12	11	11	12	12	12	12	12	12	12	12	22	12	22	11	12	11	11	12	22	12	22	22	22	22	11	22	12	22	22	22	22	11	22	22	22	11	11	22	22	11	22	11	22	11	11	11	11	22	11	22	22	22	22	22	22	22	12	22	12	22	11	22	22	22	22	22	22	22	11	22	22	11	22	22	11	22	22	22	11	11	11	22	11	11	22	22	22	11	11	11	22	11	22	11	11	11	22	22	11	11	22	22	11	22	22	22	11	11	22	22	22	22	22	22	11	22	22	22	11	11	11	22	22	22	22	22	11	22	11	22	11	11	11	22	22	22	11	22	22	22	11	22	11	22	11	22	22	22	11	22	11	11	11	22	22	22	22	22	11	11	11	22	22	22	11	22	11	11	22	22	11	11	22	22	22	22	22	22	11	22	11	22	11	22	22	22	22	11	11	11	11	22	22	22	22	22	22	22	11	11	11	22	11	22	22	22	11	22	11	22	22	22	11	22	22	22	22	11	11	11	22	22	22	11	11	22	22	11	11	11	22	11	22	11	11	11	11	22	11	22	11	11	22	22	11	22	11	22	22	22	11	11	11	11	11	22	11	22	11	22	11	22	11	11	22	22	22	22	22	22	22	11	22	22	22	22	22	11	11	22	11	22	11	22	11	22	22	11	22	22	22	11	11	11	22	11	11	22	11	22	12	22	22	22	22	22	22	22	11	11	11	11	11	11	22	11	11	11	22	22	22	11	22	11	22	22	11	22	11	22	11	22	11	22	11	11	11	22	22	11	22	11	22	22	22	11	11	22	11	22	22	11	11	22	22	22	11	22	22	11	22	22	22	22	11	22	22	11	22	11	11	11	11	22	11	22	22	22	11	22	22	22	22	22	22	11	22	22	11	22	22	22	22	22	22	11	22	22	11	22	11	11	11	22	22	11	22	22	22	22	22	22	22	11	22	22	11	22	22	22	22	22	22	11	22	22	22	11	11	22	22	22	22	22	11	11	11	11	22	22	22	11	11	22	22	11	11	22	22	22	22	22	12	22	22	12	22	22	22	11	22	22	11	22	22	22	22	22	11	12	12	22	22	11	22	11	22	11	11	11	22	11	22	22	12	11	11	11	11	22	11	22	11	11	22	22	11	22	22	11	12	22	22	11	11	22	11	22	12	12	12	11	11	12	22	11	22	22	22	22	22	11	12	22	22	11	22	11	11	22	12	11	11	22	22	22	22	22	22	12	22	22	22	22	22	12	22	22	12	22	11	12	12	22	22	22	11	22	22	12	22	12	11	11	22	12	11	22	12	22	22	11	22	11	22	11	12	11	22	22	12	11	12	11	22	22	12	22	11	11	22	12	11	11	11	12	22	11	11	22	11	22	11	12	22	22	11	22	22	22	11	11	22	22	12	12	22	12	22	22	11	12	22	11	11	22	11	22	22	22	22	22	22	12	11	11	11	11	22	22	12	11	22	12	11	12	12	12	22	22	22	12	22	12	22	22	22	22	12	22	22	11	12	12	22	12	22	12	22	11	22	12	11	12	22	22	12	22	22	22	12	11	22	11	22	22	22	12	22	11	22	22	22	22	12	22	22	22	22	11	22	22	22	11	22	11	11	12	11	22	12	22	22	12	12	22	11	22	22	11	22	11	11	22	12	12	12	22	22	12	22	11	11	11	12	12	12	12	12	12	11	11	22	12	12	22	12	12	22	12	12	22	12	12	11	11	12	11	22	12	11	22	11	11	22	11	11	22	12	22	22	22	22	22	22	22	11	22	12	12	22	22	12	22	12	22	22	22	22	12	12	12	22	22	12	12	22	11	22	11	22	22	22	11	11	22	22	22	12	11	22	12	22	22	12	11	12	22	22	22	12	22	22	22	11	11	22	11	22	12	22	22	22	22	22	12	22	22	12	11	12	12	11	12	22	22	11	11	11	12	22	22	22	22	12	22	22	11	11	11	22	22	11	11	12	12	12	22	22	22	12	11	22	22	12	22	12	12	12	22	11	22	22	12	22	11	22	22	22	12	11	22	22	11	11	12	22	22	22	22	12	11	12	22	12	12	12	11	12	22	22	11	22	12	22	22	22	22	22	22	22	12	11	22	12	22	22	11	12	12	11	12	11	22	22	11	12	12	22	12	22	22	12	22	11	11	22	12	12	11	12	11	11	12	22	22	22	12	11	22	11	11	22	22	11	11	22	12	12	12	12	22	12	11	12	22	12	12	22	22	11	12	22	12	22	11	11	22	12	22	11	22	22	22	22	12	11	22	12	22	12	22	22	22	12	22	22	22	22	12	12	22	11	22	22	22	22	11	11	12	12	22	11	11	12	11	22	22	12	11	22	11	22	11	22	11	11	22	11	22	11	12	11	22	12	12	11	12	12	22	12	22	12	22	22	11	22	12	12	12	22	11	22	22	11	12	22	12	11	22	11	22	11	22	22	22	12	22	22	22	12	12	11	11	11	22	22	12	22	22	22	11	11	22	11	22	22	12	11	11	12	22	12	11	12	11	22	11	22	12	22	22	12	12	22	22	22	12	22	11	22	22	12	22	22	22	11	12	22	12	12	22	22	22	11	11	12	11	12	11	22	12	12	11	22	22	12	12	12	22	11	22	11	11	11	22	22	11	12	22	22	12	12	12	22	22	11	22	12	12	22	22	22	22	11	11	12	22	22	22	12	12	11	12	22	22	12	22	12	11	12	22	12	22	12	22	12	22	12	11	22	22	12	11	12	22	12	12	12	12	22	22	22	12	12	22	11	12	12	12	11	11	22	12	12	11	22	22	22	12	11	11	11	12	22	22	12	12	11	12	11	22	11	22	22	22	22	22	12	22	22	12	11	22	12	22	22	12	12	12	12	11	11	12	22	22	22	22	12	12	22	12	22	22	22	12	22	22	11	12	12	11	12	11	12	12	22	12	22	11	22	11	11	12	12	22	22	22	22	11	22	12	22	22	12	11	12	22	22	22	22	11	11	11	22	11	22	11	22	22	22	22	22	22	22	11	22	11	11	22	22	11	22	11	22	11	22	22	11	11	22	22	22	11	12	12	22	11	22	22	22	12	11	12	22	11	12	12	22	11	12	12	22	12	22	12	12	12	12	12	12	22	22	22	22	12	12	22	11	22	22	11	22	12	22	11	12	12	11	11	22	12	22	11	22	11	22	11	12	11	22	22	12	11	12	12	22	12	12	12	12	11	22	22	22	22	12	22	11	12	22	12	11	12	22	11	22	22	22	22	11	12	12	22	12	12	11	11	22	22	11	11	12	11	22	12	22	22	12	22	12	22	22	11	22	22	22	22	12	11	12	22	12	22	22	22	22	22	11	11	22	11	22	22	22	11	11	12	11	22	12	12	11	22	12	22	11	22	11	22	12	11	11	11	22	22	11	11	22	22	11	11	22	11	22	11	22	22	22	22	22	22	22	11	22	11	11	11	22	22	22	11	22	22	22	11	11	12	11	11	22	22	11	22	11	22	22	12	22	12	12	12	22	22	22	22	22	22	22	22	11	11	22	22	12	12	22	22	11	11	22	22	12	22	22	22	22	11	12	12	11	22	22	12	22	11	11	11	11	22	12	11	11	11	22	12	11	22	11	11	22	22	22	11	22	11	22	22	22	22	22	22	22	22	22	22	11	11	12	11	22	22	11	22	22	11	11	22	22	22	22	11	11	22	11	11	11	22	22	22	22	11	22	22	11	11	22	11	22	11	11	11	11	11	22	22	11	11	11	11	22	11	11	11	22	22	22	22	22	22	22	11	22	22	22	22	22	11	22	11	11	22	22	11	22	11	22	22	22	11	22	11	11	22	12	12	11	12	12	12	12	12	12	11	22	12	22	22	12	22	12	12	12	11	12	22	22	12	11	22	22	22	22	11	22	22	22	22	22	11	11	11	11	12	11	22	22	22	11	22	22	11	22	22	22	22	11	11	22	11	22	11	11	11	22	22	11	12	22	22	12	11	22	22	22	12	12	22	12	12	12	22	22	11	22	12	12	22	11	22	12	11	22	22	22	11	22	22	22	12	12	22	22	12	11	11	12	22	22	11	12	22	12	11	22	12	22	22	11	22	22	22	12	11	22	12	22	22	12	12	22	11	22	22	12	11	11	22	22	12	22	22	22	22	22	11	12	12	12	22	22	11	12	11	11	22	12	12	22	11	12	11	22	12	12	11	22	11	12	12	12	12	22	12	11	22	22	22	22	22	11	22	11	22	11	12	11	12	12	11	22	22	22	12	22	22	11	22	22	12	22	22	22	11	11	12	22	22	11	22	11	22	11	12	11	12	11	22	11	22	22	12	22	11	22	12	11	22	22	11	11	12	22	22	22	11	22	12	22	12	11	11	12	12	22	22	12	12	22	22	11	12	12	11	22	22	22	22	11	11	12	12	22	22	22	22	22	22	22	11	22	12	12	22	22	22	11	12	22	22	12	22	22	22	12	12	22	11	22	22	22	11	22	22	22	22	12	12	22	12	11	11	22	11	22	11	11	22	22	12	11	22	22	11	22	11	11	11	12	12	22	22	12	12	22	11	11	22	22	11	11	12	22	22	11	22	11	22	11	22	11	22	22	11	12	11	11	22	12	11	11	12	11	22	11	22	11	11	22	22	22	22	11	12	22	22	11	22	11	22	11	11	11	22	22	11	11	22	11	11	12	22	22	22	22	22	22	22	11	22	12	11	12	22	22	22	22	22	11	22	11	11	22	22	12	11	11	22	22	11	11	22	22	12	22	11	22	22	22	22	22	11	11	22	11	22	22	11	11	11	22	22	22	22	11	22	22	11	11	22	22	11	12	22	22	22	12	11	22	22	12	22	22	22	11	11	22	11	22	22	11	11	11	22	11	22	11	22	11	22	11	22	11	22	22	11	11	11	11	11	11	11	11	11	22	11	22	22	22	22	11	22	22	22	11	22	22	11	22	11	11	22	11	11	12	22	22	22	11	22	22	11	11	11	22	22	22	22	11	11	22	22	22	11	22	22	22	22	22	22	22	22	12	22	22	11	22	22	22	22	22	22	22	22	22	11	22	12	12	22	12	22	22	22	22	22	12	22	22	11	11	22	11	11	11	22	22	22	22	22	22	22	11	22	11	22	22	22	22	22	22	22	12	12	22	22	22	12	12	11	22	11	22	11	22	22	22	22	22	22	11	22	11	22	22	11	22	11	22	11	11	11	22	22	22	22	11	11	11	22	22	11	11	22	11	11	12	22	11	11	11	22	22	22	11	22	11	11	22	22	11	22	11	11	22	11	22	22	22	22	11	11	22	11	22	22	22	11	11	22	11	22	11	11	22	11	11	22	11	22	22	22	22	22	22	22	22	22	22	11	11	22	22	11	22	22	11	22	22	11	11	22	11	11	22	22	11	22	11	11	11	22	22	22	22	22	11	22	11	11	22	11	11	11	11	22	11	22	11	22	11	11	11	22	22	22	22	11	22	22	22	22	11	22	11	11	22	11	22	22	11	22	11	22	11	11	22	22	22	22	22	22	22	22	22	22	22	22	11	11	11	11	22	22	22	22	22	22	11	22	22	22	11	11	22	22	22	11	22	11	22	22	22	22	22	22	22	22	22	11	22	11	11	11	22	22	22	22	22	22	22	22	22	11	22	22	22	22	11	22	22	11	11	11	22	11	22	11	11	11	22	22	22	22	22	22	11	11	22	11	22	22	22	22	22	11	22	11	22	11	11	11	22	22	22	22	22	11	11	22	22	11	22	22	22	22	11	11	11	22	22	22	11	11	11	22	22	22	22	22	22	11	11	11	22	11	22	11	11	11	22	22	22	22	11	11	22	11	22	11	22	22	22	11	11	22	22	11	22	22	22	22	22	22	11	22	11	22	22	11	11	22	11	11	22	11	11	11	22	11	11	22	11	11	22	22	22	22	22	22	11	22	11	22	22	22	22	22	22	11	11	11	22	11	11	11	22	11	11	22	11	22	22	22	11	22	11	11	22	11	11	22	22	22	11	22	11	22	22	22	11	11	11	11	22	11	22	11	11	11	22	11	22	11	11	22	12	22	11	22	22	11	22	11	22	22	22	22	22	11	11	22	22	22	22	11	22	11	22	11	11	22	11	22	22	22	22	22	22	11	11	22	22	22	11	22	22	22	22	22	11	22	22	11	11	11	22	22	22	11	22	11	22	11	22	22	11	22	11	22	11	22	22	22	22	22	22	11	11	22	22	11	22	22	22	11	11	22	22	22	11	22	22	22	22	11	22	22	22	22	22	22	22	22	11	11	22	11	11	22	11	22	22	22	11	22	11	22	22	11	11	22	22	22	22	11	22	22	22	11	22	22	22	22	22	22	11	22	11	22	11	22	22	22	22	11	11	11	22	22	22	22	11	22	22	22	22	22	22	11	22	11	11	11	11	22	22	22	11	22	22	11	22	22	22	22	11	22	22	22	11	11	22	22	11	22	22	11	11	12	12	11	12	11	12	22	11	22	11	22	22	12	12	12	22	12	22	22	22	22	12	22	12	12	12	22	12	22	22	12	12	11	12	22	22	11	12	11	22	22	12	11	12	11	11	12	12	22	12	11	12	22	22	22	22	11	22	22	22	11	11	11	22	11	11	11	22	22	11	12	22	12	22	12	12	12	22	22	11	22	22	22	11	22	22	22	22	22	22	22	12	12	11	12	11	22	11	11	22	22	11	22	22	22	22	12	22	22	12	11	12	12	22	11	12	22	12	22	12	22	22	12	22	11	12	12	22	12	22	12	11	12	12	11	12	12	22	22	12	12	11	12	22	22	22	22	22	12	22	22	22	22	12	12	11	12	12	11	22	11	12	22	12	12	11	22	11	22	22	22	22	11	22	11	11	22	22	22	22	22	22	11	12	12	12	22	12	12	11	22	22	22	22	12	22	22	22	22	22	22	11	22	11	22	22	22	22	22	11	11	11	22	11	22	12	11	12	12	22	22	11	11	11	11	12	22	22	22	22	12	12	12	12	11	11	22	22	12	22	11	22	22	22	12	22	11	22	11	11	22	11	12	12	22	12	22	12	11	12	11	12	12	22	12	22	22	22	22	11	11	22	12	12	12	22	22	22	11	11	22	22	11	12	11	12	22	11	22	22	12	22	22	22	11	11	11	11	22	22	11	22	11	12	12	11	12	22	11	11	22	11	22	22	12	22	12	12	12	22	12	11	22	11	11	22	22	22	11	22	11	12	12	22	22	22	22	22	22	12	22	22	11	22	22	12	12	12	12	22	11	12	12	22	22	12	12	22	22	22	22	11	11	22	11	12	12	22	11	11	22	22	12	11	22	12	12	12	12	22	12	12	12	12	22	22	12	22	22	22	22	22	22	22	11	22	22	22	22	22	22	22	11	22	22	11	22	22	22	22	22	11	22	11	22	11	22	11	11	11	11	11	11	11	22	22	22	11	22	22	22	11	22	22	11	22	22	22	11	22	22	22	22	11	11	11	22	11	11	22	11	22	11	22	22	22	22	11	11	11	11	11	22	22	22	11	22	11	11	22	22	22	11	22	22	22	22	22	22	11	22	11	22	22	11	22	22	11	22	11	22	22	22	11	11	22	11	22	11	22	22	11	22	11	22	22	22	22	11	11	22	22	22	22	22	22	22	22	22	11	22	22	22	22	22	22	11	22	22	22	22	22	22	22	11	22	11	22	22	11	11	22	22	22	11	22	11	22	22	11	22	22	22	22	22	22	22	22	11	11	11	22	22	11	22	22	11	22	11	11	11	11	11	11	11	11	11	22	22	11	11	22	11	11	11	22	11	11	11	22	11	22	22	22	22	22	11	22	11	22	22	11	22	22	22	22	22	11	11	22	11	22	11	11	22	22	22	11	22	22	22	22	11	22	22	22	11	22	11	22	22	11	22	22	22	22	22	11	22	22	22	22	22	22	11	11	11	22	22	11	22	22	22	22	22	22	22	11	22	22	11	22	11	22	11	11	22	22	12	22	11	11	22	11	11	22	11	22	22	22	22	22	11	22	11	22	22	11	11	11	11	22	22	11	22	22	22	11	11	22	11	22	22	11	11	22	11	22	11	22	22	22	22	22	11	11	22	22	22	22	11	11	11	22	11	22	11	22	22	22	11	22	22	22	22	22	22	22	11	11	11	22	11	11	22	22	22	22	22	11	22	22	11	11	11	22	22	22	22	22	11	11	22	11	22	22	22	22	11	11	22	11	22	22	22	22	11	22	11	22	22	11	22	11	22	11	11	22	11	22	22	22	22	22	11	22	22	22	11	11	11	11	22	22	11	22	22	22	22	11	22	22	22	22	11	22	11	11	11	22	22	11	22	22	22	22	22	22	11	22	22	22	11	11	11	22	22	11	22	22	22	22	22	11	22	11	11	11	11	22	22	22	22	11	22	22	22	11	22	22	11	22	22	11	22	11	22	11	22	11	22	22	22	22	11	22	22	22	11	22	22	22	22	11	22	22	11	11	11	22	22	12	22	22	11	22	11	22	11	22	22	22	22	11	22	22	11	22	22	11	22	22	22	22	22	22	11	22	22	22	22	11	22	22	22	22	22	22	11	11	12	22	22	22	22	11	22	22	22	11	22	22	22	22	22	11	22	11	22	22	22	22	11	22	22	11	11	22	22	22	22	22	22	22	11	11	22	11	22	22	22	22	22	11	22	22	22	22	11	22	22	11	22	22	11	22	11	22	11	11	22	11	22	22	11	22	22	22	22	22	22	22	11	22	22	22	11	11	22	11	11	11	22	22	22	11	22	22	22	22	22	11	22	22	11	22	22	22	12	22	22	22	22	22	11	22	11	12	12	22	22	11	11	11	22	22	11	22	22	22	12	11	11	11	22	22	22	22	22	22	22	22	22	11	11	11	11	11	12	22	22	22	22	22	22	22	22	22	11	11	22	22	11	11	11	11	11	22	22	22	11	11	11	22	22	11	22	22	11	22	22	11	11	22	22	11	11	11	22	22	11	11	22	22	22	22	22	11	11	11	11	22	11	22	11	11	22	11	22	11	11	11	11	22	12	11	11	11	11	22	11	22	11	22	11	22	11	11	22	22	22	22	11	11	22	22	11	11	22	11	22	22	22	22	11	11	22	22	11	11	22	11	22	22	11	22	22	11	22	22	22	22	22	22	22	11	22	22	22	22	22	11	11	11	11	22	22	22	11	22	11	22	12	11	22	11	22	22	11	22	22	11	22	22	11	11	22	12	22	22	11	22	22	22	11	22	11	11	22	22	22	22	22	22	22	22	11	22	22	22	11	22	22	22	22	22	11	22	11	11	22	11	12	11	11	22	11	22	12	11	22	22	22	22	22	11	12	22	11	12	22	11	12	12	12	22	22	12	11	22	12	12	12	11	11	22	11	12	12	12	11	22	22	11	22	22	12	12	12	22	22	22	11	12	22	22	11	22	11	22	12	11	11	22	22	11	22	22	22	22	22	22	22	11	22	12	22	11	22	11	22	12	11	12	11	22	12	11	11	22	11	22	22	22	11	11	11	11	22	12	11	22	12	22	22	22	11	22	12	11	22	11	22	12	22	11	12	11	22	22	22	11	12	22	22	11	22	11	11	11	11	12	12	11	22	11	12	22	11	12	11	12	22	22	11	22	22	12	12	12	22	11	12	12	22	22	22	11	22	22	22	22	22	22	22	12	22	11	11	22	22	11	22	22	11	12	22	12	12	22	22	12	12	11	22	12	12	12	12	11	22	11	11	22	22	11	12	22	11	12	12	22	12	12	22	22	11	12	22	12	22	22	12	22	12	22	12	12	22	12	12	22	11	22	11	22	11	12	12	11	12	12	22	12	22	12	22	22	22	11	22	11	12	22	22	11	12	11	11	22	11	12	22	11	22	22	12	12	12	22	12	22	12	11	12	12	11	22	11	22	22	22	12	11	11	12	11	22	22	12	22	12	22	22	22	22	22	12	12	22	12	11	12	22	22	11	12	12	12	22	12	22	12	12	22	12	12	22	12	11	22	12	11	11	11	11	22	22	22	22	11	22	22	12	12	11	11	22	12	22	12	12	12	22	12	11	22	12	22	22	22	22	12	12	11	12	11	12	11	12	12	12	11	11	22	11	11	22	12	22	22	22	22	22	12	22	11	11	12	22	22	22	11	11	11	12	12	22	22	22	11	11	22	12	11	22	22	22	11	22	12	22	22	11	11	11	11	11	11	12	22	12	11	22	22	22	11	22	22	12	11	11	11	11	22	11	22	22	22	11	22	22	12	22	22	22	11	11	22	22	11	11	22	22	22	22	22	11	22	11	11	22	22	11	11	22	12	22	12	12	22	22	11	11	22	22	22	22	22	22	12	12	11	11	22	12	12	11	22	12	11	11	22	11	22	22	22	22	22	11	11	12	22	12	12	11	22	22	22	11	11	12	12	22	12	11	22	22	11	11	22	22	11	12	12	22	22	12	12	22	22	11	22	12	11	22	22	22	22	22	11	11	11	11	12	12	22	11	12	12	11	22	12	11	12	12	22	22	11	11	12	22	12	12	22	22	12	12	22	22	12	11	12	22	12	12	11	22	12	12	12	22	12	12	22	12	22	22	12	12	12	22	12	12	22	12	22	12	12	12	11	22	22	12	22	12	12	11	22	22	12	22	22	22	22	22	11	22	12	22	22	12	12	12	12	22	12	12	22	12	22	22	12	22	22	11	22	11	22	22	22	22	12	11	11	22	22	22	12	12	12	12	12	12	22	22	11	11	22	12	22	22	12	11	12	22	22	11	22	22	12	22	11	22	22	12	22	12	12	11	22	12	22	22	22	22	12	22	22	22	22	22	12	12	22	12	22	22	22	22	22	22	22	22	11	22	11	22	12	12	22	11	22	11	11	12	22	22	11	12	22	22	11	22	12	22	22	11	22	22	22	11	22	22	12	22	12	22	12	22	12	22	11	12	22	11	22	22	11	22	22	11	11	22	12	11	12	12	11	22	22	11	22	22	12	22	11	22	11	12	22	12	22	11	11	11	11	22	12	22	22	22	22	22	12	11	22	22	22	22	22	22	12	12	22	22	22	11	22	22	22	22	11	22	22	12	12	22	22	11	22	12	11	12	22	11	11	22	22	12	12	12	22	12	12	22	22	12	12	22	22	22	22	22	12	12	12	22	12	12	22	22	22	11	12	22	22	22	12	12	12	11	22	22	22	12	22	11	11	22	22	22	11	12	22	12	12	11	22	22	22	12	22	22	11	12	22	12	11	22	12	22	22	12	22	22	12	22	11	22	22	22	22	11	22	22	22	12	12	22	22	12	11	22	22	12	22	22	11	22	22	11	12	11	22	12	22	22	12	12	12	22	12	22	22	11	11	11	22	12	12	22	12	12	12	22	12	22	12	11	12	22	22	22	12	22	22	11	22	11	22	12	22	12	12	12	22	12	22	22	22	22	12	22	12	22	22	22	11	22	11	11	22	12	22	12	22	12	12	12	22	22	11	12	12	12	12	11	22	11	12	11	22	12	12	12	22	12	22	11	22	11	22	12	12	12	22	22	12	11	22	22	22	12	22	22	12	22	22	22	22	11	12	22	11	22	11	11	22	22	22	11	12	11	22	22	22	22	11	11	22	11	11	22	12	22	22	22	11	11	11	12	11	22	12	22	22	12	22	12	12	22	22	11	22	22	22	11	12	11	22	22	12	22	22	22	12	11	22	22	22	22	11	11	11	11	22	22	11	11	12	22	22	12	11	22	12	12	12	12	22	11	12	11	12	12	11	12	22	22	12	12	22	22	22	22	22	22	22	22	12	22	22	22	12	11	22	22	22	22	12	22	11	12	22	12	11	12	12	11	12	22	22	22	11	22	12	22	11	11	11	22	11	22	22	22	22	22	12	11	11	22	22	22	11	11	22	11	22	22	22	22	11	11	22	11	22	22	22	22	12	22	22	22	11	22	22	11	11	12	22	22	11	11	22	22	12	11	22	22	12	12	12	22	11	12	12	11	22	12	12	22	12	22	12	22	22	12	22	12	11	22	22	11	12	22	22	12	22	11	22	22	22	22	11	11	11	22	11	22	22	11	11	22	22	11	22	22	22	11	11	11	22	22	11	22	22	22	22	11	22	22	11	22	22	11	11	22	22	22	22	22	22	11	22	22	11	22	11	22	12	12	11	22	11	22	22	22	22	12	22	12	11	22	12	22	12	22	11	12	22	11	11	12	12	22	12	11	12	11	12	22	12	12	22	11	11	22	11	11	22	11	22	22	11	11	22	22	22	22	22	22	11	22	22	22	22	11	22	22	22	22	22	11	11	22	11	22	11	22	11	22	22	22	22	22	22	11	11	22	11	22	22	22	22	22	11	22	22	22	11	11	22	22	22	11	22	12	22	11	22	22	22	11	22	22	22	22	22	11	22	11	22	22	12	11	22	11	11	12	11	12	11	22	11	22	22	22	11	11	11	22	22	11	22	22	22	22	22	11	22	11	22	11	11	22	22	22	22	22	22	11	22	22	11	22	11	22	22	11	22	22	11	11	22	22	11	22	22	11	22	22	22	22	11	22	22	11	22	11	22	22	22	11	22	22	22	22	22	11	11	22	22	11	11	22	22	11	11	11	11	11	11	22	11	22	22	11	22	11	22	22	11	22	22	22	22	11	11	11	22	22	22	22	11	11	22	11	22	11	11	11	22	22	22	22	11	22	22	11	12	22	11	22	11	22	22	12	12	11	11	12	22	11	22	11	11	22	12	12	11	22	11	11	11	11	22	11	22	22	11	22	11	22	22	22	11	11	11	22	11	12	22	11	12	22	22	11	12	11	22	22	11	12	22	22	22	11	22	22	22	11	22	11	11	22	11	11	22	22	11	11	11	22	11	11	12	22	11	11	22	22	22	22	22	22	22	22	22	22	11	22	22	22	12	11	11	22	12	12	22	12	22	22	22	11	22	22	11	22	22	22	22	12	12	22	11	22	12	22	11	22	22	22	11	11	22	11	22	22	22	11	22	22	11	11	22	11	22	22	22	11	22	22	22	22	22	22	22	11	22	22	11	11	11	22	11	11	22	22	11	22	11	22	11	11	22	11	22	22	22	22	22	11	11	22	22	22	22	11	22	11	11	22	22	22	11	11	11	22	11	22	11	22	11	11	22	22	22	22	22	11	22	11	22	22	11	22	22	22	11	11	11	22	22	11	22	22	11	11	11	22	22	22	22	22	22	22	11	22	22	22	22	11	22	22	22	11	22	22	11	22	22	22	22	22	22	11	11	11	11	22	11	11	11	11	11	22	11	11	11	11	22	22	22	22	22	22	22	22	11	22	22	22	11	22	11	11	22	11	22	22	22	22	22	22	22	11	11	22	22	11	22	11	22	11	11	11	11	11	11	22	22	22	22	12	22	22	22	22	22	22	11	22	11	22	22	22	22	11	22	11	11	11	11	22	22	11	22	22	11	22	22	22	11	11	22	11	22	22	22	11	11	22	22	11	22	22	11	11	22	22	11	22	12	22	22	11	22	11	11	22	11	11	22	22	22	22	22	11	11	11	22	22	11	22	22	11	22	11	11	22	22	22	22	22	22	11	11	11	22	11	11	11	22	11	11	11	22	22	11	11	11	11	22	22	22	22	22	11	22	22	11	22	22	22	22	11	22	11	22	11	22	11	22	22	22	22	22	11	22	22	22	22	22	22	22	11	22	22	11	12	11	22	22	11	22	22	22	11	22	11	12	22	22	11	22	22	22	22	11	11	22	22	22	11	11	11	22	22	22	22	22	22	22	22	22	22	11	22	22	22	22	11	11	22	11	22	22	11	11	22	22	22	22	22	22	22	22	22	11	22	11	11	22	11	11	22	22	22	11	12	12	12	12	12	12	12	12	11	22	22	11	22	22	11	22	22	11	11	22	11	12	22	22	11	22	22	11	22	12	22	22	11	11	11	22	11	22	22	11	22	22	11	12	22	22	22	22	22	22	22	22	22	22	12	22	22	12	22	22	11	11	22	22	12	22	11	11	11	22	12	22	22	11	22	22	11	12	11	22	12	11	22	12	11	22	11	12	22	11	22	22	11	11	11	22	22	11	22	11	11	12	12	11	11	11	22	22	11	22	11	12	22	22	12	12	12	22	22	12	11	12	22	11	12	11	12	22	22	11	22	12	11	11	12	11	12	11	12	11	22	22	11	22	22	22	22	12	12	12	12	22	22	12	11	11	11	12	12	11	22	12	22	22	12	12	11	12	22	12	12	22	11	12	22	12	12	12	22	22	22	12	22	22	22	11	12	22	11	22	22	11	12	12	22	22	22	11	22	11	22	22	12	22	22	22	22	22	22	22	22	22	22	22	11	11	22	22	11	11	22	22	22	22	22	11	22	11	22	22	11	22	11	11	12	12	22	11	22	11	11	22	22	11	22	11	22	22	11	22	11	22	22	11	22	12	11	22	11	11	22	11	11	11	11	22	22	11	12	22	22	11	22	22	22	11	22	22	22	22	11	11	12	22	11	22	11	11	22	11	22	22	11	11	22	22	11	22	22	22	22	22	11	22	11	22	22	11	11	22	11	22	22	22	22	11	11	22	11	11	11	11	22	11	22	22	11	11	11	22	22	22	22	11	22	11	22	22	22	11	22	11	22	11	22	22	22	22	11	22	11	22	22	22	22	22	22	11	22	22	22	22	22	22	11	11	22	22	22	22	11	11	11	22	22	22	11	11	11	22	22	11	11	22	22	11	22	22	22	11	11	22	11	11	22	22	22	11	11	22	11	22	22	22	22	11	22	22	11	11	11	11	11	11	11	11	22	22	11	11	11	11	11	22	22	11	11	22	11	22	11	22	11	22	11	22	22	11	22	22	11	22	22	22	22	11	11	22	11	22	22	11	22	22	11	22	22	22	11	22	22	22	22	22	22	11	11	11	22	11	11	11	22	22	22	22	22	22	11	11	11	22	11	11	22	22	22	11	11	22	11	22	11	22	22	11	22	22	22	22	11	22	22	22	22	11	11	22	22	11	11	11	22	22	11	11	22	11	22	11	22	11	22	22	11	22	22	11	11	11	22	22	22	22	22	11	22	11	22	11	22	22	22	11	11	22	22	22	11	22	22	11	22	22	11	22	11	11	11	22	11	11	11	22	22	11	11	22	22	11	22	22	22	22	22	22	22	11	22	11	11	22	22	22	22	22	11	22	22	11	22	11	22	22	11	11	11	22	11	22	11	22	22	22	22	11	22	22	22	22	22	11	11	22	11	11	22	22	11	22	11	11	11	11	22	22	22	11	11	22	11	11	22	11	22	22	11	22	11	11	22	11	22	22	22	22	22	11	22	22	11	22	22	22	11	22	22	22	11	11	22	11	11	22	22	11	22	22	11	22	11	22	11	22	11	11	22	11	22	22	11	22	11	22	22	22	22	11	11	22	22	22	11	22	22	22	22	11	22	22	11	11	22	22	22	11	22	22	22	11	22	12	11	22	22	22	11	22	22	11	22	22	22	22	22	11	22	22	22	22	22	11	22	11	11	22	22	22	22	11	11	22	11	22	22	22	22	22	11	22	22	11	22	22	22	22	22	22	22	22	22	11	22	22	22	11	11	11	22	11	22	11	11	22	22	11	22	11	11	22	22	22	11	11	11	22	11	22	22	22	22	22	22	22	11	22	22	22	11	11	11	22	22	22	22	22	22	11	22	11	11	22	22	11	22	22	11	22	22	22	11	22	22	22	11	22	11	11	22	22	11	22	22	11	22	22	11	22	22	22	11	22	11	22	22	11	22	11	22	22	11	22	12	22	11	22	22	11	11	11	11	11	11	22	11	11	22	22	11	22	22	22	11	22	11	22	22	22	11	22	22	22	22	22	22	11	22	11	22	22	11	11	11	22	22	11	22	22	11	12	22	22	11	22	11	22	22	22	22	11	22	22	11	11	12	11	11	22	22	22	22	22	22	11	12	12	12	22	22	11	11	22	22	22	22	12	12	12	11	11	22	12	12	22	12	22	22	12	12	22	22	22	22	22	12	12	22	11	11	11	22	12	11	11	11	11	22	22	11	22	11	22	22	22	12	22	22	11	11	22	11	12	12	11	12	22	22	12	22	12	11	22	11	12	22	22	12	11	12	22	12	22	11	12	11	22	11	22	22	22	11	11	22	22	22	22	11	22	22	11	22	22	22	22	22	22	11	11	22	22	22	22	22	22	22	22	22	22	22	22	22	22	22	22	22	22	11	22	22	11	12	12	12	11	22	12	11	22	22	12	12	12	12	12	22	12	22	22	12	12	12	12	12	12	22	22	11	12	12	11	12	22	12	11	12	22	12	22	12	12	22	22	22	11	12	12	12	11	12	11	12	22	11	11	12	12	22	22	12	11	12	12	22	22	12	12	12	22	22	12	12	22	22	11	22	11	12	22	11	11	12	12	12	12	12	12	22	12	22	11	11	22	12	12	11	11	12	22	22	12	22	22	11	22	22	22	12	12	12	22	12	12	12	11	12	22	22	11	11	22	11	22	11	22	11	11	11	22	11	22	22	11	22	22	11	22	22	11	22	22	22	22	22	22	22	22	11	22	22	11	11	11	22	22	22	22	22	11	22	11	11	11	22	22	11	11	22	22	22	11	11	22	11	11	11	22	11	22	22	22	11	11	11	22	22	11	22	22	22	11	11	11	11	22	22	11	22	22	22	22	11	22	22	22	22	11	22	11	22	12	12	11	12	12	12	12	22	11	12	12	12	22	11	11	11	11	12	22	11	12	12	12	12	12	12	12	12	11	12	22	12	12	22	22	12	12	22	12	22	22	12	12	22	12	11	11	22	12	12	12	12	22	22	22	11	22	22	22	11	22	22	12	11	11	22	22	22	22	12	12	12	22	11	12	12	22	22	22	12	22	12	12	22	22	11	22	22	12	12	12	22	12	12	22	12	22	12	11	22	22	22	11	22	12	12	22	11	12	12	12	12	12	12	22	22	22	11	12	22	11	22	12	11	22	22	12	22	12	11	22	11	12	22	11	22	12	12	22	22	22	12	11	22	12	11	22	12	11	11	22	11	22	12	12	22	22	12	11	22	12	11	22	12	22	12	12	12	12	11	12	11	22	11	11	11	11	11	11	11	11	11	12	12	12	22	22	12	11	11	12	22	22	12	22	12	11	12	12	22	22	22	11	22	11	22	12	22	12	22	11	12	22	11	22	22	11	11	22	11	12	11	12	12	22	11	11	22	12	12	11	22	22	22	12	11	12	11	12	12	12	12	22	12	12	11	11	12	12	12	12	22	22	12	22	22	22	22	11	22	11	12	22	12	22	11	12	12	22	11	22	12	12	22	22	12	12	11	22	22	12	22	11	22	22	22	22	11	11	22	22	22	11	22	22	22	22	22	11	12	12	11	11	22	12	11	11	22	12	11	22	11	22	22	12	12	22	22	22	12	22	12	12	22	22	12	22	12	22	11	11	12	22	12	11	22	11	22	12	22	22	22	22	22	12	22	11	11	11	22	22	12	11	12	22	22	12	11	11	11	12	12	22	22	12	11	22	11	12	22	12	22	22	22	22	11	12	11	11	22	22	11	22	22	22	22	22	22	22	22	22	11	22	11	22	22	22	22	22	22	22	11	12	11	12	12	22	22	11	22	11	11	11	11	22	11	22	22	11	12	12	22	12	22	11	12	22	22	22	22	22	22	22	11	22	22	22	11	11	22	11	11	22	22	22	11	11	11	12	11	22	22	12	22	22	22	22	22	12	22	22	11	11	11	22	12	11	22	11	12	22	11	22	22	22	11	12	22	22	12	22	12	12	12	22	11	22	12	22	22	22	22	11	22	11	11	11	22	12	22	11	22	22	22	11	22	12	22	22	11	22	12	11	11	11	22	22	22	22	22	22	11	12	11	11	22	11	22	22	22	22	22	11	22	12	22	12	12	12	11	22	22	11	11	22	12	22	11	22	11	11	12	11	11	12	11	22	22	22	12	22	11	22	12	22	11	22	12	12	22	22	22	22	22	11	22	12	22	22	22	22	22	22	12	22	12	11	11	12	22	11	22	22	11	22	12	12	22	22	22	11	12	22	22	22	11	22	22	11	22	12	11	11	12	22	12	11	22	12	11	22	22	22	12	12	22	22	22	12	12	12	22	12	12	22	22	11	11	12	22	22	22	12	22	12	22	22	12	22	11	11	22	12	22	22	11	12	12	22	12	22	22	12	22	22	12	22	12	12	22	11	11	11	22	11	22	12	12	22	12	12	11	11	22	11	22	12	22	12	22	11	22	12	22	12	22	12	22	12	11	22	22	11	11	22	22	22	12	11	22	12	12	22	12	22	12	12	22	22	11	22	11	12	12	22	11	12	12	11	22	22	11	12	22	11	22	22	22	11	22	12	22	22	22	11	22	11	11	22	22	22	12	22	22	22	11	22	11	11	22	22	22	12	22	22	22	22	22	12	12	22	12	22	12	11	22	12	22	22	12	12	12	11	22	11	11	12	12	22	22	12	22	22	12	12	11	22	22	22	11	22	22	12	12	22	11	22	22	11	22	22	11	22	11	22	22	22	12	22	22	12	22	22	22	22	22	12	11	12	11	22	11	11	22	12	22	11	12	22	11	22	11	12	12	11	12	12	11	12	12	22	22	12	12	12	12	11	12	22	12	11	22	11	12	12	22	12	22	22	12	12	22	22	12	22	11	12	22	12	22	22	22	11	11	22	22	22	11	11	11	22	12	11	11	11	12	11	11	11	22	12	22	12	12	22	22	11	11	22	22	11	22	22	22	12	22	12	12	22	22	11	22	22	12	22	12	22	22	22	22	11	22	11	12	22	12	22	22	22	11	12	12	11	12	11	22	11	11	11	12	12	22	12	22	22	22	22	22	12	22	12	12	12	12	22	22	11	11	12	12	12	12	22	22	22	22	22	22	11	11	12	22	11	22	22	22	22	22	22	11	11	11	12	12	22	22	11	11	11	12	11	12	22	22	11	22	11	11	22	22	22	22	22	11	12	12	12	11	22	22	22	22	11	12	22	22	11	11	12	12	22	11	22	22	11	11	12	11	22	12	22	22	12	12	22	22	12	11	22	12	12	12	22	12	12	12	22	22	12	11	12	12	22	22	12	22	12	11	12	22	22	11	11	11	22	22	22	12	12	12	11	22	22	11	12	11	22	22	22	11	12	22	12	22	22	12	11	22	12	22	11	11	22	22	11	22	11	11	12	12	11	11	22	11	11	22	22	22	12	22	22	11	22	22	12	22	12	22	11	22	22	22	11	22	12	22	22	22	11	22	11	22	22	11	11	12	12	22	12	11	22	22	11	22	22	22	22	22	12	22	22	11	11	22	11	11	11	22	22	11	11	22	11	12	11	22	22	22	11	12	11	12	12	22	12	22	11	11	22	22	12	12	22	22	22	11	22	11	11	11	22	12	12	22	12	11	12	12	22	22	12	22	11	12	12	11	22	12	22	22	22	11	22	12	22	12	22	11	22	22	22	22	22	12	11	22	11	22	12	12	12	12	22	11	12	22	22	22	11	12	22	22	11	11	22	22	11	22	11	11	22	11	22	22	22	22	22	11	12	12	11	22	11	11	22	22	12	11	22	12	11	12	11	11	12	12	12	12	11	22	12	22	11	12	12	11	12	11	22	22	22	22	11	12	12	11	12	12	22	11	11	22	22	22	22	22	22	11	11	22	11	11	12	12	11	22	22	12	11	12	11	12	22	12	22	12	22	12	11	11	12	11	22	11	12	12	12	11	12	12	22	12	22	11	22	11	12	22	22	11	22	22	22	12	22	11	22	12	22	22	11	11	22	22	12	12	12	11	11	11	11	22	12	12	22	22	12	12	12	12	22	22	22	12	22	11	12	22	22	22	22	11	22	22	22	22	22	12	22	22	22	22	11	11	11	22	22	12	22	12	22	22	12	22	11	22	12	22	22	22	22	12	12	22	11	22	12	22	12	11	22	22	12	22	22	22	22	22	22	22	12	22	11	22	12	12	12	11	22	12	12	11	12	22	11	12	11	12	22	11	12	11	22	11	22	22	22	11	22	12	22	11	22	12	12	12	22	22	22	11	22	22	11	11	12	22	12	12	22	12	22	11	12	12	11	12	12	12	22	11	22	22	22	22	11	22	22	22	12	12	12	12	11	11	22	12	12	12	22	11	22	22	12	22	12	11	11	12	22	12	12	12	22	22	12	11	22	22	22	22	12	11	22	22	22	11	12	22	22	12	22	12	22	11	22	12	12	12	12	22	22	11	22	12	22	11	22	11	22	22	11	22	22	12	12	22	22	11	22	11	11	22	22	22	11	22	11	12	11	22	12	12	22	22	11	11	11	11	12	11	22	12	12	22	22	12	22	12	22	22	12	12	22	22	22	12	11	22	22	22	22	22	22	22	22	11	12	22	12	12	22	22	22	22	22	22	22	22	22	11	12	22	22	22	11	12	11	11	11	22	22	11	11	22	22	22	12	22	22	22	22	22	22	11	22	22	11	22	11	12	22	11	22	22	22	22	22	22	22	11	22	22	11	22	22	11	11	22	11	11	22	22	11	22	22	11	22	12	22	22	22	22	11	22	22	22	22	11	22	22	11	22	22	22	22	11	22	12	11	11	11	22	22	22	22	12	22	12	22	22	22	11	22	22	11	22	22	22	11	22	22	11	12	22	22	22	22	11	22	11	11	11	11	11	11	11	22	22	22	22	12	11	12	22	11	22	11	12	22	22	22	11	11	11	11	11	11	22	22	22	22	22	11	22	22	11	11	22	11	11	11	12	22	22	11	22	22	22	11	22	22	22	22	22	22	22	22	22	11	22	22	11	11
W2x001-22-74	11	12	11	12	22	11	12	12	11	22	22	22	22	12	11	22	22	11	11	22	12	22	22	11	11	12	12	22	12	12	22	11	22	11	11	12	12	11	22	12	11	12	22	12	11	12	12	12	12	12	22	22	22	22	22	22	22	22	22	12	12	11	12	22	11	12	12	12	22	12	22	22	22	12	22	22	22	22	22	11	12	22	22	22	11	11	12	12	22	22	22	22	22	11	11	22	22	11	12	11	12	11	22	22	12	22	22	22	12	11	12	22	11	22	11	22	11	11	22	22	22	22	12	11	22	12	12	12	11	22	22	12	12	12	22	22	22	11	22	22	22	11	11	22	12	11	11	22	12	12	12	12	12	12	12	12	11	12	11	12	22	12	12	12	12	22	22	22	12	22	12	12	11	12	22	11	11	11	11	22	22	12	22	22	22	11	12	22	22	22	11	12	22	12	12	22	12	22	22	22	11	22	22	12	22	12	22	22	12	12	12	22	12	22	22	12	11	22	12	22	22	22	22	11	22	12	22	11	11	22	11	22	11	22	22	11	22	12	22	22	22	22	22	22	11	22	12	11	12	22	11	12	22	22	22	12	11	11	11	11	12	22	22	22	11	22	22	11	22	22	12	22	22	22	22	22	12	22	22	12	22	22	22	22	22	22	11	12	12	22	12	22	12	22	12	22	22	12	22	22	22	12	22	22	22	22	12	22	22	22	22	12	12	12	22	22	11	12	11	11	22	12	12	11	11	22	22	12	22	22	11	22	11	11	11	22	12	22	22	22	12	11	12	22	11	12	22	12	12	22	22	12	22	11	12	22	12	12	12	22	22	12	22	12	12	22	22	22	22	22	22	11	11	22	22	22	12	11	22	11	22	22	12	22	11	11	12	12	22	11	22	12	11	22	11	22	12	11	22	22	22	22	22	22	12	22	12	12	11	11	22	12	11	12	12	22	22	22	11	12	22	12	12	22	12	22	12	12	12	12	12	12	22	11	22	12	12	22	11	22	11	12	22	11	22	22	11	11	22	11	22	22	22	12	11	11	22	22	12	12	22	12	12	12	11	22	22	12	22	22	11	12	22	12	11	22	22	22	22	22	22	12	12	12	11	12	22	12	11	22	22	22	22	22	22	11	22	11	12	12	12	12	22	12	22	12	12	11	12	22	11	22	12	11	22	12	22	22	12	11	12	22	12	12	12	11	12	12	12	22	22	22	12	22	11	22	12	12	22	12	22	22	12	11	22	11	22	22	22	12	22	22	11	12	22	11	12	22	22	22	12	22	22	22	11	11	12	22	12	12	22	12	12	22	12	11	12	22	11	12	22	11	22	12	11	22	12	22	22	22	12	11	22	11	22	11	22	22	11	12	11	12	12	22	22	12	12	12	12	22	12	12	12	11	11	11	12	22	22	12	12	11	12	12	12	22	12	12	12	11	11	22	11	11	11	22	12	22	22	22	11	22	22	12	12	12	22	22	22	22	12	22	11	11	12	12	12	22	12	22	12	12	11	22	22	22	12	12	11	12	12	22	22	12	22	22	11	22	12	12	12	22	12	11	12	12	22	22	11	11	22	12	22	22	11	11	12	12	12	11	22	11	11	12	12	11	22	22	11	12	22	12	22	22	22	22	11	11	22	11	11	11	12	22	11	11	11	12	22	22	11	22	22	12	22	22	12	22	11	22	12	12	11	22	11	22	12	22	12	22	22	12	12	12	11	11	22	11	22	11	22	12	22	11	12	12	22	11	22	22	22	22	22	22	12	22	12	12	12	11	12	11	12	22	12	22	11	22	12	22	22	22	22	12	12	22	11	11	22	12	11	22	22	22	12	12	12	11	12	12	12	22	22	22	12	11	12	22	11	11	22	11	12	12	11	11	12	12	12	11	12	22	12	22	11	12	12	12	22	12	11	11	12	11	12	11	12	22	11	11	12	12	12	22	12	11	11	12	22	12	22	22	22	12	22	22	22	22	12	22	11	12	22	12	11	11	11	12	12	22	11	12	11	22	11	22	22	12	12	22	12	11	12	12	12	12	22	12	11	11	22	11	11	22	12	12	11	11	22	12	22	22	12	22	12	12	12	22	22	11	11	22	12	12	22	11	12	11	12	22	11	22	11	22	12	22	22	11	12	22	11	22	22	22	12	11	12	12	12	22	12	22	11	12	22	22	11	22	22	22	22	11	11	22	12	22	11	22	12	22	22	22	12	22	12	12	22	22	22	22	11	22	22	12	22	12	22	12	12	22	12	12	12	12	12	22	11	11	22	12	12	12	22	11	11	11	11	11	22	11	11	22	11	22	22	22	22	22	11	11	22	11	22	11	22	11	22	22	11	22	11	11	11	22	22	22	22	22	22	22	22	11	11	11	22	11	11	22	22	22	22	22	11	11	11	11	22	22	22	22	22	12	11	12	12	12	11	12	12	12	22	12	12	22	22	12	22	12	12	12	12	22	22	11	12	12	22	12	22	11	11	12	11	12	22	11	12	12	11	22	22	11	12	22	11	11	12	22	22	11	11	11	11	11	12	12	12	12	22	11	12	22	22	11	11	22	11	22	12	12	11	11	12	12	12	12	12	12	12	12	22	12	22	11	12	11	11	12	22	12	22	22	22	22	11	22	12	22	22	22	22	11	22	22	22	11	11	22	22	11	12	12	22	12	11	12	12	22	11	22	22	22	22	12	12	22	22	22	11	22	12	22	22	22	22	22	22	22	11	22	22	11	22	22	12	22	22	22	11	11	11	22	11	11	22	22	22	11	12	12	22	11	22	12	11	11	22	22	12	11	12	22	12	22	22	22	11	11	22	22	22	22	22	22	12	22	12	12	12	12	12	22	22	22	22	22	11	22	12	22	12	12	11	22	22	22	11	22	12	22	12	22	11	22	12	22	22	12	11	22	12	12	12	22	12	12	22	22	11	12	11	22	22	22	12	22	12	11	22	22	12	11	12	22	22	22	22	12	11	22	11	22	11	12	22	22	22	11	12	11	11	22	22	22	22	22	22	22	12	11	12	12	12	12	22	12	11	22	11	22	12	12	12	12	12	22	22	11	12	12	22	22	22	11	12	22	22	11	12	11	12	11	22	11	11	11	11	22	11	22	11	11	22	22	11	22	11	22	22	22	11	11	11	11	11	22	11	22	11	22	11	22	11	11	22	22	22	22	22	22	22	11	22	22	22	22	22	11	11	22	11	22	11	22	11	22	22	11	22	22	22	11	11	11	22	11	11	22	11	22	12	22	22	22	22	22	22	22	11	11	11	11	11	11	22	11	11	11	22	22	22	11	22	11	22	22	11	22	11	22	11	22	11	22	11	11	11	22	22	11	22	11	22	22	22	11	11	22	11	22	22	11	11	22	22	22	11	22	22	11	22	22	22	22	11	22	22	11	22	11	11	11	11	22	11	22	22	22	11	22	22	22	22	22	22	11	22	22	11	22	22	22	22	22	22	11	22	22	11	22	11	11	11	22	22	11	22	22	22	22	22	22	22	11	22	22	11	22	22	22	22	22	22	11	22	22	22	11	11	22	22	22	22	22	11	11	11	11	22	22	22	11	11	22	22	11	11	22	22	22	22	22	22	22	22	11	22	22	22	11	22	22	11	22	22	22	22	22	11	22	12	22	22	11	22	11	22	11	12	11	22	11	22	22	11	11	11	11	11	22	11	22	11	11	22	22	11	22	22	11	22	22	22	11	11	22	11	22	11	22	22	11	11	22	22	11	22	22	22	22	22	11	22	22	22	11	22	11	11	22	22	11	11	22	22	22	22	22	22	11	22	22	22	22	22	11	22	22	11	22	11	22	11	22	22	22	11	22	22	11	22	22	11	11	22	22	11	22	11	22	22	11	22	11	22	11	11	11	22	22	22	11	22	11	22	22	22	22	11	11	22	11	11	11	11	22	22	11	11	22	11	22	11	11	22	22	11	22	22	22	11	11	22	22	22	11	22	22	22	22	11	22	22	11	22	22	11	22	22	22	22	22	22	11	11	11	11	11	22	22	22	11	22	11	11	11	22	11	22	22	22	11	22	11	22	22	22	22	11	22	22	11	11	11	22	22	22	11	22	11	22	11	11	11	22	22	11	22	22	22	22	11	22	11	22	22	22	22	22	11	22	22	22	22	22	22	22	22	22	11	22	22	22	11	22	11	11	11	11	22	22	22	22	22	11	22	11	22	22	11	22	11	11	22	11	22	11	22	22	12	22	11	11	11	22	11	11	22	11	22	11	11	22	11	11	22	22	22	22	11	11	22	22	11	11	11	22	11	22	22	11	22	11	11	22	11	11	22	22	22	22	22	12	22	22	22	11	22	11	22	22	22	11	22	22	22	22	22	22	11	11	11	22	22	11	22	22	11	22	11	22	22	22	11	11	22	22	22	22	11	22	22	22	22	11	11	22	22	22	22	22	22	22	22	11	11	22	11	22	11	22	22	22	22	22	11	22	22	22	11	11	11	11	11	22	22	11	11	11	22	22	22	22	22	22	22	22	11	11	11	22	22	11	11	11	11	22	22	22	22	22	11	22	22	11	22	11	11	11	22	11	22	22	22	22	11	22	22	22	22	11	22	22	11	11	11	22	22	22	22	22	11	22	22	11	22	22	11	11	22	22	11	22	11	22	22	22	22	22	22	22	22	11	22	11	22	22	11	11	22	11	12	11	22	22	11	22	22	22	22	22	22	22	22	11	11	22	22	22	11	22	11	11	22	22	22	22	11	11	22	11	11	22	22	11	11	22	22	22	11	11	22	11	11	22	22	22	11	22	22	11	11	22	11	22	11	11	22	22	22	11	22	22	22	22	11	11	22	22	22	22	22	22	22	11	22	22	22	22	22	11	22	11	22	22	22	22	11	11	22	11	22	11	11	22	11	22	22	22	11	22	11	22	11	22	11	11	22	11	22	11	22	11	22	22	22	11	22	11	22	22	22	22	22	22	12	22	22	11	22	22	11	22	22	11	11	22	11	11	22	11	22	11	22	22	22	11	22	22	22	22	22	11	11	11	22	22	11	22	22	22	11	11	22	11	22	22	11	11	11	11	22	11	11	22	11	22	11	22	22	22	22	11	22	22	22	22	11	22	11	12	22	11	22	22	22	12	11	22	11	22	22	22	22	11	11	22	11	22	11	22	22	22	11	22	22	22	11	11	22	11	22	11	11	11	22	22	11	22	22	22	22	22	22	22	22	11	22	22	22	22	22	22	22	11	11	22	22	22	22	22	22	11	22	22	22	22	22	22	11	11	22	11	22	11	12	11	22	22	11	22	22	22	11	11	22	11	11	22	22	22	22	22	11	12	22	11	11	22	11	11	11	22	22	11	11	22	22	22	22	11	11	11	22	22	22	22	22	11	22	11	22	11	22	22	22	22	22	22	22	22	11	11	22	22	22	22	11	11	11	11	11	11	11	22	22	22	22	22	11	22	22	22	22	22	22	22	22	11	22	22	11	22	11	22	11	22	11	22	11	22	11	11	22	11	22	22	22	22	11	22	22	22	22	11	11	11	22	22	22	22	11	11	11	22	11	22	11	22	22	22	22	22	22	22	11	22	11	11	22	22	11	22	11	22	11	22	22	11	11	22	22	22	11	22	11	22	11	22	22	22	11	11	11	22	11	22	11	22	11	22	22	22	11	22	11	11	22	11	11	22	22	22	22	22	11	22	22	11	22	22	11	22	11	22	11	22	22	11	11	22	22	22	11	22	11	22	11	11	11	22	22	22	11	11	22	22	22	11	11	11	11	22	22	22	22	22	22	11	22	22	11	11	11	22	11	22	22	22	22	11	22	22	22	22	12	11	11	22	22	11	11	22	11	22	12	22	22	11	22	11	22	22	11	22	22	22	22	22	11	22	22	22	22	22	22	22	12	11	11	22	11	22	22	22	11	11	22	11	22	11	11	11	22	11	22	11	22	11	22	22	11	11	11	22	22	11	11	22	22	11	11	22	11	22	11	22	22	22	22	22	22	22	11	22	11	11	11	22	22	22	11	22	22	22	11	11	22	11	11	22	22	11	22	11	22	22	11	22	11	22	22	22	22	22	22	22	22	22	22	11	11	22	22	11	11	22	22	11	11	22	22	11	22	22	22	22	11	22	11	11	22	22	22	22	11	11	11	11	22	22	11	11	11	22	11	11	22	11	11	22	22	22	11	22	11	22	22	22	22	22	22	22	22	22	22	11	11	12	11	22	22	11	22	22	11	11	22	22	22	22	11	11	22	11	11	11	22	22	22	22	11	22	22	11	11	22	11	22	11	11	11	11	11	22	22	11	11	11	11	22	11	11	11	22	22	22	22	22	22	22	11	22	22	22	22	22	11	22	11	11	22	22	11	22	11	22	22	22	11	22	11	11	22	12	12	11	12	12	12	12	12	12	11	22	12	22	22	12	22	12	12	12	11	12	22	22	12	11	22	22	22	22	11	22	22	22	22	22	11	11	11	11	12	11	22	22	22	11	22	22	11	22	22	22	22	11	11	22	11	22	11	11	11	22	22	11	12	22	22	12	11	22	22	22	12	12	22	12	12	12	22	22	11	22	12	12	22	11	22	12	11	22	22	22	11	22	22	22	12	12	22	22	12	11	11	12	22	22	11	12	22	12	11	22	12	22	22	11	22	22	22	12	11	22	12	22	22	12	12	22	11	22	22	12	11	11	22	22	12	22	22	22	22	22	11	12	12	12	22	22	11	12	11	11	22	12	12	22	11	12	11	22	12	12	11	22	11	12	12	12	12	22	12	11	22	22	22	22	22	11	22	11	22	11	12	11	12	12	11	22	22	22	12	22	22	11	22	22	12	22	22	22	11	11	12	22	22	11	22	11	22	11	12	11	12	11	22	11	22	22	12	22	11	22	12	11	22	22	11	11	12	22	22	22	11	22	12	22	12	11	11	12	12	22	22	12	12	22	22	11	12	12	11	22	22	22	22	11	11	12	12	22	22	22	22	22	22	22	11	22	12	12	22	22	22	11	12	22	22	22	22	22	22	12	12	22	11	22	22	22	11	22	22	22	22	12	12	22	12	11	11	22	11	22	11	11	22	22	12	11	22	22	11	22	11	11	11	12	12	22	22	12	12	22	11	11	22	22	11	11	22	22	22	11	22	11	22	11	22	11	22	22	11	12	11	11	22	11	11	11	11	11	22	11	22	11	11	22	22	22	22	11	22	22	22	11	22	11	22	11	11	11	22	22	11	11	22	11	11	11	22	22	22	22	22	22	22	11	22	11	11	11	22	22	22	22	22	11	22	11	11	22	22	22	11	11	22	22	11	11	22	22	11	22	11	22	22	22	22	22	11	11	22	11	22	22	11	11	11	22	22	22	22	11	22	22	11	11	22	22	11	12	22	22	22	22	11	22	22	12	22	22	22	11	11	22	11	22	22	11	11	11	22	11	22	11	22	11	22	11	22	11	22	22	11	11	11	11	11	11	11	11	12	22	11	22	22	22	22	11	22	22	22	11	22	22	11	22	11	11	22	11	11	12	22	22	22	11	22	22	11	11	11	22	22	22	22	11	11	22	22	22	11	22	22	22	22	22	22	22	22	12	22	22	11	22	22	22	22	22	22	22	22	22	11	22	12	12	22	12	22	22	22	22	22	12	22	22	11	11	22	11	11	11	22	22	22	22	22	22	22	11	22	11	22	22	22	22	22	22	22	12	12	22	22	22	12	12	11	22	11	22	11	12	22	22	22	22	12	11	12	12	22	12	12	12	12	22	11	12	11	22	22	22	22	11	11	11	12	22	11	11	22	11	11	12	22	12	12	12	12	22	22	11	22	12	11	22	12	12	12	11	11	22	11	22	22	12	12	12	12	12	11	22	12	22	11	12	22	12	12	11	12	22	12	11	22	12	22	22	12	12	12	12	22	22	22	22	11	12	22	22	12	12	22	11	22	22	11	12	22	11	11	22	12	11	22	11	12	11	22	22	22	12	22	12	22	12	11	22	11	11	11	11	12	12	12	11	22	11	12	11	22	22	22	12	11	22	22	22	22	12	22	11	12	22	12	22	22	11	22	12	22	11	12	12	22	12	22	22	22	12	22	22	22	22	12	11	12	11	11	22	22	22	12	12	22	12	22	22	22	12	12	22	22	22	11	22	11	22	12	12	22	22	22	22	22	22	11	22	11	11	11	22	22	22	22	22	22	22	22	22	11	22	22	22	22	11	22	22	11	11	11	22	11	22	11	11	11	22	22	22	22	22	22	11	11	22	11	22	22	22	12	22	11	22	11	22	11	11	11	22	22	22	22	22	11	11	22	22	11	22	22	22	22	11	11	11	22	22	22	11	11	11	22	22	22	22	22	22	11	11	11	22	11	22	11	11	11	22	22	22	22	11	11	22	11	22	11	22	22	22	11	11	22	22	11	22	22	22	22	22	22	11	22	11	22	22	11	11	22	11	11	22	11	11	11	22	11	11	22	11	11	22	22	22	12	22	22	11	22	11	12	22	12	12	12	22	12	12	12	12	12	11	11	22	11	12	12	11	22	22	22	11	22	11	11	22	11	11	22	22	22	11	22	11	22	12	22	11	11	11	12	12	12	22	11	11	11	12	12	22	11	11	22	12	22	11	22	12	11	12	11	22	22	22	22	22	11	12	12	12	22	22	12	22	11	22	11	11	12	11	22	22	22	22	22	22	12	11	22	22	22	12	22	22	22	22	22	11	22	22	11	11	11	22	22	22	12	22	11	12	11	22	22	12	22	12	22	11	22	22	22	22	22	22	11	12	22	22	12	22	22	22	11	11	22	12	12	12	12	12	12	12	11	22	12	12	22	22	22	22	22	11	11	22	12	12	22	11	22	22	22	11	12	11	22	22	11	11	22	22	22	22	11	22	22	22	11	22	22	22	22	22	22	11	22	11	22	12	12	22	22	22	12	11	11	22	22	22	22	11	22	22	22	22	22	22	11	22	11	11	11	11	22	22	22	11	22	22	11	22	22	22	22	11	22	22	22	11	11	22	22	11	22	22	11	11	12	12	11	12	11	12	22	11	22	11	22	22	12	12	12	22	12	22	22	22	22	12	22	12	12	12	22	12	22	22	12	12	11	12	22	22	11	12	11	22	22	12	11	12	11	11	12	12	22	12	11	12	22	22	22	22	11	22	22	22	11	11	11	22	11	11	11	22	22	11	12	22	12	22	12	12	12	22	22	11	22	22	22	11	22	22	22	22	22	22	22	12	12	11	12	11	22	11	11	22	22	11	22	22	22	22	12	22	22	12	11	12	12	22	11	12	22	12	22	12	22	22	12	22	11	12	12	22	12	22	12	11	12	12	11	12	12	22	22	12	12	11	12	22	22	22	22	22	12	22	22	22	22	12	12	11	12	12	11	22	11	12	22	12	12	11	22	11	22	22	22	22	11	22	11	11	22	22	22	22	22	22	11	12	12	12	22	12	12	11	22	22	22	22	12	22	22	22	22	22	22	11	22	11	22	22	22	22	22	11	11	11	22	11	22	12	11	12	12	22	22	11	11	11	11	12	22	22	22	22	12	12	12	12	11	11	22	22	12	22	11	22	22	22	12	22	11	22	11	11	22	11	12	12	22	12	22	12	11	12	11	12	12	22	12	22	22	22	22	11	11	22	12	12	12	22	22	22	11	11	22	22	11	12	11	12	22	11	22	22	12	22	22	22	11	11	11	11	22	22	11	22	11	12	12	11	12	22	11	11	22	11	22	22	12	22	12	12	12	22	12	11	22	11	11	22	22	22	11	22	11	12	12	22	22	22	22	22	22	12	22	22	11	22	22	12	12	12	12	22	11	12	12	22	22	12	12	22	22	22	22	11	11	22	11	12	12	22	11	11	22	22	12	11	22	12	12	12	12	22	12	12	12	12	22	22	12	22	22	22	22	22	22	12	12	22	22	22	22	22	12	22	11	22	22	11	22	12	22	22	12	11	22	12	22	11	22	12	11	11	12	11	11	11	22	22	12	11	22	22	22	12	12	22	11	22	12	12	12	12	12	22	12	11	12	11	12	12	11	22	11	22	12	22	12	12	22	12	12	12	11	11	22	12	12	11	22	11	12	22	22	12	11	12	22	12	12	12	12	12	12	11	22	12	12	22	22	12	22	11	22	22	22	12	11	22	11	12	12	22	22	11	22	12	22	22	22	22	11	12	22	12	22	22	22	22	12	22	22	11	22	22	22	22	22	22	12	22	22	22	22	12	12	12	12	12	11	12	22	11	11	22	22	22	11	22	11	22	22	11	22	22	22	22	22	22	22	22	11	11	11	22	22	11	22	22	11	22	11	11	11	11	11	11	11	11	11	22	22	11	11	22	11	11	11	22	11	11	11	22	11	22	22	22	22	22	11	22	11	22	22	11	22	22	22	22	22	11	11	22	11	22	11	11	22	22	22	11	22	22	22	22	11	22	22	22	11	22	11	22	22	11	22	22	22	22	22	11	22	22	22	22	22	22	11	11	11	22	22	11	22	22	22	22	22	22	22	11	22	22	11	22	11	22	11	11	22	22	12	22	11	11	22	11	11	22	11	22	22	22	22	22	11	22	11	22	22	11	11	11	11	22	22	11	22	22	22	11	11	22	11	22	22	11	11	22	11	22	11	22	22	22	22	22	11	11	22	22	22	22	11	11	11	22	11	22	11	22	22	22	11	22	22	22	22	22	22	22	11	11	11	22	11	12	22	22	22	22	12	11	12	22	11	11	11	22	22	22	22	12	12	12	22	11	22	12	12	22	11	12	22	12	22	22	12	12	12	12	11	22	22	12	22	11	22	12	12	22	12	22	22	22	22	22	11	22	22	22	12	11	11	12	22	22	12	22	12	22	22	11	22	12	22	22	11	22	11	11	11	11	22	11	22	22	22	22	22	22	11	22	22	22	11	11	11	22	22	11	22	22	22	22	22	11	11	11	11	11	22	22	22	22	22	22	22	22	11	11	22	22	22	22	22	11	22	11	11	11	22	22	22	22	22	22	22	22	11	22	11	22	22	11	22	11	22	22	11	11	11	22	22	11	11	22	22	22	11	22	11	22	22	22	22	11	22	22	22	11	22	22	22	22	22	22	11	22	11	22	22	22	22	22	22	22	22	22	22	22	11	11	22	22	22	22	22	11	22	22	22	11	22	22	22	22	22	11	22	22	22	22	22	22	11	22	22	11	22	22	22	22	22	11	22	22	22	11	22	11	22	11	11	22	22	11	22	22	22	22	11	22	22	11	22	22	11	22	11	22	12	11	22	11	11	11	11	22	22	22	22	22	22	22	11	22	22	22	22	11	22	11	11	11	22	22	22	11	11	22	22	22	11	11	22	22	11	11	22	22	22	11	22	22	22	22	11	11	11	22	11	22	22	11	11	11	22	22	11	22	22	11	22	11	11	11	22	22	22	11	11	22	22	22	22	11	22	11	22	11	22	22	22	22	22	22	22	22	22	22	11	11	22	22	11	11	11	11	11	22	22	22	11	11	11	22	22	11	22	22	11	22	22	11	22	22	22	11	22	22	22	12	22	22	22	22	22	22	22	22	22	11	22	22	11	22	22	11	22	22	22	22	11	22	11	22	22	11	11	11	11	22	11	22	11	22	22	11	22	11	11	11	22	22	11	11	22	22	11	22	11	11	22	22	22	22	11	11	22	22	11	22	11	22	22	22	11	22	22	11	22	11	11	11	22	22	22	11	22	22	22	22	11	11	11	11	11	11	22	22	11	22	11	22	12	11	11	12	22	11	11	22	11	22	22	22	22	11	22	11	22	11	22	11	22	11	22	22	22	11	22	22	22	22	11	22	22	22	11	11	22	22	22	22	11	11	22	22	11	22	22	11	22	11	22	11	11	22	11	22	11	11	22	22	22	22	22	11	11	22	11	11	22	11	22	22	22	22	22	11	11	22	22	11	11	11	11	22	11	12	12	12	11	22	22	11	22	22	12	12	12	22	22	22	11	12	22	22	11	22	11	22	12	11	11	22	22	11	22	22	22	22	22	22	22	11	22	12	22	11	22	11	22	12	11	12	11	22	12	11	11	22	11	22	22	22	11	11	11	11	22	12	11	22	12	22	22	22	11	22	12	11	22	11	22	12	22	11	12	11	22	22	22	11	12	22	22	11	22	11	11	11	11	12	12	11	22	11	12	22	11	12	11	12	22	22	11	22	22	12	12	12	22	11	12	12	22	22	22	11	22	22	22	22	22	22	22	12	22	12	11	22	22	11	22	22	11	12	22	12	12	22	22	12	12	11	22	12	12	12	12	11	22	11	11	22	22	11	12	22	11	12	12	22	12	12	22	22	11	12	22	12	22	22	12	22	12	22	12	12	22	12	12	22	11	22	11	22	11	12	12	11	12	12	22	12	22	12	22	22	22	11	22	11	12	22	22	11	12	11	11	22	11	12	22	11	22	22	12	12	12	22	12	22	12	11	12	22	11	22	11	22	22	22	22	11	11	11	11	22	22	22	22	22	22	22	22	22	22	11	22	22	22	11	11	22	22	11	11	11	11	22	22	22	11	11	22	22	22	22	11	11	22	11	11	11	11	11	22	22	22	22	11	22	22	11	22	11	11	22	22	22	22	22	11	22	11	11	22	22	22	22	22	22	11	11	11	11	11	11	11	22	22	11	11	11	22	11	11	22	22	22	22	22	22	22	22	22	11	11	11	22	22	22	11	11	11	22	11	22	22	22	11	11	22	22	11	22	22	22	11	22	11	22	22	11	11	11	11	11	11	22	22	11	11	22	22	22	11	22	22	22	11	11	11	11	22	11	22	22	22	11	22	22	22	22	22	22	12	12	22	22	11	11	22	22	22	22	22	11	22	11	11	22	22	11	11	22	11	22	22	22	22	22	11	11	22	22	22	22	22	22	11	11	11	11	22	22	12	11	22	22	11	11	22	11	22	22	22	22	22	11	11	22	22	11	11	11	22	22	22	11	11	22	22	22	11	11	22	22	11	11	22	22	11	22	22	22	22	11	11	22	22	11	22	11	11	22	22	22	22	22	11	11	11	11	11	11	22	11	11	22	11	22	22	11	22	22	22	22	11	11	11	22	11	11	22	22	11	11	22	22	22	11	22	22	22	11	11	22	11	22	11	22	22	11	22	22	22	22	22	11	22	22	22	22	22	11	22	11	22	11	11	22	22	22	22	12	22	11	22	22	22	22	22	22	22	22	11	22	22	22	22	22	22	22	11	22	22	22	22	11	22	22	11	22	22	11	22	11	22	22	22	22	22	11	11	22	22	22	22	11	11	11	12	11	22	22	11	11	22	11	22	22	22	11	22	22	22	11	22	22	12	22	11	22	22	12	22	12	12	11	22	12	22	22	22	22	12	22	22	22	12	22	12	12	22	12	22	22	22	22	22	22	22	22	11	22	11	22	12	12	22	11	22	11	11	12	22	22	11	12	22	22	11	22	12	22	22	11	22	22	22	11	22	22	12	22	12	22	12	22	12	22	11	12	22	11	22	22	11	22	22	11	11	22	12	11	12	12	11	22	22	11	22	22	12	22	11	22	11	12	22	12	22	11	11	11	11	22	12	22	22	22	22	22	12	11	22	22	22	22	22	22	12	12	22	22	22	11	22	22	22	22	11	22	22	12	12	22	22	11	22	12	11	12	22	11	11	22	22	22	22	22	22	11	11	22	22	22	11	22	22	22	22	22	22	22	22	22	11	11	22	22	22	11	22	22	22	22	11	11	22	11	22	22	22	11	22	11	11	22	22	22	11	22	22	22	11	11	22	22	22	22	22	22	11	11	22	11	11	22	22	22	22	22	22	22	22	22	11	22	22	22	22	11	22	22	22	22	11	22	22	11	11	22	22	22	22	22	11	22	22	11	11	11	22	11	22	22	11	22	11	22	11	22	22	11	11	11	22	11	22	22	22	22	11	22	12	22	12	11	12	22	22	22	12	22	22	11	22	11	22	12	22	12	12	12	22	12	22	22	22	22	12	22	12	22	22	22	11	22	11	11	22	12	22	12	22	12	12	12	22	22	11	12	12	12	12	11	22	11	12	11	22	12	12	12	22	12	22	11	22	11	22	12	12	12	22	22	12	11	22	22	22	12	22	22	12	22	22	22	22	11	12	22	11	22	11	11	22	22	22	11	12	11	22	22	22	22	11	11	22	11	11	22	12	22	22	22	11	11	11	12	11	22	12	22	22	12	22	12	12	22	22	11	22	22	22	11	12	11	22	22	12	22	22	22	12	11	22	22	22	22	11	11	11	11	22	22	11	11	12	22	22	12	11	22	12	12	12	12	22	11	12	11	12	12	11	12	22	22	12	12	22	22	22	22	22	22	22	22	12	22	22	22	12	11	22	22	22	22	12	22	11	12	22	12	11	12	12	11	12	22	22	22	11	22	12	22	11	11	11	22	11	22	22	22	22	22	12	11	11	22	22	22	11	11	22	11	22	22	22	22	11	11	22	11	22	22	22	22	12	22	22	22	11	22	22	11	11	12	22	22	11	11	22	22	12	11	22	22	12	12	12	22	11	12	12	11	22	12	12	22	12	22	12	22	22	12	22	12	11	22	22	11	12	22	22	12	22	11	22	22	22	22	11	11	11	22	11	22	22	11	11	22	22	11	22	22	22	11	11	11	22	22	11	22	22	22	22	11	22	22	11	22	22	11	11	22	22	22	22	22	22	11	22	22	11	22	11	22	12	12	11	22	11	22	22	22	22	12	22	12	11	22	12	22	12	22	11	12	22	11	11	12	12	22	12	11	12	11	12	22	12	12	22	11	11	22	11	12	22	11	22	22	12	11	22	22	22	22	22	22	11	22	22	12	22	11	12	22	22	12	12	12	12	22	12	22	11	22	11	22	22	22	22	22	22	12	12	22	11	22	22	12	12	22	12	22	22	22	11	11	22	12	12	12	12	12	22	11	22	22	22	11	22	22	12	22	22	12	22	11	22	12	12	12	22	11	11	12	11	22	11	22	12	22	22	22	11	12	12	22	22	12	22	22	22	22	22	11	22	12	22	11	12	22	12	12	22	22	22	12	22	22	11	22	11	22	22	11	12	22	11	11	22	22	11	22	22	11	22	22	22	22	11	22	22	11	22	12	22	22	22	11	12	22	22	22	22	11	12	22	22	11	11	22	22	11	12	11	11	12	11	22	11	22	22	11	22	11	22	12	11	22	22	22	22	12	11	12	22	22	22	22	11	11	22	12	22	11	11	11	22	22	22	22	11	22	22	11	12	22	11	22	11	22	22	12	12	11	11	12	22	11	22	11	11	22	12	12	11	22	11	11	11	11	22	11	22	22	11	22	11	22	22	22	11	11	11	22	11	12	22	11	12	22	22	11	12	11	22	22	11	12	22	22	22	11	22	22	22	11	22	11	11	22	11	11	22	22	11	11	11	22	11	11	12	22	11	11	22	22	22	22	22	22	22	22	22	22	11	22	22	22	12	11	11	22	12	12	22	12	22	22	22	11	22	22	11	22	22	22	22	12	12	22	11	22	12	22	12	12	12	22	11	11	22	11	12	22	12	12	22	12	12	11	22	11	22	22	12	12	22	22	12	22	22	22	22	11	22	22	11	11	11	22	11	11	22	22	11	22	11	22	11	11	22	11	22	22	22	22	22	11	11	22	22	22	22	11	12	12	11	22	22	12	11	12	11	12	12	22	11	12	11	11	22	12	22	22	12	11	22	11	22	22	12	22	22	22	11	11	12	22	22	11	22	22	12	11	11	12	22	22	22	22	22	22	11	22	12	22	22	12	12	12	22	11	22	12	12	12	12	12	12	12	12	11	11	12	12	12	11	11	11	11	11	22	11	11	11	11	12	22	12	22	22	22	22	22	11	22	22	22	11	22	11	12	22	11	22	22	22	22	22	22	22	11	12	12	12	11	22	11	22	11	11	11	12	11	12	22	22	22	12	12	22	22	22	12	22	22	11	12	12	12	22	22	22	12	12	11	11	11	11	22	12	12	22	22	11	22	22	22	12	11	12	11	22	22	12	11	11	22	22	11	22	22	11	11	12	22	12	22	11	22	22	11	22	11	12	22	11	11	22	22	12	22	22	11	11	11	12	12	11	12	22	11	22	11	11	22	22	22	12	22	12	11	12	11	22	12	11	12	22	11	11	11	22	12	12	11	11	11	12	12	22	22	22	11	12	22	12	12	22	22	22	12	22	12	12	12	12	12	22	22	12	12	22	11	22	22	22	22	22	22	22	11	22	22	11	11	11	22	22	11	22	22	22	11	22	11	22	22	22	11	22	22	22	22	12	11	22	22	22	12	11	11	22	12	22	12	22	22	22	12	22	22	12	22	22	22	22	11	11	22	11	22	22	12	11	22	22	22	22	22	22	22	22	22	11	22	11	11	22	11	11	22	12	22	11	12	12	12	12	12	12	12	12	11	22	22	11	22	22	11	22	22	11	11	22	11	12	22	22	11	22	22	11	22	12	22	22	11	11	11	22	11	22	22	11	22	22	11	12	22	22	22	22	22	22	22	22	22	22	12	22	22	12	22	22	11	11	22	22	12	22	11	11	11	22	12	22	22	11	22	22	11	12	11	22	12	11	22	12	11	22	11	12	22	11	22	22	11	11	11	22	22	11	22	11	11	12	12	11	11	11	22	22	11	22	11	12	22	22	12	12	12	22	22	12	11	12	22	11	12	11	12	22	22	11	22	12	11	11	12	11	12	11	12	11	22	22	11	22	22	22	22	12	12	12	12	22	22	12	11	11	11	12	12	11	22	12	22	22	12	12	11	12	22	12	12	22	11	12	22	12	12	12	22	22	22	12	22	22	22	11	12	22	11	22	22	11	12	12	22	22	22	11	22	11	22	22	12	22	22	22	22	22	22	22	22	22	22	22	11	11	22	22	11	11	22	22	22	22	22	11	22	11	22	22	11	22	11	11	12	12	22	11	22	11	11	22	22	11	22	11	22	22	11	22	11	22	22	11	22	11	11	22	11	11	22	11	11	11	11	22	22	11	11	22	22	11	22	22	22	11	22	22	22	22	11	11	22	22	11	22	11	11	22	11	22	22	11	12	22	12	11	22	22	22	22	22	12	22	12	12	22	12	11	22	11	12	12	22	22	12	11	22	12	11	11	11	22	12	22	12	11	12	12	12	12	22	12	11	22	11	22	22	12	11	22	12	22	11	12	22	22	22	11	22	11	22	22	22	22	22	12	11	22	22	22	22	22	22	11	11	22	12	22	22	11	11	12	22	22	22	12	11	12	22	22	11	12	12	22	12	22	22	12	11	11	22	11	11	22	22	22	12	11	22	11	22	22	12	22	11	22	12	12	11	12	12	11	12	11	12	12	22	12	12	12	11	11	22	22	11	12	22	12	22	11	12	12	22	11	12	22	11	22	12	11	22	22	22	22	11	12	12	12	22	22	11	22	12	12	12	22	22	12	22	22	12	22	22	22	12	11	11	22	12	12	11	22	22	22	22	22	22	12	11	12	22	11	11	22	12	22	12	11	22	12	22	11	22	22	11	22	22	22	22	12	22	22	12	22	12	11	22	22	12	11	11	22	12	11	12	22	11	12	11	22	11	12	22	12	22	22	11	12	11	22	22	22	22	12	11	22	11	22	11	22	22	12	12	11	22	12	22	12	22	22	12	22	12	12	22	12	11	12	12	12	12	12	22	22	12	12	22	22	11	12	22	12	22	12	22	22	11	22	12	11	12	12	12	12	22	12	12	22	12	22	11	22	22	12	11	11	12	11	22	12	22	12	12	22	12	12	22	12	22	12	11	11	22	12	12	22	22	12	22	11	11	11	11	22	22	22	11	11	22	12	11	22	12	22	22	12	22	11	12	12	11	22	12	22	22	22	12	12	12	11	22	12	22	11	22	12	12	11	11	22	11	11	22	22	12	22	22	12	22	11	12	11	12	11	12	22	11	22	22	11	22	11	22	12	22	12	12	12	22	22	22	11	22	22	22	22	11	22	22	11	11	22	22	22	11	22	22	22	11	22	12	12	22	22	22	11	22	22	11	22	22	22	22	22	11	22	12	22	12	22	12	22	12	12	22	22	22	22	11	11	22	12	12	22	22	22	22	12	22	22	12	22	22	22	12	22	12	22	22	12	11	22	22	22	12	11	12	22	12	22	11	11	12	12	11	22	11	11	12	22	12	12	11	12	22	12	22	22	22	22	12	12	22	11	22	22	22	11	11	11	22	22	22	22	22	22	11	22	11	11	22	22	11	22	22	11	22	22	22	11	22	22	22	11	22	11	11	22	22	11	22	22	11	22	22	11	22	22	22	11	22	11	12	22	11	12	12	12	22	12	22	12	22	12	22	12	12	12	11	12	12	11	22	12	12	12	22	12	22	22	22	12	22	12	12	22	22	11	22	22	22	12	22	22	11	12	12	22	22	11	11	11	12	22	11	22	22	11	22	22	12	12	22	11	12	12	22	22	12	22	12	11	11	22	12	11	22	22	22	22	12	22	12	12	12	12	22	22	11	11	22	22	22	22	12	12	12	11	11	22	12	12	22	12	22	22	12	12	22	22	22	22	22	12	12	22	11	11	11	22	12	11	11	11	11	22	22	11	22	11	22	22	22	12	22	22	11	11	22	11	12	12	11	12	22	22	12	22	12	11	22	11	12	22	22	12	11	12	22	12	22	11	12	11	22	12	22	22	22	11	11	22	12	22	22	12	12	12	12	12	12	22	22	22	22	12	12	22	22	12	22	22	22	22	22	22	22	22	22	22	22	22	12	22	22	11	22	22	11	12	12	12	11	22	12	11	22	22	12	12	12	12	12	22	12	22	22	12	12	12	12	12	12	22	22	11	12	12	11	12	22	12	11	12	22	12	22	12	12	22	22	22	11	12	12	12	11	12	11	12	22	11	11	12	12	22	22	12	11	12	12	22	22	12	12	12	22	22	12	12	22	22	11	22	11	12	22	11	11	12	12	12	12	12	12	22	12	22	11	11	22	12	12	11	11	12	22	22	12	22	22	11	22	22	22	12	12	12	22	12	12	12	11	12	22	22	11	11	22	11	22	11	22	11	11	11	22	11	22	22	11	22	22	11	22	22	11	22	22	22	22	22	12	22	22	11	22	22	11	11	11	22	22	22	22	22	11	22	11	11	11	22	22	11	11	22	22	22	11	11	22	11	11	11	22	11	22	22	22	11	11	11	22	22	11	22	22	22	11	11	11	11	22	22	11	22	22	22	22	11	22	22	22	22	11	22	11	22	12	12	11	12	12	12	12	22	11	12	12	12	22	11	11	11	11	12	22	11	12	12	12	12	12	12	12	12	11	12	22	12	12	22	22	12	12	22	12	22	22	12	12	22	12	11	11	22	12	12	12	12	22	22	22	11	22	22	22	11	22	22	22	11	11	22	22	22	22	22	11	22	22	11	11	22	22	22	22	11	22	11	11	22	22	11	22	22	11	22	22	22	11	22	22	11	22	22	11	22	22	22	11	22	11	11	22	11	22	22	11	22	22	22	22	22	22	11	11	22	11	22	11	11	22	22	22	22	22	11	22	11	22	22	11	22	22	11	22	22	22	22	11	22	11	11	22	11	11	11	22	11	22	22	22	22	22	11	11	22	22	11	22	11	22	11	22	11	11	11	11	11	22	11	11	11	11	11	11	11	11	11	11	22	22	22	22	22	11	11	11	22	22	11	22	11	11	11	22	22	22	22	11	22	11	22	11	22	22	22	11	22	22	11	22	22	11	11	22	11	11	11	11	11	22	11	11	22	22	11	11	22	22	22	11	11	22	11	22	22	22	22	22	11	22	11	11	11	11	11	22	22	22	22	22	22	22	22	11	22	11	22	22	11	22	11	11	11	22	11	22	11	11	22	22	11	22	11	22	22	22	22	11	22	22	22	22	11	11	22	22	22	11	22	22	22	22	22	11	22	11	11	11	22	22	11	11	22	11	11	22	11	22	22	11	22	22	22	22	11	22	22	22	22	22	11	22	11	22	11	11	22	22	22	11	22	11	22	22	22	22	22	22	22	22	22	11	11	11	22	22	11	11	22	22	22	22	11	11	11	11	22	22	22	11	11	22	11	22	22	22	12	22	22	22	11	11	11	11	22	22	11	22	22	22	22	22	22	22	22	22	11	22	11	22	22	22	22	22	22	12	11	22	11	22	12	22	22	11	22	11	11	11	11	22	11	22	22	11	22	11	22	11	22	11	11	22	22	22	22	22	22	22	11	22	22	22	11	11	22	11	11	22	22	22	11	11	11	22	11	22	22	22	22	22	22	22	22	22	22	22	11	11	11	22	22	11	22	11	11	22	11	22	22	22	11	11	22	22	22	22	22	22	11	22	11	22	11	22	22	22	22	11	22	11	11	11	22	22	22	11	22	22	22	11	22	11	22	22	11	22	11	11	11	11	22	22	22	22	22	22	11	22	11	11	22	11	22	22	12	22	12	11	22	22	22	22	22	22	11	22	22	11	11	22	11	22	11	22	11	11	22	11	11	11	11	22	22	22	11	22	11	22	22	22	11	22	11	11	22	22	22	22	22	11	22	11	22	22	22	22	22	22	22	22	22	11	11	11	22	11	22	22	11	22	11	22	22	22	22	11	22	22	22	22	11	22	22	11	22	22	11	11	11	22	11	11	22	11	11	22	22	22	11	11	22	22	22	22	22	11	22	11	11	22	22	11	11	22	22	22	22	22	22	11	22	22	22	22	11	11	22	22	22	22	11	11	22	22	22	22	22	22	22	22	22	22	22	22	22	12	11	11	22	11	22	22	22	22	11	11	11	11	22	11	22	22	22	22	22	11	22	22	22	22	22	22	22	11	11	22	22	11	11	22	22	22	22	11	22	11	11	22	22	22	11	22	22	22	11	22	11	12	12	22	11	12	12	11	22	22	11	12	22	11	22	22	22	11	22	12	22	22	22	11	22	11	11	22	22	22	12	22	22	22	11	22	11	11	22	22	22	12	22	22	22	22	22	12	12	22	12	22	12	11	22	12	22	22	12	12	12	11	22	11	11	12	12	22	22	12	22	22	12	12	11	22	22	22	11	22	22	12	12	22	11	22	22	11	22	22	11	22	11	22	22	22	12	22	22	12	22	22	22	22	22	12	11	12	11	22	11	11	22	12	22	11	12	22	11	22	11	12	12	11	12	12	11	12	12	22	22	12	12	12	12	11	12	22	12	11	22	11	12	12	22	12	22	22	12	12	22	22	12	22	11	12	22	12	22	22	22	11	11	22	22	22	11	11	11	22	12	11	11	11	12	11	11	11	22	12	22	12	12	22	22	11	11	22	22	11	22	22	22	12	22	12	12	22	22	11	22	22	12	22	12	22	22	22	22	11	22	11	12	22	12	22	22	22	11	12	12	11	12	11	22	11	11	11	12	12	22	12	22	22	22	22	22	12	22	12	12	12	12	22	22	11	11	12	12	12	12	22	22	22	22	22	22	11	11	12	22	11	22	22	22	22	22	22	11	11	11	11	22	22	22	11	11	11	12	11	12	22	22	11	22	11	11	22	22	22	22	22	11	12	12	12	11	22	22	22	22	12	12	22	22	11	11	12	12	22	11	22	22	11	11	12	11	22	12	22	22	12	12	22	22	12	11	22	12	12	12	22	12	12	12	22	22	12	11	12	12	22	22	12	22	12	11	12	22	22	11	11	11	22	22	22	12	12	12	11	22	22	11	12	11	22	22	22	11	12	22	12	22	22	12	11	22	12	22	11	11	22	22	11	22	11	11	12	12	11	11	22	11	11	22	22	22	12	22	22	11	22	22	12	22	12	22	11	22	22	22	11	22	12	22	22	22	11	22	11	22	22	11	11	12	12	22	12	11	22	22	11	22	22	22	22	22	12	22	22	11	11	22	11	11	11	22	12	11	11	22	12	12	12	22	22	22	11	12	11	12	12	22	12	22	11	11	22	22	12	12	22	22	22	11	22	11	11	11	22	12	12	22	12	11	12	12	22	22	12	22	11	12	12	11	22	12	22	22	22	11	22	12	22	12	22	11	22	22	22	22	22	12	11	22	11	22	12	12	12	12	22	11	22	22	22	22	11	22	22	22	11	11	22	22	11	22	11	11	22	11	22	22	22	12	22	11	22	11	11	22	11	11	22	22	22	11	22	11	11	11	11	11	22	11	11	11	11	22	22	22	11	22	22	11	11	11	22	22	22	22	11	22	11	11	22	22	22	11	11	22	22	22	22	22	22	11	11	22	11	11	22	22	11	22	22	22	11	11	11	22	22	11	12	11	22	11	11	11	22	11	22	11	22	22	11	11	11	11	22	22	22	11	22	11	22	22	22	11	22	22	22	22	22	11	12	11	22	22	11	11	22	22	11	22	22	11	11	11	11	22	11	11	22	22	11	22	22	11	22	22	22	22	12	11	22	22	22	22	22	11	22	22	22	22	22	22	22	22	22	22	11	11	11	22	22	22	22	11	22	22	11	22	11	22	22	22	22	22	22	11	22	22	11	22	22	22	12	11	22	22	22	22	22	22	22	22	22	22	22	22	11	22	22	22	11	11	22	11	22	12	22	22	11	11	11	22	22	11	22	11	22	11	22	22	22	11	22	22	22	11	22	22	11	22	22	22	22	11	22	22	11	11	22	22	22	11	22	22	22	11	22	11	11	11	22	11	22	11	22	22	22	22	11	22	22	22	22	22	22	11	11	11	22	22	22	11	22	11	22	22	11	22	11	11	11	11	22	22	22	22	22	22	22	11	22	22	22	22	22	11	22	22	22	11	11	22	22	11	22	11	22	11	22	22	11	22	11	22	22	11	22	22	22	11	22	11	22	22	11	22	22	11	11	22	22	11	22	11	11	22	22	22	11	22	11	11	11	22	11	11	22	22	11	11	11	11	11	11	22	11	22	22	22	22	22	11	22	22	11	22	22	22	22	11	11	22	22	22	22	22	22	22	22	11	11	22	22	22	22	22	22	22	22	22	22	22	22	11	11	22	22	22	11	11	11	11	11	22	22	11	11	22	22	22	11	22	22	22	22	22	22	11	22	22	11	22	11	11	22	11	22	22	22	22	22	22	22	11	22	22	11	22	22	11	11	22	11	11	22	22	12	22	22	11	22	22	22	22	22	22	11	22	22	22	22	11	22	22	11	22	22	22	22	11	22	22	11	11	11	22	22	22	22	22	22	22	22	22	22	11	22	22	11	22	22	22	11	22	22	11	11	22	22	22	22	11	22	11	11	11	11	11	11	11	22	22	22	22	11	11	11	22	11	22	11	11	22	22	22	11	11	11	11	11	11	22	22	22	22	11	11	22	22	22	11	22	22	22	11	22	22	22	11	22	22	22	11	22	22	22	22	22	22	22	22	22	11	22	22	11	11
W2x001-22-76	11	22	11	22	22	11	11	22	11	22	22	22	22	11	11	22	22	11	11	22	11	22	22	11	11	22	11	22	22	11	22	11	22	11	11	22	22	11	22	11	11	22	22	22	11	22	11	12	22	22	22	22	22	22	22	22	22	22	22	22	11	11	11	22	11	11	22	22	22	22	22	22	22	22	22	22	22	22	22	11	22	22	22	22	11	11	11	22	22	22	22	22	22	11	11	22	22	11	22	11	22	11	22	22	11	22	22	22	22	11	11	22	11	22	11	22	11	11	22	22	22	22	22	11	22	22	22	11	11	22	22	22	11	11	22	22	22	11	22	22	22	11	11	22	22	11	11	22	22	22	11	22	22	11	11	22	11	11	11	22	22	22	22	22	22	22	22	22	22	22	22	22	11	11	22	11	11	11	11	22	22	11	22	22	22	11	22	22	22	22	11	22	22	22	11	22	22	22	22	22	11	22	22	11	22	22	22	22	22	11	22	22	11	22	22	11	11	22	22	22	22	22	22	11	22	22	22	11	11	22	11	22	11	22	22	11	22	22	22	22	22	22	22	22	11	22	12	11	11	22	11	11	22	22	22	22	11	11	11	11	12	22	22	22	11	22	22	11	22	22	11	22	22	22	22	22	22	22	22	22	22	22	22	22	22	22	11	22	22	22	22	22	11	12	22	22	22	11	22	22	22	11	22	22	22	22	11	22	12	22	22	22	11	11	22	22	11	11	11	11	22	11	22	11	11	22	22	22	22	22	11	22	11	11	11	22	11	22	22	22	11	11	22	22	11	22	22	22	22	22	22	22	22	11	11	22	11	11	11	22	22	22	22	22	11	22	22	22	22	22	22	11	11	22	22	22	11	11	22	11	22	22	11	22	11	11	22	11	22	11	22	22	11	22	11	22	11	11	22	22	22	22	22	22	11	22	22	11	11	11	22	11	11	22	22	22	22	22	11	11	22	11	11	22	22	22	11	22	11	11	22	22	22	11	22	11	11	22	11	22	11	22	22	11	22	22	11	11	22	11	22	22	22	22	11	11	22	22	11	11	22	11	22	11	11	22	22	11	22	22	11	22	22	22	11	22	22	22	22	22	22	11	22	22	11	22	22	22	11	22	22	22	22	22	22	11	22	11	22	12	12	22	22	11	22	11	22	11	22	22	11	22	22	11	22	22	22	22	11	11	22	22	12	12	12	11	12	12	12	22	22	22	12	22	11	22	12	12	22	12	22	22	12	11	22	11	22	22	22	12	22	22	11	12	22	11	12	22	22	22	12	22	22	22	11	11	12	22	12	12	22	12	12	22	12	11	12	22	11	12	22	11	22	12	11	22	12	22	22	22	12	11	22	11	22	11	22	22	11	12	11	12	12	22	22	12	12	12	12	22	12	12	12	11	11	11	12	22	22	12	12	11	12	12	12	22	12	12	12	11	11	22	11	11	11	22	12	22	22	22	11	22	22	12	12	12	22	22	22	22	12	22	11	11	12	12	12	22	12	22	12	12	11	22	22	22	12	12	11	12	12	22	22	12	22	22	11	22	12	12	12	22	12	11	12	12	22	22	11	11	22	12	22	22	11	11	12	12	12	11	22	11	11	12	12	11	22	22	11	12	22	12	22	22	22	22	11	11	22	11	11	11	12	22	11	11	11	12	22	22	11	22	22	12	22	22	12	22	12	12	12	12	11	22	11	22	12	22	12	22	22	12	12	12	11	11	22	11	22	11	22	12	22	11	12	12	22	11	22	22	22	22	22	22	12	22	12	12	12	11	12	11	12	22	12	22	11	22	12	22	22	22	22	12	12	22	11	11	22	12	11	22	22	22	12	12	12	11	12	12	12	22	22	22	12	11	12	22	11	11	22	11	12	12	11	11	12	12	12	11	12	22	12	22	11	12	12	12	22	12	11	11	12	11	12	11	12	22	11	11	22	22	11	22	22	11	11	22	22	11	22	22	22	11	22	22	22	22	11	22	11	22	22	11	11	11	11	11	22	22	11	11	11	22	11	22	22	11	22	22	11	11	11	11	11	22	22	11	11	11	22	11	11	22	11	22	11	11	22	11	22	22	11	22	22	11	22	22	22	11	11	22	11	11	22	11	22	11	11	22	11	22	11	22	11	22	22	11	22	22	11	22	22	22	22	11	11	22	11	22	11	22	11	11	22	22	11	22	22	22	22	11	11	22	22	22	11	22	11	22	22	22	11	22	11	11	22	22	22	22	11	22	22	22	22	22	22	11	11	22	22	11	22	22	11	22	11	11	22	22	22	22	22	11	11	11	11	11	22	11	11	22	11	22	22	22	22	22	11	11	22	11	22	11	22	11	22	22	11	22	11	11	11	22	22	22	22	22	22	22	22	11	11	11	22	11	11	22	22	22	22	22	11	11	11	11	22	22	22	22	22	11	11	22	11	22	11	22	11	22	22	22	22	22	22	22	22	11	22	11	11	22	22	11	22	11	22	22	22	11	11	11	11	22	22	11	22	22	11	22	22	11	22	22	11	11	11	22	22	11	11	11	11	11	11	22	22	11	22	11	22	22	22	11	11	22	11	22	22	11	11	11	22	22	11	11	11	22	11	11	22	11	22	11	22	11	11	11	22	22	22	22	22	22	11	22	11	22	22	22	22	11	22	22	22	11	11	22	22	11	22	11	22	11	11	11	11	22	11	22	22	22	22	22	22	22	22	22	11	22	11	22	22	22	22	22	22	22	11	22	22	11	22	22	11	22	22	22	11	11	11	22	11	11	22	22	22	11	11	11	22	11	22	11	11	11	22	22	11	11	22	22	11	22	22	22	11	11	22	22	22	22	22	22	11	22	22	22	11	11	11	22	22	22	22	22	11	22	11	22	11	11	11	22	22	22	11	22	22	22	11	22	11	22	11	22	22	22	11	22	11	11	11	22	22	22	22	22	11	11	11	22	22	22	11	22	11	11	22	22	11	11	22	22	22	22	22	22	11	22	11	22	11	22	22	22	22	11	11	11	11	22	22	22	22	22	22	22	11	11	11	22	11	22	22	22	11	22	11	22	22	22	11	22	22	22	22	11	11	11	22	22	22	11	11	22	22	11	11	11	22	11	22	11	11	11	11	22	11	22	11	11	22	22	11	22	11	22	22	22	11	11	11	11	11	22	11	22	11	22	11	22	11	11	22	22	22	22	22	22	22	11	22	22	22	22	22	11	11	22	11	22	11	22	11	22	22	11	22	22	22	11	11	11	22	11	11	22	11	22	22	22	22	22	22	22	22	22	11	11	11	11	11	11	22	11	11	11	22	22	22	11	22	11	22	22	11	22	11	22	11	22	11	22	11	11	11	22	22	11	22	11	22	22	22	11	11	22	11	22	22	11	11	22	22	22	11	22	22	11	22	22	22	22	11	22	22	11	22	11	11	11	11	22	11	22	22	22	11	22	22	22	22	22	22	11	22	22	11	22	22	22	22	22	22	11	22	22	11	22	11	11	11	22	22	11	22	22	22	22	22	22	22	11	22	22	11	22	22	22	22	22	22	11	22	22	22	11	11	22	22	22	22	22	11	11	11	11	22	22	22	11	11	22	22	11	11	22	22	22	22	22	22	22	22	11	22	22	22	11	22	22	11	22	22	22	22	22	11	22	12	22	22	11	22	11	22	11	11	11	22	11	22	22	11	11	11	11	11	12	11	22	11	11	22	22	11	22	22	11	22	22	22	11	11	22	11	22	11	22	22	11	11	22	22	11	22	22	22	22	22	11	22	22	22	11	22	11	11	22	22	11	11	22	22	22	22	22	22	11	22	22	22	22	22	11	22	22	11	22	11	22	11	22	22	22	11	22	22	11	12	22	11	11	22	22	11	22	11	22	22	11	22	11	22	11	12	11	22	22	12	11	12	11	22	22	12	22	11	11	22	12	11	11	11	12	22	11	11	22	11	22	11	12	22	22	11	22	22	22	11	11	22	22	12	12	22	12	22	22	11	12	22	11	11	22	11	22	22	22	22	22	22	12	11	11	11	11	22	22	12	11	22	12	11	12	12	12	22	22	22	12	22	12	22	22	22	22	12	22	22	11	12	12	22	12	22	12	22	11	22	12	11	12	22	22	12	22	22	22	12	11	22	11	22	22	22	12	22	11	22	22	22	22	12	22	22	22	22	11	22	22	22	11	22	11	11	12	11	22	12	22	22	12	12	22	11	22	22	11	22	11	11	22	12	12	12	22	22	12	22	11	11	11	12	12	12	12	12	12	11	11	22	12	12	22	12	12	22	12	12	22	12	12	11	11	12	11	22	12	11	22	11	11	22	11	11	22	12	22	22	22	22	22	22	22	11	22	12	12	22	22	12	22	12	22	22	22	22	12	12	12	22	22	12	12	22	11	22	11	22	22	22	11	11	22	22	22	12	11	22	12	22	22	12	11	12	22	22	22	12	22	22	22	11	11	22	11	22	12	22	22	22	22	22	12	22	22	12	11	12	12	11	12	22	22	11	11	11	12	22	22	22	22	12	22	22	11	11	11	22	22	11	11	12	12	12	22	22	22	12	11	22	22	12	22	12	12	12	22	11	22	22	12	22	11	22	22	22	12	11	22	22	11	11	12	22	22	22	22	12	11	12	22	12	12	12	11	12	22	22	11	22	12	22	22	22	22	22	22	22	12	11	22	12	22	22	11	12	12	11	12	11	22	22	11	12	12	22	12	22	22	12	22	11	11	22	12	12	11	12	11	11	12	22	22	22	12	11	22	11	11	22	22	11	11	22	12	12	12	12	22	12	11	12	22	12	12	22	22	11	12	22	12	22	11	11	22	12	22	11	22	22	22	22	12	11	22	12	22	12	22	22	22	12	22	22	22	22	12	12	22	11	22	22	22	22	11	11	12	12	22	11	11	12	11	22	22	12	11	22	11	22	11	22	11	11	22	11	22	11	12	11	22	12	12	11	12	12	22	12	22	12	22	22	11	22	12	12	12	22	11	22	22	11	12	22	12	11	22	11	22	11	22	22	22	12	22	22	22	12	12	11	11	11	22	22	12	22	22	22	11	11	22	11	22	22	12	11	11	12	22	12	11	12	11	22	11	22	12	22	22	12	12	22	22	22	12	22	11	22	22	12	22	22	22	11	12	22	12	12	22	22	22	11	11	12	11	12	11	22	12	12	11	22	22	12	12	12	22	11	22	11	11	11	22	22	11	11	22	22	11	11	12	22	22	11	22	11	11	22	22	22	22	11	11	11	22	22	22	11	11	11	11	22	22	11	22	11	11	22	22	22	22	22	22	22	22	11	11	22	22	11	11	22	22	22	22	11	11	22	22	22	22	22	22	11	22	11	22	11	11	22	11	22	11	22	22	22	11	11	11	11	11	22	22	11	11	11	11	11	22	11	22	22	22	22	22	11	22	22	22	11	22	11	22	22	22	22	22	22	11	11	22	22	22	22	22	11	22	22	11	22	22	22	11	22	22	11	11	11	11	11	11	11	22	22	22	22	11	22	11	11	11	22	22	22	22	22	11	22	11	22	22	22	11	22	22	22	22	22	22	22	11	22	11	22	11	22	11	22	22	22	22	22	11	22	11	11	22	22	11	22	11	22	22	22	22	11	11	22	22	22	22	11	22	22	11	22	22	22	22	11	22	22	11	11	22	22	11	11	11	22	22	22	22	22	11	22	22	11	22	22	22	22	22	11	22	11	22	22	11	22	22	22	11	11	11	11	11	22	11	22	11	22	11	22	11	22	11	22	22	11	11	22	11	22	11	22	22	22	11	22	22	22	22	11	22	11	11	22	22	11	22	22	11	22	22	22	22	11	11	11	22	11	12	11	11	22	22	11	11	11	11	22	22	22	22	22	22	22	22	22	11	22	22	22	22	11	11	11	22	11	22	22	22	22	22	11	11	22	11	22	22	22	11	11	11	11	22	22	22	11	22	22	22	11	22	11	22	11	11	11	11	22	22	11	11	22	22	11	11	22	11	22	11	22	22	22	22	22	22	22	11	22	11	11	11	22	22	22	11	22	22	22	11	11	11	11	11	22	22	11	22	11	22	22	22	22	22	11	11	22	22	22	22	22	22	22	22	11	11	22	22	22	22	22	22	11	11	22	22	22	22	22	22	22	11	11	22	11	22	22	11	22	11	11	11	11	22	11	11	11	11	22	22	11	22	11	11	22	22	22	11	22	11	22	22	22	22	22	22	22	22	22	22	11	11	12	11	22	22	11	22	22	11	11	22	22	22	22	11	11	22	11	11	11	22	22	22	22	11	22	22	11	11	22	11	22	11	11	11	11	11	22	22	11	11	11	11	22	11	11	11	22	22	22	22	22	22	22	11	22	22	22	22	22	11	22	11	11	22	22	11	22	11	22	22	22	11	22	11	11	22	12	12	11	12	12	12	12	12	12	11	22	12	22	22	12	22	12	12	12	11	12	22	22	12	11	22	22	22	22	11	22	22	22	22	22	11	11	11	11	12	11	22	22	22	11	22	22	11	22	22	22	22	11	11	22	11	22	11	11	11	22	22	11	12	22	22	12	11	22	22	22	12	12	22	12	12	12	22	22	11	22	12	12	22	11	22	12	11	22	22	22	11	22	22	22	12	12	22	22	12	11	11	12	22	22	11	12	22	12	11	22	12	22	22	11	22	22	22	12	11	22	12	22	22	12	12	22	11	22	22	12	11	11	22	22	12	22	22	22	22	22	11	12	12	12	22	22	11	12	11	11	22	12	12	22	11	12	11	22	12	12	11	22	11	12	12	12	12	22	12	11	22	22	22	22	22	11	22	11	22	11	12	11	12	12	11	22	22	22	12	22	22	11	22	22	12	22	22	22	11	11	12	22	22	11	22	11	22	11	12	11	12	11	22	11	22	22	12	22	11	22	12	11	22	22	11	11	12	22	22	22	11	22	12	22	12	11	11	12	12	22	22	12	12	22	22	11	12	12	11	22	22	22	22	11	11	12	12	22	22	22	22	22	22	22	11	22	12	12	22	22	22	11	12	22	22	12	22	22	22	12	12	22	11	22	22	22	11	22	22	22	22	12	12	22	12	11	11	22	11	22	11	11	22	22	12	11	22	22	11	22	11	11	11	12	12	22	22	12	12	22	11	11	22	22	11	11	12	22	22	11	22	11	22	11	22	11	22	22	11	12	11	11	22	12	11	11	12	11	22	11	22	11	11	22	22	22	22	11	12	22	22	11	22	11	22	11	11	11	22	22	11	11	22	11	11	11	22	22	22	22	22	22	22	11	22	11	11	11	22	22	22	22	22	11	22	11	11	22	22	22	11	11	22	22	11	11	22	22	12	22	11	22	22	22	22	22	11	11	22	11	22	22	11	11	11	22	22	22	22	11	22	22	11	11	22	22	11	11	22	22	22	12	11	22	22	12	22	22	22	11	11	22	11	22	22	11	11	11	22	11	22	11	22	11	22	11	22	11	22	22	11	11	11	11	11	11	11	11	11	22	11	22	22	22	22	11	22	22	22	11	22	22	11	22	11	11	22	11	11	12	22	22	22	11	22	22	11	11	11	22	22	22	22	11	11	22	22	22	11	22	22	22	22	22	22	22	22	12	22	22	11	22	22	22	22	22	22	22	22	22	11	22	12	12	22	12	22	22	22	22	22	12	22	22	11	11	22	11	11	11	22	22	22	22	22	22	22	11	22	11	22	22	22	22	22	22	22	12	12	22	22	22	12	12	11	22	11	22	11	12	22	22	22	22	12	11	12	12	22	12	12	12	12	22	11	12	11	22	22	22	22	11	11	11	12	22	11	11	22	11	11	12	22	12	12	12	12	22	22	11	22	12	11	22	12	12	12	11	11	22	11	22	22	12	12	12	12	12	11	22	12	22	11	12	22	12	12	11	12	22	12	11	22	12	22	22	12	12	12	12	22	22	22	22	11	12	22	22	12	12	22	11	22	22	11	12	22	11	11	22	12	11	22	11	12	11	22	22	22	12	22	12	22	12	11	22	11	11	11	11	12	12	12	11	22	11	12	11	22	22	22	12	11	22	22	22	22	12	22	11	12	22	12	22	22	11	22	12	22	11	12	12	22	12	22	22	22	12	22	22	22	22	12	11	12	11	11	22	22	22	12	12	22	12	22	22	22	12	12	22	22	22	11	22	11	22	12	12	22	22	22	22	22	22	11	22	11	11	11	22	22	22	22	22	22	22	22	22	11	22	22	22	22	11	22	22	11	11	11	22	11	22	11	11	11	22	22	22	22	22	22	11	11	22	11	22	22	22	12	22	11	22	11	22	11	11	11	22	22	22	22	22	11	11	22	22	11	22	22	22	22	11	11	11	22	22	22	11	11	11	22	22	22	22	22	22	11	11	11	22	11	22	11	11	11	22	22	22	22	11	11	22	11	22	11	22	22	22	11	11	22	22	11	22	22	22	22	22	22	11	22	11	22	22	11	11	22	11	11	22	11	11	11	22	11	11	22	11	11	22	22	22	12	22	22	11	22	11	12	22	12	12	12	22	12	12	12	12	12	11	11	22	11	12	12	11	22	22	22	11	22	11	11	22	11	11	22	22	22	11	22	11	22	12	22	11	11	11	12	12	12	22	11	11	11	12	12	22	11	11	22	12	22	11	22	12	11	12	11	22	22	22	22	22	11	12	12	12	22	22	12	22	11	22	11	11	12	11	22	22	22	22	22	22	12	11	22	22	22	12	22	22	22	22	22	11	22	22	11	11	11	22	22	22	12	22	11	12	11	22	22	12	22	12	22	11	22	22	22	22	22	22	11	12	22	22	12	22	22	22	11	11	22	12	12	12	12	12	12	12	11	22	12	12	22	22	22	22	22	11	11	22	12	12	22	11	22	22	22	11	12	11	22	22	11	11	22	22	22	22	11	22	22	22	11	22	22	22	22	22	22	11	22	11	22	12	12	22	22	22	12	11	11	22	22	22	22	11	22	22	22	22	22	22	11	22	11	11	11	11	22	22	22	11	22	22	11	22	22	22	22	11	22	22	22	11	11	22	22	11	22	22	11	11	12	12	11	12	11	12	22	11	22	11	22	22	12	12	12	22	12	22	22	22	22	12	22	12	12	12	22	12	22	22	12	12	11	12	22	22	11	12	11	22	22	12	11	12	11	11	12	12	22	12	11	12	22	22	22	22	11	22	22	22	11	11	11	22	11	11	11	22	22	11	12	22	12	22	12	12	12	22	22	11	22	22	22	11	22	22	22	22	22	22	22	11	22	11	11	11	22	11	11	22	22	11	22	22	22	22	22	22	22	22	11	11	11	22	11	11	22	12	22	11	22	22	22	22	11	22	22	22	22	22	22	11	11	11	11	11	22	22	22	11	11	11	22	22	22	22	22	22	22	22	22	22	22	22	11	11	11	22	11	22	11	22	22	11	22	11	22	11	22	22	22	22	11	22	11	11	22	22	22	22	22	22	11	11	11	11	22	11	11	11	22	22	22	22	22	22	22	22	22	22	22	11	22	11	22	22	22	22	22	11	11	11	22	11	22	12	11	12	12	22	22	11	11	11	11	12	22	22	22	22	12	12	12	12	11	11	22	22	12	22	11	22	22	22	12	22	11	22	11	11	22	11	12	12	22	12	22	12	11	12	11	12	12	22	12	22	22	22	22	11	11	22	12	12	12	22	22	22	11	11	22	22	11	12	11	12	22	11	22	22	12	22	22	22	11	11	11	11	22	22	11	22	11	12	12	11	12	22	11	11	22	11	22	22	12	22	12	12	12	22	12	11	22	11	11	22	22	22	11	22	11	12	12	22	22	22	22	22	22	12	22	22	11	22	22	12	12	12	12	22	11	12	12	22	22	12	12	22	22	22	22	11	11	22	11	12	12	22	11	11	22	22	12	11	22	12	12	12	12	22	12	12	12	12	22	22	12	22	22	22	22	22	22	22	11	22	22	22	22	22	22	22	11	22	22	11	22	22	22	22	22	11	22	11	22	11	22	11	11	11	11	11	11	11	22	22	22	11	22	22	22	11	22	22	11	22	22	22	11	22	22	22	22	11	11	11	22	11	11	22	11	22	11	22	22	22	22	11	11	11	11	11	22	22	22	11	22	11	11	22	22	22	11	22	22	22	22	22	22	11	22	11	22	22	11	22	22	12	22	11	22	22	22	12	11	22	11	12	12	22	22	11	22	12	22	22	22	22	11	12	22	12	22	22	22	22	12	22	22	11	22	22	22	22	22	22	12	22	22	22	22	12	12	12	12	12	11	12	22	11	11	22	22	22	11	22	11	22	22	11	22	22	22	22	22	22	22	22	11	11	11	22	22	11	22	22	11	22	11	11	11	11	11	11	11	11	11	22	22	11	11	22	11	11	11	22	11	11	11	22	11	22	22	22	22	22	11	22	11	22	22	11	22	22	22	22	22	11	11	22	11	22	11	11	22	22	22	11	22	22	22	22	11	22	22	22	11	22	11	22	22	11	22	22	22	22	22	11	22	22	22	22	22	22	11	11	11	22	22	11	22	22	22	22	22	22	22	11	22	22	11	22	11	22	11	11	22	22	12	22	11	11	22	11	11	22	11	22	22	22	22	22	11	22	11	22	22	11	11	11	11	22	22	11	22	22	22	11	11	22	11	22	22	11	11	22	11	22	11	22	22	22	22	22	11	11	22	22	22	22	11	11	11	22	11	22	11	22	22	22	11	22	22	22	22	22	22	22	11	11	11	22	11	12	22	22	22	22	12	11	12	22	11	11	11	22	22	22	22	12	12	12	22	11	22	12	12	22	11	12	22	12	22	22	12	12	12	12	11	22	22	12	22	11	22	12	12	22	12	22	22	22	22	22	11	22	22	22	12	11	11	12	22	22	12	22	12	22	22	11	22	12	22	22	11	22	11	11	11	12	22	11	22	22	22	22	22	22	11	22	22	22	11	11	11	22	22	11	22	22	22	22	22	11	12	11	11	11	12	22	22	22	22	12	22	22	12	11	22	22	12	22	22	11	22	11	12	11	22	12	22	22	22	22	12	22	12	22	11	22	22	12	22	11	22	22	11	11	11	22	22	11	12	22	12	22	11	22	11	22	22	22	22	11	22	22	12	12	22	12	22	22	22	22	12	22	11	22	22	22	22	12	22	22	22	22	22	22	11	11	22	22	22	22	22	11	22	22	22	11	22	22	22	22	22	11	22	12	22	22	22	22	11	22	22	11	12	22	22	22	22	12	22	22	12	11	22	11	22	12	12	22	22	11	22	22	22	22	11	22	22	11	22	22	11	22	11	22	11	11	22	11	12	12	11	22	22	22	22	22	22	22	11	22	22	22	12	11	22	11	11	11	22	22	22	11	12	22	22	22	12	11	22	22	11	12	22	22	22	22	22	22	22	22	11	12	11	22	12	22	22	11	11	11	22	22	11	22	22	12	22	11	11	11	22	22	22	12	12	22	22	22	22	11	12	11	12	11	22	22	22	22	22	22	22	22	22	22	11	11	22	22	11	11	11	11	11	22	22	22	11	11	11	22	22	11	22	22	11	22	22	11	12	22	22	11	12	12	22	12	12	12	22	22	22	22	22	12	12	11	12	22	11	22	12	11	22	12	22	12	11	12	11	22	22	11	11	11	11	22	11	22	11	22	12	12	12	11	12	12	22	22	11	11	22	22	11	12	12	11	22	22	22	22	11	11	22	22	11	12	12	12	22	22	11	22	22	11	22	12	12	12	22	22	22	11	22	22	22	22	11	11	11	11	11	11	22	22	11	22	11	22	12	11	11	12	22	11	11	22	11	22	22	22	22	11	22	11	22	11	22	11	22	11	22	22	22	11	22	22	22	22	11	22	22	22	11	11	22	22	22	22	11	11	22	22	11	22	22	11	22	11	22	11	11	22	11	22	11	11	22	22	22	22	22	11	11	22	11	11	22	11	22	22	22	22	22	11	11	22	22	11	11	11	11	22	11	12	12	12	11	22	22	11	22	22	12	12	12	22	22	22	11	12	22	22	11	22	11	22	12	11	11	22	22	11	22	22	22	22	22	22	22	11	22	12	22	11	22	11	22	12	11	12	11	22	12	11	11	22	11	22	22	22	11	11	11	11	22	12	11	22	12	22	22	22	11	22	12	11	22	11	22	12	22	11	12	11	22	22	22	11	12	22	22	11	22	11	11	11	11	12	12	11	22	11	12	22	11	12	11	12	22	22	11	22	22	12	12	12	22	11	12	12	22	22	22	11	22	22	22	22	22	22	22	12	22	11	11	22	22	11	22	22	11	12	22	12	12	22	22	12	12	11	22	12	12	12	12	11	22	11	11	22	22	11	12	22	11	12	12	22	12	12	22	22	11	12	22	12	22	22	12	22	12	22	12	12	22	12	12	22	11	22	11	22	11	12	12	11	12	12	22	12	22	12	22	22	22	11	22	11	12	22	22	11	12	11	11	22	11	12	22	11	22	22	12	12	12	22	12	22	12	11	12	12	11	22	11	22	22	22	12	11	11	12	11	22	22	12	22	12	22	22	22	22	22	12	12	22	12	11	12	22	22	11	12	12	12	22	12	22	12	12	22	12	12	22	12	11	22	12	11	11	11	11	22	22	22	22	11	22	22	12	12	11	11	22	12	22	12	12	12	22	12	11	22	12	22	22	22	22	12	12	11	12	11	12	11	12	12	12	11	11	22	11	11	22	12	22	22	22	22	22	12	22	11	11	12	22	22	22	11	11	11	12	12	22	22	22	11	11	22	12	11	22	22	22	11	22	12	22	22	11	11	11	11	11	11	12	22	12	11	22	22	22	11	22	22	12	11	11	11	11	22	11	22	22	22	11	22	22	12	22	22	22	11	11	22	22	11	11	22	22	22	22	22	11	22	11	11	22	22	11	11	22	12	22	12	12	22	22	11	11	22	22	22	22	22	22	12	12	11	11	22	12	12	11	22	12	11	11	22	11	22	22	22	22	22	11	11	12	22	12	12	11	22	22	22	11	11	12	12	22	11	11	22	22	11	11	22	22	11	12	12	22	22	12	12	22	22	11	22	12	11	22	22	22	22	22	11	11	11	11	12	12	22	11	12	12	11	22	12	11	12	12	22	22	11	11	12	22	11	12	22	22	12	12	22	22	12	11	12	22	12	12	11	22	12	12	12	22	12	12	22	12	22	22	12	12	12	22	12	12	22	12	22	12	12	12	11	22	22	12	22	12	12	11	22	22	12	22	22	22	22	22	11	22	12	22	22	12	12	12	12	22	12	12	22	12	22	22	12	22	22	11	22	11	22	22	22	22	12	11	11	22	22	22	12	12	12	12	12	12	22	22	11	11	22	12	22	22	12	11	12	22	22	11	22	22	12	22	11	22	22	12	22	12	12	11	22	12	22	22	22	22	12	22	22	22	22	22	12	12	22	12	22	22	22	22	22	22	22	22	11	22	11	22	12	12	22	11	22	11	11	12	22	22	11	12	22	22	11	22	12	22	22	11	22	22	22	11	22	22	12	22	12	22	12	22	12	22	11	12	22	11	22	22	11	22	22	11	11	22	12	11	12	12	11	22	22	11	22	22	12	22	11	22	11	12	22	12	22	11	11	11	11	22	12	22	22	22	22	22	12	11	22	22	22	22	22	22	12	12	22	22	22	11	22	22	22	22	11	22	22	12	12	22	22	11	22	12	11	12	22	11	11	22	22	12	12	12	22	12	12	22	22	12	12	22	22	22	22	22	12	12	12	22	12	12	22	22	22	11	12	22	22	22	12	12	12	11	22	22	22	12	22	11	11	22	22	22	11	12	22	12	12	11	22	22	22	12	22	22	11	12	22	12	11	22	12	22	22	12	22	22	12	22	11	22	22	22	22	11	22	22	22	12	12	22	22	12	11	22	22	12	22	22	11	22	22	11	12	11	22	12	22	22	12	12	12	22	12	22	22	11	11	11	22	12	12	22	12	12	12	22	12	22	12	11	12	22	22	22	12	22	22	11	22	11	22	12	22	12	12	12	22	12	22	22	22	22	12	22	12	22	22	22	11	22	11	11	22	12	22	12	22	12	12	12	22	22	11	12	12	12	12	11	22	11	12	11	22	12	12	12	22	12	22	11	22	11	22	12	12	12	22	22	12	11	22	22	22	12	22	22	12	22	22	22	22	11	12	22	11	22	11	11	22	22	22	11	12	11	22	22	22	22	11	11	22	11	11	22	12	22	22	22	11	11	11	12	11	22	12	22	22	12	22	12	12	22	22	11	22	22	22	11	12	11	22	22	12	22	22	22	12	11	22	22	22	22	11	11	11	11	22	22	11	11	12	22	22	12	11	22	12	12	12	12	22	11	12	11	12	12	11	12	22	22	12	12	22	22	22	22	22	22	22	22	12	22	22	22	12	11	22	22	22	22	12	22	11	12	22	12	11	12	12	11	12	22	22	22	11	22	12	22	11	11	11	22	11	22	22	22	22	22	12	11	11	22	22	22	11	11	22	11	22	22	22	22	11	11	22	11	22	22	22	22	11	22	22	22	11	22	22	11	11	12	22	22	11	11	22	22	12	11	22	22	12	12	12	22	11	12	12	11	22	12	12	22	12	22	12	22	22	12	22	12	11	22	22	11	12	22	22	12	22	11	22	22	22	22	11	11	11	22	11	22	22	11	11	22	22	11	22	22	22	11	11	11	22	22	11	22	22	22	22	11	22	22	11	22	22	11	11	22	22	22	22	22	22	11	22	22	11	22	11	22	12	12	11	22	11	22	22	22	22	12	22	12	11	22	12	22	12	22	11	12	22	11	11	12	12	22	12	11	12	11	12	22	12	12	22	11	11	22	11	12	22	11	22	22	12	11	22	22	22	22	22	22	11	22	22	12	22	11	12	22	22	12	12	12	12	22	12	22	11	22	11	22	22	22	22	22	22	12	12	22	11	22	22	12	12	22	12	22	22	22	11	11	22	12	12	12	12	12	22	11	22	22	22	11	22	22	11	22	22	22	12	11	22	11	22	22	22	11	11	22	11	12	11	22	22	22	22	22	11	22	22	22	22	22	22	22	22	22	22	11	22	22	22	11	22	22	11	11	22	22	22	22	22	22	11	22	11	22	22	11	11	22	11	11	22	22	11	22	22	11	22	22	22	22	11	22	22	11	22	22	22	22	22	11	11	22	22	22	22	11	22	22	22	11	11	22	22	11	22	11	12	22	11	22	11	22	22	11	22	11	22	11	11	22	22	22	22	22	11	22	22	22	22	22	11	11	22	22	22	11	11	11	22	22	22	22	11	22	22	11	22	22	11	22	11	22	22	22	11	11	11	11	22	11	22	11	11	22	22	11	11	22	11	11	11	11	22	11	22	22	11	22	11	22	22	22	11	11	11	22	11	22	12	11	22	22	22	11	12	11	22	22	11	22	22	22	22	11	22	22	22	11	22	11	11	22	11	11	22	22	11	11	11	22	11	11	22	22	11	11	22	22	22	22	22	22	22	22	22	22	11	22	22	22	22	11	11	22	22	11	22	22	22	22	22	11	22	22	11	22	22	22	22	22	11	22	11	22	12	22	12	12	12	22	11	11	22	11	12	22	12	12	22	12	12	11	22	11	22	22	12	12	22	22	12	22	22	22	22	11	22	22	11	11	11	22	11	11	22	22	11	22	11	22	11	11	22	11	22	22	22	22	22	11	11	22	22	22	22	11	12	12	11	22	22	12	11	12	11	12	12	22	11	12	11	11	22	12	22	22	12	11	22	11	22	22	12	22	22	22	11	11	12	22	22	11	22	22	12	11	11	12	22	22	22	22	22	22	11	22	12	22	22	12	12	12	22	11	22	12	12	12	12	12	12	12	12	11	11	12	12	12	11	11	11	11	11	22	11	11	11	11	12	22	12	22	22	22	22	22	11	22	22	22	11	22	11	12	22	11	22	22	22	22	22	22	22	11	12	12	12	11	22	11	22	11	11	11	12	11	12	22	22	22	12	12	22	22	22	12	22	22	11	12	12	12	22	22	22	12	12	11	11	11	11	22	12	12	22	22	11	22	22	22	12	11	12	11	22	22	12	11	11	22	22	11	22	22	11	11	12	22	12	22	11	22	22	11	22	11	12	22	11	11	22	22	12	22	22	11	11	11	12	12	11	12	22	11	22	11	11	22	22	22	12	22	12	11	12	11	22	12	11	12	22	11	11	11	22	12	12	11	11	11	12	12	22	22	22	11	12	22	12	12	22	22	22	12	22	12	12	12	12	12	22	22	12	12	22	11	22	22	22	22	22	22	22	11	22	22	11	11	11	22	22	11	22	22	22	11	22	11	22	22	22	11	22	22	22	22	12	11	22	22	22	12	11	11	22	12	22	12	22	22	22	12	22	22	12	22	22	22	22	11	11	22	11	22	22	12	11	22	22	22	22	22	22	22	22	22	11	22	11	11	22	11	11	22	12	22	11	12	12	12	12	12	12	12	12	11	22	22	11	22	22	11	22	22	11	11	22	11	12	22	22	11	22	22	11	22	12	22	22	11	11	11	22	11	22	22	11	22	22	11	12	22	22	22	22	22	22	22	22	22	22	12	22	22	22	22	22	11	11	22	22	11	22	11	11	11	22	22	22	22	11	22	22	11	22	11	22	22	11	22	22	11	22	11	22	22	11	22	22	11	11	11	22	22	12	22	11	11	22	22	11	11	11	22	22	11	22	11	11	22	22	11	22	11	22	22	22	11	11	22	11	22	11	22	22	12	11	22	22	11	11	11	11	12	11	22	11	22	22	11	22	22	22	22	22	11	11	22	22	22	22	11	11	11	22	22	11	22	22	22	22	12	11	11	11	22	22	22	22	11	11	22	22	22	11	22	22	22	22	22	22	22	11	11	22	11	22	22	11	11	22	22	22	22	11	22	12	22	22	22	22	22	22	22	22	22	22	22	22	22	22	11	11	22	22	11	11	22	22	22	22	22	11	22	11	22	22	11	22	11	11	22	11	22	11	22	11	11	22	22	11	22	11	22	22	11	22	11	22	22	11	22	22	11	22	11	11	22	11	11	11	11	22	22	11	22	22	22	11	22	22	22	11	22	22	22	22	11	11	11	22	11	22	11	11	22	11	22	22	11	11	22	22	11	22	22	22	22	22	11	22	11	22	22	11	11	22	11	22	22	22	22	11	11	22	11	11	11	11	22	11	22	22	11	11	11	22	22	22	22	11	22	11	22	22	22	11	22	11	22	11	22	22	22	22	11	22	11	22	22	22	22	22	22	11	22	22	22	22	22	22	11	11	22	22	22	22	11	11	11	22	22	22	11	11	11	22	22	11	11	22	22	11	22	22	22	11	11	22	11	11	22	22	22	11	11	22	11	22	22	22	22	11	22	22	11	11	12	12	11	12	11	12	12	22	12	12	12	11	11	22	22	11	12	22	12	22	11	12	12	22	11	12	22	11	22	12	11	22	22	22	22	11	12	12	12	22	22	11	22	12	12	12	22	22	12	22	22	12	22	22	22	12	11	11	22	12	12	11	22	22	22	22	22	22	12	11	12	22	11	11	22	12	22	12	11	22	12	22	11	22	22	11	22	22	22	22	12	22	22	12	22	12	11	22	22	12	11	11	22	22	11	12	22	11	12	11	22	11	12	22	12	22	22	11	12	11	22	22	22	22	12	11	22	11	22	11	22	22	12	12	11	22	12	22	12	22	22	12	22	12	12	22	12	11	12	12	12	12	12	22	22	12	12	22	22	11	12	22	12	22	12	22	22	11	22	12	11	12	12	12	12	22	12	12	22	12	22	11	22	22	12	11	11	12	11	22	12	22	12	12	22	12	12	22	12	22	12	11	11	22	12	12	22	22	12	22	11	11	11	11	22	22	22	11	11	22	12	11	22	12	22	22	12	22	11	12	12	11	22	12	22	22	22	12	12	12	11	22	12	22	11	22	12	12	11	11	22	11	11	22	22	12	22	22	12	22	11	12	11	12	11	12	22	11	22	22	11	22	11	22	12	22	12	12	12	22	22	22	11	22	22	22	22	11	22	22	11	11	22	22	22	11	22	22	22	11	22	12	12	22	22	22	11	22	22	11	22	22	22	22	22	11	22	12	22	12	22	12	22	12	12	22	22	22	22	11	11	22	12	12	22	22	22	22	12	22	22	12	22	22	22	12	22	12	22	22	12	11	22	22	22	12	11	12	22	12	22	11	11	12	12	11	22	11	11	12	22	12	12	11	12	22	12	22	22	22	22	12	12	22	11	22	22	22	11	11	11	22	22	22	22	22	22	11	22	11	11	22	22	11	22	22	11	22	22	22	11	22	22	22	11	22	11	11	22	22	11	22	22	11	22	22	11	22	22	22	11	22	11	12	22	11	12	12	12	22	12	22	12	22	12	22	12	12	12	11	12	12	11	22	12	12	12	22	12	22	22	22	12	22	12	12	22	22	11	22	22	22	12	22	22	11	12	12	22	22	11	11	11	12	22	11	22	22	11	22	22	12	12	22	11	12	12	22	22	12	22	12	11	11	22	12	11	22	22	22	22	12	22	12	12	12	12	22	22	11	11	22	22	22	22	12	12	12	11	11	22	12	12	22	12	22	22	12	12	22	22	22	22	22	12	12	22	11	11	11	22	12	11	11	11	11	22	22	11	22	11	22	22	22	12	22	22	11	11	22	11	12	12	11	12	22	22	12	22	12	11	22	11	12	22	22	12	11	12	22	12	22	11	12	11	22	12	22	22	22	11	11	22	12	22	22	12	12	12	12	12	12	22	22	22	22	12	12	22	22	12	22	22	22	22	22	22	22	22	22	22	22	22	12	22	22	11	22	22	11	12	12	12	11	22	12	11	22	22	12	12	12	12	12	22	12	22	22	12	12	12	12	12	12	22	22	11	12	12	11	12	22	12	11	12	22	12	22	12	12	22	22	22	11	12	12	12	11	12	11	12	22	11	11	12	12	22	22	12	11	12	12	22	22	12	12	12	22	22	12	12	22	22	11	22	11	12	22	11	11	12	12	12	12	12	12	22	12	22	11	11	22	12	12	11	11	12	22	22	12	22	22	11	22	22	22	12	12	12	22	12	12	12	11	12	22	22	11	11	22	11	22	11	22	11	11	11	22	11	22	22	11	22	22	11	22	22	11	22	22	22	22	22	12	22	22	11	22	22	11	11	11	22	22	22	22	22	11	22	11	11	11	22	22	11	11	22	22	22	11	11	22	11	11	11	22	11	22	22	22	11	11	11	22	22	11	22	22	22	11	11	11	11	22	22	11	22	22	22	22	11	22	22	22	22	11	22	11	22	12	12	11	12	12	12	12	22	11	12	12	12	22	11	11	11	11	12	22	11	12	12	12	12	12	12	12	12	11	12	22	12	12	22	22	12	12	22	12	22	22	12	12	22	12	11	11	22	12	12	12	12	22	22	22	11	22	22	22	11	22	22	22	11	11	22	22	22	22	22	11	22	22	11	11	22	22	22	22	11	22	11	11	22	22	11	22	22	11	22	22	22	11	22	22	11	22	22	11	22	22	22	11	22	11	11	22	11	22	22	11	22	22	22	22	22	22	11	11	22	11	22	11	11	22	22	22	22	22	11	22	11	22	22	11	22	22	11	22	22	22	22	11	22	11	11	22	11	11	11	22	11	22	22	22	22	22	11	11	22	22	11	22	11	22	11	22	11	11	11	11	11	22	11	11	11	11	11	11	11	11	11	11	22	22	22	22	22	11	11	11	22	22	11	22	11	11	11	22	22	22	22	11	22	11	22	11	22	22	22	11	22	22	11	22	22	11	11	22	11	11	11	11	11	22	11	11	22	22	11	11	22	22	22	11	11	22	11	22	22	22	22	22	11	22	11	11	11	11	11	22	22	22	22	22	22	22	22	11	22	11	22	22	11	22	11	11	11	22	11	22	11	11	22	22	11	22	11	22	22	22	22	11	22	22	22	22	11	11	22	22	22	11	22	22	22	22	22	11	22	11	11	11	22	22	11	11	22	11	11	22	11	22	22	11	22	22	22	22	11	22	22	22	22	22	11	22	11	22	11	11	22	22	22	11	22	11	22	12	22	22	22	22	22	12	22	11	11	11	22	22	12	11	12	22	22	12	11	11	11	12	12	22	22	12	11	22	11	12	22	12	22	22	22	22	11	12	11	11	22	22	11	22	22	22	22	22	22	22	22	22	11	22	11	22	22	22	22	22	22	22	11	12	11	12	12	22	22	11	22	11	11	11	11	22	11	22	22	11	12	12	22	12	22	11	12	22	22	22	22	22	22	22	11	22	22	22	11	11	22	11	11	22	22	22	11	11	11	12	11	22	22	12	22	22	22	22	22	12	22	22	11	11	11	22	12	11	22	11	12	22	11	22	22	22	11	12	22	22	12	22	12	12	12	22	11	22	12	22	22	22	22	11	22	11	11	11	22	12	22	11	22	22	22	11	22	12	22	22	11	22	12	11	11	11	22	22	22	22	22	22	11	11	11	11	22	11	22	22	22	22	22	11	22	12	22	12	12	12	11	22	22	11	11	22	12	22	11	22	11	11	12	11	11	12	11	22	22	22	12	22	11	22	12	22	11	22	12	12	22	22	22	22	22	11	22	12	22	22	22	22	22	22	12	22	12	11	11	12	22	11	22	22	11	22	12	12	22	22	22	11	12	22	22	22	11	22	22	11	22	12	11	11	12	22	12	11	22	12	11	22	22	22	12	12	22	22	22	12	12	12	22	12	12	22	22	11	11	12	22	22	22	12	22	12	22	22	12	22	11	11	22	12	22	22	11	12	12	22	12	22	22	12	22	22	12	22	12	12	22	11	11	11	22	11	22	12	12	22	12	12	11	11	22	11	22	12	22	12	22	11	22	12	22	12	22	12	22	12	11	22	22	11	11	22	22	22	12	11	22	12	12	22	12	22	12	12	22	22	11	22	11	12	12	22	11	12	12	11	22	22	11	12	22	11	22	22	22	11	22	12	22	22	22	11	22	11	11	22	22	22	12	22	22	22	11	22	11	11	22	22	22	12	22	22	22	22	22	12	12	22	12	22	12	11	22	12	22	22	12	12	12	11	22	11	11	12	12	22	22	12	22	22	12	12	11	22	22	22	11	22	22	12	12	22	11	22	22	11	22	22	11	22	11	22	22	22	12	22	22	12	22	22	22	22	22	12	11	12	11	22	11	11	22	12	22	11	12	22	11	22	11	12	12	11	12	12	11	12	12	22	22	12	12	12	12	11	12	22	12	11	22	11	12	12	22	12	22	22	12	12	22	22	12	22	11	12	22	12	22	22	22	11	11	22	22	22	11	11	11	22	12	11	11	11	12	11	11	11	22	12	22	12	12	22	22	11	11	22	22	11	22	22	22	12	22	12	12	22	22	11	22	22	12	22	12	22	22	22	22	11	22	11	12	22	12	22	22	22	11	12	12	11	12	11	22	11	11	11	12	12	22	12	22	22	22	22	22	12	22	12	12	12	12	22	22	11	11	12	12	12	12	22	22	22	22	22	22	11	11	12	22	11	22	22	22	22	22	22	11	11	11	12	22	22	22	11	11	11	12	11	12	22	22	11	22	11	11	22	22	22	22	22	11	12	12	12	11	22	22	22	22	11	12	22	22	11	11	12	12	22	11	22	22	11	11	12	11	22	12	22	22	12	12	22	22	12	11	22	12	12	12	22	12	12	12	22	22	12	11	12	12	22	22	12	22	12	11	12	22	22	11	11	11	22	22	22	12	12	12	11	22	22	11	12	11	22	22	22	11	12	22	12	22	22	12	11	22	12	22	11	11	22	22	11	22	11	11	12	12	11	11	22	11	11	22	22	22	12	22	22	11	22	22	12	22	12	22	11	22	22	22	11	22	12	22	22	22	11	22	11	22	22	11	11	12	12	22	12	11	22	22	11	22	22	22	22	22	12	22	22	11	11	22	11	11	11	22	12	11	11	22	12	12	12	22	22	22	11	12	11	12	12	22	12	22	11	11	22	22	12	12	22	22	22	11	22	11	11	11	22	12	12	22	12	11	12	12	22	22	12	22	11	12	12	11	22	12	22	22	22	11	22	12	22	12	22	11	22	22	22	22	22	12	11	22	11	22	12	12	12	12	22	11	12	22	22	22	11	12	22	22	11	11	22	22	11	22	11	11	22	11	22	22	22	22	22	11	12	12	11	22	11	11	22	22	12	11	22	12	11	12	11	11	12	12	12	12	11	22	12	22	11	12	12	11	12	11	22	22	22	22	11	12	12	11	12	22	22	11	11	22	22	22	22	22	22	11	11	22	11	11	22	22	11	22	22	22	11	11	11	22	22	11	12	11	22	11	11	11	22	11	22	11	22	22	11	11	11	11	22	22	22	11	22	11	22	22	22	11	22	22	22	22	22	11	22	11	22	22	11	11	22	22	11	22	22	11	11	11	11	22	11	11	22	22	11	22	22	11	22	22	22	22	22	11	22	22	22	22	22	11	22	22	22	22	22	22	22	22	22	22	11	11	11	22	22	22	22	11	22	22	11	22	11	22	22	22	22	22	22	11	22	22	11	22	22	22	12	11	22	22	22	22	22	22	22	22	22	22	22	22	11	22	22	22	11	11	22	11	22	12	22	22	11	11	11	22	22	11	22	11	22	11	22	22	22	11	22	22	22	11	22	22	11	22	22	22	22	11	22	22	11	11	22	22	22	11	22	22	22	11	22	11	11	11	22	11	22	11	22	22	22	22	11	22	22	22	22	22	22	11	11	11	22	22	22	11	22	11	22	22	11	22	11	11	11	11	22	22	22	22	22	22	22	11	22	22	22	22	22	11	22	22	22	11	11	22	22	11	22	11	22	11	22	22	11	22	11	22	22	11	22	22	22	11	22	11	22	22	11	22	22	11	11	22	22	11	22	11	11	22	22	22	11	22	11	11	11	22	11	11	22	22	11	11	11	11	11	11	22	11	22	22	22	22	22	11	22	22	12	22	22	22	22	11	11	22	22	22	22	22	22	22	22	11	11	22	22	22	22	22	22	22	22	22	22	22	22	11	11	22	22	22	11	11	11	11	11	22	22	11	11	22	22	22	11	22	22	22	22	22	22	11	22	22	11	22	11	11	22	11	22	22	22	22	22	22	22	11	22	22	11	22	22	11	11	22	11	11	22	22	12	22	22	11	22	22	22	22	22	22	11	22	22	22	22	11	22	22	11	22	22	22	22	11	22	22	11	11	11	22	22	22	22	22	22	22	22	22	22	11	22	22	11	22	22	22	11	22	22	11	11	22	22	22	22	11	22	11	11	11	11	11	11	11	22	22	22	22	11	11	11	22	11	22	11	11	22	22	22	11	11	11	11	11	11	22	22	22	22	11	11	22	22	22	11	22	22	22	11	22	22	22	11	22	22	22	11	22	22	22	22	22	22	22	22	22	11	22	22	11	11
W2x001-22-8	11	11	11	11	22	11	22	11	11	22	22	22	22	22	11	22	22	11	11	22	22	22	22	11	11	11	22	22	11	22	22	11	22	11	11	11	11	11	22	22	11	11	22	11	11	11	22	11	11	11	22	22	22	22	22	22	22	22	22	12	12	11	12	22	11	12	12	12	22	12	22	22	22	12	22	22	22	22	22	11	12	22	22	22	11	11	12	12	22	22	22	22	22	11	11	22	22	11	12	11	12	11	22	22	12	22	22	22	12	11	12	22	11	22	11	22	11	11	22	22	22	22	12	11	22	12	12	12	11	22	22	12	12	12	22	22	22	11	22	22	22	11	11	22	12	11	11	22	12	12	12	12	12	12	12	12	11	12	11	12	22	12	12	12	12	22	22	22	12	22	12	12	11	12	22	11	11	11	11	22	22	12	22	22	22	11	12	22	22	22	11	12	22	12	12	22	12	22	22	22	11	22	22	12	22	12	22	22	12	12	12	22	12	22	22	12	11	22	12	22	22	22	22	11	22	12	22	11	11	22	11	22	11	22	22	11	22	12	22	22	22	22	22	22	11	22	22	11	12	22	11	12	22	22	22	11	11	11	11	11	22	22	22	22	11	22	22	11	22	22	12	22	22	22	22	22	12	22	22	12	22	22	22	22	22	22	11	12	12	22	12	22	12	22	12	22	22	12	22	22	22	12	22	22	22	22	12	22	12	22	22	12	12	12	22	22	11	12	11	11	22	12	12	11	11	22	22	12	22	22	11	22	11	11	11	22	12	22	22	22	12	11	12	22	11	12	22	12	12	22	22	12	22	11	12	22	12	12	12	22	22	12	22	12	12	22	22	22	22	22	22	11	11	22	22	22	12	11	22	11	22	22	12	22	11	11	12	12	22	11	22	12	11	22	11	22	12	11	22	22	22	22	22	22	12	22	12	12	11	11	22	12	11	12	12	22	22	22	11	12	22	12	12	22	12	22	12	12	12	12	12	12	22	11	22	12	12	22	11	22	11	12	22	11	22	22	11	11	22	11	22	22	22	12	11	11	22	22	12	12	22	12	12	12	11	22	22	12	22	22	11	12	22	12	11	22	22	22	22	22	22	12	12	12	11	12	22	12	11	22	22	22	22	22	22	11	22	11	12	12	12	12	22	12	22	12	12	11	12	22	11	22	12	11	22	12	22	22	12	11	12	22	12	12	12	11	12	12	12	22	22	22	12	22	11	22	12	12	22	12	22	22	12	11	22	11	22	22	22	12	22	22	11	12	22	11	12	22	22	22	12	22	22	22	11	11	12	22	12	12	22	12	12	22	12	11	12	22	11	12	22	11	22	12	11	22	12	22	22	22	12	11	22	11	22	11	22	22	11	12	11	12	12	22	22	12	12	12	12	22	12	12	12	11	11	11	12	22	22	12	12	11	12	12	12	22	12	12	12	11	11	22	11	11	11	22	12	22	22	22	11	22	22	12	12	12	22	22	22	22	12	22	11	11	12	12	12	22	12	22	12	12	11	22	22	22	12	12	11	12	12	22	22	12	22	22	11	22	12	12	12	22	12	11	12	12	22	22	11	11	22	12	22	22	11	11	12	12	12	11	22	11	11	12	12	11	22	22	11	12	22	12	22	22	22	22	11	11	22	11	11	11	12	22	11	11	11	12	22	22	11	22	22	12	22	22	12	22	11	12	12	12	11	22	11	22	12	22	12	22	22	12	12	12	11	11	22	11	22	11	22	12	22	11	12	12	22	11	22	22	22	22	22	22	12	22	12	12	12	11	12	11	12	22	12	22	11	22	12	22	22	22	22	12	12	22	11	11	22	12	11	22	22	22	12	12	12	11	12	12	12	22	22	22	12	11	12	22	11	11	22	11	12	12	11	11	12	12	12	11	12	22	12	22	11	12	12	12	22	12	11	11	12	11	12	11	12	22	11	11	12	12	12	22	12	11	11	12	22	12	22	22	22	12	22	22	22	22	12	22	11	12	22	12	11	11	11	12	12	22	11	12	11	22	11	22	22	12	12	22	12	11	12	12	12	12	22	12	11	11	22	11	11	22	12	12	11	11	22	12	22	22	12	22	12	12	12	22	22	11	11	22	12	12	22	11	12	11	12	22	11	22	11	22	12	22	22	11	12	22	11	22	22	22	12	11	12	12	12	22	12	22	11	12	22	22	11	22	22	22	22	11	11	22	12	22	11	22	12	22	22	22	12	22	12	12	22	22	22	22	11	22	22	12	22	12	22	12	12	22	12	12	12	12	12	22	11	11	22	12	12	12	22	11	11	11	11	11	22	11	11	22	11	22	22	22	22	22	11	11	22	11	22	11	22	11	22	22	11	22	11	11	11	22	22	22	22	22	22	22	22	11	11	11	22	11	11	22	22	22	22	22	11	11	11	11	22	22	22	22	22	12	11	12	12	12	11	12	12	12	22	12	12	22	22	12	22	12	12	12	12	22	22	11	12	12	22	12	22	11	11	12	11	12	22	11	12	12	11	22	22	11	12	22	11	11	12	22	22	11	11	11	11	11	12	12	12	12	22	11	12	22	22	11	11	22	11	22	12	12	11	11	12	12	12	12	12	12	12	12	22	12	22	11	12	11	11	12	22	12	22	22	22	22	11	22	12	22	22	22	22	11	22	22	22	11	11	22	22	11	12	12	22	12	11	12	12	22	11	22	22	22	22	12	12	22	22	22	11	22	12	22	22	22	22	22	22	22	11	22	22	11	22	22	12	22	22	22	11	11	11	22	11	11	22	22	22	11	12	12	22	11	22	12	11	11	22	22	12	11	12	22	12	22	22	22	11	11	22	22	22	22	22	22	12	22	12	12	12	12	12	22	22	22	22	22	11	22	12	22	12	12	11	22	22	22	11	22	12	22	12	22	11	22	12	22	22	12	11	22	12	12	12	22	12	12	22	22	11	12	11	22	22	22	12	22	12	11	22	22	12	11	12	22	22	22	22	12	11	22	11	22	11	12	22	22	22	11	12	11	11	22	22	22	22	22	22	22	12	11	12	12	12	12	22	12	11	22	11	22	12	12	12	12	12	22	22	11	12	12	22	22	22	11	12	22	22	11	12	11	12	11	22	11	11	11	11	22	11	22	11	11	22	22	11	22	11	22	22	22	11	11	11	11	11	22	11	22	11	22	11	22	11	11	22	22	22	22	22	22	22	11	22	22	22	22	22	11	11	22	11	22	11	22	11	22	22	11	22	22	22	11	11	11	22	11	11	22	11	22	22	22	22	22	22	22	22	22	11	11	11	11	11	11	22	11	11	11	22	22	22	11	22	11	22	22	12	22	11	22	11	22	11	22	11	11	11	22	22	11	22	11	22	22	22	11	11	22	11	22	22	11	11	22	22	22	11	22	22	11	22	22	22	22	11	22	22	11	22	11	11	11	11	22	11	22	22	22	11	22	22	22	22	22	22	11	22	22	11	22	22	22	22	22	22	11	22	22	11	22	11	11	11	22	22	11	22	22	22	22	22	22	22	11	22	22	11	22	22	22	22	22	22	11	22	22	22	11	11	22	22	22	22	22	11	11	11	11	22	22	22	11	11	22	22	11	11	22	22	22	22	22	22	22	22	11	22	22	22	11	22	22	11	22	22	22	22	22	11	22	12	22	22	11	22	11	22	11	12	11	22	11	22	22	11	11	11	11	11	22	11	22	12	11	22	22	11	22	22	11	22	22	22	11	11	22	11	22	11	22	22	11	11	22	22	11	22	22	22	22	22	11	22	22	22	11	22	11	11	22	22	11	11	22	22	22	22	22	22	11	22	22	22	22	22	11	22	22	11	22	11	22	11	22	22	22	11	22	22	11	22	22	11	11	22	22	11	22	11	22	22	11	22	11	22	11	11	11	22	22	22	11	22	11	22	22	22	22	11	11	22	11	11	11	11	22	22	11	11	22	11	22	11	11	22	22	11	22	22	22	11	11	22	22	22	11	22	22	22	22	11	22	22	11	22	22	11	22	22	22	22	22	22	11	11	11	11	11	22	22	22	11	22	11	11	11	22	11	22	22	22	11	22	11	22	22	22	22	11	22	22	11	11	11	22	22	22	11	22	11	22	11	11	11	22	22	11	22	22	22	22	11	22	11	22	22	22	22	22	11	22	22	22	22	22	22	22	22	22	11	22	22	22	11	22	11	11	11	11	22	22	22	22	22	11	22	11	22	22	11	22	11	11	22	11	22	11	22	22	12	22	11	11	11	22	11	11	22	11	22	11	11	22	11	11	22	22	22	22	11	11	22	22	11	11	11	22	11	22	22	11	22	11	11	22	11	11	22	22	22	22	22	12	22	22	22	12	22	11	22	22	22	11	22	22	22	22	22	22	11	11	11	22	22	11	22	22	11	22	11	22	22	22	11	11	22	22	22	22	11	22	22	22	22	11	11	22	22	22	22	22	22	22	22	11	11	22	11	22	11	22	22	22	22	22	11	22	22	22	11	11	11	11	11	22	22	11	11	11	22	22	22	22	22	22	22	22	11	11	11	22	22	11	11	11	11	22	22	22	22	22	11	22	22	11	22	11	11	11	22	11	22	22	22	22	11	22	22	22	22	11	22	22	11	11	11	22	22	22	22	22	11	22	22	11	22	22	11	12	22	22	11	22	11	22	22	22	22	22	22	22	22	11	22	11	22	22	11	11	22	11	22	11	22	22	11	22	22	22	22	22	22	22	22	11	11	22	22	22	11	22	11	11	22	22	22	22	11	11	22	11	11	22	22	11	11	22	22	22	11	11	22	11	11	22	22	22	11	22	22	11	11	22	11	22	11	11	22	22	22	11	22	22	22	22	11	11	22	22	22	22	22	22	22	11	22	22	22	22	22	11	22	11	22	22	22	22	11	11	22	11	22	11	11	22	11	22	22	22	11	22	11	22	11	22	11	11	22	11	22	11	22	11	22	22	22	11	22	11	22	22	22	22	22	22	12	22	22	11	22	22	11	22	22	11	11	22	11	11	22	11	22	11	22	22	22	11	22	22	22	22	22	11	11	11	22	22	11	22	22	22	11	11	22	11	22	22	12	11	11	12	22	12	11	12	11	22	11	22	12	22	22	12	12	22	22	22	12	22	11	22	22	12	22	22	22	11	12	22	12	12	22	22	22	11	11	12	11	12	11	22	12	12	11	22	22	12	12	12	22	11	22	11	11	11	22	22	11	12	22	22	12	12	12	22	22	11	22	12	12	22	22	22	22	11	11	12	22	22	22	12	12	11	12	22	22	12	22	12	11	12	22	12	22	12	22	12	22	12	11	22	22	12	11	12	22	12	12	12	12	22	22	22	12	12	22	11	12	12	12	11	11	22	12	12	11	22	22	22	12	11	11	11	12	22	22	12	12	11	12	11	22	11	22	22	22	22	22	12	22	22	12	11	22	12	22	22	12	12	12	12	11	11	12	22	22	22	22	12	12	22	12	22	22	22	12	22	22	11	12	12	11	12	11	12	12	22	12	22	11	22	11	11	12	12	22	22	22	22	11	22	12	22	22	12	11	12	22	22	22	22	12	12	11	22	11	22	11	22	12	22	22	22	22	22	11	22	11	11	22	22	11	22	11	22	12	22	22	11	11	22	22	22	12	22	11	22	11	22	22	22	11	11	11	22	11	22	11	22	11	22	22	22	11	22	11	11	22	11	11	22	22	22	22	22	11	22	22	11	22	22	11	22	11	22	11	22	22	11	11	22	22	22	11	22	11	22	11	11	11	22	22	22	11	11	22	22	22	11	11	11	11	22	22	22	22	22	22	11	22	22	11	11	11	22	11	22	22	22	22	11	22	22	22	22	12	11	11	22	22	11	11	22	11	22	12	22	22	11	22	11	22	22	11	22	22	22	22	22	11	22	22	22	22	22	22	22	22	11	11	22	11	22	22	22	11	11	22	11	22	11	11	11	22	11	22	11	22	11	22	22	11	11	11	22	22	11	11	22	22	11	11	22	11	22	11	22	22	22	22	22	22	22	11	22	11	11	11	22	22	22	11	22	22	22	11	11	22	11	11	22	22	11	22	11	22	22	11	22	11	22	22	22	22	22	22	22	22	22	22	11	11	22	22	11	11	22	22	11	11	22	22	11	22	22	22	22	11	22	11	11	22	22	22	22	11	11	11	11	22	22	11	11	11	22	11	11	22	11	11	22	22	22	11	22	11	22	22	22	22	22	22	22	22	22	22	11	11	11	11	22	22	11	22	22	11	11	22	22	22	22	11	11	22	11	11	11	22	22	22	22	11	22	22	11	11	22	11	22	11	11	11	11	11	22	22	11	11	11	11	22	11	11	11	22	22	22	22	22	22	22	11	22	22	22	22	22	11	22	11	11	22	22	11	22	11	22	22	22	11	22	11	11	22	22	22	11	22	22	11	22	22	22	11	22	11	22	22	22	22	11	22	22	11	11	22	22	11	11	22	22	22	22	11	22	22	22	22	22	11	11	11	11	22	11	22	22	22	11	22	22	11	22	22	22	22	11	11	22	11	22	11	11	11	22	22	11	22	22	22	12	11	22	22	22	22	11	22	11	22	11	22	22	11	22	11	22	22	11	22	22	11	22	22	22	11	22	22	22	22	22	22	22	11	11	11	22	22	22	11	11	22	11	11	22	11	12	22	11	22	22	22	22	11	22	22	22	22	11	22	22	11	22	22	11	11	11	22	22	22	22	22	22	22	22	11	11	11	22	22	22	11	11	11	11	22	11	22	22	11	22	11	22	11	22	11	22	11	22	11	22	22	22	11	11	22	22	22	22	22	11	22	11	22	11	11	11	11	11	11	22	22	22	11	22	22	11	22	22	22	22	22	22	11	11	11	22	22	11	22	11	22	11	11	11	11	11	22	11	22	22	11	22	11	22	22	11	22	22	11	11	11	22	22	22	11	22	12	22	12	11	11	12	12	22	22	12	12	22	22	11	12	12	11	22	22	22	22	11	11	12	12	22	22	22	22	22	22	22	11	22	12	12	22	22	22	11	12	22	22	22	22	22	22	12	12	22	11	22	22	22	11	22	22	22	22	12	12	22	12	11	11	22	11	22	11	11	22	22	12	11	22	22	11	22	11	11	11	12	12	22	22	12	12	22	11	11	22	22	11	11	12	22	22	11	22	11	22	11	22	11	22	22	11	12	11	11	22	12	11	11	12	11	22	11	22	11	11	22	22	22	22	11	12	22	22	11	22	11	22	11	11	11	22	22	11	11	22	11	11	12	22	22	22	22	22	22	22	11	22	12	11	12	22	22	22	22	22	11	22	11	11	22	22	12	11	11	22	22	11	11	22	22	12	22	11	22	22	22	22	22	11	11	22	11	22	22	11	11	11	22	22	22	22	11	22	22	11	11	22	22	11	12	22	22	22	12	11	22	22	12	22	22	22	11	11	22	11	22	22	11	11	11	22	11	22	11	22	11	22	11	22	11	22	22	11	11	11	11	11	11	11	11	12	22	11	22	22	22	22	11	22	22	22	11	22	22	11	22	11	11	22	11	11	12	22	22	22	11	22	22	11	11	11	22	22	22	22	11	11	22	22	22	11	22	22	22	22	22	22	22	22	12	22	22	11	22	22	22	22	22	22	22	22	22	11	22	12	12	22	12	22	22	22	22	22	12	22	22	11	11	22	11	11	11	22	22	22	22	22	22	22	11	22	11	22	22	22	22	22	22	22	12	12	22	22	22	12	12	11	22	11	22	11	22	22	22	22	22	22	11	22	11	22	22	11	22	11	22	11	11	11	22	22	22	22	11	11	11	22	22	11	11	22	11	11	12	22	11	11	11	22	22	22	11	22	11	11	22	22	11	22	11	11	22	11	22	22	22	22	11	11	22	11	22	22	22	11	11	22	11	22	11	11	22	11	11	22	11	22	22	22	22	22	22	22	22	22	22	11	11	22	22	11	22	22	11	22	22	11	11	22	11	11	22	22	11	22	11	11	11	22	22	22	22	22	11	22	11	11	22	11	11	11	11	22	11	22	11	22	11	11	11	22	22	22	22	11	22	22	22	22	11	22	11	11	22	11	22	22	11	22	11	22	11	11	22	22	22	22	22	22	22	22	22	22	22	22	11	11	11	11	22	22	22	22	22	22	11	22	22	22	11	11	22	22	22	11	22	11	22	22	22	22	22	22	22	22	22	11	22	11	11	11	22	22	22	22	22	22	22	22	22	11	22	22	22	22	11	22	22	11	11	11	22	11	22	11	11	11	22	22	22	22	22	22	11	11	22	11	22	22	22	12	22	11	22	11	22	11	11	11	22	22	22	22	22	11	11	22	22	11	22	22	22	22	11	11	11	22	22	22	11	11	11	22	22	22	22	22	22	11	11	11	22	11	22	11	11	11	22	22	22	22	11	11	22	11	22	11	22	22	22	11	11	22	22	11	22	22	22	22	22	22	11	22	11	22	22	11	11	22	11	11	22	11	11	11	22	11	11	22	11	11	22	22	22	22	22	22	11	22	11	22	22	22	22	22	22	11	11	11	22	11	11	11	22	11	11	22	11	22	22	22	11	22	11	11	22	11	11	22	22	22	11	22	11	22	22	22	11	11	11	11	22	11	22	11	11	11	22	11	22	11	11	22	11	22	11	22	22	11	22	11	22	22	22	22	22	11	11	22	22	22	22	11	22	11	22	11	11	22	11	22	22	22	22	22	22	11	11	22	22	22	11	22	22	22	22	22	11	22	22	11	11	11	22	22	22	11	22	11	22	11	22	22	11	22	11	22	11	22	22	22	22	22	22	11	11	22	22	11	22	22	22	11	11	22	22	22	11	22	22	22	22	11	22	22	22	22	22	22	22	22	11	11	22	11	11	22	11	22	22	22	11	22	11	22	22	11	11	22	22	22	22	11	22	22	22	11	22	22	22	22	22	22	11	22	11	22	11	22	22	22	22	11	11	11	22	22	22	22	11	22	22	22	22	22	22	11	22	11	11	11	11	22	22	22	11	22	22	11	22	22	22	22	11	22	22	22	11	11	22	22	11	22	22	11	11	22	22	11	22	11	11	22	11	22	11	22	22	11	22	11	22	11	22	22	22	22	11	22	22	22	11	22	22	22	22	11	11	11	11	22	22	11	22	11	22	22	11	11	11	11	11	22	11	22	11	11	11	22	22	22	22	11	22	22	22	11	11	11	22	11	11	11	22	22	11	11	22	22	22	22	11	22	22	22	11	22	22	22	11	22	22	22	22	22	22	22	22	11	11	22	11	22	11	11	22	22	11	22	22	22	22	11	22	22	11	11	22	22	22	11	22	22	22	22	22	22	22	11	22	11	11	11	22	11	22	11	11	22	22	11	22	11	22	22	22	22	11	12	22	22	22	22	22	11	22	22	12	22	11	22	11	22	11	11	22	11	11	22	22	11	11	22	11	22	22	22	22	11	22	11	11	22	22	22	22	22	22	11	22	22	22	22	22	22	11	22	22	22	22	11	22	22	22	22	22	22	11	22	11	22	22	22	22	22	11	11	11	22	11	22	12	11	12	12	22	22	11	11	11	11	12	22	22	22	22	12	12	12	12	11	11	22	22	12	22	11	22	22	22	12	22	11	22	11	11	22	11	12	12	22	12	22	12	11	12	11	12	12	22	12	22	22	22	22	11	11	22	12	12	12	22	22	22	11	11	22	22	11	12	11	12	22	11	22	22	12	22	22	22	11	11	11	11	22	22	11	22	11	12	12	11	12	22	11	11	22	11	22	22	12	22	12	12	12	22	12	11	22	11	11	22	22	22	11	22	11	12	12	22	22	22	22	22	22	12	22	22	11	22	22	12	12	12	12	22	11	12	12	22	22	12	12	22	22	22	22	11	11	22	11	12	12	22	11	11	22	22	12	11	22	12	12	12	12	22	12	12	12	12	22	22	12	22	22	22	22	22	22	11	22	22	22	22	22	22	11	22	11	22	22	11	22	11	22	22	11	11	22	22	22	11	22	22	11	11	22	11	11	11	22	22	11	11	22	22	22	22	11	22	11	22	11	11	22	11	11	22	11	11	22	11	11	22	11	22	11	22	22	22	11	11	22	22	22	22	11	11	22	11	11	11	22	11	22	22	22	11	11	11	22	11	11	11	11	22	11	11	22	11	22	22	22	22	22	11	22	22	22	22	11	22	11	11	22	22	22	11	22	22	22	22	22	22	11	22	22	11	22	22	22	22	11	22	22	11	22	22	22	22	22	22	22	22	22	22	22	11	11	11	22	11	11	11	22	11	11	22	22	22	11	22	11	22	22	11	22	22	22	22	22	22	22	22	11	11	11	22	22	11	22	22	11	22	11	11	11	11	11	11	11	11	11	22	22	11	11	22	11	11	11	22	11	11	11	22	11	22	22	22	22	22	11	22	11	22	22	11	22	22	22	22	22	11	11	22	11	22	11	11	22	22	22	11	22	22	22	22	11	22	22	22	11	22	11	22	22	11	22	22	22	22	22	11	22	22	22	22	22	22	11	11	11	22	22	11	22	22	22	22	22	22	22	11	22	22	11	22	11	22	11	11	22	22	12	22	11	11	22	11	11	22	11	22	22	22	22	22	11	22	11	22	22	11	11	11	11	22	22	11	22	22	22	11	11	22	11	22	22	11	11	22	11	22	11	22	22	22	22	22	11	11	22	22	22	22	11	11	11	22	11	22	11	22	22	22	11	22	22	22	22	22	22	22	11	11	11	22	11	22	22	22	22	22	11	12	11	22	11	11	11	22	22	22	22	11	22	22	22	11	22	11	11	22	11	22	22	22	22	22	11	11	22	11	11	22	22	22	22	11	22	22	22	22	22	22	22	22	22	22	11	22	22	22	22	11	11	22	22	22	22	22	11	22	22	11	22	11	22	22	11	22	11	11	11	11	22	11	22	22	22	22	22	22	11	22	22	22	11	11	11	22	22	11	22	22	22	22	22	11	12	11	11	11	12	22	22	22	22	12	22	22	12	11	22	22	12	22	22	11	22	11	12	11	22	12	22	22	22	22	12	22	12	22	11	22	22	12	22	11	22	22	11	11	11	22	22	11	12	22	12	22	11	22	11	22	22	22	22	11	22	22	12	12	22	12	22	22	22	22	12	22	11	22	22	22	22	12	22	22	22	22	22	22	11	11	22	22	22	22	22	11	22	22	22	11	22	22	22	22	22	11	22	12	22	22	22	22	11	22	22	11	12	22	22	22	22	12	22	22	12	11	22	11	22	12	12	22	22	11	22	22	22	22	11	22	22	11	22	22	11	22	11	22	11	11	22	11	12	12	11	22	22	22	22	22	22	22	11	22	22	22	12	11	22	11	11	11	22	22	22	11	12	22	22	22	12	11	22	22	11	12	22	22	22	22	22	22	22	22	11	12	11	22	12	22	22	11	11	11	22	22	11	22	22	12	22	11	11	11	22	22	22	12	12	22	22	22	22	11	12	11	12	11	22	22	22	22	22	22	22	22	22	22	11	11	22	22	11	11	11	11	11	22	22	22	11	11	11	22	22	11	22	22	11	22	22	11	12	22	22	11	12	12	22	12	12	12	22	22	22	22	22	12	12	11	12	22	11	22	12	11	22	12	22	12	11	12	11	22	22	11	11	11	11	22	11	22	11	22	12	12	12	11	12	12	22	22	11	11	22	22	11	12	12	11	22	22	22	22	11	11	22	22	11	12	12	12	22	22	11	22	22	11	22	12	12	12	22	22	22	11	22	22	22	22	12	11	11	11	11	12	22	22	11	22	11	22	22	11	12	11	22	12	11	22	12	12	22	22	12	11	22	11	22	12	12	12	22	12	12	22	12	11	22	22	22	22	12	22	22	22	11	12	22	22	12	22	12	12	22	22	11	22	12	11	22	11	12	11	11	22	11	22	12	11	22	22	22	22	22	11	12	22	11	12	22	11	12	12	12	22	22	12	11	22	12	12	12	11	11	22	11	11	11	22	11	22	22	11	22	22	22	11	11	22	22	22	11	11	22	22	11	22	11	22	11	11	11	22	22	11	22	22	22	22	22	22	22	11	22	11	22	11	22	11	22	11	11	22	11	22	22	11	11	22	11	22	22	22	11	11	11	11	22	11	11	22	22	22	22	22	11	22	11	11	22	11	22	11	22	11	22	11	22	22	22	11	11	22	22	11	22	11	11	11	11	11	11	11	22	11	22	22	11	11	11	22	22	22	11	22	22	22	11	11	22	11	22	22	22	22	22	11	22	22	22	22	22	22	22	22	22	12	11	22	22	11	22	22	11	22	22	11	11	22	22	11	11	11	22	11	11	22	11	11	22	11	11	22	22	11	11	22	11	11	11	22	22	11	22	22	11	11	22	22	22	22	11	22	22	22	22	22	22	11	22	22	11	22	11	22	11	11	11	11	11	11	22	11	22	22	22	22	22	11	22	11	22	22	22	11	11	11	11	22	11	11	22	11	22	22	11	22	11	22	11	22	11	11	11	22	11	22	11	22	22	22	22	11	11	11	11	22	22	22	22	22	22	22	22	22	22	11	22	22	22	11	11	22	22	11	11	11	11	22	22	22	11	11	22	22	22	22	11	11	22	11	11	11	11	11	22	22	22	22	11	22	22	11	22	11	11	22	22	22	22	22	11	22	11	11	22	22	22	22	22	22	11	11	11	11	11	11	11	22	22	11	11	11	22	11	11	22	22	22	22	22	22	22	22	22	11	11	11	22	22	22	11	11	11	22	11	22	22	22	11	11	22	22	11	22	22	22	11	22	11	22	22	11	11	11	11	11	11	22	22	11	11	22	22	22	11	22	22	22	11	11	11	11	22	11	22	22	22	11	22	22	22	22	22	22	11	22	22	22	11	11	22	22	22	22	22	11	22	11	11	22	22	11	11	22	11	22	22	22	22	22	11	11	22	22	22	22	22	22	11	11	11	11	22	22	12	11	22	12	11	11	22	11	22	22	22	22	22	11	11	12	22	12	12	11	22	22	22	11	11	12	12	22	12	11	22	22	11	11	22	22	11	12	12	22	22	12	12	22	22	11	22	12	11	22	22	22	22	22	11	11	11	11	12	12	22	11	12	12	11	22	12	11	12	12	22	22	11	11	12	22	12	12	22	22	12	12	22	22	12	11	12	22	12	12	11	22	12	12	12	22	12	12	22	12	22	22	12	12	12	22	12	12	22	12	22	12	12	12	11	22	22	12	22	12	12	11	22	22	12	22	22	22	22	22	11	22	12	22	22	12	12	12	12	22	12	12	22	12	22	22	12	22	22	11	22	11	22	22	22	22	12	11	11	22	22	22	12	12	12	12	12	12	22	22	11	11	22	12	22	22	12	11	12	22	22	11	22	22	12	22	11	22	22	12	22	12	12	11	22	12	22	22	22	22	12	22	22	22	12	22	12	12	22	12	22	22	22	22	22	22	22	22	11	22	11	22	12	12	22	11	22	11	11	12	22	22	11	12	22	22	11	22	12	22	22	11	22	22	22	11	22	22	12	22	12	22	12	22	12	22	11	12	22	11	22	22	11	22	22	11	11	22	12	11	12	12	11	22	22	11	22	22	12	22	11	22	11	12	22	12	22	11	11	11	11	22	12	22	22	22	22	22	12	11	22	22	22	22	22	22	12	12	22	22	22	11	22	22	22	22	11	22	22	12	12	22	22	11	22	12	11	12	22	11	11	22	22	12	12	12	22	12	12	22	22	12	12	22	22	22	22	22	12	12	12	22	12	12	22	22	22	11	12	22	22	22	12	12	12	11	22	22	22	12	22	11	11	22	22	22	11	12	22	12	12	11	22	22	22	12	22	22	11	12	22	12	11	22	12	22	22	12	22	22	12	22	11	22	22	22	22	11	22	22	22	12	12	22	22	12	11	22	22	12	22	22	11	22	22	11	12	11	22	12	22	22	12	12	12	22	12	22	22	11	11	11	22	12	12	22	12	12	12	22	12	22	12	11	12	22	22	22	12	22	22	11	22	11	22	12	22	12	12	12	22	12	22	22	22	22	12	22	12	22	22	22	11	22	11	11	22	12	22	12	22	12	12	12	22	22	11	12	12	12	12	11	22	11	12	11	22	12	12	12	22	12	22	11	22	11	22	12	12	12	22	22	12	11	22	22	22	12	22	22	12	22	22	22	22	11	12	22	11	22	11	11	22	22	22	11	12	11	22	22	22	22	11	11	22	11	11	22	12	22	22	22	11	11	11	12	11	22	12	22	22	12	22	12	12	22	22	11	22	22	22	11	12	11	22	22	12	22	22	22	12	11	22	22	22	22	11	11	11	11	22	22	11	11	12	22	22	12	11	22	12	12	12	12	22	11	12	11	12	12	11	12	22	22	12	12	22	22	22	22	22	22	22	22	12	22	22	22	12	11	22	22	22	22	12	22	11	12	22	12	11	12	12	11	12	22	22	22	11	22	12	22	11	11	11	22	11	22	22	22	22	22	12	11	11	22	22	22	11	11	22	11	22	22	22	22	11	11	22	11	22	22	22	22	12	22	22	22	11	22	22	11	11	12	22	22	11	11	22	22	12	11	22	22	12	12	12	22	11	12	12	11	22	12	12	22	12	22	12	22	22	12	22	12	11	22	22	11	12	22	22	12	22	11	22	22	22	22	11	11	11	22	11	22	22	11	11	22	22	11	22	22	22	11	11	11	22	22	11	22	22	22	22	11	22	22	11	22	22	11	11	22	22	22	22	22	22	11	22	22	11	22	11	22	12	12	11	22	11	22	22	22	22	12	22	12	11	22	12	22	12	22	11	12	22	11	11	12	12	22	12	11	12	11	12	22	12	12	22	11	11	22	11	12	22	11	22	22	12	11	22	22	22	22	22	22	11	22	22	12	22	11	12	22	22	12	12	12	12	22	12	22	11	22	11	22	22	22	22	22	22	12	12	22	11	22	22	12	12	22	12	22	22	22	11	11	22	12	12	12	12	12	22	11	22	22	22	11	22	22	12	22	22	12	22	11	22	12	12	12	22	11	11	12	11	12	11	22	12	22	22	22	11	12	12	22	22	12	22	22	22	22	22	11	22	12	22	11	12	22	12	12	22	22	22	12	22	22	11	22	11	22	22	11	12	22	11	11	22	22	11	22	22	11	22	22	22	22	11	22	22	11	22	12	22	22	22	11	12	22	22	22	22	11	12	22	22	11	11	22	22	11	12	11	11	12	11	22	11	22	22	11	22	11	22	12	11	22	22	22	22	12	11	12	22	22	22	22	11	11	22	12	22	11	11	11	22	22	22	22	11	22	22	11	12	22	11	22	11	22	22	12	12	11	11	12	22	11	22	11	11	22	11	22	11	22	12	12	11	11	22	11	22	22	11	22	11	22	22	22	11	11	11	22	11	11	22	11	11	22	22	11	12	11	22	22	11	11	22	22	22	11	22	22	22	11	22	11	11	22	11	11	22	22	11	11	11	22	11	12	11	22	11	11	22	22	22	22	22	22	22	22	22	22	11	22	22	22	11	12	11	22	12	22	22	11	22	22	22	11	22	22	11	22	22	22	22	11	22	22	11	22	11	22	11	22	22	22	11	11	22	11	22	22	22	11	22	22	11	11	22	11	22	22	22	11	22	22	22	22	22	22	22	11	22	22	11	11	11	22	11	11	22	22	11	22	11	22	11	11	22	11	22	22	22	22	22	11	11	22	22	22	22	11	22	11	11	22	22	22	11	11	11	22	11	22	11	22	11	11	22	22	22	22	22	11	22	11	22	22	11	22	22	22	11	11	11	22	22	11	22	22	11	11	11	22	22	22	22	22	22	22	11	22	22	22	22	11	22	22	22	11	22	22	11	22	22	22	22	22	22	11	11	11	11	22	11	11	11	11	11	22	11	11	11	11	22	22	22	22	22	22	22	22	11	22	22	22	11	22	11	11	22	11	22	22	22	22	22	22	22	11	11	22	22	11	22	11	22	11	11	11	11	11	11	22	22	22	22	12	22	22	22	22	22	22	11	22	11	22	22	22	22	11	22	11	11	11	11	22	22	11	22	22	11	22	22	22	11	11	22	11	22	22	22	11	11	22	22	11	22	22	11	11	22	22	11	22	22	22	22	11	22	11	11	22	11	11	22	22	22	22	22	11	11	11	22	22	11	22	22	11	22	11	11	22	22	22	22	22	22	11	11	11	22	11	11	11	22	11	11	11	22	22	11	11	11	11	22	22	22	22	22	11	22	22	11	22	22	22	22	11	22	11	22	11	22	11	22	22	22	22	22	11	22	22	22	22	22	22	22	11	22	22	11	12	11	22	22	11	22	22	22	11	22	11	12	22	22	11	22	22	22	22	11	11	22	22	22	11	11	11	22	22	22	22	22	22	22	22	22	22	11	22	22	22	22	11	11	22	11	22	22	11	11	22	22	22	22	22	22	22	22	22	11	12	11	11	22	11	11	22	22	22	11	22	22	11	11	22	11	11	22	11	22	22	11	22	22	11	22	22	11	11	22	11	11	22	22	11	22	22	11	22	11	22	22	11	11	11	22	11	22	22	11	22	22	11	22	22	22	22	22	22	22	12	22	22	22	22	22	22	22	22	22	11	11	22	22	11	22	11	11	11	22	22	22	22	11	22	22	11	22	11	22	22	11	22	22	11	22	11	22	22	11	22	22	11	11	11	22	22	11	22	11	11	22	22	11	11	11	22	22	11	22	11	11	22	22	11	22	11	22	22	22	11	11	22	11	22	11	22	22	11	11	22	22	11	11	11	11	22	11	22	11	22	22	11	22	22	22	22	22	11	11	22	22	22	12	11	11	11	12	12	11	22	12	22	22	12	12	11	12	22	12	12	22	11	12	22	12	12	12	22	22	22	12	22	22	22	11	12	22	11	22	22	11	12	12	22	22	22	11	22	11	22	22	12	22	22	22	22	22	22	22	22	22	22	22	11	11	22	22	11	11	22	22	22	22	22	11	22	11	22	22	11	22	11	11	12	12	22	11	22	11	11	22	22	11	22	11	22	22	11	22	11	22	22	11	22	12	11	22	11	11	22	11	11	11	11	22	22	11	12	22	22	11	22	22	22	11	22	22	22	22	11	11	12	22	11	22	11	11	22	11	22	22	11	12	22	12	11	22	22	22	22	22	12	22	12	12	22	12	11	22	11	12	12	22	22	12	11	22	12	11	11	11	22	12	22	12	11	12	12	12	12	22	12	11	22	11	22	22	12	11	22	12	22	11	12	22	22	22	11	22	11	22	22	22	22	22	12	11	22	22	22	22	22	22	11	11	22	12	22	22	11	11	12	22	22	22	12	11	12	22	22	11	12	12	22	12	22	22	12	11	11	22	11	11	22	22	22	12	11	22	11	22	22	12	22	11	22	12	12	11	12	12	11	12	11	12	12	22	12	12	12	11	11	22	22	11	12	22	12	22	11	12	12	22	11	12	22	11	22	12	11	22	22	22	22	11	12	12	12	22	22	11	22	12	12	12	22	22	12	22	22	12	22	22	22	12	11	11	22	12	12	11	22	22	22	22	22	22	12	11	12	22	11	11	22	12	22	12	11	22	12	22	11	22	22	11	22	22	22	22	12	22	22	12	22	12	11	22	22	12	11	11	22	12	11	12	22	11	12	11	22	11	12	22	12	22	22	11	12	11	22	22	22	22	12	11	22	11	22	11	22	22	12	12	11	22	12	22	12	22	22	12	22	12	12	22	12	11	12	12	12	12	12	22	22	12	12	22	22	11	12	22	12	22	12	22	22	11	22	12	11	12	12	12	12	22	12	12	22	12	22	11	22	22	12	11	11	12	11	22	12	22	12	12	22	12	12	22	12	22	12	11	11	22	12	12	22	22	12	22	11	11	11	11	22	22	22	11	11	22	12	11	22	12	22	22	12	22	11	12	12	11	22	12	22	22	22	12	12	12	11	22	12	22	11	22	12	12	11	11	22	11	11	22	22	12	22	22	12	22	11	12	11	12	11	12	22	11	22	22	11	22	11	22	12	22	12	12	12	22	22	22	11	22	22	22	22	11	22	22	11	11	22	22	22	11	22	22	22	11	22	12	12	22	22	22	11	22	22	11	22	22	22	22	22	11	22	12	22	12	22	12	22	12	12	22	22	22	22	11	11	22	12	12	22	22	22	22	12	22	22	12	22	22	22	12	22	12	22	22	12	11	22	22	22	12	11	12	22	12	22	11	11	12	12	11	22	11	11	12	22	12	12	11	12	22	12	22	22	22	22	12	12	22	11	22	22	22	11	11	11	22	22	22	22	22	22	11	22	11	11	22	22	11	22	22	11	22	22	22	11	22	22	22	11	22	11	11	22	22	11	22	22	11	22	22	11	22	22	22	11	22	11	12	22	11	12	12	12	22	12	22	12	22	12	22	12	12	12	11	12	12	11	22	12	12	12	22	12	22	22	22	12	22	12	12	22	22	11	22	22	22	12	22	22	11	12	12	22	22	11	11	11	12	22	11	22	22	11	22	22	12	12	22	11	12	12	22	22	12	22	12	11	11	22	12	11	22	22	22	22	12	22	12	12	12	12	22	22	11	11	22	22	22	22	12	12	12	11	11	22	12	12	22	12	22	22	12	12	22	22	22	22	22	12	12	22	11	11	11	22	12	11	11	11	11	22	22	11	22	11	22	22	22	12	22	22	11	11	22	11	12	12	11	12	22	22	12	22	12	11	22	11	12	22	22	12	11	12	22	12	22	11	12	11	22	22	22	22	22	11	11	22	11	22	22	22	11	11	22	11	11	22	22	22	22	22	22	22	22	11	22	22	22	22	22	22	22	22	22	22	22	22	11	22	22	11	22	22	11	11	22	11	11	22	11	11	22	22	11	22	22	11	22	22	11	22	22	11	11	11	22	22	22	22	22	11	22	22	11	22	22	11	11	22	22	11	22	22	11	22	22	22	11	11	22	11	11	11	11	22	22	11	11	11	11	22	22	11	12	22	22	22	22	22	22	22	22	22	22	22	22	22	11	22	11	11	22	11	11	22	11	22	11	22	22	22	11	22	11	11	22	11	11	11	11	22	22	22	11	22	22	11	22	22	12	11	22	11	22	22	22	12	11	11	22	22	11	11	22	11	22	11	22	11	11	11	22	11	22	22	11	22	22	11	22	22	11	22	22	22	22	22	12	22	22	11	22	22	11	11	11	22	22	22	22	22	11	22	11	11	11	22	22	11	11	22	22	22	11	11	22	11	11	11	22	11	22	22	22	11	11	11	22	22	11	22	22	22	11	11	11	11	22	22	11	22	22	22	22	11	22	22	22	22	11	22	11	22	12	12	11	12	12	12	12	22	11	12	12	12	22	11	11	11	11	12	22	11	12	12	12	12	12	12	12	12	11	12	22	12	12	22	22	12	12	22	12	22	22	12	12	22	12	11	11	22	12	12	12	12	22	22	22	11	22	22	22	11	22	22	12	11	11	22	22	22	22	12	12	12	22	11	12	12	22	22	22	12	22	12	12	22	22	11	22	22	12	12	12	22	12	12	22	12	22	12	11	22	22	22	11	22	12	12	22	11	12	12	12	12	12	12	22	22	22	11	12	22	11	22	12	11	22	22	12	22	12	11	22	11	12	22	11	22	12	12	22	22	22	12	11	22	12	11	22	12	11	11	22	11	22	12	12	22	22	12	11	22	12	11	22	12	22	12	12	12	12	11	12	11	22	11	11	11	11	11	11	11	11	11	12	12	12	22	22	12	11	11	12	22	22	12	22	12	11	12	12	22	22	22	11	22	11	22	12	22	12	22	11	12	22	11	22	22	11	11	22	11	12	11	12	12	22	11	11	22	12	12	11	22	22	22	12	11	12	11	12	12	12	12	22	12	12	11	11	12	12	12	12	22	22	12	22	22	22	22	11	22	11	12	22	12	22	11	12	12	22	11	22	12	12	22	22	12	12	11	22	22	12	22	11	22	22	22	22	11	11	22	22	22	11	22	22	22	22	22	11	12	12	11	11	22	12	11	11	22	12	11	22	11	22	22	12	12	22	22	22	12	22	12	12	22	22	12	22	12	22	11	11	12	22	12	11	22	11	22	12	22	22	22	22	22	12	22	11	11	11	22	22	12	11	12	22	22	11	11	11	11	22	11	22	22	22	11	22	11	11	22	11	22	22	22	22	11	22	11	11	22	22	11	22	22	22	22	22	22	22	22	22	11	22	11	22	22	22	22	22	22	12	11	11	11	11	12	22	22	11	22	11	11	11	11	22	11	22	22	11	11	22	22	22	22	11	22	22	22	22	22	22	22	22	11	22	22	22	11	11	22	11	11	22	22	22	12	11	11	11	11	22	22	11	22	22	22	22	22	11	22	22	11	11	11	22	11	11	22	11	22	22	11	22	22	22	11	22	22	22	11	22	11	11	22	22	11	22	22	22	22	22	22	11	22	11	11	11	22	11	22	11	22	22	22	11	22	22	22	22	11	22	22	11	11	11	22	22	22	22	22	22	11	11	11	11	22	11	22	22	22	22	22	11	22	11	22	11	11	11	11	22	22	11	11	22	22	22	11	22	11	11	12	11	11	12	11	22	22	22	12	22	11	22	12	22	11	22	12	12	22	22	22	22	22	11	22	12	22	22	22	22	22	22	12	22	12	11	11	12	22	11	22	22	11	22	12	12	22	22	22	11	12	22	22	22	11	22	22	11	22	12	11	11	12	22	12	11	22	12	11	22	22	22	12	12	22	22	22	12	12	12	22	12	12	22	22	11	11	12	22	22	22	12	22	12	22	22	12	22	11	11	22	12	22	22	11	12	12	22	12	22	22	12	22	22	12	22	12	12	22	11	11	11	22	11	22	12	12	22	12	12	11	11	22	11	22	12	22	12	22	11	22	12	22	12	22	12	22	12	11	22	22	11	11	22	22	22	12	11	22	12	12	22	12	22	12	12	22	22	11	22	11	12	12	22	11	12	12	11	22	22	11	12	22	11	22	22	22	11	22	12	22	22	22	11	22	11	11	22	22	22	12	22	22	22	11	22	11	11	22	22	22	12	22	22	22	22	22	12	12	22	12	22	12	11	22	12	22	22	12	12	12	11	22	11	11	12	12	22	22	12	22	22	12	12	11	22	22	22	11	22	22	12	12	22	11	22	22	11	22	22	11	22	11	22	22	22	12	22	22	12	22	22	22	22	22	12	11	12	11	22	11	11	22	12	22	11	12	22	11	22	11	12	12	11	12	12	11	12	12	22	22	12	12	12	12	11	12	22	12	11	22	11	12	12	22	12	22	22	12	12	22	22	12	22	11	12	22	12	22	22	22	11	11	22	22	22	11	11	11	22	12	11	11	11	12	11	11	11	22	12	22	12	12	22	22	11	11	22	22	11	22	22	22	12	22	12	12	22	22	11	22	22	12	22	12	22	22	22	22	11	22	11	12	22	12	22	22	22	11	12	12	11	12	11	22	11	11	11	12	12	22	12	22	22	22	22	22	12	22	12	12	12	12	22	22	11	11	12	12	12	12	22	22	22	22	22	22	11	11	12	22	11	22	22	22	22	22	22	11	11	11	22	22	22	22	11	11	11	12	11	12	22	22	11	22	11	11	22	22	22	22	22	11	12	12	12	11	22	22	22	22	11	12	22	22	11	11	12	12	22	11	22	22	11	11	12	11	22	12	22	22	12	12	22	22	12	11	22	12	12	12	22	12	12	12	22	22	12	11	12	12	22	22	12	22	12	11	12	22	22	11	11	11	22	22	22	12	12	12	11	22	22	11	12	11	22	22	22	11	12	22	12	22	22	12	11	22	12	22	11	11	22	22	11	22	11	11	12	12	11	11	22	11	11	22	22	22	12	22	22	11	22	22	12	22	12	22	11	22	22	22	11	22	12	22	22	22	11	22	11	22	22	11	11	12	12	22	12	11	22	22	11	22	22	22	22	22	12	22	22	11	11	22	11	11	11	22	12	11	11	22	12	12	12	22	22	22	11	12	11	12	12	22	12	22	11	11	22	22	12	12	22	22	22	11	22	11	11	11	22	12	12	22	12	11	12	12	22	22	12	22	11	12	12	11	22	12	22	22	22	11	22	12	22	12	22	11	22	22	22	22	22	12	11	22	11	22	12	12	12	12	22	11	12	22	22	22	11	12	22	22	11	11	22	22	11	22	11	11	22	11	22	22	22	12	22	11	22	11	11	22	11	11	22	22	22	11	22	11	11	11	11	11	22	11	11	11	11	22	22	22	11	22	22	11	11	11	22	22	22	22	11	22	11	11	22	22	22	11	11	22	22	22	22	22	22	11	11	22	11	11	22	22	11	22	22	22	11	11	11	22	22	11	22	11	22	11	11	11	22	11	22	11	22	22	11	11	11	11	22	22	22	11	22	11	22	22	22	11	22	22	22	22	22	11	12	11	22	22	11	11	22	22	11	22	22	11	11	11	11	22	11	11	22	22	11	22	22	11	22	22	22	22	22	11	22	22	22	22	22	11	22	22	22	22	22	22	22	22	22	22	11	11	11	22	22	22	22	11	22	22	11	22	11	22	22	22	22	22	22	11	22	22	11	22	22	22	12	11	22	22	22	22	22	22	22	22	22	22	22	22	11	22	22	22	11	11	22	11	22	11	22	22	11	11	11	22	22	11	22	11	22	11	22	22	22	11	22	22	22	11	22	22	11	22	22	22	22	11	22	22	11	11	22	22	22	11	22	22	22	11	22	11	11	11	22	11	22	11	22	22	22	22	11	22	22	22	22	22	22	11	11	11	22	22	22	11	22	11	22	22	11	22	11	11	11	11	22	22	22	22	22	22	22	11	22	22	22	22	22	11	22	22	22	11	11	22	22	11	22	11	22	11	22	22	11	22	11	22	22	11	22	22	22	11	22	11	22	22	11	22	22	11	11	22	22	11	22	11	11	22	22	22	11	22	11	11	11	22	11	11	22	22	11	11	11	11	11	11	22	11	22	22	22	22	22	11	22	22	11	22	22	22	22	11	11	22	22	22	22	22	22	22	22	11	11	22	22	22	22	22	22	22	22	22	22	22	22	11	11	22	22	22	11	11	11	11	11	22	22	11	11	22	22	22	11	22	22	22	22	22	22	11	22	22	11	22	11	11	22	11	22	22	22	22	22	22	22	11	22	22	11	22	22	11	11	22	11	11	22	22	11	22	22	11	22	22	22	22	22	22	11	22	22	22	22	11	22	22	11	22	22	22	22	11	22	22	11	11	11	22	22	22	22	22	22	22	22	22	22	11	22	22	11	22	22	22	11	22	22	11	11	22	22	22	22	11	22	11	11	11	11	11	11	11	22	22	22	22	11	11	11	22	11	22	11	11	22	22	22	11	11	11	11	11	11	22	22	22	22	11	11	22	22	22	11	22	22	22	11	22	22	22	11	22	22	22	11	22	22	22	22	22	22	22	22	22	11	22	22	11	11
W2x001-22-84	11	12	11	12	22	11	12	12	11	22	22	22	22	12	11	22	22	11	11	22	12	22	22	11	11	12	12	22	12	12	22	11	22	11	11	12	12	11	22	12	11	12	22	12	11	12	12	12	12	12	22	22	22	22	22	22	22	22	22	12	12	11	12	22	11	12	12	12	22	12	22	22	22	12	22	22	22	22	22	11	12	22	22	22	11	11	12	12	22	22	22	22	22	11	11	22	22	11	12	11	12	11	22	22	12	22	22	22	12	11	12	22	11	22	11	22	11	11	22	22	22	22	12	11	22	12	12	12	11	22	22	12	12	12	22	22	22	11	22	22	22	11	11	22	12	11	11	22	12	12	12	12	12	12	12	12	11	12	11	12	22	12	12	12	12	22	22	22	12	22	12	12	11	12	22	11	11	11	11	22	22	12	22	22	22	11	12	22	22	22	11	12	22	12	12	22	12	22	22	22	11	22	22	12	22	12	22	22	12	12	12	22	12	22	22	12	11	22	12	22	22	22	22	11	22	12	22	11	11	22	11	22	11	22	22	11	22	12	22	22	22	22	22	22	11	22	12	11	12	22	11	12	22	22	22	12	11	11	11	11	12	22	22	22	11	22	22	11	22	22	12	22	22	22	22	22	12	22	22	12	22	22	22	22	22	22	11	12	12	22	12	22	12	22	12	22	22	12	22	22	22	12	22	22	22	22	12	22	22	22	22	12	12	12	22	22	11	12	11	11	22	12	12	11	11	22	22	12	22	22	11	22	12	11	11	22	12	22	22	22	12	11	12	22	11	12	22	12	12	22	22	12	22	11	12	22	12	12	12	22	22	12	22	12	12	22	22	22	22	22	22	11	11	22	22	22	12	11	22	11	22	22	12	22	11	11	12	12	22	11	22	12	11	22	11	22	12	11	22	22	22	22	22	22	12	22	12	12	11	11	22	12	11	12	12	22	22	22	11	12	22	12	12	22	12	22	12	12	12	12	12	12	22	11	22	12	12	22	11	22	11	12	22	11	22	22	11	11	22	11	22	22	22	12	11	11	22	22	12	12	22	12	12	12	11	22	22	12	22	22	11	12	22	12	11	22	22	22	22	22	22	12	12	12	11	12	22	12	11	22	22	22	22	22	22	11	22	11	12	12	12	12	22	12	22	12	12	11	12	22	11	22	12	11	22	12	22	22	12	11	12	22	12	12	12	11	12	12	12	22	22	22	12	22	11	22	12	12	22	12	22	22	12	11	22	11	22	22	22	12	22	22	11	12	22	11	12	22	22	22	12	22	22	22	11	11	12	22	12	12	22	12	12	22	12	11	12	22	11	12	22	11	22	12	11	22	12	22	22	22	12	11	22	11	22	11	22	22	11	12	11	12	12	22	22	12	12	12	12	22	12	12	12	11	11	11	12	22	22	12	12	11	12	12	12	22	12	12	12	11	11	22	11	11	11	22	12	22	22	22	11	22	22	12	12	12	22	22	22	22	12	22	11	11	12	12	12	22	12	22	12	12	11	22	22	22	12	12	11	12	12	22	22	12	22	22	11	22	12	12	12	22	12	11	12	12	22	22	11	11	22	12	22	22	11	11	22	12	12	11	22	11	11	12	12	11	22	22	11	12	22	12	22	22	22	22	11	11	22	11	11	11	12	22	11	11	11	12	22	22	11	22	22	12	22	22	12	22	12	11	12	12	11	22	11	22	12	22	12	22	22	12	12	12	11	11	22	11	22	11	22	12	22	11	12	12	22	11	22	22	22	22	22	22	12	22	12	12	12	11	12	11	12	22	12	22	11	22	12	22	22	22	22	12	12	22	11	11	22	12	11	22	22	22	12	12	12	11	12	12	12	22	22	22	12	11	12	22	11	11	22	11	12	12	11	11	12	12	12	11	12	22	12	22	11	12	12	12	22	12	11	11	12	11	12	11	12	22	11	11	12	12	12	22	12	11	11	12	22	12	22	22	22	12	22	22	22	22	12	22	11	12	22	12	11	11	11	12	12	22	11	12	11	22	11	22	22	12	12	22	12	11	12	12	12	12	22	12	11	11	22	11	11	22	12	12	11	11	22	12	22	22	12	22	12	12	12	22	22	11	11	22	12	12	22	11	12	11	12	22	11	22	11	22	12	22	22	11	12	22	11	22	22	22	12	11	12	12	12	22	12	22	11	12	22	22	11	22	22	22	22	11	11	22	12	22	11	22	12	22	22	22	12	22	12	12	22	22	22	22	11	22	22	12	22	12	22	12	12	22	12	12	12	12	12	22	11	11	22	12	12	12	22	11	11	11	11	11	22	11	11	22	11	22	22	22	22	22	11	11	22	11	22	11	22	11	22	22	11	22	11	11	11	22	22	22	22	22	22	22	22	11	11	11	22	11	11	22	22	22	22	22	11	11	11	11	22	22	22	22	22	12	11	12	12	12	11	12	12	12	22	12	12	22	22	12	22	12	12	12	12	22	22	11	12	12	22	12	22	11	11	12	11	12	22	11	12	12	11	22	22	11	12	22	11	11	12	22	22	11	11	11	11	11	12	12	12	12	22	11	12	22	22	11	11	22	11	22	12	12	11	11	11	11	22	22	22	11	22	22	22	22	22	11	11	11	11	22	22	11	22	22	22	22	11	22	22	22	22	22	22	11	22	22	22	11	11	22	22	11	11	22	22	22	11	22	22	22	11	22	22	22	22	11	11	22	22	22	11	22	12	22	22	22	22	22	22	22	11	22	22	11	22	22	22	22	22	22	11	11	11	22	11	11	22	22	22	11	22	22	22	11	22	22	11	11	22	22	22	11	11	22	22	22	22	22	11	11	22	22	22	22	22	22	22	12	11	11	22	22	22	22	22	22	22	22	11	22	22	22	22	22	11	22	22	22	11	22	11	22	22	22	11	22	22	22	22	11	11	22	22	22	22	22	11	12	22	22	11	22	11	22	22	22	22	22	22	11	22	22	22	11	11	22	22	22	22	11	11	22	11	22	11	12	22	22	22	11	22	11	11	22	22	22	22	22	22	22	22	12	22	11	22	11	22	11	11	22	11	22	11	11	22	11	11	22	22	11	22	22	22	22	22	11	22	22	22	11	22	11	11	12	22	12	11	12	11	22	11	22	12	11	12	22	12	22	12	12	22	12	11	12	12	11	11	22	11	22	11	22	11	12	11	12	22	22	22	12	22	22	22	11	12	22	22	22	22	11	11	12	11	12	11	22	11	22	22	11	12	22	22	12	12	12	22	12	12	22	11	12	12	22	22	22	22	11	22	22	11	11	11	11	12	11	12	12	11	11	22	22	12	11	22	12	22	22	11	22	11	22	11	12	12	22	11	12	11	12	12	12	12	11	12	22	12	11	11	22	11	22	22	11	11	12	12	22	12	22	22	12	22	12	22	22	11	12	22	11	22	11	11	11	11	22	11	22	22	12	11	22	22	22	22	22	22	11	22	22	11	22	12	22	22	22	22	11	22	12	12	22	11	11	11	22	22	11	22	22	22	22	12	22	22	12	22	22	11	22	12	22	22	22	22	12	12	12	22	11	11	22	22	12	22	22	11	11	12	12	22	22	22	11	11	12	22	11	11	22	22	22	22	22	12	22	22	12	22	22	22	11	22	22	11	22	22	22	22	22	11	12	12	22	22	11	22	11	22	11	11	11	22	11	22	22	11	11	11	11	11	12	11	22	11	11	22	22	11	22	22	11	22	22	22	11	11	22	11	22	11	22	22	11	11	22	22	11	22	22	22	22	22	11	22	22	22	11	22	11	11	22	22	11	11	22	22	22	22	22	22	11	22	22	22	22	22	11	22	22	11	22	11	22	11	22	22	22	11	22	22	11	12	22	11	11	22	22	11	22	11	22	22	11	22	11	22	11	11	11	22	22	22	11	22	11	22	22	22	22	11	11	22	11	11	11	11	22	22	11	11	22	11	22	11	11	22	22	11	22	22	22	11	11	22	22	22	11	22	22	22	22	11	22	22	11	22	22	11	22	22	22	22	22	22	11	11	11	11	11	22	22	22	11	22	11	11	11	22	11	22	22	22	11	22	11	22	22	22	22	11	22	22	11	11	11	22	22	22	11	22	11	22	11	11	11	22	22	11	22	22	22	22	11	22	11	22	22	22	22	22	11	22	22	22	22	22	22	22	22	22	11	22	22	22	11	22	11	11	11	11	22	22	22	22	22	11	22	11	22	22	11	22	11	11	22	11	22	11	22	22	12	22	11	11	11	22	11	11	22	11	22	11	11	22	11	11	22	22	22	22	11	11	22	22	11	11	11	22	11	22	22	11	22	11	11	22	11	11	22	22	22	22	22	12	22	22	22	11	22	11	22	22	22	11	22	22	22	22	22	22	11	11	11	22	22	11	22	22	11	22	11	22	22	22	11	11	22	22	22	22	11	22	22	22	22	11	11	22	22	22	22	22	22	22	22	11	11	22	11	12	11	22	22	22	22	22	11	22	22	22	11	11	11	11	11	22	22	11	11	11	22	22	22	22	22	22	22	22	11	11	11	22	22	11	11	11	11	22	22	22	22	22	11	22	22	11	22	11	11	11	22	11	22	22	22	22	11	22	22	22	22	11	22	22	11	11	11	22	22	22	22	22	11	22	22	11	22	22	11	12	22	22	11	22	11	22	22	22	22	22	22	22	22	11	22	11	22	22	11	11	22	11	22	11	22	22	11	22	22	22	22	22	22	22	22	11	11	22	22	22	11	22	11	11	22	22	22	22	11	11	22	11	11	22	22	11	11	22	22	22	11	11	22	11	11	22	22	22	11	22	22	11	11	22	11	22	11	11	22	22	22	11	22	22	22	22	11	11	22	22	22	22	22	22	22	11	22	22	22	22	22	11	22	11	22	22	22	22	11	11	22	11	22	11	11	22	11	22	22	22	11	22	11	22	11	22	11	11	22	11	22	11	22	11	22	22	22	11	22	11	22	22	22	22	22	22	12	22	22	11	22	22	11	22	22	11	11	22	11	11	22	11	22	11	22	22	22	11	22	22	22	22	22	11	11	11	22	22	11	22	22	22	11	11	22	11	22	22	11	11	11	11	22	11	11	22	11	22	11	22	22	22	22	11	22	22	22	22	11	22	11	12	22	11	22	22	22	12	11	22	11	22	22	22	22	11	11	22	11	22	11	22	22	22	11	22	22	22	11	11	22	11	22	11	11	11	22	22	11	22	22	22	22	22	22	22	22	11	22	22	22	22	22	22	22	11	11	22	22	22	22	22	22	11	22	22	22	22	22	22	11	11	22	11	22	11	12	11	22	22	11	22	22	22	11	11	22	11	11	22	22	22	22	22	11	12	22	11	11	22	11	11	11	22	22	11	11	22	22	22	22	11	11	11	22	22	22	22	22	11	22	11	12	11	22	22	22	22	22	22	22	22	11	11	22	22	22	22	11	11	11	11	11	11	11	22	22	22	22	22	11	22	22	22	22	22	22	22	22	11	22	22	11	22	11	22	11	22	11	22	11	22	11	11	22	11	22	22	22	22	11	22	22	22	22	11	11	11	22	22	22	22	11	11	11	22	11	22	11	22	22	22	22	22	22	22	11	22	11	11	22	22	11	22	11	22	11	22	22	11	11	22	22	22	11	12	12	22	11	22	22	22	12	11	12	22	11	12	12	22	11	12	12	22	12	22	12	12	12	12	12	12	22	22	22	22	12	12	22	11	22	22	11	22	12	22	11	12	12	11	11	22	12	22	11	22	11	22	11	12	11	22	22	12	11	12	12	22	12	12	12	12	11	22	22	22	22	12	22	11	12	22	12	11	12	22	11	22	22	22	22	11	12	12	22	12	12	11	11	22	22	11	11	12	11	22	12	22	22	12	22	12	22	22	11	22	22	22	22	12	11	12	22	12	22	22	22	22	22	11	11	22	11	22	22	22	11	11	12	11	22	12	12	11	22	12	22	11	22	11	22	12	11	11	11	22	22	11	11	22	22	11	11	22	11	22	11	22	22	22	22	22	22	22	11	22	11	11	11	22	22	22	11	22	22	22	11	11	12	11	11	22	22	11	22	11	22	22	12	22	12	12	12	22	22	22	22	22	22	22	22	11	11	22	22	12	12	22	22	11	11	22	22	12	22	22	22	22	11	12	12	11	22	22	12	22	11	11	11	11	22	12	11	11	11	22	12	11	22	11	11	22	22	22	11	22	11	22	22	22	22	22	22	22	22	22	22	11	11	11	11	22	22	11	22	22	11	11	22	22	22	22	11	11	22	11	11	11	22	22	22	22	11	22	22	11	11	22	11	22	11	11	11	11	11	22	22	11	11	11	11	22	11	11	11	22	22	22	22	22	22	22	11	22	22	22	22	22	11	22	11	11	22	22	11	22	11	22	22	22	11	22	11	11	22	22	22	11	22	22	11	22	22	22	11	22	11	22	22	22	22	11	22	22	11	11	22	22	11	11	22	22	22	22	11	22	22	22	22	22	11	11	11	11	22	11	22	22	22	11	22	22	11	22	22	22	22	11	11	22	11	22	11	11	11	22	22	11	22	22	22	12	11	22	22	22	22	11	22	11	22	11	22	22	11	22	11	22	22	11	22	22	11	22	22	22	11	22	22	22	22	22	22	22	11	11	11	22	22	22	11	11	22	11	11	22	11	12	22	11	22	22	22	22	11	22	22	22	22	11	22	22	11	22	22	11	11	11	12	22	22	22	22	22	22	22	11	11	11	22	22	22	11	11	11	11	22	11	22	22	11	22	11	22	11	22	11	22	11	22	11	22	22	22	11	11	22	22	22	22	22	11	22	11	22	11	11	11	11	11	11	22	22	22	11	22	22	11	22	22	22	22	22	22	11	11	11	22	22	11	22	11	22	11	11	11	11	11	22	11	22	22	11	22	11	22	22	11	22	22	11	11	11	22	22	22	11	22	11	22	11	11	11	11	22	22	22	11	11	22	22	11	22	22	11	22	22	22	22	11	11	22	22	22	22	22	22	22	22	22	11	22	22	22	22	22	22	11	22	22	22	12	22	22	22	11	11	22	11	22	22	22	11	22	22	22	22	11	22	22	22	11	11	22	11	22	11	11	22	22	22	11	22	22	11	22	11	11	11	22	11	22	22	11	11	22	11	11	22	22	11	11	11	22	22	11	22	11	22	11	22	11	22	22	11	12	11	11	22	22	11	11	22	11	22	11	22	11	11	22	22	22	22	12	11	22	22	11	22	11	22	11	11	11	22	22	11	11	22	11	11	22	22	22	22	22	22	22	22	11	22	22	11	22	22	22	22	22	22	11	22	11	11	22	22	11	11	11	22	22	11	11	22	22	22	22	11	22	22	22	22	22	11	11	22	11	22	22	11	11	11	22	22	22	22	11	22	22	11	11	22	22	11	22	22	22	22	12	11	22	22	12	22	22	22	11	11	22	11	22	22	11	11	11	22	11	22	11	22	11	22	11	22	11	22	22	11	11	11	11	11	11	11	11	12	22	11	22	22	22	22	11	22	22	22	11	22	22	11	22	11	11	22	11	11	22	22	22	22	11	22	22	11	11	11	22	22	22	22	11	12	22	12	22	11	22	22	22	22	22	22	22	22	12	22	22	11	22	22	22	22	22	22	22	22	22	11	22	11	11	22	11	22	22	22	22	22	11	22	22	11	11	22	11	11	11	22	22	22	22	22	22	22	11	22	11	22	22	22	22	22	22	22	22	11	22	22	22	11	22	11	12	11	22	11	22	22	22	22	22	22	11	22	11	22	22	11	22	11	22	11	11	11	22	22	22	22	11	11	11	22	22	11	11	22	11	11	12	22	11	11	11	22	22	22	11	22	11	11	22	22	11	22	11	11	22	11	22	22	22	22	11	11	22	11	22	22	22	11	11	22	11	22	11	11	22	11	11	22	11	22	22	22	22	22	22	22	22	22	22	11	11	22	22	11	22	22	11	22	22	11	11	22	11	11	22	22	11	22	11	11	11	22	22	22	22	22	11	22	11	11	22	11	11	11	11	22	11	22	11	22	11	11	11	22	22	22	22	11	22	22	22	22	11	22	11	11	22	11	22	22	11	22	11	22	11	11	22	22	22	22	22	22	22	22	22	22	22	22	11	11	11	11	22	22	22	22	22	22	11	22	22	22	11	11	22	22	22	11	22	11	22	22	22	22	22	22	22	22	22	11	22	11	11	11	22	22	22	22	22	22	22	22	22	11	22	22	22	22	11	22	22	11	11	11	22	11	22	11	11	11	22	22	22	22	22	22	11	11	22	11	22	22	22	22	22	11	22	11	22	11	11	11	22	22	22	22	22	11	11	22	22	11	22	22	22	22	11	11	11	22	22	22	11	11	11	22	22	22	22	22	22	11	11	11	22	11	22	11	11	11	22	22	22	22	11	11	22	11	22	11	22	22	22	11	11	22	22	11	22	22	22	22	22	22	11	22	11	22	22	11	11	22	11	11	22	11	11	11	22	11	11	22	11	11	22	22	22	22	22	22	11	22	11	22	22	22	22	22	22	11	11	11	22	11	11	11	22	11	11	22	11	22	22	22	11	22	11	11	22	11	11	22	22	22	11	22	11	22	22	22	11	11	11	11	22	11	22	11	11	11	22	11	22	11	11	22	11	22	11	22	22	11	22	11	22	22	22	22	22	11	11	22	22	22	22	11	22	11	22	11	11	22	11	22	22	22	22	22	22	11	11	22	22	22	11	22	22	22	22	22	11	22	22	11	11	11	22	22	22	11	22	11	22	11	22	22	11	22	11	22	11	22	22	22	22	22	22	11	11	22	22	11	22	22	22	11	11	22	22	22	11	22	22	22	22	11	22	22	22	22	22	22	22	22	11	11	22	11	11	22	11	22	22	22	11	22	11	22	22	11	11	22	22	22	22	11	22	22	22	11	22	22	22	22	22	22	11	22	11	22	11	22	22	22	22	11	11	11	22	22	22	22	11	22	22	22	22	22	22	11	22	11	11	11	11	22	22	22	11	22	22	11	22	22	22	22	11	22	22	22	11	11	22	22	11	22	22	11	11	12	12	11	12	11	12	22	11	22	11	22	22	12	22	11	22	11	22	22	22	22	11	22	22	22	11	22	22	22	22	11	11	11	11	22	22	11	22	11	22	22	11	11	11	11	11	22	11	22	11	11	11	22	22	22	22	11	22	22	22	11	11	11	22	11	11	11	22	22	11	11	22	22	22	22	11	22	22	22	11	22	22	22	11	22	22	22	22	22	22	22	22	11	11	22	11	22	11	11	22	22	11	22	22	22	22	11	22	22	11	11	22	22	22	11	22	22	22	22	22	22	22	11	22	11	11	12	22	11	22	11	11	22	22	11	22	11	22	22	22	22	11	12	22	22	22	22	22	11	22	22	12	22	11	22	11	22	11	11	22	11	11	22	22	11	11	22	11	22	22	22	22	11	22	11	11	22	22	22	22	22	22	11	22	22	22	22	22	22	11	22	22	22	22	11	22	22	22	22	22	22	11	22	11	22	22	22	22	22	11	11	11	22	11	22	22	11	11	11	22	22	11	11	11	11	11	22	22	22	22	22	11	22	11	11	11	22	22	11	22	11	22	22	22	22	22	11	22	11	11	22	11	11	11	22	22	22	11	11	11	11	11	22	22	22	22	22	22	22	11	11	22	22	11	22	22	22	22	11	11	22	22	11	11	11	11	22	11	22	22	11	22	22	22	11	11	11	12	22	22	11	22	11	11	22	11	22	22	11	11	22	11	22	22	11	22	22	11	11	22	22	11	22	11	11	22	22	22	11	22	11	22	11	22	22	22	22	22	22	22	22	12	11	22	22	11	11	11	22	22	11	22	22	22	22	22	11	22	22	22	22	11	11	22	11	22	11	22	11	11	22	22	11	11	22	22	11	11	11	22	11	22	11	22	22	22	11	22	22	22	22	22	22	12	12	22	22	22	22	22	12	22	11	22	22	11	22	12	22	22	12	11	22	12	22	11	22	12	11	11	12	11	11	11	22	22	12	11	22	22	22	12	12	22	11	22	12	12	12	12	12	22	12	11	12	11	12	12	11	22	11	22	12	22	12	12	22	12	12	12	11	11	22	12	12	11	22	11	12	22	22	12	11	12	22	12	12	12	12	12	12	11	22	12	12	22	22	12	22	11	22	22	22	12	11	22	11	12	12	22	22	11	22	12	22	22	22	22	11	12	22	12	22	22	22	22	12	22	22	11	22	22	22	22	22	22	12	22	22	22	22	12	12	12	12	12	11	12	22	11	11	22	22	22	11	22	11	22	22	11	22	22	22	22	22	22	22	22	11	11	11	22	22	11	22	22	11	22	11	11	11	11	11	11	11	11	11	22	22	11	11	22	11	11	11	22	11	11	11	22	11	22	22	22	22	22	11	22	11	22	22	11	22	22	22	22	22	11	11	22	11	22	11	11	22	22	22	11	22	22	22	22	11	22	22	22	11	22	11	22	22	11	22	22	22	22	22	11	22	22	22	22	22	22	11	11	11	22	22	11	22	22	22	22	22	22	22	11	22	22	11	22	11	22	11	11	22	22	12	22	11	11	22	11	11	22	11	22	22	22	22	22	11	22	11	22	22	11	11	11	11	22	22	11	22	22	22	11	11	22	11	22	22	11	11	22	11	22	11	22	22	22	22	22	11	11	22	22	22	22	11	11	11	22	11	22	11	22	22	22	11	22	22	22	22	22	22	22	11	11	11	22	11	12	22	22	22	22	12	11	12	22	11	11	11	22	22	22	22	12	12	12	22	11	22	12	12	22	11	12	22	12	22	22	12	12	12	12	11	22	22	12	22	11	22	12	12	22	12	22	22	22	22	22	11	22	22	22	12	11	11	12	22	22	12	22	12	22	22	11	22	12	22	22	11	22	11	11	11	12	22	11	22	22	22	22	22	22	11	22	22	22	11	11	11	22	22	11	22	22	22	22	22	11	22	11	11	11	11	22	22	22	22	11	22	22	22	11	22	22	11	22	22	11	22	11	22	11	22	11	22	22	22	22	11	22	22	22	11	22	22	22	22	11	22	22	11	11	11	22	22	12	22	22	11	22	11	22	11	22	22	22	22	11	22	22	11	22	22	11	22	22	22	22	22	22	11	22	22	22	22	11	22	22	22	22	22	22	11	11	22	22	22	22	22	11	22	22	22	11	22	22	22	22	22	11	22	11	22	22	22	22	11	22	22	11	11	22	22	22	22	22	22	22	11	11	22	11	22	22	22	22	22	11	22	22	22	22	11	22	22	11	22	22	11	22	11	22	11	11	22	11	22	22	11	22	22	22	22	22	22	22	11	22	22	22	11	11	22	11	11	11	22	22	22	11	22	22	22	22	22	11	22	22	11	22	22	22	12	22	22	22	22	22	11	22	11	12	12	22	22	11	11	11	22	22	11	22	22	22	22	11	11	11	22	22	22	22	22	22	22	22	22	11	11	11	11	11	22	22	22	22	22	22	22	22	22	22	11	11	22	22	11	11	11	11	11	22	22	22	11	11	11	22	22	11	22	22	11	22	22	11	11	22	22	11	11	11	22	22	11	11	22	22	22	22	22	11	11	11	11	22	11	22	11	11	22	11	22	11	11	11	11	22	22	11	11	11	11	22	11	22	11	22	11	22	11	11	22	22	22	22	11	11	22	22	11	11	22	11	22	22	22	22	11	11	22	22	11	11	22	11	22	22	11	22	22	11	22	22	22	22	22	22	22	11	22	22	22	22	22	11	11	11	11	22	22	22	11	22	11	22	12	11	22	11	22	22	11	22	22	11	22	22	11	11	22	12	22	22	11	22	22	22	11	22	11	11	22	22	22	22	22	22	22	22	11	22	22	22	11	22	22	22	22	22	11	22	11	11	22	11	11	11	11	22	11	22	22	11	22	22	22	22	22	11	22	22	11	22	22	11	11	11	11	22	22	22	11	22	11	22	22	11	11	22	11	11	11	22	11	22	22	11	22	22	22	11	11	22	22	22	11	11	22	22	11	22	11	22	11	11	11	22	22	11	22	22	22	22	22	22	22	11	22	11	22	11	22	11	22	11	11	22	11	22	22	11	11	22	11	22	22	22	11	11	11	11	22	11	11	22	22	22	22	22	11	22	11	11	22	11	22	11	22	11	22	11	22	22	22	11	11	22	22	11	22	11	11	11	11	11	11	11	22	11	22	22	11	11	11	22	22	22	11	22	22	22	11	11	22	11	22	22	22	22	22	11	22	22	22	22	22	22	22	22	22	12	11	22	22	11	22	22	11	22	22	11	11	22	22	11	11	11	22	11	11	22	11	11	22	11	11	22	22	11	11	22	11	11	11	22	22	11	22	22	11	11	22	22	22	22	11	22	22	22	22	22	22	11	22	22	11	22	11	22	11	11	11	11	11	11	22	11	22	22	22	22	22	11	22	11	22	22	22	11	11	11	11	22	11	11	22	11	22	22	11	22	11	22	11	22	11	11	11	22	11	22	11	22	22	22	22	11	11	11	11	22	22	22	22	22	22	22	22	22	22	11	22	22	22	11	11	22	22	11	11	11	11	22	22	22	11	11	22	22	22	22	11	11	22	11	11	11	11	11	22	22	22	22	11	22	22	11	22	11	11	22	22	22	22	22	11	22	11	11	22	22	22	22	22	22	11	11	11	11	11	11	11	22	22	11	11	11	22	11	11	22	22	22	22	22	22	22	22	22	11	11	11	22	22	22	11	11	11	22	11	22	22	22	11	11	22	22	11	22	22	22	11	22	11	22	22	11	11	11	11	11	11	22	22	11	11	22	22	22	11	22	22	22	11	11	11	11	22	11	22	22	22	11	22	22	22	22	22	22	11	11	22	22	11	11	22	22	22	22	22	11	22	11	11	22	22	11	11	22	11	22	22	22	22	22	11	11	22	22	22	22	22	22	11	11	11	11	22	22	12	11	22	22	11	11	22	11	22	22	22	22	22	11	11	12	22	12	12	11	22	22	22	11	11	12	12	22	11	11	22	22	11	11	22	22	11	12	12	22	22	12	12	22	22	11	22	12	11	22	22	22	22	22	11	11	11	11	12	12	22	11	12	12	11	22	12	11	12	12	22	22	11	11	12	22	12	12	22	22	12	12	22	22	12	11	12	22	12	12	11	22	12	12	12	22	12	12	22	12	22	22	12	12	12	22	12	12	22	12	22	12	12	12	11	22	22	12	22	12	12	11	22	22	12	22	22	22	22	22	11	22	12	22	22	12	12	12	12	22	12	12	22	12	22	22	12	22	22	11	22	11	22	22	22	22	12	11	11	22	22	22	12	12	12	12	12	12	22	22	11	11	22	12	22	22	12	11	12	22	22	11	22	22	12	22	11	22	22	12	22	12	12	11	22	12	22	22	22	22	12	22	22	22	22	22	12	12	22	12	22	22	22	22	22	22	22	22	11	22	11	22	12	12	22	11	22	11	11	12	22	22	11	12	22	22	11	22	12	22	22	11	22	22	22	11	22	22	12	22	12	22	12	22	12	22	11	12	22	11	22	22	11	22	22	11	11	22	12	11	12	12	11	22	22	11	22	22	12	22	11	22	11	12	22	12	22	11	11	11	11	22	12	22	22	22	22	22	12	11	22	22	22	22	22	22	12	12	22	22	22	11	22	22	22	22	11	22	22	12	12	22	22	11	22	12	11	12	22	11	11	22	22	12	12	12	22	12	12	22	22	12	12	22	22	22	22	22	12	12	12	22	12	12	22	22	22	11	12	22	22	22	12	12	12	11	22	22	22	12	22	11	11	22	22	22	11	12	22	12	12	11	22	22	22	12	22	22	11	12	22	12	11	22	12	22	22	12	22	22	12	22	11	22	22	22	22	11	22	22	22	12	12	22	22	12	11	22	22	12	22	22	11	22	22	11	12	11	22	12	22	22	12	12	12	22	12	22	22	11	11	11	22	12	12	22	12	12	12	22	12	22	12	11	12	22	22	22	12	22	22	11	22	11	22	12	22	12	12	12	22	12	22	22	22	22	12	22	12	22	22	22	11	22	11	11	22	12	22	12	22	12	12	12	22	22	11	12	12	12	12	11	22	11	12	11	22	12	12	12	22	12	22	11	22	11	22	12	12	12	22	22	12	11	22	22	22	12	22	22	12	22	22	22	22	11	12	22	11	22	11	11	22	22	22	11	12	11	22	22	22	22	11	11	22	11	11	22	12	22	22	22	11	11	11	12	11	22	12	22	22	12	22	12	12	22	22	11	22	22	22	11	12	11	22	22	12	22	22	22	12	11	22	22	22	22	11	11	11	11	22	22	11	11	12	22	22	12	11	22	12	12	12	12	22	11	12	11	12	12	11	12	22	22	12	12	22	22	22	22	22	22	22	22	12	22	22	22	12	11	22	22	22	22	12	22	11	12	22	12	11	12	12	11	12	22	22	22	11	22	12	22	11	11	11	22	11	22	22	22	22	22	12	11	11	22	22	22	11	11	22	11	22	22	22	22	11	11	22	11	22	22	22	22	11	22	22	22	11	22	22	11	11	12	22	22	11	11	22	22	12	11	22	22	12	12	12	22	11	12	12	11	22	12	12	22	12	22	12	22	22	12	22	12	11	22	22	11	12	22	22	12	22	11	22	22	22	22	11	11	11	22	11	22	22	11	11	22	22	11	22	22	22	11	11	11	22	22	11	22	22	22	22	11	22	22	11	22	22	11	11	22	22	22	22	22	22	11	22	22	11	22	11	22	12	12	11	22	11	22	22	22	22	12	22	12	11	22	12	22	12	22	11	12	22	11	11	12	12	22	12	11	12	11	12	22	12	12	22	11	11	22	11	12	22	11	22	22	12	11	22	22	22	22	22	22	11	22	22	12	22	11	12	22	22	12	12	12	12	22	12	22	11	22	11	22	22	22	22	22	22	12	12	22	11	22	22	12	12	22	12	22	22	22	11	11	22	12	12	12	12	12	22	11	22	22	22	11	22	22	11	22	22	22	12	11	22	11	22	22	22	11	11	22	11	12	11	22	22	22	22	22	11	22	22	22	22	22	22	22	22	22	22	11	22	22	22	11	22	22	11	11	22	22	22	22	22	22	11	22	11	22	22	11	11	22	11	11	22	22	11	22	22	11	22	22	22	22	11	22	22	11	22	22	22	22	22	11	11	22	22	22	22	11	22	22	22	11	11	22	22	11	22	11	12	22	11	22	11	22	22	11	22	11	22	11	11	22	22	22	22	22	11	22	22	22	22	22	11	11	22	22	22	11	11	11	22	22	22	22	11	22	22	11	22	22	11	22	11	22	22	22	11	11	11	11	22	11	22	11	11	22	22	11	11	22	11	11	11	11	22	11	22	22	11	22	11	22	22	22	11	11	11	22	11	22	12	11	22	22	22	11	12	11	22	22	11	22	22	22	22	11	22	22	22	11	22	11	11	22	11	11	22	22	11	11	11	22	11	11	22	22	11	11	22	22	22	22	22	22	22	22	22	22	11	22	22	22	22	11	11	22	22	11	22	22	22	22	22	11	22	22	11	22	22	22	22	22	11	22	11	22	12	22	12	12	12	22	11	11	22	11	12	22	12	12	22	12	12	11	22	11	22	22	12	12	22	22	12	22	22	22	22	11	22	22	11	11	11	22	11	11	22	22	11	22	11	22	11	11	22	11	22	22	22	22	22	11	11	22	22	22	22	11	12	12	11	22	22	12	11	12	11	12	12	22	11	12	11	11	22	12	22	22	12	11	22	11	22	22	12	22	22	22	11	11	12	22	22	11	22	22	12	11	11	12	22	22	22	22	22	22	11	22	12	22	22	12	12	12	22	11	22	12	12	12	12	12	12	12	12	11	11	12	12	12	11	11	11	11	11	22	11	11	11	11	12	22	12	22	22	22	22	22	11	22	22	22	11	22	11	12	22	11	22	22	22	22	22	22	22	11	12	12	12	11	22	11	22	11	11	11	12	11	12	22	22	22	12	12	22	22	22	12	22	22	11	12	12	12	22	22	22	12	12	11	11	11	11	22	12	12	22	22	11	22	22	22	12	11	12	11	22	22	12	11	11	22	22	11	22	22	11	11	12	22	12	22	11	22	22	11	22	11	12	22	11	11	22	22	12	22	22	11	11	11	12	12	11	12	22	11	22	11	11	22	22	22	12	22	12	11	12	11	22	12	11	12	22	11	11	11	22	12	12	11	11	11	12	12	22	22	22	11	12	22	12	12	22	22	22	12	22	12	12	12	12	12	22	22	12	12	22	11	22	22	22	22	22	22	22	11	22	22	11	11	11	22	22	11	22	22	22	11	22	11	22	22	22	11	22	22	22	22	12	11	22	22	22	12	11	11	22	12	22	12	22	22	22	12	22	22	12	22	22	22	22	11	11	22	11	22	22	12	11	22	22	22	22	22	22	22	22	22	11	22	11	11	22	11	11	22	12	22	11	12	12	12	12	12	12	12	12	11	22	22	11	22	22	11	22	22	11	11	22	11	12	22	22	11	22	22	11	22	12	22	22	11	11	11	22	11	22	22	11	22	22	11	12	22	22	22	22	22	22	22	22	22	22	12	22	22	12	22	22	11	11	22	22	12	22	11	11	11	22	12	22	22	11	22	22	11	12	11	22	12	11	22	12	11	22	11	12	22	11	22	22	11	11	11	22	22	11	22	11	11	12	12	11	11	11	22	22	11	22	11	12	22	22	12	12	12	22	22	12	11	12	22	11	12	11	12	22	22	11	22	12	11	11	12	11	12	11	12	11	22	22	11	22	22	22	22	12	12	12	12	22	22	12	11	11	11	12	12	11	22	12	22	22	12	12	11	12	22	12	12	22	11	12	22	12	12	12	22	22	22	12	22	22	22	11	12	22	11	22	22	11	12	12	22	22	22	11	22	11	22	22	12	22	22	22	22	22	22	22	22	22	22	22	11	12	22	22	11	11	22	22	22	22	22	11	22	11	22	22	11	22	11	11	11	22	22	11	22	11	11	22	22	11	22	11	22	22	11	22	11	22	22	11	22	11	11	22	11	11	22	11	11	11	11	22	22	11	11	22	22	11	22	22	22	11	22	22	22	22	11	11	22	22	11	22	11	11	22	11	22	22	11	12	22	12	11	22	22	22	22	22	12	22	12	12	22	12	11	22	11	12	12	22	22	12	11	22	12	11	11	11	22	12	22	12	11	12	12	12	12	22	12	11	22	11	22	22	12	11	22	12	22	11	12	22	22	22	11	22	11	22	22	22	22	22	12	11	22	22	22	22	22	22	11	11	22	12	22	22	11	11	12	22	22	22	12	11	12	22	22	11	12	12	22	12	22	22	12	11	11	22	11	11	22	22	22	12	11	22	11	22	22	12	22	11	22	12	12	11	12	12	11	12	11	12	12	22	12	12	12	11	11	22	22	11	12	22	12	22	11	12	12	22	11	12	22	11	22	12	11	22	22	22	22	11	12	12	12	22	22	11	22	12	12	12	22	22	12	22	22	12	22	22	22	12	11	11	22	12	12	11	22	22	22	22	22	22	12	11	12	22	11	11	22	12	22	12	11	22	12	22	11	22	22	11	22	22	22	22	12	22	22	12	22	12	11	22	22	12	11	11	22	12	11	12	22	11	12	11	22	11	12	22	12	22	22	11	12	11	22	22	22	22	12	11	22	11	22	11	22	22	12	12	11	22	12	22	12	22	22	12	22	12	12	22	12	11	12	12	12	12	12	22	22	12	12	22	22	11	12	22	12	22	12	22	22	11	22	12	11	12	12	12	12	22	12	12	22	12	22	11	22	22	12	11	11	12	11	22	12	22	12	12	22	12	12	22	12	22	12	11	11	22	12	12	22	22	12	22	11	11	11	11	22	22	22	11	11	22	12	11	22	12	22	22	12	22	11	12	12	11	22	12	22	22	22	12	12	12	11	22	12	22	11	22	12	12	11	11	22	11	11	22	22	12	22	22	12	22	11	12	11	12	11	12	22	11	22	22	11	22	11	22	12	22	12	12	12	22	22	22	11	22	22	22	22	11	22	22	11	11	22	22	22	11	22	22	22	11	22	12	12	22	22	22	11	22	22	11	22	22	22	22	22	11	22	12	22	12	22	12	22	12	12	22	22	22	22	11	11	22	12	12	22	22	22	22	12	22	22	12	22	22	22	12	22	12	22	22	12	11	22	22	22	12	11	12	22	12	22	11	11	12	12	11	22	11	11	12	22	12	12	11	12	22	12	22	22	22	22	12	12	22	11	22	22	22	11	11	11	22	22	22	22	22	22	11	22	11	11	22	22	11	22	22	11	22	22	22	11	22	22	22	11	22	11	11	22	22	11	22	22	11	22	22	11	22	22	22	11	22	11	12	22	11	12	12	22	22	11	22	12	22	11	22	22	11	11	11	11	11	11	22	11	11	22	22	11	22	22	22	11	22	11	22	22	22	11	22	22	22	22	22	22	11	22	11	22	22	11	11	11	22	22	11	22	22	11	22	22	22	11	22	11	22	22	22	22	11	22	22	11	11	22	11	11	22	22	22	22	22	22	11	11	11	22	22	22	11	11	22	22	22	22	11	11	22	11	11	22	22	22	22	11	22	22	22	11	22	22	22	22	22	22	22	22	11	11	11	22	22	11	11	11	11	22	22	11	22	11	22	22	22	22	22	22	11	11	22	11	22	11	11	11	22	22	22	22	12	11	22	11	22	22	22	22	11	11	22	22	22	11	22	11	22	12	22	22	22	11	11	22	12	22	22	12	12	12	12	12	12	22	22	22	22	22	22	22	22	11	22	22	22	22	22	22	22	22	22	22	22	22	11	22	22	11	22	22	11	11	22	11	11	22	11	11	22	22	11	22	22	11	22	22	11	22	22	11	11	11	22	22	22	22	22	11	22	22	11	22	22	11	11	22	22	11	22	22	11	22	22	22	11	11	22	11	11	11	11	22	22	11	11	11	11	22	22	11	11	22	22	22	22	22	22	22	22	22	22	22	22	22	11	22	11	11	22	11	11	22	11	22	11	22	22	22	11	22	11	11	22	11	11	11	11	22	22	22	11	22	22	11	22	22	12	11	22	11	22	22	22	12	11	11	22	22	11	11	22	11	22	11	22	11	11	11	22	11	22	22	11	22	22	11	22	22	11	22	22	22	22	22	12	22	22	11	22	22	11	11	11	22	22	22	22	22	11	22	11	11	11	22	22	11	11	22	22	22	11	11	22	11	11	11	22	11	22	22	22	11	11	11	22	22	11	22	22	22	11	11	11	11	22	22	11	22	22	22	22	11	22	22	22	22	11	22	11	22	11	22	11	11	22	11	11	22	11	11	11	11	22	11	11	11	11	22	22	11	11	11	11	22	22	11	11	22	11	22	22	22	11	22	22	11	11	22	11	22	22	11	11	22	22	11	11	22	11	22	11	11	22	22	22	11	22	22	22	11	22	22	22	11	11	22	22	22	22	22	11	22	22	11	11	22	22	22	22	11	22	11	11	22	22	11	22	22	11	22	22	22	11	22	22	11	22	22	11	22	22	22	11	22	11	11	22	11	22	22	11	22	22	22	22	22	22	11	11	22	11	22	11	11	22	22	22	22	22	11	22	11	22	22	11	22	22	11	22	22	22	22	11	22	11	11	22	11	11	11	22	11	22	22	22	22	22	11	11	22	22	11	22	11	22	11	22	11	11	11	11	11	22	11	11	11	11	11	11	11	11	11	11	22	22	22	22	22	11	11	11	22	22	11	22	11	11	11	22	22	22	22	11	22	11	22	11	22	22	22	11	22	22	11	22	22	11	11	22	11	11	11	11	11	22	11	11	22	22	11	11	22	22	22	11	11	22	11	22	22	22	22	22	11	22	11	11	11	11	11	22	22	22	22	22	22	22	22	11	22	11	22	22	11	22	11	11	11	22	11	22	11	11	22	22	11	22	11	22	22	22	22	11	22	22	22	22	11	11	22	22	22	11	22	22	22	22	22	11	22	11	11	11	22	22	11	11	22	11	11	22	11	22	22	11	22	22	22	22	11	22	22	22	22	22	11	22	11	22	11	11	22	22	22	11	22	11	22	22	22	22	22	22	22	22	22	11	11	11	22	22	11	11	22	22	22	12	11	11	11	12	12	22	22	12	11	22	11	12	22	12	22	22	22	22	11	12	11	11	22	22	11	22	22	22	22	22	22	22	22	22	11	22	11	22	22	22	22	22	22	22	11	12	11	12	12	22	22	11	22	11	11	11	11	22	11	22	22	11	12	12	22	12	22	11	12	22	22	22	22	22	22	22	11	22	22	22	11	11	22	11	11	22	22	22	11	11	11	12	11	22	22	12	22	22	22	22	22	12	22	22	11	11	11	22	12	11	22	11	12	22	11	22	22	22	11	12	22	22	12	22	12	12	12	22	11	22	12	22	22	22	22	11	22	11	11	11	22	12	22	11	22	22	22	11	22	12	22	22	11	22	12	11	11	11	22	22	22	22	22	22	11	12	11	11	22	11	22	22	22	22	22	11	22	12	22	12	12	12	11	22	22	11	11	22	12	22	11	22	11	11	12	11	11	12	11	22	22	22	12	22	11	22	12	22	11	22	12	12	22	22	22	22	22	11	22	12	22	22	22	22	22	22	12	22	12	11	11	12	22	11	22	22	11	22	12	12	22	22	22	11	12	22	22	22	11	22	22	11	22	12	11	11	12	22	12	11	22	12	11	22	22	22	12	12	22	22	22	12	12	12	22	12	12	22	22	11	11	12	22	22	22	12	22	12	22	22	12	22	11	11	22	12	22	22	11	12	12	22	12	22	22	12	22	22	12	22	12	12	22	11	11	11	22	11	22	12	12	22	12	12	11	11	22	11	22	12	22	12	22	11	22	12	22	12	22	12	22	12	11	22	22	11	11	22	22	22	12	11	22	12	12	22	12	22	12	12	22	22	11	22	11	12	12	22	11	12	12	11	22	22	11	12	22	11	22	22	22	11	22	12	22	22	22	11	22	11	11	22	22	22	12	22	22	22	11	22	11	11	22	22	22	12	22	22	22	22	22	12	12	22	12	22	12	11	22	12	22	22	12	12	12	11	22	11	11	12	12	22	22	12	22	22	12	12	11	22	22	22	11	22	22	12	12	22	11	22	22	11	22	22	11	22	11	22	22	22	12	22	22	12	22	22	22	22	22	12	11	12	11	22	11	11	22	12	22	11	12	22	11	22	11	12	12	11	12	12	11	12	12	22	22	12	12	12	12	11	12	22	12	11	22	11	12	12	22	12	22	22	12	12	22	22	12	22	11	12	22	12	22	22	22	11	11	22	22	22	11	11	11	22	12	11	11	11	12	11	11	11	22	12	22	12	12	22	22	11	11	22	22	11	22	22	22	12	22	12	12	22	22	11	22	22	12	22	12	22	22	22	22	11	22	11	12	22	12	22	22	22	11	12	12	11	12	11	22	11	11	11	12	12	22	12	22	22	22	22	22	12	22	12	12	12	12	22	22	11	11	12	12	12	12	22	22	22	22	22	22	11	11	12	22	11	22	22	22	22	22	22	11	11	11	12	22	22	22	11	11	11	12	11	12	22	22	11	22	11	11	22	22	22	22	22	11	12	12	12	11	22	22	22	22	11	12	22	22	11	11	12	12	22	11	22	22	11	11	12	11	22	12	22	22	12	12	22	22	12	11	22	12	12	12	22	12	12	12	22	22	12	11	12	12	22	22	12	22	12	11	12	22	22	11	11	11	22	22	22	12	12	12	11	22	22	11	12	11	22	22	22	11	12	22	12	22	22	12	11	22	12	22	11	11	22	22	11	22	11	11	12	12	11	11	22	11	11	22	22	22	12	22	22	11	22	22	12	22	12	22	11	22	22	22	11	22	12	22	22	22	11	22	11	22	22	11	11	12	12	22	12	11	22	22	11	22	22	22	22	22	12	22	22	11	11	22	11	11	11	22	12	11	11	22	12	12	12	22	22	22	11	12	11	12	12	22	12	22	11	11	22	22	12	12	22	22	22	11	22	11	11	11	22	12	12	22	12	11	12	12	22	22	12	22	11	12	12	11	22	12	22	22	22	11	22	12	22	12	22	11	22	22	22	22	22	12	11	22	11	22	12	12	12	12	22	11	12	22	22	22	11	12	22	22	11	11	22	22	11	22	11	11	22	11	22	22	22	22	22	11	12	12	11	22	11	11	22	22	12	11	22	11	11	11	11	11	22	11	11	11	11	22	22	22	11	22	22	11	11	11	22	22	22	22	11	22	11	11	22	22	22	11	11	22	22	22	22	22	22	11	11	22	11	11	22	22	11	22	22	22	11	11	11	22	22	11	12	11	22	11	11	11	22	11	22	11	22	22	11	11	11	11	22	22	22	11	22	11	22	22	22	11	22	22	22	22	22	11	12	11	22	22	11	11	22	22	11	22	22	11	11	11	11	22	11	11	22	22	11	22	22	11	22	22	22	22	12	11	22	22	22	22	22	11	22	22	22	22	22	22	22	22	22	22	11	11	11	22	22	22	22	11	22	22	11	22	11	22	22	22	22	22	22	11	22	22	11	22	22	22	12	11	22	22	22	22	22	22	22	22	22	22	22	22	11	22	22	22	11	11	22	11	22	22	22	22	11	11	11	22	22	11	22	11	22	11	22	22	22	11	22	22	22	11	22	22	11	22	22	22	22	11	22	22	11	11	22	22	22	11	22	22	22	11	22	11	11	11	22	11	22	11	22	22	22	22	11	22	22	22	22	22	22	11	11	11	22	22	22	11	22	11	22	22	11	22	11	11	11	11	22	22	22	22	22	22	22	11	22	22	22	22	22	11	22	22	22	11	11	22	22	11	22	11	22	11	22	22	11	22	11	22	22	11	22	22	22	11	22	11	22	22	11	22	22	11	11	22	22	11	22	11	11	22	22	22	11	22	11	11	11	22	11	11	22	22	11	11	11	11	11	11	22	11	22	22	22	22	22	11	22	22	11	22	22	22	22	11	11	22	22	22	22	22	22	22	22	11	11	22	22	22	22	22	22	22	22	22	22	22	22	11	11	22	22	22	11	11	11	11	11	22	22	11	11	22	22	22	11	22	22	22	22	22	22	11	22	22	11	22	11	11	22	11	22	22	22	22	22	22	22	11	22	22	11	22	22	11	11	22	11	11	22	22	11	22	22	11	22	22	22	22	22	22	11	22	22	22	22	11	22	22	11	22	22	22	22	11	22	22	11	11	11	22	22	22	22	22	22	22	22	22	22	11	22	22	11	22	22	22	11	22	22	11	11	22	22	22	22	11	22	11	11	11	11	11	11	11	22	22	22	22	11	11	11	22	11	22	11	11	22	22	22	11	11	11	11	11	11	22	22	22	22	11	11	22	22	22	11	22	22	22	11	22	22	22	11	22	22	22	11	22	22	22	22	22	22	22	22	22	11	22	22	11	11
W2x001-22-95	11	22	11	22	22	11	11	22	11	22	22	22	22	11	11	22	22	11	11	22	11	22	22	11	11	22	11	22	22	11	22	11	22	11	11	22	22	11	22	11	11	22	22	22	11	22	11	22	22	22	22	22	22	22	22	22	22	22	22	22	11	11	11	22	11	11	22	22	22	22	22	22	22	22	22	22	22	22	22	11	22	22	22	22	11	11	11	22	22	22	22	22	22	11	11	22	22	11	22	11	22	11	22	22	11	22	22	22	22	11	11	22	11	22	11	22	11	11	22	22	22	22	22	11	22	22	22	11	11	22	22	22	11	11	22	22	22	11	22	22	22	11	11	22	22	11	11	22	22	22	11	22	22	11	11	22	11	11	11	22	22	22	22	22	22	22	22	22	22	22	22	22	11	11	22	11	11	11	11	22	22	11	22	22	22	11	22	22	22	22	11	22	22	22	11	22	22	22	22	22	11	22	22	11	22	22	22	22	22	11	22	22	11	22	22	11	11	22	22	22	22	22	22	11	22	22	22	11	11	22	11	22	11	22	22	11	22	22	22	22	22	22	22	22	11	22	12	11	11	22	11	11	22	22	22	12	11	11	11	11	12	22	22	22	11	22	22	11	22	22	11	22	22	22	22	22	22	22	22	22	22	22	22	22	22	22	11	22	22	22	22	22	11	11	22	12	22	11	22	22	22	11	22	22	22	22	11	22	12	22	22	22	11	11	22	22	11	11	11	11	22	11	22	11	11	22	22	22	22	22	11	22	11	11	11	22	11	22	22	22	11	11	22	22	11	22	22	22	22	22	22	22	22	11	11	22	11	11	11	22	22	22	22	22	11	22	22	22	22	22	22	11	11	22	22	22	11	11	22	11	22	22	11	22	11	11	22	11	22	11	22	22	11	22	11	22	11	11	22	22	22	22	22	22	11	22	22	11	11	11	22	11	11	22	22	22	22	22	11	11	22	11	11	22	22	22	11	22	11	11	22	22	22	11	22	11	11	22	11	22	11	22	22	11	22	22	11	11	22	11	22	22	22	22	11	11	22	22	11	11	22	11	22	11	11	22	22	11	22	22	11	22	22	22	11	22	22	22	22	22	22	11	22	22	11	22	22	22	11	22	22	22	22	22	22	11	22	11	22	12	12	22	22	11	22	11	22	11	22	22	11	22	22	11	22	22	22	22	11	11	22	22	22	22	11	11	11	11	11	22	22	22	11	22	11	22	22	22	22	22	22	22	22	11	22	11	22	22	22	22	22	22	11	22	22	11	11	22	22	22	11	22	12	12	12	11	11	22	22	11	22	11	11	22	11	11	11	22	11	22	22	11	22	11	11	22	11	22	22	22	22	12	22	11	22	11	22	22	11	11	11	11	11	22	22	22	22	22	22	22	22	11	11	11	11	11	11	22	12	11	22	12	11	22	22	22	11	22	22	11	11	22	11	11	11	22	22	22	22	22	11	22	22	22	22	22	22	22	22	22	22	22	11	11	22	11	22	22	22	22	22	22	11	22	22	22	22	11	11	22	22	22	22	11	22	22	11	22	11	11	22	22	22	11	11	22	22	22	11	11	22	22	22	22	11	11	11	22	11	11	22	11	11	11	22	11	22	22	12	11	22	22	22	22	22	22	11	11	22	11	11	11	11	22	11	11	11	11	22	22	11	22	22	22	22	22	12	22	11	12	12	12	11	22	11	22	12	22	12	22	22	12	12	12	11	11	22	11	22	11	22	12	22	11	12	12	22	11	22	22	22	22	22	22	12	22	12	12	12	11	12	11	12	22	12	22	11	22	12	22	22	22	22	12	12	22	11	11	22	12	11	22	22	22	12	12	12	11	12	12	12	22	22	22	12	11	12	22	11	11	22	11	12	12	11	11	12	12	12	11	12	22	12	22	11	12	12	12	22	12	11	11	12	11	12	11	12	22	11	11	12	12	12	22	12	11	11	12	22	12	22	22	22	12	22	22	22	22	12	22	11	12	22	12	11	11	11	12	12	22	11	12	11	22	11	22	22	12	12	22	12	11	12	12	12	12	22	12	11	11	22	11	11	22	12	12	11	11	22	12	22	22	12	22	12	12	12	22	22	11	11	22	12	12	22	11	12	11	12	22	11	22	11	22	12	22	22	11	12	22	11	22	22	22	12	11	12	12	12	22	12	22	11	12	22	22	11	22	22	22	22	11	11	22	12	22	11	22	12	22	22	22	12	22	12	12	22	22	22	22	11	22	22	12	22	12	22	12	12	22	12	12	12	12	12	22	11	11	22	12	12	12	22	11	11	11	11	11	22	11	11	22	11	22	22	22	22	22	11	11	22	11	22	11	22	11	22	22	11	22	11	11	11	22	22	22	22	22	22	22	22	11	11	11	22	11	11	22	22	22	22	22	11	11	11	11	22	22	22	22	22	12	11	12	12	12	11	12	12	12	22	12	12	22	22	12	22	12	12	12	12	22	22	11	12	12	22	12	22	11	11	12	11	12	22	11	12	12	11	22	22	11	12	22	11	11	12	22	22	11	11	11	11	11	12	12	12	12	22	11	12	22	22	11	11	22	11	22	12	12	11	11	12	12	12	12	12	12	12	12	22	12	22	11	12	11	11	12	22	12	22	22	22	22	11	22	12	22	22	22	22	11	22	22	22	11	11	22	22	11	12	12	22	12	11	12	12	22	11	22	22	22	22	12	12	22	22	22	11	22	12	22	22	22	22	22	22	22	11	22	22	11	22	22	12	22	22	22	11	11	11	22	11	11	22	22	22	11	12	12	22	11	22	12	11	11	22	22	12	11	12	22	12	22	22	22	11	11	22	22	22	22	22	22	12	22	12	12	12	12	12	22	22	22	22	22	11	22	12	22	12	12	11	22	22	22	11	22	12	22	12	22	11	22	12	22	22	12	11	22	12	12	12	22	12	12	22	22	11	12	11	22	22	22	12	22	12	11	22	22	12	11	12	22	22	22	22	12	11	22	11	22	11	12	22	22	22	11	12	11	11	22	22	22	22	22	22	22	12	11	12	12	12	12	22	12	11	22	11	22	12	12	12	12	12	22	22	11	12	12	22	22	22	11	12	22	22	11	12	11	12	11	22	11	11	11	11	22	11	22	11	11	22	22	11	22	11	22	22	22	11	11	11	11	11	22	11	22	11	22	11	22	11	11	22	22	22	22	22	22	22	11	22	22	22	22	22	11	11	22	11	22	11	22	11	22	22	11	22	22	22	11	11	11	22	11	11	22	11	22	12	22	22	22	22	12	22	22	11	11	11	11	11	11	22	11	11	11	22	22	22	11	22	11	22	22	12	22	11	22	11	22	11	22	11	11	11	22	22	11	22	11	22	22	22	11	11	22	11	22	22	11	11	22	22	22	11	22	22	11	22	22	22	22	11	22	22	11	22	11	11	11	11	22	11	22	22	22	11	22	22	22	22	22	22	11	22	22	11	22	22	22	22	22	22	11	22	22	11	22	11	11	11	22	22	11	22	22	22	22	22	22	22	11	22	22	11	22	12	22	22	22	22	12	12	12	22	11	11	22	22	12	22	22	11	11	12	12	22	22	22	11	11	12	22	11	11	22	22	22	22	22	12	22	22	12	22	22	22	11	22	22	11	22	22	22	22	22	11	12	12	22	22	11	22	11	22	11	11	11	22	11	22	22	12	11	11	11	11	22	11	22	11	11	22	22	11	22	22	11	12	22	22	11	11	22	11	22	12	12	12	11	11	12	22	11	22	22	22	22	22	11	12	22	22	11	22	11	11	22	12	11	11	22	22	22	22	22	22	12	22	22	22	22	22	12	22	22	12	22	11	12	12	22	22	22	11	22	22	12	22	12	11	11	22	12	11	22	12	22	22	11	22	11	22	11	12	11	22	22	12	11	12	11	22	22	12	22	11	11	22	12	11	11	11	12	22	11	11	22	11	22	11	12	22	22	11	22	22	22	11	11	22	22	12	12	22	12	22	22	11	12	22	11	11	22	11	22	22	22	22	22	22	12	11	11	11	11	22	22	12	11	22	12	11	12	12	12	22	22	22	12	22	12	22	22	22	22	12	22	22	11	12	12	22	12	22	12	22	11	22	12	11	12	22	22	12	22	22	22	12	11	22	11	22	22	22	12	22	11	22	22	22	22	12	22	22	22	22	11	22	22	22	11	22	11	11	12	11	22	12	22	22	12	12	22	11	22	22	11	22	11	11	22	12	12	12	22	22	12	22	11	11	11	12	12	12	12	12	12	11	11	22	12	12	22	12	12	22	12	12	22	12	12	11	11	12	11	22	12	11	22	11	11	22	11	11	22	12	22	22	22	22	22	22	22	11	22	12	12	22	22	12	22	12	22	22	22	22	12	12	12	22	22	12	12	22	11	22	11	22	22	22	11	11	22	22	22	12	11	22	12	22	22	12	11	12	22	22	22	12	22	22	22	11	11	22	11	22	12	22	22	22	22	22	12	22	22	12	11	12	12	11	12	22	22	11	11	11	12	22	22	22	22	12	22	22	11	11	11	22	22	11	11	12	12	12	22	22	22	12	11	22	22	12	22	12	12	12	22	11	22	22	12	22	11	22	22	22	12	11	22	22	11	11	12	22	22	22	22	12	11	12	22	12	12	12	11	12	22	22	11	22	12	22	22	22	22	22	22	22	12	11	22	12	22	22	11	12	12	11	12	11	22	22	11	12	12	22	12	22	22	12	22	11	11	22	12	12	11	12	11	11	12	22	22	22	12	11	22	11	11	22	22	11	11	22	12	12	12	12	22	12	11	12	22	12	12	22	22	11	12	22	12	22	11	11	22	12	22	11	22	22	22	22	12	11	22	12	22	12	22	22	22	12	22	22	22	22	12	12	22	11	22	22	22	22	11	11	12	12	22	11	11	12	11	22	22	12	11	22	11	22	11	22	11	11	22	11	22	11	12	11	22	12	12	11	12	12	22	12	22	12	22	22	11	22	12	12	12	22	11	22	22	11	12	22	12	11	22	11	22	11	22	22	22	12	22	22	22	12	12	11	11	11	22	22	12	22	22	22	11	11	22	11	22	22	12	11	11	12	22	12	11	12	11	22	11	22	12	22	22	12	12	22	22	22	12	22	11	22	22	12	22	22	22	11	12	22	12	12	22	22	22	11	11	12	11	12	11	22	12	12	11	22	22	12	12	12	22	11	22	11	11	11	22	22	11	12	22	22	12	12	12	22	22	11	22	12	12	22	22	22	22	11	11	12	22	22	22	12	12	11	12	22	22	12	22	12	11	12	22	12	22	12	22	12	22	12	11	22	22	12	11	12	22	12	12	12	12	22	22	22	12	12	22	11	12	12	12	11	11	22	12	12	11	22	22	22	12	11	11	11	12	22	22	12	12	11	12	11	22	11	22	22	22	22	22	12	22	22	12	11	22	12	22	22	12	12	12	12	11	11	12	22	22	22	22	12	12	22	12	22	22	22	12	22	22	11	12	12	11	12	11	12	12	22	12	22	11	22	11	11	12	12	22	22	22	22	11	22	12	22	22	12	11	12	22	22	22	22	11	11	11	22	11	22	11	22	22	22	22	22	22	22	11	22	11	11	22	22	11	22	11	22	12	22	22	11	11	22	22	22	12	12	12	22	11	22	22	22	12	11	12	22	11	12	12	22	11	12	12	22	12	22	12	12	12	12	12	12	22	22	22	22	12	12	22	11	22	22	11	22	12	22	11	12	12	11	11	22	12	22	11	22	11	22	11	12	11	22	22	12	11	12	12	22	12	12	12	12	11	22	22	22	22	12	22	11	12	22	12	11	12	22	11	22	22	22	22	11	12	12	22	12	12	11	11	22	22	11	11	12	11	22	12	22	22	12	22	12	22	22	11	22	22	22	22	12	11	12	22	12	22	22	22	22	22	11	11	22	11	22	22	22	11	11	12	11	22	12	12	11	22	12	22	11	22	11	22	12	11	11	11	22	22	11	11	22	22	11	11	22	11	22	11	22	22	22	22	22	22	22	11	22	11	11	11	22	22	22	11	22	22	22	11	11	12	11	11	22	22	11	22	11	22	22	12	22	12	12	12	22	22	22	22	22	22	22	22	11	11	22	22	12	12	22	22	11	11	22	22	12	22	22	22	22	11	12	12	11	22	22	12	22	11	11	11	11	22	12	11	11	11	22	12	11	22	11	11	22	22	22	11	22	11	22	22	22	22	22	22	22	22	22	22	11	11	12	11	22	22	11	22	22	11	11	22	22	22	22	11	11	22	11	11	11	22	22	22	22	11	22	22	11	11	22	11	22	11	11	11	11	11	22	22	11	11	11	11	22	11	11	11	22	22	22	22	22	22	22	11	22	22	22	22	22	11	22	11	11	22	22	11	22	11	22	22	22	11	22	11	11	22	12	12	11	12	12	12	12	12	12	11	22	12	22	22	12	22	12	12	12	11	12	22	22	12	11	22	22	22	22	11	22	22	22	22	22	11	11	11	11	12	11	22	22	22	11	22	22	11	22	22	22	22	11	11	22	11	22	11	11	11	22	22	11	12	22	22	12	11	22	22	22	12	12	22	12	12	12	22	22	11	22	12	12	22	11	22	12	11	22	22	22	11	22	22	22	12	12	22	22	12	11	11	12	22	22	11	12	22	12	11	22	12	22	22	11	22	22	22	12	11	22	12	22	22	12	12	22	11	22	22	12	11	11	22	22	12	22	22	22	22	22	11	12	12	12	22	22	11	12	11	11	22	12	12	22	11	12	11	22	12	12	11	22	11	12	12	12	12	22	12	11	22	22	22	22	22	11	22	11	22	11	12	11	12	12	11	22	22	22	12	22	22	11	22	22	12	22	22	22	11	11	12	22	22	11	22	11	22	11	12	11	12	11	22	11	22	22	12	22	11	22	12	11	22	22	11	11	12	22	22	22	11	22	12	22	12	11	11	12	12	22	22	12	12	22	22	11	12	12	11	22	22	22	22	11	11	12	12	22	22	22	22	22	22	22	11	22	12	12	22	22	22	11	12	22	22	22	22	22	22	12	12	22	11	22	22	22	11	22	22	22	22	12	12	22	12	11	11	22	11	22	11	11	22	22	12	11	22	22	11	22	11	11	11	12	12	22	22	12	12	22	11	11	22	22	11	11	12	22	22	11	22	11	22	11	22	11	22	22	11	12	11	11	22	12	11	11	12	11	22	11	22	11	11	22	22	22	22	11	12	22	22	11	22	11	22	11	11	11	22	22	11	11	22	11	11	22	22	22	22	22	22	22	22	11	22	22	11	22	22	22	22	22	22	11	22	11	11	22	22	11	11	11	22	22	11	11	22	22	22	22	11	22	22	22	22	22	11	11	22	11	22	22	11	11	11	22	22	22	22	11	22	22	11	11	22	22	11	22	22	22	22	12	11	22	22	11	22	22	22	11	11	22	11	22	22	11	11	11	22	11	22	11	22	11	22	11	22	11	22	22	11	11	11	11	11	11	11	11	12	22	11	22	22	22	22	11	22	22	22	11	22	22	11	22	11	11	22	11	11	12	22	22	22	11	22	22	11	11	11	22	22	22	22	11	11	22	22	22	11	22	22	22	22	22	22	22	22	12	22	22	11	22	22	22	22	22	22	22	22	22	11	22	12	12	22	12	22	22	22	22	22	12	22	22	11	11	22	11	11	11	22	22	22	22	22	22	22	11	22	11	22	22	22	22	22	22	22	12	12	22	22	22	12	12	11	22	11	22	11	22	22	22	22	22	22	11	22	11	22	22	11	22	11	22	11	11	11	22	22	22	22	11	11	11	22	22	11	11	22	11	11	12	22	11	11	11	22	22	22	11	22	11	11	22	22	11	22	11	11	22	11	22	22	22	22	11	11	22	11	22	22	22	11	11	22	11	22	11	11	22	11	11	22	11	22	22	22	22	22	22	22	22	22	22	11	11	22	22	11	22	22	11	22	22	11	11	22	11	11	22	22	11	22	11	11	11	22	22	22	22	22	12	22	11	11	22	11	11	11	11	22	11	22	11	22	11	11	11	22	22	22	22	11	22	22	22	22	11	22	11	11	22	11	22	22	11	22	11	22	11	11	22	22	22	22	22	22	22	22	22	22	22	22	11	11	11	11	22	22	22	22	22	22	11	22	22	22	11	11	22	22	22	11	22	11	22	22	22	22	22	22	22	22	22	11	22	11	11	11	22	22	22	22	22	22	22	22	22	11	22	22	22	22	11	22	22	11	11	11	22	11	22	11	11	11	22	22	22	22	22	22	11	11	22	11	22	22	22	12	22	11	22	11	22	11	11	11	22	22	22	22	22	11	11	22	22	11	22	22	22	22	11	11	11	22	22	22	11	11	11	22	22	22	22	22	22	11	11	11	22	11	22	11	11	11	22	22	22	22	11	11	22	11	22	11	22	22	22	11	11	22	22	11	22	22	22	22	22	22	11	22	11	22	22	11	11	22	11	11	22	11	11	11	22	11	11	22	11	11	22	22	22	22	22	22	11	22	11	22	22	22	22	22	22	11	11	11	22	11	11	11	22	11	11	22	11	22	22	22	11	22	11	11	22	11	11	22	22	22	11	22	11	22	22	22	11	11	11	11	22	11	22	11	11	11	22	11	22	11	11	22	12	22	11	22	22	11	22	11	22	22	22	22	22	11	11	22	22	22	22	11	22	11	22	11	11	22	11	22	22	22	22	22	22	11	11	22	22	22	11	22	22	22	22	22	11	22	22	11	11	11	22	22	22	12	22	11	12	11	22	22	12	22	12	22	11	22	22	22	22	22	22	11	12	22	22	12	22	22	22	11	11	22	12	12	12	12	12	12	12	11	22	12	12	22	22	22	22	22	11	11	22	12	12	22	11	22	22	22	11	12	11	22	22	11	11	22	22	22	22	11	22	22	22	11	22	22	22	22	22	22	11	22	11	22	12	12	22	22	22	12	11	11	22	22	22	22	11	22	22	22	22	22	22	11	22	11	11	11	11	22	22	22	11	22	22	11	22	22	22	22	11	22	22	22	11	11	22	22	11	22	22	11	11	12	12	11	12	11	12	22	11	22	11	22	22	12	22	11	22	11	22	22	22	22	11	22	22	22	11	22	22	22	22	11	11	11	11	22	22	11	22	11	22	22	11	11	11	11	11	22	11	22	11	11	11	22	22	22	22	11	22	22	22	11	11	11	22	11	11	11	22	22	11	11	22	22	22	22	11	22	22	22	11	22	22	22	11	22	22	22	22	22	22	22	22	11	11	22	11	22	11	11	22	22	11	22	22	22	22	11	22	22	11	11	22	22	22	11	22	22	22	22	22	22	22	11	22	11	11	12	22	11	22	11	11	22	22	11	22	11	22	22	22	22	11	12	22	22	22	22	22	11	22	22	12	22	11	22	11	22	11	11	22	11	11	22	22	11	11	22	11	22	22	22	22	11	22	11	11	22	22	22	22	22	22	11	22	22	22	22	22	22	11	22	22	22	22	11	22	22	22	22	22	22	11	22	11	22	22	22	22	22	11	11	11	22	11	22	22	11	11	11	22	22	11	11	11	11	11	22	22	22	22	22	11	22	11	11	11	22	22	11	22	11	22	22	22	22	22	11	22	11	11	22	11	11	11	22	22	22	11	11	11	11	11	22	22	22	22	22	22	22	11	11	22	22	11	22	22	22	22	11	11	22	22	11	11	11	11	22	11	22	22	11	22	12	22	11	11	11	12	22	22	11	22	11	11	22	11	22	22	11	11	22	11	22	22	11	22	22	11	11	22	22	11	22	11	11	22	22	22	11	22	11	22	11	22	22	22	22	22	22	22	22	11	11	22	22	11	11	11	22	22	11	22	22	22	22	22	11	22	22	22	22	11	11	22	11	22	11	22	11	11	22	22	11	11	22	22	11	11	11	22	11	22	11	22	22	22	11	22	22	22	22	22	22	12	12	22	22	22	22	22	12	22	11	22	22	11	22	12	22	22	12	11	22	12	22	11	22	12	11	11	12	11	11	11	22	22	12	11	22	22	22	12	12	22	11	22	12	12	12	12	12	22	12	11	12	11	12	12	11	22	11	22	12	22	12	12	22	12	12	12	11	11	22	12	22	11	22	11	11	22	22	22	11	22	22	22	22	22	22	11	22	11	22	22	11	22	22	11	22	11	22	22	22	11	11	22	11	22	11	22	22	11	22	11	22	22	22	22	11	11	22	22	22	22	22	22	22	22	22	11	22	22	22	22	22	22	11	22	22	22	22	22	22	22	11	22	11	22	22	11	11	22	22	22	11	22	11	22	22	11	22	22	22	22	22	22	22	22	11	11	11	22	22	11	22	22	11	22	11	11	11	11	11	11	11	11	11	22	22	11	11	22	11	11	11	22	11	11	11	22	11	22	22	22	22	22	11	22	11	22	22	11	22	22	22	22	22	11	11	22	11	22	11	11	22	22	22	11	22	22	22	22	11	22	22	22	11	22	11	22	22	11	22	22	22	22	22	11	22	22	22	22	22	22	11	11	11	22	22	11	22	22	22	22	22	22	22	11	22	22	11	22	11	22	11	11	22	22	12	22	11	11	22	11	11	22	11	22	22	22	22	22	11	22	11	22	22	11	11	11	11	22	22	11	22	22	22	11	11	22	11	22	22	11	11	22	11	22	11	22	22	22	22	22	11	11	22	22	22	22	11	11	11	22	11	22	11	22	22	22	11	22	22	22	22	22	22	22	11	11	11	22	11	11	22	22	22	22	22	11	22	22	11	11	11	22	22	22	22	22	11	11	22	11	22	22	22	22	11	11	22	11	22	22	22	22	11	22	11	22	22	11	22	11	22	11	11	22	11	22	22	22	22	22	11	22	22	22	11	11	11	11	22	22	11	22	22	22	22	11	22	22	22	22	11	22	11	11	11	22	22	11	22	22	22	22	22	22	11	22	22	22	11	11	11	22	22	11	22	22	22	22	22	11	22	11	11	11	11	22	22	22	22	11	22	22	22	11	22	22	11	22	22	11	22	11	22	11	22	11	22	22	22	22	11	22	22	22	11	22	22	22	22	11	22	22	11	11	11	22	22	12	22	12	11	22	11	22	11	22	22	22	22	11	22	22	12	12	22	12	22	22	22	22	12	22	11	22	22	22	22	12	22	22	22	22	22	22	11	11	22	22	22	22	22	11	22	22	22	11	22	22	22	22	22	11	22	12	22	22	22	22	11	22	22	11	12	22	22	22	22	12	22	22	12	11	22	11	22	12	12	22	22	11	22	22	22	22	11	22	22	11	22	22	11	22	11	22	11	11	22	11	12	12	11	22	22	22	22	22	22	22	11	22	22	22	12	11	22	11	11	11	22	22	22	11	12	22	22	22	12	11	22	22	11	12	22	22	22	22	22	22	22	22	11	12	11	22	12	22	22	11	11	11	22	22	11	22	22	12	22	11	11	11	22	22	22	12	12	22	22	22	22	11	12	11	12	11	22	22	22	22	22	22	22	22	22	22	11	11	22	22	11	11	11	11	11	22	22	22	11	11	11	22	22	11	22	22	11	22	22	11	12	22	22	11	12	12	22	12	12	12	22	22	22	22	22	12	12	11	12	22	11	22	12	11	22	12	22	12	11	12	11	22	22	11	11	11	11	22	11	22	11	22	12	12	12	11	12	12	22	22	11	11	22	22	11	12	12	11	22	22	22	22	11	11	22	22	11	12	12	12	22	22	11	22	22	11	22	12	12	12	22	22	22	11	22	22	22	22	12	11	11	11	11	12	22	22	11	22	11	22	12	11	12	11	22	12	11	22	12	12	22	22	12	11	22	11	22	12	12	12	22	12	12	22	12	11	22	22	22	22	12	22	22	22	11	12	22	22	12	22	12	12	22	22	11	22	12	11	22	11	12	11	11	22	11	22	12	11	22	22	22	22	22	11	12	22	11	12	22	11	12	12	12	22	22	12	11	22	12	12	12	11	11	22	11	12	12	12	11	22	22	11	22	22	12	12	12	22	22	22	11	12	22	22	11	22	11	22	12	11	11	22	22	11	22	22	22	22	22	22	22	11	22	12	22	11	22	11	22	12	11	12	11	22	12	11	11	22	11	22	22	22	11	11	11	11	22	12	11	22	12	22	22	22	11	22	12	11	22	11	22	12	22	11	12	11	22	22	22	11	12	22	22	11	22	11	11	11	11	12	12	11	22	11	12	22	11	12	11	12	22	22	11	22	22	12	12	12	22	11	12	12	22	22	22	11	22	22	22	22	22	22	22	12	22	11	11	22	22	11	22	22	11	12	22	12	12	22	22	12	12	11	22	12	12	12	12	11	22	11	11	22	22	11	12	22	11	12	12	22	12	12	22	22	11	12	22	12	22	22	12	22	12	22	12	12	22	12	12	22	11	22	11	22	11	12	12	11	12	12	22	12	22	12	22	22	22	11	22	11	12	22	22	11	12	11	11	22	11	12	22	11	22	22	12	12	12	22	12	22	12	11	12	12	11	22	11	22	22	22	12	11	11	12	11	22	22	12	22	12	22	22	22	22	22	12	12	22	12	11	12	22	22	11	12	12	12	22	12	22	12	12	22	12	12	22	12	11	22	12	11	11	11	11	22	22	22	22	11	22	22	12	12	11	11	22	12	22	12	12	12	22	12	11	22	12	22	22	22	22	12	12	11	12	11	12	11	12	12	12	11	11	22	11	11	22	12	22	22	22	22	22	12	22	11	11	12	22	22	22	11	11	11	12	12	22	22	22	11	11	22	12	11	22	22	22	11	22	12	22	22	11	11	11	11	11	11	12	22	12	11	22	22	22	11	22	22	12	11	11	11	11	22	11	22	22	22	11	22	22	12	22	22	22	11	11	22	22	11	11	22	22	22	22	22	11	22	11	11	22	22	11	11	22	12	22	12	12	22	22	11	11	22	22	22	22	22	22	12	12	11	11	22	12	12	11	22	12	11	11	22	11	22	22	22	22	22	11	11	12	22	12	12	11	22	22	22	11	11	12	12	22	12	11	22	22	11	11	22	22	11	12	12	22	22	22	22	22	22	11	22	22	11	22	22	22	22	22	11	11	11	11	22	22	22	11	22	11	11	22	11	11	11	11	22	22	11	11	22	22	22	22	22	22	22	22	22	22	11	11	11	22	11	22	11	22	22	11	22	22	11	22	22	11	22	22	11	22	11	22	11	11	22	22	22	22	12	22	11	22	22	11	22	22	11	11	22	22	11	22	22	22	22	22	11	22	11	22	22	11	11	11	22	22	11	11	22	22	22	22	22	22	22	11	22	11	22	22	22	22	11	11	11	22	22	22	11	22	22	22	22	22	22	22	11	11	22	22	22	22	11	11	11	22	22	11	22	22	22	22	11	22	22	11	22	11	11	11	22	22	22	22	22	22	11	22	22	22	12	22	22	22	22	22	22	22	22	22	22	22	22	22	11	22	12	22	22	11	22	11	22	11	11	22	22	22	11	22	22	22	11	22	22	22	22	11	22	22	22	11	22	22	22	22	22	22	22	22	22	22	11	22	22	11	22	22	11	22	22	11	11	22	11	11	22	22	11	22	22	11	22	22	22	22	11	22	11	11	22	11	22	11	11	11	11	22	22	22	22	22	22	22	22	11	22	22	22	22	22	22	22	22	22	22	22	11	12	22	22	22	11	22	22	11	11	22	22	11	22	22	11	22	22	12	11	22	22	12	12	12	22	12	12	22	22	12	12	22	22	22	22	22	12	12	12	22	12	12	22	22	22	11	12	22	22	22	12	12	12	11	22	22	22	12	22	11	11	22	22	22	11	12	22	12	12	11	22	22	22	12	22	22	11	12	22	12	11	22	12	22	22	12	22	22	12	22	11	22	22	22	22	11	22	22	22	12	12	22	22	12	11	22	22	12	22	22	11	22	22	11	12	11	22	12	22	22	12	12	12	22	12	22	22	11	11	11	22	12	12	22	12	12	12	22	12	22	12	11	12	22	22	22	12	22	22	11	22	11	22	12	22	12	12	12	22	12	22	22	22	22	12	22	12	22	22	22	11	22	11	11	22	12	22	12	22	12	12	12	22	22	11	12	12	12	12	11	22	11	12	11	22	12	12	12	22	12	22	11	22	11	22	12	12	12	22	22	12	11	22	22	22	12	22	22	12	22	22	22	22	11	12	22	11	22	11	11	22	22	22	11	12	11	22	22	22	22	11	11	22	11	11	22	12	22	22	22	11	11	11	12	11	22	12	22	22	12	22	12	12	22	22	11	22	22	22	11	12	11	22	22	12	22	22	22	12	11	22	22	22	22	11	11	11	11	22	22	11	11	12	22	22	12	11	22	12	12	12	12	22	11	12	11	12	12	11	12	22	22	12	12	22	22	22	22	22	22	22	22	12	22	22	22	12	11	22	22	22	22	12	22	11	12	22	12	11	12	12	11	12	22	22	22	11	22	12	22	11	11	11	22	11	22	22	22	22	22	12	11	11	22	22	22	11	11	22	11	22	22	22	22	11	11	22	11	22	22	22	22	12	22	22	22	11	22	22	11	11	12	22	22	11	11	22	22	12	11	22	22	12	12	12	22	11	12	12	11	22	12	12	22	12	22	12	22	22	12	22	12	11	22	22	11	12	22	22	22	22	11	22	22	22	22	11	11	11	22	11	22	22	11	11	22	22	11	22	22	22	11	11	11	22	22	11	22	22	22	22	11	22	22	11	22	22	11	11	22	22	22	22	22	22	11	22	22	11	22	11	22	11	11	11	22	11	22	22	22	22	22	22	22	11	22	11	22	11	22	11	22	22	11	11	22	12	22	11	11	22	11	22	22	22	22	22	11	11	22	11	11	22	11	22	22	11	11	22	22	22	22	22	22	11	22	22	22	22	11	22	22	22	22	22	11	11	22	11	22	11	22	11	22	22	22	22	22	22	11	11	22	11	22	22	22	22	22	11	22	22	22	11	11	22	22	22	11	12	12	22	11	22	22	22	11	22	22	12	22	22	12	22	11	22	12	12	12	22	11	11	12	11	12	11	22	12	22	22	22	11	12	12	22	22	12	22	22	22	22	22	11	22	12	22	11	12	22	12	12	22	22	22	12	22	22	11	22	11	22	22	11	12	22	11	11	22	22	11	22	22	11	22	22	22	22	11	22	22	11	22	12	22	22	22	11	12	22	22	22	22	11	12	22	22	11	11	22	22	11	12	11	11	12	11	22	11	22	22	11	22	11	22	12	11	22	22	22	22	12	11	12	22	22	22	22	11	11	22	12	22	11	11	11	22	22	22	22	11	22	22	11	12	22	11	22	11	22	22	12	12	11	11	12	22	11	22	11	11	22	12	12	11	22	11	11	11	11	22	11	22	22	11	22	11	22	22	22	11	11	11	22	11	12	22	11	12	22	22	11	12	11	22	22	11	12	22	22	22	11	22	22	22	11	22	11	11	22	11	11	22	22	11	11	11	22	11	11	12	22	11	11	22	22	22	22	22	22	22	22	22	22	11	22	22	22	12	11	11	22	12	12	22	12	22	22	22	11	22	22	11	22	22	22	22	12	12	22	11	22	12	22	12	12	12	22	11	11	22	11	12	22	12	12	22	12	12	11	22	11	22	22	12	12	22	22	12	22	22	22	22	11	22	22	11	11	11	22	11	11	22	22	11	22	11	22	11	11	22	11	22	22	22	22	22	11	11	22	22	22	22	11	12	12	11	22	22	12	11	12	11	12	12	22	11	12	11	11	22	12	22	22	12	11	22	11	22	22	12	22	22	22	11	11	12	22	22	11	22	22	12	11	11	12	22	22	22	22	22	22	11	22	12	22	22	12	12	12	22	11	22	12	12	12	12	12	12	12	12	11	11	12	12	12	11	11	11	11	11	22	11	11	11	11	12	22	12	22	22	22	22	22	11	22	22	22	11	22	11	12	22	11	22	22	22	22	22	22	22	11	12	12	12	11	22	11	22	11	11	11	12	11	12	22	22	22	12	12	22	22	22	12	22	22	11	12	12	12	22	22	22	12	12	11	11	11	11	22	12	12	22	22	11	22	22	22	12	11	12	11	22	22	12	11	11	22	22	11	22	22	11	11	12	22	12	22	11	22	22	11	22	11	12	22	11	11	22	22	12	22	22	11	11	11	12	12	11	12	22	11	22	11	11	22	22	22	12	22	12	11	12	11	22	12	11	12	22	11	11	11	22	12	12	11	11	11	12	12	22	22	22	11	12	22	12	12	22	22	22	12	22	12	12	12	22	11	22	22	22	22	22	11	22	22	22	22	22	22	22	11	22	22	11	12	11	22	22	11	22	22	22	11	22	11	12	22	22	11	22	22	22	22	11	11	22	22	22	11	11	11	22	22	22	22	22	22	22	22	22	22	11	22	22	22	22	11	11	22	11	22	22	11	11	22	22	22	22	22	22	22	22	22	11	22	11	11	22	11	11	22	22	22	11	22	22	11	11	22	11	11	22	11	22	22	11	22	22	11	22	22	11	11	22	11	11	22	22	11	22	22	11	22	11	22	22	11	11	11	22	11	22	22	11	22	22	11	22	22	22	22	22	22	22	12	22	22	22	22	22	22	22	22	22	11	11	22	22	11	22	11	11	11	22	22	22	22	11	22	22	11	22	11	22	22	11	22	22	11	22	11	22	22	11	22	22	11	11	11	22	22	11	22	11	11	22	22	11	11	11	22	22	11	22	11	11	22	22	11	22	11	22	22	22	11	11	22	11	22	11	22	22	12	11	22	22	11	11	11	11	22	11	22	11	22	22	11	22	22	22	22	22	11	11	22	22	22	22	11	11	11	22	22	11	22	22	22	22	22	11	11	11	22	22	22	22	11	11	22	22	22	11	22	22	22	22	22	22	22	11	11	22	11	22	22	11	11	22	22	22	22	11	22	12	12	22	22	22	22	22	22	22	22	22	22	22	12	12	11	11	22	22	11	11	22	22	22	22	22	12	22	11	22	22	11	22	11	11	22	11	22	11	22	11	11	22	22	11	22	11	22	22	11	22	11	22	22	11	22	22	11	22	11	11	22	11	11	11	11	22	22	11	22	22	22	11	22	22	22	11	22	22	22	22	11	11	11	22	11	22	11	11	22	11	22	22	11	11	22	22	11	22	22	22	22	22	11	22	11	22	22	11	11	22	11	22	22	22	22	11	11	22	11	11	11	11	22	11	22	22	11	11	11	22	22	22	22	11	22	11	22	22	22	11	22	11	22	11	22	22	22	22	11	22	11	22	22	22	22	22	22	11	22	22	22	22	22	22	11	11	22	22	22	22	11	11	11	22	22	22	11	11	11	22	22	11	11	22	22	11	22	22	22	11	11	22	11	11	22	22	22	11	11	22	11	22	22	22	22	11	22	22	11	11	11	11	11	11	11	11	22	22	11	11	11	11	11	22	22	11	11	22	11	22	11	22	11	22	11	22	22	11	22	22	11	22	22	22	22	11	11	22	11	22	22	11	22	22	11	22	22	22	11	22	22	22	22	22	22	11	11	11	22	11	11	11	22	22	22	22	22	22	11	11	11	22	11	11	22	22	22	11	11	22	11	22	11	22	22	11	22	22	22	22	11	22	22	22	22	11	11	22	22	11	11	11	22	22	11	11	22	11	22	11	22	11	22	22	11	22	22	11	11	11	22	22	22	22	22	11	22	11	22	11	22	22	22	11	11	22	22	22	11	22	22	11	22	22	11	22	11	11	11	22	11	11	11	22	22	11	11	22	22	11	22	22	22	22	22	22	22	11	22	11	11	22	22	22	22	22	11	22	22	11	22	11	22	22	11	11	11	22	11	22	11	22	22	22	22	11	22	22	22	22	22	11	11	22	11	11	22	22	11	22	11	11	11	11	22	22	22	11	11	22	11	11	22	11	22	22	11	22	11	11	22	11	22	22	22	22	22	11	22	22	11	22	22	22	11	22	22	22	11	11	22	11	11	22	22	11	22	22	11	22	11	22	11	22	11	11	22	11	22	22	11	22	11	22	22	22	22	11	11	22	22	22	11	22	22	22	22	11	22	22	11	11	22	22	22	11	22	22	22	11	22	12	12	22	22	22	11	22	22	11	22	22	22	22	22	11	22	12	22	12	22	12	22	12	12	22	22	22	22	11	11	22	12	12	22	22	22	22	12	22	22	12	22	22	22	12	22	12	22	22	12	11	22	22	22	12	11	12	22	12	22	11	11	12	12	11	22	11	11	12	22	12	12	11	12	22	12	22	22	22	22	12	12	22	11	22	22	22	11	11	11	22	22	22	22	22	22	11	22	11	11	22	22	11	22	22	11	22	22	22	11	22	22	22	11	22	11	11	22	22	11	22	22	11	22	22	11	22	22	22	11	22	11	12	22	11	12	12	12	22	12	22	12	22	12	22	12	12	12	11	12	12	11	22	12	12	12	22	12	22	22	22	12	22	12	12	22	22	11	22	22	22	12	22	22	11	12	12	22	22	11	11	11	12	22	11	22	22	11	22	22	12	12	22	11	12	12	22	22	12	22	12	11	11	22	12	11	22	22	22	22	12	22	12	12	12	12	22	22	11	11	22	22	22	22	12	12	12	11	11	22	12	12	22	12	22	22	12	12	22	22	22	22	22	12	12	22	11	11	11	22	12	11	11	11	11	22	22	11	22	11	22	22	22	12	22	22	11	11	22	11	12	12	11	12	22	22	12	22	12	11	22	11	12	22	22	12	11	12	22	12	22	11	12	11	22	12	22	22	22	11	11	22	12	22	22	12	12	12	12	12	12	22	22	22	22	12	12	22	22	12	22	22	22	22	22	22	22	22	22	22	22	22	12	22	22	11	22	22	11	12	12	12	11	22	12	11	22	22	12	12	12	12	12	22	12	22	22	12	12	12	12	12	12	22	22	11	12	12	11	12	22	12	11	12	22	12	22	12	12	22	22	22	11	12	12	12	11	12	11	12	22	11	11	12	12	22	22	12	11	12	12	22	22	12	12	12	22	22	12	12	22	22	11	22	11	12	22	11	11	12	12	12	12	12	12	22	12	22	11	11	22	12	12	11	11	12	22	22	12	22	22	11	22	22	22	12	12	12	22	12	12	12	11	12	22	22	11	11	22	11	22	11	22	11	11	11	22	11	22	22	11	22	22	11	22	22	11	22	22	22	22	22	22	22	22	11	22	22	11	11	11	22	22	22	22	22	11	22	11	11	11	22	22	11	11	22	22	22	11	11	22	11	11	11	22	11	22	22	22	11	11	11	22	22	11	22	22	22	11	11	11	11	22	22	11	22	22	22	22	11	22	22	22	22	11	22	11	22	12	12	11	12	12	12	12	22	11	12	12	12	22	11	11	11	11	12	22	11	12	12	12	12	12	12	12	12	11	12	22	12	12	22	22	12	12	22	12	22	22	12	12	22	12	11	11	22	12	12	12	12	22	22	22	11	22	22	22	11	22	22	12	11	11	22	22	22	22	12	12	12	22	11	12	12	22	22	22	12	22	12	12	22	22	11	22	22	12	12	12	22	12	12	22	12	22	12	11	22	22	22	11	22	12	12	22	11	12	12	12	12	12	12	22	22	22	11	12	22	11	22	12	11	22	22	12	22	12	11	22	11	12	22	11	22	12	12	22	22	22	12	11	22	12	11	22	12	11	11	22	11	22	12	12	22	22	12	11	22	12	11	22	12	22	12	12	12	12	11	12	11	22	11	11	11	11	11	11	11	11	11	12	12	12	22	22	12	11	11	12	22	22	12	22	12	11	12	12	22	22	22	11	22	11	22	12	22	12	22	11	12	22	11	22	22	11	11	22	11	12	11	12	12	22	11	11	22	12	12	11	22	22	22	12	11	12	11	12	12	12	12	22	12	12	11	11	12	12	12	12	22	22	12	22	22	22	22	11	22	11	12	22	12	22	11	12	12	22	11	22	12	12	22	22	12	12	11	22	22	12	22	11	22	22	22	22	11	11	22	22	22	11	22	22	22	22	22	11	12	12	11	11	22	12	11	11	22	12	11	22	11	22	22	12	12	22	22	22	12	22	12	12	22	22	12	22	12	22	11	11	12	22	12	11	22	11	22	12	22	22	22	22	22	12	22	11	11	11	22	22	12	11	12	22	22	12	11	11	11	12	12	22	22	12	11	22	11	12	22	12	22	22	22	22	11	12	11	11	22	22	11	22	22	22	22	22	22	22	22	22	11	22	11	22	22	22	22	22	22	22	11	12	11	12	12	22	22	11	22	11	11	11	11	22	11	22	22	11	12	12	22	12	22	11	12	22	22	22	22	22	22	22	11	22	22	22	11	11	22	11	11	22	22	22	11	11	11	12	11	22	22	12	22	22	22	22	22	12	22	22	11	11	11	22	12	11	22	11	12	22	11	22	22	22	11	12	22	22	12	22	12	12	12	22	11	22	12	22	22	22	22	11	22	11	11	11	22	12	22	11	22	22	22	11	22	12	22	22	11	22	12	11	11	11	22	22	22	22	22	22	11	12	11	11	22	11	22	22	22	22	22	11	22	12	22	12	12	12	11	22	22	11	11	22	12	22	11	22	11	11	12	11	11	12	11	22	22	22	12	22	11	22	12	22	11	22	12	12	22	22	22	22	22	11	22	12	22	22	22	22	22	22	12	22	12	11	11	12	22	11	22	22	11	22	12	12	22	22	22	11	12	22	22	22	11	22	22	11	22	12	11	11	12	22	12	11	22	12	11	22	22	22	12	12	22	22	22	12	12	12	22	12	12	22	22	11	11	12	22	22	22	12	22	12	22	22	12	22	11	11	22	12	22	22	11	12	12	22	12	22	22	12	22	22	12	22	12	12	22	11	11	11	22	11	22	12	12	22	12	12	11	11	22	11	22	12	22	12	22	11	22	12	22	12	22	12	22	12	11	22	22	11	11	22	22	22	12	11	22	12	12	22	12	22	12	12	22	22	11	22	11	12	12	22	11	12	12	11	22	22	11	12	22	11	22	22	22	11	22	12	22	22	22	11	22	11	11	22	22	22	12	22	22	22	11	22	11	11	22	22	22	12	22	22	22	22	22	12	12	22	12	22	12	11	22	12	22	22	12	12	12	11	22	11	11	12	12	22	22	12	22	22	12	12	11	22	22	22	11	22	22	12	12	22	11	22	22	11	22	22	11	22	11	22	22	22	12	22	22	12	22	22	22	22	22	12	11	12	11	22	11	11	22	12	22	11	12	22	11	22	11	12	12	11	12	12	11	12	12	22	22	12	12	12	12	11	12	22	12	11	22	11	12	12	22	12	22	22	12	12	22	22	12	22	11	12	22	12	22	22	22	11	11	22	22	22	11	11	11	22	12	11	11	11	12	11	11	11	22	12	22	12	12	22	22	11	11	22	22	11	22	22	22	12	22	12	12	22	22	11	22	22	12	22	12	22	22	22	22	11	22	11	12	22	12	22	22	22	11	12	12	11	12	11	22	11	11	11	12	12	22	12	22	22	22	22	22	12	22	12	12	12	12	22	22	11	11	12	12	12	12	22	22	22	22	22	22	11	11	12	22	11	22	22	22	22	22	22	11	11	11	12	12	22	22	11	11	11	12	11	12	22	22	11	22	11	11	22	22	22	22	22	11	12	12	12	11	22	22	22	22	11	12	22	22	11	11	12	12	22	11	22	22	11	11	12	11	22	12	22	22	12	12	22	22	12	11	22	12	12	12	22	12	12	12	22	22	12	11	12	12	22	22	12	22	12	11	12	22	22	11	11	11	22	22	22	12	12	12	11	22	22	11	12	11	22	22	22	11	12	22	12	22	22	12	11	22	12	22	11	11	22	22	11	22	11	11	12	12	11	11	22	11	11	22	22	22	12	22	22	11	22	22	12	22	12	22	11	22	22	22	11	22	12	22	22	22	11	22	11	22	22	11	11	12	12	22	12	11	22	22	11	22	22	22	22	22	12	22	22	11	11	22	11	11	11	22	11	11	11	22	22	11	22	22	22	22	11	22	11	11	22	22	22	22	11	11	22	22	22	11	22	22	22	11	22	11	11	11	22	11	11	22	22	11	11	22	22	22	11	22	11	11	22	11	22	22	22	22	22	11	22	11	22	11	22	11	22	22	22	22	22	11	11	22	11	22	22	22	22	11	22	11	12	22	22	22	11	11	22	22	11	11	22	22	11	22	11	11	22	11	22	22	22	22	22	11	11	22	11	22	11	11	22	22	11	11	22	22	11	22	11	11	11	22	22	22	11	22	11	22	11	11	11	11	22	11	22	22	22	22	11	11	22	11	11	11	22	11	11	22	22	22	22	22	22	11	11	22	11	11	11	11	11	22	22	11	11	22	11	11	22	22	22	22	22	22	11	11	11	11	22	11	11	11	22	11	22	22	22	11	22	11	22	11	12	22	22	11	22	22	22	11	22	11	22	22	22	22	11	11	22	22	22	11	11	11	11	11	11	22	12	12	22	22	12	12	12	12	22	22	22	12	22	11	12	22	22	22	22	11	22	22	22	22	22	12	22	22	22	22	11	11	11	22	22	12	22	12	22	22	12	22	11	22	12	22	22	22	22	12	12	22	11	22	12	22	12	11	22	22	12	22	22	22	22	22	22	22	12	22	11	22	12	12	12	11	22	12	12	11	12	22	11	12	11	12	22	11	12	11	22	11	22	22	22	11	22	12	22	11	22	12	12	12	22	22	22	11	22	22	11	11	12	22	12	12	22	12	22	11	12	12	11	12	12	12	22	11	22	22	22	22	11	22	22	22	12	12	12	12	11	11	22	12	12	12	22	11	22	22	12	22	12	11	11	12	22	12	12	12	22	22	12	11	22	22	22	22	12	11	22	22	22	11	12	22	22	12	22	12	22	11	22	12	12	12	12	22	22	11	22	12	22	11	22	11	22	22	11	22	22	12	12	22	22	11	22	11	11	22	22	22	11	22	11	12	11	22	12	12	22	22	11	11	11	11	12	11	22	12	12	22	22	12	22	12	22	22	12	12	22	22	22	12	11	22	22	22	22	22	22	22	22	11	12	22	12	12	22	22	22	22	22	22	22	22	22	11	12	22	22	22	11	12	11	11	11	22	22	11	11	22	22	22	12	22	22	22	22	22	22	11	22	22	11	22	11	12	22	11	22	22	22	22	22	22	22	11	22	22	11	22	22	11	11	22	11	11	22	22	11	22	22	11	22	12	22	22	22	22	11	22	22	22	22	11	22	22	11	22	22	22	22	11	22	12	11	11	11	22	22	22	22	12	22	12	22	22	22	11	22	22	11	22	22	22	11	22	22	11	12	22	22	22	22	11	22	11	11	11	11	11	11	11	22	22	22	22	12	11	12	22	11	22	11	12	22	22	22	11	11	11	11	11	11	22	22	22	22	12	11	22	22	12	11	22	12	12	11	12	22	22	11	22	22	22	11	22	22	22	22	22	22	22	22	22	11	22	22	11	11
W2x082-(14/20)-13-2	12	22	12	22	12	12	22	22	11	22	22	22	22	22	11	22	11	11	11	22	11	12	11	22	22	11	11	22	11	22	22	11	22	22	12	22	22	11	22	22	12	22	22	11	11	11	22	11	22	12	22	22	22	12	12	12	22	22	22	12	12	11	12	22	12	12	12	12	22	22	22	22	22	12	22	22	22	22	22	11	12	22	22	22	11	11	12	12	22	22	22	22	22	11	11	22	22	11	12	11	12	11	12	22	12	22	22	22	12	11	12	22	11	22	11	22	11	11	22	22	22	22	12	11	22	12	12	12	11	22	22	12	12	12	22	22	22	11	22	22	22	11	11	22	12	11	11	22	12	12	12	12	12	12	12	12	11	12	11	12	22	12	12	12	12	22	22	22	12	22	12	12	11	12	22	11	11	11	11	22	22	12	22	22	22	11	12	22	22	22	11	12	22	12	12	22	12	22	22	22	11	22	22	12	22	12	22	22	12	12	12	22	12	22	22	12	11	22	12	22	22	22	22	11	22	12	22	11	11	22	11	22	11	12	22	11	22	12	22	22	22	22	22	22	11	22	12	11	12	22	11	12	22	22	22	12	11	11	11	11	22	22	22	22	11	22	22	11	22	22	12	22	22	22	22	22	12	22	22	12	22	22	22	22	22	22	11	12	12	22	12	22	12	22	12	22	22	12	22	22	22	12	22	22	22	22	12	22	12	22	22	12	12	12	22	22	11	12	11	11	22	12	12	11	11	22	22	12	22	22	11	22	11	11	11	22	12	22	22	22	12	11	12	22	11	12	22	12	12	22	22	12	22	11	12	22	12	12	12	22	22	12	22	12	12	22	22	22	22	22	22	11	11	22	22	22	12	11	22	11	22	22	12	22	11	11	12	12	22	11	22	12	11	22	11	22	12	11	22	22	22	22	22	22	12	22	12	12	11	11	22	12	11	12	12	22	22	22	11	12	22	12	12	22	12	22	12	12	12	12	12	12	22	11	22	12	12	22	11	22	11	12	22	11	22	22	11	11	22	11	22	22	22	12	11	11	22	22	12	12	22	12	12	12	11	22	22	12	22	22	11	12	22	12	11	22	22	22	22	22	22	12	12	12	11	22	22	22	11	22	22	22	12	22	22	11	22	11	22	12	12	22	22	11	22	12	22	11	22	12	11	22	12	11	22	12	22	22	12	11	12	22	12	12	12	11	12	11	11	22	22	12	11	22	11	22	22	12	22	22	22	12	12	11	22	11	22	22	22	22	22	22	11	12	22	11	11	22	22	22	12	22	22	22	11	11	12	22	12	11	22	12	12	22	12	11	12	12	11	12	12	11	22	11	11	22	12	22	22	12	22	22	22	12	22	11	12	12	11	12	12	12	12	22	22	22	12	22	12	22	12	12	12	11	11	11	11	12	11	12	12	22	11	22	22	12	12	22	22	11	12	12	22	11	12	22	12	22	12	22	11	12	22	22	12	12	12	22	12	12	12	22	11	11	12	12	12	22	22	22	22	12	11	12	22	22	22	12	11	22	12	12	22	11	12	12	11	22	12	12	12	22	22	11	11	22	22	12	12	12	22	22	22	22	11	11	11	12	11	12	22	12	12	12	22	11	22	12	22	11	22	22	22	22	12	22	11	12	12	11	12	11	11	22	12	12	11	11	22	22	11	22	12	12	12	12	12	22	22	22	22	11	11	22	11	22	22	22	22	22	22	22	22	22	11	11	22	11	22	11	22	22	22	11	11	11	22	11	22	22	22	22	22	22	22	22	11	11	11	11	11	11	22	22	12	22	12	22	11	12	22	12	22	22	22	22	11	11	22	22	11	22	22	22	11	11	22	11	11	11	11	22	22	22	11	11	11	22	11	11	22	11	22	22	11	11	11	11	22	11	11	22	11	22	11	12	12	12	12	11	11	11	11	11	22	11	22	22	11	11	22	22	12	22	22	11	11	22	22	11	22	22	22	11	22	22	22	22	11	22	11	22	22	11	11	11	11	11	22	22	11	11	11	22	11	22	22	11	22	22	11	11	11	11	11	22	22	11	11	11	22	11	11	22	11	22	11	11	22	11	22	22	11	22	22	11	22	22	22	11	11	22	11	11	22	11	22	11	11	22	11	22	11	22	11	22	22	11	22	22	11	22	22	22	22	11	11	22	11	22	11	22	11	11	22	22	11	22	22	22	22	11	11	22	22	22	11	22	11	22	22	22	11	22	11	11	22	22	22	22	11	22	22	22	22	22	22	11	11	22	22	11	22	22	11	12	11	11	22	22	22	22	22	11	11	11	11	11	22	11	11	22	11	22	22	22	22	22	11	11	22	11	22	11	22	11	22	22	11	22	11	11	11	22	22	22	22	22	22	22	22	11	11	11	22	11	11	22	22	22	22	22	11	11	11	11	22	22	22	22	22	12	11	12	12	12	11	12	12	12	22	12	12	22	22	12	22	12	12	12	12	22	22	11	12	12	22	12	22	11	11	12	11	12	22	11	12	12	11	22	22	11	12	22	11	11	12	22	22	11	11	11	11	11	12	12	12	12	22	11	12	22	22	11	11	22	11	22	12	12	11	11	12	12	12	12	12	12	12	12	22	12	22	11	12	11	11	12	22	12	22	22	22	22	11	22	12	22	22	22	22	11	22	22	22	11	11	22	22	11	12	12	22	12	11	12	12	22	11	22	22	22	22	12	12	22	22	22	11	22	12	22	22	22	22	22	22	22	11	22	22	11	22	22	12	22	22	22	11	11	12	22	11	11	22	22	12	11	12	12	12	12	12	12	11	12	22	12	12	12	12	22	12	12	22	22	11	11	22	22	22	22	22	22	12	12	12	12	12	12	12	12	22	12	22	22	12	22	12	12	12	12	11	22	22	22	12	22	12	22	12	22	12	22	12	12	22	22	11	22	12	12	12	22	12	22	22	22	11	12	12	12	22	22	12	22	12	11	22	22	12	11	12	22	12	22	22	12	11	22	12	22	11	22	22	22	12	12	12	11	11	22	12	22	22	22	22	22	12	12	12	12	12	12	12	12	11	22	11	22	12	12	11	12	22	22	22	12	12	12	22	22	22	12	12	12	22	12	12	12	12	11	22	22	22	22	22	22	11	22	11	22	22	22	22	11	11	22	22	22	22	22	11	11	22	22	22	11	22	11	22	22	22	11	22	22	22	22	22	22	22	11	22	11	11	11	12	11	22	22	11	22	11	22	11	22	22	22	22	11	11	11	22	11	22	11	11	22	22	22	11	22	22	11	22	22	22	22	22	11	11	11	11	11	11	22	11	22	11	11	22	22	22	22	22	22	11	22	11	22	11	22	11	22	11	11	11	22	22	11	22	11	22	22	22	11	11	22	11	22	22	11	11	22	22	22	11	22	22	11	22	22	22	22	12	22	22	11	12	12	12	11	11	22	11	22	22	12	12	12	12	22	22	22	22	12	12	22	11	22	22	22	22	22	22	12	22	22	11	12	11	11	11	12	22	11	22	22	22	22	22	22	22	12	22	22	11	22	22	22	22	22	12	11	22	22	22	12	12	22	22	22	22	22	11	11	12	12	22	12	22	12	12	22	22	12	11	22	22	22	22	12	22	22	22	12	12	12	12	11	22	22	11	22	22	22	22	22	11	12	12	22	22	11	22	11	22	11	22	11	22	11	22	22	11	12	11	11	11	22	11	22	11	12	22	22	11	12	12	11	12	22	12	12	11	22	11	12	11	22	22	12	11	22	12	11	22	22	12	12	12	11	22	22	22	12	22	11	12	12	22	11	12	22	22	22	22	22	22	11	22	12	12	12	22	12	22	22	11	12	11	22	11	22	12	12	11	12	22	12	22	22	12	11	12	22	12	12	11	22	12	12	22	11	12	12	11	11	12	22	12	11	22	11	12	12	22	22	11	11	12	11	11	11	12	22	12	12	12	22	11	22	11	12	12	12	11	22	22	22	12	11	22	12	22	11	22	22	22	22	11	22	22	12	11	22	12	22	12	12	22	22	12	12	12	12	12	11	12	12	22	12	12	11	12	12	12	12	12	22	12	12	22	12	22	22	22	22	22	22	22	11	22	22	22	11	22	22	22	11	22	22	11	22	22	22	22	22	22	22	11	11	22	11	22	22	22	11	22	11	22	22	22	22	11	22	22	22	22	11	22	22	22	11	22	11	11	22	11	22	11	22	22	11	22	22	11	22	22	11	22	11	11	22	22	11	22	22	22	22	22	11	11	11	11	22	22	11	22	11	11	11	22	22	22	22	12	12	22	12	22	22	11	12	11	11	12	11	22	12	12	22	11	11	22	12	11	12	22	22	22	22	22	22	22	22	11	22	12	12	22	22	12	22	11	22	22	22	22	12	22	12	12	22	22	11	22	11	22	11	22	22	11	11	11	22	22	22	11	11	22	22	11	22	11	12	22	22	22	22	12	22	22	22	11	11	22	11	22	12	22	12	12	22	22	12	12	22	22	11	11	11	11	12	22	12	11	11	11	22	22	12	12	22	22	12	22	12	12	12	22	22	11	11	12	11	22	22	12	12	22	11	22	12	12	22	12	12	12	12	12	22	12	12	22	12	22	22	22	12	11	12	22	11	11	11	22	22	22	22	12	11	12	22	12	22	12	11	12	22	22	12	22	12	22	22	22	22	12	22	22	12	12	12	11	22	22	12	11	22	11	22	11	22	12	11	22	12	22	22	22	22	22	22	11	12	22	12	22	11	12	12	11	22	22	22	22	12	12	22	11	11	22	22	11	11	22	12	22	12	12	12	12	11	12	22	12	12	22	22	11	12	12	11	22	11	11	22	22	12	11	22	22	22	22	11	11	22	12	12	22	12	22	22	11	22	22	22	22	22	12	22	11	12	12	12	22	11	11	12	12	22	11	11	12	11	22	22	22	12	22	12	22	11	22	11	11	22	11	22	11	22	11	22	12	12	11	12	12	22	12	22	12	22	22	11	22	12	12	12	22	11	12	22	11	11	22	11	12	22	11	12	12	22	22	22	12	22	12	22	22	12	12	11	12	22	12	12	22	22	22	11	11	22	11	22	22	12	11	11	12	22	12	11	22	12	12	12	12	12	22	22	12	22	22	22	12	12	22	11	11	12	12	22	22	22	11	12	22	12	12	22	22	22	11	11	12	11	12	11	22	12	12	11	22	22	12	12	12	22	11	22	11	11	11	22	22	11	12	22	22	12	12	12	22	22	11	22	12	12	22	22	22	22	11	11	12	22	22	22	12	12	11	12	22	22	12	22	12	11	11	22	11	22	11	12	11	22	22	11	22	22	22	11	11	22	11	11	22	22	22	22	22	11	12	22	11	11	22	11	11	11	22	22	11	11	22	22	22	22	11	11	11	22	22	22	22	22	11	22	11	12	11	22	22	22	22	22	22	22	22	11	11	22	22	22	22	11	11	11	11	11	11	11	22	22	22	22	22	11	22	22	22	22	22	22	22	22	11	22	22	11	22	11	22	11	22	11	22	22	22	11	22	22	11	11	22	22	22	11	22	22	22	22	11	11	22	11	22	22	22	22	22	11	22	11	22	11	22	22	22	22	22	22	22	11	22	11	11	22	22	22	22	11	22	22	22	22	11	11	22	22	22	11	22	11	22	11	22	22	22	11	11	11	22	11	22	11	22	11	22	22	22	11	22	11	11	22	11	11	22	22	22	22	22	11	22	22	11	22	22	11	22	11	22	11	22	22	11	11	22	22	22	11	22	11	22	11	11	11	22	22	22	11	11	22	22	22	11	11	11	11	22	22	22	22	22	22	11	22	22	11	11	11	22	11	22	22	22	22	11	22	22	22	22	12	11	11	22	22	11	11	22	11	22	12	22	22	11	22	11	22	22	11	22	22	22	22	22	11	22	22	22	22	22	22	22	12	11	11	22	11	22	22	22	11	11	22	11	22	11	11	11	22	11	22	11	22	11	22	22	11	11	11	22	22	11	11	22	22	11	11	22	11	22	11	22	22	22	22	22	22	22	11	22	11	11	11	22	22	22	11	22	22	22	11	11	22	11	11	22	22	11	22	11	22	22	11	22	11	22	22	22	22	22	22	22	22	22	22	11	11	22	22	11	11	22	22	11	11	22	22	11	22	22	22	22	11	22	11	11	22	22	22	22	11	11	11	11	22	22	11	11	11	22	11	11	22	11	11	22	22	22	11	22	11	22	22	22	22	22	22	22	22	22	22	11	11	12	11	22	22	11	22	12	11	12	12	22	22	12	12	11	12	12	12	11	22	22	22	22	11	22	22	11	11	22	12	22	12	12	11	12	12	12	22	11	11	11	11	22	11	11	12	12	22	12	22	22	22	22	11	12	12	22	12	12	11	22	12	11	12	22	12	12	12	22	12	12	11	22	11	11	22	22	12	12	12	22	11	12	12	12	12	12	11	22	12	22	12	12	12	12	12	11	12	12	22	11	22	22	22	22	11	22	22	12	22	12	11	11	11	11	22	11	22	12	12	11	22	22	12	22	12	22	22	11	12	22	11	22	11	11	11	22	12	11	22	22	22	12	12	12	22	12	22	11	12	11	12	12	22	22	11	22	11	12	22	12	12	12	11	12	12	22	11	22	22	22	12	12	22	22	12	11	12	22	12	22	11	12	22	12	11	12	11	22	22	11	22	22	22	22	11	12	12	22	22	12	12	12	12	22	22	11	11	12	22	22	22	22	22	22	22	22	12	11	12	12	22	22	12	12	11	12	22	11	22	22	11	12	11	22	12	12	11	22	11	12	12	22	12	22	12	12	12	12	12	22	12	22	11	22	11	11	11	11	11	11	11	22	11	22	11	22	22	22	22	11	22	22	22	22	11	11	11	22	22	11	22	11	22	22	22	22	11	11	22	22	11	22	11	22	22	22	22	11	22	22	11	11	11	11	11	22	11	22	11	22	22	11	12	12	12	12	12	11	12	22	22	11	12	12	11	22	22	22	22	11	11	11	12	22	22	22	12	22	22	22	11	12	11	11	22	22	22	22	22	22	11	22	22	22	22	22	22	22	22	12	12	22	12	22	12	22	22	22	22	22	12	11	11	22	11	22	12	11	22	22	22	11	22	22	12	22	12	11	11	12	12	22	22	22	22	22	11	11	22	22	12	11	11	12	22	11	22	11	22	12	22	11	22	22	11	12	11	11	22	12	11	11	12	11	22	11	12	11	11	22	22	22	22	11	22	22	22	12	22	11	11	11	11	11	12	22	22	11	12	11	11	22	22	22	22	22	22	22	22	11	12	22	11	12	12	12	22	12	12	11	22	11	12	22	12	22	22	22	11	22	22	11	22	22	12	22	11	22	11	22	22	22	11	22	11	11	22	11	22	22	22	11	22	22	22	22	22	22	22	22	22	22	11	11	22	11	22	22	22	11	11	11	22	22	11	22	11	22	11	11	11	22	22	22	11	22	11	11	22	22	22	11	22	11	11	11	11	11	11	11	22	11	22	11	11	22	11	11	22	22	11	22	11	22	11	22	11	22	22	11	22	22	22	22	22	22	22	22	11	22	22	22	11	11	11	22	22	22	22	11	22	22	22	22	22	22	22	22	11	22	11	22	22	22	11	11	11	22	11	22	22	22	11	11	22	22	22	22	11	11	22	22	22	22	22	22	11	22	22	22	11	11	22	11	22	11	22	22	22	22	22	22	11	11	11	11	22	22	22	22	11	22	22	22	22	22	11	11	11	22	22	11	11	22	11	22	22	22	22	22	22	11	22	11	22	22	11	22	11	22	11	11	11	22	22	22	22	11	11	11	22	22	11	11	22	11	11	12	22	11	11	11	22	22	22	11	22	11	11	22	22	11	22	11	11	22	11	22	22	22	22	11	11	22	11	22	22	22	11	11	22	11	22	11	11	22	11	11	22	11	22	22	22	22	22	22	22	22	22	22	11	11	22	22	11	22	22	11	22	22	11	11	22	11	11	22	22	11	22	11	11	11	22	22	22	22	22	11	22	11	11	22	11	11	11	11	22	11	22	11	22	11	11	11	22	22	22	22	11	22	22	22	22	11	22	11	11	22	11	22	22	11	22	11	22	11	11	22	22	22	22	22	22	22	22	22	22	22	22	11	11	11	11	22	22	22	22	22	22	11	22	22	22	11	11	22	22	22	11	22	11	22	22	22	22	22	22	22	22	22	11	22	11	11	11	22	22	22	22	22	22	22	22	22	11	22	22	22	22	11	22	22	11	11	11	22	11	22	11	11	11	22	22	22	22	22	22	11	11	22	11	22	22	22	22	22	11	22	11	22	11	11	11	22	22	22	22	22	11	11	22	22	11	22	22	22	22	11	11	11	22	22	22	11	11	11	22	22	22	22	22	22	11	11	11	22	11	22	11	11	11	22	22	22	22	11	11	22	11	22	11	22	22	22	11	11	22	22	11	22	22	22	22	22	22	11	22	11	22	22	11	11	22	11	11	22	11	11	11	22	11	11	22	11	11	22	22	22	22	22	22	11	22	11	22	22	22	22	22	22	11	11	11	22	11	11	11	22	11	11	22	11	22	22	22	11	22	11	11	22	11	11	22	22	22	11	22	11	22	22	22	11	11	11	11	22	11	22	11	11	12	22	22	11	11	11	11	22	12	11	22	22	11	11	11	22	11	22	22	22	11	11	11	22	22	22	11	22	11	11	22	22	22	11	22	11	22	22	22	22	22	12	11	11	11	11	22	22	11	11	22	11	22	22	22	11	22	22	22	22	11	22	22	11	12	22	22	22	22	22	22	11	22	22	11	22	22	22	11	22	22	22	11	22	22	22	22	22	22	22	22	22	12	22	22	11	11	22	22	22	22	22	11	22	22	11	11	22	11	22	22	22	22	22	22	11	22	22	22	11	22	22	11	22	11	22	11	22	22	22	11	22	22	22	22	22	22	11	22	11	22	11	11	22	22	22	22	11	11	22	22	12	22	11	22	22	11	22	22	22	11	22	11	11	11	22	11	22	22	12	11	22	12	12	12	12	22	22	22	22	11	11	11	11	22	11	12	22	11	11	12	22	11	22	11	22	22	11	12	22	22	22	11	11	11	22	11	22	22	22	22	11	22	22	11	12	12	12	22	22	22	12	11	12	12	22	12	12	11	22	22	12	11	12	11	11	12	11	22	22	11	11	22	22	22	22	11	22	22	22	11	11	22	22	12	22	11	22	22	11	22	22	11	22	11	22	11	22	22	11	22	22	22	11	22	22	11	22	22	22	22	11	11	11	22	11	22	11	11	22	22	11	22	22	22	12	22	22	22	22	11	22	22	22	11	22	22	22	22	22	22	11	11	22	11	11	22	22	12	22	12	11	12	11	11	12	22	22	22	12	12	11	22	22	22	22	22	22	12	22	22	22	22	12	12	11	12	22	11	22	11	12	22	12	22	11	22	12	12	22	22	22	12	22	12	11	12	22	22	22	22	22	12	12	12	12	12	12	12	12	12	12	22	22	12	22	12	22	22	22	22	12	22	11	22	22	12	22	22	12	12	11	12	11	22	11	11	12	22	22	22	11	12	11	11	12	22	22	12	22	12	12	11	12	11	11	22	12	22	22	11	22	22	22	12	22	11	22	11	11	12	12	12	12	22	12	22	12	11	12	11	12	12	22	12	22	22	22	22	11	11	22	12	12	12	22	22	22	11	11	22	22	11	12	11	12	22	11	22	22	12	22	22	22	11	11	11	11	22	22	11	12	11	12	11	11	12	22	12	11	22	11	22	12	22	12	11	22	22	22	12	11	22	11	11	22	22	22	11	22	11	12	22	22	22	22	12	22	22	11	22	12	11	12	22	12	22	12	12	22	11	11	12	22	12	12	12	22	12	22	22	11	12	22	11	12	12	22	11	11	12	22	22	11	22	11	12	12	22	22	12	12	12	12	12	22	22	22	22	22	22	22	22	22	11	22	22	22	22	22	22	22	11	22	22	11	22	22	22	22	22	11	22	11	22	11	22	11	11	11	11	11	11	11	22	22	22	11	22	22	22	11	22	22	11	22	22	22	11	22	22	22	22	11	11	11	22	11	11	22	11	22	11	22	22	22	22	11	11	11	11	11	22	22	22	11	22	11	11	22	22	22	11	22	22	22	22	22	22	11	22	11	22	22	11	22	22	11	22	11	22	22	22	11	11	22	11	22	11	22	22	11	22	11	22	22	22	22	11	11	22	22	22	22	22	22	22	22	22	11	22	22	22	22	22	22	11	22	22	22	22	22	22	22	11	22	11	22	22	11	11	22	22	22	11	22	11	22	22	11	22	22	22	22	22	22	22	22	11	11	11	22	22	11	22	22	11	22	11	11	11	11	11	11	11	11	11	22	22	11	11	22	11	11	11	22	11	11	11	22	11	22	22	22	22	22	11	22	11	22	22	11	22	22	22	22	22	11	11	22	11	22	11	11	22	22	22	11	22	22	22	22	11	22	22	22	11	22	11	22	22	11	22	22	22	22	22	11	22	22	22	22	22	22	11	11	11	22	22	11	22	22	22	22	22	22	22	11	22	22	11	22	11	22	11	11	22	22	12	22	11	11	22	11	11	22	11	22	22	22	22	22	11	22	11	22	22	11	11	11	11	22	22	11	22	22	22	11	11	22	11	22	22	11	11	22	11	22	11	22	22	22	22	22	11	11	22	22	22	22	11	11	11	22	11	22	11	22	22	22	11	22	22	22	22	22	22	22	11	11	11	22	11	11	22	22	22	22	22	11	22	22	11	11	11	22	22	22	22	22	11	11	22	11	22	22	22	22	11	11	22	11	22	22	22	22	11	22	11	22	22	11	22	11	22	11	11	22	11	22	22	22	22	22	11	22	22	22	11	11	11	11	22	22	11	22	22	22	22	11	22	22	22	22	11	22	11	11	11	22	22	11	22	22	22	22	22	22	11	22	22	22	11	11	11	22	22	11	22	22	22	22	22	11	22	11	11	11	11	22	22	22	22	11	22	22	22	11	22	22	11	22	22	11	22	11	22	11	22	11	22	22	22	22	11	22	22	22	11	22	22	22	22	11	22	22	11	11	11	22	22	12	22	22	11	22	11	22	11	22	22	22	22	11	22	22	11	22	22	11	22	22	22	22	22	22	11	22	22	22	22	11	22	22	22	22	22	22	11	11	12	22	22	22	22	11	22	22	22	11	22	22	22	22	22	11	22	11	22	22	22	22	11	22	22	11	11	22	22	22	22	22	22	22	11	11	22	11	22	22	22	22	22	11	22	22	22	22	11	22	22	11	22	22	11	22	11	22	11	11	22	11	22	22	11	22	22	22	22	22	22	22	11	22	22	22	11	11	22	11	11	11	22	22	22	11	22	22	22	22	22	11	22	22	11	22	22	22	12	22	22	22	22	22	11	22	11	12	12	22	22	11	11	11	22	22	11	22	22	22	12	11	11	11	22	22	22	22	22	22	22	22	22	11	11	11	11	11	12	22	22	22	22	22	22	22	22	22	11	11	22	22	11	11	11	11	11	22	22	22	12	11	11	22	22	11	22	22	11	22	22	11	11	22	22	11	11	11	22	22	11	11	22	22	22	22	22	11	11	11	11	22	11	22	11	11	22	11	22	11	11	11	11	22	22	11	11	11	11	22	11	22	11	22	11	22	11	12	22	22	22	22	12	11	22	12	11	12	12	12	22	12	22	22	11	11	22	22	11	11	22	11	22	22	11	22	22	12	22	12	12	12	22	22	22	11	22	22	22	22	12	11	11	11	11	12	22	22	11	22	11	22	12	11	12	11	22	22	11	22	22	11	22	22	11	11	22	12	22	22	11	22	22	22	11	22	11	11	22	22	22	22	22	22	22	22	11	22	22	22	11	22	22	22	22	22	11	22	11	11	22	22	11	11	11	22	22	11	22	11	22	22	22	22	11	11	22	22	11	22	22	22	22	11	11	22	22	22	11	22	22	22	11	11	11	12	12	11	11	22	11	22	22	11	22	22	22	11	11	22	22	22	11	11	22	22	11	22	11	22	11	11	11	22	22	11	22	22	22	22	22	22	22	11	22	11	22	11	22	11	22	11	11	22	11	22	22	11	11	22	11	22	22	22	11	11	11	11	22	11	11	22	22	22	22	22	11	22	11	11	22	11	22	11	22	11	22	11	22	22	22	11	11	22	22	11	22	11	11	11	11	11	11	11	22	11	22	22	11	11	11	22	22	22	11	22	22	22	11	11	22	11	22	22	22	22	22	11	22	22	22	22	22	22	22	22	22	12	11	22	22	11	22	22	11	22	22	11	11	22	22	11	11	11	22	11	11	22	11	11	22	11	11	22	22	11	11	22	11	11	11	22	22	11	22	22	11	11	22	22	22	22	11	22	22	22	22	22	22	11	22	22	11	22	11	22	11	11	11	11	11	11	22	11	22	22	22	22	22	11	22	11	22	22	22	11	11	11	11	22	11	11	22	11	22	22	11	22	11	22	11	22	11	11	11	22	11	22	11	22	22	22	22	11	11	11	11	22	22	22	22	22	22	22	22	22	22	11	22	22	22	11	11	22	22	11	11	11	11	22	22	22	11	11	22	22	22	22	11	11	22	11	11	11	11	11	22	22	22	22	11	22	22	11	22	11	11	22	22	22	22	22	11	22	11	11	22	22	22	22	22	22	11	11	11	11	11	11	11	22	22	11	11	11	22	11	11	22	22	22	22	22	22	22	22	22	11	11	11	22	22	22	11	11	11	22	11	22	22	22	11	11	22	22	11	22	22	22	11	22	11	22	22	11	11	11	11	11	11	22	22	11	11	22	22	22	11	22	22	22	11	11	11	11	22	11	22	22	22	11	22	22	11	22	22	22	11	22	11	22	11	11	22	22	11	11	22	11	22	22	11	22	22	11	11	22	22	22	22	22	22	11	11	11	22	11	11	11	22	22	11	11	11	22	22	11	22	22	11	11	22	11	22	11	11	22	11	11	22	11	22	22	22	22	22	11	22	22	22	11	22	22	22	22	11	11	22	22	22	11	22	11	11	22	11	11	11	11	22	22	22	11	22	11	11	22	22	22	22	22	11	11	11	11	11	11	22	11	11	11	11	11	22	11	11	11	11	22	11	11	22	22	11	22	11	22	22	22	11	11	11	11	11	22	22	22	22	22	22	11	22	22	11	22	11	11	22	11	11	22	11	11	11	11	11	22	22	22	12	22	22	22	22	11	11	22	11	11	11	22	11	11	22	22	22	22	11	11	11	11	22	11	11	11	22	22	11	22	22	22	11	22	22	11	11	11	22	11	22	22	22	22	22	11	11	22	22	11	22	22	22	22	22	11	22	22	11	11	22	11	22	22	22	11	22	22	22	11	22	22	11	22	11	22	22	22	22	22	22	11	22	22	11	22	22	22	22	22	22	22	22	22	22	22	11	11	22	22	11	22	22	22	22	22	11	22	11	22	22	22	22	11	11	11	11	22	22	22	11	11	11	11	11	22	11	22	11	11	22	11	22	11	22	22	22	11	22	11	22	11	22	22	11	11	11	22	22	22	11	11	11	11	11	11	22	11	11	22	22	22	11	22	22	22	22	22	22	11	11	11	11	11	22	11	22	22	11	22	22	11	22	22	22	22	11	11	22	22	22	11	11	11	11	11	11	22	11	22	22	11	22	22	22	22	22	11	22	22	12	11	22	11	11	11	22	11	11	22	22	12	12	12	22	12	12	22	22	12	12	22	22	22	22	22	12	12	12	22	12	12	22	22	22	11	12	22	22	22	12	12	12	11	22	22	22	12	22	11	11	22	22	22	11	12	22	12	12	11	22	22	22	12	22	12	11	12	22	12	11	22	12	22	22	12	12	12	12	22	11	22	22	22	12	11	12	22	22	12	11	22	22	11	11	22	22	12	22	22	11	22	22	11	12	11	12	11	22	12	12	12	12	22	11	22	22	11	11	11	12	11	22	12	22	22	12	22	22	22	22	11	11	22	22	22	11	22	22	11	22	12	12	12	22	12	12	12	22	12	22	22	22	22	12	12	11	22	22	22	11	22	11	11	22	11	22	11	22	22	11	22	22	22	11	22	22	11	22	11	22	11	11	11	22	22	11	22	22	11	22	11	22	11	22	11	22	22	22	22	22	11	22	22	22	11	22	22	22	22	22	22	22	11	11	22	11	22	11	11	22	22	22	11	11	11	22	22	22	22	11	11	22	11	11	22	22	22	22	22	11	11	11	22	11	22	22	22	22	22	22	22	22	22	22	11	22	22	22	11	11	11	22	22	11	22	22	22	11	11	22	22	22	22	11	11	11	11	22	22	11	11	22	22	22	11	11	22	22	22	11	11	22	11	22	11	22	11	11	22	22	22	22	22	22	22	22	22	22	22	22	22	12	22	22	22	12	11	22	22	22	22	22	22	11	22	22	22	11	12	12	11	22	22	22	22	11	22	22	22	11	11	12	22	11	22	22	12	22	22	22	11	11	22	22	22	11	12	12	12	22	12	22	22	11	12	12	12	22	12	22	22	22	22	22	22	11	12	22	12	11	11	22	22	11	11	22	22	12	11	22	12	12	12	22	22	11	11	22	11	22	22	11	22	11	22	11	22	22	22	22	11	11	22	22	11	11	22	22	12	22	11	22	22	22	22	11	11	11	22	11	22	22	11	12	22	22	11	22	22	22	11	11	12	22	22	11	12	22	22	22	12	12	12	11	22	12	12	11	22	22	12	12	12	22	11	22	22	11	22	11	22	22	22	11	22	11	22	22	22	22	11	22	11	12	22	22	22	22	12	11	11	22	11	11	12	11	12	12	12	11	11	11	22	11	11	12	11	11	22	12	22	12	12	12	22	22	11	22	22	22	22	22	12	12	22	22	12	12	11	12	22	22	11	11	22	22	22	22	22	11	22	11	22	22	22	22	22	22	22	22	22	11	22	22	12	12	22	12	22	22	22	12	11	22	12	11	22	11	22	22	12	22	12	12	12	22	22	11	22	22	12	11	12	12	11	22	22	22	11	12	12	11	22	11	12	22	22	22	12	12	22	22	22	12	22	22	12	22	12	22	12	22	22	12	12	22	12	11	12	22	22	12	22	22	22	11	12	11	22	22	12	11	22	12	11	12	22	11	22	22	11	22	12	22	22	12	22	22	11	22	22	12	22	12	11	12	12	22	12	12	12	12	12	22	11	11	12	12	12	22	12	22	12	12	22	11	22	22	11	22	11	12	11	12	22	12	22	12	22	11	22	22	22	22	22	12	11	22	22	22	11	11	11	22	22	22	22	11	22	22	11	12	22	12	22	12	22	12	22	11	11	11	11	12	11	22	11	12	22	22	11	11	22	11	11	11	11	22	11	22	22	11	22	11	22	22	22	11	12	11	22	11	12	22	11	12	12	22	11	12	11	22	22	12	22	22	22	22	11	22	22	12	11	22	11	12	22	11	11	22	12	12	12	12	12	11	11	12	22	12	12	22	22	22	22	22	22	22	22	22	22	11	22	22	22	12	12	12	12	22	11	22	12	22	22	22	11	22	22	11	22	22	22	22	12	12	22	11	22	12	22	12	22	22	22	11	11	22	11	22	22	22	11	12	22	12	11	12	11	22	22	22	12	22	22	22	22	22	22	22	11	22	22	11	11	12	12	11	11	22	22	11	22	11	22	11	11	22	11	22	22	22	22	22	12	11	22	22	22	22	11	12	12	11	22	22	12	11	12	11	12	11	12	11	22	11	11	22	12	22	22	22	12	12	11	22	22	12	22	22	12	11	11	11	12	12	11	12	12	12	11	12	22	12	22	22	12	12	12	12	12	22	12	22	12	22	22	12	11	12	22	11	22	22	22	22	22	22	11	11	12	11	22	11	11	12	11	11	22	11	11	11	11	22	12	22	22	22	22	12	22	11	12	22	22	11	22	11	11	22	11	22	12	22	22	12	22	22	11	11	22	22	11	22	11	22	11	11	11	11	11	11	22	22	22	22	12	22	22	22	12	22	22	11	22	11	22	22	12	22	11	22	11	12	11	11	22	22	11	22	22	11	22	22	22	11	11	22	11	22	22	22	12	11	12	22	11	22	22	12	12	22	22	11	22	11	22	22	11	12	11	11	22	11	12	22	22	12	22	12	12	11	11	22	22	11	22	22	12	22	11	11	22	12	22	22	22	22	11	12	11	22	12	11	12	22	11	11	11	22	12	12	11	11	11	12	22	22	12	22	11	22	12	11	22	22	22	22	11	22	12	22	12	12	12	22	22	12	12	22	11	22	22	22	22	22	22	22	11	22	22	11	11	11	22	22	11	22	22	22	11	22	11	22	22	22	11	22	22	22	22	12	11	22	22	22	12	11	11	22	12	22	12	22	22	22	12	22	22	12	22	22	22	22	11	11	22	11	22	22	12	11	22	22	22	22	22	22	22	22	22	11	22	11	11	22	11	11	22	12	12	11	22	22	11	11	22	11	11	22	12	12	22	11	22	12	11	22	12	11	11	22	12	11	22	22	11	22	22	12	12	11	22	12	11	11	12	22	11	22	22	11	12	22	12	12	22	22	22	22	22	22	22	22	22	12	12	22	11	22	22	22	11	11	22	22	11	11	22	11	22	22	22	22	22	11	22	22	11	11	11	22	11	11	22	11	11	22	11	22	22	11	22	22	11	11	22	11	11	11	11	11	11	11	22	22	11	11	22	22	11	22	11	22	22	22	11	22	11	22	22	22	22	11	22	11	11	22	22	11	22	11	22	22	22	11	11	22	11	11	22	11	11	22	11	22	11	22	22	22	22	22	22	22	22	22	11	11	11	22	22	12	11	11	22	11	11	22	22	11	22	11	12	22	12	12	12	12	12	12	12	22	22	12	22	22	22	11	11	22	11	22	22	11	11	11	22	22	12	11	22	11	22	22	12	22	12	12	22	22	22	22	22	12	12	22	11	22	22	22	11	11	22	22	12	22	22	11	22	12	12	22	11	22	11	11	12	22	22	12	22	11	11	22	12	11	22	12	12	22	11	22	12	12	22	12	22	12	12	22	12	11	22	11	11	11	11	22	22	11	11	22	22	11	22	22	22	12	12	22	22	12	12	12	22	12	12	22	11	12	12	11	12	12	11	12	22	12	11	22	22	22	22	22	12	22	12	12	22	22	12	22	11	11	12	22	22	22	12	22	12	11	11	11	22	22	22	12	11	12	12	12	12	12	11	12	22	12	22	22	11	11	22	22	12	11	11	22	12	22	11	22	11	22	22	22	22	22	11	11	22	22	22	22	12	22	11	12	22	12	22	22	22	11	12	22	22	22	22	11	22	22	22	11	22	11	22	22	22	22	11	11	11	22	11	11	12	22	12	22	11	22	11	22	12	11	22	11	22	11	22	11	22	22	11	22	11	22	11	22	22	22	22	11	11	22	22	11	22	22	22	22	11	12	22	22	11	11	22	11	12	11	12	22	22	22	22	11	12	12	12	22	22	12	12	11	22	11	22	22	22	22	22	11	22	12	22	12	11	11	22	12	12	11	22	22	22	22	22	22	12	11	12	22	11	11	22	12	22	12	11	22	12	22	12	22	22	11	22	22	22	12	12	22	22	12	22	22	12	22	22	22	11	11	22	12	11	22	12	12	11	12	12	11	11	22	22	12	22	12	12	11	22	12	22	12	11	11	12	11	22	12	22	22	12	22	12	22	12	22	12	22	22	12	22	12	12	22	12	11	12	12	12	22	22	22	22	12	22	22	22	12	12	12	12	22	12	22	22	11	22	22	12	11	11	11	11	12	22	11	12	22	12	11	22	22	22	12	11	11	12	12	22	22	11	11	22	22	11	12	12	12	11	12	11	22	22	22	12	12	22	22	12	12	11	12	12	22	12	11	12	22	12	11	22	12	12	22	12	22	11	12	12	11	22	12	22	22	22	12	12	12	11	22	11	22	11	22	11	11	11	11	22	11	11	22	22	22	22	22	22	22	12	11	11	11	11	22	22	11	22	22	11	22	11	22	11	22	11	22	22	22	22	22	11	22	22	22	22	11	22	22	11	11	22	22	22	11	22	22	22	11	22	22	22	22	22	22	11	22	22	11	22	22	22	22	22	11	22	11	22	11	22	22	22	22	22	22	22	22	22	11	11	22	22	11	22	22	22	22	22	22	22	22	22	22	22	11	22	11	22	22	11	11	22	22	22	22	22	22	12	22	12	11	11	11	22	11	22	11	11	11	22	22	11	11	12	22	12	22	22	22	22	22	12	22	11	22	22	22	12	11	12	22	22	22	22	22	22	12	22	11	11	22	22	11	22	22	12	22	12	22	12	22	22	12	12	22	11	12	22	22	11	22	12	11	22	12	11	22	22	22	12	22	12	22	22	11	12	11	12	22	12	22	12	22	11	22	12	12	11	11	12	11	12	22	12	11	12	22	11	22	22	11	11	22	11	22	11	22	11	22	22	22	22	22	22	11	12	11	22	22	11	11	11	12	22	11	22	22	11	12	22	12	11	22	11	22	22	22	22	11	22	22	11	11	22	11	11	22	22	22	22	22	22	11	11	11	22	22	22	11	11	22	22	22	22	11	11	22	11	11	22	22	22	22	11	22	22	22	11	22	22	22	22	22	22	22	22	11	11	11	22	22	11	11	11	11	22	22	11	22	11	22	22	22	22	22	22	11	11	22	11	22	11	11	11	22	22	22	22	12	11	22	11	22	22	22	22	11	11	22	22	22	11	22	11	22	22	22	22	22	11	11	22	11	22	22	22	11	11	22	11	11	22	22	22	22	22	22	22	22	11	22	22	22	22	22	22	22	22	22	22	22	22	11	22	22	11	22	22	11	11	22	11	11	22	11	11	22	22	11	22	22	11	22	22	11	22	22	11	11	11	22	22	22	22	22	11	22	22	11	22	22	11	22	11	11	22	22	22	11	22	22	22	22	11	22	11	11	11	11	22	22	22	11	22	22	22	22	22	11	22	22	22	22	22	11	11	22	22	22	22	22	22	22	22	11	22	22	22	11	22	11	22	11	22	22	22	11	22	11	11	22	11	11	11	11	22	22	22	11	22	22	11	22	22	11	11	22	22	11	22	22	22	11	22	22	22	11	11	22	22	11	11	22	11	11	11	22	11	22	22	11	22	22	11	22	22	11	22	22	22	22	22	12	22	22	11	22	22	22	11	11	22	22	22	22	22	11	11	22	22	11	22	11	22	22	11	11	11	22	22	11	22	22	22	11	22	11	22	22	22	11	22	11	22	11	22	22	22	22	22	22	11	22	22	22	22	22	22	22	11	22	22	22	22	11	22	11	22	11	22	11	11	22	11	11	22	11	11	11	11	22	11	12	12	12	12	12	12	12	11	12	12	12	12	12	12	12	12	12	12	12	22	22	12	12	12	12	11	22	22	22	11	22	22	22	22	22	11	22	11	11	11	22	11	22	22	22	22	22	11	22	11	11	11	22	22	22	11	11	22	22	22	11	11	11	22	22	22	22	22	11	22	22	11	22	22	22	22	11	22	11	22	22	11	22	22	11	22	22	22	11	22	11	11	22	11	22	22	11	22	22	11	22	22	22	11	22	22	11	11	22	11	22	22	11	22	11	22	11	22	22	22	22	11	11	11	22	22	11	11	11	22	11	22	11	22	11	11	22	22	22	22	22	11	22	11	22	22	11	11	11	11	11	11	11	11	11	11	11	22	11	11	11	22	22	11	11	11	11	11	11	22	22	22	22	22	11	11	11	22	22	11	22	11	11	11	22	22	22	22	11	22	11	22	11	22	22	22	11	22	22	11	22	22	11	11	22	11	11	11	11	11	22	11	11	22	22	11	11	22	22	22	11	11	22	22	22	22	22	22	22	11	22	11	11	11	11	11	22	22	22	22	22	22	22	22	11	22	11	22	22	11	22	11	11	11	22	11	22	11	12	22	22	22	22	11	11	22	22	22	11	22	22	22	22	11	11	22	22	22	11	22	22	22	22	22	11	11	22	11	11	22	11	11	11	22	22	11	22	11	22	22	11	22	22	22	22	22	22	11	11	22	22	11	22	11	22	11	11	11	22	22	11	22	11	22	22	22	22	22	22	22	11	22	11	11	11	22	11	11	11	22	22	22	11	11	11	11	22	11	22	22	22	11	22	11	11	22	11	22	22	22	22	11	22	11	11	22	22	11	22	22	22	22	22	22	22	12	12	11	22	12	22	12	12	22	12	12	22	11	12	11	12	12	22	22	11	12	11	11	11	11	12	11	12	12	11	12	22	22	22	22	11	22	22	22	12	22	22	22	12	11	22	22	12	11	11	22	11	12	22	22	22	11	12	11	11	11	22	22	11	11	12	22	22	22	11	22	22	11	22	11	11	22	11	22	11	11	22	11	22	22	11	11	22	12	22	22	12	22	12	22	12	12	22	12	12	12	12	12	12	22	11	11	11	22	11	12	12	12	12	22	11	22	11	12	22	11	12	11	11	11	11	22	12	12	12	22	12	12	12	11	11	22	12	22	22	22	22	22	11	22	11	11	11	22	22	11	12	12	11	12	11	22	22	12	12	12	12	12	12	11	12	11	22	22	22	22	22	11	22	12	22	11	22	22	22	22	12	22	22	22	11	22	22	22	22	22	22	22	22	12	22	12	11	11	22	22	11	22	22	11	22	22	12	22	22	22	11	12	12	22	22	11	22	22	11	22	12	11	11	22	22	22	11	22	12	11	22	12	22	22	22	12	22	22	12	12	22	22	22	22	22	22	11	11	11	22	22	22	11	22	22	22	22	12	22	11	11	22	11	12	22	12	22	11	22	11	22	22	12	12	22	12	22	11	11	22	11	11	11	22	11	22	12	11	22	22	12	11	11	22	12	12	11	22	12	22	11	22	12	22	12	22	12	22	12	11	12	22	11	11	22	22	12	12	11	22	22	22	12	12	12	22	11	22	22	12	22	12	12	12	22	12	12	22	11	22	22	12	22	12	12	22	22	22	11	22	12	22	22	22	11	22	11	12	22	12	22	12	12	12	22	11	22	11	11	22	12	22	12	22	22	22	22	12	12	12	22	12	12	12	12	12	12	12	12	12	12	12	12	12	12	12	12	12	12	22	12	12	22	22	22	11	22	22	12	12	12	12	12	12	12	12	22	12	11	22	22	12	22	12	22	12	22	12	12	22	22	22	22	22	22	22	12	11	12	12	12	12	11	12	12	22	12	22	22	11	22	11	12	12	12	12	12	11	12	12	12	22	12	12	12	12	12	12	12	12	12	22	12	12	12	12	12	22	12	12	12	12	22	12	12	11	12	22	11	22	22	22	12	12	22	22	22	12	12	11	12	12	12	12	12	12	11	12	12	12	12	12	12	12	22	12	12	12	12	12	11	12	22	22	12	22	12	12	22	12	12	22	22	12	12	12	22	22	12	12	12	12	11	22	22	11	22	22	22	11	12	12	12	12	12	22	11	12	11	11	12	22	11	22	22	22	22	22	22	22	11	22	22	22	22	22	11	11	22	22	12	12	22	22	22	22	22	22	11	11	12	22	11	22	22	22	22	22	22	11	11	11	12	22	22	22	11	11	11	12	11	11	22	22	11	22	11	11	22	22	22	22	22	11	12	12	12	11	22	22	22	22	11	12	22	22	11	11	12	12	22	11	22	22	11	11	12	11	22	12	22	22	12	12	22	22	12	11	22	12	12	12	22	12	12	12	22	22	12	11	12	12	22	22	12	22	12	11	12	22	22	11	11	11	22	22	22	12	12	12	11	22	22	11	12	11	22	22	22	11	12	22	12	22	22	12	11	22	12	22	11	11	22	22	11	22	12	12	11	12	11	12	22	11	12	22	22	22	22	22	22	11	22	22	22	22	22	22	11	12	22	22	11	12	12	22	22	12	12	12	11	22	22	11	11	12	12	22	12	11	12	22	12	22	22	22	22	22	12	22	22	11	11	22	11	11	11	22	11	11	11	22	22	11	22	22	22	22	11	22	11	11	22	22	22	22	11	11	22	22	22	11	22	22	22	11	22	11	11	11	22	11	11	22	22	11	11	22	22	22	11	22	11	11	22	11	22	22	22	22	22	11	22	11	22	11	22	11	22	22	22	22	22	11	11	22	11	22	22	22	22	11	22	11	12	22	22	22	11	11	22	22	11	11	22	22	11	22	11	11	22	11	22	22	22	22	22	11	11	22	11	22	11	11	22	22	11	11	22	11	11	11	11	11	22	11	11	11	22	22	22	22	12	22	22	12	11	11	22	22	22	22	11	22	11	11	22	12	22	11	11	12	22	22	22	22	22	11	11	22	11	12	12	22	11	22	22	22	11	12	11	12	22	12	22	12	22	12	11	11	12	11	22	11	12	12	12	11	12	12	22	12	22	11	22	11	12	22	22	11	22	22	22	12	22	11	22	12	22	22	11	11	22	22	12	12	12	11	11	11	11	22	12	12	22	22	12	12	12	12	22	22	22	12	22	11	12	22	22	22	22	11	22	22	22	22	22	12	22	22	22	22	11	11	11	22	22	12	22	12	22	22	12	22	11	22	12	22	22	22	22	12	12	22	11	22	12	22	12	11	22	22	12	22	22	22	22	22	22	22	12	22	11	22	12	12	12	11	22	12	12	11	12	22	11	12	11	12	22	11	12	11	22	11	22	22	22	11	22	12	22	11	22	12	12	12	22	22	22	11	22	22	11	11	12	22	12	12	22	12	22	11	12	12	11	12	12	12	22	11	22	22	22	22	11	22	22	22	12	12	12	12	11	11	22	12	12	12	22	11	22	22	12	22	12	11	11	12	22	12	12	12	22	22	12	11	22	22	22	22	12	11	22	22	22	11	12	22	22	12	22	12	22	11	22	12	12	12	12	22	22	11	22	12	22	11	22	11	22	22	11	22	22	12	12	22	22	11	22	11	11	22	22	22	11	22	11	12	11	22	12	12	22	22	11	11	11	11	12	11	22	12	12	22	22	12	22	12	22	22	12	12	22	22	22	12	11	22	22	22	22	22	22	22	22	11	22	22	11	12	12	12	12	12	22	22	22	22	22	11	12	12	22	22	12	12	11	12	12	12	12	11	11	12	22	12	11	22	22	22	22	22	12	12	22	22	12	22	12	12	22	11	22	22	22	22	22	22	22	11	22	22	12	12	12	11	12	22	12	11	22	22	11	22	22	12	22	22	22	22	12	22	11	22	22	12	22	11	12	22	12	22	22	22	22	12	12	22	11	11	11	12	22	22	22	22	22	12	22	12	22	12	22	22	11	22	22	22	11	22	22	11	11	22	22	22	22	11	22	11	11	11	11	11	11	11	22	22	22	22	11	11	11	22	11	22	11	11	22	22	22	11	11	11	11	11	11	22	22	22	22	11	11	22	22	22	11	22	22	22	11	22	22	22	11	22	22	22	11	22	22	22	22	22	22	22	22	22	11	22	22	11	11
W2x082-(14/20)-13-18	12	22	12	22	12	12	22	22	11	22	22	22	22	22	11	22	11	11	11	22	11	12	11	22	22	11	11	22	11	22	22	11	22	22	12	22	22	11	22	22	12	22	22	11	11	11	22	11	22	12	22	22	22	12	12	12	22	22	22	12	12	11	12	22	12	12	12	12	22	22	22	22	22	12	22	22	22	22	22	11	12	22	22	22	11	11	12	12	22	22	22	22	22	11	11	22	22	11	12	11	12	11	12	22	12	22	22	22	12	11	12	22	11	22	11	22	11	11	22	22	22	22	12	11	22	12	12	12	11	22	22	12	12	12	22	22	22	11	22	22	22	11	11	22	12	11	11	22	12	12	12	12	12	12	12	12	11	12	11	12	22	12	12	12	12	22	22	22	12	22	12	12	11	12	22	11	11	11	11	22	22	12	22	22	22	11	12	22	22	22	11	12	22	12	12	22	12	22	22	22	11	22	22	12	22	12	22	22	12	12	12	22	12	22	22	12	11	22	12	22	22	22	22	11	22	12	22	11	11	22	11	22	11	12	22	11	22	12	22	22	22	22	22	22	11	22	12	11	12	22	11	12	22	22	22	22	11	11	11	11	22	22	22	22	11	22	22	11	22	22	12	22	22	22	22	22	12	22	22	12	22	22	22	22	22	22	11	12	12	22	12	22	12	22	12	22	22	12	22	22	22	12	22	22	22	22	12	22	12	22	22	12	12	12	22	22	11	12	11	11	22	12	12	11	11	22	22	12	22	22	11	22	11	11	11	22	12	22	22	22	12	11	12	22	11	12	22	12	12	22	22	12	22	11	12	22	12	12	12	22	22	12	22	12	12	22	22	22	22	22	22	11	11	22	22	22	12	11	22	11	22	22	12	22	11	11	12	12	22	11	22	12	11	22	11	22	12	11	22	22	22	22	22	22	12	22	12	12	11	11	22	12	11	12	12	22	22	22	11	12	22	12	12	22	12	22	12	12	12	12	12	12	22	11	22	12	12	22	11	22	11	12	22	11	22	22	11	11	22	11	22	22	22	12	11	11	22	22	12	12	22	12	12	12	11	22	22	12	22	22	11	12	22	12	11	22	22	22	22	22	22	12	12	12	11	22	22	22	11	22	22	22	22	22	22	11	22	11	22	12	12	22	22	11	22	11	22	11	22	22	11	22	22	11	22	22	22	22	11	11	22	22	22	22	11	11	11	11	11	22	22	22	11	22	11	22	22	22	22	22	22	22	22	11	22	11	22	22	22	22	22	22	11	22	22	11	11	22	22	22	11	22	12	12	12	11	11	22	22	11	22	11	11	22	11	11	11	22	11	22	22	11	22	11	11	22	11	22	22	22	22	12	22	11	22	11	22	22	11	11	11	11	11	22	22	22	22	22	22	22	22	11	11	11	11	11	11	22	12	11	22	12	11	22	22	22	11	22	22	11	11	22	11	11	11	22	22	22	22	22	11	22	22	22	22	22	22	22	22	22	22	22	11	11	22	11	22	22	22	22	22	22	11	22	22	22	22	11	11	22	22	22	22	11	22	22	11	22	11	11	22	22	22	11	11	22	22	22	11	11	22	22	22	22	11	11	11	22	11	11	22	11	11	11	22	11	22	22	22	11	22	22	22	22	22	22	11	11	22	11	11	11	11	22	11	11	11	11	22	22	11	22	22	11	22	22	11	22	12	12	22	11	11	22	11	22	22	22	22	22	22	22	22	22	11	11	22	11	22	11	22	22	22	11	11	11	22	11	22	22	22	22	22	22	22	22	11	11	11	11	11	11	22	22	22	22	11	22	11	22	22	22	22	22	22	22	11	11	22	22	11	22	22	22	11	11	22	11	11	11	11	22	22	22	11	11	11	22	11	11	22	11	22	22	11	11	11	11	22	11	11	22	11	22	11	11	11	11	22	11	11	11	11	11	22	11	22	22	11	11	22	22	12	22	22	11	11	22	22	11	22	22	22	11	22	22	22	22	11	22	11	22	22	11	11	11	11	11	22	22	11	11	11	22	11	22	22	11	22	22	11	11	11	11	11	22	22	11	11	11	22	11	11	22	11	22	11	11	22	11	22	22	11	22	22	11	22	22	22	11	11	22	11	11	22	11	22	11	11	22	11	22	11	22	11	22	22	11	22	22	11	22	22	22	22	11	11	22	11	22	11	22	11	11	22	22	11	22	22	22	22	11	11	22	22	22	11	22	11	22	22	22	11	22	11	11	22	22	22	22	11	22	22	22	22	22	22	11	11	22	22	11	22	22	11	11	11	11	22	22	22	22	22	11	11	11	11	11	22	11	11	22	11	22	22	22	22	22	11	11	22	11	22	11	22	11	22	22	11	22	11	11	11	22	22	22	22	22	22	22	22	11	11	11	22	11	11	22	22	22	22	22	11	11	11	11	22	22	22	22	22	12	11	12	12	12	11	12	12	12	22	12	12	22	22	11	22	22	11	22	22	22	22	11	11	22	22	11	22	11	11	22	11	11	22	11	11	11	11	22	22	11	11	22	11	11	22	22	22	11	11	11	11	11	22	11	11	22	22	11	11	22	22	11	11	22	11	22	11	22	11	11	11	11	22	22	22	11	22	22	22	22	22	11	11	11	11	22	22	11	22	22	22	22	11	22	22	22	22	22	22	11	22	22	22	11	11	22	22	11	11	22	22	22	11	22	22	22	11	22	22	22	22	11	11	22	22	22	11	22	22	22	22	22	22	22	22	22	11	22	22	11	22	22	22	22	22	22	11	11	22	22	11	11	22	22	11	11	22	22	11	22	11	22	11	22	22	11	22	22	11	22	22	11	12	22	11	11	22	22	22	22	22	22	22	11	11	11	22	22	22	11	22	11	22	22	22	22	22	11	22	22	11	22	22	22	22	22	11	22	22	22	22	22	22	11	22	22	11	22	22	22	22	22	11	22	22	22	11	22	22	11	22	22	22	22	22	11	22	22	22	22	11	22	11	22	22	11	11	22	22	22	11	22	22	22	11	22	22	11	11	22	11	22	22	22	22	22	22	22	22	11	22	11	11	11	11	22	11	22	11	11	11	11	22	22	22	22	22	22	22	22	22	22	22	11	22	22	22	22	11	11	22	11	11	11	11	22	11	22	11	11	22	22	11	22	11	22	22	22	11	11	11	11	11	22	11	22	11	22	11	22	11	11	22	22	22	22	22	22	22	11	22	22	22	22	22	11	11	22	11	22	11	22	11	22	22	11	22	22	22	11	11	11	22	11	11	22	11	22	22	22	22	22	22	22	22	22	11	11	11	11	11	11	22	11	11	11	22	22	22	11	22	11	22	22	12	22	11	22	11	22	11	22	11	11	11	22	22	11	22	11	22	22	22	11	11	22	11	22	22	11	11	22	22	22	11	22	22	11	22	22	22	22	11	22	22	11	22	11	11	11	11	22	11	22	22	22	11	22	22	22	22	22	22	11	22	22	11	22	22	22	22	22	22	11	22	22	11	22	11	11	11	22	22	11	22	22	22	22	22	22	22	11	22	22	11	22	22	22	22	22	22	11	22	22	22	11	11	22	22	22	22	22	11	11	11	11	22	22	22	11	11	22	22	11	11	22	22	22	22	22	22	22	22	11	22	22	22	11	22	22	11	22	22	22	22	22	11	22	12	22	22	11	22	11	22	11	11	11	22	11	22	22	11	11	11	11	11	22	11	22	12	11	22	22	11	12	12	11	12	22	12	12	11	22	11	12	11	22	22	12	11	22	12	11	22	22	12	12	12	11	22	22	22	12	22	11	12	12	22	11	12	22	22	22	22	22	22	11	22	12	12	12	22	12	22	22	11	12	11	22	11	22	12	12	11	12	22	12	22	22	12	11	12	22	12	12	11	22	12	12	22	11	12	12	11	11	12	22	12	11	22	11	12	12	22	22	11	11	12	11	11	11	12	22	12	12	12	22	11	22	11	12	12	12	11	22	22	22	12	11	22	12	22	11	22	22	22	22	11	22	22	12	11	22	12	22	12	12	22	22	12	12	12	12	12	11	12	12	22	12	12	11	12	12	12	12	12	22	12	12	22	12	22	22	22	22	22	22	22	11	22	22	22	11	22	22	22	11	22	22	11	22	22	22	22	22	22	22	11	11	22	11	22	22	22	11	22	11	22	22	22	22	11	22	22	22	22	11	22	22	22	11	22	11	11	22	11	22	11	22	22	11	22	22	11	22	22	11	22	11	11	22	22	11	22	22	22	22	22	11	11	11	11	22	22	11	22	11	11	11	22	22	22	22	12	12	22	12	22	22	11	12	11	11	12	11	22	12	12	22	11	11	22	12	11	12	22	22	22	22	22	22	22	22	11	22	12	12	22	22	12	22	11	22	22	22	22	12	22	12	12	22	22	11	22	11	22	11	22	22	11	11	11	22	22	22	11	11	22	22	11	22	11	12	22	22	22	22	12	22	22	22	11	11	22	11	22	12	22	12	12	22	22	12	12	22	22	11	11	11	11	12	22	12	11	11	11	22	22	12	12	22	22	12	22	12	12	12	22	22	11	11	12	11	22	22	12	12	22	11	22	12	12	22	12	12	12	12	12	22	12	12	22	12	22	22	22	12	11	12	22	11	11	11	22	22	22	22	12	11	12	22	12	22	12	11	12	22	22	12	22	12	22	22	22	22	12	22	22	12	12	12	11	22	22	12	11	22	11	22	11	22	12	11	22	12	22	22	22	22	22	22	11	12	22	12	22	11	12	12	11	22	22	22	22	12	12	22	11	11	22	22	11	11	22	12	22	12	12	12	12	11	12	22	12	12	22	22	11	12	12	11	22	11	11	22	22	12	11	22	22	22	22	11	11	22	12	12	22	12	22	22	11	22	22	22	22	22	12	22	11	12	12	12	22	11	11	12	12	22	11	11	12	11	22	22	22	12	22	12	22	11	22	11	11	22	11	22	11	22	11	22	12	12	11	12	12	22	12	22	12	22	22	11	22	12	12	12	22	11	12	22	11	11	22	11	12	22	11	12	12	22	22	22	12	22	12	22	22	12	12	11	12	22	12	12	22	22	22	11	11	22	11	22	22	12	11	11	12	22	12	11	22	12	12	12	12	12	22	22	12	22	22	22	12	12	22	11	11	12	12	22	22	22	11	12	22	12	12	22	22	22	11	11	12	11	12	11	22	12	12	11	22	22	12	12	12	22	11	22	11	11	11	22	22	11	12	22	22	12	12	12	22	22	11	22	12	12	22	22	22	22	11	11	12	22	22	22	12	12	11	12	22	22	12	22	12	11	12	22	12	22	12	22	12	22	12	11	22	22	12	11	12	12	12	11	12	22	22	22	22	11	12	22	11	12	12	12	11	11	22	12	12	11	22	22	22	22	11	11	11	12	12	22	12	22	11	12	11	22	11	22	22	22	22	22	12	22	22	12	11	22	12	22	22	12	12	12	12	11	11	12	22	22	22	22	12	12	22	22	12	22	22	12	22	22	12	12	12	11	12	11	12	12	22	12	22	12	22	11	12	12	12	12	22	22	22	12	22	12	22	12	11	12	12	11	22	22	12	12	22	12	22	11	22	11	22	22	22	12	22	22	22	11	22	11	11	22	22	22	22	12	22	22	12	22	11	11	12	12	22	11	22	11	22	11	22	22	22	11	11	11	11	11	22	11	22	11	22	11	22	22	22	22	22	11	22	11	22	22	11	22	22	22	11	22	11	22	22	11	22	22	22	11	11	11	22	11	11	11	22	22	22	12	22	11	11	11	22	12	12	11	11	22	12	22	12	12	12	12	22	22	12	22	12	22	11	12	22	12	11	12	22	11	22	22	22	22	11	12	12	22	12	12	11	11	22	22	11	11	12	11	22	12	22	22	12	22	12	22	22	11	22	22	22	22	12	11	12	22	12	22	22	22	22	22	11	11	22	11	22	22	22	11	11	12	11	22	12	12	11	22	12	22	11	22	11	12	22	11	11	11	12	22	12	11	22	22	12	11	22	12	22	11	22	22	22	22	22	22	12	11	22	11	11	11	22	22	22	11	22	22	22	11	11	22	11	11	22	22	11	22	11	22	22	11	22	11	12	22	22	22	22	22	22	22	22	22	11	11	22	22	12	12	22	22	11	11	22	22	12	22	22	22	22	11	22	11	11	22	22	22	22	11	11	11	11	22	22	11	12	11	22	12	11	22	11	11	22	22	22	11	22	11	22	12	22	22	22	12	22	22	22	22	12	11	12	12	22	22	11	22	12	11	12	12	22	22	12	12	11	12	12	12	11	22	22	22	22	11	22	22	11	11	22	12	22	12	12	11	12	12	12	22	11	11	11	11	22	11	11	12	12	22	12	22	22	22	22	11	12	12	22	12	12	11	22	12	11	12	22	12	12	12	22	12	12	11	22	11	11	22	22	12	12	12	22	11	12	12	12	12	12	11	22	12	22	12	12	12	12	12	11	12	12	22	11	22	22	22	22	11	22	22	12	22	12	11	11	11	11	22	11	22	12	12	11	22	22	12	22	12	22	22	11	12	22	11	22	11	11	11	22	12	11	22	22	22	12	12	12	22	12	22	11	12	11	12	12	22	22	11	22	11	12	22	12	12	12	11	12	12	22	11	22	22	22	12	12	22	22	12	11	12	22	12	22	11	12	22	12	11	12	11	22	22	11	22	22	22	22	11	12	12	22	22	12	12	12	12	22	22	11	11	12	22	22	22	22	22	22	22	22	12	11	12	12	22	22	12	12	11	12	22	11	22	22	11	12	11	22	12	12	11	22	11	12	12	22	12	22	12	12	12	12	12	22	12	22	11	22	11	11	12	11	12	12	11	22	12	22	12	22	22	12	22	12	12	22	22	22	11	11	11	22	22	12	22	11	22	12	12	12	11	11	22	12	12	22	11	22	12	22	12	11	22	22	11	11	12	12	12	22	11	22	12	22	22	11	12	12	12	12	12	11	12	22	22	11	12	12	11	22	22	22	22	11	11	11	12	22	22	22	12	22	22	22	11	12	11	11	22	22	22	22	22	22	11	22	22	22	22	22	22	22	22	11	22	22	22	22	11	22	22	22	22	22	11	11	11	22	11	22	11	11	22	22	22	11	22	22	12	22	11	11	11	11	22	22	22	22	22	22	11	11	22	22	11	11	22	22	22	11	22	11	22	11	22	11	22	22	11	12	11	11	22	11	11	11	11	11	22	11	22	11	11	22	22	22	22	11	22	22	22	11	22	11	11	11	11	11	22	22	22	11	11	11	11	22	22	22	22	22	22	22	22	11	11	22	11	11	22	22	22	11	11	11	22	11	22	22	22	22	22	22	11	22	22	11	22	22	11	22	11	22	11	22	22	22	11	22	11	11	22	11	22	22	22	11	22	22	22	22	22	22	22	22	22	22	11	11	22	11	22	22	22	11	11	11	22	22	11	22	11	22	11	11	11	22	22	22	11	22	11	11	22	22	22	11	22	11	11	11	11	11	11	11	22	11	22	11	11	22	11	11	22	22	11	22	11	22	11	22	11	22	22	11	22	22	22	22	22	22	22	22	11	22	22	22	11	11	11	22	22	22	22	11	22	22	22	22	22	22	22	22	11	22	11	22	22	22	11	11	11	22	11	22	22	22	11	11	22	22	22	22	11	11	22	22	22	22	22	22	11	22	22	22	11	11	22	11	22	11	22	22	22	22	22	22	11	11	11	11	22	22	22	22	11	22	22	22	22	22	11	11	11	22	22	11	12	12	12	12	22	12	12	12	22	11	12	12	22	12	11	22	12	22	11	12	11	22	22	22	22	12	11	11	12	12	11	12	12	12	11	12	22	12	12	12	12	22	22	11	12	12	11	12	12	12	22	11	11	22	11	22	22	22	12	12	12	12	12	22	22	22	11	12	22	11	22	12	12	22	12	11	22	12	22	22	12	22	22	12	22	22	22	22	12	12	22	22	12	12	22	11	22	22	11	11	22	11	11	22	12	12	22	12	11	11	22	22	22	12	12	12	22	11	11	22	11	11	11	11	12	11	22	11	22	11	11	11	22	12	12	22	11	22	22	22	22	12	22	11	12	22	12	22	22	12	22	12	22	11	12	12	22	22	12	12	22	22	12	12	12	22	22	12	12	12	12	22	22	22	22	22	22	11	22	22	22	11	11	22	22	22	11	22	11	22	22	22	22	22	22	22	22	22	11	22	11	11	11	22	22	22	22	22	22	22	22	22	11	22	22	22	12	11	22	12	11	11	12	22	12	12	11	12	11	22	22	22	22	12	22	12	12	22	11	22	22	22	22	22	11	12	11	22	11	11	11	12	22	22	22	22	11	11	22	22	11	12	22	22	22	11	11	11	22	22	22	11	11	12	22	22	22	22	12	22	11	11	11	22	12	22	12	12	11	22	12	22	22	11	11	12	11	22	11	22	12	12	12	12	12	12	11	12	12	22	12	12	22	12	22	12	22	22	12	11	12	12	12	22	11	11	12	22	12	12	22	11	12	12	12	22	22	22	22	11	22	11	22	22	22	22	22	22	12	12	11	22	12	12	12	22	12	12	12	12	22	12	22	11	22	11	11	22	11	11	22	22	22	11	22	11	22	22	22	11	11	11	11	22	12	22	12	11	11	22	12	12	11	11	12	12	12	11	22	22	11	12	11	22	12	22	22	22	11	11	12	22	12	12	11	22	11	12	22	12	12	11	22	12	22	22	22	12	22	11	11	11	11	11	22	12	11	11	22	11	22	12	22	12	22	12	22	12	12	22	12	12	12	22	22	22	22	22	12	12	22	22	12	22	22	22	11	22	22	22	12	22	22	22	12	12	22	12	12	22	11	12	12	11	11	22	22	22	22	22	12	12	22	11	11	22	11	22	22	12	12	22	22	11	22	12	22	11	22	22	11	22	11	22	11	22	22	22	11	22	22	12	12	22	12	11	22	11	12	11	11	22	22	22	22	11	11	22	22	12	22	11	22	22	11	22	22	22	11	22	11	11	11	22	11	22	22	12	11	22	11	22	22	11	22	22	22	22	11	11	11	11	22	11	22	22	11	11	11	22	11	22	11	22	22	11	22	22	22	22	11	11	11	22	11	22	22	22	22	11	22	22	11	11	11	22	22	22	22	11	11	11	11	22	22	11	11	22	22	22	11	22	11	11	11	11	22	22	11	11	22	22	22	22	11	22	22	22	11	11	22	22	12	22	11	22	22	11	22	22	11	22	11	22	11	22	22	11	22	22	22	11	22	22	11	22	22	22	22	11	11	11	22	11	22	11	11	22	22	11	22	22	22	12	22	22	22	22	11	22	22	22	11	22	22	22	22	22	22	11	11	22	11	11	22	22	11	22	11	11	22	11	11	22	22	22	22	22	22	11	22	22	22	22	22	22	11	22	22	22	22	11	22	11	22	22	11	22	11	11	22	22	22	11	22	22	11	22	22	22	22	22	22	11	11	22	22	22	22	22	22	22	22	22	11	22	22	22	11	11	22	22	11	22	11	22	22	22	22	22	22	11	22	22	11	22	22	22	22	11	11	11	22	11	11	11	22	22	22	11	22	11	11	11	22	22	11	22	22	11	11	11	11	11	22	11	22	22	11	22	22	22	22	22	11	22	11	11	11	22	11	11	22	22	22	11	11	11	11	11	22	22	22	22	22	22	22	11	11	22	22	11	22	22	22	22	11	11	22	22	11	11	11	11	22	11	22	22	11	22	12	22	11	11	11	12	22	22	11	11	11	11	11	11	22	22	22	11	22	11	22	11	22	11	11	22	22	22	22	11	22	11	11	22	22	22	11	22	11	22	22	22	22	22	11	22	22	11	22	11	11	11	22	11	22	11	22	22	11	11	22	22	11	22	11	22	11	22	22	11	22	22	11	22	11	22	11	11	11	22	22	11	22	11	11	11	22	22	11	22	11	22	11	22	22	22	22	22	22	22	22	22	11	22	22	22	22	22	22	22	11	22	22	11	22	22	22	22	22	11	22	11	22	11	22	11	11	11	11	11	11	11	22	22	22	11	22	22	22	11	22	22	11	22	22	22	11	22	22	22	22	11	11	11	22	11	11	22	11	22	11	22	22	22	22	11	11	11	11	11	22	22	22	11	22	11	11	22	22	22	11	22	22	22	22	22	22	11	22	11	22	22	11	22	22	11	22	11	22	22	22	11	11	22	11	22	11	22	22	11	22	11	22	22	22	22	11	11	22	22	22	22	22	22	22	22	22	11	22	22	22	22	22	22	11	22	22	22	22	22	22	22	11	22	11	22	22	11	11	22	22	22	11	22	11	22	22	11	22	22	22	22	22	22	22	22	11	11	11	22	22	11	22	22	11	22	11	11	11	11	11	11	11	11	11	22	22	11	11	22	11	11	11	22	11	11	11	22	11	22	22	22	22	22	11	22	11	22	22	11	22	22	22	22	22	11	11	22	11	22	11	11	22	22	22	11	22	22	22	22	11	22	22	22	11	22	11	22	22	11	22	22	22	22	22	11	22	22	22	22	22	22	11	11	11	22	22	11	22	22	22	22	22	22	22	11	22	22	11	22	11	22	11	11	22	22	12	22	11	11	22	11	11	22	11	22	22	22	22	22	11	22	11	22	22	11	11	11	11	22	22	11	22	22	22	11	11	22	11	22	22	11	11	22	11	22	11	22	22	22	22	22	11	11	22	22	22	22	11	11	11	22	11	22	11	22	22	22	11	22	22	22	22	22	22	22	11	11	11	22	11	11	22	22	22	22	22	11	22	22	11	11	11	22	22	22	22	22	11	11	22	11	22	22	22	22	11	11	22	11	22	22	22	22	11	22	11	22	22	11	22	11	22	11	11	22	11	22	22	22	22	22	11	22	22	22	11	11	11	11	22	22	11	22	22	22	22	11	22	22	22	22	11	22	11	11	11	22	22	11	22	22	22	22	22	22	11	22	22	22	11	11	11	22	22	11	22	22	22	22	22	11	22	11	11	11	11	22	22	22	22	11	22	22	22	11	22	22	11	22	22	11	22	11	22	11	22	11	22	22	22	22	11	22	22	22	11	22	22	22	22	11	22	22	11	11	11	22	22	12	22	22	11	22	11	22	11	22	22	22	22	11	22	22	11	22	22	11	22	22	22	22	22	22	11	22	22	22	22	11	22	22	22	22	22	22	11	11	12	22	22	22	22	11	22	22	22	11	22	22	22	22	22	11	22	11	22	22	22	22	11	22	22	11	11	22	22	22	22	22	22	22	11	11	22	11	22	22	22	22	22	11	22	22	22	22	11	22	22	11	22	22	11	22	11	22	11	11	22	11	22	22	11	22	22	22	22	22	22	22	11	22	22	22	11	11	22	11	11	11	22	22	22	11	22	22	22	22	22	11	22	22	11	22	22	22	12	22	22	22	22	22	11	22	11	12	12	22	22	11	11	11	22	22	11	22	22	22	22	11	11	11	22	22	22	22	22	22	22	22	22	11	11	11	11	11	22	22	22	22	22	22	22	22	22	22	11	11	22	22	11	11	11	11	11	22	22	22	12	11	11	22	22	11	22	22	11	22	22	11	11	22	22	11	11	11	22	22	11	11	22	22	22	22	22	11	11	11	11	22	11	22	11	11	22	11	22	11	11	11	11	22	12	11	11	11	11	22	11	22	11	22	11	22	11	12	22	22	22	22	12	11	22	12	11	12	12	12	22	12	22	22	11	11	22	22	11	11	22	11	22	22	11	22	22	12	22	12	12	12	22	22	22	11	22	22	22	22	12	11	11	11	11	12	22	22	11	22	11	22	12	11	12	11	22	12	11	22	12	12	22	22	12	11	22	11	22	12	12	12	22	22	12	12	12	12	22	22	22	22	12	22	22	22	11	11	22	22	22	22	11	11	22	22	11	22	22	11	22	11	11	11	11	22	22	11	22	11	22	22	22	22	22	11	11	22	11	11	22	11	22	22	22	22	22	22	11	22	22	22	11	11	11	11	11	11	11	22	11	22	22	11	22	22	22	11	11	22	22	22	11	11	22	22	11	22	11	22	11	11	11	22	22	11	22	22	22	22	22	22	22	11	22	11	22	11	22	11	22	11	11	22	11	22	22	11	11	22	11	22	22	22	11	11	11	11	22	11	11	22	22	22	22	22	12	22	11	11	22	11	22	12	22	11	22	12	22	12	12	12	12	22	22	11	22	12	12	12	12	12	12	12	12	12	12	12	12	12	11	12	12	22	11	22	12	12	12	12	12	12	12	12	12	12	12	12	12	12	22	12	22	12	22	12	22	12	11	22	12	12	12	12	11	22	12	11	11	22	22	11	11	11	22	11	11	22	11	11	22	11	11	22	22	11	11	22	11	11	11	22	22	11	22	22	11	11	22	22	22	22	12	22	12	22	12	12	22	12	12	12	11	22	11	22	11	12	11	11	12	12	12	11	22	12	12	22	22	11	22	11	22	22	22	12	11	11	11	22	11	11	22	11	22	22	11	22	11	22	11	22	11	11	12	22	11	22	11	22	22	22	22	12	11	11	11	22	22	22	22	22	22	22	12	22	22	11	22	22	22	11	11	22	22	11	11	11	11	22	22	22	11	11	22	22	22	22	11	11	22	11	11	11	11	11	22	22	22	22	11	22	22	11	22	11	11	22	22	22	22	22	12	22	12	11	22	22	22	22	12	22	11	11	11	11	11	11	11	22	22	11	12	11	22	11	12	22	12	22	22	22	22	22	22	12	12	12	11	22	22	22	12	11	12	22	11	22	12	22	11	11	12	12	11	12	22	22	11	12	12	22	22	11	11	11	11	12	12	22	12	12	11	12	12	22	11	22	22	12	11	11	11	12	22	11	22	22	22	11	22	22	11	22	22	22	11	22	11	22	11	11	22	22	11	11	22	11	22	22	11	22	22	11	11	22	22	22	22	22	22	12	11	11	12	11	12	12	22	22	12	12	12	12	22	11	22	12	12	11	12	11	22	12	12	22	12	12	22	11	12	22	22	22	22	11	22	22	22	11	12	12	12	22	11	11	22	22	12	11	22	12	11	12	11	12	12	12	22	22	22	11	22	12	11	22	22	22	22	22	11	11	11	11	12	12	22	11	12	11	11	12	12	11	11	11	12	22	11	11	22	22	12	22	12	22	22	22	12	12	11	11	11	22	12	22	12	22	22	11	22	22	11	22	12	11	22	12	11	22	11	12	11	11	12	22	22	22	12	22	12	22	22	11	12	22	11	11	12	22	11	12	22	22	22	22	11	12	11	12	22	11	11	11	22	22	11	22	22	22	11	22	22	11	11	11	22	11	22	22	22	22	22	11	11	22	22	11	22	22	22	22	22	11	22	22	11	11	22	11	22	22	22	11	22	22	22	11	22	22	11	22	11	22	22	22	22	22	22	11	22	22	11	22	22	22	22	22	22	22	22	22	22	22	11	11	22	22	11	22	22	22	22	22	11	22	11	22	22	22	22	11	11	11	11	22	22	22	11	11	11	11	11	22	11	22	11	11	22	11	22	11	22	22	22	11	22	11	22	11	22	22	11	11	11	22	22	22	11	11	11	11	11	11	22	11	11	22	22	22	11	22	22	22	22	22	22	11	11	11	11	11	22	11	22	22	11	22	22	11	22	22	22	22	11	11	22	22	22	11	11	11	11	11	11	22	11	22	22	11	22	22	22	22	22	11	22	22	12	11	22	11	11	11	22	11	11	22	22	22	22	22	22	11	11	22	22	22	11	22	22	22	22	22	22	22	22	22	11	11	22	22	22	11	22	22	22	22	11	11	22	11	22	22	22	11	22	11	11	22	22	22	11	22	22	22	11	11	22	22	22	22	22	12	11	11	22	11	11	22	22	22	22	22	22	22	22	22	11	22	22	22	22	11	22	22	22	22	11	22	22	11	11	22	22	22	22	22	11	22	22	11	11	11	22	11	22	22	11	22	11	22	11	22	22	11	11	11	22	11	22	22	22	22	11	22	22	22	22	11	11	22	22	22	11	22	22	11	22	11	22	11	22	22	11	22	22	11	22	22	22	22	22	22	11	22	22	22	11	22	11	11	22	11	22	11	22	22	11	22	22	22	11	22	22	11	12	11	22	11	11	11	22	22	11	22	22	11	22	11	22	11	22	11	22	22	22	22	22	11	22	22	22	11	22	22	22	22	22	22	22	11	11	22	11	22	11	11	22	22	22	11	11	11	22	22	22	22	11	11	22	11	11	22	22	22	22	22	11	11	11	22	11	22	22	22	22	22	22	22	22	22	22	11	22	22	22	11	11	11	22	22	11	22	22	22	11	11	22	22	22	22	11	11	11	11	22	22	11	11	22	22	22	11	11	22	22	22	11	11	22	11	22	11	22	11	11	22	22	22	22	22	22	22	22	22	22	22	22	22	12	22	22	22	12	11	22	22	22	22	22	22	11	22	22	22	11	12	12	11	22	22	22	22	11	22	22	22	11	11	11	22	11	22	22	22	22	22	22	11	11	22	22	22	11	11	22	11	22	22	22	22	11	11	22	11	22	22	22	22	12	22	22	22	11	22	22	11	11	11	22	22	11	11	22	22	22	11	22	22	11	11	22	22	11	11	22	11	22	22	11	22	11	22	11	22	22	22	22	11	11	22	22	11	11	22	22	11	22	11	22	22	22	22	11	11	11	22	11	22	22	11	11	22	22	11	22	22	22	11	11	11	22	22	11	22	22	22	22	11	22	22	11	22	22	11	11	22	22	22	22	22	22	11	22	22	11	22	11	22	22	22	11	22	11	22	22	22	22	11	22	11	11	22	22	22	22	22	11	11	22	11	11	11	11	22	22	11	11	11	11	22	11	11	22	11	11	22	11	22	22	11	22	22	22	11	22	22	22	22	22	22	11	22	22	11	22	11	11	22	22	11	11	22	22	22	22	22	11	22	11	22	22	22	22	22	22	22	22	22	11	22	22	11	11	22	22	22	22	22	11	11	22	11	11	22	11	22	22	11	22	22	22	11	22	22	11	22	22	22	12	11	22	11	22	22	22	11	11	22	11	12	11	22	22	22	22	22	11	22	22	22	22	22	22	22	22	22	22	11	22	22	22	11	22	22	11	11	22	22	22	22	22	22	11	22	11	22	22	11	11	22	11	11	22	22	11	22	22	11	22	22	22	22	11	22	22	11	22	22	22	22	22	11	11	22	22	22	22	11	22	22	22	11	11	22	22	11	22	11	12	22	11	22	11	22	22	11	22	11	22	11	11	22	22	22	22	22	11	22	22	22	22	22	11	11	22	22	22	11	11	11	22	22	22	22	11	22	22	11	22	22	11	22	11	22	22	22	11	11	11	11	22	11	22	11	11	22	22	11	11	22	11	11	11	11	22	11	22	22	11	22	11	22	22	22	11	11	11	22	11	22	12	11	22	22	22	11	12	11	22	22	11	22	22	22	22	11	22	22	22	11	22	11	11	22	11	11	22	22	11	11	11	22	11	11	22	22	11	11	22	22	22	22	22	22	22	22	22	22	11	22	22	22	22	11	11	22	22	11	22	22	22	22	22	11	22	22	11	22	22	22	22	22	11	22	11	22	12	22	12	22	22	22	11	11	22	11	22	22	22	11	12	22	12	11	12	11	22	22	22	12	22	22	22	22	22	22	22	11	22	22	11	11	12	12	11	11	22	22	11	22	11	22	11	11	22	11	22	22	22	22	22	12	11	22	22	22	22	11	12	12	11	22	22	12	11	12	11	12	11	12	11	22	11	11	22	12	22	22	22	12	12	11	22	22	12	22	22	12	11	11	11	12	12	11	12	12	12	11	12	22	12	22	22	12	12	12	12	12	22	12	22	12	22	22	12	11	12	22	11	22	22	22	22	22	22	11	11	12	11	22	11	11	12	11	11	22	11	11	11	11	22	12	22	22	22	22	12	22	11	12	22	22	11	22	11	11	22	11	22	12	22	22	12	22	22	11	11	22	22	11	22	11	22	11	11	11	11	11	11	22	22	22	22	12	22	22	22	12	22	22	11	22	11	22	22	12	22	11	22	11	12	11	11	22	22	11	22	22	11	22	22	22	11	11	22	11	22	22	22	12	11	12	22	11	22	22	12	12	22	22	11	22	11	22	22	11	12	11	11	22	11	12	22	22	12	22	12	12	11	11	22	22	11	22	22	12	22	11	11	22	12	22	22	22	22	11	12	11	22	12	11	12	22	11	11	11	22	12	12	11	11	11	12	22	22	12	22	11	22	12	11	22	22	22	22	11	22	22	22	22	11	22	22	22	11	11	22	11	22	22	22	22	22	22	22	11	22	22	11	11	11	22	22	11	22	22	22	11	22	11	22	22	22	11	22	22	22	22	22	11	22	22	22	22	11	11	22	11	22	11	22	22	22	11	22	22	22	22	22	22	22	11	11	22	11	22	22	22	11	22	22	22	22	22	22	22	22	22	11	22	11	11	22	11	11	22	11	11	11	22	22	11	11	22	11	11	22	22	11	22	11	22	11	11	22	11	11	11	22	22	11	22	22	11	22	22	22	11	11	22	11	11	11	22	22	11	22	22	11	22	22	11	11	22	22	22	22	22	22	22	22	22	11	11	11	22	11	22	22	11	22	22	22	11	11	22	11	11	22	11	22	22	11	22	22	11	11	11	22	11	11	22	11	11	22	11	12	22	11	22	22	11	11	12	12	12	11	12	11	11	11	12	12	11	11	22	22	11	22	11	22	22	22	12	12	12	22	22	12	12	12	22	11	11	12	12	12	22	11	22	12	12	11	12	12	11	11	12	11	12	22	11	22	12	22	22	12	22	22	12	22	22	12	11	11	11	12	12	12	12	11	22	12	11	22	12	12	22	11	12	22	12	12	12	12	12	12	12	22	22	12	22	22	22	11	11	22	11	22	22	11	11	11	22	22	12	11	22	11	22	22	12	22	12	12	22	22	22	22	22	12	12	22	11	22	22	22	11	11	22	22	12	22	22	11	22	12	12	22	11	22	11	11	12	22	22	12	22	11	11	22	12	11	22	12	12	22	11	22	12	12	22	12	22	12	12	22	12	11	22	11	11	11	11	22	22	11	11	22	22	11	22	22	22	12	12	22	22	12	12	12	22	12	12	22	11	12	12	11	12	12	11	12	22	12	11	22	22	22	22	22	12	22	12	12	22	22	12	22	11	11	12	22	22	22	12	22	12	11	11	11	22	22	22	12	11	12	12	12	12	12	11	12	22	12	22	22	11	11	22	22	12	11	11	22	12	22	11	22	11	22	22	22	22	22	11	11	22	22	22	22	12	22	11	12	22	12	22	22	22	11	12	22	22	22	22	11	22	22	22	11	22	11	22	22	22	22	11	11	11	22	11	11	12	22	12	22	11	22	11	22	12	11	22	11	22	11	22	11	22	22	11	22	11	22	11	22	22	22	22	11	11	22	22	11	22	22	22	22	11	12	22	22	11	11	22	11	12	11	12	22	22	22	22	11	12	12	12	22	22	12	12	11	22	11	22	22	22	22	22	11	22	12	22	12	11	11	22	12	12	11	22	22	22	22	22	22	12	11	12	22	11	11	22	12	22	12	11	22	12	22	12	22	22	11	22	22	22	12	12	22	22	12	22	22	12	22	22	22	11	11	22	12	11	22	12	12	11	12	12	11	11	22	22	12	22	12	12	11	22	12	22	12	11	11	12	11	22	12	22	22	12	22	12	22	12	22	12	22	22	12	22	12	12	22	12	11	12	12	12	22	22	22	22	12	22	22	22	12	12	12	12	22	12	22	22	11	22	22	12	11	11	11	11	12	22	11	12	22	12	11	22	22	22	12	11	11	12	12	22	22	11	11	22	22	11	12	12	12	11	12	11	22	22	22	12	12	22	22	12	12	11	12	12	22	12	11	12	22	12	11	22	12	12	22	12	22	11	12	12	11	22	12	22	22	22	12	12	12	11	22	11	22	11	22	11	11	11	11	22	11	11	22	22	22	22	22	22	22	22	11	11	11	11	22	22	12	22	22	11	22	11	22	11	12	12	22	22	22	22	22	11	22	22	22	22	11	22	12	12	11	22	22	22	11	22	22	22	11	22	22	22	22	22	22	11	12	22	11	22	22	22	22	22	11	22	11	12	11	22	22	22	22	22	22	22	22	22	11	11	22	22	11	22	12	22	22	22	22	22	22	22	22	22	11	22	12	22	22	11	11	22	22	22	22	22	22	12	22	12	11	11	11	22	11	22	11	11	11	22	22	11	11	12	22	12	22	22	22	22	22	12	22	11	22	22	22	12	11	12	22	22	22	22	22	22	12	22	11	11	22	22	11	22	22	12	22	12	22	12	22	22	12	12	22	11	12	22	22	11	22	12	11	22	12	11	22	22	22	12	22	12	22	22	11	12	11	12	22	12	22	12	22	11	22	12	12	11	11	12	11	12	22	22	11	11	22	11	22	22	11	11	22	11	22	11	22	11	22	22	22	22	22	22	11	11	11	22	22	11	11	11	11	22	11	22	22	11	22	22	11	11	22	11	22	22	22	22	11	22	22	11	11	22	11	11	22	22	22	22	22	22	11	11	11	22	22	22	11	11	22	22	22	22	11	11	22	11	11	22	22	22	22	12	22	22	22	11	22	22	22	22	22	22	22	22	11	11	11	22	22	11	11	11	11	22	22	11	22	11	22	22	22	22	22	22	11	11	22	11	22	11	11	11	22	22	22	22	12	11	22	11	22	22	22	22	11	11	22	22	22	11	22	11	22	12	22	22	22	11	11	22	12	22	22	12	12	12	12	12	12	22	22	22	22	11	11	22	22	22	22	22	22	22	22	22	22	22	22	22	22	22	22	22	22	11	22	22	11	22	11	22	11	22	12	11	22	22	22	11	11	22	11	11	11	11	22	11	22	22	11	22	22	22	22	11	11	22	22	22	11	11	11	11	22	22	22	11	11	11	11	22	11	22	22	11	22	11	22	22	22	11	11	22	22	22	22	22	11	11	11	22	22	11	11	11	22	22	11	11	22	22	11	22	11	22	22	11	11	11	22	11	22	11	11	22	22	22	11	11	22	22	22	11	11	12	22	22	22	22	22	11	22	22	22	22	11	22	22	11	11	22	11	22	22	22	11	11	22	11	22	11	22	11	22	22	11	22	11	11	22	22	22	11	22	22	11	22	22	11	22	22	11	22	22	11	22	22	22	22	22	11	11	11	11	11	22	11	22	22	22	11	11	22	22	11	11	11	22	22	11	22	22	22	11	22	22	22	22	11	11	11	22	22	11	22	22	22	11	11	11	11	22	22	11	22	22	22	22	11	22	22	22	22	11	22	11	22	11	22	11	11	22	11	11	22	11	11	11	11	22	11	11	11	11	22	22	11	11	11	11	22	22	11	11	22	11	22	22	22	11	22	22	11	11	22	11	11	22	22	22	11	22	22	22	22	22	11	22	11	11	11	11	11	22	22	22	11	22	22	11	22	11	22	22	22	11	11	22	11	11	11	22	22	11	22	22	22	22	22	11	22	22	11	22	22	22	22	11	22	11	22	22	11	22	22	11	22	22	22	11	22	11	11	22	11	22	22	11	22	22	11	22	22	22	11	22	22	11	11	22	11	22	22	11	22	11	22	11	22	22	22	22	11	11	11	22	12	11	11	11	22	11	22	11	22	11	11	22	22	22	22	22	11	22	11	22	22	11	11	11	11	11	11	11	11	11	11	11	22	11	11	11	22	22	11	11	11	11	11	11	22	22	22	22	22	11	11	11	22	22	11	22	11	11	11	22	22	22	22	11	22	11	22	11	22	22	22	11	22	22	11	22	22	11	11	22	11	11	11	11	11	22	11	11	22	22	11	11	22	22	22	11	11	22	22	22	22	22	22	22	11	22	11	11	11	11	11	22	22	22	22	22	22	22	22	11	22	11	22	22	11	22	11	11	11	22	11	22	11	12	22	22	22	22	11	11	22	22	22	11	22	22	22	22	11	11	22	22	22	11	22	22	22	22	22	11	11	22	11	11	22	11	11	11	22	22	11	22	11	22	22	11	22	22	22	22	22	22	11	11	22	22	11	22	11	22	11	11	11	22	22	11	22	11	22	22	22	22	22	22	22	11	22	11	11	11	22	11	11	11	22	22	22	12	11	11	11	12	11	22	22	12	11	22	11	11	22	12	22	22	22	22	11	22	11	11	22	22	11	22	22	22	22	22	12	12	12	12	11	22	12	22	12	12	22	12	12	22	11	12	11	12	12	22	22	11	12	11	11	11	11	12	11	12	12	11	12	22	22	22	22	11	22	22	22	12	22	22	22	12	11	22	22	12	11	11	22	11	12	22	22	22	11	12	11	11	11	22	22	11	11	12	22	22	22	11	22	22	11	22	11	11	22	11	22	11	11	22	11	22	22	11	11	22	12	22	22	12	22	12	22	12	12	22	12	12	12	12	12	12	22	11	11	11	22	11	12	12	12	12	22	11	22	11	12	22	11	12	11	11	11	11	22	12	12	12	22	12	12	12	11	11	22	12	22	22	22	22	22	11	22	11	11	11	22	22	11	12	12	11	12	11	22	22	12	12	12	12	12	12	11	12	11	22	22	22	22	22	11	22	12	22	11	22	22	22	22	12	22	22	22	11	22	22	22	22	22	22	22	22	12	22	12	11	11	22	22	11	22	22	11	22	22	12	22	22	22	11	12	12	22	22	11	22	22	11	22	12	11	11	22	22	22	11	22	12	11	22	12	22	22	22	12	22	22	12	12	22	22	22	22	22	22	11	11	11	22	22	22	11	22	22	22	22	12	22	11	11	22	11	12	22	12	22	11	22	11	22	22	12	12	22	12	22	11	11	22	11	11	11	22	11	22	12	11	22	22	12	11	11	22	12	12	11	22	12	22	11	22	12	22	12	22	12	22	12	11	12	22	11	11	22	22	12	12	11	22	22	22	12	12	12	22	11	22	22	12	22	12	12	12	22	12	12	22	11	22	22	12	22	12	12	22	22	22	11	22	12	22	22	22	11	22	11	12	22	12	22	12	12	12	22	11	22	11	11	22	12	22	12	22	22	22	22	12	12	12	22	12	12	12	12	12	12	12	12	12	12	12	12	12	12	12	12	12	12	22	12	12	22	22	22	11	22	22	12	12	12	12	12	12	12	12	22	12	11	22	22	12	22	12	22	12	22	12	12	22	22	22	22	22	22	22	12	11	12	12	12	12	11	12	12	22	12	22	22	11	22	11	12	12	12	12	12	11	12	12	12	22	12	12	12	12	12	12	12	12	12	22	12	12	12	12	12	22	12	12	12	12	22	12	12	11	12	22	11	22	22	22	12	12	22	22	22	12	12	11	12	12	12	12	12	12	11	12	12	12	12	12	12	12	22	12	12	12	12	12	11	12	22	22	12	22	12	12	22	12	12	22	22	12	12	12	22	22	12	12	12	12	11	22	22	11	22	22	22	11	12	12	12	12	12	22	11	12	11	11	12	22	11	22	22	22	22	22	22	22	11	22	22	22	22	22	11	11	22	22	12	12	22	22	22	22	22	22	11	11	12	22	11	22	22	22	22	22	22	11	11	11	12	22	22	22	11	11	11	12	11	12	22	22	11	22	11	11	22	22	22	22	22	11	12	12	12	11	22	22	22	22	11	12	22	22	11	11	12	12	22	11	22	22	11	11	12	11	22	12	22	22	12	12	22	22	12	11	22	12	12	12	22	12	12	12	22	22	12	11	12	12	22	22	12	22	12	11	12	22	22	11	11	11	22	22	22	12	12	12	11	22	22	11	12	11	22	22	22	11	12	22	12	22	22	12	11	22	12	22	11	11	22	22	11	22	12	12	11	12	11	12	22	11	12	22	22	22	22	22	22	11	22	22	22	22	22	22	11	12	22	22	11	12	12	22	22	12	12	12	11	22	22	11	11	12	12	22	12	11	12	22	12	22	22	22	22	22	12	22	22	11	11	22	11	11	11	22	11	11	11	22	22	11	22	22	22	22	11	22	11	11	22	22	22	22	11	11	22	22	22	11	22	22	22	11	22	11	11	11	22	11	11	22	22	11	11	22	22	22	11	22	11	11	22	11	22	22	22	22	22	11	22	11	22	11	22	11	22	22	22	22	22	11	11	22	11	22	22	22	22	11	22	11	12	22	22	22	11	11	22	22	11	11	22	22	11	22	11	11	22	11	22	22	22	22	22	11	11	22	11	22	11	11	22	22	11	11	22	11	11	11	11	11	22	11	11	11	22	22	22	22	12	22	22	12	11	11	22	22	22	22	11	22	11	11	22	12	22	11	11	12	22	22	22	22	22	11	11	22	11	12	12	22	11	22	22	22	11	12	11	12	22	12	22	12	22	12	11	11	12	11	22	11	12	12	12	11	12	12	22	12	22	11	22	11	12	22	22	11	22	22	22	12	22	11	22	12	22	22	11	11	22	22	12	12	12	11	11	11	11	22	12	12	22	22	12	12	12	12	22	22	22	12	22	11	12	22	22	22	22	11	22	22	22	22	22	12	22	22	22	22	11	11	11	22	22	12	22	12	22	22	12	22	11	22	12	22	22	22	22	12	12	22	11	22	12	22	12	11	22	22	12	22	22	22	22	22	22	22	12	22	11	22	12	12	12	11	22	12	12	11	12	22	11	12	11	12	22	11	12	11	22	11	22	22	22	11	22	12	22	11	22	12	12	12	22	22	22	11	22	22	11	11	12	22	12	12	22	12	22	11	12	12	11	12	12	12	22	11	22	22	22	22	11	22	22	22	12	12	12	12	11	11	22	12	12	12	22	11	22	22	12	22	12	11	11	12	22	12	12	12	22	22	12	11	22	22	22	22	12	11	22	22	22	11	12	22	22	12	22	12	22	11	22	12	12	12	12	22	22	11	22	12	22	11	22	11	22	22	11	22	22	12	12	22	22	11	22	11	11	22	22	22	11	22	11	12	11	22	12	12	22	22	11	11	11	11	12	11	22	12	12	22	22	12	22	12	22	22	12	12	22	22	22	12	11	22	22	22	22	22	22	22	22	11	22	22	11	12	12	12	12	12	22	22	22	22	22	11	12	12	22	22	12	12	11	12	12	12	12	11	11	12	22	12	11	22	22	22	22	22	12	12	22	22	12	22	12	12	22	11	22	22	22	22	22	22	22	11	22	22	12	12	12	11	12	22	12	11	22	22	11	22	22	12	22	22	22	22	12	22	11	22	22	12	22	11	12	22	12	22	22	22	22	12	12	22	11	11	11	12	22	22	22	22	22	12	22	12	22	12	22	22	11	22	22	22	11	22	22	11	12	12	22	22	22	11	12	11	11	11	11	11	11	12	22	12	22	22	12	12	12	22	11	22	11	11	22	22	22	11	11	11	11	11	11	22	22	22	12	12	11	22	22	22	11	22	22	22	12	22	12	22	11	22	12	22	12	22	22	22	22	22	12	22	22	12	11	22	22	12	11
W2x082-(14/20)-13-20	12	22	12	22	12	12	22	22	11	22	22	22	22	22	11	22	11	11	11	22	11	12	11	22	22	11	11	22	11	22	22	11	22	22	12	22	22	11	22	22	12	22	22	11	11	11	22	11	22	12	22	22	22	12	12	12	22	22	22	12	12	11	12	22	12	12	12	12	22	22	22	22	22	12	22	22	22	22	22	11	12	22	22	22	11	11	12	12	22	22	22	22	22	11	11	22	22	11	12	11	12	11	12	22	12	22	22	22	12	11	12	22	11	22	11	22	11	11	22	22	22	22	12	11	22	12	12	12	11	22	22	12	12	12	22	22	22	11	22	22	22	11	11	22	12	11	11	22	12	12	12	12	12	12	12	12	11	12	11	12	22	12	12	12	12	22	22	22	12	22	12	12	11	12	22	11	11	11	11	22	22	12	22	22	22	11	12	22	22	22	11	12	22	12	12	22	12	22	22	22	11	22	22	12	22	12	22	22	12	12	12	22	12	22	22	12	11	22	12	22	22	22	22	11	22	12	22	11	11	22	11	22	11	12	22	11	22	12	22	22	22	22	22	22	11	22	12	11	12	22	11	12	22	22	22	12	11	11	11	12	22	22	22	22	11	22	22	11	22	22	12	22	22	22	22	22	12	22	22	12	22	22	22	22	22	22	11	12	12	22	12	22	12	22	12	22	22	12	22	22	22	12	22	22	22	22	12	22	11	22	22	12	12	12	22	22	11	12	11	11	22	12	12	11	11	22	22	12	22	22	11	22	12	11	11	22	12	22	22	22	12	11	12	22	11	12	22	12	12	22	22	12	22	11	12	22	12	12	12	22	22	12	22	12	12	22	22	22	22	22	22	11	11	22	22	22	12	11	22	11	22	22	12	22	11	11	12	12	22	11	22	12	11	22	11	22	12	11	22	22	22	22	22	22	12	22	12	12	11	11	22	12	11	22	22	22	22	22	11	11	22	11	11	22	22	22	11	22	11	11	22	22	22	11	22	11	11	22	11	22	11	22	22	11	22	22	11	11	22	11	22	22	22	22	11	11	22	22	11	11	22	11	22	11	11	22	22	11	22	22	11	22	22	22	11	22	22	22	22	22	22	11	22	22	11	22	22	22	11	22	22	22	22	22	22	11	22	11	22	12	12	22	22	11	22	11	22	11	22	22	11	22	22	11	22	22	22	22	11	11	22	22	22	22	11	11	11	11	11	22	22	22	11	22	11	22	22	22	22	22	22	22	22	11	22	11	22	22	22	22	22	22	11	22	22	11	11	22	22	22	11	22	12	12	11	11	11	22	22	11	22	11	11	22	11	11	11	22	11	22	22	11	22	11	11	22	11	22	22	22	22	12	22	11	22	11	22	22	11	11	11	11	11	22	22	22	22	22	22	22	22	11	11	11	11	11	11	22	12	11	22	12	11	22	22	22	11	22	22	11	11	22	11	11	11	22	22	22	22	22	11	22	22	22	22	22	22	22	22	22	22	22	11	11	22	11	22	22	22	22	22	22	11	22	22	22	22	11	11	22	22	22	22	11	22	22	11	22	11	11	22	22	22	11	11	22	22	22	11	11	22	22	22	22	11	11	11	22	11	11	22	11	11	11	22	11	22	22	11	11	22	22	22	22	22	22	11	11	22	11	11	11	11	22	11	11	11	11	22	22	11	22	12	12	12	12	12	22	22	22	22	11	11	22	11	22	22	22	22	22	22	22	22	22	11	11	22	11	22	11	22	22	22	11	11	11	22	11	22	22	22	22	22	22	22	22	11	11	11	11	11	11	22	22	12	22	12	22	11	12	22	12	22	22	22	22	11	11	22	22	11	22	22	22	11	11	22	11	11	11	11	22	22	22	11	11	11	22	11	11	22	11	22	22	11	11	11	11	22	11	11	22	11	22	11	12	12	12	12	11	11	11	11	11	22	11	22	22	11	11	22	22	12	22	22	11	11	22	22	11	22	22	22	11	22	22	22	22	11	22	11	22	22	11	11	11	11	11	22	22	11	11	11	22	11	22	22	11	22	22	11	11	11	11	11	22	22	11	11	11	22	11	11	22	11	22	11	11	22	11	22	22	11	22	22	11	22	22	22	11	11	22	11	11	22	11	22	11	11	22	11	22	11	22	11	22	22	11	22	22	11	22	22	22	22	11	11	22	11	22	11	22	11	11	22	22	11	22	22	22	22	11	11	22	22	22	11	22	11	22	22	22	11	22	11	11	22	22	22	22	11	22	22	22	22	22	22	11	11	22	22	11	22	22	11	12	11	11	22	22	22	22	22	11	11	11	11	11	22	11	11	22	11	22	22	22	22	22	11	11	22	11	22	11	22	11	22	22	11	22	11	11	11	22	22	22	22	22	22	22	22	11	11	11	22	11	11	22	22	22	22	22	11	11	11	11	22	22	22	22	22	12	11	12	12	12	11	12	12	12	22	12	12	22	22	12	22	12	12	12	12	22	22	11	12	12	22	12	22	11	11	12	11	12	22	11	12	12	11	22	22	11	12	22	11	11	12	22	22	11	11	11	11	11	12	12	12	12	22	11	12	22	22	11	11	22	11	22	12	12	11	11	12	12	12	12	12	12	12	12	22	12	22	11	12	11	11	12	22	12	22	22	22	22	11	22	12	22	22	22	22	11	22	22	22	11	11	22	22	11	12	12	22	12	11	12	12	22	11	22	22	22	22	12	12	22	22	22	11	22	12	22	22	22	22	22	22	22	11	22	22	11	22	22	12	22	22	22	11	11	12	22	11	11	22	22	12	11	12	12	12	12	12	12	11	12	22	12	12	12	12	22	12	12	22	22	11	11	22	22	22	22	22	22	12	12	12	12	12	12	12	12	22	12	22	22	12	22	12	12	12	12	11	22	22	22	12	22	12	22	12	22	12	22	12	12	22	22	11	22	12	12	12	22	12	22	22	22	11	12	12	12	22	22	12	22	12	11	22	22	12	11	12	22	12	22	22	12	11	22	12	22	11	22	22	22	12	12	12	11	11	22	12	22	22	22	22	22	12	12	12	12	12	12	12	12	11	22	11	22	12	12	11	12	22	22	22	12	12	12	22	22	22	12	12	12	22	12	12	12	12	11	22	11	11	11	11	22	11	22	11	11	22	22	11	22	11	22	22	22	11	11	11	11	11	22	11	22	11	22	11	22	11	11	22	22	22	22	22	22	22	11	22	22	22	22	22	11	11	22	11	22	11	22	11	22	22	11	22	22	22	11	11	11	22	11	11	22	11	22	22	22	22	22	22	22	22	22	11	11	11	11	11	11	22	11	11	11	22	22	22	11	22	11	22	22	11	22	11	22	11	22	11	22	11	11	11	22	22	11	22	11	22	22	22	11	11	22	11	22	22	11	11	22	22	22	11	22	22	11	22	22	22	22	11	22	22	11	22	11	11	11	11	22	11	22	22	22	11	22	22	22	22	22	22	11	22	22	11	22	22	22	22	22	22	11	22	22	11	22	11	11	11	22	22	11	22	22	22	22	22	22	22	11	22	22	11	22	22	22	22	22	22	11	22	22	22	11	11	22	22	22	22	22	11	11	11	11	22	22	22	11	11	22	22	11	11	22	22	22	22	22	22	22	22	11	22	22	22	11	22	22	11	22	22	22	22	22	11	22	11	22	22	11	22	11	22	11	22	11	22	11	22	22	11	11	11	11	11	22	11	22	12	11	22	22	11	22	22	11	22	22	22	11	11	22	11	22	11	22	22	11	11	22	22	11	22	22	22	22	22	11	22	22	22	11	22	11	11	22	22	11	11	22	22	22	22	22	22	11	22	22	22	22	22	11	22	22	11	22	11	22	11	22	22	22	11	22	22	11	22	22	11	11	22	22	11	22	11	22	22	12	22	11	12	12	11	11	12	22	12	11	22	11	12	12	22	22	11	11	12	11	11	11	12	22	12	12	12	22	11	22	11	12	12	12	11	22	22	22	12	11	22	12	22	11	22	22	22	22	11	22	22	12	11	22	12	22	12	12	22	22	12	12	12	12	12	11	12	12	22	12	12	11	12	12	12	12	12	22	12	12	22	12	22	22	22	22	22	22	22	11	22	22	22	11	22	22	22	11	22	22	11	22	22	22	22	22	22	22	11	11	22	11	22	22	22	11	22	11	22	22	22	22	11	22	22	22	22	11	22	22	22	11	22	11	11	22	11	22	11	22	22	11	22	22	11	22	22	11	22	11	11	22	22	11	22	22	22	22	22	11	11	11	11	22	22	11	22	11	11	11	22	22	22	22	11	11	22	22	22	22	11	22	11	11	11	11	22	11	22	22	11	11	22	22	11	11	22	22	22	22	22	22	22	22	11	22	22	11	22	22	22	22	11	22	22	22	22	22	22	22	22	22	22	11	22	11	22	11	22	22	11	11	11	22	22	22	11	11	22	22	11	22	11	11	22	22	22	22	22	22	22	22	11	11	22	11	22	11	22	22	22	22	22	11	22	22	22	11	11	11	11	11	22	22	11	11	11	22	22	22	22	22	22	22	22	11	11	11	22	22	11	11	11	11	22	22	22	22	22	11	22	22	11	22	11	11	11	22	11	22	22	12	22	11	22	22	22	22	11	22	22	11	11	11	22	22	22	22	22	11	22	22	11	22	22	11	11	22	22	11	22	11	22	22	22	22	22	22	22	22	11	22	11	22	22	11	11	22	11	22	11	22	22	11	22	22	22	22	22	22	22	22	11	11	22	22	22	11	22	11	11	22	22	22	22	11	11	22	11	11	22	22	11	11	22	22	22	11	11	22	11	11	22	22	22	11	22	22	11	11	22	11	22	11	11	22	22	22	11	22	22	22	22	11	11	22	22	22	22	22	22	22	11	22	22	22	22	22	11	22	11	22	22	22	22	11	11	22	11	22	11	11	22	11	22	22	22	11	22	11	22	11	22	11	11	22	11	22	11	22	11	22	22	22	11	22	11	22	22	22	22	22	22	12	22	22	11	22	22	11	22	22	11	11	22	11	11	22	11	22	11	22	22	22	11	22	22	22	22	22	11	11	11	22	22	11	22	22	22	11	11	22	11	22	22	11	11	11	11	22	11	11	22	11	22	11	22	22	22	22	11	22	22	22	22	11	22	11	11	22	11	22	22	22	12	11	22	11	22	22	22	22	11	11	22	11	22	11	22	22	22	11	22	22	22	11	11	22	11	22	11	11	11	22	22	11	22	22	22	22	22	22	22	22	11	22	22	22	22	22	22	22	11	11	22	22	22	22	22	22	11	22	22	22	22	22	22	11	11	22	11	22	11	12	11	22	22	11	22	22	22	11	11	22	11	11	22	22	22	22	22	11	12	22	11	11	22	11	11	11	22	22	11	11	22	22	22	22	11	11	11	22	22	22	22	22	11	22	11	11	11	22	22	22	22	22	22	22	22	11	11	22	22	22	22	11	11	11	11	11	11	11	22	22	22	22	22	11	22	22	22	22	22	22	22	22	11	22	22	11	22	11	22	11	22	11	22	22	22	11	22	22	11	11	22	22	22	11	22	22	22	22	11	11	22	12	22	22	22	22	22	11	22	11	22	11	22	22	22	22	22	22	22	11	22	11	11	22	22	22	22	11	22	22	22	22	11	11	22	22	22	11	22	11	22	11	22	22	22	11	11	11	12	11	22	11	22	11	22	12	22	12	22	12	12	12	12	11	22	22	12	22	22	12	12	22	11	22	22	11	22	12	22	11	12	12	12	11	12	12	22	12	22	12	22	11	11	11	22	12	12	11	11	22	12	22	12	12	12	12	22	22	12	22	12	22	11	12	22	12	11	12	22	11	22	22	22	22	11	12	12	22	12	12	11	11	22	22	11	11	12	11	22	12	22	22	12	22	12	22	22	11	22	22	22	22	12	11	12	22	12	22	22	22	22	22	11	11	22	11	22	22	22	11	11	12	11	22	12	12	11	22	12	22	11	22	11	12	22	11	11	11	12	22	12	11	22	22	12	11	22	12	22	11	22	22	22	22	22	22	12	11	22	11	11	11	22	22	22	11	22	22	22	11	11	22	11	11	22	22	11	22	11	22	22	11	22	11	12	22	22	22	22	22	22	22	22	22	11	11	22	22	12	12	22	22	11	11	22	22	12	22	22	22	22	11	22	11	11	22	22	22	22	11	11	11	11	22	22	11	12	11	22	12	11	22	11	11	22	22	22	11	22	11	22	12	22	22	22	12	22	22	22	22	12	11	12	12	22	22	11	22	12	11	12	12	22	22	12	12	11	12	12	12	11	22	22	22	22	11	22	22	11	11	22	12	22	12	12	11	12	12	12	22	11	11	11	11	22	11	11	12	12	22	12	22	22	22	22	11	12	12	22	12	12	11	22	12	11	12	22	12	12	12	22	12	12	11	22	11	11	22	22	12	12	12	22	11	12	12	12	12	12	11	22	12	22	12	12	12	12	12	11	12	12	22	11	22	22	22	22	11	22	22	12	22	12	11	11	11	11	22	11	22	12	12	11	22	22	12	22	12	22	22	11	12	22	11	22	11	11	11	22	12	11	22	22	22	12	12	12	22	12	22	11	12	11	12	12	22	22	11	22	11	12	22	12	12	12	11	12	12	22	11	22	22	22	12	12	22	22	12	11	12	22	12	22	11	12	22	12	11	12	11	22	22	11	22	22	22	22	11	12	12	22	22	12	12	12	12	22	22	11	11	12	22	22	22	22	22	22	22	22	12	11	12	12	22	22	12	12	11	12	22	11	22	22	11	12	11	22	12	12	11	22	11	12	12	22	12	22	12	12	12	12	12	22	12	22	11	22	11	11	12	11	12	12	11	22	12	22	12	22	22	12	22	12	12	22	22	22	11	11	11	22	22	12	22	11	22	12	12	12	11	11	22	12	12	22	11	22	12	22	12	11	22	22	11	11	12	12	12	22	11	22	12	22	22	11	12	12	12	12	12	11	12	22	22	11	12	12	11	22	22	22	22	11	11	11	12	22	22	22	12	22	22	22	11	12	11	11	22	22	22	22	22	22	11	22	22	22	22	22	22	22	22	11	22	22	22	22	11	22	22	22	22	22	11	11	11	22	11	22	11	11	22	22	22	11	22	22	12	22	11	11	11	11	22	22	22	22	22	22	11	11	22	22	11	11	22	22	22	11	22	11	22	11	22	11	22	22	11	12	11	11	22	11	11	11	11	11	22	11	22	11	11	22	22	22	22	11	22	22	22	11	22	11	11	11	11	11	22	22	22	11	11	11	11	22	22	22	22	22	22	22	22	11	11	22	11	11	22	22	22	11	11	11	22	11	22	22	22	22	22	22	11	22	22	11	22	22	12	22	11	22	11	22	22	22	11	22	11	11	22	11	22	22	22	11	22	22	22	22	22	22	22	22	22	22	11	11	22	11	22	22	22	11	11	11	22	22	11	22	11	22	11	11	11	22	22	22	11	22	11	11	22	22	22	11	22	11	11	11	11	11	11	11	22	11	22	11	11	22	11	11	22	22	11	22	11	22	11	22	11	22	22	11	22	22	22	22	22	22	22	22	11	22	22	22	11	11	11	22	22	22	22	11	22	22	22	22	22	22	22	22	11	22	11	22	22	22	11	11	11	22	11	22	22	22	11	11	22	22	22	22	11	11	22	22	22	22	22	22	11	22	22	22	11	11	22	11	22	11	22	22	22	22	22	22	11	11	11	11	22	22	22	22	11	22	22	22	22	22	11	11	11	22	22	11	11	22	11	22	22	22	22	22	22	11	22	11	22	22	11	22	11	22	11	11	11	22	22	22	22	11	11	11	22	22	11	11	22	11	11	12	22	11	11	11	22	22	22	11	22	11	11	22	22	11	22	11	11	22	11	22	22	22	22	11	11	22	11	22	22	22	11	11	22	11	22	11	11	22	11	11	22	11	22	22	22	22	22	22	22	22	22	22	11	11	22	22	11	22	22	11	22	22	11	11	22	11	11	22	22	11	22	11	11	11	22	22	22	22	22	11	22	11	11	22	11	11	11	11	12	11	22	11	22	11	11	11	22	22	22	22	11	22	22	22	22	11	22	11	11	22	11	22	22	11	22	11	22	11	11	22	22	22	22	22	22	22	22	22	22	22	22	11	11	11	11	22	22	22	22	22	22	11	22	22	22	11	11	22	22	22	11	22	11	22	22	22	22	22	22	22	22	22	11	22	11	11	11	22	22	22	22	22	22	22	22	22	11	22	22	22	12	11	22	22	11	11	11	22	11	22	11	11	11	22	22	22	22	22	22	11	11	22	11	22	22	22	22	22	11	22	11	22	11	11	11	22	22	22	22	22	11	11	22	22	11	22	22	22	22	11	11	11	22	22	22	11	11	11	22	22	22	22	22	22	11	11	11	22	11	22	11	11	11	22	22	22	22	11	11	22	11	22	11	22	22	22	11	11	22	22	11	22	22	22	22	22	22	11	22	11	22	22	11	11	22	11	11	22	11	11	11	22	11	11	22	11	11	22	22	22	22	22	22	11	22	11	22	22	22	22	22	22	11	11	11	22	11	11	11	22	11	11	22	11	22	22	22	11	22	11	11	22	11	11	22	22	22	11	22	11	22	22	22	11	11	11	11	22	11	22	11	11	22	22	22	11	11	11	11	22	12	11	22	22	11	11	11	22	11	22	22	22	11	11	11	22	22	22	11	22	11	11	22	22	22	11	22	11	22	22	22	22	22	12	11	11	11	11	22	22	11	11	22	11	22	22	22	11	22	22	22	22	11	22	22	11	12	22	22	22	22	22	22	11	22	22	11	22	22	22	11	22	22	22	11	22	22	22	22	22	22	22	22	22	12	22	22	11	11	22	22	22	22	22	11	12	22	11	11	22	11	22	22	12	12	22	22	11	22	12	22	11	22	22	11	22	11	22	11	22	22	22	11	22	22	12	12	22	12	11	22	11	12	11	11	22	22	22	22	11	11	22	22	12	22	11	22	22	11	22	22	22	11	22	11	11	11	22	11	22	22	12	11	22	12	12	12	12	22	22	22	22	11	11	11	11	22	11	12	22	11	11	12	22	11	22	11	22	22	11	12	22	22	22	11	11	11	22	11	22	22	22	22	11	22	22	11	12	12	12	22	22	22	12	11	12	12	22	12	12	11	22	22	12	11	12	11	11	12	11	22	22	11	11	22	22	22	22	11	22	22	22	11	11	22	22	12	22	11	22	22	11	22	22	11	22	11	22	11	22	22	11	22	22	22	11	22	22	11	22	22	22	22	11	11	11	22	11	22	11	11	22	22	11	22	22	22	12	22	22	22	22	11	22	22	22	11	22	22	22	22	22	22	11	11	22	11	11	22	22	12	22	12	11	12	11	11	12	22	22	22	12	11	11	22	22	22	22	22	22	22	22	22	22	22	22	11	11	11	22	11	22	11	22	22	11	22	11	22	11	22	22	22	22	11	22	11	11	22	22	22	22	22	22	11	11	11	11	22	11	11	11	22	22	22	22	22	22	22	22	22	22	22	11	22	11	22	22	22	22	22	11	11	11	22	11	22	11	11	22	22	22	22	11	11	11	11	22	22	22	22	22	11	22	11	22	11	11	22	22	22	22	11	22	22	22	11	22	11	22	11	11	22	11	22	22	22	11	22	22	11	22	11	22	11	22	11	22	22	22	22	11	11	22	11	22	11	22	22	22	11	11	22	22	11	22	11	22	22	11	22	22	22	22	22	22	11	11	11	11	22	22	11	22	11	22	11	11	11	22	11	11	22	11	22	22	22	22	11	22	22	22	11	11	22	11	11	22	22	22	11	22	11	11	22	22	22	22	22	22	22	11	22	22	11	22	22	22	22	22	11	22	11	11	11	22	22	11	22	22	22	22	22	11	11	22	11	11	22	22	11	11	22	22	22	11	22	11	22	22	22	22	22	11	22	11	22	22	22	22	22	22	22	22	22	22	11	22	22	22	22	22	22	22	11	22	22	11	22	22	22	22	22	11	22	11	22	11	22	11	11	11	11	11	11	11	22	22	22	11	22	22	22	11	22	22	11	22	22	22	11	22	22	22	22	11	11	11	22	11	11	22	11	22	11	22	22	22	22	11	11	11	11	11	22	22	22	11	22	11	11	22	22	22	11	22	22	22	22	22	22	11	22	11	22	22	11	22	22	11	22	11	22	22	22	11	11	22	11	22	11	22	22	11	22	11	22	22	22	22	11	11	22	22	22	22	22	22	22	22	22	11	22	22	22	22	22	22	11	22	22	22	22	22	22	22	11	22	11	22	22	11	11	22	22	22	11	22	11	22	22	11	22	22	22	22	22	22	22	22	11	11	11	22	22	11	22	22	11	22	11	11	11	11	11	11	11	11	11	22	22	11	11	22	11	11	11	22	11	11	11	22	11	22	22	22	22	22	11	22	11	22	22	11	22	22	22	22	22	11	11	22	11	22	11	11	22	22	22	11	22	22	22	22	11	22	22	22	11	22	11	22	22	11	22	22	22	22	22	11	22	22	22	22	22	22	11	11	11	22	22	11	22	22	22	22	22	22	22	11	22	22	11	22	11	22	11	11	22	22	12	22	11	11	22	11	11	22	11	22	22	22	22	22	11	22	11	22	22	11	11	11	11	22	22	11	22	22	22	11	11	22	11	22	22	11	11	22	11	22	11	22	22	22	22	22	11	11	22	22	22	22	11	11	11	22	11	22	11	22	22	22	11	22	22	22	22	22	22	22	11	11	11	22	11	11	22	22	22	22	22	11	22	22	11	11	11	22	22	22	22	22	11	11	22	11	22	22	22	22	11	11	22	11	22	22	22	22	11	22	11	22	22	11	22	11	22	11	11	22	11	22	22	22	22	22	11	22	22	22	11	11	11	11	22	22	11	22	22	22	22	11	22	22	22	22	11	22	11	11	11	22	22	11	22	22	22	22	22	22	11	22	22	22	11	11	11	22	22	11	22	22	22	22	22	11	22	11	11	11	11	22	22	22	22	11	22	22	22	11	22	22	11	22	22	11	22	11	22	11	22	11	22	22	22	22	11	22	22	22	11	22	22	22	22	11	22	22	11	11	11	22	22	12	22	22	11	22	11	22	11	22	22	22	22	11	22	22	11	22	22	11	22	22	22	22	22	22	11	22	22	22	22	11	22	22	22	22	22	22	11	11	22	22	22	22	22	11	22	22	22	11	22	22	22	22	22	11	22	11	22	22	22	22	11	22	22	11	11	22	22	22	22	22	22	22	11	11	22	11	22	22	22	22	22	11	22	22	22	22	11	22	22	11	22	22	11	22	11	22	11	11	22	11	22	22	11	22	22	22	22	22	22	22	11	22	22	22	11	11	22	11	11	11	22	22	22	11	22	22	22	22	22	11	22	22	11	22	22	22	12	22	22	22	22	22	11	22	11	12	12	22	22	11	11	11	22	22	11	22	22	22	22	11	11	11	22	22	22	22	22	22	22	22	22	11	11	11	11	11	22	22	22	22	22	22	22	22	22	22	11	11	22	22	11	11	11	11	11	22	22	22	11	11	11	22	22	11	22	22	11	22	22	11	11	22	22	11	11	11	22	22	11	11	22	22	22	22	22	11	11	11	11	22	11	22	11	11	22	11	22	11	11	11	11	22	12	11	11	11	11	22	11	22	11	22	11	22	11	12	22	22	22	22	12	11	22	12	11	12	12	12	22	12	22	22	11	11	22	22	11	11	22	11	22	22	11	22	22	12	22	12	12	12	22	22	22	11	22	22	22	22	22	11	11	11	11	22	22	22	11	22	11	22	12	11	22	11	22	22	11	22	22	11	22	22	11	11	22	12	22	22	11	22	22	22	11	22	11	11	22	22	22	22	22	22	22	22	11	22	22	22	11	22	22	22	22	22	11	22	11	11	22	22	11	11	11	22	22	11	22	11	22	22	22	22	11	11	22	22	11	22	22	22	22	11	11	22	22	22	11	22	22	22	11	11	11	22	22	11	11	22	11	22	22	11	22	22	22	11	11	22	22	22	11	11	22	22	11	22	11	22	11	11	11	22	22	11	22	22	22	22	22	22	22	11	22	11	22	11	22	11	22	11	11	22	11	22	22	11	11	22	11	22	22	22	11	11	11	11	22	11	11	22	22	22	22	22	12	22	11	11	22	11	22	12	22	11	22	12	22	12	12	12	12	22	22	11	22	12	12	12	12	12	12	12	12	12	12	12	12	12	11	12	12	22	11	22	12	12	12	12	12	12	12	12	12	12	12	12	12	12	22	12	22	12	22	12	22	12	11	22	12	12	12	12	11	22	12	11	11	22	22	11	11	11	22	11	11	22	11	11	22	11	11	22	22	11	11	22	11	11	11	22	22	11	22	22	11	11	22	22	22	22	12	22	12	22	12	12	22	12	12	12	11	22	11	22	11	12	11	11	12	12	12	11	22	12	12	22	22	11	22	11	22	22	22	12	11	11	11	22	11	11	22	11	22	22	11	22	11	22	11	22	11	11	12	22	11	22	11	22	22	22	22	12	11	11	11	22	22	22	22	22	22	22	12	22	22	11	22	22	22	11	11	22	22	11	11	11	11	22	22	22	11	11	22	22	22	22	11	11	22	11	11	11	11	11	22	22	22	22	11	22	22	11	22	11	11	22	22	22	22	22	12	22	12	11	22	22	22	22	12	22	11	11	11	11	11	11	11	22	22	11	12	11	22	11	12	22	12	22	22	22	22	22	22	12	12	12	11	22	22	22	12	11	12	22	11	22	12	22	11	11	12	12	11	12	22	22	11	12	12	22	22	11	11	11	11	12	12	22	12	12	11	12	12	22	11	22	22	12	11	11	11	12	22	11	22	22	22	11	22	22	11	22	22	22	11	22	11	22	11	11	22	22	11	11	22	11	22	22	11	22	22	11	11	22	22	22	22	22	22	12	11	11	12	11	12	12	22	22	12	12	12	12	22	11	22	12	12	11	12	11	22	12	12	22	12	12	22	11	12	22	22	22	22	11	22	22	22	11	12	12	12	22	11	11	22	22	12	11	22	12	11	12	11	12	12	12	22	22	22	11	22	12	11	22	22	22	22	22	11	11	11	11	12	12	22	11	12	11	11	12	12	11	11	11	12	22	11	11	22	22	12	22	12	22	22	22	12	12	11	11	11	22	12	22	12	22	22	11	22	22	11	22	12	11	22	22	11	22	11	22	11	11	22	22	22	22	12	22	11	22	22	11	22	22	11	11	22	22	11	22	22	22	22	22	11	22	11	22	22	11	11	11	22	22	11	11	22	22	22	22	22	22	22	11	22	11	22	22	22	22	11	11	11	22	22	22	11	22	22	22	22	22	22	22	11	11	22	22	22	22	11	11	11	22	22	11	22	22	22	22	11	22	22	11	22	11	11	11	22	22	22	22	22	22	11	22	22	22	12	22	22	22	22	22	22	22	22	22	22	22	22	22	11	22	12	22	22	11	22	11	22	11	11	22	22	22	11	22	22	22	11	22	22	22	22	11	22	22	22	11	22	12	22	22	22	22	22	22	22	22	11	22	22	11	22	22	11	22	22	11	11	22	11	11	22	22	11	22	22	11	22	22	22	22	11	22	11	11	22	11	22	11	11	11	11	22	22	22	22	22	22	22	22	11	22	22	22	22	22	22	22	22	22	22	22	11	12	22	22	22	11	22	22	11	11	22	22	11	22	22	11	22	22	12	11	22	22	11	11	11	22	22	22	22	22	11	22	22	22	22	22	22	11	11	11	22	22	22	22	22	22	11	11	22	22	22	22	22	11	11	22	22	22	22	22	11	11	22	22	22	11	11	22	11	22	11	22	22	22	11	22	12	11	22	22	22	11	22	11	22	22	11	11	11	11	22	11	22	22	22	11	11	11	22	22	11	11	22	22	11	11	22	22	11	22	22	11	22	22	11	22	11	11	11	22	11	22	11	12	22	11	22	22	11	11	11	12	11	22	12	22	22	12	22	22	22	22	11	11	22	22	22	11	22	22	11	22	12	12	12	22	12	12	12	22	12	22	22	22	22	12	12	11	22	22	22	11	22	11	11	22	11	22	11	22	22	11	22	22	22	11	22	22	11	22	11	22	11	11	11	22	22	11	22	22	11	22	11	22	11	22	11	22	22	22	22	22	11	22	22	22	11	22	22	22	22	22	22	22	11	11	22	11	22	11	11	22	22	22	11	11	11	22	22	22	22	11	11	22	11	11	22	22	22	22	22	11	11	11	22	11	22	22	22	22	22	22	22	22	22	22	11	22	22	22	11	11	11	22	22	11	22	22	22	11	11	22	22	22	22	11	11	11	11	22	22	11	11	22	22	22	11	11	22	22	22	11	11	22	11	22	11	22	11	11	22	22	22	22	22	22	22	22	22	22	22	22	22	12	22	22	22	12	11	22	22	22	22	22	22	11	22	22	22	11	12	12	11	22	22	22	22	11	22	22	22	11	11	12	22	11	22	22	12	22	22	22	11	11	22	22	22	11	12	12	12	22	12	22	22	11	12	12	12	22	12	22	22	22	22	22	22	11	12	22	12	11	11	22	22	11	11	22	22	12	11	22	12	12	12	22	22	11	11	22	11	22	22	11	22	11	22	11	22	22	22	22	11	11	22	22	11	11	22	22	12	22	11	22	22	22	22	11	11	11	22	11	22	22	11	12	22	22	11	22	22	22	11	11	12	22	22	11	12	22	22	22	12	12	12	11	22	12	12	11	22	22	12	12	12	22	11	22	22	11	22	11	22	22	22	11	22	11	22	22	22	22	11	22	11	12	22	22	22	22	12	11	11	22	11	11	12	11	12	12	12	11	11	11	22	11	11	12	11	11	22	12	22	12	12	12	22	22	11	22	22	22	22	22	12	12	22	22	12	12	11	12	22	22	11	11	22	22	22	22	22	11	22	11	22	22	22	22	22	22	22	22	22	11	22	22	12	12	22	12	22	22	22	12	11	22	12	11	22	11	22	22	12	22	12	12	12	22	22	11	22	22	12	11	12	12	11	22	22	22	11	12	12	11	22	11	12	22	22	22	12	12	22	22	22	12	22	22	12	22	12	22	12	22	22	12	12	22	12	11	12	22	22	12	22	22	22	11	12	11	22	22	12	11	22	12	11	12	22	11	22	22	11	22	12	22	22	12	22	22	11	22	22	12	22	12	11	12	12	22	12	12	12	12	12	22	11	11	12	12	12	22	12	22	12	12	22	11	22	22	11	22	11	12	11	12	22	12	22	12	22	11	22	22	22	22	22	12	11	22	22	22	11	11	11	22	22	22	22	11	22	22	11	12	22	12	22	12	22	12	22	11	11	11	11	12	11	22	11	12	22	22	11	11	22	11	11	11	11	22	11	22	22	11	22	11	22	22	22	11	12	11	22	11	12	22	11	12	12	22	11	12	11	22	22	12	22	22	22	22	11	22	22	12	11	22	11	12	22	11	11	22	12	12	12	12	12	11	11	12	22	12	12	22	22	22	22	22	22	22	22	22	22	11	22	22	22	11	22	22	11	22	11	22	11	22	22	22	11	22	22	11	22	22	22	22	11	22	22	11	22	12	22	12	22	22	22	11	11	22	11	22	22	22	11	12	22	12	11	12	11	22	22	22	12	22	22	22	22	22	22	22	11	22	22	11	11	12	12	11	11	22	22	11	22	11	22	11	11	22	11	22	22	22	22	22	12	11	22	22	22	22	11	12	12	11	22	22	12	11	12	11	12	11	12	11	22	11	11	22	12	22	22	22	12	12	11	22	22	12	22	22	12	11	11	11	12	12	11	12	12	12	11	12	22	12	22	22	12	12	12	12	12	22	12	22	12	22	22	12	11	12	22	11	22	22	22	22	22	22	11	11	12	11	22	11	11	12	11	11	22	11	11	11	11	22	12	22	22	22	22	12	22	11	12	22	22	11	22	11	11	22	11	22	12	22	22	12	22	22	11	11	22	22	11	22	11	22	11	11	11	11	11	11	22	22	22	22	12	22	22	22	12	22	22	11	22	11	22	22	12	22	11	22	11	12	11	11	22	22	11	22	22	11	22	22	22	11	11	22	11	22	22	22	12	11	12	22	11	22	22	12	12	22	22	11	22	11	22	22	11	12	11	11	22	11	12	22	22	12	22	12	12	11	11	22	22	11	22	22	12	22	11	11	22	12	22	22	22	22	11	12	11	22	12	11	12	22	11	11	11	22	12	12	11	11	11	12	22	22	12	22	11	22	12	11	22	22	22	22	11	22	12	22	12	12	12	22	22	12	12	22	11	22	22	22	22	22	22	22	11	22	22	11	11	11	22	22	11	22	22	22	11	22	11	22	22	22	11	22	22	22	22	12	11	22	22	22	12	11	11	22	12	22	12	22	22	22	12	22	22	12	22	22	22	22	11	11	22	11	22	22	12	11	22	22	22	22	22	22	22	22	22	11	22	11	11	22	11	11	22	12	12	11	22	22	11	11	22	11	11	22	12	12	22	11	22	12	11	22	12	11	11	22	12	11	22	22	11	22	22	12	12	11	22	12	11	11	12	22	11	22	22	11	12	22	12	12	22	22	22	22	22	22	22	22	22	12	12	12	12	12	22	22	11	12	22	22	11	11	22	11	12	22	12	22	22	11	22	22	11	11	11	22	11	11	22	11	11	22	11	12	22	11	22	22	11	11	12	12	12	11	12	11	11	11	12	12	11	11	22	22	11	22	11	22	22	22	12	12	12	22	22	12	12	12	22	11	11	12	12	12	22	11	22	12	12	11	12	12	11	11	12	11	12	22	11	22	12	22	22	12	22	22	12	22	22	12	11	11	11	12	12	12	12	11	22	12	11	22	12	12	22	11	12	22	12	12	12	12	12	12	12	22	22	12	22	22	22	11	11	22	11	22	22	11	11	11	22	22	12	11	22	11	22	22	12	22	12	12	22	22	22	22	22	12	12	22	11	22	22	22	11	11	22	22	12	22	22	11	22	12	12	22	11	22	11	11	12	22	22	12	22	11	11	22	12	11	22	12	12	22	11	22	12	12	22	12	22	12	12	22	12	11	22	11	11	11	11	22	22	11	11	22	22	11	22	22	22	12	12	22	22	12	12	12	22	12	12	22	11	12	12	11	12	12	11	12	22	12	11	22	22	22	22	22	12	22	12	12	22	22	12	22	11	11	12	22	22	22	12	22	12	11	11	11	22	22	22	12	11	12	12	12	12	12	11	12	22	12	22	22	11	11	22	22	12	11	11	22	12	22	11	22	11	22	22	22	22	22	11	11	22	22	22	22	12	22	11	12	22	12	22	22	22	11	12	22	22	22	22	11	22	22	22	11	22	11	22	22	22	22	11	11	11	22	11	11	12	22	12	22	11	22	11	22	12	11	22	11	22	11	22	11	22	22	11	22	11	22	11	22	22	22	22	11	11	22	22	11	22	22	22	22	11	12	22	22	11	11	22	11	12	11	12	22	22	22	22	11	12	12	12	22	22	12	12	11	22	11	22	22	22	22	22	11	22	12	22	12	11	11	22	12	12	11	22	22	22	22	22	22	12	11	12	22	11	11	22	12	22	12	11	22	12	22	12	22	22	11	22	22	22	12	12	22	22	12	22	22	12	22	22	22	11	11	22	12	11	22	12	12	11	12	12	11	11	22	22	12	22	12	12	11	22	12	22	12	11	11	12	11	22	12	22	22	12	22	12	22	12	22	12	22	22	12	22	12	12	22	12	11	12	12	12	22	22	22	22	12	22	22	22	12	12	12	12	22	12	22	22	11	22	22	12	11	11	11	11	12	22	11	12	22	12	11	22	22	22	12	11	11	12	12	22	22	11	11	22	22	11	12	12	12	11	12	11	22	22	22	12	12	22	22	12	12	11	12	12	22	12	11	12	22	12	11	22	12	12	22	12	22	11	12	12	11	22	12	22	22	22	12	12	12	11	22	11	22	11	22	11	11	11	11	22	11	11	22	22	22	22	22	22	22	22	11	11	11	11	22	22	12	22	22	11	22	11	22	11	12	12	22	22	22	22	22	11	22	22	22	22	11	22	12	12	11	22	22	22	11	22	22	22	11	22	22	22	22	22	22	11	12	22	11	22	22	22	22	22	11	22	11	12	11	22	22	22	22	22	22	22	22	22	11	11	22	22	11	22	12	22	22	22	22	22	22	22	22	22	11	22	12	22	22	11	11	22	22	22	22	22	22	12	22	12	11	11	11	22	11	22	11	11	11	22	22	11	11	11	22	11	22	22	22	22	22	22	22	11	22	22	22	11	11	11	22	22	22	22	22	22	11	22	11	11	22	22	11	22	22	11	22	22	22	11	22	22	22	12	22	11	12	22	22	11	22	12	11	22	12	11	22	22	22	12	22	12	22	22	11	12	11	12	22	12	22	12	22	11	22	12	12	11	11	12	11	12	22	12	11	12	22	11	22	22	11	11	22	11	22	11	22	11	22	22	22	22	22	22	11	12	11	22	22	11	11	11	12	22	11	22	22	11	22	22	12	11	22	11	22	22	22	22	11	22	22	11	11	22	11	11	22	22	22	22	22	22	11	11	11	22	22	22	11	11	22	22	22	22	11	11	22	11	11	22	22	22	22	12	22	22	22	11	22	22	22	22	22	22	22	22	11	11	11	22	22	11	11	11	11	22	22	11	22	11	22	22	22	22	22	22	11	11	22	11	22	11	11	11	22	22	22	22	12	11	22	11	22	22	22	22	11	11	22	22	22	11	22	11	22	22	22	22	22	11	11	22	11	22	22	22	11	11	22	11	11	22	22	22	22	22	22	22	22	11	22	22	22	22	22	22	22	22	22	22	22	22	11	22	22	11	22	22	11	11	22	11	11	22	11	11	22	22	11	22	22	11	22	22	11	22	22	11	11	11	22	22	22	22	22	11	22	22	11	22	22	11	22	11	11	22	22	22	11	22	22	22	22	11	22	11	11	11	11	22	22	22	11	22	22	22	22	22	11	22	22	22	22	22	11	11	22	22	22	22	22	22	22	22	11	22	22	22	11	22	11	22	11	22	22	22	11	22	11	11	22	11	11	11	11	22	22	22	11	22	22	11	22	22	11	11	22	22	11	22	22	22	11	22	22	22	11	11	22	22	11	11	22	11	11	11	22	11	22	22	11	22	22	11	22	22	11	22	22	22	22	22	12	22	22	11	22	22	22	11	11	22	22	22	22	22	11	11	22	22	11	22	11	22	22	11	11	11	22	22	11	22	22	22	11	22	11	22	22	22	11	22	11	22	11	22	22	22	22	22	22	11	22	22	22	22	22	22	22	11	22	22	22	22	11	22	11	22	11	22	11	11	22	11	11	22	11	11	11	11	22	11	22	22	22	11	11	22	22	11	22	11	11	22	22	11	22	11	11	11	22	22	22	22	22	11	22	11	22	22	22	11	22	22	22	22	22	11	22	11	11	11	22	11	22	22	22	22	22	11	22	11	11	11	22	22	22	11	11	22	22	22	11	11	11	22	22	22	22	22	11	22	22	11	22	22	22	22	11	22	11	22	22	11	22	22	11	22	22	22	11	22	11	11	22	11	22	22	11	22	22	11	22	22	22	11	22	22	11	11	22	11	22	22	11	22	11	22	11	22	22	22	22	11	11	11	22	12	11	11	11	22	11	22	11	22	11	11	22	22	22	22	22	11	22	11	22	22	11	11	11	11	11	11	11	11	11	11	11	22	11	11	11	22	22	11	11	11	11	11	11	22	22	22	22	22	11	11	11	22	22	11	22	11	11	11	22	22	22	22	11	22	11	22	11	22	22	22	11	22	22	11	22	22	11	11	22	11	11	11	11	11	22	11	11	22	22	11	11	22	22	22	11	11	22	22	22	22	22	22	22	11	22	11	11	11	11	11	22	22	22	22	22	22	22	22	11	22	11	22	22	11	22	11	11	11	22	11	22	11	12	22	22	22	22	11	11	22	22	22	11	22	22	22	22	11	11	22	22	22	11	22	22	22	22	22	11	11	22	11	11	22	11	11	11	22	22	11	22	11	22	22	11	22	22	22	22	22	22	11	11	22	22	11	22	11	22	11	11	11	22	22	11	22	11	22	22	22	22	22	22	22	11	22	11	11	11	22	11	11	11	22	22	22	12	11	11	11	12	11	22	22	12	11	22	11	11	22	12	22	22	22	22	11	22	11	11	22	22	11	22	22	22	22	22	12	12	12	12	11	22	12	22	12	12	22	12	12	22	11	12	11	12	12	22	22	11	12	11	11	11	11	12	11	12	12	11	12	22	22	22	22	11	22	22	22	12	22	22	22	12	11	22	22	12	11	11	22	11	12	22	22	22	11	12	11	11	11	22	22	11	11	12	22	22	22	11	22	22	11	22	11	11	22	11	22	11	11	22	11	22	22	11	11	22	12	22	22	12	22	12	22	12	12	22	12	12	12	12	12	12	22	11	11	11	22	11	12	12	12	12	22	11	22	11	12	22	11	12	11	11	11	11	22	12	12	12	22	12	12	12	11	11	22	12	22	22	22	22	22	11	22	11	11	11	22	22	11	12	12	11	12	11	22	22	12	12	12	12	12	12	11	12	11	22	22	22	22	22	11	22	12	22	11	22	22	22	22	12	22	22	22	11	22	22	22	22	22	22	22	22	12	22	12	11	11	22	22	11	22	22	11	22	22	12	22	22	22	11	12	12	22	22	11	22	22	11	22	12	11	11	22	22	22	11	22	12	11	22	12	22	22	22	12	22	22	12	12	22	22	22	22	22	22	11	11	11	22	22	22	11	22	22	22	22	12	22	11	11	22	11	12	22	12	22	11	22	11	22	22	12	12	22	12	22	11	11	22	11	11	11	22	11	22	12	11	22	22	12	11	11	22	12	12	11	22	12	22	11	22	12	22	12	22	12	22	12	11	12	22	11	11	22	22	12	12	11	22	22	22	12	12	12	22	11	22	22	12	22	12	12	12	22	12	12	22	11	22	22	12	22	12	12	22	22	22	11	22	12	22	22	22	11	22	11	12	22	12	22	12	12	12	22	11	22	11	11	22	12	22	12	22	22	22	22	12	12	12	22	12	12	12	12	12	12	12	12	12	12	12	12	12	12	12	12	12	12	22	12	12	22	22	22	11	22	22	12	12	12	12	12	12	12	12	22	12	11	22	22	12	22	12	22	12	22	12	12	22	22	22	22	22	22	22	12	11	12	12	12	12	11	12	12	22	12	22	22	11	22	11	12	12	12	12	12	11	12	12	12	22	12	12	12	12	12	12	12	12	12	22	12	12	12	12	12	22	12	12	12	12	22	12	12	11	12	22	11	22	22	22	12	12	22	22	22	12	12	11	12	12	12	12	12	12	11	12	12	12	12	12	12	12	22	12	12	12	12	12	11	12	22	22	12	22	12	12	22	12	12	22	22	12	12	12	22	22	12	12	12	12	11	22	22	11	22	22	22	11	12	12	12	12	12	22	11	12	11	11	12	22	11	22	22	22	22	22	22	22	11	22	22	22	22	22	11	11	22	22	12	12	22	22	22	22	22	22	11	11	12	22	11	22	22	22	22	22	22	11	11	11	11	22	22	22	11	11	11	12	11	11	22	22	11	22	11	11	22	22	22	22	22	11	12	12	12	11	22	22	22	22	11	12	22	22	11	11	12	12	22	11	22	22	11	11	12	11	22	12	22	22	12	12	22	22	12	11	22	12	12	12	22	12	12	12	22	22	12	11	12	12	22	22	12	22	12	11	12	22	22	11	11	11	22	22	22	12	12	12	11	22	22	11	12	11	22	22	22	11	12	22	12	22	22	12	11	22	12	22	11	11	22	22	11	22	12	12	11	12	11	12	22	11	12	22	22	22	22	22	22	11	22	22	22	22	22	22	11	12	22	22	11	12	12	22	22	12	12	12	11	22	22	11	11	12	12	22	12	11	12	22	12	22	22	22	22	22	12	22	22	11	11	22	11	11	11	22	11	11	11	22	22	11	22	22	22	22	11	22	11	11	22	22	22	22	11	11	22	22	22	11	22	22	22	11	22	11	11	11	22	11	11	22	22	11	11	22	22	22	11	22	11	11	22	11	22	22	22	22	22	11	22	11	22	11	22	11	22	22	22	22	22	11	11	22	11	22	22	22	22	11	22	11	12	22	22	22	11	11	22	22	11	11	22	22	11	22	11	11	22	11	22	22	22	22	22	11	11	22	11	22	11	11	22	22	11	11	22	11	11	11	11	11	22	11	11	11	11	22	22	22	11	22	22	12	11	11	22	22	22	22	11	22	11	11	22	12	22	11	11	12	22	22	22	22	22	11	11	22	11	12	12	22	11	22	22	22	11	12	11	12	22	12	22	12	22	12	11	11	12	11	22	11	12	12	12	11	12	12	22	12	22	11	22	11	12	22	22	11	22	22	22	12	22	11	22	12	22	22	11	11	22	22	12	12	12	11	11	11	11	22	12	12	22	22	12	12	12	12	22	22	22	12	22	11	12	22	22	22	22	11	22	22	22	22	22	12	22	22	22	22	11	11	11	22	22	12	22	12	22	22	12	22	11	22	12	22	22	22	22	12	12	22	11	22	12	22	12	11	22	22	12	22	22	22	22	22	22	22	12	22	11	22	12	12	12	11	22	12	12	11	12	22	11	12	11	12	22	11	12	11	22	11	22	22	22	11	22	12	22	11	22	12	12	12	22	22	22	11	22	22	11	11	12	22	12	12	22	12	22	11	12	12	11	12	12	12	22	11	22	22	22	22	11	22	22	22	12	12	12	12	11	11	22	12	12	12	22	11	22	22	12	22	12	11	11	12	22	12	12	12	22	22	12	11	22	22	22	22	12	11	22	22	22	11	12	22	22	12	22	12	22	11	22	12	12	12	12	22	22	11	22	12	22	11	22	11	22	22	11	22	22	12	12	22	22	11	22	11	11	22	22	22	11	22	11	12	11	22	12	12	22	22	11	11	11	11	12	11	22	12	12	22	22	12	22	12	22	22	12	12	22	22	22	12	11	22	22	22	22	22	22	22	22	11	22	22	11	12	12	12	12	12	22	22	22	22	22	11	12	12	22	22	12	12	11	12	12	12	12	11	11	12	22	12	11	22	22	22	22	22	12	12	22	22	12	22	12	12	22	11	22	22	22	22	22	22	22	11	22	22	12	12	12	11	12	22	12	11	22	22	11	22	22	12	22	22	22	22	12	22	11	22	22	12	22	11	12	22	12	22	22	22	22	12	12	22	11	11	11	12	22	22	22	22	22	12	22	12	22	12	22	22	11	22	22	22	11	22	22	11	12	12	22	22	22	11	12	11	11	11	11	11	11	12	22	12	22	22	12	12	12	22	11	22	11	11	22	22	22	11	11	11	11	11	11	22	22	22	12	12	11	22	22	22	11	22	22	22	12	22	12	22	11	22	12	22	12	22	22	22	22	22	12	22	22	12	11	22	22	12	11
W2x082-(14/20)-13-22	12	22	12	22	12	12	22	22	11	22	22	22	22	22	11	22	11	11	11	22	11	12	11	22	22	11	11	22	11	22	22	11	22	22	12	22	22	11	22	22	12	22	22	11	11	11	22	11	22	12	22	22	22	12	12	12	22	22	22	12	12	11	12	22	12	12	12	12	22	22	22	22	22	12	22	22	22	22	22	11	12	22	22	22	11	11	12	12	22	22	22	22	22	11	11	22	22	11	12	11	12	11	12	22	12	22	22	22	12	11	12	22	11	22	11	22	11	11	22	22	22	22	12	11	22	12	12	12	11	22	22	12	12	12	22	22	22	11	22	22	22	11	11	22	12	11	11	22	12	12	12	12	12	12	12	12	11	12	11	12	22	12	12	12	12	22	22	22	12	22	12	12	11	12	22	11	11	11	11	22	22	12	22	22	22	11	12	22	22	22	11	12	22	12	12	22	12	22	22	22	11	22	22	12	22	12	22	22	12	12	12	22	12	22	22	12	11	22	12	22	22	22	22	11	22	12	22	11	11	22	11	22	11	12	22	11	22	12	22	22	22	22	22	22	11	22	12	11	12	22	11	12	22	22	22	22	11	11	11	12	22	22	22	22	11	22	22	11	22	22	12	22	22	22	22	22	12	22	22	12	22	22	22	22	22	22	11	12	12	22	12	22	12	22	12	22	22	12	22	22	22	12	22	22	22	22	12	22	12	22	22	12	12	12	22	22	11	12	11	11	22	12	12	11	11	22	22	12	22	22	11	22	12	11	11	22	12	22	22	22	12	11	12	22	11	12	22	12	12	22	22	12	22	11	12	22	12	12	12	22	22	12	22	12	12	22	22	22	22	22	22	11	11	22	22	22	12	11	22	11	22	22	12	22	11	11	12	12	22	11	22	12	11	22	11	22	12	11	22	22	22	22	22	22	12	22	12	12	11	11	22	12	11	12	12	22	22	22	11	12	22	12	12	22	12	22	12	12	12	12	12	12	22	11	22	12	12	22	11	22	11	12	22	11	22	22	11	11	22	11	22	22	22	12	11	11	22	22	12	12	22	12	12	12	11	22	22	12	22	22	11	12	22	12	11	22	22	22	22	22	22	12	12	12	11	22	22	22	11	22	22	22	11	22	22	11	22	11	22	12	12	22	22	11	22	22	22	11	22	11	11	22	11	11	22	11	22	22	22	11	11	22	11	11	22	11	22	11	11	22	22	11	11	22	11	22	22	11	22	22	22	11	11	11	22	11	22	22	22	22	22	22	11	11	22	11	11	22	22	22	22	22	22	22	11	11	22	22	11	11	22	22	22	22	22	11	22	11	11	11	11	11	22	11	11	22	22	22	22	11	22	22	22	22	22	11	11	11	11	22	22	22	22	22	22	22	11	22	11	22	11	22	22	11	11	11	11	11	11	22	11	22	11	22	22	11	22	22	22	11	22	11	22	11	22	22	11	22	11	22	11	11	22	22	11	11	11	22	11	11	11	22	11	11	11	22	11	22	22	22	22	11	11	11	22	22	22	22	11	22	11	11	22	11	11	11	11	22	22	22	11	22	22	11	11	22	22	11	22	22	22	22	22	22	11	11	11	11	11	22	22	22	22	22	22	11	22	11	22	11	22	22	22	22	11	22	11	22	11	11	22	11	11	22	22	22	11	11	22	22	11	22	11	22	11	11	22	22	22	22	22	11	11	22	11	22	22	22	22	22	22	22	22	22	11	11	22	11	22	11	22	22	22	11	11	11	22	11	22	22	22	22	22	22	22	22	11	11	11	11	11	11	22	22	11	22	22	22	11	11	22	11	22	22	22	22	11	11	22	22	11	22	22	22	11	11	22	11	11	11	11	22	22	22	11	11	11	22	11	11	22	11	22	22	11	11	11	11	22	11	11	22	11	22	11	22	22	22	11	11	11	11	11	11	22	11	22	22	11	11	22	22	22	22	22	11	11	22	22	11	22	22	22	11	22	22	22	22	11	22	11	22	22	11	11	11	11	11	22	22	11	11	11	22	11	22	22	11	22	22	11	11	11	11	11	22	22	11	11	11	22	11	11	22	11	22	11	11	22	11	22	22	11	22	22	11	22	22	22	11	11	22	11	11	22	11	22	11	11	22	11	22	11	22	11	22	22	11	22	22	11	22	22	22	22	11	11	22	11	22	11	22	11	11	22	22	11	22	22	22	22	11	11	22	22	22	11	22	11	22	22	22	11	22	11	11	22	22	22	22	11	22	22	22	22	22	22	11	11	22	22	11	22	22	11	12	11	11	22	22	22	22	22	11	11	11	11	11	22	11	11	22	11	22	22	22	22	22	11	11	22	11	22	11	22	11	22	22	11	22	11	11	11	22	22	22	22	22	22	22	22	11	11	11	22	11	11	22	22	22	22	22	11	11	11	11	22	22	22	22	22	22	11	11	22	11	11	11	22	11	22	11	11	22	22	11	22	22	11	22	22	22	22	11	11	22	22	11	22	11	11	22	11	11	22	11	11	11	11	22	22	11	11	22	11	11	22	22	22	11	11	11	11	11	22	12	11	22	22	11	11	22	22	11	11	22	11	22	11	22	11	11	11	11	22	22	22	11	22	12	22	12	22	11	12	11	11	12	22	12	22	22	22	22	11	22	12	22	22	22	22	11	22	22	22	11	11	22	22	11	12	12	22	12	11	12	12	22	11	22	22	22	22	12	12	22	22	22	11	22	12	22	22	22	22	22	22	22	11	22	22	11	22	22	12	22	22	22	11	11	12	22	11	11	22	22	12	11	12	12	12	12	12	12	11	12	22	12	12	12	12	22	12	12	22	22	11	11	22	22	22	22	22	22	12	12	12	12	12	12	12	12	22	12	22	22	12	22	12	12	12	12	11	22	22	22	12	22	12	22	12	22	12	22	12	12	22	22	11	22	12	12	12	22	12	22	22	22	11	12	12	12	22	22	12	22	12	11	22	22	12	11	12	22	12	22	22	12	11	22	12	22	11	22	22	22	12	12	12	11	11	22	12	22	22	22	22	22	12	12	12	12	12	12	12	12	11	22	11	22	12	12	11	12	22	22	22	12	12	12	22	22	22	12	12	12	22	12	12	12	12	11	22	12	12	12	12	22	11	22	11	12	22	22	12	12	11	22	22	22	12	12	11	11	12	22	12	12	12	12	12	22	12	11	22	22	22	22	22	22	22	11	22	12	12	12	22	11	12	22	11	22	11	22	11	22	22	12	22	12	12	11	12	11	22	11	11	22	12	22	12	22	22	12	22	22	22	22	12	11	11	11	11	11	12	12	11	12	12	12	22	12	22	12	22	22	11	22	11	22	11	22	11	22	11	11	11	22	22	11	22	11	22	22	22	11	11	22	11	22	22	11	11	22	22	22	11	22	22	11	22	22	22	22	12	22	22	11	12	12	12	11	11	22	11	22	22	12	12	12	12	22	22	22	22	12	12	22	11	22	22	22	22	22	22	12	22	22	11	12	11	11	11	12	22	11	22	22	22	22	22	22	22	12	22	22	11	22	22	22	22	22	12	11	22	22	22	12	12	22	22	22	22	22	11	11	12	12	22	12	22	12	12	22	22	12	11	22	22	22	22	12	22	22	22	12	12	12	12	11	22	22	11	22	22	22	22	22	11	12	12	22	22	11	22	11	22	11	22	11	22	11	22	22	11	12	11	11	11	22	11	22	11	12	22	22	11	12	12	11	12	22	12	12	11	22	11	12	11	22	22	12	11	22	12	11	22	22	12	12	12	11	22	22	22	12	22	11	12	12	22	11	12	22	22	22	22	22	22	11	22	12	12	12	22	12	22	22	11	12	11	22	11	22	12	12	11	12	22	12	22	22	12	11	12	22	12	12	11	22	12	12	22	11	12	12	11	11	12	22	12	11	22	11	12	12	22	22	11	11	12	11	11	11	12	22	12	12	12	22	11	22	11	12	12	12	11	22	22	22	12	11	22	12	22	11	22	22	22	22	11	22	22	12	11	22	12	22	12	12	22	22	12	12	12	12	12	11	12	12	22	12	12	11	12	12	12	12	12	22	12	12	22	12	22	22	22	22	22	22	22	11	22	22	22	11	22	22	22	11	22	22	11	22	22	22	22	22	22	22	11	11	22	11	22	22	22	11	22	11	22	22	22	22	11	22	22	22	22	11	22	22	22	11	22	11	11	22	11	22	11	22	22	11	22	22	11	22	22	11	22	11	11	22	22	11	22	22	22	22	22	11	11	11	11	22	22	11	22	11	11	11	22	22	22	22	12	12	22	12	22	22	11	12	11	11	12	11	22	12	12	22	11	11	22	12	11	12	22	22	22	22	22	22	22	22	11	22	12	12	22	22	12	22	11	22	22	22	22	12	22	11	11	22	22	11	22	11	22	11	22	22	11	11	11	22	22	22	11	11	22	22	11	22	11	22	22	22	22	22	11	22	22	22	11	11	22	11	22	22	22	11	11	22	22	22	11	22	22	11	11	11	11	22	22	11	11	11	11	22	22	11	11	22	22	11	22	22	22	22	22	22	11	11	22	11	22	22	11	11	22	11	22	11	22	22	22	22	22	11	22	22	11	11	22	22	22	22	22	11	11	11	22	11	11	11	22	22	22	22	11	11	11	22	22	22	11	11	22	22	22	22	22	22	22	22	22	22	11	22	22	11	22	11	11	22	22	22	11	22	11	22	11	22	11	11	22	11	22	22	22	22	22	22	11	22	22	11	22	11	11	22	11	22	22	22	22	22	22	22	11	11	22	22	11	11	22	11	22	22	22	11	22	11	11	22	11	22	22	22	11	22	11	11	22	11	11	22	22	11	11	22	22	22	22	11	11	22	11	11	22	11	22	22	11	22	22	22	22	22	22	22	11	11	11	12	22	11	11	11	22	22	11	11	11	11	22	22	22	22	22	22	22	11	22	11	11	22	11	22	11	22	11	22	11	11	11	11	22	22	11	22	11	22	22	11	22	11	22	11	22	11	11	22	11	11	22	11	22	22	11	11	22	22	22	22	22	22	11	22	22	11	22	11	22	22	11	22	22	22	22	11	11	22	11	22	22	22	11	11	22	22	22	11	22	22	11	22	11	11	22	22	22	22	22	22	11	22	22	11	11	11	22	22	22	22	11	22	22	22	11	22	22	22	11	11	11	11	11	11	22	11	11	11	22	22	11	22	22	22	11	22	11	11	11	22	22	11	11	22	22	11	11	11	22	22	11	22	11	11	22	22	22	22	11	11	11	22	22	22	11	11	11	11	22	22	11	22	11	11	12	22	12	22	12	22	12	22	12	11	22	22	12	11	12	12	12	11	12	22	22	22	22	11	12	22	11	12	12	12	11	11	22	12	12	11	22	22	22	22	11	11	11	12	12	22	12	22	11	12	11	22	11	22	22	22	22	22	12	22	22	12	11	22	12	22	22	12	12	12	12	11	11	12	22	22	22	22	12	12	22	22	12	22	22	12	22	22	12	12	12	11	12	11	12	12	22	12	22	12	22	11	12	12	12	12	22	22	22	12	22	12	22	12	11	12	12	11	22	22	12	12	22	12	22	11	22	11	22	22	22	12	22	22	22	11	22	11	11	22	22	22	22	12	22	22	12	22	11	11	12	12	22	11	22	11	22	11	22	22	22	11	11	11	11	11	22	11	22	11	22	11	22	22	22	22	22	11	22	11	22	22	11	22	22	22	11	22	11	22	22	11	22	22	22	11	11	11	22	11	11	11	22	22	22	22	22	11	11	11	22	11	11	11	11	22	11	22	22	22	22	22	22	22	11	22	11	22	11	11	22	22	11	22	22	11	22	22	22	22	11	11	11	22	11	12	11	11	22	22	11	11	11	11	22	22	22	22	22	22	22	22	22	11	22	22	22	22	11	11	11	22	11	22	22	22	22	22	11	11	22	11	22	22	22	11	11	11	11	22	22	22	11	22	22	22	11	22	11	11	22	11	11	11	11	22	22	11	22	22	22	11	22	22	22	11	22	22	22	22	22	22	11	11	22	11	11	11	22	22	22	11	22	22	22	11	11	22	11	11	22	22	11	22	11	22	22	11	22	11	12	22	22	22	22	22	22	22	22	22	11	11	22	22	12	12	22	22	11	11	22	22	12	22	22	22	22	11	22	11	11	22	22	22	22	11	11	11	11	22	22	11	12	11	22	12	11	22	11	11	22	22	22	11	22	11	22	12	22	22	22	12	22	22	22	22	12	11	12	12	22	22	11	22	12	11	12	12	22	22	12	12	11	12	12	12	11	22	22	22	22	11	22	22	11	11	22	12	22	12	12	11	12	12	12	22	11	11	11	11	22	11	11	12	12	22	12	22	22	22	22	11	12	12	22	12	12	11	22	12	11	12	22	12	12	12	22	12	12	11	22	11	11	22	22	12	12	12	22	11	12	12	12	12	12	11	22	12	22	12	12	12	12	12	11	12	12	22	11	22	22	22	22	11	22	22	12	22	12	11	11	11	11	22	11	22	12	12	11	22	22	12	22	12	22	22	11	12	22	11	22	11	11	11	22	12	11	22	22	22	12	12	12	22	12	22	11	12	11	12	12	22	22	11	22	11	12	22	12	12	12	11	12	12	22	11	22	22	22	12	12	22	22	12	11	12	22	12	22	11	12	22	12	11	12	11	22	22	11	22	22	22	22	11	12	12	22	22	12	12	12	12	22	22	11	11	12	22	22	22	22	22	22	22	22	12	11	12	12	22	22	12	12	11	12	22	11	22	22	11	12	11	22	12	12	11	22	11	12	12	22	12	22	12	12	12	12	12	22	12	22	11	22	11	11	12	11	12	12	11	22	12	22	12	22	22	12	22	12	12	22	22	22	11	11	11	22	22	12	22	11	22	12	12	12	11	11	22	12	12	22	11	22	12	22	12	11	22	22	11	11	12	12	12	22	11	22	12	22	22	11	12	12	12	12	12	11	12	22	22	11	12	12	11	22	22	22	22	11	11	11	12	22	22	22	12	22	22	22	11	12	11	11	22	22	22	22	22	22	11	22	22	22	22	22	22	22	22	12	12	22	12	22	12	22	22	22	22	22	12	11	11	22	11	22	12	11	22	22	22	11	22	22	12	22	12	11	11	12	12	22	22	22	22	22	11	11	22	22	12	11	11	12	22	11	22	11	22	12	22	11	22	22	11	12	11	11	22	12	11	11	12	11	22	11	12	11	11	22	22	22	22	11	22	22	22	12	22	11	11	11	11	11	12	22	22	11	12	11	11	22	22	22	22	22	22	22	22	11	12	22	11	12	12	12	22	12	12	11	22	11	12	22	12	22	22	22	11	22	22	11	22	22	12	22	11	22	11	22	22	22	11	22	11	11	22	11	22	22	22	11	22	22	22	22	22	22	22	22	22	22	11	11	22	11	22	22	22	11	11	11	22	22	11	22	11	22	11	11	11	22	22	22	11	22	11	11	22	22	22	11	22	11	11	11	11	11	11	11	22	11	22	11	11	22	11	11	22	22	11	22	11	22	11	22	11	22	22	11	22	22	22	22	22	22	22	22	11	22	22	22	11	11	11	22	22	22	22	11	22	22	22	22	22	22	22	22	11	22	11	22	22	22	11	11	11	22	11	22	22	22	11	11	22	22	22	22	11	11	22	22	22	22	22	22	11	22	22	22	11	11	22	11	22	11	22	22	22	22	22	22	11	11	11	11	22	22	22	22	11	22	22	22	22	22	11	11	11	22	22	11	12	12	12	12	22	12	12	12	22	11	12	12	22	12	11	22	12	22	11	12	11	22	22	22	22	12	11	11	12	12	11	12	12	12	11	12	22	12	12	12	12	22	22	11	12	12	11	12	12	12	22	11	11	22	11	22	22	22	12	12	12	12	12	22	22	22	11	12	22	11	22	12	12	22	12	11	22	12	22	22	12	22	22	12	22	22	22	22	12	12	22	22	12	12	22	11	22	22	11	11	22	11	11	22	12	12	22	12	11	11	22	22	22	12	12	12	22	11	11	22	11	11	11	11	12	11	22	11	22	11	11	11	22	12	12	22	11	22	22	22	22	12	22	11	12	22	12	22	22	12	22	12	22	11	12	12	22	22	12	12	22	22	12	12	12	22	22	12	12	12	12	22	22	22	22	22	22	11	22	22	22	11	11	22	22	22	11	22	11	22	22	22	22	22	22	22	22	22	11	22	11	11	11	22	22	22	22	22	22	22	22	22	11	22	22	22	22	11	22	12	11	11	12	22	12	12	11	12	11	22	22	22	22	12	22	12	12	22	11	22	22	22	22	22	11	12	11	22	11	11	11	12	22	22	22	22	11	11	22	22	11	12	22	22	22	11	11	11	22	22	22	11	11	12	22	22	22	22	12	22	11	11	11	22	12	22	12	12	11	22	12	22	22	11	11	12	11	22	11	22	12	12	12	12	12	12	11	12	12	22	12	12	22	12	22	12	22	22	12	11	12	12	12	22	11	11	12	22	12	12	22	11	12	12	12	22	22	22	22	11	22	11	22	22	22	22	22	22	12	12	11	22	12	12	12	22	12	12	12	12	22	12	22	11	22	11	11	22	11	11	22	22	22	11	22	11	22	22	22	11	11	11	11	22	12	22	12	11	11	22	12	12	11	11	12	12	12	11	22	22	11	12	11	22	12	22	22	22	11	11	12	22	12	12	11	22	11	12	22	12	12	11	22	12	22	22	22	12	22	11	11	11	11	11	22	12	11	11	22	11	22	12	22	12	22	12	22	12	12	22	12	12	12	22	22	22	22	22	12	12	22	22	12	22	22	22	11	22	22	22	12	22	22	22	12	12	22	12	12	22	11	12	12	11	11	22	22	22	22	22	12	12	22	11	11	22	11	22	22	12	12	22	22	11	22	22	22	11	22	22	11	22	11	22	11	22	22	22	11	22	22	22	22	22	22	11	22	11	22	11	11	22	22	22	11	11	11	22	22	22	22	11	22	22	11	22	22	22	11	22	11	11	11	22	11	22	22	11	11	22	11	22	22	11	22	22	22	22	11	11	11	11	22	11	22	22	11	11	11	22	11	22	11	22	22	11	22	22	22	22	11	11	11	22	11	22	22	22	22	11	22	22	11	11	11	22	22	22	22	11	11	11	11	22	22	11	11	22	22	22	11	22	11	11	11	11	22	22	11	11	22	22	22	22	11	22	22	22	11	11	22	22	12	22	11	22	22	11	22	22	11	22	11	22	11	22	22	11	22	22	22	11	22	22	11	22	22	22	22	11	11	11	22	11	22	11	11	22	22	11	22	22	22	12	22	22	22	22	11	22	22	22	11	22	22	22	22	22	22	11	11	22	11	11	22	22	11	22	11	11	22	11	11	22	22	22	22	22	22	11	22	22	22	22	22	22	11	22	22	12	22	11	22	11	22	22	11	22	11	11	22	22	22	11	22	22	11	22	22	22	22	22	22	11	11	22	22	22	22	22	22	22	22	22	11	22	22	22	11	11	22	22	11	22	11	22	22	22	22	22	22	11	22	22	11	22	22	22	22	11	11	11	22	11	11	11	22	22	22	11	22	11	11	11	22	22	11	22	22	11	11	11	11	11	22	11	22	22	11	22	22	22	22	22	11	22	11	11	11	22	11	11	22	22	22	11	11	11	11	11	22	22	22	22	22	22	22	11	11	22	22	11	22	22	22	22	11	11	22	22	11	11	11	11	22	11	22	22	11	22	12	22	11	11	11	11	22	22	11	11	11	11	11	11	22	22	22	11	22	11	22	11	22	11	11	22	22	22	22	11	22	11	11	22	22	22	11	22	11	22	22	22	22	22	11	22	22	11	22	11	11	11	22	11	22	11	22	22	11	11	22	22	11	22	11	22	11	22	22	11	22	22	11	22	11	22	11	11	11	22	22	11	22	11	11	11	22	22	11	22	11	22	11	22	22	22	22	22	22	22	22	22	11	22	22	22	22	22	22	22	11	22	22	11	22	22	22	22	22	11	22	11	22	11	22	11	11	11	11	11	11	11	22	22	22	11	22	22	22	11	22	22	11	22	22	22	11	22	22	22	22	11	11	11	22	11	11	22	11	22	11	22	22	22	22	11	11	11	11	11	22	22	22	11	22	11	11	22	22	22	11	22	22	22	22	22	22	11	22	11	22	22	11	22	22	11	22	11	22	22	22	11	11	22	11	22	11	22	22	11	22	11	22	22	22	22	11	11	22	22	22	22	22	22	22	22	22	11	22	22	22	22	22	22	11	22	22	22	22	22	22	22	11	22	11	22	22	11	11	22	22	22	11	22	11	22	22	11	22	22	22	22	22	22	22	22	11	11	11	22	22	11	22	22	11	22	11	11	11	11	11	11	11	11	11	22	22	11	11	22	11	11	11	22	11	11	11	22	11	22	22	22	22	22	11	22	11	22	22	11	22	22	22	22	22	11	11	22	11	22	11	11	22	22	22	11	22	22	22	22	11	22	22	22	11	22	11	22	22	11	22	22	22	22	22	11	22	22	22	22	22	22	11	11	11	22	22	11	22	22	22	22	22	22	22	11	22	22	11	22	11	22	11	11	22	22	12	22	11	11	22	11	11	22	11	22	22	22	22	22	11	22	11	22	22	11	11	11	11	22	22	11	22	22	22	11	11	22	11	22	22	11	11	22	11	22	11	22	22	22	22	22	11	11	22	22	22	22	11	11	11	22	11	22	11	22	22	22	11	22	22	22	22	22	22	22	11	11	11	22	11	11	22	22	22	22	22	11	22	22	11	11	11	22	22	22	22	22	11	11	22	11	22	22	22	22	11	11	22	11	22	22	22	22	11	22	11	22	22	11	22	11	22	11	11	22	11	22	22	22	22	22	11	22	22	22	11	11	11	11	22	22	11	22	22	22	22	11	22	22	22	22	11	22	11	11	11	22	22	11	22	22	22	22	22	22	11	22	22	22	11	11	11	22	22	11	22	22	22	22	22	11	22	11	11	11	11	22	22	22	22	11	22	22	22	11	22	22	11	22	22	11	22	11	22	11	22	11	22	22	22	22	11	22	22	22	11	22	22	22	22	11	22	22	11	11	11	22	22	12	22	22	11	22	11	22	11	22	22	22	22	11	22	22	11	22	22	11	22	22	22	22	22	22	11	22	22	22	22	11	22	22	22	22	22	22	11	11	12	22	22	22	22	11	22	22	22	11	22	22	22	22	22	11	22	11	22	22	22	22	11	22	22	11	11	22	22	22	22	22	22	22	11	11	22	11	22	22	22	22	22	11	22	22	22	22	11	22	22	11	22	22	11	22	11	22	11	11	22	11	22	22	11	22	22	22	22	22	22	22	11	22	22	22	11	11	22	11	11	11	22	22	22	11	22	22	22	22	22	11	22	22	11	22	22	22	12	22	22	22	22	22	11	22	11	12	12	22	22	11	11	11	22	22	11	22	22	22	22	11	11	11	22	22	22	22	22	22	22	22	22	11	11	11	11	11	22	22	22	22	22	22	22	22	22	22	11	11	22	22	11	11	11	11	11	22	22	22	11	11	11	22	22	11	22	22	11	22	22	11	11	22	22	11	11	11	22	22	11	11	22	22	22	22	22	11	11	11	11	22	11	22	11	11	22	11	22	11	11	11	11	22	22	11	11	11	11	22	11	22	11	22	11	22	11	22	22	22	22	22	12	11	22	11	11	22	11	22	22	12	22	22	11	11	22	22	11	11	22	11	22	22	11	22	22	22	22	11	11	11	22	22	22	11	22	22	22	22	11	11	11	11	11	11	22	22	11	22	11	22	22	11	11	12	22	11	11	22	11	22	22	22	22	11	22	11	22	11	22	11	22	22	22	11	22	22	22	22	22	22	11	22	22	22	11	12	22	22	12	22	12	12	22	22	11	22	12	11	22	12	11	11	11	22	22	11	22	11	22	22	22	22	12	11	12	22	11	12	22	12	22	12	12	22	22	22	11	22	22	22	11	11	11	12	12	11	11	22	11	22	22	11	22	22	22	11	11	22	22	22	11	11	22	22	11	22	11	22	11	11	11	22	22	11	22	22	22	22	22	22	22	11	22	11	22	11	22	11	22	11	11	22	11	22	22	11	11	22	11	22	22	22	11	11	11	11	22	11	11	22	22	22	22	22	12	22	11	11	22	11	22	12	22	11	22	12	22	12	12	12	12	22	22	11	22	12	12	12	12	12	12	12	12	12	12	12	12	12	11	12	12	22	11	22	12	12	12	12	12	12	12	12	12	12	12	12	12	12	22	12	22	12	22	12	22	12	11	22	12	12	12	12	11	22	12	11	11	22	22	11	11	11	22	11	11	22	11	11	22	11	11	22	22	11	11	22	11	11	11	22	22	11	22	22	11	11	22	22	22	22	12	22	12	22	12	12	22	12	12	11	11	22	11	22	11	22	11	11	22	22	11	11	22	11	11	22	22	11	22	11	22	22	22	22	11	11	11	22	11	11	22	11	22	22	11	22	11	22	11	22	11	11	22	22	11	22	11	22	22	22	22	22	11	11	11	22	22	22	22	22	22	22	11	22	22	11	22	22	22	11	11	22	22	11	11	11	11	22	22	22	11	11	22	22	22	22	11	11	22	11	11	11	11	11	22	22	22	22	11	22	22	11	22	11	11	22	22	22	22	22	22	22	22	11	22	22	22	22	11	22	11	11	11	11	11	11	11	22	22	11	22	11	22	11	22	22	11	22	22	22	22	22	22	11	22	22	11	22	22	22	22	11	22	22	11	22	11	22	11	11	11	11	11	11	22	22	11	11	22	22	22	11	11	11	11	22	22	22	11	22	11	11	11	22	11	22	22	11	11	11	11	22	22	11	22	22	22	11	22	22	11	22	22	22	11	22	11	22	11	11	22	22	11	11	22	11	22	22	11	22	22	11	11	22	22	22	22	22	22	22	11	11	11	11	22	22	22	22	22	22	22	11	22	11	22	11	22	11	11	11	22	22	22	22	22	22	22	11	11	22	22	22	22	11	22	22	22	11	11	11	11	22	11	11	22	22	11	11	22	22	11	11	11	22	22	12	22	22	22	11	22	12	11	22	22	22	22	22	11	11	11	11	12	12	22	11	12	11	11	12	12	11	11	11	12	22	11	11	22	22	12	22	12	22	22	22	12	12	11	11	11	22	12	22	12	22	22	11	22	22	11	22	12	11	22	12	11	22	11	12	11	11	12	22	22	22	12	22	12	22	22	11	12	22	11	11	12	22	11	12	22	22	22	22	11	12	11	12	22	11	11	11	22	22	11	12	22	22	12	22	22	12	12	11	22	11	22	22	22	22	12	11	11	22	22	12	12	22	22	22	22	12	22	22	11	11	22	12	22	22	12	11	12	22	22	11	22	22	12	22	11	22	22	12	22	12	12	11	22	22	12	22	22	22	12	22	22	22	12	22	22	22	12	12	22	22	12	22	22	22	22	22	11	22	11	22	22	12	22	11	12	11	11	22	22	22	11	12	12	12	11	22	12	22	12	11	22	12	22	11	22	22	22	12	22	12	22	12	22	22	11	12	12	12	22	22	11	12	12	11	11	12	12	11	12	22	12	22	12	12	22	22	22	22	12	12	11	11	12	11	22	11	12	12	11	22	22	12	22	22	22	22	12	11	22	22	22	12	12	12	12	12	12	22	12	12	22	12	22	22	12	22	22	11	12	22	22	11	22	12	11	12	22	11	11	22	22	12	12	12	22	12	12	22	22	12	12	22	22	22	22	22	12	12	12	22	12	12	22	22	22	11	12	22	22	22	12	12	12	11	22	22	22	12	22	11	11	22	22	22	11	12	22	12	12	11	22	22	22	12	22	22	11	12	22	12	11	22	12	22	22	12	12	12	12	22	11	22	22	22	12	11	12	22	22	12	11	22	22	11	11	22	22	12	22	22	11	22	22	11	12	11	12	11	22	12	12	12	12	22	11	22	22	11	11	11	12	11	22	12	22	22	12	22	22	22	22	11	11	22	22	22	11	22	22	11	22	12	12	12	22	12	12	12	22	12	22	22	22	22	12	12	11	22	22	22	11	22	11	11	22	11	22	11	22	22	11	22	22	22	11	22	22	11	22	11	22	11	11	11	22	22	11	22	22	11	22	11	22	11	22	11	22	22	22	22	22	11	22	22	22	11	22	22	22	22	22	22	22	11	11	22	11	22	11	11	22	22	22	11	11	11	22	22	22	22	11	11	22	11	11	22	22	22	22	22	11	11	11	22	11	22	22	22	22	22	22	22	22	22	22	11	22	22	22	11	11	11	22	22	11	22	22	22	11	11	22	22	22	22	11	11	11	11	22	22	11	11	22	22	22	11	11	22	22	22	11	11	22	11	22	11	22	11	11	22	22	22	22	22	22	22	22	22	22	22	22	22	12	22	22	22	12	11	22	22	22	22	22	22	11	22	22	22	11	12	12	11	22	22	22	22	11	22	22	22	11	11	12	22	11	22	22	12	22	22	22	11	11	22	22	22	11	12	12	12	22	12	22	22	11	12	12	12	22	12	22	22	22	22	22	22	11	12	22	12	11	11	22	22	11	11	22	22	12	11	22	12	12	12	22	22	11	11	22	11	22	22	11	22	11	22	11	22	22	22	22	11	11	22	22	11	11	22	22	12	22	11	22	22	22	22	11	11	11	22	11	22	22	11	12	22	22	11	22	22	22	11	11	12	22	22	11	12	22	22	22	12	12	12	11	22	12	12	11	22	22	12	12	12	22	11	22	22	11	22	11	22	22	22	11	22	11	22	22	22	22	11	22	11	12	22	22	22	22	12	11	11	22	11	11	12	11	12	12	12	11	11	11	22	11	11	12	11	11	22	12	22	12	12	12	22	22	11	22	22	22	22	22	12	12	22	22	12	12	11	12	22	22	11	11	22	22	22	22	22	11	22	11	22	22	22	22	22	22	22	22	22	11	22	22	12	12	22	12	22	22	22	12	11	22	12	11	22	11	22	22	12	22	12	12	12	22	22	11	22	22	12	11	12	12	11	22	22	22	11	12	12	11	22	11	12	22	22	22	12	12	22	22	22	12	22	22	12	22	12	22	12	22	22	12	12	22	12	11	12	22	22	12	22	22	22	11	12	11	22	22	12	11	22	12	11	12	22	11	22	22	11	22	12	22	22	12	22	22	11	22	22	12	22	12	11	12	12	22	12	12	12	12	12	22	11	11	12	12	12	22	12	22	12	12	22	11	22	22	11	22	11	12	11	12	22	12	22	12	22	11	22	22	22	22	22	12	11	22	22	22	11	11	11	22	22	22	22	11	22	22	11	12	22	12	22	12	22	12	22	11	11	11	11	12	11	22	11	12	22	22	11	11	22	11	11	11	11	22	11	22	22	11	22	11	22	22	22	11	22	11	22	11	11	22	11	11	11	22	11	12	11	22	22	22	22	22	22	22	11	22	22	11	11	22	11	12	22	11	11	22	11	22	22	22	11	11	11	11	22	22	22	22	22	22	22	22	22	22	22	22	22	11	22	22	22	11	22	22	11	22	11	22	11	22	22	22	11	22	22	11	22	22	22	22	11	22	22	11	22	12	22	12	22	22	22	11	11	22	11	22	22	22	11	12	22	12	11	12	11	22	22	22	12	22	22	22	22	22	22	22	11	22	22	11	11	11	22	11	11	22	22	11	22	11	22	11	11	22	11	22	22	22	22	22	11	11	22	22	22	22	11	22	11	11	22	22	22	11	11	11	22	11	22	11	22	11	11	22	22	22	22	22	11	22	11	22	22	11	22	22	22	11	11	11	22	22	11	22	22	11	11	11	22	22	22	22	22	22	22	11	22	22	22	22	11	22	22	22	11	22	22	11	22	22	22	22	22	22	11	11	11	11	22	11	11	11	11	11	22	11	11	11	11	22	22	22	22	22	22	22	22	11	22	22	22	11	22	11	11	22	11	22	22	22	22	22	22	22	11	11	22	22	11	22	11	22	11	11	11	11	11	11	22	22	22	22	12	22	22	22	22	22	22	11	22	11	22	22	22	22	11	22	11	11	11	11	22	22	11	22	22	11	22	22	22	11	11	22	11	22	22	22	11	11	22	22	11	22	22	11	11	22	22	11	22	22	22	22	11	22	11	11	22	11	11	22	22	22	22	22	11	11	11	22	22	11	22	22	11	22	11	11	22	22	22	22	22	22	11	11	11	22	11	11	11	22	11	11	11	22	22	11	11	11	11	22	22	22	22	22	11	22	22	11	22	22	22	22	11	22	11	22	11	22	11	22	22	22	22	22	11	22	22	22	22	22	22	22	11	22	22	11	12	11	22	22	11	22	22	22	11	22	11	22	22	22	11	22	22	22	22	11	11	22	22	22	11	11	11	22	22	22	22	22	22	22	22	22	22	11	22	22	22	22	11	11	22	11	22	22	11	11	22	22	22	22	22	22	22	22	22	11	12	11	11	22	11	11	22	22	22	11	22	22	11	11	22	11	11	22	11	22	22	11	22	22	11	22	22	11	11	22	11	11	22	22	11	22	22	11	22	11	22	22	11	11	11	22	11	22	22	11	11	22	22	22	22	22	22	22	22	22	22	22	22	22	22	22	11	22	22	22	11	11	22	22	11	11	22	11	22	22	22	22	22	11	22	22	11	11	11	22	11	11	22	11	11	22	11	22	22	11	22	22	11	11	22	11	11	11	11	11	11	11	22	22	11	11	22	22	11	22	11	22	22	22	11	22	11	22	22	22	22	11	22	11	11	22	22	11	22	11	22	22	22	11	11	22	11	11	22	11	11	22	11	22	11	22	22	22	22	22	22	22	22	22	11	11	11	22	22	12	11	11	22	11	11	22	22	11	22	11	22	22	22	11	11	22	22	11	11	22	22	11	22	22	22	11	11	22	11	22	22	11	11	11	22	22	11	11	22	11	22	22	22	22	11	11	22	22	22	22	22	11	11	22	11	22	22	22	11	11	22	22	12	22	22	11	22	12	12	22	11	22	11	11	12	22	22	12	22	11	11	22	12	11	22	12	12	22	11	22	12	12	22	12	22	12	12	22	12	11	22	11	11	11	11	22	22	11	11	22	22	11	22	22	22	12	12	22	22	12	12	12	22	12	12	22	11	12	12	11	12	12	11	12	22	12	11	22	22	22	22	22	12	22	12	12	22	22	12	22	11	11	12	22	22	22	12	22	12	11	11	11	22	22	22	12	11	12	12	12	12	12	11	12	22	12	22	22	11	11	22	22	12	11	11	22	12	22	11	22	11	22	22	22	22	22	11	11	22	22	22	22	12	22	11	12	22	12	22	22	22	11	12	22	22	22	22	11	22	22	22	11	22	11	22	22	22	22	11	11	11	22	11	11	12	22	12	22	11	22	11	22	12	11	22	11	22	11	22	11	22	22	11	22	11	22	11	22	22	22	22	11	11	22	22	11	22	22	22	22	11	12	22	22	11	11	22	11	12	11	12	22	22	22	22	11	12	12	12	22	22	12	12	11	22	11	22	22	22	22	22	11	22	12	22	12	11	11	22	12	12	11	22	22	22	22	22	22	12	11	12	22	11	11	22	12	22	12	11	22	12	22	12	22	22	11	22	22	22	12	12	22	22	12	22	22	12	22	22	22	11	11	22	12	11	22	12	12	11	12	12	11	11	22	22	12	22	12	12	11	22	12	22	12	11	11	12	11	22	12	22	22	12	22	12	22	12	22	12	22	22	12	22	12	12	22	12	11	12	12	12	22	22	22	22	12	22	22	22	12	12	12	12	22	12	22	22	11	22	22	12	11	11	11	11	12	22	11	12	22	12	11	22	22	22	12	11	11	12	12	22	22	11	11	22	22	11	12	12	12	11	12	11	22	22	22	12	12	22	22	12	12	11	12	12	22	12	11	12	22	12	11	22	12	12	22	12	22	11	12	12	11	22	12	22	22	22	12	12	12	11	22	11	22	11	22	11	11	11	11	22	11	11	22	22	22	22	22	22	22	22	11	11	11	11	22	22	12	22	22	11	22	11	22	11	12	12	22	22	22	22	22	11	22	22	22	22	11	22	12	12	11	22	22	22	11	22	22	22	11	22	22	22	22	22	22	11	12	22	11	22	22	22	22	22	11	22	11	12	11	22	22	22	22	22	22	22	22	22	11	11	22	22	11	22	12	22	22	22	22	22	22	22	22	22	11	22	12	22	22	11	11	22	22	22	22	22	22	12	22	12	11	11	11	22	11	22	11	11	11	22	22	11	11	12	22	12	22	22	22	22	22	12	22	11	22	22	22	12	11	12	22	22	22	22	22	22	12	22	11	11	22	22	11	22	22	12	22	12	22	12	22	22	12	12	22	11	12	22	22	11	22	12	11	22	12	11	22	22	22	12	22	12	22	22	11	12	11	12	22	12	22	12	22	11	22	12	12	11	11	22	11	22	22	22	11	11	22	11	22	22	11	11	22	11	22	11	22	11	22	22	22	22	22	22	11	12	11	22	22	11	11	11	12	22	11	22	22	11	12	22	12	11	22	11	22	22	22	22	11	22	22	11	11	22	11	11	22	22	22	22	22	22	11	11	11	22	22	22	11	11	22	22	22	22	11	11	22	11	11	22	22	22	22	11	22	22	22	11	22	22	22	22	22	22	22	22	11	11	11	22	22	11	11	11	11	22	22	11	22	11	22	22	22	22	22	22	11	11	22	11	22	11	11	11	22	22	22	22	12	11	22	11	22	22	22	22	11	11	22	22	22	11	22	11	22	11	22	22	22	11	11	22	22	22	22	11	22	22	11	22	22	22	22	22	22	11	11	22	22	22	22	22	22	22	22	22	22	22	22	22	22	22	22	22	22	11	22	22	11	22	11	22	11	22	12	11	22	22	22	11	11	22	11	11	11	11	22	11	22	22	11	22	22	22	22	11	11	22	22	22	11	11	11	11	22	22	22	11	11	11	11	22	11	22	22	11	22	11	22	22	22	11	11	22	22	22	22	22	11	11	11	22	22	11	11	11	22	22	11	11	22	22	11	22	11	22	22	11	11	11	22	11	22	11	11	22	22	22	11	11	22	22	22	11	11	12	22	22	22	22	22	11	22	22	22	22	11	22	22	11	11	22	11	22	22	22	11	11	22	11	22	11	22	11	22	22	11	22	11	11	22	22	22	11	22	22	11	22	22	11	22	22	11	22	22	11	22	22	22	22	22	11	11	11	11	11	22	11	22	22	22	11	11	22	22	11	11	11	22	22	11	22	22	22	11	22	22	22	22	11	11	11	22	22	11	22	22	22	11	11	11	11	22	22	11	22	22	22	22	11	22	22	22	22	11	22	11	22	11	22	11	11	22	11	11	22	11	11	11	11	22	11	11	11	11	22	22	11	11	11	11	22	22	11	11	22	11	22	22	22	11	22	22	11	11	22	11	11	22	22	22	11	22	22	22	22	22	11	22	11	11	11	11	11	22	22	22	11	22	22	11	22	11	22	22	22	11	11	22	11	11	11	12	12	11	22	22	22	22	22	11	22	22	11	22	22	22	22	11	22	11	22	22	11	22	22	11	22	22	22	11	22	11	11	22	11	22	22	11	22	22	11	22	22	22	11	22	22	11	11	22	11	22	22	11	22	11	22	11	22	22	22	22	11	11	11	22	12	11	11	11	22	11	22	11	22	11	11	22	22	22	22	22	11	22	11	22	22	11	11	11	11	11	11	11	11	11	11	11	22	11	11	11	22	22	11	11	11	11	11	11	22	22	22	22	22	11	11	11	22	22	11	22	11	11	11	22	22	22	22	11	22	11	22	11	22	22	22	11	22	22	11	22	22	11	11	22	11	11	11	11	11	22	11	11	22	22	11	11	22	22	22	11	11	22	22	22	22	22	22	22	11	22	11	11	11	11	11	22	22	22	22	22	22	22	22	11	22	11	22	22	11	22	11	11	11	22	11	22	11	12	22	22	22	22	11	11	22	22	22	11	22	22	22	22	11	11	22	22	22	11	22	22	22	22	22	11	11	22	11	11	22	11	11	11	22	22	11	22	11	22	22	11	22	22	22	22	22	22	11	11	22	22	11	22	11	22	11	11	11	22	22	11	22	11	22	22	22	22	22	22	22	11	22	11	11	11	22	11	11	11	22	22	22	12	11	11	11	12	11	22	22	12	11	22	11	11	22	22	22	22	22	22	11	22	11	11	22	22	11	22	22	22	22	22	11	11	11	12	11	22	22	22	11	11	22	11	11	22	11	22	11	22	22	22	22	11	11	11	11	11	11	11	11	11	11	11	22	22	22	22	22	11	22	22	22	11	22	22	22	11	11	22	22	11	11	11	22	11	22	22	22	22	11	22	11	11	11	22	22	11	11	11	22	22	22	11	22	22	11	22	11	11	22	11	22	11	11	22	11	22	22	11	11	22	11	22	22	11	22	22	22	11	22	22	11	11	22	11	22	11	22	11	11	11	22	11	22	22	11	22	22	11	22	11	22	22	11	22	11	11	11	11	22	11	22	12	22	11	22	22	11	11	22	22	22	22	22	22	22	11	22	11	11	11	22	22	11	11	11	11	11	11	22	22	11	11	22	22	22	22	11	11	11	22	22	22	22	22	11	22	22	22	11	22	22	22	22	11	22	22	22	11	22	22	22	22	22	22	22	22	22	22	22	11	11	22	22	11	22	22	11	22	22	22	22	22	22	11	22	11	22	22	11	22	22	11	22	22	11	11	22	22	22	11	22	11	11	22	11	22	22	22	11	22	22	22	22	22	22	22	22	22	22	11	11	11	22	22	22	11	22	22	22	22	22	22	11	11	22	11	11	22	22	22	11	22	11	22	22	22	11	22	22	22	11	11	22	11	11	11	22	11	22	22	11	22	22	11	11	11	22	22	11	11	22	22	22	11	22	22	22	22	22	22	22	11	11	11	22	11	11	22	22	11	22	11	22	22	22	11	22	11	22	11	22	22	22	22	12	12	12	22	12	12	22	11	22	22	12	22	12	12	22	22	22	11	22	12	22	22	22	11	22	11	12	22	12	22	12	12	12	22	11	22	11	11	22	12	22	12	22	22	22	22	12	12	12	22	12	12	12	12	12	12	12	12	12	12	12	12	12	12	12	12	12	12	22	12	12	22	22	22	11	22	22	12	12	12	12	12	12	12	12	22	12	11	22	22	12	22	12	22	12	22	12	12	22	22	22	22	22	22	22	12	11	12	12	12	12	11	12	12	22	12	22	22	11	22	11	12	12	12	12	12	11	12	12	12	22	12	12	12	12	12	12	12	12	12	22	12	12	12	12	12	22	12	12	12	12	22	12	12	11	12	22	11	22	22	22	12	12	22	22	22	12	12	11	12	12	12	12	12	12	11	12	12	12	12	12	12	12	22	12	12	12	12	12	11	12	22	22	12	22	12	12	22	12	12	22	22	12	12	12	22	22	12	12	12	12	11	22	22	11	22	22	22	11	12	12	12	12	12	22	11	12	11	11	12	22	11	22	22	22	22	22	22	22	11	22	22	22	22	22	11	11	22	22	12	12	22	22	22	22	22	22	11	11	12	22	11	22	22	22	22	22	22	11	11	11	12	22	22	22	11	11	11	12	11	12	22	22	11	22	11	11	22	22	22	22	22	11	11	22	22	11	22	22	22	22	11	22	22	22	11	11	22	11	22	11	22	22	11	11	22	11	22	11	22	22	11	22	22	22	11	11	22	11	22	22	22	11	22	11	22	22	11	11	22	22	22	22	11	22	22	11	22	22	22	11	11	11	22	22	22	11	11	22	11	22	22	11	11	11	22	22	22	11	22	22	11	22	22	22	11	22	11	22	11	11	22	22	11	22	11	11	11	22	11	11	22	11	11	22	22	22	22	22	22	11	22	22	22	22	22	22	11	22	22	22	11	22	22	22	22	22	11	22	11	22	22	11	11	11	11	22	22	11	22	22	11	22	22	22	22	22	11	22	22	11	11	22	11	11	11	22	11	11	11	22	22	11	22	22	22	22	11	22	11	11	22	22	22	22	11	11	22	22	22	11	22	22	22	11	22	11	11	11	22	11	11	22	22	11	11	22	22	22	11	22	11	11	22	11	22	22	22	22	22	11	22	11	22	11	22	11	22	22	22	22	22	11	11	22	11	22	22	22	22	11	22	11	12	22	22	22	11	11	22	22	11	11	22	22	11	22	11	11	22	11	22	22	22	22	22	11	11	22	11	22	11	11	22	22	11	11	22	11	11	11	11	11	22	11	11	11	22	22	22	22	12	22	22	12	11	11	22	22	22	22	11	22	11	11	22	12	22	11	11	12	22	22	22	22	22	11	11	22	11	11	12	22	11	22	22	22	11	11	11	22	22	11	22	11	22	11	11	11	22	11	22	11	22	22	11	11	11	11	22	22	22	11	22	11	22	22	22	11	22	22	22	22	22	11	12	11	22	22	11	11	22	22	11	22	22	11	11	11	11	22	11	11	22	22	11	22	22	11	22	22	22	22	12	11	22	22	22	22	22	11	22	22	22	22	22	22	22	22	22	22	11	11	11	22	22	22	22	11	22	22	11	22	11	22	22	22	22	22	22	11	22	22	11	22	22	22	12	11	22	22	22	22	22	22	22	22	22	22	22	22	11	22	22	22	11	11	22	11	22	12	22	22	11	11	11	22	22	11	22	11	22	11	22	22	22	11	22	22	22	11	22	22	11	22	22	22	22	11	22	22	11	11	22	22	22	11	22	22	22	11	22	11	11	11	22	11	22	11	22	22	22	22	11	22	22	22	22	22	22	11	11	11	22	22	22	11	22	11	22	22	11	22	11	11	11	11	22	22	22	22	22	22	22	11	22	22	22	22	22	11	22	22	22	11	11	22	22	11	22	11	22	11	22	22	11	22	11	22	22	11	22	22	22	11	22	11	22	22	11	22	22	11	11	22	22	11	22	11	11	22	22	22	11	22	11	11	11	22	11	11	22	22	11	11	11	11	11	11	22	11	22	22	22	22	22	11	22	22	11	22	22	22	22	11	11	22	22	22	22	22	22	22	22	11	22	22	11	11	22	22	22	22	22	22	22	22	22	11	22	22	22	22	11	11	11	11	11	22	22	11	11	22	22	22	11	22	22	22	22	22	22	11	22	22	11	22	11	11	22	11	22	22	22	22	22	22	22	11	22	22	11	22	22	11	11	22	11	11	22	22	11	22	22	11	22	22	22	22	22	22	11	22	22	22	22	11	22	22	11	22	22	22	22	11	22	22	11	11	11	22	22	22	22	22	22	22	22	22	22	11	22	22	11	22	22	22	11	22	22	11	11	22	22	22	22	11	22	11	11	11	11	11	11	11	22	22	22	22	11	11	11	22	11	22	11	11	22	22	22	11	11	11	11	11	11	22	22	22	22	11	11	22	22	22	11	22	22	22	11	22	22	22	11	22	22	22	11	22	22	22	22	22	22	22	22	22	11	22	22	11	11
W2x082-(14/20)-13-3	11	22	12	22	12	12	22	22	11	22	22	22	22	22	11	22	11	11	11	22	11	12	11	22	22	11	11	22	11	22	22	11	22	22	12	22	22	11	22	22	12	22	22	11	11	11	22	11	22	12	22	22	22	12	12	12	22	22	22	12	12	11	12	22	12	12	12	12	22	22	22	22	22	12	22	22	22	22	22	11	12	22	22	22	11	11	12	12	22	22	22	22	22	11	11	22	22	11	12	11	12	11	12	22	12	22	22	22	12	11	12	22	11	22	11	22	11	11	22	22	22	22	12	11	22	12	12	12	11	22	22	12	12	12	22	22	22	11	22	22	22	11	11	22	12	11	11	22	12	12	12	12	12	12	12	12	11	12	11	12	22	12	12	12	12	22	22	22	12	22	12	12	11	12	22	11	11	11	11	22	22	12	22	22	22	11	12	22	22	22	11	12	22	12	12	22	12	22	22	22	11	22	22	12	22	12	22	22	12	12	12	22	12	22	22	12	11	22	12	22	22	22	22	11	22	12	22	11	11	22	11	22	11	12	22	11	22	12	22	22	22	22	22	22	11	22	12	11	12	22	11	12	22	22	22	12	11	11	11	12	22	22	22	22	11	22	22	11	22	22	12	22	22	22	22	22	12	22	22	12	22	22	22	22	22	22	11	12	12	22	12	22	12	22	12	22	22	12	22	22	22	12	22	22	22	22	12	22	12	22	22	12	12	12	22	22	11	12	11	11	22	12	12	11	11	22	22	12	22	22	11	22	12	11	11	22	12	22	22	22	12	11	12	22	11	12	22	12	12	22	22	12	22	11	12	22	12	12	12	22	22	12	22	12	12	22	22	22	22	22	22	11	11	22	22	22	12	11	22	11	22	22	12	22	11	11	12	12	22	11	22	12	11	22	11	22	12	11	22	22	22	22	22	22	12	22	12	12	11	11	22	12	11	12	12	22	22	22	11	12	22	12	12	22	12	22	12	12	12	12	12	12	22	11	22	12	12	22	11	22	11	12	22	11	22	22	11	11	22	11	22	22	22	12	11	11	22	22	12	12	22	12	12	12	11	22	22	12	22	22	11	12	22	12	11	22	22	22	22	22	22	12	12	12	11	22	22	22	11	22	22	22	12	22	22	11	22	11	22	12	12	22	22	11	22	12	22	11	22	12	11	22	12	11	22	12	22	22	12	11	12	22	12	12	12	11	12	11	11	22	22	12	11	22	11	22	22	12	22	22	22	12	12	11	22	11	22	22	22	22	22	22	11	12	22	11	11	22	22	22	12	22	22	22	11	11	12	22	12	11	22	12	12	22	12	11	12	12	11	12	12	11	22	11	11	22	12	22	22	12	22	22	22	12	22	11	12	12	11	12	12	12	12	22	22	22	12	22	12	22	12	12	12	11	11	11	11	12	11	12	12	22	11	22	22	12	12	22	22	11	12	12	22	11	12	22	12	22	12	22	11	12	22	22	12	12	12	22	12	12	12	22	11	11	12	12	12	22	22	22	22	12	11	12	22	22	22	12	11	22	12	12	22	11	12	12	11	22	12	12	12	22	22	11	11	22	22	12	12	12	22	22	22	22	11	11	11	22	11	11	22	11	11	11	22	11	22	22	12	11	22	22	22	22	22	22	11	11	22	11	11	11	11	22	11	11	11	11	22	22	11	22	22	11	22	22	11	22	12	12	22	11	11	22	11	22	22	22	22	22	22	22	22	22	11	11	22	11	22	11	22	22	22	11	11	11	22	11	22	22	22	22	22	22	22	22	11	11	11	11	11	11	22	22	22	22	11	22	11	22	22	22	22	22	22	22	11	11	22	22	11	22	22	22	11	11	22	11	11	11	11	22	22	22	11	11	11	22	11	11	22	11	22	22	11	11	11	11	22	11	11	22	11	22	11	11	11	11	22	11	11	11	11	11	22	11	22	22	11	11	22	22	11	22	22	11	11	22	22	11	22	22	22	11	22	22	22	22	11	22	11	22	22	11	11	11	11	11	22	22	11	11	11	22	11	22	22	11	22	22	11	11	11	11	11	22	22	11	11	11	22	11	11	22	11	22	11	11	22	11	22	22	11	22	22	11	22	22	22	11	11	22	11	11	22	11	22	11	11	22	11	22	11	22	11	22	22	11	22	22	11	22	22	22	22	11	11	22	11	22	11	22	11	11	22	22	11	22	22	22	22	11	11	22	22	22	11	22	11	22	22	22	11	22	11	11	22	22	22	22	11	22	22	22	22	22	22	11	11	22	22	11	22	22	11	11	11	11	22	22	22	22	22	11	11	11	11	11	22	11	11	22	11	22	22	22	22	22	11	11	22	11	22	11	22	11	22	22	11	22	11	11	11	22	22	22	22	22	22	22	22	11	11	11	22	11	11	22	22	22	22	22	11	11	11	11	22	22	22	22	22	11	11	22	11	22	11	22	11	22	22	22	22	22	22	22	22	11	22	11	11	22	22	11	22	11	22	22	22	11	11	11	11	22	22	11	22	22	11	22	22	11	22	22	11	11	11	22	22	11	11	11	11	11	11	22	22	11	22	11	22	22	22	11	11	22	11	22	22	11	11	11	22	22	11	11	11	22	11	11	22	11	22	11	22	11	11	11	22	22	22	22	22	22	11	22	11	22	22	22	22	11	22	22	22	11	11	22	22	11	22	11	22	11	11	11	11	22	11	22	22	22	22	22	22	22	12	22	12	22	11	22	22	22	22	22	22	22	11	22	22	11	22	22	11	22	22	22	11	11	11	22	11	11	22	22	22	11	11	11	22	11	22	11	11	11	22	22	11	11	22	22	11	22	22	22	11	11	22	22	22	22	22	22	11	22	22	22	11	11	11	22	22	22	22	22	11	22	11	22	11	11	11	22	22	22	11	22	22	22	11	22	11	22	11	22	22	22	11	22	11	11	11	22	22	22	22	22	11	11	11	22	22	22	11	22	11	11	22	22	11	11	22	22	22	22	22	22	11	22	11	22	11	22	22	22	22	11	11	11	11	22	22	22	22	22	22	22	11	11	11	22	11	22	22	22	11	22	11	22	22	22	11	22	22	22	22	11	11	11	22	22	22	11	11	22	22	11	11	11	22	11	22	12	12	12	12	22	11	22	11	12	22	22	12	12	11	22	22	22	12	12	11	11	12	22	12	12	12	12	12	22	12	11	22	22	22	22	22	22	22	11	22	12	12	12	22	11	12	22	11	22	11	22	11	22	22	12	22	12	12	11	12	11	22	11	11	22	12	22	12	22	22	12	22	22	22	22	12	11	11	11	11	11	12	12	11	12	12	12	22	12	22	12	22	22	11	22	11	22	11	22	11	22	11	11	11	22	22	11	22	11	22	22	22	11	11	22	11	22	22	11	11	22	22	22	11	22	22	11	22	22	22	22	12	22	22	11	12	12	12	11	11	22	11	22	22	12	12	12	12	22	22	22	22	12	12	22	11	22	22	22	22	22	22	12	22	22	11	12	11	11	11	12	22	11	22	22	22	22	22	22	22	12	22	22	11	22	22	22	22	22	12	11	22	22	22	12	12	22	22	22	22	22	11	11	12	12	22	12	22	12	12	22	22	12	11	22	22	22	22	12	22	22	22	12	12	12	12	11	22	22	11	22	22	22	22	22	11	12	12	22	22	11	22	11	22	11	22	11	22	11	22	22	11	12	11	11	11	22	11	22	11	12	22	22	11	12	12	11	12	22	12	12	11	22	11	12	11	22	22	12	11	22	12	11	22	22	12	12	12	11	22	22	22	12	22	11	12	12	22	11	12	22	22	22	22	22	22	11	22	12	12	12	22	12	22	22	11	12	11	22	11	22	12	12	11	12	22	12	22	22	12	11	12	22	12	12	11	22	12	12	22	11	12	12	11	11	12	22	12	11	22	11	12	12	22	22	11	11	12	11	11	11	12	22	12	12	12	22	11	22	11	12	12	12	11	22	22	22	12	11	22	12	22	11	22	22	22	22	11	22	22	12	11	22	12	22	12	12	22	22	12	12	12	12	12	11	12	12	22	12	12	11	12	12	12	12	12	22	12	12	22	12	22	22	22	22	22	22	22	11	22	22	22	11	22	22	22	11	22	22	11	22	22	22	22	22	22	22	11	11	22	11	22	22	22	11	22	11	22	22	22	22	11	22	22	22	22	11	22	22	22	11	22	11	11	22	11	22	11	22	22	11	22	22	11	22	22	11	22	11	11	22	22	11	22	22	22	22	22	11	11	11	11	22	22	11	22	11	11	11	22	22	22	22	12	12	22	12	22	22	11	12	11	11	12	11	22	12	12	22	11	11	22	12	11	12	22	22	22	22	22	22	22	22	11	22	12	12	22	22	12	22	11	22	22	22	22	12	22	12	12	22	22	11	22	11	22	11	22	22	11	11	11	22	22	22	11	11	22	22	11	22	11	12	22	22	22	22	12	22	22	22	11	11	22	11	22	12	22	12	12	22	22	12	12	22	22	11	11	11	11	12	22	12	11	11	11	22	22	12	12	22	22	12	22	12	12	12	22	22	11	11	12	11	22	22	12	12	22	11	22	12	12	22	12	12	12	12	12	22	12	12	22	12	22	22	22	12	11	12	22	11	11	11	22	22	22	22	12	11	12	22	12	22	12	11	12	22	22	12	22	12	22	22	22	22	12	22	22	12	12	12	11	22	22	12	11	22	11	22	11	22	12	11	22	12	22	22	22	22	22	22	11	12	22	12	22	11	12	12	11	22	22	22	22	12	12	22	11	11	22	22	11	11	22	12	22	12	12	12	12	11	12	22	12	12	22	22	11	12	12	11	22	11	11	22	22	12	11	22	22	22	22	11	11	22	12	12	22	12	22	22	11	22	22	22	22	22	12	22	11	12	12	12	22	11	11	12	12	22	11	11	12	11	22	22	22	12	22	12	22	11	22	11	11	22	11	22	11	22	11	22	12	12	11	12	12	22	12	22	12	22	22	11	22	12	12	12	22	11	12	22	11	11	22	11	12	22	11	12	12	22	22	22	12	22	12	22	22	12	12	11	12	22	12	12	22	22	22	11	11	22	11	22	22	12	11	11	12	22	12	11	22	12	12	12	12	12	22	22	12	22	22	22	12	12	22	11	11	12	12	22	22	22	11	12	22	12	12	22	22	22	11	11	12	11	12	11	22	12	12	11	22	22	12	12	12	22	11	22	11	11	11	22	22	11	12	22	22	12	12	12	22	22	11	22	12	12	22	22	22	22	11	11	12	22	22	22	12	12	11	12	22	22	12	22	12	11	12	22	12	22	12	22	12	22	12	11	22	22	12	11	12	12	12	11	12	22	22	22	22	11	12	22	11	12	12	12	11	11	22	12	12	11	22	22	22	22	11	11	11	12	12	22	12	22	11	12	11	22	11	22	22	22	22	22	12	22	22	12	11	22	12	22	22	12	12	12	12	11	11	12	22	22	22	22	12	12	22	22	12	22	22	12	22	22	12	12	12	11	12	11	12	12	22	12	22	12	22	11	12	12	12	12	22	22	22	12	22	12	22	12	11	12	12	11	22	22	12	12	22	12	22	11	22	11	22	22	22	12	22	22	22	11	22	11	11	22	22	22	22	12	22	22	12	22	11	11	12	12	22	11	22	11	22	11	22	22	22	11	11	11	22	11	22	11	22	11	22	22	22	11	22	11	11	22	11	11	22	22	22	22	22	11	22	22	11	22	22	11	22	11	22	11	22	22	11	11	22	22	22	11	22	11	22	11	11	11	22	22	22	11	11	22	22	22	11	11	11	11	22	22	22	22	22	22	11	22	22	11	11	11	22	11	22	22	22	22	11	22	22	22	22	12	11	11	22	22	11	11	22	11	22	12	22	22	11	22	11	22	22	11	22	22	22	22	22	11	22	22	22	22	22	22	22	12	11	11	22	11	22	22	22	11	11	22	11	22	11	11	11	22	11	22	11	22	11	22	22	11	11	11	22	22	11	11	22	22	11	11	22	11	22	11	22	22	22	22	22	22	22	11	22	11	11	11	22	22	22	11	22	22	22	11	11	22	11	11	22	22	11	22	11	22	22	11	22	11	22	22	22	22	22	22	22	22	22	22	11	11	22	22	11	11	22	22	11	11	22	22	11	22	22	22	22	11	22	11	11	22	22	22	22	11	11	11	11	22	22	11	11	11	22	11	11	22	11	11	22	22	22	11	22	11	22	22	22	22	22	22	22	22	22	22	11	11	11	11	22	22	11	22	22	11	11	22	22	22	22	11	11	22	11	11	11	22	22	22	22	11	22	22	11	11	22	11	22	11	11	11	11	11	22	22	11	11	11	11	22	11	11	11	22	22	22	22	22	22	22	11	22	22	22	22	22	11	22	11	11	22	22	11	22	11	22	22	22	11	22	11	11	22	22	22	11	22	22	11	22	22	22	11	22	11	22	22	22	22	11	22	22	11	11	12	12	22	11	22	22	22	22	11	22	22	12	22	12	11	11	11	11	22	11	22	12	12	11	22	22	12	22	12	22	22	11	12	22	11	22	11	11	11	22	12	11	22	22	22	12	12	12	22	12	22	11	12	11	12	12	22	22	11	22	11	12	22	12	12	12	11	12	12	22	11	22	22	22	12	12	22	22	12	11	12	22	12	22	11	12	22	12	11	12	11	22	22	11	22	22	22	22	11	12	12	22	22	12	12	12	12	22	22	11	11	12	22	22	22	22	22	22	22	22	12	11	12	12	22	22	12	12	11	12	22	11	22	22	11	12	11	22	12	22	11	22	11	22	11	22	22	22	11	12	12	12	12	22	12	22	11	22	11	11	12	11	12	12	11	22	12	22	12	22	22	12	22	12	12	22	22	22	11	11	11	22	22	12	22	11	22	12	12	12	11	11	22	12	12	22	11	22	12	22	12	11	22	22	11	11	12	12	12	22	11	22	12	22	22	11	12	12	12	12	12	11	12	22	22	11	12	12	11	22	22	22	22	11	11	11	12	22	22	22	12	22	22	22	11	12	11	11	22	22	22	22	22	22	11	22	22	22	22	22	22	22	22	12	12	22	12	22	12	22	22	22	22	22	12	11	11	22	11	22	12	11	22	22	22	11	22	22	12	22	12	11	11	22	11	22	22	22	22	22	11	11	22	22	22	11	11	11	22	11	22	11	22	22	22	11	22	22	11	22	11	11	22	22	11	11	22	11	22	11	12	11	11	22	22	22	22	11	22	22	22	12	22	11	11	11	11	11	11	22	22	11	22	11	11	22	22	22	22	22	22	22	22	11	22	22	11	22	11	11	22	22	22	11	22	11	11	22	11	22	22	22	11	22	22	11	22	22	12	22	11	22	11	22	22	22	11	22	11	11	22	11	22	22	22	11	22	22	22	22	22	22	22	22	22	22	11	11	22	11	22	22	22	11	11	11	22	22	11	22	11	22	11	11	11	22	22	22	11	22	11	11	22	22	22	11	22	11	11	11	11	11	11	11	22	11	22	11	11	22	11	11	22	22	11	22	11	22	11	22	11	22	22	11	22	22	22	22	22	22	22	22	11	22	22	22	11	11	11	22	22	22	22	11	22	22	22	22	22	22	22	22	11	22	11	22	22	22	11	11	11	22	11	22	22	22	11	11	22	22	22	22	11	11	22	22	22	22	22	22	11	22	22	22	11	11	22	11	22	11	22	22	22	22	22	22	11	11	11	11	22	22	22	22	11	22	22	22	22	22	11	11	11	22	22	11	12	12	12	12	22	12	12	12	22	11	12	12	22	12	11	22	12	22	11	12	11	22	22	22	22	12	11	11	12	12	11	12	12	12	11	12	22	12	12	12	12	22	22	11	12	12	11	12	12	12	22	11	11	22	11	22	22	22	12	12	12	12	12	22	22	22	11	12	22	11	22	12	12	22	12	11	22	12	22	22	12	22	22	12	22	22	22	22	12	12	22	22	12	12	22	11	22	22	11	11	22	11	11	22	12	12	22	12	11	11	22	22	22	12	12	12	22	11	11	22	11	11	11	11	12	11	22	11	22	11	11	11	22	12	12	22	11	22	22	22	22	12	22	11	12	22	12	22	22	12	22	12	22	11	12	12	22	22	12	12	22	22	12	12	12	22	22	12	12	12	12	22	22	22	22	22	22	11	22	22	22	11	11	22	22	22	11	22	11	22	22	22	22	22	22	22	22	22	11	22	11	11	11	22	22	22	22	22	22	22	22	22	11	22	22	22	12	11	22	12	11	11	12	22	12	12	11	12	11	22	22	22	22	12	22	12	12	22	11	22	22	22	22	22	11	12	11	22	11	11	11	12	22	22	22	22	11	11	22	22	11	12	22	22	22	11	11	11	22	22	22	11	11	12	22	22	22	22	12	22	11	11	11	22	12	22	12	12	11	22	12	22	22	11	11	12	11	22	11	22	12	12	12	12	12	12	11	12	12	22	12	12	22	12	22	12	22	22	12	11	12	12	12	22	11	11	12	22	12	12	22	11	12	12	12	22	22	22	22	11	22	11	22	22	22	22	22	22	12	12	11	22	12	12	12	22	12	12	12	12	22	12	22	11	22	11	11	22	11	11	22	22	22	11	22	11	22	22	22	11	11	11	11	22	12	22	12	11	11	22	12	12	11	11	12	12	12	11	22	22	11	12	11	22	12	22	22	22	11	11	12	22	12	12	11	22	11	12	22	12	12	11	22	12	22	22	22	12	22	11	11	11	11	11	22	12	11	11	22	11	22	12	22	12	22	12	22	12	12	22	12	12	12	22	22	22	22	22	12	12	22	22	12	22	22	22	11	22	22	22	12	22	22	22	12	12	22	12	12	22	11	12	12	11	11	22	22	22	22	22	12	12	22	11	11	22	11	22	22	12	12	22	22	11	22	12	22	11	22	22	11	22	11	22	11	22	22	22	11	22	22	12	12	22	12	11	22	11	12	11	11	22	22	22	22	11	11	22	22	12	22	11	22	22	11	22	22	22	11	22	11	11	11	22	11	22	22	12	11	22	12	12	12	12	22	22	22	22	11	11	11	11	22	11	12	22	11	11	12	22	11	22	11	22	22	11	22	22	22	22	11	11	11	22	11	22	22	22	22	11	22	22	11	11	11	22	22	22	22	11	11	11	11	22	22	11	11	22	22	22	11	22	11	11	11	11	22	22	11	11	22	22	22	22	11	22	22	22	11	11	22	22	12	22	11	22	22	11	22	22	11	22	11	22	11	22	22	11	22	22	22	11	22	22	11	22	22	22	22	11	11	11	22	11	22	11	11	22	22	11	22	22	22	12	22	22	22	22	11	22	22	22	11	22	22	22	22	22	22	11	11	22	11	11	22	22	11	22	11	11	22	11	11	22	22	22	22	22	22	11	22	22	22	22	22	22	11	22	22	12	22	11	22	11	22	22	11	22	11	11	22	22	22	11	22	22	11	22	22	22	22	22	22	11	11	22	22	22	22	22	22	22	22	22	11	22	22	22	11	11	22	22	11	22	11	22	22	22	22	22	22	11	22	22	11	22	22	22	22	11	11	11	22	11	11	11	22	22	22	11	22	11	11	11	22	22	11	22	22	11	11	11	11	11	22	11	22	22	11	22	22	22	22	22	11	22	11	11	11	22	11	11	22	22	22	11	11	11	11	11	22	22	22	22	22	22	22	11	11	22	22	11	22	22	22	22	11	11	22	22	11	11	11	11	22	11	22	22	11	22	12	22	11	11	11	NN	22	22	11	11	11	11	11	11	22	22	22	11	22	11	22	11	22	11	11	22	22	22	22	11	22	11	11	22	22	22	11	22	11	22	22	22	22	22	12	22	22	11	22	12	11	12	22	12	22	12	12	22	11	11	12	22	12	12	12	22	12	22	22	11	12	22	11	12	12	22	11	11	12	22	22	11	22	11	12	12	22	22	12	12	12	12	12	22	22	22	22	22	22	22	22	22	11	22	22	22	22	22	22	22	11	22	22	11	22	22	22	22	22	11	22	11	22	11	22	11	11	11	11	11	11	11	22	22	22	11	22	22	22	11	22	22	11	22	22	22	11	22	22	22	22	11	11	11	22	11	11	22	11	22	11	22	22	22	22	11	11	11	11	11	22	22	22	11	22	11	11	22	22	22	11	22	22	22	22	22	22	11	22	11	22	22	11	22	22	11	22	11	22	22	22	11	11	22	11	22	11	22	22	11	22	11	22	22	22	22	11	11	22	22	22	22	22	22	22	22	22	11	22	22	22	22	22	22	11	22	22	22	22	22	22	22	11	22	11	22	22	11	11	22	22	22	11	22	11	22	22	11	22	22	22	22	22	22	22	22	11	11	11	22	22	11	22	22	11	22	11	11	11	11	11	11	11	11	11	22	22	11	11	22	11	11	11	22	11	11	11	22	11	22	22	22	22	22	11	22	11	22	22	11	22	22	22	22	22	11	11	22	11	22	11	11	22	22	22	11	22	22	22	22	11	22	22	22	11	22	11	22	22	11	22	22	22	22	22	11	22	22	22	22	22	22	11	11	11	22	22	11	22	22	22	22	22	22	22	11	22	22	11	22	11	22	11	11	22	22	12	22	11	11	22	11	11	22	11	22	22	22	22	22	11	22	11	22	22	11	11	11	11	22	22	11	22	22	22	11	11	22	11	22	22	11	11	22	11	22	11	22	22	22	22	22	11	11	22	22	22	22	11	11	11	22	11	22	11	22	22	22	11	22	22	22	22	22	22	22	11	11	11	22	11	11	22	22	22	22	22	11	22	22	11	11	11	22	22	22	22	22	11	11	22	11	22	22	22	22	11	11	22	11	22	22	22	22	11	22	11	22	22	11	22	11	22	11	11	22	11	22	22	22	22	22	11	22	22	22	11	11	11	11	22	22	11	22	22	22	22	11	22	22	22	22	11	22	11	11	11	22	22	11	22	22	22	22	22	22	11	22	22	22	11	11	11	22	22	11	22	22	22	22	22	11	22	11	11	11	11	22	22	22	22	11	22	22	22	11	22	22	11	22	22	11	22	11	22	11	22	11	22	22	22	22	11	22	22	22	11	22	22	22	22	11	22	22	11	11	11	22	22	12	22	22	11	22	11	22	11	22	22	22	22	11	22	22	11	22	22	11	22	22	22	22	22	22	11	22	22	22	22	11	22	22	22	22	22	22	11	11	12	22	22	22	22	11	22	22	22	11	22	22	22	22	22	11	22	11	22	22	22	22	11	22	22	11	11	22	22	22	22	22	22	22	11	11	22	11	22	22	22	22	22	11	22	22	22	22	11	22	22	11	22	22	11	22	11	22	11	11	22	11	22	22	11	22	22	22	22	22	22	22	11	22	22	22	11	11	22	11	11	11	22	22	22	11	22	22	22	22	22	11	22	22	11	22	22	22	12	22	22	22	22	22	11	22	11	12	12	22	22	11	11	11	22	22	11	22	22	22	22	11	11	11	22	22	22	22	22	22	22	22	22	11	11	11	11	11	22	22	22	22	22	22	22	22	22	22	11	11	22	22	11	11	11	11	11	22	22	22	12	11	11	22	22	11	22	22	11	22	22	11	11	22	22	11	11	11	22	22	11	11	22	22	22	22	22	11	11	11	11	22	11	22	11	11	22	11	22	11	11	11	11	22	12	11	11	11	11	22	11	22	11	22	11	22	11	12	22	22	22	22	12	11	22	12	11	12	12	12	22	12	22	22	11	11	22	22	11	11	22	11	22	22	11	22	22	12	22	12	12	12	22	22	22	11	22	22	22	22	12	11	11	11	11	12	22	22	11	22	11	22	12	11	12	11	22	12	11	22	12	12	22	22	12	11	22	11	22	12	12	12	22	22	12	12	12	12	22	22	22	22	12	22	22	22	11	12	22	22	12	22	12	12	22	22	11	22	12	11	22	12	11	11	11	22	22	11	22	11	22	22	22	22	12	11	12	22	11	12	22	12	22	12	12	22	22	22	11	22	22	22	11	11	11	12	12	11	11	22	11	22	22	11	22	22	22	11	11	22	22	22	11	11	22	22	11	22	11	22	11	11	11	22	22	11	22	22	22	22	22	22	22	11	22	11	22	11	22	11	22	11	11	22	11	22	22	11	11	22	11	22	22	22	11	11	11	11	22	11	11	22	22	22	22	22	12	22	11	11	22	11	22	12	22	11	22	12	22	12	12	12	12	22	22	11	22	12	12	12	12	12	12	12	12	12	12	12	12	12	11	12	12	22	11	22	12	12	12	12	12	12	12	12	12	12	12	12	12	12	22	12	22	12	22	12	22	12	11	22	12	12	12	12	11	22	12	11	11	22	22	11	11	11	22	11	11	22	11	11	22	11	11	22	22	11	11	22	11	11	11	22	22	11	22	22	11	11	22	22	22	22	12	22	12	22	12	12	22	12	12	12	11	22	11	22	11	12	11	11	12	12	12	11	22	12	12	22	22	11	22	11	22	22	22	12	11	11	11	22	11	11	22	11	22	22	11	22	11	22	11	22	11	11	12	22	11	22	11	22	22	22	22	12	11	11	11	22	22	22	22	22	22	22	12	22	22	11	22	22	22	11	11	22	22	11	11	11	11	22	22	22	11	11	22	22	22	22	11	11	22	11	11	11	11	11	22	22	22	22	11	22	22	11	22	11	11	22	22	22	22	22	12	22	12	11	22	22	22	22	12	22	11	11	11	11	11	11	11	22	22	11	12	11	22	11	12	22	12	22	22	22	22	22	22	12	12	12	11	22	22	22	12	11	12	22	11	22	12	22	11	11	12	12	11	12	22	22	11	12	12	22	22	11	11	11	11	12	12	22	12	12	11	12	12	22	11	22	22	12	11	11	11	12	22	11	22	22	22	11	22	22	11	22	22	22	11	22	11	22	11	11	22	22	11	11	22	11	22	22	11	22	22	11	11	22	22	22	22	22	22	12	11	11	12	11	12	12	22	22	12	12	12	12	22	11	22	12	12	11	12	11	22	12	12	22	12	12	22	11	12	22	22	22	22	11	22	22	22	11	12	12	12	22	11	11	22	22	12	11	22	12	11	12	11	12	12	12	22	22	22	11	22	12	11	22	22	22	22	22	11	11	11	11	12	12	22	11	12	11	11	12	12	11	11	11	12	22	11	11	22	22	12	22	12	22	22	22	12	12	11	11	11	22	12	22	12	22	22	11	22	22	11	22	12	11	22	12	11	22	11	12	11	11	12	22	22	22	12	22	12	22	22	11	12	22	11	11	11	22	11	12	22	22	22	22	11	12	11	12	22	11	11	11	22	22	11	12	22	22	12	22	22	12	12	11	22	11	22	22	22	22	12	11	11	22	22	12	12	22	22	22	22	12	22	22	11	11	22	12	22	22	12	11	12	22	22	11	22	22	12	22	11	22	22	12	22	12	12	11	22	22	12	22	22	22	12	22	22	22	12	22	22	22	12	12	22	22	12	22	22	22	22	22	11	22	11	22	22	12	22	11	12	11	11	22	22	22	11	12	12	12	11	22	12	22	12	11	22	12	22	11	22	22	22	12	22	12	22	12	22	22	11	12	12	12	22	22	11	12	12	11	11	12	12	11	12	22	12	22	12	12	22	22	22	22	12	12	11	11	12	11	22	11	12	12	11	22	22	12	22	22	22	22	12	11	22	22	22	12	12	12	12	12	12	22	12	12	22	12	22	22	12	22	22	11	12	22	22	11	22	12	11	12	22	11	11	22	22	22	22	22	22	11	11	22	22	22	11	22	22	22	22	22	22	22	22	22	11	11	22	22	22	11	22	22	22	22	11	11	22	11	22	22	22	11	22	11	11	22	22	22	11	22	22	22	11	11	22	22	22	22	22	12	11	11	22	11	11	22	22	22	22	22	22	22	22	22	11	22	22	22	22	11	22	22	22	22	11	22	22	11	11	22	22	22	22	22	11	22	22	11	11	11	22	11	22	22	11	22	11	22	11	22	22	11	11	11	22	11	22	22	22	22	11	22	22	22	22	11	11	22	22	22	11	22	22	11	22	11	22	11	22	22	11	22	22	11	22	22	22	22	22	22	11	22	22	22	11	22	11	11	22	11	22	11	22	22	11	22	22	22	11	22	22	11	12	11	22	11	11	11	22	22	11	22	22	11	22	11	22	11	22	11	22	22	22	22	22	11	22	22	22	11	22	22	22	22	22	22	22	11	11	22	11	22	11	11	22	22	22	11	11	11	22	22	22	22	11	11	22	11	11	22	22	22	22	22	11	11	11	22	11	22	22	22	22	22	22	22	22	22	22	11	22	22	22	11	11	11	22	22	11	22	22	22	11	11	22	22	22	22	11	11	11	11	22	22	11	11	22	22	22	11	11	22	22	22	11	11	22	11	22	11	22	11	11	22	22	22	22	22	22	22	22	22	22	22	22	22	12	22	22	22	12	11	22	22	22	22	22	22	11	22	22	22	11	12	12	11	22	22	22	22	11	22	22	22	11	11	11	22	11	22	22	22	22	22	22	11	11	22	22	22	11	11	22	11	22	22	22	22	11	11	22	11	22	22	22	22	12	22	22	22	11	22	22	11	11	11	22	22	11	11	22	22	22	11	22	22	11	11	22	22	11	11	22	11	22	22	11	22	11	22	11	22	22	22	22	11	11	22	22	11	11	22	22	11	22	11	22	22	22	22	11	11	11	22	11	22	22	11	11	22	22	11	22	22	22	11	11	11	22	22	11	22	22	22	22	11	22	22	11	22	22	11	11	22	22	22	22	22	22	11	22	22	11	22	11	22	22	22	11	22	11	22	22	22	22	11	22	11	11	22	22	22	22	22	11	11	22	11	11	11	11	22	22	11	11	11	11	22	11	11	22	11	11	22	11	22	22	11	22	22	22	11	22	22	22	22	22	22	11	22	22	11	22	11	11	22	22	11	11	22	22	22	22	22	11	22	11	22	22	22	22	22	22	22	22	22	11	22	22	11	11	22	22	22	22	22	11	11	22	11	11	22	11	22	22	11	22	22	22	11	22	22	11	22	22	22	12	11	22	11	22	22	22	11	11	22	11	12	11	22	22	22	22	22	11	22	22	22	22	22	22	22	22	22	22	11	22	22	22	11	22	22	11	11	22	22	22	22	22	22	11	22	11	22	22	11	11	22	11	11	22	22	11	22	22	11	22	22	22	22	11	22	22	11	22	22	22	22	22	11	11	22	22	22	22	11	22	22	22	11	11	22	22	11	22	11	12	22	11	22	11	22	22	11	22	11	22	11	11	22	22	22	22	22	11	22	22	22	22	22	11	11	22	22	22	11	11	11	22	22	22	22	11	22	22	11	22	22	11	22	11	22	22	22	11	11	11	11	22	11	22	11	11	22	22	11	11	22	11	11	11	11	22	11	22	22	11	22	11	22	22	22	11	12	11	22	11	12	22	11	12	12	22	11	12	11	22	22	12	22	22	22	22	11	22	22	12	11	22	11	12	22	11	11	22	12	12	12	12	12	11	11	12	22	12	12	22	22	22	22	22	22	22	22	22	22	11	22	22	22	12	12	12	12	22	11	22	12	22	22	22	11	22	22	11	22	22	22	22	12	12	22	11	22	11	22	11	22	22	22	11	11	22	11	22	22	22	11	22	22	11	11	22	11	22	22	22	11	22	22	22	22	22	22	22	11	22	22	11	11	11	22	11	11	22	22	11	22	11	22	11	11	22	11	22	22	22	22	22	11	11	22	22	22	22	11	22	11	11	22	22	22	11	11	11	22	11	22	11	22	11	11	22	22	22	22	22	11	22	11	22	22	11	22	22	22	11	11	11	22	22	11	22	22	11	11	11	22	22	22	22	22	22	22	11	22	22	22	22	11	22	22	22	11	22	22	11	22	22	22	22	22	22	11	11	11	11	22	11	11	11	11	11	22	11	11	11	11	22	22	22	22	22	22	22	22	11	22	22	22	11	22	11	11	22	11	22	22	22	22	22	22	22	11	11	22	22	11	22	11	22	11	11	11	11	11	11	22	22	22	22	12	22	22	22	22	22	22	11	22	11	22	22	22	22	11	22	11	11	11	11	22	22	11	22	22	11	22	22	22	11	11	22	11	22	22	22	11	11	22	22	11	22	22	11	11	22	22	11	22	22	22	22	11	22	11	11	22	11	11	22	22	22	22	22	11	11	11	22	22	11	22	22	11	22	11	11	22	22	22	22	22	22	11	11	11	22	11	11	11	22	11	11	11	22	22	11	11	11	11	22	22	22	22	22	11	22	22	11	22	22	22	22	11	22	11	22	11	22	11	22	22	22	22	22	11	22	22	22	22	22	22	22	11	22	22	11	12	11	22	22	11	22	22	22	11	22	11	22	22	22	11	22	22	22	22	12	11	22	22	22	12	11	11	22	12	22	12	22	22	22	12	22	22	12	22	22	22	22	11	11	22	11	22	22	12	11	22	22	22	22	22	22	22	22	22	11	22	11	11	22	11	11	22	12	12	11	22	22	11	11	22	11	11	22	12	12	22	11	22	12	11	22	12	11	11	22	12	11	22	22	11	22	22	12	12	11	22	12	11	11	12	22	11	22	22	11	12	22	12	12	22	22	22	22	22	22	22	22	22	12	12	12	12	12	22	22	11	12	22	22	11	11	22	11	12	22	12	22	22	11	22	22	11	11	11	22	11	11	22	11	11	22	11	12	22	11	22	22	11	11	12	12	12	11	12	11	11	11	12	12	11	11	22	22	11	22	11	22	22	22	12	12	12	22	22	12	12	12	22	11	11	12	12	12	22	11	22	12	12	11	12	12	11	11	12	11	12	22	11	22	12	22	22	12	22	22	12	22	22	12	11	11	11	12	12	12	12	11	22	12	11	22	12	12	22	11	12	22	12	12	12	12	12	12	12	22	22	12	22	22	22	11	11	22	11	22	22	11	11	11	22	22	12	11	22	11	22	22	12	22	12	12	22	22	22	22	22	12	12	22	11	22	22	22	11	11	22	22	12	22	22	11	22	12	12	22	11	22	11	11	12	22	22	12	22	11	11	22	12	11	22	12	12	22	11	22	12	12	22	12	22	12	12	22	12	11	22	11	11	11	11	22	22	11	11	22	22	11	22	22	22	12	12	22	22	12	12	12	22	12	12	22	11	12	12	11	12	12	11	22	22	11	11	22	22	22	22	22	22	22	22	11	22	22	11	22	11	11	11	22	22	22	11	22	12	11	11	11	22	22	22	11	11	22	22	11	11	22	11	11	22	11	22	22	11	11	22	22	22	11	11	22	22	22	11	22	11	22	22	22	22	22	11	11	22	22	22	22	22	22	11	11	22	11	22	12	11	11	22	22	22	22	22	11	22	22	22	11	22	11	12	22	22	22	11	11	11	22	11	11	22	22	22	22	11	22	11	22	22	11	22	11	22	11	22	11	22	22	11	22	11	22	11	22	22	22	22	11	11	22	22	11	22	22	22	22	11	12	22	22	11	11	22	11	12	11	12	22	22	22	22	11	12	12	12	22	22	12	12	11	22	11	22	22	22	22	22	11	22	12	22	12	11	11	22	12	12	11	22	22	22	22	22	22	12	11	12	22	11	11	22	12	22	12	11	22	12	22	12	22	22	11	22	22	22	12	12	22	22	12	22	22	12	22	22	22	11	11	22	12	11	22	12	12	11	12	12	11	11	22	22	12	22	12	12	11	22	12	22	12	11	11	12	11	22	12	22	22	12	22	12	22	12	22	12	22	22	12	22	12	12	22	12	11	12	12	12	22	22	22	22	12	22	22	22	12	12	12	12	22	12	22	22	11	22	22	12	11	11	11	11	12	22	11	12	22	12	11	22	22	22	12	11	11	12	12	22	22	11	11	22	22	11	12	12	12	11	12	11	22	22	22	12	12	22	22	12	12	11	12	12	22	12	11	12	22	12	11	22	12	12	22	12	22	11	12	12	11	22	12	22	22	22	12	12	12	11	22	11	22	11	22	11	11	11	11	22	11	11	22	22	22	22	22	22	22	22	11	11	11	11	22	22	12	22	22	11	22	11	22	11	12	12	22	22	22	22	22	11	22	22	22	22	11	22	12	12	11	22	22	22	11	22	22	22	11	22	22	22	22	22	22	11	12	22	11	22	22	22	22	22	11	22	11	12	11	22	22	22	22	22	22	22	22	22	11	11	22	22	11	22	12	22	22	22	22	22	22	22	22	22	11	22	12	22	22	11	11	22	22	22	22	22	22	12	22	12	11	11	11	22	11	22	11	11	11	22	22	11	11	12	22	12	22	22	22	22	22	12	22	11	22	22	22	12	11	12	22	22	22	22	22	22	12	22	11	11	22	22	11	22	22	12	22	12	22	12	22	22	12	12	22	11	12	22	22	11	22	12	11	22	12	11	22	22	22	12	22	12	22	22	11	12	11	12	22	12	22	12	22	11	22	12	12	11	11	12	11	12	22	12	11	12	22	11	22	22	11	11	22	11	22	11	22	11	22	22	22	22	22	22	11	12	11	22	22	11	11	11	12	22	11	22	22	11	12	22	12	11	22	11	22	22	22	22	11	22	22	11	11	22	11	11	22	22	22	22	22	22	11	11	11	22	22	22	11	11	22	22	22	22	11	11	22	11	11	22	22	22	22	11	22	22	22	11	22	22	22	22	22	22	22	22	11	11	11	22	22	11	11	11	11	22	22	11	22	11	22	22	22	22	22	22	11	11	22	11	22	11	11	11	22	22	22	22	12	11	22	11	22	22	22	22	11	11	22	22	22	11	22	11	22	12	22	22	22	11	11	22	12	22	22	12	12	12	12	12	12	22	22	22	22	12	12	22	22	12	22	22	22	22	22	22	22	22	22	22	22	22	12	22	22	11	22	22	11	12	12	12	11	22	12	11	22	22	12	12	12	12	12	12	11	12	22	11	12	12	12	22	22	22	22	11	12	22	12	22	12	11	12	11	12	22	22	12	11	12	12	22	12	12	22	11	12	11	12	22	22	12	11	22	22	22	22	22	11	12	12	22	22	12	11	11	22	22	12	12	22	22	12	22	11	22	22	12	11	12	12	12	12	12	12	22	12	22	11	11	22	12	12	11	11	12	22	22	12	22	22	11	22	22	12	12	12	22	12	12	12	22	11	22	22	22	11	11	22	12	12	11	22	11	12	12	12	12	12	12	12	22	22	11	22	22	11	22	22	12	22	22	12	22	22	11	22	22	22	12	12	12	12	12	12	12	12	11	22	22	12	12	11	22	22	11	11	11	22	22	11	22	22	22	11	22	12	22	22	22	11	22	11	22	11	22	22	22	22	22	22	11	22	22	22	22	22	22	22	11	22	22	22	22	11	22	11	22	11	22	11	11	22	11	11	22	11	11	11	11	22	11	22	22	22	11	11	22	22	11	22	11	11	22	22	11	22	11	11	11	22	22	22	22	22	11	22	11	22	22	22	11	22	22	22	22	22	11	22	11	11	11	22	11	22	22	22	22	22	11	22	11	11	11	22	22	22	11	11	22	22	22	11	11	11	22	22	22	22	22	11	22	22	11	22	22	22	22	11	22	11	22	22	11	22	22	11	22	22	22	11	22	11	11	22	11	22	22	11	22	22	11	22	22	22	11	22	22	11	11	22	11	22	22	11	22	11	22	11	22	22	22	22	11	11	11	22	12	11	11	11	22	11	22	11	22	11	11	22	22	22	22	22	11	22	11	22	22	11	11	11	11	11	11	11	11	11	11	11	22	11	11	11	22	22	11	11	11	11	11	11	22	22	22	22	22	11	11	11	22	22	11	22	11	11	11	22	22	22	22	11	22	11	22	11	22	22	22	11	22	22	11	22	22	11	11	22	11	11	11	11	11	22	11	11	22	22	11	11	22	22	22	11	11	22	22	22	22	22	22	22	11	22	11	11	11	11	11	22	22	22	22	22	22	22	22	11	22	11	22	22	11	22	11	11	11	22	11	22	11	12	22	22	22	22	11	11	22	22	22	11	22	22	22	22	11	11	22	22	22	11	22	22	22	22	22	11	11	22	11	11	22	11	11	11	22	22	11	22	11	22	22	11	22	22	22	22	22	22	11	11	22	22	11	22	11	22	11	11	11	22	22	11	22	11	22	22	22	22	22	22	22	11	22	11	11	11	22	11	11	11	22	22	22	12	11	11	11	12	11	22	22	12	11	22	11	11	22	12	22	22	22	22	11	22	11	11	22	22	11	22	22	22	22	22	12	12	12	12	11	22	12	22	12	12	22	12	12	22	11	12	11	12	12	22	22	11	12	11	11	11	11	12	11	12	12	11	12	22	22	22	22	11	22	22	22	12	22	22	22	12	11	22	22	12	11	11	22	11	12	22	22	22	11	12	11	11	11	22	22	11	11	12	22	22	22	11	22	22	11	22	11	11	22	11	22	11	11	22	11	22	22	11	11	22	12	22	22	12	22	12	22	12	12	22	12	12	12	12	12	12	22	11	11	11	22	11	12	12	12	12	22	11	22	11	12	22	11	12	11	11	11	11	22	12	12	12	22	12	12	12	11	11	22	12	22	22	22	22	22	11	22	11	11	11	22	22	11	12	12	11	12	11	22	22	12	12	12	12	12	12	11	12	11	22	22	22	22	22	11	22	12	22	11	22	22	22	22	12	22	22	22	11	22	22	22	22	22	22	22	22	12	22	12	11	11	22	22	11	22	22	11	22	22	12	22	22	22	11	12	12	22	22	11	22	22	11	22	12	11	11	22	22	22	11	22	12	11	22	12	22	22	22	12	22	22	12	12	22	22	22	22	22	22	11	11	11	22	22	22	11	22	22	22	22	12	22	11	11	22	11	12	22	12	22	11	22	11	22	22	12	12	22	12	22	11	11	22	11	11	11	22	11	22	12	11	22	22	12	11	11	22	12	12	11	22	12	22	11	22	12	22	12	22	12	22	12	11	12	22	11	11	22	22	12	12	11	22	22	22	12	12	12	22	11	22	22	12	22	12	12	12	22	12	12	22	11	22	22	12	22	12	12	22	22	22	11	22	12	22	22	22	11	22	11	12	22	12	22	12	12	12	22	11	22	11	11	22	12	22	12	22	22	22	22	12	12	12	22	12	12	12	12	12	12	12	12	12	12	12	12	12	12	12	12	12	12	22	12	12	22	22	22	11	22	22	12	12	12	12	12	12	12	12	22	12	11	22	22	12	22	12	22	12	22	12	12	22	22	22	22	22	22	22	12	11	12	12	12	12	11	12	12	22	12	22	22	11	22	11	12	12	12	12	12	11	12	12	12	22	12	12	12	12	12	12	12	12	12	22	12	12	12	12	12	22	12	12	12	12	22	12	12	11	12	22	11	22	22	22	12	12	22	22	22	12	12	11	12	12	12	12	12	12	11	12	12	12	12	12	12	12	22	12	12	12	12	12	11	12	22	22	12	22	12	12	22	12	12	22	22	12	12	12	22	22	12	12	12	12	11	22	22	11	22	22	22	11	12	12	12	12	12	22	11	12	11	11	12	22	11	22	22	22	22	22	22	22	11	22	22	22	22	22	11	11	22	22	12	12	22	22	22	22	22	22	11	11	12	22	11	22	22	22	22	22	22	11	11	11	12	22	22	22	11	11	11	12	11	12	22	22	11	22	11	11	22	22	22	22	22	11	12	12	12	11	22	22	22	22	11	12	22	22	11	11	12	12	22	11	22	22	11	11	12	11	22	12	22	22	12	12	22	22	12	11	22	12	12	12	22	12	12	12	22	22	12	11	12	12	22	22	12	22	12	11	12	22	22	11	11	11	22	22	22	12	12	12	11	22	22	11	12	11	22	22	22	11	12	22	12	22	22	12	11	22	12	22	11	11	22	22	11	22	12	12	11	12	11	12	22	11	12	22	22	22	22	22	22	11	22	22	22	22	22	22	11	12	22	22	11	12	12	22	22	12	12	12	11	22	22	11	11	12	12	22	12	11	12	22	12	22	22	22	22	22	12	22	22	11	11	22	11	11	11	22	11	11	11	22	22	11	22	22	22	22	11	22	11	11	22	22	22	22	11	11	22	22	22	11	22	22	22	11	22	11	11	11	22	11	11	22	22	11	11	22	22	22	11	22	11	11	22	11	22	22	22	22	22	11	22	11	22	11	22	11	22	22	22	22	22	11	11	22	11	22	22	22	22	11	22	11	12	22	22	22	11	11	22	22	11	11	22	22	11	22	11	11	22	11	22	22	22	22	22	11	11	22	11	22	11	11	22	22	11	11	22	11	11	11	11	11	22	11	11	11	22	22	22	22	12	22	22	12	11	11	22	22	22	22	11	22	11	11	22	12	22	11	11	12	22	22	22	22	22	11	11	22	11	12	12	22	11	22	22	22	11	12	11	12	22	12	22	12	22	12	11	11	12	11	22	11	12	12	12	11	12	12	22	12	22	11	22	11	12	22	22	11	22	22	22	12	22	11	22	12	22	22	11	11	22	22	12	12	12	11	11	11	11	22	12	12	22	22	12	12	12	12	22	22	22	12	22	11	12	22	22	22	22	11	22	22	22	22	22	12	22	22	22	22	11	11	11	22	22	12	22	12	22	22	12	22	11	22	12	22	22	22	22	12	12	22	11	22	12	22	12	11	22	22	12	22	22	22	22	22	22	22	12	22	11	22	12	12	12	11	22	12	12	11	12	22	11	12	11	12	22	11	12	11	22	11	22	22	22	11	22	12	22	11	22	12	12	12	22	22	22	11	22	22	11	11	12	22	12	12	22	12	22	11	12	12	11	12	12	12	22	11	22	22	22	22	11	22	22	22	12	12	12	12	11	11	22	12	12	12	22	11	22	22	12	22	12	11	11	12	22	12	12	12	22	22	12	11	22	22	22	22	12	11	22	22	22	11	12	22	22	12	22	12	22	11	22	12	12	12	12	22	22	11	22	12	22	11	22	11	22	22	11	22	22	12	12	22	22	11	22	11	11	22	22	22	11	22	11	12	11	22	12	12	22	22	11	11	11	11	12	11	22	12	12	22	22	12	22	22	22	22	22	11	22	22	22	22	11	22	22	22	22	22	22	22	22	11	22	22	11	22	11	11	11	11	22	22	22	22	22	11	11	11	22	22	22	22	11	22	22	11	11	11	11	11	22	11	11	22	22	22	22	22	11	22	22	22	22	22	22	22	22	11	22	22	22	22	22	22	22	11	22	22	22	11	11	11	22	22	22	11	22	22	11	22	22	22	22	22	22	22	11	22	11	22	22	11	22	11	11	22	22	22	22	22	22	22	11	22	11	11	11	11	22	22	22	22	22	11	22	11	22	22	22	22	11	22	22	22	11	22	22	11	22	11	22	22	22	11	11	11	11	11	11	11	11	22	22	11	22	22	22	22	22	22	11	22	11	11	22	22	22	11	11	11	11	11	11	22	22	22	11	22	11	22	22	22	11	22	22	22	22	22	11	22	11	22	11	22	22	22	22	22	22	22	11	22	22	11	11	22	22	22	11
W2x082-(14/20)-13-5	12	22	12	22	12	12	22	22	11	22	22	22	22	22	11	22	11	11	11	22	11	12	11	22	22	11	11	22	11	22	22	11	22	22	12	22	22	11	22	22	12	22	22	11	11	11	22	11	22	12	22	22	22	12	12	12	22	22	22	12	12	11	12	22	12	12	12	12	22	22	22	22	22	12	22	22	22	22	22	11	12	22	22	22	11	11	12	12	22	22	22	22	22	11	11	22	22	11	12	11	12	11	12	22	12	22	22	22	12	11	12	22	11	22	11	22	11	11	22	22	22	22	12	11	22	12	12	12	11	22	22	12	12	12	22	22	22	11	22	22	22	11	11	22	12	11	11	22	12	12	12	12	12	12	12	12	11	12	11	12	22	12	12	12	12	22	22	22	12	22	12	12	11	12	22	11	11	11	11	22	22	12	22	22	22	11	12	22	22	22	11	12	22	12	12	22	12	22	22	22	11	22	22	12	22	12	22	22	12	12	12	22	12	22	22	12	11	22	12	22	22	22	22	11	22	12	22	11	11	22	11	22	11	12	22	11	22	12	22	22	22	22	22	22	11	22	12	11	12	22	11	12	22	22	22	12	11	11	11	12	22	22	22	22	11	22	22	11	22	22	12	22	22	22	22	22	12	22	22	12	22	22	22	22	22	22	11	12	12	22	12	22	12	22	12	22	22	12	22	22	22	12	22	22	22	22	12	22	22	22	22	12	12	12	22	22	11	12	11	11	22	12	12	11	11	22	22	12	22	22	11	22	12	11	11	22	12	22	22	22	12	11	12	22	11	12	22	12	12	22	22	12	22	11	12	22	12	12	12	22	22	12	22	12	12	22	22	22	22	22	22	11	11	22	22	22	12	11	22	11	22	22	12	22	11	11	12	12	22	11	22	12	11	22	11	22	12	11	22	22	22	22	22	22	12	22	12	12	11	11	22	12	11	12	12	22	22	22	11	12	22	12	12	22	12	22	12	12	12	12	12	12	22	11	22	12	12	22	11	22	11	12	22	11	22	22	11	11	22	11	22	22	22	12	11	11	22	22	12	12	22	12	12	12	11	22	22	12	22	22	11	12	22	12	11	22	22	22	22	22	22	12	12	12	11	22	22	22	11	22	22	22	12	22	22	11	22	11	22	12	12	22	22	11	22	12	22	11	22	12	11	22	12	11	22	12	22	22	12	11	12	22	12	12	12	11	12	11	11	22	22	12	11	22	11	22	22	12	22	22	22	12	12	11	22	11	22	22	22	22	22	22	11	12	22	11	11	22	22	22	12	22	22	22	11	11	12	22	12	11	22	12	12	22	12	11	12	12	11	12	12	11	22	11	11	22	12	22	22	12	22	22	22	12	22	11	12	12	11	12	12	12	12	22	22	22	12	22	12	22	12	12	12	11	11	11	11	12	11	12	12	22	11	22	22	12	12	22	22	11	12	12	22	11	12	22	12	22	12	22	11	12	22	22	12	12	12	22	12	12	12	22	11	11	12	12	12	22	22	22	22	12	11	12	22	22	22	12	11	22	12	12	22	11	12	12	11	22	12	12	12	22	22	11	11	22	22	12	12	12	22	22	22	22	11	11	11	12	11	12	22	12	12	12	22	11	22	12	22	11	22	22	22	22	12	22	11	12	12	11	12	11	11	22	12	12	11	11	22	22	11	22	12	12	12	12	12	22	22	22	22	11	11	22	11	22	22	22	22	22	22	22	22	22	11	11	22	11	22	11	22	22	22	11	11	11	22	11	22	22	22	22	22	22	22	22	11	11	11	11	11	11	22	22	12	22	12	22	11	12	22	12	22	22	22	22	11	11	22	22	11	22	22	22	11	11	22	11	11	11	11	22	22	22	11	11	11	22	11	11	22	11	22	22	11	11	11	11	22	11	11	22	11	22	11	12	12	12	12	11	11	11	11	11	22	11	22	22	11	11	22	22	12	22	22	11	11	22	22	11	22	22	22	11	22	22	22	22	11	22	11	22	22	11	11	11	11	11	22	22	11	11	11	22	11	22	22	11	22	22	11	11	11	11	11	22	22	11	11	11	22	11	11	22	11	22	11	11	22	11	22	22	11	22	22	11	22	22	22	11	11	22	11	11	22	11	22	11	11	22	11	22	11	22	11	22	22	11	22	22	11	22	22	22	22	11	11	22	11	22	11	22	11	11	22	22	11	22	22	22	22	11	11	22	22	22	11	22	11	22	22	22	11	22	11	11	22	22	22	22	11	22	22	22	22	22	22	11	11	22	22	11	22	22	11	12	11	11	22	22	22	22	22	11	11	11	11	11	22	11	11	22	11	22	22	22	22	22	11	11	22	11	22	11	22	11	22	22	11	22	11	11	11	22	22	22	22	22	22	22	22	11	11	11	22	11	11	22	22	22	22	22	11	11	11	11	22	22	22	22	22	12	11	12	12	12	11	12	12	12	22	12	12	22	22	12	22	12	12	12	12	22	22	11	12	12	22	12	22	11	11	12	11	12	22	11	12	12	11	22	22	11	12	22	11	11	12	22	22	11	11	11	11	11	12	12	12	12	22	11	12	22	22	11	11	22	11	22	12	12	11	11	12	12	12	12	12	12	12	12	22	12	22	11	12	11	11	12	22	12	22	22	22	22	11	22	12	22	22	22	22	11	22	22	22	11	11	22	22	11	12	12	22	12	11	12	12	22	11	22	22	22	22	12	12	22	22	22	11	22	12	22	22	22	22	22	22	22	11	22	22	11	22	22	12	22	22	22	11	11	12	22	11	11	22	22	12	11	12	12	12	12	12	12	11	12	22	12	12	12	12	22	12	12	22	22	11	11	22	22	22	22	22	22	12	12	12	12	12	12	12	12	22	12	22	22	12	22	12	12	12	12	11	22	22	22	12	22	12	22	12	22	12	22	12	12	22	22	11	22	12	12	12	22	12	22	22	22	11	12	12	12	22	22	12	22	12	11	22	22	12	11	12	22	12	22	22	12	11	22	12	22	11	22	22	22	12	12	12	11	11	22	12	22	22	22	22	22	12	12	12	12	12	12	12	12	11	22	11	22	12	12	11	12	22	22	22	12	12	12	22	22	22	12	12	12	22	12	12	12	12	11	22	12	12	12	12	22	11	22	11	12	22	22	12	12	11	22	22	22	12	12	11	11	12	22	12	12	12	12	12	22	12	11	22	22	22	22	22	22	22	11	22	12	12	12	22	11	12	22	11	22	11	22	11	22	22	12	22	12	12	11	12	11	22	11	11	22	12	22	12	22	22	12	22	22	22	22	12	11	11	11	11	11	12	12	11	12	12	12	22	12	22	12	22	22	11	22	11	22	11	22	11	22	11	11	11	22	22	11	22	11	22	22	22	11	11	22	11	22	22	11	11	22	22	22	11	22	22	11	22	22	22	22	12	22	22	11	12	12	12	11	11	22	11	22	22	12	12	12	12	22	22	22	22	12	12	22	11	22	22	22	22	22	22	12	22	22	11	12	11	11	11	12	22	11	22	22	22	22	22	22	22	12	22	22	11	22	22	22	22	22	12	11	22	22	22	12	12	22	22	22	22	22	11	11	12	12	22	12	22	12	12	22	22	12	11	22	22	22	22	12	22	22	22	12	12	12	12	11	22	22	11	22	22	22	22	22	11	12	12	22	22	11	22	11	22	11	22	11	22	11	22	22	11	12	11	11	11	22	11	22	11	12	22	22	11	12	12	11	12	22	12	12	11	22	11	12	11	22	22	12	11	22	12	11	22	22	12	12	12	11	22	22	22	12	22	11	12	12	22	11	12	22	22	22	22	22	22	11	22	12	12	12	22	12	22	22	11	12	11	22	11	22	12	12	11	12	22	12	22	22	12	11	12	22	12	12	11	22	12	12	22	11	12	12	11	11	12	22	12	11	22	11	12	12	22	22	11	11	12	11	11	11	12	22	12	12	12	22	11	22	11	12	12	12	11	22	22	22	12	11	22	12	22	11	22	22	22	22	11	22	22	12	11	22	12	22	12	12	22	22	12	12	12	12	12	11	12	12	22	12	12	11	12	12	12	12	12	22	12	12	22	12	22	22	22	22	22	22	22	11	22	22	22	11	22	22	22	11	22	22	11	22	22	22	22	22	22	22	11	11	22	11	22	22	22	11	22	11	22	22	22	22	11	22	22	22	22	11	22	22	22	11	22	11	11	22	11	22	11	22	22	11	22	22	11	22	22	11	22	11	11	22	22	11	22	22	22	22	22	11	11	11	11	22	22	11	22	11	11	11	22	22	22	22	12	12	22	12	22	22	11	12	11	11	12	11	22	12	12	22	11	11	22	12	11	12	22	22	22	22	22	22	22	22	11	22	12	12	22	22	12	22	11	22	22	22	22	12	22	12	12	22	22	11	22	11	22	11	22	22	11	11	11	22	22	22	11	11	22	22	11	22	11	12	22	22	22	22	12	22	22	22	11	11	22	11	22	12	22	12	12	22	22	12	12	22	22	11	11	11	11	12	22	12	11	11	11	22	22	12	12	22	22	12	22	12	12	12	22	22	11	11	12	11	22	22	12	12	22	11	22	12	12	22	12	12	12	12	12	22	12	12	22	12	22	22	22	12	11	12	22	11	11	11	22	22	22	22	12	11	12	22	12	22	12	11	12	22	22	12	22	12	22	22	22	22	12	22	22	12	12	12	11	22	22	12	11	22	11	22	11	22	12	11	22	12	22	22	22	22	22	22	11	12	22	12	22	11	12	12	11	22	22	22	22	12	12	22	11	11	22	22	11	11	22	12	22	12	12	12	12	11	12	22	12	12	22	22	11	12	12	11	22	11	11	22	22	12	11	22	22	22	22	11	11	22	12	12	22	12	22	22	11	22	22	22	22	22	12	22	11	12	12	12	22	11	11	12	12	22	11	11	12	11	22	22	22	12	22	12	22	11	22	11	11	22	11	22	11	22	11	22	12	12	11	12	12	22	12	22	12	22	22	11	22	12	12	12	22	11	12	22	11	11	22	11	12	22	11	12	12	22	22	22	12	22	12	22	22	12	12	11	12	22	12	12	22	22	22	11	11	22	11	22	22	12	11	11	12	22	12	11	22	12	12	12	12	12	22	22	12	22	22	22	12	12	22	11	11	12	12	22	22	22	11	12	22	12	12	22	22	22	11	11	12	11	12	11	22	12	12	11	22	22	12	12	12	22	11	22	11	11	11	22	22	11	12	22	22	12	12	12	22	22	11	22	12	12	22	22	22	22	11	11	12	22	22	22	12	12	11	12	22	22	12	22	12	11	12	22	12	22	12	22	12	22	11	11	22	22	11	11	22	11	22	11	11	22	22	22	22	11	22	22	11	22	11	22	11	11	22	11	22	11	22	22	22	22	11	11	11	11	11	22	11	22	11	11	11	22	11	22	22	22	22	22	11	22	22	22	11	22	11	22	22	22	22	22	22	11	11	22	22	22	22	22	11	22	22	22	11	22	22	11	22	22	22	11	11	11	11	11	11	22	22	22	22	11	22	11	11	11	22	22	22	22	22	22	22	11	22	11	11	22	11	11	22	22	11	11	22	22	22	11	22	11	22	22	22	11	22	22	22	11	22	11	11	22	22	22	22	22	22	22	11	22	11	11	11	11	22	11	22	11	22	11	22	22	22	11	11	11	12	11	22	11	22	11	22	12	22	12	22	12	12	12	12	11	22	22	12	22	22	12	12	22	11	22	22	11	22	12	22	11	12	12	12	11	12	12	22	12	22	12	22	11	11	11	22	12	12	11	11	22	12	22	12	12	12	12	22	22	12	22	12	22	11	12	22	12	11	12	22	11	22	22	22	22	11	12	12	22	12	12	11	11	22	22	11	11	12	11	22	12	22	22	12	22	12	22	22	11	22	22	22	22	12	11	12	22	12	22	22	22	22	22	11	11	22	11	22	22	22	11	11	12	11	22	12	12	11	22	12	22	11	22	11	12	22	11	11	11	12	22	12	11	22	22	12	11	22	12	22	11	22	22	22	22	22	22	12	11	22	11	11	11	22	22	22	11	22	22	22	11	11	22	11	11	22	22	11	22	11	22	22	11	22	11	12	22	22	22	22	22	22	22	22	22	11	11	22	22	12	12	22	22	11	11	22	22	12	22	22	22	22	11	22	11	11	22	22	22	22	11	11	11	11	22	22	11	12	11	22	12	11	22	11	11	22	22	22	11	22	11	22	12	22	22	22	12	22	22	22	22	12	11	12	12	22	22	11	22	12	11	12	12	22	22	12	12	11	12	12	12	11	22	22	22	22	11	22	22	11	11	22	12	22	12	12	11	12	12	12	22	11	11	11	11	22	11	11	12	12	22	12	22	22	22	22	11	12	12	22	12	12	11	22	12	11	12	22	12	12	12	22	12	12	11	22	11	11	22	22	12	12	12	22	11	12	12	12	12	12	11	22	12	22	12	12	12	12	12	11	12	12	22	11	22	22	22	22	11	22	22	12	22	12	11	11	11	11	22	11	22	12	12	11	22	22	12	22	12	22	22	11	12	22	11	22	11	11	11	22	12	11	22	22	22	12	12	12	22	12	22	11	12	11	12	12	22	22	11	22	11	12	22	12	12	12	11	12	12	22	11	22	22	22	12	12	22	22	12	11	12	22	12	22	11	12	22	12	11	12	11	22	22	11	22	22	22	22	11	12	12	22	22	12	12	12	12	22	22	11	11	12	22	22	22	22	22	22	22	22	12	11	12	12	22	22	12	12	11	12	22	11	22	22	11	12	11	22	12	12	11	22	11	12	12	22	12	22	12	12	12	12	12	22	12	22	11	22	11	11	12	11	12	12	11	22	12	22	12	22	22	12	22	12	12	22	22	22	11	11	11	22	22	12	22	11	22	12	12	12	11	11	22	12	12	22	11	22	12	22	12	11	22	22	11	11	12	12	12	22	11	22	12	22	22	11	12	12	12	12	12	11	12	22	22	11	12	12	11	22	22	22	22	11	11	11	12	22	22	22	12	22	22	22	11	12	11	11	22	22	22	22	22	22	11	22	22	22	22	22	22	22	22	12	12	22	12	22	12	22	22	22	22	22	12	11	11	22	11	22	12	11	22	22	22	11	22	22	12	22	12	11	11	12	12	22	22	22	22	22	11	11	22	22	12	11	11	12	22	11	22	11	22	12	22	11	22	22	11	12	11	11	22	12	11	11	12	11	22	11	12	11	11	22	22	22	22	11	22	22	22	12	22	11	11	11	11	11	12	22	22	11	12	11	11	22	22	22	22	22	22	22	22	11	12	22	11	12	12	12	22	12	12	11	22	11	12	22	12	22	22	22	11	22	22	11	22	22	11	22	11	22	11	22	22	22	11	22	11	11	22	11	22	22	22	11	22	22	22	22	22	22	22	22	22	22	11	11	22	11	22	22	22	11	11	11	22	22	11	22	11	22	11	11	11	22	22	22	11	22	11	11	22	22	22	11	22	11	11	11	11	11	11	11	22	11	22	11	11	22	11	11	22	22	11	22	11	22	11	22	11	22	22	11	22	22	22	22	22	22	22	22	11	22	22	22	11	11	11	22	22	22	22	11	22	22	22	22	22	22	22	22	11	22	11	22	22	22	11	11	11	22	11	22	22	22	11	11	22	22	22	22	11	11	22	22	22	22	22	22	11	22	22	22	11	11	22	11	22	11	22	22	22	22	22	22	11	11	11	11	22	22	22	22	11	22	22	22	22	22	11	11	11	22	22	11	12	12	12	12	22	12	12	12	22	11	12	12	22	22	11	22	11	22	11	11	11	22	22	22	22	11	11	11	22	22	11	12	12	12	11	12	22	12	12	12	12	22	22	11	12	12	11	12	12	12	22	11	11	22	11	22	22	22	12	12	12	12	12	22	22	22	11	12	22	11	22	12	12	22	12	11	22	12	22	22	12	22	22	12	22	22	22	22	12	12	22	22	12	12	22	11	22	22	11	11	22	11	11	22	12	12	22	12	11	11	22	22	22	12	12	12	22	11	11	22	11	11	11	11	12	11	22	11	22	11	11	11	22	12	12	22	11	22	22	22	22	12	22	11	12	22	12	22	22	12	22	12	22	11	12	12	22	22	12	12	22	22	12	12	12	22	22	12	12	12	12	22	22	22	22	22	22	11	22	22	22	11	11	22	22	22	11	22	11	22	22	22	22	22	22	22	22	22	11	22	11	11	11	22	22	22	22	22	22	22	22	22	11	22	22	22	22	11	22	12	11	11	12	22	12	12	11	12	11	22	22	22	22	12	22	12	12	22	11	22	22	22	22	22	11	12	11	22	11	11	11	12	22	22	22	22	11	11	22	22	11	12	22	22	22	11	11	11	22	22	22	11	11	12	22	22	22	22	12	22	11	11	11	22	12	22	12	12	11	22	12	22	22	11	11	12	11	22	11	22	12	12	12	12	12	12	11	12	12	22	12	12	22	12	22	12	22	22	12	11	12	12	12	22	11	11	12	22	12	12	22	11	12	12	12	22	22	22	22	11	22	11	22	22	22	22	22	22	12	12	11	22	12	12	12	22	12	12	12	12	22	12	22	11	22	11	11	22	11	11	22	22	22	11	22	11	22	22	22	11	11	11	11	22	12	22	12	11	11	22	12	12	11	11	12	12	12	11	22	22	11	12	11	22	12	22	22	22	11	11	12	22	12	12	11	22	11	12	22	12	12	11	22	12	22	22	22	12	22	11	11	11	11	11	22	12	11	11	22	11	22	12	22	12	22	12	22	12	12	22	12	12	12	22	22	22	22	22	12	12	22	22	12	22	22	22	11	22	22	22	12	22	22	22	12	12	22	12	12	22	11	12	12	11	11	22	22	22	22	22	12	12	22	11	11	22	11	22	22	12	12	22	22	11	22	12	22	11	22	22	11	22	11	22	11	22	22	22	11	22	22	12	12	22	12	11	22	11	12	11	11	22	22	22	22	11	11	22	22	12	22	11	22	22	11	22	22	22	11	22	11	11	11	22	11	22	22	12	11	22	12	12	12	12	22	22	22	22	11	11	11	11	22	11	12	22	11	11	12	22	11	22	11	22	22	11	12	22	22	22	11	11	11	22	11	22	22	22	22	11	22	22	11	12	12	12	22	22	22	12	11	12	12	22	12	12	11	22	22	12	11	12	11	11	12	11	22	22	11	11	22	22	22	22	11	22	22	22	11	11	22	22	12	22	11	22	22	11	22	22	11	22	11	22	11	22	22	11	22	22	22	11	22	22	11	22	22	22	22	11	11	11	22	11	22	11	11	22	22	11	22	22	22	12	22	22	22	22	11	22	22	22	11	22	22	22	22	22	22	11	11	22	11	11	22	22	12	22	12	11	12	11	11	12	22	22	22	12	12	11	22	22	22	22	22	22	12	22	22	22	22	12	12	11	12	22	11	22	11	12	22	12	22	11	22	12	12	22	22	22	12	22	12	11	12	22	22	22	22	22	12	12	12	12	12	12	12	12	12	12	22	22	12	22	12	22	22	22	22	12	22	11	22	22	12	22	22	12	12	11	12	11	22	11	11	12	22	22	22	11	12	11	11	12	22	22	12	22	12	12	11	12	11	11	22	12	22	22	11	22	22	22	12	22	11	22	11	11	12	12	12	12	22	12	22	12	11	12	11	12	12	22	12	22	22	22	22	11	11	22	12	12	12	22	22	22	11	11	22	22	11	12	11	12	22	11	22	22	12	22	22	22	11	11	11	11	22	22	11	12	11	12	11	11	12	22	12	11	22	11	22	12	22	12	11	22	22	22	12	11	22	11	11	22	22	22	11	22	11	12	22	22	22	22	12	22	22	11	22	12	11	12	22	12	22	12	12	22	11	11	12	22	12	12	12	22	12	22	22	11	12	22	11	12	12	22	11	11	12	22	22	11	22	11	12	12	22	22	12	12	12	12	12	22	22	22	22	22	22	22	22	22	11	22	22	22	22	22	22	22	11	22	22	11	22	22	22	22	22	11	22	11	22	11	22	11	11	11	11	11	11	11	22	22	22	11	22	22	22	11	22	22	11	22	22	22	11	22	22	22	22	11	11	11	22	11	11	22	11	22	11	22	22	22	22	11	11	11	11	11	22	22	22	11	22	11	11	22	22	22	11	22	22	22	22	22	22	11	22	11	22	22	11	22	22	11	22	11	22	22	22	11	11	22	11	22	11	22	22	11	22	11	22	22	22	22	11	11	22	22	22	22	22	22	22	22	22	11	22	22	22	22	22	22	11	22	22	22	22	22	22	22	11	22	11	22	22	11	11	22	22	22	11	22	11	22	22	11	22	22	22	22	22	22	22	22	11	11	11	22	22	11	22	22	11	22	11	11	11	11	11	11	11	11	11	22	22	11	11	22	11	11	11	22	11	11	11	22	11	22	22	22	22	22	11	22	11	22	22	11	22	22	22	22	22	11	11	22	11	22	11	11	22	22	22	11	22	22	22	22	11	22	22	22	11	22	11	22	22	11	22	22	22	22	22	11	22	22	22	22	22	22	11	11	11	22	22	11	22	22	22	22	22	22	22	11	22	22	11	22	11	22	11	11	22	22	12	22	11	11	22	11	11	22	11	22	22	22	22	22	11	22	11	22	22	11	11	11	11	22	22	11	22	22	22	11	11	22	11	22	22	11	11	22	11	22	11	22	22	22	22	22	11	11	22	22	22	22	11	11	11	22	11	22	11	22	22	22	11	22	22	22	22	22	22	22	11	11	11	22	11	11	22	22	22	22	22	11	22	22	11	11	11	22	22	22	22	22	11	11	22	11	22	22	22	22	11	11	22	11	22	22	22	22	11	22	11	22	22	11	22	11	22	11	11	22	11	22	22	22	22	22	11	22	22	22	11	11	11	11	22	22	11	22	22	22	22	11	22	22	22	22	11	22	11	11	11	22	22	11	22	22	22	22	22	22	11	22	22	22	11	11	11	22	22	11	22	22	22	22	22	11	22	11	11	11	11	22	22	22	22	11	22	22	22	11	22	22	11	22	22	11	22	11	22	11	22	11	22	22	22	22	11	22	22	22	11	22	22	22	22	11	22	22	11	11	11	22	22	12	22	22	11	22	11	22	11	22	22	22	22	11	22	22	11	22	22	11	22	22	22	22	22	22	11	22	22	22	22	11	22	22	22	22	22	22	11	11	22	22	22	22	22	11	22	22	22	11	22	22	22	22	22	11	22	11	22	22	22	22	11	22	22	11	11	22	22	22	22	22	22	22	11	11	22	11	22	22	22	22	22	11	22	22	22	22	11	22	22	11	22	22	11	22	11	22	11	11	22	11	22	22	11	22	22	22	22	22	22	22	11	22	22	22	11	11	22	11	11	11	22	22	22	11	22	22	22	22	22	11	22	22	11	22	22	22	12	22	22	22	22	22	11	22	11	12	12	22	22	11	11	11	22	22	11	22	22	22	22	11	11	11	22	22	22	22	22	22	22	22	22	11	11	11	11	11	22	22	22	22	22	22	22	22	22	22	11	11	22	22	11	11	11	11	11	22	22	22	12	11	11	22	22	11	22	22	11	22	22	11	11	22	22	11	11	11	22	22	11	11	22	22	22	22	22	11	11	11	11	22	11	22	11	11	22	11	22	11	11	11	11	22	12	11	11	11	11	22	11	22	11	22	11	22	11	12	22	22	22	22	12	11	22	12	11	12	12	12	22	12	22	22	11	11	22	22	11	11	22	11	22	22	11	22	22	12	22	12	12	12	22	22	22	11	22	22	22	22	12	11	11	11	11	12	22	22	11	22	11	22	22	11	12	11	22	12	11	22	12	12	22	22	12	11	22	11	22	12	12	12	22	22	12	12	12	12	22	22	22	22	12	22	22	22	11	12	22	22	12	22	12	12	22	22	11	22	12	11	22	12	11	11	11	22	22	11	22	11	22	22	22	22	12	11	12	22	11	12	22	12	22	12	12	22	22	22	11	22	22	22	11	11	11	12	12	11	11	22	11	22	22	11	22	22	22	11	11	22	22	22	11	11	22	22	11	22	11	22	11	11	11	22	22	11	22	22	22	22	22	22	22	11	22	11	22	11	22	11	22	11	11	22	11	22	22	11	11	22	11	22	22	22	11	11	11	11	22	11	11	22	22	22	22	22	11	22	11	11	22	11	22	11	22	11	22	11	22	22	22	11	11	22	22	11	22	11	11	11	11	11	11	11	22	11	22	22	11	11	11	22	22	22	11	22	22	22	11	11	22	11	22	22	22	22	22	11	22	22	22	22	22	22	22	22	22	12	11	22	22	11	22	22	11	22	22	11	11	22	22	11	11	11	22	11	11	22	11	11	22	11	11	22	22	11	11	22	11	11	11	22	22	11	22	22	11	11	22	22	22	22	11	22	22	22	22	22	22	11	22	22	11	22	11	22	11	11	11	11	11	11	22	11	22	22	22	22	22	11	22	11	22	22	22	11	11	11	11	22	11	11	22	11	22	22	11	22	11	22	11	22	11	11	11	22	11	22	11	22	22	22	22	11	11	11	11	22	22	22	22	22	22	22	22	22	22	11	22	22	22	11	11	22	22	11	11	11	11	22	22	22	11	11	22	22	22	22	11	11	22	11	11	11	11	11	22	22	22	22	11	22	22	11	22	11	11	22	22	22	22	22	11	22	11	11	22	22	22	22	22	22	11	11	11	11	11	11	11	22	22	11	11	11	22	11	11	22	22	22	22	22	22	22	22	22	11	11	11	22	22	22	11	11	11	22	11	22	22	22	11	11	22	22	11	22	22	22	11	22	11	22	22	11	11	11	11	12	12	22	12	12	11	12	12	22	11	22	22	12	11	11	11	12	22	11	22	22	22	11	22	22	11	22	22	22	11	22	11	22	11	11	22	22	11	11	22	11	22	22	11	22	22	11	11	22	22	22	22	22	22	12	11	11	12	11	12	12	22	22	12	12	12	12	22	11	22	12	12	11	12	11	22	12	12	22	12	12	22	11	12	22	22	22	22	11	22	22	22	11	12	12	12	22	11	11	22	22	12	11	22	12	11	12	11	12	12	12	22	22	22	11	22	12	11	22	22	22	22	22	11	11	11	11	12	12	22	11	12	11	11	12	12	11	11	11	12	22	11	11	22	22	12	22	12	22	22	22	12	12	11	11	11	22	12	22	12	22	22	11	22	22	11	22	12	11	22	12	11	22	11	12	11	11	12	22	22	22	12	22	12	22	22	11	12	22	11	11	12	22	11	12	22	22	22	22	11	12	11	12	22	11	11	11	22	22	11	12	22	22	12	22	22	12	12	11	22	11	22	22	22	22	12	11	11	22	22	12	12	22	22	22	22	12	22	22	11	11	22	12	22	22	12	11	12	22	22	11	22	22	12	22	11	22	22	11	22	11	11	11	22	22	22	22	22	22	11	22	22	22	12	22	22	22	22	22	22	22	22	22	22	22	22	22	11	22	22	22	22	11	22	11	22	11	11	22	22	22	11	22	22	22	11	22	22	22	22	11	22	22	22	11	22	12	22	22	22	22	22	22	22	22	11	22	22	11	22	22	11	22	22	11	11	22	11	11	22	22	11	22	22	11	22	22	22	22	11	22	11	11	22	11	22	11	11	11	11	22	22	22	22	22	22	22	22	11	22	22	22	22	22	22	22	22	22	22	22	11	12	22	22	22	11	22	22	11	11	22	22	11	22	22	11	22	22	11	11	22	22	22	22	22	22	11	11	22	22	22	11	22	22	22	22	22	22	22	22	22	11	11	22	22	22	11	22	22	22	22	11	11	22	11	22	22	22	11	22	11	11	22	22	22	11	22	22	22	11	11	22	22	22	22	22	12	11	11	22	11	11	22	22	22	22	12	12	12	12	22	11	22	22	22	12	11	12	22	22	12	11	22	22	11	11	22	22	12	22	22	11	22	22	11	12	11	12	11	22	12	12	12	22	22	11	22	22	11	11	11	11	11	22	11	22	22	22	22	22	22	22	11	11	22	22	22	11	22	22	11	22	22	11	22	22	11	22	11	22	22	22	22	22	22	11	11	11	22	22	22	11	22	11	11	22	11	22	11	22	22	11	22	22	22	11	22	22	11	22	11	22	11	11	11	22	22	11	22	22	11	22	11	22	11	22	11	22	22	22	22	22	11	22	22	22	11	22	22	22	22	22	22	22	11	11	22	11	22	11	11	22	22	22	11	11	11	22	22	22	22	11	11	22	11	11	22	22	22	22	22	11	11	11	22	11	22	22	22	22	22	22	22	22	22	22	11	22	22	22	11	11	11	22	22	11	22	22	22	11	11	22	22	22	22	11	11	11	11	22	22	11	11	22	22	22	11	11	22	22	22	11	11	22	11	22	11	22	11	11	22	22	22	22	22	22	22	22	22	22	22	22	22	22	22	22	22	22	11	22	22	22	22	22	22	11	22	22	22	11	11	11	11	22	22	22	22	11	22	22	22	11	11	22	22	11	22	22	11	22	22	22	11	11	22	22	22	11	22	11	22	22	11	22	22	11	22	11	22	22	11	22	22	22	22	22	22	11	11	22	22	11	11	22	22	11	11	22	22	11	11	22	11	22	22	22	22	11	11	22	11	22	22	11	22	11	22	11	22	22	22	22	11	11	22	22	11	11	22	22	22	22	11	22	22	22	22	11	11	11	22	11	22	22	11	22	22	22	11	22	22	22	11	11	22	22	22	11	11	22	22	22	22	11	11	11	22	11	22	11	22	22	11	11	11	12	11	22	22	11	22	11	22	22	22	11	22	11	22	22	22	22	11	22	11	22	22	22	22	22	11	11	11	22	11	11	22	11	11	11	22	11	11	11	22	11	11	11	11	11	22	22	22	11	22	11	22	22	11	22	22	22	22	22	11	22	22	22	22	11	11	22	22	22	11	11	22	22	22	22	22	11	22	11	22	22	22	22	22	22	22	22	22	11	22	22	22	22	22	11	22	22	22	22	11	22	22	11	22	11	22	22	22	22	11	11	22	22	22	11	22	22	11	11	22	11	11	22	22	22	11	22	11	11	22	11	11	22	22	22	11	22	22	22	22	11	22	22	11	22	11	22	22	22	22	11	22	22	11	11	22	22	22	11	22	22	22	11	11	11	22	22	22	11	22	22	11	11	22	11	22	22	11	22	11	22	22	22	22	22	11	22	22	11	22	11	11	22	11	22	11	11	22	11	11	22	11	11	11	11	22	22	22	22	11	22	22	11	22	22	11	22	11	11	11	22	22	11	22	11	22	11	22	22	22	22	22	22	11	22	22	22	11	11	11	22	22	22	22	11	22	22	11	11	22	22	22	22	22	11	22	11	11	11	11	11	11	22	11	22	22	22	11	11	22	11	11	11	11	22	11	22	22	11	22	11	22	22	22	11	22	11	22	11	11	22	11	11	11	22	11	12	11	22	22	12	22	22	22	22	11	22	22	11	11	22	11	12	22	11	11	22	11	22	22	22	11	11	11	11	22	22	22	22	22	22	22	22	22	22	22	22	22	11	22	22	22	11	22	22	11	22	11	22	11	22	22	22	11	22	22	11	22	22	22	22	11	22	22	11	22	11	22	11	22	22	22	11	11	22	11	22	22	22	11	22	22	11	11	22	11	22	22	22	11	22	22	22	22	22	22	22	11	22	22	11	11	11	22	11	11	22	22	11	22	11	22	11	11	22	11	22	22	22	22	22	11	11	22	22	22	22	11	22	11	11	22	22	22	11	11	11	22	11	22	11	22	11	11	22	22	22	22	22	11	22	11	22	22	11	22	22	22	11	11	11	22	22	11	22	22	11	11	11	22	22	22	22	22	22	22	11	22	22	22	22	11	22	22	22	11	22	22	11	22	22	22	22	22	22	11	11	11	11	22	11	11	11	11	11	22	11	11	11	11	22	22	22	22	22	22	22	22	11	22	22	22	11	22	11	11	22	11	22	22	22	22	22	22	22	11	11	22	22	11	22	11	22	11	11	11	11	11	11	22	22	22	22	12	22	22	22	22	22	22	11	22	11	22	22	22	22	11	22	11	11	11	11	22	22	11	22	22	11	22	22	22	11	11	22	11	22	22	22	11	11	22	22	11	22	22	11	11	22	22	11	22	22	22	22	11	22	11	11	22	11	11	22	22	22	22	22	11	11	11	22	22	11	22	22	11	22	11	11	22	22	22	22	22	22	11	11	11	22	11	11	11	22	11	11	11	22	22	11	11	11	11	22	22	22	22	22	11	22	22	11	22	22	22	22	11	22	11	22	11	22	11	22	22	22	22	22	11	22	22	22	22	22	22	22	11	22	22	11	12	11	22	22	11	22	22	22	11	22	11	22	22	22	11	22	22	22	22	11	11	22	22	22	11	11	11	22	22	22	22	22	22	22	22	22	22	11	22	22	22	22	11	11	22	11	22	22	11	11	22	22	22	22	22	22	22	22	22	11	11	11	11	22	11	11	22	22	22	11	22	22	11	11	22	11	11	22	11	22	22	11	22	22	11	22	22	11	11	22	11	11	22	22	11	22	22	11	22	11	22	22	11	11	11	22	11	22	22	11	11	22	22	22	22	22	22	22	22	22	22	22	22	22	22	22	11	22	22	22	11	11	22	22	11	11	22	11	22	22	22	22	22	11	22	22	11	11	11	22	11	11	22	11	11	22	11	22	22	11	22	22	11	11	22	11	11	11	11	11	11	11	22	22	11	11	22	22	11	22	11	22	22	22	11	22	11	22	22	22	22	11	22	11	11	22	22	11	22	11	22	22	22	11	11	22	11	11	22	11	11	22	11	22	11	22	22	22	22	22	22	22	22	22	11	11	11	22	22	12	11	11	22	11	11	22	22	11	22	11	22	22	22	11	11	22	22	11	11	22	22	11	22	22	22	11	11	22	11	22	22	11	11	11	22	22	11	11	22	11	22	22	22	22	11	11	22	22	22	22	22	11	11	22	11	22	22	22	11	11	22	22	11	22	22	11	22	22	11	22	11	22	11	11	22	22	22	22	22	11	11	22	11	11	22	22	11	22	11	22	22	11	22	22	22	22	22	22	22	11	22	11	11	11	11	22	22	11	11	22	22	11	22	22	22	22	11	22	22	11	22	22	22	11	22	22	11	22	11	11	11	11	11	22	22	11	11	22	22	22	22	22	22	22	22	11	22	22	11	22	11	11	11	22	22	22	11	22	12	11	11	11	22	22	22	11	11	22	22	11	11	22	11	11	22	11	22	22	11	11	22	22	22	11	11	22	22	22	11	22	11	22	22	22	22	22	11	11	22	22	22	22	22	22	11	11	22	11	22	12	11	11	22	22	22	22	22	11	22	22	22	11	22	11	12	22	22	22	11	11	11	22	11	11	22	22	22	22	11	22	11	22	22	11	22	11	22	11	22	11	22	22	11	22	11	22	11	22	22	22	22	11	11	22	22	11	22	22	22	22	11	11	22	22	11	11	22	11	22	11	11	22	22	22	22	11	22	11	22	22	22	11	22	11	22	11	22	22	22	22	22	11	22	22	22	22	11	11	22	22	22	11	22	22	22	22	22	22	22	11	22	22	11	11	22	11	22	22	11	22	22	22	11	22	22	11	22	22	22	22	22	22	22	11	22	22	11	22	22	22	11	11	22	11	11	22	22	11	11	11	22	11	11	22	22	22	22	11	22	11	22	22	22	22	11	11	22	11	22	11	12	22	11	22	11	22	11	22	22	22	12	22	12	11	22	22	22	11	22	11	22	22	22	22	12	22	22	22	22	11	12	22	11	22	11	22	22	11	22	22	11	11	11	11	11	22	22	11	22	22	22	11	22	22	22	11	11	11	11	22	22	22	11	11	22	22	11	22	11	22	11	11	11	22	22	22	22	22	22	22	11	11	11	11	22	22	22	11	11	22	22	11	22	22	22	22	22	22	11	22	11	11	22	11	22	22	22	22	11	12	11	22	11	22	11	22	11	11	11	11	22	11	11	22	22	22	22	22	22	22	22	11	11	11	11	22	22	12	22	22	11	22	11	22	11	12	12	22	22	22	22	22	11	22	22	22	22	11	22	12	12	11	22	22	22	11	22	22	22	11	22	22	22	22	22	22	11	12	22	11	22	22	22	22	22	11	22	11	12	11	22	22	22	22	22	22	22	22	22	11	11	22	22	11	22	12	22	22	22	22	22	22	22	22	22	11	22	12	22	22	11	11	22	22	22	22	22	22	12	22	12	11	11	11	22	11	22	11	11	11	22	22	11	11	12	22	12	22	22	22	22	22	12	22	11	22	22	22	12	11	12	22	22	22	22	22	22	12	22	11	11	22	22	11	22	22	12	22	12	22	12	22	22	12	12	22	11	12	22	22	11	22	12	11	22	12	11	22	22	22	12	22	12	22	22	11	12	11	12	22	12	22	12	22	11	22	12	12	11	11	12	11	12	22	12	11	12	22	11	22	22	11	11	22	11	22	11	22	11	22	22	22	22	22	22	11	12	11	22	22	11	11	11	12	22	11	22	22	11	22	22	12	11	22	11	22	22	22	22	11	22	22	11	11	22	11	11	22	22	22	22	22	22	11	11	11	22	22	22	11	11	22	22	22	22	11	11	22	11	11	22	22	22	22	11	22	22	22	11	22	22	22	22	22	22	22	22	11	11	11	22	22	11	11	11	11	22	22	11	22	11	22	22	22	22	22	22	11	11	22	11	22	11	11	11	22	22	22	22	12	11	22	11	22	22	22	22	11	11	22	22	22	11	22	11	22	22	22	22	22	11	11	22	11	22	22	22	11	11	22	11	11	22	22	22	22	22	22	22	22	11	22	22	22	22	22	22	22	22	22	22	22	22	11	22	22	11	22	22	11	11	22	11	11	22	11	11	22	22	11	22	22	11	22	22	11	22	22	11	11	11	22	22	22	22	22	11	22	22	11	22	22	11	22	11	11	22	22	22	11	22	22	22	12	11	22	11	12	11	12	22	22	12	11	22	22	22	22	22	11	12	12	22	22	12	11	11	22	22	12	12	22	22	12	22	11	22	22	12	11	12	12	12	12	12	12	22	12	22	11	11	22	12	12	11	11	12	22	22	12	22	22	11	22	22	12	12	12	22	12	12	12	22	11	22	22	22	11	11	22	12	12	11	22	11	12	12	12	12	12	12	12	22	22	11	22	22	11	22	22	12	22	22	12	22	22	11	22	22	22	12	12	12	12	12	12	12	12	11	22	22	12	12	11	22	22	11	11	11	22	22	11	22	22	22	11	22	12	22	22	12	11	12	12	22	11	22	22	22	12	12	12	11	22	22	12	22	22	22	22	11	22	22	22	22	11	22	11	22	11	22	11	11	22	11	11	22	11	11	11	11	22	11	12	12	12	12	12	12	12	11	12	12	12	12	12	12	12	12	12	12	12	22	22	12	12	12	12	11	22	22	22	11	22	22	22	22	22	11	22	11	11	11	12	11	22	22	22	12	22	12	12	12	11	12	22	22	12	11	12	12	12	12	12	12	11	22	22	22	22	22	11	22	22	11	22	22	22	22	11	22	11	22	22	11	22	22	11	22	22	22	11	22	11	11	22	11	22	22	11	22	22	11	22	22	22	11	22	22	11	11	22	11	22	22	11	22	11	22	11	22	22	22	22	11	11	11	22	12	11	11	11	22	11	22	11	22	11	11	22	22	22	22	22	11	22	11	22	22	11	11	11	11	11	11	11	11	11	11	11	22	11	11	11	22	22	11	11	11	11	11	11	22	22	22	22	22	11	11	11	22	22	11	22	11	11	11	22	22	22	22	11	22	11	22	11	22	22	22	11	22	22	11	22	22	11	11	22	11	11	11	11	11	22	11	11	22	22	11	11	22	22	22	11	11	22	22	22	22	22	22	22	11	22	11	11	11	11	11	22	22	22	22	22	22	22	22	11	22	11	22	22	11	22	11	11	11	22	11	22	11	12	22	22	22	22	11	11	22	22	22	11	22	22	22	22	11	11	22	22	22	11	22	22	22	22	22	11	11	22	11	11	22	11	11	11	22	22	11	22	11	22	22	11	22	22	22	22	22	22	11	11	22	22	11	22	11	22	11	11	11	22	22	11	22	11	22	22	22	22	22	22	22	11	22	11	11	11	22	11	11	11	22	22	22	22	11	11	11	11	11	22	22	11	11	22	11	11	22	22	22	22	22	22	11	22	11	11	22	22	11	22	22	22	22	22	11	11	11	12	11	22	22	22	11	11	22	11	11	22	11	22	11	22	22	22	22	11	11	11	11	11	11	11	11	11	11	11	22	22	22	22	22	11	22	22	22	11	22	22	22	11	11	22	22	11	11	11	22	11	22	22	22	22	11	22	11	11	11	22	22	11	11	11	22	22	22	11	22	22	11	22	11	11	22	11	22	11	11	22	11	22	22	11	11	22	11	22	22	11	22	22	22	11	22	22	11	11	22	11	22	11	22	11	11	11	22	11	22	22	11	22	22	11	22	11	22	22	11	22	11	11	11	11	22	11	22	12	22	11	22	22	11	11	22	22	22	22	22	22	22	11	22	11	11	11	22	22	11	11	11	11	11	11	22	22	12	12	12	12	12	12	11	12	11	22	22	22	22	22	11	22	12	22	11	22	22	22	22	12	22	22	22	11	22	22	22	22	22	22	22	22	12	22	12	11	11	22	22	11	22	22	11	22	22	12	22	22	22	11	12	12	22	22	11	22	22	11	22	12	11	11	22	22	22	11	22	12	11	22	12	22	22	22	12	22	22	12	12	22	22	22	22	22	22	11	11	11	22	22	22	11	22	22	22	22	12	22	11	11	22	11	12	22	12	22	11	22	11	22	22	12	12	22	12	22	11	11	22	11	11	11	22	11	22	12	11	22	22	12	11	11	22	12	12	11	22	12	22	11	22	12	22	12	22	12	22	12	11	12	22	11	11	22	22	12	12	11	22	22	22	12	12	12	22	11	22	22	12	22	12	12	12	22	12	12	22	11	22	22	12	22	12	12	22	22	22	11	22	12	22	22	22	11	22	11	12	22	12	22	12	12	12	22	11	22	11	11	22	12	22	12	22	22	22	22	12	12	12	22	12	12	12	12	12	12	12	12	12	12	12	12	12	12	12	12	12	12	22	12	12	22	22	22	11	22	22	12	12	12	12	12	12	12	12	22	12	11	22	22	12	22	12	22	12	22	12	12	22	22	22	22	22	22	22	12	11	12	12	12	12	11	12	12	22	12	22	22	11	22	11	12	12	12	12	12	11	12	12	12	22	12	12	12	12	12	12	12	12	12	22	12	12	12	12	12	22	12	12	12	12	22	12	12	11	12	22	11	22	22	22	12	12	22	22	22	12	12	11	12	12	12	12	12	12	11	12	12	12	12	12	12	12	22	12	12	12	12	12	11	12	22	22	12	22	12	12	22	12	12	22	22	12	12	12	22	22	12	12	12	12	11	22	22	11	22	22	22	11	12	12	12	12	12	22	11	12	11	11	12	22	11	22	22	22	22	22	22	22	11	22	22	22	22	22	11	11	22	22	12	12	22	22	22	22	22	22	11	11	12	22	11	22	22	22	22	22	22	11	11	11	12	22	22	22	11	11	11	12	11	12	22	22	11	22	11	11	22	22	22	22	22	11	12	12	12	11	22	22	22	22	11	12	22	22	11	11	12	12	22	11	22	22	11	11	12	11	22	12	22	22	12	12	22	22	12	11	22	12	12	12	22	12	12	12	22	22	12	11	12	12	22	22	12	22	12	11	12	22	22	11	11	11	22	22	22	12	12	12	11	22	22	11	12	11	22	22	22	11	12	22	12	22	22	12	11	22	12	22	11	11	22	22	11	22	12	12	11	12	11	12	22	11	12	22	22	22	22	22	22	11	22	22	22	22	22	22	11	12	22	22	11	12	12	22	22	12	12	12	11	22	22	11	11	12	12	22	12	11	12	22	12	22	22	22	22	22	12	22	22	11	11	22	11	11	11	22	11	11	11	22	22	11	22	22	22	22	11	22	11	11	22	22	22	22	11	11	22	22	22	11	22	22	22	11	22	11	11	11	22	11	11	22	22	11	11	22	22	22	11	22	11	11	22	11	22	22	22	22	22	11	22	11	22	11	22	11	22	22	22	22	22	11	11	22	11	22	22	22	22	11	22	11	12	22	22	22	11	11	22	22	11	11	22	22	11	22	11	11	22	11	22	22	22	22	22	11	11	22	11	22	11	11	22	22	11	11	22	11	11	11	11	11	22	11	11	11	22	22	22	22	12	22	22	12	11	11	22	22	22	22	11	22	11	11	22	12	22	11	11	12	22	22	22	22	22	11	11	22	11	12	12	22	11	22	22	22	11	11	11	22	22	11	22	11	22	11	11	11	22	11	22	11	22	22	11	11	11	11	22	22	22	11	22	11	22	22	22	11	22	22	22	22	22	11	12	11	22	22	11	11	22	22	11	22	22	11	11	11	11	22	11	11	22	22	11	22	22	11	22	22	22	22	12	11	22	22	22	22	22	11	22	22	22	22	22	22	22	22	22	22	11	11	11	22	22	22	22	11	22	22	11	22	11	22	22	22	22	22	22	11	22	22	11	22	22	22	12	11	22	22	22	22	22	22	22	22	22	22	22	22	11	22	22	22	11	11	22	11	22	22	22	22	11	11	11	22	22	11	22	11	22	11	22	22	22	11	22	22	22	11	22	22	11	22	22	22	22	11	22	22	11	11	22	22	22	11	22	22	22	11	22	11	11	11	22	11	22	11	22	22	22	22	11	22	22	22	22	22	22	11	11	11	22	22	22	11	22	11	22	22	11	22	11	11	11	11	22	22	22	22	22	22	22	11	22	22	22	22	22	11	22	22	22	11	11	22	22	11	22	11	22	11	22	22	11	22	11	22	22	11	22	22	22	11	22	11	22	22	11	22	22	11	11	22	22	11	22	11	11	22	22	22	11	22	11	11	11	22	11	12	22	22	11	11	11	11	12	11	22	12	12	22	22	12	22	12	22	22	12	12	22	22	22	12	11	22	22	22	22	22	22	22	22	11	22	22	11	22	11	11	11	11	22	22	22	22	22	11	11	11	22	22	22	22	11	22	22	11	11	11	11	11	22	11	11	22	22	22	22	22	11	22	22	22	22	22	22	22	22	11	22	22	22	22	22	22	22	11	22	22	22	11	11	11	22	22	22	11	22	22	11	22	22	22	22	22	22	22	11	22	11	22	22	11	22	11	11	22	22	22	22	22	22	22	11	22	11	11	11	11	22	22	22	22	22	11	22	11	22	22	22	22	11	22	22	22	11	22	22	11	22	11	22	22	22	11	11	11	11	11	11	11	11	22	22	11	22	22	22	22	22	22	11	22	11	11	22	22	22	11	11	11	11	11	11	22	22	22	11	22	11	22	22	22	11	22	22	22	22	22	11	22	11	22	11	22	22	22	22	22	22	22	11	22	22	11	11	22	22	22	11
W2x082-(14/20)-13-1	12	22	12	22	12	12	22	22	11	22	22	22	22	22	11	22	11	11	11	22	11	12	11	22	22	11	11	22	11	22	22	11	22	22	12	22	22	11	22	22	12	22	22	11	11	11	22	11	22	12	22	22	22	12	12	12	22	22	22	12	12	11	12	22	12	12	12	12	22	22	22	22	22	12	22	22	22	22	22	11	12	22	22	22	11	11	12	12	22	22	22	22	22	11	11	22	22	11	12	11	12	11	12	22	12	22	22	22	12	11	12	22	11	22	11	22	11	11	22	22	22	22	12	11	22	12	12	12	11	22	22	12	12	12	22	22	22	11	22	22	22	11	11	22	12	11	11	22	12	12	12	12	12	12	12	12	11	12	11	12	22	12	12	12	12	22	22	22	12	22	12	12	11	12	22	11	11	11	11	22	22	12	22	22	22	11	12	22	22	22	11	12	22	12	12	22	12	22	22	22	11	22	22	12	22	12	22	22	12	12	12	22	12	22	22	12	11	22	12	22	22	22	22	11	22	12	22	11	11	22	11	22	11	12	22	11	22	12	22	22	22	22	22	22	11	22	11	11	12	22	11	12	22	22	22	22	11	11	11	11	22	22	22	22	11	22	22	11	22	22	12	22	22	22	22	22	12	22	22	12	22	22	22	22	22	22	11	12	12	22	12	22	12	22	12	22	22	12	22	22	22	12	22	22	22	22	12	22	12	22	22	12	12	12	22	22	11	12	11	11	22	12	12	11	11	22	22	12	22	22	11	22	11	11	11	22	12	22	22	22	12	11	12	22	11	12	22	12	12	22	22	12	22	11	12	22	12	12	12	22	22	12	22	12	12	22	22	22	22	22	22	11	11	22	22	22	12	11	22	11	22	22	12	22	11	11	12	12	22	11	22	12	11	22	11	22	12	11	22	22	22	22	22	22	12	22	12	12	11	11	22	12	11	12	12	22	22	22	11	12	22	12	12	22	12	22	12	12	12	12	12	12	22	11	22	12	12	22	11	22	11	12	22	11	22	22	11	11	22	11	22	22	22	12	11	NN	22	22	12	12	22	12	12	12	11	22	22	12	22	22	11	12	22	12	11	22	22	22	22	22	22	12	12	12	11	22	22	22	11	22	22	22	12	22	22	11	22	11	22	12	12	22	22	11	22	12	22	11	22	12	11	22	12	11	22	12	22	22	12	11	12	22	12	12	12	11	12	11	11	22	22	12	11	22	11	22	22	12	22	22	22	12	12	11	22	11	22	22	22	22	22	22	11	12	22	11	11	22	22	22	12	22	22	22	11	11	12	22	12	11	22	12	12	22	12	11	12	12	11	12	12	11	22	11	11	22	12	22	22	12	22	22	22	12	22	11	12	12	11	12	12	12	12	22	22	22	12	22	12	22	12	12	12	11	11	11	11	12	11	12	12	22	11	22	22	12	12	22	22	11	12	12	22	11	12	22	12	22	12	22	11	12	22	22	12	12	12	22	12	12	12	22	11	11	12	12	12	22	22	22	22	12	11	12	22	22	22	12	11	22	12	12	22	11	12	12	11	22	12	12	12	22	22	11	11	22	22	12	12	12	22	22	22	22	11	11	11	12	11	12	22	12	12	12	22	11	22	12	22	11	22	22	22	22	12	22	11	12	12	11	12	11	11	22	12	12	11	11	22	22	11	22	12	12	12	12	12	22	22	22	22	11	11	22	11	22	22	22	22	22	22	22	22	22	11	11	22	11	22	11	22	22	22	11	11	11	22	11	22	22	22	22	22	22	22	22	11	11	11	11	11	11	22	22	12	22	12	22	11	12	22	12	22	22	22	22	11	11	22	22	11	22	22	22	11	NN	22	11	11	11	11	22	22	22	11	11	11	22	11	11	22	11	22	22	11	11	11	11	22	11	11	22	11	22	11	22	22	22	11	11	11	11	NN	11	22	11	22	22	11	11	22	22	22	22	22	11	11	22	22	11	22	22	22	11	22	22	22	22	11	22	11	22	22	11	11	11	11	11	22	22	11	11	11	22	11	22	22	11	22	22	11	11	11	11	11	22	22	11	11	11	22	11	11	22	11	22	11	11	22	11	22	22	11	22	22	11	22	22	22	11	11	22	11	11	22	11	22	11	11	22	11	22	11	22	11	22	22	11	22	22	11	22	22	22	22	11	11	22	11	22	11	22	11	11	22	22	11	22	22	22	22	11	11	22	22	22	11	22	11	22	22	22	11	22	11	11	22	22	22	22	11	22	22	22	22	22	22	11	11	22	22	11	22	22	11	12	11	11	22	22	22	22	22	11	11	11	11	11	22	11	11	22	11	22	22	22	22	22	11	11	22	11	22	11	22	11	22	22	11	22	11	11	11	22	22	22	22	22	22	22	22	11	11	11	22	11	11	22	22	22	22	22	11	11	11	11	22	22	22	22	22	22	11	11	22	11	11	11	22	11	22	11	11	22	22	11	22	22	11	22	22	22	22	11	11	22	22	11	22	11	11	22	11	11	22	11	11	11	11	22	22	11	11	22	11	11	22	22	22	11	11	11	11	11	22	11	11	22	22	11	11	22	22	11	11	22	11	22	11	22	11	11	11	11	22	22	22	11	22	22	22	22	22	11	11	11	11	22	22	11	22	22	22	22	11	22	22	22	22	22	22	11	22	22	22	11	11	22	22	11	12	12	22	12	11	12	12	22	11	22	22	22	22	12	12	22	22	22	11	22	12	22	22	22	22	22	22	22	11	22	22	11	22	22	12	22	22	22	11	11	12	22	11	11	22	22	12	11	12	12	12	12	12	12	11	12	22	12	12	12	12	22	12	12	22	22	11	11	22	22	22	22	22	22	12	12	12	12	12	12	12	12	22	12	22	22	12	22	12	12	12	12	11	22	22	22	12	22	12	22	12	22	12	22	12	12	22	22	11	22	12	12	12	22	12	22	22	22	11	12	12	12	22	22	12	22	12	11	22	22	12	11	12	22	12	22	22	12	11	22	12	22	11	22	22	22	12	12	12	11	11	22	12	22	22	22	22	22	12	12	12	12	12	12	12	12	11	22	11	22	12	12	11	12	22	22	22	12	12	12	22	22	22	12	12	12	22	12	12	12	12	11	22	11	11	11	11	22	11	22	11	11	22	22	11	22	11	22	22	22	11	11	11	11	11	22	11	22	11	22	11	22	NN	11	22	22	22	22	22	22	22	11	22	22	22	22	22	11	11	22	11	22	11	22	11	22	22	11	22	22	22	11	11	11	22	11	11	22	11	22	22	22	22	22	22	22	22	22	11	11	11	11	11	11	22	11	11	11	22	22	22	11	22	11	22	22	12	22	11	22	11	22	11	22	11	11	11	22	22	11	22	11	22	22	22	11	11	22	11	22	22	11	11	22	22	22	11	22	22	11	22	22	22	22	11	22	22	11	22	11	11	11	11	22	11	22	22	22	11	22	22	22	22	22	22	NN	22	22	11	22	22	22	22	22	22	11	22	22	11	22	11	11	11	22	22	11	22	22	22	22	22	22	22	11	22	22	11	22	22	22	22	22	22	11	22	22	22	11	11	22	22	22	22	22	11	11	11	11	22	22	22	11	11	22	22	11	11	22	22	22	22	22	22	22	22	11	22	22	22	11	22	22	11	22	22	22	22	22	11	22	12	22	22	11	22	11	22	11	11	11	22	11	22	22	NN	11	11	11	11	22	11	22	12	11	22	22	11	22	22	11	22	22	22	11	11	22	11	22	11	22	22	11	11	22	22	11	22	22	22	22	22	11	22	22	22	11	22	11	11	22	22	11	11	22	22	22	22	22	22	11	22	22	22	22	22	11	22	22	11	22	11	22	11	22	22	22	11	22	22	11	22	22	11	11	22	22	11	22	11	22	22	11	22	11	22	11	11	11	22	22	22	11	22	11	22	22	22	22	11	11	22	11	11	11	12	22	22	11	11	22	11	22	11	11	22	22	11	22	22	22	11	11	22	11	22	11	22	22	22	22	11	22	22	22	11	22	22	22	11	11	22	22	22	11	22	22	22	11	22	22	22	12	11	11	11	11	22	11	22	22	11	11	22	22	22	22	22	22	22	22	22	11	22	22	22	11	22	22	22	11	22	22	11	22	22	22	22	22	22	22	11	11	22	11	22	22	22	11	22	11	22	22	22	22	11	22	22	22	22	11	22	22	22	11	22	11	11	NN	11	22	11	22	22	11	22	22	11	22	22	11	22	11	11	22	22	11	22	22	22	22	22	11	11	11	11	22	22	11	22	11	11	11	22	22	22	22	22	22	22	11	22	22	11	11	11	11	22	11	22	22	11	22	11	11	22	11	11	22	22	NN	22	22	22	22	22	22	11	22	11	22	22	12	11	22	11	22	22	22	22	11	22	11	11	22	22	11	22	11	22	11	22	22	11	11	11	22	22	22	11	11	22	22	11	22	11	22	22	22	22	22	11	22	22	22	11	11	22	11	22	22	22	11	11	22	22	22	11	22	22	11	11	11	11	22	22	11	11	11	11	22	22	11	11	22	22	11	22	22	22	22	22	22	11	11	22	11	22	22	11	11	22	11	22	11	22	22	22	22	22	11	22	22	11	11	22	22	22	22	22	11	11	11	22	11	11	11	22	22	22	22	11	11	11	22	22	22	11	11	22	22	22	22	22	22	22	22	22	22	11	22	22	11	22	11	11	22	22	22	11	22	11	22	11	22	11	11	22	11	22	22	22	22	22	22	11	12	22	11	22	11	11	22	11	22	22	22	22	22	22	22	11	11	22	22	11	11	22	11	22	22	22	11	22	11	11	22	11	22	22	22	11	22	11	11	22	11	11	22	22	11	11	22	22	22	22	11	11	22	11	11	22	11	22	22	11	22	22	22	22	22	22	22	11	11	11	12	22	11	11	11	22	22	11	11	11	11	22	22	22	22	22	22	22	11	22	11	11	22	11	22	11	22	11	22	11	11	11	11	22	22	11	22	11	22	22	11	22	11	22	11	22	11	11	22	11	11	22	11	22	22	11	11	22	22	22	22	22	22	11	22	22	11	22	12	22	22	11	22	22	22	22	11	11	22	11	22	22	22	11	11	22	22	22	11	22	22	11	12	12	12	22	22	12	22	22	22	12	12	22	11	11	12	12	22	22	22	11	12	22	12	12	22	22	22	11	11	12	11	12	11	22	12	12	11	22	22	12	12	12	22	11	22	11	11	11	22	22	11	12	22	22	12	12	12	22	22	11	22	12	12	22	22	22	22	11	11	12	22	22	22	12	12	11	12	22	22	12	22	12	11	12	22	12	22	12	22	12	22	12	11	22	22	12	11	12	12	12	11	12	22	22	22	22	11	12	22	11	12	12	12	11	11	22	12	12	11	22	22	22	22	11	11	11	12	12	22	12	22	11	12	11	22	11	22	22	22	22	22	12	22	22	12	11	22	12	22	22	12	12	12	12	NN	11	12	22	22	22	22	12	12	22	22	12	22	22	12	22	22	12	12	12	11	12	11	12	12	22	12	22	12	22	11	NN	12	12	12	22	22	22	12	22	12	22	12	11	12	12	11	22	22	12	12	22	12	22	11	22	11	22	22	22	12	22	22	22	11	22	11	11	22	22	22	22	12	22	22	12	22	11	11	12	12	22	11	22	11	22	11	22	22	22	11	11	11	11	11	22	11	22	11	22	11	22	22	22	22	22	11	NN	11	22	22	11	22	22	22	11	22	11	22	22	11	22	22	22	11	11	11	22	11	11	11	22	22	22	22	22	11	11	12	22	11	11	11	11	22	11	22	22	22	22	22	22	22	11	22	11	22	11	11	22	22	11	22	22	11	22	22	22	22	11	11	11	22	11	12	11	11	22	22	11	11	11	11	22	22	22	22	22	22	22	22	22	11	22	22	22	22	11	11	11	22	11	22	22	22	22	22	11	11	22	11	22	22	22	11	11	11	11	22	22	22	11	22	22	22	11	22	11	11	22	11	11	11	11	22	22	11	22	22	22	11	22	22	22	11	22	22	22	22	22	22	11	11	22	11	11	11	22	22	22	11	22	22	22	11	11	22	11	11	22	22	11	NN	11	22	22	11	22	11	11	22	22	22	22	22	22	22	22	22	11	11	22	22	22	22	22	22	11	11	22	22	22	22	22	22	22	11	22	11	11	22	22	22	22	11	11	11	11	22	22	11	22	11	22	22	11	22	11	11	22	22	22	11	22	11	22	11	22	22	22	11	22	22	22	22	22	11	22	22	22	22	11	22	11	11	22	11	22	22	11	22	11	11	22	22	11	22	22	22	22	11	22	22	11	11	22	22	22	22	22	11	22	22	11	22	11	11	11	11	22	11	11	22	11	22	11	22	22	22	22	NN	11	11	22	11	11	11	22	12	11	12	22	12	12	12	22	12	12	11	22	11	11	22	22	12	NN	12	22	11	12	12	12	12	12	11	22	12	22	12	12	12	12	12	11	12	12	22	11	22	22	22	22	11	22	22	12	22	NN	11	11	11	11	22	11	22	12	12	11	22	22	12	22	12	22	22	11	12	22	11	22	11	11	11	22	12	11	22	22	22	12	12	12	22	12	22	11	12	11	12	12	22	22	11	22	11	12	22	12	12	12	11	12	12	22	11	22	22	22	12	12	22	22	12	11	12	22	12	22	11	12	22	12	11	12	11	22	22	11	22	22	22	22	11	12	12	22	22	12	12	12	12	22	22	11	11	12	22	22	22	22	22	22	22	22	12	11	12	12	22	22	12	12	11	12	22	11	22	22	11	12	11	22	12	12	11	22	11	12	12	22	12	22	12	12	12	12	12	22	12	22	11	22	11	11	12	11	12	12	11	22	12	22	12	22	22	12	22	12	12	22	22	22	11	11	11	22	22	12	22	11	22	12	12	12	11	11	22	12	12	22	11	22	12	22	12	11	22	22	11	11	12	12	12	22	11	22	12	22	22	11	12	12	12	12	12	11	NN	22	22	11	22	22	11	22	22	22	22	11	11	11	11	22	22	22	22	22	22	22	11	22	11	11	22	22	22	22	22	22	11	22	22	22	22	22	22	22	22	22	11	22	11	22	22	22	22	22	22	22	22	11	11	22	11	22	22	11	22	22	22	11	22	22	11	22	22	11	11	22	11	22	22	22	22	22	11	11	22	22	22	11	11	11	22	11	22	11	22	22	22	11	22	22	11	22	11	11	22	22	11	11	22	11	22	11	11	11	11	22	22	22	22	11	22	22	22	22	22	11	11	11	11	11	11	22	22	11	22	11	11	22	22	22	22	22	22	22	22	11	22	22	11	22	11	11	22	22	22	11	22	11	11	22	11	22	22	22	11	22	22	11	22	22	11	22	11	22	11	22	22	22	11	22	11	11	22	11	22	22	22	11	22	22	22	22	22	22	22	22	22	22	11	11	22	11	22	22	22	11	11	11	22	22	11	22	11	22	11	11	11	22	22	22	11	22	11	11	22	22	22	11	22	11	11	11	11	11	11	11	22	11	22	11	11	22	11	11	22	22	11	22	11	22	11	22	11	22	22	11	22	22	22	22	22	22	22	22	11	22	22	22	11	11	11	22	22	22	22	11	22	22	22	22	22	22	22	22	11	22	11	22	22	22	11	11	11	22	11	22	22	22	11	11	22	22	22	22	11	11	22	22	22	22	22	22	11	22	22	22	11	11	22	11	22	11	22	22	22	22	22	22	11	11	11	11	22	22	22	22	11	22	22	22	22	22	11	11	11	22	22	11	11	22	11	22	22	22	22	22	22	11	22	11	22	22	11	22	11	22	11	11	11	22	22	22	22	11	11	11	22	22	11	11	22	11	11	12	22	11	11	11	22	22	22	11	22	11	11	22	22	11	22	11	11	22	11	22	22	22	22	11	11	22	11	22	22	22	11	11	22	11	22	11	11	22	11	11	22	11	22	22	22	22	22	22	22	22	22	22	11	11	22	22	11	22	22	11	22	22	11	11	22	11	11	22	22	11	22	11	11	11	22	22	22	22	22	11	22	11	11	22	11	11	11	11	12	11	22	11	22	11	11	11	22	22	22	22	11	22	22	22	22	11	22	11	11	22	11	22	22	11	22	11	22	11	11	22	22	22	22	22	22	22	22	22	22	22	22	11	11	11	11	22	22	22	22	22	22	11	22	22	22	11	11	22	22	22	11	22	11	22	22	22	22	22	22	22	22	22	11	22	11	11	11	22	22	22	22	22	22	22	22	22	11	22	22	22	12	11	22	22	11	11	11	22	11	22	11	11	11	22	22	22	22	22	22	11	11	22	11	22	22	22	22	22	11	22	11	22	11	11	11	22	22	22	22	22	11	11	22	22	11	22	22	22	22	11	11	11	22	22	22	11	11	11	22	22	22	22	22	22	11	11	11	22	11	22	11	11	11	22	22	22	22	11	11	22	11	22	11	22	22	NN	11	11	22	22	11	22	22	22	22	22	22	11	22	11	22	22	11	11	22	11	11	22	11	11	11	22	11	11	22	11	11	22	22	22	22	22	22	11	22	11	22	22	22	22	22	22	11	11	11	22	11	11	11	22	11	NN	22	11	22	22	22	11	22	11	11	22	11	11	22	22	22	11	22	11	22	22	22	11	11	11	11	22	11	22	11	11	22	22	22	11	11	11	11	22	12	11	22	22	11	11	11	22	11	22	22	22	11	11	11	22	22	22	11	22	11	11	22	22	22	11	22	11	22	22	22	22	22	11	11	11	11	11	22	22	11	11	22	11	22	22	22	11	22	22	22	22	11	22	22	11	12	22	22	22	22	22	22	11	22	22	11	22	22	22	11	22	22	22	11	22	22	22	22	22	22	22	22	22	12	22	22	11	11	22	22	22	22	22	11	22	22	11	11	22	11	22	22	22	22	22	22	11	22	22	22	11	22	22	11	22	11	22	11	22	22	22	11	22	22	22	22	22	22	11	22	11	22	11	11	22	22	22	11	11	11	22	22	22	22	11	22	22	11	22	22	22	11	22	11	11	11	22	11	22	22	11	11	22	11	22	22	11	22	22	22	22	11	11	11	11	22	11	22	22	11	11	11	22	11	22	11	22	22	11	22	22	22	22	11	11	11	22	11	22	22	22	22	11	22	22	11	11	11	22	22	22	22	11	11	11	11	22	22	11	11	22	22	22	11	22	11	11	11	11	22	22	11	11	22	22	22	22	11	22	22	22	11	11	22	22	12	22	11	22	22	11	22	22	11	22	11	22	11	22	22	11	22	22	22	11	22	22	11	22	22	22	22	11	11	11	22	11	22	11	11	22	22	11	22	22	22	12	22	22	22	22	11	22	22	22	11	22	22	22	22	22	22	11	11	22	11	11	22	22	11	22	11	11	22	11	11	22	22	22	22	22	22	11	22	22	22	22	22	22	11	22	22	12	22	11	22	11	22	22	11	22	11	11	22	22	22	11	22	22	11	22	22	22	22	22	22	11	11	22	22	22	22	22	22	22	22	22	11	22	22	22	11	11	22	22	11	22	11	22	22	22	22	22	22	11	22	22	11	22	22	22	22	11	11	11	22	11	11	11	22	22	22	11	22	11	11	11	22	22	11	22	22	11	11	11	11	11	22	11	22	22	11	22	22	22	22	22	11	22	11	11	11	22	11	11	22	22	22	11	11	11	11	11	22	22	22	22	22	22	22	11	11	22	12	12	12	22	22	22	11	11	22	22	11	12	11	12	22	11	22	22	12	22	22	22	11	11	11	11	22	22	11	12	11	12	11	11	12	22	12	11	22	11	22	12	22	12	11	22	22	22	12	11	22	11	11	22	22	22	11	22	11	12	22	22	22	22	12	22	22	11	22	12	11	12	22	12	22	12	12	22	11	11	12	22	12	12	12	22	12	22	22	11	12	22	11	12	12	22	11	11	12	22	22	11	22	11	12	12	22	22	12	12	12	12	12	22	22	22	22	22	22	22	22	22	11	22	22	22	22	22	22	22	11	22	22	11	22	22	22	22	22	11	22	11	22	11	22	11	11	11	11	11	11	11	22	22	22	11	22	22	22	11	22	22	11	22	22	22	11	22	22	22	22	11	11	11	22	11	11	22	11	22	11	22	22	22	22	11	11	11	11	11	22	22	22	11	22	11	11	22	22	22	11	22	22	22	22	22	22	11	22	11	22	22	11	22	22	11	22	11	22	22	22	11	11	22	11	22	11	22	22	11	22	11	22	22	22	22	11	11	22	22	22	22	22	22	22	22	22	11	22	22	22	22	22	22	11	22	22	22	22	22	22	22	11	22	11	22	22	11	11	22	22	22	11	22	11	22	22	11	22	22	22	22	22	22	22	22	11	11	11	22	22	11	22	22	11	22	11	11	11	11	11	11	11	11	11	22	22	11	11	22	11	11	11	22	11	11	11	22	11	22	22	22	22	22	11	22	11	22	22	11	22	22	22	22	22	11	11	22	11	22	11	11	22	22	22	11	22	22	22	22	11	22	22	22	11	22	11	22	22	11	22	22	22	22	22	11	22	22	22	22	22	22	11	11	11	22	22	11	22	22	22	22	22	22	22	11	22	22	11	22	11	22	11	11	22	22	12	22	11	11	22	11	11	22	11	22	22	22	22	22	11	22	11	22	22	11	11	11	11	22	22	11	22	22	22	11	11	22	11	22	22	11	11	22	11	22	11	22	22	22	22	22	11	11	22	22	22	22	11	11	11	22	11	22	11	22	22	22	11	22	22	22	22	22	22	22	11	11	11	22	11	11	22	22	22	22	22	11	22	22	11	11	11	22	22	22	22	22	11	11	22	11	22	22	22	22	11	11	22	11	22	22	22	22	11	22	11	22	22	11	22	11	22	11	11	22	11	22	22	22	22	22	11	22	22	22	11	11	11	11	22	22	11	22	22	22	22	11	22	22	22	22	11	22	11	11	11	22	22	11	22	22	22	22	22	22	11	22	22	22	11	11	11	22	22	11	22	22	22	22	22	11	22	11	11	11	11	22	22	22	22	11	22	22	22	11	22	22	11	22	22	11	22	11	22	11	22	11	22	22	22	22	11	22	22	22	11	22	22	22	22	11	22	22	11	11	11	22	22	12	22	22	11	22	11	22	11	22	22	22	22	11	22	22	11	22	22	11	22	22	22	22	22	22	11	22	22	22	22	11	22	22	22	22	22	22	11	11	12	22	22	NN	22	11	22	22	22	11	22	22	22	22	22	11	22	11	22	22	22	22	11	22	22	11	11	22	22	22	22	22	22	22	11	11	22	11	22	22	22	22	NN	11	22	22	22	22	11	22	22	11	22	22	11	22	11	22	11	11	22	11	22	22	11	22	22	22	22	22	22	22	11	22	22	22	11	11	22	11	11	11	22	22	22	11	22	22	22	22	22	11	22	22	11	22	22	22	12	22	22	22	22	22	11	22	11	12	12	22	22	11	11	11	22	22	11	22	22	22	12	11	11	11	22	22	22	22	22	22	22	22	22	11	11	11	11	11	22	22	22	22	22	22	22	22	22	22	11	11	22	22	11	11	11	11	11	22	22	22	12	11	11	NN	22	11	22	22	11	22	22	11	11	22	22	11	11	11	22	22	11	11	22	22	22	22	22	11	11	11	11	22	11	22	11	11	22	11	22	11	11	11	11	22	12	11	11	11	11	22	11	22	11	22	11	22	11	12	22	22	22	22	12	11	22	12	11	12	12	12	22	12	22	22	11	11	22	22	11	11	22	11	22	22	11	22	22	12	22	12	12	12	22	22	22	11	22	22	22	22	12	11	11	11	11	12	22	22	11	22	11	22	12	11	12	11	22	12	11	22	12	12	22	22	12	11	22	11	22	12	12	12	22	22	12	12	12	12	22	22	22	22	12	22	22	22	11	12	22	22	12	22	12	12	22	22	11	22	12	11	22	12	11	11	11	22	22	11	22	11	22	22	22	22	12	11	12	22	11	12	22	12	22	12	12	22	22	22	NN	22	22	22	11	11	11	12	12	11	11	22	11	22	22	11	22	22	22	11	11	22	22	22	11	11	22	22	11	22	11	22	11	11	11	22	22	11	22	22	22	22	22	22	22	11	22	11	22	11	22	11	22	11	11	22	11	22	22	11	11	22	11	22	22	22	11	11	11	11	22	11	11	22	22	22	22	22	12	22	11	11	22	11	22	12	22	11	22	12	22	12	12	12	12	22	22	11	22	12	12	12	12	12	12	12	12	NN	12	12	12	12	11	12	12	22	11	22	12	12	12	12	12	12	12	12	12	12	12	12	12	12	22	12	22	12	22	12	22	12	11	22	12	12	12	12	11	22	12	11	11	22	22	11	11	11	22	11	11	22	11	11	22	11	11	22	22	11	11	22	11	11	11	22	22	11	22	22	11	11	22	22	22	22	12	22	12	22	12	12	22	12	12	12	11	22	11	22	11	12	11	11	12	12	12	11	22	12	12	22	22	11	22	11	22	22	22	12	11	11	11	22	11	11	22	11	22	22	11	22	11	22	11	22	11	11	12	22	11	22	11	22	22	22	22	12	11	11	11	22	22	22	22	22	22	22	12	22	22	11	22	22	22	11	11	22	22	11	11	11	11	22	22	22	11	11	22	22	22	22	11	11	22	11	11	11	11	11	22	22	22	22	11	22	22	11	22	11	11	22	22	22	22	22	12	22	12	11	22	22	22	22	12	22	11	11	11	NN	11	11	11	22	22	11	12	11	22	11	12	22	12	22	22	22	22	22	22	12	12	12	11	22	22	22	12	11	12	22	11	22	12	22	11	11	12	12	11	12	22	22	11	12	12	22	22	11	11	11	11	12	12	22	12	12	11	12	12	22	11	22	22	12	11	11	11	12	22	11	22	22	22	11	22	22	11	22	22	22	11	22	11	22	11	11	22	22	11	11	22	11	22	22	11	22	22	11	11	22	22	22	22	22	22	12	11	11	12	11	12	12	22	22	12	11	11	22	22	11	22	22	11	11	22	11	22	11	11	22	11	11	22	11	22	22	22	22	22	11	22	22	22	11	22	22	22	22	11	11	22	22	22	11	22	11	11	22	11	11	11	11	22	22	22	11	22	11	11	22	22	22	22	22	11	11	11	11	11	11	22	11	11	11	11	11	22	11	NN	11	11	22	11	11	22	22	11	22	11	22	22	22	11	11	11	11	11	22	22	22	22	22	22	11	22	22	11	22	11	11	22	11	11	22	11	11	11	11	11	22	22	22	12	22	22	22	22	11	11	22	11	11	11	22	11	11	22	22	22	22	11	11	11	11	22	11	11	11	22	22	11	22	22	22	11	22	22	11	11	11	22	11	22	22	22	22	22	11	11	22	22	11	22	22	22	22	22	11	22	22	11	11	22	11	22	22	22	11	22	22	22	11	22	22	11	22	11	22	22	22	22	22	22	11	22	22	11	22	22	22	22	22	22	22	22	22	22	22	11	11	NN	22	11	22	22	22	22	22	11	22	11	22	22	22	22	11	11	11	11	22	22	22	11	11	11	11	11	22	11	22	11	11	22	11	22	11	22	22	22	11	22	11	22	11	22	22	11	11	11	22	22	22	11	11	11	11	11	11	22	11	11	22	22	22	11	22	22	22	22	22	22	11	11	11	11	11	22	11	22	22	11	22	22	11	22	22	22	22	11	11	22	22	22	11	11	11	11	11	11	22	11	22	22	11	22	22	22	22	22	11	22	22	12	11	22	11	11	11	22	11	11	22	22	11	11	11	22	22	22	22	22	11	22	22	22	22	22	22	11	11	11	22	22	22	22	22	22	11	11	22	22	22	22	22	11	11	22	22	22	22	22	11	11	22	22	22	11	11	22	11	22	11	22	22	22	11	22	12	11	22	22	22	11	22	11	22	22	11	NN	11	11	22	11	22	22	22	11	11	11	22	22	11	11	22	22	11	11	22	22	11	22	22	11	22	22	11	22	11	11	11	22	11	22	11	22	22	11	22	22	11	11	11	11	11	NN	11	22	22	22	22	22	22	22	11	11	22	22	22	11	22	22	11	22	22	11	22	22	11	22	11	22	22	22	22	22	22	11	11	11	22	22	22	11	22	11	11	22	11	22	11	22	22	11	22	22	22	11	22	22	11	22	11	22	11	11	11	22	22	11	22	22	11	22	11	22	11	22	11	22	22	22	22	22	11	22	22	22	11	22	22	22	22	22	22	22	11	11	22	11	22	11	11	22	22	22	11	11	11	22	22	22	22	11	11	22	11	11	22	22	22	22	22	11	11	11	22	11	22	22	22	22	22	22	22	22	22	22	11	22	22	22	11	11	11	22	22	11	22	22	22	11	11	22	22	22	22	11	11	11	11	22	22	11	11	22	22	22	11	11	22	22	22	11	11	22	11	22	11	22	11	11	22	22	22	22	22	22	22	22	22	22	22	22	22	22	22	22	22	22	11	22	22	22	22	22	22	11	22	22	22	11	11	11	11	22	22	22	22	11	22	22	22	11	11	22	22	11	22	22	11	22	22	22	11	11	22	22	22	11	22	11	22	22	11	22	22	11	22	11	22	22	11	22	22	22	22	22	22	11	11	NN	22	11	11	22	22	11	11	22	22	11	11	22	11	22	NN	22	22	11	11	22	11	22	22	11	22	11	22	11	22	22	22	22	11	11	22	22	11	11	22	22	22	22	11	22	22	22	22	11	11	11	22	11	22	22	11	22	22	22	11	22	22	22	11	11	22	22	22	11	11	22	22	22	22	11	11	11	22	11	22	11	22	22	11	11	11	12	11	22	22	11	22	11	22	22	22	11	22	11	22	22	22	22	11	22	11	22	22	22	22	22	11	11	11	22	11	11	22	11	11	11	22	11	11	11	22	11	11	11	11	11	22	22	22	11	22	11	22	22	11	22	22	22	22	22	11	22	22	22	22	11	11	22	22	22	11	11	22	22	22	22	22	11	22	11	22	22	22	22	22	22	22	22	22	11	22	22	12	12	22	12	22	22	22	12	11	22	12	11	22	11	22	22	12	22	12	12	12	22	22	11	22	22	12	11	12	12	11	22	22	22	11	12	12	11	22	11	12	22	22	22	12	12	22	22	22	12	22	22	12	22	12	22	12	22	22	12	12	22	12	11	12	22	22	12	22	22	22	11	12	11	22	22	12	11	22	12	11	12	22	11	22	22	11	22	12	22	22	12	22	22	11	22	22	12	22	12	11	12	12	22	12	12	12	12	12	22	11	11	12	12	12	22	12	22	12	12	22	11	22	22	11	22	11	12	11	12	22	12	22	12	22	11	22	22	22	22	22	12	11	22	22	22	11	11	11	22	22	22	22	11	22	22	11	12	22	12	22	12	22	12	22	11	11	11	11	12	11	22	11	12	22	22	11	11	22	11	11	11	11	22	11	22	22	11	22	11	22	22	22	11	12	11	22	11	12	22	11	12	12	22	11	12	11	22	22	12	22	22	22	22	11	22	22	22	11	22	11	11	22	11	11	22	22	11	11	11	22	11	11	22	22	11	11	22	22	22	22	22	22	22	22	22	22	11	22	22	22	22	11	11	22	22	11	22	22	22	22	22	11	22	22	11	22	22	22	22	22	11	22	11	22	12	22	12	22	22	22	11	11	22	11	22	22	22	11	12	22	12	11	12	NN	22	22	22	12	22	22	22	22	22	22	22	11	22	22	11	11	12	12	11	11	22	22	11	22	11	22	11	11	22	11	22	22	22	22	22	12	11	22	22	22	22	11	12	12	11	22	22	12	11	12	11	12	11	12	11	22	11	11	22	12	22	22	22	12	12	11	22	22	12	22	22	12	11	11	11	12	12	11	12	12	12	11	NN	22	12	22	22	12	12	12	12	12	22	12	22	12	22	22	12	11	12	22	11	22	22	22	22	22	22	11	11	12	11	22	11	11	12	11	11	22	11	11	11	11	22	12	22	22	NN	22	12	22	11	12	22	22	11	22	11	11	22	11	22	12	22	22	12	22	22	11	11	22	22	11	22	11	22	11	11	11	11	11	11	22	22	22	22	12	22	22	22	12	22	22	11	22	11	22	22	12	22	11	22	11	12	11	11	22	22	11	22	22	11	22	22	22	11	11	22	11	22	22	22	12	11	12	22	11	22	22	12	12	22	22	11	22	11	22	22	11	12	11	11	22	11	12	22	22	12	22	12	12	11	11	22	22	11	22	22	12	22	11	11	22	12	22	22	22	22	11	12	11	22	12	11	12	22	11	11	11	22	12	12	11	11	11	12	22	22	12	22	11	22	12	11	22	22	22	22	11	22	12	22	12	12	12	22	22	12	12	22	11	22	22	22	22	22	22	22	11	22	22	11	11	11	22	22	11	22	22	22	11	22	11	22	22	22	11	22	22	22	22	12	11	22	22	22	12	11	11	22	12	22	12	22	22	22	12	22	22	12	22	22	22	22	11	11	22	11	22	22	12	11	22	22	22	22	22	22	22	22	22	11	22	11	11	22	11	11	22	12	12	11	22	22	11	11	22	11	11	22	12	12	22	11	22	12	11	22	12	11	11	22	12	11	22	22	11	22	22	12	12	11	22	12	11	11	12	22	11	22	22	11	12	22	12	12	22	22	22	22	22	22	22	22	22	12	12	12	12	12	22	22	11	12	22	22	11	11	22	11	12	22	12	22	22	11	22	22	11	11	11	22	11	11	22	11	11	22	11	12	22	11	22	22	11	11	12	12	12	11	12	11	11	11	12	12	11	11	22	22	11	22	11	22	22	22	12	12	12	22	22	12	12	12	22	11	11	12	12	12	22	11	22	12	12	11	12	12	11	11	12	11	12	22	11	22	12	22	22	12	22	22	12	22	22	12	11	11	11	12	12	12	12	11	NN	12	11	22	12	12	22	11	12	22	12	12	12	12	12	12	12	22	22	12	22	22	22	11	11	22	11	22	22	11	11	11	22	22	12	11	22	11	22	22	12	22	12	12	22	22	22	22	22	12	12	22	11	22	22	22	11	11	22	22	12	22	22	11	22	12	12	22	11	22	11	11	12	22	22	12	22	11	11	22	12	11	22	12	12	22	11	22	12	12	22	12	22	12	12	22	12	11	22	11	11	11	11	22	22	11	11	22	22	11	22	22	22	12	12	22	22	12	12	12	22	12	12	22	11	12	12	11	12	12	11	11	22	22	11	22	22	22	22	22	11	22	11	22	22	22	22	22	11	11	22	22	22	22	12	22	11	11	11	11	22	22	22	22	11	11	11	22	22	11	11	22	22	22	22	22	11	11	22	22	11	11	11	22	11	22	11	22	11	22	22	22	22	22	11	11	22	22	22	22	11	22	11	22	22	22	22	22	22	11	11	22	22	22	22	11	22	22	22	11	22	11	22	22	22	22	11	11	11	22	11	11	11	22	11	22	11	22	11	22	11	11	22	11	22	11	22	NN	22	22	11	12	11	22	11	22	22	22	22	11	11	22	22	11	22	22	22	22	11	22	22	22	11	11	22	11	12	11	22	22	22	22	22	11	11	22	11	22	22	22	11	11	22	11	22	22	22	22	22	11	22	11	22	11	11	11	22	11	11	11	22	22	22	22	22	22	11	11	11	22	11	11	22	22	22	11	11	22	11	22	22	22	22	11	22	22	22	11	11	22	22	22	22	22	22	22	22	22	11	11	22	22	11	22	11	22	11	22	11	11	11	22	22	11	22	22	11	11	22	11	22	11	11	11	11	11	22	22	22	22	22	22	22	22	22	22	11	22	22	11	22	22	11	22	11	11	11	22	11	22	22	22	22	11	22	22	22	22	22	11	22	22	22	22	22	11	22	22	22	11	11	11	11	11	22	11	11	22	11	11	22	22	22	22	11	11	22	11	22	22	11	11	22	22	11	11	22	11	11	22	11	22	22	22	11	11	22	22	22	22	11	22	11	22	11	11	22	22	11	11	22	11	11	22	11	22	11	11	22	11	22	22	22	22	22	11	22	22	11	22	11	22	11	22	11	11	11	11	22	11	11	22	22	22	22	22	22	22	22	11	11	11	11	22	22	22	22	22	11	22	11	22	11	11	22	22	22	22	22	22	11	22	22	22	22	11	22	11	22	11	22	22	22	11	22	22	22	11	22	22	22	22	22	22	11	11	22	11	22	22	22	22	22	11	22	11	11	11	22	22	22	22	22	22	22	22	22	11	11	22	22	11	22	11	22	22	22	22	22	22	22	22	22	11	22	12	22	22	11	11	22	22	22	22	22	22	12	22	12	11	11	11	22	11	22	11	11	11	22	22	11	11	22	22	22	12	22	22	22	22	11	22	11	22	22	22	22	11	22	22	22	22	22	22	22	22	22	11	11	22	22	11	22	22	NN	22	11	22	22	22	22	11	22	22	11	22	22	22	11	22	11	11	22	11	11	22	22	22	22	22	22	22	22	11	11	11	11	22	22	22	12	22	11	22	11	22	11	11	22	11	22	22	22	11	11	22	11	22	22	11	11	22	11	22	11	22	11	22	22	22	22	22	22	11	11	11	22	22	11	11	11	11	22	11	22	22	11	12	22	11	11	22	11	22	22	22	22	11	22	22	11	11	22	11	11	22	22	22	22	22	22	11	11	11	22	22	22	11	11	22	22	22	22	11	11	22	11	11	22	NN	22	22	11	22	22	22	11	22	22	22	22	22	22	22	22	11	11	11	22	22	11	11	11	11	22	22	11	22	11	22	22	22	22	22	22	11	11	22	11	22	11	11	11	22	22	22	22	12	11	22	11	22	22	22	22	11	11	22	22	22	11	22	11	22	12	22	22	22	11	11	22	12	22	22	12	12	12	12	12	12	22	22	22	22	12	12	22	22	12	22	22	22	22	22	22	22	22	22	22	22	22	12	22	22	11	22	22	11	12	12	12	11	22	12	11	22	22	12	12	12	12	12	12	11	12	22	11	12	12	12	22	22	22	22	11	12	22	12	22	12	11	12	11	12	22	22	12	11	12	12	22	12	12	22	11	12	11	12	22	22	12	11	22	22	22	22	22	11	12	12	22	22	12	11	11	22	22	12	12	22	22	12	22	11	22	22	12	11	12	12	12	12	12	12	22	12	22	11	11	22	12	12	11	11	12	22	22	12	22	22	11	22	22	12	12	12	22	12	12	12	22	11	22	22	22	11	11	22	12	12	11	22	11	12	12	12	12	12	12	12	22	22	11	22	22	11	22	22	12	22	22	12	22	22	11	22	22	22	12	12	12	12	12	12	12	12	11	22	22	12	12	11	22	22	11	11	11	22	22	11	22	22	22	11	22	12	22	22	12	11	12	12	22	11	22	22	22	12	12	12	11	22	22	12	22	22	22	22	11	22	22	22	22	11	22	11	22	11	22	11	11	22	11	11	22	11	11	11	11	22	11	12	12	12	12	12	12	12	11	12	12	12	12	12	12	12	12	12	NN	12	22	22	12	12	12	12	11	22	22	22	11	22	22	22	22	22	11	22	11	11	11	12	11	22	22	22	12	22	12	12	12	11	12	22	22	12	11	12	12	12	12	12	12	11	22	22	22	22	22	11	22	22	11	22	22	22	22	11	22	11	22	22	11	22	22	11	22	22	22	11	22	11	11	22	11	22	22	11	22	22	11	22	22	22	11	22	22	11	11	22	11	22	22	NN	22	11	22	11	22	22	22	22	11	11	11	22	12	11	11	11	22	11	22	11	22	11	11	22	22	22	22	22	11	22	11	22	22	11	11	11	11	11	11	11	11	11	11	11	22	11	11	11	22	22	11	11	11	11	11	11	22	22	22	22	22	11	11	11	22	22	11	22	11	11	11	22	22	22	22	11	22	11	22	11	22	22	22	11	22	22	11	22	22	11	11	22	11	11	11	11	11	22	11	11	22	22	11	11	22	22	22	11	11	22	22	22	22	22	22	22	11	22	11	11	11	11	11	22	22	22	22	22	22	22	22	11	22	11	22	22	11	22	11	11	11	22	11	22	11	12	22	22	22	22	11	11	22	22	22	11	22	22	22	22	11	11	22	22	22	11	22	22	22	22	22	11	11	22	11	11	22	11	11	11	22	22	11	22	11	22	22	11	22	22	22	22	22	22	11	11	22	22	11	22	11	22	11	11	11	22	22	11	22	11	22	22	22	22	22	22	22	11	22	11	11	11	22	11	11	11	22	22	22	22	11	11	11	11	11	22	22	11	11	22	11	11	22	22	22	22	22	22	11	22	11	11	22	22	11	22	22	22	22	22	11	11	11	12	11	22	22	22	11	11	22	11	11	22	11	22	11	22	22	22	22	11	11	11	11	11	11	11	11	11	11	11	22	22	22	22	22	11	22	22	22	11	22	22	22	11	11	22	22	11	11	11	22	11	22	22	22	22	11	22	11	11	11	22	22	11	11	11	22	22	22	11	22	22	11	22	11	11	22	11	22	11	11	22	11	22	22	11	11	22	11	22	22	11	22	22	22	11	22	22	11	11	22	11	22	11	22	11	11	11	22	11	22	22	11	22	22	11	22	11	22	22	11	22	11	11	11	11	22	11	22	12	22	11	22	22	11	11	22	22	22	22	22	22	22	11	22	11	11	11	22	22	11	11	11	11	11	11	22	22	11	11	22	22	22	22	11	11	11	22	22	22	22	22	11	22	12	22	11	22	22	22	22	12	22	22	22	11	22	22	22	22	22	22	22	22	12	22	12	11	11	22	22	11	22	22	11	22	22	12	22	22	22	11	12	12	22	22	11	22	22	11	22	12	11	11	22	22	22	11	22	12	11	22	12	22	22	22	12	22	22	12	12	22	22	22	22	22	22	11	11	11	22	22	22	11	22	22	22	22	12	22	11	11	22	11	12	22	12	22	11	22	11	22	22	12	12	22	12	22	11	11	22	11	11	11	22	11	22	12	11	22	22	12	11	11	22	12	12	11	22	12	22	11	22	12	22	12	22	12	22	12	11	12	22	11	11	22	22	12	12	11	22	22	22	12	12	12	22	11	22	22	12	22	12	12	12	22	12	12	22	11	22	22	12	22	12	12	22	22	22	11	22	12	22	22	22	11	22	11	12	22	12	22	12	12	12	22	11	22	11	11	22	12	22	12	22	22	22	22	12	12	12	22	12	12	12	12	12	12	12	12	12	12	12	12	12	12	12	12	12	12	22	12	12	22	22	22	11	22	22	12	12	12	12	12	12	12	12	22	12	11	22	22	12	22	12	22	12	22	12	12	22	22	22	22	22	22	22	12	11	12	12	12	12	11	12	12	22	12	22	22	11	22	11	12	12	12	12	12	NN	12	12	12	22	12	12	12	12	12	12	12	12	12	22	12	12	12	12	12	22	12	12	12	12	22	12	12	11	12	22	11	22	22	22	12	12	22	22	22	12	12	11	12	12	12	12	12	12	11	12	12	12	12	12	12	12	22	12	12	12	12	12	11	12	22	22	12	22	12	12	22	NN	12	22	22	12	12	12	22	22	12	12	12	12	11	22	22	11	22	22	22	11	12	12	12	12	12	22	11	12	11	11	NN	22	11	22	22	22	22	22	22	22	11	22	22	22	22	22	11	11	22	22	12	12	22	22	22	22	22	22	11	11	12	22	11	22	22	22	22	22	22	11	11	11	12	22	22	22	11	11	11	12	11	12	22	22	11	22	11	11	22	22	22	22	22	11	12	12	12	11	22	22	22	22	11	12	22	22	11	11	12	12	22	11	22	22	11	11	12	11	22	12	22	22	12	12	22	22	12	11	22	12	12	12	22	12	12	12	22	22	12	11	12	12	22	22	12	22	12	11	12	22	22	11	11	11	22	22	22	12	12	12	11	22	22	11	12	11	22	22	22	11	12	22	12	22	22	12	11	22	12	22	11	11	22	22	11	22	12	12	11	12	11	12	22	11	12	22	22	22	22	22	22	11	22	22	22	22	22	22	11	12	22	22	11	12	12	22	22	12	12	12	11	22	22	11	11	12	12	22	12	11	12	22	12	22	22	22	22	22	12	22	22	11	11	22	11	11	11	22	11	11	11	22	22	11	22	22	22	22	11	22	11	11	22	22	22	22	11	11	22	22	22	11	22	22	22	11	22	11	11	11	22	11	11	22	22	11	11	22	22	22	11	22	11	11	22	11	22	22	22	22	22	11	22	11	22	11	22	11	22	22	22	22	22	11	11	22	11	22	22	22	22	11	22	11	12	22	22	22	11	11	22	22	11	11	22	22	11	22	11	11	22	11	22	22	22	22	22	11	11	22	11	22	11	11	22	22	11	11	22	11	11	11	11	11	22	11	11	11	22	22	22	22	12	22	22	12	11	11	22	22	22	22	11	22	11	11	22	12	22	11	11	12	22	22	22	22	22	11	11	22	11	12	12	22	11	22	22	22	11	12	11	12	22	12	22	12	22	12	11	11	12	11	22	11	12	12	12	11	12	12	22	12	22	11	22	11	12	22	22	11	22	22	22	12	22	11	22	12	22	22	11	11	22	22	12	12	12	11	11	11	11	22	12	12	22	22	12	12	12	12	22	22	22	12	22	11	12	22	22	22	22	11	22	22	22	22	22	12	22	22	22	22	11	11	11	22	22	12	22	12	22	22	12	22	11	22	12	22	22	22	22	12	12	22	11	22	12	22	12	11	22	22	12	22	22	22	22	22	22	22	12	22	11	22	12	12	12	11	22	12	12	11	12	22	11	12	11	12	22	11	12	11	22	11	22	22	22	11	22	12	22	11	22	12	12	12	22	22	22	11	22	22	11	11	12	22	12	12	22	12	22	11	12	12	11	12	12	12	22	11	22	22	22	22	11	22	22	22	12	12	12	12	11	11	22	12	12	12	22	11	22	22	12	22	12	11	11	12	22	12	12	12	22	22	12	11	22	22	22	22	12	11	22	22	22	11	12	22	22	12	22	12	22	11	22	12	12	12	12	22	22	11	22	12	22	11	22	11	22	22	11	22	22	12	12	22	22	11	22	11	11	22	22	22	11	22	11	12	11	22	12	12	22	22	11	11	11	11	12	11	22	12	12	22	22	12	22	12	22	22	12	12	22	22	22	12	11	22	22	22	22	22	22	22	22	11	22	22	11	12	12	12	12	12	22	22	22	22	22	11	12	12	22	22	NN	12	11	12	12	12	12	11	11	12	22	12	11	22	22	22	22	22	12	12	22	22	12	22	12	12	22	11	22	22	22	22	22	22	22	11	22	22	12	12	12	11	12	22	12	11	22	NN	11	22	22	12	22	22	22	22	12	22	11	22	22	12	22	11	12	22	12	22	22	22	22	12	12	22	11	11	11	12	22	22	22	22	22	12	22	12	22	12	22	22	11	22	22	22	11	22	22	11	12	12	22	22	22	11	12	11	11	11	11	11	11	12	22	12	22	22	12	12	12	22	11	22	11	11	22	22	22	11	11	11	11	11	11	22	22	22	12	12	11	22	22	22	11	22	22	22	12	22	12	22	11	22	12	22	12	22	22	22	22	22	12	22	22	12	11	22	22	12	11
W2x082-(14/20)-13-6	11	22	11	22	11	22	22	22	11	22	22	22	22	22	11	22	11	11	11	22	11	22	11	22	22	11	11	22	11	22	22	11	22	22	11	22	22	11	22	22	11	22	22	11	11	11	22	11	22	22	22	22	22	22	22	22	22	22	22	22	11	11	11	22	11	11	22	22	22	22	22	22	22	22	22	22	22	22	22	11	22	22	22	22	11	11	11	22	22	22	22	22	22	11	11	22	22	11	22	11	22	11	12	22	11	22	22	22	22	11	11	22	11	22	11	22	11	11	22	22	22	22	22	11	22	22	22	11	11	22	22	22	11	11	22	22	22	11	22	22	22	11	11	22	22	11	11	22	22	22	11	22	22	11	11	22	11	11	11	22	22	22	22	22	22	22	22	22	22	22	22	22	11	11	22	11	11	11	11	22	22	11	22	22	22	11	22	22	22	22	11	22	22	22	11	22	22	22	22	22	11	22	22	11	22	22	22	22	22	11	22	22	11	22	22	11	11	22	22	22	22	22	22	11	22	22	22	11	11	22	11	22	11	22	22	11	22	22	22	22	22	22	22	22	11	22	12	11	11	22	11	11	22	22	22	22	11	11	11	12	22	22	22	22	11	22	22	11	22	22	11	22	22	22	22	22	22	22	22	22	22	22	22	22	22	22	11	22	22	22	22	22	11	11	22	22	22	11	22	22	22	11	22	22	22	22	11	22	12	22	22	22	11	11	22	22	11	11	11	11	22	11	22	11	11	22	22	22	22	22	11	22	12	11	11	22	11	22	22	22	11	11	22	22	11	22	22	22	22	22	22	22	22	11	11	22	11	11	11	22	22	22	22	22	11	22	22	22	22	22	22	11	11	22	22	22	11	11	22	11	22	22	11	22	11	11	22	11	22	11	22	22	11	22	11	22	11	11	22	22	22	22	22	22	11	22	22	11	11	11	22	11	11	22	22	22	22	22	11	11	22	11	11	22	22	22	11	22	11	11	22	22	22	11	22	11	11	22	11	22	11	22	22	11	22	22	11	11	22	11	22	22	22	22	11	11	22	22	11	11	22	11	22	11	11	22	22	11	22	22	11	22	22	22	11	22	22	22	22	22	22	11	22	22	11	22	22	22	11	22	22	22	22	22	22	11	22	11	22	12	12	22	22	11	22	11	22	11	22	22	11	22	22	11	22	22	22	22	11	11	22	22	22	22	11	11	11	11	11	22	22	22	11	22	11	22	22	22	22	22	22	22	22	11	22	11	22	22	22	22	22	22	11	22	22	11	11	22	22	22	11	22	12	12	22	11	11	22	22	11	22	11	11	22	11	11	11	22	11	22	22	11	22	11	11	22	11	22	22	12	22	22	22	12	22	11	12	12	11	12	12	12	12	22	22	22	12	22	12	22	12	12	12	11	11	11	11	12	11	12	12	22	11	22	22	12	12	22	22	11	12	12	22	11	12	22	12	22	12	22	11	12	22	22	12	12	12	22	11	11	11	22	11	11	11	22	11	22	22	22	22	11	11	11	22	22	22	22	11	22	11	11	22	11	11	11	11	22	22	22	11	22	22	11	11	22	22	11	22	22	22	22	22	22	11	11	11	11	11	22	22	22	22	22	22	11	22	11	22	11	22	22	22	22	11	22	11	22	11	11	22	11	11	22	22	22	11	11	22	22	11	22	11	22	11	11	22	22	22	22	22	11	11	22	11	22	22	22	22	22	22	22	22	22	11	11	22	11	22	11	22	22	22	11	11	11	22	11	22	22	22	22	22	22	22	22	11	11	11	11	11	11	22	22	11	22	22	22	11	11	22	11	22	22	22	22	11	11	22	22	11	22	22	22	11	11	22	11	11	11	11	22	22	22	11	11	11	22	11	11	22	11	22	22	11	11	11	11	22	11	11	22	11	22	11	22	22	22	11	11	11	11	11	11	22	11	22	22	11	11	22	22	22	22	22	11	11	22	22	11	22	22	22	11	22	22	22	22	11	22	11	22	22	11	11	11	11	11	22	22	11	11	11	22	11	22	22	11	22	22	11	11	11	11	11	22	22	11	11	11	22	11	11	22	11	22	11	11	22	11	22	22	11	22	22	11	22	22	22	11	11	22	11	11	22	11	22	11	11	22	11	22	11	22	11	22	22	11	22	22	11	22	22	22	22	11	11	22	11	22	11	22	11	11	22	22	11	22	22	22	22	11	11	22	22	22	11	22	11	22	22	22	11	22	11	11	22	22	22	22	11	22	22	22	22	22	22	11	11	22	22	11	22	22	11	12	11	11	22	22	22	22	22	11	11	11	11	11	22	11	11	22	11	22	22	22	22	22	11	11	22	11	22	11	22	11	22	22	11	22	11	11	11	22	22	22	22	22	22	22	22	11	11	11	22	11	11	22	22	22	22	22	11	11	11	11	22	22	22	22	22	22	11	12	12	12	11	12	12	12	22	12	12	22	22	12	22	12	12	12	12	22	22	11	12	12	22	12	22	11	11	12	11	12	22	11	12	12	11	22	22	11	12	22	11	11	12	22	22	11	11	11	11	11	12	12	12	12	22	11	12	22	22	11	11	22	11	22	12	12	11	11	12	12	12	12	12	12	12	12	22	12	22	11	12	11	11	12	22	12	22	22	22	22	11	22	12	22	22	22	22	11	22	22	22	11	11	22	22	11	12	12	22	12	11	12	12	22	11	22	22	22	22	12	12	22	22	22	11	22	12	22	22	22	22	22	22	22	11	22	22	11	22	22	12	22	22	22	11	11	12	22	11	11	22	22	12	11	12	12	12	12	12	12	11	12	22	12	12	12	12	22	12	12	22	22	11	11	22	22	22	22	22	22	12	12	12	12	12	12	12	12	22	12	22	22	12	22	12	12	12	12	11	22	22	22	12	22	12	22	12	22	12	22	12	12	22	22	11	22	12	12	12	22	12	22	22	22	11	12	12	12	22	22	12	22	12	11	22	22	12	11	12	22	12	22	22	12	11	22	12	22	11	22	22	22	12	12	12	11	11	22	12	22	22	22	22	22	12	12	12	12	12	12	12	12	11	22	11	22	12	12	11	12	22	22	22	12	12	12	22	22	22	12	12	12	22	12	12	12	12	11	22	12	12	12	12	22	11	22	11	12	22	22	12	12	11	22	22	22	12	12	11	11	12	22	12	12	12	12	12	22	12	11	22	22	22	22	22	22	22	11	22	12	12	12	22	11	12	22	11	22	11	22	11	22	22	12	22	12	12	11	12	11	22	11	11	22	12	22	12	22	22	12	22	22	22	22	12	11	11	11	11	11	12	12	11	12	12	12	22	12	22	12	22	22	11	22	11	22	11	22	11	22	11	11	11	22	22	11	22	11	22	22	22	11	11	22	11	22	22	11	11	22	22	22	11	22	22	11	22	22	22	22	12	22	22	11	12	12	12	11	11	22	11	22	22	12	12	12	12	22	22	22	22	12	12	22	11	22	22	22	22	22	22	12	22	22	11	12	11	11	11	12	22	11	22	22	22	22	22	22	22	12	22	22	11	22	22	22	22	22	12	11	22	22	22	12	12	22	22	22	22	22	11	11	12	12	22	12	22	12	12	22	22	12	11	22	22	22	22	12	22	22	22	12	12	12	12	11	22	22	11	22	22	22	22	22	11	12	12	22	22	11	22	11	22	11	22	11	22	11	22	22	11	12	11	11	11	22	11	22	11	12	22	22	11	12	12	11	12	22	12	12	11	22	11	12	11	22	22	12	11	22	12	11	22	22	12	12	12	11	22	22	22	12	22	11	12	12	22	11	12	22	22	22	22	22	22	11	22	12	12	12	22	12	22	22	11	12	11	22	11	22	12	12	11	12	22	12	22	22	12	11	12	22	12	12	11	22	12	12	22	11	12	12	11	11	12	22	12	11	22	11	12	12	22	22	11	11	12	11	11	11	12	22	12	12	12	22	11	22	11	12	12	22	11	22	22	22	11	11	22	11	22	11	22	22	22	22	11	22	22	22	11	22	22	22	11	11	22	22	22	11	22	22	22	11	22	22	22	12	11	11	11	11	22	11	22	22	11	11	22	22	22	22	22	22	22	22	22	11	22	22	22	11	22	22	22	11	22	22	11	22	22	22	22	22	22	22	11	11	22	11	22	22	22	11	22	11	22	22	22	22	11	22	22	22	22	11	22	22	22	11	22	11	11	22	11	22	11	22	22	11	22	22	11	22	22	11	22	11	11	22	22	11	22	22	22	22	22	11	11	11	11	22	22	11	22	11	11	11	22	22	22	22	22	22	22	11	22	22	11	11	11	11	22	11	22	22	11	22	11	11	22	11	11	22	22	22	22	22	22	22	22	22	11	22	11	22	22	11	11	22	11	22	22	22	22	11	22	11	11	22	22	11	22	11	22	11	22	22	11	11	11	22	22	22	11	11	22	22	11	22	11	22	22	22	22	22	11	22	22	22	11	11	22	11	22	22	22	11	11	22	22	22	11	22	22	11	11	11	11	22	22	11	11	11	11	22	22	11	11	22	22	11	22	22	22	22	22	22	11	11	22	11	22	22	11	11	22	11	22	11	22	22	22	22	22	11	22	22	11	11	22	22	22	22	22	11	11	11	22	11	11	11	22	22	22	22	11	11	11	22	22	22	11	11	22	22	22	22	22	22	22	22	22	22	11	22	22	11	22	11	11	22	22	22	11	22	11	22	11	22	11	11	22	11	22	22	22	22	22	22	11	12	22	11	22	11	11	22	11	22	22	22	22	22	22	22	11	11	22	22	11	11	22	11	22	22	22	11	22	11	11	22	11	22	22	22	11	22	11	11	22	11	11	22	22	11	11	22	22	22	22	11	11	22	11	11	22	11	22	22	11	22	22	22	22	22	22	22	11	11	11	12	22	11	11	11	22	22	11	11	11	11	22	22	22	22	22	22	22	11	22	11	11	22	11	22	11	22	11	22	12	12	11	12	12	22	12	22	12	22	22	11	22	12	12	12	22	11	12	22	11	11	22	11	12	22	11	12	12	22	22	22	12	22	12	22	22	12	12	11	12	22	12	12	22	22	22	11	11	22	11	22	22	12	11	11	12	22	12	11	22	12	12	12	12	12	22	22	12	22	22	22	12	12	22	11	11	12	12	22	22	22	11	12	22	12	12	22	22	22	11	11	12	11	12	11	22	12	12	11	22	22	12	12	12	22	11	22	11	11	11	22	22	11	12	22	22	12	12	12	22	22	11	22	12	12	22	22	22	22	11	11	12	22	22	22	12	12	11	12	22	22	12	22	12	11	12	22	12	22	12	22	12	22	12	11	22	22	12	11	12	12	12	11	12	22	22	22	22	11	12	22	11	12	12	12	11	11	22	12	12	11	22	22	22	22	11	11	11	12	12	22	12	22	11	12	11	22	11	22	22	22	22	22	12	22	22	12	11	22	12	22	22	12	12	12	12	11	11	12	22	22	22	22	12	12	22	22	12	22	22	12	22	22	12	12	12	11	12	11	12	12	22	12	22	12	22	11	12	12	12	12	22	22	22	12	22	12	22	12	11	12	12	11	22	22	12	12	22	12	22	11	22	11	22	22	22	12	22	22	22	11	22	11	11	22	22	22	22	12	22	22	12	22	11	11	12	12	22	11	22	11	22	11	22	22	22	11	11	11	12	11	22	11	22	11	22	12	22	12	22	12	12	12	12	11	22	22	12	22	22	12	12	22	11	22	22	11	22	12	22	11	12	12	12	11	12	12	22	12	22	12	22	11	11	11	22	12	12	11	11	22	12	22	12	12	12	12	22	22	12	22	12	22	11	12	22	12	11	12	22	11	22	22	22	22	11	12	12	22	12	12	11	11	22	22	11	11	12	11	22	12	22	22	12	22	12	22	22	11	22	22	22	22	12	11	12	22	12	22	22	22	22	22	11	11	22	11	22	22	22	11	11	12	11	22	12	12	11	22	12	22	11	22	11	12	22	11	11	11	12	22	12	11	22	22	12	11	22	12	22	11	22	22	22	22	22	22	12	11	22	11	11	11	22	22	22	11	22	22	22	11	11	22	11	11	22	22	11	22	11	22	22	11	22	11	12	22	22	22	22	22	22	22	22	22	11	11	22	22	12	12	22	22	11	11	22	22	12	22	22	22	22	11	22	11	11	22	22	22	22	11	11	11	11	22	22	11	12	11	22	12	11	22	11	11	22	22	22	11	22	11	22	12	22	22	22	12	22	22	22	22	12	11	12	12	22	22	11	22	12	11	12	12	22	22	12	12	11	12	12	12	11	22	22	22	22	11	22	22	11	11	22	12	22	12	12	11	12	12	12	22	11	11	11	11	22	11	11	12	12	22	12	22	22	22	22	11	12	12	22	12	12	11	22	12	11	12	22	12	12	12	22	12	12	11	22	11	11	22	22	12	12	12	22	11	12	12	12	12	12	11	22	12	22	12	12	12	12	12	11	22	22	22	11	22	22	22	22	11	22	22	12	22	12	11	11	11	11	22	11	22	12	12	11	22	22	12	22	12	22	22	11	12	22	11	22	11	11	11	22	12	11	22	22	22	12	12	12	22	12	22	11	12	11	12	12	22	22	11	22	11	12	22	12	12	12	11	12	12	22	11	22	22	22	12	12	22	22	12	11	12	22	12	22	11	12	22	12	11	12	11	22	22	11	22	22	22	22	11	12	12	22	22	12	12	12	12	22	22	11	11	12	22	22	22	22	22	22	22	22	12	11	12	12	22	22	12	12	11	12	22	11	22	22	11	12	11	22	12	12	11	22	11	12	12	22	12	22	12	11	22	22	22	22	22	22	11	22	11	11	22	11	22	22	11	22	22	22	22	22	22	11	22	22	11	22	22	22	11	11	11	22	22	22	22	11	22	11	11	11	11	11	22	11	22	22	11	22	11	22	11	11	22	22	11	11	22	22	22	22	11	22	22	22	22	11	22	11	22	22	22	11	11	22	22	11	22	22	11	22	22	22	22	11	11	11	11	22	22	22	22	22	22	22	11	22	11	11	22	22	22	22	22	22	11	22	22	22	22	22	22	22	22	22	11	22	11	22	22	22	22	22	22	22	22	11	11	22	11	22	22	11	22	22	22	11	22	22	11	22	22	11	11	22	11	22	22	22	22	22	11	11	22	22	22	11	11	11	22	11	22	11	22	22	22	11	22	22	11	22	11	11	22	22	11	11	22	11	22	11	11	11	11	22	22	22	22	11	22	22	22	12	22	11	11	11	11	11	11	22	22	11	22	11	11	22	22	22	22	22	22	22	22	11	22	22	11	22	11	11	22	22	22	11	22	11	11	22	11	22	22	22	11	22	22	11	22	22	12	22	11	22	11	22	22	22	11	22	11	11	22	11	22	22	22	11	22	22	22	22	22	22	22	22	22	22	11	11	22	11	22	22	22	11	11	11	22	22	11	22	11	22	11	11	11	22	22	22	11	22	11	11	22	22	22	11	22	11	11	11	11	11	11	11	22	11	22	11	11	22	11	11	22	22	11	22	11	22	11	22	11	22	22	11	22	22	22	22	22	22	22	22	11	22	22	22	11	11	11	22	22	22	22	11	22	22	22	22	22	22	22	22	11	22	11	22	22	22	11	11	11	22	11	22	22	22	11	11	22	22	22	22	11	11	22	22	22	22	22	22	11	22	22	22	11	11	22	11	22	11	22	22	22	22	22	22	11	11	11	11	22	22	22	22	11	22	22	22	22	22	11	11	11	22	22	11	11	22	11	22	22	22	22	22	22	11	22	12	22	12	11	22	12	22	11	12	11	22	22	22	22	12	11	11	12	12	11	12	12	12	11	12	22	12	12	12	12	22	22	11	12	12	11	12	12	12	22	11	11	22	11	22	22	22	12	12	12	12	12	22	22	22	11	12	22	11	22	12	12	22	12	11	22	12	22	22	12	22	22	12	22	22	22	22	12	12	22	22	12	12	22	11	22	22	11	11	22	11	11	22	12	12	22	12	11	11	22	22	22	12	12	12	22	11	11	22	11	11	11	11	12	11	22	11	22	11	11	11	22	12	12	22	11	22	22	22	22	12	22	11	12	22	12	22	22	12	22	12	22	11	12	12	22	22	12	12	22	22	12	12	12	22	22	12	12	12	12	22	22	22	22	22	22	11	22	22	22	11	11	22	22	22	11	22	11	22	22	22	22	22	22	22	22	22	11	22	11	11	11	22	22	22	22	22	22	22	22	22	11	22	22	22	12	11	22	11	11	11	22	22	22	11	11	22	11	22	22	22	22	11	22	22	22	22	11	22	22	22	22	22	11	11	11	22	11	11	11	11	22	22	22	22	11	11	22	22	12	11	22	22	22	11	11	11	22	22	22	11	11	22	22	22	22	22	11	22	11	11	11	22	22	22	22	22	11	22	11	22	22	11	11	11	11	22	11	22	11	11	22	22	11	11	11	11	11	22	11	11	22	22	22	22	22	22	22	11	11	22	22	22	11	11	22	22	22	22	22	11	22	11	11	22	22	22	22	11	22	11	22	22	22	22	22	22	22	22	11	22	22	22	22	22	22	22	11	22	22	11	22	11	22	11	11	22	11	11	22	22	22	11	22	11	22	22	22	11	11	11	11	22	22	22	22	11	11	22	11	22	11	11	22	11	22	11	22	22	11	22	11	22	22	22	22	22	11	11	22	22	11	11	11	22	11	22	22	11	11	11	22	22	22	22	22	11	22	11	11	11	11	11	22	11	11	11	22	11	22	11	22	22	22	11	22	11	22	22	11	22	11	22	22	22	22	22	11	22	22	22	22	22	22	22	11	22	22	22	22	22	22	22	11	11	22	11	11	22	11	11	11	11	11	22	22	22	22	22	22	11	22	11	11	22	11	22	22	11	11	22	22	11	22	11	22	11	22	22	11	22	11	22	11	22	22	22	11	22	22	11	11	22	11	11	22	11	11	11	11	22	22	22	22	11	11	22	22	11	22	11	22	22	11	22	22	22	11	22	11	11	11	22	11	22	22	22	11	22	22	11	11	22	22	22	22	22	11	11	11	11	22	11	11	22	11	11	22	22	11	22	11	22	22	11	11	22	22	22	11	11	11	22	11	22	22	22	22	11	22	22	11	12	22	11	22	22	22	22	11	22	22	22	11	22	11	22	22	11	11	11	11	11	22	11	22	22	11	11	22	22	22	22	11	22	22	22	11	11	22	22	11	22	11	22	22	11	22	22	11	22	11	22	11	22	22	11	22	22	22	11	22	22	11	22	22	22	22	11	11	11	22	11	22	11	11	22	22	11	22	22	22	12	22	22	22	22	11	22	22	22	11	22	22	22	22	22	22	11	11	22	11	11	22	22	22	22	22	11	11	11	11	11	22	22	22	11	11	11	22	22	22	22	22	22	22	22	22	22	22	22	11	11	11	22	11	22	11	22	22	11	22	11	22	12	12	22	22	22	12	22	12	11	12	22	22	22	22	22	12	12	12	12	12	12	12	12	12	12	22	22	12	22	12	22	22	22	22	12	22	11	22	22	12	22	22	12	12	11	12	11	22	11	11	12	22	22	22	11	12	11	11	12	22	22	12	22	12	12	11	12	11	11	22	12	22	22	11	22	22	22	12	22	11	22	11	11	12	12	12	12	22	12	22	12	11	12	11	12	12	22	12	22	22	22	22	11	11	22	12	12	12	22	22	22	11	11	22	22	11	12	11	12	22	11	22	22	12	22	22	22	11	11	11	11	22	22	11	12	11	12	11	11	12	22	12	11	22	11	22	12	22	12	11	22	22	22	12	11	22	11	11	22	22	22	11	22	11	12	22	22	22	22	12	22	22	11	22	12	11	12	22	12	22	12	12	22	11	11	12	22	12	12	12	22	12	22	22	11	12	22	11	12	12	22	11	11	12	22	22	11	22	11	12	12	22	22	12	12	12	12	12	22	22	22	22	22	22	22	22	22	11	22	22	22	22	22	22	22	11	22	22	11	22	22	22	22	22	11	22	11	22	11	22	11	11	11	11	11	11	11	22	22	22	11	22	22	22	11	22	22	11	22	22	22	11	22	22	22	22	11	11	11	22	11	11	22	11	22	11	22	22	22	22	11	11	11	11	11	22	22	22	11	22	11	11	22	22	22	11	22	22	22	22	22	22	11	22	11	22	22	11	22	22	11	22	11	22	22	22	11	11	22	11	22	11	22	22	11	22	11	22	22	22	22	11	11	22	22	22	22	22	22	22	22	22	11	22	22	22	22	22	22	11	22	22	22	22	22	22	22	11	22	11	22	22	11	11	22	22	22	11	22	11	22	22	11	22	22	22	22	22	22	22	22	11	11	11	22	22	11	22	22	11	22	11	11	11	11	11	11	11	11	11	22	22	11	11	22	11	11	11	22	11	11	11	22	11	22	22	22	22	22	11	22	11	22	22	11	22	22	22	22	22	11	11	22	11	22	11	11	22	22	22	11	22	22	22	22	11	22	22	22	11	22	11	22	22	11	22	22	22	22	22	11	22	22	22	22	22	22	11	11	11	22	22	11	22	22	22	22	22	22	22	11	22	22	11	22	11	22	11	11	22	22	12	22	11	11	22	11	11	22	11	22	22	22	22	22	11	22	11	22	22	11	11	11	11	22	22	11	22	22	22	11	11	22	11	22	22	11	11	22	11	22	11	22	22	22	22	22	11	11	22	22	22	22	11	11	11	22	11	22	11	22	22	22	11	22	22	22	22	22	22	22	11	11	11	22	11	11	22	22	22	22	22	11	22	22	11	11	11	22	22	22	22	22	11	11	22	11	22	22	22	22	11	11	22	11	22	22	22	22	11	22	11	22	22	11	22	11	22	11	11	22	11	22	22	22	22	22	11	22	22	22	11	11	11	11	22	22	11	22	22	22	22	11	22	22	22	22	11	22	11	11	11	22	22	11	22	22	22	22	22	22	11	22	22	22	11	11	11	22	22	11	22	22	22	22	22	11	22	11	11	11	11	22	22	22	22	11	22	22	22	11	22	22	11	22	22	11	22	11	22	11	22	11	22	22	22	22	11	22	22	22	11	22	22	22	22	11	22	22	11	11	11	22	22	12	22	22	11	22	11	22	11	22	22	22	22	11	22	22	11	22	22	11	22	22	22	22	22	22	11	22	22	22	22	11	22	22	22	22	22	22	11	11	12	22	22	22	22	11	22	22	22	11	22	22	22	22	22	11	22	11	22	22	22	22	11	22	22	11	11	22	22	22	22	22	22	22	11	11	22	11	22	22	22	22	22	11	22	22	22	22	11	22	22	11	22	22	11	22	11	22	11	11	22	11	22	22	11	22	22	22	22	22	22	22	11	22	22	22	11	11	22	11	11	11	22	22	22	11	22	22	22	22	22	11	22	22	11	22	22	22	12	22	22	22	22	22	11	22	11	11	12	22	22	11	11	11	22	22	11	22	22	22	12	11	11	11	22	22	22	22	22	22	22	22	22	11	11	11	11	11	22	22	22	22	22	22	22	22	22	22	11	11	22	22	11	11	11	11	11	22	22	22	11	11	11	22	22	11	22	22	11	22	22	11	11	22	22	11	11	11	22	22	11	11	22	22	22	22	22	11	11	11	11	22	11	22	11	11	22	11	22	11	11	11	11	22	22	11	11	11	11	22	11	22	11	22	11	22	11	22	22	22	22	22	12	11	22	11	11	22	11	22	22	12	22	22	11	11	22	22	11	11	22	11	22	22	11	22	22	12	22	12	12	12	22	22	22	11	22	22	22	22	12	11	11	11	11	12	22	22	11	22	11	22	22	11	12	11	22	12	11	22	12	12	22	22	12	11	22	11	22	12	12	12	22	22	12	12	12	12	22	22	22	22	12	22	22	22	11	12	22	22	12	22	12	12	22	22	11	22	12	11	22	12	11	11	11	22	22	11	22	11	22	22	22	22	12	11	12	22	11	12	22	12	22	12	12	22	22	22	11	22	22	22	11	11	11	12	12	11	11	22	11	22	22	11	22	22	22	11	11	22	22	22	11	11	22	22	11	22	11	22	11	11	11	22	22	11	22	22	22	22	22	22	22	11	22	11	22	11	22	11	22	11	11	22	11	22	22	11	11	22	11	22	22	22	11	11	11	11	22	11	11	22	22	22	22	22	22	22	11	11	22	11	22	22	22	11	22	22	22	11	11	22	22	22	22	11	22	22	22	22	22	22	22	22	11	22	11	11	22	22	11	11	11	22	11	22	11	11	22	22	11	22	11	11	11	11	11	22	11	11	22	11	22	11	22	11	22	22	11	22	11	22	11	11	11	22	11	11	11	22	22	11	11	11	22	11	11	22	11	11	22	11	11	22	22	11	11	22	11	11	11	22	22	11	22	22	11	11	22	22	22	22	22	22	11	22	11	11	22	22	11	11	11	22	11	22	11	22	11	11	22	22	11	11	22	11	11	22	22	11	22	11	22	22	22	22	11	11	11	22	11	11	22	11	22	22	11	22	11	22	11	22	11	11	22	22	11	22	11	22	22	22	22	22	11	11	11	22	22	22	22	22	22	22	11	22	22	11	22	22	22	11	11	22	22	11	11	11	11	22	22	22	11	11	22	22	22	22	11	11	22	11	11	11	11	11	22	22	22	22	11	22	22	11	22	11	11	22	22	22	22	22	22	22	22	11	22	22	22	22	11	22	11	11	11	11	11	11	11	22	22	11	22	11	22	11	22	22	11	22	22	22	22	22	22	11	22	22	11	22	22	22	22	11	22	22	11	22	11	22	11	11	11	11	11	11	22	22	11	11	22	22	22	11	11	11	11	22	22	22	11	22	11	11	11	22	11	22	22	11	11	11	11	22	22	11	22	22	22	11	22	22	11	22	22	22	11	22	11	22	11	11	22	22	11	11	22	11	22	22	11	22	22	11	11	22	22	22	22	22	22	12	11	11	12	11	12	12	22	22	12	12	12	12	22	11	22	12	12	11	12	11	22	12	12	22	12	12	22	11	12	22	22	22	22	11	22	22	22	11	12	12	12	22	11	11	22	22	12	11	22	12	11	12	11	12	12	12	22	22	22	11	22	12	11	22	22	22	22	22	11	11	11	11	12	12	22	11	12	11	11	12	12	11	11	11	12	22	11	11	22	22	12	22	12	22	22	22	12	12	11	11	11	22	12	22	12	22	22	11	22	22	11	22	12	11	22	12	11	22	11	12	11	11	12	22	22	22	12	22	12	22	22	11	12	22	11	11	12	22	11	12	22	22	22	22	11	12	11	12	22	11	11	11	22	22	11	12	22	22	12	22	22	12	12	11	22	11	22	22	22	22	12	11	11	22	22	12	12	22	22	22	22	12	22	22	11	11	22	12	22	22	12	11	12	22	22	11	22	22	12	22	11	22	22	12	22	12	12	11	22	22	12	22	22	22	12	22	22	22	12	22	22	22	12	12	22	22	12	22	22	22	22	22	11	22	11	22	22	12	22	11	12	11	11	22	22	22	11	12	12	12	11	22	12	22	12	11	22	12	22	11	22	22	22	12	22	12	22	12	22	22	11	12	12	12	22	22	11	12	12	11	11	12	12	11	12	22	12	22	12	12	22	22	22	22	12	12	11	11	12	11	22	11	12	12	11	22	22	12	22	22	22	22	12	11	22	22	22	12	12	12	12	12	12	22	12	12	22	12	22	22	12	22	22	11	12	22	22	11	22	12	11	12	22	11	11	22	22	12	12	12	22	12	12	22	22	12	12	22	22	22	22	22	12	12	12	22	12	12	22	22	22	11	12	22	22	22	12	12	12	11	22	22	22	12	22	11	11	22	22	22	11	12	22	12	12	11	22	22	22	22	22	22	11	11	22	11	11	22	22	22	22	22	22	22	22	22	11	22	22	22	22	11	22	22	22	22	11	22	22	11	11	22	22	22	22	22	11	22	22	11	11	11	22	11	22	22	11	22	11	22	11	22	22	11	11	11	22	11	22	22	22	22	11	22	22	22	22	11	11	22	22	22	11	22	22	11	22	11	22	11	22	22	11	22	22	11	22	22	22	22	22	22	11	22	22	22	11	22	11	11	22	11	22	11	22	22	11	22	22	22	11	22	22	11	12	11	22	11	11	11	22	22	11	22	22	11	22	11	22	11	22	11	22	22	22	22	22	11	22	22	22	11	22	22	22	22	22	22	22	11	11	22	11	22	11	11	22	22	22	11	11	11	22	22	22	22	11	11	22	11	11	22	22	22	22	22	11	11	11	22	11	22	22	22	22	22	22	22	22	22	22	11	22	22	22	11	11	11	22	22	11	22	22	22	11	11	22	22	22	22	11	11	11	11	22	22	11	11	22	22	22	11	11	22	22	22	11	11	22	11	22	11	22	11	11	22	22	22	22	22	22	22	22	22	22	22	22	22	12	22	22	22	12	11	22	22	22	22	22	22	11	22	22	22	11	12	12	11	22	22	22	22	11	22	22	22	11	11	11	22	11	22	22	22	22	22	22	11	11	22	22	22	11	11	22	11	22	22	22	22	11	11	22	11	22	22	22	22	12	22	22	22	11	22	22	11	11	11	22	22	11	11	22	22	22	11	22	22	11	11	22	22	11	11	22	11	22	22	11	22	11	22	11	22	22	22	22	11	11	22	22	11	11	22	22	11	22	11	22	22	22	22	11	11	11	22	11	22	22	11	11	22	22	11	22	22	22	11	11	11	22	22	11	22	22	22	22	11	22	22	11	22	22	11	11	22	22	22	22	22	22	11	22	22	11	22	11	22	22	22	11	22	11	22	22	22	22	11	22	11	11	22	22	22	22	22	11	11	22	11	11	11	11	22	22	11	11	11	11	22	11	11	22	11	11	22	11	22	22	11	22	22	22	11	22	22	22	22	22	22	11	22	22	11	22	11	11	22	22	11	11	22	22	22	22	22	11	22	11	22	22	22	22	22	22	22	22	22	11	22	22	11	11	22	22	22	22	22	11	11	22	11	11	22	11	22	22	11	22	22	22	11	22	22	11	22	22	22	12	11	22	11	22	22	22	11	11	22	11	22	11	22	22	22	22	22	11	22	22	22	22	22	22	22	22	22	22	11	22	22	22	11	22	22	11	11	22	22	22	22	22	22	11	22	11	22	22	11	11	22	11	11	22	22	11	22	22	11	22	22	22	22	11	22	22	11	22	22	22	22	22	11	11	22	22	22	22	11	22	22	22	11	11	22	22	11	22	11	12	22	11	22	11	22	22	11	22	11	22	11	11	22	22	22	22	22	11	22	22	22	22	22	11	11	22	22	22	11	11	11	22	22	22	22	11	22	22	11	12	22	12	22	12	22	12	22	11	11	11	11	12	11	22	11	12	22	22	11	11	22	11	11	11	11	22	11	22	22	11	22	11	22	22	22	11	12	11	22	11	12	22	11	12	12	22	11	12	11	22	22	12	22	22	22	22	11	22	22	12	11	22	11	12	22	11	11	22	12	12	12	12	12	11	11	12	22	12	12	22	22	22	22	22	22	22	22	22	22	11	22	22	22	12	12	12	12	22	11	22	12	22	22	22	11	22	22	11	22	22	22	22	12	12	22	11	22	12	22	12	22	22	22	11	11	22	11	22	22	22	11	12	22	12	11	12	11	22	22	22	12	22	22	22	22	22	22	22	11	22	22	11	11	12	12	11	11	22	22	11	22	11	22	11	11	22	11	22	22	22	22	22	12	11	22	22	22	22	11	12	12	11	22	22	12	11	12	11	12	11	12	11	22	11	11	22	12	22	22	22	12	12	11	22	22	12	22	22	12	11	11	11	12	12	11	12	12	12	11	12	22	12	22	22	12	12	12	12	12	22	12	22	12	22	22	12	11	12	22	11	22	22	22	22	22	22	11	11	12	11	22	11	11	12	11	11	22	11	11	11	11	22	12	22	22	22	22	12	22	11	12	22	22	11	22	11	11	22	11	22	12	22	22	12	22	22	11	11	22	22	11	22	11	22	11	11	11	11	11	11	22	22	22	22	12	22	22	22	12	22	22	11	22	11	22	22	12	22	11	22	11	12	11	11	22	22	11	22	22	11	22	22	22	11	11	22	11	22	22	22	12	11	12	22	11	22	22	12	12	22	22	11	22	11	22	22	11	12	11	11	22	11	12	22	22	12	22	12	12	11	11	22	22	11	22	22	12	22	11	11	22	12	22	22	22	22	11	12	11	22	12	11	12	22	11	11	11	22	12	12	11	11	11	12	22	22	12	22	11	22	12	11	22	22	22	22	11	22	12	22	12	12	12	22	22	12	12	22	11	22	22	22	22	22	22	22	11	22	22	11	11	11	22	22	11	22	22	22	11	22	11	22	22	22	11	22	22	22	22	12	11	22	22	22	12	11	11	22	12	22	12	22	22	22	12	22	22	12	22	22	22	22	11	11	22	11	22	22	12	11	22	22	22	22	22	22	22	22	22	11	22	11	11	22	11	11	22	12	12	11	22	22	11	11	22	11	11	22	12	12	22	11	22	12	11	22	12	11	11	22	12	11	22	22	11	22	22	12	12	11	22	12	11	11	12	22	11	22	22	11	12	22	12	12	22	22	22	22	22	22	22	22	22	12	12	12	12	12	22	22	11	12	22	22	11	11	22	11	12	22	12	22	22	11	22	22	11	11	11	22	11	11	22	11	11	22	11	12	22	11	22	22	11	11	12	12	12	11	12	11	11	11	12	12	11	11	22	22	11	22	11	22	22	22	12	12	12	22	22	12	12	12	22	11	11	12	12	12	22	11	22	12	12	11	12	12	11	11	12	11	12	22	11	22	12	22	22	12	22	22	12	22	22	12	11	11	11	12	12	12	12	11	22	12	11	22	12	12	22	11	12	22	12	12	12	12	12	12	12	22	22	12	22	22	22	11	11	22	11	22	22	11	11	11	22	22	12	11	22	11	22	22	12	22	12	12	22	22	22	22	22	12	12	22	11	22	22	22	11	11	22	22	12	22	22	11	22	12	12	22	11	22	11	11	12	22	22	12	22	11	11	22	12	11	22	12	12	22	11	22	12	12	22	12	22	12	12	22	12	11	22	11	11	11	11	22	22	11	11	22	22	11	22	22	22	12	12	22	22	12	12	12	22	12	12	22	11	12	12	11	12	12	11	11	22	22	11	22	22	22	22	22	11	22	11	22	22	22	22	22	11	11	22	22	22	22	12	22	11	11	11	11	22	22	22	22	11	11	11	22	22	11	11	22	22	12	22	22	11	11	22	22	12	11	11	22	12	22	11	22	11	22	22	22	22	22	11	11	22	22	22	22	12	22	11	12	22	12	22	22	22	11	12	22	22	22	22	11	22	22	22	11	22	11	22	22	22	22	11	11	11	22	11	11	12	22	12	22	11	22	11	22	12	11	22	11	22	11	22	11	22	22	11	22	11	22	11	22	22	22	22	11	11	22	22	11	22	22	22	22	11	12	22	22	11	11	22	11	12	11	12	22	22	22	22	11	12	12	12	22	22	12	12	11	22	11	22	22	22	22	22	11	22	12	22	12	11	11	22	12	12	11	22	22	22	22	22	22	12	11	12	22	11	11	22	12	22	12	11	22	12	22	12	22	22	11	22	22	22	12	12	22	22	12	22	22	12	22	22	22	11	11	22	12	11	22	12	12	11	12	12	11	11	22	22	12	22	12	12	11	22	12	22	12	11	11	12	11	22	12	22	22	12	22	12	22	12	22	12	22	22	12	22	12	12	22	12	11	12	12	12	22	22	22	22	12	22	22	22	12	12	12	12	22	12	22	22	11	22	22	12	11	11	11	11	12	22	11	12	22	12	11	22	22	22	12	11	11	12	12	22	22	11	11	22	22	11	12	12	12	11	12	11	22	22	22	12	12	22	22	12	12	11	12	12	22	12	11	12	22	12	11	22	12	12	22	12	22	11	12	12	11	22	12	22	22	22	12	12	12	11	22	11	22	11	22	11	11	11	11	22	11	11	22	22	22	22	22	22	22	22	11	11	11	11	22	22	12	22	22	11	22	11	22	11	12	12	22	22	22	22	22	11	22	22	22	22	11	22	12	12	11	22	22	22	11	22	22	22	11	22	22	22	22	22	22	11	12	22	11	22	22	22	22	22	11	22	11	12	11	22	22	22	22	22	22	22	22	22	11	11	22	22	11	22	12	22	22	22	22	22	22	22	22	22	11	22	12	22	22	11	11	22	22	22	22	22	22	12	22	12	11	11	11	22	11	22	11	11	11	22	22	11	11	12	22	12	22	22	22	22	22	12	22	11	22	22	22	12	11	12	22	22	22	22	22	22	12	22	11	11	22	22	11	22	22	12	22	12	22	12	22	22	12	12	22	11	12	22	22	11	22	12	11	22	12	11	22	22	22	12	22	12	22	22	11	12	11	12	22	12	22	12	22	11	22	12	12	11	11	12	11	12	22	12	11	12	22	11	22	22	11	11	22	11	22	11	22	11	22	22	22	22	22	22	11	12	11	22	22	11	11	11	12	22	11	22	22	11	12	22	12	11	22	11	22	22	22	22	11	22	22	11	11	22	11	11	22	22	22	22	22	22	11	11	11	22	22	22	11	11	22	22	22	22	11	11	22	11	11	22	22	22	22	12	22	22	22	11	22	22	22	22	22	22	22	22	11	11	11	22	22	11	11	11	11	22	22	11	22	11	22	22	22	22	22	22	11	11	22	11	22	11	11	11	22	22	22	22	12	11	22	11	22	22	22	22	11	11	22	22	22	11	22	11	22	22	22	22	22	11	11	22	11	22	22	22	11	11	22	11	11	22	22	22	22	22	22	22	22	11	22	22	22	22	22	22	22	22	22	22	22	22	11	22	22	11	22	22	11	11	22	11	11	22	11	11	22	22	11	22	22	11	22	22	11	22	22	11	11	11	22	22	22	22	22	11	22	22	11	22	22	11	22	11	11	22	22	22	11	22	22	22	22	11	22	11	11	11	11	22	22	22	11	22	22	22	22	22	11	22	22	22	22	22	11	11	22	22	22	22	22	22	22	22	11	22	22	22	11	22	11	22	11	22	22	22	11	22	11	11	22	11	11	11	11	22	22	22	11	22	22	11	22	22	11	11	22	22	11	22	22	22	11	22	22	22	11	11	22	22	11	11	22	11	11	11	22	11	22	22	11	22	22	12	22	22	11	22	22	22	22	22	12	22	22	11	22	22	22	11	11	22	22	22	22	22	11	11	22	22	11	22	11	22	22	11	11	11	22	22	11	22	22	22	11	22	11	22	22	22	11	22	11	22	11	22	22	22	22	22	22	11	22	22	22	22	22	22	22	11	22	22	22	22	11	22	11	22	11	22	11	11	22	11	11	22	11	11	11	11	22	11	22	22	22	11	11	22	22	11	22	11	11	22	22	11	22	11	11	11	22	22	22	22	22	11	22	11	22	22	22	11	22	22	22	22	22	11	22	11	11	11	22	11	22	22	22	22	22	11	22	11	11	11	22	22	22	11	11	22	22	22	11	11	11	22	22	22	22	22	11	22	22	11	22	22	22	22	11	22	11	22	22	11	22	22	11	22	22	22	11	22	11	11	22	11	22	22	11	22	22	11	22	22	22	11	22	22	11	11	22	11	22	22	11	22	11	22	11	22	22	22	22	11	11	11	22	12	11	11	11	22	11	22	11	22	11	11	22	22	22	22	22	11	22	11	22	22	11	11	11	11	11	11	11	11	11	11	11	22	11	11	11	22	22	11	11	11	11	11	11	22	22	22	22	22	11	11	11	22	22	11	22	11	11	11	22	22	22	22	11	22	11	22	11	22	22	22	11	22	22	11	22	22	11	11	22	11	11	11	11	11	22	11	11	22	22	11	11	22	22	22	11	11	22	22	22	22	22	22	22	11	22	11	11	11	11	11	22	22	22	22	22	22	22	22	11	22	11	22	22	11	22	11	11	11	22	11	22	11	11	22	22	22	22	11	11	22	22	22	11	22	22	22	22	11	11	22	22	22	11	22	22	22	22	22	11	11	22	11	11	22	11	11	11	22	22	11	22	11	22	22	11	22	22	22	22	22	22	11	11	22	22	11	22	11	22	11	11	11	22	22	11	22	11	22	22	22	22	22	22	22	11	22	11	11	11	22	11	11	11	22	22	22	12	11	11	11	12	11	22	22	12	11	22	11	11	22	12	22	22	22	22	11	22	11	11	22	22	11	22	22	22	22	22	12	12	12	12	11	22	12	22	12	12	22	12	12	22	11	12	11	12	12	22	22	11	12	11	11	11	11	12	11	12	12	11	12	22	22	22	22	11	22	22	22	12	22	22	22	12	11	22	22	12	11	11	22	11	12	22	22	22	11	12	11	11	11	22	22	11	11	12	22	22	22	11	22	22	11	22	11	11	22	11	22	11	11	22	11	22	22	11	11	22	12	22	22	12	22	12	22	12	12	22	12	12	12	12	12	12	22	11	11	11	22	11	12	12	12	12	22	11	22	11	12	22	11	12	11	11	11	11	22	12	22	12	22	11	22	22	11	11	22	22	22	22	22	22	22	11	22	11	11	11	22	22	11	11	12	11	12	11	22	22	12	12	12	12	12	12	11	12	11	22	22	22	22	22	11	22	12	22	11	22	22	22	22	12	22	22	22	11	22	22	22	22	22	22	22	22	12	22	12	11	11	22	22	11	22	22	11	22	22	12	22	22	22	11	12	12	22	22	11	22	22	11	22	12	11	11	22	22	22	11	22	12	11	22	12	22	22	22	12	22	22	12	12	22	22	22	22	22	22	11	11	11	22	22	22	11	22	22	22	22	12	22	11	11	22	11	12	22	12	22	11	22	11	22	22	12	12	22	12	22	11	11	22	11	11	11	22	11	22	12	11	22	22	12	11	11	22	12	12	11	22	12	22	11	22	12	22	12	22	12	22	12	11	12	22	11	11	22	22	12	12	11	22	22	22	12	12	12	22	11	22	22	12	22	12	12	12	22	12	12	22	11	22	22	12	22	12	12	22	22	22	11	22	12	22	22	22	11	22	11	12	22	12	22	12	12	12	22	11	22	11	11	22	12	22	12	22	22	22	22	12	12	12	22	12	12	12	12	12	12	12	12	12	12	12	12	12	12	12	12	12	12	22	12	12	22	22	22	11	22	22	12	12	12	12	12	12	12	12	22	12	11	22	22	12	22	12	22	12	22	12	12	22	22	22	22	22	22	22	12	11	22	12	12	12	11	12	12	22	12	22	22	11	22	11	12	12	12	12	12	11	12	12	12	22	12	12	12	12	12	12	12	12	12	22	12	12	12	12	12	22	12	12	12	12	22	12	12	11	12	22	11	22	22	22	12	12	22	22	22	12	12	11	12	12	12	12	12	12	11	12	12	12	12	12	12	12	22	12	12	12	12	12	11	12	22	22	12	22	12	12	22	12	12	22	22	12	12	12	22	22	12	12	12	12	11	22	22	11	22	22	22	11	12	12	12	12	12	22	11	12	11	11	12	22	11	22	22	22	22	22	22	22	11	22	22	22	22	22	11	11	22	22	12	12	22	22	22	22	22	22	11	11	12	22	11	22	22	22	22	22	22	11	11	11	22	22	22	22	11	11	11	12	11	12	22	22	11	22	11	11	22	22	22	22	22	11	12	12	12	11	22	22	22	22	11	12	22	22	11	11	12	12	22	11	22	22	11	11	12	11	22	12	22	22	12	12	22	22	12	11	22	12	12	12	22	12	12	12	22	22	12	11	12	12	22	22	12	22	12	11	12	22	22	11	11	11	22	22	22	12	12	12	11	22	22	11	12	11	22	22	22	11	12	22	12	22	22	12	11	22	12	22	11	11	22	22	11	22	12	12	11	12	11	12	22	11	12	22	22	22	22	22	22	11	22	22	22	22	22	22	11	12	22	22	11	12	12	22	22	12	12	12	11	22	22	11	11	12	12	22	12	11	12	22	12	22	22	22	22	22	12	22	22	11	11	22	11	11	11	22	11	11	11	22	22	11	22	22	22	22	11	22	11	11	22	22	22	22	11	11	22	22	22	11	22	22	22	11	22	11	11	11	22	11	11	22	22	11	11	22	22	22	11	22	11	11	22	11	22	22	22	22	22	11	22	11	22	11	22	11	22	22	22	22	22	11	11	22	11	22	22	22	22	11	22	11	12	22	22	22	11	11	22	22	11	11	22	22	11	22	11	11	22	11	22	22	22	22	22	11	11	22	11	22	11	11	22	22	11	11	22	11	11	11	11	11	22	11	11	11	11	22	22	22	11	22	22	11	11	11	22	22	22	22	11	22	11	11	22	22	22	11	11	12	22	22	22	22	22	11	11	22	11	12	12	22	11	22	22	22	11	12	11	12	22	12	22	12	22	12	11	11	12	11	22	11	12	12	12	11	12	12	22	12	22	11	22	11	12	22	22	11	22	22	22	12	22	11	22	12	22	22	11	11	22	22	12	12	12	11	11	11	11	22	12	12	22	22	12	12	12	12	22	22	22	12	22	11	12	22	22	22	22	11	22	22	22	22	22	12	22	22	22	22	11	11	11	22	22	12	22	12	22	22	12	22	11	22	12	22	22	22	22	12	12	22	11	22	12	22	12	11	22	22	12	22	22	22	22	22	22	22	12	22	11	22	12	12	12	11	22	12	12	11	12	22	11	12	11	12	22	11	12	11	22	11	22	22	22	11	22	12	22	11	22	12	12	12	22	22	22	11	22	22	11	11	12	22	12	12	22	12	22	11	12	12	11	12	12	12	22	11	22	22	22	22	11	22	22	22	12	12	12	12	11	11	22	12	12	12	22	11	22	22	12	22	12	11	11	12	22	12	12	12	22	22	12	11	22	22	22	22	12	11	22	22	22	11	12	22	22	12	22	12	22	11	22	12	12	12	12	22	22	11	22	12	22	11	22	11	22	22	11	22	22	12	12	22	22	11	22	11	11	22	22	22	11	22	11	12	11	22	12	12	22	22	11	11	11	11	12	11	22	12	12	22	22	12	22	12	22	22	12	12	22	22	22	12	11	22	22	22	22	22	22	22	22	11	22	22	11	12	12	12	12	12	22	22	22	22	22	11	12	12	22	22	12	12	11	12	12	12	12	11	11	12	22	12	11	22	22	22	22	22	12	12	22	22	12	22	12	12	22	11	22	22	22	22	22	22	22	11	22	22	12	12	12	11	12	22	12	11	22	22	11	22	22	12	22	22	22	22	12	22	11	22	22	12	22	11	12	22	12	22	22	22	22	12	12	22	11	11	11	12	22	22	22	22	22	12	22	12	22	12	22	22	11	22	22	22	11	22	22	11	12	12	22	22	22	11	12	11	11	11	11	11	11	11	22	22	22	22	11	11	11	22	11	22	11	11	22	22	22	11	11	11	11	11	11	22	22	22	22	11	11	22	22	22	11	22	22	22	11	22	22	22	11	22	22	22	11	22	22	22	22	22	22	22	22	22	11	22	22	11	11
W2x082-(14/20)-13-8	12	22	12	22	12	12	22	22	11	22	22	22	22	22	11	22	11	11	11	22	11	12	11	22	22	11	11	22	11	22	22	11	22	22	12	22	22	11	22	22	12	22	22	11	11	11	22	11	22	12	22	22	22	12	12	12	22	22	22	12	12	11	12	22	12	12	12	12	22	22	22	22	22	12	22	22	22	22	22	11	12	22	22	22	11	11	12	12	22	22	22	22	22	11	11	22	22	11	12	11	12	11	12	22	12	22	22	22	12	11	12	22	11	22	11	22	11	11	22	22	22	22	12	11	22	12	12	12	11	22	22	12	12	12	22	22	22	11	22	22	22	11	11	22	12	11	11	22	12	12	12	12	12	12	12	12	11	12	11	12	22	12	12	12	12	22	22	22	12	22	12	12	11	12	22	11	11	11	11	22	22	12	22	22	22	11	12	22	22	22	11	12	22	12	12	22	12	22	22	22	11	22	22	12	22	12	22	22	12	12	12	22	12	22	22	12	11	22	12	22	22	22	22	11	22	12	22	11	11	22	11	22	11	12	22	11	22	12	22	22	22	22	22	22	11	22	22	11	12	22	11	12	22	22	22	12	11	11	11	12	22	22	22	22	11	22	22	11	22	22	12	22	22	22	22	22	12	22	22	12	22	22	22	22	22	22	11	12	12	22	12	22	12	22	12	22	22	12	22	22	22	12	22	22	22	22	12	22	12	22	22	12	12	12	22	22	11	12	11	11	22	12	12	11	11	22	22	12	22	22	11	22	11	11	11	22	12	22	22	22	12	11	12	22	11	12	22	12	12	22	22	12	22	11	12	22	12	12	12	22	22	12	22	12	12	22	22	22	22	22	22	11	11	22	22	22	12	11	22	11	22	22	12	22	11	11	12	12	22	11	22	12	11	22	11	22	12	11	22	22	22	22	22	22	12	22	12	12	11	11	22	12	11	12	12	22	22	22	11	12	22	12	12	22	12	22	12	12	12	12	12	12	22	11	22	12	12	22	11	22	11	12	22	11	22	22	11	11	22	11	22	22	22	12	11	11	22	22	12	12	22	12	12	12	11	22	22	12	22	22	11	12	22	12	11	22	22	22	22	22	22	12	12	12	11	22	22	22	11	22	22	22	12	22	22	11	22	11	22	12	12	22	22	11	22	12	22	11	22	12	11	22	12	11	22	12	22	22	12	11	12	22	12	12	12	11	12	11	11	22	22	12	11	22	11	22	22	12	22	22	22	12	12	11	22	11	22	22	22	22	22	22	11	12	22	11	11	22	22	22	12	22	22	22	11	11	12	22	12	11	22	12	12	22	12	11	12	12	11	12	12	11	22	11	11	22	12	22	22	12	22	22	22	12	22	11	12	12	11	12	12	12	12	22	22	22	12	22	12	22	12	12	12	11	11	11	11	12	11	12	12	22	11	22	22	12	12	22	22	11	12	12	22	11	12	22	12	22	12	22	11	12	22	22	12	12	12	22	12	12	12	22	11	11	12	12	12	22	22	22	22	12	11	12	22	22	22	12	11	22	12	12	22	11	12	12	11	22	12	12	12	22	22	11	11	22	22	12	12	12	22	22	22	22	11	11	11	12	11	12	22	12	12	12	22	11	22	12	22	11	22	22	22	22	12	22	11	12	12	11	12	11	11	22	12	12	11	11	22	22	11	22	12	12	12	12	12	22	22	22	22	11	11	22	11	22	22	22	22	22	22	22	22	22	11	11	22	11	22	11	22	22	22	11	11	11	22	11	22	22	22	22	22	22	22	22	11	11	11	11	11	11	22	22	12	22	12	22	11	12	22	12	22	22	22	22	11	11	22	22	11	22	22	22	11	11	22	11	11	11	11	22	22	22	11	11	11	22	11	11	22	11	22	22	11	11	11	11	22	11	11	22	11	22	11	12	12	12	12	11	11	11	11	11	22	11	22	22	11	11	22	22	12	22	22	11	11	22	22	11	22	22	22	11	22	22	22	22	11	22	11	22	22	11	11	11	11	11	22	22	11	11	11	22	11	22	22	11	22	22	11	11	11	11	11	22	22	11	11	11	22	11	11	22	11	22	11	11	22	11	22	22	11	22	22	11	22	22	22	11	11	22	11	11	22	11	22	11	11	22	11	22	11	22	11	22	22	11	22	22	11	22	22	22	22	11	11	22	11	22	11	22	11	11	22	22	11	22	22	22	22	11	11	22	22	22	11	22	11	22	22	22	11	22	11	11	22	22	22	22	11	22	22	22	22	22	22	11	11	22	22	11	22	22	11	12	11	11	22	22	22	22	22	11	11	11	11	11	22	11	11	22	11	22	22	22	22	22	11	11	22	11	22	11	22	11	22	22	11	22	11	11	11	22	22	22	22	22	22	22	22	11	11	11	22	11	11	22	22	22	22	22	11	11	11	11	22	22	22	22	22	22	11	11	22	11	11	11	22	11	22	11	11	22	22	11	22	22	11	22	22	22	22	11	11	22	22	11	22	11	11	22	11	11	22	11	11	11	11	22	22	11	11	22	11	11	22	22	22	11	11	11	11	11	22	12	11	22	22	11	11	22	22	11	11	22	11	22	11	22	11	11	11	11	22	22	22	11	22	22	22	22	22	11	11	11	11	22	22	11	22	22	22	22	11	22	22	22	22	22	22	11	22	22	22	11	11	22	22	11	11	22	22	22	11	22	22	22	11	22	22	22	22	11	11	22	22	22	11	22	22	22	22	22	22	22	22	22	11	22	22	11	22	22	22	22	22	22	11	11	22	22	11	11	22	22	11	11	22	22	11	22	11	22	11	22	22	11	22	22	11	22	22	11	12	22	11	11	22	22	22	22	22	22	22	11	11	11	22	22	22	11	22	11	22	22	22	22	22	11	22	22	11	22	22	22	22	22	11	22	22	22	22	22	22	11	22	22	11	22	22	22	22	22	11	22	22	22	11	22	22	11	22	22	22	22	22	11	22	22	22	11	11	22	11	22	22	11	11	22	22	22	11	22	22	22	11	22	22	11	11	22	11	22	22	22	22	22	22	22	22	11	22	11	11	11	11	22	11	22	11	11	11	11	22	22	22	22	22	22	22	22	22	22	22	11	22	22	22	22	11	11	22	11	11	11	11	22	11	22	11	11	22	22	11	22	11	22	22	22	11	11	11	11	11	22	11	22	11	22	11	22	11	11	22	22	22	22	22	22	22	11	22	22	22	22	22	11	11	22	11	22	11	22	11	22	22	11	22	22	22	11	11	11	22	11	11	22	11	22	22	22	22	22	22	22	22	22	11	11	11	11	11	11	22	11	11	11	22	22	22	11	22	11	22	22	12	22	11	22	11	22	11	22	11	11	11	22	22	11	22	11	22	22	22	11	11	22	11	22	22	11	11	22	22	22	11	22	22	11	22	22	22	22	11	22	22	11	22	11	11	11	11	22	11	22	22	22	11	22	22	22	22	22	22	11	22	22	11	22	22	22	22	22	22	11	22	22	11	22	11	11	11	22	22	11	22	22	22	22	22	22	22	11	22	22	11	22	22	22	22	22	22	11	22	22	22	11	11	22	22	22	22	22	11	11	11	11	22	22	22	11	11	22	22	11	11	22	22	22	22	22	22	22	22	11	22	22	22	11	22	22	11	22	22	22	22	22	11	22	12	22	22	11	22	11	22	11	12	11	22	11	22	22	11	11	11	11	11	22	11	22	12	11	22	22	11	22	22	11	22	22	22	11	11	22	11	22	11	22	22	11	11	22	22	11	22	22	22	22	22	11	22	22	22	11	22	11	11	22	22	11	11	22	22	22	22	22	22	11	22	22	22	22	22	11	22	22	11	22	11	22	11	22	22	22	11	22	22	11	22	22	11	11	22	22	11	22	11	22	22	11	22	11	22	11	11	11	22	22	22	11	22	11	22	22	22	22	11	11	22	11	11	11	12	22	22	11	11	22	11	22	11	11	22	22	11	22	22	22	11	11	22	11	22	11	22	22	22	22	11	22	22	22	11	22	22	22	11	11	22	22	22	11	22	22	22	11	22	22	22	12	11	11	11	11	22	11	22	22	11	11	22	22	22	22	22	22	22	22	22	11	22	22	22	11	22	22	22	11	22	22	11	22	22	22	22	22	22	22	11	11	22	11	22	22	22	11	22	11	22	22	22	22	11	22	22	22	22	11	22	22	22	11	22	11	11	22	11	22	11	22	22	11	22	22	11	22	22	11	22	11	11	22	22	11	22	22	22	22	22	11	11	11	11	22	22	11	22	11	11	11	22	22	22	22	22	22	22	11	22	22	11	11	11	11	22	11	22	22	11	22	11	11	22	11	11	22	22	22	22	22	22	22	22	22	11	22	11	22	22	12	11	22	11	22	22	22	22	11	22	11	11	22	22	11	22	11	22	11	22	22	11	11	11	22	22	22	11	11	22	22	11	22	11	22	22	22	22	22	11	22	22	22	11	11	22	11	22	22	22	11	11	22	22	22	11	22	22	11	11	11	11	22	22	11	11	11	11	22	22	11	11	22	22	11	22	22	22	22	22	22	11	11	22	11	22	22	11	11	22	11	22	11	22	22	22	22	22	11	22	22	11	11	22	22	22	22	22	11	11	11	22	11	11	11	22	22	22	22	11	11	11	22	22	22	11	11	22	22	22	22	22	22	22	22	22	22	11	22	22	11	22	11	11	22	22	22	11	22	11	22	11	22	11	11	22	11	22	22	22	22	22	22	11	12	22	11	22	11	11	22	11	22	22	22	22	22	22	22	11	11	22	22	11	11	22	11	22	22	22	11	22	11	11	22	11	22	22	22	11	22	11	11	22	11	11	22	22	11	11	22	22	22	22	11	11	22	11	11	22	11	22	22	11	22	22	22	22	22	22	22	11	11	11	12	22	11	11	11	22	22	11	11	11	11	22	22	22	22	22	22	22	11	22	11	11	22	11	22	11	22	11	22	11	11	11	11	22	22	11	22	11	22	22	11	22	11	22	11	22	11	11	22	11	11	22	11	22	22	11	11	22	22	22	22	22	22	11	22	22	11	22	11	22	22	11	22	22	22	22	11	11	22	11	22	22	12	11	11	12	22	12	11	22	12	12	12	12	12	22	22	12	22	22	22	12	12	22	11	11	12	12	22	22	22	11	12	22	12	12	22	22	22	11	11	12	11	12	11	22	12	12	11	22	22	12	12	12	22	11	22	11	11	11	22	22	11	12	22	22	12	12	12	22	22	11	22	12	12	22	22	22	22	11	11	12	22	22	22	12	12	11	12	22	22	12	22	12	11	12	22	12	22	12	22	12	22	12	11	22	22	12	11	12	12	12	11	12	22	22	22	22	11	12	22	11	12	12	12	11	11	22	12	12	11	22	22	22	22	11	11	11	12	12	22	12	22	11	12	11	22	11	22	22	22	22	22	12	22	22	12	11	22	12	22	22	12	12	12	12	11	11	12	22	22	22	22	12	12	22	22	12	22	22	12	22	22	12	12	12	11	12	11	12	12	22	12	22	12	22	11	12	12	12	12	22	22	22	12	22	12	22	12	11	12	12	11	22	22	12	12	22	12	22	11	22	11	22	22	22	12	22	22	22	11	22	11	11	22	22	22	22	12	22	22	12	22	11	11	12	12	22	11	22	11	22	11	22	22	22	11	11	11	12	11	22	11	22	11	22	12	22	12	22	12	12	12	12	11	22	22	12	22	22	12	12	22	11	22	22	11	22	12	22	11	12	12	12	11	12	12	22	12	22	12	22	11	11	11	22	12	12	11	11	22	12	22	12	12	12	12	22	22	12	22	12	22	11	12	22	12	11	12	22	11	22	22	22	22	11	12	12	22	12	12	11	11	22	22	11	11	12	11	22	12	22	22	12	22	12	22	22	11	22	22	22	22	12	11	12	22	12	22	22	22	22	22	11	11	22	11	22	22	22	11	11	12	11	22	12	12	11	22	12	22	11	22	11	12	22	11	11	11	12	22	12	11	22	22	12	11	22	12	22	11	22	22	22	22	22	22	12	11	22	11	11	11	22	22	22	11	22	22	22	11	11	22	11	11	22	22	11	22	11	22	22	11	22	11	12	22	22	22	22	22	22	22	22	22	11	11	22	22	12	12	22	22	11	11	22	22	12	22	22	22	22	11	22	11	11	22	22	22	22	11	11	11	11	22	22	11	12	11	22	12	11	22	11	11	22	22	22	11	22	11	22	12	22	22	22	12	22	22	22	22	12	11	12	12	22	22	11	22	12	11	12	12	22	22	12	12	11	12	12	12	11	22	22	22	22	11	22	22	11	11	22	12	22	12	12	11	12	12	12	22	11	11	11	11	22	11	11	12	12	22	12	22	22	22	22	11	12	12	22	12	12	11	22	12	11	12	22	12	12	12	22	12	12	11	22	11	11	22	22	12	12	12	22	11	12	12	12	12	12	11	22	12	22	12	12	12	12	12	11	12	12	22	11	22	22	22	22	11	22	22	12	22	12	11	11	11	11	22	11	22	12	12	11	22	22	12	22	12	22	22	11	12	22	11	22	11	11	11	22	12	11	22	22	22	12	12	12	22	12	22	11	12	11	12	12	22	22	11	22	11	12	22	12	12	12	11	12	12	22	11	22	22	22	12	12	22	22	12	11	12	22	12	22	11	12	22	12	11	12	11	22	22	11	22	22	22	22	11	12	12	22	22	12	12	12	12	22	22	11	11	12	22	22	22	22	22	22	22	22	12	11	12	12	22	22	12	12	11	12	22	11	22	22	11	12	11	22	12	12	11	22	11	12	12	22	12	22	12	12	12	12	12	22	12	22	11	22	11	11	12	11	12	12	11	22	12	22	12	22	22	12	22	12	12	22	22	22	11	11	11	22	22	12	22	11	22	12	12	12	11	11	22	12	12	22	11	22	12	22	12	11	22	22	11	11	12	12	12	22	11	22	12	22	22	11	12	12	12	12	12	11	12	22	22	11	12	12	11	22	22	22	22	11	11	11	12	22	22	22	12	22	22	22	11	12	11	11	22	22	22	22	22	22	11	22	22	22	22	22	22	22	22	12	12	22	12	22	12	22	22	22	22	22	12	11	11	22	11	22	12	11	22	22	22	11	22	22	12	22	12	11	11	12	12	22	22	22	22	22	11	11	22	22	22	11	11	11	22	11	22	11	22	12	22	11	22	22	11	12	11	11	22	12	11	11	12	11	22	11	12	11	11	22	22	22	22	11	22	22	22	12	22	11	11	11	11	11	12	22	22	11	12	11	11	22	22	22	22	22	22	22	22	11	12	22	11	12	12	12	22	12	12	11	22	11	12	22	12	22	22	22	11	22	22	11	22	22	12	22	11	22	11	22	22	22	11	22	11	11	22	11	22	22	22	11	22	22	22	22	22	22	22	22	22	22	11	11	22	11	22	22	22	11	11	11	22	22	11	22	11	22	11	11	11	22	22	22	11	22	11	11	22	22	22	11	22	11	11	11	11	11	11	11	22	11	22	11	11	22	11	11	22	22	11	22	11	22	11	22	11	22	22	11	22	22	22	22	22	22	22	22	11	22	22	22	11	11	11	22	22	22	22	11	22	22	22	22	22	22	22	22	11	22	11	22	22	22	11	11	11	22	11	22	22	22	11	11	22	22	22	22	11	11	22	22	22	22	22	22	11	22	22	22	11	11	22	11	22	11	22	22	22	22	22	22	11	11	11	11	22	22	22	22	11	22	22	22	22	22	11	11	11	22	22	11	11	22	11	22	22	22	22	22	22	11	22	11	22	12	11	22	12	22	11	12	11	22	22	22	22	12	11	11	12	12	11	12	12	12	11	12	22	12	12	12	12	22	22	11	12	12	11	12	12	12	22	11	11	22	11	22	22	22	12	12	12	12	12	22	22	22	11	12	22	11	22	12	12	22	12	11	22	12	22	22	12	22	22	12	22	22	22	22	12	12	22	22	12	12	22	11	22	22	11	11	22	11	11	22	12	12	22	12	11	11	22	22	22	12	12	12	22	11	11	22	11	11	11	11	12	11	22	11	22	11	11	11	22	12	12	22	11	22	22	22	22	12	22	11	12	22	12	22	22	12	22	12	22	11	12	12	22	22	12	12	22	22	12	12	12	22	22	12	12	12	12	22	22	22	22	22	22	11	22	22	22	11	11	22	22	22	11	22	11	22	22	22	22	22	22	22	22	22	11	22	11	11	11	22	22	22	22	22	22	22	22	22	11	22	22	22	12	11	22	12	11	11	12	22	12	12	11	12	11	22	22	22	22	12	22	12	12	22	11	22	22	22	22	22	11	12	11	22	11	11	11	12	22	22	22	22	11	11	22	22	11	12	22	22	22	11	11	11	22	22	22	11	11	12	22	22	22	22	12	22	11	11	11	22	12	22	12	12	11	22	12	22	22	11	11	12	11	22	11	22	12	12	12	12	12	12	11	12	12	22	12	12	22	12	22	12	22	22	12	11	12	12	12	22	11	11	12	22	12	12	22	11	12	12	12	22	22	22	22	11	22	11	22	22	22	22	22	22	12	12	11	22	12	12	12	22	12	12	12	12	22	12	22	11	22	11	11	22	11	11	22	22	22	11	22	11	22	22	22	11	11	11	11	22	12	22	12	11	11	22	12	12	11	11	12	12	12	11	22	22	11	12	11	22	12	22	22	22	11	11	12	22	12	12	11	22	11	12	22	12	12	11	22	12	22	22	22	12	22	11	11	11	11	11	22	12	11	11	22	11	22	12	22	12	22	12	22	12	12	22	12	12	12	22	22	22	22	22	12	12	22	22	12	22	22	22	11	22	22	22	12	22	22	22	12	12	22	12	12	22	11	12	12	11	11	22	22	22	22	22	12	12	22	11	11	22	11	22	22	12	12	22	22	11	22	12	22	11	22	22	11	22	11	22	11	22	22	22	11	22	22	12	12	22	12	11	22	11	12	11	11	22	22	22	22	11	11	22	22	12	22	11	22	22	11	22	22	22	11	22	11	11	11	22	11	22	22	12	11	22	12	12	12	12	22	22	22	22	11	11	11	11	22	11	12	22	11	11	12	22	11	22	11	22	22	11	12	22	22	22	11	11	11	22	11	22	22	22	22	11	22	22	11	12	12	12	22	22	22	12	11	12	12	22	12	12	11	22	22	12	11	12	11	11	12	11	22	22	11	11	22	22	22	22	11	22	22	22	11	11	22	22	12	22	11	22	22	11	22	22	11	22	11	22	11	22	22	11	22	22	22	11	22	22	11	22	22	22	22	11	11	11	22	11	22	11	11	22	22	11	22	22	22	12	22	22	22	22	11	22	22	22	11	22	22	22	22	22	22	11	11	22	11	11	22	22	11	22	11	11	22	11	11	22	22	22	22	22	22	11	22	22	22	22	22	22	11	22	22	12	22	11	22	11	22	22	11	22	11	11	22	22	22	11	22	12	12	22	22	22	12	22	12	11	12	22	22	22	22	22	12	12	12	12	12	12	12	12	12	12	22	22	12	22	12	22	22	22	22	12	22	11	22	22	12	22	22	12	12	11	12	11	22	11	11	12	22	22	22	11	12	11	11	12	22	22	12	22	12	12	11	12	11	11	22	12	22	22	11	22	22	22	12	22	11	22	11	11	12	12	12	12	22	12	22	12	11	12	11	12	12	22	12	22	22	22	22	11	11	22	12	12	12	22	22	22	11	11	22	22	11	12	11	12	22	11	22	22	12	22	22	22	11	11	11	11	22	22	11	12	11	12	11	11	12	22	12	11	22	11	22	12	22	12	11	22	22	22	12	11	22	11	11	22	22	22	11	22	11	12	22	22	22	22	12	22	22	11	22	12	11	12	22	12	22	12	12	22	11	11	12	22	12	12	12	22	12	22	22	11	12	22	11	12	12	22	11	11	12	22	22	11	22	11	12	12	22	22	12	12	12	12	12	22	22	22	22	22	22	22	22	22	11	22	22	22	22	22	22	22	11	22	22	11	22	22	22	22	22	11	22	11	22	11	22	11	11	11	11	11	11	11	22	22	22	11	22	22	22	11	22	22	11	22	22	22	11	22	22	22	22	11	11	11	22	11	11	22	11	22	11	22	22	22	22	11	11	11	11	11	22	22	22	11	22	11	11	22	22	22	11	22	22	22	22	22	22	11	22	11	22	22	11	22	22	11	22	11	22	22	22	11	11	22	11	22	11	22	22	11	22	11	22	22	22	22	11	11	22	22	22	22	22	22	22	22	22	11	22	22	22	22	22	22	11	22	22	22	22	22	22	22	11	22	11	22	22	11	11	22	22	22	11	22	11	22	22	11	22	22	22	22	22	22	22	22	11	11	11	22	22	11	22	22	11	22	11	11	11	11	11	11	11	11	11	22	22	11	11	22	11	11	11	22	11	11	11	22	11	22	22	22	22	22	11	22	11	22	22	11	22	22	22	22	22	11	11	22	11	22	11	11	22	22	22	11	22	22	22	22	11	22	22	22	11	22	11	22	22	11	22	22	22	22	22	11	22	22	22	22	22	22	11	11	11	22	22	11	22	22	22	22	22	22	22	11	22	22	11	22	11	22	11	11	22	22	12	22	11	11	22	11	11	22	11	22	22	22	22	22	11	22	11	22	22	11	11	11	11	22	22	11	22	22	22	11	11	22	11	22	22	11	11	22	11	22	11	22	22	22	22	22	11	11	22	22	22	22	11	11	11	22	11	22	11	22	22	22	11	22	22	22	22	22	22	22	11	11	11	22	11	11	22	22	22	22	22	11	22	22	11	11	11	22	22	22	22	22	11	11	22	11	22	22	22	22	11	11	22	11	22	22	22	22	11	22	11	22	22	11	22	11	22	11	11	22	11	22	22	22	22	22	11	22	22	22	11	11	11	11	22	22	11	22	22	22	22	11	22	22	22	22	11	22	11	11	11	22	22	11	22	22	22	22	22	22	11	22	22	22	11	11	11	22	22	11	22	22	22	22	22	11	22	11	11	11	11	22	22	22	22	11	22	22	22	11	22	22	11	22	22	11	22	11	22	11	22	11	22	22	22	22	11	22	22	22	11	22	22	22	22	11	22	22	11	11	11	22	22	12	22	22	11	22	11	22	11	22	22	22	22	11	22	22	11	22	22	11	22	22	22	22	22	22	11	22	22	22	22	11	22	22	22	22	22	22	11	11	12	22	22	22	22	11	22	22	22	11	22	22	22	22	22	11	22	11	22	22	22	22	11	22	22	11	11	22	22	22	22	22	22	22	11	11	22	11	22	22	22	22	22	11	22	22	22	22	11	22	22	11	22	22	11	22	11	22	11	11	22	11	22	22	11	22	22	22	22	22	22	22	11	22	22	22	11	11	22	11	11	11	22	22	22	11	22	22	22	22	22	11	22	22	11	22	22	22	12	22	22	22	22	22	11	22	11	12	12	22	22	11	11	11	22	22	11	22	22	22	22	11	11	11	22	22	22	22	22	22	22	22	22	11	11	11	11	11	22	22	22	22	22	22	22	22	22	22	11	11	22	22	11	11	11	11	11	22	22	22	12	11	11	22	22	11	22	22	11	22	22	11	11	22	22	11	11	11	22	22	11	11	22	22	22	22	22	11	11	11	11	22	11	22	11	11	22	11	22	11	11	11	11	22	22	11	11	11	11	22	11	22	11	22	11	22	11	12	22	22	22	22	12	11	22	12	11	12	12	12	22	12	22	22	11	11	22	22	11	11	22	11	22	22	11	22	22	12	22	12	12	12	22	22	22	11	22	22	22	22	12	11	11	11	11	12	22	22	11	22	11	22	22	11	12	11	22	11	11	22	11	22	22	22	22	11	22	11	22	11	22	11	22	22	22	11	22	22	22	22	22	22	11	22	22	22	11	11	22	22	22	22	11	11	22	22	11	22	22	11	22	11	11	11	11	22	22	11	22	11	22	22	22	22	22	11	11	22	11	11	22	11	22	22	22	22	22	22	11	22	22	22	11	11	11	11	11	11	11	22	11	22	22	11	22	22	22	11	11	22	22	22	11	11	22	22	11	22	11	22	11	11	11	22	22	11	22	22	22	22	22	22	22	11	22	11	22	11	22	11	22	11	11	22	11	22	22	11	11	22	11	22	22	22	11	11	11	11	22	11	11	22	22	22	22	22	22	22	11	11	22	11	22	22	22	11	22	22	22	11	11	22	22	22	22	11	22	22	22	22	22	22	22	22	11	22	11	11	22	22	11	11	11	22	11	22	11	11	22	22	11	22	11	11	11	11	11	22	11	11	22	11	22	11	22	11	22	22	11	22	11	22	11	11	11	22	11	11	11	22	22	11	11	11	22	11	11	22	11	11	22	11	11	22	22	11	11	22	11	11	11	22	22	11	22	22	11	11	22	22	22	22	22	22	11	22	11	11	22	22	11	11	11	22	11	22	11	22	11	11	22	22	11	11	22	11	11	22	22	11	22	11	22	22	22	22	11	11	11	22	11	11	22	11	22	22	11	22	11	22	11	22	11	11	22	22	11	22	11	22	22	22	22	22	11	11	11	22	22	22	22	22	22	22	11	22	22	11	22	22	22	11	11	22	22	11	11	11	11	22	22	22	11	11	22	22	22	22	11	11	22	11	11	11	11	11	22	22	22	22	11	22	22	11	22	11	11	22	22	22	22	22	22	22	22	11	22	22	22	22	11	22	11	11	11	11	11	11	11	22	22	11	22	11	22	11	22	22	11	22	22	22	22	22	22	11	22	22	11	22	22	22	22	11	22	22	11	22	11	22	11	11	11	11	11	11	22	22	11	11	22	22	22	11	11	11	11	22	22	22	11	22	11	11	11	22	11	22	22	11	11	11	11	12	22	11	22	22	22	11	22	22	11	22	22	22	11	22	11	22	11	11	22	22	11	11	22	11	22	22	11	22	22	11	11	22	22	22	22	22	22	12	11	11	12	11	12	12	22	22	12	12	12	12	22	11	22	12	12	11	12	11	22	12	12	22	12	12	22	11	12	22	22	22	22	11	22	22	22	11	12	12	12	22	11	11	22	22	12	11	22	12	11	12	11	12	12	12	22	22	22	11	22	12	11	22	22	22	22	22	11	11	11	11	12	12	22	11	12	11	11	12	12	11	11	11	12	22	11	11	22	22	12	22	12	22	22	22	12	12	11	11	11	22	12	22	12	22	22	11	22	22	11	22	12	11	22	12	11	22	11	12	11	11	12	22	22	22	12	22	12	22	22	11	12	22	11	11	12	22	11	12	22	22	22	22	11	12	11	12	22	11	11	11	22	22	11	12	22	22	12	22	22	12	12	11	22	11	22	22	22	22	12	11	11	22	22	12	12	22	22	22	22	12	22	22	11	11	22	12	22	22	12	11	12	22	22	11	22	22	12	22	11	22	22	12	22	12	12	11	22	22	12	22	22	22	12	22	22	22	12	22	22	22	12	12	22	22	12	22	22	22	22	22	11	22	11	22	22	12	22	11	12	11	11	22	22	22	11	12	12	12	11	22	12	22	12	11	22	12	22	11	22	22	22	12	22	12	22	12	22	22	11	12	12	12	22	22	11	12	12	11	11	12	12	11	12	22	12	22	12	12	22	22	22	22	12	12	11	11	12	11	22	11	12	12	11	22	22	12	22	22	22	22	12	11	22	22	22	12	12	12	12	12	12	22	12	12	22	12	22	22	12	22	22	11	12	22	22	11	22	12	11	12	22	11	11	22	22	12	12	12	22	12	12	22	22	12	12	22	22	22	22	22	12	12	12	22	12	12	22	22	22	11	12	22	22	22	12	12	12	11	22	22	22	12	22	11	11	22	22	22	11	12	22	12	12	11	22	22	22	12	22	22	11	12	22	12	11	22	12	22	22	12	22	22	22	22	11	22	22	22	22	11	22	22	22	22	11	22	22	11	11	22	22	22	22	22	11	22	22	11	11	11	22	11	22	22	11	22	11	22	11	22	22	11	11	11	22	11	22	22	22	22	11	22	22	22	22	11	11	22	22	22	11	22	22	11	22	11	22	11	22	22	11	22	22	11	22	22	22	22	22	22	11	22	22	22	11	22	11	11	22	11	22	11	22	22	11	22	22	22	11	22	22	11	12	11	22	11	11	11	22	22	11	22	22	11	22	11	22	11	22	11	22	22	22	22	22	11	22	22	22	11	22	22	22	22	22	22	22	11	11	22	11	22	11	11	22	22	22	11	11	11	22	22	22	22	11	11	22	11	11	22	22	22	22	22	11	11	11	22	11	22	22	22	22	22	22	22	22	22	22	11	22	22	22	11	11	11	22	22	11	22	22	22	11	11	22	22	22	22	11	11	11	11	22	22	11	11	22	22	22	11	11	22	22	22	11	11	22	11	22	11	22	11	11	22	22	22	22	22	22	22	22	22	22	22	22	22	12	22	22	22	12	11	22	22	22	22	22	22	11	22	22	22	11	12	12	11	22	22	22	22	11	22	22	22	11	11	11	22	11	22	22	22	22	22	22	11	11	22	22	22	11	11	22	11	22	22	22	22	11	11	22	11	22	22	22	22	12	22	22	22	11	22	22	11	11	11	22	22	11	11	22	22	22	11	22	22	11	11	22	22	11	11	22	11	22	22	11	22	11	22	11	22	22	22	22	11	11	22	22	11	11	22	22	11	22	11	22	22	22	22	11	11	11	22	11	22	22	11	11	22	22	11	22	22	22	11	11	11	22	22	11	22	22	22	22	11	22	22	11	22	22	11	11	22	22	22	22	22	22	11	22	22	11	22	11	22	22	22	11	22	11	22	22	22	22	11	22	11	11	22	22	22	22	22	11	11	22	11	11	11	11	22	22	11	11	11	11	22	11	11	22	11	11	22	11	22	22	11	22	22	22	11	22	22	22	22	22	22	11	22	22	11	22	11	11	22	22	11	11	22	22	22	22	22	11	22	11	22	22	22	22	22	22	22	22	22	11	22	22	11	11	22	22	22	22	22	11	11	22	11	11	22	11	22	22	11	22	22	22	11	22	22	11	22	22	22	12	11	22	11	22	22	22	11	11	22	11	22	11	22	22	22	22	22	11	22	22	22	22	22	22	22	22	22	22	11	22	22	22	11	22	22	11	11	22	22	22	22	22	22	11	22	11	22	22	11	11	22	11	11	22	22	11	22	22	11	22	22	22	22	11	22	22	11	22	22	22	22	22	11	11	22	22	22	22	11	22	22	22	11	11	22	22	11	22	11	22	22	11	22	11	22	22	11	22	11	22	11	11	22	22	22	22	22	11	22	22	22	22	22	11	11	22	22	22	11	11	11	22	22	22	22	11	22	22	11	22	22	11	22	11	22	22	22	11	11	11	11	22	11	22	11	11	22	22	11	11	22	11	11	11	11	22	11	22	22	11	22	11	22	22	22	11	11	11	22	11	22	11	11	22	22	22	11	12	11	22	22	11	22	22	22	22	11	22	22	22	11	22	11	11	22	11	11	22	22	11	11	11	22	11	11	22	22	11	11	22	22	22	22	22	22	22	22	22	22	11	22	22	22	22	11	11	22	22	11	22	22	22	22	22	11	22	22	11	22	22	22	22	22	11	22	11	22	12	22	12	22	22	22	11	11	22	11	22	22	22	11	12	22	12	11	12	11	22	22	22	12	22	22	22	22	22	22	22	11	22	22	11	11	12	12	11	11	22	22	11	22	11	22	11	11	22	11	22	22	22	22	22	12	11	22	22	22	22	11	12	12	11	22	22	12	11	12	11	12	11	12	11	22	11	11	22	12	22	22	22	12	12	11	22	22	12	22	22	12	11	11	11	12	12	11	12	12	12	11	12	22	12	22	22	12	12	12	12	12	22	12	22	12	22	22	12	11	12	22	11	22	22	22	22	22	22	11	11	12	11	22	11	11	12	11	11	22	11	11	11	11	22	12	22	22	22	22	12	22	11	12	22	22	11	22	11	11	22	11	22	12	22	22	12	22	22	11	11	22	22	11	22	11	22	11	11	11	11	11	11	22	22	22	22	12	22	22	22	12	22	22	11	22	11	22	22	12	22	11	22	11	12	11	11	22	22	11	22	22	11	22	22	22	11	11	22	11	22	22	22	12	11	12	22	11	22	22	12	12	22	22	11	22	11	22	22	11	12	11	11	22	11	12	22	22	12	22	12	12	11	11	22	22	11	22	22	12	22	11	11	22	12	22	22	22	22	11	12	11	22	12	11	12	22	11	11	11	22	12	12	11	11	11	12	22	22	12	22	11	22	12	11	22	22	22	22	11	22	12	22	12	12	12	22	22	12	12	22	11	22	22	22	22	22	22	22	11	22	22	11	11	11	22	22	11	22	22	22	11	22	11	22	22	22	11	22	22	22	22	12	11	22	22	22	12	11	11	22	12	22	12	22	22	22	12	22	22	12	22	22	22	22	11	11	22	11	22	22	12	11	22	22	22	22	22	22	22	22	22	11	22	11	11	22	11	11	22	12	12	11	22	22	11	11	22	11	11	22	12	12	22	11	22	12	11	22	12	11	11	22	12	11	22	22	11	22	22	12	12	11	22	12	11	11	12	22	11	22	22	11	12	22	12	12	22	22	22	22	22	22	22	22	22	12	12	12	12	12	22	22	11	12	22	22	11	11	22	11	12	22	12	22	22	11	22	22	11	11	11	22	11	11	22	11	11	22	11	12	22	11	22	22	11	11	12	12	12	11	12	11	11	11	12	12	11	11	22	22	11	22	11	22	22	22	12	12	12	22	22	12	12	12	22	11	11	12	12	12	22	11	22	12	12	11	12	12	11	11	12	11	12	22	11	22	12	22	22	12	22	22	12	22	22	12	11	11	11	12	12	12	12	11	22	12	11	22	12	12	22	11	12	22	12	12	12	12	12	12	12	22	22	12	22	22	22	11	11	22	11	22	22	11	11	11	22	22	12	11	22	11	22	22	12	22	12	12	22	22	22	22	22	12	12	22	11	22	22	22	11	11	22	22	12	22	22	11	22	12	12	22	11	22	11	11	12	22	22	12	22	11	11	22	11	11	22	22	11	22	11	22	22	11	22	22	22	22	22	22	22	11	22	11	11	11	11	22	22	11	11	22	22	11	22	22	22	22	11	22	22	11	22	22	22	11	22	22	11	22	11	11	11	11	11	12	22	12	11	22	22	22	22	22	12	22	12	12	22	22	12	22	11	11	12	22	22	22	12	22	12	11	11	11	22	22	22	12	11	12	12	12	12	12	11	12	22	12	22	22	11	11	22	22	12	11	11	22	12	22	11	22	11	22	22	22	22	22	11	11	22	22	22	22	12	22	11	12	22	12	22	22	22	11	12	22	22	22	22	11	22	22	22	11	22	11	22	22	22	22	11	11	11	22	11	11	11	22	11	22	11	22	11	22	11	11	22	11	22	11	22	11	22	22	11	22	11	22	11	22	22	22	22	11	11	22	22	11	22	22	22	22	11	22	22	22	11	11	22	11	12	11	22	22	22	22	22	11	11	22	11	22	22	22	11	11	22	11	22	22	22	22	22	11	22	11	22	11	11	11	22	11	11	11	22	22	22	22	22	22	11	11	11	22	11	11	22	22	22	11	11	22	11	22	22	22	22	11	22	22	22	11	11	22	22	22	22	22	22	22	22	22	11	11	22	22	11	22	11	22	11	22	11	11	11	22	22	11	22	22	11	11	22	11	22	11	11	11	11	11	22	22	22	22	22	22	22	22	22	22	11	22	22	11	22	22	11	22	11	11	11	22	11	22	22	22	22	11	22	22	22	22	22	11	22	22	22	22	22	11	22	22	22	11	11	11	11	11	22	11	11	22	11	11	22	22	22	22	11	11	22	11	22	22	11	11	22	22	11	11	22	11	11	22	11	22	22	22	11	11	22	22	22	22	11	22	11	22	11	11	22	22	11	11	22	11	11	22	11	22	11	11	22	11	22	22	22	22	22	11	22	22	11	22	11	22	11	22	11	11	11	11	22	11	11	22	22	22	22	22	22	22	22	11	11	11	11	22	22	22	22	22	11	22	11	22	11	11	22	22	22	22	22	22	11	22	22	22	22	11	22	11	22	11	22	22	22	11	22	22	22	11	22	22	22	22	22	22	11	11	22	11	22	22	22	22	22	11	22	11	11	11	22	22	22	22	22	22	22	22	22	11	11	22	22	11	22	11	22	22	22	22	22	22	22	22	22	11	22	22	22	22	11	11	22	22	12	22	22	22	11	22	11	11	11	11	22	11	22	11	11	11	22	22	11	11	11	22	11	22	22	22	22	22	22	22	11	22	22	22	11	11	11	22	22	22	22	22	22	11	22	11	11	22	22	11	22	22	11	22	22	22	11	22	22	22	11	22	11	11	22	22	11	22	22	11	22	22	11	22	22	22	11	22	11	22	22	11	22	11	22	22	11	22	12	22	11	22	22	11	11	11	11	11	11	22	11	11	22	22	11	22	22	11	11	22	11	22	11	22	11	22	22	22	22	22	22	11	12	11	22	22	11	11	11	12	22	11	22	22	11	12	22	12	11	22	11	22	22	22	22	11	22	22	11	11	22	11	11	22	22	22	22	22	22	11	11	11	22	22	22	11	11	22	22	22	22	11	11	22	11	11	22	22	22	22	11	22	22	22	11	22	22	22	22	22	22	22	22	11	11	11	22	22	11	11	11	11	22	22	11	22	11	22	22	22	22	22	22	11	11	22	11	22	11	11	11	22	22	22	22	22	11	22	11	22	22	22	22	11	11	22	22	22	11	22	11	22	12	22	22	22	11	11	22	12	22	22	12	12	12	12	12	12	22	22	22	22	12	12	22	22	12	22	22	22	22	22	22	22	22	22	22	22	22	12	22	22	11	22	22	11	12	12	12	11	22	12	11	22	22	12	12	12	12	12	12	11	12	22	11	12	12	12	22	22	22	22	11	12	22	12	22	12	11	12	11	12	22	22	12	11	12	12	22	12	12	22	11	12	11	12	22	22	12	11	22	22	22	22	22	11	12	12	22	22	12	11	11	22	22	12	12	22	22	12	22	11	22	22	12	11	12	12	12	12	12	12	22	12	22	11	11	22	12	12	11	11	12	22	22	12	22	22	11	22	22	12	12	12	22	12	12	12	22	11	22	22	22	11	11	22	12	12	11	22	11	12	12	12	12	12	12	12	22	22	11	22	22	11	22	22	12	22	22	12	22	22	11	22	22	22	12	12	12	12	12	12	12	12	11	22	22	12	12	11	22	22	11	11	11	22	22	11	22	22	22	11	22	12	22	22	12	11	12	12	22	11	22	22	22	12	12	12	11	22	22	12	22	22	22	22	11	22	22	22	22	11	22	11	22	11	22	11	11	22	11	11	22	11	11	11	11	22	11	12	12	12	12	12	12	12	11	12	12	12	12	12	12	12	12	12	12	12	22	22	12	12	12	12	11	22	22	22	11	22	22	22	22	22	11	22	11	11	11	12	11	22	22	22	12	22	12	12	12	11	12	22	22	12	11	12	12	12	12	12	12	11	22	22	22	22	22	11	22	22	11	22	22	22	22	11	22	11	22	22	11	22	22	11	22	22	22	11	22	11	11	22	11	22	22	11	22	22	11	22	22	22	11	22	22	11	11	22	11	22	22	11	22	11	22	11	22	22	22	22	11	11	11	22	12	11	11	11	22	11	22	11	22	11	11	22	22	22	22	22	11	22	11	22	22	11	11	11	11	11	11	11	11	11	11	11	22	11	11	11	22	22	11	11	11	11	11	11	22	22	22	22	22	11	11	11	22	22	11	22	11	11	11	22	22	22	22	11	22	11	22	11	22	22	22	11	22	22	11	22	22	11	11	22	11	11	11	11	11	22	11	11	22	22	11	11	22	22	22	11	11	22	22	22	22	22	22	22	11	22	11	11	11	11	11	22	22	22	22	22	22	22	22	11	22	11	22	22	11	22	11	11	11	22	11	22	11	12	22	22	22	22	11	11	22	22	22	11	22	22	22	22	11	11	22	22	22	11	22	22	22	22	22	11	11	22	11	11	22	11	11	11	22	22	11	22	11	22	22	11	22	22	22	22	22	22	11	11	22	22	11	22	11	22	11	11	11	22	22	11	22	11	22	22	22	22	22	22	22	11	22	11	11	11	22	11	11	11	22	22	22	12	11	11	11	12	11	22	22	12	11	22	11	11	22	12	22	22	22	22	11	22	11	11	22	22	11	22	22	22	22	22	12	12	12	12	11	22	12	22	12	12	22	12	12	22	11	12	11	12	12	22	22	11	12	11	11	11	11	12	11	12	12	11	12	22	22	22	22	11	22	22	22	12	22	22	22	12	11	22	22	12	11	11	22	11	12	22	22	22	11	12	11	11	11	22	22	11	11	12	22	22	22	11	22	22	11	22	11	11	22	11	22	11	11	22	11	22	22	11	11	22	12	22	22	12	22	12	22	12	12	22	12	12	12	12	12	12	22	11	11	11	22	11	12	12	12	12	22	11	22	11	12	22	11	12	11	11	11	11	22	12	22	12	22	11	22	22	11	11	22	22	22	22	22	22	22	11	22	11	11	11	22	22	11	11	11	11	11	11	22	22	11	11	22	22	22	22	11	11	11	22	22	22	22	22	11	22	22	22	11	22	22	22	22	12	22	22	22	11	22	22	22	22	22	22	22	22	12	22	12	11	11	22	22	11	22	22	11	22	22	12	22	22	22	11	12	12	22	22	11	22	22	11	22	12	11	11	22	22	22	11	22	12	11	22	12	22	22	22	12	22	22	12	12	22	22	22	22	22	22	11	11	11	22	22	22	11	22	22	22	22	12	22	11	11	22	11	12	22	12	22	11	22	11	22	22	12	12	22	12	22	11	11	22	11	11	11	22	11	22	12	11	22	22	12	11	11	22	12	12	11	22	12	22	11	22	12	22	12	22	12	22	12	11	12	22	11	11	22	22	12	12	11	22	22	22	12	12	12	22	11	22	22	12	22	12	12	12	22	12	12	22	11	22	22	12	22	12	12	22	22	22	11	22	12	22	22	22	11	22	11	12	22	12	22	12	12	12	22	11	22	11	11	22	12	22	12	22	22	22	22	12	12	12	22	12	12	12	12	12	12	12	12	12	12	12	12	12	12	12	12	12	12	22	12	12	22	22	22	11	22	22	12	12	12	12	12	12	12	12	22	12	11	22	22	12	22	12	22	12	22	12	12	22	22	22	22	22	22	22	12	11	12	12	12	12	11	12	12	22	12	22	22	11	22	11	12	12	12	12	12	11	12	12	12	22	12	12	12	12	12	12	12	12	12	22	12	12	12	12	12	22	12	12	12	12	22	12	12	11	12	22	11	22	22	22	12	12	22	22	22	12	12	11	12	12	12	12	12	12	11	12	12	12	12	12	12	12	22	12	12	12	12	12	11	12	22	22	12	22	12	12	22	12	12	22	22	12	12	12	22	22	12	12	12	12	11	22	22	11	22	22	22	11	12	12	12	12	12	22	11	12	11	11	12	22	11	22	22	22	22	22	22	22	11	22	22	22	22	22	11	11	22	22	12	12	22	22	22	22	22	22	11	11	12	22	11	22	22	22	22	22	22	11	11	11	12	22	22	22	11	11	11	12	11	12	22	22	11	22	11	11	22	22	22	22	22	11	12	12	12	11	22	22	22	22	11	12	22	22	11	11	12	12	22	11	22	22	11	11	12	11	22	12	22	22	12	12	22	22	12	11	22	12	12	12	22	12	12	12	22	22	12	11	12	12	22	22	12	22	12	11	12	22	22	11	11	11	22	22	22	12	12	12	11	22	22	11	12	11	22	22	22	11	12	22	12	22	22	12	11	22	12	22	11	11	22	22	11	22	12	12	11	12	11	12	22	11	12	22	22	22	22	22	22	11	22	22	22	22	22	22	11	12	22	22	11	12	12	22	22	12	12	12	11	22	22	11	11	12	12	22	12	11	12	22	12	22	22	22	22	22	12	22	22	11	11	22	11	11	11	22	11	11	11	22	22	11	22	22	22	22	11	22	11	11	22	22	22	22	11	11	22	22	22	11	22	22	22	11	22	11	11	11	22	11	11	22	22	11	11	22	22	22	11	22	11	11	22	11	22	22	22	22	22	11	22	11	22	11	22	11	22	22	22	22	22	11	11	22	11	22	22	22	22	11	22	11	12	22	22	22	11	11	22	22	11	11	22	22	11	22	11	11	22	11	22	22	22	22	22	11	11	22	11	22	11	11	22	22	11	11	22	11	11	11	11	11	22	11	11	11	22	22	22	22	12	22	22	12	11	11	22	22	22	22	11	22	11	11	22	12	22	11	11	12	22	22	22	22	22	11	11	22	11	12	12	22	11	22	22	22	11	12	11	12	22	12	22	12	22	12	11	11	12	11	22	11	12	12	12	11	12	12	22	12	22	11	22	11	12	22	22	11	22	22	22	12	22	11	22	12	22	22	11	11	22	22	12	12	12	11	11	11	11	22	12	12	22	22	12	12	12	12	22	22	22	12	22	11	12	22	22	22	22	11	22	22	22	22	22	12	22	22	22	22	11	11	11	22	22	12	22	12	22	22	12	22	11	22	12	22	22	22	22	12	12	22	11	22	12	22	12	11	22	22	12	22	22	22	22	22	22	22	12	22	11	22	12	12	12	11	22	12	12	11	12	22	11	12	11	12	22	11	12	11	22	11	22	22	22	11	22	12	22	11	22	12	12	12	22	22	22	11	22	22	11	11	12	22	12	12	22	12	22	11	12	12	11	12	12	12	22	11	22	22	22	22	11	22	22	22	12	12	12	12	11	11	22	12	12	12	22	11	22	22	12	22	12	11	11	12	22	12	12	12	22	22	12	11	22	22	22	22	12	11	22	22	22	11	12	22	22	12	22	12	22	11	22	12	12	12	12	22	22	11	22	12	22	11	22	11	22	22	11	22	22	12	12	22	22	11	22	11	11	22	22	22	11	22	11	12	11	22	12	12	22	22	11	11	11	11	12	11	22	12	12	22	22	12	22	12	22	22	12	12	22	22	22	12	11	22	22	22	22	22	22	22	22	11	22	22	11	12	12	12	12	12	22	22	22	22	22	11	11	11	22	22	22	22	11	22	22	11	11	11	11	11	22	11	11	22	22	22	22	22	11	22	22	22	22	22	22	22	22	11	22	22	22	22	22	22	22	11	22	22	22	11	11	11	22	22	22	11	22	22	11	22	22	22	22	22	22	22	11	22	11	22	22	11	22	11	11	22	22	22	22	22	22	22	11	22	11	11	11	11	22	22	22	22	22	11	22	11	22	22	22	22	11	22	22	22	11	22	22	11	22	11	22	22	22	11	11	11	11	11	11	11	11	22	22	12	22	22	12	12	12	22	11	22	11	11	22	22	22	11	11	11	11	11	11	22	22	22	12	12	11	22	22	22	11	22	22	22	12	22	12	22	11	22	12	22	12	22	22	22	22	22	12	22	22	12	11	22	22	12	11
W2x082-(14/20)-13-7	11	22	11	22	11	22	22	22	11	22	22	22	22	22	11	22	11	11	11	22	11	22	11	22	22	11	11	22	11	22	22	11	22	22	11	22	22	11	22	22	11	22	22	11	11	11	22	11	22	22	22	22	22	22	22	22	22	22	22	22	11	11	11	22	11	11	22	22	22	22	22	22	22	22	22	22	22	22	22	11	12	22	22	22	11	11	12	12	22	22	22	22	22	11	11	22	22	11	12	11	12	11	12	22	12	22	22	22	12	11	12	22	11	22	11	22	11	11	22	22	22	22	12	11	22	12	12	12	11	22	22	12	12	12	22	22	22	11	22	22	22	11	11	22	12	11	11	22	12	12	12	12	12	12	12	12	11	12	11	12	22	12	12	12	12	22	22	22	12	22	12	12	11	12	22	11	11	11	11	22	22	12	22	22	22	11	12	22	22	22	11	12	22	12	12	22	12	22	22	22	11	22	22	12	22	12	22	22	12	12	12	22	12	22	22	12	11	22	12	22	22	22	22	11	22	12	22	11	11	22	11	22	11	12	22	11	22	12	22	22	22	22	22	22	11	22	22	11	12	22	11	12	22	22	22	12	11	11	11	12	22	22	22	22	11	22	22	11	22	22	12	22	22	22	22	22	12	22	22	12	22	22	22	22	22	22	11	12	12	22	12	22	12	22	12	22	22	12	22	22	22	12	22	22	22	22	12	22	12	22	22	12	12	12	22	22	11	12	11	11	22	12	12	11	11	22	22	12	22	22	11	22	12	11	11	22	12	22	22	22	12	11	12	22	11	12	22	12	12	22	22	12	22	11	12	22	12	12	12	22	22	12	22	12	12	22	22	22	22	22	22	11	11	22	22	22	12	11	22	11	22	22	12	22	11	11	12	12	22	11	22	12	11	22	11	22	12	11	22	22	22	22	22	22	12	22	12	12	11	11	22	12	11	12	12	22	22	22	11	12	22	12	12	22	12	22	12	12	12	12	12	12	22	11	22	12	12	22	11	22	11	12	22	11	22	22	11	11	22	11	22	22	22	12	11	11	22	22	12	12	22	12	12	12	11	22	22	12	22	22	11	12	22	12	11	22	22	22	22	22	22	12	12	12	11	22	22	22	11	22	22	22	12	22	22	11	22	11	22	12	12	22	22	11	22	12	22	11	22	12	11	22	12	11	22	12	22	22	12	11	12	22	12	12	12	11	12	11	11	22	22	12	11	22	11	22	22	12	22	22	22	22	22	11	22	11	22	22	22	22	22	22	11	22	22	11	11	22	22	22	11	22	12	22	12	11	11	22	12	11	22	12	12	22	12	11	12	12	11	12	12	11	22	11	11	22	12	22	22	12	22	22	22	12	22	11	12	12	11	12	12	12	12	22	22	22	12	22	12	22	12	12	12	11	11	11	11	12	11	12	12	22	11	22	22	12	12	22	22	11	12	12	22	11	12	22	12	22	12	22	11	12	22	22	12	12	12	22	12	12	12	22	11	11	12	12	12	22	22	22	22	12	11	12	22	22	22	12	11	22	12	12	22	11	12	12	11	22	12	12	12	22	22	11	11	22	22	12	12	12	22	22	22	22	11	11	11	12	11	12	22	12	12	12	22	11	22	12	22	11	22	22	22	22	12	22	11	12	12	11	12	11	11	22	12	12	11	11	22	22	11	22	12	12	12	12	12	22	22	22	22	11	11	22	11	22	22	22	22	22	22	22	22	22	11	11	22	11	22	11	22	22	22	11	11	11	22	11	22	22	22	22	22	22	22	22	11	11	11	11	11	11	22	22	12	22	12	22	11	12	22	12	22	22	22	22	11	11	22	22	11	22	22	22	11	11	22	11	11	11	11	22	22	22	11	11	11	22	11	11	22	11	22	22	11	11	11	11	22	11	11	22	11	22	11	12	12	12	12	11	11	11	11	11	22	11	22	22	11	11	22	22	12	22	22	11	11	22	22	11	22	22	22	11	22	22	22	22	11	22	11	22	22	11	11	11	11	11	22	22	11	11	11	22	11	22	22	11	22	22	11	11	11	11	11	22	22	11	11	11	22	11	11	22	11	22	11	11	22	11	22	22	11	22	22	11	22	22	22	11	11	22	11	11	22	11	22	11	11	22	11	22	11	22	11	22	22	11	22	22	11	22	22	22	22	11	11	22	11	22	11	22	11	11	22	22	11	22	22	22	22	11	11	22	22	22	11	22	11	22	22	22	11	22	11	11	22	22	22	22	11	22	22	22	22	22	22	11	11	22	22	11	22	22	11	11	11	11	22	22	22	22	22	11	11	11	11	11	22	11	11	22	11	22	22	22	22	22	11	11	22	11	22	11	22	11	22	22	11	22	11	11	11	22	22	22	22	22	22	22	22	11	11	11	22	11	11	22	22	22	22	22	11	11	11	11	22	22	22	22	22	12	11	12	12	12	11	12	12	12	22	12	12	22	22	12	22	12	12	12	12	22	22	11	12	12	22	12	22	11	11	12	11	12	22	11	12	12	11	22	22	11	12	22	11	11	12	22	22	11	11	11	11	11	12	12	12	12	22	11	12	22	22	11	11	22	11	22	12	12	11	11	12	12	12	12	12	12	12	12	22	12	22	11	12	11	11	12	22	12	22	22	22	22	11	22	12	22	22	22	22	11	22	22	22	11	11	22	22	11	12	12	22	12	11	12	12	22	11	22	22	22	22	12	12	22	22	22	11	22	12	22	22	22	22	22	22	22	11	22	22	11	22	22	12	22	22	22	11	11	12	22	11	11	22	22	12	11	12	12	12	12	12	12	11	12	22	12	12	12	12	22	12	12	22	22	11	11	22	22	22	22	22	22	12	12	12	12	12	12	12	12	22	12	22	22	12	22	12	12	12	12	11	22	22	22	12	22	12	22	12	22	12	22	12	12	22	22	11	22	12	12	12	22	12	22	22	22	11	12	12	12	22	22	12	22	12	11	22	22	12	11	12	22	12	22	22	12	11	22	12	22	11	22	22	22	12	12	12	11	11	22	12	22	22	22	22	22	12	12	12	12	12	12	12	12	11	22	11	22	12	12	11	12	22	22	22	12	12	12	22	22	22	12	12	12	22	12	12	12	12	11	22	22	22	22	22	22	11	22	11	22	22	22	22	11	11	22	22	22	22	22	11	11	22	22	22	11	22	11	22	22	22	11	22	22	22	22	22	22	22	11	22	11	11	11	12	11	22	22	11	22	11	22	11	22	22	22	22	11	11	11	22	11	22	11	11	22	22	22	11	22	22	11	22	22	22	22	22	11	11	11	11	11	11	22	11	22	11	11	22	22	22	22	22	22	11	22	11	22	11	22	11	22	11	11	11	22	22	11	22	11	22	22	22	11	11	22	11	22	22	11	11	22	22	22	11	22	22	11	22	22	22	22	22	22	22	11	11	22	22	11	11	22	11	22	22	11	22	11	11	22	22	22	22	22	11	22	11	22	22	22	12	22	22	22	22	22	11	11	11	11	11	11	22	11	22	22	22	22	22	22	22	22	22	22	11	22	22	22	22	22	11	11	22	22	22	22	22	22	22	22	22	22	11	11	22	22	22	11	22	22	22	22	22	22	11	22	22	22	22	11	22	22	22	12	12	12	12	11	22	22	11	22	22	22	22	22	11	12	11	22	22	11	22	11	22	11	22	11	22	11	22	22	11	12	11	11	11	22	11	22	11	12	22	22	11	12	22	11	22	22	22	11	11	22	11	22	11	22	22	11	11	22	22	11	22	22	22	22	22	11	22	22	22	11	22	11	11	22	22	11	11	22	22	22	22	22	22	11	22	22	22	22	22	11	22	22	11	22	11	22	11	22	22	22	11	22	22	11	22	22	11	11	22	22	11	22	11	22	22	11	22	11	22	11	11	11	22	22	22	11	22	11	22	22	22	22	11	11	22	11	11	11	12	22	22	11	11	22	11	22	11	11	22	22	11	22	22	22	11	11	22	11	22	11	22	22	22	22	11	22	22	22	11	22	22	22	11	11	22	22	22	11	22	22	22	11	22	22	22	12	11	11	11	11	22	11	22	22	11	11	22	22	22	22	22	22	22	22	22	11	22	22	22	11	22	22	22	11	22	22	11	22	22	22	22	22	22	22	11	11	22	11	22	22	22	11	22	11	22	22	22	22	11	22	22	22	22	11	22	22	22	11	22	11	11	22	11	22	11	22	22	11	22	22	11	22	22	11	22	11	11	22	22	11	22	22	22	22	22	11	11	11	11	22	22	11	22	11	11	11	22	22	22	22	22	22	22	11	22	22	11	11	11	11	22	11	22	22	11	22	11	11	22	11	11	22	22	22	22	22	22	22	22	22	11	22	11	22	22	12	11	22	11	22	22	22	22	11	22	11	11	22	22	11	22	11	22	11	22	22	11	11	11	22	22	22	11	11	22	22	11	22	11	22	22	22	22	22	11	22	22	22	11	11	22	11	22	22	22	11	11	22	22	22	11	22	22	11	11	11	11	22	22	11	11	11	11	22	22	11	11	22	22	11	22	22	22	22	22	22	11	11	22	11	22	22	11	11	22	11	22	11	22	22	22	22	22	11	22	22	11	11	22	22	22	22	22	11	11	11	22	11	11	11	22	22	22	22	11	11	11	22	22	22	11	11	22	22	22	22	22	22	22	22	22	22	11	22	22	11	22	11	11	22	22	22	11	22	11	22	11	22	11	11	22	11	22	22	22	22	22	22	11	12	22	11	22	11	11	22	11	22	22	22	22	22	22	22	11	11	22	22	11	11	22	11	22	22	22	11	22	11	11	22	11	22	22	22	11	22	11	11	22	11	11	22	22	11	11	22	22	22	22	11	11	22	11	11	22	11	22	22	11	22	22	22	22	22	22	22	11	11	11	12	22	11	11	11	22	22	11	11	11	11	22	22	22	22	22	22	22	11	22	11	11	22	11	22	11	22	11	22	11	11	11	11	22	22	11	22	11	22	22	11	22	11	22	11	22	11	11	22	11	11	22	11	22	22	11	11	22	22	22	22	22	22	11	22	22	11	22	11	22	22	11	22	22	22	22	11	11	22	11	22	22	22	11	11	22	22	22	11	22	22	11	22	11	11	22	22	22	22	22	22	11	22	22	11	11	11	22	22	22	22	11	22	22	22	11	22	22	22	11	11	11	11	11	11	22	11	11	11	22	22	11	22	22	22	11	22	11	11	11	22	22	11	11	22	22	11	11	11	22	22	11	22	12	12	22	22	22	22	11	11	12	22	22	22	12	12	11	12	22	22	12	22	12	11	12	22	12	22	12	22	12	22	22	11	22	22	22	11	11	22	11	11	22	22	22	22	22	11	12	22	11	11	22	11	11	11	22	22	11	11	22	22	22	22	11	11	11	22	22	22	22	22	11	22	11	12	11	22	22	22	22	22	22	22	22	11	11	22	22	22	22	11	11	11	11	11	11	11	22	22	22	22	22	11	22	22	22	22	22	22	22	22	11	22	22	11	22	11	22	11	22	11	22	22	22	11	22	22	11	11	22	22	22	11	22	22	22	22	11	11	22	22	22	22	22	22	22	11	22	11	22	11	22	22	22	22	22	22	12	11	22	11	11	22	22	22	22	11	22	22	22	22	11	11	22	22	22	11	22	11	22	11	22	22	22	11	11	11	12	11	22	11	22	11	22	12	22	12	22	12	12	12	12	11	22	22	12	22	22	12	12	22	11	22	22	11	22	12	22	11	12	12	12	11	12	12	22	12	22	12	22	11	11	11	22	12	12	11	11	22	12	22	12	12	12	12	22	22	12	22	12	22	11	12	22	12	11	12	22	11	22	22	22	22	11	12	12	22	12	12	11	11	22	22	11	11	12	11	22	12	22	22	12	22	12	22	22	11	22	22	22	22	12	11	12	22	12	22	22	22	22	22	11	11	22	11	22	22	22	11	11	12	11	22	12	12	11	22	12	22	11	22	11	12	22	11	11	11	12	22	12	11	22	22	12	11	22	12	22	11	22	22	22	22	22	22	12	11	22	11	11	11	22	22	22	11	22	22	22	11	11	22	11	11	22	22	11	22	11	22	22	11	22	11	12	22	22	22	22	22	22	22	22	22	11	11	22	22	12	12	22	22	11	11	22	22	12	22	22	22	22	11	22	11	11	22	22	22	22	11	11	11	11	22	22	11	12	11	22	12	11	22	11	11	22	22	22	11	22	11	22	12	22	22	22	12	22	22	22	22	12	11	12	12	22	22	11	22	12	11	12	12	22	22	12	12	11	12	12	12	11	22	22	22	22	11	22	22	11	11	22	12	22	12	12	11	12	12	12	22	11	11	11	11	22	11	11	12	12	22	12	22	22	22	22	11	12	12	22	12	12	11	22	12	11	12	22	12	12	12	22	12	12	11	22	11	11	22	22	12	12	12	22	11	12	12	12	12	12	11	22	12	22	12	12	12	12	12	11	12	12	22	11	22	22	22	22	11	22	22	12	22	12	11	11	11	11	22	11	22	12	12	11	22	22	12	22	12	22	22	11	12	22	11	22	11	11	11	22	12	11	22	22	22	12	12	12	22	12	22	11	12	11	12	12	22	22	11	22	11	12	22	12	12	12	11	12	12	22	11	22	22	22	12	12	22	22	12	11	12	22	12	22	11	12	22	12	11	12	11	22	22	11	22	22	22	22	11	12	12	22	22	12	12	12	12	22	22	11	11	12	22	22	22	22	22	22	22	22	12	11	12	12	22	22	12	12	11	12	22	11	22	22	11	12	11	22	12	12	11	22	11	12	12	22	12	22	12	12	12	12	12	22	12	22	11	22	11	11	12	11	12	12	11	22	12	22	12	22	22	12	22	12	12	22	22	22	11	11	11	22	22	12	22	11	22	12	12	12	11	11	22	12	12	22	11	22	12	22	12	11	22	22	11	11	12	12	12	22	11	22	22	22	22	11	22	11	22	22	22	11	11	22	22	11	22	22	11	22	22	22	22	11	11	11	11	22	22	22	22	22	22	22	11	22	11	11	22	22	22	22	22	22	11	22	22	22	22	22	22	22	22	22	11	22	11	22	22	22	22	22	22	22	22	11	11	22	11	22	22	11	22	22	22	11	22	22	11	22	22	11	11	22	11	22	22	22	22	22	11	11	22	22	22	11	11	11	22	11	22	11	22	22	22	11	22	22	11	22	11	11	22	22	11	11	22	11	22	11	12	11	11	22	22	22	22	11	22	22	22	12	22	11	11	11	11	11	11	22	22	11	22	11	11	22	22	22	22	22	22	22	22	11	22	22	11	22	11	11	22	22	22	11	22	11	11	22	11	22	22	22	11	22	22	11	22	22	12	22	11	22	11	22	22	22	11	22	11	11	22	11	22	22	22	11	22	22	22	22	22	22	22	22	22	22	11	11	22	11	22	22	22	11	11	11	22	22	11	22	11	22	11	11	11	22	22	22	11	22	11	11	22	22	22	11	22	11	11	11	11	11	11	11	22	11	22	11	11	22	11	11	22	22	11	22	11	22	11	22	11	22	22	11	22	22	22	22	22	22	22	22	11	22	22	22	11	11	11	22	22	22	22	11	22	22	22	22	22	22	22	22	11	22	11	22	22	22	11	11	11	22	11	22	22	22	11	11	22	22	22	22	11	11	22	22	22	22	22	22	11	22	22	22	11	11	22	11	22	11	22	22	22	22	22	22	11	11	11	11	22	22	22	22	11	22	22	22	22	22	11	11	11	22	22	11	12	12	12	12	22	12	12	12	22	11	12	12	22	12	11	22	12	22	11	12	11	22	22	22	22	12	11	11	12	12	11	22	11	22	11	22	22	22	22	22	11	22	22	11	11	22	11	11	11	22	22	11	11	22	11	22	22	22	11	22	22	11	22	22	22	22	11	22	22	11	22	22	22	22	22	11	22	22	22	22	11	22	22	11	22	22	22	22	22	22	22	22	22	11	22	11	22	22	11	11	22	11	11	22	11	22	22	22	11	11	22	22	22	11	11	11	22	11	11	22	11	11	11	11	12	11	22	11	22	11	11	11	22	11	11	22	11	22	22	22	22	22	22	11	22	22	22	22	22	22	22	22	22	11	22	11	22	22	11	11	22	22	11	11	11	22	22	22	22	22	22	22	22	22	22	22	22	11	22	22	22	11	11	22	22	22	11	22	11	22	22	22	22	22	22	22	22	22	11	22	11	11	11	22	22	22	22	22	22	22	22	22	11	22	22	22	12	11	22	11	11	11	22	22	22	11	11	22	11	22	22	22	22	11	22	22	22	22	11	22	22	22	22	22	11	11	11	22	11	11	11	11	22	22	22	22	11	11	22	22	22	11	22	22	22	11	11	11	22	22	22	11	11	22	22	22	22	22	11	22	11	11	11	22	22	22	22	22	11	22	11	22	22	11	11	11	11	22	11	22	11	11	22	22	11	11	11	11	11	22	11	11	22	22	22	22	22	22	22	11	11	22	22	22	11	11	22	22	22	22	22	11	22	11	11	22	22	22	22	11	22	11	22	22	22	22	22	22	22	22	11	22	22	22	22	22	22	22	11	22	22	11	22	11	22	11	11	22	11	11	22	22	22	11	22	11	22	22	22	11	11	11	11	22	22	22	22	11	11	22	11	22	11	11	22	11	12	11	22	22	11	22	11	22	22	22	22	22	11	11	22	22	11	11	11	22	11	22	22	11	11	11	22	22	22	22	22	11	22	11	11	11	11	11	22	11	11	11	22	11	22	11	22	22	22	11	22	11	22	22	11	22	11	22	22	22	22	22	11	22	22	22	22	22	22	22	11	22	22	22	22	22	22	22	11	11	22	11	11	22	11	11	11	11	11	22	22	22	22	22	22	11	22	11	11	22	11	22	22	11	11	22	22	11	22	11	22	11	22	22	11	22	11	22	11	22	22	22	11	22	22	11	11	22	11	11	22	11	11	11	11	22	22	22	22	11	11	22	22	11	22	11	22	22	11	22	22	22	11	22	11	11	11	22	11	22	22	22	11	22	22	11	11	22	22	22	22	22	11	11	11	11	22	11	11	22	11	11	22	22	11	22	11	22	22	11	11	22	22	22	11	11	11	22	11	22	22	22	22	11	22	22	11	12	12	12	22	22	22	12	11	12	12	22	12	12	11	22	22	12	11	12	11	11	12	11	22	22	11	11	22	22	22	22	11	22	22	22	11	11	22	22	12	22	11	22	22	11	22	22	11	22	11	22	11	22	22	11	22	22	22	11	22	22	11	22	22	22	22	11	11	11	22	11	22	11	11	22	22	11	22	22	22	12	22	22	22	22	11	22	22	22	11	22	22	22	22	22	22	11	11	22	11	11	22	22	12	22	12	11	12	11	11	12	22	22	22	12	12	11	22	22	22	22	22	22	12	22	22	22	22	12	12	11	12	22	11	22	11	12	22	12	22	11	22	12	12	22	22	22	12	22	12	11	12	22	22	22	22	22	12	12	12	12	12	12	12	12	12	12	22	22	12	22	12	22	22	22	22	12	22	11	22	22	12	22	22	12	12	11	12	11	22	11	11	12	22	22	22	11	12	11	11	12	22	22	12	22	12	12	11	12	11	11	22	12	22	22	11	22	22	22	12	22	11	22	11	11	12	12	12	12	22	12	22	12	11	12	11	12	12	22	12	22	22	22	22	11	11	22	12	12	12	22	22	22	11	11	22	22	11	12	11	12	22	11	22	22	12	22	22	22	11	11	11	11	22	22	11	12	11	12	11	11	12	22	12	11	22	11	22	12	22	12	11	22	22	22	12	11	22	11	11	22	22	22	11	22	11	12	22	22	22	22	12	22	22	11	22	12	11	12	22	12	22	12	12	22	11	11	12	22	12	12	12	22	12	22	22	11	12	22	11	12	12	22	11	11	12	22	22	11	22	11	12	12	22	22	12	12	12	12	12	22	22	22	22	22	22	22	22	22	11	22	22	22	22	22	22	22	11	22	22	11	22	22	22	22	22	11	22	11	22	11	22	11	11	11	11	11	11	11	22	22	22	11	22	22	22	11	22	22	11	22	22	22	11	22	22	22	22	11	11	11	22	11	11	22	11	22	11	22	22	22	22	11	11	11	11	11	22	22	22	11	22	11	11	22	22	22	11	22	22	22	22	22	22	11	22	11	22	22	11	22	22	11	22	11	22	22	22	11	11	22	11	22	11	22	22	11	22	11	22	22	22	22	11	11	22	22	22	22	22	22	22	22	22	11	22	22	22	22	22	22	11	22	22	22	22	22	22	22	11	22	11	22	22	11	11	22	22	22	11	22	11	22	22	11	22	22	22	22	22	22	22	22	11	11	11	22	22	11	22	22	11	22	11	11	11	11	11	11	11	11	11	22	22	11	11	22	11	11	11	22	11	11	11	22	11	22	22	22	22	22	11	22	11	22	22	11	22	22	22	22	22	11	11	22	11	22	11	11	22	22	22	11	22	22	22	22	11	22	22	22	11	22	11	22	22	11	22	22	22	22	22	11	22	22	22	22	22	22	11	11	11	22	22	11	22	22	22	22	22	22	22	11	22	22	11	22	11	22	11	11	22	22	12	22	11	11	22	11	11	22	11	22	22	22	22	22	11	22	11	22	22	11	11	11	11	22	22	11	22	22	22	11	11	22	11	22	22	11	11	22	11	22	11	22	22	22	22	22	11	11	22	22	22	22	11	11	11	22	11	22	11	22	22	22	11	22	22	22	22	22	22	22	11	11	11	22	11	11	22	22	22	22	22	11	22	22	11	11	11	22	22	22	22	22	11	11	22	11	22	22	22	22	11	11	22	11	22	22	22	22	11	22	11	22	22	11	22	11	22	11	11	22	11	22	22	22	22	22	11	22	22	22	11	11	11	11	22	22	11	22	22	22	22	11	22	22	22	22	11	22	11	11	11	22	22	11	22	22	22	22	22	22	11	22	22	22	11	11	11	22	22	11	22	22	22	22	22	11	22	11	11	11	11	22	22	22	22	11	22	22	22	11	22	22	11	22	22	11	22	11	22	11	22	11	22	22	22	22	11	22	22	22	11	22	22	22	22	11	22	22	11	11	11	22	22	12	22	22	11	22	11	22	11	22	22	22	22	11	22	22	11	22	22	11	22	22	22	22	22	22	11	22	22	22	22	11	22	22	22	22	22	22	11	11	12	22	22	22	22	11	22	22	22	11	22	22	22	22	22	11	22	11	22	22	22	22	11	22	22	11	11	22	22	22	22	22	22	22	11	11	22	11	22	22	22	22	22	11	22	22	22	22	11	22	22	11	22	22	11	22	11	22	11	11	22	11	22	22	11	22	22	22	22	22	22	22	11	22	22	22	11	11	22	11	11	11	22	22	22	11	22	22	22	22	22	11	22	22	11	22	22	22	12	22	22	22	22	22	11	22	11	12	12	22	22	11	11	11	22	22	11	22	22	22	22	11	11	11	22	22	22	22	22	22	22	22	22	11	11	11	11	11	22	22	22	22	22	22	22	22	22	22	11	11	22	22	11	11	11	11	11	22	22	22	12	11	11	22	22	11	22	22	11	22	22	11	11	22	22	11	11	11	22	22	11	11	22	22	22	22	22	11	11	11	11	22	11	22	11	11	22	11	22	11	11	11	11	22	22	11	11	11	11	22	11	22	11	22	11	22	11	11	22	22	22	22	11	11	22	22	11	11	22	11	22	22	22	22	11	11	22	22	11	11	22	11	22	22	11	22	22	11	22	22	22	22	22	22	22	11	22	22	22	22	22	11	11	11	11	22	22	22	11	22	11	22	12	11	22	11	22	22	11	22	22	11	22	22	11	11	22	12	22	22	11	22	22	22	11	22	11	11	22	22	22	22	22	22	22	22	11	22	22	22	11	22	22	22	22	22	11	22	11	11	22	22	11	11	11	22	22	11	22	11	22	22	22	22	11	11	22	22	11	22	22	22	22	11	11	22	22	22	11	22	22	22	11	11	11	22	22	11	11	22	11	22	22	11	22	22	22	11	11	22	22	22	11	11	22	22	11	22	11	22	11	11	11	22	22	11	22	22	22	22	22	22	22	11	22	11	22	11	22	11	22	11	11	22	11	22	22	11	11	22	11	22	22	22	11	11	11	11	22	11	11	22	22	22	22	22	12	22	11	11	22	11	22	12	22	11	22	12	22	12	12	12	12	22	22	11	22	12	12	12	12	12	12	12	12	12	12	12	12	12	11	12	12	22	11	22	12	12	12	12	12	12	12	12	12	12	12	12	12	12	22	12	22	12	22	12	22	12	11	22	12	12	12	12	11	22	12	11	11	22	22	11	11	11	22	11	11	22	11	11	22	11	11	22	22	11	11	22	11	11	11	22	22	11	22	22	11	11	22	22	22	22	12	22	12	22	12	12	22	12	12	12	11	22	11	22	11	12	11	11	12	12	12	11	22	12	12	22	22	11	22	11	22	22	22	12	11	11	11	22	11	11	22	11	22	22	11	22	11	22	11	22	11	11	12	22	11	22	11	22	22	22	22	12	11	11	11	22	22	22	22	22	22	22	12	22	22	11	22	22	22	11	11	22	22	11	11	11	11	22	22	22	11	11	22	22	22	22	11	11	22	11	11	11	11	11	22	22	22	22	11	22	22	11	22	11	11	22	22	22	22	22	12	22	12	11	22	22	22	22	12	22	11	11	11	11	11	11	11	22	22	11	12	11	22	11	12	22	12	22	22	22	22	22	22	12	12	12	11	22	22	22	12	11	12	22	11	22	12	22	11	11	12	12	11	12	22	22	11	12	12	22	22	11	11	11	11	12	12	22	12	12	11	12	12	22	11	22	22	12	11	11	11	12	22	11	22	22	22	11	22	22	11	22	22	22	11	22	11	22	11	11	22	22	11	11	22	11	22	22	11	22	22	11	11	22	22	22	22	22	22	12	11	11	12	11	12	12	22	22	12	12	12	12	22	11	22	12	12	11	12	11	22	12	12	22	12	12	22	11	12	22	22	22	22	11	22	22	22	11	12	12	12	22	11	11	22	22	12	11	22	12	11	12	11	12	12	12	22	22	22	11	22	12	11	22	22	22	22	22	11	11	11	11	12	12	22	11	12	11	11	12	12	11	11	11	12	22	11	11	22	22	12	22	12	22	22	22	12	12	11	11	11	22	12	22	12	22	22	11	22	22	11	22	12	11	22	12	11	22	11	12	11	11	12	22	22	22	12	22	12	22	22	11	12	22	11	11	12	22	11	12	22	22	22	22	11	12	11	12	22	11	11	11	22	22	11	12	22	22	12	22	22	12	12	11	22	11	22	22	22	22	12	11	11	22	22	12	12	22	22	22	22	12	22	22	11	11	22	12	22	22	12	11	12	22	22	11	22	22	12	22	11	22	22	12	22	12	12	11	22	22	12	22	22	22	12	22	22	22	12	22	22	22	12	12	22	22	12	22	22	22	22	22	11	22	11	22	22	12	22	11	12	11	11	22	22	22	11	12	12	12	11	22	12	22	12	11	22	12	22	11	22	22	22	12	22	12	22	12	22	22	11	12	12	12	22	22	11	12	12	11	11	12	12	11	12	22	12	22	22	11	22	22	22	22	11	22	11	11	22	11	22	11	11	11	11	22	22	22	22	22	22	22	22	11	22	22	22	22	22	22	22	22	22	22	22	11	12	22	22	22	11	22	22	11	11	22	22	11	22	22	11	22	22	12	11	22	22	22	22	22	22	11	11	22	22	22	11	22	22	22	22	22	22	22	22	22	11	11	22	22	22	11	22	22	22	22	11	11	22	11	22	22	22	11	22	11	11	22	22	22	11	22	22	22	11	11	22	22	22	22	22	12	11	11	22	11	11	22	22	22	22	22	22	22	22	22	11	22	22	22	22	11	22	22	22	22	11	22	22	11	11	22	22	22	22	22	11	22	22	11	11	11	22	11	22	22	11	22	11	22	11	22	22	11	11	11	22	11	22	22	22	22	11	22	22	22	22	11	11	22	22	22	11	22	22	11	22	11	22	11	22	22	11	22	22	11	22	22	22	22	22	22	11	22	22	22	11	22	11	11	22	11	22	11	22	22	11	22	22	22	11	22	22	11	12	11	22	11	11	11	22	22	11	22	22	11	22	11	22	11	22	11	22	22	22	22	22	11	22	22	22	11	22	22	22	22	22	22	22	11	11	22	11	22	11	11	22	22	22	11	11	11	22	22	22	22	11	11	22	11	11	22	22	22	22	22	11	11	11	22	11	22	22	22	22	22	22	22	22	22	22	11	22	22	22	11	11	11	22	22	11	22	22	22	11	11	22	22	22	22	11	11	11	11	22	22	11	11	22	22	22	11	11	22	22	22	11	11	22	11	22	11	22	11	11	22	22	22	22	22	22	22	22	22	22	22	22	22	12	22	22	22	12	11	22	22	22	22	22	22	11	22	22	22	11	12	12	11	22	22	22	22	11	22	22	22	11	11	11	22	11	22	22	22	22	22	22	11	11	22	22	22	11	11	22	11	22	22	22	22	11	11	22	11	22	22	22	22	12	22	22	22	11	22	22	11	11	11	22	22	11	11	22	22	22	11	22	22	11	11	22	22	11	11	22	11	22	22	11	22	11	22	11	22	22	22	22	11	11	22	22	11	11	22	22	11	22	11	22	22	22	22	11	11	11	22	11	22	22	11	11	22	22	11	22	22	22	11	11	11	22	22	11	22	22	22	22	11	22	22	11	22	22	11	11	22	22	22	22	22	22	11	22	22	11	22	11	22	22	22	11	22	11	22	22	22	22	11	22	11	11	22	22	22	22	22	11	11	22	11	11	11	11	22	22	11	11	11	11	22	11	11	22	11	11	22	11	22	22	11	22	22	22	11	22	22	22	22	22	22	11	22	22	11	22	11	11	22	22	11	11	22	22	22	22	22	11	22	11	22	22	22	22	22	22	22	22	22	11	22	22	11	11	22	22	22	22	22	11	11	22	11	11	22	11	22	22	11	22	22	22	11	22	22	11	22	22	22	12	11	22	11	22	22	22	11	11	22	11	22	11	22	22	22	22	22	11	22	22	22	22	22	22	22	22	22	22	11	22	22	22	11	22	22	11	11	22	22	22	22	22	22	11	22	11	22	22	11	11	22	11	11	22	22	11	22	22	11	22	22	22	22	11	22	22	11	22	22	22	22	22	11	11	22	22	22	22	11	22	22	22	11	11	22	22	11	22	11	12	22	11	22	11	22	22	11	22	11	22	11	11	22	22	22	22	22	11	22	22	22	22	22	11	11	22	22	22	11	11	11	22	22	22	22	11	22	22	11	22	22	11	22	11	22	22	22	11	11	11	11	22	11	22	11	11	22	22	11	11	22	11	11	11	11	22	11	22	22	11	22	11	22	22	22	11	11	11	22	11	22	11	11	22	22	22	11	12	11	22	22	11	22	22	22	22	11	22	22	22	11	22	11	11	22	11	11	22	22	11	11	11	22	11	11	22	22	11	11	22	22	22	22	22	22	22	22	22	22	11	22	22	22	22	11	11	22	22	11	22	22	22	22	22	11	22	22	11	22	22	22	22	22	11	22	11	22	12	22	12	22	22	22	11	11	22	11	22	22	22	11	12	22	12	11	12	11	22	22	22	12	22	22	22	22	22	22	22	11	22	22	11	11	12	12	11	11	22	22	11	22	11	22	11	11	22	11	22	22	22	22	22	12	11	22	22	22	22	11	12	12	11	22	22	12	11	12	11	12	11	12	11	22	11	11	22	12	22	22	22	12	12	11	22	22	12	22	22	12	11	11	11	12	12	11	12	12	12	11	12	22	12	22	22	12	12	12	12	12	22	12	22	12	22	22	12	11	12	22	11	22	22	22	22	22	22	11	11	12	11	22	11	11	12	11	11	22	11	11	11	11	22	12	22	22	22	22	12	22	11	12	22	22	11	22	11	11	22	11	22	12	22	22	12	22	22	11	11	22	22	11	22	11	22	11	11	11	11	11	11	22	22	22	22	12	22	22	22	12	22	22	11	22	11	22	22	12	22	11	22	11	12	11	11	22	22	11	22	22	11	22	22	22	11	11	22	11	22	22	22	12	11	12	22	11	22	22	12	12	22	22	11	22	11	22	22	11	12	11	11	22	11	12	22	22	12	22	12	12	11	11	22	22	11	22	22	12	22	11	11	22	12	22	22	22	22	11	12	11	22	12	11	12	22	11	11	11	22	12	12	11	11	11	12	22	22	12	22	11	22	12	11	22	22	22	22	11	22	12	22	12	12	12	22	22	12	12	22	11	22	22	22	22	22	22	22	11	22	22	11	11	11	22	22	11	22	22	22	11	22	11	22	22	22	11	22	22	22	22	12	11	22	22	22	12	11	11	22	12	22	12	22	22	22	12	22	22	12	22	22	22	22	11	11	22	11	22	22	12	11	22	22	22	22	22	22	22	22	22	11	22	11	11	22	11	11	22	12	12	11	22	22	11	11	22	11	11	22	12	12	22	11	22	12	11	22	12	11	11	22	12	11	22	22	11	22	22	12	12	11	22	12	11	11	12	22	11	22	22	11	12	22	12	12	22	22	22	22	22	22	22	22	22	12	12	12	12	12	22	22	11	12	22	22	11	11	22	11	12	22	12	22	22	11	22	22	11	11	11	22	11	11	22	11	11	22	11	12	22	11	22	22	11	11	12	12	12	11	12	11	11	11	12	12	11	11	22	22	11	22	11	22	22	22	12	12	12	22	22	12	12	12	22	11	11	12	12	12	22	11	22	12	12	11	12	12	11	11	12	11	12	22	11	22	12	22	22	12	22	22	12	22	22	11	11	11	11	11	11	11	22	11	22	22	11	22	11	22	22	11	11	22	11	22	22	11	11	22	22	22	22	22	22	22	22	11	11	22	11	22	22	11	11	11	22	22	22	11	22	11	22	22	11	22	22	22	22	22	22	22	22	22	22	22	11	22	22	22	11	11	22	22	22	22	22	11	22	11	22	22	11	22	11	11	11	22	22	11	22	11	11	22	22	11	22	11	22	22	11	22	11	22	22	11	22	11	11	22	11	11	22	11	11	11	11	22	22	11	11	22	22	11	22	22	22	11	22	22	22	22	11	11	22	22	11	22	11	11	22	11	22	22	11	12	22	12	11	22	22	22	22	22	12	22	12	12	22	22	12	22	11	11	12	22	22	22	12	22	12	11	11	11	22	22	22	12	11	12	12	12	12	12	11	12	22	12	22	22	11	11	22	22	12	11	11	22	12	22	11	22	11	22	22	22	22	22	11	11	22	22	22	22	12	22	11	12	22	12	22	22	22	11	12	22	22	22	22	11	22	22	22	11	22	11	22	22	22	22	11	11	11	22	11	11	12	22	12	22	11	22	11	22	12	11	22	11	22	11	22	11	22	22	11	22	11	22	11	22	22	22	22	11	11	22	22	11	22	22	22	22	11	12	22	22	11	11	22	11	12	11	12	22	22	22	22	11	12	12	12	22	22	12	12	11	22	11	22	22	22	22	22	11	22	12	22	12	11	11	22	12	12	11	22	22	22	22	22	22	12	11	12	22	11	11	22	12	22	12	11	22	12	22	12	22	22	11	22	22	22	12	12	22	22	12	22	22	12	22	22	22	11	11	22	12	11	22	12	12	11	12	12	11	11	22	22	12	22	12	12	11	22	12	22	12	11	11	12	11	22	12	22	22	12	22	12	22	12	22	12	22	22	12	22	12	12	22	12	11	12	12	12	22	22	22	22	12	22	22	22	12	12	12	12	22	12	22	22	11	22	22	12	11	11	11	11	12	22	11	12	22	12	11	22	22	22	12	11	11	12	12	22	22	11	11	22	22	11	12	12	12	11	12	11	22	22	22	12	12	22	22	12	12	11	12	12	22	12	11	12	22	12	11	22	12	12	22	12	22	11	12	12	11	22	12	22	22	22	12	12	12	11	22	11	22	11	22	11	11	11	11	22	11	11	22	22	22	22	22	22	22	22	11	11	11	11	22	22	12	22	22	11	22	11	22	11	12	12	22	22	22	22	22	11	22	22	22	22	11	22	22	11	11	22	22	22	11	22	22	22	11	22	22	22	22	22	22	11	22	22	11	22	22	22	22	22	11	22	11	22	11	22	22	22	22	22	22	22	22	22	11	11	22	22	11	22	22	22	22	22	22	22	22	22	22	22	11	22	11	22	22	11	11	22	22	22	22	22	22	22	22	22	11	22	11	22	11	22	11	11	11	22	22	11	11	22	22	22	12	22	22	22	22	11	22	11	22	22	22	22	11	22	22	22	22	22	22	22	22	22	11	11	22	22	11	22	22	22	22	11	22	22	22	22	11	22	22	11	22	22	22	11	22	11	11	22	11	11	22	22	22	22	22	22	22	22	11	11	11	11	22	22	22	12	22	11	22	11	22	11	11	22	11	22	22	22	11	11	22	11	22	22	11	11	22	11	22	11	22	11	22	22	22	22	22	22	11	11	11	22	22	11	11	11	11	22	11	22	22	11	22	22	11	11	22	11	22	22	22	22	11	22	22	11	11	22	11	11	22	22	22	22	22	22	11	11	11	22	22	22	11	11	22	22	22	22	11	11	22	11	11	22	22	22	22	11	22	22	22	11	22	22	22	22	22	22	22	22	11	11	11	22	22	11	11	11	11	22	22	11	22	11	22	22	22	22	22	22	11	11	22	11	22	11	11	11	22	22	22	22	12	11	22	11	22	22	22	22	11	11	22	22	22	11	22	11	22	12	22	22	22	11	11	22	12	22	22	12	12	12	12	12	12	22	22	22	22	12	12	22	22	12	22	22	22	22	22	22	22	22	22	22	22	22	12	22	22	11	22	22	11	12	12	12	11	22	12	11	22	22	12	12	12	12	12	12	11	12	22	11	12	12	12	22	22	22	22	11	12	22	12	22	12	11	12	11	12	22	22	12	11	12	12	22	12	12	22	11	12	11	12	22	22	12	11	22	22	22	22	22	11	12	12	22	22	12	11	11	22	22	12	12	22	22	12	22	11	22	22	12	11	12	12	12	12	12	12	22	12	22	11	11	22	12	12	11	11	12	22	22	12	22	22	11	22	22	12	12	12	22	12	12	12	22	11	22	22	22	11	11	22	12	12	11	22	11	12	12	12	12	12	12	12	22	22	11	22	22	11	22	22	12	22	22	12	22	22	11	22	22	22	12	12	12	12	12	12	12	12	11	22	22	12	12	11	22	22	11	11	11	22	22	11	22	22	22	11	22	12	22	22	12	11	12	12	22	11	22	22	22	12	12	12	11	22	22	12	22	22	22	22	11	22	22	22	22	11	22	11	22	11	22	11	11	22	11	11	22	11	11	11	11	22	11	12	12	12	12	12	12	12	11	12	12	12	12	12	12	12	12	12	12	12	22	22	12	12	12	12	11	22	22	22	11	22	22	22	22	22	11	22	11	11	11	22	11	22	22	22	22	22	11	22	11	11	11	22	22	22	11	11	22	22	22	11	11	11	22	22	22	22	22	11	22	22	11	22	22	22	22	11	22	11	22	22	11	22	22	11	22	22	22	11	22	11	11	22	11	22	22	11	22	22	11	22	22	22	11	22	22	11	11	22	11	22	22	11	22	11	22	11	22	22	22	22	11	11	11	22	12	11	11	11	22	11	22	11	22	11	11	22	22	22	22	22	11	22	11	22	22	11	11	11	11	11	11	11	11	11	11	11	22	11	11	11	22	22	11	11	11	11	11	11	22	22	22	22	22	11	11	11	22	22	11	22	11	11	11	22	22	22	22	11	22	11	22	11	22	22	22	11	22	22	11	22	22	11	11	22	11	11	11	11	11	22	11	11	22	22	11	11	22	22	22	11	11	22	22	22	22	22	22	22	11	22	11	11	11	11	11	22	22	22	22	22	22	22	22	11	22	11	22	22	11	22	11	11	11	22	11	22	11	11	22	22	22	22	11	11	22	22	22	11	22	22	22	22	11	11	22	22	22	11	22	22	22	22	22	11	11	22	11	11	22	11	11	11	22	22	11	22	11	22	22	11	22	22	22	22	22	22	11	11	22	22	11	22	11	22	11	11	11	22	22	11	22	11	22	22	22	22	22	22	22	11	22	11	11	11	22	11	11	11	22	22	22	12	11	11	11	12	11	22	22	12	11	22	11	11	22	12	22	22	22	22	11	22	11	11	22	22	11	22	22	22	22	22	12	12	12	12	11	22	12	22	12	12	22	12	12	22	11	12	11	12	12	22	22	11	12	11	11	11	11	12	11	12	12	11	12	22	22	22	22	11	22	22	22	12	22	22	22	12	11	22	22	12	11	11	22	11	12	22	22	22	11	12	11	11	11	22	22	11	11	12	22	22	22	11	22	22	11	22	11	11	22	11	22	11	11	22	11	22	22	11	11	22	12	22	22	12	22	12	22	12	12	22	12	12	12	12	12	12	22	11	11	11	22	11	12	12	12	12	22	11	22	11	12	22	11	12	11	11	11	11	22	12	12	12	22	11	22	22	11	11	22	22	22	22	22	22	22	11	22	11	11	11	22	22	11	11	11	11	11	11	22	22	11	11	22	22	22	22	11	11	11	22	22	22	22	22	11	22	22	22	11	22	22	22	22	11	22	22	22	11	22	22	22	22	22	22	22	22	22	22	22	11	11	22	22	11	22	22	11	22	22	22	22	22	22	11	22	11	22	22	11	22	22	11	22	22	11	11	22	22	22	11	22	11	11	22	11	22	22	22	11	22	22	22	22	22	22	22	22	22	22	11	11	11	22	22	22	11	22	22	22	22	22	22	11	11	22	11	11	22	22	22	11	22	11	22	22	22	11	22	22	22	11	11	22	11	11	11	22	11	22	22	11	22	22	11	11	11	22	22	11	11	22	22	22	11	22	22	22	22	22	22	22	11	11	11	22	11	11	22	22	11	22	11	22	22	22	11	22	11	22	11	22	22	22	22	22	22	11	22	22	22	22	11	22	22	22	22	11	22	22	22	22	11	22	22	22	22	22	11	22	11	22	22	11	22	11	11	11	22	11	22	11	11	22	11	22	11	22	22	22	22	11	22	22	22	22	11	22	22	11	22	11	11	22	22	11	22	11	22	22	11	11	11	22	22	12	22	22	22	11	22	22	11	22	11	11	22	22	11	22	22	11	11	22	22	22	22	22	22	11	22	22	11	22	22	22	22	22	22	22	22	11	11	22	11	22	11	11	22	22	22	22	22	11	22	11	22	22	22	22	22	11	22	22	11	22	22	22	22	11	22	11	11	11	22	22	22	22	22	11	11	22	11	22	11	11	22	22	11	11	22	22	11	22	22	22	22	22	22	22	22	22	22	11	11	11	22	22	22	11	11	22	22	11	11	11	11	11	22	11	22	22	11	11	11	12	22	22	22	22	11	22	22	11	22	22	22	22	11	22	22	22	11	11	22	11	11	22	22	11	22	22	22	11	22	22	22	22	22	22	11	22	11	11	22	22	11	22	22	22	22	22	22	22	11	22	22	22	22	22	11	11	22	22	22	22	22	22	22	22	22	22	11	11	22	22	11	22	22	22	22	22	22	11	11	11	12	22	22	22	11	11	11	22	11	12	22	22	11	22	11	11	22	22	22	22	22	11	11	22	22	11	12	22	22	22	11	22	22	22	11	11	22	11	22	11	22	22	11	11	22	11	22	11	22	22	11	22	22	22	11	11	22	11	22	22	22	11	22	11	22	22	11	11	22	22	22	22	11	22	22	11	22	22	22	11	11	11	22	22	22	11	11	22	11	22	22	11	11	11	22	22	22	11	22	22	11	22	22	22	11	22	11	22	11	11	22	22	11	22	11	11	11	22	11	11	22	11	11	22	22	22	22	22	22	11	22	22	22	22	22	22	11	22	22	22	11	22	22	22	22	22	11	22	11	22	22	11	11	11	11	22	22	11	22	22	11	22	22	22	22	22	11	22	22	11	11	22	11	11	11	22	11	11	11	22	22	11	22	22	22	22	11	22	11	11	22	22	22	22	11	11	22	22	22	11	22	22	22	11	22	11	11	11	22	11	11	22	22	11	11	22	22	22	11	22	11	11	22	11	22	22	22	22	22	11	22	11	22	11	22	11	22	22	22	22	22	11	11	22	11	22	22	22	22	11	22	11	12	22	22	22	11	11	22	22	11	11	22	22	11	22	11	11	22	11	22	22	22	22	22	11	11	22	11	22	11	11	22	22	11	11	22	11	11	11	11	11	22	11	11	11	22	22	22	22	11	22	22	11	11	11	22	22	22	22	11	22	11	11	22	22	22	11	11	22	22	22	22	22	22	11	11	22	11	11	22	22	11	22	22	22	11	11	11	22	22	11	22	11	22	11	11	11	22	11	22	11	22	22	11	11	11	11	22	22	22	11	22	11	22	22	22	11	22	22	22	22	22	11	12	11	22	22	11	11	22	22	11	22	22	11	11	11	11	22	11	11	22	22	11	22	22	11	22	22	22	22	22	11	22	22	22	22	22	11	22	22	22	22	22	22	22	22	22	22	11	11	11	22	22	22	22	11	22	22	12	22	11	22	12	22	22	22	22	12	12	22	11	22	12	22	12	11	22	22	12	22	22	22	22	22	22	22	12	22	11	22	12	12	12	11	22	12	12	11	12	22	11	12	11	12	22	11	12	11	22	11	22	22	22	11	22	12	22	11	22	12	12	12	22	22	22	11	22	22	11	11	12	22	12	12	22	12	22	11	12	12	11	12	12	12	22	11	22	22	22	22	11	22	22	22	12	12	12	12	11	11	22	12	12	12	22	11	22	22	12	22	12	11	11	12	22	12	12	12	22	22	12	11	22	22	22	22	12	11	22	22	22	11	12	22	22	12	22	12	22	11	22	12	12	12	12	22	22	11	22	12	22	11	22	11	22	22	11	22	22	12	12	22	22	11	22	11	11	22	22	22	11	22	11	12	11	22	12	12	22	22	11	11	11	11	12	11	22	12	12	22	22	12	22	12	22	22	12	12	22	22	22	12	11	22	22	22	22	22	22	22	22	11	22	22	11	12	12	12	12	12	22	22	22	22	22	11	12	12	22	22	12	12	11	12	12	12	12	11	11	22	22	22	11	22	22	22	22	22	22	11	22	22	11	22	11	11	22	11	22	22	22	22	22	22	22	11	22	22	11	22	22	11	11	22	11	11	22	22	12	22	22	11	22	22	22	22	22	22	11	22	22	22	22	11	22	22	11	22	22	22	22	11	22	22	11	11	11	22	22	22	22	22	22	22	22	22	22	11	22	22	11	22	22	22	11	22	22	11	11	22	22	22	22	11	22	11	11	11	11	11	11	11	22	22	22	22	11	11	11	22	11	22	11	11	22	22	22	11	11	11	11	11	11	22	22	22	22	11	11	22	22	22	11	22	22	22	11	22	22	22	11	22	22	22	11	22	22	22	22	22	22	22	22	22	11	22	22	11	11
W2x082-(14/20)-13-12	11	22	11	22	11	22	22	22	11	22	22	22	22	22	11	22	11	11	11	22	11	22	11	22	22	11	11	22	11	22	22	11	22	22	11	22	22	11	22	22	11	22	22	11	11	11	22	11	22	22	22	22	22	22	22	22	22	22	22	22	11	11	11	22	11	11	22	22	22	22	22	22	22	22	22	22	22	22	22	11	22	22	22	22	11	11	11	22	22	22	22	22	22	11	11	22	22	11	22	11	22	11	12	22	11	22	22	22	22	11	11	22	11	22	11	22	11	11	22	22	22	22	22	11	22	22	22	11	11	22	22	22	11	11	22	22	22	11	22	22	22	11	11	22	22	11	11	22	22	22	11	22	22	11	11	22	11	11	11	22	22	22	22	22	22	22	22	22	22	22	22	22	11	11	22	11	11	11	11	22	22	11	22	22	22	11	22	22	22	22	11	22	22	22	11	22	22	22	22	22	11	22	22	11	22	22	22	22	22	11	22	22	11	22	22	11	11	22	22	22	22	22	22	11	22	22	22	11	11	22	11	22	11	22	22	11	22	22	22	22	22	22	22	22	11	22	12	11	11	22	11	11	22	22	22	12	11	11	11	12	22	22	22	22	11	22	22	11	22	22	11	22	22	22	22	22	22	22	22	22	22	22	22	22	22	22	11	22	22	22	22	22	11	11	22	22	22	11	22	22	22	11	22	22	22	22	11	22	12	22	22	22	11	11	22	22	11	11	11	11	22	11	22	11	11	22	22	22	22	22	11	22	12	11	11	22	11	22	22	22	11	11	22	22	11	22	22	22	22	22	22	22	22	11	11	22	11	11	11	22	22	22	22	22	11	22	22	22	22	22	22	11	11	22	22	22	11	11	22	11	22	22	11	22	11	11	22	11	22	11	22	22	11	22	11	22	11	11	22	22	22	22	22	22	11	22	22	11	11	11	22	11	11	22	22	22	22	22	11	11	22	11	11	22	22	22	11	22	11	11	22	22	22	11	22	11	11	22	11	22	11	22	22	11	22	22	11	11	22	11	22	22	22	22	11	11	22	22	11	11	22	11	22	11	11	22	22	11	22	22	11	22	22	22	11	22	22	22	22	22	22	11	22	22	11	22	22	22	11	22	22	22	22	22	22	11	22	11	22	12	12	22	22	11	22	11	22	11	22	22	11	22	22	11	22	22	22	22	11	11	22	22	22	22	11	11	11	11	11	22	22	22	11	22	11	22	22	22	22	22	22	22	22	11	22	11	22	22	22	22	22	22	11	22	22	11	11	22	22	22	11	22	12	12	12	11	11	22	22	11	22	11	11	22	11	11	11	22	11	22	22	11	22	11	11	22	11	22	22	22	22	12	22	11	22	11	22	22	11	11	11	11	11	22	22	22	22	22	22	22	22	11	11	11	11	11	11	22	11	11	22	12	11	22	22	22	11	22	22	11	11	22	11	11	11	22	22	22	22	22	11	22	22	22	22	22	22	22	22	22	22	22	11	11	22	11	22	22	22	22	22	22	11	22	22	22	22	11	11	22	12	12	22	11	12	12	11	22	12	12	12	22	22	11	11	22	22	12	12	12	22	22	22	22	11	11	11	12	11	12	22	12	12	12	22	11	22	12	22	11	22	22	22	22	12	22	11	12	12	11	12	11	11	22	12	12	11	11	22	22	11	22	12	12	12	12	12	22	22	22	22	11	11	22	11	22	22	22	22	22	22	22	22	22	11	11	22	11	22	11	22	22	22	11	11	11	22	11	22	22	22	22	22	22	22	22	11	11	11	11	11	11	22	22	12	22	12	22	11	12	22	12	22	22	22	22	11	11	22	22	11	22	22	22	11	11	22	11	11	11	11	22	22	22	11	11	11	22	11	11	22	11	22	22	11	11	11	11	22	11	11	22	11	22	11	12	12	12	12	11	11	11	11	11	22	11	22	22	11	11	22	22	12	22	22	11	11	22	22	11	22	22	22	11	22	22	22	22	11	22	11	22	22	11	11	11	11	11	22	22	11	11	11	22	11	22	22	11	22	22	11	11	11	11	11	22	22	11	11	11	22	11	11	22	11	22	11	11	22	11	22	22	11	22	22	11	22	22	22	11	11	22	11	11	22	11	22	11	11	22	11	22	11	22	11	22	22	11	22	22	11	22	22	22	22	11	11	22	11	22	11	22	11	11	22	22	11	22	22	22	22	11	11	22	22	22	11	22	11	22	22	22	11	22	11	11	22	22	22	22	11	22	22	22	22	22	22	11	11	22	22	11	22	22	11	12	11	11	22	22	22	22	22	11	11	11	11	11	22	11	11	22	11	22	22	22	22	22	11	11	22	11	22	11	22	11	22	22	11	22	11	11	11	22	22	22	22	22	22	22	22	11	11	11	22	11	11	22	22	22	22	22	11	11	11	11	22	22	22	22	22	12	11	12	12	12	11	12	12	12	22	12	12	22	22	12	22	12	12	12	12	22	22	11	12	12	22	12	22	11	11	12	11	12	22	11	12	12	11	22	22	11	12	22	11	11	12	22	22	11	11	11	11	11	12	12	12	12	22	11	12	22	22	11	11	22	11	22	12	12	11	11	12	12	12	12	12	12	12	12	22	12	22	11	12	11	11	12	22	12	22	22	22	22	11	22	12	22	22	22	22	11	22	22	22	11	11	22	22	11	12	12	22	12	11	12	12	22	11	22	22	22	22	12	12	22	22	22	11	22	12	22	22	22	22	22	22	22	11	22	22	11	22	22	12	22	22	22	11	11	12	22	11	11	22	22	12	11	12	12	12	12	12	12	11	12	22	12	12	12	12	22	12	12	22	22	11	11	22	22	22	22	22	22	12	12	12	12	12	12	12	12	22	12	22	22	12	22	12	12	12	12	11	22	22	22	12	22	12	22	12	22	12	22	12	12	22	22	11	22	12	12	12	22	12	22	22	22	11	12	12	12	22	22	12	22	12	11	22	22	12	11	12	22	12	22	22	12	11	22	12	22	11	22	22	22	12	12	12	11	11	22	12	22	22	22	22	22	12	12	12	12	12	12	12	12	11	22	11	22	12	12	11	12	22	22	22	12	12	12	22	22	22	12	12	12	22	12	12	12	12	11	22	11	11	11	11	22	11	22	11	11	22	22	11	22	11	22	22	22	11	11	11	11	11	22	11	22	11	22	11	22	11	11	22	22	22	22	22	22	22	11	22	22	22	22	22	11	11	22	11	22	11	22	11	22	22	11	22	22	22	11	11	11	22	11	11	22	11	22	22	22	22	22	22	22	22	22	11	11	11	11	11	11	22	11	11	11	22	22	22	11	22	11	22	22	11	22	11	22	11	22	11	22	11	11	11	22	22	11	22	11	22	22	22	11	11	22	11	22	22	11	11	22	22	22	11	22	22	11	22	22	22	22	11	22	22	11	22	11	11	11	11	22	11	22	22	22	11	22	22	22	22	22	22	11	22	22	11	22	22	22	22	22	22	11	22	22	11	22	11	11	11	22	22	11	22	22	22	22	22	22	22	11	22	22	11	22	22	22	22	22	22	11	22	22	22	11	11	22	22	22	22	22	11	11	11	11	22	22	22	11	11	22	22	11	11	22	22	22	22	22	22	22	22	11	22	22	22	11	22	22	11	22	22	22	22	22	11	22	12	22	22	11	22	11	22	11	12	11	22	11	22	22	11	11	11	11	11	22	11	22	12	11	22	22	11	22	22	11	22	22	22	11	11	22	11	22	11	22	22	11	11	22	22	11	22	22	22	22	22	11	22	22	22	11	22	11	11	22	22	11	11	22	22	22	22	22	22	11	22	22	22	22	22	11	22	22	11	22	11	22	11	22	22	22	11	22	22	11	22	22	11	11	22	22	11	22	11	22	22	11	22	11	22	11	11	11	22	22	22	11	22	11	22	22	22	22	11	11	22	11	11	11	12	22	22	11	11	22	11	22	11	11	22	22	11	22	22	22	11	11	22	11	22	11	22	22	22	22	11	22	22	22	11	22	22	22	11	11	22	22	22	11	22	22	22	11	12	22	22	12	11	11	11	11	22	11	22	22	11	11	22	22	22	22	22	22	22	22	22	11	22	22	22	11	22	22	22	11	22	22	11	22	22	22	22	22	22	22	11	11	22	11	22	22	22	11	22	11	22	22	22	22	11	22	22	22	22	11	22	22	22	11	22	11	11	22	11	22	11	22	22	11	22	22	11	22	22	11	22	11	11	22	22	11	22	22	22	22	22	11	11	11	11	22	22	11	22	11	11	11	22	22	22	22	22	22	22	11	22	22	11	11	11	11	22	11	22	22	11	22	11	11	22	11	11	22	22	22	22	22	22	22	22	22	11	22	11	22	22	22	11	22	11	22	22	22	22	11	22	12	12	22	22	11	22	11	22	11	22	22	11	11	11	22	22	22	11	11	22	22	11	22	11	12	22	22	22	22	12	22	22	22	11	11	22	11	22	12	22	12	12	22	22	12	12	22	22	11	11	11	11	12	22	12	11	11	11	22	22	12	12	22	22	12	22	12	12	12	22	22	11	11	12	11	22	22	12	12	22	11	22	12	12	22	12	12	12	12	12	22	12	12	22	12	22	22	22	12	11	12	22	11	11	11	22	22	22	22	12	11	12	22	12	22	12	11	12	22	22	12	22	12	22	22	22	22	12	22	22	12	12	12	11	22	22	12	11	22	11	22	11	22	12	11	22	12	22	22	22	22	22	22	11	12	22	12	22	11	12	12	11	22	22	22	22	12	12	22	11	11	22	22	11	11	22	12	22	12	12	12	12	11	12	22	12	12	22	22	11	12	12	11	22	11	11	22	22	12	11	22	22	22	22	11	11	22	12	12	22	12	22	22	11	22	22	22	22	22	12	22	11	12	12	12	22	11	11	12	12	22	11	11	12	11	22	22	22	12	22	12	22	11	22	11	11	22	11	22	11	22	11	22	12	12	11	12	12	22	12	22	12	22	22	11	22	12	12	12	22	11	12	22	11	11	22	11	12	22	11	12	12	22	22	22	12	22	12	22	22	12	12	11	12	22	12	12	22	22	22	11	11	22	11	22	22	12	11	11	12	22	12	11	22	12	12	12	12	12	22	22	12	22	22	22	12	12	22	11	11	12	12	22	22	22	11	12	22	12	12	22	22	22	11	11	12	11	12	11	22	12	12	11	22	22	12	12	12	22	11	22	11	11	11	22	22	11	12	22	22	12	12	12	22	22	11	22	12	12	22	22	22	22	11	11	12	22	22	22	12	12	11	12	22	22	12	22	12	11	12	22	12	22	12	22	12	22	12	11	22	22	12	11	12	12	12	11	12	22	22	22	22	11	12	22	11	12	12	12	11	11	22	12	12	11	22	22	22	22	11	11	11	12	12	22	12	22	11	12	11	22	11	22	22	22	22	22	12	22	22	12	11	22	12	22	22	12	12	12	12	11	11	12	22	22	22	22	12	12	22	22	12	22	22	12	22	22	12	12	12	11	12	11	12	12	22	12	22	12	22	11	12	12	12	12	22	22	22	12	22	12	22	12	11	12	12	11	22	22	12	12	22	12	22	11	22	11	22	22	22	12	22	22	22	11	22	11	11	22	22	22	22	12	22	22	12	22	11	11	12	12	22	11	22	11	22	11	22	22	22	11	11	11	22	11	22	11	22	11	22	22	22	11	22	11	11	22	11	11	22	22	22	22	22	11	22	22	11	22	22	11	22	11	22	11	22	22	11	11	22	22	22	11	22	11	22	11	11	11	22	22	22	11	11	22	22	22	11	11	11	11	22	22	22	22	22	22	11	22	22	11	11	11	22	11	22	22	22	22	11	22	22	22	22	12	11	11	22	22	11	11	22	11	22	12	22	22	11	22	11	22	22	11	22	22	22	22	22	11	22	22	22	22	22	22	22	12	11	11	22	11	22	22	22	11	11	22	11	22	11	11	11	22	11	22	11	22	11	22	22	11	11	11	22	22	11	11	22	22	11	11	22	11	22	11	22	22	22	22	22	22	22	11	22	11	11	11	22	22	22	11	22	22	22	11	11	22	11	11	22	22	11	22	11	22	22	11	22	11	22	22	22	22	22	22	22	22	22	22	11	11	22	22	11	11	22	22	11	11	22	22	11	22	22	22	22	11	22	11	11	22	22	22	22	11	11	11	11	22	22	11	11	11	22	11	11	22	11	11	22	22	22	11	22	11	22	22	22	22	22	22	22	22	22	22	11	11	11	11	22	22	11	22	22	11	11	22	22	22	22	11	11	22	11	11	11	22	22	22	22	11	22	22	11	11	22	11	22	11	11	11	11	11	22	22	11	11	11	11	22	11	11	11	22	22	22	22	22	22	22	11	22	22	22	22	22	11	22	11	11	22	22	11	22	11	22	22	22	11	22	11	11	22	22	22	11	22	22	11	22	22	22	11	22	11	22	22	22	22	11	22	22	11	11	22	22	22	11	22	22	22	22	11	22	22	22	22	22	11	11	11	11	22	11	22	22	22	11	22	22	11	22	22	22	22	11	11	22	11	22	11	11	11	22	22	11	22	22	22	12	11	22	22	22	22	11	22	11	22	11	22	22	11	22	11	22	22	11	22	22	11	22	22	22	11	22	22	22	22	22	22	22	11	11	11	22	22	22	11	11	22	11	11	22	11	12	22	11	22	22	22	22	11	22	22	22	22	11	22	22	11	22	22	11	11	11	22	22	22	22	22	22	22	22	11	11	11	22	22	22	11	11	11	11	22	11	22	22	11	22	11	22	11	22	11	22	11	22	11	22	22	22	11	11	22	22	22	22	22	22	11	22	11	11	22	11	22	22	11	22	22	22	22	22	22	11	22	22	11	22	22	22	11	11	11	22	22	22	22	11	22	11	11	11	11	11	22	11	22	22	11	22	11	22	11	11	22	22	11	11	22	22	22	22	11	22	12	22	22	11	12	12	12	12	12	11	12	22	22	11	12	12	11	22	22	22	22	11	11	11	12	22	22	22	12	22	22	22	11	12	11	11	22	22	22	22	22	22	11	22	22	22	22	22	22	22	22	12	12	22	12	22	12	22	22	22	22	22	12	11	11	22	11	22	12	11	22	22	22	11	22	22	12	22	12	11	11	12	12	22	22	22	22	22	11	11	22	22	12	11	11	12	22	11	22	11	22	12	22	11	22	22	11	12	11	11	22	12	11	11	12	11	22	11	12	11	11	22	22	22	22	11	22	22	22	12	22	11	11	11	11	11	12	22	22	11	12	11	11	22	22	22	22	22	22	22	22	11	12	22	11	12	12	12	22	12	12	11	22	11	12	22	12	22	22	22	11	22	22	11	22	22	12	22	11	22	11	22	22	22	11	22	11	11	22	11	22	22	22	11	22	22	22	22	22	22	22	22	22	22	11	11	22	11	22	22	22	11	11	11	22	22	11	22	11	22	11	11	11	22	22	22	11	22	11	11	22	22	22	11	22	11	11	11	11	11	11	11	22	11	22	11	11	22	11	11	22	22	11	22	11	22	11	22	11	22	22	11	22	22	22	22	22	22	22	22	11	22	22	22	11	11	11	22	22	22	22	11	22	22	22	22	22	22	22	22	11	22	11	22	22	22	11	11	11	22	11	22	22	22	11	11	22	22	22	22	11	11	22	22	22	22	22	22	11	22	22	22	11	11	22	11	22	11	22	22	22	22	22	22	11	11	11	11	22	22	22	22	11	22	22	22	22	22	11	11	11	22	22	11	12	12	12	12	22	12	12	12	22	11	22	11	22	22	11	22	11	22	11	11	11	22	22	22	22	11	11	11	22	22	11	11	22	11	11	12	22	11	11	11	22	22	22	11	22	11	11	22	22	11	22	11	11	22	11	22	22	22	22	11	11	22	11	22	22	22	11	11	22	11	22	11	11	22	11	11	22	11	22	22	22	22	22	22	22	22	22	22	11	11	22	22	11	22	22	11	22	22	11	11	22	11	11	22	22	11	22	11	11	11	22	22	22	22	22	12	22	11	11	22	11	11	11	11	12	11	22	11	22	11	11	11	22	22	22	22	11	22	22	22	22	11	22	11	12	22	12	22	22	12	22	12	22	11	12	12	22	22	12	12	22	22	12	12	12	22	22	12	12	12	12	22	22	22	22	22	22	11	22	22	22	11	11	22	22	22	11	22	11	22	22	22	22	22	22	22	22	22	11	22	11	11	11	22	22	22	22	22	22	22	22	22	11	22	22	22	22	11	22	12	11	11	12	22	12	12	11	12	11	22	22	22	22	12	22	12	12	22	11	22	22	22	22	22	11	12	11	22	11	11	11	12	22	22	22	22	11	11	22	22	11	12	22	22	22	11	11	11	22	22	22	11	11	12	22	22	22	22	12	22	11	11	11	22	12	22	12	12	11	22	12	22	22	11	11	12	11	22	11	22	12	12	12	12	12	12	11	12	12	22	12	12	22	12	22	12	22	22	12	11	12	12	12	22	11	11	12	22	12	12	22	11	12	12	12	22	22	22	22	11	22	11	22	22	22	22	22	22	12	12	11	22	12	12	12	22	12	12	12	12	22	12	22	11	22	11	11	22	11	11	22	22	22	11	22	11	22	22	22	11	11	11	11	22	12	22	12	11	11	22	12	12	11	11	12	12	12	11	22	22	11	12	11	22	12	22	22	22	11	11	12	22	12	12	11	22	11	12	22	12	12	11	22	12	22	22	22	12	22	11	11	11	11	11	22	12	11	11	22	11	22	12	22	12	22	12	22	12	12	22	12	12	12	22	22	22	22	22	12	12	22	22	12	22	22	22	11	22	22	22	12	22	22	22	12	12	22	12	12	22	11	12	12	11	11	22	22	22	22	22	12	12	22	11	11	22	11	22	22	12	12	22	22	11	22	12	22	11	22	22	11	22	11	22	11	22	22	22	11	22	22	12	12	22	12	11	22	11	12	11	11	22	22	22	22	11	11	22	22	12	22	11	22	22	11	22	22	22	11	22	11	11	11	22	11	22	22	12	11	22	12	12	12	12	22	22	22	22	11	11	11	11	22	11	12	22	11	11	12	22	11	22	11	22	22	11	12	22	22	22	11	11	11	22	11	22	22	22	22	11	22	22	11	12	12	12	22	22	22	12	11	12	12	22	12	12	11	22	22	12	11	12	11	11	12	11	22	22	11	11	22	22	22	22	11	22	22	22	11	11	22	22	12	22	11	22	22	11	22	22	11	22	11	22	11	22	22	11	22	22	22	11	22	22	11	22	22	22	22	11	11	11	22	11	22	11	11	22	22	11	22	22	22	12	22	22	22	22	11	22	22	22	11	22	22	22	22	22	22	11	11	22	11	11	22	22	22	22	22	11	11	11	11	11	22	22	22	11	11	11	22	22	22	22	22	22	22	22	22	22	22	22	11	11	11	22	11	22	11	22	22	11	22	11	22	11	22	22	22	22	11	22	11	11	22	22	22	22	22	22	11	11	11	11	22	11	11	11	22	22	22	22	22	22	22	22	22	22	22	11	22	11	22	22	22	22	22	11	11	11	22	11	22	11	11	22	22	22	22	11	11	11	11	22	22	22	22	22	11	22	11	22	11	11	22	22	22	22	11	22	22	22	11	22	11	22	11	11	22	11	22	22	22	11	22	22	11	22	11	22	11	22	11	22	22	22	22	11	11	22	11	22	11	22	22	22	11	11	22	22	11	22	11	22	22	11	22	22	22	22	22	22	11	11	11	11	22	22	11	22	11	22	11	11	11	22	11	11	22	11	22	22	22	22	11	22	22	22	11	11	22	11	11	22	22	22	11	22	11	11	22	22	22	22	22	22	22	11	22	22	11	22	22	22	22	22	11	22	11	11	11	22	22	11	22	22	22	22	22	11	11	22	11	11	22	22	11	11	22	22	22	11	22	11	22	22	22	22	22	11	22	11	22	22	22	22	22	22	22	22	22	22	11	22	22	22	22	22	22	22	11	22	22	11	22	22	22	22	22	11	22	11	22	11	22	11	11	11	11	11	11	11	22	22	22	11	22	22	22	11	22	22	11	22	22	22	11	22	22	22	22	11	11	11	22	11	11	22	11	22	11	22	22	22	22	11	11	11	11	11	22	22	22	11	22	11	11	22	22	22	11	22	22	22	22	22	22	11	22	11	22	22	11	22	22	11	22	11	22	22	22	11	11	22	11	22	11	22	22	11	22	11	22	22	22	22	11	11	22	22	22	22	22	22	22	22	22	11	22	22	22	22	22	22	11	22	22	22	22	22	22	22	11	22	11	22	22	11	11	22	22	22	11	22	11	22	22	11	22	22	22	22	22	22	22	22	11	11	11	22	22	11	22	22	11	22	11	11	11	11	11	11	11	11	11	22	22	11	11	22	11	11	11	22	11	11	11	22	11	22	22	22	22	22	11	22	11	22	22	11	22	22	22	22	22	11	11	22	11	22	11	11	22	22	22	11	22	22	22	22	11	22	22	22	11	22	11	22	22	11	22	22	22	22	22	11	22	22	22	22	22	22	11	11	11	22	22	11	22	22	22	22	22	22	22	11	22	22	11	22	11	22	11	11	22	22	12	22	11	11	22	11	11	22	11	22	22	22	22	22	11	22	11	22	22	11	11	11	11	22	22	11	22	22	22	11	11	22	11	22	22	11	11	22	11	22	11	22	22	22	22	22	11	11	22	22	22	22	11	11	11	22	11	22	11	22	22	22	11	22	22	22	22	22	22	22	11	11	11	22	11	11	22	22	22	22	22	11	22	22	11	11	11	22	22	22	22	22	11	11	22	11	22	22	22	22	11	11	22	11	22	22	22	22	11	22	11	22	22	11	22	11	22	11	11	22	11	22	22	22	22	22	11	22	22	22	11	11	11	11	22	22	11	22	22	22	22	11	22	22	22	22	11	22	11	11	11	22	22	11	22	22	22	22	22	22	11	22	22	22	11	11	11	22	22	11	22	22	22	22	22	11	22	11	11	11	11	22	22	22	22	11	22	22	22	11	22	22	11	22	22	11	22	11	22	11	22	11	22	22	22	22	11	22	22	22	11	22	22	22	22	11	22	22	11	11	11	22	22	12	22	22	11	22	11	22	11	22	22	22	22	11	22	22	11	22	22	11	22	22	22	22	22	22	11	22	22	22	22	11	22	22	22	22	22	22	11	11	22	22	22	22	22	11	22	22	22	11	22	22	22	22	22	11	22	11	22	22	22	22	11	22	22	11	11	22	22	22	22	22	22	22	11	11	22	11	22	22	22	22	22	11	22	22	22	22	11	22	22	11	22	22	11	22	11	22	11	11	22	11	22	22	11	22	22	22	22	22	22	22	11	22	22	22	11	11	22	11	11	11	22	22	22	11	22	22	22	22	22	11	22	22	11	22	22	22	12	22	22	22	22	22	11	22	11	12	12	22	22	11	11	11	22	22	11	22	22	22	22	11	11	11	22	22	22	22	22	22	22	22	22	11	11	11	11	11	22	22	22	22	22	22	22	22	22	22	11	11	22	22	11	11	11	11	11	22	22	22	11	11	11	22	22	11	22	22	11	22	22	11	11	22	22	11	11	11	22	22	11	11	22	22	22	22	22	11	11	11	11	22	11	22	11	11	22	11	22	11	11	11	11	22	22	11	11	11	11	22	11	22	11	22	11	22	11	22	22	22	22	22	12	11	22	11	11	22	11	22	22	12	22	22	11	11	22	22	11	11	22	11	22	22	11	22	22	22	22	11	11	11	22	22	22	11	22	22	22	22	11	11	11	11	11	11	22	22	11	22	11	22	22	11	11	12	22	11	11	22	11	22	22	22	22	11	22	11	22	11	22	11	22	22	22	11	22	22	22	22	22	22	11	22	22	22	11	11	22	22	22	22	11	11	22	22	11	22	22	11	22	11	11	11	11	22	22	11	22	11	22	22	22	22	22	11	11	22	11	11	22	11	22	22	22	22	22	22	11	22	22	22	11	11	11	11	11	11	11	22	11	22	22	11	22	22	22	11	11	22	22	22	11	11	22	22	11	22	11	22	11	11	11	22	22	11	22	22	22	22	22	22	22	11	22	11	22	11	22	11	22	11	11	22	11	22	22	11	11	22	11	22	22	22	11	11	11	11	22	11	11	22	22	22	22	22	12	22	11	11	22	11	22	12	22	11	22	12	22	12	12	12	12	22	22	11	22	12	12	12	12	12	12	12	12	12	12	12	12	12	11	12	12	22	11	22	12	12	12	12	12	12	12	12	12	12	12	12	12	12	22	12	22	12	22	12	22	12	11	22	12	12	12	12	11	22	12	11	11	22	22	11	11	11	22	11	11	22	11	11	22	11	11	22	22	11	11	22	11	11	11	22	22	11	22	22	11	11	22	22	22	22	12	22	12	22	12	12	22	12	12	12	11	22	11	22	11	12	11	11	12	12	12	11	22	12	12	22	22	11	22	11	22	22	22	12	11	11	11	22	11	11	22	11	22	22	11	22	11	22	11	22	11	11	12	22	11	22	11	22	22	22	22	12	11	11	11	22	22	22	22	22	22	22	12	22	22	11	22	22	22	11	11	22	22	11	11	11	11	22	22	22	11	11	22	22	22	22	11	11	22	11	11	11	11	11	22	22	22	22	11	22	22	11	22	11	11	22	22	22	22	22	12	22	12	11	22	22	22	22	12	22	11	11	11	11	11	11	11	22	22	11	12	11	22	11	12	22	12	22	22	22	22	22	22	12	12	12	11	22	22	22	12	11	12	22	11	22	12	22	11	11	12	12	11	12	22	22	11	12	12	22	22	11	11	11	11	12	12	22	12	12	11	12	12	22	11	22	22	12	11	11	11	12	22	11	22	22	22	11	22	22	11	22	22	22	11	22	11	22	11	11	22	22	11	11	22	11	22	22	11	22	22	11	11	22	22	22	22	22	22	11	11	11	22	11	11	11	22	22	11	11	11	22	22	11	22	22	11	11	22	11	22	11	11	22	11	11	22	11	22	22	22	22	22	11	22	22	22	11	22	22	22	22	11	11	22	22	22	11	22	11	11	22	11	11	11	11	22	22	22	11	22	12	11	22	22	22	22	22	11	11	11	11	12	12	22	11	12	11	11	12	12	11	11	11	12	22	11	11	22	22	12	22	12	22	22	22	12	12	11	11	11	22	12	22	12	22	22	11	22	22	11	22	12	11	22	12	11	22	11	12	11	11	12	22	22	22	12	22	12	22	22	11	12	22	11	11	12	22	11	12	22	22	22	22	11	12	11	12	22	11	11	11	22	22	11	12	22	22	12	22	22	12	12	11	22	11	22	22	22	22	12	11	11	22	22	12	12	22	22	22	22	12	22	22	11	11	22	12	22	22	12	11	12	22	22	11	22	22	12	22	11	22	22	12	22	12	12	11	22	22	12	22	22	22	12	22	22	22	12	22	22	22	12	12	22	22	12	22	22	22	22	22	11	22	11	22	22	12	22	11	12	11	11	22	22	22	11	12	12	12	11	22	12	22	12	11	22	12	22	11	22	22	22	12	22	12	22	12	22	22	11	12	12	12	22	22	11	12	12	11	11	12	12	11	12	22	12	22	12	12	22	22	22	22	12	12	11	11	12	11	22	11	12	12	11	22	22	12	22	22	22	22	12	11	22	22	22	12	12	12	12	12	12	22	12	12	22	12	22	22	12	22	22	11	12	22	22	11	22	12	11	12	22	11	11	22	22	11	11	11	22	22	22	22	22	11	22	22	22	22	22	22	11	11	11	22	22	22	22	22	22	11	11	22	22	22	22	22	11	11	22	22	22	22	22	11	11	22	22	22	11	11	22	11	22	11	22	22	22	11	22	12	11	22	22	22	11	22	11	22	22	11	11	11	11	22	11	22	22	22	11	11	11	22	22	11	11	22	22	11	11	22	22	11	22	22	11	22	22	11	22	11	11	11	22	11	22	11	22	22	11	22	22	11	11	11	11	11	22	11	22	22	22	22	22	22	22	11	11	22	22	22	11	22	22	11	22	22	11	22	22	11	22	11	22	22	22	22	22	22	11	11	11	22	22	22	11	22	11	11	22	11	22	11	22	22	11	22	22	22	11	22	22	11	22	11	22	11	11	11	22	22	11	22	22	11	22	11	22	11	22	11	22	22	22	22	22	11	22	22	22	11	22	22	22	22	22	22	22	11	11	22	11	22	11	11	22	22	22	11	11	11	22	22	22	22	11	11	22	11	11	22	22	22	22	22	11	11	11	22	11	22	22	22	22	22	22	22	22	22	22	11	22	22	22	11	11	11	22	22	11	22	22	22	11	11	22	22	22	22	11	11	11	11	22	22	11	11	22	22	22	11	11	22	22	22	11	11	22	11	22	11	22	11	11	22	22	22	22	22	22	22	22	22	22	22	22	22	22	22	22	22	22	11	22	22	22	22	22	22	11	22	22	22	11	11	11	11	22	22	22	22	11	22	22	22	11	11	22	22	11	22	22	11	22	22	22	11	11	22	22	22	11	22	11	22	22	11	22	22	11	22	11	22	22	11	22	22	22	22	22	22	11	11	22	22	11	11	22	22	11	11	22	22	11	11	22	11	22	22	22	22	11	11	22	11	22	22	11	22	11	22	11	22	22	22	22	11	11	22	22	11	11	22	22	22	22	11	22	22	22	22	11	11	11	22	11	22	22	11	22	22	22	11	22	22	22	11	11	22	22	22	11	11	22	22	22	22	11	11	11	22	11	22	11	22	22	11	11	11	11	11	22	22	11	22	11	22	22	22	11	22	11	22	22	22	22	11	22	11	22	22	22	22	22	11	11	11	22	11	11	22	11	11	11	22	11	11	11	22	11	11	11	11	11	22	22	22	11	22	11	22	22	11	22	22	22	22	22	11	22	22	22	22	11	11	22	22	22	11	11	22	22	22	22	22	11	22	11	22	22	22	22	22	22	22	22	22	11	22	22	22	22	22	11	22	22	22	22	11	22	22	11	22	11	22	22	22	22	11	11	22	22	22	11	22	22	11	11	22	11	11	22	22	22	11	22	12	11	22	11	11	22	22	22	11	22	22	22	22	11	22	22	11	22	11	22	22	22	22	11	22	22	11	11	22	22	22	11	22	22	22	11	11	11	22	22	22	11	22	22	11	11	22	11	22	22	11	22	11	22	22	22	22	22	11	22	22	11	22	11	11	22	11	22	11	11	22	11	11	22	11	11	12	12	12	22	12	22	12	12	22	11	22	22	11	22	11	12	11	12	22	12	22	12	22	11	22	22	22	22	22	12	11	22	22	22	11	11	11	22	22	22	22	11	22	22	11	12	22	12	22	12	22	12	22	11	11	11	11	12	11	22	11	12	22	22	11	11	22	11	11	11	11	22	11	22	22	11	22	11	22	22	22	11	12	11	22	11	12	22	11	12	12	22	11	12	11	22	22	12	22	22	22	22	11	22	22	12	11	22	11	12	22	11	11	22	12	12	12	12	12	11	11	12	22	12	12	22	22	22	22	22	22	22	22	22	22	11	22	22	22	12	12	12	12	22	11	22	12	22	22	22	11	22	22	11	22	22	22	22	12	12	22	11	22	12	22	12	22	22	22	11	11	22	11	22	22	22	11	12	22	12	11	12	11	22	22	22	12	22	22	22	22	22	22	22	11	22	22	11	11	11	22	11	11	22	22	11	22	11	22	11	11	22	11	22	22	22	22	22	11	11	22	22	22	22	11	22	11	11	22	22	22	11	11	11	22	11	22	11	22	11	11	22	22	22	22	22	11	22	11	22	22	11	22	22	22	11	11	11	22	22	11	22	22	11	11	11	22	22	22	22	22	22	22	11	22	22	22	22	11	22	22	22	11	22	22	11	22	22	22	22	22	22	11	11	11	11	22	11	11	11	11	11	22	11	11	11	11	22	22	22	22	22	22	22	22	11	22	22	22	11	22	11	11	22	11	22	22	22	22	22	22	22	11	11	22	22	11	22	11	22	11	11	11	11	11	11	22	22	22	22	12	22	22	22	22	22	22	11	22	11	22	22	22	22	11	22	11	11	11	11	22	22	11	22	22	11	22	22	22	11	11	22	11	22	22	22	11	11	22	22	11	22	22	11	11	22	22	11	22	22	22	22	11	22	11	11	22	11	11	22	22	22	22	22	11	11	11	22	22	11	22	22	11	22	11	11	22	22	22	22	22	22	11	11	11	22	11	11	11	22	11	11	11	22	22	11	11	11	11	22	22	22	22	22	11	22	22	11	22	22	22	22	11	22	11	22	11	22	11	22	22	22	22	22	11	22	22	22	22	22	22	22	11	22	22	11	22	11	22	22	11	22	22	22	11	22	11	22	22	22	11	22	22	22	22	11	11	22	22	22	11	11	11	22	22	22	22	22	22	22	22	22	22	11	22	22	22	22	11	11	22	11	22	22	11	11	22	22	22	22	22	22	22	22	22	11	22	11	11	22	11	11	22	22	22	11	22	22	11	11	22	11	11	22	11	22	22	11	22	22	11	22	22	11	11	22	11	11	22	22	11	22	22	11	22	11	22	22	11	11	11	22	11	22	22	11	11	22	22	22	22	22	22	22	22	22	22	22	22	22	22	22	11	22	22	22	11	11	22	22	11	11	22	11	22	22	22	22	22	11	22	22	11	11	11	22	11	11	22	11	11	22	11	22	22	11	22	22	11	11	22	11	11	11	11	11	11	11	22	22	11	11	22	22	11	22	11	22	22	22	11	22	11	22	22	22	22	11	22	11	11	22	22	11	22	11	22	22	22	11	11	22	11	11	22	11	11	22	11	22	11	22	22	22	22	22	22	22	22	22	11	11	11	12	12	12	12	11	22	12	11	22	12	12	22	11	12	22	12	12	12	12	12	12	12	22	22	12	22	22	22	11	11	22	11	22	22	11	11	11	22	22	12	11	22	11	22	22	12	22	22	22	22	22	22	22	22	22	22	22	11	12	22	22	11	11	22	22	22	22	22	11	22	11	22	22	11	22	11	11	11	22	22	11	22	11	11	22	22	11	22	11	22	22	11	22	11	22	22	11	22	11	11	22	11	11	22	11	11	11	11	22	22	11	11	22	22	11	22	22	22	11	22	22	22	22	11	11	22	22	11	22	11	11	22	11	22	22	11	12	22	12	11	22	22	22	22	22	12	22	12	12	22	22	12	22	11	11	12	22	22	22	12	22	12	11	11	11	22	22	22	12	11	12	12	12	12	12	11	12	22	12	22	22	11	11	22	22	11	11	11	22	11	22	11	22	11	22	22	22	22	22	11	11	22	22	22	22	11	22	11	22	22	22	22	22	22	11	11	22	22	22	22	11	22	22	22	11	22	11	22	22	22	22	11	11	11	22	11	11	11	22	11	22	11	22	11	22	11	11	22	11	22	11	22	11	22	22	11	22	11	22	11	22	22	22	22	11	11	22	22	11	22	22	22	22	11	22	22	22	11	11	22	11	12	11	22	22	22	22	22	11	11	22	11	22	22	22	11	11	22	11	22	22	22	22	22	11	22	12	22	12	11	11	22	12	12	11	22	22	22	22	22	22	12	11	12	22	11	11	22	12	22	12	11	22	12	22	12	22	22	11	22	22	22	12	12	22	22	12	22	22	12	22	22	22	11	11	22	12	11	22	12	12	11	12	12	11	11	22	22	12	22	12	12	11	22	12	22	12	11	11	12	11	22	12	22	22	12	22	12	22	12	22	12	22	22	12	22	12	12	22	12	11	12	12	12	22	22	22	22	12	22	22	22	12	12	12	12	22	12	22	22	11	22	22	12	11	11	11	11	12	22	11	12	22	12	11	22	22	22	12	11	11	12	12	22	22	11	11	22	22	11	12	12	12	11	12	11	22	22	22	12	12	22	22	12	12	11	12	12	22	12	11	12	22	12	11	22	12	12	22	12	22	11	12	12	11	22	12	22	22	22	12	12	12	11	22	11	22	11	22	11	11	11	11	22	11	11	22	22	22	22	22	22	22	22	11	11	11	11	22	22	12	22	22	11	22	11	22	11	12	12	22	22	22	22	22	11	22	22	22	22	11	22	12	12	11	22	22	22	11	22	22	22	11	22	22	22	22	22	22	11	12	22	11	22	22	22	22	22	11	22	11	12	11	22	22	22	22	22	22	22	22	22	11	11	22	22	11	22	12	22	22	22	22	22	22	22	22	22	11	22	12	22	22	11	11	22	22	22	22	22	22	12	22	12	11	11	11	22	11	22	11	11	11	22	22	11	11	12	22	12	22	22	22	22	22	12	22	11	22	22	22	12	11	12	22	22	22	22	22	22	12	22	11	11	22	22	11	22	22	12	22	12	22	12	22	22	12	12	22	11	12	22	22	11	22	12	11	22	12	11	22	22	22	12	22	12	22	22	11	12	11	12	22	12	22	12	22	11	22	12	12	11	11	12	11	12	22	12	11	12	22	11	22	22	11	11	22	11	22	11	22	11	22	22	22	22	22	22	11	12	11	22	22	11	11	11	12	22	11	22	22	11	12	22	12	11	22	11	22	22	22	22	11	22	22	11	11	22	11	11	22	22	22	22	22	22	11	11	11	22	22	22	11	11	22	22	22	22	11	11	22	11	11	22	22	22	22	12	22	22	22	11	22	22	22	22	22	22	22	22	11	11	11	22	22	11	11	11	11	22	22	11	22	11	22	22	22	22	22	22	11	11	22	11	22	11	11	11	22	22	22	22	12	11	22	11	22	22	22	22	11	11	22	22	22	11	22	11	22	12	22	22	22	11	11	22	12	22	22	12	12	12	12	12	12	22	22	22	22	12	12	22	22	12	22	22	22	22	22	22	22	22	22	22	22	22	12	22	22	11	22	22	11	12	12	12	11	22	12	11	22	22	12	12	12	12	12	12	11	12	22	11	12	12	12	22	22	22	22	11	12	22	12	22	12	11	12	11	12	22	22	12	11	12	12	22	12	12	22	11	12	11	12	22	22	12	11	22	22	22	22	22	11	12	12	22	22	12	11	11	22	22	12	12	22	22	12	22	11	22	22	12	11	12	12	12	12	12	12	22	12	22	11	11	22	12	12	11	11	12	22	22	12	22	22	11	22	22	12	12	12	22	12	12	12	22	11	22	22	22	11	11	22	12	12	11	22	11	12	12	12	12	12	12	12	22	22	11	22	22	11	22	22	12	22	22	12	22	22	11	22	22	22	12	12	12	12	12	12	12	12	11	22	22	12	12	11	22	22	11	11	11	22	22	11	22	22	22	11	22	12	22	22	12	11	12	12	22	11	22	22	22	12	12	12	11	22	22	12	22	22	22	22	11	22	22	22	22	11	22	11	22	11	22	11	11	22	11	11	22	11	11	11	11	22	11	12	12	12	12	12	12	12	11	12	12	12	12	12	12	12	12	12	12	12	22	22	12	12	12	12	11	22	22	22	11	22	22	22	22	22	11	22	11	11	11	12	11	22	22	22	12	22	12	12	12	11	12	22	22	12	11	12	12	12	12	12	12	11	22	22	22	22	22	11	22	22	11	22	22	22	22	11	22	11	22	22	11	22	22	11	22	22	22	11	22	11	11	22	11	22	22	11	22	22	11	22	22	22	11	22	22	11	11	22	11	22	22	11	22	11	22	11	22	22	22	22	11	11	11	22	12	11	11	11	22	11	22	11	22	11	11	22	22	22	22	22	11	22	11	22	22	11	11	11	11	11	11	11	11	11	11	11	22	11	11	11	22	22	11	11	11	11	11	11	22	22	22	22	22	11	11	11	22	22	11	22	11	11	11	22	22	22	22	11	22	11	22	11	22	22	22	11	22	22	11	22	22	11	11	22	11	11	11	11	11	22	11	11	22	22	11	11	22	22	22	11	11	22	22	22	22	22	22	22	11	22	11	11	11	11	11	22	22	22	22	22	22	22	22	11	22	11	22	22	11	22	11	11	11	22	11	22	11	12	22	22	22	22	11	11	22	22	22	11	22	22	22	22	11	11	22	22	22	11	22	22	22	22	22	11	11	22	11	11	22	11	11	11	22	22	11	22	11	22	22	11	22	22	22	22	22	22	11	11	22	22	11	22	11	22	11	11	11	22	22	11	22	11	22	22	22	22	22	22	22	11	22	11	11	11	22	11	11	11	22	22	22	11	11	11	11	22	11	22	22	22	11	22	11	11	22	11	22	22	22	22	11	22	11	11	22	22	11	22	22	22	22	22	22	22	22	22	11	22	11	22	22	22	22	22	22	22	11	11	11	11	12	22	22	11	22	11	11	11	11	22	11	22	22	11	11	22	22	22	22	11	22	22	22	22	22	22	22	22	11	22	22	22	11	11	22	11	11	22	22	22	12	11	11	11	11	22	22	11	11	22	22	22	22	11	22	22	11	22	11	11	22	11	22	11	11	22	11	22	22	11	11	22	22	22	22	22	22	11	22	22	11	22	22	22	11	22	11	22	22	11	11	11	22	11	11	11	22	11	22	11	22	11	11	22	11	11	11	11	11	11	22	22	11	22	22	22	11	11	11	11	22	11	22	22	22	22	22	11	22	11	11	11	22	22	11	22	22	11	22	11	22	22	22	22	11	11	11	11	11	22	11	22	22	22	22	22	11	22	11	22	11	22	22	22	22	22	22	22	22	11	22	22	22	22	22	22	22	22	11	22	11	11	11	22	22	11	22	22	11	22	22	11	22	22	22	11	11	22	22	22	11	22	22	11	22	11	11	11	22	22	22	11	22	22	11	22	22	22	22	22	12	22	22	12	12	22	22	22	22	22	22	11	11	11	22	22	22	11	22	22	22	22	12	22	11	11	22	11	12	22	12	22	11	22	11	22	22	12	12	22	12	22	11	11	22	11	11	11	22	11	22	12	11	22	22	12	11	11	22	12	12	11	22	12	22	11	22	12	22	12	22	12	22	12	11	12	22	11	11	22	22	12	12	11	22	22	22	12	12	12	22	11	22	22	12	22	12	12	12	22	12	12	22	11	22	22	12	22	12	12	22	22	22	11	22	12	22	22	22	11	22	11	12	22	12	22	12	12	12	22	11	22	11	11	22	12	22	12	22	22	22	22	12	12	12	22	12	12	12	12	12	12	12	12	12	12	12	12	12	12	12	12	12	12	22	12	12	22	22	22	11	22	22	12	12	12	12	12	12	12	12	22	12	11	22	22	12	22	12	22	12	22	12	12	22	22	22	22	22	22	22	12	11	12	12	12	12	11	12	12	22	12	22	22	11	22	11	12	12	12	12	12	11	12	12	12	22	12	12	12	12	12	12	12	12	12	22	12	12	12	12	12	22	12	12	12	12	22	12	12	11	12	22	11	22	22	22	12	12	22	22	22	12	12	11	12	12	12	12	12	12	11	12	12	12	12	12	12	12	22	12	12	12	12	12	11	12	22	22	12	22	12	12	22	12	12	22	22	12	12	12	22	22	12	12	12	12	11	22	22	11	22	22	22	11	12	12	12	12	12	22	11	12	11	11	12	22	11	22	22	22	22	22	22	22	11	22	22	22	22	22	11	11	22	22	12	12	22	22	22	22	22	22	11	11	12	22	11	22	22	22	22	22	22	11	11	11	22	22	22	22	11	11	11	12	11	11	22	22	11	22	11	11	22	22	22	22	22	11	12	12	12	11	22	22	22	22	11	12	22	22	11	11	12	12	22	11	22	22	11	11	12	11	22	12	22	22	12	12	22	22	12	11	22	12	12	12	22	12	12	12	22	22	12	11	12	12	22	22	12	22	12	11	12	22	22	11	11	11	22	22	22	12	12	12	11	22	22	11	12	11	22	22	22	11	12	22	12	22	22	12	11	22	12	22	11	11	22	22	11	22	12	12	11	12	11	12	22	11	12	22	22	22	22	22	22	11	22	22	22	22	22	22	11	12	22	22	11	12	12	22	22	12	12	12	11	22	22	11	11	12	12	22	12	11	12	22	12	22	22	22	22	22	12	22	22	11	11	22	11	11	11	22	11	11	11	22	22	11	22	22	22	22	11	22	11	11	22	22	22	22	11	11	22	22	22	11	22	22	22	11	22	11	11	11	22	11	11	22	22	11	11	22	22	22	11	22	11	11	22	11	22	22	22	22	22	11	22	11	22	11	22	11	22	22	22	22	22	11	11	22	11	22	22	22	22	11	22	11	12	22	22	22	11	11	22	22	11	11	22	22	11	22	11	11	22	11	22	22	22	22	22	11	11	22	11	22	11	11	22	22	11	11	22	11	11	11	11	11	22	11	11	11	22	22	22	22	12	22	22	12	11	11	22	22	22	22	11	22	11	11	22	12	22	11	11	12	22	22	22	22	22	11	11	22	11	12	12	22	11	22	22	22	11	12	11	12	22	12	22	12	22	12	11	11	12	11	22	11	12	12	12	11	12	12	22	12	22	11	22	11	12	22	22	11	22	22	22	12	22	11	22	12	22	22	11	11	22	22	12	12	12	11	11	11	11	22	12	12	22	22	12	12	12	12	22	22	22	12	22	11	12	22	22	22	22	11	22	22	22	22	22	12	22	22	22	22	11	11	11	22	22	12	22	12	22	22	12	22	11	22	12	22	22	22	22	12	12	22	11	22	12	22	12	11	22	22	12	22	22	22	22	22	22	22	12	22	11	22	12	12	12	11	22	12	12	11	12	22	11	12	11	12	22	11	12	11	22	11	22	22	22	11	22	12	22	11	22	12	12	12	22	22	22	11	22	22	11	11	12	22	12	12	22	12	22	11	12	12	11	12	12	12	22	11	22	22	22	22	11	22	22	22	12	12	12	12	11	11	22	12	12	12	22	11	22	22	12	22	12	11	11	12	22	12	12	12	22	22	12	11	22	22	22	22	12	11	22	22	22	11	12	22	22	12	22	12	22	11	22	12	12	12	12	22	22	11	22	12	22	11	22	11	22	22	11	22	22	12	12	22	22	11	22	11	11	22	22	22	11	22	11	12	11	22	12	12	22	22	11	11	11	11	12	11	22	12	12	22	22	12	22	12	22	22	12	12	22	22	22	12	11	22	22	22	22	22	22	22	22	11	22	22	11	12	12	12	12	12	22	22	22	22	22	11	12	12	22	22	12	12	11	12	12	12	12	11	11	12	22	12	11	22	22	22	22	22	12	12	22	22	12	22	12	12	22	11	22	22	22	22	22	22	22	11	22	22	12	12	12	11	12	22	12	11	22	22	11	22	22	12	22	22	22	22	12	22	11	22	22	12	22	11	12	22	12	22	22	22	22	12	12	22	11	11	11	12	22	22	22	22	22	12	22	12	22	12	22	22	11	22	22	22	11	22	22	11	12	12	22	22	22	11	11	11	11	11	11	11	11	22	22	11	22	22	22	22	22	22	11	22	11	11	22	22	22	11	11	11	11	11	11	22	22	22	11	22	11	22	22	22	11	22	22	22	22	22	11	22	11	22	11	22	22	22	22	22	22	22	11	22	22	11	11	22	22	22	11
W2x082-(14/20)-13-11	12	22	12	22	12	12	22	22	11	22	22	22	22	22	11	22	11	11	11	22	11	12	11	22	22	11	11	22	11	22	22	11	22	22	12	22	22	11	22	22	12	22	22	11	11	11	22	11	22	12	22	22	22	12	12	12	22	22	22	12	12	11	12	22	12	12	12	12	22	22	22	22	22	12	22	22	22	22	22	11	12	22	22	22	11	11	12	12	22	22	22	22	22	11	11	22	22	11	12	11	12	11	22	22	12	22	22	22	12	11	12	22	11	22	11	22	11	11	22	22	22	22	12	11	22	12	12	12	11	22	22	12	12	12	22	22	22	11	22	22	22	11	11	22	12	11	11	22	12	12	12	12	12	12	12	12	11	12	11	12	22	12	12	12	12	22	22	22	12	22	12	12	11	12	22	11	11	11	11	22	22	12	22	22	22	11	12	22	22	22	11	12	22	12	12	22	12	22	22	22	11	22	22	12	22	12	22	22	12	12	12	22	12	22	22	12	11	22	12	22	22	22	22	11	22	12	22	11	11	22	11	22	11	12	22	11	22	12	22	22	22	22	22	22	11	22	12	11	12	22	11	12	22	22	22	22	11	11	11	12	12	22	22	22	11	22	22	11	22	22	12	22	22	22	22	22	12	22	22	12	22	22	22	22	22	22	11	12	12	22	12	22	12	22	12	22	22	12	22	22	22	12	22	22	22	22	12	22	12	22	22	12	12	12	22	22	11	12	11	11	22	12	12	11	11	22	22	12	22	22	11	22	12	11	11	22	12	22	22	22	12	11	12	22	11	12	22	12	12	22	22	12	22	11	12	22	12	12	12	22	22	12	22	12	12	22	22	22	22	22	22	11	11	22	22	22	12	11	22	11	22	22	12	22	11	11	12	12	22	11	22	12	11	22	11	22	12	11	22	22	22	22	22	22	12	22	12	12	11	11	22	12	11	12	12	22	22	22	11	12	22	12	12	22	12	22	12	12	12	12	12	12	22	11	22	12	12	22	11	22	11	12	22	11	22	22	11	11	22	11	22	22	22	12	11	11	22	22	12	12	22	12	12	12	11	22	22	12	22	22	11	12	22	12	11	22	22	22	22	22	22	12	12	12	11	22	22	22	11	22	22	22	12	22	22	11	22	11	22	12	12	22	22	11	22	12	22	11	22	12	11	22	12	11	22	12	22	22	12	11	12	22	12	12	12	11	12	11	11	22	22	12	11	22	11	22	22	12	22	22	22	12	12	11	22	11	22	22	22	22	22	22	11	12	22	11	11	22	22	22	12	22	22	22	11	11	12	22	12	11	22	12	12	22	12	11	12	12	11	12	12	11	22	11	11	22	12	22	22	12	22	22	22	12	22	11	12	12	11	12	12	12	12	22	22	22	12	22	12	22	12	12	12	11	11	11	11	12	11	12	12	22	11	22	22	12	12	22	22	11	12	12	22	11	12	22	12	22	12	22	11	12	22	22	12	12	12	22	12	12	12	22	11	11	12	12	12	22	22	22	22	11	11	11	22	22	22	22	11	22	11	11	22	11	11	11	11	22	22	22	11	22	22	11	11	22	22	11	22	22	22	22	22	22	11	11	11	11	11	22	22	22	22	22	22	11	22	11	22	11	22	22	22	22	11	22	11	22	11	11	22	11	11	22	22	22	11	11	22	22	11	22	11	22	11	11	22	22	22	22	22	11	11	22	11	22	22	22	22	22	22	22	22	22	11	11	22	11	22	11	22	22	22	11	11	11	22	11	22	22	22	22	22	22	22	22	11	11	11	11	11	11	22	22	11	22	22	22	11	11	22	11	22	22	22	22	11	11	22	22	11	22	22	22	11	11	22	11	11	11	11	22	22	22	11	11	11	22	11	11	22	11	22	22	11	11	11	11	22	11	11	22	11	22	11	22	22	22	11	11	11	11	11	11	22	11	22	22	11	11	22	22	22	22	22	11	11	22	22	11	22	22	22	11	22	22	22	22	11	22	11	22	22	11	11	11	11	11	22	22	11	11	11	22	11	22	22	11	22	22	11	11	11	11	11	22	22	11	11	11	22	11	11	22	11	22	11	11	22	11	22	22	11	22	22	11	22	22	22	11	11	22	11	11	22	11	22	11	11	22	11	22	11	22	11	22	22	11	22	22	11	22	22	22	22	11	11	22	11	22	11	22	11	11	22	22	11	22	22	22	22	11	11	22	22	22	11	22	11	22	22	22	11	22	11	11	22	22	22	22	11	22	22	22	22	22	22	11	11	22	22	11	22	22	11	12	11	11	22	22	22	22	22	11	11	11	11	11	22	11	11	22	11	22	22	22	22	22	11	11	22	11	22	11	22	11	22	22	11	22	11	11	11	22	22	22	22	22	22	22	22	11	11	11	22	11	11	22	22	22	22	22	11	11	11	11	22	22	22	22	22	12	11	12	12	12	11	12	12	12	22	12	12	22	22	12	22	12	12	12	12	22	22	11	12	12	22	12	22	11	11	12	11	12	22	11	12	12	11	22	22	11	12	22	11	11	12	22	22	11	11	11	11	11	12	12	12	12	22	11	12	22	22	11	11	22	11	22	12	12	11	11	12	12	12	12	12	12	12	12	22	12	22	11	12	11	11	12	22	12	22	22	22	22	11	22	22	22	22	22	22	11	22	22	22	11	11	22	22	11	11	22	22	22	11	22	22	22	11	22	22	22	22	11	11	22	22	22	11	22	22	22	22	22	22	22	22	22	11	22	22	11	22	22	22	22	22	22	11	11	22	22	11	11	22	22	11	11	22	22	11	22	11	22	11	22	22	11	22	22	11	22	22	11	12	22	11	11	22	22	22	22	22	22	22	11	11	11	22	22	22	11	22	11	22	22	22	22	22	11	22	22	11	22	22	22	22	22	11	22	22	22	22	22	22	11	22	22	11	22	22	22	22	22	11	22	22	22	11	22	22	11	22	22	22	22	22	11	22	22	22	12	11	22	11	22	22	11	11	22	22	22	11	22	22	22	11	22	22	11	11	22	11	22	22	22	22	22	22	22	22	11	22	11	11	11	11	22	11	22	11	11	11	11	22	22	22	22	22	22	22	22	22	22	22	11	22	22	22	22	11	11	22	12	12	12	12	22	11	22	11	12	22	22	12	12	11	22	22	22	12	12	11	11	12	22	12	12	12	12	12	22	12	11	22	22	22	22	22	22	22	11	22	12	12	12	22	11	12	22	11	22	11	22	11	22	22	12	22	12	12	11	12	11	22	11	11	22	12	22	12	22	22	12	22	22	22	22	12	11	11	11	11	11	12	12	11	12	12	12	22	12	22	12	22	22	11	22	11	22	11	22	11	22	11	11	11	22	22	11	22	11	22	22	22	11	11	22	11	22	22	11	11	22	22	22	11	22	22	11	22	22	22	22	12	22	22	11	12	12	12	11	11	22	11	22	22	12	12	12	12	22	22	22	22	12	12	22	11	22	22	22	22	22	22	12	22	22	11	12	11	11	11	12	22	11	22	22	22	22	22	22	22	12	22	22	11	22	22	22	22	22	12	11	22	22	22	12	12	22	22	22	22	22	11	11	12	12	22	12	22	12	12	22	22	12	11	22	22	22	22	12	22	22	22	12	12	12	12	11	22	22	11	22	22	22	22	22	11	12	12	22	22	11	22	11	22	11	22	11	22	11	22	22	11	12	11	11	11	22	11	22	11	12	22	22	11	12	12	11	12	22	12	12	11	22	11	12	11	22	22	12	11	22	12	11	22	22	12	12	12	11	22	22	22	12	22	11	12	12	22	11	12	22	22	22	22	22	22	11	22	12	12	12	22	12	22	22	11	12	11	22	11	22	12	12	11	12	22	12	22	22	12	11	12	22	12	12	11	22	12	12	22	11	12	12	11	11	12	22	12	11	22	11	12	12	22	22	11	11	12	11	11	11	12	22	12	12	12	22	11	22	11	12	12	12	11	22	22	22	12	11	22	12	22	11	22	22	22	22	11	22	22	12	11	22	12	22	12	12	22	22	12	12	12	12	12	11	12	12	22	12	12	11	12	12	12	12	12	22	12	12	22	12	22	22	22	22	22	22	22	11	22	22	22	11	22	22	22	11	22	22	11	22	22	22	22	22	22	22	11	11	22	11	22	22	22	11	22	11	22	22	22	22	11	22	22	22	22	11	22	22	22	11	22	11	11	22	11	22	11	22	22	11	22	22	11	22	22	11	22	11	11	22	22	11	22	22	22	22	22	11	11	11	11	22	22	11	22	11	11	11	22	22	22	22	12	12	22	12	22	22	11	12	11	11	12	11	22	12	12	22	11	11	22	12	11	12	22	22	22	22	22	22	22	22	11	22	12	12	22	22	12	22	11	22	22	22	22	12	22	12	12	22	22	11	22	11	22	11	22	22	11	11	11	22	22	22	11	11	22	22	11	22	11	12	22	22	22	22	12	22	22	22	11	11	22	11	22	12	22	12	12	22	22	12	12	22	22	11	11	11	11	12	22	12	11	11	11	22	22	12	12	22	22	12	22	12	12	12	22	22	11	11	12	11	22	22	12	12	22	11	22	12	12	22	12	12	12	12	12	22	12	12	22	12	22	22	22	12	11	12	22	11	11	11	22	22	22	22	12	11	12	22	12	22	12	11	12	22	22	12	22	12	22	22	22	22	12	22	22	12	12	12	11	22	22	12	11	22	11	22	11	22	12	11	22	12	22	22	22	22	22	22	11	12	22	12	22	11	12	12	11	22	22	22	22	12	12	22	11	11	22	22	11	11	22	12	22	12	12	12	12	11	12	22	12	12	22	22	11	12	12	11	22	11	11	22	22	12	11	22	22	22	22	11	11	22	12	12	22	12	22	22	11	22	22	22	22	22	12	22	11	12	12	12	22	11	11	12	12	22	11	11	12	11	22	22	22	12	22	12	22	11	22	11	11	22	11	22	11	22	11	22	12	12	11	12	22	22	11	22	11	22	22	11	22	11	22	11	22	11	11	22	11	11	22	11	22	22	11	11	22	22	22	22	22	22	11	22	22	11	22	11	22	22	11	22	22	22	22	11	11	22	11	22	22	22	11	11	22	22	22	11	22	22	11	22	11	11	22	22	22	22	22	22	11	22	22	11	11	11	22	22	22	22	11	22	22	22	11	22	22	22	11	11	11	11	11	11	22	11	11	11	22	22	11	22	22	22	11	22	11	11	11	22	22	11	11	22	22	11	11	11	22	22	11	22	11	11	22	22	22	22	11	11	11	22	22	22	11	11	11	11	22	22	11	22	11	11	22	22	22	22	22	22	22	22	11	11	22	22	11	11	22	11	22	11	11	22	22	22	22	11	22	22	11	22	11	22	11	11	22	11	22	11	22	22	22	22	11	11	11	11	11	22	11	22	11	11	11	22	11	22	22	22	22	22	11	22	22	22	11	22	11	22	22	22	22	22	22	11	11	22	22	22	22	22	11	22	22	22	11	22	22	11	22	22	22	11	11	11	11	11	11	22	22	22	22	11	22	11	11	11	22	22	22	22	22	22	22	11	22	11	11	22	11	11	22	22	11	11	22	22	22	11	22	11	22	22	22	11	22	22	22	11	22	11	11	22	22	22	22	22	22	22	11	22	11	11	11	11	22	11	22	11	22	11	22	22	22	11	11	11	22	11	22	11	22	11	22	22	22	11	22	11	11	22	11	11	22	22	22	22	22	11	22	22	11	22	22	11	22	11	22	11	22	22	11	11	22	22	22	11	22	11	22	11	11	11	22	22	22	11	11	22	22	22	11	11	11	11	22	22	22	22	22	22	11	22	22	11	11	11	22	11	22	22	22	22	11	22	22	22	22	12	11	11	22	22	11	11	22	11	22	12	22	22	11	22	11	22	22	11	22	22	22	22	22	11	22	22	22	22	22	22	22	12	11	11	22	11	22	22	22	11	11	22	11	22	11	11	11	22	11	22	11	22	11	22	22	11	11	11	22	22	11	11	22	22	11	11	22	11	22	11	22	22	22	22	22	22	22	11	22	11	11	11	22	22	22	11	22	22	22	11	11	22	11	11	22	22	11	22	11	22	22	11	22	11	22	22	22	22	22	22	22	22	22	22	11	11	22	22	11	11	22	22	11	11	22	22	11	22	22	22	22	11	22	11	11	22	22	22	22	11	11	11	11	22	22	11	11	11	22	11	11	22	11	11	22	22	22	11	22	11	22	22	22	22	22	22	22	22	22	22	11	11	11	11	22	22	11	22	22	11	11	22	22	22	22	11	11	22	11	11	11	22	22	22	22	11	22	22	11	11	22	11	22	11	11	11	11	11	22	22	11	11	11	11	22	11	11	11	22	22	22	22	22	22	22	11	22	22	22	22	22	11	22	11	11	22	22	11	22	11	22	22	22	11	22	11	11	22	22	22	11	22	22	11	22	22	22	11	22	11	22	22	22	22	11	22	22	11	11	22	22	22	11	22	22	22	22	11	22	22	22	22	22	11	11	11	11	22	11	22	22	22	11	22	22	11	22	22	22	22	11	11	22	11	22	11	11	11	22	22	11	22	22	22	12	11	22	22	22	22	11	22	11	22	11	22	22	11	22	11	22	22	11	22	22	11	22	22	22	11	22	22	22	22	22	22	22	11	11	11	22	22	22	11	11	22	11	11	22	11	22	22	11	22	22	22	22	11	22	22	22	22	11	22	22	11	22	22	11	11	11	22	22	22	22	22	22	22	22	11	11	11	22	22	22	11	11	11	11	22	11	22	22	11	22	11	22	11	22	11	22	11	22	11	22	22	22	11	11	22	22	22	22	22	22	11	22	11	11	22	11	22	22	11	22	22	22	22	22	22	11	22	22	11	22	22	22	11	11	11	22	22	22	22	11	22	11	11	11	11	11	22	11	22	22	11	22	11	22	11	11	22	22	11	11	22	22	22	22	11	22	22	22	22	11	22	11	22	22	12	11	12	22	22	11	12	12	11	22	22	22	22	11	11	11	12	22	22	22	12	22	22	22	11	12	11	11	22	22	22	22	22	22	11	22	22	22	22	22	22	22	22	12	12	22	12	22	12	22	22	22	22	22	12	11	11	22	11	22	12	11	22	22	22	11	22	22	12	22	12	11	11	11	22	22	22	22	22	22	11	11	22	22	11	11	22	22	22	11	22	11	22	11	22	11	22	22	11	12	11	11	22	11	11	11	11	11	22	11	22	11	11	22	22	22	22	11	22	22	22	11	22	11	11	11	11	11	22	22	22	11	11	11	11	22	22	22	22	22	22	22	22	11	11	22	11	11	22	22	22	11	11	11	22	11	22	22	22	22	22	22	11	22	22	11	22	22	11	22	11	22	11	22	22	22	11	22	11	11	22	11	22	22	22	11	22	22	22	22	22	22	22	22	22	22	11	11	22	11	22	22	22	11	11	11	22	22	11	22	11	22	11	11	11	22	22	22	11	22	11	11	22	22	22	11	22	11	11	11	11	11	11	11	22	11	22	11	11	22	11	11	22	22	11	22	11	22	11	22	11	22	22	11	22	22	22	22	22	22	22	22	11	22	22	22	11	11	11	22	22	22	22	11	22	22	22	22	22	22	22	22	11	22	11	22	22	22	11	11	11	22	11	22	22	22	11	11	22	22	22	22	11	11	22	22	22	22	22	22	11	22	22	22	11	11	22	11	22	11	22	22	22	22	22	22	11	11	11	11	22	22	22	22	11	22	22	22	22	22	11	11	11	22	22	11	12	12	12	12	22	12	12	12	22	11	12	12	22	12	11	22	12	22	11	12	11	22	22	22	22	12	11	11	12	12	11	12	12	12	11	12	22	12	12	12	12	22	22	11	12	12	11	12	12	12	22	11	11	22	11	22	22	22	12	12	12	12	12	22	22	22	11	12	22	11	22	12	12	22	12	11	22	12	22	22	12	22	22	12	22	22	22	22	12	12	22	22	12	12	22	11	22	22	11	11	22	11	11	22	12	12	22	12	11	11	22	22	22	12	12	12	22	11	11	22	11	11	11	11	12	11	22	11	22	11	11	11	22	12	12	22	11	22	22	22	22	12	22	11	12	22	12	22	22	12	22	12	22	11	12	12	22	22	12	12	22	22	12	12	12	22	22	12	12	12	12	22	22	22	22	22	22	11	22	22	22	11	11	22	22	22	11	22	11	22	22	22	22	22	22	22	22	22	11	22	11	11	11	22	22	22	22	22	22	22	22	22	11	22	22	22	12	11	22	12	11	11	12	22	12	12	11	12	11	22	22	22	22	12	22	12	12	22	11	22	22	22	22	22	11	12	11	22	11	11	11	12	22	22	22	22	11	11	22	22	11	12	22	22	22	11	11	11	22	22	22	11	11	12	22	22	22	22	12	22	11	11	11	22	12	22	12	12	11	22	12	22	22	11	11	12	11	22	11	22	12	12	12	12	12	12	11	12	12	22	12	12	22	12	22	12	22	22	12	11	12	12	12	22	11	11	12	22	12	12	22	11	12	12	12	22	22	22	22	11	22	11	22	22	22	22	22	22	12	12	11	22	12	12	12	22	12	12	12	12	22	12	22	11	22	11	11	22	11	11	22	22	22	11	22	11	22	22	22	11	11	11	11	22	12	22	12	11	11	22	12	12	11	11	12	12	12	11	22	22	11	12	11	22	12	22	22	22	11	11	12	22	12	12	11	22	11	12	22	12	12	11	22	12	22	22	22	12	22	11	11	11	11	11	22	12	11	11	22	11	22	12	22	12	22	12	22	12	12	22	12	12	12	22	22	22	22	22	12	12	22	22	12	22	22	22	11	22	22	22	12	22	22	22	12	12	22	12	12	22	11	12	12	11	11	22	22	22	22	22	12	12	22	11	11	22	11	22	22	12	12	22	22	11	22	12	22	11	22	22	11	22	11	22	11	22	22	22	11	22	22	12	12	22	12	11	22	11	12	11	11	22	22	22	22	11	11	22	22	12	22	11	22	22	11	22	22	22	11	22	11	11	11	22	11	22	22	12	11	22	12	12	12	12	22	22	22	22	11	11	11	11	22	11	12	22	11	11	12	22	11	22	11	22	22	11	12	22	22	22	11	11	11	22	11	22	22	22	22	11	22	22	11	12	12	12	22	22	22	12	11	12	12	22	12	12	11	22	22	12	11	12	11	11	12	11	22	22	11	11	22	22	22	22	11	22	22	22	11	11	22	22	12	22	11	22	22	11	22	22	11	22	11	22	11	22	22	11	22	22	22	11	22	22	11	22	22	22	22	11	11	11	22	11	22	11	11	22	22	11	22	22	22	12	22	22	22	22	11	22	22	22	11	22	22	22	22	22	22	11	11	22	11	11	22	22	22	22	22	11	11	11	11	11	22	22	22	11	11	11	22	22	22	22	22	22	22	22	22	22	22	22	11	11	11	22	11	22	11	22	22	11	22	11	22	11	22	22	22	22	11	22	11	11	22	22	22	22	22	22	11	11	11	11	22	11	11	11	22	22	22	22	22	22	22	22	22	22	22	11	22	11	22	22	12	22	22	12	12	11	12	11	22	11	11	12	22	22	22	11	12	11	11	12	22	22	12	22	12	12	11	12	11	11	22	12	22	22	11	22	22	22	12	22	11	22	11	11	12	12	12	12	22	12	22	12	11	12	11	12	12	22	12	22	22	22	22	11	11	22	12	12	12	22	22	22	11	11	22	22	11	12	11	12	22	11	22	22	12	22	22	22	11	11	11	11	22	22	11	12	11	12	11	11	12	22	12	11	22	11	22	12	22	12	11	22	22	22	12	11	22	11	11	22	22	22	11	22	11	12	22	22	22	22	12	22	22	11	22	12	11	12	22	12	22	12	12	22	11	11	12	22	12	12	12	22	12	22	22	11	12	22	11	12	12	22	11	11	12	22	22	11	22	11	12	12	22	22	12	12	12	12	12	22	22	22	22	22	22	22	22	22	11	22	22	22	22	22	22	22	11	22	22	11	22	22	22	22	22	11	22	11	22	11	22	11	11	11	11	11	11	11	22	22	22	11	22	22	22	11	22	22	11	22	22	22	11	22	22	22	22	11	11	11	22	11	11	22	11	22	11	22	22	22	22	11	11	11	11	11	22	22	22	11	22	11	11	22	22	22	11	22	22	22	22	22	22	11	22	11	22	22	11	22	22	11	22	11	22	22	22	11	11	22	11	22	11	22	22	11	22	11	22	22	22	22	11	11	22	22	22	22	22	22	22	22	22	11	22	22	22	22	22	22	11	22	22	22	22	22	22	22	11	22	11	22	22	11	11	22	22	22	11	22	11	22	22	11	22	22	22	22	22	22	22	22	11	11	11	22	22	11	22	22	11	22	11	11	11	11	11	11	11	11	11	22	22	11	11	22	11	11	11	22	11	11	11	22	11	22	22	22	22	22	11	22	11	22	22	11	22	22	22	22	22	11	11	22	11	22	11	11	22	22	22	11	22	22	22	22	11	22	22	22	11	22	11	22	22	11	22	22	22	22	22	11	22	22	22	22	22	22	11	11	11	22	22	11	22	22	22	22	22	22	22	11	22	22	11	22	11	22	11	11	22	22	12	22	11	11	22	11	11	22	11	22	22	22	22	22	11	22	11	22	22	11	11	11	11	22	22	11	22	22	22	11	11	22	11	22	22	11	11	22	11	22	11	22	22	22	22	22	11	11	22	22	22	22	11	11	11	22	11	22	11	22	22	22	11	22	22	22	22	22	22	22	11	11	11	22	11	11	22	22	22	22	22	11	22	22	11	11	11	22	22	22	22	22	11	11	22	11	22	22	22	22	11	11	22	11	22	22	22	22	11	22	11	22	22	11	22	11	22	11	11	22	11	22	22	22	22	22	11	22	22	22	11	11	11	11	22	22	11	22	22	22	22	11	22	22	22	22	11	22	11	11	11	22	22	11	22	22	22	22	22	22	11	22	22	22	11	11	11	22	22	11	22	22	22	22	22	11	22	11	11	11	11	22	22	22	22	11	22	22	22	11	22	22	11	22	22	11	22	11	22	11	22	11	22	22	22	22	11	22	22	22	11	22	22	22	22	11	22	22	11	11	11	22	22	12	22	22	11	22	11	22	11	22	22	22	22	11	22	22	11	22	22	11	22	22	22	22	22	22	11	22	22	22	22	11	22	22	22	22	22	22	11	11	12	22	22	22	22	11	22	22	22	11	22	22	22	22	22	11	22	11	22	22	22	22	11	22	22	11	11	22	22	22	22	22	22	22	11	11	22	11	22	22	22	22	22	11	22	22	22	22	11	22	22	11	22	22	11	22	11	22	11	11	22	11	22	22	11	22	22	22	22	22	22	22	11	22	22	22	11	11	22	11	11	11	22	22	22	11	22	22	22	22	22	11	22	22	11	22	22	22	12	22	22	22	22	22	11	22	11	12	12	22	22	11	11	11	22	22	11	22	22	22	12	11	11	11	22	22	22	22	22	22	22	22	22	11	11	11	11	11	22	22	22	22	22	22	22	22	22	22	11	11	22	22	11	11	11	11	11	22	22	22	12	11	11	22	22	11	22	22	11	22	22	11	11	22	22	11	11	11	22	22	11	11	22	22	22	22	22	11	11	11	11	22	11	22	11	11	22	11	22	11	11	11	11	22	12	11	11	11	11	22	11	22	11	22	11	22	11	22	22	22	22	22	12	11	22	11	11	22	11	22	22	12	22	22	11	11	22	22	11	11	22	11	22	22	11	22	22	22	22	11	11	11	22	22	22	11	22	22	22	22	11	11	11	11	11	11	22	22	11	22	11	22	12	11	11	11	22	11	11	22	11	22	22	22	22	11	22	11	22	11	22	11	22	22	22	11	22	22	22	22	22	22	11	22	22	22	11	11	22	22	22	22	11	11	22	22	11	22	22	11	22	11	11	11	11	22	22	11	22	11	22	22	22	22	22	11	11	22	11	11	22	11	22	22	22	22	22	22	11	22	22	22	11	11	11	11	11	11	11	22	11	22	22	11	22	22	22	11	11	22	22	22	11	11	22	22	11	22	11	22	11	11	11	22	22	11	22	22	22	22	22	22	22	11	22	11	22	11	22	11	22	11	11	22	11	22	22	11	11	22	11	22	22	22	11	11	11	11	22	11	11	22	22	22	22	22	12	22	11	11	22	11	22	12	22	11	22	12	22	12	12	12	12	22	22	11	22	12	12	12	12	12	12	12	12	12	12	12	12	12	11	12	12	22	11	22	12	12	12	12	12	12	12	12	12	12	12	12	12	12	22	12	22	12	22	12	22	12	11	22	12	12	12	12	11	22	12	11	11	22	22	11	11	11	22	11	11	22	11	11	22	11	11	22	22	11	11	22	11	11	11	22	22	11	22	22	11	11	22	22	22	22	12	22	12	22	12	12	22	12	12	12	11	22	11	22	11	12	11	11	12	12	12	11	22	12	12	22	22	11	22	11	22	22	22	12	11	11	11	22	11	11	22	11	22	22	11	22	11	22	11	22	11	11	12	22	11	22	11	22	22	22	22	12	11	11	11	22	22	22	22	22	22	22	12	22	22	11	22	22	22	11	11	22	22	11	11	11	11	22	22	22	11	11	22	22	22	22	11	11	22	11	11	11	11	11	22	22	22	22	11	22	22	11	22	11	11	22	22	22	22	22	12	22	12	11	22	22	22	22	12	22	11	11	11	11	11	11	11	22	22	11	12	11	22	11	12	22	12	22	22	22	22	22	22	12	12	12	11	22	22	22	12	11	12	22	11	22	12	22	11	11	12	12	11	12	22	22	11	12	12	22	22	11	11	11	11	12	12	22	12	12	11	12	12	22	11	22	22	22	11	11	11	11	22	11	22	22	22	11	22	22	11	22	22	22	11	22	11	22	11	11	22	22	11	11	22	11	22	22	11	22	22	11	11	22	22	22	22	22	22	11	11	11	22	11	11	11	22	22	11	11	11	22	22	11	22	22	11	11	22	11	22	11	11	22	11	11	22	11	22	22	22	22	22	11	22	22	22	11	22	22	22	22	11	11	22	22	22	11	22	11	11	22	11	11	11	11	22	22	22	11	22	11	11	22	22	22	22	22	11	11	11	11	11	11	22	11	11	11	11	11	22	11	11	11	11	22	11	11	22	22	11	22	11	22	22	22	11	11	11	11	11	22	22	22	22	22	22	11	22	22	11	22	11	11	22	11	11	22	11	11	11	11	11	22	22	22	12	22	22	22	22	11	11	22	11	11	11	22	11	11	22	22	22	22	11	11	11	11	22	11	11	11	22	22	11	22	22	22	11	22	22	11	11	11	22	11	22	22	22	22	22	11	11	22	22	11	22	22	22	22	22	11	22	22	11	11	22	11	22	22	22	11	22	22	22	11	22	22	11	22	11	22	22	22	22	22	22	11	22	22	11	22	22	22	22	22	22	22	22	22	22	22	11	11	22	22	11	22	22	22	22	22	11	22	11	22	22	22	22	11	11	11	11	22	22	22	11	11	11	11	11	22	11	22	11	11	22	11	22	11	22	22	22	11	22	11	22	11	22	22	11	12	12	12	22	22	11	12	12	11	11	12	12	11	12	22	12	22	12	12	22	22	22	22	12	12	11	11	12	11	22	11	12	12	11	22	22	12	22	22	22	22	12	11	22	22	22	12	12	12	12	12	12	22	12	12	22	12	22	22	12	22	22	11	12	22	22	11	22	12	11	12	22	11	11	22	22	22	22	22	22	11	11	22	22	22	11	22	22	22	22	22	22	22	22	22	11	11	22	22	22	11	22	22	22	22	11	11	22	11	22	22	22	12	22	11	11	22	22	22	11	12	22	12	12	11	22	22	22	12	22	12	11	12	22	12	11	22	12	22	22	12	11	11	11	22	11	22	22	22	11	11	11	22	22	11	11	22	22	11	11	22	22	11	22	22	11	22	22	11	22	11	11	11	22	11	22	11	22	22	11	22	22	11	11	11	11	11	22	11	22	22	22	22	22	22	22	11	11	22	22	22	11	22	22	11	22	22	11	22	22	11	22	11	22	22	22	22	22	22	11	11	11	22	22	22	11	22	11	11	22	11	22	11	22	22	11	22	22	22	11	22	22	11	22	11	22	11	11	11	22	22	11	22	22	11	22	11	22	11	22	11	22	22	22	22	22	11	22	22	22	11	22	22	22	22	22	22	22	11	11	22	11	22	11	11	22	22	22	11	11	11	22	22	22	22	11	11	22	11	11	22	22	22	22	22	11	11	11	22	11	22	22	22	22	22	22	22	22	22	22	11	22	22	22	11	11	11	22	22	11	22	22	22	11	11	22	22	22	22	11	11	11	11	22	22	11	11	22	22	22	11	11	22	22	22	11	11	22	11	22	11	22	11	11	22	22	22	22	22	22	22	22	22	22	22	22	22	22	22	22	22	22	11	22	22	22	22	22	22	11	22	22	22	11	11	11	11	22	22	22	22	11	22	22	22	11	11	22	22	11	22	22	11	22	22	22	11	11	22	22	22	11	22	11	22	22	11	22	22	11	22	11	22	22	11	22	22	22	22	22	22	11	11	22	22	11	11	22	22	11	11	22	22	11	11	22	11	22	22	22	22	11	11	22	11	22	22	11	22	11	22	11	22	22	22	22	11	11	22	22	11	11	22	22	22	22	11	22	22	22	22	11	11	11	22	11	22	22	11	22	22	22	11	22	22	22	11	11	22	22	22	11	11	22	22	22	22	11	11	11	22	11	22	11	22	22	11	11	11	12	11	22	22	11	22	11	22	22	22	11	22	11	22	22	22	22	11	22	11	22	22	22	22	22	11	11	11	22	11	11	22	11	11	11	22	11	11	11	22	11	11	11	11	11	22	22	22	11	22	11	22	22	11	22	22	22	22	22	11	22	22	22	22	11	11	22	22	22	11	11	22	22	22	22	22	11	22	11	22	22	22	22	22	22	22	22	22	11	22	22	22	22	22	11	22	22	22	22	11	22	22	11	22	11	22	22	22	22	11	11	22	22	22	11	22	22	11	11	22	11	11	22	22	22	11	22	11	11	22	11	11	22	22	22	11	22	22	22	22	11	22	22	11	22	11	22	22	22	22	11	22	22	11	11	22	22	22	11	22	22	22	11	11	11	22	22	22	11	22	22	11	11	22	11	22	22	11	22	12	22	22	12	22	22	11	22	22	12	22	12	11	12	12	22	12	12	12	12	12	22	11	11	12	12	12	22	12	22	12	12	22	11	22	22	11	22	11	12	11	12	22	12	22	12	22	11	22	22	22	22	22	12	11	22	22	22	11	11	11	22	22	22	22	11	22	22	11	12	22	12	22	12	22	12	22	11	11	11	11	12	11	22	11	12	22	22	11	11	22	11	11	11	11	22	11	22	22	11	22	11	22	22	22	11	12	11	22	11	12	22	11	12	12	22	11	12	11	22	22	12	22	22	22	22	11	22	22	12	11	22	11	12	22	11	11	22	12	12	12	12	12	11	11	12	22	12	12	22	22	22	22	22	22	22	22	22	22	11	22	22	22	12	12	12	12	22	11	22	12	22	22	22	11	22	22	11	22	22	22	22	12	12	22	11	22	22	22	22	22	22	22	11	11	22	11	22	22	22	11	11	22	22	11	11	11	22	22	22	22	22	22	22	22	22	22	22	11	22	22	11	11	22	11	11	11	22	22	11	22	11	22	11	11	22	11	22	22	22	22	22	22	11	22	22	22	22	11	11	22	11	22	22	11	11	22	11	11	11	11	11	22	11	11	22	11	22	22	22	22	11	11	22	22	22	22	22	11	11	11	11	11	11	11	11	11	22	11	22	22	11	22	22	11	11	11	22	11	22	11	22	22	22	22	11	11	11	22	11	22	22	22	22	22	22	11	11	22	11	22	11	11	22	11	11	22	11	11	11	11	22	11	22	22	22	22	11	22	11	11	22	22	11	22	11	11	22	11	22	11	22	22	11	22	22	11	11	22	22	11	22	11	22	11	11	11	11	11	11	22	22	22	22	11	22	22	22	11	22	22	11	22	11	22	22	11	22	11	22	11	22	11	11	22	22	11	22	22	11	22	22	22	11	11	22	11	22	22	22	22	11	11	22	11	22	22	22	22	22	22	11	22	11	22	22	11	11	11	11	22	11	22	22	22	11	22	11	22	11	11	22	22	11	22	22	22	22	11	11	22	11	22	22	22	22	11	22	11	22	22	11	22	22	11	11	11	22	11	22	11	11	11	11	22	22	11	22	11	22	11	11	22	22	22	22	11	22	22	22	22	11	22	22	22	11	11	22	11	22	22	22	22	22	22	22	11	22	22	11	11	11	22	22	11	22	22	22	11	22	11	22	22	22	11	22	22	22	22	22	11	22	22	22	22	11	11	22	11	22	11	22	22	22	11	22	22	22	22	22	22	22	11	11	22	11	22	22	22	11	22	22	22	22	22	22	22	22	22	11	22	11	11	22	11	11	22	11	11	11	22	22	11	11	22	11	11	22	22	11	22	11	22	11	11	22	11	11	11	22	22	11	22	22	11	22	22	22	11	11	22	11	11	11	22	22	11	22	22	11	22	22	11	11	22	22	22	22	22	22	22	22	22	11	11	11	22	11	22	22	11	22	22	22	11	11	22	11	11	22	11	22	22	11	22	22	11	11	11	22	11	11	22	11	11	22	11	12	22	11	22	22	11	11	12	12	12	11	12	11	11	11	12	12	11	11	22	22	11	22	11	22	22	22	12	12	12	22	22	12	12	12	22	11	11	12	12	12	22	11	22	12	12	11	12	12	11	11	12	11	12	22	11	22	12	22	22	12	22	22	12	22	22	11	11	11	11	11	12	12	12	11	22	12	11	22	12	12	22	11	12	22	12	12	12	12	12	12	12	22	22	12	22	22	22	11	11	22	11	22	22	11	11	11	22	22	12	11	22	11	22	22	12	22	12	12	22	22	22	22	22	12	12	22	11	22	22	22	11	11	22	22	12	22	22	11	22	12	12	22	11	22	11	11	12	22	22	12	22	11	11	22	12	11	22	12	12	22	11	22	12	12	22	12	22	12	12	22	12	11	22	11	11	11	11	22	22	11	11	22	22	11	22	22	22	12	12	22	22	12	12	12	22	12	12	22	11	12	12	11	12	12	11	12	22	12	11	22	22	22	22	22	12	22	12	12	22	22	12	22	11	11	12	22	22	22	12	22	12	11	11	11	22	22	22	12	11	12	12	12	12	12	11	12	22	12	22	22	11	11	22	22	12	11	11	22	12	22	11	22	11	22	22	22	22	22	11	11	22	22	22	22	12	22	11	22	22	22	22	22	22	11	11	22	22	22	22	11	22	22	22	11	22	11	22	22	22	22	11	11	11	22	11	11	11	22	11	22	11	22	11	22	11	11	22	11	22	11	22	11	22	22	11	12	11	22	11	22	22	22	22	11	11	22	22	11	22	22	22	22	11	22	22	22	11	11	22	11	12	11	22	22	22	22	22	11	11	22	11	22	22	22	11	11	22	11	22	22	22	22	22	11	22	11	22	11	11	11	22	11	11	11	22	22	22	22	22	22	11	11	11	22	11	11	22	22	22	11	11	22	11	22	22	22	22	11	22	22	22	11	11	22	22	22	22	22	22	22	22	22	11	11	22	22	11	22	11	22	11	22	11	11	11	22	22	11	22	22	11	11	22	11	22	11	11	11	11	11	22	22	22	22	22	22	22	22	22	22	11	22	22	11	22	22	11	22	11	11	11	22	11	22	22	22	22	11	22	22	22	22	22	11	22	22	22	22	22	11	22	22	22	11	11	11	11	11	22	11	11	22	11	11	22	22	22	22	11	11	22	11	22	22	11	11	22	22	11	11	22	11	11	22	11	22	22	22	11	11	22	22	22	22	11	22	11	22	11	11	22	22	11	11	22	11	11	22	11	22	11	11	22	11	22	22	22	22	22	11	22	22	11	22	11	22	11	22	11	11	11	11	22	11	11	22	22	22	22	22	22	22	22	11	11	11	11	22	22	22	22	22	11	22	11	22	11	11	22	22	22	22	22	22	11	22	22	22	22	11	22	11	22	11	22	22	22	11	22	22	22	11	22	22	22	22	22	22	11	11	22	11	22	22	22	22	22	11	22	11	11	11	22	22	22	22	22	22	22	22	22	11	11	22	22	11	22	11	22	22	22	22	22	22	22	22	22	11	22	22	22	22	11	11	22	22	12	22	22	22	11	22	11	11	11	11	22	11	22	11	11	11	22	22	11	11	12	22	12	22	22	22	22	22	12	22	11	22	22	22	12	11	12	22	22	22	22	22	22	12	22	11	11	22	22	11	22	22	12	22	12	22	12	22	22	12	12	22	11	12	22	22	11	22	12	11	22	12	11	22	22	22	12	22	12	22	22	11	12	11	12	22	12	22	12	22	11	22	12	12	11	11	12	11	12	22	12	11	12	22	11	22	22	11	11	22	11	22	11	22	11	22	22	22	22	22	22	11	12	11	22	22	11	11	11	12	22	11	22	22	11	12	22	12	11	22	11	22	22	22	22	11	22	22	11	11	22	11	11	22	22	22	22	22	22	11	11	11	22	22	22	11	11	22	22	22	22	11	11	22	11	11	22	22	22	22	11	22	22	22	11	22	22	22	22	22	22	22	22	11	11	11	22	22	11	11	11	11	22	22	11	22	11	22	22	22	22	22	22	11	11	22	11	22	11	11	11	22	22	22	22	22	12	22	11	22	22	22	22	11	11	22	22	22	11	22	11	22	11	22	22	22	11	11	22	22	22	22	11	22	22	11	12	12	22	22	22	22	12	12	22	22	12	22	22	22	22	22	22	22	22	22	22	22	22	12	22	22	11	22	22	11	12	12	12	11	22	12	11	22	22	12	12	12	12	12	12	11	12	22	11	12	12	12	22	22	22	22	11	12	22	12	22	12	11	12	11	12	22	22	12	11	12	12	22	12	12	22	11	12	11	12	22	22	12	11	22	22	22	22	22	11	12	12	22	22	12	11	11	22	22	12	12	22	22	12	22	11	22	22	12	11	12	12	12	12	12	12	22	12	22	11	11	22	12	12	11	11	12	22	22	12	22	22	11	22	22	12	12	12	22	12	12	12	22	11	22	22	22	11	11	22	12	12	11	22	11	12	12	12	12	12	12	12	22	22	11	22	22	11	22	22	12	22	22	12	22	22	11	22	22	22	12	12	12	12	12	12	12	12	11	22	22	12	12	11	22	22	11	11	11	22	22	11	22	22	22	11	22	12	22	22	12	11	12	12	22	11	22	22	22	12	12	12	11	22	22	12	22	22	22	22	11	22	22	22	22	11	22	11	22	11	22	11	11	22	11	11	22	11	11	11	11	22	11	12	12	12	12	12	12	12	11	12	12	12	12	12	12	12	12	12	12	12	22	22	12	12	12	12	11	22	22	22	11	22	22	22	22	22	11	22	11	11	11	12	11	22	22	22	12	22	12	12	12	11	12	22	22	12	11	12	12	12	12	12	12	11	22	22	22	22	22	11	22	22	11	22	22	22	22	11	22	11	22	22	11	22	22	11	22	22	22	11	22	11	11	22	11	22	22	11	22	22	11	22	22	22	11	22	22	11	11	22	11	22	22	11	22	11	22	11	22	22	22	22	11	11	11	22	12	11	11	11	22	11	22	11	22	11	11	22	22	22	22	22	11	22	11	22	22	11	11	11	11	11	11	11	11	11	11	11	22	11	11	11	22	22	11	11	11	11	11	11	22	22	22	22	22	11	11	11	22	22	11	22	11	11	11	22	22	22	22	11	22	11	22	11	22	22	22	11	22	22	11	22	22	11	11	22	11	11	11	11	11	22	11	11	22	22	11	11	22	22	22	11	11	22	22	22	22	22	22	22	11	22	11	11	11	11	11	22	22	22	22	22	22	22	22	11	22	11	22	22	11	22	11	11	11	22	11	22	11	12	22	22	22	22	11	11	22	22	22	11	22	22	22	22	11	11	22	22	22	11	22	22	22	22	22	11	11	22	11	11	22	11	11	11	22	22	11	22	11	22	22	11	22	22	22	22	22	22	11	11	22	22	11	22	11	22	11	11	11	22	22	11	22	11	22	22	22	22	22	22	22	11	22	11	11	11	22	11	11	11	22	22	22	11	11	11	11	22	11	22	22	22	11	22	11	11	22	11	22	22	22	22	11	22	11	11	22	22	11	22	22	22	22	22	12	12	12	12	11	22	12	22	12	12	22	12	12	22	11	12	11	12	12	22	22	11	12	11	11	11	11	12	11	12	12	11	12	22	22	22	22	11	22	22	22	12	22	22	22	12	11	22	22	12	11	11	22	11	12	22	22	22	11	12	11	11	11	22	22	11	11	12	22	22	22	11	22	22	11	22	11	11	22	11	22	11	11	22	11	22	22	11	11	22	12	22	22	12	22	12	22	12	12	22	12	12	12	12	12	12	22	11	11	11	22	11	12	12	12	12	22	11	22	11	12	22	11	12	11	11	11	11	22	12	12	12	22	12	12	12	11	11	22	12	22	22	22	22	22	11	22	11	11	11	22	22	11	12	12	11	12	11	22	22	12	12	12	12	12	12	11	12	11	22	22	22	22	22	11	22	12	22	11	22	22	22	22	12	22	22	22	11	22	22	22	22	22	22	22	22	12	22	12	11	11	22	22	11	22	22	11	22	22	12	22	22	22	11	12	12	22	22	11	22	22	11	22	12	11	11	22	22	22	11	22	12	11	22	12	22	22	22	12	22	22	12	12	22	22	22	22	22	22	11	11	11	22	22	22	11	22	22	22	22	12	22	11	11	22	11	12	22	12	22	11	22	11	22	22	12	12	22	12	22	11	11	22	11	11	11	22	11	22	22	11	22	22	11	11	11	22	22	11	11	22	22	22	11	22	22	22	22	22	22	22	11	11	11	22	11	11	22	22	11	22	11	22	22	22	11	22	11	22	11	22	22	22	22	22	22	11	22	22	22	22	11	22	22	22	22	11	22	22	22	22	11	22	22	22	22	22	11	22	11	22	22	11	22	11	11	11	22	11	22	11	11	22	11	22	11	22	22	22	22	11	22	22	22	22	11	22	22	11	22	11	11	22	22	11	22	11	22	22	11	11	11	22	22	12	22	22	22	11	22	22	11	22	11	11	22	22	11	22	22	11	11	22	22	22	22	22	22	11	22	22	11	22	22	22	22	22	22	22	22	11	11	22	11	22	11	11	22	22	22	22	22	11	22	11	22	22	22	22	22	11	22	22	11	22	22	22	22	11	22	11	11	11	22	22	22	22	22	11	11	22	11	22	11	11	22	22	11	11	22	22	11	22	22	22	22	22	22	22	22	22	22	11	11	11	22	22	22	11	11	22	22	11	11	11	11	11	22	11	22	22	11	11	11	11	22	22	22	22	11	22	22	11	22	22	22	22	11	22	22	22	11	11	22	11	11	22	22	11	22	22	22	11	22	22	22	22	22	22	11	22	11	11	22	22	11	22	22	22	22	22	22	22	11	22	22	22	22	22	11	11	22	22	22	22	22	22	22	22	22	22	11	11	22	22	11	22	22	22	22	22	22	11	11	11	22	22	22	22	11	11	11	22	11	12	22	22	11	22	11	11	22	22	22	22	22	11	11	22	22	11	22	22	22	22	11	22	22	22	11	11	12	12	22	11	22	22	11	11	12	11	22	12	22	22	12	12	22	22	12	11	22	12	12	12	22	12	12	12	22	22	12	11	12	12	22	22	12	22	12	11	12	22	22	11	11	11	22	22	22	12	12	12	11	22	22	11	12	11	22	22	22	11	12	22	12	22	22	12	11	22	12	22	11	11	22	22	11	22	12	12	11	12	11	12	22	11	12	22	22	22	22	22	22	11	22	22	22	22	22	22	11	12	22	22	11	12	12	22	22	12	12	12	11	22	22	11	11	12	12	22	12	11	12	22	12	22	22	22	22	22	12	22	22	11	11	22	11	11	11	22	11	11	11	22	22	11	22	22	22	22	11	22	11	11	22	22	22	22	11	11	22	22	22	11	22	22	22	11	22	11	11	11	22	11	11	22	22	11	11	22	22	22	11	22	11	11	22	11	22	22	22	22	22	11	22	11	22	11	22	11	22	22	22	22	22	11	11	22	11	22	22	22	22	11	22	11	12	22	22	22	11	11	22	22	11	11	22	22	11	22	11	11	22	11	22	22	22	22	22	11	11	22	11	22	11	11	22	22	11	11	22	11	11	11	11	11	22	11	11	11	22	22	22	22	12	22	22	12	11	11	22	22	22	22	11	22	11	11	22	12	22	11	11	12	22	22	22	22	22	11	11	22	11	12	12	22	11	22	22	22	11	11	11	22	22	11	22	11	22	11	11	11	22	11	22	11	22	22	11	11	11	11	22	22	22	11	22	11	22	22	22	11	22	22	22	22	22	11	12	11	22	22	11	11	22	22	11	22	22	11	11	11	11	22	11	11	22	22	11	22	22	11	22	22	22	22	22	11	22	22	22	22	22	11	22	22	22	22	22	22	22	22	22	22	11	11	11	22	22	22	22	11	22	22	11	22	11	22	22	22	22	22	22	11	22	22	11	22	22	22	12	11	22	22	22	22	22	22	22	22	22	22	22	22	11	22	22	22	11	11	22	11	22	12	22	22	11	11	11	22	22	11	22	11	22	11	22	22	22	11	22	22	22	11	22	22	11	22	22	22	22	11	22	22	11	11	22	22	22	11	22	22	22	11	22	11	11	11	22	11	22	11	22	22	22	22	11	22	22	22	22	22	22	11	11	11	22	22	22	11	22	11	22	22	11	22	11	11	11	11	22	22	22	22	22	22	22	11	22	22	22	22	22	11	22	22	22	11	11	22	22	11	22	11	22	11	22	22	11	22	11	22	22	11	22	22	22	11	22	11	22	22	11	22	22	11	11	22	22	11	22	11	11	22	22	22	11	22	11	11	11	22	11	11	22	22	11	11	11	11	11	11	22	11	22	22	22	12	22	12	22	22	12	12	22	22	22	12	11	22	22	22	22	22	22	22	22	11	22	22	11	12	12	12	12	12	22	22	22	22	22	11	12	12	22	22	12	12	11	12	12	12	12	11	11	12	22	12	11	22	22	22	22	22	12	12	22	22	12	22	12	12	22	11	22	22	22	22	22	22	22	11	22	22	12	12	12	11	12	22	12	11	22	22	11	22	22	12	22	22	22	22	12	22	11	22	22	12	22	11	12	22	12	22	22	22	22	12	12	22	11	11	11	12	22	22	22	22	22	12	22	12	22	12	22	22	11	22	22	22	11	22	22	11	22	11	22	22	22	11	11	11	11	11	11	11	11	22	22	11	22	22	22	22	22	22	11	22	11	11	22	22	22	11	11	11	11	11	11	22	22	22	11	22	11	22	22	22	11	22	22	22	22	22	11	22	11	22	11	22	22	22	22	22	22	22	11	22	22	11	11	22	22	22	11
W2x082-(14/20)-13-10	12	22	12	22	12	12	22	22	11	22	22	22	22	22	11	22	11	11	11	22	11	12	11	22	22	11	11	22	11	22	22	11	22	22	12	22	22	11	22	22	12	22	22	11	11	11	22	11	22	12	22	22	22	12	12	12	22	22	22	12	12	11	12	22	12	12	12	12	22	22	22	22	22	12	22	22	22	22	22	11	12	22	22	22	11	11	12	12	22	22	22	22	22	11	11	22	22	11	12	11	12	11	12	22	12	22	22	22	12	11	12	22	11	22	11	22	11	11	22	22	22	22	12	11	22	12	12	12	11	22	22	12	12	12	22	22	22	11	22	22	22	11	11	22	12	11	11	22	12	12	12	12	12	12	12	12	11	12	11	12	22	12	12	12	12	22	22	22	12	22	12	12	11	12	22	11	11	11	11	22	22	12	22	22	22	11	12	22	22	22	11	12	22	12	12	22	12	22	22	22	11	22	22	12	22	12	22	22	12	12	12	22	12	22	22	12	11	22	12	22	22	22	22	11	22	12	22	11	11	22	11	22	11	12	22	11	22	12	22	22	22	22	22	22	11	22	12	11	12	22	11	12	22	22	22	22	11	11	11	11	22	22	22	22	11	22	22	11	22	22	12	22	22	22	22	22	12	22	22	12	22	22	22	22	22	22	11	12	12	22	12	22	12	22	12	22	22	12	22	22	22	12	22	22	22	22	12	22	12	22	22	12	12	12	22	22	11	12	11	11	22	12	12	11	11	22	22	12	22	22	11	22	11	11	11	22	12	22	22	22	12	11	12	22	11	12	22	12	12	22	22	12	22	11	12	22	12	12	12	22	22	12	22	12	12	22	22	22	22	22	22	11	11	22	22	22	12	11	22	11	22	22	12	22	11	11	12	12	22	11	22	12	11	22	11	22	12	11	22	22	22	22	22	22	12	22	12	12	11	11	22	12	11	12	12	22	22	22	11	12	22	12	12	22	12	22	12	12	12	12	12	12	22	11	22	12	12	22	11	22	11	12	22	11	22	22	11	11	22	11	22	22	22	12	11	11	22	22	12	12	22	12	12	12	11	22	22	12	22	22	11	12	22	12	11	22	22	22	22	22	22	12	12	12	11	22	22	22	11	22	22	22	11	22	22	11	22	11	22	12	12	22	22	11	22	22	22	11	22	11	11	22	11	11	22	11	22	22	22	11	11	22	11	11	22	11	22	11	11	22	22	11	11	22	11	22	22	11	22	22	22	11	11	11	22	11	22	22	22	22	22	22	11	11	22	11	11	22	22	22	22	22	22	22	11	11	22	22	11	11	22	22	22	22	22	11	22	11	11	11	11	11	22	11	11	22	22	22	22	11	22	22	22	22	22	11	11	11	11	22	22	22	22	22	22	22	11	22	11	22	11	22	22	11	11	11	11	11	11	22	11	22	11	22	22	11	22	22	22	11	22	11	22	11	22	22	11	22	11	22	11	11	22	22	11	11	11	22	11	11	11	22	11	11	11	22	11	22	22	22	22	11	11	11	22	22	22	22	11	22	11	11	22	11	11	11	11	22	22	22	11	22	22	11	11	22	22	11	22	22	22	22	22	22	11	11	11	11	11	22	22	22	22	22	22	11	22	11	22	11	22	22	22	22	11	22	11	22	11	11	22	11	11	22	22	22	11	11	22	22	11	22	11	22	11	11	22	22	22	22	22	11	11	22	11	22	22	22	22	22	22	22	22	22	11	11	22	11	22	11	22	22	22	11	11	11	22	11	22	22	22	22	22	22	22	22	11	11	11	11	11	11	22	22	11	22	22	22	11	11	22	11	22	22	22	22	11	11	22	22	11	22	22	22	11	11	22	11	11	11	11	22	22	22	11	11	11	22	11	11	22	11	22	22	11	11	11	11	22	11	11	22	11	22	11	22	22	22	11	11	11	11	11	11	22	11	22	22	11	11	22	22	22	22	22	11	11	22	22	11	22	22	22	11	22	22	22	22	11	22	11	22	22	11	11	11	11	11	22	22	11	11	11	22	11	22	22	11	22	22	11	11	11	11	11	22	22	11	11	11	22	11	11	22	11	22	11	11	22	11	22	22	11	22	22	11	22	22	22	11	11	22	11	11	22	11	22	11	11	22	11	22	11	22	11	22	22	11	22	22	11	22	22	22	22	11	11	22	11	22	11	22	11	11	22	22	11	22	22	22	22	11	11	22	22	22	11	22	11	22	22	22	11	22	11	11	22	22	22	22	11	22	22	22	22	22	22	11	11	22	22	11	22	22	11	12	11	11	22	22	22	22	22	11	11	11	11	11	22	11	11	22	11	22	22	22	22	22	11	11	22	11	22	11	22	11	22	22	11	22	11	11	11	22	22	22	22	22	22	22	22	11	11	11	22	11	11	22	22	22	22	22	11	11	11	11	22	22	22	22	22	12	11	12	12	12	11	12	12	12	22	12	12	22	22	12	22	12	12	12	12	22	22	11	12	12	22	12	22	11	11	12	11	12	22	11	12	12	11	22	22	11	12	22	11	11	12	22	22	11	11	11	11	11	12	12	12	12	22	11	12	22	22	11	11	22	11	22	12	12	11	11	12	12	11	11	11	22	11	11	22	11	22	11	22	11	11	11	22	22	22	22	22	22	11	22	11	22	22	22	22	11	22	22	22	11	11	22	22	11	22	11	22	11	11	11	11	22	11	22	22	22	22	22	22	22	12	22	11	22	11	22	22	22	22	22	22	22	11	22	22	11	22	22	11	22	22	22	11	11	11	22	11	11	22	22	22	11	11	11	22	11	22	11	11	11	22	22	11	11	22	22	11	22	22	22	11	11	22	22	22	22	22	22	11	22	22	22	11	11	11	22	22	22	22	22	11	22	11	22	11	11	11	22	22	22	11	22	22	22	11	22	11	22	11	22	22	22	11	22	11	11	11	22	22	22	22	22	11	11	11	22	22	22	11	22	11	11	22	22	11	11	22	22	22	22	22	22	11	22	11	22	11	22	22	22	22	11	11	11	11	22	22	22	22	22	22	22	11	11	11	22	11	22	22	22	11	22	11	22	22	22	11	22	22	22	22	11	11	11	22	22	22	11	11	22	22	11	11	11	22	11	22	12	12	12	12	22	11	22	11	12	22	22	12	12	11	22	22	22	12	12	11	11	12	22	12	12	12	12	12	22	12	11	22	22	22	22	22	22	22	11	22	12	12	12	22	11	12	22	11	22	11	22	11	22	22	12	22	12	12	11	12	11	22	11	11	22	12	22	12	22	22	12	22	22	22	22	12	11	11	11	11	11	12	12	11	12	12	12	22	12	22	12	22	22	11	22	11	22	11	22	11	22	11	11	11	22	22	11	22	11	22	22	22	11	11	22	11	22	22	11	11	22	22	22	11	22	22	11	22	22	22	22	12	22	22	11	12	12	12	11	11	22	11	22	22	12	12	12	12	22	22	22	22	12	12	22	11	22	22	22	22	22	22	12	22	22	11	12	11	11	11	12	22	11	22	22	22	22	22	22	22	12	22	22	11	22	22	22	22	22	12	11	22	22	22	12	12	22	22	22	22	22	11	11	12	12	22	12	22	12	12	22	22	12	11	22	22	22	22	12	22	22	22	12	12	12	12	11	22	22	11	22	22	22	22	22	11	12	12	22	22	11	22	11	22	11	22	11	22	11	22	22	11	12	11	11	11	22	11	22	11	12	22	22	11	12	12	11	12	22	12	12	11	22	11	12	11	22	22	12	11	22	12	11	22	22	12	12	12	11	22	22	22	12	22	11	12	12	22	11	12	22	22	22	22	22	22	11	22	12	12	12	22	12	22	22	11	12	11	22	11	22	12	12	11	12	22	12	22	22	12	11	12	22	12	12	11	22	12	12	22	11	12	12	11	11	12	22	12	11	22	11	12	12	22	22	11	11	12	11	11	11	12	22	12	12	12	22	11	22	11	12	12	12	11	22	22	22	12	11	22	12	22	11	22	22	22	22	11	22	22	12	11	22	12	22	12	12	22	22	12	12	12	12	12	11	12	12	22	12	12	11	12	12	12	12	12	22	12	12	22	12	22	22	22	22	22	22	22	11	22	22	22	11	22	22	22	11	22	22	11	22	22	22	22	22	22	22	11	11	22	11	22	22	22	11	22	11	22	22	22	22	11	22	22	22	22	11	22	22	22	11	22	11	11	22	11	22	11	22	22	11	22	22	11	22	22	11	22	11	11	22	22	11	22	22	22	22	22	11	11	11	11	22	22	11	22	11	11	11	22	22	22	22	12	12	22	12	22	22	11	12	11	11	12	11	22	12	12	22	11	11	22	12	11	12	22	22	22	22	22	22	22	22	11	22	12	12	22	22	12	22	11	22	22	22	22	12	22	12	12	22	22	11	22	11	22	11	22	22	11	11	11	22	22	22	11	11	22	22	11	22	11	12	22	22	22	22	12	22	22	22	11	11	22	11	22	12	22	12	12	22	22	12	12	22	22	11	11	11	11	12	22	12	11	11	11	22	22	12	12	22	22	12	22	12	12	12	22	22	11	11	12	11	22	22	12	12	22	11	22	12	12	22	12	12	12	12	12	22	12	12	22	12	22	22	22	12	11	12	22	11	11	11	22	22	22	22	12	11	12	22	12	22	12	11	12	22	22	12	22	12	22	22	22	22	12	22	22	12	12	12	11	22	22	12	11	22	11	22	11	22	12	11	22	12	22	22	22	22	22	22	11	12	22	12	22	11	12	12	11	22	22	22	22	12	12	22	11	11	22	22	11	11	22	12	22	12	12	12	12	11	12	22	12	12	22	22	11	12	12	11	22	11	11	22	22	12	11	22	22	22	22	11	11	22	12	12	22	12	22	22	11	22	22	22	22	22	12	22	11	12	12	12	22	11	11	12	12	22	11	11	12	11	22	22	22	12	22	12	22	11	22	11	11	22	11	22	11	22	11	22	12	12	11	12	12	22	12	22	12	22	22	11	22	12	12	12	22	11	12	22	11	11	22	11	12	22	11	12	12	22	22	22	12	22	12	22	22	12	12	11	12	22	12	12	22	22	22	11	11	22	11	22	22	12	11	11	12	22	12	11	22	12	12	12	12	12	22	22	12	22	22	22	12	12	22	11	11	12	12	22	22	22	11	12	22	12	12	22	22	22	11	11	12	11	12	11	22	12	12	11	22	22	12	12	12	22	11	22	11	11	11	22	22	11	12	22	22	12	12	12	22	22	11	22	11	11	22	22	22	22	11	11	11	22	22	22	11	11	11	11	22	22	11	22	11	11	22	22	22	22	22	22	22	22	11	11	22	22	11	11	22	11	22	11	11	22	22	22	22	11	22	22	11	22	11	22	11	11	22	11	22	11	22	22	22	22	11	11	11	11	11	22	11	22	11	11	11	22	11	22	22	22	22	22	11	22	22	22	11	22	11	22	22	22	22	22	22	11	11	22	22	22	22	22	11	22	22	22	11	22	22	11	22	22	22	11	11	11	11	11	11	22	22	22	22	11	22	11	11	11	22	22	22	22	22	22	22	11	22	11	11	22	11	11	22	22	11	11	22	22	22	11	22	11	22	22	22	11	22	22	22	11	22	11	11	22	22	22	22	22	22	22	11	22	11	11	11	11	22	11	22	11	22	11	22	22	22	11	11	11	12	11	22	11	22	11	22	12	22	12	22	12	12	12	12	11	22	22	12	22	22	12	12	22	11	22	22	11	22	12	22	11	12	12	12	11	12	12	22	12	22	12	22	11	11	11	22	12	12	11	11	22	12	22	12	12	12	12	22	22	12	22	12	22	11	12	22	12	11	12	22	11	22	22	22	22	11	12	12	22	12	12	11	11	22	22	11	11	12	11	22	12	22	22	12	22	12	22	22	11	22	22	22	22	12	11	12	22	12	22	22	22	22	22	11	11	22	11	22	22	22	11	11	12	11	22	12	12	11	22	12	22	11	22	11	12	22	11	11	11	12	22	12	11	22	22	12	11	22	12	22	11	22	22	22	22	22	22	12	11	22	11	11	11	22	22	22	11	22	22	22	11	11	22	11	11	22	22	11	22	11	22	22	11	22	11	12	22	22	22	22	22	22	22	22	22	11	11	22	22	12	12	22	22	11	11	22	22	12	22	22	22	22	11	22	11	11	22	22	22	22	11	11	11	11	22	22	11	12	11	22	12	11	22	11	11	22	22	22	11	22	11	22	12	22	22	22	12	22	22	22	22	12	11	12	12	22	22	11	22	12	11	12	12	22	22	12	12	11	12	12	12	11	22	22	22	22	11	22	22	11	11	22	12	22	12	12	11	12	12	12	22	11	11	11	11	22	11	11	12	12	22	12	22	22	22	22	11	12	12	22	12	12	11	22	12	11	12	22	12	12	12	22	12	12	11	22	11	11	22	22	12	12	12	22	11	12	12	12	12	12	11	22	12	22	12	12	12	12	12	11	12	12	22	11	22	22	22	22	11	22	22	12	22	12	11	11	11	11	22	11	22	12	12	11	22	22	12	22	12	22	22	11	12	22	11	22	11	11	11	22	12	11	22	22	22	12	12	12	22	12	22	11	12	11	12	12	22	22	11	22	11	12	22	12	12	12	11	12	12	22	11	22	22	22	12	12	22	22	12	11	12	22	12	22	11	12	22	12	11	12	11	22	22	11	22	22	22	22	11	12	12	22	22	12	12	12	12	22	22	11	11	12	22	22	22	22	22	22	22	22	12	11	12	12	22	22	12	12	11	12	22	11	22	22	11	12	11	22	12	12	11	22	11	12	12	22	12	22	12	12	12	12	12	22	12	22	11	22	11	11	12	11	12	12	11	22	12	22	12	22	22	12	22	12	12	22	22	22	11	11	11	22	22	12	22	11	22	12	12	12	11	11	22	12	12	22	11	22	12	22	12	11	22	22	11	11	12	12	12	22	11	22	12	22	22	11	12	12	12	12	12	11	12	22	22	11	12	12	11	22	22	22	22	11	11	11	12	22	22	22	12	22	22	22	11	12	11	11	22	22	22	22	22	22	11	22	22	22	22	22	22	22	22	12	12	22	12	22	12	22	22	22	22	22	12	11	11	22	11	22	12	11	22	22	22	11	22	22	12	22	12	11	11	12	12	22	22	22	22	22	11	11	22	22	12	11	11	12	22	11	22	11	22	12	22	11	22	22	11	12	11	11	22	12	11	11	12	11	22	11	12	11	11	22	22	22	22	11	22	22	22	12	22	11	11	11	11	11	12	22	22	11	12	11	11	22	22	22	22	22	22	22	22	11	12	22	11	12	12	12	22	12	12	11	22	11	12	22	12	22	22	22	11	22	22	11	22	22	12	22	11	22	11	22	22	22	11	22	11	11	22	11	22	22	22	11	22	22	22	22	22	22	22	22	22	22	11	11	22	11	22	22	22	11	11	11	22	22	11	22	11	22	11	11	11	22	22	22	11	22	11	11	22	22	22	11	22	11	11	11	11	11	11	11	22	11	22	11	11	22	11	11	22	22	11	22	11	22	11	22	11	22	22	11	22	22	22	22	22	22	22	22	11	22	22	22	11	11	11	22	22	22	22	11	22	22	22	22	22	22	22	22	11	22	11	22	22	22	11	11	11	22	11	22	22	22	11	11	22	22	22	22	11	11	22	22	22	22	22	22	11	22	22	22	11	11	22	11	22	11	22	22	22	22	22	22	11	11	11	11	22	22	22	22	11	22	22	22	22	22	11	11	11	22	22	11	12	12	12	12	22	12	12	12	22	11	12	12	22	12	11	22	12	22	11	12	11	22	22	22	22	12	11	11	12	12	11	12	12	12	11	12	22	12	12	12	12	22	22	11	12	12	11	12	12	12	22	11	11	22	11	22	22	22	12	12	12	12	12	22	22	22	11	12	22	11	22	12	12	22	12	11	22	12	22	22	12	22	22	12	22	22	22	22	12	12	22	22	12	12	22	11	22	22	11	11	22	11	11	22	12	12	22	12	11	11	22	22	22	12	12	11	22	11	11	22	11	11	11	11	12	11	22	11	22	11	11	11	22	12	12	22	11	22	22	22	22	12	22	11	12	22	12	22	22	12	22	12	22	11	12	12	22	22	12	12	22	22	12	12	12	22	22	12	12	12	12	22	22	22	22	22	22	11	22	22	22	11	11	22	22	22	11	22	11	22	22	22	22	22	22	22	22	22	11	22	11	11	11	22	22	22	22	22	22	22	22	22	11	22	22	22	12	11	22	12	11	11	12	22	12	12	11	12	11	22	22	22	22	12	22	12	12	22	11	22	22	22	22	22	11	12	11	22	11	11	11	12	22	22	22	22	11	11	22	22	11	12	22	22	22	11	11	11	22	22	22	11	11	12	22	22	22	22	12	22	11	11	11	22	12	22	12	12	11	22	12	22	22	11	11	12	11	22	11	22	12	12	12	12	12	12	11	12	12	22	12	12	22	12	22	12	22	22	12	11	12	12	12	22	11	11	12	22	12	12	22	11	12	12	12	22	22	22	22	11	22	11	22	22	22	22	22	22	12	12	11	22	12	12	12	22	12	12	12	12	22	12	22	11	22	11	11	22	11	11	22	22	22	11	22	11	22	22	22	11	11	11	11	22	12	22	12	11	11	22	12	12	11	11	12	12	12	11	22	22	11	12	11	22	12	22	22	22	11	11	12	22	12	12	11	22	11	12	22	12	12	11	22	12	22	22	22	12	22	11	11	11	11	11	22	12	11	11	22	11	22	12	22	12	22	12	22	12	12	22	12	12	12	22	22	22	22	22	12	12	22	22	12	22	22	22	11	22	22	22	12	22	22	22	12	12	22	12	12	22	11	12	12	11	11	22	22	22	22	22	12	12	22	11	11	22	11	22	22	12	12	22	22	11	22	12	22	11	22	22	11	22	11	22	11	22	22	22	11	22	22	12	12	22	12	11	22	11	12	11	11	22	22	22	22	11	11	22	22	12	22	11	22	22	11	22	22	22	11	22	11	11	11	22	11	22	22	12	11	22	12	12	12	12	22	22	22	22	11	11	11	11	22	11	12	22	11	11	12	22	11	22	11	22	22	11	12	22	22	22	11	11	11	22	11	22	22	22	22	11	22	22	11	12	12	12	22	22	22	12	11	12	12	22	12	12	11	22	22	12	11	12	11	11	12	11	22	22	11	11	22	22	22	22	11	22	22	22	11	11	22	22	12	22	11	22	22	11	22	22	11	22	11	22	11	22	22	11	22	22	22	11	22	22	11	22	22	22	22	11	11	11	22	11	22	11	11	22	22	11	22	22	22	12	22	22	22	22	11	22	22	22	11	22	22	22	22	22	22	11	11	22	11	11	22	22	12	22	12	11	12	11	11	12	22	22	22	12	12	11	22	22	22	22	22	22	12	22	22	22	22	12	12	11	12	22	11	22	11	12	22	12	22	11	22	12	12	22	22	22	12	22	12	11	12	22	22	22	22	22	12	12	12	12	12	12	12	12	12	12	22	22	12	22	12	22	22	22	22	12	22	11	22	22	12	22	22	12	12	11	12	11	22	11	11	12	22	22	22	11	12	11	11	12	22	22	12	22	12	12	11	12	11	11	22	12	22	22	11	22	22	22	12	22	11	22	11	11	12	12	12	12	22	12	22	12	11	12	11	12	12	22	12	22	22	22	22	11	11	22	12	12	12	22	22	22	11	11	22	22	11	12	11	12	22	11	22	22	12	22	22	22	11	11	11	11	22	22	11	12	11	12	11	11	12	22	12	11	22	11	22	12	22	12	11	22	22	22	12	11	22	11	11	22	22	22	11	22	11	12	22	22	22	22	12	22	22	11	22	12	11	12	22	12	22	12	12	22	11	11	12	22	12	12	12	22	12	22	22	11	12	22	11	12	12	22	11	11	12	22	22	11	22	11	12	12	22	22	12	12	12	12	12	22	22	22	22	22	22	22	22	22	11	22	22	22	22	22	22	22	11	22	22	11	22	22	22	22	22	11	22	11	22	11	22	11	11	11	11	11	11	11	22	22	22	11	22	22	22	11	22	22	11	22	22	22	11	22	22	22	22	11	11	11	22	11	11	22	11	22	11	22	22	22	22	11	11	11	11	11	22	22	22	11	22	11	11	22	22	22	11	22	22	22	22	22	22	11	22	11	22	22	11	22	22	11	22	11	22	22	22	11	11	22	11	22	11	22	22	11	22	11	22	22	22	22	11	11	22	22	22	22	22	22	22	22	22	11	22	22	22	22	22	22	11	22	22	22	22	22	22	22	11	22	11	22	22	11	11	22	22	22	11	22	11	22	22	11	22	22	22	22	22	22	22	22	11	11	11	22	22	11	22	22	11	22	11	11	11	11	11	11	11	11	11	22	22	11	11	22	11	11	11	22	11	11	11	22	11	22	22	22	22	22	11	22	11	22	22	11	22	22	22	22	22	11	11	22	11	22	11	11	22	22	22	11	22	22	22	22	11	22	22	22	11	22	11	22	22	11	22	22	22	22	22	11	22	22	22	22	22	22	11	11	11	22	22	11	22	22	22	22	22	22	22	11	22	22	11	22	11	22	11	11	22	22	12	22	11	11	22	11	11	22	11	22	22	22	22	22	11	22	11	22	22	11	11	11	11	22	22	11	22	22	22	11	11	22	11	22	22	11	11	22	11	22	11	22	22	22	22	22	11	11	22	22	22	22	11	11	11	22	11	22	11	22	22	22	11	22	22	22	22	22	22	22	11	11	11	22	11	11	22	22	22	22	22	11	22	22	11	11	11	22	22	22	22	22	11	11	22	11	22	22	22	22	11	11	22	11	22	22	22	22	11	22	11	22	22	11	22	11	22	11	11	22	11	22	22	22	22	22	11	22	22	22	11	11	11	11	22	22	11	22	22	22	22	11	22	22	22	22	11	22	11	11	11	22	22	11	22	22	22	22	22	22	11	22	22	22	11	11	11	22	22	11	22	22	22	22	22	11	22	11	11	11	11	22	22	22	22	11	22	22	22	11	22	22	11	22	22	11	22	11	22	11	22	11	22	22	22	22	11	22	22	22	11	22	22	22	22	11	22	22	11	11	11	22	22	12	22	22	11	22	11	22	11	22	22	22	22	11	22	22	11	22	22	11	22	22	22	22	22	22	11	22	22	22	22	11	22	22	22	22	22	22	11	11	12	22	22	22	22	11	22	22	22	11	22	22	22	22	22	11	22	11	22	22	22	22	11	22	22	11	11	22	22	22	22	22	22	22	11	11	22	11	22	22	22	22	22	11	22	22	22	22	11	22	22	11	22	22	11	22	11	22	11	11	22	11	22	22	11	22	22	22	22	22	22	22	11	22	22	22	11	11	22	11	11	11	22	22	22	11	22	22	22	22	22	11	22	22	11	22	22	22	12	22	22	22	22	22	11	22	11	12	12	22	22	11	11	11	22	22	11	22	22	22	12	11	11	11	22	22	22	22	22	22	22	22	22	11	11	11	11	11	22	22	22	22	22	22	22	22	22	22	11	11	22	22	11	11	11	11	11	22	22	22	11	11	11	22	22	11	22	22	11	22	22	11	11	22	22	11	11	11	22	22	11	11	22	22	22	22	22	11	11	11	11	22	11	22	11	11	22	11	22	11	11	11	11	22	22	11	11	11	11	22	11	22	11	22	11	22	11	11	22	22	22	22	11	11	22	22	11	11	22	11	22	12	22	22	11	11	22	22	11	11	22	11	22	22	11	22	22	12	22	12	12	12	22	22	22	11	22	22	22	22	12	11	11	11	11	12	22	22	11	22	11	22	12	11	12	11	22	12	11	22	12	12	22	22	12	11	22	11	22	12	12	12	22	22	12	12	12	12	22	22	22	22	12	22	22	22	11	12	22	22	12	22	12	12	22	22	11	22	12	11	22	12	11	11	11	22	22	11	22	11	22	22	22	22	22	11	11	22	11	11	22	11	22	22	22	22	22	22	11	22	22	22	11	11	11	11	11	11	11	22	11	22	22	11	22	22	22	11	11	22	22	22	11	11	22	22	11	22	11	22	11	11	11	22	22	11	22	22	22	22	22	22	22	11	22	11	22	11	22	11	22	11	11	22	11	22	22	11	11	22	11	22	22	22	11	11	11	11	22	11	11	22	22	22	22	22	12	22	11	11	22	11	22	12	22	11	22	12	22	12	12	12	12	22	22	11	22	12	12	12	12	12	12	12	12	12	12	12	12	12	11	12	12	22	11	22	12	12	12	12	12	12	12	12	12	12	12	12	12	12	22	12	22	12	22	12	22	12	11	22	12	12	12	12	11	22	12	11	11	22	22	11	11	11	22	11	11	22	11	11	22	11	11	22	22	11	11	22	11	11	11	22	22	11	22	22	11	11	22	22	22	22	12	22	12	22	12	12	22	12	12	12	11	22	11	22	11	12	11	11	12	12	12	11	22	12	12	22	22	11	22	11	22	22	22	12	11	11	11	22	11	11	22	11	22	22	11	22	11	22	11	22	11	11	12	22	11	22	11	22	22	22	22	12	11	11	11	22	22	22	22	22	22	22	12	22	22	11	22	22	22	11	11	22	22	11	11	11	11	22	22	22	11	11	22	22	22	22	11	11	22	11	11	11	11	11	22	22	22	22	11	22	22	11	22	11	11	22	22	22	22	22	12	22	12	11	22	22	22	22	12	22	11	11	11	11	11	11	11	22	22	11	12	11	22	11	12	22	12	22	22	22	22	22	22	12	12	12	11	22	22	22	12	11	12	22	11	22	12	22	11	11	12	12	11	12	22	22	11	12	12	22	22	11	11	11	11	12	12	22	12	12	11	12	12	22	11	22	22	12	11	11	11	12	22	11	22	22	22	11	22	22	11	22	22	22	11	22	11	22	11	11	22	22	11	11	22	11	22	22	11	22	22	11	11	22	22	22	22	22	22	12	11	11	12	11	12	12	22	22	12	12	12	12	22	11	22	12	12	11	12	11	22	12	12	22	12	12	22	11	12	22	22	22	22	11	22	22	22	11	12	12	12	22	11	11	22	22	12	11	22	12	11	12	11	12	12	12	22	22	22	11	22	12	11	22	22	22	22	22	11	11	11	11	12	12	22	11	12	11	11	12	12	11	11	11	12	22	11	11	22	22	12	22	12	22	22	22	12	12	11	11	11	22	12	22	12	22	22	11	22	22	11	22	12	11	22	12	11	22	11	12	11	11	12	22	22	22	12	22	12	22	22	11	12	22	11	11	11	22	11	11	22	22	22	22	11	11	11	11	22	11	11	11	22	22	11	22	22	22	11	22	22	11	11	11	22	11	22	22	22	22	22	11	11	22	22	11	22	22	22	22	22	11	22	22	11	11	22	11	22	22	22	11	22	22	22	11	22	22	11	22	11	22	22	22	22	22	22	11	22	22	11	22	22	22	22	22	22	22	22	22	22	22	11	11	22	22	11	22	22	22	22	22	11	22	11	22	22	22	22	11	11	11	11	22	22	22	11	11	11	11	11	22	11	22	11	11	22	11	22	11	22	22	22	11	22	11	22	11	22	22	11	11	11	22	22	22	11	11	11	11	11	11	22	11	11	22	22	22	11	22	22	22	22	22	22	11	11	11	11	11	22	11	22	22	11	22	22	11	22	22	22	22	11	11	22	22	22	11	11	11	11	11	11	22	11	22	22	11	22	22	22	22	22	11	22	22	12	11	22	11	11	11	22	11	11	22	22	12	12	12	22	12	12	22	22	12	12	22	22	22	22	22	12	12	12	22	12	12	22	22	22	11	12	22	22	22	12	12	12	11	22	22	22	12	22	11	11	22	22	22	11	12	22	12	12	11	22	22	22	12	22	12	11	12	22	12	11	22	12	22	22	12	12	12	12	22	11	22	22	22	12	11	12	22	22	12	11	22	22	11	11	22	22	12	22	22	11	22	22	11	12	11	12	11	22	12	12	12	12	22	11	22	22	11	11	11	12	11	22	12	22	22	12	22	22	22	22	11	11	22	22	22	11	22	22	11	22	12	12	12	22	12	12	12	22	12	22	22	22	22	12	12	11	22	22	22	11	22	11	11	22	11	22	11	22	22	11	22	22	22	11	22	22	11	22	11	22	11	11	11	22	22	11	22	22	11	22	11	22	11	22	11	22	22	22	22	22	11	22	22	22	11	22	22	22	22	22	22	22	11	11	22	11	22	11	11	22	22	22	11	11	11	22	22	22	22	11	11	22	11	11	22	22	22	22	22	11	11	11	22	11	22	22	22	22	22	22	22	22	22	22	11	22	22	22	11	11	11	22	22	11	22	22	22	11	11	22	22	22	22	11	11	11	11	22	22	11	11	22	22	22	11	11	22	22	22	11	11	22	11	22	11	22	11	11	22	22	22	22	22	22	22	22	22	22	22	22	22	12	22	22	22	12	11	22	22	22	22	22	22	11	22	22	22	11	12	12	11	22	22	22	22	11	22	22	22	11	11	12	22	11	22	22	12	22	22	22	11	11	22	22	22	11	12	12	12	22	12	22	22	11	12	12	12	22	12	22	22	22	22	22	22	11	12	22	12	11	11	22	22	11	11	22	22	12	11	22	12	12	12	22	22	11	11	22	11	22	22	11	22	11	22	11	22	22	22	22	11	11	22	22	11	11	22	22	12	22	11	22	22	22	22	11	11	11	22	11	22	22	11	12	22	22	11	22	22	22	11	11	12	22	22	11	12	22	22	22	12	12	12	11	22	12	12	11	22	22	12	12	12	22	11	22	22	11	22	11	22	22	22	11	22	11	22	22	22	22	11	22	11	12	22	22	22	22	12	11	11	22	11	11	12	11	12	12	12	11	11	11	22	11	11	12	11	11	22	12	22	12	12	12	22	22	11	22	22	22	22	22	12	12	22	22	12	12	11	12	22	22	11	11	22	22	22	22	22	11	22	11	22	22	22	22	22	22	22	22	22	11	22	22	12	12	22	12	22	22	22	12	11	22	12	11	22	11	22	22	12	22	12	12	12	22	22	11	22	22	12	11	12	12	11	22	22	22	11	12	12	11	22	11	12	22	22	22	12	12	22	22	22	12	22	22	12	22	12	22	12	22	22	12	12	22	12	11	12	22	22	12	22	22	22	11	12	11	22	22	12	11	22	12	11	12	22	11	22	22	11	22	12	22	22	12	22	22	11	22	22	12	22	12	11	12	12	22	12	12	12	12	12	22	11	11	12	12	12	22	12	22	12	12	22	11	22	22	11	22	11	12	11	12	22	12	22	12	22	11	22	22	22	22	22	12	11	22	22	22	11	11	11	22	22	22	22	11	22	22	11	12	22	12	22	12	22	12	22	11	11	11	11	12	11	22	11	12	22	22	11	11	22	11	11	11	11	22	11	22	22	11	22	11	22	22	22	11	11	11	22	11	22	11	11	22	22	22	11	12	11	22	22	11	22	22	22	22	11	22	22	22	11	22	11	11	22	11	11	22	22	11	11	11	22	11	11	22	22	11	11	22	22	22	22	22	22	22	22	22	22	11	22	22	22	22	11	11	22	22	11	22	22	22	22	22	11	22	22	11	22	22	22	22	22	11	22	11	22	12	22	12	22	22	22	11	11	22	11	22	22	22	11	12	22	12	11	12	11	22	22	22	12	22	22	22	22	22	22	22	11	22	22	11	11	22	11	11	11	22	22	11	22	11	22	11	11	22	11	22	22	22	22	22	22	11	22	22	22	22	11	11	22	11	22	22	11	11	22	11	11	11	11	11	22	11	11	22	11	22	22	22	22	11	11	22	22	22	22	22	11	11	11	11	11	11	11	11	11	22	11	22	22	11	22	22	11	11	11	22	11	22	11	22	22	22	22	11	11	11	22	11	22	22	22	22	22	22	11	11	22	11	22	11	11	22	11	11	22	11	11	11	11	22	11	22	22	22	22	11	22	11	11	22	22	11	22	11	11	22	11	22	11	22	22	11	22	22	11	11	22	22	11	22	11	22	11	11	11	11	11	11	22	22	22	22	11	22	22	22	11	22	22	11	22	11	22	22	11	22	11	22	11	22	11	11	22	22	11	22	22	11	22	22	22	11	11	22	11	22	22	22	22	11	11	22	11	22	22	22	22	22	22	11	22	11	22	22	11	11	11	11	22	11	22	22	22	11	22	11	22	11	11	22	22	11	22	22	22	22	11	11	22	11	22	22	22	22	11	22	11	22	22	11	22	22	11	11	11	22	11	22	11	11	11	11	22	22	11	22	11	22	11	11	22	22	22	22	11	22	22	22	22	11	22	22	22	11	11	22	11	22	22	22	22	22	22	22	11	22	22	11	11	11	22	22	11	22	22	22	11	22	11	22	22	22	11	22	22	22	22	22	11	22	22	22	22	11	11	22	11	22	11	22	22	22	11	22	22	22	22	22	22	22	11	11	22	11	22	22	22	11	22	22	22	22	22	22	22	22	22	11	22	11	11	22	11	11	22	11	11	11	22	22	11	11	22	11	11	22	22	11	22	11	22	12	11	22	12	11	11	22	12	11	22	22	11	22	22	12	12	11	22	12	11	11	12	22	11	22	22	11	12	22	12	12	22	22	22	22	22	22	22	22	22	12	12	12	12	12	22	22	11	12	22	22	11	11	22	11	12	22	12	22	22	11	22	22	11	11	11	22	11	11	22	11	11	22	11	12	22	11	22	22	11	11	12	12	12	11	12	11	11	11	12	12	11	11	22	22	11	22	11	22	22	22	12	12	12	22	22	12	12	12	22	11	11	12	12	12	22	11	22	12	12	11	12	12	11	11	12	11	12	22	11	22	12	22	22	12	22	22	12	22	22	12	11	11	11	12	12	12	12	11	22	12	11	22	12	12	22	11	12	22	12	12	12	12	12	12	12	22	22	12	22	22	22	11	11	22	11	22	22	11	11	11	22	22	12	11	22	11	22	22	12	22	12	12	22	22	22	22	22	12	12	22	11	22	22	22	11	11	22	22	12	22	22	11	22	12	12	22	11	22	11	11	12	22	22	12	22	11	11	22	12	11	22	12	12	22	11	22	12	12	22	12	22	12	12	22	12	11	22	11	11	11	11	22	22	11	11	22	22	11	22	22	22	12	12	22	22	12	12	12	22	12	12	22	11	12	12	11	12	12	11	12	22	12	11	22	22	22	22	22	12	22	12	12	22	22	12	22	11	11	12	22	22	22	12	22	12	11	11	11	22	22	22	12	11	12	12	12	12	12	11	12	22	12	22	22	11	11	22	22	12	11	11	22	12	22	11	22	11	22	22	22	22	22	11	11	22	22	22	22	12	22	11	12	22	12	22	22	22	11	12	22	22	22	22	11	22	22	22	11	22	11	22	22	22	22	11	11	11	22	11	11	12	22	12	22	11	22	11	22	12	11	22	11	22	11	22	11	22	22	11	22	11	22	11	22	22	22	22	11	11	22	22	11	22	22	22	22	11	12	22	22	11	11	22	11	12	11	12	22	22	22	22	11	12	12	12	22	22	12	12	11	22	11	22	22	22	22	22	11	22	12	22	12	11	11	22	12	12	11	22	22	22	22	22	22	12	11	12	22	11	11	22	12	22	12	11	22	12	22	12	22	22	11	22	22	22	12	12	22	22	12	22	22	12	22	22	22	11	11	22	22	11	22	12	12	11	12	12	11	11	22	22	12	22	12	12	11	22	12	22	12	11	11	12	11	22	12	22	22	12	22	12	22	12	22	12	22	22	12	22	12	12	22	12	11	12	12	12	22	22	22	22	12	22	22	22	12	12	12	12	22	12	22	22	11	22	22	12	11	11	11	11	12	22	11	12	22	12	11	22	22	22	12	11	11	12	12	22	22	11	11	22	22	11	12	12	12	11	12	11	22	22	22	12	12	22	22	12	12	11	12	12	22	12	11	12	22	12	11	22	12	12	22	12	22	11	12	12	11	22	12	22	22	22	12	12	12	11	22	11	22	11	22	11	11	11	11	22	11	11	22	22	22	22	22	22	22	22	11	11	11	11	22	22	12	22	22	11	22	11	22	11	12	12	22	22	22	22	22	11	22	22	22	22	11	22	12	12	11	22	22	22	11	22	22	22	11	22	22	22	22	22	22	11	12	22	11	22	22	22	22	22	11	22	11	12	11	22	22	22	22	22	22	22	22	22	11	11	22	22	11	22	12	22	22	22	22	22	22	22	22	22	11	22	12	22	22	11	11	22	22	22	22	22	22	22	22	22	11	12	11	22	11	22	11	11	11	22	22	11	11	22	22	22	12	22	22	22	22	11	22	11	22	22	22	22	11	22	22	22	22	22	22	22	22	22	11	11	22	22	11	22	22	22	22	11	22	22	22	22	11	22	22	11	22	22	22	11	22	11	11	22	11	11	22	22	22	22	22	22	22	22	11	11	11	11	22	22	22	12	22	11	22	11	22	11	11	22	11	22	22	22	11	11	22	11	22	22	11	11	22	11	22	11	22	11	22	22	22	22	22	22	11	11	11	22	22	11	11	11	11	22	11	22	22	11	12	22	11	11	22	11	22	22	22	22	11	22	22	11	11	22	11	11	22	22	22	22	22	22	11	11	11	22	22	22	11	11	22	22	22	22	11	11	22	11	11	22	22	22	22	11	22	22	22	11	22	22	22	22	22	22	22	22	11	11	11	22	22	11	11	11	11	22	22	11	22	11	22	22	22	22	22	22	11	11	22	11	22	11	11	11	22	22	22	22	12	11	22	11	22	22	22	22	11	11	22	22	22	11	22	11	22	12	22	22	22	11	11	22	12	22	22	12	12	12	12	12	12	22	22	22	22	12	12	22	22	12	22	22	22	22	22	22	22	22	22	22	22	22	12	22	22	11	22	22	11	12	12	12	11	22	12	11	22	22	12	12	12	12	12	12	11	12	22	11	12	12	12	22	22	22	22	11	12	22	12	22	12	11	12	11	12	22	22	12	11	12	12	22	12	12	22	11	12	11	12	22	22	12	11	22	22	22	22	22	11	12	12	22	22	12	11	11	22	22	12	12	22	22	12	22	11	22	22	12	11	12	12	12	12	12	12	22	12	22	11	11	22	12	12	11	11	12	22	22	12	22	22	11	22	22	12	12	12	22	12	12	12	22	11	22	22	22	11	11	22	12	12	11	22	11	12	12	12	12	12	12	12	22	22	11	22	22	11	22	22	12	22	22	12	22	22	11	22	22	22	12	12	12	12	12	12	12	12	11	22	22	12	12	11	22	22	11	11	11	22	22	11	22	22	22	11	22	12	22	22	12	11	12	12	22	11	22	22	22	12	12	12	11	22	22	12	22	22	22	22	11	22	22	22	22	11	22	11	22	11	22	11	11	22	11	11	22	11	11	11	11	22	11	12	12	12	12	12	12	12	11	12	12	12	12	12	12	12	12	12	12	12	22	22	12	12	12	12	11	22	22	22	11	22	22	22	22	22	11	22	11	11	11	12	11	22	22	22	12	22	12	12	12	11	12	22	22	12	11	12	12	12	12	12	12	11	22	22	22	22	22	11	22	22	11	22	22	22	22	11	22	11	22	22	11	22	22	11	22	22	22	11	22	11	11	22	11	22	22	11	22	22	11	22	22	22	11	22	22	11	11	22	11	22	22	11	22	11	22	11	22	22	22	22	11	11	11	22	22	11	11	11	22	11	22	11	22	11	11	22	22	22	22	22	11	22	11	22	22	11	11	11	11	11	11	11	11	11	11	11	22	11	11	11	22	22	11	11	11	11	11	11	22	22	22	22	22	11	11	11	22	22	11	22	11	11	11	22	22	22	22	11	22	11	22	11	22	22	22	11	22	22	11	22	22	11	11	22	11	11	11	11	11	22	11	11	22	22	11	11	22	22	22	11	11	22	22	22	22	22	22	22	11	22	11	11	11	11	11	22	22	22	22	22	22	22	22	11	22	11	22	22	11	22	11	11	11	22	11	22	11	12	22	22	22	22	11	11	22	22	22	11	22	22	22	22	11	11	22	22	22	11	22	22	22	22	22	11	11	22	11	11	22	11	11	11	22	22	11	22	11	22	22	11	22	22	22	22	22	22	11	11	22	22	11	22	11	22	11	11	11	22	22	11	22	11	22	22	22	22	22	22	22	11	22	11	11	11	22	11	11	11	22	22	22	12	11	11	11	12	11	22	22	12	11	22	11	11	22	12	22	22	22	22	11	22	11	11	22	22	11	22	22	22	22	22	12	12	12	12	11	22	12	22	12	12	22	12	12	22	11	12	11	12	12	22	22	11	12	11	11	11	11	12	11	12	12	11	12	22	22	22	22	11	22	22	22	12	22	22	22	12	11	22	22	12	11	11	22	11	12	22	22	22	11	12	11	11	11	22	22	11	11	12	22	22	22	11	22	22	11	22	11	11	22	11	22	11	11	22	11	22	22	11	11	22	12	22	22	12	22	12	22	12	12	22	12	12	12	12	12	12	22	11	11	11	22	11	12	12	12	12	22	11	22	11	12	22	11	12	11	11	11	11	22	12	12	12	22	12	12	12	11	11	22	12	22	22	22	22	22	11	22	11	11	11	22	22	11	12	12	11	12	11	22	22	12	12	12	12	12	12	11	12	11	22	22	22	22	22	11	22	12	22	11	22	22	22	22	12	22	22	22	11	22	22	22	22	22	22	22	22	22	22	22	11	11	22	22	11	22	22	11	22	22	22	22	22	22	11	22	11	22	22	11	22	22	11	22	22	11	11	22	22	22	11	22	11	11	22	11	22	22	22	11	22	22	22	22	22	22	22	22	22	22	11	11	11	22	22	22	11	22	22	22	22	22	22	11	11	22	11	11	22	22	22	11	22	11	22	22	22	11	22	22	22	11	11	22	11	11	11	22	11	22	22	11	22	22	11	11	11	22	22	11	11	22	22	22	11	22	22	22	22	22	22	22	11	11	11	22	11	11	22	22	11	22	11	22	22	22	11	22	11	22	11	22	22	22	22	22	22	11	22	22	22	22	11	22	22	22	22	11	22	22	22	22	11	22	22	22	22	22	11	22	11	22	22	11	22	11	11	11	22	11	22	11	11	22	11	22	11	22	22	22	22	11	22	22	22	22	11	22	22	11	22	11	11	22	22	11	22	11	22	22	11	11	11	22	22	12	22	22	22	11	22	22	11	22	11	11	22	22	11	22	22	11	11	22	22	22	22	22	22	11	22	22	11	22	22	22	22	22	22	22	22	11	11	22	11	22	11	11	22	22	22	22	22	11	22	11	22	22	22	22	22	11	22	22	11	22	22	22	22	11	22	11	11	11	22	22	22	22	22	11	11	22	11	22	11	11	22	22	11	11	22	22	11	22	22	22	22	22	22	22	22	22	22	11	11	11	22	22	22	11	11	22	22	11	11	11	11	11	22	11	22	22	11	11	11	11	22	22	22	22	11	22	22	11	22	22	22	22	11	22	22	22	11	11	22	11	11	22	22	11	22	22	22	11	22	22	22	22	22	22	11	22	11	11	22	22	11	22	22	22	22	22	22	22	11	22	22	22	22	22	11	11	22	22	22	22	22	22	22	22	22	22	11	11	22	22	11	22	22	22	22	22	22	11	11	11	12	22	22	22	11	11	11	22	11	12	22	22	11	22	11	11	22	22	22	22	22	11	11	22	22	11	12	22	22	22	11	22	22	22	11	11	22	11	22	11	22	22	11	11	22	11	22	11	22	22	11	22	22	22	12	11	22	12	12	12	22	12	12	12	22	22	12	11	12	12	22	22	12	22	12	11	12	22	22	11	11	11	22	22	22	12	12	12	11	22	22	11	12	11	22	22	22	11	12	22	12	22	22	12	11	22	12	22	11	11	22	22	11	22	12	12	11	12	11	12	22	11	12	22	22	22	22	22	22	11	22	22	22	22	22	22	11	12	22	22	11	12	12	22	22	12	12	12	11	22	22	11	11	12	12	22	12	11	12	22	12	22	22	22	22	22	12	22	22	11	11	22	11	11	11	22	11	11	11	22	22	11	22	22	22	22	11	22	11	11	22	22	22	22	11	11	22	22	22	11	22	22	22	11	22	11	11	11	22	11	11	22	22	11	11	22	22	22	11	22	11	11	22	11	22	22	22	22	22	11	22	11	22	11	22	11	22	22	22	22	22	11	11	22	11	22	22	22	22	11	22	11	12	22	22	22	11	11	22	22	11	11	22	22	11	22	11	11	22	11	22	22	22	22	22	11	11	22	11	22	11	11	22	22	11	11	22	11	11	11	11	11	22	11	11	11	22	22	22	22	12	22	22	12	11	11	22	22	22	22	11	22	11	11	22	12	22	11	11	12	22	22	22	22	22	11	11	22	11	12	12	22	11	22	22	22	11	12	11	12	22	12	22	12	22	12	11	11	12	11	22	11	12	12	12	11	12	12	22	12	22	11	22	11	12	22	22	11	22	22	22	12	22	11	22	12	22	22	11	11	22	22	12	12	12	11	11	11	11	22	12	12	22	22	12	12	12	12	22	22	22	12	22	11	12	22	22	22	22	11	22	22	22	22	22	12	22	22	22	22	11	11	11	22	22	12	22	11	22	22	11	22	11	22	22	22	22	22	22	11	22	22	11	22	22	22	12	11	22	22	22	22	22	22	22	22	22	22	22	22	11	22	22	22	11	11	22	11	22	12	22	22	11	11	11	22	22	11	22	11	22	11	22	22	22	11	22	22	22	11	22	22	11	22	22	22	22	11	22	22	11	11	22	22	22	11	22	22	22	11	22	11	11	11	22	11	22	11	22	22	22	22	11	22	22	22	22	22	22	11	11	11	22	22	22	11	22	11	22	22	11	22	11	11	11	11	22	22	22	22	22	22	22	11	22	22	22	22	22	11	22	22	22	11	11	22	22	11	22	11	22	11	22	22	11	22	11	22	22	11	22	22	22	11	22	11	22	22	11	22	22	11	11	22	22	11	22	11	11	22	22	22	11	22	11	11	11	22	11	11	22	22	11	11	11	11	11	11	22	11	22	22	22	22	22	11	22	22	11	22	22	22	22	11	11	22	22	22	22	22	22	22	22	11	22	22	11	11	22	22	22	22	22	22	22	22	22	11	22	22	22	22	11	11	11	11	11	22	22	11	11	22	22	22	11	22	22	22	22	22	22	11	22	22	11	22	11	11	22	11	22	22	22	22	22	22	22	11	22	22	11	22	22	11	11	22	11	11	22	22	12	22	22	11	22	22	22	22	22	22	11	22	22	22	22	11	22	22	11	22	22	22	22	11	22	22	11	11	11	22	22	22	22	22	22	22	22	22	22	11	22	22	11	22	22	22	11	22	22	11	11	22	22	22	22	11	22	11	11	11	11	11	11	11	22	22	22	22	11	11	11	22	11	22	11	11	22	22	22	11	11	11	11	11	11	22	22	22	22	11	11	22	22	22	11	22	22	22	11	22	22	22	11	22	22	22	11	22	22	22	22	22	22	22	22	22	11	22	22	11	11
W2x082-(14/20)-13-17	11	22	11	22	11	22	22	22	11	22	22	22	22	22	11	22	11	11	11	22	11	22	11	22	22	11	11	22	11	22	22	11	22	22	11	22	22	11	22	22	11	22	22	11	11	11	22	11	22	22	22	22	22	22	22	22	22	22	22	22	11	11	11	22	11	11	22	22	22	22	22	22	22	22	22	22	22	22	22	11	22	22	22	22	11	11	11	22	22	22	22	22	22	11	11	22	22	11	22	11	22	11	12	22	11	22	22	22	22	11	11	22	11	22	11	22	11	11	22	22	22	22	22	11	22	22	22	11	11	22	22	22	11	11	22	22	22	11	22	22	22	11	11	22	22	11	11	22	22	22	11	22	22	11	11	22	11	11	11	22	22	22	22	22	22	22	22	22	22	22	22	22	11	11	22	11	11	11	11	22	22	11	22	22	22	11	22	22	22	22	11	22	22	22	11	22	22	22	22	22	11	22	22	11	22	22	22	22	22	11	22	22	11	22	22	11	11	22	22	22	22	22	22	11	22	22	22	11	11	22	11	22	11	22	22	11	22	22	22	22	22	22	22	22	11	22	12	11	11	22	11	11	22	22	22	12	11	11	11	12	22	22	22	22	11	22	22	11	22	22	11	22	22	22	22	22	22	22	22	22	22	22	22	22	22	22	11	22	22	22	22	22	11	11	22	22	22	11	22	22	22	11	22	22	22	22	11	22	22	22	22	22	11	11	22	22	11	11	11	11	22	11	22	11	11	22	22	22	22	22	11	22	11	11	11	22	11	22	22	22	11	11	22	22	11	22	22	22	22	22	22	22	22	11	11	22	11	11	11	22	22	22	22	22	11	22	22	22	22	22	22	11	11	22	22	22	11	11	22	11	22	22	11	22	11	11	22	11	22	11	22	22	11	22	11	22	11	11	22	22	22	22	22	22	11	22	22	11	11	11	22	11	11	22	22	22	22	22	11	11	22	11	11	22	22	22	11	22	11	11	22	22	22	11	22	11	11	22	11	22	11	22	22	11	22	22	11	11	22	11	22	22	22	22	11	11	22	22	11	11	22	11	22	11	11	22	22	11	22	22	11	22	22	22	11	22	22	22	22	22	22	11	22	22	11	22	22	22	11	22	22	22	22	22	22	11	22	11	22	12	12	22	22	11	22	11	22	11	22	22	11	22	22	11	22	22	22	22	11	11	22	22	22	22	11	11	11	11	11	22	22	22	11	22	11	22	22	22	22	22	22	22	22	11	22	11	22	22	22	22	22	22	11	22	22	11	11	22	22	22	11	22	12	12	11	11	11	22	22	11	22	11	11	22	11	11	11	22	11	22	22	11	22	11	11	22	11	22	22	22	22	12	22	11	22	11	22	22	11	11	11	11	11	22	22	22	22	22	22	22	22	11	11	11	11	11	11	22	12	11	22	12	11	22	22	22	11	22	22	11	11	22	11	11	11	22	22	22	22	22	11	22	22	22	22	22	22	22	22	22	22	22	11	11	22	11	22	22	22	22	22	22	11	22	22	22	22	11	11	22	22	22	22	11	22	22	11	22	11	11	22	22	22	11	11	22	22	22	11	11	22	22	22	22	11	11	11	22	11	11	22	11	11	11	22	11	22	22	12	11	22	22	22	22	22	22	11	11	22	11	11	11	11	22	11	11	11	11	22	22	11	22	22	11	22	22	11	22	11	22	22	11	11	22	11	22	22	22	22	22	22	22	22	22	11	11	22	11	22	11	22	22	22	11	11	11	22	11	22	22	22	22	22	22	22	22	11	11	11	11	11	11	22	22	22	22	11	22	11	22	22	22	22	22	22	22	11	11	22	22	11	22	22	22	11	11	22	11	11	11	11	22	22	22	11	11	11	22	11	11	22	11	22	22	11	11	11	11	22	11	11	22	11	22	11	11	11	11	22	11	11	11	11	11	22	11	22	22	11	11	22	22	12	22	22	11	11	22	22	11	22	22	22	11	22	22	22	22	11	22	11	22	22	11	11	11	11	11	22	22	11	11	11	22	11	22	22	11	22	22	11	11	11	11	11	22	22	11	11	11	22	11	11	22	11	22	11	11	22	11	22	22	11	22	22	11	22	22	22	11	11	22	11	11	22	11	22	11	11	22	11	22	11	22	11	22	22	11	22	22	11	22	22	22	22	11	11	22	11	22	11	22	11	11	22	22	11	22	22	22	22	11	11	22	22	22	11	22	11	22	22	22	11	22	11	11	22	22	22	22	11	22	22	22	22	22	22	11	11	22	22	11	22	22	11	12	11	11	22	22	22	22	22	11	11	11	11	11	22	11	11	22	11	22	22	22	22	22	11	11	22	11	22	11	22	11	22	22	11	22	11	11	11	22	22	22	22	22	22	22	22	11	11	11	22	11	11	22	22	22	22	22	11	11	11	11	22	22	22	22	22	22	11	11	22	11	11	11	22	11	22	11	11	22	22	11	22	22	11	22	22	22	22	11	11	22	22	11	22	11	11	22	11	11	22	11	11	11	11	22	22	11	11	22	11	11	22	22	22	11	11	11	11	11	22	12	11	22	22	11	11	22	22	11	11	22	11	22	11	22	11	11	11	11	22	22	22	11	22	22	22	22	22	11	11	11	11	22	22	11	22	22	22	22	11	22	22	22	22	22	22	11	22	22	22	11	11	22	22	11	11	22	22	22	11	22	22	22	11	22	22	22	22	11	11	22	22	22	11	22	22	22	22	22	22	22	22	22	11	22	22	11	22	22	22	22	22	22	11	11	22	22	11	11	22	22	11	11	22	22	11	22	11	22	11	22	22	11	22	22	11	22	22	11	12	22	11	11	22	22	22	22	22	22	22	11	11	11	22	22	22	11	22	11	22	22	22	22	22	11	22	22	11	22	22	22	22	22	11	22	22	22	22	22	22	11	22	22	11	22	22	22	22	22	11	22	22	22	11	22	22	11	22	22	22	22	22	11	22	22	22	22	11	22	11	22	22	11	11	22	22	22	11	22	22	22	11	22	22	11	11	22	11	22	22	22	22	22	22	22	22	11	22	11	11	11	11	22	11	22	11	11	11	11	22	22	22	22	22	22	22	22	22	22	22	11	22	22	22	22	11	11	22	12	12	12	12	22	11	22	11	12	22	22	12	12	11	22	22	22	12	12	11	11	12	22	12	12	12	12	12	22	12	11	22	22	22	22	22	22	22	11	22	12	12	12	22	11	12	22	11	22	11	22	11	22	22	12	22	12	12	11	12	11	22	11	11	22	12	22	12	22	22	12	22	22	22	22	12	11	11	11	11	11	12	12	11	12	12	12	22	12	22	12	22	22	11	22	11	22	11	22	11	22	11	11	11	22	22	11	22	11	22	22	22	11	11	22	11	22	22	11	11	22	22	22	11	22	22	11	22	22	22	22	12	22	22	11	12	12	12	11	11	22	11	22	22	12	12	12	12	22	22	22	22	12	12	22	11	22	22	22	22	22	22	12	22	22	11	12	11	11	11	12	22	11	22	22	22	22	22	22	22	12	22	22	11	22	22	22	22	22	12	11	22	22	22	12	12	22	22	22	22	22	11	11	12	12	22	12	22	12	12	22	22	12	11	22	22	22	22	12	22	22	22	12	12	12	12	11	22	22	11	22	22	22	22	22	11	12	11	22	22	11	22	11	22	11	22	11	22	11	22	22	11	12	11	11	11	22	11	22	11	12	22	22	11	12	12	11	12	22	12	12	11	22	11	12	11	22	22	12	11	22	12	11	22	22	12	12	12	11	22	22	22	12	22	11	12	12	22	11	12	22	22	22	22	22	22	11	22	12	12	12	22	12	22	22	11	12	11	22	11	22	12	12	11	12	22	12	22	22	12	11	12	22	12	12	11	22	12	12	22	11	12	12	11	11	12	22	12	11	22	11	12	12	22	22	11	11	12	11	11	11	12	22	12	12	12	22	11	22	11	12	12	12	11	22	22	22	12	11	22	12	22	11	22	22	22	22	11	22	22	12	11	22	12	22	12	12	22	22	12	12	12	12	12	11	12	12	22	12	12	11	12	12	12	12	12	22	12	12	22	12	22	22	22	22	22	22	22	11	22	22	22	11	22	22	22	11	22	22	11	22	22	22	22	22	22	22	11	11	22	11	22	22	22	11	22	11	22	22	22	22	11	22	22	22	22	11	22	22	22	11	22	11	11	22	11	22	11	22	22	11	22	22	11	22	22	11	22	11	11	22	22	11	22	22	22	22	22	11	11	11	11	22	22	11	22	11	11	11	22	22	22	22	12	12	22	12	22	22	11	12	11	11	12	11	22	12	12	22	11	11	22	12	11	12	22	22	22	22	22	22	22	22	11	22	12	12	22	22	12	22	11	22	22	22	22	12	22	12	12	22	22	11	22	11	22	11	22	22	11	11	11	22	22	22	11	11	22	22	11	22	11	12	22	22	22	22	12	22	22	22	11	11	22	11	22	12	22	12	12	22	22	12	12	22	22	11	11	11	11	12	22	12	11	11	11	22	22	12	12	22	22	12	22	12	12	12	22	22	11	11	12	11	22	22	12	12	22	11	22	12	12	22	12	12	12	12	12	22	12	12	22	12	22	22	22	12	11	12	22	11	11	11	22	22	22	22	12	11	12	22	12	22	12	11	12	22	22	12	22	12	22	22	22	22	12	22	22	12	12	12	11	22	22	12	11	22	11	22	11	22	12	11	22	12	22	22	22	22	22	22	11	12	22	12	22	11	12	12	11	22	22	22	22	12	12	22	11	11	22	22	11	11	22	12	22	12	12	12	12	11	12	22	12	12	22	22	11	12	12	11	22	11	11	22	22	12	11	22	22	22	22	11	11	22	12	12	22	12	22	22	11	22	22	22	22	22	12	22	11	12	12	12	22	11	11	12	12	22	11	11	12	11	22	22	22	12	22	12	22	11	22	11	11	22	11	22	11	22	11	22	12	12	11	12	12	22	12	22	12	22	22	11	22	12	12	12	22	11	12	22	11	11	22	11	12	22	11	12	12	22	22	22	12	22	12	22	22	12	12	11	12	22	12	12	22	22	22	11	11	22	11	22	22	12	11	11	12	22	12	11	22	12	12	12	12	12	22	22	12	22	22	22	12	12	22	11	11	12	12	22	22	22	11	12	22	12	12	22	22	22	11	11	12	11	12	11	22	12	12	11	22	22	12	12	12	22	11	22	11	11	11	22	22	11	22	22	22	22	22	22	22	22	11	22	22	22	22	22	22	22	11	11	22	22	22	22	22	22	11	22	22	22	22	22	22	11	11	22	11	22	11	12	11	22	22	11	22	22	22	11	11	22	11	11	22	22	22	22	22	11	12	22	11	11	22	11	11	11	22	22	11	11	22	22	22	22	11	11	11	22	22	22	22	22	11	12	11	22	11	22	22	22	22	22	12	22	22	12	11	22	12	22	22	12	12	12	12	11	11	12	22	22	22	22	12	12	22	22	12	22	22	12	22	22	12	12	12	11	12	11	12	12	22	12	22	12	22	11	12	12	12	12	22	22	22	12	22	12	22	12	11	12	12	11	22	22	12	12	22	12	22	11	22	11	22	22	22	12	22	22	22	11	22	11	11	22	22	22	22	12	22	22	12	22	11	11	12	12	22	11	22	11	22	11	22	22	22	11	11	11	12	11	22	11	22	11	22	12	22	12	22	12	12	12	12	11	22	22	12	22	22	12	12	22	11	22	22	11	22	12	22	11	12	12	12	11	12	12	22	12	22	12	22	11	11	11	22	12	12	11	11	22	12	22	12	12	12	12	22	22	12	22	12	22	11	12	22	12	11	12	22	11	22	22	22	22	11	12	12	22	12	12	11	11	22	22	11	11	12	11	22	12	22	22	12	22	12	22	22	11	22	22	22	22	12	11	12	22	12	22	22	22	22	22	11	11	22	11	22	22	22	11	11	12	11	22	12	12	11	22	12	22	11	22	11	12	22	11	11	11	12	22	12	11	22	22	12	11	22	12	22	11	22	22	22	22	22	22	12	11	22	11	11	11	22	22	22	11	22	22	22	11	11	22	11	11	22	22	11	22	11	22	22	11	22	11	12	22	22	22	22	22	22	22	22	22	11	11	22	22	12	12	22	22	11	11	22	22	12	22	22	22	22	11	22	11	11	22	22	22	22	11	11	11	11	22	22	11	12	11	22	12	11	22	11	11	22	22	22	11	22	11	22	12	22	22	22	12	22	22	22	22	12	11	12	12	22	22	11	22	12	11	12	12	22	22	12	12	11	12	12	12	11	22	22	22	22	11	22	22	11	11	22	12	22	12	12	11	12	12	12	22	11	11	11	11	22	11	11	12	12	22	12	22	22	22	22	11	12	12	22	12	12	11	22	12	11	12	22	12	12	12	22	12	12	11	22	11	11	22	22	12	12	12	22	11	12	12	12	12	12	11	22	12	22	12	12	12	12	12	11	12	12	22	11	22	22	22	22	11	22	22	12	22	12	11	11	11	11	22	11	22	12	12	11	22	22	12	22	12	22	22	11	12	22	11	22	11	11	11	22	12	11	22	22	22	12	12	12	22	12	22	11	12	11	12	12	22	22	11	22	11	12	22	12	12	12	11	12	12	22	11	22	22	22	12	12	22	22	12	11	12	22	12	22	11	12	22	12	11	12	11	22	22	11	22	22	22	22	11	12	12	22	22	12	12	12	12	22	22	11	11	12	22	22	22	22	22	22	22	22	12	11	12	12	22	22	12	12	11	12	22	11	22	22	11	12	11	22	12	12	11	22	11	12	12	22	12	22	12	12	12	12	12	22	12	22	11	22	11	11	12	11	12	12	11	22	12	22	12	22	22	12	22	12	12	22	22	22	11	11	11	22	22	12	22	11	22	12	12	12	11	11	22	12	12	22	11	22	12	22	12	11	22	22	11	11	12	12	12	22	11	22	12	22	22	11	12	12	12	12	12	11	12	22	22	11	12	12	11	22	22	22	22	11	11	11	12	22	22	22	12	22	22	22	11	12	11	11	22	22	22	22	22	22	11	22	22	22	22	22	22	22	22	12	12	22	12	22	12	22	22	22	22	22	12	11	11	22	11	22	12	11	22	22	22	11	22	22	12	22	12	11	11	12	12	22	22	22	22	22	11	11	22	22	12	11	11	12	22	11	22	11	22	12	22	11	22	22	11	12	11	11	22	12	11	11	12	11	22	11	12	11	11	22	22	22	22	11	22	22	22	12	22	11	11	11	11	11	12	22	22	11	12	11	11	22	22	22	22	22	22	22	22	11	12	22	11	12	12	12	22	12	12	11	22	11	12	22	12	22	22	22	11	22	22	11	22	22	11	22	11	22	11	22	22	22	11	22	11	11	22	11	22	22	22	11	22	22	22	22	22	22	22	22	22	22	11	11	22	11	22	22	22	11	11	11	22	22	11	22	11	22	11	11	11	22	22	22	11	22	11	11	22	22	22	11	22	11	11	11	11	11	11	11	22	11	22	11	11	22	11	11	22	22	11	22	11	22	11	22	11	22	22	11	22	22	22	22	22	22	22	22	11	22	22	22	11	11	11	22	22	22	22	11	22	22	22	22	22	22	22	22	11	22	11	22	22	22	11	11	11	22	11	22	22	22	11	11	22	22	22	22	11	11	22	22	22	22	22	22	11	22	22	22	11	11	22	11	22	11	22	22	22	22	22	22	11	11	11	11	22	22	22	22	11	22	22	22	22	22	11	11	11	22	22	11	12	12	12	12	22	12	12	12	22	11	12	12	22	12	11	22	12	22	11	12	11	22	22	22	22	12	11	11	12	12	11	12	12	12	11	12	22	12	12	12	12	22	22	11	12	12	11	12	12	12	22	11	11	22	11	22	22	22	12	12	12	12	12	22	22	22	11	12	22	11	22	12	12	22	12	11	22	12	22	22	12	22	22	12	22	22	22	22	12	12	22	22	12	12	22	11	22	22	11	11	22	11	11	22	12	12	22	12	11	11	22	22	22	12	12	12	22	11	11	22	11	11	11	11	12	11	22	11	22	11	11	11	22	12	12	22	11	22	22	22	22	12	22	11	12	22	12	22	22	12	22	12	22	11	12	12	22	22	12	12	22	22	12	12	12	22	22	12	12	12	12	22	22	22	22	22	22	11	22	22	22	11	11	22	22	22	11	22	11	22	22	22	22	22	22	22	22	22	11	22	11	11	11	22	22	22	22	22	22	22	22	22	11	22	22	22	22	11	22	12	11	11	12	22	12	12	11	12	11	22	22	22	22	12	22	12	12	22	11	22	22	22	22	22	11	12	11	22	11	11	11	12	22	22	22	22	11	11	22	22	11	12	22	22	22	11	11	11	22	22	22	11	11	12	22	22	22	22	12	22	11	11	11	22	12	22	12	12	11	22	12	22	22	11	11	12	11	22	11	22	12	12	12	12	12	12	11	12	12	22	12	12	22	12	22	12	22	22	12	11	12	12	12	22	11	11	12	22	12	12	22	11	12	12	12	22	22	22	22	11	22	11	22	22	22	22	22	22	12	12	11	22	12	12	12	22	12	12	12	12	22	12	22	11	22	11	11	22	11	11	22	22	22	11	22	11	22	22	22	11	11	11	11	22	12	22	12	11	11	22	12	12	11	11	12	12	22	11	22	22	11	12	11	22	12	22	22	22	11	11	12	22	12	12	11	22	11	12	22	12	12	11	22	12	22	22	22	12	22	11	11	11	11	11	22	12	11	11	22	11	22	12	22	12	22	12	22	12	12	22	12	12	12	22	22	22	22	22	12	12	22	22	12	22	22	22	11	22	22	22	12	22	22	22	12	12	22	12	12	22	11	12	12	11	11	22	22	22	22	22	12	12	22	11	11	22	11	22	22	12	12	22	22	11	22	12	22	11	22	22	11	22	11	22	11	22	22	22	11	22	22	11	11	22	11	11	22	11	11	11	11	22	22	22	22	11	11	22	22	11	22	11	22	22	11	22	22	22	11	22	11	11	11	22	11	22	22	22	11	22	22	11	11	22	22	22	22	22	11	11	11	11	22	11	11	22	11	11	22	22	11	22	11	22	22	11	11	22	22	22	11	11	11	22	11	22	22	22	22	11	22	22	11	12	22	11	22	22	22	22	11	22	22	22	11	22	11	22	22	11	11	11	11	11	22	11	22	22	11	11	22	22	22	22	11	22	22	22	11	11	22	22	11	22	11	22	22	11	22	22	11	22	11	22	11	22	22	11	22	22	22	11	22	22	11	22	22	22	22	11	11	11	22	11	22	11	11	22	22	11	22	22	22	12	22	22	22	22	11	22	22	22	11	22	22	22	22	22	22	11	11	22	11	11	22	22	22	22	22	11	11	11	11	11	22	22	22	11	11	11	22	22	22	22	22	22	22	22	22	22	22	22	11	11	11	22	11	22	11	22	22	11	22	11	22	11	22	22	22	22	11	22	11	11	22	22	22	22	22	22	11	11	11	11	22	11	11	11	22	22	22	22	22	22	22	22	22	22	22	11	22	11	22	22	22	22	22	11	11	11	22	11	22	11	11	22	22	22	22	11	11	11	11	22	22	22	22	22	11	22	11	22	11	11	22	22	22	22	11	22	22	22	11	22	11	22	11	11	22	11	22	22	22	11	22	22	11	22	11	22	11	22	11	22	22	22	22	11	11	22	11	22	11	22	22	22	11	11	22	22	11	22	11	22	22	11	22	22	22	22	22	22	11	11	11	11	22	22	11	22	11	22	11	11	11	22	11	11	22	11	22	22	22	22	11	22	22	22	11	11	22	11	11	22	22	22	11	22	11	11	22	22	22	22	22	22	22	11	22	22	11	22	22	22	22	22	11	22	11	11	11	22	22	11	22	22	22	22	22	11	11	22	11	11	22	22	11	11	22	22	22	11	22	11	22	22	22	22	22	11	22	11	22	22	22	22	22	22	22	22	22	22	11	22	22	22	22	22	22	22	11	22	22	11	22	22	22	22	22	11	22	11	22	11	22	11	11	11	11	11	11	11	22	22	22	11	22	22	22	11	22	22	11	22	22	22	11	22	22	22	22	11	11	11	22	11	11	22	11	22	11	22	22	22	22	11	11	11	11	11	22	22	22	11	22	11	11	22	22	22	11	22	22	22	22	22	22	11	22	11	22	22	11	22	22	11	22	11	22	22	22	11	11	22	11	22	11	22	22	11	22	11	22	22	22	22	11	11	22	22	22	22	22	22	22	22	22	11	22	22	22	22	22	22	11	22	22	22	22	22	22	22	11	22	11	22	22	11	11	22	22	22	11	22	11	22	22	11	22	22	22	22	22	22	22	22	11	11	11	22	22	11	22	22	11	22	11	11	11	11	11	11	11	11	11	22	22	11	11	22	11	11	11	22	11	11	11	22	11	22	22	22	22	22	11	22	11	22	22	11	22	22	22	22	22	11	11	22	11	22	11	11	22	22	22	11	22	22	22	22	11	22	22	22	11	22	11	22	22	11	22	22	22	22	22	11	22	22	22	22	22	22	11	11	11	22	22	11	22	22	22	22	22	22	22	11	22	22	11	22	11	22	11	11	22	22	12	22	11	11	22	11	11	22	11	22	22	22	22	22	11	22	11	22	22	11	11	11	11	22	22	11	22	22	22	11	11	22	11	22	22	11	11	22	11	22	11	22	22	22	22	22	11	11	22	22	22	22	11	11	11	22	11	22	11	22	22	22	11	22	22	22	22	22	22	22	11	11	11	22	11	11	22	22	22	22	22	11	22	22	11	11	11	22	22	22	22	22	11	11	22	11	22	22	22	22	11	11	22	11	22	22	22	22	11	22	11	22	22	11	22	11	22	11	11	22	11	22	22	22	22	22	11	22	22	22	11	11	11	11	22	22	11	22	22	22	22	11	22	22	22	22	11	22	11	11	11	22	22	11	22	22	22	22	22	22	11	22	22	22	11	11	11	22	22	11	22	22	22	22	22	11	22	11	11	11	11	22	22	22	22	11	22	22	22	11	22	22	11	22	22	11	22	11	22	11	22	11	22	22	22	22	11	22	22	22	11	22	22	22	22	11	22	22	11	11	11	22	22	12	22	22	11	22	11	22	11	22	22	22	22	11	22	22	11	22	22	11	22	22	22	22	22	22	11	22	22	22	22	11	22	22	22	22	22	22	11	11	12	22	22	22	22	11	22	22	22	11	22	22	22	22	22	11	22	11	22	22	22	22	11	22	22	11	11	22	22	22	22	22	22	22	11	11	22	11	22	22	22	22	22	11	22	22	22	22	11	22	22	11	22	22	11	22	11	22	11	11	22	11	22	22	11	22	22	22	22	22	22	22	11	22	22	22	11	11	22	11	11	11	22	22	22	11	22	22	22	22	22	11	22	22	11	22	22	22	12	22	22	22	22	22	11	22	11	12	12	22	22	11	11	11	22	22	11	22	22	22	22	11	11	11	22	22	22	22	22	22	22	22	22	11	11	11	11	11	22	22	22	22	22	22	22	22	22	22	11	11	22	22	11	11	11	11	11	22	22	22	12	11	11	22	22	11	22	22	11	22	22	11	11	22	22	11	11	11	22	22	11	11	22	22	22	22	22	11	11	11	11	22	11	22	11	11	22	11	22	11	11	11	11	22	22	11	11	11	11	22	11	22	11	22	11	22	11	22	22	22	22	22	12	11	22	11	11	22	11	22	22	12	22	22	11	11	22	22	11	11	22	11	22	22	11	22	22	22	22	11	11	11	22	22	22	11	22	22	22	22	11	11	11	11	11	11	22	22	11	22	11	22	12	11	11	12	22	11	11	22	11	22	22	22	22	11	22	11	22	11	22	11	22	22	22	11	22	22	22	22	22	22	11	22	22	22	11	11	22	22	22	22	11	11	22	22	11	22	22	11	22	11	11	11	11	22	22	11	22	11	22	22	22	22	22	11	11	22	11	11	22	11	22	22	22	22	22	22	11	22	22	22	11	11	11	11	11	11	11	22	11	22	22	11	22	22	22	11	11	22	22	22	11	11	22	22	11	22	11	22	11	11	11	22	22	11	22	22	22	22	22	22	22	11	22	11	22	11	22	11	22	11	11	22	11	22	22	11	11	22	11	22	22	22	11	11	11	11	22	11	11	22	22	22	22	22	12	22	11	11	22	11	22	12	22	11	22	12	22	12	12	12	12	22	22	11	22	12	12	12	12	12	12	12	12	12	12	12	12	12	11	12	12	22	11	22	12	12	12	12	12	12	12	12	12	12	12	12	12	12	22	12	22	12	22	12	22	12	11	22	12	12	12	12	11	22	12	11	11	22	22	11	11	11	22	11	11	22	11	11	22	11	11	22	22	11	11	22	11	11	11	22	22	11	22	22	11	11	22	22	22	22	12	22	12	22	12	12	22	12	12	12	11	22	11	22	11	12	11	11	12	12	12	11	22	12	12	22	22	11	22	11	22	22	22	12	11	11	11	22	11	11	22	11	22	22	11	22	11	22	11	22	11	11	12	22	11	22	11	22	22	22	22	12	11	11	11	22	22	22	22	22	22	22	12	22	22	11	22	22	22	11	11	22	22	11	11	11	11	22	22	22	11	11	22	22	22	22	11	11	22	11	11	11	11	11	22	22	22	22	11	22	22	11	22	11	11	22	22	22	22	22	12	22	12	11	22	22	22	22	12	22	11	11	11	11	11	11	11	22	22	11	12	11	22	11	12	22	12	22	22	22	22	22	22	12	12	12	11	22	22	22	12	11	12	22	11	22	12	22	11	11	12	12	11	12	22	22	11	12	12	22	22	11	11	11	11	12	12	22	12	12	11	12	12	22	11	22	22	12	11	11	11	12	22	11	22	22	22	11	22	22	11	22	22	22	11	22	11	22	11	11	22	22	11	11	22	11	22	22	11	22	22	11	11	22	22	22	22	22	22	12	11	11	12	11	12	12	22	22	12	12	12	12	22	11	22	12	12	11	12	11	22	12	12	22	12	12	22	11	12	22	22	22	22	11	22	22	22	11	12	12	12	22	11	11	22	22	12	11	22	12	11	12	11	12	12	12	22	22	22	11	22	12	11	22	22	22	22	22	11	11	11	11	12	12	22	11	12	11	11	12	12	11	11	11	12	22	11	11	22	22	12	22	12	22	22	22	12	12	11	11	11	22	12	22	12	22	22	11	22	22	11	22	12	11	22	12	11	22	11	12	11	11	12	22	22	22	12	22	12	22	22	11	12	22	11	11	12	22	11	12	22	22	22	22	11	12	11	12	22	11	11	11	22	22	11	12	22	22	12	22	22	12	12	11	22	11	22	22	22	22	12	11	11	22	22	12	12	22	22	22	22	12	22	22	11	11	22	12	22	22	12	11	12	22	22	11	22	22	12	22	11	22	22	12	22	12	12	11	22	22	12	22	22	22	12	22	22	22	12	22	22	22	12	12	22	22	12	22	22	22	22	22	11	22	11	22	22	12	22	11	12	11	11	22	22	22	11	12	12	12	11	22	12	22	12	11	22	12	22	11	22	22	22	12	22	12	22	12	22	22	11	12	12	12	22	22	11	12	12	11	11	12	12	11	12	22	12	22	12	12	22	22	22	22	12	12	11	11	12	11	22	11	12	12	11	22	22	12	22	22	22	22	12	11	22	22	22	12	12	12	12	12	12	22	12	12	22	12	22	22	12	22	22	11	12	22	22	11	22	12	11	12	22	11	11	22	22	11	11	11	22	22	22	22	22	11	22	22	22	22	22	22	11	11	11	22	22	22	22	22	22	11	11	22	22	22	22	22	11	11	22	22	22	22	22	11	11	22	22	22	11	11	22	11	22	11	22	22	22	11	22	12	11	22	22	22	11	22	11	22	22	11	11	11	11	22	11	22	22	22	11	11	11	22	22	11	11	22	22	11	11	22	22	11	22	22	11	22	22	11	22	11	11	11	22	11	22	11	22	22	11	22	22	11	11	11	11	11	22	11	22	22	22	22	22	22	22	11	11	22	22	22	11	22	22	11	22	22	11	22	22	11	22	11	22	22	22	22	22	22	11	11	11	22	22	22	11	22	11	11	22	11	22	11	22	22	11	22	22	22	11	22	22	11	22	11	22	11	11	11	22	22	11	22	22	11	22	11	22	11	22	11	22	22	22	22	22	11	22	22	22	11	22	22	22	22	22	22	22	11	11	22	11	22	11	11	22	22	22	11	11	11	22	22	22	22	11	11	22	11	11	22	22	22	22	22	11	11	11	22	11	22	22	22	22	22	22	22	22	22	22	11	22	22	22	11	11	11	22	22	11	22	22	22	11	11	22	22	22	22	11	11	11	11	22	22	11	11	22	22	22	11	11	22	22	22	11	11	22	11	22	11	22	11	11	22	22	22	22	22	22	22	22	22	22	22	22	22	22	22	22	22	22	11	22	22	22	22	22	22	11	22	22	22	11	11	11	11	22	22	22	22	11	22	22	22	11	11	22	22	11	22	22	11	22	22	22	11	11	22	22	22	11	22	11	22	22	11	22	22	11	22	11	22	22	11	22	22	22	22	22	22	11	11	22	22	11	11	22	22	11	11	22	22	11	11	22	11	22	22	22	22	11	11	22	11	22	22	11	22	11	22	11	22	22	22	22	11	11	22	22	11	11	22	22	22	22	11	22	22	22	22	11	11	11	22	11	22	22	11	22	22	22	11	22	22	22	11	11	22	22	22	11	11	22	22	22	22	11	11	11	22	11	22	11	22	22	11	11	11	11	11	22	22	11	22	11	22	22	22	11	22	11	22	22	22	22	11	22	11	22	22	22	22	22	11	11	11	22	11	11	22	11	11	11	22	11	11	11	22	11	11	11	11	11	22	22	22	11	22	11	22	22	11	22	22	22	22	22	11	22	22	22	22	11	11	22	22	22	11	11	22	22	22	22	22	11	22	11	22	22	22	22	22	22	22	22	22	11	22	22	22	22	22	11	22	22	22	22	11	22	22	11	22	11	22	22	22	22	11	11	22	22	22	11	22	22	11	11	22	11	11	22	22	22	11	22	11	11	22	11	12	22	22	22	11	22	22	22	22	11	22	22	11	22	11	22	22	22	22	11	22	22	11	11	22	22	22	11	22	22	22	11	11	11	22	22	22	11	22	22	11	11	22	11	22	22	11	22	11	22	22	22	22	22	11	22	22	11	22	12	11	12	12	22	12	12	12	12	12	22	11	11	12	12	12	22	12	22	12	12	22	11	22	22	11	22	11	12	11	12	22	12	22	12	22	11	22	22	22	22	22	12	11	22	22	22	11	11	11	22	22	22	22	11	22	22	11	12	22	12	22	12	22	12	22	11	11	11	11	12	11	22	11	12	22	22	11	11	22	11	11	11	11	22	11	22	22	11	22	11	22	22	22	11	12	11	22	11	12	22	11	12	12	22	11	12	11	22	22	12	22	22	22	22	11	22	22	12	11	22	11	12	22	11	11	22	12	12	12	12	12	11	11	12	22	12	12	22	22	22	22	22	22	22	22	22	22	11	22	22	22	12	12	12	12	22	11	22	12	22	22	22	11	22	22	11	22	22	22	22	12	12	22	11	22	11	22	11	22	22	22	11	11	22	11	22	22	22	11	22	22	11	11	22	11	22	22	22	11	22	22	22	22	22	22	22	11	22	22	11	11	11	22	11	11	22	22	11	22	11	22	11	11	22	11	22	22	22	22	22	11	11	22	22	22	22	11	22	11	11	22	22	22	11	11	11	22	11	22	11	22	11	11	22	22	22	22	22	11	22	11	22	22	11	22	22	22	11	11	11	22	22	11	22	22	11	11	11	22	22	22	22	22	22	22	11	22	22	22	22	11	22	22	22	11	22	22	11	22	22	22	22	22	22	11	11	11	11	22	11	11	11	11	11	22	11	11	11	11	22	22	22	22	22	22	22	22	11	22	22	22	11	22	11	11	22	11	22	22	22	22	22	22	22	11	11	22	22	11	22	11	22	11	11	11	11	11	11	22	22	22	22	12	22	22	22	22	22	22	11	22	11	22	22	22	22	11	22	11	11	11	11	22	22	11	22	22	11	22	22	22	11	11	22	11	22	22	22	11	11	22	22	11	22	22	11	11	22	22	11	22	22	22	22	11	22	11	11	22	11	11	22	22	22	22	22	11	11	11	22	22	11	22	22	11	22	11	11	22	22	22	22	22	22	11	11	11	22	11	11	11	22	11	11	11	22	22	11	11	11	11	22	22	22	22	22	11	22	22	11	22	22	22	22	11	22	11	22	11	22	11	22	22	22	22	22	11	22	22	22	22	22	22	22	11	22	22	11	12	11	22	22	11	22	22	22	11	22	11	12	22	22	11	22	22	22	22	11	11	22	22	22	11	11	11	22	22	22	22	22	22	22	22	22	22	11	22	22	22	22	11	11	22	11	22	22	11	11	22	22	22	22	22	22	22	22	22	11	12	11	11	22	11	11	22	22	22	11	22	22	11	11	22	11	11	22	11	22	22	11	22	22	11	22	22	11	11	22	11	11	22	22	11	22	22	11	22	11	22	22	11	11	11	22	11	22	22	11	11	22	22	22	22	22	22	22	22	22	22	22	22	22	22	22	11	22	22	22	11	11	22	22	11	11	22	11	22	22	22	22	22	11	22	22	11	11	11	22	11	11	22	11	11	22	11	22	22	11	22	22	11	11	22	11	11	11	11	11	11	11	22	22	11	11	22	22	11	22	11	22	22	22	11	22	11	22	22	22	22	11	22	11	11	22	22	11	22	11	22	22	22	11	11	22	11	11	22	11	11	22	11	22	11	22	22	22	22	22	22	22	22	22	11	11	11	22	22	12	11	11	22	11	11	22	22	11	22	11	22	22	22	11	11	22	22	11	11	22	22	11	22	22	22	11	11	22	11	22	22	11	11	11	22	22	11	11	22	11	22	22	22	22	11	11	22	22	22	22	22	11	11	22	11	22	22	22	11	11	22	22	11	22	22	11	22	22	11	22	11	22	11	11	22	22	22	22	22	11	11	22	11	11	22	22	11	22	11	22	22	12	22	12	22	12	12	22	12	11	22	11	11	11	11	22	22	11	11	22	22	11	22	22	22	12	12	22	22	12	12	12	22	12	12	22	11	12	12	11	12	12	11	12	22	12	11	22	22	22	22	22	12	22	12	12	22	22	12	22	11	11	12	22	22	22	12	22	12	11	11	11	22	22	22	12	11	12	12	12	12	12	11	12	22	12	22	22	11	11	22	22	12	11	11	22	12	22	11	22	11	22	22	22	22	22	11	11	22	22	22	22	12	22	11	12	22	12	22	22	22	11	12	22	22	22	22	11	22	22	22	11	22	11	22	22	22	22	11	11	11	22	11	11	12	22	12	22	11	22	11	22	12	11	22	11	22	11	22	11	22	22	11	22	11	22	11	22	22	22	22	11	11	22	22	11	22	22	22	22	11	12	22	22	11	11	22	11	12	11	12	22	22	22	22	11	12	12	12	22	22	12	12	11	22	11	22	22	22	22	22	11	22	12	22	12	11	11	22	12	12	11	22	22	22	22	22	22	12	11	12	22	11	11	22	12	22	12	11	22	12	22	12	22	22	11	22	22	22	12	12	22	22	12	22	22	12	22	22	22	11	11	22	12	11	22	12	12	11	12	12	11	11	22	22	12	22	12	12	11	22	12	22	12	11	11	12	11	22	12	22	22	12	22	12	22	12	22	12	22	22	12	22	12	12	22	12	11	12	12	12	22	22	22	22	12	22	22	22	12	12	12	12	22	12	22	22	11	22	22	12	11	11	11	11	12	22	11	12	22	12	11	22	22	22	12	11	11	12	12	22	22	11	11	22	22	11	12	12	12	11	12	11	22	22	22	12	12	22	22	12	12	11	12	12	22	12	11	12	22	12	11	22	12	12	22	12	22	11	12	12	11	22	12	22	22	22	12	12	12	11	22	11	22	11	22	11	11	11	11	22	11	11	22	22	22	22	22	22	22	22	11	11	11	11	22	22	12	22	22	11	22	11	22	11	12	12	22	22	22	22	22	11	22	22	22	22	11	22	12	12	11	22	22	22	11	22	22	22	11	22	22	22	22	22	22	11	12	22	11	22	22	22	22	22	11	22	11	12	11	22	22	22	22	22	22	22	22	22	11	11	22	22	11	22	12	22	22	22	22	22	22	22	22	22	11	22	12	22	22	11	11	22	22	22	22	22	22	12	22	12	11	11	11	22	11	22	11	11	11	22	22	11	11	12	22	12	22	22	22	22	22	12	22	11	22	22	22	12	11	12	22	22	22	22	22	22	12	22	11	11	22	22	11	22	22	12	22	12	22	12	22	22	12	12	22	11	12	22	22	11	22	12	11	22	11	11	22	22	22	22	22	22	22	22	11	11	11	11	22	22	22	12	22	11	22	11	22	11	11	22	11	22	22	22	11	11	22	11	22	22	11	11	22	11	22	11	22	11	22	22	22	22	22	22	11	11	11	22	22	11	11	11	11	22	11	22	22	11	12	22	11	11	22	11	22	22	22	22	11	22	22	11	11	22	11	11	22	22	22	22	22	22	11	11	11	22	22	22	11	11	22	22	22	22	11	11	22	11	11	22	22	22	22	12	22	22	22	11	22	22	22	22	22	22	22	22	11	11	11	22	22	11	11	11	11	22	22	11	22	11	22	22	22	22	22	22	11	11	22	11	22	11	11	11	22	22	22	22	12	11	22	11	22	22	22	22	11	11	22	22	22	11	22	11	22	12	22	22	22	11	11	22	12	22	22	12	12	12	12	12	12	22	22	22	22	12	12	22	22	12	22	22	22	22	22	22	22	22	22	22	22	22	12	22	22	11	22	22	11	12	12	12	11	22	12	11	22	22	12	12	12	12	12	12	11	12	22	11	12	12	12	22	22	22	22	11	12	22	12	22	12	11	12	11	12	22	22	12	11	12	12	22	12	12	22	11	12	11	12	22	22	12	11	22	22	22	22	22	11	12	12	22	22	12	11	11	22	22	12	12	22	22	12	22	11	22	22	12	11	12	12	12	12	12	12	22	12	22	11	11	22	12	12	11	11	12	22	22	12	22	22	11	22	22	12	12	12	22	12	12	12	22	11	22	22	22	11	11	22	12	12	11	22	11	12	12	12	12	12	12	12	22	22	11	22	22	11	22	22	12	22	22	12	22	22	11	22	22	22	12	12	12	12	12	12	12	12	11	22	22	12	12	11	22	22	11	11	11	22	22	11	22	22	22	11	22	12	22	22	12	11	12	12	22	11	22	22	22	12	12	12	11	22	22	12	22	22	22	22	11	22	22	22	22	11	22	11	22	11	22	11	11	22	11	11	22	11	11	11	11	22	11	12	12	12	12	12	12	12	11	12	12	12	12	12	12	12	12	12	12	12	22	22	12	12	12	12	11	22	22	22	11	22	22	22	22	22	11	22	11	11	11	12	11	22	22	22	12	22	12	12	12	11	12	22	22	12	11	12	12	12	12	12	12	11	22	22	22	22	22	11	22	22	11	22	22	22	22	11	22	11	22	22	11	22	22	11	22	22	22	11	22	11	11	22	11	22	22	11	22	22	11	22	22	22	11	22	22	11	11	22	11	22	22	11	22	11	22	11	22	22	22	22	11	11	11	22	12	11	11	11	22	11	22	11	22	11	11	22	22	22	22	22	11	22	11	22	22	11	11	11	11	11	11	11	11	11	11	11	22	11	11	11	22	22	11	11	11	11	11	11	22	22	22	22	22	11	11	11	22	22	11	22	11	11	11	22	22	22	22	11	22	11	22	11	22	22	22	11	22	22	11	22	22	11	11	22	11	11	11	11	11	22	11	11	22	22	11	11	22	22	22	11	11	22	22	22	22	22	22	22	11	22	11	11	11	11	11	22	22	22	22	22	22	22	22	11	22	11	22	22	11	22	11	11	11	22	11	22	11	11	22	22	22	22	11	11	22	22	22	11	22	22	22	22	11	11	22	22	22	11	22	22	22	22	22	11	11	22	11	11	22	11	11	11	22	22	11	22	11	22	22	11	22	22	22	22	22	22	11	11	22	22	11	22	11	22	11	11	11	22	22	11	22	11	22	22	22	22	22	22	22	11	22	11	11	11	22	11	11	11	22	22	22	22	11	11	11	11	11	22	22	11	11	22	11	11	22	22	22	22	22	22	11	22	11	11	22	22	11	22	22	22	22	22	11	11	11	12	11	22	22	22	11	11	22	11	11	22	11	22	11	22	22	22	22	11	11	11	11	11	11	11	11	11	11	11	22	22	22	22	22	11	22	22	22	11	22	22	22	11	11	22	22	11	11	11	22	11	22	22	22	22	11	22	11	11	11	22	22	11	11	11	22	22	22	11	22	22	11	22	11	11	22	11	22	11	11	22	11	22	22	11	11	22	11	22	22	11	22	22	22	11	22	22	11	11	22	11	22	11	22	11	11	11	22	11	22	22	11	22	22	11	22	11	22	22	11	22	11	11	11	11	22	11	22	12	22	11	22	22	11	11	22	22	22	22	22	22	22	11	22	11	11	11	22	22	11	11	11	11	11	11	22	22	11	11	22	22	22	22	11	11	11	22	22	22	22	22	11	22	22	22	11	22	22	22	22	11	22	22	22	11	22	22	22	22	22	22	22	22	22	22	22	11	11	22	22	11	22	22	11	22	22	22	22	22	22	11	22	11	22	22	11	22	22	11	22	22	11	11	22	22	22	11	22	11	11	22	11	22	22	22	11	22	22	22	22	22	22	22	22	22	22	11	11	11	22	22	22	11	22	22	22	22	22	22	11	11	22	11	11	22	22	22	11	22	11	22	22	22	11	22	22	22	11	11	22	11	11	11	22	11	22	22	11	22	22	11	11	11	22	22	11	11	22	22	22	11	22	22	22	22	22	22	22	11	11	11	22	11	11	22	22	11	22	11	22	22	22	11	22	11	22	11	22	22	22	22	22	22	11	22	22	22	22	11	22	22	22	22	11	22	22	22	22	11	22	22	22	22	22	11	22	11	22	22	11	22	11	11	11	22	11	22	11	11	22	11	22	11	22	22	22	22	11	22	22	22	22	11	22	22	11	22	11	11	22	22	11	22	11	22	22	11	11	11	22	22	12	22	22	22	11	22	22	11	22	11	11	22	22	11	22	22	11	11	22	22	22	22	22	22	11	22	22	11	22	22	22	22	22	22	22	22	11	11	22	11	22	11	11	22	22	22	22	22	11	22	11	22	22	22	22	22	11	22	22	11	22	22	22	22	11	22	11	11	11	22	22	22	22	22	11	11	22	11	22	11	11	22	22	11	11	22	22	11	22	22	22	22	22	22	22	22	22	22	11	11	11	22	22	22	11	11	22	22	11	11	11	11	11	22	11	22	22	11	11	11	11	22	22	22	22	11	22	22	11	22	22	22	22	11	22	22	22	11	11	22	11	11	22	22	11	22	22	22	11	22	22	22	22	22	22	11	22	11	11	22	22	11	22	22	22	22	22	22	22	11	22	22	22	22	22	11	11	22	22	22	22	22	22	22	22	22	22	11	11	22	22	11	22	22	22	22	22	22	11	11	11	12	22	22	22	11	11	11	22	11	11	22	22	11	22	11	11	22	22	22	22	22	11	11	22	22	11	12	22	22	22	11	22	22	22	11	11	22	11	22	11	22	22	11	11	22	11	22	11	22	22	11	22	22	22	11	11	22	11	22	22	22	11	22	11	22	22	11	11	22	22	22	22	11	22	22	11	22	22	22	11	11	11	22	22	22	11	11	22	11	22	22	11	12	11	22	22	22	11	12	22	12	22	22	12	11	22	12	22	11	11	22	22	11	22	12	12	11	12	11	12	22	11	12	22	22	22	22	22	22	11	22	22	22	22	22	22	11	12	22	22	11	12	12	22	22	12	12	12	11	22	22	11	11	12	12	22	12	11	12	22	12	22	22	22	22	22	12	22	22	11	11	22	11	11	11	22	11	11	11	22	22	11	22	22	22	22	11	22	11	11	22	22	22	22	11	11	22	22	22	11	22	22	22	11	22	11	11	11	22	11	11	22	22	11	11	22	22	22	11	22	11	11	22	11	22	22	22	22	22	11	22	11	22	11	22	11	22	22	22	22	22	11	11	22	11	22	22	22	22	11	22	11	12	22	22	22	11	11	22	22	11	11	22	22	11	22	11	11	22	11	22	22	22	22	22	11	11	22	11	22	11	11	22	22	11	11	22	11	11	11	11	11	22	11	11	11	22	22	22	22	12	22	22	12	11	11	22	22	22	22	11	22	11	11	22	22	22	11	11	22	22	22	22	22	22	11	11	22	11	11	22	22	11	22	22	22	11	11	11	22	22	11	22	11	22	11	11	11	22	11	22	11	22	22	11	11	11	11	22	22	22	11	22	11	22	22	22	11	22	22	22	22	22	11	12	11	22	22	11	11	22	22	11	22	22	11	11	11	11	22	11	11	22	22	11	22	22	11	22	22	22	22	12	11	22	22	22	22	22	11	22	22	22	22	22	22	22	22	22	22	11	11	11	22	22	22	22	11	22	22	11	22	11	22	22	22	22	22	22	11	22	22	11	22	22	22	12	11	22	22	22	22	22	22	22	22	22	22	22	22	11	22	22	22	11	11	22	11	22	12	22	22	11	11	11	22	22	11	22	11	22	11	22	22	22	11	22	22	22	11	22	22	11	22	22	22	22	11	22	22	11	11	22	22	22	11	22	22	22	11	22	11	11	11	22	11	22	11	22	22	22	22	11	22	22	22	22	22	22	11	11	11	22	22	22	11	22	11	22	22	11	22	11	11	11	11	22	22	22	22	22	22	22	11	22	22	22	22	22	11	22	22	22	11	11	22	22	11	22	11	22	11	22	22	11	22	11	22	22	11	22	22	22	11	22	11	22	22	11	22	22	11	11	22	22	11	22	11	11	22	22	22	11	22	11	11	11	22	11	11	22	22	11	11	11	11	11	11	22	11	22	22	22	22	22	11	22	22	11	22	22	22	22	11	11	22	22	22	22	22	22	22	22	11	22	22	11	11	22	22	22	22	22	22	22	22	22	11	22	22	22	22	11	11	11	11	11	22	22	11	11	22	22	22	11	22	22	22	22	22	22	11	22	22	11	22	11	11	22	11	22	22	22	22	22	22	22	11	22	22	11	22	22	11	11	22	11	11	22	22	11	22	22	11	22	22	22	22	22	22	11	22	22	22	22	11	22	22	11	22	22	22	22	11	22	22	11	11	11	22	22	22	22	22	22	22	22	22	22	11	22	22	11	22	22	22	11	22	22	11	11	22	22	22	22	11	22	11	11	11	11	11	11	11	22	22	22	22	11	11	11	22	11	22	11	11	22	22	22	11	11	11	11	11	11	22	22	22	22	11	11	22	22	22	11	22	22	22	11	22	22	22	11	22	22	22	11	22	22	22	22	22	22	22	22	22	11	22	22	11	11
W2x082-(14/20)-13-16	22	22	22	22	22	11	22	22	11	22	22	22	22	22	11	22	11	11	11	22	11	11	11	22	22	11	11	22	11	22	22	11	22	22	22	22	22	11	22	22	22	22	22	11	11	11	22	11	22	11	22	22	22	12	12	12	22	22	22	12	12	11	12	22	12	12	12	12	22	22	22	22	22	12	22	22	22	22	22	11	12	22	22	22	11	11	12	12	22	22	22	22	22	11	11	22	22	11	12	11	12	11	12	22	12	22	22	22	12	11	12	22	11	22	11	22	11	11	22	22	22	22	12	11	22	12	12	12	11	22	22	12	12	12	22	22	22	11	22	22	22	11	11	22	12	11	11	22	12	12	12	12	12	12	12	12	11	12	11	12	22	12	12	12	12	22	22	22	12	22	12	12	11	12	22	11	11	11	11	22	22	12	22	22	22	11	12	22	22	22	11	12	22	12	12	22	12	22	22	22	11	22	22	12	22	12	22	22	12	12	12	22	12	22	22	12	11	22	12	22	22	22	22	11	22	12	22	11	11	22	11	22	11	22	22	11	22	12	22	22	22	22	22	22	11	22	22	11	12	22	11	12	22	22	22	22	11	11	11	12	22	22	22	22	11	22	22	11	22	22	12	22	22	22	22	22	12	22	22	12	22	22	22	22	22	22	11	12	12	22	12	22	12	22	12	22	22	12	22	22	22	12	22	22	22	22	12	22	11	22	22	12	12	12	22	22	11	12	11	11	22	12	12	11	11	22	22	12	22	22	11	22	12	11	11	22	12	22	22	22	12	11	12	22	11	12	22	12	12	22	22	12	22	11	12	22	12	12	12	22	22	12	22	12	12	22	22	22	22	22	22	11	11	22	22	22	12	11	22	11	22	22	12	22	11	11	12	12	22	11	22	12	11	22	11	22	12	11	22	22	22	22	22	22	12	22	12	12	11	11	22	12	11	12	12	22	22	22	11	12	22	12	12	22	12	22	12	12	12	12	12	12	22	11	22	12	12	22	11	22	11	12	22	11	22	22	11	11	22	11	22	22	22	12	11	11	22	22	12	12	22	12	12	12	11	22	22	12	22	22	11	12	22	12	11	22	22	22	22	22	22	12	12	12	11	22	22	22	11	22	22	22	12	22	22	11	22	11	22	12	12	22	22	11	22	12	22	11	22	12	11	22	22	11	22	22	22	22	11	11	22	22	22	22	11	11	11	11	11	22	22	22	11	22	11	22	22	22	22	22	22	22	22	11	22	11	22	22	22	22	22	22	11	22	22	11	11	22	22	22	11	22	22	12	12	11	11	22	22	11	22	11	11	22	11	11	11	22	11	22	22	11	22	11	11	22	11	22	22	22	22	12	22	11	22	11	22	22	11	11	11	11	11	22	22	22	12	22	12	22	12	12	12	11	11	11	11	12	11	12	12	22	11	22	22	12	12	22	22	11	12	12	22	11	12	22	12	22	12	22	11	12	22	22	12	12	12	22	12	12	12	22	11	11	12	12	12	22	22	22	22	12	11	12	22	22	22	12	11	22	12	12	22	11	12	12	11	22	12	12	12	22	22	11	11	22	22	12	12	12	22	22	22	22	11	11	11	12	11	12	22	12	12	12	22	11	22	12	22	11	22	22	22	22	12	22	11	12	12	11	12	11	11	22	12	12	11	11	22	22	11	22	12	12	12	12	12	22	22	22	22	11	11	22	11	22	22	22	22	22	22	22	22	22	11	11	22	11	22	11	22	22	22	11	11	11	22	11	22	22	22	22	22	22	22	22	11	11	11	11	11	11	22	22	12	22	12	22	11	12	22	12	22	22	22	22	11	11	22	22	11	22	22	22	11	11	22	11	11	11	11	22	22	22	11	11	11	22	11	11	22	11	22	22	11	11	11	11	22	11	11	22	11	22	11	12	12	12	12	11	11	11	11	11	22	11	22	22	11	11	22	22	12	22	22	11	11	22	22	11	22	22	22	11	22	22	22	22	11	22	11	22	22	11	11	11	11	11	22	22	11	11	11	22	11	22	22	11	22	22	11	11	11	11	11	22	22	11	11	11	22	11	11	22	11	22	11	11	22	11	22	22	11	22	22	11	22	22	22	11	11	22	11	11	22	11	22	11	11	22	11	22	11	22	11	22	22	11	22	22	11	22	22	22	22	11	11	22	11	22	11	22	11	11	22	22	11	22	22	22	22	11	11	22	22	22	11	22	11	22	22	22	11	22	11	11	22	22	22	22	11	22	22	22	22	22	22	11	11	22	22	11	22	22	11	12	11	11	22	22	22	22	22	11	11	11	11	11	22	11	11	22	11	22	22	22	22	22	11	11	22	11	22	11	22	11	22	22	11	22	11	11	11	22	22	22	22	22	22	22	22	11	11	11	22	11	11	22	22	22	22	22	11	11	11	11	22	22	22	22	22	12	11	12	12	12	11	12	12	12	22	12	12	22	22	12	22	12	12	12	12	22	22	11	12	12	22	12	22	11	11	12	11	12	22	11	12	12	11	22	22	11	12	22	11	11	12	22	22	11	11	11	11	11	12	12	12	12	22	11	12	22	22	11	11	22	11	22	12	12	11	11	12	12	12	12	12	12	12	12	22	12	22	11	12	11	11	12	22	12	22	22	22	22	11	22	12	22	22	22	22	11	22	22	22	11	11	22	22	11	12	12	22	12	11	12	12	22	11	22	22	22	22	12	12	22	22	22	11	22	12	22	22	22	22	22	22	22	11	22	22	11	22	22	12	22	22	22	11	11	12	22	11	11	22	22	12	11	12	12	12	12	12	12	11	12	22	12	12	12	12	22	12	12	22	22	11	11	22	22	22	22	22	22	12	12	12	22	11	11	11	22	22	22	22	22	11	22	11	22	11	11	11	22	22	22	11	22	22	22	11	22	11	22	11	22	22	22	11	22	11	11	11	22	22	22	22	22	11	11	11	22	22	22	11	22	11	11	22	22	11	11	22	22	22	22	22	22	11	22	11	22	11	22	22	22	22	11	11	11	11	22	22	22	22	22	22	22	11	11	11	22	11	22	22	22	11	22	11	22	22	22	11	22	22	22	22	11	11	11	22	22	22	11	11	22	22	11	11	11	22	11	22	12	12	12	12	22	11	22	11	12	22	22	12	12	11	22	22	22	12	12	11	11	12	22	12	12	12	12	12	22	12	11	22	22	22	22	22	22	22	11	22	12	12	12	22	11	12	22	11	22	11	22	11	22	22	12	22	12	12	11	12	11	22	11	11	22	12	22	12	22	22	12	22	22	22	22	12	11	11	11	11	11	12	12	11	12	12	12	22	12	22	12	22	22	11	22	11	22	11	22	11	22	11	11	11	22	22	11	22	11	22	22	22	11	11	22	11	22	22	11	11	22	22	22	11	22	22	11	22	22	22	22	12	22	22	11	12	12	12	11	11	22	11	22	22	12	12	12	12	22	22	22	22	12	12	22	11	22	22	22	22	22	22	12	22	22	11	12	11	11	11	12	22	11	22	22	22	22	22	22	22	12	22	22	11	22	22	22	22	22	12	11	22	22	22	12	12	22	22	22	22	22	11	11	12	12	22	12	22	12	12	22	22	12	11	22	22	22	22	12	22	22	22	12	12	12	12	11	22	22	11	22	22	22	22	22	11	12	11	22	22	11	22	11	22	11	22	11	22	11	22	22	11	12	11	11	11	22	11	22	11	12	22	22	11	12	12	11	12	22	12	12	11	22	11	12	11	22	22	12	11	22	12	11	22	22	12	12	12	11	22	22	22	12	22	11	12	12	22	11	12	22	22	22	22	22	22	11	22	12	12	12	22	12	22	22	11	12	11	22	11	22	12	12	11	12	22	12	22	22	12	11	12	22	12	12	11	22	12	12	22	11	12	12	11	11	12	22	12	11	22	11	12	12	22	22	11	11	12	11	11	11	12	22	12	12	12	22	11	22	11	12	12	12	11	22	22	22	12	11	22	12	22	11	22	22	22	22	11	22	22	12	11	22	12	22	12	12	22	22	12	12	12	12	12	11	12	12	22	12	12	11	12	12	12	12	12	22	12	12	22	12	22	22	22	22	22	22	22	11	22	22	22	11	22	22	22	11	22	22	11	22	22	22	22	22	22	22	11	11	22	11	22	22	22	11	22	11	22	22	22	22	11	22	22	22	22	11	22	22	22	11	22	11	11	22	11	22	11	22	22	11	22	22	11	22	22	11	22	11	11	22	22	11	22	22	22	22	22	11	11	11	11	22	22	11	22	11	11	11	22	22	22	22	12	12	22	12	22	22	11	12	11	11	12	11	22	12	12	22	11	11	22	12	11	12	22	22	22	22	22	22	22	22	11	22	12	12	22	22	12	22	11	22	22	22	22	12	22	12	12	22	22	11	22	11	22	11	22	22	11	11	11	22	22	22	11	11	22	22	11	22	11	12	22	22	22	22	12	22	22	22	11	11	22	11	22	12	22	12	12	22	22	12	12	22	22	11	11	11	11	12	22	12	11	11	11	22	22	12	12	22	22	12	22	12	12	12	22	22	11	11	12	11	22	22	12	12	22	11	22	12	12	22	12	12	12	12	12	22	12	12	22	12	22	22	22	12	11	12	22	11	11	11	22	22	22	22	12	11	12	22	12	22	12	11	12	22	22	12	22	12	22	22	22	22	12	22	22	12	12	12	11	22	22	12	11	22	11	22	11	22	12	11	22	12	22	22	22	22	22	22	11	12	22	12	22	11	12	12	11	22	22	22	22	12	12	22	11	11	22	22	11	11	22	12	22	12	12	12	12	11	12	22	12	12	22	22	11	12	12	11	22	11	11	22	22	12	11	22	22	22	22	11	11	22	12	12	22	12	22	22	11	22	22	22	22	22	12	22	11	12	12	12	22	11	11	12	12	22	11	11	12	11	22	22	22	12	22	12	22	11	22	11	11	22	11	22	11	22	11	22	12	12	11	12	12	22	12	22	12	22	22	11	22	12	12	12	22	11	12	22	11	11	22	11	12	22	11	12	12	22	22	22	12	22	12	22	22	12	12	11	12	22	12	12	22	22	22	11	11	22	11	22	22	12	11	11	12	22	12	11	22	12	12	12	12	12	22	22	12	22	22	22	12	12	22	11	11	12	12	22	22	22	11	12	22	12	12	22	22	22	11	11	12	11	12	11	22	12	12	11	22	22	12	12	12	22	11	22	11	11	11	22	22	11	12	22	22	12	12	12	22	22	11	22	12	12	22	22	22	22	11	11	12	22	22	22	12	12	11	12	22	22	12	22	12	11	12	22	12	22	12	22	12	22	12	11	22	22	12	11	12	12	12	11	12	22	22	22	22	11	12	22	11	12	12	12	11	11	22	12	12	11	22	22	22	22	11	11	11	12	12	22	12	22	11	12	11	22	11	22	22	22	22	22	12	22	22	12	11	22	12	22	22	12	12	12	12	11	11	12	22	22	22	22	12	12	22	22	11	22	22	12	22	22	22	11	11	11	11	11	11	22	22	22	22	11	22	11	11	11	22	22	22	22	22	22	22	11	22	11	11	22	11	11	22	22	11	11	22	22	22	11	22	11	22	22	22	11	22	22	22	11	22	11	11	22	22	22	22	22	22	22	11	22	11	11	11	11	22	11	22	11	22	11	22	22	22	11	11	11	22	11	22	11	22	11	22	22	22	11	22	11	11	22	11	11	22	22	22	22	22	11	22	22	11	22	22	11	22	11	22	11	22	22	11	11	22	22	22	11	22	11	22	11	11	11	22	22	22	11	11	22	22	22	11	11	11	11	22	22	22	22	22	22	11	22	22	11	11	11	22	11	22	22	22	22	11	22	22	22	22	12	11	11	22	22	11	11	22	11	22	12	22	22	11	22	11	22	22	11	22	22	22	22	22	11	22	22	22	22	22	22	22	12	11	11	22	11	22	22	22	11	11	22	11	22	11	11	11	22	11	22	11	22	11	22	22	11	11	11	22	22	11	11	22	22	11	11	22	11	22	11	22	22	22	22	22	22	22	11	22	11	11	11	22	22	22	11	22	22	22	11	11	22	11	11	22	22	11	22	11	22	22	11	22	11	22	22	22	22	22	22	22	22	22	22	11	11	22	22	11	11	22	22	11	11	22	22	11	22	22	22	22	11	22	11	11	22	22	22	22	11	11	11	11	22	22	11	11	11	22	11	11	22	11	11	22	22	22	11	22	11	22	22	22	22	22	22	22	22	22	22	11	11	11	11	22	22	11	22	22	11	11	22	22	22	22	11	11	22	11	11	11	22	22	22	22	11	22	22	11	11	22	11	22	11	11	11	11	11	22	22	11	11	11	11	22	11	11	11	22	22	22	22	22	22	22	11	22	22	22	22	22	11	22	11	11	22	22	11	22	11	22	22	22	11	22	11	11	22	22	22	11	22	22	11	22	22	22	11	22	11	22	22	22	22	11	22	22	11	11	12	12	22	11	22	22	22	22	11	22	22	12	22	12	11	11	11	11	22	11	22	12	12	11	22	22	12	22	12	22	22	11	12	22	11	22	11	11	11	22	12	11	22	22	22	12	12	12	22	12	22	11	12	11	12	12	22	22	11	22	11	12	22	12	12	12	11	12	12	22	11	22	22	22	12	12	22	22	12	11	12	22	12	22	11	12	22	12	11	12	11	22	22	11	22	22	22	22	11	12	12	22	22	12	12	12	12	22	22	11	11	12	22	22	22	22	22	22	22	22	12	11	12	12	22	22	12	11	11	11	22	11	22	22	11	12	11	22	12	22	11	22	11	22	11	22	22	22	11	12	12	12	12	22	12	22	11	22	11	11	12	11	12	12	11	22	12	22	12	22	22	12	22	12	12	22	22	22	11	11	11	22	22	12	22	11	22	12	12	12	11	11	22	12	12	22	11	22	12	22	12	11	22	22	11	11	12	12	12	22	11	22	12	22	22	11	12	12	12	12	12	11	12	22	22	11	12	12	11	22	22	22	22	11	11	11	12	22	22	22	12	22	22	22	11	12	11	11	22	22	22	22	22	22	11	22	22	22	22	22	22	22	22	12	12	22	12	22	11	22	22	22	22	22	11	11	11	22	11	22	11	11	22	22	22	11	22	22	12	22	11	11	11	11	22	22	22	22	22	22	11	11	22	22	11	11	22	22	22	11	22	11	22	11	22	11	22	22	11	12	11	11	22	11	11	11	11	11	22	11	22	11	11	22	22	22	22	11	22	22	22	11	22	11	11	11	11	11	22	22	22	11	11	11	11	22	22	22	22	22	22	22	22	11	11	22	11	11	22	22	22	11	11	11	22	11	22	22	22	22	22	22	11	22	22	11	22	22	12	22	11	22	11	22	22	22	11	22	11	11	22	11	22	22	22	11	22	22	22	22	22	22	22	22	22	22	11	11	22	11	22	22	22	11	11	11	22	22	11	22	11	22	11	11	11	22	22	22	11	22	11	11	22	22	22	11	22	11	11	11	11	11	11	11	22	11	22	11	11	22	11	11	22	22	11	22	11	22	11	22	11	22	22	11	22	22	22	22	22	22	22	22	11	22	22	22	11	11	11	22	22	22	22	11	22	22	22	22	22	22	22	22	11	22	11	22	22	22	11	11	11	22	11	22	22	22	11	11	22	22	22	22	11	11	22	22	22	22	22	22	11	22	22	22	11	11	22	11	22	11	22	22	22	22	22	22	11	11	11	11	22	22	22	22	11	22	22	22	22	22	11	11	11	22	22	11	11	22	11	22	22	22	22	22	22	11	22	12	22	11	11	22	22	22	11	22	11	22	22	22	22	22	11	11	11	11	11	22	11	22	11	22	22	22	22	22	11	22	22	11	11	22	11	11	11	22	22	11	11	22	11	22	22	22	11	22	22	11	22	22	22	22	11	22	22	11	22	22	22	22	22	11	22	22	22	22	11	22	22	11	22	22	22	22	22	22	22	22	22	11	22	11	22	22	11	11	22	11	11	22	11	22	22	22	11	11	22	22	22	11	11	12	22	11	11	22	11	11	11	11	12	11	22	11	22	11	11	11	22	11	11	22	11	22	22	22	22	22	22	11	22	22	22	22	22	22	22	22	22	11	22	11	22	22	11	11	22	22	11	11	11	22	22	22	22	22	22	22	22	22	22	22	22	11	22	22	22	11	11	22	22	22	11	22	11	22	22	22	22	22	22	22	22	22	11	22	11	11	11	22	22	22	22	22	22	22	22	22	11	22	22	22	12	11	22	11	11	11	22	22	22	11	11	22	11	22	22	22	22	11	22	22	22	22	11	22	22	22	22	22	11	11	11	22	11	11	11	11	22	22	22	22	11	11	22	22	12	11	22	22	22	11	11	11	22	22	22	11	11	22	22	22	22	22	11	22	11	11	11	22	22	22	22	22	11	22	11	22	22	11	11	11	11	22	11	22	11	11	22	22	11	11	11	11	11	22	11	11	22	22	22	22	22	22	22	11	11	22	22	22	11	11	22	22	22	22	22	11	22	11	11	22	22	22	22	11	22	11	22	22	22	22	22	22	22	22	11	22	22	22	22	22	22	22	11	22	22	11	22	11	22	11	11	22	11	11	22	22	22	11	22	11	22	22	22	11	11	11	11	22	22	22	22	11	11	22	11	22	11	11	22	11	22	11	22	22	11	22	11	22	22	22	22	22	11	11	22	22	11	11	11	22	11	22	22	11	11	11	22	22	22	22	22	11	22	11	11	11	11	11	22	11	11	11	22	11	22	11	22	22	22	11	22	11	22	22	11	22	11	22	22	22	22	22	11	22	22	22	22	22	22	22	11	22	22	22	22	22	22	22	11	11	22	11	11	22	11	11	11	11	11	22	22	22	22	22	22	11	22	11	11	22	11	22	22	11	11	22	22	11	22	11	22	11	22	22	11	22	11	22	11	22	22	22	11	22	22	11	11	22	11	11	22	11	11	11	11	22	22	22	22	11	11	22	22	11	22	11	22	22	11	22	22	22	11	22	11	11	11	22	11	22	22	22	11	22	22	11	11	22	22	22	22	22	11	11	11	11	22	11	11	22	11	11	22	22	11	22	11	22	22	11	11	22	22	22	11	11	11	22	11	22	22	22	22	11	22	22	11	12	22	11	22	22	22	22	11	22	22	22	11	22	11	22	22	11	11	11	11	11	22	11	22	22	11	11	22	22	22	22	11	22	22	22	11	11	22	22	12	22	11	22	22	11	22	22	11	22	11	22	11	22	22	11	22	22	22	11	22	22	11	22	22	22	22	11	11	11	22	11	22	11	11	22	22	11	22	22	22	12	22	22	22	22	11	22	22	22	11	22	22	22	22	22	22	11	11	22	11	11	22	22	22	22	22	11	11	11	11	11	22	22	22	11	11	11	22	22	22	22	22	22	22	22	22	22	22	22	11	11	11	22	11	22	11	22	22	11	22	11	22	11	22	22	22	22	11	22	11	11	22	22	22	22	22	22	11	11	11	11	22	11	11	11	22	22	22	22	22	22	22	22	22	22	22	11	22	11	22	22	22	22	22	11	11	11	22	11	22	11	11	22	22	22	22	11	11	11	11	22	22	22	22	22	11	22	11	22	11	11	22	22	22	22	11	22	22	22	11	22	11	22	11	11	22	11	22	22	22	11	22	22	11	22	11	22	11	22	11	22	22	22	22	11	11	22	11	22	11	22	22	22	11	11	22	22	11	22	11	22	22	11	22	22	22	22	22	22	11	11	11	11	22	22	11	22	11	22	11	11	11	22	11	11	22	11	22	22	22	22	11	22	22	22	11	11	22	11	11	22	22	22	11	22	11	11	22	22	22	22	22	22	22	11	22	22	11	22	22	22	22	22	11	22	11	11	11	22	22	11	22	22	22	22	22	11	11	22	11	11	22	22	11	11	22	22	22	11	22	11	22	22	22	22	22	11	22	11	22	22	22	22	22	22	22	22	22	22	11	22	22	22	22	22	22	22	11	22	22	11	22	22	22	22	22	11	22	11	22	11	22	11	11	11	11	11	11	11	22	22	22	11	22	22	22	11	22	22	11	22	22	22	11	22	22	22	22	11	11	11	22	11	11	22	11	22	11	22	22	22	22	11	11	11	11	11	22	22	22	11	22	11	11	22	22	22	11	22	22	22	22	22	22	11	22	11	22	22	11	22	22	11	22	11	22	22	22	11	11	22	11	22	11	22	22	11	22	11	22	22	22	22	11	11	22	22	22	22	22	22	22	22	22	11	22	22	22	22	22	22	11	22	22	22	22	22	22	22	11	22	11	22	22	11	11	22	22	22	11	22	11	22	22	11	22	22	22	22	22	22	22	22	11	11	11	22	22	11	22	22	11	22	11	11	11	11	11	11	11	11	11	22	22	11	11	22	11	11	11	22	11	11	11	22	11	22	22	22	22	22	11	22	11	22	22	11	22	22	22	22	22	11	11	22	11	22	11	11	22	22	22	11	22	22	22	22	11	22	22	22	11	22	11	22	22	11	22	22	22	22	22	11	22	22	22	22	22	22	11	11	11	22	22	11	22	22	22	22	22	22	22	11	22	22	11	22	11	22	11	11	22	22	12	22	11	11	22	11	11	22	11	22	22	22	22	22	11	22	11	22	22	11	11	11	11	22	22	11	22	22	22	11	11	22	11	22	22	11	11	22	11	22	11	22	22	22	22	22	11	11	22	22	22	22	11	11	11	22	11	22	11	22	22	22	11	22	22	22	22	22	22	22	11	11	11	22	11	11	22	22	22	22	22	11	22	22	11	11	11	22	22	22	22	22	11	11	22	11	22	22	22	22	11	11	22	11	22	22	22	22	11	22	11	22	22	11	22	11	22	11	11	22	11	22	22	22	22	22	11	22	22	22	11	11	11	11	22	22	11	22	22	22	22	11	22	22	22	22	11	22	11	11	11	22	22	11	22	22	22	22	22	22	11	22	22	22	11	11	11	22	22	11	22	22	22	22	22	11	22	11	11	11	11	22	22	22	22	11	22	22	22	11	22	22	11	22	22	11	22	11	22	11	22	11	22	22	22	22	11	22	22	22	11	22	22	22	22	11	22	22	11	11	11	22	22	12	22	22	11	22	11	22	11	22	22	22	22	11	22	22	11	22	22	11	22	22	22	22	22	22	11	22	22	22	22	11	22	22	22	22	22	22	11	11	12	22	22	22	22	11	22	22	22	11	22	22	22	22	22	11	22	11	22	22	22	22	11	22	22	11	11	22	22	22	22	22	22	22	11	11	22	11	22	22	22	22	22	11	22	22	22	22	11	22	22	11	22	22	11	22	11	22	11	11	22	11	22	22	11	22	22	22	22	22	22	22	11	22	22	22	11	11	22	11	11	11	22	22	22	11	22	22	22	22	22	11	22	22	11	22	22	22	12	22	22	22	22	22	11	22	11	12	12	22	22	11	11	11	22	22	11	22	22	22	12	11	11	11	22	22	22	22	22	22	22	22	22	11	11	11	11	11	22	22	22	22	22	22	22	22	22	22	11	11	22	22	11	11	11	11	11	22	22	22	11	11	11	22	22	11	22	22	11	22	22	11	11	22	22	11	11	11	22	22	11	11	22	22	22	22	22	11	11	11	11	22	11	22	11	11	22	11	22	11	11	11	11	22	12	11	11	11	11	22	11	22	11	22	11	22	11	22	22	22	22	22	12	11	22	11	11	22	11	22	22	12	22	22	11	11	22	22	11	11	22	11	22	22	11	22	22	22	22	11	11	11	22	22	22	11	22	22	22	22	11	11	11	11	11	11	22	22	11	22	11	22	12	11	11	12	22	11	11	22	11	22	22	22	22	11	22	11	22	11	22	11	22	22	22	11	22	22	22	22	22	22	11	22	22	22	11	11	22	22	22	22	11	11	22	22	11	22	22	11	22	11	11	11	11	22	22	11	22	11	22	22	22	22	22	11	11	22	11	11	22	11	22	22	22	22	22	22	11	22	22	22	11	11	11	11	11	11	11	22	11	22	22	11	22	22	22	11	11	22	22	22	11	11	22	22	11	22	11	22	11	11	11	22	22	11	22	22	22	22	22	22	22	11	22	11	22	11	22	11	22	11	11	22	11	22	22	11	11	22	11	22	22	22	11	11	11	11	22	11	11	22	22	22	22	22	12	22	11	11	22	11	22	12	22	11	22	12	22	12	12	12	12	22	22	11	22	12	12	12	12	12	12	12	12	12	12	12	12	12	11	12	12	22	11	22	12	12	12	12	12	12	12	12	12	12	12	12	12	12	22	12	22	12	22	12	22	12	11	22	12	12	12	12	11	22	12	11	11	22	22	11	11	11	22	11	11	22	11	11	22	11	11	22	22	11	11	22	11	11	11	22	22	11	22	22	11	11	22	22	22	22	12	22	12	22	12	12	22	12	12	12	11	22	11	22	11	12	11	11	12	12	12	11	22	12	12	22	22	11	22	11	22	22	22	12	11	11	11	22	11	11	22	11	22	22	11	22	11	22	11	22	11	11	12	22	11	22	11	22	22	22	22	12	11	11	11	22	22	22	22	22	22	22	12	22	22	11	22	22	22	11	11	22	22	11	11	11	11	22	22	22	11	11	22	22	22	22	11	11	22	11	11	11	11	11	22	22	22	22	11	22	22	11	22	11	11	22	22	22	22	22	12	22	11	11	22	22	22	22	22	22	11	11	11	11	11	11	11	22	22	11	11	11	22	11	11	22	22	22	22	22	22	22	22	22	11	11	11	22	22	22	11	11	11	22	11	22	22	22	11	11	22	22	11	22	22	22	11	22	11	22	22	11	11	11	11	11	11	22	22	11	11	22	22	22	11	22	22	22	11	11	11	11	22	11	22	22	22	11	22	22	11	22	22	22	11	22	11	22	11	11	22	22	11	11	22	11	22	22	11	22	22	11	11	22	22	22	22	22	22	11	11	11	22	11	11	11	22	22	11	11	11	22	22	11	22	22	11	11	22	11	22	11	11	22	11	11	22	11	22	22	22	22	22	11	22	22	22	11	22	22	22	22	11	11	22	22	22	11	22	11	11	22	11	11	11	11	22	22	22	11	22	11	11	22	22	22	22	22	11	11	11	11	11	11	22	11	11	11	11	11	22	11	11	11	11	22	11	11	22	22	11	22	11	22	22	22	11	11	11	11	11	22	22	22	22	22	22	11	22	22	11	22	11	11	22	11	11	22	11	11	11	11	11	22	22	22	12	22	22	22	22	11	11	22	11	11	11	22	11	11	22	22	22	22	11	11	11	11	22	11	11	11	22	22	11	22	22	22	11	22	22	11	11	11	22	11	22	22	22	22	22	11	11	22	22	11	22	22	22	22	22	11	22	22	11	11	22	11	22	22	22	11	22	22	22	11	22	22	11	22	11	22	22	22	22	22	22	11	22	22	11	22	22	22	22	22	22	22	22	22	22	22	11	11	22	22	11	22	22	22	22	22	11	22	11	22	22	22	22	11	11	11	11	22	22	22	11	11	11	11	11	22	11	22	11	11	22	11	22	11	22	22	22	11	22	11	22	11	22	22	11	11	11	22	22	22	11	11	11	11	11	11	22	11	11	22	22	22	11	22	22	22	22	22	22	11	11	11	11	11	22	11	22	22	11	22	22	11	22	22	22	22	11	11	22	22	22	11	11	11	11	11	11	22	11	22	22	11	22	22	22	22	22	11	22	22	12	11	22	11	11	11	22	11	11	22	22	12	12	12	22	12	12	22	22	12	12	22	22	22	22	22	12	12	12	22	12	12	22	22	22	11	12	22	22	22	12	12	12	11	22	22	22	12	22	11	11	22	22	22	11	12	22	12	12	11	22	22	22	12	22	12	11	12	22	12	11	22	12	22	22	12	12	12	12	22	11	22	22	22	12	11	12	22	22	12	11	22	22	11	11	22	22	12	22	22	11	22	22	11	12	11	12	11	22	12	12	12	12	22	11	22	22	11	11	11	12	11	22	12	22	22	12	22	22	22	22	11	11	22	22	22	11	22	22	11	22	12	12	12	22	12	12	12	22	12	22	22	22	22	12	12	11	22	22	22	11	22	11	11	22	11	22	11	22	22	11	22	22	22	11	22	22	11	22	11	22	11	11	11	22	22	11	22	22	11	22	11	22	11	22	11	22	22	22	22	22	11	22	22	22	11	22	22	22	22	22	22	22	11	11	22	11	22	11	11	22	22	22	11	11	11	22	22	22	22	11	11	22	11	11	22	22	22	22	22	11	11	11	22	11	22	22	22	22	22	22	22	22	22	22	11	22	22	22	11	11	11	22	22	11	22	22	22	11	11	22	22	22	22	11	11	11	11	22	22	11	11	22	22	22	11	11	22	22	22	11	11	22	11	22	11	22	11	11	22	22	22	22	22	22	22	22	22	22	22	22	22	12	22	22	22	12	11	22	22	22	22	22	22	11	22	22	22	11	12	12	11	22	22	22	22	11	22	22	22	11	11	12	22	11	22	22	12	22	22	22	11	11	22	22	22	11	12	12	12	22	12	22	22	11	12	12	12	22	12	22	22	22	22	22	22	11	12	22	12	11	11	22	22	11	11	22	22	12	11	22	12	12	12	22	22	11	11	22	11	22	22	11	22	11	22	11	22	22	22	22	11	11	22	22	11	11	22	22	12	22	11	22	22	22	22	11	11	11	22	11	22	22	11	12	22	22	11	22	22	22	11	11	12	22	22	11	12	22	22	22	12	12	12	11	22	12	12	11	22	22	12	12	12	22	11	22	22	11	22	11	22	22	22	11	22	11	22	22	22	22	11	22	11	12	22	22	22	22	12	11	11	22	11	11	12	11	12	12	12	11	11	11	22	11	11	12	11	11	22	12	22	12	12	12	22	22	11	22	22	22	22	22	12	12	22	22	12	12	11	12	22	22	11	11	22	22	22	22	22	11	22	11	22	22	22	22	22	22	22	22	22	11	22	22	12	12	22	12	22	22	22	12	11	22	12	11	22	11	22	22	12	22	12	12	12	22	22	11	22	22	12	11	12	12	11	22	22	22	11	12	12	11	22	11	12	22	22	22	12	12	22	22	22	12	22	22	12	22	12	22	12	22	22	12	12	22	12	11	12	22	22	12	22	22	22	11	12	11	22	22	12	11	22	12	11	12	22	11	22	22	11	22	12	22	22	12	22	22	11	22	22	12	22	12	11	12	12	22	11	11	22	11	11	22	11	11	11	11	22	22	22	22	11	22	22	11	22	22	11	22	11	11	11	22	22	11	22	11	22	11	22	22	22	22	22	22	11	22	22	22	11	11	11	22	22	22	22	11	22	22	11	12	22	12	22	12	22	12	22	11	11	11	11	12	11	22	11	12	22	22	11	11	22	11	11	11	11	22	11	22	22	11	22	11	22	22	22	11	12	11	22	11	12	22	11	12	12	22	11	12	11	22	22	12	22	22	22	22	11	22	22	12	11	22	11	12	22	11	11	22	12	12	12	12	12	11	11	12	22	12	12	22	22	22	22	22	22	22	22	22	22	11	22	22	22	12	12	12	12	22	11	22	12	22	22	22	11	22	22	11	22	22	22	22	12	12	22	11	22	11	22	11	22	22	22	11	11	22	11	22	22	22	11	22	22	11	11	22	11	22	22	22	11	22	22	22	22	22	22	22	11	22	22	11	11	11	22	11	11	22	22	11	22	11	22	11	11	22	11	22	22	22	22	22	11	11	22	22	22	22	11	22	11	11	22	22	22	11	11	11	22	11	22	11	22	11	11	22	22	22	22	22	11	22	11	22	22	11	22	22	22	11	11	11	22	22	11	22	22	11	11	11	22	22	22	22	22	22	22	11	22	22	22	22	11	22	22	22	11	22	22	11	22	22	22	22	22	22	11	11	11	11	22	11	11	11	11	11	22	11	11	11	11	22	22	22	22	22	22	22	22	11	22	22	22	11	22	11	11	22	11	22	22	22	22	22	22	22	11	11	22	22	11	22	11	22	11	11	11	11	11	11	22	22	22	22	12	22	22	22	22	22	22	11	22	11	22	22	22	22	11	22	11	11	11	11	22	22	11	22	22	11	22	22	22	11	11	22	11	22	22	22	11	11	22	22	11	22	22	11	11	22	22	11	22	22	22	22	11	22	11	11	22	11	11	22	22	22	22	22	11	11	11	22	22	11	22	22	11	22	11	11	22	22	22	22	22	22	11	11	11	22	11	11	11	22	11	11	11	22	22	11	11	11	11	22	22	22	22	22	11	22	22	11	22	22	22	22	11	22	11	22	11	22	11	22	22	22	22	22	11	22	22	22	22	22	22	22	11	22	22	11	11	11	22	22	11	22	22	22	11	22	11	22	22	22	11	22	22	22	22	12	11	22	22	22	12	11	11	22	12	22	12	22	22	22	12	22	22	12	22	22	22	22	11	11	22	11	22	22	12	11	22	22	22	22	22	22	22	22	22	11	22	11	11	22	11	11	22	12	12	11	22	22	11	11	22	11	11	22	12	12	22	11	22	12	11	22	12	11	11	22	12	11	22	22	11	22	22	12	12	11	22	12	11	11	12	22	11	22	22	11	12	22	12	12	22	22	22	22	22	22	22	22	22	12	12	12	12	12	22	22	11	12	22	22	11	11	22	11	12	22	12	22	22	11	22	22	11	11	11	22	11	11	22	11	11	22	11	12	22	11	22	22	11	11	12	12	12	11	12	11	11	11	12	12	11	11	22	22	11	22	11	22	22	22	12	12	12	22	22	12	12	12	22	11	11	12	12	12	22	11	22	12	12	11	12	12	11	11	12	11	12	22	11	22	12	22	22	12	22	22	12	22	22	12	11	11	11	12	12	12	12	11	22	12	11	22	12	12	22	11	12	22	12	12	12	12	12	12	12	22	22	12	22	22	22	11	11	22	11	22	22	11	11	11	22	22	12	11	22	11	22	22	11	22	22	22	22	22	22	22	22	22	22	22	11	12	22	22	11	11	22	22	22	22	22	11	22	11	22	22	11	22	11	11	11	22	22	11	22	11	11	22	22	11	22	11	22	22	11	22	11	22	22	11	22	11	11	22	11	11	22	11	11	11	11	22	22	11	11	22	22	11	22	22	22	11	22	22	22	22	11	11	22	22	11	22	11	11	22	11	22	22	11	12	22	12	11	22	22	22	22	22	12	22	12	12	22	22	12	22	11	11	12	22	22	22	12	22	12	11	11	11	22	22	22	12	11	12	12	12	12	12	11	12	22	12	22	22	11	11	22	22	12	11	11	22	12	22	11	22	11	22	22	22	22	22	11	11	22	22	22	22	12	22	11	12	22	12	22	22	22	11	12	22	22	22	22	11	22	22	22	11	22	11	22	22	22	22	11	11	11	22	11	11	12	22	12	22	11	22	11	22	12	11	22	11	22	11	22	11	22	22	11	22	11	22	11	22	22	22	22	11	11	22	22	11	22	22	22	22	11	12	22	22	11	11	22	11	12	11	12	22	22	22	22	11	12	12	12	22	22	12	12	11	22	11	22	22	22	22	22	11	22	12	22	12	11	11	22	12	12	11	22	22	22	22	22	22	12	11	12	22	11	11	22	12	22	12	11	22	12	22	12	22	22	11	22	22	22	12	12	22	22	12	22	22	12	22	22	22	11	11	22	12	11	22	12	12	11	12	12	11	11	22	22	12	22	12	12	11	22	12	22	12	11	11	12	11	22	12	22	22	12	22	12	22	12	22	12	22	22	12	22	12	12	22	12	11	12	12	12	22	22	22	22	12	22	22	22	12	12	12	12	22	12	22	22	11	22	22	12	11	11	11	11	12	22	11	12	22	12	11	22	22	22	12	11	11	12	12	22	22	11	11	22	22	11	12	12	12	11	12	11	22	22	22	12	12	22	22	12	12	11	12	12	22	12	11	12	22	12	11	22	12	12	22	12	22	11	12	12	11	22	12	22	22	22	12	12	12	11	22	11	22	11	22	11	11	11	11	22	11	11	22	22	22	22	22	22	22	22	11	11	11	11	22	22	12	22	22	11	22	11	22	11	12	12	22	22	22	22	22	11	22	22	22	22	11	22	12	12	11	22	22	22	11	22	22	22	11	22	22	22	22	22	22	11	12	22	11	22	22	22	22	22	11	22	11	12	11	22	22	22	22	22	22	22	22	22	11	11	22	22	11	22	12	22	22	22	22	22	22	22	22	22	11	22	12	22	22	11	11	22	22	22	22	22	22	12	22	12	11	11	11	22	11	22	11	11	11	22	22	11	11	12	22	12	22	22	22	22	22	12	22	11	22	22	22	12	11	12	22	22	22	22	22	22	12	22	11	11	22	22	11	22	22	12	22	12	22	12	22	22	12	12	22	11	12	22	22	11	22	12	11	22	12	11	22	22	22	12	22	12	22	22	11	12	11	12	22	12	22	12	22	11	22	12	12	11	11	12	11	12	22	12	11	12	22	11	22	22	11	11	22	11	22	11	22	11	22	22	22	22	22	22	11	12	11	22	22	11	11	11	12	22	11	22	22	11	12	22	11	11	22	11	22	22	22	22	11	22	22	11	11	22	11	11	22	22	22	22	22	22	11	11	11	22	22	22	11	11	22	22	22	22	11	11	22	11	11	22	22	22	22	12	22	22	22	11	22	22	22	22	22	22	22	22	11	11	11	22	22	11	11	11	11	22	22	11	22	11	22	22	22	22	22	22	11	11	22	11	22	11	11	11	22	22	22	22	12	11	22	11	22	22	22	22	11	11	22	22	22	11	22	11	22	12	22	22	22	11	11	22	12	22	22	12	12	12	12	12	12	22	22	22	22	12	12	22	22	12	22	22	22	22	22	22	22	22	22	22	22	22	12	22	22	11	22	22	11	12	12	12	11	22	12	11	22	22	12	12	12	12	12	12	11	12	22	11	12	12	12	22	22	22	22	11	12	22	12	22	12	11	12	11	12	22	22	12	11	12	12	22	12	12	22	11	12	11	12	22	22	12	11	22	22	22	22	22	11	12	12	22	22	12	11	11	22	22	12	12	22	22	12	22	11	22	22	12	11	12	12	12	12	12	12	22	12	22	11	11	22	12	12	11	11	12	22	22	12	22	22	11	22	22	12	12	12	22	12	12	12	22	11	22	22	22	11	11	22	12	12	11	22	11	12	12	12	12	12	12	12	22	22	11	22	22	11	22	22	12	22	22	12	22	22	11	22	22	22	12	12	12	12	12	12	12	12	11	22	22	12	12	11	22	22	11	11	11	22	22	11	22	22	22	11	22	12	22	22	12	11	11	22	22	11	22	22	22	11	11	11	11	22	22	11	22	22	22	22	11	22	22	22	22	11	22	11	22	11	22	11	11	22	11	11	22	11	11	11	11	22	11	11	11	11	22	22	11	11	11	11	22	22	11	11	22	11	22	22	22	11	22	22	11	11	22	11	11	22	22	22	11	22	22	22	22	22	11	22	11	11	11	11	11	22	22	22	12	22	12	12	12	11	12	22	22	12	11	12	12	12	12	12	12	11	22	22	22	22	22	11	22	22	11	22	22	22	22	11	22	11	22	22	11	22	22	11	22	22	22	11	22	11	11	22	11	22	22	11	22	22	11	22	22	22	11	22	22	11	11	22	11	22	22	11	22	11	22	11	22	22	22	22	11	11	11	22	12	11	11	11	22	11	22	11	22	11	11	22	22	22	22	22	11	22	11	22	22	11	11	11	11	11	11	11	11	11	11	11	22	11	11	11	22	22	11	11	11	11	11	11	22	22	22	22	22	11	11	11	22	22	11	22	11	11	11	22	22	22	22	11	22	11	22	11	22	22	22	11	22	22	11	22	22	11	11	22	11	11	11	11	11	22	11	11	22	22	11	11	22	22	22	11	11	22	22	22	22	22	22	22	11	22	11	11	11	11	11	22	22	22	22	22	22	22	22	11	22	11	22	22	11	22	11	11	11	22	11	22	11	11	22	22	22	22	11	11	22	22	22	11	22	22	22	22	11	11	22	22	22	11	22	22	22	22	22	11	11	22	11	11	22	11	11	11	22	22	11	22	11	22	22	11	22	22	22	22	22	22	11	11	22	22	11	22	11	22	11	11	11	22	22	11	22	11	22	22	22	22	22	22	22	11	22	11	11	11	22	11	11	11	22	22	22	22	11	11	11	11	11	22	22	11	11	22	11	11	22	22	22	22	22	22	11	22	11	11	22	22	11	22	22	22	22	22	11	11	11	12	11	22	22	22	11	11	22	11	11	22	11	22	11	22	22	22	22	11	11	11	11	11	11	11	11	11	11	11	22	22	22	22	22	11	22	22	22	11	22	22	22	11	11	22	22	11	11	11	22	11	22	22	22	22	11	22	11	11	11	22	22	11	11	11	22	22	22	11	22	22	11	22	11	11	22	11	22	11	11	22	11	22	22	11	11	22	11	22	22	11	22	22	22	11	22	22	11	11	22	11	22	11	22	11	11	11	22	11	22	22	11	22	22	11	22	11	22	22	11	22	11	11	11	11	22	11	22	12	22	11	22	22	11	11	22	22	22	22	22	22	22	11	22	11	11	11	22	22	11	11	11	11	11	11	22	22	11	11	22	22	22	22	11	11	11	22	22	22	22	22	11	22	22	22	11	22	22	22	22	11	22	22	22	11	22	22	22	22	22	22	22	22	22	22	22	11	11	22	22	11	22	22	11	22	22	22	22	22	22	11	22	11	22	22	11	22	22	11	22	22	11	11	22	22	22	11	22	11	11	22	11	22	22	22	11	22	22	22	22	22	22	22	22	22	22	11	11	11	22	22	22	11	22	22	22	22	22	22	11	11	22	11	11	22	22	22	11	22	11	22	22	22	11	22	22	22	11	11	22	11	11	11	22	11	22	22	11	22	22	11	11	11	22	22	11	11	22	22	22	11	22	22	22	22	22	22	22	11	11	11	22	11	11	22	22	11	22	11	22	22	22	11	22	11	22	11	22	22	22	22	22	22	11	22	22	22	22	11	22	22	22	22	11	22	22	22	22	11	22	22	22	22	22	11	22	11	22	22	11	22	11	11	11	22	11	22	11	11	22	11	22	11	22	22	22	22	11	22	22	22	22	11	22	22	11	22	11	11	22	22	11	22	11	22	22	11	11	11	22	22	12	22	22	22	11	22	22	11	22	11	11	22	22	11	22	22	11	11	22	22	22	22	22	22	11	22	22	11	22	22	22	22	22	22	22	22	11	11	22	11	22	11	11	22	22	22	22	22	11	22	11	22	22	22	22	22	11	22	22	11	22	22	22	22	11	22	11	11	11	22	22	22	22	22	11	11	22	11	22	11	11	22	22	11	11	22	22	11	22	22	22	22	22	22	22	22	22	22	11	11	11	22	22	22	11	11	22	22	11	11	11	11	11	22	11	22	22	11	11	11	11	22	22	22	22	11	22	22	11	22	22	22	22	11	22	22	22	11	11	22	11	11	22	22	11	22	22	22	11	22	22	22	22	22	22	11	22	11	11	22	22	11	22	22	22	22	22	22	22	11	22	22	22	22	22	11	11	22	22	22	22	22	22	22	22	22	22	11	11	22	22	11	22	22	22	22	22	22	11	11	11	12	22	22	22	11	11	11	22	11	12	22	22	11	22	11	11	22	22	22	22	22	11	11	22	22	11	22	22	22	22	11	22	22	22	11	11	22	11	22	11	22	22	11	11	22	11	22	11	22	22	11	22	22	22	11	11	22	11	22	22	22	11	22	11	22	22	11	11	22	22	22	22	11	22	22	11	22	22	22	11	11	11	22	22	22	11	11	22	11	22	22	11	11	11	22	22	22	11	22	22	11	22	22	22	11	22	11	22	11	11	22	22	11	22	11	11	11	22	11	11	22	11	11	22	22	22	22	22	22	11	22	22	22	22	22	22	11	22	22	22	11	22	22	22	22	22	11	22	11	22	22	11	11	11	11	22	22	11	22	22	11	22	22	22	22	22	11	22	22	11	11	22	11	11	11	22	11	11	11	22	22	11	22	22	22	22	11	22	11	11	22	22	22	22	11	11	22	22	22	11	22	22	22	11	22	11	11	11	22	11	11	22	22	11	11	22	22	22	11	22	11	11	22	11	22	22	22	22	22	11	22	11	22	11	22	11	22	22	22	22	22	11	11	22	11	22	22	22	22	11	22	11	12	22	22	22	11	11	22	22	11	11	22	22	11	22	11	11	22	11	22	22	22	22	22	11	11	22	11	22	11	11	22	22	11	11	22	11	11	11	11	11	22	11	11	11	11	22	22	22	11	22	22	11	11	11	22	22	22	22	11	22	11	11	22	22	22	11	11	22	22	22	22	22	22	11	11	22	11	11	22	22	11	22	22	22	11	11	11	22	22	11	22	11	22	11	11	11	22	11	22	11	12	22	11	11	12	12	22	12	22	11	22	11	12	22	22	11	22	22	22	12	22	11	22	12	22	22	11	11	22	22	12	12	12	11	11	11	11	22	12	12	22	22	12	12	12	12	22	22	22	12	22	11	12	22	22	22	22	11	22	22	22	22	22	12	22	22	22	22	11	11	11	22	22	12	22	12	22	22	12	22	11	22	12	22	22	22	22	12	12	22	11	22	12	22	12	11	22	22	12	22	22	22	22	22	22	22	12	22	11	22	12	12	12	11	22	12	12	11	12	22	11	12	11	12	22	11	12	11	22	11	22	22	22	11	22	12	22	11	22	12	12	12	22	22	22	11	22	22	11	11	12	22	12	12	22	12	22	11	12	12	11	12	12	12	22	11	22	22	22	22	11	22	22	22	12	12	12	12	11	11	22	12	12	12	22	11	22	22	12	22	12	11	11	12	22	12	12	12	22	22	12	11	22	22	22	22	12	11	22	22	22	11	12	22	22	12	22	12	22	11	22	12	12	12	12	22	22	11	22	12	22	11	22	11	22	22	11	22	22	12	12	22	22	11	22	11	11	22	22	22	11	22	11	12	11	22	12	12	22	22	11	11	11	11	12	11	22	12	12	22	22	12	22	12	22	22	12	12	22	22	22	12	11	22	22	22	22	22	22	22	22	11	22	22	11	12	12	12	12	12	22	22	22	22	22	11	12	12	22	22	12	12	11	12	12	12	12	11	11	12	22	12	11	22	22	22	22	22	12	12	22	22	12	22	12	12	22	11	22	22	22	22	22	22	22	11	22	22	12	12	12	11	12	22	12	11	22	22	11	22	22	12	22	22	22	22	12	22	11	22	22	12	22	11	12	22	12	22	22	22	22	12	12	22	11	11	11	12	22	22	22	22	22	12	22	12	22	12	22	22	11	22	22	22	11	22	22	11	12	12	22	22	22	11	12	11	11	11	11	11	11	12	22	12	22	22	12	12	12	22	11	22	11	11	22	22	22	11	11	11	11	11	11	22	22	22	12	12	11	22	22	22	11	22	22	22	12	22	12	22	11	22	12	22	12	22	22	22	22	22	12	22	22	12	11	22	22	12	11
W2x082-(14/20)-13-14	12	22	12	22	12	12	22	22	11	22	22	22	22	22	11	22	11	11	11	22	11	12	11	22	22	11	11	22	11	22	22	11	22	22	12	22	22	11	22	22	12	22	22	11	11	11	22	11	22	12	22	22	22	12	12	12	22	22	22	12	12	11	12	22	12	12	12	12	22	22	22	22	22	12	22	22	22	22	22	11	12	22	22	22	11	11	12	12	22	22	22	22	22	11	11	22	22	11	12	11	12	11	12	22	12	22	22	22	12	11	12	22	11	22	11	22	11	11	22	22	22	22	12	11	22	12	12	12	11	22	22	12	12	12	22	22	22	11	22	22	22	11	11	22	12	11	11	22	12	12	12	12	12	12	12	12	11	12	11	12	22	12	12	12	12	22	22	22	12	22	12	12	11	12	22	11	11	11	11	22	22	12	22	22	22	11	12	22	22	22	11	12	22	12	12	22	12	22	22	22	11	22	22	12	22	12	22	22	12	12	12	22	12	22	22	12	11	22	12	22	22	22	22	11	22	12	22	11	11	22	11	22	11	12	22	11	22	12	22	22	22	22	22	22	11	22	22	11	12	22	11	12	22	22	22	12	11	11	11	12	22	22	22	22	11	22	22	11	22	22	12	22	22	22	22	22	12	22	22	12	22	22	22	22	22	22	11	12	12	22	12	22	12	22	12	22	22	12	22	22	22	12	22	22	22	22	12	22	11	22	22	12	12	12	22	22	11	12	11	11	22	12	12	11	11	22	22	12	22	22	11	22	12	11	11	22	12	22	22	22	12	11	12	22	11	12	22	12	12	22	22	12	22	11	12	22	12	12	12	22	22	12	22	12	12	22	22	22	22	22	22	11	11	22	22	22	12	11	22	11	22	22	12	22	11	11	12	12	22	11	22	12	11	22	11	22	12	11	22	22	22	22	22	22	12	22	12	12	11	11	22	12	11	12	12	22	22	22	11	12	22	12	12	22	12	22	12	12	12	12	12	12	22	11	22	12	12	22	11	22	11	12	22	11	22	22	11	11	22	11	22	22	22	12	11	11	22	22	12	12	22	12	12	12	11	22	22	12	22	22	11	12	22	12	11	22	22	22	22	22	22	12	12	12	11	22	22	22	11	22	22	22	12	22	22	11	22	11	22	12	12	22	22	11	22	12	22	11	22	12	11	22	12	11	22	12	22	22	12	11	12	22	12	12	12	11	12	11	11	22	22	12	11	22	11	22	22	12	22	22	22	12	12	11	22	11	22	22	22	22	22	22	11	12	22	11	11	22	22	22	12	22	22	22	11	11	12	22	12	11	22	12	12	22	12	11	12	12	11	12	12	11	22	11	11	22	12	22	22	12	22	22	22	12	22	11	12	12	11	12	12	12	12	22	22	22	12	22	12	22	12	12	12	11	11	11	11	12	11	12	12	22	11	22	22	12	12	22	22	11	12	12	22	11	12	22	12	22	12	22	11	12	22	22	12	12	12	22	12	12	12	22	11	11	12	12	12	22	22	22	22	12	11	12	22	22	22	12	11	22	12	12	22	11	12	12	11	22	12	12	12	22	22	11	11	22	22	12	12	12	22	22	22	22	11	11	11	12	11	12	22	12	12	12	22	11	22	12	22	11	22	22	22	22	12	22	11	12	12	11	12	11	11	22	12	12	11	11	22	22	11	22	12	12	12	12	12	22	22	22	22	11	11	22	11	22	22	22	22	22	22	22	22	22	11	11	22	11	22	11	22	22	22	11	11	11	22	11	22	22	22	22	22	22	22	22	11	11	11	11	11	11	22	22	12	22	12	22	11	12	22	12	22	22	22	22	11	11	22	22	11	22	22	22	11	11	22	11	11	11	11	22	22	22	11	11	11	22	11	11	22	11	22	22	11	11	11	11	22	11	11	22	11	22	11	12	12	12	12	11	11	11	11	11	22	11	22	22	11	11	22	22	12	22	22	11	11	22	22	11	22	22	22	11	22	22	22	22	11	22	11	22	22	11	11	11	11	11	22	22	11	11	11	22	11	22	22	11	22	22	11	11	11	11	11	22	22	11	11	11	22	11	11	22	11	22	11	11	22	11	22	22	11	22	22	11	22	22	22	11	11	22	11	11	22	11	22	11	11	22	11	22	11	22	11	22	22	11	22	22	11	22	22	22	22	11	11	22	11	22	11	22	11	11	22	22	11	22	22	22	22	11	11	22	22	22	11	22	11	22	22	22	11	22	11	11	22	22	22	22	11	22	22	22	22	22	22	11	11	22	22	11	22	22	11	11	11	11	22	22	22	22	22	11	11	11	11	11	22	11	11	22	11	22	22	22	22	22	11	11	22	11	22	11	22	11	22	22	11	22	11	11	11	22	22	22	22	22	22	22	22	11	11	11	22	11	11	22	22	22	22	22	11	11	11	11	22	22	22	22	22	12	11	12	12	12	11	12	12	12	22	12	12	22	22	12	22	12	12	12	12	22	22	11	12	12	22	12	22	11	11	12	11	12	22	11	12	12	11	22	22	11	12	22	11	11	12	22	22	11	11	11	11	11	12	12	12	12	22	11	12	22	22	11	11	22	11	22	12	12	11	11	12	12	12	12	12	12	12	12	22	12	22	11	12	11	11	12	22	12	22	22	22	22	11	22	12	22	22	22	22	11	22	22	22	11	11	22	22	11	12	12	22	12	11	12	12	22	11	22	22	22	22	12	12	22	22	22	11	22	12	22	22	22	22	22	22	22	11	22	22	11	22	22	12	22	22	22	11	11	12	22	11	11	22	22	12	11	12	12	12	12	12	12	11	12	22	12	12	12	12	22	12	12	22	22	11	11	22	22	22	22	22	22	12	12	12	12	12	12	12	12	22	12	22	22	12	22	12	12	12	12	11	22	22	22	12	22	12	22	12	22	12	22	12	12	22	22	11	22	12	12	12	22	12	22	22	22	11	12	12	12	22	22	12	22	12	11	22	22	12	11	12	22	12	22	22	12	11	22	12	22	11	22	22	22	12	12	12	11	11	22	12	22	22	22	22	22	12	12	12	12	12	12	12	12	11	22	11	22	12	12	11	12	22	22	22	12	12	12	22	22	22	12	12	12	22	12	12	12	12	11	22	12	12	12	12	22	11	22	11	12	22	22	12	12	11	22	22	22	12	12	11	11	12	22	12	12	12	12	12	22	12	11	22	22	22	22	22	22	22	11	22	12	12	12	22	11	12	22	11	22	11	22	11	22	22	12	22	12	12	11	12	11	22	11	11	22	12	22	12	22	22	12	22	22	22	22	12	11	11	11	11	11	12	12	11	12	12	12	22	12	22	12	22	22	11	22	11	22	11	22	11	22	11	11	11	22	22	11	22	11	22	22	22	11	11	22	11	22	22	11	11	22	22	22	11	22	22	11	22	22	22	22	12	22	22	11	12	12	12	11	11	22	11	22	22	12	12	12	12	22	22	22	22	12	12	22	11	22	22	22	22	22	22	12	22	22	11	12	11	11	11	12	22	11	22	22	22	22	22	22	22	12	22	22	11	22	22	22	22	22	12	11	22	22	22	12	12	22	22	22	22	22	11	11	12	12	22	12	22	12	12	22	22	12	11	22	22	22	22	12	22	22	22	12	12	12	12	11	22	22	11	22	22	22	22	22	11	12	11	22	22	11	22	11	22	11	22	11	22	11	22	22	11	12	11	11	11	22	11	22	11	12	22	22	11	12	12	11	12	22	12	12	11	22	11	12	11	22	22	12	11	22	12	11	22	22	12	12	12	11	22	22	22	12	22	11	12	12	22	11	12	22	22	22	22	22	22	11	22	12	12	12	22	12	22	22	11	12	11	22	11	22	12	12	11	12	22	12	22	22	12	11	12	22	12	12	11	22	12	12	22	11	12	12	11	11	12	22	12	11	22	11	12	12	22	22	11	11	12	11	11	11	12	22	12	12	12	22	11	22	11	12	12	12	11	22	22	22	12	11	22	12	22	11	22	22	22	22	11	22	22	12	11	22	12	22	12	12	22	22	12	12	12	12	12	11	12	12	22	12	12	11	12	12	12	12	12	22	12	12	22	12	22	22	22	22	22	22	22	11	22	22	22	11	22	22	22	11	22	22	11	22	22	22	22	22	22	22	11	11	22	11	22	22	22	11	22	11	22	22	22	22	11	22	22	22	22	11	22	22	22	11	22	11	11	22	11	22	11	22	22	11	22	22	11	22	22	11	22	11	11	22	22	11	22	22	22	22	22	11	11	11	11	22	22	11	22	11	11	11	22	22	22	22	22	22	22	11	22	22	11	11	11	11	22	11	22	22	11	22	11	11	22	11	11	22	22	22	22	22	22	22	22	22	11	22	11	22	22	22	11	22	11	22	22	22	22	11	22	11	11	22	22	11	22	11	22	11	22	22	11	11	11	22	22	22	11	11	22	22	11	22	11	22	22	22	22	22	11	22	22	22	11	11	22	11	22	22	22	11	11	22	22	22	11	22	22	11	11	11	11	22	22	11	11	11	11	22	22	11	11	22	22	11	22	22	22	22	22	22	11	11	22	11	22	22	11	11	22	11	22	11	22	22	22	22	22	11	22	22	11	11	22	22	22	22	22	11	11	11	22	11	11	11	22	22	22	22	11	11	11	22	22	22	11	11	22	22	22	22	22	22	22	22	22	22	11	22	22	11	22	11	11	22	22	22	11	22	11	22	11	22	11	11	22	11	22	22	22	22	22	22	11	12	22	11	22	11	11	22	11	22	22	22	22	22	22	22	11	11	22	22	11	11	22	11	22	22	22	11	22	11	11	22	11	22	22	22	11	22	11	11	22	11	11	22	22	11	11	22	22	22	22	11	11	22	11	11	22	11	22	22	11	22	22	22	22	22	22	22	11	11	11	12	22	11	11	11	22	22	11	11	11	11	22	22	22	22	22	22	22	11	22	11	11	22	11	22	11	22	11	22	11	11	11	11	12	22	12	22	12	22	22	11	22	12	12	12	22	11	12	22	11	11	22	11	12	22	11	12	12	22	22	22	12	22	12	22	22	12	12	11	12	22	12	12	22	22	22	11	11	22	11	22	22	12	11	11	12	22	12	11	22	12	12	12	12	12	22	22	12	22	22	22	12	12	22	11	11	12	12	22	22	22	11	12	22	12	12	22	22	22	11	11	12	11	12	11	22	12	12	11	22	22	12	12	12	22	11	22	11	11	11	22	22	11	12	22	22	12	12	12	22	22	11	22	12	12	22	22	22	22	11	11	12	22	22	22	12	12	11	12	22	22	12	22	12	11	12	22	12	22	12	22	12	22	12	11	22	22	12	11	12	12	12	11	12	22	22	22	22	11	12	22	11	12	12	12	11	11	22	12	12	11	22	22	22	22	11	11	11	12	12	22	12	22	11	12	11	22	11	22	22	22	22	22	12	22	22	12	11	22	12	22	22	12	12	12	12	11	11	12	22	22	22	22	12	12	22	22	12	22	22	12	22	22	12	12	12	11	12	11	12	12	22	12	22	12	22	11	12	12	12	12	22	22	22	12	22	12	22	12	11	12	12	11	22	22	12	12	22	12	22	11	22	11	22	22	22	12	22	22	22	11	22	11	11	22	22	22	22	12	22	22	12	22	11	11	12	12	22	11	22	11	22	11	22	22	22	11	11	11	12	11	22	11	22	11	22	12	22	12	22	12	12	12	12	11	22	22	12	22	22	12	12	22	11	22	22	11	22	12	22	11	12	12	12	11	12	12	22	12	22	12	22	11	11	11	22	12	12	11	11	22	12	22	12	12	12	12	22	22	12	22	12	22	11	12	22	12	11	12	22	11	22	22	22	22	11	12	12	22	12	12	11	11	22	22	11	11	12	11	22	12	22	22	12	22	12	22	22	11	22	22	22	22	12	11	12	22	12	22	22	22	22	22	11	11	22	11	22	22	22	11	11	12	11	22	12	12	11	22	12	22	11	22	11	12	22	11	11	11	12	22	12	11	22	22	12	11	22	12	22	11	22	22	22	22	22	22	12	11	22	11	11	11	22	22	22	11	22	22	22	11	11	22	11	11	22	22	11	22	11	22	22	11	22	11	12	22	22	22	22	22	22	22	22	22	11	11	22	22	12	12	22	22	11	11	22	22	12	22	22	22	22	11	22	11	11	22	22	22	22	11	11	11	11	22	22	11	12	11	22	12	11	22	11	11	22	22	22	11	22	11	22	12	22	22	22	12	22	22	22	22	12	11	12	12	22	22	11	22	12	11	12	12	22	22	12	12	11	12	12	12	11	22	22	22	22	11	22	22	11	11	22	12	22	12	12	11	12	12	12	22	11	11	11	11	22	11	11	12	12	22	12	22	22	22	22	11	12	12	22	12	12	11	22	12	11	12	22	12	12	12	22	12	12	11	22	11	11	22	22	12	12	12	22	11	12	12	12	12	12	11	22	12	22	12	12	12	12	12	11	12	12	22	11	22	22	22	22	11	22	22	12	22	12	11	11	11	11	22	11	22	12	12	11	22	22	12	22	12	22	22	11	12	22	11	22	11	11	11	22	12	11	22	22	22	12	12	12	22	12	22	11	12	11	12	12	22	22	11	22	11	12	22	12	12	12	11	12	12	22	11	22	22	22	12	12	22	22	12	11	12	22	12	22	11	12	22	12	11	12	11	22	22	11	22	22	22	22	11	12	12	22	22	12	12	12	12	22	22	11	11	12	22	22	22	22	22	22	22	22	12	11	12	12	22	22	12	12	11	12	22	11	22	22	11	12	11	22	12	12	11	22	11	12	12	22	12	22	12	12	12	12	12	22	12	22	11	22	11	11	12	11	12	12	11	22	12	22	12	22	22	12	22	12	12	22	22	22	11	11	11	22	22	12	22	11	22	12	12	12	11	11	22	12	12	22	11	22	12	22	12	11	22	22	11	11	12	12	12	22	11	22	12	22	22	11	12	12	12	12	12	11	12	22	22	11	12	12	11	22	22	22	22	11	11	11	12	22	22	22	12	22	22	22	11	12	11	11	22	22	22	22	22	22	11	22	22	22	22	22	22	22	22	12	12	22	12	22	12	22	22	22	22	22	12	11	11	22	11	22	12	11	22	22	22	11	22	22	12	22	12	11	11	12	12	22	22	22	22	22	11	11	22	22	12	11	11	12	22	11	22	11	22	12	22	11	22	22	11	12	11	11	22	12	11	11	12	11	22	11	12	11	11	22	22	22	22	11	22	22	22	12	22	11	11	11	11	11	12	22	22	11	12	11	11	22	22	22	22	22	22	22	22	11	12	22	11	12	12	12	22	12	12	11	22	11	12	22	12	22	22	22	11	22	22	11	22	22	11	22	11	22	11	22	22	22	11	22	11	11	22	11	22	22	22	11	22	22	22	22	22	22	22	22	22	22	11	11	22	11	22	22	22	11	11	11	22	22	11	22	11	22	11	11	11	22	22	22	11	22	11	11	22	22	22	11	22	11	11	11	11	11	11	11	22	11	22	11	11	22	11	11	22	22	11	22	11	22	11	22	11	22	22	11	22	22	22	22	22	22	22	22	11	22	22	22	11	11	11	22	22	22	22	11	22	22	22	22	22	22	22	22	11	22	11	22	22	22	11	11	11	22	11	22	22	22	11	11	22	22	22	22	11	11	22	22	22	22	22	22	11	22	22	22	11	11	22	11	22	11	22	22	22	22	22	22	11	11	11	11	22	22	22	22	11	22	22	22	22	22	11	11	11	22	22	11	11	22	11	22	22	22	22	22	22	11	22	11	22	22	11	22	11	22	11	11	11	22	22	22	22	11	11	11	22	22	11	11	22	11	11	12	22	11	11	11	22	22	22	11	22	11	11	22	22	11	22	11	11	22	11	22	22	22	22	11	11	22	11	22	22	22	11	11	22	11	22	11	11	22	11	11	22	11	22	22	22	22	22	22	22	22	22	22	11	11	22	22	11	22	22	11	22	22	11	11	22	11	11	22	22	11	22	11	11	11	22	22	22	22	22	12	22	11	11	22	11	11	11	11	12	11	22	11	22	11	11	11	22	22	22	22	11	22	22	22	22	11	22	11	11	22	11	22	22	11	22	11	22	11	11	22	22	22	22	22	22	22	22	22	22	22	22	11	11	11	11	22	22	22	22	22	22	11	22	22	22	11	11	22	22	22	11	22	11	22	22	22	22	22	22	22	22	22	11	22	11	11	11	22	22	22	22	22	22	22	22	22	11	22	22	22	12	11	22	22	11	11	11	22	11	22	11	11	11	22	22	22	22	22	22	11	11	22	11	22	22	22	22	22	11	22	11	22	11	11	11	22	22	22	22	22	11	11	22	22	11	22	22	22	22	11	11	11	22	22	22	11	11	11	22	22	22	22	22	22	11	11	11	22	11	22	11	11	11	22	22	22	22	11	11	22	11	22	11	22	22	22	11	11	22	22	11	22	22	22	22	22	22	11	22	11	22	22	11	11	22	11	11	22	11	11	11	22	11	11	22	11	11	22	22	22	22	22	22	11	22	11	22	22	22	22	22	22	11	11	11	22	11	11	11	22	11	11	22	11	22	22	22	11	22	11	11	22	11	11	22	22	22	11	22	11	22	22	22	11	11	11	11	22	11	22	11	11	22	22	22	11	11	11	11	22	12	11	22	22	11	11	11	22	11	22	22	22	11	11	11	22	22	22	11	22	11	11	22	22	22	11	22	11	22	22	22	22	22	12	11	11	11	11	22	22	11	11	22	11	22	22	22	11	22	22	22	22	11	22	22	11	12	22	22	22	22	22	22	11	22	22	11	22	22	22	11	22	22	22	11	22	22	22	22	22	22	22	22	22	12	22	22	11	11	22	22	22	22	22	11	22	22	11	11	22	11	22	22	22	22	22	22	11	22	22	22	11	22	22	11	22	11	22	11	22	22	22	11	22	22	22	22	22	22	11	22	11	22	11	11	22	22	22	11	11	11	22	22	22	22	11	22	22	11	22	22	22	11	22	11	11	11	22	11	22	22	11	11	22	11	22	22	11	22	22	22	22	11	11	11	11	22	11	22	22	11	11	11	22	11	22	11	22	22	11	22	22	22	22	11	11	11	22	11	22	22	22	22	11	22	22	11	11	11	22	22	22	22	11	11	11	11	22	22	11	11	22	22	22	11	22	11	11	11	11	22	22	11	11	22	22	22	22	11	22	22	22	11	11	22	22	12	22	11	22	22	11	22	22	11	22	11	22	11	22	22	11	22	22	22	11	22	22	11	22	22	22	22	11	11	11	22	11	22	11	11	22	22	11	22	22	22	12	22	22	22	22	11	22	22	22	11	22	22	22	22	22	22	11	11	22	11	11	22	22	11	22	11	11	22	11	11	22	22	22	22	22	22	11	22	22	22	22	22	22	11	22	22	12	22	11	22	11	22	22	11	22	11	11	22	22	22	11	22	22	11	22	22	22	22	22	22	11	11	22	22	22	22	22	22	22	22	22	11	22	22	22	11	11	22	22	11	22	12	22	22	22	22	12	22	11	22	22	12	22	22	12	12	11	12	11	22	11	11	12	22	22	22	11	12	11	11	12	22	22	12	22	12	12	11	12	11	11	22	12	22	22	11	22	22	22	12	22	11	22	11	11	12	12	12	12	22	12	22	12	11	12	11	12	12	22	12	22	22	22	22	11	11	22	12	12	12	22	22	22	11	11	22	22	11	12	11	12	22	11	22	22	12	22	22	22	11	11	11	11	22	22	11	12	11	12	11	11	12	22	12	11	22	11	22	12	22	12	11	22	22	22	12	11	22	11	11	22	22	22	11	22	11	12	22	22	22	22	12	22	22	11	22	12	11	12	22	12	22	12	12	22	11	11	12	22	12	12	12	22	12	22	22	11	12	22	11	12	12	22	11	11	12	22	22	11	22	11	12	12	22	22	12	12	12	12	12	22	22	22	22	22	22	22	22	22	11	22	22	22	22	22	22	22	11	22	22	11	22	22	22	22	22	11	22	11	22	11	22	11	11	11	11	11	11	11	22	22	22	11	22	22	22	11	22	22	11	22	22	22	11	22	22	22	22	11	11	11	22	11	11	22	11	22	11	22	22	22	22	11	11	11	11	11	22	22	22	11	22	11	11	22	22	22	11	22	22	22	22	22	22	11	22	11	22	22	11	22	22	11	22	11	22	22	22	11	11	22	11	22	11	22	22	11	22	11	22	22	22	22	11	11	22	22	22	22	22	22	22	22	22	11	22	22	22	22	22	22	11	22	22	22	22	22	22	22	11	22	11	22	22	11	11	22	22	22	11	22	11	22	22	11	22	22	22	22	22	22	22	22	11	11	11	22	22	11	22	22	11	22	11	11	11	11	11	11	11	11	11	22	22	11	11	22	11	11	11	22	11	11	11	22	11	22	22	22	22	22	11	22	11	22	22	11	22	22	22	22	22	11	11	22	11	22	11	11	22	22	22	11	22	22	22	22	11	22	22	22	11	22	11	22	22	11	22	22	22	22	22	11	22	22	22	22	22	22	11	11	11	22	22	11	22	22	22	22	22	22	22	11	22	22	11	22	11	22	11	11	22	22	12	22	11	11	22	11	11	22	11	22	22	22	22	22	11	22	11	22	22	11	11	11	11	22	22	11	22	22	22	11	11	22	11	22	22	11	11	22	11	22	11	22	22	22	22	22	11	11	22	22	22	22	11	11	11	22	11	22	11	22	22	22	11	22	22	22	22	22	22	22	11	11	11	22	11	11	22	22	22	22	22	11	22	22	11	11	11	22	22	22	22	22	11	11	22	11	22	22	22	22	11	11	22	11	22	22	22	22	11	22	11	22	22	11	22	11	22	11	11	22	11	22	22	22	22	22	11	22	22	22	11	11	11	11	22	22	11	22	22	22	22	11	22	22	22	22	11	22	11	11	11	22	22	11	22	22	22	22	22	22	11	22	22	22	11	11	11	22	22	11	22	22	22	22	22	11	22	11	11	11	11	22	22	22	22	11	22	22	22	11	22	22	11	22	22	11	22	11	22	11	22	11	22	22	22	22	11	22	22	22	11	22	22	22	22	11	22	22	11	11	11	22	22	12	22	22	11	22	11	22	11	22	22	22	22	11	22	22	11	22	22	11	22	22	22	22	22	22	11	22	22	22	22	11	22	22	22	22	22	22	11	11	12	22	22	22	22	11	22	22	22	11	22	22	22	22	22	11	22	11	22	22	22	22	11	22	22	11	11	22	22	22	22	22	22	22	11	11	22	11	22	22	22	22	22	11	22	22	22	22	11	22	22	11	22	22	11	22	11	22	11	11	22	11	22	22	11	22	22	22	22	22	22	22	11	22	22	22	11	11	22	11	11	11	22	22	22	11	22	22	22	22	22	11	22	22	11	22	22	22	12	22	22	22	22	22	11	22	11	22	12	22	22	11	11	11	22	22	11	22	22	22	22	11	11	11	22	22	22	22	22	22	22	22	22	11	11	11	11	11	22	22	22	22	22	22	22	22	22	22	11	11	22	22	11	11	11	11	11	22	22	22	11	11	11	22	22	11	22	22	11	22	22	11	11	22	22	11	11	11	22	22	11	11	22	22	22	22	22	11	11	11	11	22	11	22	11	11	22	11	22	11	11	11	11	22	22	11	11	11	11	22	11	22	11	22	11	22	11	11	22	22	22	22	11	11	22	22	11	11	22	11	22	22	22	22	11	11	22	22	11	11	22	11	22	22	11	22	22	11	22	22	22	22	22	22	22	11	22	22	22	22	22	11	11	11	11	22	22	22	11	22	11	22	12	11	22	11	22	22	11	22	22	11	22	22	11	11	22	11	22	12	12	12	22	22	12	12	12	12	22	22	22	22	12	22	22	22	11	11	22	22	12	22	11	11	22	22	11	22	22	11	22	11	11	11	11	22	22	11	22	11	22	22	22	22	22	11	11	22	11	11	22	11	22	22	22	22	22	22	11	22	22	22	11	11	11	11	11	11	11	22	11	22	22	11	22	22	22	11	11	22	22	22	11	11	22	22	11	22	11	22	11	11	11	22	22	11	22	22	22	22	22	22	22	11	22	11	22	11	22	11	22	11	11	22	11	22	22	11	11	22	11	22	22	22	11	11	11	11	22	11	11	22	22	22	22	22	12	22	11	11	22	11	22	12	22	11	22	12	22	12	12	12	12	22	22	11	22	12	12	12	12	12	12	12	12	12	12	12	12	12	11	12	12	22	11	22	12	12	12	12	12	12	12	12	12	12	12	12	12	12	22	12	22	12	22	12	22	12	11	22	12	12	12	12	11	22	12	11	11	22	22	11	11	11	22	11	11	22	11	11	22	11	11	22	22	11	11	22	11	11	11	22	22	11	22	22	11	11	22	22	22	22	12	22	12	22	12	12	22	12	12	12	11	22	11	22	11	12	11	11	12	12	12	11	22	12	12	22	22	11	22	11	22	22	22	12	11	11	11	22	11	11	22	11	22	22	11	22	11	22	11	22	11	11	12	22	11	22	11	22	22	22	22	12	11	11	11	22	22	22	22	22	22	22	12	22	22	11	22	22	22	11	11	22	22	11	11	11	11	22	22	22	11	11	22	22	22	22	11	11	22	11	11	11	11	11	22	22	22	22	11	22	22	11	22	11	11	22	22	22	22	22	12	22	12	11	22	22	22	22	12	22	11	11	11	11	11	11	11	22	22	11	12	11	22	11	12	22	12	22	22	22	22	22	22	12	12	12	11	22	22	22	12	11	12	22	11	22	12	22	11	11	12	12	11	12	22	22	11	12	12	22	22	11	11	11	11	12	12	22	12	12	11	12	12	22	11	22	22	12	11	11	11	12	22	11	22	22	22	11	22	22	11	22	22	22	11	22	11	22	11	11	22	22	11	11	22	11	22	22	11	22	22	11	11	22	22	22	22	22	22	12	11	11	12	11	12	12	22	22	12	12	12	12	22	11	22	12	12	11	12	11	22	12	12	22	12	12	22	11	12	22	22	22	22	11	22	22	22	11	12	12	12	22	11	11	22	22	12	11	22	12	11	12	11	12	12	12	22	22	22	11	22	12	11	22	22	22	22	22	11	11	11	11	12	12	22	11	12	11	11	12	12	11	11	11	12	22	11	11	22	22	12	22	12	22	22	22	12	12	11	11	11	22	12	22	12	22	22	11	22	22	11	22	12	11	22	12	11	22	11	12	11	11	12	22	22	22	12	22	12	22	22	11	12	22	11	11	12	22	11	12	22	22	22	22	11	12	11	12	22	11	11	11	22	22	11	12	22	22	12	22	22	12	12	11	22	11	22	22	22	22	12	11	11	22	22	12	12	22	22	22	22	12	22	22	11	11	22	12	22	22	12	11	12	22	22	11	22	22	12	22	11	22	22	12	22	22	22	11	22	22	11	22	22	22	22	22	22	22	22	22	22	22	11	11	22	22	11	22	22	22	22	22	11	22	11	22	22	22	22	11	11	11	11	22	22	22	11	11	11	11	11	22	11	22	11	11	22	11	22	11	22	22	22	11	22	11	22	11	22	22	11	11	11	22	22	22	11	11	11	11	11	11	22	11	11	22	22	22	11	22	22	22	22	22	22	11	11	11	11	11	22	11	22	22	11	22	22	11	22	22	22	22	11	11	22	22	22	11	11	11	11	11	11	22	11	22	22	11	22	22	22	22	22	11	22	22	12	11	22	11	11	11	22	11	11	22	22	22	22	22	22	11	11	22	22	22	11	22	22	22	22	22	22	22	22	22	11	11	22	22	22	11	22	22	22	22	11	11	22	11	22	22	22	11	22	11	11	22	22	22	11	22	22	22	11	11	22	22	22	22	22	12	11	11	22	11	11	22	22	22	22	22	22	22	22	22	11	22	22	22	22	11	22	22	22	22	11	22	22	11	11	22	22	22	22	22	11	22	22	11	11	11	22	11	22	22	11	22	11	22	11	22	22	11	11	11	22	11	22	22	22	22	11	22	22	22	22	11	11	22	22	22	11	22	22	11	22	11	22	11	22	22	11	22	22	11	22	22	22	22	12	12	11	22	22	22	11	22	11	11	22	11	22	11	22	22	11	22	22	22	11	22	22	11	12	11	22	11	11	11	22	22	11	22	22	11	22	11	22	11	22	11	22	22	22	22	22	11	22	22	22	11	22	22	22	22	22	22	22	11	11	22	11	22	11	11	22	22	22	11	11	11	22	22	22	22	11	11	22	11	11	22	22	22	22	22	11	11	11	22	11	22	22	22	22	22	22	22	22	22	22	11	22	22	22	11	11	11	22	22	11	22	22	22	11	11	22	22	22	22	11	11	11	11	22	22	11	11	22	22	22	11	11	22	22	22	11	11	22	11	22	11	22	11	11	22	22	22	22	22	22	22	22	22	22	22	22	22	12	22	22	22	12	11	22	22	22	22	22	22	11	22	22	22	11	12	12	11	22	22	22	22	11	22	22	22	11	11	12	22	11	22	22	12	22	22	22	11	11	22	22	22	11	12	12	12	22	12	22	22	11	12	12	12	22	12	22	22	22	22	22	22	11	12	22	12	11	11	22	22	11	11	22	22	12	11	22	12	12	12	22	22	11	11	22	11	22	22	11	22	11	22	11	22	22	22	22	11	11	22	22	11	11	22	22	12	22	11	22	22	22	22	11	11	11	22	11	22	22	11	12	22	22	11	22	22	22	11	11	12	22	22	11	12	22	22	22	12	12	12	11	22	12	12	11	22	22	12	12	12	22	11	22	22	11	22	11	22	22	22	11	22	11	22	22	22	22	11	22	11	11	22	22	22	22	22	11	11	22	11	11	11	11	22	22	11	11	11	11	22	11	11	22	11	11	22	11	22	22	11	22	22	22	11	22	22	22	22	22	22	11	22	22	11	22	11	11	22	22	11	11	22	22	22	22	22	11	22	11	22	22	22	22	22	22	22	22	22	11	22	22	11	11	22	22	22	22	22	11	11	22	11	11	22	11	22	22	11	22	22	22	11	22	22	11	22	22	22	12	11	22	11	22	22	22	11	11	22	11	22	11	22	22	22	22	22	11	22	22	22	22	22	22	22	22	22	22	11	22	22	22	11	22	22	11	11	22	22	22	22	22	22	11	22	11	22	22	11	11	22	11	11	22	22	11	22	22	11	22	22	22	22	11	22	22	11	22	22	22	22	22	11	11	22	22	22	22	11	22	22	22	11	11	22	22	11	22	11	12	22	11	22	11	22	22	11	22	11	22	11	11	22	22	22	22	22	11	22	22	22	22	22	11	11	22	22	22	11	11	11	22	22	22	22	11	22	22	11	22	22	11	22	11	22	22	22	11	11	11	11	22	11	22	11	11	22	22	11	11	22	11	11	11	11	22	11	22	22	11	22	11	22	22	22	11	11	11	22	11	22	11	11	22	22	22	11	12	11	22	22	11	22	22	22	22	11	22	22	22	11	22	11	11	22	11	11	22	22	11	11	11	22	11	11	22	22	11	11	22	22	22	22	22	22	22	22	22	22	11	22	22	22	22	11	11	22	22	11	22	22	22	22	22	11	22	22	11	22	22	22	22	22	11	22	11	22	22	22	22	22	22	22	11	11	22	11	22	22	22	11	11	22	22	11	11	11	22	22	22	22	22	22	22	22	22	22	22	11	22	22	11	11	22	11	11	11	22	22	11	22	11	22	11	11	22	11	22	22	22	22	22	22	11	22	22	22	22	11	11	22	11	22	22	11	11	22	11	11	11	11	11	22	11	11	22	11	22	22	22	22	11	11	22	22	22	22	22	11	11	11	11	11	11	11	11	11	22	11	22	22	11	22	22	11	11	11	22	11	22	11	22	22	22	22	11	11	11	22	11	22	22	22	22	22	22	11	11	22	11	22	11	11	22	11	11	22	11	11	11	11	22	11	22	22	22	22	11	22	11	11	22	22	11	22	11	11	22	11	22	11	22	22	11	22	22	11	11	22	22	11	22	11	22	11	11	11	11	11	11	22	22	22	22	11	22	22	22	11	22	22	11	22	11	22	22	11	22	11	22	11	22	11	11	22	22	11	22	22	11	22	22	22	11	11	22	11	22	22	22	22	11	11	22	11	22	22	22	22	22	22	11	22	11	22	22	11	11	11	11	22	11	22	22	22	11	22	11	22	11	11	22	22	11	22	22	22	22	11	11	22	11	22	22	22	22	11	22	11	22	22	11	22	22	11	11	11	22	11	22	11	11	11	11	22	22	11	22	11	22	11	11	22	22	22	22	11	22	22	22	22	11	22	22	22	11	11	22	11	22	22	22	22	22	22	22	11	22	22	11	11	11	22	22	11	22	22	22	11	22	11	22	22	22	11	22	22	22	22	22	11	22	22	22	22	11	11	22	11	22	11	22	22	22	11	22	22	22	22	22	22	22	11	11	22	11	22	22	22	11	22	22	22	22	22	22	22	22	22	11	22	11	11	22	11	11	22	11	11	11	22	22	11	11	22	11	11	22	22	11	22	11	22	11	11	22	11	11	11	22	22	11	22	22	11	22	22	22	11	11	22	11	11	11	12	22	11	22	22	11	12	22	12	12	22	22	22	22	22	22	22	22	22	12	12	12	12	12	22	22	11	12	22	22	11	11	22	11	12	22	12	22	22	11	22	22	11	11	11	22	11	11	22	11	11	22	11	12	22	11	22	22	11	11	12	12	12	11	12	11	11	11	12	12	11	11	22	22	11	22	11	22	22	22	12	12	12	22	22	12	12	12	22	11	11	12	12	12	22	11	22	12	12	11	12	12	11	11	12	11	12	22	11	22	12	22	22	12	22	22	12	22	22	12	11	11	11	12	12	12	12	11	22	12	11	22	12	12	22	11	12	22	12	12	12	12	12	12	12	22	22	12	22	22	22	11	11	22	11	22	22	11	11	11	22	22	12	11	22	11	22	22	12	22	12	12	22	22	22	22	22	12	12	22	11	22	22	22	11	11	22	22	12	22	22	11	22	12	12	22	11	22	11	11	12	22	22	12	22	11	11	22	12	11	22	12	12	22	11	22	12	12	22	12	22	12	12	22	12	11	22	11	11	11	11	22	22	11	11	22	22	11	22	22	22	12	12	22	22	12	12	12	22	12	12	22	11	12	12	11	12	12	11	12	22	12	11	22	22	22	22	22	12	22	12	12	22	22	12	22	11	11	12	22	22	22	12	22	12	11	11	11	22	22	22	12	11	12	12	12	12	12	11	12	22	12	22	22	11	11	22	22	12	11	11	22	12	22	11	22	11	22	22	22	22	22	11	11	22	22	22	22	12	22	11	12	22	12	22	22	22	11	12	22	22	22	22	11	22	22	22	11	22	11	22	22	22	22	11	11	11	22	11	11	12	22	12	22	11	22	11	22	12	11	22	11	22	11	22	11	22	22	11	22	11	22	11	22	22	22	22	11	11	22	22	11	22	22	22	22	11	12	22	22	11	11	22	11	12	11	12	22	22	22	22	11	12	12	12	22	22	12	12	11	22	11	22	22	22	22	22	11	22	22	22	22	11	11	22	22	22	11	22	22	22	22	22	22	22	11	22	22	11	11	22	11	22	22	11	22	22	22	11	22	22	11	22	22	22	22	22	22	22	11	22	22	11	22	22	22	11	11	22	11	11	22	22	11	11	11	22	11	11	22	22	22	22	11	22	11	22	22	22	22	11	11	22	11	22	11	12	22	11	22	11	22	11	22	22	22	11	22	12	11	22	22	22	11	22	11	22	22	22	22	11	22	22	22	22	11	12	22	11	22	11	22	22	11	22	22	11	11	11	11	11	22	22	11	22	22	22	11	22	22	22	11	11	11	11	22	22	22	11	11	22	22	11	22	11	22	11	11	11	22	22	22	22	22	22	22	11	11	11	11	22	22	22	11	11	22	22	11	22	22	22	22	22	22	11	22	11	11	22	11	22	22	22	22	11	11	11	22	11	22	11	22	11	11	11	11	22	11	11	22	22	22	22	22	22	22	12	11	11	11	11	22	22	11	22	22	11	22	11	22	11	22	11	22	22	22	22	22	11	22	22	22	22	11	22	22	11	11	22	22	22	11	22	22	22	11	22	22	22	22	22	22	11	22	22	11	22	22	22	22	22	11	22	11	22	11	22	22	22	22	22	22	22	22	22	11	11	22	22	11	22	22	22	22	22	22	22	22	22	22	22	11	22	11	22	22	11	11	22	22	22	22	22	22	22	22	22	11	12	11	22	11	22	11	11	11	22	22	11	11	22	22	22	11	22	22	22	22	11	22	11	22	22	22	22	11	22	22	22	22	22	22	22	22	22	11	11	22	22	11	22	22	22	22	11	22	22	22	22	11	22	22	11	22	22	22	11	22	11	11	22	11	11	22	22	22	22	22	22	22	22	11	11	11	11	22	22	22	12	22	11	22	11	22	11	11	22	11	22	22	22	11	11	22	11	22	22	11	11	22	11	22	11	22	11	22	22	22	22	22	22	11	11	11	22	22	11	11	11	11	22	11	22	22	11	22	22	11	11	22	11	22	22	22	22	11	22	22	11	11	22	11	11	22	22	22	22	22	22	11	11	11	22	22	22	11	11	22	22	22	22	11	11	22	11	11	22	22	22	22	12	22	22	22	11	22	22	22	22	22	22	22	22	11	11	11	22	22	11	11	11	11	22	22	11	22	11	22	22	22	22	22	22	11	11	22	11	22	11	11	11	22	22	22	22	12	11	22	11	22	22	22	22	11	11	22	22	22	11	22	11	22	12	22	22	22	11	11	22	12	22	22	12	12	12	12	12	12	22	22	22	22	12	12	22	22	12	22	22	22	22	22	22	22	22	22	22	22	22	12	22	22	11	22	22	11	12	12	12	11	22	12	11	22	22	12	12	12	12	12	12	11	12	22	11	12	12	12	22	22	22	22	11	12	22	12	22	12	11	12	11	12	22	22	12	11	12	12	22	12	12	22	11	12	11	12	22	22	12	11	22	22	22	22	22	11	12	12	22	22	12	11	11	22	22	12	12	22	22	12	22	11	22	22	12	11	12	12	12	12	12	12	22	12	22	11	11	22	12	12	11	11	12	22	22	12	22	22	11	22	22	12	12	12	22	12	12	12	22	11	22	22	22	11	11	22	12	12	11	22	11	12	12	12	12	12	12	12	22	22	11	22	22	11	22	22	12	22	22	12	22	22	11	22	22	22	12	12	12	12	12	12	12	12	11	22	22	12	12	11	22	22	11	11	11	22	22	11	22	22	22	11	22	12	22	22	12	11	12	12	22	11	22	22	22	12	12	12	11	22	22	12	22	22	22	22	11	22	22	22	22	11	22	11	22	11	22	11	11	22	11	11	22	11	11	11	11	22	11	12	12	12	12	12	12	12	11	12	12	12	12	12	12	12	12	12	12	12	22	22	12	12	12	12	11	22	22	22	11	22	22	22	22	22	11	22	11	11	11	22	11	22	22	22	22	22	11	22	11	11	11	22	22	22	11	11	22	22	22	11	11	11	22	22	22	22	22	11	22	22	11	22	22	22	22	11	22	11	22	22	11	22	22	11	22	22	22	11	22	11	11	22	11	22	22	11	22	22	11	22	22	22	11	22	22	11	11	22	11	22	22	11	22	11	22	11	22	22	22	22	11	11	11	22	12	11	11	11	22	11	22	11	22	11	11	22	22	22	22	22	11	22	11	22	22	11	11	11	11	11	11	11	11	11	11	11	22	11	11	11	22	22	11	11	11	11	11	11	22	22	22	22	22	11	11	11	22	22	11	22	11	11	11	22	22	22	22	11	22	11	22	11	22	22	22	11	22	22	11	22	22	11	11	22	11	11	11	11	11	22	11	11	22	22	11	11	22	22	22	11	11	22	22	22	22	22	22	22	11	22	11	11	11	11	11	22	22	22	22	22	22	22	22	11	22	11	22	22	11	22	11	11	11	22	11	22	11	12	22	22	22	22	11	11	22	22	22	11	22	22	22	22	11	11	22	22	22	11	22	22	22	22	22	11	11	22	11	11	22	11	11	11	22	22	11	22	11	22	22	11	22	22	22	22	22	22	11	11	22	22	11	22	11	22	11	11	11	22	22	11	22	11	22	22	22	22	22	22	22	11	22	11	11	11	22	11	11	11	22	22	22	22	11	11	11	11	11	22	22	11	11	22	11	11	22	22	22	22	22	22	11	22	11	11	22	22	11	22	22	22	22	22	11	11	11	12	11	22	22	22	11	11	22	11	11	22	11	22	11	22	22	22	22	11	11	11	11	11	11	11	11	11	11	11	22	22	22	22	22	11	22	22	22	11	22	22	22	11	11	22	22	11	11	11	22	11	22	22	22	22	11	22	11	11	11	22	22	11	11	11	22	22	22	11	22	22	11	22	11	11	22	11	22	11	11	22	11	22	22	11	11	22	11	22	22	11	22	22	22	11	22	22	11	11	22	11	22	11	22	11	11	11	22	11	22	22	11	22	22	11	22	11	22	22	11	22	11	11	11	11	22	11	22	12	22	11	22	22	11	11	22	22	22	22	22	22	22	11	22	11	11	11	22	22	11	11	11	11	11	11	22	22	11	11	22	22	22	22	11	11	11	22	22	22	22	22	11	22	22	22	11	22	22	22	22	11	22	22	22	11	22	22	22	22	22	22	22	22	22	22	22	11	11	22	22	11	22	22	11	22	22	22	22	22	22	11	22	11	22	22	11	22	22	11	22	22	11	11	22	22	22	11	22	11	11	22	11	22	22	22	11	22	22	22	22	22	22	22	22	22	22	11	11	11	22	22	22	11	22	22	22	22	22	22	11	11	22	11	11	22	22	22	11	22	11	22	22	22	11	22	22	22	11	11	22	11	11	11	22	11	22	22	11	22	22	11	11	11	22	22	11	11	22	22	22	11	22	22	22	22	22	22	22	11	11	11	22	11	11	22	22	11	22	11	22	22	22	11	22	11	22	11	22	22	22	22	22	22	11	22	22	22	22	11	22	22	22	22	11	22	22	22	22	11	22	22	22	22	22	11	22	11	22	22	11	22	11	11	11	22	11	22	11	11	22	11	22	11	22	22	22	22	11	22	22	22	22	11	22	22	11	22	11	11	22	22	11	22	11	22	22	11	11	11	22	22	12	22	22	22	11	22	22	11	22	11	11	22	22	11	22	22	11	11	22	22	22	22	22	22	11	22	22	11	22	22	22	22	22	22	22	22	11	11	22	11	22	11	11	22	22	22	22	22	11	22	11	22	22	22	22	22	11	22	22	11	22	22	22	22	11	22	11	11	11	22	22	22	22	22	11	11	22	11	22	11	11	22	22	11	11	22	22	11	22	22	22	22	22	22	22	22	22	22	11	11	11	22	22	22	11	11	12	12	12	12	12	12	12	22	12	12	12	12	12	11	12	22	22	12	22	12	12	22	12	12	22	22	12	12	12	22	22	12	12	12	12	11	22	22	11	22	22	22	11	12	12	12	12	12	22	11	12	11	11	12	22	11	22	22	22	22	22	22	22	11	22	22	22	22	22	11	11	22	22	12	12	22	22	22	22	22	22	11	11	12	22	11	22	22	22	22	22	22	11	11	11	12	22	22	22	11	11	11	12	11	12	22	22	11	22	11	11	22	22	22	22	22	11	12	12	12	11	22	22	22	22	11	12	22	22	11	11	12	12	22	11	22	22	11	11	12	11	22	12	22	22	12	12	22	22	12	11	22	12	12	12	22	12	12	12	22	22	12	11	12	12	22	22	12	22	12	11	12	22	22	11	11	11	22	22	22	12	12	12	11	22	22	11	12	11	22	22	22	11	12	22	12	22	22	12	11	22	12	22	11	11	22	22	11	22	12	12	11	12	11	12	22	11	12	22	22	22	22	22	22	11	22	22	22	22	22	22	11	12	22	22	11	12	12	22	22	12	12	12	11	22	22	11	11	12	12	22	12	11	12	22	12	22	22	22	22	22	12	22	22	11	11	22	11	11	11	22	11	11	11	22	22	11	22	22	22	22	11	22	11	11	22	22	22	22	11	11	22	22	22	11	22	22	22	11	22	11	11	11	22	11	11	22	22	11	11	22	22	22	11	22	11	11	22	11	22	22	22	22	22	11	22	11	22	11	22	11	22	22	22	22	22	11	11	22	11	22	22	22	22	11	22	11	12	22	22	22	11	11	22	22	11	11	22	22	11	22	11	11	22	11	22	22	22	22	22	11	11	22	11	22	11	11	22	22	11	11	22	11	11	11	11	11	22	11	11	11	22	22	22	22	12	22	22	12	11	11	22	22	22	22	11	22	11	11	22	12	22	11	11	12	22	22	22	22	22	11	11	22	11	12	12	22	11	22	22	22	11	12	11	12	22	12	22	12	22	12	11	11	12	11	22	11	12	12	12	11	12	12	22	12	22	11	22	11	12	22	22	11	22	22	22	12	22	11	22	12	22	22	11	11	22	22	12	12	12	11	11	11	11	22	12	12	22	22	12	12	12	12	22	22	22	12	22	11	12	22	22	22	22	11	22	22	22	22	22	12	22	22	22	22	11	11	11	22	22	12	22	12	22	22	12	22	11	22	12	22	22	22	22	12	12	22	11	22	12	22	12	11	22	22	12	22	22	22	22	22	22	22	12	22	11	22	12	12	12	11	22	12	12	11	12	22	11	12	11	12	22	11	12	11	22	11	22	22	22	11	22	12	22	11	22	12	12	12	22	22	22	11	22	22	11	11	12	22	12	12	22	12	22	11	12	12	11	12	12	12	22	11	22	22	22	22	11	22	22	22	12	12	12	12	11	11	22	12	12	12	22	11	22	22	12	22	12	11	11	12	22	12	12	12	22	22	12	11	22	22	22	22	12	11	22	22	22	11	12	22	22	12	22	12	22	11	22	22	11	22	11	22	22	11	22	22	22	11	22	11	22	22	11	22	22	11	11	22	22	11	22	11	11	22	22	22	11	22	11	11	11	22	11	11	22	22	11	11	11	11	11	11	22	11	22	22	22	22	22	11	22	22	11	22	22	22	22	11	11	22	22	22	22	22	22	22	22	11	22	22	11	11	22	22	22	22	22	22	22	22	22	11	22	22	22	22	11	11	11	11	11	22	22	11	11	22	22	22	11	22	22	22	22	22	22	11	22	22	11	22	11	11	22	11	22	22	22	22	22	22	22	11	22	22	11	22	22	11	11	22	11	11	22	22	11	22	22	11	22	22	22	22	22	22	11	22	22	22	22	11	22	22	11	22	22	22	22	11	22	22	11	11	11	22	22	22	22	22	22	22	22	22	22	11	22	22	11	22	22	22	11	22	22	11	11	22	22	22	22	11	22	11	11	11	11	11	11	11	22	22	22	22	11	11	11	22	11	22	11	11	22	22	22	11	11	11	11	11	11	22	22	22	22	11	11	22	22	22	11	22	22	22	11	22	22	22	11	22	22	22	11	22	22	22	22	22	22	22	22	22	11	22	22	11	11
W2x082-(14/20)-13-19	12	22	12	22	12	12	22	22	11	22	22	22	22	22	11	22	11	11	11	22	11	12	11	22	22	11	11	22	11	22	22	11	22	22	12	22	22	11	22	22	12	22	22	11	11	11	22	11	22	12	22	22	22	12	12	12	22	22	22	12	12	11	12	22	12	12	12	12	22	22	22	22	22	12	22	22	22	22	22	11	12	22	22	22	11	11	12	12	22	22	22	22	22	11	11	22	22	11	12	11	12	11	12	22	12	22	22	22	12	11	12	22	11	22	11	22	11	11	22	22	22	22	12	11	22	12	12	12	11	22	22	12	12	12	22	22	22	11	22	22	22	11	11	22	12	11	11	22	12	12	12	12	12	12	12	12	11	12	11	12	22	12	12	12	12	22	22	22	12	22	12	12	11	12	22	11	11	11	11	22	22	12	22	22	22	11	12	22	22	22	11	12	22	12	12	22	12	22	22	22	11	22	22	12	22	12	22	22	12	12	12	22	12	22	22	12	11	22	12	22	22	22	22	11	22	12	22	11	11	22	11	22	11	12	22	11	22	12	22	22	22	22	22	22	11	22	12	11	12	22	11	12	22	22	22	22	11	11	11	12	22	22	22	22	11	22	22	11	22	22	12	22	22	22	22	22	12	22	22	12	22	22	22	22	22	22	11	12	12	22	12	22	12	12	12	22	22	12	22	22	22	12	22	22	22	22	12	22	22	22	22	12	12	12	22	22	11	12	11	11	22	12	12	11	11	22	22	12	22	22	11	22	12	11	11	22	12	22	22	22	12	11	12	22	11	12	22	12	12	22	22	12	22	11	12	22	12	12	12	22	22	12	22	12	12	22	22	22	22	22	22	11	11	22	22	22	12	11	22	11	22	22	12	22	11	11	12	12	22	11	22	12	11	22	11	22	12	11	22	22	22	22	22	22	12	22	12	12	11	11	22	12	11	12	12	22	22	22	11	12	22	12	12	22	12	22	12	12	12	12	12	12	22	11	22	12	12	22	11	22	11	12	22	11	22	22	11	11	22	11	22	22	22	12	11	11	22	22	12	12	22	12	12	12	11	22	22	12	22	22	11	12	22	12	11	22	22	22	22	22	22	12	12	12	11	22	22	22	11	22	22	22	12	22	22	11	22	11	22	12	12	22	22	11	22	12	22	11	22	12	11	22	11	11	22	11	22	22	22	11	11	22	11	11	22	11	22	11	11	22	22	11	11	22	11	22	22	11	22	22	22	11	11	11	22	11	22	22	22	22	22	22	11	11	22	11	11	22	22	22	22	22	22	22	11	11	22	22	11	11	22	22	22	22	22	11	22	11	11	11	11	11	22	11	11	22	22	22	22	11	22	22	22	22	22	11	11	11	11	22	22	22	22	22	22	22	11	22	11	22	11	22	22	11	11	11	11	11	11	22	11	22	11	22	22	11	22	22	22	11	22	11	22	11	22	22	11	22	11	22	11	11	22	22	11	11	11	22	11	11	11	22	11	11	11	22	11	22	22	22	22	11	11	11	22	22	22	22	11	22	11	11	22	11	11	11	11	22	22	22	11	22	22	11	11	22	22	11	22	22	22	22	22	22	11	11	11	11	11	22	22	22	22	22	22	11	22	11	22	11	22	22	22	22	11	22	11	22	11	11	22	11	11	22	22	22	11	11	22	22	11	22	11	22	11	11	22	22	22	22	22	11	11	22	11	22	22	22	22	22	22	22	22	22	11	11	22	11	22	11	22	22	22	11	11	11	22	11	22	22	22	22	22	22	22	22	11	11	11	11	11	11	22	22	11	22	22	22	11	11	22	11	22	22	22	22	11	11	22	22	11	22	22	22	11	11	22	11	11	11	11	22	22	22	11	11	11	22	11	11	22	11	22	22	11	11	11	11	22	11	11	22	11	22	11	22	22	22	11	11	11	11	11	11	22	11	22	22	11	11	22	22	22	22	22	11	11	22	22	11	22	22	22	11	22	22	22	22	11	22	11	22	22	11	11	11	11	11	22	22	11	11	11	22	11	22	22	11	22	22	11	11	11	11	11	22	22	11	11	11	22	11	11	22	11	22	11	11	22	11	22	22	11	22	22	11	22	22	22	11	11	22	11	11	22	11	22	11	11	22	11	22	11	22	11	22	22	11	22	22	11	22	22	22	22	11	11	22	11	22	11	22	11	11	22	22	11	22	22	22	22	11	11	22	22	22	11	22	11	22	22	22	11	22	11	11	22	22	22	22	11	22	22	22	22	22	22	11	11	22	22	11	22	22	11	12	11	11	22	22	22	22	22	11	11	11	11	11	22	11	11	22	11	22	22	22	22	22	11	11	22	11	22	11	22	11	22	22	11	22	11	11	11	22	22	22	22	22	22	22	22	11	11	11	22	11	11	22	22	22	22	22	11	11	11	11	22	22	22	22	22	22	11	11	22	11	11	11	22	11	22	11	11	22	22	11	22	22	11	22	22	22	22	11	11	22	22	11	22	11	11	22	11	11	22	11	11	11	11	22	22	11	11	22	11	11	22	22	22	11	11	11	11	11	22	11	11	22	22	11	11	22	22	11	11	22	11	22	11	22	11	11	11	11	22	22	22	11	22	22	22	22	22	11	11	11	11	22	22	11	22	22	22	22	11	22	22	22	22	22	22	11	22	22	22	11	11	22	22	11	11	22	22	22	11	22	22	22	11	22	22	22	22	11	11	22	22	22	11	22	22	22	22	22	22	22	22	22	11	22	22	11	22	22	22	22	22	22	11	11	22	22	11	11	22	22	11	11	22	22	11	22	11	22	11	22	22	11	22	22	11	22	22	11	12	22	11	11	22	22	22	22	22	22	22	11	11	11	22	22	22	11	22	11	22	22	22	22	22	11	22	22	11	22	22	22	22	22	11	22	22	22	22	22	22	11	22	22	11	22	22	22	22	22	11	22	22	22	11	22	22	11	22	22	22	22	22	11	22	22	22	11	11	22	11	22	22	11	11	22	22	22	11	22	22	22	11	22	22	11	11	22	11	22	22	22	22	22	22	22	22	11	22	11	11	11	11	22	11	22	11	11	11	11	22	22	22	22	22	22	22	22	22	22	22	11	22	22	22	22	11	11	22	11	11	11	11	22	11	22	11	11	22	22	11	22	11	22	22	22	11	11	11	11	11	22	11	22	11	22	11	22	11	11	22	22	22	22	22	22	22	11	22	22	22	22	22	11	11	22	11	22	11	22	11	22	22	11	22	22	22	11	11	11	22	11	11	22	11	22	22	22	22	22	22	22	22	22	11	11	11	11	11	11	22	11	11	11	22	22	22	11	22	11	22	22	12	22	11	22	11	22	11	22	11	11	11	22	22	11	22	11	22	22	22	11	11	22	11	22	22	11	11	22	22	22	11	22	22	11	22	22	22	22	11	22	22	11	22	11	11	11	11	22	11	22	22	22	11	22	22	22	22	22	22	11	22	22	11	22	22	22	22	22	22	11	22	22	11	22	11	11	11	22	22	11	22	22	22	22	22	22	22	11	22	22	11	22	22	22	22	22	22	11	22	22	22	12	12	22	22	22	22	22	11	11	12	12	22	12	22	12	12	22	22	12	11	22	22	22	22	12	22	22	22	12	12	12	12	11	22	22	11	22	22	22	22	22	11	12	11	22	22	11	22	11	22	11	22	11	22	11	22	22	11	12	11	11	11	22	11	22	11	12	22	22	11	12	12	11	12	22	12	12	11	22	11	12	11	22	22	12	11	22	12	11	22	22	12	12	12	11	22	22	22	12	22	11	12	12	22	11	12	22	22	22	22	22	22	11	22	12	12	12	22	12	22	22	11	12	11	22	11	22	12	12	11	12	22	12	22	22	12	11	12	22	12	12	11	22	12	12	22	11	12	12	11	11	12	22	12	11	22	11	12	12	22	22	11	11	12	11	11	11	12	22	12	12	12	22	11	22	11	12	12	12	11	22	22	22	12	11	22	12	22	11	22	22	22	22	11	22	22	12	11	22	12	22	12	12	22	22	12	12	12	12	12	11	12	12	22	12	12	11	12	12	12	12	12	22	12	12	22	12	22	22	22	22	22	22	22	11	22	22	22	11	22	22	22	11	22	22	11	22	22	22	22	22	22	22	11	11	22	11	22	22	22	11	22	11	22	22	22	22	11	22	22	22	22	11	22	22	22	11	22	11	11	22	11	22	11	22	22	11	22	22	11	22	22	11	22	11	11	22	22	11	22	22	22	22	22	11	11	11	11	22	22	11	22	11	11	11	22	22	22	22	12	12	22	12	22	22	11	12	11	11	12	11	22	12	12	22	11	11	22	12	11	12	22	22	22	22	22	22	22	22	11	22	12	12	22	22	12	22	11	22	22	22	22	12	22	12	12	22	22	11	22	11	22	11	22	22	11	11	11	22	22	22	11	11	22	22	11	22	11	12	22	22	22	22	12	22	22	22	11	11	22	11	22	12	22	12	12	22	22	12	12	22	22	11	11	11	11	12	22	12	11	11	11	22	22	12	12	22	22	12	22	12	12	12	22	22	11	11	12	11	22	22	12	12	22	11	22	12	12	22	12	12	12	12	12	22	12	12	22	12	22	22	22	12	11	12	22	11	11	11	22	22	22	22	12	11	12	22	12	22	12	11	12	22	22	12	22	12	22	22	22	22	12	22	22	12	12	12	11	22	22	12	11	22	11	22	11	22	12	11	22	12	22	22	22	22	22	22	11	12	22	12	22	11	12	12	11	22	22	22	22	12	12	22	11	11	22	22	11	11	22	12	22	12	12	12	12	11	12	22	12	12	22	22	11	12	12	11	22	11	11	22	22	12	11	22	22	22	22	11	11	22	12	12	22	12	22	22	11	22	22	22	22	22	12	22	11	12	12	12	22	11	11	12	12	22	11	11	12	11	22	22	22	12	22	12	22	11	22	11	11	22	11	22	11	22	11	22	12	12	11	12	12	22	12	22	12	22	22	11	22	12	12	12	22	11	12	22	11	11	22	11	12	22	11	12	12	22	22	22	12	22	12	22	22	12	12	11	12	22	12	12	22	22	22	11	11	22	11	22	22	12	11	11	12	22	12	11	22	12	12	12	12	12	22	22	12	22	22	22	12	12	22	11	11	12	12	22	22	22	11	12	22	12	12	22	22	22	11	11	12	11	12	11	22	12	12	11	22	22	12	12	12	22	11	22	11	11	11	22	22	11	12	22	22	12	12	12	22	22	11	22	12	12	22	22	22	22	11	11	12	22	22	22	12	12	11	12	22	22	12	22	12	11	12	22	12	22	12	22	12	22	12	11	22	22	12	11	12	12	12	11	12	22	22	22	22	11	12	22	11	12	12	12	11	11	22	12	12	11	22	22	22	22	11	11	11	12	12	22	12	22	11	12	11	22	11	22	22	22	22	22	12	22	22	12	11	22	12	22	22	12	12	12	12	11	11	12	22	22	22	22	12	12	22	22	12	22	22	12	22	22	12	12	11	11	11	11	11	22	22	22	22	11	22	11	11	11	22	22	22	22	22	22	22	11	22	11	11	22	11	11	22	22	11	11	22	22	22	11	22	11	22	22	22	11	22	22	22	11	22	11	11	22	22	22	22	22	22	22	11	22	11	11	11	11	22	11	22	11	22	11	22	22	22	11	11	11	11	11	22	11	22	11	22	11	22	22	22	22	22	11	22	11	22	22	11	22	22	22	11	22	11	22	22	11	22	22	22	11	11	11	22	11	11	11	22	22	22	22	22	11	11	12	22	11	11	11	11	22	11	22	22	22	22	22	22	22	11	22	11	22	11	12	22	12	11	12	22	11	22	22	22	22	11	12	12	22	12	12	11	11	22	22	11	11	12	11	22	12	22	22	12	22	12	22	22	11	22	22	22	22	12	11	12	22	12	22	22	22	22	22	11	11	22	11	22	22	22	11	11	12	11	22	12	12	11	22	12	22	11	22	11	12	22	11	11	11	12	22	12	11	22	22	12	11	22	12	22	11	22	22	22	22	22	22	12	11	22	11	11	11	22	22	22	11	22	22	22	11	11	22	11	11	22	22	11	22	11	22	22	11	22	11	12	22	22	22	22	22	22	22	22	22	11	11	22	22	12	12	22	22	11	11	22	22	12	22	22	22	22	11	22	11	11	22	22	22	22	11	11	11	11	22	22	11	12	11	22	12	11	22	11	11	22	22	22	11	22	11	22	12	22	22	22	12	22	22	22	22	12	11	12	12	22	22	11	22	12	11	12	12	22	22	12	12	11	12	12	12	11	22	22	22	22	11	22	22	11	11	22	12	22	12	12	11	12	12	12	22	11	11	11	11	22	11	11	12	12	22	12	22	22	22	22	11	12	12	22	12	12	11	22	12	11	12	22	12	12	12	22	12	12	11	22	11	11	22	22	22	11	22	22	11	22	22	22	11	22	11	22	22	22	22	11	22	22	11	11	22	22	22	11	22	22	22	22	11	22	22	22	22	22	11	11	11	11	22	11	22	22	22	11	22	22	11	22	22	22	22	11	11	22	11	22	11	11	11	22	22	11	22	22	22	12	11	22	22	22	22	11	22	11	22	11	22	22	11	22	11	22	22	11	22	22	11	22	22	22	11	22	22	22	22	22	22	22	11	11	11	22	22	22	11	11	22	11	11	22	11	12	22	11	22	22	22	22	11	22	22	22	22	11	22	22	11	22	22	11	11	11	22	22	22	22	22	22	22	22	11	11	11	22	22	22	11	11	11	11	22	11	22	22	11	22	11	22	11	22	11	22	11	22	11	22	22	22	11	11	22	22	22	22	22	22	11	22	11	11	22	11	22	22	11	22	22	22	22	22	22	11	22	22	11	22	22	22	11	11	11	22	22	22	22	11	22	11	11	11	11	11	22	11	22	22	11	22	11	22	11	11	22	22	11	11	22	22	22	22	11	22	22	22	22	11	22	11	22	22	22	11	11	22	22	11	22	22	11	22	22	22	22	11	11	11	11	22	22	22	22	22	22	22	11	22	11	11	22	22	22	22	22	22	11	22	22	22	22	22	22	22	22	22	11	22	12	22	12	22	22	22	22	22	12	11	11	22	11	22	12	11	22	22	22	11	22	22	12	22	12	11	11	12	12	22	22	22	22	22	11	11	22	22	12	11	11	12	22	11	22	11	22	12	22	11	22	22	11	12	11	11	22	12	11	11	12	11	22	11	12	11	11	22	22	22	22	11	22	22	22	12	22	11	11	11	11	11	12	22	22	11	12	11	11	22	22	22	22	22	22	22	22	11	12	22	11	12	12	12	22	12	12	11	22	11	12	22	12	22	22	22	11	22	22	11	22	22	12	22	11	22	11	22	22	22	11	22	11	11	22	11	22	22	22	11	22	22	22	22	22	22	22	22	22	22	11	11	22	11	22	22	22	11	11	11	22	22	11	22	11	22	11	11	11	22	22	22	11	22	11	11	22	22	22	11	22	11	11	11	11	11	11	11	22	11	22	11	11	22	11	11	22	22	11	22	11	22	11	22	11	22	22	11	22	22	22	22	22	22	22	22	11	22	22	22	11	11	11	22	22	22	22	11	22	22	22	22	22	22	22	22	11	22	11	22	22	22	11	11	11	22	11	22	22	22	11	11	22	22	22	22	11	11	22	22	22	22	22	22	11	22	22	22	11	11	22	11	22	11	22	22	22	22	22	22	11	11	11	11	22	22	22	22	11	22	22	22	22	22	11	11	11	22	22	11	12	12	12	12	22	12	12	12	22	11	12	12	22	12	11	22	12	22	11	12	11	22	22	22	22	12	11	11	12	12	11	12	12	12	11	12	22	12	12	12	12	22	22	11	12	12	11	12	12	12	22	11	11	22	11	22	22	22	12	12	12	12	12	22	22	22	11	12	22	11	22	12	12	22	12	11	22	12	22	22	12	22	22	12	22	22	22	22	12	12	22	22	12	12	22	11	22	22	11	11	22	11	11	22	12	12	22	12	11	11	22	22	22	12	12	12	22	11	11	22	11	11	11	11	12	11	22	11	22	11	11	11	22	12	12	22	11	22	22	22	22	12	22	11	12	22	12	22	22	12	22	12	22	11	12	12	22	22	12	12	22	22	12	12	12	22	22	12	12	12	12	22	22	22	22	22	22	11	22	22	22	11	11	22	22	22	11	22	11	22	22	22	22	22	22	22	22	22	11	22	11	11	11	22	22	22	22	22	22	22	22	22	11	22	22	22	12	11	22	12	11	11	12	22	12	12	11	12	11	22	22	22	22	12	22	12	12	22	11	22	22	22	22	22	11	12	11	22	11	11	11	12	22	22	22	22	11	11	22	22	11	12	22	22	22	11	11	11	22	22	22	11	11	12	22	22	22	22	12	22	11	11	11	22	12	22	12	12	11	22	12	22	22	11	11	12	11	22	11	22	12	12	12	12	12	12	11	12	12	22	12	12	22	12	22	12	22	22	12	11	12	12	12	22	11	11	12	22	12	12	22	11	12	12	12	22	22	22	22	11	22	11	22	22	22	22	22	22	12	12	11	22	12	12	12	22	12	12	12	12	22	12	22	11	22	11	11	22	11	11	22	22	22	11	22	11	22	22	22	11	11	11	11	22	12	22	12	11	11	22	12	12	11	11	12	12	12	11	22	22	11	12	11	22	12	22	22	22	11	11	12	22	12	12	11	22	11	12	22	12	12	11	22	12	22	22	22	12	22	11	11	11	11	11	22	12	11	11	22	11	22	12	22	12	22	12	22	12	12	22	12	12	12	22	22	22	22	22	12	12	22	22	12	22	22	22	11	22	22	22	12	22	22	22	12	12	22	12	12	22	11	12	12	11	11	22	22	22	22	22	12	12	22	11	11	22	11	22	22	12	12	22	22	11	22	12	22	11	22	22	11	22	11	22	11	22	22	22	11	22	22	12	12	22	12	11	22	11	12	11	11	22	22	22	22	11	11	22	22	12	22	11	22	22	11	22	22	22	11	22	11	11	11	22	11	22	22	12	11	22	12	12	12	12	22	22	22	22	11	11	11	11	22	11	12	22	11	11	12	22	11	22	11	22	22	11	12	22	22	22	11	11	11	22	11	22	22	22	22	11	22	22	11	12	12	12	22	22	22	12	11	12	12	22	12	12	11	22	22	12	11	12	11	11	12	11	22	22	11	11	22	22	22	22	11	22	22	22	11	11	22	22	12	22	11	22	22	11	22	22	11	22	11	22	11	22	22	11	22	22	22	11	22	22	11	22	22	22	22	11	11	11	22	11	22	11	11	22	22	11	22	22	22	12	22	22	22	22	11	22	22	22	11	22	22	22	22	22	22	11	11	22	11	11	22	22	12	22	12	11	12	11	11	12	22	22	22	12	12	11	22	22	22	22	22	22	12	22	22	22	22	12	12	11	12	22	11	22	11	12	22	12	22	11	22	12	12	22	22	22	12	22	12	11	12	22	22	22	22	22	12	12	12	12	12	12	12	12	12	12	22	22	12	22	12	22	22	22	22	12	22	11	22	22	12	22	22	12	12	11	22	11	22	11	11	22	22	22	22	11	11	11	11	22	22	22	22	22	11	22	11	22	11	11	22	22	22	22	11	22	22	22	11	22	11	22	11	11	22	11	22	22	22	11	22	22	11	22	11	22	11	22	11	22	22	22	22	11	11	22	11	22	11	22	22	22	11	11	22	22	11	22	11	22	22	11	22	22	22	22	22	22	11	11	11	11	22	22	11	22	11	22	11	11	11	22	11	11	22	11	22	22	22	22	11	22	22	22	11	11	22	11	11	22	22	22	11	22	11	11	22	22	22	22	22	22	22	11	22	22	11	22	22	22	22	22	11	22	11	11	11	22	12	12	12	22	12	22	22	11	12	22	11	12	12	22	11	11	12	22	22	11	22	11	12	12	22	22	12	12	12	12	12	22	22	22	22	22	22	22	22	22	11	22	22	22	22	22	22	22	11	22	22	11	22	22	22	22	22	11	22	11	22	11	22	11	11	11	11	11	11	11	22	22	22	11	22	22	22	11	22	22	11	22	22	22	11	22	22	22	22	11	11	11	22	11	11	22	11	22	11	22	22	22	22	11	11	11	11	11	22	22	22	11	22	11	11	22	22	22	11	22	22	22	22	22	22	11	22	11	22	22	11	22	22	11	22	11	22	22	22	11	11	22	11	22	11	22	22	11	22	11	22	22	22	22	11	11	22	22	22	22	22	22	22	22	22	11	22	22	22	22	22	22	11	22	22	22	22	22	22	22	11	22	11	22	22	11	11	22	22	22	11	22	11	22	22	11	22	22	22	22	22	22	22	22	11	11	11	22	22	11	22	22	11	22	11	11	11	11	11	11	11	11	11	22	22	11	11	22	11	11	11	22	11	11	11	22	11	22	22	22	22	22	11	22	11	22	22	11	22	22	22	22	22	11	11	22	11	22	11	11	22	22	22	11	22	22	22	22	11	22	22	22	11	22	11	22	22	11	22	22	22	22	22	11	22	22	22	22	22	22	11	11	11	22	22	11	22	22	22	22	22	22	22	11	22	22	11	22	11	22	11	11	22	22	12	22	11	11	22	11	11	22	11	22	22	22	22	22	11	22	11	22	22	11	11	11	11	22	22	11	22	22	22	11	11	22	11	22	22	11	11	22	11	22	11	22	22	22	22	22	11	11	22	22	22	22	11	11	11	22	11	22	11	22	22	22	11	22	22	22	22	22	22	22	11	11	11	22	11	11	22	22	22	22	22	11	22	22	11	11	11	22	22	22	22	22	11	11	22	11	22	22	22	22	11	11	22	11	22	22	22	22	11	22	11	22	22	11	22	11	22	11	11	22	11	22	22	22	22	22	11	22	22	22	11	11	11	11	22	22	11	22	22	22	22	11	22	22	22	22	11	22	11	11	11	22	22	11	22	22	22	22	22	22	11	22	22	22	11	11	11	22	22	11	22	22	22	22	22	11	22	11	11	11	11	22	22	22	22	11	22	22	22	11	22	22	11	22	22	11	22	11	22	11	22	11	22	22	22	22	11	22	22	22	11	22	22	22	22	11	22	22	11	11	11	22	22	12	22	22	11	22	11	22	11	22	22	22	22	11	22	22	11	22	22	11	22	22	22	22	22	22	11	22	22	22	22	11	22	22	22	22	22	22	11	11	12	22	22	22	22	11	22	22	22	11	22	22	22	22	22	11	22	11	22	22	22	22	11	22	22	11	11	22	22	22	22	22	22	22	11	11	22	11	22	22	22	22	22	11	22	22	22	22	11	22	22	11	22	22	11	22	11	22	11	11	22	11	22	22	11	22	22	22	22	22	22	22	11	22	22	22	11	11	22	11	11	11	22	22	22	11	22	22	22	22	22	11	22	22	11	22	22	22	12	22	22	22	22	22	11	22	11	12	12	22	22	11	11	11	22	22	11	22	22	22	22	11	11	11	22	22	22	22	22	22	22	22	22	11	11	11	11	11	22	22	22	22	22	22	22	22	22	22	11	11	22	22	11	11	11	11	11	22	22	22	12	11	11	22	22	11	22	22	11	22	22	11	11	22	22	11	11	11	22	22	11	11	22	22	22	22	22	11	11	11	11	22	11	22	11	11	22	11	22	11	11	11	11	22	22	11	11	11	11	22	11	22	11	22	11	22	11	22	22	22	22	22	12	11	22	11	11	22	11	22	22	12	22	22	11	11	22	22	11	11	22	11	22	22	11	22	22	22	22	11	11	11	22	22	22	11	22	22	22	22	11	11	11	11	11	11	22	22	11	22	11	22	22	11	11	11	22	11	11	22	11	22	22	22	22	11	22	11	22	11	22	11	22	22	22	11	22	22	22	22	22	22	11	22	22	22	11	11	22	22	22	22	11	11	22	22	11	22	22	11	22	11	11	11	11	22	22	11	22	11	22	22	22	22	22	11	11	22	11	11	22	11	22	22	22	22	22	22	11	22	22	22	11	11	11	11	11	11	11	22	11	22	22	11	22	22	22	11	11	22	22	22	11	11	22	22	11	22	11	22	11	11	11	22	22	11	22	22	22	22	22	22	22	11	22	11	22	11	22	11	22	11	11	22	11	22	22	11	11	22	11	22	22	22	11	11	11	11	22	11	11	22	22	22	22	22	11	22	11	11	22	11	22	11	22	11	22	11	22	22	22	11	11	22	22	11	22	11	11	11	11	11	11	11	22	11	22	22	11	11	11	22	22	22	11	22	22	22	11	11	22	11	22	22	22	22	22	11	22	22	22	22	22	22	22	22	22	12	11	22	22	11	22	22	11	22	22	11	11	22	22	11	11	11	22	11	11	22	11	11	22	11	11	22	22	11	11	22	11	11	11	22	22	11	22	22	11	11	22	22	22	22	11	22	22	22	22	22	22	11	22	22	11	22	11	22	11	11	11	11	11	11	22	11	22	22	22	22	22	11	22	11	22	22	22	11	11	11	11	22	11	11	22	11	22	22	11	22	11	22	11	22	11	11	11	22	11	22	11	22	22	22	22	11	11	11	11	22	22	22	22	22	22	22	12	22	22	11	22	22	22	11	11	22	22	11	11	11	11	22	22	22	11	11	22	22	22	22	11	11	22	11	11	11	11	11	22	22	22	22	11	22	22	11	22	11	11	22	22	22	22	22	12	22	12	11	22	22	22	22	12	22	11	11	11	11	11	11	11	22	22	11	12	11	22	11	12	22	12	22	22	22	22	22	22	12	12	12	11	22	22	22	12	11	12	22	11	22	12	22	11	11	12	12	11	12	22	22	11	12	12	22	22	11	11	11	11	12	12	22	12	12	11	12	12	22	11	22	22	12	11	11	11	12	22	11	22	22	22	11	22	22	11	22	22	22	11	22	11	22	11	11	22	22	11	11	22	11	22	22	11	22	22	11	11	22	22	22	22	22	22	12	11	11	12	11	12	12	22	22	12	12	12	12	22	11	22	12	12	11	12	11	22	12	12	22	12	12	22	11	12	22	22	22	22	11	22	22	22	11	12	12	12	22	11	11	22	22	12	11	22	12	11	12	11	12	12	12	22	22	22	11	22	12	11	22	22	22	22	22	11	11	11	11	12	12	22	11	12	11	11	12	12	11	11	11	12	22	11	11	22	22	12	22	12	22	22	22	12	12	11	11	11	22	12	22	12	22	22	11	22	22	11	22	12	11	22	12	11	22	11	12	11	11	12	22	22	22	12	22	12	22	22	11	12	22	11	11	12	22	11	12	22	22	22	22	11	12	11	12	22	11	11	11	22	22	11	12	22	22	12	22	22	12	12	11	22	11	22	22	22	22	12	11	11	22	22	12	12	22	22	22	22	12	22	22	11	11	22	12	22	22	12	11	12	22	22	11	22	22	12	22	11	22	22	12	22	12	12	11	22	22	12	22	22	22	12	22	22	22	12	22	22	22	12	12	22	22	12	22	22	22	22	22	11	22	11	22	22	12	22	11	12	11	11	22	22	22	11	12	12	12	11	22	12	22	12	11	22	12	22	11	22	22	22	12	22	12	22	12	22	22	11	12	12	22	22	22	11	11	11	11	11	11	22	11	11	22	22	22	11	22	22	22	22	22	22	11	11	11	11	11	22	11	22	22	11	22	22	11	22	22	22	22	11	11	22	22	22	11	11	11	11	11	11	22	11	22	22	11	22	22	22	22	22	11	22	22	12	11	22	11	11	11	22	11	11	22	22	11	11	11	22	22	22	22	22	11	22	22	22	22	22	22	11	11	11	22	22	22	22	22	22	11	11	22	22	22	22	22	11	11	22	22	22	22	22	11	11	22	22	22	11	11	22	11	22	11	22	22	22	11	22	12	11	22	22	22	11	22	11	22	22	11	11	11	11	22	11	22	22	22	11	11	11	22	22	11	11	22	22	11	11	22	22	11	22	22	11	22	22	11	22	11	11	11	22	11	22	11	22	22	11	22	22	11	11	11	11	11	22	11	22	22	12	22	22	22	22	11	11	22	22	22	11	22	22	11	22	12	12	12	22	12	12	12	22	12	22	22	22	22	12	12	11	22	22	22	11	22	11	11	22	11	22	11	22	22	11	22	22	22	11	22	22	11	22	11	22	11	11	11	22	22	11	22	22	11	22	11	22	11	22	11	22	22	22	22	22	11	22	22	22	11	22	22	22	22	22	22	22	11	11	22	11	22	11	11	22	22	22	11	11	11	22	22	22	22	11	11	22	11	11	22	22	22	22	22	11	11	11	22	11	22	22	22	22	22	22	22	22	22	22	11	22	22	22	11	11	11	22	22	11	22	22	22	11	11	22	22	22	22	11	11	11	11	22	22	11	11	22	22	22	11	11	22	22	22	11	11	22	11	22	11	22	11	11	22	22	22	22	22	22	22	22	22	22	22	22	22	12	22	22	22	12	11	22	22	22	22	22	22	11	22	22	22	11	12	12	11	22	22	22	22	11	22	22	22	11	11	12	22	11	22	22	12	22	22	22	11	11	22	22	22	11	12	12	12	22	12	22	22	11	12	12	12	22	12	22	22	22	22	22	22	11	12	22	12	11	11	22	22	11	11	22	22	12	11	22	12	12	12	22	22	11	11	22	11	22	22	11	22	11	22	11	22	22	22	22	11	11	22	22	11	11	22	22	12	22	11	22	22	22	22	11	11	11	22	11	22	22	11	12	22	22	11	22	22	22	11	11	12	22	22	11	12	22	22	22	12	12	12	11	22	12	12	11	22	22	12	12	12	22	11	22	22	11	22	11	22	22	22	11	22	11	22	22	22	22	11	22	11	12	22	22	22	22	12	11	11	22	11	11	12	11	12	12	12	11	11	11	22	11	11	12	11	11	22	12	22	12	12	12	22	22	11	22	22	22	22	22	12	12	22	22	12	12	11	12	22	22	11	11	22	22	22	22	22	11	22	11	22	22	22	22	22	22	22	22	22	11	22	22	12	12	22	12	22	22	22	12	11	22	12	11	22	11	22	22	12	22	12	12	12	22	22	11	22	22	12	11	12	12	11	22	22	22	11	12	12	11	22	11	12	22	22	22	12	12	22	22	22	12	22	22	12	22	12	22	12	22	22	12	12	22	12	11	12	22	22	12	22	22	22	11	12	11	22	22	12	11	22	12	11	12	22	11	22	22	11	22	12	22	22	12	22	22	11	22	22	12	22	12	11	12	12	22	12	12	12	12	12	22	11	11	12	12	12	22	12	22	12	12	22	11	22	22	11	22	11	12	11	12	22	12	22	12	22	11	22	22	22	22	22	12	11	22	22	22	11	11	11	22	22	22	22	11	22	22	11	12	22	12	22	12	22	12	22	11	11	11	11	12	11	22	11	12	22	22	11	11	22	11	11	11	11	22	11	22	22	11	22	11	22	22	22	11	12	11	22	11	12	22	11	12	12	22	11	12	11	22	22	12	22	22	22	22	11	22	22	12	11	22	11	12	22	11	11	22	12	12	12	12	12	11	11	12	22	12	12	22	22	22	22	22	22	22	22	22	22	11	22	22	22	12	12	12	12	22	11	22	12	22	22	22	11	22	22	11	22	22	22	22	12	12	22	11	22	12	22	12	22	22	22	11	11	22	11	22	22	22	11	12	22	12	11	12	11	22	22	22	12	22	22	22	22	22	22	22	11	22	22	11	11	12	12	11	11	22	22	11	22	11	22	11	11	22	11	22	22	22	22	22	12	11	22	22	22	22	11	12	12	11	22	22	12	11	12	11	12	11	12	11	22	11	11	22	12	22	22	22	12	12	11	22	22	12	22	22	12	11	11	11	12	12	11	12	12	12	11	12	22	12	22	22	12	12	12	12	12	22	12	22	12	22	22	12	11	12	22	11	22	22	22	22	22	22	11	11	12	11	22	11	11	12	11	11	22	11	11	11	11	22	12	22	22	22	22	12	22	11	12	22	22	11	22	11	11	22	11	22	12	22	22	12	22	22	11	11	22	22	11	22	11	22	11	11	11	11	11	11	22	22	22	22	12	22	22	22	12	22	22	11	22	11	22	22	12	22	11	22	11	12	11	11	22	22	11	22	22	11	22	22	22	11	11	22	11	22	22	22	12	11	12	22	11	22	22	12	11	22	22	11	22	11	22	22	11	12	11	11	22	11	12	22	22	12	22	12	12	11	11	22	22	11	22	22	12	22	11	11	22	12	22	22	22	22	11	12	11	22	12	11	12	22	11	11	11	22	12	12	11	11	11	12	22	22	12	22	11	22	12	11	22	22	22	22	11	22	12	22	12	12	12	22	22	12	12	22	11	22	22	22	22	22	22	22	11	22	22	11	11	11	22	22	11	22	22	22	11	22	11	22	22	22	11	22	22	22	22	12	11	22	22	22	12	11	11	22	12	22	12	22	22	22	12	22	22	12	22	22	22	22	11	11	22	11	22	22	12	11	22	22	22	22	22	22	22	22	22	11	22	11	11	22	11	11	22	12	12	11	22	22	11	11	22	11	11	22	12	12	22	11	22	12	11	22	12	11	11	22	12	11	22	22	11	22	22	12	12	11	22	12	11	11	12	22	11	22	22	11	12	22	12	12	22	22	22	22	22	22	22	22	22	12	12	12	12	12	22	22	11	12	22	22	11	11	22	11	12	22	12	22	22	11	22	22	11	11	11	22	11	11	22	11	11	22	11	12	22	11	22	22	11	11	12	12	12	11	12	11	11	11	12	12	11	11	22	22	11	22	11	22	22	22	12	12	12	22	22	12	12	12	22	11	11	12	12	12	22	11	22	12	12	11	12	12	11	11	12	11	12	22	11	22	12	22	22	12	22	22	12	22	22	12	11	11	11	12	12	12	12	11	22	12	11	22	12	12	22	11	12	22	12	12	12	12	12	12	12	22	22	12	22	22	22	11	11	22	11	22	22	11	11	11	22	22	12	11	22	11	22	22	12	22	12	12	22	22	22	22	22	12	12	22	11	22	22	22	11	11	22	22	12	22	22	11	22	12	12	22	11	22	11	11	12	22	22	12	22	11	11	22	12	11	22	12	12	22	11	22	12	11	22	22	22	22	22	22	22	11	22	11	11	11	11	22	22	11	11	22	22	11	22	22	22	22	11	22	22	11	22	22	22	11	22	22	11	22	11	11	11	11	11	22	22	11	11	22	22	22	22	22	22	22	22	11	22	22	11	22	11	11	11	22	22	22	11	22	12	11	11	11	22	22	22	11	11	22	22	11	11	22	11	11	22	11	22	22	11	11	22	22	22	11	11	22	22	22	11	22	11	22	22	22	22	22	11	11	22	22	22	22	22	22	11	11	22	11	22	11	12	11	22	22	22	22	22	11	22	22	22	11	22	11	12	22	22	22	11	11	11	22	11	11	22	22	22	22	11	22	11	22	22	11	22	11	22	11	22	11	22	22	11	22	11	22	11	22	22	22	22	11	11	22	22	11	22	22	22	22	11	11	22	22	11	11	22	11	22	11	11	22	22	22	22	11	22	11	22	22	22	11	22	11	22	11	22	22	22	22	22	11	22	22	22	22	11	11	22	22	22	11	22	22	22	22	22	22	22	11	22	22	11	11	22	11	22	22	11	22	22	22	11	22	22	11	22	22	22	22	22	22	22	11	22	22	11	22	22	22	11	11	22	11	11	22	22	11	11	11	22	11	11	22	22	22	22	11	22	11	22	22	22	22	11	11	22	11	22	11	12	22	11	22	11	22	11	22	22	22	11	22	12	11	22	22	22	11	22	11	22	22	22	22	12	22	22	22	22	11	12	22	11	22	11	22	22	11	22	22	11	11	11	11	11	22	22	11	22	22	22	11	22	22	22	11	11	11	11	22	22	22	11	11	22	22	11	22	11	22	11	11	11	22	22	22	22	22	22	22	11	11	11	11	22	22	22	11	11	22	22	11	22	22	22	22	22	22	11	22	11	11	22	11	22	22	22	22	11	11	11	22	11	22	11	22	11	11	11	11	22	11	11	22	22	22	22	22	22	22	12	11	11	11	11	22	22	11	22	22	11	22	11	22	11	22	11	22	22	22	22	22	11	22	22	22	22	11	22	22	11	11	22	22	22	11	22	22	22	11	22	22	22	22	22	22	11	22	22	11	22	22	22	22	22	11	22	11	22	11	22	22	22	22	22	22	22	22	22	11	11	22	22	11	22	22	22	22	22	22	22	22	22	22	22	11	22	11	22	22	11	11	22	22	22	22	22	22	22	22	22	11	22	11	22	11	22	11	11	11	22	22	11	11	22	22	22	11	22	22	22	22	11	22	11	22	22	22	22	11	22	22	22	22	22	22	22	22	22	11	11	22	22	11	22	22	22	22	11	22	22	22	22	11	22	22	11	22	22	22	11	22	11	11	22	11	11	22	22	22	22	22	22	22	22	11	11	11	11	22	22	22	12	22	11	22	11	22	11	11	22	11	22	22	22	11	11	22	11	22	22	11	11	22	11	22	11	22	11	22	22	22	22	22	22	11	11	11	22	22	11	11	11	11	22	11	22	22	11	12	22	11	11	22	11	22	22	22	22	11	22	22	11	11	22	11	11	22	22	22	22	22	22	11	11	11	22	22	22	11	11	22	22	22	22	11	11	22	11	11	22	22	22	22	11	22	22	22	11	22	22	22	22	22	22	22	22	11	11	11	22	22	11	11	11	11	22	22	11	22	11	22	22	22	22	22	22	11	11	22	11	22	11	11	11	22	22	22	22	12	11	22	11	22	22	22	22	11	11	22	22	22	11	22	11	22	12	22	22	22	11	11	22	12	22	22	12	12	12	12	12	12	22	22	22	22	12	12	22	22	12	22	22	22	22	22	22	22	22	22	22	22	22	12	22	22	11	22	22	11	12	12	12	11	22	12	11	22	22	12	12	12	12	12	12	11	12	22	11	12	12	12	22	22	22	22	11	12	22	12	22	12	11	12	11	12	22	22	12	11	12	12	22	12	12	22	11	12	11	12	22	22	12	11	22	22	22	22	22	11	12	12	22	22	12	11	11	22	22	12	12	22	22	12	22	11	22	22	12	11	12	12	12	12	12	12	22	12	22	11	11	22	12	12	11	11	12	22	22	12	22	22	11	22	22	12	12	12	22	12	12	12	22	11	22	22	22	11	11	22	12	12	11	22	11	12	12	12	12	12	12	12	22	22	11	22	22	11	22	22	12	22	22	12	22	22	11	22	22	22	12	12	12	12	12	12	12	12	11	22	22	12	12	11	22	22	11	11	11	22	22	11	22	22	22	11	22	12	22	22	12	11	12	12	22	11	22	22	22	12	12	12	11	22	22	12	22	22	22	22	11	22	22	22	22	11	22	11	22	11	22	11	11	22	11	11	22	11	11	11	11	22	11	12	12	12	12	12	12	12	11	12	12	12	12	12	12	12	12	12	12	12	22	22	12	12	12	12	11	22	22	22	11	22	22	22	22	22	11	22	11	11	11	12	11	22	22	22	12	22	12	12	12	11	12	22	22	12	11	12	12	12	12	22	22	11	22	22	22	22	22	11	22	22	11	22	22	22	22	11	22	11	22	22	11	22	22	11	22	22	22	11	22	11	11	22	11	22	22	11	22	22	11	22	22	22	11	22	22	11	11	22	11	22	22	11	22	11	22	11	22	22	22	22	11	11	11	22	12	11	11	11	22	11	22	11	22	11	11	22	22	22	22	22	11	22	11	22	22	11	11	11	11	11	11	11	11	11	11	11	22	11	11	11	22	22	11	11	11	11	11	11	22	22	22	22	22	11	11	11	22	22	11	22	11	11	11	22	22	22	22	11	22	11	22	11	22	22	22	11	22	22	11	22	22	11	11	22	11	11	11	11	11	22	11	11	22	22	11	11	22	22	22	11	11	22	22	22	22	22	22	22	11	22	11	11	11	11	11	22	22	22	22	22	22	22	22	11	22	11	22	22	11	22	11	11	11	22	11	22	11	12	22	22	22	22	11	11	22	22	22	11	22	22	22	22	11	11	22	22	22	11	22	22	22	22	22	11	11	22	11	11	22	11	11	11	22	22	11	22	11	22	22	11	22	22	22	22	22	22	11	11	22	22	11	22	11	22	11	11	11	22	22	11	22	11	22	22	22	22	22	22	22	11	22	11	11	11	22	11	11	11	22	22	22	22	11	11	11	11	11	22	22	11	11	22	11	11	22	22	22	22	22	22	11	22	11	11	22	22	11	22	22	22	22	22	11	11	11	12	11	22	22	22	11	11	22	11	11	22	11	22	11	22	22	22	22	11	11	11	11	11	11	11	11	11	11	11	22	22	22	22	22	11	22	22	22	11	22	22	22	11	11	22	22	11	11	11	22	11	22	22	22	22	11	22	11	11	11	22	22	11	11	11	22	22	22	11	22	22	11	22	11	11	22	11	22	11	11	22	11	22	22	11	11	22	11	22	22	11	22	22	22	11	22	22	11	11	22	11	22	11	22	11	11	11	22	11	22	22	11	22	22	11	22	11	22	22	11	22	11	11	11	11	22	11	22	12	22	11	22	22	11	11	22	22	22	22	22	22	22	11	22	11	11	11	22	22	11	11	11	11	11	11	22	22	11	11	22	22	22	22	11	11	11	22	22	22	22	22	11	22	22	22	11	22	22	22	22	11	22	22	22	11	22	22	22	22	22	22	22	22	22	22	22	11	11	22	22	11	22	22	11	22	22	22	22	22	22	11	22	11	22	22	11	22	22	11	22	22	11	11	22	22	22	11	22	11	11	22	11	22	22	22	11	22	22	22	22	22	22	22	22	22	22	11	11	11	22	22	22	11	22	22	22	22	22	22	11	11	22	11	11	22	22	22	11	22	11	22	22	22	11	22	22	22	11	11	22	11	11	11	22	11	22	22	11	22	22	11	11	11	22	22	11	11	22	22	22	11	22	22	22	22	22	22	22	11	11	11	22	11	11	22	22	11	22	11	22	22	22	11	22	11	22	11	22	22	22	22	22	12	12	22	12	12	22	11	22	22	12	22	12	12	22	22	22	11	22	12	22	22	22	11	22	11	12	22	12	22	12	12	12	22	11	22	11	11	22	12	22	12	22	22	22	22	12	12	12	22	12	12	12	12	12	12	12	12	12	12	12	12	12	12	12	12	12	12	22	12	12	22	22	22	11	22	22	12	12	12	12	12	12	12	12	22	12	11	22	22	12	22	12	22	12	22	12	12	22	22	22	22	22	22	22	12	11	12	12	12	12	11	12	12	22	12	22	22	11	22	11	12	12	12	12	12	11	12	12	12	22	12	12	12	12	12	12	12	12	12	22	12	12	12	12	12	22	12	12	12	12	22	12	12	11	12	22	11	22	22	22	12	12	22	22	22	12	12	11	12	12	12	12	12	12	11	12	12	12	12	12	12	12	22	12	12	12	12	12	11	12	22	22	12	22	12	12	22	12	12	22	22	12	12	12	22	22	12	12	12	12	11	22	22	11	22	22	22	11	12	12	12	12	12	22	11	12	11	11	12	22	11	22	22	22	22	22	22	22	11	22	22	22	22	22	11	11	22	22	12	12	22	22	22	22	22	22	11	11	12	22	11	22	22	22	22	22	22	11	11	11	12	22	22	22	11	11	11	12	11	11	22	22	11	22	11	11	22	22	22	22	22	11	12	12	12	11	22	22	22	22	11	12	22	22	11	11	12	12	22	11	22	22	11	11	12	11	22	12	22	22	12	12	22	22	12	11	22	12	12	12	22	12	12	12	22	22	12	11	12	12	22	22	12	22	12	11	12	22	22	11	11	11	22	22	22	12	12	12	11	22	22	11	12	11	22	22	22	11	12	22	12	22	22	12	11	22	12	22	11	11	22	22	11	22	12	12	11	12	11	12	22	11	12	22	22	22	22	22	22	11	22	22	22	22	22	22	11	12	22	22	11	12	12	22	22	12	12	12	11	22	22	11	11	12	12	22	12	11	12	22	12	22	22	22	22	22	12	22	22	11	11	22	11	11	11	22	11	11	11	22	22	11	22	22	22	22	11	22	11	11	22	22	22	22	11	11	22	22	22	11	22	22	22	11	22	11	11	11	22	11	11	22	22	11	11	22	22	22	11	22	11	11	22	11	22	22	22	22	22	11	22	11	22	11	22	11	22	22	22	22	22	11	11	22	11	22	22	22	22	11	22	11	12	22	22	22	11	11	22	22	11	11	22	22	11	22	11	11	22	11	22	22	22	22	22	11	11	22	11	22	11	11	22	22	11	11	22	11	11	11	11	11	22	11	11	11	22	22	22	22	12	22	22	12	11	11	22	22	22	22	11	22	11	11	22	12	22	11	11	12	22	22	22	22	22	11	11	22	11	12	12	22	11	22	22	22	11	12	11	12	22	12	22	12	22	12	11	11	12	11	22	11	12	12	12	11	12	12	22	12	22	11	22	11	12	22	22	11	22	22	22	12	22	11	22	12	22	22	11	11	22	22	12	12	12	11	11	11	11	22	12	12	22	22	12	12	12	12	22	22	22	12	22	11	12	22	22	22	22	11	22	22	22	22	22	12	22	22	22	22	11	11	11	22	22	12	22	12	22	22	12	22	11	22	12	22	22	22	22	12	12	22	11	22	12	22	12	11	22	22	12	22	22	22	22	22	22	22	12	22	11	22	12	12	12	11	22	12	12	11	12	22	11	12	11	12	22	11	12	11	22	11	22	22	22	11	22	12	22	11	22	12	12	12	22	22	22	11	22	22	11	11	12	22	12	12	22	12	22	11	12	12	11	12	12	12	22	11	22	22	22	22	11	22	22	22	12	12	12	12	11	11	22	12	12	12	22	11	22	22	12	22	12	11	11	12	22	12	12	12	22	22	12	11	22	22	22	22	12	11	22	22	22	11	12	22	22	12	22	12	22	11	22	22	11	22	11	22	22	11	22	22	22	11	22	11	22	22	11	22	22	11	11	22	22	11	22	11	11	22	22	22	11	22	11	11	11	22	11	11	22	22	11	11	11	11	11	11	22	11	22	22	22	22	22	11	22	22	11	22	22	22	22	11	11	22	22	22	22	22	22	22	22	11	22	22	11	11	22	22	22	22	22	22	22	22	22	11	22	22	22	22	11	11	11	11	11	22	22	11	11	22	22	22	11	22	22	22	22	22	22	11	22	22	11	22	11	11	22	11	22	22	22	22	22	22	22	11	22	22	11	22	22	11	11	22	11	11	22	22	11	22	22	11	22	22	22	22	22	22	11	22	22	22	22	11	22	22	11	22	22	22	22	11	22	22	11	11	11	22	22	22	22	22	22	22	22	22	22	11	22	22	11	22	22	22	11	22	22	11	11	22	22	22	22	11	22	11	11	11	11	11	11	11	22	22	22	22	11	11	11	22	11	22	11	11	22	22	22	11	11	11	11	11	11	22	22	22	22	11	11	22	22	22	11	22	22	22	11	22	22	22	11	22	22	22	11	22	22	22	22	22	22	22	22	22	11	22	22	11	11
W2x082-(14/20)-13-15	12	22	12	22	12	12	22	22	11	22	22	22	22	22	11	22	11	11	11	22	11	12	11	22	22	11	11	22	11	22	22	11	22	22	12	22	22	11	22	22	12	22	22	11	11	11	22	11	22	12	22	22	22	12	12	12	22	22	22	12	12	11	12	22	12	12	12	12	22	22	22	22	22	12	22	22	22	22	22	11	12	22	22	22	11	11	12	12	22	22	22	22	22	11	11	22	22	11	12	11	12	11	12	22	12	22	22	22	12	11	12	22	11	22	11	22	11	11	22	22	22	22	12	11	22	12	12	12	11	22	22	12	12	12	22	22	22	11	22	22	22	11	11	22	12	11	11	22	12	12	12	12	12	12	12	12	11	12	11	12	22	12	12	12	12	22	22	22	12	22	12	12	11	12	22	11	11	11	11	22	22	12	22	22	22	11	12	22	22	22	11	12	22	12	12	22	12	22	22	22	11	22	22	12	22	12	22	22	12	12	12	22	12	22	22	12	11	22	12	22	22	22	22	11	22	12	22	11	11	22	11	22	11	22	22	11	22	12	22	22	22	22	22	22	11	22	12	11	12	22	11	12	22	22	22	12	11	11	11	12	22	22	22	22	11	22	22	11	22	22	12	22	22	22	22	22	12	22	22	12	22	22	22	22	22	22	11	12	12	22	12	22	12	12	12	22	22	12	22	22	22	12	22	22	22	22	12	22	12	22	22	12	12	12	22	22	11	12	11	11	22	12	12	11	11	22	22	12	22	22	11	22	12	11	11	22	12	22	22	22	12	11	12	22	11	12	22	12	12	22	22	12	22	11	12	22	12	12	12	22	22	12	22	12	12	22	22	22	22	22	22	11	11	22	22	22	12	11	22	11	22	22	12	22	11	11	12	12	22	11	22	12	11	22	11	22	12	11	22	22	22	22	22	22	12	22	12	12	11	11	22	12	11	12	12	22	22	22	11	12	22	12	12	22	12	22	12	12	12	12	12	12	22	11	22	12	12	22	11	22	11	12	22	11	22	22	11	11	22	11	22	22	22	12	11	11	22	22	12	12	22	12	12	12	11	22	22	12	22	22	11	12	22	12	11	22	22	22	22	22	22	12	12	12	11	22	22	22	11	22	22	22	12	22	22	11	22	11	22	12	12	22	22	11	22	12	22	11	22	12	11	22	12	11	22	12	22	22	12	11	12	22	12	12	12	11	12	11	11	22	22	12	11	22	11	22	22	12	22	22	22	12	12	11	22	11	22	22	22	22	22	22	11	12	22	11	11	22	22	22	12	22	22	22	11	11	12	22	12	11	22	12	12	22	12	11	12	12	11	12	12	11	22	11	11	22	12	22	22	12	22	22	22	12	22	11	12	12	11	12	12	12	12	22	22	22	12	22	12	22	12	12	12	11	11	11	11	12	11	12	12	22	11	22	22	12	12	22	22	11	12	12	22	11	12	22	12	22	12	22	11	12	22	22	12	12	12	22	12	12	22	22	11	11	22	11	22	22	22	22	22	22	11	22	22	22	22	11	11	22	22	12	22	11	12	12	11	22	12	12	12	22	22	11	11	22	22	12	12	12	22	22	22	22	11	11	11	12	11	12	22	12	12	12	22	11	22	12	22	11	22	22	22	22	12	22	11	12	12	11	12	11	11	22	12	12	11	11	22	22	11	22	12	12	12	12	12	22	22	22	22	11	11	22	11	22	22	22	22	22	22	22	22	22	11	11	22	11	22	11	22	22	22	11	11	11	22	11	22	22	22	22	22	22	22	22	11	11	11	11	11	11	22	22	12	22	12	22	11	12	22	12	22	22	22	22	11	11	22	22	11	22	22	22	11	11	22	11	11	11	11	22	22	22	11	11	11	22	11	11	22	11	22	22	11	11	11	11	22	11	11	22	11	22	11	12	12	12	12	11	11	11	11	11	22	11	22	22	11	11	22	22	12	22	22	11	11	22	22	11	22	22	22	11	22	22	22	22	11	22	11	22	22	11	11	11	11	11	22	22	11	11	11	22	11	22	22	11	22	22	11	11	11	11	11	22	22	11	11	11	22	11	11	22	11	22	11	11	22	11	22	22	11	22	22	11	22	22	22	11	11	22	11	11	22	11	22	11	11	22	11	22	11	22	11	22	22	11	22	22	11	22	22	22	22	11	11	22	11	22	11	22	11	11	22	22	11	22	22	22	22	11	11	22	22	22	11	22	11	22	22	22	11	22	11	11	22	22	22	22	11	22	22	22	22	22	22	11	11	22	22	11	22	22	11	11	11	11	22	22	22	22	22	11	11	11	11	11	22	11	11	22	11	22	22	22	22	22	11	11	22	11	22	11	22	11	22	22	11	22	11	11	11	22	22	22	22	22	22	22	22	11	11	11	22	11	11	22	22	22	22	22	11	11	11	11	22	22	22	22	22	12	11	12	12	12	11	12	12	12	22	12	12	22	22	12	22	12	12	12	12	22	22	11	12	12	22	12	22	11	11	12	11	12	22	11	12	12	11	22	22	11	12	22	11	11	12	22	22	11	11	11	11	11	22	11	11	22	22	11	11	22	22	11	11	22	11	22	11	22	11	11	11	11	22	22	22	11	22	22	22	22	22	11	11	11	11	22	22	11	22	22	22	22	11	22	22	22	22	22	22	11	22	22	22	11	11	22	22	11	11	22	22	22	11	22	22	22	11	22	22	22	22	11	11	22	22	22	11	22	22	22	22	22	22	22	22	22	11	22	22	11	22	22	22	22	22	22	11	11	22	22	11	11	22	22	11	11	22	22	11	22	11	22	11	22	22	11	22	22	11	22	22	11	22	22	11	11	22	22	22	22	22	22	22	11	11	11	22	22	22	11	22	11	22	22	22	22	22	11	22	22	11	22	22	22	22	22	11	22	22	22	22	22	22	11	22	22	11	22	22	22	22	22	11	22	22	22	11	22	22	11	22	22	22	22	22	11	22	22	22	11	11	22	11	22	22	11	11	22	22	22	11	22	22	22	11	22	22	11	11	22	11	22	22	22	22	22	22	22	22	11	22	11	11	11	11	22	11	22	11	11	11	11	22	22	22	22	22	22	22	22	22	22	22	11	22	22	22	22	11	11	22	22	22	22	22	22	11	22	11	22	22	22	22	11	11	22	22	22	22	22	11	11	22	22	22	11	22	11	22	22	22	11	22	22	22	22	22	22	22	11	22	11	11	11	12	11	22	22	11	22	11	22	11	22	22	22	22	11	11	11	22	11	22	11	11	22	22	22	12	22	22	11	22	22	22	22	22	11	11	11	11	11	11	22	11	22	11	11	22	22	22	22	22	22	11	22	11	22	11	22	11	22	11	11	11	22	22	11	22	11	22	22	22	11	11	22	11	22	22	11	11	22	22	22	11	22	22	11	22	22	22	22	22	22	22	11	11	22	22	11	11	22	11	22	22	11	22	11	11	22	22	22	22	22	11	22	11	22	22	22	12	22	22	22	22	22	11	11	11	11	11	11	22	11	22	22	22	22	22	22	22	22	22	22	11	22	22	22	22	22	11	11	22	22	22	22	22	22	22	22	22	22	11	11	22	22	22	11	22	22	22	22	22	22	11	22	22	22	22	11	22	22	22	22	11	11	11	11	22	22	11	22	22	22	22	22	11	11	11	22	22	11	22	11	22	11	22	11	22	12	22	22	11	22	11	11	11	22	11	22	11	22	22	22	11	11	12	11	11	22	11	22	11	22	11	11	11	22	12	22	11	22	11	11	22	22	11	11	11	11	22	22	22	22	22	11	22	11	22	11	22	22	22	22	22	22	22	11	22	11	11	11	22	22	22	22	11	11	11	22	11	22	11	11	11	11	22	22	22	22	22	11	11	22	22	11	11	22	11	22	22	11	11	22	11	11	11	22	11	11	22	11	11	11	22	22	11	11	11	11	11	11	22	22	11	22	22	22	11	22	11	22	11	11	11	22	22	22	22	11	22	22	22	11	22	11	22	22	11	22	22	11	11	12	11	22	22	22	22	22	11	22	11	11	11	11	11	11	22	11	22	11	22	22	11	22	11	22	22	22	22	11	22	22	22	22	22	22	22	11	22	22	22	11	22	22	22	11	22	22	11	22	22	22	22	22	22	22	11	11	22	11	22	22	22	11	22	11	22	22	22	22	11	22	22	22	22	11	22	22	22	11	22	11	11	22	11	22	11	22	22	11	22	22	11	22	22	11	22	11	11	22	22	11	22	22	22	22	22	11	11	11	11	22	22	11	22	11	11	11	22	22	22	22	11	11	22	22	22	22	11	22	11	11	11	11	22	11	22	22	11	11	22	22	11	11	22	22	22	22	22	22	22	22	11	22	22	11	22	22	22	22	11	22	22	22	22	22	22	22	22	22	22	11	22	11	22	11	22	22	11	11	11	22	22	22	11	11	22	22	11	22	11	11	22	22	22	22	22	22	22	22	11	11	22	11	22	11	22	22	22	22	22	11	22	22	22	11	11	11	11	11	22	22	11	11	11	22	22	22	22	22	22	22	22	11	11	11	22	22	11	11	11	11	22	22	22	22	22	11	22	22	11	22	11	11	11	22	11	22	22	12	22	11	22	22	22	22	11	22	22	11	11	11	22	22	22	22	22	11	22	22	11	22	22	11	11	22	22	11	22	11	22	22	22	22	22	22	22	22	11	22	11	22	22	11	11	22	11	22	11	22	22	11	22	22	22	22	22	22	22	22	11	11	22	22	22	11	22	11	11	22	22	22	22	11	11	22	11	11	22	22	11	11	22	22	22	11	11	22	11	11	22	22	22	11	22	22	11	11	22	11	22	11	11	22	22	22	11	22	22	22	22	11	11	22	22	22	22	22	22	22	11	22	22	22	22	22	11	22	11	22	22	22	22	11	11	22	11	22	11	11	22	11	22	22	22	11	22	11	22	11	22	11	11	22	11	22	11	22	11	22	12	12	11	12	12	22	12	22	12	22	22	11	22	12	12	12	22	11	12	22	11	11	22	11	12	22	11	12	12	22	22	22	12	22	12	22	22	12	12	11	12	22	12	12	22	22	22	11	11	22	11	22	22	12	11	11	12	22	12	11	22	12	12	22	11	11	22	22	22	22	22	22	11	22	22	11	11	11	22	22	22	22	11	22	22	22	11	22	22	22	11	11	11	11	11	11	22	11	11	11	22	22	11	22	22	22	11	22	11	11	11	22	22	11	11	22	22	11	11	11	22	22	11	22	11	11	22	22	22	22	11	11	11	22	22	22	11	11	11	11	22	22	11	22	11	11	22	22	22	22	22	22	22	22	11	11	22	22	11	11	22	11	22	11	11	22	22	22	22	11	22	22	11	22	11	22	11	11	22	11	22	11	22	22	22	22	11	11	11	11	11	22	11	22	11	11	11	22	11	22	22	22	22	22	11	22	22	22	11	22	11	22	22	22	22	22	22	11	11	22	22	22	22	22	11	22	22	22	11	22	22	11	22	22	22	11	11	11	11	11	11	22	22	22	22	11	22	11	11	11	22	22	22	22	22	22	22	11	22	11	11	22	11	11	22	22	11	11	22	22	22	11	22	11	22	22	22	11	22	22	22	11	22	11	11	22	22	22	22	22	22	22	11	22	11	11	11	11	22	11	22	11	22	11	22	22	22	11	11	11	22	11	22	11	22	11	22	22	22	11	22	11	11	22	11	11	22	22	22	22	22	11	22	22	11	22	22	11	22	11	22	11	22	22	11	11	22	22	22	11	22	11	22	11	11	11	22	22	22	11	11	22	22	22	11	11	11	11	22	22	22	22	22	22	11	22	22	11	11	11	22	11	22	22	22	22	11	22	22	22	22	12	11	11	22	22	11	11	22	11	22	12	22	22	11	22	11	22	22	11	22	22	22	22	22	11	22	22	22	22	22	22	22	12	11	11	22	11	22	22	22	11	11	22	11	22	11	11	11	22	11	22	11	22	11	22	22	11	11	11	22	22	11	11	22	22	11	11	22	11	22	11	22	22	22	22	22	22	22	11	22	11	11	11	22	22	22	11	22	22	22	11	11	22	11	11	22	22	11	22	11	22	22	11	22	11	22	22	22	22	22	22	22	22	22	22	11	11	22	22	11	11	22	22	11	11	22	22	11	22	22	22	22	11	22	11	11	22	22	22	22	11	11	11	11	22	22	11	11	11	22	11	11	22	11	11	22	22	22	11	22	11	22	22	22	22	22	22	22	22	22	22	11	11	11	11	22	22	11	22	22	11	11	22	22	22	22	11	11	22	11	11	11	22	22	22	22	11	22	22	11	11	22	11	22	11	11	11	11	11	22	22	11	11	11	11	22	11	11	11	22	22	22	22	22	22	22	11	22	22	22	22	22	11	22	11	11	22	22	11	22	11	22	22	22	11	22	11	11	22	22	22	11	22	22	11	22	22	22	11	22	11	22	22	22	22	11	22	22	11	11	22	22	22	11	22	22	22	22	11	22	22	22	22	22	11	11	11	11	22	11	22	22	22	11	22	22	11	22	22	22	22	11	11	22	11	22	11	11	11	22	22	11	22	22	22	12	11	22	22	22	22	11	22	11	22	11	22	22	11	22	11	22	22	11	22	22	11	22	22	22	11	22	22	22	22	22	22	22	11	11	11	22	22	22	11	11	22	11	11	22	11	12	22	11	22	22	22	22	11	22	22	22	22	11	22	22	11	22	22	11	11	11	22	22	22	22	22	22	22	22	11	11	11	22	22	22	11	11	11	11	22	11	22	22	11	22	11	22	11	22	11	22	11	22	11	22	22	22	11	11	22	22	22	22	22	22	11	22	11	11	22	11	22	22	11	22	22	22	22	22	22	11	22	22	11	22	22	22	11	11	11	22	22	22	22	11	22	11	11	11	11	11	22	11	22	22	11	22	11	22	11	11	22	22	11	11	22	22	22	22	11	22	22	22	22	11	22	11	22	12	12	11	12	22	22	11	12	12	11	22	22	22	22	11	11	11	22	22	22	22	11	22	22	22	11	11	11	11	22	22	22	22	22	22	11	22	22	22	22	22	22	22	22	11	22	22	22	22	11	22	22	22	22	22	11	11	11	22	11	22	11	11	22	22	22	11	22	22	12	22	11	11	11	11	22	22	22	22	22	22	11	11	22	22	11	11	22	22	22	11	22	11	22	11	22	11	22	22	11	12	11	11	22	11	11	11	11	11	22	11	22	11	11	22	22	22	22	11	22	22	22	11	22	11	11	11	11	11	22	22	22	11	11	11	11	22	22	22	22	22	22	22	22	11	11	22	11	11	22	22	22	11	11	11	22	11	22	22	22	22	22	22	11	22	22	11	22	22	12	22	11	22	11	22	22	22	11	22	11	11	22	11	22	22	22	11	22	22	22	22	22	22	22	22	22	22	11	11	22	11	22	22	22	11	11	11	22	22	11	22	11	22	11	11	11	22	22	22	11	22	11	11	22	22	22	11	22	11	11	11	11	11	11	11	22	11	22	11	11	22	11	11	22	22	11	22	11	22	11	22	11	22	22	11	22	22	22	22	22	22	22	22	11	22	22	22	11	11	11	22	22	22	22	11	22	22	22	22	22	22	22	22	11	22	11	22	22	22	11	11	11	22	11	22	22	22	11	11	22	22	22	22	11	11	22	22	22	22	22	22	11	22	22	22	11	11	22	11	22	11	22	22	22	22	22	22	11	11	11	11	22	22	22	22	11	22	22	22	22	22	11	11	11	22	22	11	12	12	12	12	22	12	12	12	22	11	22	11	22	22	11	22	11	22	11	11	11	22	22	22	22	11	11	11	22	22	11	11	22	11	11	12	22	11	11	11	22	22	22	11	22	11	11	22	22	11	22	11	11	22	11	22	22	22	22	11	11	22	11	22	22	22	11	11	22	11	22	11	11	22	11	11	22	11	22	22	22	22	22	22	22	22	22	22	11	11	22	22	11	22	22	11	22	22	11	11	22	11	11	22	22	11	22	11	11	11	22	22	22	22	22	12	22	11	11	22	11	11	11	11	12	11	22	11	22	11	11	11	22	22	22	22	11	22	22	22	22	11	22	11	11	22	11	22	22	11	22	11	22	11	11	22	22	22	22	22	22	22	22	22	22	22	22	11	11	11	11	22	22	22	22	22	22	11	22	22	22	11	11	22	22	22	11	22	11	22	22	22	22	22	22	22	22	22	11	22	11	11	11	22	22	22	22	22	22	22	22	22	11	22	22	22	12	11	22	22	11	11	11	22	11	22	11	11	11	22	22	22	22	22	22	11	11	22	11	22	22	22	22	22	11	22	11	22	11	11	11	22	22	22	22	22	11	11	22	22	11	22	22	22	22	11	11	11	22	22	22	11	11	11	22	22	22	22	22	22	11	11	11	22	11	22	11	11	11	22	22	22	22	11	11	22	11	22	11	22	22	22	11	11	22	22	11	22	22	22	22	22	22	11	22	11	22	22	11	11	22	11	11	22	11	11	11	22	11	11	22	11	11	22	22	22	22	22	22	11	22	11	22	22	22	22	22	22	11	11	11	22	11	11	11	22	11	11	22	11	22	22	22	11	22	11	11	22	11	11	22	22	22	11	22	11	22	22	22	11	11	11	11	22	11	22	11	11	12	22	22	11	11	11	11	22	12	11	22	22	11	11	11	22	11	22	22	22	11	11	11	22	22	22	11	22	11	11	22	22	22	11	22	11	22	22	22	22	22	11	11	11	11	11	22	22	11	11	22	11	22	22	22	11	22	22	22	22	11	22	22	11	12	22	22	22	22	22	22	11	22	22	11	22	22	22	11	22	22	22	11	22	22	22	22	22	22	22	22	22	12	22	22	11	11	22	22	22	22	22	11	22	22	11	11	22	11	22	22	12	22	22	22	11	22	12	22	11	22	22	11	22	11	22	11	22	22	22	11	22	22	12	12	22	12	11	22	11	12	11	11	22	22	22	22	11	11	22	22	12	22	11	22	22	11	22	22	22	11	22	11	11	11	22	11	22	22	12	11	22	12	12	12	12	22	22	22	22	11	11	11	11	22	11	12	22	11	11	12	22	11	22	11	22	22	11	12	22	22	22	11	11	11	22	11	22	22	22	22	11	22	22	11	12	12	12	22	22	22	12	11	12	12	22	12	12	11	22	22	12	11	12	11	11	12	11	22	22	11	11	22	22	22	22	11	22	22	22	11	11	22	22	12	22	11	22	22	11	22	22	11	22	11	22	11	22	22	11	22	22	22	11	22	22	11	22	22	22	22	11	11	11	22	11	22	11	11	22	22	11	22	22	22	12	22	22	22	22	11	22	22	22	11	22	22	22	22	22	22	11	11	22	11	11	22	22	12	22	12	11	12	11	11	12	22	22	22	12	12	11	22	22	22	22	22	22	12	22	22	22	22	12	12	11	12	22	11	22	11	12	22	12	22	11	22	12	12	22	22	22	12	22	12	11	12	22	22	22	22	22	12	12	12	12	12	12	12	12	12	12	22	22	12	22	12	22	22	22	22	12	22	11	22	22	12	22	22	12	12	11	12	11	22	11	11	12	22	22	22	11	12	11	11	12	22	22	12	22	12	12	11	12	11	11	22	12	22	22	11	22	22	22	12	22	11	22	11	11	12	12	12	12	22	12	22	12	11	12	11	12	12	22	12	22	22	22	22	11	11	22	12	12	12	22	22	22	11	11	22	22	11	12	11	12	22	11	22	22	12	22	22	22	11	11	11	11	22	22	11	11	11	11	11	11	22	22	22	11	22	11	22	11	22	11	11	22	22	22	22	11	22	11	11	22	22	22	11	22	11	22	22	22	22	22	11	22	22	11	22	11	11	11	22	11	22	11	22	22	11	11	22	22	11	22	11	22	11	22	22	11	22	22	11	22	11	22	11	11	11	22	22	11	22	11	11	11	22	22	11	22	11	22	11	22	22	22	22	22	22	22	22	22	11	22	22	22	22	22	22	22	11	22	22	11	22	22	22	22	22	11	22	11	22	11	22	11	11	11	11	11	11	11	22	22	22	11	22	22	22	11	22	22	11	22	22	22	11	22	22	22	22	11	11	11	22	11	11	22	11	22	11	22	22	22	22	11	11	11	11	11	22	22	22	11	22	11	11	22	22	22	11	22	22	22	22	22	22	11	22	11	22	22	11	22	22	11	22	11	22	22	22	11	11	22	11	22	11	22	22	11	22	11	22	22	22	22	11	11	22	22	22	22	22	22	22	22	22	11	22	22	22	22	22	22	11	22	22	22	22	22	22	22	11	22	11	22	22	11	11	22	22	22	11	22	11	22	22	11	22	22	22	22	22	22	22	22	11	11	11	22	22	11	22	22	11	22	11	11	11	11	11	11	11	11	11	22	22	11	11	22	11	11	11	22	11	11	11	22	11	22	22	22	22	22	11	22	11	22	22	11	22	22	22	22	22	11	11	22	11	22	11	11	22	22	22	11	22	22	22	22	11	22	22	22	11	22	11	22	22	11	22	22	22	22	22	11	22	22	22	22	22	22	11	11	11	22	22	11	22	22	22	22	22	22	22	11	22	22	11	22	11	22	11	11	22	22	12	22	11	11	22	11	11	22	11	22	22	22	22	22	11	22	11	22	22	11	11	11	11	22	22	11	22	22	22	11	11	22	11	22	22	11	11	22	11	22	11	22	22	22	22	22	11	11	22	22	22	22	11	11	11	22	11	22	11	22	22	22	11	22	22	22	22	22	22	22	11	11	11	22	11	11	22	22	22	22	22	11	22	22	11	11	11	22	22	22	22	22	11	11	22	11	22	22	22	22	11	11	22	11	22	22	22	22	11	22	11	22	22	11	22	11	22	11	11	22	11	22	22	22	22	22	11	22	22	22	11	11	11	11	22	22	11	22	22	22	22	11	22	22	22	22	11	22	11	11	11	22	22	11	22	22	22	22	22	22	11	22	22	22	11	11	11	22	22	11	22	22	22	22	22	11	22	11	11	11	11	22	22	22	22	11	22	22	22	11	22	22	11	22	22	11	22	11	22	11	22	11	22	22	22	22	11	22	22	22	11	22	22	22	22	11	22	22	11	11	11	22	22	12	22	22	11	22	11	22	11	22	22	22	22	11	22	22	11	22	22	11	22	22	22	22	22	22	11	22	22	22	22	11	22	22	22	22	22	22	11	11	12	22	22	22	22	11	22	22	22	11	22	22	22	22	22	11	22	11	22	22	22	22	11	22	22	11	11	22	22	22	22	22	22	22	11	11	22	11	22	22	22	22	22	11	22	22	22	22	11	22	22	11	22	22	11	22	11	22	11	11	22	11	22	22	11	22	22	22	22	22	22	22	11	22	22	22	11	11	22	11	11	11	22	22	22	11	22	22	22	22	22	11	22	22	11	22	22	22	12	22	22	22	22	22	11	22	11	12	12	22	22	11	11	11	22	22	11	22	22	22	12	11	11	11	22	22	22	22	22	22	22	22	22	11	11	11	11	11	22	22	22	22	22	22	22	22	22	22	11	11	22	22	11	11	11	11	11	22	22	22	12	11	11	22	22	11	22	22	11	22	22	11	11	22	22	11	11	11	22	22	11	11	22	22	22	22	22	11	11	11	11	22	11	22	11	11	22	11	22	11	11	11	11	22	22	11	11	11	11	22	11	22	11	22	11	22	11	12	22	22	22	22	12	11	22	12	11	12	12	12	22	12	22	22	11	11	22	22	11	11	22	11	22	22	11	22	22	12	22	12	12	12	22	22	22	11	22	22	22	22	12	11	11	11	11	12	22	22	11	22	11	22	12	11	12	11	22	12	11	22	12	12	22	22	12	11	22	11	22	12	12	12	22	22	12	12	12	12	22	22	22	22	12	22	22	22	11	11	22	22	22	22	11	11	22	22	11	22	22	11	22	11	11	11	11	22	22	11	22	11	22	22	22	22	22	11	11	22	11	11	22	11	22	22	22	22	22	22	11	22	22	22	11	11	11	11	11	11	11	22	11	22	22	11	22	22	22	11	11	22	22	22	11	11	22	22	11	22	11	22	11	11	11	22	22	11	22	22	22	22	22	22	22	11	22	11	22	11	22	11	22	11	11	22	11	22	22	11	11	22	11	22	22	22	11	11	11	11	22	11	11	22	22	22	22	22	11	22	11	11	22	11	22	11	22	11	22	11	22	22	22	11	11	22	22	11	22	11	11	11	11	11	11	11	22	11	22	22	11	11	11	22	22	22	11	22	22	22	11	11	22	11	22	22	22	22	22	11	22	22	22	22	22	22	22	22	22	12	11	22	22	11	22	22	11	22	22	11	11	22	22	11	11	11	22	11	11	22	11	11	22	11	11	22	22	11	11	22	11	11	11	22	22	11	22	22	11	11	22	22	22	22	11	22	22	22	22	22	22	11	22	22	11	22	11	22	11	11	11	11	12	12	12	11	22	12	12	22	22	11	22	11	22	22	22	12	11	11	11	22	11	11	22	11	22	22	11	22	11	22	11	22	11	11	12	22	11	22	11	22	22	22	22	12	11	11	11	22	22	22	22	22	22	22	12	22	22	11	22	22	22	11	11	22	22	11	11	11	11	22	22	22	11	11	22	22	22	22	11	11	22	11	11	11	11	11	22	22	22	22	11	22	22	11	22	11	11	22	22	22	22	22	12	22	12	11	22	22	22	22	12	22	11	11	11	11	11	11	11	22	22	11	12	11	22	11	12	22	12	22	22	22	22	22	22	12	12	12	11	22	22	22	12	11	12	22	11	22	12	22	11	11	12	12	11	12	22	22	11	12	12	22	22	11	11	11	11	12	12	22	12	12	11	12	12	22	11	22	22	12	11	11	11	12	22	11	22	22	22	11	22	22	11	22	22	22	11	22	11	22	11	11	22	22	11	11	22	11	22	22	11	22	22	11	11	22	22	22	22	22	22	12	11	11	12	11	12	12	22	22	12	12	12	12	22	11	22	12	12	11	12	11	22	12	12	22	12	12	22	11	12	22	22	22	22	11	22	22	22	11	12	12	12	22	11	11	22	22	12	11	22	12	11	12	11	12	12	12	22	22	22	11	22	12	11	22	22	22	22	22	11	11	11	11	12	12	22	11	12	11	11	12	12	11	11	11	12	22	11	11	22	22	12	22	12	22	22	22	12	12	11	11	11	22	12	22	12	22	22	11	22	22	11	22	12	11	22	12	11	22	11	11	11	11	11	22	22	22	12	22	22	22	22	11	11	22	11	11	11	22	11	11	22	22	22	22	11	11	11	11	22	11	11	11	22	22	11	22	22	22	11	22	22	11	11	11	22	11	22	22	22	22	22	11	11	22	22	11	22	22	22	22	22	11	22	22	11	11	22	11	22	22	22	11	22	22	22	11	22	22	11	22	11	22	22	22	22	22	22	11	22	22	11	22	22	22	22	22	22	22	22	22	22	22	11	11	22	22	11	22	22	22	22	22	11	22	11	22	22	22	22	11	11	11	11	22	22	22	11	11	11	11	11	22	11	22	11	11	22	11	22	11	22	22	22	11	22	11	22	11	22	22	11	11	11	22	22	22	11	11	11	11	11	11	22	11	11	22	22	22	11	22	22	22	22	22	22	11	11	11	11	11	22	11	22	22	11	22	22	11	22	22	22	22	11	11	22	22	22	11	11	11	11	11	11	22	11	22	22	11	22	22	22	22	22	11	22	22	12	11	22	11	11	11	22	11	11	22	22	12	12	12	22	12	12	22	22	12	12	22	22	22	22	22	12	12	12	22	12	12	22	22	22	11	12	22	22	22	12	12	12	11	22	22	22	12	22	11	11	22	22	22	11	12	22	12	12	11	22	22	22	12	22	12	11	12	22	12	11	22	12	22	22	12	12	12	12	22	11	22	22	22	12	11	12	22	22	12	11	22	22	11	11	22	22	12	22	22	11	22	22	11	12	11	12	11	22	12	12	12	12	22	11	22	22	11	11	11	12	11	22	12	22	22	12	22	22	22	22	11	11	22	22	22	11	22	22	11	22	12	12	12	22	12	12	12	22	12	22	22	22	22	12	12	11	22	22	22	11	22	11	11	22	11	22	11	22	22	11	22	22	22	11	22	22	11	22	11	22	11	11	11	22	22	11	22	22	11	22	11	22	11	22	11	22	22	22	22	22	11	22	22	22	11	22	22	22	22	22	22	22	11	11	22	11	22	11	11	22	22	22	11	11	11	22	22	22	22	11	11	22	11	11	22	22	22	22	22	11	11	11	22	11	22	22	22	22	22	22	22	22	22	22	11	22	22	22	11	11	11	22	22	11	22	22	22	11	11	22	22	22	22	11	11	11	11	22	22	11	11	22	22	22	11	11	22	22	22	11	11	22	11	22	11	22	11	11	22	22	22	22	22	22	22	22	22	22	22	22	22	12	22	22	22	12	11	22	22	22	22	22	22	11	22	22	22	11	12	12	11	22	22	22	22	11	22	22	22	11	11	12	22	11	22	22	12	22	22	22	11	11	22	22	22	11	12	12	12	22	12	22	22	11	12	12	12	22	12	22	22	22	22	22	22	11	12	22	12	11	11	22	22	11	11	22	22	12	11	22	12	12	12	22	22	11	11	22	11	22	22	11	22	11	22	11	22	22	22	22	11	11	22	22	11	11	22	22	12	22	11	22	22	22	22	11	11	11	22	11	22	22	11	12	22	22	11	22	22	22	11	11	12	22	22	11	12	22	22	22	12	12	12	11	22	12	12	11	22	22	12	12	12	22	11	22	22	11	22	11	22	22	22	11	22	11	22	22	22	22	11	22	11	12	22	22	22	22	12	11	11	22	11	11	12	11	12	12	12	11	11	11	22	11	11	12	11	11	22	12	22	12	12	12	22	22	11	22	22	22	22	22	12	12	22	22	12	12	11	12	22	22	11	11	22	22	22	22	22	11	22	11	22	22	22	22	22	22	22	22	22	11	22	22	12	12	22	12	22	22	22	12	11	22	12	11	22	11	22	22	12	22	12	12	12	22	22	11	22	22	12	11	12	12	11	22	22	22	11	12	12	11	22	11	12	22	22	22	12	12	22	22	22	12	22	22	12	22	12	22	12	22	22	12	12	22	12	11	12	22	22	12	22	22	22	11	12	11	22	22	12	11	22	12	11	12	22	11	22	22	11	22	12	22	22	12	22	22	11	22	22	12	22	12	11	12	12	22	12	12	12	12	12	22	11	11	12	12	12	22	12	22	12	12	22	11	22	22	11	22	11	12	11	12	22	12	22	12	22	11	22	22	22	22	22	12	11	22	22	22	11	11	11	22	22	22	22	11	22	22	11	22	22	11	22	11	22	22	22	11	11	11	11	22	11	22	11	11	22	22	11	11	22	11	11	11	11	22	11	22	22	11	22	11	22	22	22	11	11	11	22	11	22	11	11	22	22	22	11	12	11	22	22	11	22	22	22	22	11	22	22	22	11	22	11	11	22	11	11	22	22	11	11	11	22	11	11	22	22	11	11	22	22	22	22	22	22	22	22	22	22	11	22	22	22	22	11	11	22	22	11	22	22	22	22	22	11	22	22	11	22	22	22	22	22	11	22	11	22	22	22	22	22	22	22	11	11	22	11	22	22	22	11	11	22	22	11	11	11	22	22	22	22	22	22	22	22	22	22	22	11	22	22	11	11	12	12	11	11	22	22	11	22	11	22	11	11	22	11	22	22	22	22	22	12	11	22	22	22	22	11	12	12	11	22	22	12	11	12	11	12	11	12	11	22	11	11	22	12	22	22	22	12	12	11	22	22	12	22	22	12	11	11	11	12	12	11	12	12	12	11	12	22	12	22	22	12	12	12	12	12	22	12	22	12	22	22	12	11	12	22	11	22	22	22	22	22	22	11	11	12	11	22	11	11	12	11	11	22	11	11	11	11	22	12	22	22	22	22	12	22	11	12	22	22	11	22	11	11	22	11	22	12	22	22	12	22	22	11	11	22	22	11	22	11	22	11	11	11	11	11	11	22	22	22	22	12	22	22	22	12	22	22	11	22	11	22	22	12	22	11	22	11	12	11	11	22	22	11	22	22	11	22	22	22	11	11	22	11	22	22	22	12	11	12	22	11	22	22	12	11	22	22	11	22	11	22	22	11	12	11	11	22	11	12	22	22	12	22	12	12	11	11	22	22	11	22	22	12	22	11	11	22	12	22	22	22	22	11	12	11	22	12	11	12	22	11	11	11	22	12	12	11	11	11	12	22	22	12	22	11	22	12	11	22	22	22	22	11	22	12	22	12	12	12	22	22	12	12	22	11	22	22	22	22	22	22	22	11	22	22	11	11	11	22	22	11	22	22	22	11	22	11	22	22	22	11	22	22	22	22	12	11	22	22	22	12	11	11	22	12	22	12	22	22	22	12	22	22	12	22	22	22	22	11	11	22	11	22	22	12	11	22	22	22	22	22	22	22	22	22	11	22	11	11	22	11	11	22	12	12	11	22	22	11	11	22	11	11	22	12	12	22	11	22	12	11	22	12	11	11	22	12	11	22	22	11	22	22	12	12	11	22	12	11	11	12	22	11	22	22	11	12	22	12	12	22	22	22	22	22	22	22	22	22	12	12	12	12	12	22	22	11	12	22	22	11	11	22	11	12	22	12	22	22	11	22	22	11	11	11	22	11	11	22	11	11	22	11	12	22	11	22	22	11	11	12	12	12	11	12	11	11	11	12	12	11	11	22	22	11	22	11	22	22	22	12	12	12	22	22	12	12	12	22	11	11	12	12	12	22	11	22	12	12	11	12	12	11	11	12	11	12	22	11	22	12	22	22	12	22	22	12	22	22	12	11	11	11	12	12	12	12	11	22	12	11	22	12	12	22	11	12	22	12	12	12	12	12	12	12	22	22	12	22	22	22	11	11	22	11	22	22	11	11	11	22	22	12	11	22	11	22	22	12	22	12	12	22	22	22	22	22	12	12	22	11	22	22	22	11	11	22	22	12	22	22	11	22	12	12	22	11	22	11	11	12	22	22	12	22	11	11	22	12	11	22	12	12	22	11	22	12	12	22	12	22	12	12	22	12	11	22	11	11	11	11	22	22	11	11	22	22	11	22	22	22	12	12	22	22	12	12	12	22	12	12	22	11	12	12	11	12	12	11	22	22	11	11	22	22	22	22	22	22	22	22	11	22	22	11	22	11	11	11	22	22	22	11	22	12	11	11	11	22	22	22	11	11	22	22	11	11	22	11	11	22	11	22	22	11	11	22	22	22	11	11	22	22	22	11	22	11	22	22	22	22	22	11	11	22	22	22	22	22	22	11	11	22	11	22	11	12	11	22	22	22	22	22	11	22	22	22	11	22	11	12	22	22	22	11	11	11	22	11	11	22	22	22	22	11	22	11	22	22	11	22	11	22	11	22	11	22	22	11	12	11	22	11	22	22	22	22	11	11	22	22	11	22	22	22	22	11	22	22	22	11	11	22	11	12	11	22	22	22	22	22	11	11	22	11	22	22	22	11	11	22	11	22	22	22	22	22	11	22	11	22	11	11	11	22	11	11	11	22	22	22	22	22	22	11	11	11	22	11	11	22	22	22	11	11	22	11	22	22	22	22	11	22	22	22	11	11	22	22	22	22	22	22	22	22	22	11	11	22	22	11	22	11	22	11	22	11	11	11	22	22	11	22	22	11	11	22	11	22	11	11	11	11	11	22	22	22	22	22	22	22	22	22	22	11	22	22	11	22	22	11	22	11	11	11	22	11	22	22	22	22	11	22	22	22	22	22	11	22	22	22	22	22	11	22	22	22	11	11	11	11	11	22	11	11	22	11	11	22	22	22	22	11	11	22	11	22	22	11	11	22	22	11	11	22	11	11	22	11	22	22	22	11	11	22	22	22	22	11	22	11	22	11	11	22	22	11	11	22	11	11	22	11	22	11	11	22	11	22	22	22	22	22	11	22	22	11	22	11	22	11	22	11	11	11	11	22	11	11	22	22	22	22	22	22	22	22	11	11	11	11	22	22	22	22	22	11	22	11	22	11	11	22	22	22	22	22	22	11	22	22	22	22	11	22	11	22	11	22	22	22	11	22	22	22	11	22	22	22	22	22	22	11	11	22	11	22	22	22	22	22	11	22	11	11	11	22	22	22	22	22	22	22	22	22	11	11	22	22	11	22	11	22	22	22	22	22	22	22	22	22	11	22	22	22	22	11	11	22	22	11	22	22	22	11	22	11	11	11	11	22	11	22	11	11	11	22	22	11	11	11	22	11	22	22	22	22	22	22	22	11	22	22	22	11	11	11	22	22	22	22	22	22	11	22	11	11	22	22	11	22	22	11	22	22	22	11	22	22	22	11	22	11	11	22	22	11	22	22	11	22	22	11	22	22	22	11	22	11	22	22	11	22	11	22	22	11	22	12	22	11	22	22	11	11	11	11	11	11	22	11	11	22	22	11	22	22	11	11	22	11	22	11	22	11	22	22	22	22	22	22	11	22	11	22	22	11	11	11	22	22	11	22	22	11	11	22	22	11	22	11	22	22	22	22	11	22	22	11	11	22	11	11	22	22	22	22	22	22	11	11	11	22	22	22	11	11	22	22	22	22	11	11	22	11	11	22	22	22	22	11	22	22	22	11	22	22	22	22	22	22	22	22	11	11	11	22	22	11	11	11	11	22	22	11	22	11	22	22	22	22	22	22	11	11	22	11	22	11	11	11	22	22	22	22	22	11	22	11	22	22	22	22	11	11	22	22	22	11	22	11	22	22	22	22	22	11	11	22	11	22	22	22	11	11	22	11	11	22	22	22	22	22	22	22	22	11	22	22	22	22	22	22	22	22	22	22	22	22	11	22	22	11	22	22	11	11	22	11	11	22	11	11	22	22	11	22	22	11	22	22	11	22	22	11	11	11	22	22	22	22	22	11	22	22	11	22	22	11	22	11	11	22	22	22	11	22	22	22	22	11	22	11	11	11	11	22	22	22	11	22	22	22	22	22	11	22	22	22	22	22	11	11	22	22	22	22	22	22	22	22	11	22	22	22	11	22	11	22	11	22	22	22	11	22	11	11	22	11	11	11	11	22	22	22	11	22	22	11	22	22	11	11	22	22	11	22	22	22	11	22	22	22	11	11	22	22	11	11	22	11	11	11	22	11	22	22	11	22	22	11	22	22	11	22	22	22	22	22	22	22	22	11	22	22	22	11	11	22	22	22	22	22	11	11	22	22	11	22	11	22	22	11	11	11	22	22	11	22	22	22	11	22	11	22	22	22	11	22	11	22	11	22	22	22	22	22	22	11	22	22	22	22	22	22	22	11	22	22	22	22	11	22	11	22	11	22	11	11	22	11	11	22	11	11	11	11	22	11	22	22	22	11	11	22	22	11	22	11	11	22	22	11	22	11	11	11	22	22	22	22	22	11	22	11	22	22	22	11	22	22	22	22	22	11	22	11	11	11	12	11	22	22	22	12	22	12	12	12	11	12	22	22	12	11	12	12	12	12	12	12	11	22	22	22	22	22	11	22	22	11	22	22	22	22	11	22	11	22	22	11	22	22	11	22	22	22	11	22	11	11	22	11	22	22	11	22	22	11	22	22	22	11	22	22	11	11	22	11	22	22	11	22	11	22	11	22	22	22	22	11	11	11	22	12	11	11	11	22	11	22	11	22	11	11	22	22	22	22	22	11	22	11	22	22	11	11	11	11	11	11	11	11	11	11	11	22	11	11	11	22	22	11	11	11	11	11	11	22	22	22	22	22	11	11	11	22	22	11	22	11	11	11	22	22	22	22	11	22	11	22	11	22	22	22	11	22	22	11	22	22	11	11	22	11	11	11	11	11	22	11	11	22	22	11	11	22	22	22	11	11	22	22	22	22	22	22	22	11	22	11	11	11	11	11	22	22	22	22	22	22	22	22	11	22	11	22	22	11	22	11	11	11	22	11	22	11	12	22	22	22	22	11	11	22	22	22	11	22	22	22	22	11	11	22	22	22	11	22	22	22	22	22	11	11	22	11	11	22	11	11	11	22	22	11	22	11	22	22	11	22	22	22	22	22	22	11	11	22	22	11	22	11	22	11	11	11	22	22	11	22	11	22	22	22	22	22	22	22	11	22	11	11	11	22	11	11	11	22	22	22	22	11	11	11	11	11	22	22	11	11	22	11	11	22	22	22	22	22	22	11	22	11	11	22	22	11	22	22	22	22	22	11	11	11	12	11	22	22	22	11	11	22	11	11	22	11	22	11	22	22	22	22	11	11	11	11	11	11	11	11	11	11	11	22	22	22	22	22	11	22	22	22	11	22	22	22	11	11	22	22	11	11	11	22	11	22	22	22	22	11	22	11	11	11	22	22	11	11	11	22	22	22	11	22	22	11	22	11	11	22	11	22	11	11	22	11	22	22	11	11	22	11	22	22	11	22	22	22	11	22	22	11	11	22	11	22	11	22	11	11	11	22	11	22	22	11	22	22	11	22	11	22	22	11	22	11	11	11	11	22	11	22	12	22	11	22	22	11	11	22	22	22	22	22	22	22	11	22	11	11	11	22	22	11	11	11	11	11	11	22	22	11	11	22	22	22	22	11	11	11	22	22	22	22	22	11	22	22	22	11	22	22	22	22	11	22	22	22	11	22	22	22	22	22	22	22	22	22	22	22	11	11	22	22	11	22	22	11	22	22	22	22	22	22	11	22	11	22	22	11	22	22	11	22	22	11	11	22	22	22	11	22	11	11	22	11	22	22	22	11	22	22	22	22	22	22	22	22	22	22	11	11	11	22	22	22	11	22	22	22	22	22	22	11	11	22	11	11	22	22	22	11	22	11	22	22	22	11	22	22	22	11	11	22	11	11	11	22	11	22	22	11	22	22	11	11	11	22	22	11	11	22	22	22	11	22	22	22	22	22	22	22	11	11	11	22	11	11	22	22	11	22	11	22	22	22	11	22	11	22	11	22	22	22	22	22	22	11	22	22	22	22	11	22	22	22	22	11	22	22	22	22	11	22	22	22	22	22	11	22	11	22	22	11	22	11	11	11	22	11	22	11	11	22	11	22	11	22	22	22	22	11	22	22	22	22	11	22	22	11	22	11	11	22	22	11	22	11	22	22	11	11	11	22	22	12	22	22	22	11	22	22	11	22	11	11	22	22	11	22	22	11	11	22	22	22	22	22	22	11	22	22	11	22	22	22	22	22	22	22	22	11	11	22	11	22	11	11	22	22	22	22	22	11	22	11	22	22	22	22	22	11	22	22	11	22	22	22	22	11	22	11	11	11	22	22	22	22	22	11	11	22	11	22	11	11	22	22	11	11	22	22	11	22	22	22	22	22	22	22	22	22	22	11	11	11	22	22	22	11	11	22	22	11	11	11	11	11	22	11	22	22	11	11	11	12	22	22	22	22	11	22	22	11	22	22	22	22	11	22	22	22	11	11	22	11	11	22	22	11	22	22	22	11	22	22	22	22	22	22	11	22	11	11	22	22	11	22	22	22	22	22	22	22	11	22	22	22	22	22	11	11	22	22	22	22	22	22	22	22	22	22	11	11	22	22	11	22	22	22	22	22	22	11	11	11	22	22	22	22	11	11	11	22	11	11	22	22	11	22	11	11	22	22	22	22	22	11	11	22	22	11	12	22	22	22	11	22	22	22	11	11	22	11	22	11	22	22	11	11	22	11	22	11	22	22	11	22	22	22	11	11	22	11	22	22	22	11	22	11	22	22	11	11	22	22	22	22	11	22	22	11	22	22	22	11	11	11	22	22	22	11	11	22	11	22	22	11	11	11	22	22	22	11	22	22	11	22	22	22	11	22	11	22	11	11	22	22	11	22	12	12	11	12	11	12	22	11	12	22	22	22	22	22	22	11	22	22	22	22	22	22	11	12	22	22	11	12	12	22	22	12	12	12	11	22	22	11	11	12	12	22	12	11	12	22	12	22	22	22	22	22	12	22	22	11	11	22	11	11	11	22	11	11	11	22	22	11	22	22	22	22	11	22	11	11	22	22	22	22	11	11	22	22	22	11	22	22	22	11	22	11	11	11	22	11	11	22	22	11	11	22	22	22	11	22	11	11	22	11	22	22	22	22	22	11	22	11	22	11	22	11	22	22	22	22	22	11	11	22	11	22	22	22	22	11	22	11	12	22	22	22	11	11	22	22	11	11	22	22	11	22	11	11	22	11	22	22	22	22	22	11	11	22	11	22	11	11	22	22	11	11	22	11	11	11	11	11	22	11	11	11	22	22	22	22	12	22	22	12	11	11	22	22	22	22	11	22	11	11	22	11	22	11	11	11	22	22	22	22	22	11	11	22	11	22	11	22	11	22	22	22	11	22	11	11	22	22	22	22	22	22	11	11	11	11	22	11	11	11	22	11	22	22	22	11	22	11	22	11	12	22	22	11	22	22	22	11	22	11	22	22	22	22	11	11	22	22	22	11	11	11	11	11	11	22	22	22	22	22	22	11	11	22	22	22	22	11	22	11	11	22	22	22	22	11	22	22	22	22	22	11	22	22	22	22	11	11	11	22	22	11	22	22	22	22	22	22	11	22	11	22	22	22	22	22	11	22	11	22	11	22	22	11	22	22	11	22	22	22	22	22	22	22	11	22	11	22	11	11	22	11	22	22	11	11	11	22	11	22	11	11	22	11	11	11	22	11	22	22	22	11	22	11	22	11	22	11	22	11	22	22	22	11	22	22	11	11	11	22	11	22	22	11	22	11	11	22	11	22	11	22	22	11	22	22	22	22	11	22	22	22	11	11	11	22	11	11	22	12	11	22	22	11	22	22	22	22	22	11	11	22	22	11	11	11	22	22	11	11	22	22	22	22	11	11	22	22	22	11	22	22	22	22	22	22	22	11	22	11	22	11	22	22	22	11	22	11	22	11	22	11	22	22	11	22	22	22	22	22	22	11	22	11	11	22	22	22	11	22	11	22	11	22	22	22	22	22	11	11	11	11	22	11	22	22	11	22	22	11	22	22	22	22	22	11	22	22	22	22	11	22	22	22	22	22	22	22	22	11	22	22	11	22	11	11	11	11	22	22	22	22	22	11	11	11	22	22	12	12	11	12	12	12	12	11	11	12	22	12	11	22	22	22	22	22	12	12	22	22	12	22	12	12	22	11	22	22	22	22	22	22	22	11	22	22	12	12	12	11	12	22	12	11	22	22	11	22	22	12	22	22	22	22	12	22	11	22	22	12	22	11	12	22	12	22	22	22	22	12	12	22	11	11	11	12	22	22	22	22	22	12	22	12	22	12	22	22	11	22	22	22	11	22	22	11	12	12	22	22	22	11	12	11	11	11	11	11	11	12	22	12	22	22	11	11	11	22	11	22	11	11	22	22	22	11	11	11	11	11	11	22	22	22	22	11	11	22	22	22	11	22	22	22	11	22	22	22	11	22	22	22	11	22	22	22	22	22	22	22	22	22	11	22	22	11	11
W2x082-(14/20)-13-21	11	22	11	22	11	22	22	22	11	22	22	22	22	22	11	22	11	11	11	22	11	22	11	22	22	11	11	22	11	22	22	11	22	22	11	22	22	11	22	22	11	22	22	11	11	11	22	11	22	22	22	22	22	22	22	22	22	22	22	22	11	11	11	22	11	11	22	22	22	22	22	22	22	22	22	22	22	22	22	11	22	22	22	22	11	11	11	22	22	22	22	22	22	11	11	22	22	11	22	11	22	11	12	22	11	22	22	22	22	11	11	22	11	22	11	22	11	11	22	22	22	22	12	11	22	12	12	12	11	22	22	12	12	12	22	22	22	11	22	22	22	11	11	22	12	11	11	22	12	12	12	12	12	12	12	12	11	12	11	12	22	12	12	12	12	22	22	22	12	22	12	12	11	12	22	11	11	11	11	22	22	12	22	22	22	11	12	22	22	22	11	12	22	12	12	22	12	22	22	22	11	22	22	12	22	12	22	22	12	12	12	22	12	22	22	12	11	22	12	22	22	22	22	11	22	12	22	11	11	22	11	22	11	12	22	11	22	12	22	22	22	22	22	22	11	22	12	11	12	22	11	12	22	22	22	12	11	11	11	12	12	22	22	22	11	22	22	11	22	22	12	22	22	22	22	22	12	22	22	12	22	22	22	22	22	22	11	12	12	22	12	22	12	22	12	22	22	12	22	22	22	12	22	22	22	22	12	22	12	22	22	12	12	12	22	22	11	12	11	11	22	12	12	11	11	22	22	12	22	22	11	22	11	11	11	22	12	22	22	22	12	11	12	22	11	12	22	12	12	22	22	12	22	11	12	22	12	12	12	22	22	12	22	12	12	22	22	22	22	22	22	11	11	22	22	22	12	11	22	11	22	22	12	22	11	11	12	12	22	11	22	12	11	22	11	22	12	11	22	22	22	22	22	22	12	22	12	12	11	11	22	12	11	12	12	22	22	22	11	12	22	12	12	22	12	22	12	12	12	12	12	12	22	11	22	12	12	22	11	22	11	12	22	11	22	22	11	11	22	11	22	22	22	12	11	11	22	22	12	12	22	12	12	12	11	22	22	12	22	22	11	12	22	12	11	22	22	22	22	22	22	12	12	12	11	22	22	22	11	22	22	22	12	22	22	11	22	11	22	12	12	22	22	11	22	12	22	11	22	12	11	22	12	11	22	12	22	22	12	11	12	22	12	12	12	11	12	11	11	22	22	12	11	22	11	22	22	12	22	22	22	12	12	11	22	11	22	22	22	22	22	22	11	12	22	11	11	22	22	22	12	22	22	22	11	11	12	22	12	11	22	12	12	22	12	11	12	12	11	12	12	11	22	11	11	22	12	22	22	12	22	22	22	12	22	11	12	12	11	12	12	12	12	22	22	22	12	22	12	22	12	12	12	11	11	11	11	12	11	12	12	22	11	22	22	12	12	22	22	11	12	12	22	11	12	22	12	22	12	22	11	12	22	22	12	12	12	22	12	12	12	22	11	11	12	12	12	22	22	22	22	12	11	12	22	22	22	12	11	22	12	12	22	11	12	12	11	22	12	12	12	22	22	11	11	22	22	12	12	12	22	22	22	22	11	11	11	12	11	12	22	12	12	12	22	11	22	12	22	11	22	22	22	22	12	22	11	12	12	11	12	11	11	22	12	12	11	11	22	22	11	22	12	12	12	12	12	22	22	22	22	11	11	22	11	22	22	22	22	22	22	22	22	22	11	11	22	11	22	11	22	22	22	11	11	11	22	11	22	22	22	22	22	22	22	22	11	11	11	11	11	11	22	22	12	22	12	22	11	12	22	12	22	22	22	22	11	11	22	22	11	22	22	22	11	11	22	11	11	11	11	22	22	22	11	11	11	22	11	11	22	11	22	22	11	11	11	11	22	11	11	22	11	22	11	12	12	12	12	11	11	11	11	11	22	11	22	22	11	11	22	22	12	22	22	11	11	22	22	11	22	22	22	11	22	22	22	22	11	22	11	22	22	11	11	11	11	11	22	22	11	11	11	22	11	22	22	11	22	22	11	11	11	11	11	22	22	11	11	11	22	11	11	22	11	22	11	11	22	11	22	22	11	22	22	11	22	22	22	11	11	22	11	11	22	11	22	11	11	22	11	22	11	22	11	22	22	11	22	22	11	22	22	22	22	11	11	22	11	22	11	22	11	11	22	22	11	22	22	22	22	11	11	22	22	22	11	22	11	22	22	22	11	22	11	11	22	22	22	22	11	22	22	22	22	22	22	11	11	22	22	11	22	22	11	12	11	11	22	22	22	22	22	11	11	11	11	11	22	11	11	22	11	22	22	22	22	22	11	11	22	11	22	11	22	11	22	22	11	22	11	11	11	22	22	22	22	22	22	22	22	11	11	11	22	11	11	22	22	22	22	22	11	11	11	11	22	22	22	22	22	22	11	11	22	11	11	11	22	11	22	11	11	22	22	11	22	22	11	22	22	22	22	11	11	22	22	11	22	11	11	22	11	11	22	11	11	11	11	22	22	11	11	22	11	11	22	22	22	11	11	11	11	11	22	12	11	22	22	11	11	22	22	11	11	22	11	22	11	22	11	11	11	11	22	22	22	11	22	22	22	22	22	11	11	11	11	22	22	11	22	22	22	22	11	22	22	22	22	22	22	11	22	22	22	11	11	22	22	11	11	22	22	22	11	22	22	22	11	22	22	22	22	11	11	22	22	22	11	22	22	22	22	22	22	22	22	22	11	22	22	11	22	22	22	22	22	22	11	11	22	22	11	11	22	22	11	11	22	22	11	22	11	22	11	22	22	11	22	22	11	22	22	11	22	22	11	11	22	22	22	22	22	22	22	11	11	11	22	22	22	11	22	11	22	22	22	22	22	11	22	22	11	22	22	22	22	22	11	22	22	22	22	22	22	11	22	22	11	22	12	12	12	22	12	22	22	22	11	12	12	12	22	22	12	22	12	11	22	22	12	11	12	22	12	22	22	12	11	22	12	22	11	22	22	22	12	12	12	11	11	22	12	22	22	22	22	22	12	12	12	12	12	12	12	12	11	22	11	22	12	12	11	12	22	22	22	12	12	12	22	22	22	12	12	12	22	12	12	12	12	11	22	22	22	22	22	22	11	22	11	22	22	22	22	11	11	22	22	22	22	22	11	11	22	22	22	11	22	11	22	22	22	11	22	22	22	22	22	22	22	11	22	11	11	11	12	11	22	22	11	22	11	22	11	22	22	22	22	11	11	11	22	11	22	11	11	22	22	22	11	22	22	11	22	22	22	22	22	11	11	11	11	11	11	22	11	22	11	11	22	22	22	22	22	22	11	22	11	22	11	22	11	22	11	11	11	22	22	11	22	11	22	22	22	11	11	22	11	22	22	11	11	22	22	22	11	22	22	11	22	22	22	22	22	22	22	11	11	22	22	11	11	22	11	22	22	11	22	11	11	22	22	22	22	22	11	22	11	22	22	22	12	22	22	22	22	22	11	11	11	11	11	11	22	11	22	22	22	22	22	22	22	22	22	22	11	22	22	22	22	22	11	11	22	22	22	22	22	22	22	22	22	22	11	11	22	22	22	11	22	22	22	22	22	22	11	22	22	22	22	11	22	22	22	22	12	11	11	11	22	22	11	22	22	22	22	22	11	11	12	22	22	11	22	11	22	11	22	11	22	12	22	22	11	22	11	11	11	22	11	22	11	22	22	22	11	11	12	11	11	22	11	22	11	22	11	11	11	22	12	22	11	22	11	11	22	22	11	11	11	11	22	22	22	22	22	11	22	11	22	11	22	22	22	22	22	22	22	11	22	11	11	11	22	22	22	22	11	11	11	22	11	22	11	11	11	11	22	22	22	22	22	11	11	22	22	11	11	22	11	22	22	11	11	22	11	11	11	22	11	11	22	11	11	11	22	22	11	11	11	11	11	11	22	22	11	22	22	22	11	22	11	22	11	11	11	22	22	22	22	11	22	22	22	11	22	11	22	22	11	22	22	11	11	12	11	22	22	22	22	22	11	22	11	11	11	11	11	11	22	11	22	11	22	22	11	22	11	22	22	22	22	11	22	22	22	22	22	22	22	11	22	22	22	11	22	22	22	11	22	22	11	22	22	22	22	22	22	22	11	11	22	11	22	22	22	11	22	11	22	22	22	22	11	22	22	22	22	11	22	22	22	11	22	11	11	22	11	22	11	22	22	11	22	22	11	22	22	11	22	11	11	22	22	11	22	22	22	22	22	11	11	11	11	22	22	11	22	11	11	11	22	22	22	22	11	11	22	22	22	22	11	22	11	11	11	11	22	11	22	22	11	11	22	22	11	11	22	22	22	22	22	22	22	22	11	22	22	11	22	22	22	22	11	22	22	22	22	22	22	22	22	22	22	11	22	11	22	11	22	22	11	11	11	22	22	22	11	11	22	22	11	22	11	11	22	22	22	22	22	22	22	22	11	11	22	11	22	11	22	22	22	22	22	11	22	22	22	11	11	11	11	11	22	22	11	11	11	22	22	22	22	22	22	22	22	11	11	11	22	22	11	11	11	11	22	22	22	22	22	11	22	22	11	22	11	11	11	22	11	22	22	12	22	11	22	22	22	22	11	22	22	11	11	11	22	22	22	22	22	11	22	22	11	22	22	11	12	22	22	11	22	11	22	22	22	22	22	22	22	22	11	22	11	22	22	11	11	22	11	22	11	22	22	11	22	22	22	22	22	22	22	22	11	11	22	22	22	11	22	11	11	22	22	22	22	11	11	22	11	11	22	22	11	11	22	22	22	11	11	22	11	11	22	22	22	11	22	22	11	11	22	11	22	11	11	22	22	22	11	22	22	22	22	11	11	22	22	22	22	22	22	22	11	22	22	22	22	22	11	22	11	22	22	22	22	11	11	22	11	22	11	11	22	11	22	22	22	11	22	11	22	11	22	11	12	22	11	22	11	22	11	22	22	22	11	22	11	22	22	22	22	22	22	12	22	22	11	22	22	11	22	22	11	11	22	11	11	22	11	22	11	22	22	22	11	22	22	22	22	22	11	11	11	22	22	11	22	22	22	11	11	22	11	22	22	11	11	11	11	22	11	11	22	11	22	11	22	22	22	22	11	22	22	22	22	11	22	11	12	22	11	22	22	22	12	11	22	11	22	22	22	22	11	11	22	11	22	11	22	22	22	11	22	22	22	11	11	22	11	22	11	11	11	22	22	11	22	22	22	22	22	22	22	22	11	22	22	22	22	22	22	22	11	11	22	22	22	22	22	22	11	22	22	22	22	22	22	11	11	22	11	22	11	12	11	22	22	11	22	22	22	11	11	22	11	11	22	22	22	22	22	11	12	22	11	11	22	11	11	11	22	22	11	11	22	22	22	22	11	11	11	22	22	22	22	22	11	22	11	12	11	22	22	22	22	22	22	22	22	11	11	22	22	22	22	11	11	11	11	11	11	11	22	22	22	22	22	11	22	22	22	22	22	22	22	22	11	22	22	11	22	11	22	11	22	11	22	22	22	11	22	22	11	11	22	22	22	11	22	22	22	22	11	11	22	12	22	22	22	22	22	11	22	11	22	11	22	22	22	22	22	22	22	11	22	11	11	22	22	22	22	11	22	22	22	22	11	11	22	22	22	11	22	11	22	11	22	22	22	11	11	11	22	11	22	11	22	11	22	22	22	11	22	11	11	22	11	11	22	22	22	22	22	11	22	22	11	22	22	11	22	11	22	11	22	22	11	11	22	22	22	11	22	11	22	11	11	11	22	22	22	11	11	22	22	22	11	11	11	11	22	22	22	22	22	22	11	22	22	11	11	11	22	11	22	22	22	22	11	22	22	22	22	12	11	11	22	22	11	11	22	11	22	12	22	22	11	22	11	22	22	11	22	22	22	22	22	11	22	22	22	22	22	22	22	12	11	11	22	11	22	22	22	11	11	22	11	22	11	11	11	22	11	22	11	22	11	22	22	11	11	11	22	22	11	11	22	22	11	11	22	11	22	11	22	22	22	22	22	22	22	11	22	11	11	11	22	22	22	11	22	22	22	11	11	22	11	11	22	22	11	22	11	22	22	11	22	11	22	22	22	22	22	22	22	22	22	22	11	11	22	22	11	11	22	22	11	11	22	22	11	22	22	22	22	11	22	11	11	22	22	22	22	11	11	11	11	22	22	11	11	11	22	11	11	22	11	11	22	22	22	11	22	11	22	12	22	22	22	12	22	22	22	22	12	11	12	12	22	22	11	22	12	11	12	12	22	22	12	12	11	12	12	12	11	22	22	22	22	11	22	22	11	11	22	12	22	12	12	11	12	12	12	22	11	11	11	11	22	11	11	12	12	22	12	22	22	22	22	11	12	12	22	12	12	11	22	12	11	12	22	12	12	12	22	12	12	11	22	11	11	22	22	12	12	12	22	11	12	12	12	12	12	11	22	12	22	12	12	12	12	12	11	12	12	22	11	22	22	22	22	11	22	22	12	22	12	11	11	11	11	22	11	22	12	12	11	22	22	12	22	12	22	22	11	12	22	11	22	11	11	11	22	12	11	22	22	22	12	12	12	22	12	22	11	12	11	12	12	22	22	11	22	11	12	22	12	12	12	11	12	12	22	11	22	22	22	12	12	22	22	12	11	12	22	12	22	11	12	22	12	11	12	11	22	22	11	22	22	22	22	11	12	12	22	22	12	12	12	12	22	22	11	11	12	22	22	22	22	22	22	22	22	12	11	12	12	22	22	12	12	11	12	22	11	22	22	11	12	11	22	12	12	11	22	11	12	12	22	12	22	12	12	12	12	12	22	12	22	11	22	11	11	12	11	12	12	11	22	12	22	12	22	22	12	22	12	12	22	22	22	11	11	11	22	22	12	22	11	22	12	12	12	11	11	22	12	12	22	11	22	12	22	12	11	22	22	11	11	12	12	12	22	11	22	12	22	22	11	12	12	12	12	12	11	12	22	22	11	12	12	11	22	22	22	22	11	11	11	12	22	22	22	12	22	22	22	11	12	11	11	22	22	22	22	22	22	11	22	22	22	22	22	22	22	22	12	12	22	12	22	12	22	22	22	22	22	12	11	11	22	11	22	12	11	22	22	22	11	22	22	12	22	12	11	11	12	12	22	22	22	22	22	11	11	22	22	12	11	11	12	22	11	22	11	22	12	22	11	22	22	11	12	11	11	22	12	11	11	12	11	22	11	12	11	11	22	22	22	22	11	22	22	22	12	22	11	11	11	11	11	12	22	22	11	12	11	11	22	22	22	22	22	22	22	22	11	12	22	11	12	12	12	22	12	12	11	22	11	12	22	12	22	22	22	11	22	22	11	22	22	11	22	11	22	11	22	22	22	11	22	11	11	22	11	22	22	22	11	22	22	22	22	22	22	22	22	22	22	11	11	22	11	22	22	22	11	11	11	22	22	11	22	11	22	11	11	11	22	22	22	11	22	11	11	22	22	22	11	22	11	11	11	11	11	11	11	22	11	22	11	11	22	11	11	22	22	11	22	11	22	11	22	11	22	22	11	22	22	22	22	22	22	22	22	11	22	22	22	11	11	11	22	22	22	22	11	22	22	22	22	22	22	22	22	11	22	11	22	22	22	11	11	11	22	11	22	22	22	11	11	22	22	22	22	11	11	22	22	22	22	22	22	11	22	22	22	11	11	22	11	22	11	22	22	22	22	22	22	11	11	11	11	22	22	22	22	11	22	22	22	22	22	11	11	11	22	22	11	12	12	12	12	22	12	12	12	22	11	12	12	22	11	11	22	22	22	11	22	11	22	22	22	22	22	11	11	11	11	11	22	11	22	11	22	22	22	22	22	11	22	22	11	11	22	11	11	11	22	22	11	11	22	11	22	22	22	11	22	22	11	22	22	22	22	11	22	22	11	22	22	22	22	22	11	22	22	22	22	11	22	22	11	22	22	22	22	22	22	22	22	22	11	22	11	22	22	11	11	22	11	11	22	11	22	22	22	11	11	22	22	22	11	11	12	22	11	11	22	11	11	11	11	12	11	22	11	22	11	11	11	22	11	11	22	11	22	22	22	22	22	22	11	22	22	22	22	22	22	22	22	22	11	22	11	22	22	11	11	22	22	11	11	11	22	22	22	22	22	22	22	22	22	22	22	22	11	22	22	22	11	11	22	22	22	11	22	11	22	22	22	22	22	22	22	22	22	11	22	11	11	11	22	22	22	22	22	22	22	22	22	11	22	22	22	22	11	22	11	11	11	22	22	22	11	11	22	11	22	22	22	22	11	22	22	22	22	11	22	22	22	22	22	11	11	11	22	11	11	11	11	22	22	22	22	11	11	22	22	22	11	22	22	22	11	11	11	22	22	22	11	11	22	22	22	22	22	11	22	11	11	11	22	22	22	22	22	11	22	11	22	22	11	11	11	11	22	11	22	11	11	22	22	11	11	11	11	11	22	11	11	22	22	22	22	22	22	22	11	11	22	22	22	11	11	22	22	22	22	22	11	22	11	11	22	22	22	22	11	22	11	22	22	22	22	22	22	22	22	11	22	22	22	22	22	22	22	11	22	22	11	22	11	22	11	11	22	11	11	22	22	22	11	22	11	22	22	22	11	11	11	11	22	22	22	22	11	11	22	11	22	11	11	22	11	12	11	22	22	11	22	11	22	22	22	22	22	11	11	22	22	11	11	11	22	11	22	22	11	11	11	22	22	22	22	22	11	22	11	11	11	11	11	22	11	11	11	22	11	22	11	22	22	22	11	22	11	22	22	11	22	11	22	22	22	22	22	11	22	22	22	22	22	22	22	11	22	22	22	22	22	22	22	11	11	22	11	11	22	11	11	11	11	11	22	22	22	22	22	22	11	22	11	11	22	11	22	22	11	11	22	22	11	22	11	22	11	22	22	11	22	11	22	11	22	22	22	11	22	22	11	11	22	11	11	22	11	11	11	11	22	22	22	22	11	11	22	22	12	22	11	22	22	11	22	22	22	11	22	11	11	11	22	11	22	22	12	11	22	12	12	12	12	22	22	22	22	11	11	11	11	22	11	12	22	11	11	12	22	11	22	11	22	22	11	12	22	22	22	11	11	11	22	11	22	22	22	22	11	22	22	11	12	12	12	22	22	22	12	11	12	12	22	12	12	11	22	22	12	11	12	11	11	12	11	22	22	11	11	22	22	22	22	11	22	22	22	11	11	22	22	12	22	11	22	22	11	22	22	11	22	11	22	11	22	22	11	22	22	22	11	22	22	11	22	22	22	22	11	11	11	22	11	22	11	11	22	22	11	22	22	22	12	22	22	22	22	11	22	22	22	11	22	22	22	22	22	22	11	11	22	11	11	22	22	12	22	12	11	12	11	11	12	22	22	22	12	12	11	22	22	22	22	22	22	12	22	22	22	22	12	12	11	12	22	11	22	11	12	22	12	22	11	22	12	12	22	22	22	12	22	12	11	12	22	22	22	22	22	12	12	12	12	12	12	12	12	12	12	22	22	12	22	12	22	22	22	22	12	22	11	22	22	12	22	22	12	12	11	12	11	22	11	11	12	22	22	22	11	12	11	11	12	22	22	12	22	12	12	11	12	11	11	22	12	22	22	11	22	22	22	12	22	11	22	11	11	12	12	12	12	22	12	22	12	11	12	11	12	12	22	12	22	22	22	22	11	11	22	12	12	12	22	22	22	11	11	22	22	11	12	11	12	22	11	22	22	12	22	22	22	11	11	11	11	22	22	11	12	11	12	11	11	12	22	12	11	22	11	22	12	22	12	11	22	22	22	12	11	22	11	11	22	22	22	11	22	11	12	22	22	22	22	12	22	22	11	22	12	11	12	22	12	22	12	12	22	11	11	12	22	12	12	12	22	12	22	22	11	12	22	11	12	12	22	11	11	12	22	22	11	22	11	12	12	22	22	12	12	12	12	12	22	22	22	22	22	22	22	22	22	11	22	22	22	22	22	22	22	11	22	22	11	22	22	22	22	22	11	22	11	22	11	22	11	11	11	11	11	11	11	22	22	22	11	22	22	22	11	22	22	11	22	22	22	11	22	22	22	22	11	11	11	22	11	11	22	11	22	11	22	22	22	22	11	11	11	11	11	22	22	22	11	22	11	11	22	22	22	11	22	22	22	22	22	22	11	22	11	22	22	11	22	22	11	22	11	22	22	22	11	11	22	11	22	11	22	22	11	22	11	22	22	22	22	11	11	22	22	22	22	22	22	22	22	22	11	22	22	22	22	22	22	11	22	22	22	22	22	22	22	11	22	11	22	22	11	11	22	22	22	11	22	11	22	22	11	22	22	22	22	22	22	22	22	11	11	11	22	22	11	22	22	11	22	11	11	11	11	11	11	11	11	11	22	22	11	11	22	11	11	11	22	11	11	11	22	11	22	22	22	22	22	11	22	11	22	22	11	22	22	22	22	22	11	11	22	11	22	11	11	22	22	22	11	22	22	22	22	11	22	22	22	11	22	11	22	22	11	22	22	22	22	22	11	22	22	22	22	22	22	11	11	11	22	22	11	22	22	22	22	22	22	22	11	22	22	11	22	11	22	11	11	22	22	12	22	11	11	22	11	11	22	11	22	22	22	22	22	11	22	11	22	22	11	11	11	11	22	22	11	22	22	22	11	11	22	11	22	22	11	11	22	11	22	11	22	22	22	22	22	11	11	22	22	22	22	11	11	11	22	11	22	11	22	22	22	11	22	22	22	22	22	22	22	11	11	11	22	11	11	22	22	22	22	22	11	22	22	11	11	11	22	22	22	22	22	11	11	22	11	22	22	22	22	11	11	22	11	22	22	22	22	11	22	11	22	22	11	22	11	22	11	11	22	11	22	22	22	22	22	11	22	22	22	11	11	11	11	22	22	11	22	22	22	22	11	22	22	22	22	11	22	11	11	11	22	22	11	22	22	22	22	22	22	11	22	22	22	11	11	11	22	22	11	22	22	22	22	22	11	22	11	11	11	11	22	22	22	22	11	22	22	22	11	22	22	11	22	22	11	22	11	22	11	22	11	22	22	22	22	11	22	22	22	11	22	22	22	22	11	22	22	11	11	11	22	22	11	22	22	11	22	11	22	11	22	22	22	22	11	22	22	11	22	22	11	22	22	22	22	22	22	11	22	22	22	22	11	22	22	22	22	22	22	11	11	12	22	22	22	22	11	22	22	22	11	22	22	22	22	22	11	22	11	22	22	22	22	11	22	22	11	11	22	22	22	22	22	22	22	11	11	22	11	22	22	22	22	22	11	22	22	22	22	11	22	22	11	22	22	11	22	11	22	11	11	22	11	22	22	11	22	22	22	22	22	22	22	11	22	22	22	11	11	22	11	11	11	22	22	22	11	22	22	22	22	22	11	22	22	11	22	22	22	12	22	22	22	22	22	11	22	11	12	12	22	22	11	11	11	22	22	11	22	22	22	22	11	11	11	22	22	22	22	22	22	22	22	22	11	11	11	11	11	22	22	22	22	22	22	22	22	22	22	11	11	22	22	11	11	11	11	11	22	22	22	11	11	11	22	22	11	22	22	11	22	22	11	11	22	22	11	11	11	22	22	11	11	22	22	22	22	22	11	11	11	11	22	11	22	11	11	22	11	22	11	11	11	11	22	12	11	11	11	11	22	11	22	11	22	11	22	11	22	22	22	22	22	12	11	22	11	11	22	11	22	22	12	22	22	11	11	22	22	11	11	22	11	22	22	11	22	22	22	22	11	11	11	22	22	22	11	22	22	22	22	11	11	11	11	11	11	22	22	11	22	11	22	22	11	11	12	22	11	11	22	11	22	22	22	22	11	22	11	22	11	22	11	22	22	22	11	22	22	22	22	22	22	11	22	22	22	11	11	22	22	22	22	11	11	22	22	11	22	22	11	22	11	11	11	11	22	22	11	22	11	22	22	22	22	22	11	11	22	11	11	22	11	22	22	22	22	22	22	11	22	22	22	11	11	11	11	11	11	11	22	11	22	22	11	22	22	22	11	11	22	22	22	11	11	22	22	11	22	11	22	11	11	11	22	22	11	22	22	22	22	22	22	22	11	22	11	22	11	22	11	22	11	11	22	11	22	22	11	11	22	11	22	22	22	11	11	11	11	22	11	11	22	22	22	22	22	22	22	11	11	22	11	22	22	22	11	22	22	22	11	11	22	22	22	22	11	22	22	22	22	22	22	22	22	11	22	11	11	22	22	11	11	11	22	11	22	11	11	22	22	11	22	11	11	11	11	11	22	11	11	22	11	22	11	22	11	22	22	11	22	11	22	11	11	11	22	11	11	11	22	22	11	11	11	22	11	11	22	11	11	22	11	11	22	22	11	11	22	11	11	11	22	22	11	22	22	11	11	22	22	22	22	22	22	11	22	11	11	22	22	11	11	11	22	11	22	11	22	11	11	22	22	11	11	22	11	11	22	22	11	22	11	22	22	22	22	11	11	11	22	11	11	22	11	22	22	11	22	11	22	11	22	11	11	22	22	11	22	11	22	22	22	22	22	11	11	11	22	22	22	22	22	22	22	11	22	22	11	22	22	22	11	11	22	22	11	11	11	11	22	22	22	11	11	22	22	22	22	11	11	22	11	11	11	11	11	22	22	22	22	11	22	22	11	22	11	11	22	22	22	22	22	22	22	22	11	22	22	22	22	11	22	11	11	11	11	11	11	11	22	22	11	22	11	22	11	22	22	11	22	22	22	22	22	22	11	22	22	11	22	22	22	22	11	22	22	11	22	11	22	11	11	11	11	11	11	22	22	11	11	22	22	22	11	11	11	11	22	22	22	11	22	11	11	11	22	11	22	22	12	11	11	11	12	22	11	22	22	22	11	22	22	11	22	22	22	11	22	11	22	11	11	22	22	11	11	22	11	22	22	11	22	22	11	11	22	22	22	22	22	22	12	11	11	12	11	12	12	22	22	12	12	12	12	22	11	22	12	12	11	12	11	22	12	12	22	12	12	22	11	12	22	22	22	22	11	22	22	22	11	12	12	12	22	11	11	22	22	12	11	22	12	11	12	11	12	12	12	22	22	22	11	22	12	11	22	22	22	22	22	11	11	11	11	12	12	22	11	12	11	11	12	12	11	11	11	12	22	11	11	22	22	12	22	12	22	22	22	12	12	11	11	11	22	12	22	12	22	22	11	22	22	11	22	12	11	22	12	11	22	11	12	11	11	12	22	22	22	12	22	12	22	22	11	12	22	11	11	12	22	11	12	22	22	22	22	11	12	11	12	22	11	11	11	22	22	11	12	22	22	12	22	22	12	12	11	22	11	22	22	22	22	12	11	11	22	22	12	12	22	22	22	22	12	22	22	11	11	22	12	22	22	12	11	12	22	22	11	22	22	12	22	11	22	22	12	22	12	12	11	22	22	12	22	22	22	12	22	22	22	12	22	22	22	12	12	22	22	12	22	22	22	22	22	11	22	11	22	22	12	22	11	12	11	11	22	22	22	11	12	12	12	11	22	12	22	12	11	22	12	22	11	22	22	22	12	22	12	22	12	22	22	11	12	12	12	22	22	11	12	12	11	11	12	12	11	12	22	12	22	12	12	22	22	22	22	12	12	11	11	12	11	22	11	12	12	11	22	22	12	22	22	22	22	12	11	22	22	22	12	12	12	12	12	12	22	12	12	22	12	22	22	12	22	22	11	12	22	22	11	22	12	11	11	22	11	11	22	22	12	12	12	22	12	12	22	22	12	12	22	22	22	22	22	12	12	12	22	12	12	22	22	22	11	12	22	22	22	12	12	12	11	22	22	22	12	22	11	11	22	22	22	11	11	22	11	22	11	22	22	22	11	22	22	11	22	22	22	11	22	11	22	22	11	11	11	11	22	11	22	22	22	11	11	11	22	22	11	11	22	22	11	11	22	22	11	22	22	11	22	22	11	22	11	11	11	22	11	22	11	22	22	11	22	22	11	11	11	11	11	22	11	22	22	22	22	22	22	22	11	11	22	22	22	11	22	22	11	22	22	11	22	22	11	22	11	22	22	22	22	22	22	11	11	11	22	22	22	11	22	11	11	22	11	22	11	22	22	11	22	22	22	11	22	22	11	22	11	22	11	11	11	22	22	11	22	22	11	22	11	22	11	22	11	22	22	22	22	22	11	22	22	22	11	22	22	22	22	22	22	22	11	11	22	11	22	11	11	22	22	22	11	11	11	22	22	22	22	11	11	22	11	11	22	22	22	22	22	11	11	11	22	11	22	22	22	22	22	22	22	22	22	22	11	22	22	22	11	11	11	22	22	11	22	22	22	11	11	22	22	22	22	11	11	11	11	22	22	11	11	22	22	22	11	11	22	22	22	11	11	22	11	22	11	22	11	11	22	22	22	22	22	22	22	22	22	22	22	22	22	22	22	22	22	22	11	22	22	22	22	22	22	11	22	22	22	11	11	11	11	22	22	22	22	11	22	22	22	11	11	22	22	11	22	22	11	22	22	22	11	11	22	22	22	11	22	11	22	22	11	22	22	11	22	11	22	22	11	22	22	22	22	22	22	11	11	22	22	11	11	22	22	11	11	22	22	11	11	22	11	22	22	22	22	11	11	22	11	22	22	11	22	11	22	11	22	22	22	22	11	11	22	22	11	11	22	22	22	22	11	22	22	22	22	11	11	11	22	11	22	22	11	22	22	22	11	22	22	22	11	11	22	22	22	11	11	22	22	22	22	11	11	11	22	11	22	11	22	22	11	11	11	12	11	22	22	11	22	11	22	22	22	11	22	11	22	22	22	22	11	22	11	22	22	22	22	22	11	11	11	22	11	11	22	11	11	11	22	11	11	11	22	11	11	11	11	11	22	22	22	11	22	11	22	22	11	22	22	22	22	22	11	22	22	22	22	11	11	22	22	22	11	11	22	22	22	22	22	11	22	11	22	22	22	22	22	22	22	22	22	11	22	22	22	22	22	11	22	22	22	22	11	22	22	11	22	11	22	22	22	22	11	11	22	22	22	11	22	22	11	11	22	11	11	22	22	22	11	22	12	11	22	11	12	22	22	22	11	22	22	22	22	11	22	22	11	22	11	22	22	22	22	11	22	22	11	11	22	22	22	11	22	22	22	11	11	11	22	22	22	11	22	22	11	11	22	11	22	22	11	22	11	22	22	22	22	22	11	22	22	11	22	11	11	22	11	22	11	11	22	11	11	22	11	11	11	11	22	22	22	22	11	22	22	11	22	22	11	22	11	11	11	22	22	11	22	11	22	11	22	22	22	22	22	22	11	22	22	22	11	11	11	22	22	22	22	11	22	22	11	11	22	22	22	22	22	11	22	11	11	11	11	11	11	22	11	22	22	22	11	11	22	11	11	11	11	22	11	22	22	11	22	11	22	22	22	11	12	11	22	11	12	22	11	12	12	22	11	12	11	22	22	12	22	22	22	22	11	22	22	12	11	22	11	12	22	11	11	22	12	12	12	12	12	11	11	22	22	11	11	22	22	22	22	22	22	22	22	22	22	11	22	22	22	22	11	11	22	22	11	22	22	22	22	22	11	22	22	11	22	22	22	22	22	11	22	11	22	11	22	11	22	22	22	11	11	22	11	22	22	22	11	22	22	11	11	22	11	22	22	22	11	22	22	22	22	22	22	22	11	22	22	11	11	12	12	11	11	22	22	11	22	11	22	11	11	22	11	22	22	22	22	22	12	11	22	22	22	22	11	12	12	11	22	22	12	11	12	11	12	11	12	11	22	11	11	22	12	22	22	22	12	12	11	22	22	12	22	22	12	11	11	11	12	12	11	12	12	12	11	12	22	12	22	22	12	12	12	12	12	22	12	22	12	22	22	12	11	12	22	11	22	22	22	22	22	22	11	11	12	11	22	11	11	12	11	11	22	11	11	11	11	22	12	22	22	22	22	12	22	11	12	22	22	11	22	11	11	22	11	22	12	22	22	12	22	22	11	11	22	22	11	22	11	22	11	11	11	11	11	11	22	22	22	22	12	22	22	22	12	22	22	11	22	11	22	22	12	22	11	22	11	12	11	11	22	22	11	22	22	11	22	22	22	11	11	22	11	22	22	22	12	11	12	22	11	22	22	12	12	22	22	11	22	11	22	22	11	12	11	11	22	11	12	22	22	12	22	12	12	11	11	22	22	11	22	22	12	22	11	11	22	12	22	22	22	22	11	12	11	22	12	11	12	22	11	11	11	22	12	12	11	11	11	12	22	22	12	22	11	22	12	11	22	22	22	22	11	22	12	22	12	12	12	22	22	12	12	22	11	22	22	22	22	22	22	22	11	22	22	11	11	11	22	22	11	22	22	22	11	22	11	22	22	22	11	22	22	22	22	12	11	22	22	22	12	11	11	22	12	22	12	22	22	22	12	22	22	12	22	22	22	22	11	11	22	11	22	22	12	11	22	22	22	22	22	22	22	22	22	11	22	11	11	22	11	11	22	12	12	11	22	22	11	11	22	11	11	22	12	12	22	11	22	12	11	22	12	11	11	22	12	11	22	22	11	22	22	12	12	11	22	12	11	11	11	22	11	22	22	11	11	22	22	22	22	22	22	22	22	22	22	22	22	22	22	22	11	22	22	22	11	11	22	22	11	11	22	11	22	22	22	22	22	11	22	22	11	11	11	22	11	11	22	11	11	22	11	22	22	11	22	22	11	11	22	11	11	11	11	11	11	11	22	22	11	11	22	22	11	22	11	22	22	22	11	22	11	22	22	22	22	11	22	11	11	22	22	11	22	11	22	22	22	11	11	22	11	11	22	11	11	22	11	22	11	22	22	22	22	22	22	22	22	22	11	11	11	22	22	12	11	11	22	11	11	22	22	11	22	11	22	22	22	11	11	22	22	11	11	22	22	11	22	22	22	11	11	22	11	22	22	11	11	11	22	22	11	11	22	11	22	22	22	22	11	11	22	22	22	22	22	11	11	22	11	22	22	22	11	11	22	22	11	22	22	11	22	22	11	22	11	22	11	11	22	22	22	22	22	11	11	22	11	11	22	22	11	22	11	22	22	11	22	22	22	22	22	22	22	11	22	11	11	11	11	22	22	11	11	22	22	11	22	22	22	22	11	22	22	11	22	22	22	11	22	22	11	22	11	11	11	11	11	12	22	12	11	22	22	22	22	22	12	22	12	12	22	22	12	22	11	11	12	22	22	22	12	22	12	11	11	11	22	22	22	12	11	12	12	12	12	12	11	12	22	12	22	22	11	11	22	22	12	11	11	22	12	22	11	22	11	22	22	22	22	22	11	11	22	22	22	22	12	22	11	12	22	12	22	22	22	11	12	22	22	22	22	11	22	22	22	11	22	11	22	22	22	22	11	11	11	22	11	11	12	22	12	22	11	22	11	22	12	11	22	11	22	11	22	11	22	22	11	22	11	22	11	22	22	22	22	11	11	22	22	11	22	22	22	22	11	12	22	22	11	11	22	11	12	11	12	22	22	22	22	11	12	12	12	22	22	12	12	11	22	11	22	22	22	22	22	11	22	22	22	22	11	11	22	22	22	11	22	22	22	22	22	22	22	11	22	22	11	11	22	11	22	22	11	22	22	22	11	22	22	11	22	22	22	22	22	22	22	11	22	22	11	22	22	22	11	11	22	11	11	22	22	11	11	11	22	11	11	22	22	22	22	11	22	11	22	22	22	22	11	11	22	11	22	11	12	22	11	22	11	22	11	22	22	22	12	22	11	11	22	22	22	11	22	11	22	22	22	22	11	22	22	22	22	11	12	22	11	22	11	22	22	11	22	22	11	11	11	11	11	22	22	11	22	22	22	11	22	22	22	11	11	11	11	22	22	22	11	11	22	22	11	22	11	22	11	11	11	22	22	22	22	22	22	22	11	11	11	11	22	22	22	11	11	22	22	11	22	22	22	22	22	22	11	22	11	11	22	11	22	22	22	22	11	11	11	22	11	22	11	22	11	11	11	11	22	11	11	22	22	22	22	22	22	22	12	11	11	11	11	22	22	11	22	22	11	22	11	22	11	22	11	22	22	22	22	22	11	22	22	22	22	11	22	22	11	11	22	22	22	11	22	22	22	11	22	22	22	22	22	22	11	22	22	11	22	22	22	22	22	11	22	11	12	11	22	22	22	22	22	22	22	22	22	11	11	22	22	11	22	22	22	22	22	22	22	22	22	22	22	11	22	11	22	22	11	11	22	22	22	22	22	22	22	22	22	11	22	11	22	11	22	11	11	11	22	22	11	11	22	22	22	12	22	22	22	22	11	22	11	22	22	22	22	11	22	22	22	22	22	22	22	22	22	11	11	12	22	11	22	22	22	22	11	22	22	22	22	11	22	22	11	22	22	22	11	22	11	11	22	11	11	22	22	22	22	22	22	22	22	11	11	11	11	22	22	22	12	22	11	22	11	22	11	11	22	11	22	22	22	11	11	22	11	22	22	11	11	22	11	22	11	22	11	22	22	22	22	22	22	11	11	11	22	22	11	11	11	11	22	11	22	22	11	11	22	11	11	22	11	22	22	22	22	11	22	22	11	11	22	11	11	22	22	22	22	22	22	11	11	11	22	22	22	11	11	22	22	22	22	11	11	22	11	11	22	22	22	22	11	22	22	22	11	22	22	22	22	22	22	22	22	11	11	11	22	22	11	11	11	11	22	22	11	22	11	22	22	22	22	22	22	11	11	22	11	22	11	11	11	22	22	22	22	12	11	22	11	22	22	22	22	11	11	22	22	22	11	22	11	22	22	22	22	22	11	11	22	11	22	22	22	11	11	22	11	11	22	22	22	22	22	22	22	22	11	22	22	22	22	22	22	22	22	22	22	22	22	11	22	22	11	22	22	11	11	22	11	11	22	11	11	22	22	11	22	22	11	22	22	11	22	22	11	11	11	22	22	22	22	22	11	22	22	11	22	22	11	22	11	11	22	22	22	11	22	22	22	22	11	22	11	11	11	11	22	22	22	11	22	22	22	22	22	11	22	22	22	22	22	11	11	22	22	22	22	22	22	22	22	11	22	22	22	11	22	11	22	11	22	22	22	11	22	11	11	22	11	11	11	11	22	22	22	11	22	22	11	22	22	11	11	22	22	11	22	22	22	11	22	22	22	11	11	22	22	11	11	22	11	11	11	22	11	22	22	11	22	22	22	22	22	11	22	22	22	22	22	12	22	22	11	22	22	22	11	11	22	22	22	22	22	11	11	22	22	11	22	11	22	22	11	11	11	22	22	11	22	22	22	11	22	11	22	22	22	11	22	11	22	11	22	22	22	22	22	22	11	22	22	22	22	22	22	22	11	22	22	22	22	11	22	11	22	11	22	11	11	22	11	11	22	11	11	11	11	22	11	22	22	22	11	11	22	22	11	22	11	11	22	22	11	22	11	11	11	22	22	22	22	22	11	22	11	22	22	22	11	22	22	22	22	22	11	22	11	11	11	11	11	22	22	22	11	22	22	11	22	11	22	22	22	11	11	22	11	11	11	22	22	11	22	22	22	22	22	11	22	22	11	22	22	22	22	11	22	11	22	22	11	22	22	11	22	22	22	11	22	11	11	22	11	22	22	11	22	22	11	22	22	22	11	22	22	11	11	22	11	22	22	11	22	11	22	11	22	22	22	22	11	11	11	22	12	11	11	11	22	11	22	11	22	11	11	22	22	22	22	22	11	22	11	22	22	11	11	11	11	11	11	11	11	11	11	11	22	11	11	11	22	22	11	11	11	11	11	11	22	22	22	22	22	11	11	11	22	22	11	22	11	11	11	22	22	22	22	11	22	11	22	11	22	22	22	11	22	22	11	22	22	11	11	22	11	11	11	11	11	22	11	11	22	22	11	11	22	22	22	11	11	22	22	22	22	22	22	22	11	22	11	11	11	11	11	22	22	22	22	22	22	22	22	11	22	11	22	22	11	22	11	11	11	22	11	22	11	12	22	22	22	22	11	11	22	22	22	11	22	22	22	22	11	11	22	22	22	11	22	22	22	22	22	11	11	22	11	11	22	11	11	11	22	22	11	22	11	22	22	11	22	22	22	22	22	22	11	11	22	22	11	22	11	22	11	11	11	22	22	11	22	11	22	22	22	22	22	22	22	11	22	11	11	11	22	11	11	11	22	22	22	12	11	11	11	12	11	22	22	12	11	22	11	11	22	12	22	22	22	22	11	22	11	11	22	22	11	22	22	22	22	22	12	12	12	12	11	22	12	22	12	12	22	12	12	22	11	12	11	12	12	22	22	11	12	11	11	11	11	12	11	12	12	11	12	22	22	22	22	11	22	22	22	12	22	22	22	12	11	22	22	12	11	11	22	11	12	22	22	22	11	12	11	11	11	22	22	11	11	12	22	22	22	11	22	22	11	22	11	11	22	11	22	11	11	22	11	22	22	11	11	22	12	22	22	12	22	12	22	12	12	22	12	12	12	12	12	12	22	11	11	11	22	11	12	12	12	12	22	11	22	11	12	22	11	12	11	11	11	11	22	12	12	12	22	12	12	12	11	11	22	12	22	22	22	22	22	11	22	11	11	11	22	22	11	12	12	11	12	11	22	22	12	12	12	12	12	12	11	12	11	22	22	22	22	22	11	22	12	22	11	22	22	22	22	12	22	22	22	11	22	22	22	22	22	22	22	22	22	22	22	11	11	22	22	11	22	22	11	22	22	22	22	22	22	11	22	11	22	22	11	22	22	11	22	22	11	11	22	22	22	11	22	11	11	22	11	22	22	22	11	22	22	22	22	22	22	22	22	22	22	11	11	11	22	22	22	11	22	22	22	22	22	22	11	11	22	11	11	22	22	22	11	22	11	22	22	22	11	22	22	22	11	11	22	11	11	11	22	11	22	22	11	22	22	11	11	11	22	22	11	11	22	22	22	11	22	22	22	22	22	22	22	11	11	11	22	11	11	22	22	11	22	11	22	22	22	11	22	11	22	11	22	22	22	22	22	22	11	22	22	22	22	11	22	22	22	22	11	22	22	22	22	11	22	22	22	22	22	11	22	11	22	22	11	22	11	11	11	22	11	22	11	11	22	11	22	11	22	22	22	22	11	22	22	22	22	11	22	22	11	22	11	11	22	22	11	22	11	22	22	11	11	11	22	22	12	22	22	22	11	22	22	11	22	11	11	22	22	11	22	22	11	11	22	22	22	22	22	22	11	22	22	11	22	22	22	22	22	22	22	22	11	11	22	11	22	11	11	22	22	22	22	22	11	22	11	22	22	22	22	22	11	22	22	11	22	22	22	22	11	22	11	11	11	22	22	22	22	22	11	11	22	11	22	11	11	22	22	11	11	22	22	11	22	22	22	22	22	22	22	22	22	22	11	11	11	22	22	22	11	11	22	22	11	11	11	11	11	22	11	22	22	11	11	11	11	22	22	22	22	11	22	22	11	22	22	22	22	11	22	22	22	11	11	22	11	11	22	22	11	22	22	22	11	22	22	22	22	22	22	11	22	11	11	22	22	11	22	22	22	22	22	22	22	11	22	22	22	22	22	11	11	22	22	22	22	22	22	22	22	22	22	11	11	22	22	11	22	22	22	22	22	22	11	11	11	12	22	22	22	11	11	11	22	11	12	22	22	11	22	11	11	22	22	22	22	22	11	11	22	22	11	11	22	22	22	11	22	22	22	11	11	22	11	22	11	22	22	11	11	22	11	22	11	22	22	11	22	22	22	11	11	22	11	22	22	22	11	22	11	22	22	11	11	22	22	22	22	11	22	22	11	22	22	22	11	11	11	22	22	22	11	11	22	11	22	22	11	11	11	22	22	22	11	22	22	11	22	22	22	11	22	11	22	11	11	22	22	11	22	11	11	11	22	11	11	22	11	11	22	22	22	22	22	22	11	22	22	22	22	22	22	11	22	22	22	11	22	22	22	22	22	11	22	11	22	22	11	11	11	11	22	22	11	22	22	11	22	22	22	22	22	11	22	22	11	11	22	11	11	11	22	11	11	11	22	22	11	22	22	22	22	11	22	11	11	22	22	22	22	11	11	22	22	22	11	22	22	22	11	22	11	11	11	22	11	11	22	22	11	11	22	22	22	11	22	11	11	22	11	22	22	22	22	22	11	22	11	22	11	22	11	22	22	22	22	22	11	11	22	11	22	22	22	22	11	22	11	12	22	22	22	11	11	22	22	11	11	22	22	11	22	11	11	22	11	22	22	22	22	22	11	11	22	11	22	11	11	22	22	11	11	22	11	11	11	11	11	22	11	11	11	22	22	22	22	12	22	22	12	11	11	22	22	22	22	11	22	11	11	22	12	22	11	11	12	22	22	22	22	22	11	11	22	11	12	12	22	11	22	22	22	11	12	11	12	22	12	22	12	22	12	11	11	12	11	22	11	12	12	12	11	12	12	22	12	22	11	22	11	12	22	22	11	22	22	22	12	22	11	22	12	22	22	11	11	22	22	12	12	12	11	11	11	11	22	12	12	22	22	12	12	12	12	22	22	22	12	22	11	12	22	22	22	22	11	22	22	22	22	22	12	22	22	22	22	11	11	11	22	22	12	22	12	22	22	12	22	11	22	12	22	22	22	22	12	12	22	11	22	12	22	12	11	22	22	12	22	22	22	22	22	22	22	12	22	11	22	12	12	12	11	22	12	12	11	12	22	11	12	11	12	22	11	12	11	22	11	22	22	22	11	22	12	22	11	22	12	12	12	22	22	22	11	22	22	11	11	12	22	12	12	22	12	22	11	12	12	11	12	12	12	22	11	22	22	22	22	11	22	22	22	12	12	12	12	11	11	22	12	12	12	22	11	22	22	12	22	12	11	11	12	22	12	12	12	22	22	12	11	22	22	22	22	12	11	22	22	22	11	12	22	22	12	22	12	22	11	22	12	12	12	12	22	22	11	22	12	22	11	22	11	22	22	11	22	22	12	12	22	22	11	22	11	11	22	22	22	11	22	11	12	11	22	12	12	22	22	11	11	11	11	12	11	22	12	12	22	22	12	22	12	22	22	12	12	22	22	22	12	11	22	22	22	22	22	22	22	22	11	22	22	11	12	12	12	12	12	22	22	22	22	22	11	12	12	22	22	12	12	11	12	12	12	12	11	11	12	22	12	11	22	22	22	22	22	12	12	22	22	12	22	12	12	22	11	22	22	22	22	22	22	22	11	22	22	12	12	12	11	12	22	12	11	22	22	11	22	22	12	22	22	22	22	12	22	11	22	22	12	22	11	12	22	12	22	22	22	22	12	12	22	11	11	11	12	22	22	22	22	22	12	22	12	22	12	22	22	11	22	22	22	11	22	22	11	12	12	22	22	22	11	12	11	11	11	11	11	11	12	22	12	22	22	12	12	12	22	11	22	11	11	22	22	22	11	11	11	11	11	11	22	22	22	12	12	11	22	22	22	11	22	22	22	12	22	12	22	11	22	12	22	12	22	22	22	22	22	12	22	22	12	11	22	22	12	11
W2x082-(14/20)-13-25	12	22	12	22	12	12	22	22	11	22	22	22	22	22	11	22	11	11	11	22	11	12	11	22	22	11	11	22	11	22	22	11	22	22	12	22	22	11	22	22	12	22	22	11	11	11	22	11	22	12	22	22	22	12	12	12	22	22	22	12	12	11	12	22	12	12	12	12	22	22	22	22	22	12	22	22	22	22	22	11	12	22	22	22	11	11	12	12	22	22	22	22	22	11	11	22	22	11	12	11	12	11	12	22	12	22	22	22	12	11	12	22	11	22	11	22	11	11	22	22	22	22	12	11	22	12	12	12	11	22	22	12	12	12	22	22	22	11	22	22	22	11	11	22	12	11	11	22	12	12	12	12	12	12	12	12	11	12	11	12	22	12	12	12	12	22	22	22	12	22	12	12	11	12	22	11	11	11	11	22	22	12	22	22	22	11	12	22	22	22	11	12	22	12	12	22	12	22	22	22	11	22	22	12	22	12	22	22	12	12	12	22	12	22	22	12	11	22	12	22	22	22	22	11	22	12	22	11	11	22	11	22	11	12	22	11	22	12	22	22	22	22	22	22	11	22	12	11	12	22	11	12	22	22	22	22	11	11	11	12	22	22	22	22	11	22	22	11	22	22	12	22	22	22	22	22	12	22	22	12	22	22	22	22	22	22	11	12	12	22	12	22	12	22	12	22	22	12	22	22	22	12	22	22	22	22	12	22	12	22	22	12	12	12	22	22	11	12	11	11	22	12	12	11	11	22	22	12	22	22	11	22	12	11	11	22	12	22	22	22	12	11	12	22	11	12	22	12	12	22	22	12	22	11	12	22	12	12	12	22	22	12	22	12	12	22	22	22	22	22	22	11	11	22	22	22	12	11	22	11	22	22	12	22	11	11	12	12	22	11	22	12	11	22	11	22	12	11	22	22	22	22	22	22	12	22	12	12	11	11	22	12	11	12	12	22	22	22	11	12	22	12	12	22	12	22	12	12	12	12	12	12	22	11	22	12	12	22	11	22	11	12	22	11	22	22	11	11	22	11	22	22	22	12	11	11	22	22	12	12	22	12	12	12	11	22	22	12	22	22	11	12	22	12	11	22	22	22	22	22	22	12	12	12	11	22	22	22	11	22	22	22	12	22	22	11	22	11	22	12	12	22	22	11	22	12	22	11	22	12	11	22	12	11	22	12	22	22	12	11	12	22	12	12	12	11	12	11	11	22	22	12	11	22	11	22	22	12	22	22	22	12	12	11	22	11	22	22	22	22	22	22	11	12	22	11	11	22	22	22	12	22	22	22	11	11	12	22	12	11	22	12	12	22	12	11	12	12	11	12	12	11	22	11	11	22	12	22	22	12	22	22	22	12	22	11	12	12	11	12	12	12	12	22	22	22	12	22	12	22	12	12	12	11	11	11	11	12	11	12	12	22	11	22	22	12	12	22	22	11	12	12	22	11	12	22	12	22	12	22	11	22	22	22	22	22	22	22	22	22	22	22	11	11	22	11	22	22	22	22	22	22	11	22	22	22	22	11	11	22	22	22	22	11	22	22	11	22	11	11	22	22	22	11	11	22	22	22	11	11	22	22	22	22	11	11	11	22	11	11	22	11	11	11	22	11	22	22	12	11	22	22	22	22	22	22	11	11	22	11	11	11	11	22	11	11	11	11	22	22	11	22	22	11	22	22	11	22	12	12	22	11	11	22	11	22	22	22	22	22	22	22	22	22	11	11	22	11	22	11	22	22	22	11	11	11	22	11	22	22	22	22	22	22	22	22	11	11	11	11	11	11	22	22	22	22	11	22	11	22	22	22	22	22	22	22	11	11	22	22	11	22	22	22	11	11	22	11	11	11	11	22	22	22	11	11	11	22	11	11	22	11	22	22	11	11	11	11	22	11	11	22	11	22	11	11	11	11	22	11	11	11	11	11	22	11	22	22	11	11	22	22	11	22	22	11	11	22	22	11	22	22	22	11	22	22	22	22	11	22	11	22	22	11	11	11	11	11	22	22	11	11	11	22	11	22	22	11	22	22	11	11	11	11	11	22	22	11	11	11	22	11	11	22	11	22	11	11	22	11	22	22	11	22	22	11	22	22	22	11	11	22	11	11	22	11	22	11	11	22	11	22	11	22	11	22	22	11	22	22	11	22	22	22	22	11	11	22	11	22	11	22	11	11	22	22	11	22	22	22	22	11	11	22	22	22	11	22	11	22	22	22	11	22	11	11	22	22	22	22	11	22	22	22	22	22	22	11	11	22	22	11	22	22	11	12	11	11	22	22	22	22	22	11	11	11	11	11	22	11	11	22	11	22	22	22	22	22	11	11	22	11	22	11	22	11	22	22	11	22	11	11	11	22	22	22	22	22	22	22	22	11	11	11	22	11	11	22	22	22	22	22	11	11	11	11	22	22	22	22	22	11	11	22	11	22	11	22	11	22	22	22	22	22	22	22	22	11	22	11	11	22	22	11	22	11	22	22	22	11	11	11	11	22	22	11	22	22	11	22	22	11	22	22	11	11	11	22	22	11	11	11	11	11	11	22	22	11	22	11	22	22	22	11	11	22	11	22	22	11	11	11	22	22	11	11	11	22	11	11	22	11	22	11	22	11	11	11	22	22	22	22	22	22	11	22	11	22	22	22	22	11	22	22	22	11	11	22	22	11	22	11	22	11	11	11	11	22	11	22	22	22	22	22	22	22	12	22	11	22	11	22	22	22	22	22	22	22	11	22	22	11	22	22	11	22	22	22	11	11	11	22	11	11	22	22	22	11	11	11	22	11	22	12	11	12	22	12	12	12	12	22	12	12	22	22	11	11	22	22	22	22	22	22	12	12	12	12	12	12	12	12	22	12	22	22	12	22	12	12	12	12	11	22	22	22	12	22	12	22	12	22	12	22	12	12	22	22	11	22	12	12	12	22	12	22	22	22	11	12	12	12	22	22	12	22	12	11	22	22	12	11	12	22	12	22	22	12	11	22	12	22	11	22	22	22	12	12	12	11	11	22	12	22	22	22	22	22	12	12	12	12	12	12	12	12	11	22	11	22	12	12	11	12	22	22	22	12	12	12	22	22	22	12	12	12	22	12	12	12	12	11	22	12	12	12	12	22	11	22	11	12	22	22	12	12	11	22	22	22	12	12	11	11	12	22	12	12	12	12	12	22	12	11	22	22	22	22	22	22	22	11	22	12	12	12	22	11	12	22	11	22	11	22	11	22	22	12	22	12	12	11	12	11	22	11	11	22	12	22	12	22	22	12	22	22	22	22	12	11	11	11	11	11	12	12	11	12	12	12	22	12	22	12	22	22	11	22	11	22	11	22	11	22	11	11	11	22	22	11	22	11	22	22	22	11	11	22	11	22	22	11	11	22	22	22	11	22	22	11	22	22	22	22	12	22	22	11	12	12	12	11	11	22	11	22	22	12	12	12	12	22	22	22	22	12	12	22	11	22	22	22	22	22	22	12	22	22	11	12	11	11	11	12	22	11	22	22	22	22	22	22	22	12	22	22	11	22	22	22	22	22	12	11	22	22	22	12	12	22	22	22	22	22	11	11	12	12	22	12	22	12	12	22	22	12	11	22	22	22	22	12	22	22	22	12	12	12	12	11	22	22	11	22	22	22	22	22	11	12	12	22	22	11	22	11	22	11	22	11	22	11	22	22	11	12	11	11	11	22	11	22	11	12	22	22	11	12	12	11	12	22	12	12	11	22	11	12	11	22	22	12	11	22	12	11	22	22	11	11	11	11	22	22	22	22	22	11	22	11	22	11	22	22	22	22	22	22	22	11	22	11	11	11	22	22	22	22	11	11	11	22	11	22	11	11	11	11	22	22	22	22	22	11	11	22	22	11	11	22	11	22	22	11	11	22	11	11	11	22	11	11	22	11	11	11	22	22	11	11	11	11	11	11	22	22	11	22	22	22	11	22	11	22	11	11	11	22	22	22	22	11	22	22	22	11	22	12	22	22	11	22	22	11	11	22	11	22	22	22	22	22	11	22	11	11	11	11	11	11	22	11	22	11	22	22	11	22	11	22	22	22	22	11	22	22	22	22	22	22	22	11	22	22	22	11	22	22	22	11	22	22	11	22	22	22	22	22	22	22	11	11	22	11	22	22	22	11	22	11	22	22	22	22	11	22	22	22	22	11	22	22	22	11	22	11	11	22	11	22	11	22	22	11	22	22	11	22	22	11	22	11	11	22	22	11	22	22	22	22	22	11	11	11	11	22	22	11	22	11	11	11	22	22	22	22	11	11	22	22	22	22	11	22	11	11	11	11	22	11	22	22	11	11	22	22	11	11	22	22	22	22	22	22	22	22	11	22	22	11	22	22	22	22	11	22	22	22	22	22	22	22	22	22	22	11	22	11	22	11	22	22	11	11	11	22	22	22	11	11	22	22	11	22	11	11	22	22	22	22	22	22	22	22	11	11	22	11	22	11	22	22	22	22	22	11	22	22	22	11	11	11	11	11	22	22	11	11	11	22	22	22	22	22	22	22	22	11	11	11	22	22	11	11	11	11	22	22	22	22	22	11	22	22	11	22	11	11	11	22	11	22	22	12	22	11	22	22	22	22	11	22	22	11	11	11	22	22	22	22	22	11	22	22	11	22	22	11	12	22	22	11	22	11	22	22	22	22	22	22	22	22	11	22	11	22	22	11	11	22	11	22	11	22	22	11	22	22	22	22	22	22	22	22	11	11	22	22	22	11	22	11	11	22	22	22	22	11	11	22	11	11	22	22	11	11	22	22	22	11	11	22	11	11	22	22	22	11	22	22	11	11	22	11	22	11	11	22	22	22	11	22	22	22	22	11	11	22	22	22	22	22	22	22	11	22	22	22	22	22	11	22	11	22	22	22	22	11	11	22	11	22	11	11	22	11	22	22	22	11	22	11	22	11	22	11	11	22	11	22	11	22	11	22	22	22	11	22	11	22	22	22	22	22	22	12	22	22	11	22	22	11	22	22	11	11	22	11	11	22	11	22	11	22	22	22	11	22	22	22	22	22	11	11	11	22	22	11	22	22	22	11	11	22	11	22	22	11	11	11	11	22	11	11	22	11	22	11	22	22	22	22	11	22	22	22	22	11	22	11	12	22	11	22	22	22	12	11	22	11	22	22	22	22	11	11	22	11	22	11	22	22	22	11	22	22	22	11	11	22	11	22	11	11	11	22	22	11	22	22	22	22	22	22	22	22	11	22	22	22	22	22	22	22	11	11	22	22	22	22	22	22	11	22	22	22	22	22	22	11	11	22	11	22	11	12	11	22	22	11	22	22	22	11	11	22	11	11	22	22	22	22	22	11	12	22	11	11	22	11	11	11	22	22	11	11	22	22	22	22	11	11	11	22	22	22	22	22	11	22	11	12	11	22	22	22	22	22	22	22	22	11	11	22	22	22	22	11	11	11	11	11	11	22	22	22	22	22	11	22	22	22	11	22	22	11	22	22	22	11	11	11	11	11	11	22	22	22	22	11	22	11	11	11	22	22	22	22	22	22	22	11	22	11	11	22	11	11	22	22	11	11	22	22	22	11	22	11	22	22	22	11	22	22	22	11	22	11	11	22	22	22	22	22	22	22	11	22	11	11	11	11	22	11	22	11	22	11	22	22	22	11	11	11	12	11	22	11	22	11	22	12	22	12	22	12	12	12	12	11	22	22	12	22	22	12	12	22	11	22	22	11	22	12	22	11	12	12	12	11	12	12	22	12	22	12	22	11	11	11	22	12	12	11	11	22	12	22	12	12	12	12	22	22	12	22	12	22	11	12	22	12	11	12	22	11	22	22	22	22	11	12	12	22	12	12	11	11	22	22	11	11	12	11	22	12	22	22	12	22	12	22	22	11	22	22	22	22	12	11	12	22	12	22	22	22	22	22	11	11	22	11	22	22	22	11	11	12	11	22	12	12	11	22	12	22	11	22	11	12	22	11	11	11	12	22	12	11	22	22	12	11	22	12	22	11	22	22	22	22	22	22	12	11	22	11	11	11	22	22	22	11	22	22	22	11	11	22	11	11	22	22	11	22	11	22	22	11	22	11	12	22	22	22	22	22	22	22	22	22	11	11	22	22	12	12	22	22	11	11	22	22	12	22	22	22	22	11	22	11	11	22	22	22	22	11	11	11	11	22	22	11	12	11	22	12	11	22	11	11	22	22	22	11	22	11	22	12	22	22	22	12	22	22	22	22	12	11	12	12	22	22	11	22	12	11	12	12	22	22	12	12	11	12	12	12	11	22	22	22	22	11	22	22	11	11	22	12	22	12	12	11	12	12	12	22	11	11	11	11	22	11	11	12	12	22	12	22	22	22	22	11	12	12	22	12	12	11	22	12	11	12	22	12	12	12	22	12	12	11	22	11	11	22	22	12	12	12	22	11	12	12	12	12	12	11	22	12	22	12	12	12	12	12	11	22	22	22	11	22	22	22	22	11	22	22	22	22	22	11	11	11	11	22	11	22	12	12	11	22	22	12	22	12	22	22	11	12	22	11	22	11	11	11	22	12	11	22	22	22	12	12	12	22	12	22	11	12	11	12	12	22	22	11	22	11	12	22	12	12	12	11	12	12	22	11	22	22	22	12	12	22	22	12	11	12	22	12	22	11	12	22	12	11	12	11	22	22	11	22	22	22	22	11	12	12	22	22	12	12	12	12	22	22	11	11	12	22	22	22	22	22	22	22	22	12	11	12	12	22	22	12	12	11	12	22	11	22	22	11	12	11	22	12	12	11	22	11	12	12	22	12	22	12	11	22	22	22	22	22	22	11	22	11	11	22	11	22	22	11	22	22	22	22	22	22	11	22	22	11	22	22	22	11	11	11	22	22	22	22	11	22	11	11	11	11	11	22	11	22	22	11	22	11	22	11	11	22	22	11	11	22	22	22	22	11	22	22	22	22	11	22	11	22	22	22	11	11	22	22	11	22	22	11	22	22	22	22	11	11	11	11	22	22	22	22	22	22	22	11	22	11	11	22	22	22	22	22	22	11	22	22	22	22	22	22	22	22	22	11	22	11	22	22	22	22	22	22	22	22	11	11	22	11	22	22	11	22	22	22	11	22	22	11	22	22	11	11	22	11	22	22	22	22	22	11	11	22	22	22	11	11	11	22	11	22	11	22	22	22	11	22	22	11	22	11	11	22	22	11	11	22	11	22	11	11	11	11	22	22	22	22	11	22	22	22	22	22	11	11	11	11	11	11	22	22	11	22	11	11	22	22	22	22	22	22	22	22	11	22	22	11	22	11	11	22	22	22	11	22	11	11	22	11	22	22	22	11	22	22	11	22	22	12	22	11	22	11	22	22	22	11	22	11	11	22	11	22	22	22	11	22	22	22	22	22	22	22	22	22	22	11	11	22	11	22	22	22	11	11	11	22	22	11	22	11	22	11	11	11	22	22	22	11	22	11	11	22	22	22	11	22	11	11	11	11	11	11	11	22	11	22	11	11	22	11	11	22	22	11	22	11	22	11	22	11	22	22	11	22	22	22	22	22	22	22	22	11	22	22	22	11	11	11	22	22	22	22	11	22	22	22	22	22	22	22	22	11	22	11	22	22	22	11	11	11	22	11	22	22	22	11	11	22	22	22	22	11	11	22	22	22	22	22	22	11	22	22	22	11	11	22	11	22	11	22	22	22	22	22	22	11	11	11	11	22	22	22	22	11	22	22	22	22	22	11	11	11	22	22	11	12	12	12	12	22	12	12	12	22	11	12	12	22	12	11	22	12	22	11	12	11	22	22	22	22	12	11	11	12	12	11	12	12	12	11	12	22	12	12	12	12	22	22	11	12	12	11	12	12	12	22	11	11	22	11	22	22	22	12	12	12	12	12	22	22	22	11	12	22	11	22	12	12	22	12	11	22	12	22	22	12	22	22	12	22	22	22	22	12	12	22	22	12	12	22	11	22	22	11	11	22	11	11	22	12	12	22	12	11	11	22	22	22	12	12	12	22	11	11	22	11	11	11	11	12	11	22	11	22	11	11	11	22	12	12	22	11	22	22	22	22	12	22	11	12	22	12	22	22	12	22	12	22	11	12	12	22	22	12	12	22	22	12	12	12	22	22	12	12	12	12	22	22	22	22	22	22	11	22	22	22	11	11	22	22	22	11	22	11	22	22	22	22	22	22	22	22	22	11	22	11	11	11	22	22	22	22	22	22	22	22	22	11	22	22	22	12	11	22	12	11	11	12	22	12	12	11	12	11	22	22	22	22	12	22	12	12	22	11	22	22	22	22	22	11	12	11	22	11	11	11	12	22	22	22	22	11	11	22	22	11	12	22	22	22	11	11	11	22	22	22	11	11	12	22	22	22	22	12	22	11	11	11	22	12	22	12	12	11	22	12	22	22	11	11	12	11	22	11	22	12	12	12	12	12	12	11	12	12	22	12	12	22	12	22	12	22	22	12	11	12	12	12	22	11	11	12	22	12	12	22	11	12	12	12	22	22	22	22	11	22	11	22	22	22	22	22	22	12	12	11	22	12	12	12	22	12	12	12	12	22	12	22	11	22	11	11	22	11	11	22	22	22	11	22	11	22	22	22	11	11	11	11	22	12	22	12	11	11	22	12	12	11	11	12	12	12	11	22	22	11	12	11	22	12	22	22	22	11	11	12	22	12	12	11	22	11	12	22	12	12	11	22	12	22	22	22	12	22	11	11	11	11	11	22	12	11	11	22	11	22	12	22	12	22	12	22	12	12	22	12	12	12	22	22	22	22	22	12	12	22	22	12	22	22	22	11	22	22	22	12	22	22	22	12	12	22	12	12	22	11	12	12	11	11	22	22	22	22	22	12	12	22	11	11	22	11	22	22	12	12	22	22	11	22	12	22	11	22	22	11	22	11	22	11	22	22	22	11	22	22	12	12	22	12	11	22	11	12	11	11	22	22	22	22	11	11	22	22	12	22	11	22	22	11	22	22	22	11	22	11	11	11	22	11	22	22	12	11	22	12	12	12	12	22	22	22	22	11	11	11	11	22	11	12	22	11	11	12	22	11	22	11	22	22	11	12	22	22	22	11	11	11	22	11	22	22	22	22	11	22	22	11	12	12	12	22	22	22	12	11	12	12	22	12	12	11	22	22	12	11	12	11	11	12	11	22	22	11	11	22	22	22	22	11	22	22	22	11	11	22	22	12	22	11	22	22	11	22	22	11	22	11	22	11	22	22	11	22	22	22	11	22	22	11	22	22	22	22	11	11	11	22	11	22	11	11	22	22	11	22	22	22	12	22	22	22	22	11	22	22	22	11	22	22	22	22	22	22	11	11	22	11	11	22	22	12	22	12	11	12	11	11	12	22	22	22	12	12	11	22	22	22	22	22	22	12	22	22	22	22	12	12	11	12	22	11	22	11	12	22	12	22	11	22	12	12	22	22	22	12	22	12	11	12	22	22	22	22	22	12	12	12	12	12	12	12	12	12	12	22	22	12	22	12	22	22	22	22	12	22	11	22	22	12	22	22	12	12	11	12	11	22	11	11	12	22	22	22	11	12	11	11	12	22	22	12	22	12	12	11	12	11	11	22	12	22	22	11	22	22	22	12	22	11	22	11	11	12	12	12	12	22	12	22	12	11	12	11	12	12	22	12	22	22	22	22	11	11	22	12	12	12	22	22	22	11	11	22	22	11	12	11	12	22	11	22	22	12	22	22	22	11	11	11	11	22	22	11	12	11	12	11	11	12	22	12	11	22	11	22	12	22	12	11	22	22	22	12	11	22	11	11	22	22	22	11	22	11	12	22	22	22	22	12	22	22	11	22	12	11	12	22	12	22	12	12	22	11	11	12	22	12	12	12	22	12	22	22	11	12	22	11	12	12	22	11	11	12	22	22	11	22	11	12	12	22	22	12	12	12	12	12	22	22	22	22	22	22	22	22	22	11	22	22	22	22	22	22	22	11	22	22	11	22	22	22	22	22	11	22	11	22	11	22	11	11	11	11	11	11	11	22	22	22	11	22	22	22	11	22	22	11	22	22	22	11	22	22	22	22	11	11	11	22	11	11	22	11	22	11	22	22	22	22	11	11	11	11	11	22	22	22	11	22	11	11	22	22	22	11	22	22	22	22	22	22	11	22	11	22	22	11	22	22	11	22	11	22	22	22	11	11	22	11	22	11	22	22	11	22	11	22	22	22	22	11	11	22	22	22	22	22	22	22	22	22	11	22	22	22	22	22	22	11	22	22	22	22	22	22	22	11	22	11	22	22	11	11	22	22	22	11	22	11	22	22	11	22	22	22	22	22	22	22	22	11	11	11	22	22	11	22	22	11	22	11	11	11	11	11	11	11	11	11	22	22	11	11	22	11	11	11	22	11	11	11	22	11	22	22	22	22	22	11	22	11	22	22	11	22	22	22	22	22	11	11	22	11	22	11	11	22	22	22	11	22	22	22	22	11	22	22	22	11	22	11	22	22	11	22	22	22	22	22	11	22	22	22	22	22	22	11	11	11	22	22	11	22	22	22	22	22	22	22	11	22	22	11	22	11	22	11	11	22	22	12	22	11	11	22	11	11	22	11	22	22	22	22	22	11	22	11	22	22	11	11	11	11	22	22	11	22	22	22	11	11	22	11	22	22	11	11	22	11	22	11	22	22	22	22	22	11	11	22	22	22	22	11	11	11	22	11	22	11	22	22	22	11	22	22	22	22	22	22	22	11	11	11	22	11	11	22	22	22	22	22	11	22	22	11	11	11	22	22	22	22	22	11	11	22	11	22	22	22	22	11	11	22	11	22	22	22	22	11	22	11	22	22	11	22	11	22	11	11	22	11	22	22	22	22	22	11	22	22	22	11	11	11	11	22	22	11	22	22	22	22	11	22	22	22	22	11	22	11	11	11	22	22	11	22	22	22	22	22	22	11	22	22	22	11	11	11	22	22	11	22	22	22	22	22	11	22	11	11	11	11	22	22	22	22	11	22	22	22	11	22	22	11	22	22	11	22	11	22	11	22	11	22	22	22	22	11	22	22	22	11	22	22	22	22	11	22	22	11	11	11	22	22	12	22	22	11	22	11	22	11	22	22	22	22	11	22	22	11	22	22	11	22	22	22	22	22	22	11	22	22	22	22	11	22	22	22	22	22	22	11	11	12	22	22	22	22	11	22	22	22	11	22	22	22	22	22	11	22	11	22	22	22	22	11	22	22	11	11	22	22	22	22	22	22	22	11	11	22	11	22	22	22	22	22	11	22	22	22	22	11	22	22	11	22	22	11	22	11	22	11	11	22	11	22	22	11	22	22	22	22	22	22	22	11	22	22	22	11	11	22	11	11	11	22	22	22	11	22	22	22	22	22	11	22	22	11	22	22	22	12	22	22	22	22	22	11	22	11	12	12	22	22	11	11	11	22	22	11	22	22	22	22	11	11	11	22	22	22	22	22	22	22	22	22	11	11	11	11	11	22	22	22	22	22	22	22	22	22	22	11	11	22	22	11	11	11	11	11	22	22	22	11	11	11	22	22	11	22	22	11	22	22	11	11	22	22	11	11	11	22	22	11	11	22	22	22	22	22	11	11	11	11	22	11	22	11	11	22	11	22	11	11	11	11	22	22	11	11	11	11	22	11	22	11	22	11	22	11	12	22	22	22	22	12	11	22	12	11	12	12	12	22	12	22	22	11	11	22	22	11	11	22	11	22	22	11	22	22	12	22	12	12	12	22	22	22	11	22	22	22	22	12	11	11	11	11	12	22	22	11	22	11	22	12	11	12	11	22	12	11	22	12	12	22	22	12	11	22	11	22	12	12	12	22	22	12	12	12	12	22	22	22	22	12	22	22	22	11	12	22	22	12	22	12	12	22	22	11	22	12	11	22	12	11	11	11	22	22	11	22	11	22	22	22	22	12	11	12	22	11	12	22	12	22	12	12	22	22	22	11	22	22	22	11	11	11	12	12	11	11	22	11	22	22	11	22	22	22	11	11	22	22	22	11	11	22	22	11	22	11	22	11	11	11	22	22	11	22	22	22	22	22	22	22	11	22	11	22	11	22	11	22	11	11	22	11	22	22	11	11	22	11	22	22	22	11	11	11	11	22	11	11	22	22	22	22	22	22	22	11	11	22	11	22	22	22	11	22	22	22	11	11	22	22	22	22	11	22	22	22	22	22	22	22	22	11	22	11	11	22	22	11	11	11	22	11	22	11	11	22	22	11	22	11	11	11	11	11	22	11	11	22	11	22	11	22	11	22	22	11	22	11	22	11	11	11	22	11	11	11	22	22	11	11	11	22	11	11	22	11	11	22	11	11	22	22	11	11	22	11	11	11	22	22	11	22	22	11	11	22	22	22	22	22	22	11	22	11	11	22	22	11	11	11	22	11	22	11	22	11	11	22	22	11	11	22	11	11	22	22	11	22	11	22	22	22	22	11	11	11	22	11	11	22	11	22	22	11	22	11	22	11	22	11	11	22	22	11	22	11	22	22	22	22	22	11	11	11	22	22	22	22	22	22	22	11	22	22	11	22	22	22	11	11	22	22	11	11	11	11	22	22	22	11	11	22	22	22	22	11	11	22	11	11	11	11	11	22	22	22	22	11	22	22	11	22	11	11	22	22	22	22	22	22	22	22	11	22	22	22	22	11	22	11	11	11	11	11	11	11	22	22	11	22	11	22	11	22	22	11	22	22	22	22	22	22	11	22	22	11	22	22	22	22	11	22	22	11	22	11	22	11	11	11	11	11	11	22	22	11	11	22	22	22	11	11	11	11	22	22	22	11	22	11	11	11	22	11	22	22	11	11	11	11	22	22	11	22	22	22	11	22	22	11	22	22	22	11	22	11	22	11	11	22	22	11	11	22	11	22	22	11	22	22	11	11	22	22	22	22	22	22	22	11	11	11	11	22	22	22	22	22	22	22	11	22	11	22	11	22	11	11	11	22	22	22	22	22	22	22	11	11	22	22	22	22	11	22	22	22	11	11	11	11	22	11	11	22	22	11	11	22	22	11	11	11	22	22	22	22	22	22	11	22	22	11	22	22	22	22	22	11	11	11	11	22	22	22	11	22	11	11	22	11	11	11	11	22	22	11	11	22	22	22	22	22	22	22	22	22	22	11	11	11	22	11	22	11	22	22	11	22	22	11	22	22	11	22	22	11	22	11	22	11	11	22	22	22	22	12	22	11	22	22	11	22	22	11	11	22	22	11	22	22	22	22	22	11	22	11	22	22	11	11	11	22	22	11	11	22	22	22	22	22	22	22	11	22	11	22	22	22	22	11	11	11	22	22	22	11	22	22	22	22	22	22	22	11	11	22	22	22	22	11	11	11	22	22	11	22	22	22	22	11	22	22	11	22	11	12	11	22	22	12	22	22	22	12	22	22	22	12	22	22	22	12	12	22	22	12	22	22	22	22	22	11	22	11	22	22	12	22	11	12	11	11	22	22	22	11	12	12	12	11	22	12	22	12	11	22	12	22	11	22	22	22	12	22	12	22	12	22	22	11	12	12	12	22	22	11	12	12	11	11	12	12	11	12	22	12	22	12	12	22	22	22	22	12	12	11	11	12	11	22	11	12	12	11	22	22	12	22	22	22	22	12	11	22	22	22	12	12	12	12	12	12	22	12	12	22	12	22	22	12	22	22	11	12	22	22	11	22	12	11	12	22	11	11	22	22	12	12	12	22	12	12	22	22	12	12	22	22	22	22	22	12	12	12	22	12	12	22	22	22	11	12	22	22	22	12	12	12	11	22	22	22	12	22	11	11	22	22	22	11	12	22	12	12	11	22	22	22	12	22	22	11	12	22	12	11	22	12	22	22	12	12	12	12	22	11	22	22	22	12	11	12	22	22	12	11	22	22	11	11	22	22	12	22	22	11	22	22	11	12	11	12	11	22	12	12	12	12	22	11	22	22	11	11	11	12	11	22	12	22	22	12	22	22	22	22	11	11	22	22	22	11	22	22	11	22	12	12	12	22	12	12	12	22	12	22	22	22	22	12	12	11	22	22	22	11	22	11	11	22	11	22	11	22	22	11	22	22	22	11	22	22	11	22	11	22	11	11	11	22	22	11	22	22	11	22	11	22	11	22	11	22	22	22	22	22	11	22	22	22	11	22	22	22	22	22	22	22	11	11	22	11	22	11	11	22	22	22	11	11	11	22	22	22	22	11	11	22	11	11	22	22	22	22	22	11	11	11	22	11	22	22	22	22	22	22	22	22	22	22	11	22	22	22	11	11	11	22	22	11	22	22	22	11	11	22	22	22	22	11	11	11	11	22	22	11	11	22	22	22	11	11	22	22	22	11	11	22	11	22	11	22	11	11	22	22	22	22	22	22	22	22	22	22	22	22	22	12	22	22	22	12	11	22	22	22	22	22	22	11	22	22	22	11	12	12	11	22	22	22	22	11	22	22	22	11	11	12	22	11	22	22	12	22	22	22	11	11	22	22	22	11	12	12	12	22	12	22	22	11	12	12	12	22	12	22	22	22	22	22	22	11	12	22	12	11	11	22	22	11	11	22	22	12	11	22	12	12	12	22	22	11	11	22	11	22	22	11	22	11	22	11	22	22	22	22	11	11	22	22	11	11	22	22	12	22	11	22	22	22	22	11	11	11	22	11	22	22	11	12	22	22	11	22	22	22	11	11	12	22	22	11	12	22	22	22	12	12	12	11	22	12	12	11	22	22	12	12	12	22	11	22	22	11	22	11	22	22	22	11	22	11	22	22	22	22	11	22	11	12	22	22	22	22	12	11	11	22	11	11	12	11	12	12	12	11	11	11	22	11	11	12	11	11	22	12	22	12	12	12	22	22	11	22	22	22	22	22	12	12	22	22	12	12	11	12	22	22	11	11	22	22	22	22	22	11	22	11	22	22	22	22	22	22	22	22	22	11	22	22	12	12	22	12	22	22	22	12	11	22	12	11	22	11	22	22	12	22	12	12	12	22	22	11	22	22	12	11	12	12	11	22	22	22	11	12	12	11	22	11	12	22	22	22	12	12	22	22	22	12	22	22	12	22	12	22	12	22	22	12	12	22	12	11	12	22	22	12	22	22	22	11	12	11	22	22	12	11	22	12	11	12	22	11	22	22	11	22	12	22	22	12	22	22	11	22	22	12	22	12	11	12	12	22	12	12	12	12	12	22	11	11	12	12	12	22	12	22	12	12	22	11	22	22	11	22	11	12	11	12	22	12	22	12	22	11	22	22	22	22	22	12	11	22	22	22	11	11	11	22	22	22	22	11	22	22	11	12	22	12	22	12	22	12	22	11	11	11	11	12	11	22	11	12	22	22	11	11	22	11	11	11	11	22	11	22	22	11	22	11	22	22	22	11	12	11	22	11	12	22	11	12	12	22	11	12	11	22	22	12	22	22	22	22	11	22	22	12	11	22	11	12	22	11	11	22	12	12	12	12	12	11	11	12	22	12	12	22	22	22	22	22	22	22	22	22	22	11	22	22	22	12	12	12	12	22	11	22	12	22	22	22	11	22	22	11	22	22	22	22	12	12	22	11	22	11	22	11	22	22	22	11	11	22	11	22	22	22	11	22	22	11	11	22	11	22	22	22	11	22	22	22	22	22	22	22	11	22	22	11	11	11	22	11	11	22	22	11	22	11	22	11	11	22	11	22	22	22	22	22	11	11	22	22	22	22	11	22	11	11	22	22	22	11	11	11	22	11	22	11	22	11	11	22	22	22	22	22	11	22	11	22	22	11	22	22	22	11	11	11	22	22	11	22	22	11	11	11	22	22	22	22	22	22	22	11	22	22	22	22	11	22	22	22	11	22	22	11	22	22	22	22	22	22	11	11	11	11	22	11	11	11	11	11	22	11	11	11	11	22	22	22	22	22	22	22	22	11	22	22	22	11	22	11	11	22	11	22	22	22	22	22	22	22	11	11	22	22	11	22	11	22	11	11	11	11	11	11	22	22	22	22	12	22	22	22	22	22	22	11	22	11	22	22	22	22	11	22	11	11	11	11	22	22	11	22	22	11	22	22	22	11	11	22	11	22	22	22	11	11	22	22	11	22	22	11	11	22	22	11	22	22	22	22	11	22	11	11	22	11	11	22	22	22	22	22	11	11	11	22	22	11	22	22	11	22	11	11	22	22	22	22	22	22	11	11	11	22	11	11	11	22	11	11	11	22	22	11	11	11	11	22	22	22	22	22	11	22	22	11	22	22	22	22	11	22	11	22	11	22	11	22	22	22	12	22	11	22	22	22	22	22	22	22	11	22	22	11	11	11	22	22	11	22	22	22	11	22	11	22	22	22	11	22	22	22	22	12	11	22	22	22	12	11	11	22	12	22	12	22	22	22	12	22	22	12	22	22	22	22	11	11	22	11	22	22	12	11	22	22	22	22	22	22	22	22	22	11	22	11	11	22	11	11	22	12	12	11	22	22	11	11	22	11	11	22	12	12	22	11	22	12	11	22	12	11	11	22	12	11	22	22	11	22	22	12	12	11	22	12	11	11	12	22	11	22	22	11	12	22	12	12	22	22	22	22	22	22	22	22	22	12	12	12	12	12	22	22	11	12	22	22	11	11	22	11	12	22	12	22	22	11	22	22	11	11	11	22	11	11	22	11	11	22	11	12	22	11	22	22	11	11	12	12	12	11	12	11	11	11	12	12	11	11	22	22	11	22	11	22	22	22	12	12	12	22	22	12	12	12	22	11	11	12	12	12	22	11	22	12	12	11	12	12	11	11	12	11	12	22	11	22	12	22	22	12	22	22	12	22	22	12	11	11	11	12	12	12	12	11	22	12	11	22	12	12	22	11	12	22	12	12	12	12	12	12	12	22	22	12	22	22	22	11	11	22	11	22	22	11	11	11	22	22	12	11	22	11	22	22	12	22	12	12	22	22	22	22	22	12	12	22	11	22	22	22	11	11	22	22	12	22	22	11	22	12	12	22	11	22	11	11	12	22	22	12	22	11	11	22	12	11	22	12	12	22	11	22	12	12	22	12	22	12	12	22	12	11	22	11	11	11	11	22	22	11	11	22	22	11	22	22	22	12	12	22	22	12	12	12	22	12	12	22	11	12	12	11	12	12	11	12	22	12	11	22	22	22	22	22	12	22	12	12	22	22	12	22	11	11	12	22	22	22	12	22	12	11	11	11	22	22	22	12	11	12	12	12	12	12	11	12	22	12	22	22	11	11	22	22	12	11	11	22	12	22	11	22	11	22	22	22	22	22	11	11	22	22	22	22	12	22	11	12	22	12	22	22	22	11	12	22	22	22	22	11	22	22	22	11	22	11	22	22	22	22	11	11	11	22	11	11	12	22	12	22	11	22	11	22	12	11	22	11	22	11	22	11	22	22	11	22	11	22	11	22	22	22	22	11	11	22	22	11	22	22	22	22	11	12	22	22	11	11	22	11	12	11	12	22	22	22	22	11	12	12	12	22	22	12	12	11	22	11	22	22	22	22	22	11	22	12	22	12	11	11	22	12	12	11	22	22	22	22	22	22	12	11	12	22	11	11	22	12	22	12	11	22	12	22	12	22	22	11	22	22	22	12	12	22	22	12	22	22	12	22	22	22	11	11	22	12	11	22	12	12	11	12	12	11	11	22	22	12	22	12	12	11	22	12	22	12	11	11	12	11	22	12	22	22	12	22	12	22	12	22	12	22	22	12	22	12	12	22	12	11	12	12	12	22	22	22	22	12	22	22	22	12	12	12	12	22	12	22	22	11	22	22	12	11	11	11	11	12	22	11	12	22	12	11	22	22	22	12	11	11	12	12	22	22	11	11	22	22	11	12	12	12	11	12	11	22	22	22	12	12	22	22	12	12	11	12	12	22	12	11	12	22	12	11	22	12	12	22	12	22	11	12	12	11	22	12	22	22	22	12	12	12	11	22	11	22	11	22	11	11	11	11	22	11	11	22	22	22	22	22	22	22	22	11	11	11	11	22	22	12	22	22	11	22	11	22	11	12	12	22	22	22	22	22	11	22	22	22	22	11	22	12	12	11	22	22	22	11	22	22	22	11	22	22	22	22	22	22	11	12	22	11	22	22	22	22	22	11	22	11	12	11	22	22	22	22	22	22	22	22	22	11	11	22	22	11	22	12	22	22	22	22	22	22	22	22	22	11	22	22	22	22	11	11	22	22	12	22	22	22	11	22	11	11	11	11	22	11	22	11	11	11	22	22	11	11	11	22	11	22	22	22	22	22	22	22	11	22	22	22	11	11	11	22	22	22	22	22	22	11	22	11	11	22	22	11	22	22	11	22	22	22	11	22	22	22	11	22	11	11	22	22	11	22	22	11	22	22	11	22	22	22	11	22	11	22	22	11	22	11	22	22	11	22	12	22	11	22	22	11	11	11	11	11	11	22	11	11	22	22	11	22	22	11	11	22	11	22	11	22	11	22	22	22	22	22	22	11	22	11	22	22	11	11	11	22	22	11	22	22	11	12	22	22	11	22	11	22	22	22	22	11	22	22	11	11	22	11	11	22	22	22	22	22	22	11	11	11	22	22	22	11	11	22	22	22	22	11	11	22	11	11	22	22	22	22	11	22	22	22	11	22	22	22	22	22	22	22	22	11	11	11	22	22	11	11	11	11	22	22	11	22	11	22	22	22	22	22	22	11	11	22	11	22	11	11	11	22	22	22	22	22	11	22	11	22	22	22	22	11	11	22	22	22	11	22	11	22	12	22	22	22	11	11	22	12	22	22	12	12	12	12	12	12	22	22	22	22	12	12	22	22	12	22	22	22	22	22	22	22	22	22	22	22	22	12	22	22	11	22	22	11	12	12	12	11	22	12	11	22	22	12	12	12	12	12	12	11	12	22	11	12	12	12	22	22	22	22	11	12	22	12	22	12	11	12	11	12	22	22	12	11	12	12	22	12	12	22	11	12	11	12	22	22	12	11	22	22	22	22	22	11	12	12	22	22	12	11	11	22	22	12	12	22	22	12	22	11	22	22	12	11	12	12	12	12	12	12	22	12	22	11	11	22	12	12	11	11	12	22	22	12	22	22	11	22	22	12	12	12	22	12	12	12	22	11	22	22	22	11	11	22	12	12	11	22	11	12	12	12	12	12	12	12	22	22	11	22	22	11	22	22	12	22	22	12	22	22	11	22	22	22	12	12	12	12	12	12	12	12	11	22	22	12	12	11	22	22	11	11	11	22	22	11	22	22	22	11	22	12	22	22	12	11	12	12	22	11	22	22	22	12	12	12	11	22	22	12	22	22	22	22	11	22	22	22	22	11	22	11	22	11	22	11	11	22	11	11	22	11	11	11	11	22	11	12	12	12	12	12	12	12	11	12	12	12	12	12	12	12	12	12	12	12	22	22	12	12	12	12	11	22	22	22	11	22	22	22	22	22	11	22	11	11	11	12	11	22	22	22	11	22	22	11	22	11	22	22	22	11	11	22	11	11	11	22	22	11	22	22	22	22	22	11	22	22	11	22	22	22	22	11	22	11	22	22	11	22	22	11	22	22	22	11	22	11	11	22	11	22	22	11	22	22	11	22	22	22	11	22	22	11	11	22	11	22	22	11	22	11	22	11	22	22	22	22	11	11	11	22	12	11	11	11	22	11	22	11	22	11	11	22	22	22	22	22	11	22	11	22	22	11	11	11	11	11	11	11	11	11	11	11	22	11	11	11	22	22	11	11	11	11	11	11	22	22	22	22	22	11	11	11	22	22	11	22	11	11	11	22	22	22	22	11	22	11	22	11	22	22	22	11	22	22	11	22	22	11	11	22	11	11	11	11	11	22	11	11	22	22	11	11	22	22	22	11	11	22	22	22	22	22	22	22	11	22	11	11	11	11	11	22	22	22	22	22	22	22	22	11	22	11	22	22	11	22	11	11	11	22	11	22	11	12	22	22	22	22	11	11	22	22	22	11	22	22	22	22	11	11	22	22	22	11	22	22	22	22	22	11	11	22	11	11	22	11	11	11	22	22	11	22	11	22	22	11	22	22	22	22	22	22	11	11	22	22	11	22	11	22	11	11	11	22	22	11	22	11	22	22	22	22	22	22	22	11	22	11	11	11	22	11	11	11	22	22	22	11	11	11	11	22	11	22	22	22	11	22	11	11	22	11	22	22	22	22	11	22	11	11	22	22	11	22	22	22	22	22	22	22	22	22	11	22	11	22	22	22	22	22	22	22	11	11	11	11	12	22	22	11	22	11	11	11	11	22	11	22	22	11	11	22	22	22	22	11	22	22	22	22	22	22	22	22	11	22	22	22	11	11	22	11	11	22	22	22	12	11	11	11	11	22	22	11	11	22	22	22	22	11	22	22	11	22	11	11	22	11	22	11	11	22	11	22	22	11	11	22	22	22	22	22	22	11	22	22	11	22	22	22	11	22	11	22	22	11	11	11	22	11	11	11	22	11	22	11	22	11	11	22	11	11	11	11	11	11	22	22	11	22	22	22	11	11	11	11	22	11	22	22	22	22	22	11	22	11	11	11	22	22	11	22	22	11	22	11	22	22	22	22	11	11	11	11	11	22	11	22	22	22	22	22	11	22	11	22	11	22	22	22	22	22	22	22	22	11	22	22	22	22	22	22	22	22	11	22	11	11	11	22	22	11	22	22	11	22	22	11	22	22	22	11	11	22	22	22	11	22	22	11	22	11	11	11	22	22	22	11	22	22	11	22	22	22	22	22	22	22	22	11	11	22	22	22	22	22	22	11	11	11	22	22	22	11	22	22	22	22	11	22	11	11	22	11	22	22	11	22	11	22	11	22	22	11	22	22	11	22	11	11	22	11	11	11	22	11	22	11	11	22	22	22	11	11	22	11	22	11	22	11	22	11	22	11	22	11	22	11	22	22	11	22	22	11	11	22	22	22	11	11	22	22	22	22	11	22	22	11	22	22	11	22	11	12	22	22	11	11	22	11	22	22	11	22	22	11	22	22	22	11	22	11	22	22	22	11	22	11	12	22	12	22	12	12	12	22	11	22	11	11	22	12	22	12	22	22	22	22	12	12	12	22	12	12	12	12	12	12	12	12	12	12	12	12	12	12	12	12	12	12	22	12	12	22	22	22	11	22	22	12	12	12	12	12	12	12	12	22	12	11	22	22	12	22	12	22	12	22	12	12	22	22	22	22	22	22	22	12	11	12	12	12	12	11	12	12	22	12	22	22	11	22	11	12	12	12	12	12	11	12	12	12	22	12	12	12	12	12	12	12	12	12	22	12	12	12	12	12	22	12	12	12	12	22	12	12	11	12	22	11	22	22	22	12	12	22	22	22	12	12	11	12	12	12	12	12	12	11	12	12	12	12	12	12	12	22	12	12	12	12	12	11	12	22	22	12	22	12	12	22	12	12	22	22	12	12	12	22	22	12	12	12	12	11	22	22	11	22	22	22	11	12	12	12	12	12	22	11	12	11	11	12	22	11	22	22	22	22	22	22	22	11	22	22	22	22	22	11	11	22	22	12	12	22	22	22	22	22	22	11	11	12	22	11	22	22	22	22	22	22	11	11	11	22	22	22	22	11	11	11	12	11	12	22	22	11	22	11	11	22	22	22	22	22	11	12	12	12	11	22	22	22	22	11	12	22	22	11	11	12	12	22	11	22	22	11	11	12	11	22	12	22	22	12	12	22	22	12	11	22	12	12	12	22	12	12	12	22	22	12	11	12	12	22	22	12	22	12	11	12	22	22	11	11	11	22	22	22	12	12	12	11	22	22	11	12	11	22	22	22	11	12	22	12	22	22	12	11	22	12	22	11	11	22	22	11	22	11	11	11	22	11	11	22	11	11	22	22	22	22	22	22	11	22	22	22	22	22	22	11	22	22	22	11	22	22	22	22	22	11	22	11	22	22	11	11	11	11	22	22	11	22	22	11	22	22	22	22	22	11	22	22	11	11	22	11	11	11	22	11	11	11	22	22	11	22	22	22	22	11	22	11	11	22	22	22	22	11	11	22	22	22	11	22	22	22	11	22	11	11	11	22	11	11	22	22	11	11	22	22	22	11	22	11	11	22	11	22	22	22	22	22	11	22	11	22	11	22	11	22	22	22	22	22	11	11	22	11	22	22	22	22	11	22	11	12	22	22	22	11	11	22	22	11	11	22	22	11	22	11	11	22	11	22	22	22	22	22	11	11	22	11	22	11	11	22	22	11	11	22	11	11	11	11	11	22	11	11	11	22	22	22	22	12	22	22	12	11	11	22	22	22	22	11	22	11	11	22	12	22	11	11	12	22	22	22	22	22	11	11	22	11	12	12	22	11	22	22	22	11	12	11	12	22	12	22	12	22	12	11	11	12	11	22	11	12	12	12	11	12	12	22	12	22	11	22	11	12	22	22	11	22	22	22	12	22	11	22	12	22	22	11	11	22	22	12	12	12	11	11	11	11	22	12	12	22	22	12	12	12	12	22	22	22	12	22	11	12	22	22	22	22	11	22	22	22	22	22	12	22	22	22	22	11	11	11	22	22	12	22	12	22	22	12	22	11	22	12	22	22	22	22	12	12	22	11	22	12	22	12	11	22	22	12	22	22	22	22	22	22	22	12	22	11	22	12	12	12	11	22	12	12	11	12	22	11	12	11	12	22	11	12	11	22	11	22	22	22	11	22	12	22	11	22	12	12	12	22	22	22	11	22	22	11	11	12	22	12	12	22	12	22	11	12	12	11	12	12	12	22	11	22	22	22	22	11	22	22	22	12	12	12	12	11	11	22	12	12	12	22	11	22	22	12	22	12	11	11	12	22	12	12	12	22	22	12	11	22	22	22	22	11	11	22	22	22	11	22	22	22	22	22	22	22	11	22	11	22	11	22	22	22	11	22	11	22	11	22	11	22	22	11	22	22	22	22	22	22	11	22	11	11	22	22	22	11	22	11	22	11	22	22	22	22	22	11	11	11	11	22	11	22	22	11	22	22	11	22	22	22	22	22	11	22	22	22	22	11	22	22	22	22	22	22	22	22	11	22	22	11	22	11	11	11	11	22	22	22	22	22	11	11	11	22	22	22	22	11	22	22	11	11	11	11	11	22	11	11	22	22	22	22	22	11	22	22	22	22	22	22	22	22	11	22	22	22	22	22	22	22	11	22	22	22	11	11	11	22	22	22	11	22	22	11	22	22	22	22	22	22	22	11	22	11	22	22	11	22	11	11	22	22	22	22	22	22	22	11	22	11	11	11	11	22	22	22	22	22	11	22	11	22	22	22	22	11	22	22	22	11	22	22	11	22	11	22	22	22	11	11	11	11	11	11	11	11	22	22	11	22	22	22	22	22	22	11	22	11	11	22	22	22	11	11	11	11	11	11	22	22	22	11	22	11	22	22	22	11	22	22	22	22	22	11	22	11	22	11	22	22	22	22	22	22	22	11	22	22	11	11	22	22	22	11
W2x082-(14/20)-13-23	12	22	12	22	12	12	22	22	11	22	22	22	22	22	11	22	11	11	11	22	11	12	11	22	22	11	11	22	11	22	22	11	22	22	12	22	22	11	22	22	12	22	22	11	11	11	22	11	22	12	22	22	22	12	12	12	22	22	22	12	12	11	12	22	12	12	12	12	22	22	22	22	22	12	22	22	22	22	22	11	12	22	22	22	11	11	12	12	22	22	22	22	22	11	11	22	22	11	12	11	12	11	12	22	12	22	22	22	12	11	12	22	11	22	11	22	11	11	22	22	22	22	12	11	22	12	12	12	11	22	22	12	12	12	22	22	22	11	22	22	22	11	11	22	12	11	11	22	12	12	12	12	12	12	12	12	11	12	11	12	22	12	12	12	12	22	22	22	12	22	12	12	11	12	22	11	11	11	11	22	22	12	22	22	22	11	12	22	22	22	11	12	22	12	12	22	12	22	22	22	11	22	22	12	22	12	22	22	12	12	12	22	12	22	22	12	11	22	12	22	22	22	22	11	22	12	22	11	11	22	11	22	11	12	22	11	22	12	22	22	22	22	22	22	11	22	12	11	12	22	11	12	22	22	22	22	11	11	11	12	22	22	22	22	11	22	22	11	22	22	12	22	22	22	22	22	12	22	22	12	22	22	22	22	22	22	11	12	12	22	12	22	12	12	12	22	22	12	22	22	22	12	22	22	22	22	12	22	11	22	22	12	12	12	22	22	11	12	11	11	22	12	12	11	11	22	22	12	22	22	11	22	12	11	11	22	12	22	22	22	12	11	12	22	11	12	22	12	12	22	22	12	22	11	12	22	12	12	12	22	22	12	22	12	12	22	22	22	22	22	22	11	11	22	22	22	12	11	22	11	22	22	12	22	11	11	12	12	22	11	22	12	11	22	11	22	12	11	22	22	22	22	22	22	12	22	12	12	11	11	22	12	11	12	12	22	22	22	11	12	22	12	12	22	12	22	12	12	12	12	12	12	22	11	22	12	12	22	11	22	11	12	22	11	22	22	11	11	22	11	22	22	22	12	11	11	22	22	12	12	22	12	12	12	11	22	22	12	22	22	11	12	22	12	11	22	22	22	22	22	22	12	12	12	11	22	22	22	11	22	22	22	12	22	22	11	22	11	22	12	12	22	22	11	22	12	22	11	22	12	11	22	12	11	22	12	22	22	12	11	12	22	12	12	12	11	12	11	11	22	22	12	11	22	11	22	22	12	22	22	22	12	12	11	22	11	22	22	22	22	22	22	11	12	22	11	11	22	22	22	12	22	22	22	11	11	12	22	12	11	22	12	12	22	12	11	12	12	11	12	12	11	22	11	11	22	12	22	22	12	22	22	22	12	22	11	12	12	11	12	12	12	12	22	22	22	12	22	12	22	12	12	12	11	11	11	11	11	11	22	11	22	11	22	22	11	22	22	22	11	22	11	22	11	22	22	11	22	11	22	11	11	22	22	11	11	11	22	11	11	11	22	11	11	11	22	11	22	22	22	22	11	11	11	22	22	22	22	11	22	11	11	22	11	11	11	11	22	22	22	11	22	22	11	11	22	22	11	22	22	22	22	22	22	11	11	11	11	11	22	22	22	22	22	22	11	22	11	22	11	22	22	22	22	11	22	11	22	11	11	22	11	11	22	22	22	11	11	22	22	11	22	11	22	11	11	22	22	22	22	22	11	11	22	11	22	22	22	22	22	22	22	22	22	11	11	22	11	22	11	22	22	22	11	11	11	22	11	22	22	22	22	22	22	22	22	11	11	11	11	11	11	22	22	11	22	22	22	11	11	22	11	22	22	22	22	11	11	22	22	11	22	22	22	11	11	22	11	11	11	11	22	22	22	11	11	11	22	11	11	22	11	22	22	11	11	11	11	22	11	11	22	11	22	11	22	22	22	11	11	11	11	11	11	22	11	22	22	11	11	22	22	22	22	22	11	11	22	22	11	22	22	22	11	22	22	22	22	11	22	11	22	22	11	11	11	11	11	22	22	11	11	11	22	11	22	22	11	22	22	11	11	11	11	11	22	22	11	11	11	22	11	11	22	11	22	11	11	22	11	22	22	11	22	22	11	22	22	22	11	11	22	11	11	22	11	22	11	11	22	11	22	11	22	11	22	22	11	22	22	11	22	22	22	22	11	11	22	11	22	11	22	11	11	22	22	11	22	22	22	22	11	11	22	22	22	11	22	11	22	22	22	11	22	11	11	22	22	22	22	11	22	22	22	22	22	22	11	11	22	22	11	22	22	11	12	11	11	22	22	22	22	22	11	11	11	11	11	22	11	11	22	11	22	22	22	22	22	11	11	22	11	22	11	22	11	22	22	11	22	11	11	11	22	22	22	22	22	22	22	22	11	11	11	22	11	11	22	22	22	22	22	11	11	11	11	22	22	22	22	22	22	11	11	22	11	11	11	22	11	22	11	11	22	22	11	22	22	11	22	22	22	22	11	11	22	22	11	22	11	11	22	11	11	22	11	11	12	11	22	22	11	12	22	11	11	12	22	22	11	11	11	11	11	12	12	12	12	22	11	12	22	22	11	11	22	11	22	12	12	11	11	12	12	12	12	12	12	12	12	22	12	22	11	12	11	11	12	22	12	22	22	22	22	11	22	12	22	22	22	22	11	22	22	22	11	11	22	22	11	12	12	22	12	11	12	12	22	11	22	22	22	22	12	12	22	22	22	11	22	12	22	22	22	22	22	22	22	11	22	22	11	22	22	12	22	22	22	11	11	12	22	11	11	22	22	12	11	12	12	12	12	12	12	11	12	22	12	12	12	12	22	12	12	22	22	11	11	22	22	22	22	22	22	12	12	12	12	12	12	12	12	22	12	22	22	12	22	12	12	12	12	11	22	22	22	12	22	12	22	12	22	12	22	12	12	22	22	11	22	12	12	12	22	12	22	22	22	11	12	12	12	22	22	12	22	12	11	22	22	12	11	12	22	12	22	22	12	11	22	12	22	11	22	22	22	12	12	12	11	11	22	12	22	22	22	22	22	12	12	12	12	12	12	12	12	11	22	11	22	12	12	11	12	22	22	22	12	12	12	22	22	22	12	12	12	22	12	12	12	12	11	22	12	12	12	12	22	11	22	11	12	22	22	12	12	11	22	22	22	12	12	11	11	12	22	12	12	12	12	12	22	12	11	22	22	22	22	22	22	22	11	22	12	12	12	22	11	12	22	11	22	11	22	11	22	22	12	22	12	12	11	12	11	22	11	11	22	12	22	12	22	22	12	22	22	22	22	12	11	11	11	11	11	12	12	11	12	12	12	22	12	22	12	22	22	11	22	11	22	11	22	11	22	11	11	11	22	22	11	22	11	22	22	22	11	11	22	11	22	22	11	11	22	22	22	11	22	22	11	22	22	22	22	12	22	22	11	12	12	12	11	11	22	11	22	22	12	12	12	12	22	22	22	22	12	12	22	11	22	22	22	22	22	22	12	22	22	11	12	11	11	11	12	22	11	22	22	22	22	22	22	22	12	22	22	11	22	22	22	22	22	12	11	22	22	22	12	12	22	22	22	22	22	11	11	12	12	22	12	22	12	12	22	22	12	11	22	22	22	22	12	22	22	22	12	12	12	12	11	22	22	11	22	22	22	22	22	11	12	12	22	22	11	22	11	22	11	22	11	22	11	22	22	11	12	11	11	11	22	11	22	11	12	22	22	11	12	12	11	12	22	12	12	11	22	11	12	11	22	22	12	11	22	12	11	22	22	12	12	12	11	22	22	22	12	22	11	12	12	22	11	12	22	22	22	22	22	22	11	22	12	12	12	22	12	22	22	11	12	11	22	11	22	12	12	11	12	22	12	22	22	12	11	12	22	12	12	11	22	12	12	22	11	12	12	11	11	12	22	12	11	22	11	12	12	22	22	11	11	12	11	11	11	12	22	12	12	12	22	11	22	11	12	12	12	11	22	22	22	12	11	22	12	22	11	22	22	22	22	11	22	22	12	11	22	12	22	12	12	22	22	12	12	12	12	12	11	12	12	22	12	12	11	12	12	12	12	12	22	12	12	22	12	22	22	22	22	22	22	22	11	22	22	22	11	22	22	22	11	22	22	11	22	22	22	22	22	22	22	11	11	22	11	22	22	22	11	22	11	22	22	22	22	11	22	22	22	22	11	22	22	22	11	22	11	11	22	11	22	11	22	22	11	22	22	11	22	22	11	22	11	11	22	22	11	22	22	22	22	22	11	11	11	11	22	22	11	22	11	11	11	22	22	22	22	12	12	22	12	22	22	11	12	11	11	12	11	22	12	12	22	11	11	22	12	11	12	22	22	22	22	22	22	22	22	11	22	12	12	22	22	12	22	11	22	22	22	22	12	22	12	12	22	22	11	22	11	22	11	22	22	11	11	11	22	22	22	11	11	22	22	11	22	11	12	22	22	22	22	12	22	22	22	11	11	22	11	22	12	22	12	12	22	22	12	12	22	22	11	11	11	11	12	22	12	11	11	11	22	22	12	12	22	22	12	22	12	12	12	22	22	11	11	12	11	22	22	12	12	22	11	22	12	12	22	12	12	12	12	12	22	12	12	22	12	22	22	22	12	11	12	22	11	11	11	22	22	22	22	12	11	12	22	12	22	12	11	12	22	22	12	22	12	22	22	22	22	12	22	22	12	12	12	11	22	22	12	11	22	11	22	11	22	12	11	22	12	22	22	22	22	22	22	11	12	22	12	22	11	12	12	11	22	22	22	22	12	12	22	11	11	22	22	11	11	22	12	22	12	12	12	12	11	12	22	12	12	22	22	11	12	12	11	22	11	11	22	22	12	11	22	22	22	22	11	11	22	12	12	22	12	22	22	11	22	22	22	22	22	12	22	11	12	12	12	22	11	11	12	12	22	11	11	12	11	22	22	22	12	22	12	22	11	22	11	11	22	11	22	11	22	11	22	12	12	11	12	12	22	12	22	12	22	22	11	22	12	12	12	22	11	12	22	11	11	22	11	12	22	11	12	12	22	22	22	12	22	12	22	22	12	12	11	12	22	12	12	22	22	22	11	11	22	11	22	22	12	11	11	12	22	12	11	22	12	12	12	12	12	22	22	12	22	22	22	12	12	22	11	11	12	12	22	22	22	11	12	22	12	12	22	22	22	11	11	12	11	12	11	22	12	12	11	22	22	12	12	12	22	11	22	11	11	11	22	22	11	12	22	22	12	12	12	22	22	11	22	12	12	22	22	22	22	11	11	12	22	22	22	12	12	11	12	22	22	12	22	12	11	12	22	12	22	12	22	12	22	12	11	22	22	12	11	12	12	12	11	12	22	22	22	22	11	12	22	11	12	12	12	11	11	22	12	12	11	22	22	22	22	11	11	11	12	12	22	12	22	11	12	11	22	11	22	22	22	22	22	12	22	22	12	11	22	12	22	22	12	12	12	12	11	11	12	22	22	22	22	12	12	22	22	12	22	22	12	22	22	12	12	12	11	12	11	12	12	22	12	22	12	22	11	12	12	12	12	22	22	22	12	22	12	22	12	11	12	12	11	22	22	12	12	22	12	22	11	22	11	22	22	22	12	22	22	22	11	22	11	11	22	22	22	22	12	22	22	12	22	11	11	12	12	22	11	22	11	22	11	22	22	22	11	11	11	12	11	22	11	22	11	22	12	22	12	22	12	12	12	12	11	22	22	12	22	22	12	12	22	11	22	22	11	22	12	22	11	12	12	12	11	12	12	22	12	22	12	22	11	11	11	22	12	12	11	11	22	12	22	12	12	12	12	22	22	12	22	12	22	11	12	22	12	11	12	22	11	22	22	22	22	11	12	12	22	12	12	11	11	22	22	11	11	12	11	22	12	22	22	12	22	12	22	22	11	22	22	22	22	12	11	12	22	12	22	22	22	22	22	11	11	22	11	22	22	22	11	11	12	11	22	12	12	11	22	12	22	11	22	11	12	22	11	11	11	12	22	12	11	22	22	12	11	22	12	22	11	22	22	22	22	22	22	12	11	22	11	11	11	22	22	22	11	22	22	22	11	11	22	11	11	22	22	11	22	11	22	22	11	22	11	12	22	22	22	22	22	22	22	22	22	11	11	22	22	12	12	22	22	11	11	22	22	12	22	22	22	22	11	22	11	11	22	22	22	22	11	11	11	11	22	22	11	12	11	22	12	11	22	11	11	22	22	22	11	22	11	22	12	22	22	22	12	22	22	22	22	12	11	12	12	22	22	11	22	12	11	12	12	22	22	12	12	11	12	12	12	11	22	22	22	22	11	22	22	11	11	22	12	22	12	12	11	12	12	12	22	11	11	11	11	22	11	11	12	12	22	12	22	22	22	22	11	12	12	22	12	12	11	22	12	11	12	22	12	12	12	22	12	12	11	22	11	11	22	22	12	12	12	22	11	12	12	12	12	12	11	22	12	22	12	12	12	12	12	11	12	12	22	11	22	22	22	22	11	22	22	12	22	12	11	11	11	11	22	11	22	12	12	11	22	22	12	22	12	22	22	11	12	22	11	22	11	11	11	22	12	11	22	22	22	12	12	12	22	12	22	11	12	11	12	12	22	22	11	22	11	12	22	12	12	12	11	12	12	22	11	22	22	22	12	12	22	22	12	11	12	22	12	22	11	12	22	12	11	12	11	22	22	11	22	22	22	22	11	12	12	22	22	12	12	12	12	22	22	11	11	12	22	22	22	22	22	22	22	22	12	11	12	12	22	22	12	12	11	12	22	11	22	22	11	12	11	22	12	12	11	22	11	12	12	22	12	22	12	12	12	12	12	22	12	22	11	22	11	11	12	11	12	12	11	22	12	22	12	22	22	12	22	12	12	22	22	22	11	11	11	22	22	12	22	11	22	12	12	12	11	11	22	12	12	22	11	22	12	22	12	11	22	22	11	11	12	12	12	22	11	22	12	22	22	11	12	12	12	12	12	11	12	22	22	11	12	12	11	22	22	22	22	11	11	11	12	22	22	22	12	22	22	22	11	12	11	11	22	22	22	22	22	22	11	22	22	22	22	22	22	22	22	12	12	22	12	22	12	22	22	22	22	22	12	11	11	22	11	22	12	11	22	22	22	11	22	22	12	22	12	11	11	12	12	22	22	22	22	22	11	11	22	22	12	11	11	12	22	11	22	11	22	12	22	11	22	22	11	12	11	11	22	12	11	11	12	11	22	11	12	11	11	22	22	22	22	11	22	22	22	12	22	11	11	11	11	11	12	22	22	11	11	11	11	22	22	22	22	22	22	22	22	11	11	22	11	11	22	22	22	11	11	11	22	11	22	22	22	22	22	22	11	22	22	11	22	22	12	22	11	22	11	22	22	22	11	22	11	11	22	11	22	22	22	11	22	22	22	22	22	22	22	22	22	22	11	11	22	11	22	22	22	11	11	11	22	22	11	22	11	22	11	11	11	22	22	22	11	22	11	11	22	22	22	11	22	11	11	11	11	11	11	11	22	11	22	11	11	22	11	11	22	22	11	22	11	22	11	22	11	22	22	11	22	22	22	22	22	22	22	22	11	22	22	22	11	11	11	22	22	22	22	11	22	22	22	22	22	22	22	22	11	22	11	22	22	22	11	11	11	22	11	22	22	22	11	11	22	22	22	22	11	11	22	22	22	22	22	22	11	22	22	22	11	11	22	11	22	11	22	22	22	22	22	22	11	11	11	11	22	22	22	22	11	22	22	22	22	22	11	11	11	22	22	11	12	12	12	12	22	12	12	12	22	11	12	12	22	12	11	22	12	22	11	12	11	22	22	22	22	22	11	11	11	11	11	22	11	22	11	22	22	22	22	22	11	22	22	11	11	22	11	11	11	22	22	11	11	22	11	22	22	22	11	22	22	11	22	22	22	22	11	22	22	11	22	22	22	22	22	11	22	22	22	22	11	22	22	11	22	22	22	22	22	22	22	22	22	11	22	11	22	22	11	11	22	11	11	22	11	22	22	22	11	11	22	22	22	11	11	12	22	11	11	22	11	11	11	11	12	11	22	11	22	11	11	11	22	11	11	22	11	22	22	22	22	22	22	11	22	22	22	22	22	22	22	22	22	11	22	11	22	22	11	11	22	22	11	11	11	22	22	22	22	22	22	22	22	22	22	22	22	11	22	22	22	11	11	22	22	22	11	22	11	22	22	22	22	22	22	22	22	22	11	22	11	11	11	22	22	22	22	22	22	22	22	22	11	22	22	22	12	11	22	11	11	11	22	22	22	11	11	22	11	22	22	22	22	11	22	22	22	22	11	22	22	22	22	22	11	11	11	22	11	11	11	11	22	22	22	22	11	11	22	22	12	11	22	22	22	11	11	11	22	22	22	11	11	22	22	22	22	22	11	22	11	11	11	22	22	22	22	22	11	22	11	22	22	11	11	11	11	22	11	22	11	11	22	22	11	11	11	11	11	22	11	11	22	22	22	22	22	22	22	11	11	22	22	22	11	11	22	22	22	22	22	11	22	11	11	22	22	22	22	11	22	11	22	22	22	22	22	22	22	22	11	22	22	22	22	22	22	22	11	22	22	11	22	11	22	11	11	22	11	11	22	22	22	11	22	11	22	22	22	11	11	11	11	22	22	22	22	11	11	22	11	22	11	11	22	11	12	11	22	22	11	22	11	22	22	22	22	22	11	11	22	22	11	11	11	22	11	22	22	11	11	11	22	22	22	22	22	11	22	11	11	11	11	11	22	11	11	11	22	11	22	11	22	22	22	11	22	11	22	22	11	22	11	22	22	22	22	22	11	22	22	22	22	22	22	22	11	22	22	22	22	22	22	22	11	11	22	11	11	22	11	11	11	11	11	22	22	22	22	22	22	11	22	11	11	22	11	22	22	11	11	22	22	11	22	11	22	11	22	22	11	22	11	22	11	22	22	22	11	22	22	11	11	22	11	11	22	11	11	11	11	22	22	22	22	11	11	22	22	11	22	11	22	22	11	22	22	22	11	22	11	11	11	22	11	22	22	22	11	22	22	11	11	22	22	22	22	22	11	11	11	11	22	11	11	22	11	11	22	22	11	22	11	22	22	11	11	22	22	22	11	11	11	22	11	22	22	22	22	11	22	22	11	12	12	12	22	22	22	12	11	12	12	22	12	12	11	22	22	12	11	12	11	11	12	11	22	22	11	11	22	22	22	22	11	22	22	22	11	11	22	22	11	22	11	22	22	11	22	22	11	22	11	22	11	22	22	11	22	22	22	11	22	22	11	22	22	22	22	11	11	11	22	11	22	11	11	22	22	11	22	22	22	12	22	22	22	22	11	22	22	22	11	22	22	22	22	22	22	11	11	22	11	11	22	22	12	22	12	11	12	11	11	12	22	22	22	12	12	11	22	22	22	22	22	22	12	22	22	22	22	12	12	11	12	22	11	22	11	12	22	12	22	11	22	12	12	22	22	22	12	22	12	11	12	22	22	22	22	22	12	12	12	12	12	12	12	12	12	12	22	22	12	22	12	22	22	22	22	12	22	11	22	22	12	22	22	12	12	11	12	11	22	11	11	12	22	22	22	11	12	11	11	12	22	22	12	22	12	12	11	12	11	11	22	12	22	22	11	22	22	22	12	22	11	22	11	11	12	12	12	12	22	12	22	12	11	12	11	12	12	22	12	22	22	22	22	11	11	22	12	12	12	22	22	22	11	11	22	22	11	12	11	12	22	11	22	22	12	22	22	22	11	11	11	11	22	22	11	12	11	12	11	11	12	22	12	11	22	11	22	12	22	12	11	22	22	22	12	11	22	11	11	22	22	22	11	22	11	12	22	22	22	22	12	22	22	11	22	12	11	12	22	12	22	12	12	22	11	11	12	22	12	12	12	22	12	22	22	11	12	22	11	12	12	22	11	11	12	22	22	11	22	11	12	12	22	22	12	12	12	12	12	22	22	22	22	22	22	22	22	22	11	22	22	22	22	22	22	22	11	22	22	11	22	22	22	22	22	11	22	11	22	11	22	11	11	11	11	11	11	11	22	22	22	11	22	22	22	11	22	22	11	22	22	22	11	22	22	22	22	11	11	11	22	11	11	22	11	22	11	22	22	22	22	11	11	11	11	11	22	22	22	11	22	11	11	22	22	22	11	22	22	22	22	22	22	11	22	11	22	22	11	22	22	11	22	11	22	22	22	11	11	22	11	22	11	22	22	11	22	11	22	22	22	22	11	11	22	22	22	22	22	22	22	22	22	11	22	22	22	22	22	22	11	22	22	22	22	22	22	22	11	22	11	22	22	11	11	22	22	22	11	22	11	22	22	11	22	22	22	22	22	22	22	22	11	11	11	22	22	11	22	22	11	22	11	11	11	11	11	11	11	11	11	22	22	11	11	22	11	11	11	22	11	11	11	22	11	22	22	22	22	22	11	22	11	22	22	11	22	22	22	22	22	11	11	22	11	22	11	11	22	22	22	11	22	22	22	22	11	22	22	22	11	22	11	22	22	11	22	22	22	22	22	11	22	22	22	22	22	22	11	11	11	22	22	11	22	22	22	22	22	22	22	11	22	22	11	22	11	22	11	11	22	22	12	22	11	11	22	11	11	22	11	22	22	22	22	22	11	22	11	22	22	11	11	11	11	22	22	11	22	22	22	11	11	22	11	22	22	11	11	22	11	22	11	22	22	22	22	22	11	11	22	22	22	22	11	11	11	22	11	22	11	22	22	22	11	22	22	22	22	22	22	22	11	11	11	22	11	11	22	22	22	22	22	11	22	22	11	11	11	22	22	22	22	22	11	11	22	11	22	22	22	22	11	11	22	11	22	22	22	22	11	22	11	22	22	11	22	11	22	11	11	22	11	22	22	22	22	22	11	22	22	22	11	11	11	11	22	22	11	22	22	22	22	11	22	22	22	22	11	22	11	11	11	22	22	11	22	22	22	22	22	22	11	22	22	22	11	11	11	22	22	11	22	22	22	22	22	11	22	11	11	11	11	22	22	22	22	11	22	22	22	11	22	22	11	22	22	11	22	11	22	11	22	11	22	22	22	22	11	22	22	22	11	22	22	22	22	11	22	22	11	11	11	22	22	12	22	22	11	22	11	22	11	22	22	22	22	11	22	22	11	22	22	11	22	22	22	22	22	22	11	22	22	22	22	11	22	22	22	22	22	22	11	11	12	22	22	22	22	11	22	22	22	11	22	22	22	22	22	11	22	11	22	22	22	22	11	22	22	11	11	22	22	22	22	22	22	22	11	11	22	11	22	22	22	22	22	11	22	22	22	22	11	22	22	11	22	22	11	22	11	22	11	11	22	11	22	22	11	22	22	22	22	22	22	22	11	22	22	22	11	11	22	11	11	11	22	22	22	11	22	22	22	22	22	11	22	22	11	22	22	22	12	22	22	22	22	22	11	22	11	12	12	22	22	11	11	11	22	22	11	22	22	22	22	11	11	11	22	22	22	22	22	22	22	22	22	11	11	11	11	11	22	22	22	22	22	22	22	22	22	22	11	11	22	22	11	11	11	11	11	22	22	22	11	11	11	22	22	11	22	22	11	22	22	11	11	22	22	11	11	11	22	22	11	11	22	22	22	22	22	11	11	11	11	22	11	22	11	11	22	11	22	11	11	11	11	22	22	11	11	11	11	22	11	22	11	22	11	22	11	12	22	22	22	22	12	11	22	12	11	12	12	12	22	12	22	22	11	11	22	22	11	11	22	11	22	22	11	22	22	12	22	12	12	12	22	22	22	11	22	22	22	22	12	11	11	11	11	12	22	22	11	22	11	22	12	11	12	11	22	12	11	22	12	12	22	22	12	11	22	11	22	12	12	12	22	22	12	12	12	12	22	22	22	22	12	22	22	22	11	12	22	22	12	22	12	12	22	22	11	22	12	11	22	12	11	11	11	22	22	11	22	11	22	22	22	22	12	11	12	22	11	12	22	12	22	12	12	22	22	22	11	22	22	22	11	11	11	12	12	11	11	22	11	22	22	11	22	22	22	11	11	22	22	22	11	11	22	22	11	22	11	22	11	11	11	22	22	11	22	22	22	22	22	22	22	11	22	11	22	11	22	11	22	11	11	22	11	22	22	11	11	22	11	22	22	22	11	11	11	11	22	11	11	22	22	22	22	22	12	22	11	11	22	11	22	12	22	11	22	12	22	12	12	12	12	22	22	11	22	12	12	12	12	12	12	12	12	12	12	12	12	12	11	12	12	22	11	22	12	12	12	12	12	12	12	12	12	12	12	12	12	12	22	12	22	12	22	12	22	12	11	22	12	12	12	12	11	22	12	11	11	22	22	11	11	11	22	11	11	22	11	11	22	11	11	22	22	11	11	22	11	11	11	22	22	11	22	22	11	11	22	22	22	22	12	22	12	22	12	12	22	12	12	12	11	22	11	22	11	12	11	11	12	12	12	11	22	12	12	22	22	11	22	11	22	22	22	12	11	11	11	22	11	11	22	11	22	22	11	22	11	22	11	22	11	11	12	22	11	22	11	22	22	22	22	12	11	11	11	22	22	22	22	22	22	22	12	22	22	11	22	22	22	11	11	22	22	11	11	11	11	22	22	22	11	11	22	22	22	22	11	11	22	11	11	11	11	11	22	22	22	22	11	22	22	11	22	11	11	22	22	22	22	22	12	22	12	11	22	22	22	22	12	22	11	11	11	11	11	11	11	22	22	11	12	11	22	11	12	22	12	22	22	22	22	22	22	12	12	12	11	22	22	22	12	11	12	22	11	22	12	22	11	11	12	12	11	12	22	22	11	12	12	22	22	11	11	11	11	12	12	22	12	12	11	12	12	22	11	22	22	12	11	11	11	12	22	11	22	22	22	11	22	22	11	22	22	22	11	22	11	22	11	11	22	22	11	11	22	11	22	22	11	22	22	11	11	22	22	22	22	22	22	12	11	11	12	11	12	12	22	22	12	12	12	12	22	11	22	12	12	11	12	11	22	12	12	22	12	12	22	11	12	22	22	22	22	11	22	22	22	11	12	12	12	22	11	11	22	22	12	11	22	12	11	12	11	12	12	12	22	22	22	11	22	12	11	22	22	22	22	22	11	11	11	11	12	12	22	11	12	11	11	12	12	11	11	11	12	22	11	11	22	22	12	22	12	22	22	22	12	12	11	11	11	22	12	22	12	22	22	11	22	22	11	22	12	11	22	12	11	22	11	12	11	11	12	22	22	22	12	22	12	22	22	11	12	22	11	11	12	22	11	12	22	22	22	22	11	12	11	12	22	11	11	11	22	22	11	11	22	22	22	22	22	22	22	11	22	11	22	22	22	22	11	11	11	22	22	22	11	22	22	22	22	22	22	22	11	11	22	22	22	22	11	11	11	22	22	11	22	22	22	22	11	22	22	11	22	11	11	11	22	22	22	22	22	22	12	22	22	22	12	22	22	22	12	12	22	22	12	22	22	22	22	22	11	22	11	22	22	12	22	11	12	11	11	22	22	22	11	12	12	12	11	22	12	22	12	11	22	12	22	11	22	22	22	12	22	12	22	12	22	22	11	12	12	12	22	22	11	12	12	11	11	12	12	11	12	22	12	22	12	12	22	22	22	22	12	12	11	11	12	11	22	11	12	12	11	22	22	12	22	22	22	22	12	11	22	22	22	12	12	12	12	12	12	22	12	12	22	12	22	22	12	22	22	11	12	22	22	11	22	12	11	12	22	11	11	22	22	12	12	12	22	12	12	22	22	12	12	22	22	22	22	22	12	12	12	22	12	12	22	22	22	11	12	22	22	22	12	12	12	11	22	22	22	12	22	11	11	22	22	22	11	12	22	12	12	11	22	22	22	12	22	12	11	12	22	12	11	22	12	22	22	12	12	12	12	22	11	22	22	22	12	11	12	22	22	12	11	22	22	11	11	22	22	12	22	22	11	22	22	11	12	11	12	11	22	12	12	12	12	22	11	22	22	11	11	11	12	11	22	12	22	22	12	22	22	22	22	11	11	22	22	22	11	22	22	11	22	12	12	12	22	12	12	12	22	12	22	22	22	22	12	12	11	22	22	22	11	22	11	11	22	11	22	11	22	22	11	22	22	22	11	22	22	11	22	11	22	11	11	11	22	22	11	22	22	11	22	11	22	11	22	11	22	22	22	22	22	11	22	22	22	11	22	22	22	22	22	22	22	11	11	22	11	22	11	11	22	22	22	11	11	11	22	22	22	22	11	11	22	11	11	22	22	22	22	22	11	11	11	22	11	22	22	22	22	22	22	22	22	22	22	11	22	22	22	11	11	11	22	22	11	22	22	22	11	11	22	22	22	22	11	11	11	11	22	22	11	11	22	22	22	11	11	22	22	22	11	11	22	11	22	11	22	11	11	22	22	22	22	22	22	22	22	22	22	22	22	22	12	22	22	22	12	11	22	22	22	22	22	22	11	22	22	22	11	12	12	11	22	22	22	22	11	22	22	22	11	11	12	22	11	22	22	12	22	22	22	11	11	22	22	22	11	12	12	12	22	12	22	22	11	12	12	12	22	12	22	22	22	22	22	22	11	12	22	12	11	11	22	22	11	11	22	22	12	11	22	12	12	12	22	22	11	11	22	11	22	22	11	22	11	22	11	22	22	22	22	11	11	22	22	11	11	22	22	12	22	11	22	22	22	22	11	11	11	22	11	22	22	11	12	22	22	11	22	22	22	11	11	12	22	22	11	12	22	22	22	12	12	12	11	22	12	12	11	22	22	12	12	12	22	11	22	22	11	22	11	22	22	22	11	22	11	22	22	22	22	11	22	11	12	22	22	22	22	12	11	11	22	11	11	12	11	12	12	12	11	11	11	22	11	11	12	11	11	22	12	22	12	12	12	22	22	11	22	22	22	22	22	12	12	22	22	12	12	11	12	22	22	11	11	22	22	22	22	22	11	22	11	22	22	22	22	22	22	22	22	22	11	22	22	12	12	22	12	22	22	22	12	11	22	12	11	22	11	22	22	12	22	12	12	12	22	22	11	22	22	12	11	12	12	11	22	22	22	11	12	12	11	22	11	12	22	22	22	12	12	22	22	22	12	22	22	12	22	12	22	12	22	22	12	12	22	12	11	12	22	22	12	22	22	22	11	12	11	22	22	12	11	22	12	11	12	22	11	22	22	11	22	12	22	22	12	22	22	11	22	22	12	22	12	11	12	12	22	12	12	12	12	12	22	11	11	12	12	12	22	12	22	12	12	22	11	22	22	11	22	11	12	11	12	22	12	22	12	22	11	22	22	22	22	22	12	11	22	22	22	11	11	11	22	22	22	22	11	22	22	11	12	22	12	22	12	22	12	22	11	11	11	11	12	11	22	11	12	22	22	11	11	22	11	11	11	11	22	11	22	22	11	22	11	22	22	22	11	11	11	22	11	22	11	11	22	22	22	11	12	11	22	22	11	22	22	22	22	11	22	22	22	11	22	11	11	22	11	11	22	22	11	11	11	22	11	11	12	22	12	12	22	22	22	22	22	22	22	22	22	22	11	22	22	22	12	12	12	12	22	11	22	12	22	22	22	11	22	22	11	22	22	22	22	12	12	22	11	22	12	22	12	22	22	22	11	11	22	11	22	22	22	11	12	22	12	11	12	11	22	22	22	12	22	22	22	22	22	22	22	11	22	22	11	11	12	12	11	11	22	22	11	22	11	22	11	11	22	11	22	22	22	22	22	12	11	22	22	22	22	11	12	12	11	22	22	12	11	12	11	12	11	12	11	22	11	11	22	12	22	22	22	12	12	11	22	22	12	22	22	12	11	11	11	12	12	11	12	12	12	11	12	22	12	22	22	12	12	12	12	12	22	12	22	12	22	22	12	11	12	22	11	22	22	22	22	22	22	11	11	12	11	22	11	11	12	11	11	22	11	11	11	11	22	12	22	22	22	22	12	22	11	12	22	22	11	22	11	11	22	11	22	12	22	22	12	22	22	11	11	22	22	11	22	11	22	11	11	11	11	11	11	22	22	22	22	12	22	22	22	12	22	22	11	22	11	22	22	12	22	11	22	11	12	11	11	22	22	11	22	22	11	22	22	22	11	11	22	11	22	22	22	12	11	12	22	11	22	22	12	12	22	22	11	22	11	22	22	11	12	11	11	22	11	12	22	22	12	22	12	12	11	11	22	22	11	22	22	12	22	11	11	22	12	22	22	22	22	11	12	11	22	12	11	12	22	11	11	11	22	12	12	11	11	11	12	22	22	12	22	11	22	12	11	22	22	22	22	11	22	12	22	12	12	12	22	22	12	12	22	11	22	22	22	22	22	22	22	11	22	22	11	11	11	22	22	11	22	22	22	11	22	11	22	22	22	11	22	22	22	22	12	11	22	22	22	12	11	11	22	12	22	12	22	22	22	12	22	22	12	22	22	22	22	11	11	22	11	22	22	12	11	22	22	22	22	22	22	22	22	22	11	22	11	11	22	11	11	22	12	12	11	22	22	11	11	22	11	11	22	12	12	22	11	22	12	11	22	12	11	11	22	12	11	22	22	11	22	22	12	12	11	22	12	11	11	12	22	11	22	22	11	12	22	12	12	22	22	22	22	22	22	22	22	22	12	12	12	12	12	22	22	11	12	22	22	11	11	22	11	12	22	12	22	22	11	22	22	11	11	11	22	11	11	22	11	11	22	11	12	22	11	22	22	11	11	12	12	12	11	12	11	11	11	12	12	11	11	22	22	11	22	11	22	22	22	12	12	12	22	22	12	12	12	22	11	11	12	12	12	22	11	22	12	12	11	12	12	11	11	12	11	12	22	11	22	12	22	22	12	22	22	12	22	22	12	11	11	11	12	12	12	12	11	22	22	11	22	11	22	22	11	11	22	11	22	22	11	11	22	22	22	22	22	22	22	22	11	11	22	11	22	22	11	11	11	22	22	22	11	22	11	22	22	11	22	22	22	22	22	22	22	22	22	22	22	11	22	22	22	11	11	22	22	22	22	22	11	22	11	22	22	11	22	11	11	11	22	22	11	22	11	11	22	22	11	22	11	22	22	11	22	11	22	22	11	22	11	11	22	11	11	22	11	11	11	11	22	22	11	11	22	22	11	22	22	22	11	22	22	22	22	11	11	22	22	11	22	11	11	22	11	22	22	11	11	22	22	11	22	22	22	22	22	11	22	11	22	22	22	22	22	11	11	22	22	22	22	12	22	11	11	11	11	22	22	22	22	11	11	11	22	22	11	11	22	22	22	22	22	11	11	22	22	11	11	11	22	11	22	11	22	11	22	22	22	22	22	11	11	22	22	22	22	11	22	11	22	22	22	22	22	22	11	11	22	22	22	22	11	22	22	22	11	22	11	22	22	22	22	11	11	11	22	11	11	12	22	12	22	11	22	11	22	12	11	22	11	22	11	22	11	22	22	11	22	11	22	11	22	22	22	22	11	11	22	22	11	22	22	22	22	11	12	22	22	11	11	22	11	12	11	12	22	22	22	22	11	12	12	12	22	22	12	12	11	22	11	22	22	22	22	22	11	22	12	22	12	11	11	22	12	12	11	22	22	22	22	22	22	12	11	12	22	11	11	22	12	22	12	11	22	12	22	12	22	22	11	22	22	22	12	12	22	22	12	22	22	12	22	22	22	11	11	22	12	11	22	12	12	11	12	12	11	11	22	22	12	22	12	12	11	22	12	22	12	11	11	12	11	22	12	22	22	12	22	12	22	12	22	12	22	22	12	22	12	12	22	12	11	12	12	12	22	22	22	22	12	22	22	22	12	12	12	12	22	12	22	22	11	22	22	12	11	11	11	11	12	22	11	12	22	12	11	22	22	22	12	11	11	12	12	22	22	11	11	22	22	11	12	12	12	11	12	11	22	22	22	12	12	22	22	12	12	11	12	12	22	12	11	12	22	12	11	22	12	12	22	12	22	11	12	12	11	22	12	22	22	22	12	12	12	11	22	11	22	11	22	11	11	11	11	22	11	11	22	22	22	22	22	22	22	22	11	11	11	11	22	22	12	22	22	11	22	11	22	11	12	12	22	22	22	22	22	11	22	22	22	22	11	22	12	12	11	22	22	22	11	22	22	22	11	22	22	22	22	22	22	11	12	22	11	22	22	22	22	22	11	22	11	12	11	22	22	22	22	22	22	22	22	22	11	11	22	22	11	22	12	22	22	22	22	22	22	22	22	22	11	22	12	22	22	11	11	22	22	22	22	22	22	12	22	12	11	11	11	22	11	22	11	11	11	22	22	11	11	12	22	12	22	22	22	22	22	12	22	11	22	22	22	12	11	12	22	22	22	22	22	22	12	22	11	11	22	22	11	22	22	12	22	12	22	12	22	22	12	12	22	11	12	22	22	11	22	12	11	22	12	11	22	22	22	12	22	12	22	22	11	12	11	12	22	12	22	12	22	11	22	12	12	11	11	12	11	12	22	12	11	12	22	11	22	22	11	11	22	11	22	11	22	11	22	22	22	22	22	22	11	12	11	22	22	11	11	11	12	22	11	22	22	11	12	22	12	11	22	11	22	22	22	22	11	22	22	11	11	22	11	11	22	22	22	22	22	22	11	11	11	22	22	22	11	11	22	22	22	22	11	11	22	11	11	22	22	22	22	12	22	22	22	11	22	22	22	22	22	22	22	22	11	11	11	22	22	11	11	11	11	22	22	11	22	11	22	22	22	22	22	22	11	11	22	11	22	11	11	11	22	22	22	22	12	11	22	11	22	22	22	22	11	11	22	22	22	11	22	11	22	11	22	22	22	11	11	22	22	22	22	11	22	22	11	12	12	22	22	22	22	12	12	22	22	12	22	22	22	22	22	22	22	22	22	22	22	22	12	22	22	11	22	22	11	12	12	12	11	22	12	11	22	22	12	12	12	12	12	12	11	12	22	11	12	12	12	22	22	22	22	11	12	22	12	22	12	11	12	11	12	22	22	12	11	12	12	22	12	12	22	11	12	11	12	22	22	12	11	22	22	22	22	22	11	12	12	22	22	12	11	11	22	22	12	12	22	22	12	22	11	22	22	12	11	12	12	12	12	12	12	22	12	22	11	11	22	12	12	11	11	12	22	22	12	22	22	11	22	22	12	12	12	22	12	12	12	22	11	22	22	22	11	11	22	12	12	11	22	11	12	12	12	12	12	12	12	22	22	11	22	22	11	22	22	12	22	22	12	22	22	11	22	22	22	12	12	12	12	12	12	12	12	11	22	22	12	12	11	22	22	11	11	11	22	22	11	22	22	22	11	22	12	22	22	12	11	12	12	22	11	22	22	22	12	12	12	11	22	22	12	22	22	22	22	11	22	22	22	22	11	22	11	22	11	22	11	11	22	11	11	22	11	11	11	11	22	11	12	12	12	12	12	12	12	11	12	12	12	12	12	12	12	12	12	12	12	22	22	12	12	12	12	11	22	22	22	11	22	22	22	22	22	11	22	11	11	11	12	11	22	22	22	12	22	12	12	12	11	12	22	22	12	11	12	12	12	12	12	12	11	22	22	22	22	22	11	22	22	11	22	22	22	22	11	22	11	22	22	11	22	22	11	22	22	22	11	22	11	11	22	11	22	22	11	22	22	11	22	22	22	11	22	22	11	11	22	11	22	22	11	22	11	22	11	22	22	22	22	11	11	11	22	12	11	11	11	22	11	22	11	22	11	11	22	22	22	22	22	11	22	11	22	22	11	11	11	11	11	11	11	11	11	11	11	22	11	11	11	22	22	11	11	11	11	11	11	22	22	22	22	22	11	11	11	22	22	11	22	11	11	11	22	22	22	22	11	22	11	22	11	22	22	22	11	22	22	11	22	22	11	11	22	11	11	11	11	11	22	11	11	22	22	11	11	22	22	22	11	11	22	22	22	22	22	22	22	11	22	11	11	11	11	11	22	22	22	22	22	22	22	22	11	22	11	22	22	11	22	11	11	11	22	11	22	11	11	22	22	22	22	11	11	22	22	22	11	22	22	22	22	11	11	22	22	22	11	22	22	22	22	22	11	11	22	11	11	22	11	11	11	22	22	11	22	11	22	22	11	22	22	22	22	22	22	11	11	22	22	11	22	11	22	11	11	11	22	22	11	22	11	22	22	22	22	22	22	22	11	22	11	11	11	22	11	11	11	22	22	22	12	11	11	11	12	11	22	22	12	11	22	11	11	22	12	22	22	22	22	11	22	11	11	22	22	11	22	22	22	22	22	12	12	12	12	11	22	12	22	12	12	22	12	12	22	11	12	11	12	12	22	22	11	12	11	11	11	11	12	11	12	12	11	12	22	22	22	22	11	22	22	22	12	22	22	22	12	11	22	22	12	11	11	22	11	12	22	22	22	11	12	11	11	11	22	22	11	11	12	22	22	22	11	22	22	11	22	11	11	22	11	22	11	11	22	11	22	22	11	11	22	12	22	22	12	22	12	22	12	12	22	12	12	12	12	12	12	22	11	11	11	22	11	12	12	12	12	22	11	22	11	12	22	11	12	11	11	11	11	22	12	12	12	22	12	12	12	11	11	22	12	22	22	22	22	22	11	22	11	11	11	22	22	11	12	12	11	12	11	22	22	12	12	12	12	12	12	11	12	11	22	22	22	22	22	11	22	12	22	11	22	22	22	22	12	22	22	22	11	22	22	22	22	22	22	22	22	12	22	12	11	11	22	22	11	22	22	11	22	22	12	22	22	22	11	12	12	22	22	11	22	22	11	22	12	11	11	22	22	22	11	22	12	11	22	12	22	22	22	12	22	22	12	12	22	22	22	22	22	22	11	11	11	22	22	22	11	22	22	22	22	12	22	11	11	22	11	12	22	12	22	11	22	11	22	22	12	12	22	12	22	11	11	22	11	11	11	22	11	22	12	11	22	22	12	11	11	22	12	12	11	22	12	22	11	22	12	22	12	22	12	22	12	11	12	22	11	11	22	22	12	12	11	22	22	22	12	12	12	22	11	22	22	12	22	12	12	12	22	12	12	22	11	22	22	12	22	12	12	22	22	22	11	22	12	22	22	22	11	22	11	12	22	12	22	12	12	12	22	11	22	11	11	22	12	22	12	22	22	22	22	12	12	12	22	12	12	12	12	12	12	12	12	12	12	12	12	12	12	12	12	12	12	22	12	12	22	22	22	11	22	22	12	12	12	12	12	12	12	12	22	12	11	22	22	12	22	12	22	12	22	12	12	22	22	22	22	22	22	22	12	11	12	12	12	12	11	12	12	22	12	22	22	11	22	11	12	12	12	12	12	11	12	12	12	22	12	12	12	12	12	12	12	12	12	22	12	12	12	12	12	22	12	12	12	12	22	12	12	11	12	22	11	22	22	22	12	12	22	22	22	12	12	11	12	12	12	12	12	12	11	12	12	12	12	12	12	12	22	12	12	12	12	12	11	12	22	22	12	22	12	12	22	12	12	22	22	12	12	12	22	22	12	12	12	12	11	22	22	11	22	22	22	11	12	12	12	12	12	22	11	12	11	11	12	22	11	22	22	22	22	22	22	22	11	22	22	22	22	22	11	11	22	22	12	12	22	22	22	22	22	22	11	11	22	22	11	22	22	22	22	22	22	11	11	11	12	22	22	22	11	11	11	22	11	12	22	22	11	22	11	11	22	22	22	22	22	11	11	22	22	11	12	22	22	22	11	22	22	22	11	11	22	11	22	11	22	22	11	11	22	11	22	11	22	22	11	22	22	22	11	11	22	11	22	22	22	11	22	11	22	22	11	11	22	22	22	22	11	22	22	11	22	22	22	11	11	11	22	22	22	11	11	22	11	22	22	11	11	11	22	22	22	11	22	22	11	22	22	22	11	22	11	22	11	11	22	22	11	22	11	11	11	22	11	11	22	11	11	22	22	22	22	22	22	11	22	22	22	22	22	22	11	22	22	22	11	22	22	22	22	22	11	22	11	22	22	11	11	11	11	22	22	11	22	22	11	22	22	22	22	22	11	22	22	11	11	22	11	11	11	22	11	11	11	22	22	11	22	22	22	22	11	22	11	11	22	22	22	22	11	11	22	22	22	11	22	22	22	11	22	11	11	11	22	11	11	22	22	11	11	22	22	22	11	22	11	11	22	11	22	22	22	22	22	11	22	11	22	11	22	11	22	22	22	22	22	11	11	22	11	22	22	22	22	11	22	11	12	22	22	22	11	11	22	22	11	11	22	22	11	22	11	11	22	11	22	22	22	22	22	11	11	22	11	22	11	11	22	22	11	11	22	11	11	11	11	11	22	11	11	11	22	22	22	22	12	22	22	12	11	11	22	22	22	22	11	22	11	11	22	12	22	11	11	12	22	22	22	22	22	11	11	22	11	12	12	22	11	22	22	22	11	12	11	12	22	12	22	12	22	12	11	11	12	11	22	11	12	12	12	11	12	12	22	12	22	11	22	11	12	22	22	11	22	22	22	12	22	11	22	12	22	22	11	11	22	22	12	12	12	11	11	11	11	22	12	12	22	22	12	12	12	12	22	22	22	11	22	11	11	22	22	22	22	11	22	22	22	22	22	11	22	22	22	22	11	11	11	22	22	11	22	22	22	22	22	22	11	22	11	22	22	22	22	22	11	22	11	22	11	22	22	11	22	22	11	22	22	22	22	22	22	22	11	22	11	22	11	11	22	11	22	22	11	11	11	22	11	22	11	11	22	11	11	11	22	11	22	22	22	11	22	11	22	11	22	11	22	11	22	22	22	11	22	22	11	11	11	22	11	22	22	11	22	11	11	22	11	22	11	22	22	11	22	22	22	22	11	22	22	22	11	11	11	22	11	11	22	12	11	22	22	11	22	22	22	22	22	11	11	22	22	11	11	11	22	22	11	11	22	22	22	22	11	11	22	22	22	11	22	22	22	22	22	22	22	11	22	11	22	11	22	22	22	11	22	11	22	11	22	11	22	22	11	22	22	22	22	22	22	11	22	11	11	22	22	22	11	22	11	22	11	22	22	22	22	22	11	11	11	11	22	11	22	22	11	22	22	11	22	22	22	22	22	11	22	22	22	22	11	22	22	22	22	22	22	22	22	11	22	22	11	22	11	11	11	11	22	22	22	22	22	11	11	11	22	22	22	22	11	22	22	11	12	11	11	12	22	12	11	22	22	22	22	22	12	12	22	22	12	22	12	12	22	11	22	22	22	22	22	22	22	11	22	22	12	12	12	11	12	22	12	11	22	22	11	22	22	12	22	22	22	22	12	22	11	22	22	12	22	11	12	22	12	22	22	22	22	12	12	22	11	11	11	12	22	22	22	22	22	12	22	12	22	12	22	22	11	22	22	22	11	22	22	11	12	12	22	22	22	11	12	11	11	11	11	11	11	12	22	22	22	22	11	11	11	22	11	22	11	11	22	22	22	11	11	11	11	11	11	22	22	22	22	11	11	22	22	22	11	22	22	22	11	22	22	22	11	22	22	22	11	22	22	22	22	22	22	22	22	22	11	22	22	11	11
W2x082-(14/20)-13-26	12	22	12	22	12	12	22	22	11	22	22	22	22	22	11	22	11	11	11	22	11	12	11	22	22	11	11	22	11	22	22	11	22	22	12	22	22	11	22	22	12	22	22	11	11	11	22	11	22	12	22	22	22	12	12	12	22	22	22	12	12	11	12	22	12	12	12	12	22	22	22	22	22	12	22	22	22	22	22	11	12	22	22	22	11	11	12	12	22	22	22	22	22	11	11	22	22	11	12	11	12	11	12	22	12	22	22	22	12	11	12	22	11	22	11	22	11	11	22	22	22	22	12	11	22	12	12	12	11	22	22	12	12	12	22	22	22	11	22	22	22	11	11	22	12	11	11	22	12	12	12	12	12	12	12	12	11	12	11	12	22	12	12	12	12	22	22	22	12	22	12	12	11	12	22	11	11	11	11	22	22	12	22	22	22	11	12	22	22	22	11	12	22	12	12	22	12	22	22	22	11	22	22	12	22	12	22	22	12	12	12	22	12	22	22	12	11	22	12	22	22	22	22	11	22	12	22	11	11	22	11	22	11	12	22	11	22	12	22	22	22	22	22	22	11	22	12	11	12	22	11	12	22	22	22	12	11	11	11	12	22	22	22	22	11	22	22	11	22	22	12	22	22	22	22	22	12	22	22	12	22	22	22	22	22	22	11	12	12	22	12	22	12	22	12	22	22	12	22	22	22	12	22	22	22	22	12	22	11	22	22	12	12	12	22	22	11	12	11	11	22	12	12	11	11	22	22	12	22	22	11	22	12	11	11	22	12	22	22	22	12	11	12	22	11	12	22	12	12	22	22	12	22	11	12	22	12	12	12	22	22	12	22	12	12	22	22	22	22	22	22	11	11	22	22	22	12	11	22	11	22	22	12	22	11	11	12	12	22	11	22	12	11	22	11	22	12	11	22	22	22	22	22	22	12	22	12	12	11	11	22	12	11	12	12	22	22	22	11	12	22	12	12	22	12	22	12	12	12	12	12	12	22	11	22	12	12	22	11	22	11	12	22	11	22	22	11	11	22	11	22	22	22	12	11	11	22	22	12	12	22	12	12	12	11	22	22	12	22	22	11	12	22	12	11	22	22	22	22	22	22	12	12	12	11	22	22	22	11	22	22	22	12	22	22	11	22	11	22	12	12	22	22	11	22	12	22	11	22	12	11	22	12	11	22	12	22	22	12	11	12	22	12	12	12	11	12	11	11	22	22	12	11	22	11	22	22	12	22	22	22	12	12	11	22	11	22	22	22	22	22	22	11	12	22	11	11	22	22	22	12	22	22	22	11	11	12	22	12	11	22	12	12	22	12	11	12	12	11	12	12	11	22	11	11	22	12	22	22	12	22	22	22	12	22	11	12	12	11	12	12	12	12	22	22	22	12	22	12	22	12	12	12	11	11	11	11	12	11	12	12	22	11	22	22	12	12	22	22	11	12	12	22	11	12	22	12	22	12	22	11	12	22	22	12	12	12	22	12	12	12	22	11	11	12	12	12	22	22	22	22	12	11	12	22	22	22	12	11	22	12	12	22	11	12	12	11	22	12	12	12	22	22	11	11	22	22	12	12	12	22	22	22	22	11	11	11	12	11	12	22	12	12	12	22	11	22	12	22	11	22	22	22	22	12	22	11	12	12	11	12	11	11	22	12	12	11	11	22	22	11	22	12	12	12	12	12	22	22	22	22	11	11	22	11	22	22	22	22	22	22	22	22	22	11	11	22	11	22	11	22	22	22	11	11	11	22	11	22	22	22	22	22	22	22	22	11	11	11	11	11	11	22	22	12	22	12	22	11	12	22	12	22	22	22	22	11	11	22	22	11	22	22	22	11	11	22	11	11	11	11	22	22	22	11	11	11	22	11	11	22	11	22	22	11	11	11	11	22	11	11	22	11	22	11	12	12	12	12	11	11	11	11	11	22	11	22	22	11	11	22	22	12	22	22	11	11	22	22	11	22	22	22	11	22	22	22	22	11	22	11	22	22	11	11	11	11	11	22	22	11	11	11	22	11	22	22	11	22	22	11	11	11	11	11	22	22	11	11	11	22	11	11	22	11	22	11	11	22	11	22	22	11	22	22	11	22	22	22	11	11	22	11	11	22	11	22	11	11	22	11	22	11	22	11	22	22	11	22	22	11	22	22	22	22	11	11	22	11	22	11	22	11	11	22	22	11	22	22	22	22	11	11	22	22	22	11	22	11	22	22	22	11	22	11	11	22	22	22	22	11	22	22	22	22	22	22	11	11	22	22	11	22	22	11	12	11	11	22	22	22	22	22	11	11	11	11	11	22	11	11	22	11	22	22	22	22	22	11	11	22	11	22	11	22	11	22	22	11	22	11	11	11	22	22	22	22	22	22	22	22	11	11	11	22	11	11	22	22	22	22	22	11	11	11	11	22	22	22	22	22	12	11	12	12	12	11	12	12	12	22	12	12	22	22	12	22	12	12	12	12	22	22	11	12	12	22	12	22	11	11	12	11	12	22	11	12	12	11	22	22	11	12	22	11	11	12	22	22	11	11	11	11	11	12	12	12	12	22	11	12	22	22	11	11	22	11	22	12	12	11	11	12	12	12	12	12	12	12	12	22	12	22	11	12	11	11	12	22	12	22	22	22	22	11	22	12	22	22	22	22	11	22	22	22	11	11	22	22	11	12	12	22	12	11	12	12	22	11	22	22	22	22	12	12	22	22	22	11	22	12	22	22	22	22	22	22	22	11	22	22	11	22	22	12	22	22	22	11	11	12	22	11	11	22	22	12	11	12	12	12	12	12	12	11	12	22	12	12	12	12	22	12	12	22	22	11	11	22	22	22	22	22	22	12	12	12	12	12	12	12	12	22	12	22	22	12	22	12	12	12	12	11	22	22	22	12	22	12	22	12	22	12	22	12	12	22	22	11	22	12	12	12	22	12	22	22	22	11	12	12	12	22	22	12	22	12	11	22	22	12	11	12	22	12	22	22	12	11	22	12	22	11	22	22	22	12	12	12	11	11	22	12	22	22	22	22	22	12	12	12	12	12	12	12	12	11	22	11	22	12	12	11	12	22	22	22	12	12	12	22	22	22	12	12	12	22	12	12	12	12	11	22	12	12	12	12	22	11	22	11	12	22	22	12	12	11	22	22	22	12	12	11	11	12	22	12	12	12	12	12	22	12	11	22	22	22	22	22	22	22	11	22	12	12	12	22	11	12	22	11	22	11	22	11	22	22	12	22	12	12	11	12	11	22	11	11	22	12	22	12	22	22	12	22	22	22	22	12	11	11	11	11	11	12	12	11	12	12	12	22	12	22	12	22	22	11	22	11	22	11	22	11	22	11	11	11	22	22	11	22	11	22	22	22	11	11	22	11	22	22	11	11	22	22	22	11	22	22	11	22	22	22	22	12	22	22	11	12	12	12	11	11	22	11	22	22	12	12	12	12	22	22	22	22	12	12	22	11	22	22	22	22	22	22	12	22	22	11	12	11	11	11	12	22	11	22	22	22	22	22	22	22	12	22	22	11	22	22	22	22	22	12	11	22	22	22	12	12	22	22	22	22	22	11	11	12	12	22	12	22	12	12	22	22	12	11	22	22	22	22	12	22	22	22	12	12	12	12	11	22	22	11	22	22	22	22	22	11	12	11	22	22	11	22	11	22	11	22	11	22	11	22	22	11	12	11	11	11	22	11	22	11	12	22	22	11	12	12	11	12	22	12	12	11	22	11	12	11	22	22	12	11	22	12	11	22	22	12	12	12	11	22	22	22	12	22	11	12	12	22	11	12	22	22	22	22	22	22	11	22	12	12	12	22	12	22	22	11	12	11	22	11	22	12	12	11	12	22	12	22	22	12	11	12	22	12	12	11	22	12	12	22	11	12	12	11	11	12	22	12	11	22	11	12	12	22	22	11	11	22	11	11	11	12	22	22	11	11	22	11	22	11	11	22	22	11	22	22	22	11	11	22	11	22	11	22	22	22	22	11	22	22	22	11	22	22	22	11	11	22	22	22	11	22	22	22	11	22	22	22	12	11	11	11	11	22	11	22	22	11	11	22	22	22	22	22	22	22	22	22	11	22	22	22	11	22	22	22	11	22	22	11	22	22	22	22	22	22	22	11	11	22	11	22	22	22	11	22	11	22	22	22	22	11	22	22	22	22	11	22	22	22	11	22	11	11	22	11	22	11	22	22	11	22	22	11	22	22	11	22	11	11	22	22	11	22	22	22	22	22	11	11	11	11	22	22	11	22	11	11	11	22	22	22	22	22	22	22	11	22	22	11	11	11	11	22	11	22	22	11	22	11	11	22	11	11	22	22	22	22	22	22	22	22	22	11	22	11	22	22	12	11	22	11	22	22	22	22	11	22	11	11	22	22	11	22	11	22	11	22	22	11	11	11	22	22	22	11	11	22	22	11	22	11	22	22	22	22	22	11	22	22	22	11	11	22	11	22	22	22	11	11	22	22	22	11	22	22	11	11	11	11	22	22	11	11	11	11	22	22	11	11	22	22	11	22	22	22	22	22	22	11	11	22	11	22	22	11	11	22	11	22	11	22	22	22	22	22	11	22	22	11	11	22	22	22	22	22	11	11	11	22	11	11	11	22	22	22	22	11	11	11	22	22	22	11	11	22	22	22	22	22	22	22	22	22	22	11	22	22	11	22	11	11	22	22	22	11	22	11	22	11	22	11	11	22	11	22	22	22	22	22	22	11	22	22	11	22	11	11	22	11	22	22	22	22	22	22	22	11	11	22	22	11	11	22	11	22	22	22	11	22	11	11	22	11	22	22	22	11	22	11	11	22	11	11	22	22	11	11	22	22	22	22	11	11	22	11	11	22	11	22	22	11	22	22	22	22	22	22	22	11	11	11	12	22	11	11	11	22	22	11	11	11	11	22	22	22	22	22	22	22	11	22	11	11	22	11	22	11	22	11	22	11	11	11	11	22	22	11	22	11	22	22	11	22	11	22	11	22	11	11	22	11	11	22	11	22	22	11	11	22	22	22	22	22	22	11	22	22	11	22	11	22	22	11	22	22	22	22	11	11	22	11	22	22	22	11	11	22	22	22	11	22	22	11	22	11	11	22	22	22	22	22	22	11	22	22	11	11	11	22	22	22	22	11	22	22	22	11	22	22	22	11	11	11	11	11	11	22	11	11	11	22	22	11	22	22	22	11	22	11	11	11	22	22	11	11	22	22	11	11	11	22	22	11	22	11	11	22	22	22	22	11	11	11	22	22	22	11	11	11	11	22	22	11	22	11	11	22	22	22	22	22	22	22	22	11	11	22	22	11	11	22	11	22	11	11	22	22	22	22	11	22	22	11	22	11	22	11	11	22	11	22	11	22	22	22	22	11	11	11	11	11	22	11	22	11	11	11	22	11	22	22	22	22	22	11	22	22	22	11	22	11	22	22	22	22	22	22	11	11	22	22	22	22	22	11	22	22	22	11	22	22	11	22	22	22	11	11	11	11	11	11	22	22	22	22	11	22	11	11	11	22	22	22	22	22	22	22	11	22	11	11	22	11	11	22	22	11	11	22	22	22	11	22	11	22	22	22	11	22	22	22	11	22	11	11	22	22	22	22	22	22	22	11	22	11	11	11	11	22	11	22	11	22	11	22	22	22	11	11	11	11	11	22	11	22	11	22	11	22	22	22	22	22	11	22	11	22	22	11	22	22	22	11	22	11	22	22	11	22	22	22	11	11	11	22	11	11	11	22	22	22	22	22	11	11	12	22	11	11	11	11	22	11	22	22	22	22	22	22	22	11	22	11	22	11	11	22	22	11	22	22	11	22	22	22	22	11	11	11	22	11	12	11	11	22	22	11	11	11	11	22	22	22	22	22	22	22	22	22	11	22	22	22	22	11	11	11	22	11	22	22	22	22	22	11	11	22	11	22	22	22	11	11	11	11	22	22	22	11	22	22	22	11	22	11	11	22	11	11	11	11	22	22	11	22	22	22	11	22	22	22	11	22	22	22	22	22	22	11	11	22	11	11	11	22	22	22	11	22	22	22	11	11	22	11	11	22	22	11	22	11	22	22	11	22	11	11	22	22	22	22	22	22	22	22	22	11	11	22	22	22	22	22	22	11	11	22	22	22	22	22	22	22	11	22	11	11	22	22	22	22	11	11	11	11	22	22	11	22	11	22	22	11	22	11	11	22	22	22	11	22	11	22	11	22	22	22	11	22	22	22	22	22	11	22	22	22	22	11	22	11	11	22	11	22	22	11	22	11	11	22	22	11	22	22	22	22	11	22	22	11	11	22	22	22	22	22	11	22	22	11	22	11	11	11	11	22	11	11	22	11	22	11	22	22	22	22	11	11	11	22	11	11	11	22	22	11	12	22	12	12	12	22	12	12	11	22	11	11	22	22	12	12	12	22	11	12	12	12	12	12	11	22	12	22	12	12	12	12	12	11	12	12	22	11	22	22	22	22	11	22	22	12	22	12	11	11	11	11	22	11	22	12	12	11	22	22	12	22	12	22	22	11	12	22	11	22	11	11	11	22	12	11	22	22	22	12	12	12	22	12	22	11	12	11	12	12	22	22	11	22	11	12	22	12	12	12	11	12	12	22	11	22	22	22	12	12	22	22	12	11	12	22	12	22	11	12	22	12	11	12	11	22	22	11	22	22	22	22	11	12	12	22	22	12	12	12	12	22	22	11	11	12	22	22	22	22	22	22	22	22	12	11	12	12	22	22	12	12	11	12	22	11	22	22	11	12	11	22	12	12	11	22	11	12	12	22	12	22	12	12	12	12	12	22	12	22	11	22	11	11	12	11	12	12	11	22	12	22	12	22	22	12	22	12	12	22	22	22	11	11	11	22	22	12	22	11	22	12	12	12	11	11	22	12	12	22	11	22	12	22	12	11	22	22	11	11	12	12	12	22	11	22	12	22	22	11	12	12	12	12	12	11	12	22	22	11	12	12	11	22	22	22	22	11	11	11	12	22	22	22	12	22	22	22	11	12	11	11	22	22	22	22	22	22	11	22	22	22	22	22	22	22	22	12	12	22	12	22	12	22	22	22	22	22	12	11	11	22	11	22	12	11	22	22	22	11	22	22	12	22	12	11	11	12	12	22	22	22	22	22	11	11	22	22	12	11	11	12	22	11	22	11	22	12	22	11	22	22	11	12	11	11	22	12	11	11	12	11	22	11	12	11	11	22	22	22	22	11	22	22	22	12	22	11	11	11	11	11	12	22	22	11	12	11	11	22	22	22	22	22	22	22	22	11	12	22	11	12	12	12	22	12	12	11	22	11	12	22	12	22	22	22	11	22	22	11	22	22	12	22	11	22	11	22	22	22	11	22	11	11	22	11	22	22	22	11	22	22	22	22	22	22	22	22	22	22	11	11	22	11	22	22	22	11	11	11	22	22	11	22	11	22	11	11	11	22	22	22	11	22	11	11	22	22	22	11	22	11	11	11	11	11	11	11	22	11	22	11	11	22	11	11	22	22	11	22	11	22	11	22	11	22	22	11	22	22	22	22	22	22	22	22	11	22	22	22	11	11	11	22	22	22	22	11	22	22	22	22	22	22	22	22	11	22	11	22	22	22	11	11	11	22	11	22	22	22	11	11	22	22	22	22	11	11	22	22	22	22	22	22	11	22	22	22	11	11	22	11	22	11	22	22	22	22	22	22	11	11	11	11	22	22	22	22	11	22	22	22	22	22	11	11	11	22	22	11	11	22	11	22	22	22	22	22	22	11	22	11	22	22	11	22	11	22	11	11	11	22	22	22	22	11	11	11	22	22	11	11	22	11	11	12	22	11	11	11	22	22	22	11	22	11	11	22	22	11	22	11	11	22	11	22	22	22	22	11	11	22	11	22	22	22	11	11	22	11	22	11	11	22	11	11	22	11	22	22	22	22	22	22	22	22	22	22	11	11	22	22	11	22	22	11	22	22	11	11	22	11	11	22	22	11	22	11	11	11	22	22	22	22	22	12	22	11	11	22	11	11	11	11	12	11	22	11	22	11	11	11	22	22	22	22	11	22	22	22	22	11	22	11	11	22	11	22	22	11	22	11	22	11	11	22	22	22	22	22	22	22	22	22	22	22	22	11	11	11	11	22	22	22	22	22	22	11	22	22	22	11	11	22	22	22	11	22	11	22	22	22	22	22	22	22	22	22	11	22	11	11	11	22	22	22	22	22	22	22	22	22	11	22	22	22	12	11	22	22	11	11	11	22	11	22	11	11	11	22	22	22	22	22	22	11	11	22	11	22	22	22	22	22	11	22	11	22	11	11	11	22	22	22	22	22	11	11	22	22	11	22	22	22	22	11	11	11	22	22	22	11	11	11	22	22	22	22	22	22	11	11	11	22	11	22	11	11	11	22	22	22	22	11	11	22	11	22	11	22	22	22	11	11	22	22	11	22	22	22	22	22	22	11	22	11	22	22	11	11	22	11	11	22	11	11	11	22	11	11	22	11	11	22	22	22	22	22	22	11	22	11	22	22	22	22	22	22	11	11	11	22	11	11	11	22	11	11	22	11	22	22	22	11	22	11	11	22	11	11	22	22	22	11	22	11	22	22	22	11	11	11	11	22	11	22	11	11	22	22	22	11	11	11	11	22	12	11	22	22	11	11	11	22	11	22	22	22	11	11	11	22	22	22	11	22	11	11	22	22	22	11	22	11	22	22	22	22	22	11	11	11	11	11	22	22	11	11	22	11	22	22	22	11	22	22	22	22	11	22	22	11	12	22	22	22	22	22	22	11	22	22	11	22	22	22	11	22	22	22	11	22	22	22	22	22	22	22	22	22	12	22	22	11	11	22	22	22	22	22	11	22	22	11	11	22	11	22	22	12	22	22	22	11	22	22	22	11	22	22	11	22	11	22	11	22	22	22	11	22	22	22	22	22	22	11	22	11	22	11	11	22	22	22	11	11	11	22	22	12	22	11	22	22	11	22	22	22	11	22	11	11	11	22	11	22	22	12	11	22	12	12	12	12	22	22	22	22	11	11	11	11	22	11	12	22	11	11	12	22	11	22	11	22	22	11	12	22	22	22	11	11	11	22	11	22	22	22	22	11	22	22	11	12	12	12	22	22	22	12	11	12	12	22	12	12	11	22	22	12	11	12	11	11	12	11	22	22	11	11	22	22	22	22	11	22	22	22	11	11	22	22	12	22	11	22	22	11	22	22	11	22	11	22	11	22	22	11	22	22	22	11	22	22	11	22	22	22	22	11	11	11	22	11	22	11	11	22	22	11	22	22	22	12	22	22	22	22	11	22	22	22	11	22	22	22	22	22	22	11	11	22	11	11	22	22	12	22	12	11	12	11	11	12	22	22	22	12	12	11	22	22	22	22	22	22	12	22	22	22	22	12	12	11	12	22	11	22	11	12	22	12	22	11	22	12	12	22	22	22	12	22	12	11	12	22	22	22	22	22	12	12	12	12	12	12	12	12	12	12	22	22	12	22	12	22	22	22	22	12	22	11	22	22	12	22	22	12	12	11	12	11	22	11	11	12	22	22	22	11	12	11	11	12	22	22	12	22	12	12	11	12	11	11	22	12	22	22	11	22	22	22	12	22	11	22	11	11	12	12	12	12	22	12	22	12	11	12	11	12	12	22	12	22	22	22	22	11	11	22	12	12	12	22	22	22	11	11	22	22	11	12	11	12	22	11	22	22	12	22	22	22	11	11	11	11	22	22	11	12	11	12	11	11	12	22	12	11	22	11	22	12	22	12	11	22	22	22	12	11	22	11	11	22	22	22	11	22	11	12	22	22	22	22	12	22	22	11	22	12	11	12	22	12	22	12	12	22	11	11	12	22	12	12	12	22	12	22	22	11	12	22	11	12	12	22	11	11	12	22	22	11	22	11	12	12	22	22	12	12	12	12	12	22	22	22	22	22	22	22	22	22	11	22	22	22	22	22	22	22	11	22	22	11	22	22	22	22	22	11	22	11	22	11	22	11	11	11	11	11	11	11	22	22	22	11	22	22	22	11	22	22	11	22	22	22	11	22	22	22	22	11	11	11	22	11	11	22	11	22	11	22	22	22	22	11	11	11	11	11	22	22	22	11	22	11	11	22	22	22	11	22	22	22	22	22	22	11	22	11	22	22	11	22	22	11	22	11	22	22	22	11	11	22	11	22	11	22	22	11	22	11	22	22	22	22	11	11	22	22	22	22	22	22	22	22	22	11	22	22	22	22	22	22	11	22	22	22	22	22	22	22	11	22	11	22	22	11	11	22	22	22	11	22	11	22	22	11	22	22	22	22	22	22	22	22	11	11	11	22	22	11	22	22	11	22	11	11	11	11	11	11	11	11	11	22	22	11	11	22	11	11	11	22	11	11	11	22	11	22	22	22	22	22	11	22	11	22	22	11	22	22	22	22	22	11	11	22	11	22	11	11	22	22	22	11	22	22	22	22	11	22	22	22	11	22	11	22	22	11	22	22	22	22	22	11	22	22	22	22	22	22	11	11	11	22	22	11	22	22	22	22	22	22	22	11	22	22	11	22	11	22	11	11	22	22	12	22	11	11	22	11	11	22	11	22	22	22	22	22	11	22	11	22	22	11	11	11	11	22	22	11	22	22	22	11	11	22	11	22	22	11	11	22	11	22	11	22	22	22	22	22	11	11	22	22	22	22	11	11	11	22	11	22	11	22	22	22	11	22	22	22	22	22	22	22	11	11	11	22	11	11	22	22	22	22	22	11	22	22	11	11	11	22	22	22	22	22	11	11	22	11	22	22	22	22	11	11	22	11	22	22	22	22	11	22	11	22	22	11	22	11	22	11	11	22	11	22	22	22	22	22	11	22	22	22	11	11	11	11	22	22	11	22	22	22	22	11	22	22	22	22	11	22	11	11	11	22	22	11	22	22	22	22	22	22	11	22	22	22	11	11	11	22	22	11	22	22	22	22	22	11	22	11	11	11	11	22	22	22	22	11	22	22	22	11	22	22	11	22	22	11	22	11	22	11	22	11	22	22	22	22	11	22	22	22	11	22	22	22	22	11	22	22	11	11	11	22	22	12	22	22	11	22	11	22	11	22	22	22	22	11	22	22	11	22	22	11	22	22	22	22	22	22	11	22	22	22	22	11	22	22	22	22	22	22	11	11	22	22	22	22	22	11	22	22	22	11	22	22	22	22	22	11	22	11	22	22	22	22	11	22	22	11	11	22	22	22	22	22	22	22	11	11	22	11	22	22	22	22	22	11	22	22	22	22	11	22	22	11	22	22	11	22	11	22	11	11	22	11	22	22	11	22	22	22	22	22	22	22	11	22	22	22	11	11	22	11	11	11	22	22	22	11	22	22	22	22	22	11	22	22	11	22	22	22	12	22	22	22	22	22	11	22	11	12	12	22	22	11	11	11	22	22	11	22	22	22	12	11	11	11	22	22	22	22	22	22	22	22	22	11	11	11	11	11	22	22	22	22	22	22	22	22	22	22	11	11	22	22	11	11	11	11	11	22	22	22	12	11	11	22	22	11	22	22	11	22	22	11	11	22	22	11	11	11	22	22	11	11	22	22	22	22	22	11	11	11	11	22	11	22	11	11	22	11	22	11	11	11	11	22	22	11	11	11	11	22	11	22	11	22	11	22	11	11	22	22	22	22	11	11	22	22	11	11	22	11	22	22	22	22	11	11	22	22	11	11	22	11	22	22	11	22	22	11	22	22	22	22	22	22	22	11	22	22	22	22	22	11	11	11	11	22	22	22	11	22	11	22	12	11	22	11	22	22	11	22	22	11	22	22	11	11	22	12	22	22	11	22	22	22	12	12	12	12	22	22	22	22	12	22	22	22	11	12	22	22	12	22	12	12	22	22	11	22	12	11	22	12	11	11	11	22	22	11	22	11	22	22	22	22	12	11	12	22	11	12	22	12	22	12	12	22	22	22	11	22	22	22	11	11	11	12	12	11	11	22	11	22	22	11	22	22	22	11	11	22	22	22	11	11	22	22	11	22	11	22	11	11	11	22	22	11	22	22	22	22	22	22	22	11	22	11	22	11	22	11	22	11	11	22	11	22	22	11	11	22	11	22	22	22	11	11	11	11	22	11	11	22	22	22	22	22	12	22	11	11	22	11	22	12	22	11	22	12	22	12	12	12	12	22	22	11	22	12	12	12	12	12	12	12	12	12	12	12	12	12	11	12	12	22	11	22	12	12	12	12	12	12	12	12	12	12	12	12	12	12	22	12	22	12	22	12	22	12	11	22	12	12	12	12	11	22	12	11	11	22	22	11	11	11	22	11	11	22	11	11	22	11	11	22	22	11	11	22	11	11	11	22	22	11	22	22	11	11	22	22	22	22	12	22	12	22	12	12	22	12	12	12	11	22	11	22	11	12	11	11	12	12	12	11	22	12	12	22	22	11	22	11	22	22	22	12	11	11	11	22	11	11	22	11	22	22	11	22	11	22	11	22	11	11	12	22	11	22	11	22	22	22	22	12	11	11	11	22	22	22	22	22	22	22	12	22	22	11	22	22	22	11	11	22	22	11	11	11	11	22	22	22	11	11	22	22	22	22	11	11	22	11	11	11	11	11	22	22	22	22	11	22	22	11	22	11	11	22	22	22	22	22	12	22	12	11	22	22	22	22	12	22	11	11	11	11	11	11	11	22	22	11	12	11	22	11	12	22	12	22	22	22	22	22	22	12	12	12	11	22	22	22	12	11	12	22	11	22	12	22	11	11	12	12	11	12	22	22	11	12	12	22	22	11	11	11	11	12	12	22	12	12	11	12	12	22	11	22	22	12	11	11	11	12	22	11	22	22	22	11	22	22	11	22	22	22	11	22	11	22	11	11	22	22	11	11	22	11	22	22	11	22	22	11	11	22	22	22	22	22	22	12	11	11	12	11	12	12	22	22	12	12	12	12	22	11	22	12	12	11	12	11	22	12	12	22	12	12	22	11	12	22	22	22	22	11	22	22	22	11	12	12	12	22	11	11	22	22	12	11	22	12	11	12	11	12	12	12	22	22	22	11	22	12	11	22	22	22	22	22	11	11	11	11	12	12	22	11	12	11	11	12	12	11	11	11	12	22	11	11	22	22	12	22	12	22	22	22	12	12	11	11	11	22	12	22	12	22	22	11	22	22	11	22	12	11	22	12	11	22	11	12	11	11	12	22	22	22	12	22	12	22	22	11	12	22	11	11	12	22	11	12	22	22	22	22	11	12	11	12	22	11	11	11	22	22	11	12	22	22	12	22	22	12	12	11	22	11	22	22	22	22	12	11	11	22	22	12	12	22	22	22	22	12	22	22	11	11	22	12	22	22	12	11	12	22	22	11	22	22	12	22	11	22	22	12	22	12	12	11	22	22	12	22	22	22	12	22	22	22	12	22	22	22	12	12	22	22	12	22	22	22	22	22	11	22	11	22	22	12	22	11	12	11	11	22	22	22	11	12	12	12	11	22	12	22	12	11	22	12	22	11	22	22	22	12	22	12	22	12	22	22	11	12	12	12	22	22	11	12	12	11	11	12	12	11	12	22	12	22	12	12	22	22	22	22	12	22	11	11	22	11	22	11	11	11	11	22	22	22	22	22	22	22	22	11	22	22	22	22	22	22	22	22	22	22	22	11	12	22	22	22	11	22	22	11	11	22	22	11	22	22	11	22	22	12	11	22	22	12	12	12	22	12	12	22	22	12	12	22	22	22	22	22	12	12	12	22	12	12	22	22	22	11	12	22	22	22	12	12	12	11	22	22	22	12	22	11	11	22	22	22	11	12	22	12	12	11	22	22	22	12	22	12	11	12	22	12	11	22	12	22	22	12	12	12	12	22	11	22	22	22	12	11	12	22	22	12	11	22	22	11	11	22	22	12	22	22	11	22	22	11	12	11	12	11	22	12	12	12	12	22	11	22	22	11	11	11	12	11	22	12	22	22	12	22	22	22	22	11	11	22	22	22	11	22	22	11	22	12	12	12	22	12	12	12	22	12	22	22	22	22	12	12	11	22	22	22	11	22	11	11	22	11	22	11	22	22	11	22	22	22	11	22	22	11	22	11	22	11	11	11	22	22	11	22	22	11	22	11	22	11	22	11	22	22	22	22	22	11	22	22	22	11	22	22	22	22	22	22	22	11	11	22	11	22	11	11	22	22	22	11	11	11	22	22	22	22	11	11	22	11	11	22	22	22	22	22	11	11	11	22	11	22	22	22	22	22	22	22	22	22	22	11	22	22	22	11	11	11	22	22	11	22	22	22	11	11	22	22	22	22	11	11	11	11	22	22	11	11	22	22	22	11	11	22	22	22	11	11	22	11	22	11	22	11	11	22	22	22	22	22	22	22	22	22	22	22	22	22	12	22	22	22	12	11	22	22	22	22	22	22	11	22	22	22	11	12	12	11	22	22	22	22	11	22	22	22	11	11	12	22	11	22	22	12	22	22	22	11	11	22	22	22	11	12	12	12	22	12	22	22	11	12	12	12	22	12	22	22	22	22	22	22	11	12	22	12	11	11	22	22	11	11	22	22	12	11	22	12	12	12	22	22	11	11	22	11	22	22	11	22	11	22	11	22	22	22	22	11	11	22	22	11	11	22	22	12	22	11	22	22	22	22	11	11	11	22	11	22	22	11	12	22	22	11	22	22	22	11	11	12	22	22	11	12	22	22	22	12	12	12	11	22	12	12	11	22	22	12	12	12	22	11	22	22	11	22	11	22	22	22	11	22	11	22	22	22	22	11	22	11	12	22	22	22	22	12	11	11	22	11	11	12	11	12	12	12	11	11	11	22	11	11	12	11	11	22	12	22	12	12	12	22	22	11	22	22	22	22	22	12	12	22	22	12	12	11	12	22	22	11	11	22	22	22	22	22	11	22	11	22	22	22	22	22	22	22	22	22	11	22	22	12	12	22	12	22	22	22	12	11	22	12	11	22	11	22	22	12	22	12	12	12	22	22	11	22	22	12	11	12	12	11	22	22	22	11	12	12	11	22	11	12	22	22	22	12	12	22	22	22	12	22	22	12	22	12	22	12	22	22	12	12	22	11	11	22	22	22	11	22	22	22	11	11	11	22	22	22	11	22	22	11	11	22	11	22	22	11	22	11	22	22	22	22	22	11	22	22	11	22	11	11	22	11	22	11	11	22	11	11	22	11	11	11	11	22	22	12	22	12	12	22	11	22	22	11	22	11	12	11	12	22	12	22	12	22	11	22	22	22	22	22	12	11	22	22	22	11	11	11	22	22	22	22	11	22	22	11	12	22	12	22	12	22	12	22	11	11	11	11	12	11	22	11	12	22	22	11	11	22	11	11	11	11	22	11	22	22	11	22	11	22	22	22	11	12	11	22	11	12	22	11	12	12	22	11	12	11	22	22	12	22	22	22	22	11	22	22	12	11	22	11	12	22	11	11	22	12	12	12	12	12	11	11	12	22	12	12	22	22	22	22	22	22	22	22	22	22	11	22	22	22	12	12	12	12	22	11	22	12	22	22	22	11	22	22	11	22	22	22	22	12	12	22	11	22	12	22	12	22	22	22	11	11	22	11	22	22	22	11	12	22	12	11	12	11	22	22	22	12	22	22	22	22	22	22	22	11	22	22	11	11	12	12	11	11	22	22	11	22	11	22	11	11	22	11	22	22	22	22	22	12	11	22	22	22	22	11	12	12	11	22	22	12	11	12	11	12	11	12	11	22	11	11	22	12	22	22	22	12	12	11	22	22	12	22	22	12	11	11	11	12	12	11	12	12	12	11	12	22	12	22	22	12	12	12	12	12	22	12	22	12	22	22	12	11	12	22	11	22	22	22	22	22	22	11	11	12	11	22	11	11	12	11	11	22	11	11	11	11	22	12	22	22	22	22	12	22	11	12	22	22	11	22	11	11	22	11	22	12	22	22	12	22	22	11	11	22	22	11	22	11	22	11	11	11	11	11	11	22	22	22	22	12	22	22	22	12	22	22	11	22	11	22	22	12	22	11	22	11	12	11	11	22	22	11	22	22	11	22	22	22	11	11	22	11	22	22	22	12	11	12	22	11	22	22	12	12	22	22	11	22	11	22	22	11	12	11	11	22	11	12	22	22	12	22	12	12	11	11	22	22	11	22	22	12	22	11	11	22	12	22	22	22	22	11	12	11	22	12	11	12	22	11	11	11	22	12	12	11	11	11	12	22	22	12	22	11	22	12	11	22	22	22	22	11	22	12	22	12	12	12	22	22	12	12	22	11	22	22	22	22	22	22	22	11	22	22	11	11	11	22	22	11	22	22	22	11	22	11	22	22	22	11	22	22	22	22	12	11	22	22	22	12	11	11	22	12	22	12	22	22	22	12	22	22	12	22	22	22	22	11	11	22	11	22	22	12	11	22	22	22	22	22	22	22	22	22	11	22	11	11	22	11	11	22	12	12	11	22	22	11	11	22	11	11	22	12	12	22	11	22	12	11	22	12	11	11	22	12	11	22	22	11	22	22	12	12	11	22	12	11	11	12	22	11	22	22	11	12	22	12	12	22	22	22	22	22	22	22	22	22	12	12	12	12	12	22	22	11	12	22	22	11	11	22	11	12	22	12	22	22	11	22	22	11	11	11	22	11	11	22	11	11	22	11	12	22	11	22	22	11	11	12	12	12	11	12	11	11	11	12	12	11	11	22	22	11	22	11	22	22	22	12	12	12	22	22	12	12	12	22	11	11	12	12	12	22	11	22	12	12	11	12	12	11	11	12	11	12	22	11	22	12	22	22	12	22	22	12	22	22	12	11	11	11	12	12	12	12	11	22	12	11	22	12	12	22	11	12	22	12	12	12	12	12	12	12	22	22	12	22	22	22	11	11	22	11	22	22	11	11	11	22	22	11	11	22	11	22	22	22	22	11	11	22	22	22	22	22	11	11	22	11	22	22	22	11	11	22	22	11	22	22	11	22	22	11	22	11	22	11	11	22	22	22	22	22	11	11	22	11	11	22	22	11	22	11	22	22	11	22	22	22	22	22	22	22	11	22	11	11	11	11	22	22	11	11	22	22	11	22	22	22	22	11	22	22	11	22	22	22	11	22	22	11	22	11	11	11	11	11	22	22	11	11	22	22	22	22	22	22	22	22	11	22	22	11	22	11	11	11	22	22	22	11	22	12	11	11	11	22	22	22	11	11	22	22	11	11	22	11	11	22	11	22	22	11	11	22	22	22	11	11	22	22	22	11	22	11	22	22	22	22	22	11	11	22	22	22	22	22	22	11	11	22	11	22	11	12	11	22	22	22	22	22	11	22	22	22	11	22	11	12	22	22	22	11	11	11	22	11	11	22	22	22	22	11	22	11	22	22	11	22	11	22	11	22	11	22	22	11	22	11	22	11	22	22	22	22	11	11	22	22	11	22	22	22	22	11	12	22	22	11	11	22	11	12	11	12	22	22	22	22	11	12	12	12	22	22	12	12	11	22	11	22	22	22	22	22	11	22	12	22	12	11	11	22	12	12	11	22	22	22	22	22	22	12	11	12	22	11	11	22	12	22	12	11	22	12	22	12	22	22	11	22	22	22	12	12	22	22	12	22	22	12	22	22	22	11	11	22	12	11	22	12	12	11	12	12	11	11	22	22	12	22	12	12	11	22	12	22	12	11	11	12	11	22	12	22	22	12	22	12	22	12	22	12	22	22	12	22	12	12	22	12	11	12	12	12	22	22	22	22	12	22	22	22	12	12	12	12	22	12	22	22	11	22	22	12	11	11	11	11	12	22	11	12	22	12	11	22	22	22	12	11	11	12	12	22	22	11	11	22	22	11	12	12	12	11	12	11	22	22	22	12	12	22	22	12	12	11	12	12	22	12	11	12	22	12	11	22	12	12	22	12	22	11	12	12	11	22	12	22	22	22	12	12	12	11	22	11	22	11	22	11	11	11	11	22	11	11	22	22	22	22	22	22	22	22	11	11	11	11	22	22	12	22	22	11	22	11	22	11	12	12	22	22	22	22	22	11	22	22	22	22	11	22	12	12	11	22	22	22	11	22	22	22	11	22	22	22	22	22	22	11	12	22	11	22	22	22	22	22	11	22	11	12	11	22	22	22	22	22	22	22	22	22	11	11	22	22	11	22	12	22	22	22	22	22	22	22	22	22	11	22	11	22	22	11	11	22	22	22	22	22	22	22	22	22	11	22	11	22	11	22	11	11	11	22	22	11	11	22	22	22	11	22	22	22	22	11	22	11	22	22	22	22	11	22	22	22	22	22	22	22	22	22	11	11	12	22	11	22	22	22	22	11	22	22	22	22	11	22	22	11	22	22	22	11	22	11	11	22	11	11	22	22	22	22	22	22	22	22	11	11	11	11	22	22	22	12	22	11	22	11	22	11	11	22	11	22	22	22	11	11	22	11	22	22	11	11	22	11	22	11	22	11	22	22	22	22	22	22	11	11	11	22	22	11	11	11	11	22	11	22	22	11	12	22	11	11	22	11	22	22	22	22	11	22	22	11	11	22	11	11	22	22	22	22	22	22	11	11	11	22	22	22	11	11	22	22	22	22	11	11	22	11	11	22	22	22	22	11	22	22	22	11	22	22	22	22	22	22	22	22	11	11	11	22	22	11	11	11	11	22	22	11	22	11	22	22	22	22	22	22	11	11	22	11	22	11	11	11	22	22	22	22	12	11	22	11	22	22	22	22	11	11	22	22	22	11	22	11	22	12	22	22	22	11	11	22	12	22	22	12	12	12	12	12	12	22	22	22	22	12	12	22	22	12	22	22	22	22	22	22	22	22	22	22	22	22	12	22	22	11	22	22	11	12	12	12	11	22	12	11	22	22	12	12	12	12	22	22	11	22	22	11	11	11	22	22	22	22	22	11	22	22	11	22	22	11	22	11	11	22	22	22	11	22	22	22	22	11	22	11	11	11	11	22	22	22	11	22	22	22	22	22	11	22	22	22	22	22	11	11	22	22	22	22	22	22	22	22	11	22	22	22	11	22	11	22	11	22	22	22	11	22	11	11	22	11	11	11	11	22	22	22	11	22	22	11	22	22	11	11	22	22	11	22	22	22	11	22	22	22	11	11	22	22	11	11	22	11	11	11	22	11	22	22	11	22	22	22	22	22	11	22	22	22	22	22	12	22	22	11	22	22	22	11	11	22	22	22	22	22	11	11	22	22	11	22	11	22	22	11	11	11	22	22	11	22	22	22	11	22	11	22	22	22	11	22	11	22	11	22	22	22	22	22	22	11	22	22	22	22	22	22	22	11	22	22	22	22	11	22	11	22	11	22	11	11	22	11	11	22	11	11	11	11	22	11	22	22	22	11	11	22	22	11	22	11	11	22	22	11	22	11	11	11	22	22	22	22	22	11	22	11	22	22	22	11	22	22	22	22	22	11	22	11	11	11	22	11	22	22	22	22	22	11	22	11	11	11	22	22	22	11	11	22	22	22	12	12	11	22	22	22	22	22	11	22	22	11	22	22	22	22	11	22	11	22	22	11	22	22	11	22	22	22	11	22	11	11	22	11	22	22	11	22	22	11	22	22	22	11	22	22	11	11	22	11	22	22	11	22	11	22	11	22	22	22	22	11	11	11	22	12	11	11	11	22	11	22	11	22	11	11	22	22	22	22	22	11	22	11	22	22	11	11	11	11	11	11	11	11	11	11	11	22	11	11	11	22	22	11	11	11	11	11	11	22	22	22	22	22	11	11	11	22	22	11	22	11	11	11	22	22	22	22	11	22	11	22	11	22	22	22	11	22	22	11	22	22	11	11	22	11	11	11	11	11	22	11	11	22	22	11	11	22	22	22	11	11	22	22	22	22	22	22	22	11	22	11	11	11	11	11	22	22	22	22	22	22	22	22	11	22	11	22	22	11	22	11	11	11	22	11	22	11	12	22	22	22	22	11	11	22	22	22	11	22	22	22	22	11	11	22	22	22	11	22	22	22	22	22	11	11	22	11	11	22	11	11	11	22	22	11	22	11	22	22	11	22	22	22	22	22	22	11	11	22	22	11	22	11	22	11	11	11	22	22	11	22	11	22	22	22	22	22	22	22	11	22	11	11	11	22	11	11	11	22	22	22	12	11	11	11	12	11	22	22	12	11	22	11	11	22	12	22	22	22	22	11	22	11	11	22	22	11	22	22	22	22	22	12	12	12	12	11	22	12	22	12	12	22	12	12	22	11	12	11	12	12	22	22	11	12	11	11	11	11	12	11	12	12	11	12	22	22	22	22	11	22	22	22	12	22	22	22	12	11	22	22	12	11	11	22	11	12	22	22	22	11	12	11	11	11	22	22	11	11	12	22	22	22	11	22	22	11	22	11	11	22	11	22	11	11	22	11	22	22	11	11	22	12	22	22	12	22	12	22	12	12	22	12	12	12	12	12	12	22	11	11	11	22	11	12	12	12	12	22	11	22	11	12	22	11	12	11	11	11	11	22	12	12	12	22	12	12	12	11	11	22	12	22	22	22	22	22	11	22	11	11	11	22	22	11	12	12	11	12	11	22	22	12	12	12	12	12	12	11	12	11	22	22	22	22	22	11	22	12	22	11	22	22	22	22	12	22	22	22	11	22	22	22	22	22	22	22	22	12	22	12	11	11	22	22	11	22	22	11	22	22	12	22	22	22	11	12	12	22	22	11	22	22	11	22	12	11	11	22	22	22	11	22	12	11	22	12	22	22	22	12	22	22	12	12	22	22	22	22	22	22	11	11	11	22	22	22	11	22	22	22	22	12	22	11	11	22	11	12	22	12	22	11	22	11	22	22	12	12	22	12	22	11	11	22	11	11	11	22	11	22	12	11	22	22	12	11	11	22	12	12	11	22	12	22	11	22	12	22	12	22	12	22	12	11	12	22	11	11	22	22	12	12	11	22	22	22	12	12	12	22	11	22	22	12	22	12	12	12	22	12	12	22	11	22	22	12	22	12	12	22	22	22	11	22	12	22	22	22	11	22	11	12	22	12	22	12	12	12	22	11	22	11	11	22	12	22	12	22	22	22	22	12	12	12	22	12	12	12	12	12	12	12	12	12	12	12	12	12	12	12	12	12	12	22	12	12	22	22	22	11	22	22	12	12	12	12	12	12	12	12	22	12	11	22	22	12	22	12	22	12	22	12	12	22	22	22	22	22	22	22	12	11	12	12	12	12	11	12	12	22	12	22	22	11	22	11	12	12	12	12	12	11	12	12	12	22	12	12	12	12	12	12	12	12	12	22	12	12	12	12	12	22	12	12	12	12	22	12	12	11	12	22	11	22	22	22	12	12	22	22	22	12	12	11	12	12	12	12	12	12	11	12	12	12	12	12	12	12	22	12	12	12	12	12	11	12	22	22	12	22	12	12	22	12	12	22	22	12	12	12	22	22	12	12	12	12	11	22	22	11	22	22	22	11	12	12	12	12	12	22	11	12	11	11	12	22	11	22	22	22	22	22	22	22	11	22	22	22	22	22	11	11	22	22	22	22	22	22	22	22	22	22	11	11	22	22	11	22	22	22	22	22	22	11	11	11	12	22	22	22	11	11	11	22	11	12	22	22	11	22	11	11	22	22	22	22	22	11	11	22	22	11	12	22	22	22	11	22	22	22	11	11	22	11	22	11	22	22	11	11	22	11	22	11	22	22	11	22	22	22	11	11	22	11	22	22	22	11	22	11	22	22	11	11	22	22	22	22	11	22	22	11	22	22	22	11	11	11	22	22	22	11	11	22	11	22	22	11	11	11	22	22	22	11	22	22	11	22	22	22	11	22	11	22	11	11	22	22	11	22	11	11	11	22	11	11	22	11	11	22	22	22	22	22	22	11	22	22	22	22	22	22	11	22	22	22	11	22	22	22	22	22	11	22	11	22	22	11	11	11	11	22	22	11	22	22	11	22	22	22	22	22	11	22	22	11	11	22	11	11	11	22	11	11	11	22	22	11	22	22	22	22	11	22	11	11	22	22	22	22	11	11	22	22	22	11	22	22	22	11	22	11	11	11	22	11	11	22	22	11	11	22	22	22	11	22	11	11	22	11	22	22	22	22	22	11	22	11	22	11	22	11	22	22	22	22	22	11	11	22	11	22	22	22	22	11	22	11	12	22	22	22	11	11	22	22	11	11	22	22	11	22	11	11	22	11	22	22	22	22	22	11	11	22	11	22	11	11	22	22	11	11	22	11	11	11	11	11	22	11	11	11	11	22	22	22	11	22	22	11	11	11	22	22	22	22	11	22	11	11	22	22	22	11	11	22	22	22	22	22	22	11	11	22	11	11	22	22	11	22	22	22	11	11	11	22	22	11	22	11	22	11	11	11	22	11	22	11	22	22	11	11	11	11	22	22	22	11	22	11	22	22	22	11	22	22	22	22	22	11	12	11	22	22	11	11	22	22	11	22	22	11	11	11	11	22	11	11	22	22	11	22	22	11	22	22	22	22	12	11	22	22	22	22	22	11	22	22	22	22	22	22	22	22	22	22	11	11	11	22	22	22	22	11	22	22	11	22	11	22	22	22	22	22	22	11	22	22	11	22	22	22	12	11	22	22	22	22	22	22	22	22	22	22	22	22	11	22	22	22	11	11	22	11	22	12	22	22	11	11	11	22	22	11	22	11	22	11	22	22	22	11	22	22	22	11	22	22	11	22	22	22	22	11	22	22	11	11	22	22	22	11	22	22	22	11	22	11	11	11	22	11	22	11	22	22	22	22	11	22	22	22	22	22	22	11	11	11	22	22	22	11	22	11	22	22	11	22	11	11	11	11	22	22	22	22	22	22	22	11	22	22	22	22	22	11	22	22	22	11	11	22	22	11	22	11	22	11	22	22	11	22	11	22	22	11	22	22	22	11	22	11	22	22	11	22	22	11	11	22	22	11	22	11	11	22	22	22	11	22	11	11	11	22	11	11	22	22	11	11	11	11	11	11	22	11	22	22	22	22	22	11	22	22	11	22	22	22	22	11	11	22	22	22	22	22	22	22	22	11	22	22	11	11	22	22	22	22	22	22	22	22	22	11	22	22	22	22	11	11	11	11	11	22	22	11	11	22	22	22	11	22	22	22	22	22	22	11	22	22	11	22	11	11	22	11	22	22	22	22	22	22	22	11	22	22	11	22	22	11	11	22	11	11	22	22	12	22	22	11	22	22	22	22	22	22	11	22	22	22	22	11	22	22	11	22	22	22	22	11	22	22	11	11	11	22	22	22	22	22	22	22	22	22	22	11	22	22	11	22	22	22	11	22	22	11	11	22	22	22	22	11	22	11	11	11	11	11	11	11	22	22	22	22	11	11	11	22	11	22	11	11	22	22	22	11	11	11	11	11	11	22	22	22	22	11	11	22	22	22	11	22	22	22	11	22	22	22	11	22	22	22	11	22	22	22	22	22	22	22	22	22	11	22	22	11	11
W2x082-(14/20)-13-9	11	22	11	22	11	22	22	22	11	22	22	22	22	22	11	22	11	11	11	22	11	22	11	22	22	11	11	22	11	22	22	11	22	22	11	22	22	11	22	22	11	22	22	11	11	11	22	11	22	22	22	22	22	12	12	12	22	22	22	12	12	11	12	22	12	12	12	12	22	22	22	22	22	12	22	22	22	22	22	11	12	22	22	22	11	11	12	12	22	22	22	22	22	11	11	22	22	11	12	11	12	11	12	22	12	22	22	22	12	11	12	22	11	22	11	22	11	11	22	22	22	22	12	11	22	12	12	12	11	22	22	12	12	12	22	22	22	11	22	22	22	11	11	22	12	11	11	22	12	12	12	12	12	12	12	12	11	12	11	12	22	12	12	12	12	22	22	22	12	22	12	12	11	12	22	11	11	11	11	22	22	12	22	22	22	11	12	22	22	22	11	12	22	12	12	22	12	22	22	22	11	22	22	12	22	12	22	22	12	12	12	22	12	22	22	12	11	22	12	22	22	22	22	11	22	12	22	11	11	22	11	22	11	12	22	11	22	12	22	22	22	22	22	22	11	22	12	11	12	22	11	12	22	22	22	12	11	11	11	12	22	22	22	22	11	22	22	11	22	22	12	22	22	22	22	22	12	22	22	12	22	22	22	22	22	22	11	12	12	22	12	22	12	12	12	22	22	12	22	22	22	12	22	22	22	22	12	22	22	22	22	12	12	12	22	22	11	12	11	11	22	12	12	11	11	22	22	12	22	22	11	22	12	11	11	22	12	22	22	22	12	11	12	22	11	12	22	12	12	22	22	12	22	11	12	22	12	12	12	22	22	12	22	12	12	22	22	22	22	22	22	11	11	22	22	22	12	11	22	11	22	22	12	22	11	11	12	12	22	11	22	12	11	22	11	22	12	11	22	22	22	22	22	22	12	22	12	12	11	11	22	12	11	12	12	22	22	22	11	12	22	12	12	22	12	22	12	12	12	12	12	12	22	11	22	12	12	22	11	22	11	12	22	11	22	22	11	11	22	11	22	22	22	12	11	11	22	22	12	12	22	12	12	12	11	22	22	12	22	22	11	12	22	12	11	22	22	22	22	22	22	12	12	12	11	22	22	22	11	22	22	22	12	22	22	11	22	11	22	12	12	22	22	11	22	12	22	11	22	12	11	22	12	11	22	12	22	22	12	11	12	22	12	12	12	11	12	11	11	22	22	12	11	22	11	22	22	12	22	22	22	12	12	11	22	11	22	22	22	22	22	22	11	12	22	11	11	22	22	22	12	22	22	22	11	11	12	22	12	11	22	12	12	22	12	11	12	12	11	12	12	11	22	11	11	22	12	22	22	11	22	22	22	22	22	11	11	11	11	22	22	22	22	22	22	22	11	22	11	22	11	22	22	11	11	11	11	11	11	22	11	22	11	22	22	11	22	22	22	11	22	11	22	11	22	22	11	22	11	22	11	11	22	22	11	11	11	22	11	11	11	22	11	11	11	22	11	22	22	22	22	11	11	11	22	22	22	22	11	22	11	11	22	11	11	11	11	22	22	22	11	22	22	11	11	22	22	11	22	22	22	22	22	22	11	11	11	11	11	22	22	22	22	22	22	11	22	11	22	11	22	22	22	22	12	22	11	12	12	11	12	11	11	22	12	12	11	11	22	22	11	22	12	12	12	12	12	22	22	22	22	11	11	22	11	22	22	22	22	22	22	22	22	22	11	11	22	11	22	11	22	22	22	11	11	11	22	11	22	22	22	22	22	22	22	22	11	11	11	11	11	11	22	22	12	22	12	22	11	12	22	12	22	22	22	22	11	11	22	22	11	22	22	22	11	11	22	11	11	11	11	22	22	22	11	11	11	22	11	11	22	11	22	22	11	11	11	11	22	11	11	22	11	22	11	12	12	12	12	11	11	11	11	11	22	11	22	22	11	11	22	22	12	22	22	11	11	22	22	11	22	22	22	11	22	22	22	22	11	22	11	22	22	11	11	11	11	11	22	22	11	11	11	22	11	22	22	11	22	22	11	11	11	11	11	22	22	11	11	11	22	11	11	22	11	22	11	11	22	11	22	22	11	22	22	11	22	22	22	11	11	22	11	11	22	11	22	11	11	22	11	22	11	22	11	22	22	11	22	22	11	22	22	22	22	11	11	22	11	22	11	22	11	11	22	22	11	22	22	22	22	11	11	22	22	22	11	22	11	22	22	22	11	22	11	11	22	22	22	22	11	22	22	22	22	22	22	11	11	22	22	11	22	22	11	11	11	11	22	22	22	22	22	11	11	11	11	11	22	11	11	22	11	22	22	22	22	22	11	11	22	11	22	11	22	11	22	22	11	22	11	11	11	22	22	22	22	22	22	22	22	11	11	11	22	11	11	22	22	22	22	22	11	11	11	11	22	22	22	22	22	12	11	12	12	12	11	12	12	12	22	12	12	22	22	12	22	12	12	12	12	22	22	11	12	12	22	12	22	11	11	12	11	12	22	11	12	12	11	22	22	11	12	22	11	11	12	22	22	11	11	11	11	11	12	12	12	12	22	11	12	22	22	11	11	22	11	22	12	12	11	11	12	12	12	12	12	12	12	12	22	12	22	11	12	11	11	12	22	12	22	22	22	22	11	22	12	22	22	22	22	11	22	22	22	11	11	22	22	11	12	12	22	12	11	12	12	22	11	22	22	22	22	12	12	22	22	22	11	22	12	22	22	22	22	22	22	22	11	22	22	11	22	22	12	22	22	22	11	11	12	22	11	11	22	22	12	11	12	12	12	12	12	12	11	12	22	12	12	12	12	22	12	12	22	22	11	11	22	22	22	22	22	22	12	12	12	12	12	12	12	12	22	12	22	22	12	22	12	12	12	12	11	22	22	22	12	22	12	22	12	22	12	22	12	12	22	22	11	22	12	12	12	22	12	22	22	22	11	12	12	12	22	22	12	22	12	11	22	22	12	11	12	22	12	22	22	12	11	22	12	22	11	22	22	22	12	12	12	11	11	22	12	22	22	22	22	22	12	12	12	12	12	12	12	12	11	22	11	22	12	12	11	12	22	22	22	12	12	12	22	22	22	12	12	12	22	12	12	12	12	11	22	12	12	12	12	22	11	22	11	12	22	22	12	12	11	22	22	22	12	12	11	11	12	22	12	12	12	12	12	22	12	11	22	22	22	22	22	22	22	11	22	12	12	12	22	11	12	22	11	22	11	22	11	22	22	12	22	12	12	11	12	11	22	11	11	22	12	22	12	22	22	12	22	22	22	22	12	11	11	11	11	11	12	12	11	12	12	12	22	12	22	12	22	22	11	22	11	22	11	22	11	22	11	11	11	22	22	11	22	11	22	22	22	11	11	22	11	22	22	11	11	22	22	22	11	22	22	11	22	22	22	22	12	22	22	11	12	12	12	11	11	22	11	22	22	12	12	12	12	22	22	22	22	12	12	22	11	22	22	22	22	22	22	12	22	22	11	12	11	11	11	12	22	11	22	22	22	22	22	22	22	12	22	22	11	22	22	22	22	22	12	11	22	22	22	12	12	22	22	22	22	22	11	11	12	12	22	12	22	12	12	22	22	12	11	22	22	22	22	12	22	22	22	12	12	12	12	11	22	22	11	22	22	22	22	22	11	12	12	22	22	11	22	11	22	11	22	11	22	11	22	22	11	12	11	11	11	22	11	22	11	12	22	22	11	12	12	11	12	22	12	12	11	22	11	12	11	22	22	12	11	22	12	11	22	22	12	12	12	11	22	22	22	12	22	11	12	12	22	11	12	22	22	22	22	22	22	11	22	12	12	12	22	12	22	22	11	12	11	22	11	22	12	12	11	12	22	12	22	22	12	11	12	22	12	12	11	22	12	12	22	11	12	12	11	11	12	22	12	11	22	11	12	12	22	22	11	11	12	11	11	11	12	22	12	12	12	22	11	22	11	12	12	12	11	22	22	22	12	11	22	12	22	11	22	22	22	22	11	22	22	12	11	22	12	22	12	12	22	22	12	12	12	12	12	11	12	12	22	12	12	11	12	12	12	12	12	22	12	12	22	12	22	22	22	22	22	22	22	11	22	22	22	11	22	22	22	11	22	22	11	22	22	22	22	22	22	22	11	11	22	11	22	22	22	11	22	11	22	22	22	22	11	22	22	22	22	11	22	22	22	11	22	11	11	22	11	22	11	22	22	11	22	22	11	22	22	11	22	11	11	22	22	11	22	22	22	22	22	11	11	11	11	22	22	11	22	11	11	11	22	22	22	22	12	12	22	12	22	22	11	12	11	11	12	11	22	12	12	22	11	11	22	12	11	12	22	22	22	22	22	22	22	22	11	22	12	12	22	22	12	22	11	22	22	22	22	12	22	12	12	22	22	11	22	11	22	11	22	22	11	11	11	22	22	22	11	11	22	22	11	22	11	12	22	22	22	22	12	22	22	22	11	11	22	11	22	12	22	12	12	22	22	12	12	22	22	11	11	11	11	12	22	12	11	11	11	22	22	12	12	22	22	12	22	12	12	12	22	22	11	11	12	11	22	22	12	12	22	11	22	12	12	22	12	12	12	12	12	22	12	12	22	12	22	22	22	12	11	12	22	11	11	11	22	22	22	22	12	11	12	22	12	22	12	11	12	22	22	12	22	12	22	22	22	22	12	22	22	12	12	12	11	22	22	12	11	22	11	22	11	22	12	11	22	12	22	22	22	22	22	22	11	12	22	12	22	11	12	12	11	22	22	22	22	12	12	22	11	11	22	22	11	11	22	12	22	12	12	12	12	11	12	22	12	12	22	22	11	12	12	11	22	11	11	22	22	12	11	22	22	22	22	11	11	22	12	12	22	12	22	22	11	22	22	22	22	22	12	22	11	12	12	12	22	11	11	12	12	22	11	11	12	11	22	22	22	12	22	12	22	11	22	11	11	22	11	22	11	22	11	22	12	12	11	12	12	22	12	22	12	22	22	11	22	12	12	12	22	11	12	22	11	11	22	11	12	22	11	12	12	22	22	22	12	22	12	22	22	12	12	11	12	22	12	12	22	22	22	11	11	22	11	22	22	12	11	11	12	22	12	11	22	12	12	12	12	12	22	22	12	22	22	22	12	12	22	11	11	12	12	22	22	22	11	12	22	12	12	22	22	22	11	11	12	11	12	11	22	12	12	11	22	22	12	12	12	22	11	22	11	11	11	22	22	11	12	22	22	12	12	12	22	22	11	22	12	12	22	22	22	22	11	11	12	22	22	22	12	12	11	12	22	22	12	22	12	11	12	22	12	22	12	22	12	22	12	11	22	22	12	11	12	12	12	11	12	22	22	22	22	11	12	22	11	12	12	12	11	11	22	12	12	11	22	22	22	22	11	11	11	12	12	22	12	22	11	12	11	22	11	22	22	22	22	22	12	22	22	12	11	22	12	22	22	12	12	12	12	11	11	12	22	22	22	22	12	12	22	22	12	22	22	12	22	22	12	12	12	11	12	11	12	12	22	12	22	12	22	11	12	12	12	12	22	22	22	12	22	12	22	12	11	12	12	11	22	22	12	12	22	12	22	11	22	11	22	22	22	12	22	22	22	11	22	11	11	22	22	22	22	12	22	22	12	22	11	11	12	12	22	11	22	11	22	11	22	22	22	11	11	11	12	11	22	11	22	11	22	12	22	12	22	12	12	12	12	11	22	22	12	22	22	12	12	22	11	22	22	11	22	12	22	11	12	12	12	11	12	12	22	12	22	12	22	11	11	11	22	12	12	11	11	22	12	22	12	12	12	12	22	22	12	22	12	22	11	12	22	12	11	12	22	11	22	22	22	22	11	12	12	22	12	12	11	11	22	22	11	11	12	11	22	12	22	22	12	22	12	22	22	11	22	22	22	22	12	11	12	22	12	22	22	22	22	22	11	11	22	11	22	22	22	11	11	12	11	22	12	12	11	22	12	22	11	22	11	12	22	11	11	11	12	22	12	11	22	22	12	11	22	12	22	11	22	22	22	22	22	22	12	11	22	11	11	11	22	22	22	11	22	22	22	11	11	22	11	11	22	22	11	22	11	22	22	11	22	11	12	22	22	22	22	22	22	22	22	22	11	11	22	22	12	12	22	22	11	11	22	22	12	22	22	22	22	11	22	11	11	22	22	22	22	11	11	11	11	22	22	11	12	11	22	12	11	22	11	11	22	22	22	11	22	11	22	12	22	22	22	12	22	22	22	22	12	11	12	12	22	22	11	22	12	11	12	12	22	22	12	12	11	12	12	12	11	22	22	22	22	11	22	22	11	11	22	12	22	12	12	11	12	12	12	22	11	11	11	11	22	11	11	12	12	22	12	22	22	22	22	11	12	12	22	12	12	11	22	12	11	12	22	12	12	12	22	12	12	11	22	11	11	22	22	12	12	12	22	11	12	12	12	12	12	11	22	12	22	12	12	12	12	12	11	12	12	22	11	22	22	22	22	11	22	22	12	22	12	11	11	11	11	22	11	22	12	12	11	22	22	12	22	12	22	22	11	12	22	11	22	11	11	11	22	12	11	22	22	22	12	12	12	22	12	22	11	12	11	12	12	22	22	11	22	11	12	22	12	12	12	11	12	12	22	11	22	22	22	12	12	22	22	12	11	12	22	12	22	11	12	22	12	11	12	11	22	22	11	22	22	22	22	11	12	12	22	22	12	12	12	12	22	22	11	11	12	22	22	22	22	22	22	22	22	12	11	12	12	22	22	12	12	11	12	22	11	22	22	11	12	11	22	12	12	11	22	11	12	12	22	12	22	12	12	12	12	12	22	12	22	11	22	11	11	12	11	12	12	11	22	12	22	12	22	22	12	22	12	12	22	22	22	11	11	11	22	22	12	22	11	22	12	12	12	11	11	22	12	12	22	11	22	12	22	12	11	22	22	11	11	12	12	12	22	11	22	12	22	22	11	12	12	12	12	12	11	12	22	22	11	12	12	11	22	22	22	22	11	11	11	12	22	22	22	12	22	22	22	11	12	11	11	22	22	22	22	22	22	11	22	22	22	22	22	22	22	22	12	12	22	12	22	12	22	22	22	22	22	12	11	11	22	11	22	12	11	22	22	22	11	22	22	12	22	12	11	11	12	12	22	22	22	22	22	11	11	22	22	12	11	11	12	22	11	22	11	22	12	22	11	22	22	11	12	11	11	22	12	11	11	12	11	22	11	12	11	11	22	22	22	22	11	22	22	22	12	22	11	11	11	11	11	12	22	22	11	12	11	11	22	22	22	22	22	22	22	22	11	12	22	11	12	12	12	22	12	12	11	22	11	22	22	22	22	22	22	11	22	22	11	22	22	12	22	11	22	11	22	22	22	11	22	11	11	22	11	22	22	22	11	22	22	22	22	22	22	22	22	22	22	11	11	22	11	22	22	22	11	11	11	22	22	11	22	11	22	11	11	11	22	22	22	11	22	11	11	22	22	22	11	22	11	11	11	11	11	11	11	22	11	22	11	11	22	11	11	22	22	11	22	11	22	11	22	11	22	22	11	22	22	22	22	22	22	22	22	11	22	22	22	11	11	11	22	22	22	22	11	22	22	22	22	22	22	22	22	11	22	11	22	22	22	11	11	11	22	11	22	22	22	11	11	22	22	22	22	11	11	22	22	22	22	22	22	11	22	22	22	11	11	22	11	22	11	22	22	22	22	22	22	11	11	11	11	22	22	22	22	11	22	22	22	22	22	11	11	11	22	22	11	22	12	22	11	22	11	11	11	11	11	11	22	22	11	11	22	22	22	11	22	11	22	22	22	22	22	11	11	11	11	11	22	11	22	11	22	22	22	22	22	11	22	22	11	11	22	11	11	11	22	22	11	11	22	11	22	22	22	11	22	22	11	22	22	22	22	11	22	22	11	22	22	22	22	22	11	22	22	22	22	11	22	22	11	22	22	22	22	22	22	22	22	22	11	22	11	22	22	11	11	22	11	11	22	11	22	22	22	11	11	22	22	22	11	11	11	22	11	11	22	11	11	11	11	12	11	22	11	22	11	11	11	22	11	11	22	11	22	22	22	22	22	22	11	22	22	22	22	22	22	22	22	22	11	22	11	22	22	11	11	22	22	11	11	11	22	22	22	22	22	22	22	22	22	22	22	22	11	22	22	22	11	11	22	22	22	11	22	11	22	22	22	22	22	22	22	22	22	11	22	11	11	11	22	22	22	22	22	22	22	22	22	11	22	22	22	12	11	22	11	11	11	22	22	22	11	11	22	11	22	22	22	22	11	22	22	22	22	11	22	22	22	22	22	11	11	11	22	11	11	11	11	22	22	22	22	11	11	22	22	12	11	22	22	22	11	11	11	22	22	22	11	11	22	22	22	22	22	11	22	11	11	11	22	22	22	22	22	11	22	11	22	22	11	11	11	11	22	11	22	11	11	22	22	11	11	11	11	11	22	11	11	22	22	22	22	22	22	22	11	11	22	22	22	11	11	22	22	22	22	22	11	22	11	11	22	22	22	22	11	22	11	22	22	22	22	22	22	22	22	11	22	22	22	22	22	22	22	11	22	22	11	22	11	22	11	11	22	11	11	22	22	22	11	22	11	22	22	22	11	11	11	11	22	22	22	22	11	11	22	11	22	11	11	22	11	22	11	22	22	11	22	11	22	22	22	22	22	11	11	22	22	11	11	11	22	11	22	22	11	11	11	22	22	22	22	22	11	22	11	11	11	11	11	22	11	11	11	22	11	22	11	22	22	22	11	22	11	22	22	11	22	11	22	22	22	22	22	11	22	22	22	22	22	22	22	11	22	22	22	22	22	22	22	11	11	22	11	11	22	11	11	11	11	11	22	22	22	22	22	22	11	22	11	11	22	11	22	22	11	11	22	22	11	22	11	22	11	22	22	11	22	11	22	11	22	22	22	11	22	22	11	11	22	11	11	22	11	11	11	11	22	22	22	22	11	11	22	22	11	22	11	22	22	11	22	22	22	11	22	11	11	11	22	11	22	22	22	11	22	22	11	11	22	22	22	22	22	11	11	11	11	22	11	11	22	11	11	22	22	11	22	11	22	22	11	11	22	22	22	11	11	11	22	11	22	22	22	22	11	22	22	11	22	22	11	22	22	22	22	11	22	22	22	11	22	11	22	22	11	11	11	11	11	22	11	22	22	11	11	22	22	22	22	11	22	22	22	11	11	22	22	12	22	11	22	22	11	22	22	11	22	11	22	11	22	22	11	22	22	22	11	22	22	11	22	22	22	22	11	11	11	22	11	22	11	11	22	22	11	22	22	22	12	22	22	22	22	11	22	22	22	11	22	22	22	22	22	22	11	11	22	11	11	22	22	22	22	22	11	11	11	11	11	22	22	22	11	11	11	22	22	22	22	22	22	22	22	22	22	22	22	11	11	11	22	11	22	11	22	22	11	22	11	22	11	22	22	22	22	11	22	11	11	22	22	22	22	22	22	11	11	11	11	22	11	11	11	22	22	22	22	22	22	22	22	22	22	22	11	22	11	22	22	22	22	22	11	11	11	22	11	22	11	11	22	22	22	22	11	11	11	11	22	22	22	22	22	11	22	11	22	11	11	22	22	22	22	11	22	22	22	11	22	11	22	11	11	22	11	22	22	22	11	22	22	11	22	11	22	11	22	11	22	22	22	22	11	11	22	11	22	11	22	22	22	11	11	22	22	11	22	11	22	22	11	22	22	22	22	22	22	11	11	11	11	22	22	11	22	11	22	11	11	11	22	11	11	22	11	22	22	22	22	11	22	22	22	11	11	22	11	11	22	22	22	11	22	11	11	22	22	22	22	22	22	22	11	22	22	11	22	22	22	22	22	11	22	11	11	11	22	22	11	22	22	22	22	22	11	11	22	11	11	22	22	11	11	22	22	22	11	22	11	22	22	22	22	22	11	22	11	22	22	22	22	22	22	22	22	22	22	11	22	22	22	22	22	22	22	11	22	22	11	22	22	22	22	22	11	22	11	22	11	22	11	11	11	11	11	11	11	22	22	22	11	22	22	22	11	22	22	11	22	22	22	11	22	22	22	22	11	11	11	22	11	11	22	11	22	11	22	22	22	22	11	11	11	11	11	22	22	22	11	22	11	11	22	22	22	11	22	22	22	22	22	22	11	22	11	22	22	11	22	22	11	22	11	22	22	22	11	11	22	11	22	11	22	22	11	22	11	22	22	22	22	11	11	22	22	22	22	22	22	22	22	22	11	22	22	22	22	22	22	11	22	22	22	22	22	22	22	11	22	11	22	22	11	11	22	22	22	11	22	11	22	22	11	22	22	22	22	22	22	22	22	11	11	11	22	22	11	22	22	11	22	11	11	11	11	11	11	11	11	11	22	22	11	11	22	11	11	11	22	11	11	11	22	11	22	22	22	22	22	11	22	11	22	22	11	22	22	22	22	22	11	11	22	11	22	11	11	22	22	22	11	22	22	22	22	11	22	22	22	11	22	11	22	22	11	22	22	22	22	22	11	22	22	22	22	22	22	11	11	11	22	22	11	22	22	22	22	22	22	22	11	22	22	11	22	11	22	11	11	22	22	12	22	11	11	22	11	11	22	11	22	22	22	22	22	11	22	11	22	22	11	11	11	11	22	22	11	22	22	22	11	11	22	11	22	22	11	11	22	11	22	11	22	22	22	22	22	11	11	22	22	22	22	11	11	11	22	11	22	11	22	22	22	11	22	22	22	22	22	22	22	11	11	11	22	11	11	22	22	22	22	22	11	22	22	11	11	11	22	22	22	22	22	11	11	22	11	22	22	22	22	11	11	22	11	22	22	22	22	11	22	11	22	22	11	22	11	22	11	11	22	11	22	22	22	22	22	11	22	22	22	11	11	11	11	22	22	11	22	22	22	22	11	22	22	22	22	11	22	11	11	11	22	22	11	22	22	22	22	22	22	11	22	22	22	11	11	11	22	22	11	22	22	22	22	22	11	22	11	11	11	11	22	22	22	22	11	22	22	22	11	22	22	11	22	22	11	22	11	22	11	22	11	22	22	22	22	11	22	22	22	11	22	22	22	22	11	22	22	11	11	11	22	22	12	22	22	11	22	11	22	11	22	22	22	22	11	22	22	11	22	22	11	22	22	22	22	22	22	11	22	22	22	22	11	22	22	22	22	22	22	11	11	12	22	22	22	22	11	22	22	22	11	22	22	22	22	22	11	22	11	22	22	22	22	11	22	22	11	11	22	22	22	22	22	22	22	11	11	22	11	22	22	22	22	22	11	22	22	22	22	11	22	22	11	22	22	11	22	11	22	11	11	22	11	22	22	11	22	22	22	22	22	22	22	11	22	22	22	11	11	22	11	11	11	22	22	22	11	22	22	22	22	22	11	22	22	11	22	22	22	12	22	22	22	22	22	11	22	11	12	12	22	22	11	11	11	22	22	11	22	22	22	22	11	11	11	22	22	22	22	22	22	22	22	22	11	11	11	11	11	22	22	22	22	22	22	22	22	22	22	11	11	22	22	11	11	11	11	11	22	22	22	11	11	11	22	22	11	22	22	11	22	22	11	11	22	22	11	11	11	22	22	11	11	22	22	22	22	22	11	11	11	11	22	11	22	11	11	22	11	22	11	11	11	11	22	22	11	11	11	11	22	11	22	11	22	11	22	11	12	22	22	22	22	12	11	22	12	11	12	12	12	22	12	22	22	11	11	22	22	11	11	22	11	22	22	11	22	22	12	22	12	12	12	22	22	22	11	22	22	22	22	12	11	11	11	11	12	22	22	11	22	11	22	22	11	12	11	22	12	11	22	12	12	22	22	12	11	22	11	22	12	12	12	22	22	12	12	12	12	22	22	22	22	12	22	22	22	11	12	22	22	12	22	12	12	22	22	11	22	12	11	22	12	11	11	11	22	22	11	22	11	22	22	22	22	12	11	12	22	11	12	22	12	22	12	12	22	22	22	11	22	22	22	11	11	11	12	12	11	11	22	11	22	22	11	22	22	22	11	11	22	22	22	11	11	22	22	11	22	11	22	11	11	11	22	22	11	22	22	22	22	22	22	22	11	22	11	22	11	22	11	22	11	11	22	11	22	22	11	11	22	11	22	22	22	11	11	11	11	22	11	11	22	22	22	22	22	12	22	11	11	22	11	22	12	22	11	22	12	22	12	12	12	12	22	22	11	22	12	12	12	12	12	12	12	12	12	12	12	12	12	11	12	12	22	11	22	12	12	12	12	12	12	12	12	12	12	12	12	12	12	22	12	22	12	22	12	22	12	11	22	12	12	12	12	11	22	12	11	11	22	22	11	11	11	22	11	11	22	11	11	22	11	11	22	22	11	11	22	11	11	11	22	22	11	22	22	11	11	22	22	22	22	12	22	12	22	12	12	22	12	12	12	11	22	11	22	11	12	11	11	12	12	12	11	22	12	12	22	22	11	22	11	22	22	22	11	11	11	11	22	11	11	22	11	22	22	11	22	11	22	11	22	11	11	11	22	11	22	11	22	22	22	22	11	11	11	11	22	22	22	22	22	22	22	22	22	22	11	22	22	22	11	11	22	22	11	11	11	11	22	22	22	11	11	22	22	22	22	11	11	22	11	11	11	11	11	22	22	22	22	11	22	22	11	22	11	11	22	22	22	22	22	11	22	11	11	22	22	22	22	22	22	11	11	11	11	11	11	11	22	22	11	11	11	22	11	11	22	22	22	22	22	22	22	22	22	11	11	11	22	22	22	11	11	11	22	11	22	22	22	11	11	22	22	11	22	22	22	11	22	11	22	22	11	11	11	11	11	11	22	22	11	11	22	22	22	11	22	22	22	11	11	11	11	22	11	22	22	22	11	22	22	11	22	22	22	11	22	11	22	11	11	22	22	11	11	22	11	22	22	11	22	22	11	11	22	22	22	22	22	22	11	11	11	22	11	11	11	22	22	11	11	11	22	22	11	22	22	11	11	22	11	22	11	11	22	11	11	22	11	22	22	22	22	22	11	22	22	22	11	22	22	22	22	11	11	22	22	22	11	22	11	11	22	11	11	11	11	22	22	22	11	22	11	11	22	22	22	22	22	11	11	11	11	11	11	22	11	11	11	11	11	22	11	11	11	11	22	11	11	22	22	11	22	11	22	22	22	11	11	11	11	11	22	22	22	22	22	22	11	22	22	11	22	11	11	22	11	11	22	11	11	11	11	11	22	22	22	12	22	22	22	22	11	11	22	11	11	11	22	11	11	22	22	22	22	11	11	11	11	22	11	11	11	22	22	11	22	22	22	11	22	22	11	11	11	22	11	22	22	22	22	22	11	11	22	22	11	22	22	22	22	22	11	22	22	11	11	22	11	22	22	22	11	22	22	22	11	22	22	11	22	11	22	22	22	22	22	22	11	22	22	11	22	22	22	22	22	22	22	22	22	22	22	11	11	22	22	11	22	22	22	22	22	11	22	11	22	22	22	22	11	11	11	11	22	22	22	11	11	11	11	11	22	11	22	11	11	22	11	22	11	22	22	22	11	22	11	22	11	22	22	11	11	11	22	22	22	11	11	11	11	11	11	22	11	11	22	22	22	11	22	22	22	22	22	22	11	11	11	11	11	22	11	22	22	11	22	22	11	22	22	22	22	11	11	22	22	22	11	11	11	11	11	11	22	11	22	22	11	22	22	22	22	22	11	22	22	12	11	22	11	11	11	22	11	11	22	22	12	12	12	22	12	12	22	22	12	12	22	22	22	22	22	12	12	12	22	12	12	22	22	22	11	12	22	22	22	12	12	12	11	22	22	22	12	22	11	11	22	22	22	11	12	22	12	12	11	22	22	22	12	22	12	11	12	22	12	11	22	12	22	22	12	12	12	12	22	11	22	22	22	12	11	12	22	22	12	11	22	22	11	11	22	22	12	22	22	11	22	22	11	12	11	12	11	22	12	12	12	12	22	11	22	22	11	11	11	12	11	22	12	22	22	12	22	22	22	22	11	11	22	22	22	11	22	22	11	22	12	12	12	22	12	12	12	22	12	22	22	22	22	12	12	11	22	22	22	11	22	11	11	22	11	22	11	22	22	11	22	22	22	11	22	22	11	22	11	22	11	11	11	22	22	11	22	22	11	22	11	22	11	22	11	22	22	22	22	22	11	22	22	22	11	22	22	22	22	22	22	22	11	11	22	11	22	11	11	22	22	22	11	11	11	22	22	22	22	11	11	22	11	11	22	22	22	22	22	11	11	11	22	11	22	22	22	22	22	22	22	22	22	22	11	22	22	22	11	11	11	22	22	11	22	22	22	11	11	22	22	22	22	11	11	11	11	22	22	11	11	22	22	22	11	11	22	22	22	11	11	22	11	22	11	22	11	11	22	22	22	22	22	22	22	22	22	22	22	22	22	12	22	22	22	12	11	22	22	22	22	22	22	11	22	22	22	11	12	12	11	22	22	22	22	11	22	22	22	11	11	12	22	11	22	22	12	22	22	22	11	11	22	22	22	11	12	12	12	22	12	22	22	11	12	12	12	22	12	22	22	22	22	22	22	11	12	22	12	11	11	22	22	11	11	22	22	12	11	22	12	12	12	22	22	11	11	22	11	22	22	11	22	11	22	11	22	22	22	22	11	11	22	22	11	11	22	22	12	22	11	22	22	22	22	11	11	11	22	11	22	22	11	12	22	22	11	22	22	22	11	11	12	22	22	11	12	22	22	22	12	12	12	11	22	12	12	11	22	22	12	12	12	22	11	22	22	11	22	11	22	22	22	11	22	11	22	22	22	22	11	22	11	12	22	22	22	22	12	11	11	22	11	11	12	11	12	12	12	11	11	11	22	11	11	12	11	11	22	12	22	12	12	12	22	22	11	22	22	22	22	22	12	12	22	22	12	12	11	12	22	22	11	11	22	22	22	22	22	11	22	11	22	22	22	22	22	22	22	22	22	11	22	22	12	12	22	12	22	22	22	12	11	22	12	11	22	11	22	22	12	22	12	12	12	22	22	11	22	22	12	11	12	12	11	22	22	22	11	12	12	11	22	11	12	22	22	22	12	12	22	22	22	12	22	22	12	22	12	22	12	22	22	12	12	22	12	11	12	22	22	12	22	22	22	11	12	11	22	22	12	11	22	12	11	12	22	11	22	22	11	22	12	22	22	12	22	22	11	22	22	12	22	12	11	12	12	22	12	12	12	12	12	22	11	11	12	12	12	22	12	22	12	12	22	11	22	22	11	22	11	12	11	12	22	12	22	12	22	11	22	22	22	22	22	12	11	22	22	22	11	11	11	22	22	22	22	11	22	22	11	12	22	12	22	12	22	12	22	11	11	11	11	12	11	22	11	12	22	22	11	11	22	11	11	11	11	22	11	22	22	11	22	11	22	22	22	11	12	11	22	11	12	22	11	12	12	22	11	12	11	22	22	12	22	22	22	22	11	22	22	12	11	22	11	12	22	11	11	22	12	12	12	12	12	11	11	12	22	12	12	22	22	22	22	22	22	22	22	22	22	11	22	22	22	12	12	12	12	22	11	22	12	22	22	22	11	22	22	11	22	22	22	22	12	12	22	11	22	12	22	12	22	22	22	11	11	22	11	22	22	22	11	12	22	12	11	12	11	22	22	22	12	22	22	22	22	22	22	22	11	22	22	11	11	12	12	11	11	22	22	11	22	11	22	11	11	22	11	22	22	22	22	22	12	11	22	22	22	22	11	12	12	11	22	22	12	11	12	11	12	11	12	11	22	11	11	22	12	22	22	22	12	12	11	22	22	12	22	22	12	11	11	11	12	12	11	12	12	12	11	12	22	12	22	22	12	12	12	12	12	22	12	22	12	22	22	12	11	12	22	11	22	22	22	22	22	22	11	11	12	11	22	11	11	12	11	11	22	11	11	11	11	22	12	22	22	22	22	12	22	11	12	22	22	11	22	11	11	22	11	22	12	22	22	12	22	22	11	11	22	22	11	22	11	22	11	11	11	11	11	11	22	22	22	22	12	22	22	22	12	22	22	11	22	11	22	22	12	22	11	22	11	12	11	11	22	22	11	22	22	11	22	22	22	11	11	22	11	22	22	22	12	11	12	22	11	22	22	12	12	22	22	11	22	11	22	22	11	12	11	11	22	11	12	22	22	12	22	12	12	11	11	22	22	11	22	22	12	22	11	11	22	12	22	22	22	22	11	12	11	22	12	11	12	22	11	11	11	22	12	12	11	11	11	12	22	22	12	22	11	22	12	11	22	22	22	22	11	22	12	22	12	12	12	22	22	12	12	22	11	22	22	22	22	22	22	22	11	22	22	11	11	11	22	22	11	22	22	22	11	22	11	22	22	22	11	22	22	22	22	12	11	22	22	22	12	11	11	22	12	22	12	22	22	22	12	22	22	12	22	22	22	22	11	11	22	11	22	22	12	11	22	22	22	22	22	22	22	22	22	11	22	11	11	22	11	11	22	12	12	11	22	22	11	11	22	11	11	22	12	12	22	11	22	12	11	22	12	11	11	22	12	11	22	22	11	22	22	12	12	11	22	12	11	11	12	22	11	22	22	11	12	22	12	12	22	22	22	22	22	22	22	22	22	12	12	12	12	12	22	22	11	12	22	22	11	11	22	11	12	22	12	22	22	11	22	22	11	11	11	22	11	11	22	11	11	22	11	12	22	11	22	22	11	11	12	12	12	11	12	11	11	11	12	12	11	11	22	22	11	22	11	22	22	22	12	12	12	22	22	12	12	12	22	11	11	12	12	12	22	11	22	12	12	11	12	12	11	11	12	11	12	22	11	22	12	22	22	12	22	22	12	22	22	12	11	11	11	12	12	12	12	11	22	12	11	22	12	12	22	11	12	22	12	12	12	12	12	12	12	22	22	12	22	22	22	11	11	22	11	22	22	11	11	11	22	22	12	11	22	11	22	22	12	22	12	12	22	22	22	22	22	12	12	22	11	22	22	22	11	11	22	22	12	22	22	11	22	12	12	22	11	22	11	11	12	22	22	12	22	11	11	22	12	11	22	12	12	22	11	22	12	12	22	12	22	12	12	22	12	11	22	11	11	11	11	22	22	11	11	22	22	11	22	22	22	12	12	22	22	12	12	12	22	12	12	22	11	12	12	11	12	12	11	11	22	22	11	22	22	22	22	22	11	22	11	22	22	22	22	22	11	11	22	22	22	22	12	22	11	11	11	11	22	22	22	22	11	11	11	22	22	11	11	22	22	22	22	22	11	11	22	22	11	11	11	22	11	22	11	22	11	22	22	22	22	22	11	11	22	22	22	22	11	22	11	22	22	22	22	22	22	11	11	22	22	22	22	11	22	22	22	11	22	11	22	22	22	22	11	11	11	22	11	11	11	22	11	22	11	22	11	22	11	11	22	11	22	11	22	11	22	22	11	22	11	22	11	22	22	22	22	11	11	22	22	11	22	22	22	22	11	22	22	22	11	11	22	11	12	11	22	22	22	22	22	11	11	22	11	22	22	22	11	11	22	11	22	22	22	22	22	11	22	11	22	11	11	11	22	11	11	11	22	22	22	22	22	22	11	11	11	22	11	11	22	22	22	11	11	22	11	22	22	22	22	11	22	22	22	11	11	22	22	22	22	22	22	22	22	22	11	11	22	22	11	22	11	22	11	22	11	11	11	22	22	11	22	22	11	11	22	11	22	11	11	11	11	11	22	22	22	22	22	22	22	22	22	22	11	22	22	11	22	22	11	22	11	11	11	22	11	22	22	22	22	11	22	22	22	22	22	11	22	22	22	22	22	11	22	22	22	11	11	11	11	11	22	11	11	22	11	11	22	22	22	22	11	11	22	11	22	22	11	11	22	22	11	11	22	11	11	22	11	22	22	22	11	11	22	22	22	22	11	22	11	22	11	11	22	22	11	11	22	11	11	22	11	22	11	11	22	11	22	22	22	22	22	11	22	22	11	22	11	22	11	22	11	11	11	11	22	11	11	22	22	22	22	22	22	22	22	11	11	11	11	22	22	22	22	22	11	22	11	22	11	11	22	22	22	22	22	22	11	22	22	22	22	11	22	12	12	11	22	22	22	11	22	22	22	11	22	22	22	22	22	22	11	12	22	11	22	22	22	22	22	11	22	11	12	11	22	22	22	22	22	22	22	22	22	11	11	22	22	11	22	12	22	22	22	22	22	22	22	22	22	11	22	12	22	22	11	11	22	22	22	22	22	22	12	22	12	11	11	11	22	11	22	11	11	11	22	22	11	11	12	22	12	22	22	22	22	22	12	22	11	22	22	22	12	11	12	22	22	22	22	22	22	12	22	11	11	22	22	11	22	22	12	22	12	22	12	22	22	12	12	22	11	12	22	22	11	22	12	11	22	12	11	22	22	22	12	22	12	22	22	11	12	11	12	22	12	22	12	22	11	22	12	12	11	11	12	11	12	22	12	11	12	22	11	22	22	11	11	22	11	22	11	22	11	22	22	22	22	22	22	11	12	11	22	22	11	11	11	12	22	11	22	22	11	11	22	12	11	22	11	22	22	22	22	11	22	22	11	11	22	11	11	22	22	22	22	22	22	11	11	11	22	22	22	11	11	22	22	22	22	11	11	22	11	11	22	22	22	22	11	22	22	22	11	22	22	22	22	22	22	22	22	11	11	11	22	22	11	11	11	11	22	22	11	22	11	22	22	22	22	22	22	11	11	22	11	22	11	11	11	22	22	22	22	12	11	22	11	22	22	22	22	11	11	22	22	22	11	22	11	22	11	22	22	22	11	11	22	22	22	22	11	22	22	11	22	22	22	22	22	22	11	11	22	22	22	22	22	22	22	22	22	22	22	22	22	22	22	22	22	22	11	22	22	11	22	11	22	11	22	12	11	22	22	22	11	11	22	11	11	11	11	22	11	22	22	11	22	22	22	22	11	11	22	22	22	11	11	11	11	22	22	22	11	11	11	11	22	11	22	22	11	22	11	22	22	22	11	11	22	22	22	22	22	11	11	11	22	22	11	11	11	22	22	11	11	22	22	11	22	11	22	22	11	11	11	22	11	22	11	11	22	22	22	11	11	22	22	22	11	11	12	22	22	22	22	22	11	22	22	22	22	11	22	22	11	11	22	11	22	22	22	11	11	22	11	22	11	22	11	22	22	11	22	11	11	22	22	22	11	22	22	11	22	22	11	22	22	11	22	22	11	22	22	22	22	22	11	11	11	11	11	22	11	22	22	22	11	11	22	22	11	11	11	22	22	11	22	22	22	11	22	22	22	22	11	11	11	22	22	11	22	22	22	11	11	11	11	22	22	11	22	22	22	22	11	22	22	22	22	11	22	11	22	11	22	11	11	22	11	11	22	11	11	11	11	22	11	11	11	11	22	22	11	11	11	11	22	22	11	11	22	11	22	22	22	11	22	22	11	11	22	11	11	22	22	22	11	22	22	22	22	22	11	22	11	11	11	11	11	22	22	22	11	22	22	11	22	11	22	22	22	11	11	22	11	11	11	12	12	11	22	22	22	22	22	11	22	22	11	22	22	22	22	11	22	11	22	22	11	22	22	11	22	22	22	11	22	11	11	22	11	22	22	11	22	22	11	22	22	22	11	22	22	11	11	22	11	22	22	11	22	11	22	11	22	22	22	22	11	11	11	22	12	11	11	11	22	11	22	11	22	11	11	22	22	22	22	22	11	22	11	22	22	11	11	11	11	11	11	11	11	11	11	11	22	11	11	11	22	22	11	11	11	11	11	11	22	22	22	22	22	11	11	11	22	22	11	22	11	11	11	22	22	22	22	11	22	11	22	11	22	22	22	11	22	22	11	22	22	11	11	22	11	11	11	11	11	22	11	11	22	22	11	11	22	22	22	11	11	22	22	22	22	22	22	22	11	22	11	11	11	11	11	22	22	22	22	22	22	22	22	11	22	11	22	22	11	22	11	11	11	22	11	22	11	11	22	22	22	22	11	11	22	22	22	11	22	22	22	22	11	11	22	22	22	11	22	22	22	22	22	11	11	22	11	11	22	11	11	11	22	22	11	22	11	22	22	11	22	22	22	22	22	22	11	11	22	22	11	22	11	22	11	11	11	22	22	11	22	11	22	22	22	22	22	22	22	11	22	11	11	11	22	11	11	11	22	22	22	22	11	11	11	11	11	22	22	11	11	22	11	11	22	22	22	22	22	22	11	22	11	11	22	22	11	22	22	22	22	22	11	11	11	12	11	22	22	22	11	11	22	11	11	22	11	22	11	22	22	22	22	11	11	11	11	11	11	11	11	11	11	11	22	22	22	22	22	11	22	22	22	11	22	22	22	11	11	22	22	11	11	11	22	11	22	22	22	22	11	22	11	11	11	22	22	11	11	11	22	22	22	11	22	22	11	22	11	11	22	11	22	11	11	22	11	22	22	11	11	22	11	22	22	11	22	22	22	11	22	22	11	11	22	11	22	11	22	11	11	11	22	11	22	22	11	22	22	11	22	11	22	22	11	22	11	11	11	11	22	11	22	12	22	11	22	22	11	11	22	22	22	22	22	22	22	11	22	11	11	11	22	22	11	11	11	11	11	11	22	22	11	11	22	22	22	22	11	11	11	22	22	22	22	22	11	22	22	22	11	22	22	22	22	11	22	22	22	11	22	22	22	22	22	22	22	22	22	22	22	11	11	22	22	11	22	22	11	22	22	22	22	22	22	11	22	11	22	22	11	22	22	11	22	22	11	11	22	22	22	11	22	11	11	22	11	22	22	22	11	22	22	22	22	22	22	22	22	22	22	11	11	11	22	22	22	11	22	22	22	22	22	22	11	11	22	11	11	22	22	22	11	22	11	22	22	22	11	22	22	22	11	11	22	11	11	11	22	11	22	22	11	22	22	11	11	11	22	22	11	11	22	22	22	11	22	22	22	22	22	22	22	11	11	11	22	11	11	22	22	11	22	11	22	22	22	11	22	11	22	11	22	22	22	22	22	22	11	22	22	22	22	11	22	22	22	22	11	22	22	22	22	11	22	22	22	22	22	11	22	11	22	22	11	22	11	11	11	22	11	22	11	11	22	11	22	11	22	22	22	22	11	22	22	22	22	11	22	22	11	22	11	11	22	22	11	22	11	22	22	11	11	11	22	22	12	22	22	22	11	22	22	11	22	11	11	22	22	11	22	22	11	11	22	22	22	22	22	22	11	22	22	11	22	22	22	22	22	22	22	22	11	11	22	11	22	11	11	22	22	22	22	22	11	22	11	22	22	22	22	22	11	22	22	11	22	22	22	22	11	22	11	11	11	22	22	22	22	22	11	11	22	11	22	11	11	22	22	11	11	22	22	11	22	22	22	22	22	22	22	22	22	22	11	11	11	22	22	22	11	11	22	22	11	11	11	11	11	22	11	22	22	11	11	11	12	22	22	22	22	11	22	22	11	22	22	22	22	11	22	22	22	11	11	22	11	11	22	22	11	22	22	22	11	22	22	22	22	22	22	11	22	11	11	22	22	11	22	22	22	22	22	22	22	11	22	22	22	22	22	11	11	22	22	22	22	22	22	22	22	22	22	11	11	22	22	11	22	22	22	22	22	22	11	11	11	22	22	22	22	11	11	11	22	11	11	22	22	11	22	11	11	22	22	22	22	22	11	11	22	22	11	22	22	22	22	11	22	22	22	11	11	22	11	22	11	22	22	11	11	22	11	22	11	22	22	11	22	22	22	11	11	22	11	22	22	22	11	22	11	22	22	11	11	22	22	22	22	11	22	22	11	22	22	22	11	11	11	22	22	22	11	11	22	11	22	22	11	11	11	22	22	22	11	22	22	11	22	22	22	11	22	11	22	11	11	22	22	11	22	12	12	11	12	11	12	22	11	12	22	22	22	22	22	22	11	22	22	22	22	22	22	11	12	22	22	11	12	12	22	22	12	12	12	11	22	22	11	11	12	12	22	12	11	12	22	12	22	22	22	22	22	12	22	22	11	11	22	11	11	11	22	11	11	11	22	22	11	22	22	22	22	11	22	11	11	22	22	22	22	11	11	22	22	22	11	22	22	22	11	22	11	11	11	22	11	11	22	22	11	11	22	22	22	11	22	11	11	22	11	22	22	22	22	22	11	22	11	22	11	22	11	22	22	22	22	22	11	11	22	11	22	22	22	22	11	22	11	12	22	22	22	11	11	22	22	11	11	22	22	11	22	11	11	22	11	22	22	22	22	22	11	11	22	11	22	11	11	22	22	11	11	22	11	11	11	11	11	22	11	11	11	22	22	22	22	12	22	22	12	11	11	22	22	22	22	11	22	11	11	22	12	22	11	11	12	22	22	22	22	22	11	11	22	11	12	12	22	11	22	22	22	11	12	11	12	22	12	22	12	22	12	11	11	12	11	22	11	12	12	12	11	12	12	22	12	22	11	22	11	12	22	22	11	22	22	22	12	22	11	22	12	22	22	11	11	22	22	12	12	12	11	11	11	11	22	12	12	22	22	12	12	12	12	22	22	22	12	22	11	12	22	22	22	22	11	22	22	22	22	22	12	22	22	22	22	11	11	11	22	22	12	22	12	22	22	12	22	11	22	12	22	22	22	22	12	12	22	11	22	12	22	12	11	22	22	12	22	22	22	22	22	22	22	12	22	11	22	12	12	12	11	22	12	12	11	12	22	11	12	11	12	22	11	12	11	22	11	22	22	22	11	22	12	22	11	22	12	12	12	22	22	22	11	22	22	11	11	12	22	12	12	22	12	22	11	12	12	11	12	12	12	22	11	22	22	22	22	11	22	22	22	12	12	12	12	11	11	22	12	12	12	22	11	22	22	12	22	12	11	11	12	22	12	12	12	22	22	12	11	22	22	22	22	12	11	22	22	22	11	12	22	22	12	22	12	22	11	22	12	12	12	12	22	22	11	22	12	22	11	22	11	22	22	11	22	22	12	12	22	22	11	22	11	11	22	22	22	11	22	11	12	11	22	12	12	22	22	11	11	11	11	12	11	22	12	12	22	22	12	22	12	22	22	12	12	22	22	22	12	11	22	22	22	22	22	22	22	22	11	22	22	11	22	11	11	11	11	22	22	22	22	22	11	11	11	22	22	22	22	11	22	22	11	11	11	11	11	22	11	11	22	22	22	22	22	11	22	22	22	22	22	22	22	22	11	22	22	22	22	22	22	22	11	22	22	22	11	11	11	22	22	22	11	22	22	11	22	22	22	22	22	22	22	11	22	11	22	22	11	22	11	11	22	22	22	22	22	22	22	11	22	11	11	11	11	22	22	22	22	22	11	22	11	22	22	22	22	11	22	22	22	11	22	22	11	22	11	22	22	22	11	11	11	11	11	11	11	11	22	22	11	22	22	22	22	22	22	11	22	11	11	22	22	22	11	11	11	11	11	11	22	22	22	11	22	11	22	22	22	11	22	22	22	22	22	11	22	11	22	11	22	22	22	22	22	22	22	11	22	22	11	11	22	22	22	11
W2x082-(14/20)-13-24	12	22	12	22	12	12	22	22	11	22	22	22	22	22	11	22	11	11	11	22	11	12	11	22	22	11	11	22	11	22	22	11	22	22	12	22	22	11	22	22	12	22	22	11	11	11	22	11	22	12	22	22	22	12	12	12	22	22	22	12	12	11	12	22	12	12	12	12	22	22	22	22	22	12	22	22	22	22	22	11	12	22	22	22	11	11	12	12	22	22	22	22	22	11	11	22	22	11	12	11	12	11	12	22	12	22	22	22	12	11	12	22	11	22	11	22	11	11	22	22	22	22	12	11	22	12	12	12	11	22	22	12	12	12	22	22	22	11	22	22	22	11	11	22	12	11	11	22	12	12	12	12	12	12	12	12	11	12	11	12	22	12	12	12	12	22	22	22	12	22	12	12	11	12	22	11	11	11	11	22	22	12	22	22	22	11	12	22	22	22	11	12	22	12	12	22	12	22	22	22	11	22	22	12	22	12	22	22	12	12	12	22	12	22	22	12	11	22	12	22	22	22	22	11	22	12	22	11	11	22	11	22	11	12	22	11	22	12	22	22	22	22	22	22	11	22	12	11	12	22	11	12	22	22	22	22	11	11	11	12	22	22	22	22	11	22	22	11	22	22	12	22	22	22	22	22	12	22	22	12	22	22	22	22	22	22	11	12	12	22	12	22	12	12	12	22	22	12	22	22	22	12	22	22	22	22	12	22	12	22	22	12	12	12	22	22	11	12	11	11	22	12	12	11	11	22	22	12	22	22	11	22	12	11	11	22	12	22	22	22	12	11	12	22	11	12	22	12	12	22	22	12	22	11	12	22	12	12	12	22	22	12	22	12	12	22	22	22	22	22	22	11	11	22	22	22	12	11	22	11	22	22	12	22	11	11	12	12	22	11	22	12	11	22	11	22	12	11	22	22	22	22	22	22	12	22	12	12	11	11	22	12	11	12	12	22	22	22	11	12	22	12	12	22	12	22	12	12	12	12	12	12	22	11	22	12	12	22	11	22	11	12	22	11	22	22	11	11	22	11	22	22	22	12	11	11	22	22	12	12	22	12	12	12	11	22	22	12	22	22	11	12	22	12	11	22	22	22	22	22	22	12	12	12	11	22	22	22	11	22	22	22	12	22	22	11	22	11	22	12	12	22	22	11	22	12	22	11	22	12	11	22	12	11	22	12	22	22	12	11	12	22	12	12	12	11	12	11	11	22	22	12	11	22	11	22	22	12	22	22	22	12	12	11	22	11	22	22	22	22	22	22	11	12	22	11	11	22	22	22	12	22	22	22	11	11	12	22	12	11	22	12	12	22	12	11	12	12	11	12	12	11	22	11	11	22	12	22	22	12	22	22	22	12	22	11	12	12	11	12	12	12	12	22	22	22	12	22	12	22	12	12	12	11	11	11	11	12	11	12	12	22	11	22	22	12	12	22	22	11	12	12	22	11	12	22	12	22	12	22	11	12	22	22	12	12	12	22	12	12	12	22	11	11	12	12	12	22	22	22	22	12	11	12	22	22	22	12	11	22	12	12	22	11	12	12	11	22	12	12	12	22	22	11	11	22	22	12	12	12	22	22	22	22	11	11	11	12	11	12	22	12	12	12	22	11	22	12	22	11	22	22	22	22	12	22	11	12	12	11	12	11	11	22	12	12	11	11	22	22	11	22	12	12	12	12	12	22	22	22	22	11	11	22	11	22	22	22	22	22	22	22	22	22	11	11	22	11	22	11	22	22	22	11	11	11	22	11	22	22	22	22	22	22	22	22	11	11	11	11	11	11	22	22	12	22	12	22	11	12	22	12	22	22	22	22	11	11	22	22	11	22	22	22	11	11	22	11	11	11	11	22	22	22	11	11	11	22	11	11	22	11	22	22	11	11	11	11	22	11	11	22	11	22	11	11	11	11	22	11	11	11	11	11	22	11	22	22	11	11	22	22	11	22	22	11	11	22	22	11	22	22	22	11	22	22	22	22	11	22	11	22	22	11	11	11	11	11	22	22	11	11	11	22	11	22	22	11	22	22	11	11	11	11	11	22	22	11	11	11	22	11	11	22	11	22	11	11	22	11	22	22	11	22	22	11	22	22	22	11	11	22	11	11	22	11	22	11	11	22	11	22	11	22	11	22	22	11	22	22	11	22	22	22	22	11	11	22	11	22	11	22	11	11	22	22	11	22	22	22	22	11	11	22	22	22	11	22	11	22	22	22	11	22	11	11	22	22	22	22	11	22	22	22	22	22	22	11	11	22	22	11	22	22	11	12	11	11	22	22	22	22	22	11	11	11	11	11	22	11	11	22	11	22	22	22	22	22	11	11	22	11	22	11	22	11	22	22	11	22	11	11	11	22	22	22	22	22	22	22	22	11	11	11	22	11	11	22	22	22	22	22	11	11	11	11	22	22	22	22	22	11	11	22	11	22	11	22	11	22	22	22	22	22	22	22	22	11	22	11	11	22	22	11	22	11	22	22	22	11	11	11	11	22	22	11	22	22	11	22	22	11	22	22	11	11	11	22	22	11	11	11	11	11	11	22	22	11	22	11	22	22	22	11	11	22	11	22	22	11	11	11	22	22	11	11	11	22	11	11	22	12	22	11	12	11	11	12	22	12	22	22	22	22	11	22	12	22	22	22	22	11	22	22	22	11	11	22	22	11	12	12	22	12	11	12	12	22	11	22	22	22	22	12	12	22	22	22	11	22	12	22	22	22	22	22	22	22	11	22	22	11	22	22	12	22	22	22	11	11	12	22	11	11	22	22	12	11	12	12	12	12	12	12	11	12	22	12	12	12	12	22	12	12	22	22	11	11	22	22	22	22	22	22	12	12	12	12	12	12	12	12	22	12	22	22	12	22	12	12	12	12	11	22	22	22	12	22	12	22	12	22	12	22	12	12	22	22	11	22	12	12	12	22	12	22	22	22	11	12	12	12	22	22	12	22	12	11	22	22	12	11	12	22	12	22	22	12	11	22	12	22	11	22	22	22	12	12	12	11	11	22	12	22	22	22	22	22	12	12	12	12	12	12	12	12	11	22	11	22	12	12	11	12	22	22	22	12	12	12	22	22	22	12	12	12	22	12	12	12	12	11	22	11	11	11	11	22	11	22	11	11	22	22	11	22	11	22	22	22	11	11	11	11	11	22	11	22	11	22	11	22	11	11	22	22	22	22	22	22	22	11	22	22	22	22	22	11	11	22	11	22	11	22	11	22	22	11	22	22	22	11	11	11	22	11	11	22	11	22	22	22	22	22	22	22	22	22	11	11	11	11	11	11	22	11	11	11	22	22	22	11	22	11	22	22	11	22	11	22	11	22	11	22	11	11	11	22	22	11	22	11	22	22	22	11	11	22	11	22	22	11	11	22	22	22	11	22	22	11	22	22	22	22	11	22	22	11	22	11	11	11	11	22	11	22	22	22	11	22	22	22	22	22	22	11	22	22	11	22	22	22	22	22	22	11	22	22	11	22	11	11	11	22	22	11	22	22	22	22	22	22	22	11	22	22	11	22	22	22	22	22	22	11	22	22	22	11	11	22	22	22	22	22	11	11	11	11	22	22	22	11	11	22	22	11	11	22	22	22	22	22	22	22	22	11	22	22	22	11	22	22	11	22	22	22	22	22	11	22	12	22	22	11	22	11	22	11	12	11	22	11	22	22	11	11	11	11	11	22	11	22	11	11	22	22	11	22	22	11	22	22	22	11	11	22	11	22	11	22	22	11	11	22	22	11	22	22	22	22	22	11	22	22	22	11	22	11	11	22	22	11	11	22	22	22	22	22	22	11	22	22	22	22	22	11	22	22	11	22	11	22	11	22	22	22	11	22	22	11	22	22	11	11	22	22	11	22	11	22	22	11	22	11	22	11	11	11	22	22	22	11	22	11	22	22	22	22	11	11	22	11	11	11	12	22	22	11	11	22	11	22	11	11	22	22	11	22	22	22	11	11	22	11	22	11	22	22	22	22	11	22	22	22	11	22	22	22	11	11	22	22	22	11	22	22	22	11	22	22	22	12	11	11	11	11	22	11	22	22	11	11	22	22	22	22	22	22	22	22	22	11	22	22	22	11	22	22	22	11	22	22	11	22	22	22	22	22	22	22	11	11	22	11	22	22	22	11	22	11	22	22	22	22	11	22	22	22	22	11	22	22	22	11	22	11	11	22	11	22	11	22	22	11	22	22	11	22	22	11	22	11	11	22	22	11	22	22	22	22	22	11	11	11	11	22	22	11	22	11	11	11	22	22	22	22	22	22	22	11	22	22	11	11	11	11	22	11	22	22	11	22	11	11	22	11	11	22	22	22	22	22	22	22	22	22	11	22	11	22	22	22	11	22	11	22	22	22	22	11	22	11	11	22	22	11	22	11	22	11	22	22	11	11	11	22	22	22	11	11	22	22	11	22	11	22	22	22	22	22	11	22	22	22	11	11	22	11	22	22	22	11	11	22	22	22	11	22	22	11	11	11	11	22	22	11	11	11	11	22	22	11	11	22	22	11	22	22	22	22	22	22	11	11	22	11	22	22	11	11	22	11	22	11	22	22	22	22	22	11	22	22	11	11	22	22	22	22	22	11	11	11	22	11	11	11	22	22	22	22	11	11	11	22	22	22	11	11	22	22	22	22	22	22	22	22	22	22	11	22	22	11	22	11	11	22	22	22	11	22	11	22	11	22	11	11	22	11	22	22	22	22	22	22	11	12	22	11	22	11	11	22	11	22	22	22	22	22	22	22	11	11	22	22	11	11	22	11	22	22	22	11	22	11	11	22	11	22	22	22	11	22	11	11	22	11	11	22	22	11	11	22	22	22	22	11	11	22	11	11	22	11	22	22	11	22	22	22	22	22	22	22	11	11	11	12	22	11	11	11	22	22	11	11	11	11	22	22	22	22	22	22	22	11	22	11	11	22	11	22	11	22	11	22	11	11	11	11	22	22	11	22	11	22	22	11	22	11	22	11	22	11	11	22	11	11	22	11	22	22	11	11	22	22	22	22	22	22	11	22	22	11	22	11	22	22	11	22	22	22	22	11	11	22	11	22	22	22	11	11	22	22	22	11	22	22	11	22	11	11	22	22	22	22	22	22	11	22	22	11	11	11	22	22	22	22	11	22	22	22	11	22	22	22	11	11	11	11	11	11	22	11	11	11	22	22	11	22	22	22	11	22	11	11	11	22	22	11	11	22	22	11	11	11	22	22	11	22	11	11	22	22	22	22	11	11	11	22	22	22	11	11	11	11	22	22	11	22	11	11	22	22	22	22	22	22	22	22	11	11	22	22	11	11	22	11	22	11	11	22	22	22	22	11	22	22	11	22	11	22	11	11	22	11	22	11	22	22	22	22	11	11	11	11	11	22	11	22	11	11	11	22	11	22	22	22	22	22	11	22	22	22	11	22	11	22	22	12	22	12	12	11	11	11	22	22	22	22	22	12	22	22	22	22	22	22	22	22	11	22	22	11	22	11	22	11	22	11	22	22	22	11	22	22	11	11	22	22	22	11	22	22	22	22	11	11	22	12	22	22	22	22	22	11	22	11	22	11	22	22	22	22	22	22	22	11	22	11	11	22	22	22	22	11	22	22	22	22	11	11	22	22	22	11	22	11	22	11	22	22	22	11	11	11	11	11	22	11	22	11	22	11	22	22	22	22	22	11	22	11	22	22	11	22	22	22	11	22	11	22	22	11	22	22	22	11	11	11	22	11	11	11	22	22	22	22	22	11	11	22	22	11	11	11	11	22	11	22	22	22	22	22	22	22	11	22	11	22	11	11	22	22	11	22	22	11	22	22	22	22	11	11	11	22	11	12	11	11	22	22	11	11	11	11	22	22	22	22	22	22	22	22	22	11	22	22	22	22	11	11	11	22	11	22	22	22	22	22	11	11	22	11	22	22	22	11	11	11	11	22	22	22	11	22	22	22	11	22	11	11	22	11	11	11	11	22	22	11	22	22	22	11	22	22	22	11	22	22	22	22	22	22	11	11	22	11	11	11	22	22	22	11	22	22	22	11	11	22	11	11	22	22	11	22	11	22	22	11	22	11	11	22	22	22	22	22	22	22	22	22	11	11	22	22	22	22	22	22	11	11	22	22	22	22	22	22	22	11	22	11	11	22	22	22	22	11	11	11	11	22	22	11	22	11	22	22	11	22	11	11	22	22	22	11	22	11	22	11	22	22	22	11	22	22	22	22	22	11	22	22	22	22	11	22	11	11	22	11	22	22	11	22	11	11	22	22	11	22	22	22	22	11	22	22	11	11	22	22	22	22	22	11	22	22	11	22	11	11	11	11	22	11	11	12	12	22	12	22	22	22	22	11	12	12	22	12	12	11	22	12	11	12	22	12	12	12	22	12	12	11	22	11	11	22	22	12	12	12	22	11	12	12	12	12	12	11	22	12	22	12	12	12	12	12	11	12	12	22	11	22	22	22	22	11	22	22	12	22	12	11	11	11	11	22	11	22	12	12	11	22	22	12	22	12	22	22	11	12	22	11	22	11	11	11	22	12	11	22	22	22	12	12	12	22	12	22	11	12	11	12	12	22	22	11	22	11	12	22	12	12	12	11	12	12	22	11	22	22	22	12	12	22	22	12	11	12	22	12	22	11	12	22	12	11	12	11	22	22	11	22	22	22	22	11	12	12	22	22	12	12	12	12	22	22	11	11	12	22	22	22	22	22	22	22	22	12	11	12	12	22	22	12	12	11	12	22	11	22	22	11	12	11	22	12	12	11	22	11	12	12	22	12	22	12	12	12	12	12	22	12	22	11	22	11	11	12	11	12	12	11	22	12	22	12	22	22	12	22	12	12	22	22	22	11	11	11	22	22	12	22	11	22	12	12	12	11	11	22	12	12	22	11	22	12	22	12	11	22	22	11	11	12	12	12	22	11	22	12	22	22	11	12	12	12	12	12	11	12	22	22	11	12	12	11	22	22	22	22	11	11	11	12	22	22	22	12	22	22	22	11	12	11	11	22	22	22	22	22	22	11	22	22	22	22	22	22	22	22	12	12	22	12	22	12	22	22	22	22	22	12	11	11	22	11	22	12	11	22	22	22	11	22	22	12	22	12	11	11	12	12	22	22	22	22	22	11	11	22	22	12	11	11	12	22	11	22	11	22	12	22	11	22	22	11	12	11	11	22	12	11	11	12	11	22	11	12	11	11	22	22	22	22	11	22	22	22	12	22	11	11	11	11	11	12	22	22	11	12	11	11	22	22	22	22	22	22	22	22	11	12	22	11	12	12	12	22	12	12	11	22	11	12	22	12	22	22	22	11	22	22	11	22	22	12	22	11	22	11	22	22	22	11	22	11	11	22	11	22	22	22	11	22	22	22	22	22	22	22	22	22	22	11	11	22	11	22	22	22	11	11	11	22	22	11	22	11	22	11	11	11	22	22	22	11	22	11	11	22	22	22	11	22	11	11	11	11	11	11	11	22	11	22	11	11	22	11	11	22	22	11	22	11	22	11	22	11	22	22	11	22	22	22	22	22	22	22	22	11	22	22	22	11	11	11	22	22	22	22	11	22	22	22	22	22	22	22	22	11	22	11	22	22	22	11	11	11	22	11	22	22	22	11	11	22	22	22	22	11	11	22	22	22	22	22	22	11	22	22	22	11	11	22	11	22	11	22	22	22	22	22	22	11	11	11	11	22	22	22	22	11	22	22	22	22	22	11	11	11	22	22	11	12	12	12	12	22	12	12	12	22	11	12	12	22	12	11	22	12	22	11	12	11	22	22	22	22	12	11	11	12	12	11	12	12	12	11	12	22	12	12	12	12	22	22	11	12	12	11	12	12	12	22	11	11	22	11	22	22	22	12	12	12	12	12	22	22	22	11	12	22	11	22	12	12	22	12	11	22	12	22	22	12	22	22	12	22	22	22	22	12	12	22	22	12	12	22	11	22	22	11	11	22	11	11	22	12	12	22	12	11	11	22	22	22	12	12	12	22	11	11	22	11	11	11	11	12	11	22	11	22	11	11	11	22	12	12	22	11	22	22	22	22	12	22	11	12	22	12	22	22	12	22	12	22	11	12	12	22	22	12	12	22	22	12	12	12	22	22	12	12	12	12	22	22	22	22	22	22	11	22	22	22	11	11	22	22	22	11	22	11	22	22	22	22	22	22	22	22	22	11	22	11	11	11	22	22	22	22	22	22	22	22	22	11	22	22	22	12	11	22	12	11	11	12	22	12	12	11	12	11	22	22	22	22	12	22	12	12	22	11	22	22	22	22	22	11	12	11	22	11	11	11	12	22	22	22	22	11	11	22	22	11	12	22	22	22	11	11	11	22	22	22	11	11	12	22	22	22	22	12	22	11	11	11	22	12	22	12	12	11	22	12	22	22	11	11	12	11	22	11	22	12	12	12	12	12	12	11	12	12	22	12	12	22	12	22	12	22	22	12	11	12	12	12	22	11	11	12	22	12	12	22	11	12	12	12	22	22	22	22	11	22	11	22	22	22	22	22	22	12	12	11	22	12	12	12	22	12	12	12	12	22	12	22	11	22	11	11	22	11	11	22	22	22	11	22	11	22	22	22	11	11	11	11	22	12	22	12	11	11	22	12	12	11	11	12	12	12	11	22	22	11	12	11	22	12	22	22	22	11	11	12	22	12	12	11	22	11	12	22	12	12	11	22	12	22	22	22	12	22	11	11	11	11	11	22	12	11	11	22	11	22	12	22	12	22	12	22	12	12	22	12	12	12	22	22	22	22	22	12	12	22	22	12	22	22	22	11	22	22	22	12	22	22	22	12	12	22	12	12	22	11	12	12	11	11	22	22	22	22	22	12	12	22	11	11	22	11	22	22	12	12	22	22	11	22	12	22	11	22	22	11	22	11	22	11	22	22	22	11	22	22	12	12	22	12	11	22	11	12	11	11	22	22	22	22	11	11	22	22	12	22	11	22	22	11	22	22	22	11	22	11	11	11	22	11	22	22	12	11	22	12	12	12	12	22	22	22	22	11	11	11	11	22	11	12	22	11	11	12	22	11	22	11	22	22	11	12	22	22	22	11	11	11	22	11	22	22	22	22	11	22	22	11	12	12	12	22	22	22	12	11	12	12	22	12	12	11	22	22	12	11	12	11	11	12	11	22	22	11	11	22	22	22	22	11	22	22	22	11	11	22	22	12	22	11	22	22	11	22	22	11	22	11	22	11	22	22	11	22	22	22	11	22	22	11	22	22	22	22	11	11	11	22	11	22	11	11	22	22	11	22	22	22	12	22	22	22	22	11	22	22	22	11	22	22	22	22	22	22	11	11	22	11	11	22	22	12	22	12	11	12	11	11	12	22	22	22	12	12	11	22	22	22	22	22	22	12	22	22	22	22	12	12	11	12	22	11	22	11	12	22	12	22	11	22	12	12	22	22	22	12	22	12	11	12	22	22	22	22	22	22	22	22	22	11	22	22	22	11	11	22	22	11	22	11	22	22	22	22	22	22	11	22	22	11	22	22	22	22	11	11	11	22	11	11	11	22	22	22	11	22	11	11	11	22	22	11	22	22	11	11	11	11	11	22	11	22	22	11	22	22	22	22	22	11	22	11	11	11	22	11	11	22	22	22	11	11	11	11	11	22	22	22	22	22	22	22	11	11	22	22	11	22	22	22	22	11	11	22	22	11	11	11	11	22	11	22	22	11	12	12	22	11	11	11	11	22	22	11	11	11	11	11	11	22	22	22	11	22	11	22	11	22	11	11	22	22	22	22	11	22	11	11	22	22	22	11	22	11	22	22	22	22	22	11	22	22	11	22	11	11	11	22	11	22	11	22	22	11	11	22	22	11	22	11	22	11	22	22	11	22	22	11	22	11	22	11	11	11	22	22	11	22	11	11	11	22	22	11	22	11	22	11	22	22	22	22	22	22	22	22	22	11	22	22	22	22	22	22	22	11	22	22	11	22	22	22	22	22	11	22	11	22	11	22	11	11	11	11	11	11	11	22	22	22	11	22	22	22	11	22	22	11	22	22	22	11	22	22	22	22	11	11	11	22	11	11	22	11	22	11	22	22	22	22	11	11	11	11	11	22	22	22	11	22	11	11	22	22	22	11	22	22	22	22	22	22	11	22	11	22	22	11	22	22	11	22	11	22	22	22	11	11	22	11	22	11	22	22	11	22	11	22	22	22	22	11	11	22	22	22	22	22	22	22	22	22	11	22	22	22	22	22	22	11	22	22	22	22	22	22	22	11	22	11	22	22	11	11	22	22	22	11	22	11	22	22	11	22	22	22	22	22	22	22	22	11	11	11	22	22	11	22	22	11	22	11	11	11	11	11	11	11	11	11	22	22	11	11	22	11	11	11	22	11	11	11	22	11	22	22	22	22	22	11	22	11	22	22	11	22	22	22	22	22	11	11	22	11	22	11	11	22	22	22	11	22	22	22	22	11	22	22	22	11	22	11	22	22	11	22	22	22	22	22	11	22	22	22	22	22	22	11	11	11	22	22	11	22	22	22	22	22	22	22	11	22	22	11	22	11	22	11	11	22	22	12	22	11	11	22	11	11	22	11	22	22	22	22	22	11	22	11	22	22	11	11	11	11	22	22	11	22	22	22	11	11	22	11	22	22	11	11	22	11	22	11	22	22	22	22	22	11	11	22	22	22	22	11	11	11	22	11	22	11	22	22	22	11	22	22	22	22	22	22	22	11	11	11	22	11	11	22	22	22	22	22	11	22	22	11	11	11	22	22	22	22	22	11	11	22	11	22	22	22	22	11	11	22	11	22	22	22	22	11	22	11	22	22	11	22	11	22	11	11	22	11	22	22	22	22	22	11	22	22	22	11	11	11	11	22	22	11	22	22	22	22	11	22	22	22	22	11	22	11	11	11	22	22	11	22	22	22	22	22	22	11	22	22	22	11	11	11	22	22	11	22	22	22	22	22	11	22	11	11	11	11	22	22	22	22	11	22	22	22	11	22	22	11	22	22	11	22	11	22	11	22	11	22	22	22	22	11	22	22	22	11	22	22	22	22	11	22	22	11	11	11	22	22	12	22	22	11	22	11	22	11	22	22	22	22	11	22	22	11	22	22	11	22	22	22	22	22	22	11	22	22	22	22	11	22	22	22	22	22	22	11	11	12	22	22	22	22	11	22	22	22	11	22	22	22	22	22	11	22	11	22	22	22	22	11	22	22	11	11	22	22	22	22	22	22	22	11	11	22	11	22	22	22	22	22	11	22	22	22	22	11	22	22	11	22	22	11	22	11	22	11	11	22	11	22	22	11	22	22	22	22	22	22	22	11	22	22	22	11	11	22	11	11	11	22	22	22	11	22	22	22	22	22	11	22	22	11	22	22	22	12	22	22	22	22	22	11	22	11	11	12	22	22	11	11	11	22	22	11	22	22	22	22	11	11	11	22	22	22	22	22	22	22	22	22	11	11	11	11	11	22	22	22	22	22	22	22	22	22	22	11	11	22	22	11	11	11	11	11	22	22	22	11	11	11	22	22	11	22	22	11	22	22	11	11	22	22	11	11	11	22	22	11	11	22	22	22	22	22	11	11	11	11	22	11	22	11	11	22	11	22	11	11	11	11	22	12	11	11	11	11	22	11	22	11	22	11	22	11	12	22	22	22	22	12	11	22	12	11	12	12	12	22	12	22	22	11	11	22	22	11	11	22	11	22	22	11	22	22	12	22	12	12	12	22	22	22	11	22	22	22	22	12	11	11	11	11	12	22	22	11	22	11	22	22	11	12	11	22	12	11	22	12	12	22	22	12	11	22	11	22	12	12	12	22	22	12	12	12	12	22	22	22	22	12	22	22	22	11	11	22	22	22	22	11	11	22	22	11	22	22	11	22	11	11	11	11	22	22	11	22	11	22	22	22	22	22	11	11	22	11	11	22	11	22	22	22	22	22	22	11	22	22	22	11	11	11	11	11	11	11	22	11	22	22	11	22	22	22	11	11	22	22	22	11	11	22	22	11	22	11	22	11	11	11	22	22	11	22	22	22	22	22	22	22	11	22	11	22	11	22	11	22	11	11	22	11	22	22	11	11	22	11	22	22	22	11	11	11	11	22	11	11	22	22	22	22	22	22	22	11	11	22	11	22	22	22	11	22	22	22	11	11	22	22	22	22	11	22	22	22	22	22	22	22	22	11	22	11	11	22	22	11	11	11	22	11	22	11	11	22	22	11	22	11	11	11	11	11	22	11	11	22	11	22	11	22	11	22	22	11	22	11	22	11	11	11	22	11	11	11	22	22	11	11	11	22	11	11	22	11	11	22	11	11	22	22	11	11	22	11	11	11	22	22	11	22	22	11	11	22	22	22	22	22	22	11	22	11	11	22	22	11	11	11	22	11	22	11	22	11	11	22	22	11	11	22	11	11	22	22	11	22	11	22	22	22	22	11	11	11	22	11	11	22	11	22	22	11	22	11	22	11	22	11	11	22	22	11	22	11	22	22	22	22	22	11	11	11	22	22	22	22	22	22	22	11	22	22	11	22	22	22	11	11	22	22	11	11	11	11	22	22	22	11	11	22	22	22	22	11	11	22	11	11	11	11	11	22	22	22	22	11	22	22	11	22	11	11	22	22	22	22	22	22	22	22	11	22	22	22	22	11	22	11	11	11	11	11	11	11	22	22	11	22	11	22	11	22	22	11	22	22	22	22	22	22	11	22	22	11	22	22	22	22	11	22	22	11	22	11	22	11	11	11	11	11	11	22	22	11	11	22	22	22	11	11	11	11	22	22	22	11	22	11	12	12	22	11	22	22	12	11	11	11	12	22	11	22	22	22	11	22	22	11	22	22	22	11	22	11	22	11	11	22	22	11	11	22	11	22	22	11	22	22	11	11	22	22	22	22	22	22	12	11	11	12	11	12	12	22	22	12	12	12	12	22	11	22	12	12	11	12	11	22	12	12	22	12	12	22	11	12	22	22	22	22	11	22	22	22	11	12	12	12	22	11	11	22	22	12	11	22	12	11	12	11	12	12	12	22	22	22	11	22	12	11	22	22	22	22	22	11	11	11	11	12	12	22	11	12	11	11	12	12	11	11	11	12	22	11	11	22	22	12	22	12	22	22	22	12	12	11	11	11	22	12	22	12	22	22	11	22	22	11	22	12	11	22	12	11	22	11	12	11	11	12	22	22	22	12	22	12	22	22	11	12	22	11	11	12	22	11	12	22	22	22	22	11	12	11	12	22	11	11	11	22	22	11	12	22	22	12	22	22	12	12	11	22	11	22	22	22	22	12	11	11	22	22	12	12	22	22	22	22	12	22	22	11	11	22	12	22	22	12	11	12	22	22	11	22	22	12	22	11	22	22	12	22	12	12	11	22	22	12	22	22	22	12	22	22	22	12	22	22	22	12	12	22	22	12	22	22	22	22	22	11	22	11	22	22	12	22	11	12	11	11	22	22	22	11	12	12	12	11	22	12	22	12	11	22	12	22	11	22	22	22	12	22	12	22	12	22	22	11	12	12	12	22	22	11	12	12	11	11	12	12	11	12	22	12	22	12	12	22	22	22	22	12	12	11	11	12	11	22	11	12	12	11	22	22	12	22	22	22	22	12	11	22	22	22	12	12	12	12	12	12	22	12	12	22	12	22	22	12	22	22	11	12	22	22	11	22	12	11	12	22	11	11	22	22	12	12	12	22	12	12	22	22	12	12	22	22	22	22	22	12	12	12	22	12	12	22	22	22	11	12	22	22	22	12	12	12	11	22	22	22	12	22	11	11	22	22	22	11	12	22	12	12	11	22	22	22	12	22	22	11	12	22	12	11	22	12	22	22	12	12	12	12	22	11	22	22	22	12	11	12	22	22	12	11	22	22	11	11	22	22	12	22	22	11	22	22	11	12	11	12	11	22	12	12	12	12	22	11	22	22	11	11	11	12	11	22	12	22	22	12	22	22	22	22	11	11	22	22	22	11	22	22	11	22	12	12	12	22	12	12	12	22	12	22	22	22	22	12	12	11	22	22	22	11	22	11	11	22	11	22	11	22	22	11	22	22	22	11	22	22	11	22	11	22	11	11	11	22	22	11	22	22	11	22	11	22	11	22	11	22	22	22	22	22	11	22	22	22	11	22	22	22	22	22	22	22	11	11	22	11	22	11	11	22	22	22	11	11	11	22	22	22	22	11	11	22	11	11	22	22	22	22	22	11	11	11	22	11	22	22	22	22	22	22	22	22	22	22	11	22	22	22	11	11	11	22	22	11	22	22	22	11	11	22	22	22	22	11	11	11	11	22	22	11	11	22	22	22	11	11	22	22	22	11	11	22	11	22	11	22	11	11	22	22	22	22	22	22	22	22	22	22	22	22	22	12	22	22	22	12	11	22	22	22	22	22	22	11	22	22	22	11	12	12	11	22	22	22	22	11	22	22	22	11	11	12	22	11	22	22	12	22	22	22	11	11	22	22	22	11	12	12	12	22	12	22	22	11	12	12	12	22	12	22	22	22	22	22	22	11	12	22	12	11	11	22	22	11	11	22	22	12	11	22	12	12	12	22	22	11	11	22	11	22	22	11	22	11	22	11	22	22	22	22	11	11	22	22	11	11	22	22	12	22	11	22	22	22	22	11	11	11	22	11	22	22	11	12	22	22	11	22	22	22	11	11	12	22	22	11	12	22	22	22	12	12	12	11	22	12	12	11	22	22	12	12	12	22	11	22	22	11	22	11	22	22	22	11	22	11	22	22	22	22	11	22	11	12	22	22	22	22	12	11	11	22	11	11	12	11	12	12	12	11	11	11	22	11	11	12	11	11	22	12	22	12	12	12	22	22	11	22	22	22	22	22	12	12	22	22	12	12	11	12	22	22	11	11	22	22	22	22	22	11	22	11	22	22	22	22	22	22	22	22	22	11	22	22	11	11	22	22	22	22	22	11	11	22	11	11	22	11	22	22	11	22	22	22	11	22	22	11	22	22	22	12	11	22	11	22	22	22	11	11	22	11	12	11	22	22	22	22	22	11	22	22	22	22	22	22	22	22	22	22	11	22	22	22	11	22	22	11	11	22	22	22	22	22	22	11	22	11	22	22	11	11	22	11	11	22	22	11	22	22	11	22	22	22	22	11	22	22	11	22	22	22	22	22	11	11	22	22	22	22	11	22	22	22	11	11	22	22	11	22	11	12	22	11	22	11	22	22	11	22	11	22	11	11	22	22	22	22	22	11	22	22	22	22	22	11	11	22	22	22	11	11	11	22	22	22	22	11	22	22	11	22	22	11	22	11	22	22	22	11	11	11	11	22	11	22	11	11	22	22	11	11	22	11	11	11	11	22	11	22	22	11	22	11	22	22	22	11	11	11	22	11	22	11	11	22	22	22	11	12	11	22	22	11	22	22	22	22	11	22	22	22	11	22	11	11	22	11	11	22	22	11	11	11	22	11	11	22	22	11	11	22	22	22	22	22	22	22	22	22	22	11	22	22	22	22	11	11	22	22	11	22	22	22	22	22	11	22	22	11	22	22	22	22	22	11	22	11	22	11	22	11	22	22	22	11	11	22	11	22	22	22	11	22	22	11	11	22	11	22	22	22	11	22	22	22	22	22	22	22	11	22	22	11	11	11	22	11	11	22	22	11	22	11	22	11	11	22	11	22	22	22	22	22	11	11	22	22	22	22	11	22	11	11	22	22	22	11	11	11	22	11	22	11	22	11	11	22	22	22	22	22	11	22	11	22	22	11	22	22	22	11	11	11	22	22	11	12	12	12	11	12	22	12	22	22	12	12	12	12	12	22	12	22	12	22	22	12	11	12	22	11	22	22	22	22	22	22	11	11	12	11	22	11	11	12	11	11	22	11	11	11	11	22	12	22	22	22	22	12	22	11	12	22	22	11	22	11	11	22	11	22	12	22	22	12	22	22	11	11	22	22	11	22	11	22	11	11	11	11	11	11	22	22	22	22	12	22	22	22	12	22	22	11	22	11	22	22	12	22	11	22	11	12	11	11	22	22	11	22	22	11	22	22	22	11	11	22	11	22	22	22	12	11	12	22	11	22	22	12	12	22	22	11	22	11	22	22	11	12	11	11	22	11	12	22	22	12	22	12	12	11	11	22	22	11	22	22	12	22	11	11	22	12	22	22	22	22	11	12	11	22	12	11	12	22	11	11	11	22	12	12	11	11	11	12	22	22	12	22	11	22	12	11	22	22	22	22	11	22	12	22	12	12	12	22	22	12	12	22	11	22	22	22	22	22	22	22	11	22	22	11	11	11	22	22	11	22	22	22	11	22	11	22	22	22	11	22	22	22	22	12	11	22	22	22	12	11	11	22	12	22	12	22	22	22	12	22	22	12	22	22	22	22	11	11	22	11	22	22	12	11	22	22	22	22	22	22	22	22	22	11	22	11	11	22	11	11	22	12	12	11	22	22	11	11	22	11	11	22	12	12	22	11	22	12	11	22	12	11	11	22	12	11	22	22	11	22	22	12	12	11	22	12	11	11	12	22	11	22	22	11	12	22	12	12	22	22	22	22	22	22	22	22	22	12	12	12	12	12	22	22	11	12	22	22	11	11	22	11	12	22	12	22	22	11	22	22	11	11	11	22	11	11	22	11	11	22	11	12	22	11	22	22	11	11	12	12	12	11	12	11	11	11	12	12	11	11	22	22	11	22	11	22	22	22	12	12	12	22	22	12	12	12	22	11	11	12	12	12	22	11	22	12	12	11	12	12	11	11	12	11	12	22	11	22	12	22	22	12	22	22	12	22	22	12	11	11	11	12	12	12	12	11	22	12	11	22	12	12	22	11	12	22	12	12	12	12	12	12	12	22	22	12	22	22	22	11	11	22	11	22	22	11	11	11	22	22	12	11	22	11	22	22	12	22	12	12	22	22	22	22	22	12	12	22	11	22	22	22	11	11	22	22	12	22	22	11	22	12	12	22	11	22	11	11	12	22	22	12	22	11	11	22	12	11	22	12	12	22	11	22	12	12	22	12	22	12	12	22	12	11	22	11	11	11	11	22	22	11	11	22	22	11	22	22	22	12	12	22	22	12	12	12	22	12	12	22	11	12	12	11	12	12	11	11	22	22	11	22	22	22	22	22	11	22	11	22	22	22	22	22	11	11	22	22	22	22	12	22	11	11	11	11	22	22	22	22	11	11	11	22	22	11	11	22	22	22	22	22	11	11	22	22	11	11	11	22	11	22	11	22	11	22	22	22	22	22	11	11	22	22	22	22	11	22	11	22	22	22	22	22	22	11	11	22	22	22	22	11	22	22	22	11	22	11	22	22	22	22	11	11	11	22	11	11	11	22	11	22	11	22	11	22	11	11	22	11	22	11	22	11	22	22	11	12	11	22	11	22	22	22	22	11	11	22	22	11	22	22	22	22	11	22	22	22	11	11	22	11	12	11	22	22	22	22	22	11	11	22	11	22	22	22	11	11	22	11	22	22	22	22	22	11	22	11	22	11	11	11	22	11	11	11	22	22	22	22	22	22	11	11	11	22	11	11	22	22	22	11	11	22	11	22	22	22	22	11	22	22	22	11	11	22	22	22	22	22	22	22	22	22	11	11	22	22	11	22	11	22	11	22	11	11	11	22	22	11	22	22	11	11	22	11	22	11	11	11	11	11	22	22	22	22	22	22	22	22	22	22	11	22	22	11	22	22	11	22	11	11	11	22	11	22	22	22	22	11	22	22	22	22	22	11	22	22	22	22	22	11	22	22	22	11	11	11	11	11	22	11	11	22	11	11	22	22	22	22	11	11	22	11	22	22	11	11	22	22	11	11	22	11	11	22	11	22	22	22	11	11	22	22	22	22	11	22	11	22	11	11	22	22	11	11	22	11	11	22	11	22	11	11	22	11	22	22	22	22	22	11	22	22	11	22	11	22	11	22	11	11	11	11	22	11	11	22	22	22	22	22	22	22	22	11	11	11	11	22	22	22	22	22	11	22	11	22	11	11	22	22	22	22	22	22	11	22	22	22	22	11	22	11	22	11	22	22	22	11	22	22	22	11	22	22	22	22	22	22	11	11	22	11	22	22	22	22	22	11	22	11	11	11	22	22	22	22	22	22	22	22	22	11	11	22	22	11	22	11	22	22	22	22	22	22	22	22	22	11	22	22	22	22	11	11	22	22	12	22	22	22	11	22	11	11	11	11	22	11	22	11	11	11	22	22	11	11	11	22	11	22	22	22	22	22	22	22	11	22	22	22	11	11	11	22	22	22	22	22	22	11	22	11	11	22	22	11	22	22	11	22	22	22	11	22	22	22	11	22	11	11	22	22	11	22	22	11	22	22	11	22	22	22	11	22	11	22	22	11	22	11	22	22	11	22	12	22	11	22	22	11	11	11	11	11	11	22	11	11	22	22	11	22	22	11	11	22	11	22	11	22	11	22	22	22	22	22	22	11	22	11	22	22	11	11	11	22	22	11	22	22	11	12	22	22	11	22	11	22	22	22	22	11	22	22	11	11	22	11	11	22	22	22	22	22	22	11	11	11	22	22	22	11	11	22	22	22	22	11	11	22	11	11	22	22	22	22	11	22	22	22	11	22	22	22	22	22	22	22	22	11	11	11	22	22	11	11	11	11	22	22	11	22	11	22	22	22	22	22	22	11	11	22	11	22	11	11	11	22	22	22	22	22	11	22	11	22	22	22	22	11	11	22	22	22	11	22	11	22	22	22	22	22	11	11	22	11	22	22	22	11	11	22	11	11	22	22	22	22	22	22	22	22	11	22	22	22	22	22	22	22	22	22	22	22	22	11	22	22	11	22	22	11	11	22	11	11	22	11	11	22	22	11	22	22	11	22	22	11	22	22	11	11	11	22	22	22	22	22	11	22	22	11	22	22	11	22	11	11	22	22	22	11	22	22	22	22	11	22	11	11	11	11	22	22	22	11	22	22	22	22	22	11	22	22	22	22	22	11	11	22	22	22	22	22	22	22	22	11	22	22	22	11	22	11	22	11	22	22	22	11	22	11	11	22	11	11	11	11	22	22	22	11	22	22	11	22	22	11	11	22	22	11	22	22	22	11	22	22	22	11	11	22	22	11	11	22	11	11	11	22	11	22	22	11	22	22	11	22	22	11	22	22	22	22	22	22	22	22	11	22	22	22	11	11	22	22	22	22	22	11	11	22	22	11	22	11	22	22	11	11	11	22	22	11	22	22	22	11	22	11	22	22	22	11	22	11	22	11	22	22	22	22	22	22	11	22	22	22	22	22	22	22	11	22	22	22	22	11	22	11	22	11	22	11	11	22	11	11	22	11	11	11	11	22	11	22	22	22	11	11	22	22	11	22	11	11	22	22	11	22	11	11	11	22	22	22	22	22	11	22	11	22	22	22	11	22	22	22	22	22	11	22	11	11	11	22	11	22	22	22	22	22	11	22	11	11	11	22	22	22	11	11	22	22	22	11	11	11	22	22	22	22	22	11	22	22	11	22	22	22	22	11	22	11	22	22	11	22	22	11	22	22	22	11	22	11	11	22	11	22	22	11	22	22	11	22	22	22	11	22	22	11	11	22	11	22	22	11	22	11	22	11	22	22	22	22	11	11	11	22	12	11	11	11	22	11	22	11	22	11	11	22	22	22	22	22	11	22	11	22	22	11	11	11	11	11	11	11	11	11	11	11	22	11	11	11	22	22	11	11	11	11	11	11	22	22	22	22	22	11	11	11	22	22	11	22	11	11	11	22	22	22	22	11	22	11	22	11	22	22	22	11	22	22	11	22	22	11	11	22	11	11	11	11	11	22	11	11	22	22	11	11	22	22	22	11	11	22	22	22	22	22	22	22	11	22	11	11	11	11	11	22	22	22	22	22	22	22	22	11	22	11	22	22	11	22	11	11	11	22	11	22	11	12	22	22	22	22	11	11	22	22	22	11	22	22	22	22	11	11	22	22	22	11	22	22	22	22	22	11	11	22	11	11	22	11	11	11	22	22	11	22	11	22	22	11	22	22	22	22	22	22	11	11	22	22	11	22	11	22	11	11	11	22	22	11	22	11	22	22	22	22	22	22	22	11	22	11	11	11	22	11	11	11	22	22	22	12	11	11	11	12	11	22	22	12	11	22	11	11	22	12	22	22	22	22	11	22	11	11	22	22	11	22	22	22	22	22	12	12	12	12	11	22	12	22	12	12	22	12	12	22	11	12	11	12	12	22	22	11	12	11	11	11	11	12	11	12	12	11	12	22	22	22	22	11	22	22	22	12	22	22	22	12	11	22	22	12	11	11	22	11	12	22	22	22	11	12	11	11	11	22	22	11	11	12	22	22	22	11	22	22	11	22	11	11	22	11	22	11	11	22	11	22	22	11	11	22	12	22	22	12	22	12	22	12	12	22	12	12	12	12	12	12	22	11	11	11	22	11	12	12	12	12	22	11	22	11	12	22	11	12	11	11	11	11	22	12	12	12	22	12	12	12	11	11	22	12	22	22	22	22	22	11	22	11	11	11	22	22	11	12	12	11	12	11	22	22	12	12	12	12	12	12	11	12	11	22	22	22	22	22	11	22	12	22	11	22	22	22	22	12	22	22	22	11	22	22	22	22	22	22	22	22	12	22	12	11	11	22	22	11	22	22	11	22	22	12	22	22	22	11	12	12	22	22	11	22	22	11	22	12	11	11	22	22	22	11	22	12	11	22	12	22	22	22	12	22	22	12	12	22	22	22	22	22	22	11	11	11	22	22	22	11	22	22	22	22	12	22	11	11	22	11	12	22	12	22	11	22	11	22	22	12	12	22	12	22	11	11	22	11	11	11	22	11	22	12	11	22	22	12	11	11	22	12	12	11	22	12	22	11	22	12	22	12	22	12	22	12	11	12	22	11	11	22	22	12	12	11	22	22	22	12	12	12	22	11	22	22	12	22	12	12	12	22	12	12	22	11	22	22	12	22	12	12	22	22	22	11	22	12	22	22	22	11	22	11	12	22	12	22	12	12	12	22	11	22	11	11	22	12	22	12	22	22	22	22	12	12	12	22	12	12	12	12	12	12	12	12	12	12	12	12	12	12	12	12	12	12	22	12	12	22	22	22	11	22	22	12	12	12	12	12	12	12	12	22	12	11	22	22	12	22	12	22	12	22	12	12	22	22	22	22	22	22	22	12	11	12	12	12	12	11	12	12	22	12	22	22	11	22	11	12	12	12	12	12	11	12	12	12	22	12	12	12	12	12	12	12	12	12	22	12	12	12	12	12	22	12	12	12	12	22	12	12	11	12	22	11	22	22	22	12	12	22	22	22	12	12	11	12	12	12	12	12	12	11	12	12	12	12	12	12	12	22	12	12	12	12	12	11	12	22	22	12	22	12	12	22	12	12	22	22	12	12	12	22	22	12	12	12	12	11	22	22	11	22	22	22	11	12	12	12	12	12	22	11	12	11	11	12	22	11	22	22	22	22	22	22	22	11	22	22	22	22	22	11	11	22	22	12	12	22	22	22	22	22	22	11	11	12	22	11	22	22	22	22	22	22	11	11	11	12	22	22	22	11	11	11	12	11	12	22	22	11	22	11	11	22	22	22	22	22	11	12	12	12	11	22	22	22	22	11	12	22	22	11	11	12	12	22	11	22	22	11	11	12	11	22	12	22	22	12	12	22	22	11	11	22	12	12	12	22	11	22	11	22	22	11	11	22	22	22	22	11	22	22	11	22	22	22	11	11	11	22	22	22	11	11	22	11	22	22	11	11	11	22	22	22	11	22	22	11	22	22	22	11	22	11	22	11	11	22	22	11	22	11	11	11	22	11	11	22	11	11	22	22	22	22	22	22	11	22	22	22	22	22	22	11	22	22	22	11	22	22	22	22	22	11	22	11	22	22	11	11	11	11	22	22	11	22	22	11	22	22	22	22	22	11	22	22	11	11	22	11	11	11	22	11	11	11	22	22	11	22	22	22	22	11	22	11	11	22	22	22	22	11	11	22	22	22	11	22	22	22	11	22	11	11	11	22	11	11	22	22	11	11	22	22	22	11	22	11	11	22	11	22	22	22	22	22	11	22	11	22	11	22	11	22	22	22	22	22	11	11	22	11	22	22	22	22	11	22	11	12	22	22	22	11	11	22	22	11	11	22	22	11	22	11	11	22	11	22	22	22	22	22	11	11	22	11	22	11	11	22	22	11	11	22	11	11	11	11	11	22	11	11	11	11	22	22	22	11	22	22	11	11	11	22	22	22	22	11	22	11	11	22	22	22	11	11	22	22	22	22	22	22	11	11	22	11	11	22	22	11	22	22	22	11	11	11	22	22	11	22	11	22	11	11	11	22	11	22	11	22	22	11	11	11	11	22	22	22	11	22	11	22	22	22	11	22	22	22	22	22	11	12	11	22	22	11	11	22	22	11	22	22	11	11	11	11	22	11	11	22	22	11	22	22	11	22	22	22	12	22	11	12	22	22	22	22	11	22	22	22	22	22	12	22	22	22	22	11	11	11	22	22	12	22	12	22	22	12	22	11	22	12	22	22	22	22	12	12	22	11	22	12	22	12	11	22	22	12	22	22	22	22	22	22	22	12	22	11	22	12	12	12	11	22	12	12	11	12	22	11	12	11	12	22	11	12	11	22	11	22	22	22	11	22	12	22	11	22	12	12	12	22	22	22	11	22	22	11	11	12	22	12	12	22	12	22	11	12	12	11	12	12	12	22	11	22	22	22	22	11	22	22	22	12	12	12	12	11	11	22	12	12	12	22	11	22	22	12	22	12	11	11	12	22	12	12	12	22	22	12	11	22	22	22	22	12	11	22	22	22	11	12	22	22	12	22	12	22	11	22	12	12	12	12	22	22	11	22	12	22	11	22	11	22	22	11	22	22	12	12	22	22	11	22	11	11	22	22	22	11	22	11	12	11	22	12	12	22	22	11	11	11	11	12	11	22	12	12	22	22	12	22	12	22	22	12	12	22	22	22	12	11	22	22	22	22	22	22	22	22	11	22	22	11	12	12	12	12	12	22	22	22	22	22	11	12	12	22	22	12	12	11	12	12	12	12	11	11	12	22	12	11	22	22	22	22	22	12	12	22	22	12	22	12	12	22	11	22	22	22	22	22	22	22	11	22	22	12	12	12	11	12	22	12	11	22	22	11	22	22	12	22	22	22	22	12	22	11	22	22	12	22	11	12	22	12	22	22	22	22	12	12	22	11	11	11	12	22	22	22	22	22	12	22	12	22	12	22	22	11	22	22	22	11	22	22	11	12	12	22	22	22	11	12	11	11	11	11	11	11	12	22	12	22	22	12	12	12	22	11	22	11	11	22	22	22	11	11	11	11	11	11	22	22	22	12	12	11	22	22	22	11	22	22	22	12	22	12	22	11	22	12	22	12	22	22	22	22	22	12	22	22	12	11	22	22	12	11
W2x082-(14/20)-13-29	12	22	12	22	12	12	22	22	11	22	22	22	22	22	11	22	11	11	11	22	11	12	11	22	22	11	11	22	11	22	22	11	22	22	12	22	22	11	22	22	12	22	22	11	11	11	22	11	22	12	22	22	22	12	12	12	22	22	22	12	12	11	12	22	12	12	12	12	22	22	22	22	22	12	22	22	22	22	22	11	12	22	22	22	11	11	12	12	22	22	22	22	22	11	11	22	22	11	12	11	12	11	12	22	12	22	22	22	12	11	12	22	11	22	11	22	11	11	22	22	22	22	12	11	22	12	12	12	11	22	22	12	12	12	22	22	22	11	22	22	22	11	11	22	12	11	11	22	12	12	12	12	12	12	12	12	11	12	11	12	22	12	12	12	12	22	22	22	12	22	12	12	11	12	22	11	11	11	11	22	22	12	22	22	22	11	12	22	22	22	11	12	22	12	12	22	12	22	22	22	11	22	22	12	22	12	22	22	12	12	12	22	12	22	22	12	11	22	12	22	22	22	22	11	22	12	22	11	11	22	11	22	11	12	22	11	22	12	22	22	22	22	22	22	11	22	12	11	12	22	11	12	22	22	22	12	11	11	11	11	22	22	22	22	11	22	22	11	22	22	12	22	22	22	22	22	12	22	22	12	22	22	22	22	22	22	11	12	12	22	12	22	12	22	12	22	22	12	22	22	22	12	22	22	22	22	12	22	12	22	22	12	12	12	22	22	11	12	11	11	22	12	12	11	11	22	22	12	22	22	11	22	12	11	11	22	12	22	22	22	12	11	12	22	11	12	22	12	12	22	22	12	22	11	12	22	12	12	12	22	22	12	22	12	12	22	22	22	22	22	22	11	11	22	22	22	12	11	22	11	22	22	12	22	11	11	12	12	22	11	22	12	11	22	11	22	12	11	22	22	22	22	22	22	12	22	12	12	11	11	22	12	11	12	12	22	22	22	11	12	22	12	12	22	12	22	12	12	12	12	12	12	22	11	22	12	12	22	11	22	11	12	22	11	22	22	11	11	22	11	22	22	22	12	11	11	22	22	12	12	22	12	12	12	11	22	22	12	22	22	11	12	22	12	11	22	22	22	22	22	22	12	12	12	11	22	22	22	11	22	22	22	12	22	22	11	22	11	22	12	12	22	22	11	22	12	22	11	22	12	11	22	12	11	22	12	22	22	12	11	12	22	12	12	12	11	12	11	11	22	22	12	11	22	11	22	22	12	22	22	22	12	12	11	22	11	22	22	22	22	22	22	11	12	22	11	11	22	22	22	12	22	22	22	11	11	12	22	11	11	22	22	22	22	22	11	22	11	11	11	11	11	22	11	11	22	22	22	22	11	22	22	22	22	22	11	11	11	11	22	22	22	22	22	22	22	11	22	11	22	11	22	22	11	11	11	11	11	11	22	11	22	11	22	22	11	22	22	22	11	22	11	22	11	22	22	11	22	11	22	11	11	22	22	11	11	11	22	11	11	11	22	11	11	11	22	11	22	22	22	22	11	11	11	22	22	22	22	11	22	11	11	22	11	11	11	11	22	22	22	11	22	22	11	11	22	22	12	12	12	22	22	22	22	11	11	11	12	11	12	22	12	12	12	22	11	22	12	22	11	22	22	22	22	12	22	11	12	12	11	12	11	11	22	12	12	11	11	22	22	11	22	12	12	12	12	12	22	22	22	22	11	11	22	11	22	22	22	22	22	22	22	22	22	11	11	22	11	22	11	22	22	22	11	11	11	22	11	22	22	22	22	22	22	22	22	11	11	11	11	11	11	22	22	12	22	12	22	11	12	22	12	22	22	22	22	11	11	22	22	11	22	22	22	11	11	22	11	11	11	11	22	22	22	11	11	11	22	11	11	22	11	22	22	11	11	11	11	22	11	11	22	11	22	11	12	12	12	12	11	11	11	11	11	22	11	22	22	11	11	22	22	12	22	22	11	11	22	22	11	22	22	22	11	22	22	22	22	11	22	11	22	22	11	11	11	11	11	22	22	11	11	11	22	11	22	22	11	22	22	11	11	11	11	11	22	22	11	11	11	22	11	11	22	11	22	11	11	22	11	22	22	11	22	22	11	22	22	22	11	11	22	11	11	22	11	22	11	11	22	11	22	11	22	11	22	22	11	22	22	11	22	22	22	22	11	11	22	11	22	11	22	11	11	22	22	11	22	22	22	22	11	11	22	22	22	11	22	11	22	22	22	11	22	11	11	22	22	22	22	11	22	22	22	22	22	22	11	11	22	22	11	22	22	11	12	11	11	22	22	22	22	22	11	11	11	11	11	22	11	11	22	11	22	22	22	22	22	11	11	22	11	22	11	22	11	22	22	11	22	11	11	11	22	22	22	22	22	22	22	22	11	11	11	22	11	11	22	22	22	22	22	11	11	11	11	22	22	22	22	22	12	11	12	12	12	11	12	12	12	22	12	12	22	22	12	22	12	12	12	12	22	22	11	12	12	22	12	22	11	11	12	11	12	22	11	12	12	11	22	22	11	12	22	11	11	12	22	22	11	11	11	11	11	11	22	22	11	22	11	22	22	22	11	11	22	11	22	22	11	11	11	22	22	11	11	11	22	11	11	22	11	22	11	22	11	11	11	22	22	22	22	22	22	11	22	11	22	22	22	22	11	22	22	22	11	11	22	22	11	22	11	22	11	11	11	11	22	11	22	22	22	22	22	22	22	12	22	12	22	11	22	22	22	22	22	22	22	11	22	22	11	22	22	11	22	22	22	11	11	11	22	11	11	22	22	22	11	11	11	22	11	22	11	11	11	22	22	11	11	22	22	11	22	22	22	11	11	22	22	22	22	22	22	11	22	22	22	11	11	11	22	22	22	22	22	11	22	11	22	11	11	11	22	22	22	11	22	22	22	11	22	11	22	11	22	22	22	11	22	11	11	11	22	22	22	22	22	11	11	11	22	22	22	11	22	11	11	22	22	11	11	22	22	22	22	22	22	11	22	11	22	11	22	22	22	22	11	11	11	11	22	22	22	22	22	22	22	11	11	11	22	11	22	22	22	11	22	11	22	22	22	11	22	22	22	22	11	11	11	22	22	22	11	11	22	22	11	11	11	22	11	22	22	22	22	22	22	11	22	11	22	22	22	22	11	11	22	22	22	22	22	11	11	22	22	22	11	22	11	22	22	22	11	22	22	22	22	22	22	22	11	22	11	11	11	12	11	22	22	11	22	11	22	11	22	22	22	22	11	11	11	22	11	22	11	11	22	22	22	11	22	22	11	22	22	22	22	22	11	11	11	11	11	11	22	11	22	11	11	22	22	22	22	22	22	11	22	11	22	11	22	11	22	11	11	11	22	22	11	22	11	22	22	22	11	11	22	11	22	22	11	11	22	22	22	11	22	22	11	22	22	22	22	22	22	22	11	11	22	22	11	11	22	11	22	22	11	22	11	11	22	22	22	22	22	11	22	11	22	22	22	12	22	22	22	22	22	11	11	11	11	11	11	22	11	22	22	22	22	22	22	22	22	22	22	11	22	22	22	22	22	11	11	22	22	22	22	22	22	22	22	22	22	11	11	22	22	22	11	22	22	22	22	22	22	11	22	22	22	22	11	22	22	22	22	12	11	11	11	22	22	11	22	22	22	22	22	11	11	12	22	22	11	22	11	22	11	22	11	22	11	22	22	11	22	11	11	11	22	11	22	11	22	22	22	11	11	12	11	11	22	11	22	11	22	11	11	11	22	12	22	11	22	11	11	22	22	11	11	11	11	22	22	22	22	22	11	22	11	22	11	22	22	22	22	22	22	22	11	22	11	11	11	22	22	22	22	11	11	11	22	11	22	11	11	11	11	22	22	22	22	22	11	11	22	22	11	11	22	11	22	22	11	11	22	11	11	11	22	11	11	22	11	11	11	22	22	11	11	11	11	11	11	22	22	11	22	22	22	11	22	11	22	11	11	11	22	22	22	22	11	22	22	22	11	22	11	22	22	11	22	22	11	11	12	11	22	22	22	22	22	11	22	11	11	11	11	11	11	22	11	22	11	22	22	11	22	11	22	22	22	22	11	22	22	22	22	22	22	22	11	22	22	22	11	22	22	22	11	22	22	11	22	22	22	22	22	22	22	11	11	22	11	22	22	22	11	22	11	22	22	22	22	11	22	22	22	22	11	22	22	22	11	22	11	11	22	11	22	11	22	22	11	22	22	11	22	22	11	22	11	11	22	22	11	22	22	22	22	22	11	11	11	11	22	22	11	22	11	11	11	22	22	22	22	11	11	22	22	22	22	11	22	11	11	11	11	22	11	22	22	11	11	22	22	11	11	22	22	22	22	22	22	22	22	11	22	22	11	22	22	22	22	11	22	22	22	22	22	22	22	22	22	22	11	22	11	22	11	22	22	11	11	11	22	22	22	11	11	22	22	11	22	11	11	22	22	22	22	22	22	22	22	11	11	22	11	22	11	22	22	22	22	22	11	22	22	22	11	11	11	11	11	22	22	11	11	11	22	22	22	22	22	22	22	22	11	11	11	22	22	11	11	11	11	22	22	22	22	22	11	22	22	11	22	11	11	11	22	11	22	22	12	22	11	22	22	22	22	11	22	22	11	11	11	22	22	22	22	22	11	22	22	11	22	22	11	12	22	22	11	22	11	22	22	22	22	22	22	22	22	11	22	11	22	22	11	11	22	11	22	11	22	22	11	22	22	22	22	22	22	22	22	11	11	22	22	22	11	22	11	11	22	22	22	22	11	11	22	11	11	22	22	11	11	22	22	22	11	11	22	11	11	22	22	22	11	22	22	11	11	22	11	22	11	11	22	22	22	11	22	22	22	22	11	11	22	22	22	22	22	22	22	11	22	22	12	22	22	11	22	11	22	22	22	22	11	11	22	11	22	11	11	22	11	22	22	22	11	22	11	22	11	22	11	11	22	11	22	11	22	11	22	22	22	11	22	11	22	22	22	22	22	22	12	22	22	11	22	22	11	22	22	11	11	22	11	11	22	11	22	11	22	22	22	11	22	22	22	22	22	11	11	11	22	22	11	22	22	22	11	11	22	11	22	22	11	11	11	11	22	11	11	22	11	22	11	22	22	22	22	11	22	22	22	22	11	22	11	11	22	11	22	22	22	12	11	22	11	22	22	22	22	11	11	22	11	22	11	22	22	22	11	22	22	22	11	11	22	11	22	11	11	11	22	22	11	22	22	22	22	22	22	22	22	11	22	22	22	22	22	22	22	11	11	12	22	22	22	12	12	11	12	22	22	12	22	12	11	22	22	22	22	22	22	22	22	11	11	22	22	11	11	22	11	22	11	11	22	22	22	22	11	22	22	11	22	11	22	11	11	22	11	22	11	22	22	22	22	11	11	11	11	11	22	11	22	11	11	11	22	11	22	22	22	22	22	11	22	22	22	11	22	11	22	22	22	22	22	22	11	11	22	22	22	22	22	11	22	22	22	11	22	22	11	22	22	22	11	11	11	11	11	11	22	22	22	22	11	22	11	11	11	22	22	22	22	22	22	22	11	22	11	11	22	11	11	22	22	11	11	22	22	22	11	22	11	22	22	22	11	22	22	22	11	22	11	11	22	22	22	22	22	22	22	11	22	11	11	11	11	22	11	22	11	22	11	22	22	22	11	11	11	12	11	22	11	22	11	22	12	22	12	22	12	12	12	12	11	22	22	12	22	22	12	12	22	11	22	22	11	22	12	22	11	12	12	12	11	12	12	22	12	22	12	22	11	11	11	22	12	12	11	11	22	12	22	12	12	12	12	22	22	12	22	12	22	11	12	22	12	11	12	22	11	22	22	22	22	11	12	12	22	12	12	11	11	22	22	11	11	12	11	22	12	22	22	12	22	12	22	22	11	22	22	22	22	12	11	12	22	12	22	22	22	22	22	11	11	22	11	22	22	22	11	11	12	11	22	12	12	11	22	12	22	11	22	11	12	22	11	11	11	12	22	12	11	22	22	12	11	22	12	22	11	22	22	22	22	22	22	12	11	22	11	11	11	22	22	22	11	22	22	22	11	11	22	11	11	22	22	11	22	11	22	22	11	22	11	12	22	22	22	22	22	22	22	22	22	11	11	22	22	12	12	22	22	11	11	22	22	12	22	22	22	22	11	22	11	11	22	22	22	22	11	11	11	11	22	22	11	12	11	22	12	11	22	11	11	22	22	22	11	22	11	22	12	22	22	22	12	22	22	22	22	12	11	12	12	22	22	11	22	12	11	12	12	22	22	12	12	11	12	12	12	11	22	22	22	22	11	22	22	11	11	22	12	22	12	12	11	12	12	12	22	11	11	11	11	22	11	11	12	12	22	12	22	22	22	22	11	12	12	22	12	12	11	22	12	11	12	22	12	12	12	22	12	12	11	22	11	11	22	22	12	12	12	22	11	12	12	12	12	12	11	22	12	22	12	12	12	12	12	11	12	12	22	11	22	22	22	22	11	22	22	12	22	12	11	11	11	11	22	11	22	12	12	11	22	22	12	22	12	22	22	11	12	22	11	22	11	11	11	22	12	11	22	22	22	12	12	12	22	12	22	11	12	11	12	12	22	22	11	22	11	12	22	12	12	12	11	12	12	22	11	22	22	22	12	12	22	22	12	11	12	22	12	22	11	12	22	12	11	12	11	22	22	11	22	22	22	22	11	12	12	22	22	12	12	12	12	22	22	11	11	12	22	22	22	22	22	22	22	22	12	11	12	12	22	22	12	12	11	12	22	11	22	22	11	12	11	22	12	12	11	22	11	12	12	22	12	22	12	12	12	12	12	22	12	22	11	22	11	11	12	11	12	12	11	22	12	22	12	22	22	12	22	12	12	22	22	22	11	11	11	22	22	12	22	11	22	12	12	12	11	11	22	12	12	22	11	22	12	22	12	11	22	22	11	11	12	12	12	22	11	22	12	22	22	11	12	12	12	12	12	11	12	22	22	11	12	12	11	22	22	22	22	11	11	11	11	22	22	22	22	22	22	22	11	22	11	11	22	22	22	22	22	22	11	22	22	22	22	22	22	22	22	22	11	22	11	22	22	22	22	22	22	22	22	11	11	22	11	22	22	11	22	22	22	11	22	22	11	22	22	11	11	22	11	22	22	22	22	22	11	11	22	22	22	11	11	11	22	11	22	11	22	22	22	11	22	22	11	22	11	11	22	22	11	11	22	11	22	11	11	11	11	22	22	22	22	11	22	22	22	22	22	11	11	11	11	11	11	22	22	11	22	11	11	22	22	22	22	22	22	22	22	11	22	22	11	22	11	11	22	22	22	11	22	11	11	22	11	22	22	22	11	22	22	11	22	22	12	22	11	22	11	22	22	22	11	22	11	11	22	11	22	22	22	11	22	22	22	22	22	22	22	22	22	22	11	11	22	11	22	22	22	11	11	11	22	22	11	22	11	22	11	11	11	22	22	22	11	22	11	11	22	22	22	11	22	11	11	11	11	11	11	11	22	11	22	11	11	22	11	11	22	22	11	22	11	22	11	22	11	22	22	11	22	22	22	22	22	22	22	22	11	22	22	22	11	11	11	22	22	22	22	11	22	22	22	22	22	22	22	22	11	22	11	22	22	22	11	11	11	22	11	22	22	22	11	11	22	22	22	22	11	11	22	22	22	22	22	22	11	22	22	22	11	11	22	11	22	11	22	22	22	22	22	22	11	11	11	11	22	22	22	22	11	22	22	22	22	22	11	11	11	22	22	11	12	12	12	12	22	12	12	12	22	11	12	12	22	12	11	22	12	22	11	12	11	22	22	22	22	12	11	11	12	12	11	12	12	12	11	12	22	12	12	12	12	22	22	11	12	12	11	12	12	12	22	11	11	22	11	22	22	22	12	12	12	12	12	22	22	22	11	12	22	11	22	12	12	22	12	11	22	12	22	22	12	22	22	12	22	22	22	22	12	12	22	22	12	12	22	11	22	22	11	11	22	11	11	22	12	12	22	12	11	11	22	22	22	12	12	11	22	11	11	22	11	11	11	11	12	11	22	11	22	11	11	11	22	12	12	22	11	22	22	22	22	12	22	11	12	22	12	22	22	12	22	12	22	11	12	12	22	22	12	12	22	22	12	12	12	22	22	12	12	12	12	22	22	22	22	22	22	11	22	22	22	11	11	22	22	22	11	22	11	22	22	22	22	22	22	22	22	22	11	22	11	11	11	22	22	22	22	22	22	22	22	22	11	22	22	22	12	11	22	12	11	11	12	22	12	12	11	12	11	22	22	22	22	12	22	12	12	22	11	22	22	22	22	22	11	12	11	22	11	11	11	12	22	22	22	22	11	11	22	22	11	12	22	22	22	11	11	11	22	22	22	11	11	12	22	22	22	22	12	22	11	11	11	22	12	22	12	12	11	22	12	22	22	11	11	12	11	22	11	22	12	12	12	12	12	12	11	12	12	22	12	12	22	12	22	12	22	22	12	11	12	12	12	22	11	11	12	22	12	12	22	11	12	12	12	22	22	22	22	11	22	11	22	22	22	22	22	22	12	12	11	22	12	12	12	22	12	12	12	12	22	12	22	11	22	11	11	22	11	11	22	22	22	11	22	11	22	22	22	11	11	11	11	22	12	22	12	11	11	22	12	12	11	11	12	12	12	11	22	22	11	12	11	22	12	22	22	22	11	11	12	22	12	12	11	22	11	12	22	12	12	11	22	12	22	22	22	12	22	11	11	11	11	11	22	12	11	11	22	11	22	12	22	12	22	12	22	12	12	22	12	12	12	22	22	22	22	22	12	12	22	22	12	22	22	22	11	22	22	22	12	22	22	22	12	12	22	12	12	22	11	12	12	11	11	22	22	22	22	22	12	12	22	11	11	22	11	22	22	12	12	22	22	11	22	12	22	11	22	22	11	22	11	22	11	22	22	22	11	22	22	12	12	22	12	11	22	11	12	11	11	22	22	22	22	11	11	22	22	12	22	11	22	22	11	22	22	22	11	22	11	11	11	22	11	22	22	12	11	22	11	22	22	11	22	22	22	22	11	11	11	11	22	11	22	22	11	11	11	22	11	22	11	22	22	11	22	22	22	22	11	11	11	22	11	22	22	22	22	11	22	22	11	11	11	22	22	22	22	11	11	11	11	22	22	11	11	22	22	22	11	22	11	11	11	11	22	22	11	11	22	22	22	22	11	22	22	22	11	11	22	22	12	22	11	22	22	11	22	22	11	22	11	22	11	22	22	11	22	22	22	11	22	22	11	22	22	22	22	11	11	11	22	11	22	11	11	22	22	11	22	22	22	12	22	22	22	22	11	22	22	22	11	22	22	22	22	22	22	11	11	22	11	11	22	22	11	22	11	11	22	11	11	22	22	22	22	22	22	11	22	22	22	22	22	22	11	22	22	12	22	11	22	11	22	22	11	22	11	11	22	22	22	11	22	22	11	22	22	22	22	22	22	11	11	22	22	22	22	22	22	22	22	22	11	22	22	22	11	11	22	22	11	22	11	22	22	22	22	22	22	11	22	22	11	22	22	22	22	11	12	11	22	11	11	12	22	22	22	11	12	11	11	12	22	22	12	22	12	12	11	12	11	11	22	12	22	22	11	22	22	22	12	22	11	22	11	11	12	12	12	12	22	12	22	12	11	12	11	12	12	22	12	22	22	22	22	11	11	22	12	12	12	22	22	22	11	11	22	22	11	12	11	12	22	11	22	22	12	22	22	22	11	11	11	11	22	22	11	12	11	12	11	11	12	22	12	11	22	11	22	12	22	12	11	22	22	22	12	11	22	11	11	22	22	22	11	22	11	12	22	22	22	22	12	22	22	11	22	12	11	12	22	12	22	12	12	22	11	11	12	22	12	12	12	22	12	22	22	11	12	22	11	12	12	22	11	11	12	22	22	11	22	11	12	12	22	22	12	12	12	12	12	22	22	22	22	22	22	22	22	22	11	22	22	22	22	22	22	22	11	22	22	11	22	22	22	22	22	11	22	11	22	11	22	11	11	11	11	11	11	11	22	22	22	11	22	22	22	11	22	22	11	22	22	22	11	22	22	22	22	11	11	11	22	11	11	22	11	22	11	22	22	22	22	11	11	11	11	11	22	22	22	11	22	11	11	22	22	22	11	22	22	22	22	22	22	11	22	11	22	22	11	22	22	11	22	11	22	22	22	11	11	22	11	22	11	22	22	11	22	11	22	22	22	22	11	11	22	22	22	22	22	22	22	22	22	11	22	22	22	22	22	22	11	22	22	22	22	22	22	22	11	22	11	22	22	11	11	22	22	22	11	22	11	22	22	11	22	22	22	22	22	22	22	22	11	11	11	22	22	11	22	22	11	22	11	11	11	11	11	11	11	11	11	22	22	11	11	22	11	11	11	22	11	11	11	22	11	22	22	22	22	22	11	22	11	22	22	11	22	22	22	22	22	11	11	22	11	22	11	11	22	22	22	11	22	22	22	22	11	22	22	22	11	22	11	22	22	11	22	22	22	22	22	11	22	22	22	22	22	22	11	11	11	22	22	11	22	22	22	22	22	22	22	11	22	22	11	22	11	22	11	11	22	22	12	22	11	11	22	11	11	22	11	22	22	22	22	22	11	22	11	22	22	11	11	11	11	22	22	11	22	22	22	11	11	22	11	22	22	11	11	22	11	22	11	22	22	22	22	22	11	11	22	22	22	22	11	11	11	22	11	22	11	22	22	22	11	22	22	22	22	22	22	22	11	11	11	22	11	11	22	22	22	22	22	11	22	22	11	11	11	22	22	22	22	22	11	11	22	11	22	22	22	22	11	11	22	11	22	22	22	22	11	22	11	22	22	11	22	11	22	11	11	22	11	22	22	22	22	22	11	22	22	22	11	11	11	11	22	22	11	22	22	22	22	11	22	22	22	22	11	22	11	11	11	22	22	11	22	22	22	22	22	22	11	22	22	22	11	11	11	22	22	11	22	22	22	22	22	11	22	11	11	11	11	22	22	22	22	11	22	22	22	11	22	22	11	22	22	11	22	11	22	11	22	11	22	22	22	22	11	22	22	22	11	22	22	22	22	11	22	22	11	11	11	22	22	12	22	22	11	22	11	22	11	22	22	22	22	11	22	22	11	22	22	11	22	22	22	22	22	22	11	22	22	22	22	11	22	22	22	22	22	22	11	11	12	22	22	22	22	11	22	22	22	11	22	22	22	22	22	11	22	11	22	22	22	22	11	22	22	11	11	22	22	22	22	22	22	22	11	11	22	11	22	22	22	22	22	11	22	22	22	22	11	22	22	11	22	22	11	22	11	22	11	11	22	11	22	22	11	22	22	22	22	22	22	22	11	22	22	22	11	11	22	11	11	11	22	22	22	11	22	22	22	22	22	11	22	22	11	22	22	22	12	22	22	22	22	22	11	22	11	12	12	22	22	11	11	11	22	22	11	22	22	22	12	11	11	11	22	22	22	22	22	22	22	22	22	11	11	11	11	11	22	22	22	22	22	22	22	22	22	22	11	11	22	22	11	11	11	11	11	22	22	22	11	11	11	22	22	11	22	22	11	22	22	11	11	22	22	11	11	11	22	22	11	11	22	22	22	22	22	11	11	11	11	22	11	22	11	11	22	11	22	11	11	11	11	22	22	11	11	11	11	22	11	22	11	22	11	22	11	12	22	22	22	22	12	11	22	12	11	12	12	12	22	12	22	22	11	11	22	22	11	11	22	11	22	22	11	22	22	12	22	12	12	12	22	22	22	11	22	22	22	22	12	11	11	11	11	12	22	22	11	22	11	22	12	11	12	11	22	12	11	22	12	12	22	22	12	11	22	11	22	12	12	12	22	22	12	12	12	12	22	22	22	22	12	22	22	22	11	12	22	22	12	22	12	12	22	22	11	22	12	11	22	12	11	11	11	22	22	11	22	11	22	22	22	22	12	11	12	22	11	12	22	12	22	12	12	22	22	22	11	22	22	22	11	11	11	12	12	11	11	22	11	22	22	11	22	22	22	11	11	22	22	22	11	11	22	22	11	22	11	22	11	11	11	22	22	11	22	22	22	22	22	22	22	11	22	11	22	11	22	11	22	11	11	22	11	22	22	11	11	22	11	22	22	22	11	11	11	11	22	11	11	22	22	22	22	22	11	22	11	11	22	11	22	11	22	11	22	11	22	22	22	11	11	22	22	11	22	11	11	11	11	11	11	11	22	11	22	22	11	11	11	22	22	22	11	22	22	22	11	11	22	11	22	22	22	22	22	11	22	22	22	22	22	22	22	22	22	12	11	22	22	11	22	22	11	22	22	11	11	22	22	11	11	11	22	11	11	22	11	11	22	11	11	22	22	11	11	22	11	11	11	22	22	11	22	22	11	11	22	22	22	22	11	22	22	22	22	22	22	11	22	22	11	22	11	22	11	11	11	11	11	11	22	11	22	22	22	22	22	11	22	11	22	22	22	11	11	11	11	22	11	11	22	11	22	22	11	22	11	22	11	22	11	11	11	22	11	22	11	22	22	22	22	11	11	11	11	22	22	22	22	22	22	22	22	22	22	11	22	22	22	11	11	22	22	11	11	11	11	22	22	22	11	11	22	22	22	22	11	11	22	11	11	11	11	11	22	22	22	22	11	22	22	11	22	11	11	22	22	22	22	22	11	22	11	11	22	22	22	22	22	22	11	11	11	11	11	11	11	22	22	11	11	11	22	11	11	22	22	22	22	22	22	22	22	22	11	11	11	22	22	22	11	11	11	22	11	22	22	22	11	11	22	22	11	22	22	22	11	22	11	22	22	11	11	11	11	11	11	22	22	11	11	22	22	22	11	22	22	22	11	11	11	12	22	11	22	22	22	11	22	22	11	22	22	22	11	22	11	22	11	11	22	22	11	11	22	11	22	22	11	22	22	11	11	22	22	22	22	22	22	12	11	11	12	11	12	12	22	22	12	12	12	12	22	11	22	12	12	11	12	11	22	12	12	22	12	12	22	11	12	22	22	22	22	11	22	22	22	11	12	12	12	22	11	11	22	22	12	11	22	12	11	12	11	12	12	12	22	22	22	11	22	12	11	22	22	22	22	22	11	11	11	11	12	12	22	11	12	11	11	12	12	11	11	11	12	22	11	11	22	22	12	22	12	22	22	22	12	12	11	11	11	22	12	22	12	22	22	11	22	22	11	22	12	11	22	12	11	22	11	12	11	11	12	22	22	22	12	22	12	22	22	11	12	22	11	11	12	22	11	12	22	22	22	22	11	12	11	12	22	11	11	11	22	22	11	12	22	22	12	22	22	12	12	11	22	11	22	22	22	22	12	11	11	22	22	12	12	22	22	22	22	12	22	22	11	11	22	12	22	22	12	11	12	22	22	11	22	22	12	22	11	22	22	12	22	12	12	11	22	22	12	22	22	22	12	22	22	22	22	22	22	22	12	12	22	22	12	22	22	22	22	22	11	22	11	22	22	12	22	11	12	11	11	22	22	22	11	12	12	12	11	22	12	22	12	11	22	12	22	11	22	22	22	12	22	12	22	12	22	22	11	12	12	12	22	22	11	12	12	11	11	12	12	11	12	22	12	22	12	12	22	22	22	22	12	12	11	11	12	11	22	11	12	12	11	22	22	12	22	22	22	22	12	11	22	22	22	12	12	12	12	12	12	22	12	12	22	12	22	22	12	22	22	11	12	22	22	11	22	22	11	22	22	12	11	22	22	12	12	12	22	12	12	22	22	12	12	22	22	22	22	22	12	12	12	22	12	12	22	22	22	11	12	22	22	22	12	12	12	11	22	22	22	12	22	11	11	22	22	22	11	12	22	12	12	11	22	22	22	12	22	12	11	12	22	12	11	22	12	22	22	12	12	12	12	22	11	22	22	22	12	11	12	22	22	12	11	22	22	11	11	22	22	12	22	22	11	22	22	11	12	11	12	11	22	12	12	12	12	22	11	22	22	11	11	11	12	11	22	12	22	22	12	22	22	22	22	11	11	22	22	22	11	22	22	11	22	12	12	12	22	12	12	12	22	12	22	22	22	22	12	12	11	22	22	22	11	22	11	11	22	11	22	11	22	22	11	22	22	22	11	22	22	11	22	11	22	11	11	11	22	22	11	22	22	11	22	11	22	11	22	11	22	22	22	22	22	11	22	22	22	11	22	22	22	22	22	22	22	11	11	22	11	22	11	11	22	22	22	11	11	11	22	22	22	22	11	11	22	11	11	22	22	22	22	22	11	11	11	22	11	22	22	22	22	22	22	22	22	22	22	11	22	22	22	11	11	11	22	22	11	22	22	22	11	11	22	22	22	22	11	11	11	11	22	22	11	11	22	22	22	11	11	22	22	22	11	11	22	11	22	11	22	11	11	22	22	22	22	22	22	22	22	22	22	22	22	22	12	22	22	22	12	11	22	22	22	22	22	22	11	22	22	22	11	12	12	11	22	22	22	22	11	22	22	22	11	11	12	22	11	22	22	12	22	22	22	11	11	22	22	22	11	12	12	12	22	12	22	22	11	12	12	12	22	12	22	22	22	22	22	22	11	12	22	12	11	11	22	22	11	11	22	22	12	11	22	12	12	12	22	22	11	11	22	11	22	22	11	22	11	22	11	22	22	22	22	11	11	22	22	11	11	22	22	12	22	11	22	22	22	22	11	11	11	22	11	22	22	11	12	22	22	11	22	22	22	11	11	12	22	22	11	12	22	22	22	12	12	12	11	22	12	12	11	22	22	12	12	12	22	11	22	22	11	22	11	22	22	22	11	22	11	22	22	22	22	11	22	11	12	22	22	22	22	12	11	11	22	11	11	12	11	12	12	12	11	11	11	22	11	11	12	11	11	22	12	22	12	12	12	22	22	11	22	22	22	22	22	12	12	22	22	12	12	11	12	22	22	11	11	22	22	22	22	22	11	22	11	22	22	22	22	22	22	22	22	22	11	22	22	12	12	22	12	22	22	22	12	11	22	12	11	22	11	22	22	12	22	12	12	12	22	22	11	22	22	12	11	12	12	11	22	22	22	11	12	12	11	22	11	12	22	22	22	12	12	22	22	22	12	22	22	12	22	12	22	12	22	22	12	12	22	12	11	12	22	22	12	22	22	22	11	12	11	22	22	12	11	22	12	11	12	22	11	22	22	11	22	12	22	22	12	22	22	11	22	22	12	22	12	11	12	12	22	12	12	12	12	12	22	11	11	12	12	12	22	12	22	12	12	22	11	22	22	11	22	11	12	11	12	22	12	22	12	22	11	22	22	22	22	22	12	11	22	22	22	11	11	11	22	22	22	22	11	22	22	11	12	22	12	22	12	22	12	22	11	11	11	11	12	11	22	11	12	22	22	11	11	22	11	11	11	11	22	11	22	22	11	22	11	22	22	22	11	11	11	22	11	22	22	11	12	12	22	11	12	11	22	22	11	22	22	22	22	11	22	22	22	11	22	11	11	22	11	11	22	22	11	11	11	22	11	11	22	22	11	11	22	22	22	22	22	22	22	22	22	22	11	22	22	22	22	11	11	22	22	11	22	22	22	22	22	11	22	22	11	22	22	22	22	22	11	22	11	22	12	22	12	22	22	22	11	11	22	11	22	22	22	11	12	22	12	11	12	11	22	22	22	12	22	22	22	22	22	22	22	11	22	22	11	11	12	12	11	11	22	22	11	22	11	22	11	11	22	11	22	22	22	22	22	12	11	22	22	22	22	11	12	12	11	22	22	12	11	12	11	12	11	12	11	22	11	11	22	12	22	22	22	12	12	11	22	22	12	22	22	12	11	11	11	12	12	11	12	12	12	11	12	22	12	22	22	12	12	12	12	12	22	12	22	12	22	22	12	11	12	22	11	22	22	22	22	22	22	11	11	12	11	22	11	11	12	11	11	22	11	11	11	11	22	12	22	22	22	22	12	22	11	12	22	22	11	22	11	11	22	11	22	12	22	22	12	22	22	11	11	22	22	11	22	11	22	11	11	11	11	11	11	22	22	22	22	12	22	22	22	12	22	22	11	22	11	22	22	12	22	11	22	11	12	11	11	22	22	11	22	22	11	22	22	22	11	11	22	11	22	22	22	12	11	12	22	11	22	22	12	12	22	22	11	22	11	22	22	11	12	11	11	22	11	12	22	22	12	22	12	12	11	11	22	22	11	22	22	12	22	11	11	22	12	22	22	22	22	11	12	11	22	12	11	12	22	11	11	11	22	12	12	11	11	11	12	22	22	12	22	11	22	12	11	22	22	22	22	11	22	12	22	12	12	12	22	22	12	12	22	11	22	22	22	22	22	22	22	11	22	22	11	11	11	22	22	11	22	22	22	11	22	11	22	22	22	11	22	22	22	22	12	11	22	22	22	12	11	11	22	12	22	12	22	22	22	12	22	22	12	22	22	22	22	11	11	22	11	22	22	12	11	22	22	22	22	22	22	22	22	22	11	22	11	11	22	11	11	22	12	12	11	22	22	11	11	22	11	11	22	12	12	22	11	22	12	11	22	12	11	11	22	12	11	22	22	11	22	22	12	12	11	22	12	11	11	12	22	11	22	22	11	12	22	12	12	22	22	22	22	22	22	22	22	22	12	12	12	12	12	22	22	11	12	22	22	11	11	22	11	12	22	12	22	22	11	22	22	11	11	11	22	11	11	22	11	11	22	11	12	22	11	22	22	11	11	12	12	12	11	12	11	11	11	12	12	11	11	22	22	11	22	11	22	22	22	12	12	12	22	22	12	12	12	22	11	11	12	12	12	22	11	22	12	12	11	12	12	11	11	12	11	12	22	11	22	12	22	22	12	22	22	12	22	22	12	11	11	11	12	12	12	12	11	22	22	11	22	11	22	22	11	11	22	11	22	22	11	11	22	22	22	22	22	22	22	22	11	11	22	11	22	22	11	11	11	22	22	22	11	22	11	22	22	11	22	22	22	22	22	22	22	22	22	22	22	11	12	22	22	11	11	22	22	22	22	22	11	22	11	22	22	11	22	11	11	11	22	22	11	22	11	11	22	22	11	22	11	22	22	11	22	11	22	22	11	22	11	11	22	11	11	22	11	11	11	11	22	22	11	11	22	22	11	22	22	22	11	22	22	22	22	11	11	22	22	11	22	11	11	22	11	22	22	11	12	22	12	11	22	22	22	22	22	12	22	12	12	22	22	12	22	11	11	12	22	22	22	12	22	12	11	11	11	22	22	22	12	11	12	12	12	12	12	11	12	22	12	22	22	11	11	22	22	12	11	11	22	12	22	11	22	11	22	22	22	22	22	11	11	22	22	22	22	12	22	11	12	22	12	22	22	22	11	12	22	22	22	22	11	22	22	22	11	22	11	22	22	22	22	11	11	11	22	11	11	12	22	12	22	11	22	11	22	12	11	22	11	22	11	22	11	22	22	11	22	11	22	11	22	22	22	22	11	11	22	22	11	22	22	22	22	11	12	22	22	11	11	22	11	12	11	12	22	22	22	22	11	12	12	12	22	22	12	12	11	22	11	22	22	22	22	22	11	22	12	22	12	11	11	22	12	12	11	22	22	22	22	22	22	12	11	12	22	11	11	22	12	22	12	11	22	12	22	12	22	22	11	22	22	22	12	12	22	22	12	22	22	12	22	22	22	11	11	22	22	11	22	12	12	11	12	12	11	11	22	22	12	22	12	12	11	22	12	22	12	11	11	12	11	22	12	22	22	12	22	12	22	12	22	12	22	22	12	22	12	12	22	12	11	12	12	12	22	22	22	22	12	22	22	22	12	12	12	12	22	12	22	22	11	22	22	12	11	11	11	11	12	22	11	12	22	12	11	22	22	22	12	11	11	12	12	22	22	11	11	22	22	11	12	12	12	11	12	11	22	22	22	12	12	22	22	12	12	11	12	12	22	12	11	12	22	12	11	22	12	12	22	12	22	11	12	12	11	22	12	22	22	22	12	12	12	11	22	11	22	11	22	11	11	11	11	22	11	11	22	22	22	22	22	22	22	22	11	11	11	11	22	22	12	22	22	11	22	11	22	11	12	12	22	22	22	22	22	11	22	22	22	22	11	22	12	12	11	22	22	22	11	22	22	22	11	22	22	22	22	22	22	11	12	22	11	22	22	22	22	22	11	22	11	12	11	22	22	22	22	22	22	22	22	22	11	11	22	22	11	22	12	22	22	22	22	22	22	22	22	22	11	22	12	22	22	11	11	22	22	22	22	22	22	11	22	11	11	11	11	22	11	22	11	11	11	22	22	11	11	11	22	11	22	22	22	22	22	22	22	11	22	22	22	11	11	11	22	22	22	22	22	22	11	22	11	11	22	22	11	22	22	11	22	22	22	11	22	22	22	11	22	11	11	22	22	11	22	22	11	22	22	11	22	22	22	11	22	11	22	22	11	22	11	22	22	11	22	12	22	11	22	22	11	11	11	11	11	11	22	11	11	22	22	11	22	22	11	11	22	11	22	11	22	11	22	22	22	22	22	22	11	22	11	22	22	11	11	11	22	22	11	22	22	11	12	22	22	11	22	11	22	22	22	22	11	22	22	11	11	22	11	11	22	22	22	22	22	22	11	11	11	22	22	22	11	11	22	22	22	22	11	11	22	11	11	22	22	22	22	12	22	22	22	11	22	22	22	22	22	22	22	22	11	11	11	22	22	11	11	11	11	22	22	11	22	11	22	22	22	22	22	22	11	11	22	11	22	11	11	11	22	22	22	22	12	11	22	11	22	22	22	22	11	11	22	22	22	11	22	11	22	12	22	22	22	11	11	22	12	22	22	12	12	12	12	12	12	22	22	22	22	12	12	22	22	12	22	22	22	22	22	22	22	22	22	22	22	22	12	22	22	11	22	22	11	12	12	12	11	22	12	11	22	22	12	12	12	12	12	12	11	12	22	11	12	12	12	22	22	22	22	11	12	22	12	22	12	11	12	11	12	22	22	12	11	12	12	22	12	12	22	11	12	11	12	22	22	12	11	22	22	22	22	22	11	12	12	22	22	12	11	11	22	22	12	12	22	22	12	22	11	22	22	12	11	12	12	12	12	12	12	22	12	22	11	11	22	12	12	11	11	12	22	22	12	22	22	11	22	22	12	12	12	22	12	12	12	22	11	22	22	22	11	11	22	12	12	11	22	11	12	12	12	12	12	12	12	22	22	11	22	22	11	22	22	12	22	22	12	22	22	11	22	22	22	12	12	12	12	12	12	12	12	11	22	22	12	12	11	22	22	11	11	11	22	22	11	22	22	22	11	22	12	22	22	12	11	12	12	22	11	22	22	22	12	12	12	11	22	22	12	22	22	22	22	11	22	22	22	22	11	22	11	22	11	22	11	11	22	11	11	22	11	11	11	11	22	11	12	12	12	12	12	12	12	11	12	12	12	12	12	12	12	12	12	12	12	22	22	12	12	12	12	11	22	22	22	11	22	22	22	22	22	11	22	11	11	11	12	11	22	22	22	12	22	12	12	12	11	12	22	22	12	11	12	12	12	12	11	11	11	22	22	22	22	22	11	22	22	11	22	22	22	22	11	22	11	22	22	11	22	22	11	22	22	22	11	22	11	11	22	11	22	22	11	22	22	11	22	22	22	11	22	22	11	11	22	11	22	22	11	22	11	22	11	22	22	22	22	11	11	11	22	22	11	11	11	22	11	22	11	22	11	11	22	22	22	22	22	11	22	11	22	22	11	11	11	11	11	11	11	11	11	11	11	22	11	11	11	22	22	11	11	11	11	11	11	22	22	22	22	22	11	11	11	22	22	11	22	11	11	11	22	22	22	22	11	22	11	22	11	22	22	22	11	22	22	11	22	22	11	11	22	11	11	11	11	11	22	11	11	22	22	11	11	22	22	22	11	11	22	22	22	22	22	22	22	11	22	11	11	11	11	11	22	22	22	22	22	22	22	22	11	22	11	22	22	11	22	11	11	11	22	11	22	11	12	22	22	22	22	11	11	22	22	22	11	22	22	22	22	11	11	22	22	22	11	22	22	22	22	22	11	11	22	11	11	22	11	11	11	22	22	11	22	11	22	22	11	22	22	22	22	22	22	11	11	22	22	11	22	11	22	11	11	11	22	22	11	22	11	22	22	22	22	22	22	22	11	22	11	11	11	22	11	11	11	22	22	22	11	11	11	11	22	11	22	22	22	11	22	11	11	22	11	22	22	22	22	11	22	11	11	22	22	11	22	22	22	22	22	22	22	22	22	11	22	11	22	22	22	22	22	22	22	11	11	11	11	12	22	22	11	22	11	11	11	11	22	11	22	22	11	11	22	22	22	22	11	22	22	22	22	22	22	22	22	11	22	22	22	11	11	22	11	11	22	22	22	12	11	11	11	11	22	22	11	11	22	22	22	22	11	22	22	11	22	11	11	22	11	22	11	11	22	11	22	22	11	11	22	22	22	22	22	22	11	22	22	11	22	22	12	12	22	12	22	22	11	11	11	22	11	12	12	12	12	22	11	22	11	12	22	11	12	11	11	11	11	22	12	12	12	22	12	12	12	11	11	22	12	22	22	22	22	22	11	22	11	11	11	22	22	11	12	12	11	12	11	22	22	12	12	12	12	12	12	11	12	11	22	22	22	22	22	11	22	12	22	11	22	22	22	22	12	22	22	22	11	22	22	22	22	22	22	22	22	12	22	12	11	11	22	22	11	22	22	11	22	22	12	22	22	22	11	12	12	22	22	11	22	22	11	22	12	11	11	22	22	22	11	22	12	11	22	12	22	22	22	12	22	22	12	12	22	22	22	22	22	22	11	11	11	22	22	22	11	22	22	22	22	12	22	11	11	22	11	12	22	12	22	11	22	11	22	22	12	12	22	12	22	11	11	22	11	11	11	22	11	22	12	11	22	22	12	11	11	22	12	12	11	22	12	22	11	22	12	22	12	22	12	22	12	11	12	22	11	11	22	22	12	12	11	22	22	22	12	12	12	22	11	22	22	12	22	12	12	12	22	12	12	22	11	22	22	12	22	12	12	22	22	22	11	22	12	22	22	22	11	22	11	12	22	12	22	12	12	12	22	11	22	11	11	22	12	22	12	22	22	22	22	12	12	12	22	12	12	12	12	12	12	12	12	12	12	12	12	12	12	12	12	12	12	22	12	12	22	22	22	11	22	22	12	12	12	12	12	12	12	12	22	12	11	22	22	12	22	12	22	12	22	12	12	22	22	22	22	22	22	22	12	11	12	12	12	12	11	12	12	22	12	22	22	11	22	11	12	12	12	12	12	11	12	12	12	22	12	12	12	12	12	12	12	12	12	22	12	12	12	12	12	22	12	12	12	12	22	12	12	11	12	22	11	22	22	22	12	12	22	22	22	12	12	11	12	12	12	12	12	12	11	12	12	12	12	12	12	12	22	12	12	12	12	12	11	12	22	22	12	22	12	12	22	12	12	22	22	12	12	12	22	22	12	12	12	12	11	22	22	11	22	22	22	11	12	12	12	12	12	22	11	12	11	11	12	22	11	22	22	22	22	22	22	22	11	22	22	22	22	22	11	11	22	22	12	12	22	22	22	22	22	22	11	11	12	22	11	22	22	22	22	22	22	11	11	11	12	22	22	22	11	11	11	12	11	12	22	22	11	22	11	11	22	22	22	22	22	11	12	12	12	11	22	22	22	22	11	12	22	22	11	11	12	12	22	11	22	22	11	11	12	11	22	12	22	22	12	12	22	22	12	11	22	12	12	12	22	12	12	12	22	22	12	11	12	12	22	22	12	22	12	11	12	22	22	11	11	11	22	22	22	12	12	12	11	22	22	11	12	11	22	22	22	11	12	22	12	22	22	12	11	22	12	22	11	11	22	22	11	22	12	12	11	12	11	12	22	11	12	22	22	22	22	22	22	11	22	22	22	22	22	22	11	12	22	22	11	22	22	22	22	12	12	12	11	22	22	11	11	12	11	22	22	11	22	22	11	22	22	22	22	22	11	22	22	11	11	22	11	11	11	22	11	11	11	22	22	11	22	22	22	22	11	22	11	11	22	22	22	22	11	11	22	22	22	11	22	22	22	11	22	11	11	11	22	11	11	22	22	11	11	22	22	22	11	22	11	11	22	11	22	22	22	22	22	11	22	11	22	11	22	11	22	22	22	22	22	11	11	22	11	22	22	22	22	11	22	11	12	22	22	22	11	11	22	22	11	11	22	22	11	22	11	11	22	11	22	22	22	22	22	11	11	22	11	22	11	11	22	22	11	11	22	11	11	11	11	11	22	11	11	11	11	22	22	22	11	22	22	11	11	11	22	22	22	22	11	22	11	11	22	22	22	11	11	22	22	22	22	22	22	11	11	22	11	11	22	22	11	22	22	22	11	11	11	22	22	11	12	11	22	11	11	11	22	11	22	11	22	22	11	11	11	11	22	22	22	11	22	11	22	22	22	11	22	22	22	22	22	11	11	11	22	22	11	11	22	22	11	22	22	11	11	11	11	22	11	11	22	22	11	22	22	11	22	22	22	22	12	11	22	22	22	22	22	11	22	22	22	22	22	22	22	22	22	22	11	11	11	22	22	22	22	11	22	22	11	22	11	22	22	22	22	22	22	11	22	22	11	22	22	22	12	11	22	22	22	22	22	22	22	22	22	22	22	22	11	22	22	22	11	11	22	11	22	12	22	22	11	11	11	22	22	11	22	11	22	11	22	22	22	11	22	22	22	11	22	22	11	22	22	22	22	11	22	22	11	11	22	22	22	11	22	22	22	11	22	11	11	11	22	11	22	11	22	22	22	22	11	22	22	22	22	22	22	11	11	11	22	22	22	11	22	11	22	22	11	22	11	11	11	11	22	22	22	22	22	22	22	11	22	22	22	22	22	11	22	22	22	11	11	22	22	11	22	11	22	11	22	22	11	22	11	22	22	11	22	22	22	11	22	11	22	22	11	22	22	11	11	22	22	11	22	11	11	22	22	22	11	22	11	11	11	22	11	11	22	22	11	11	11	11	11	11	22	11	22	22	22	22	22	11	22	22	11	22	22	22	22	11	11	22	22	22	22	22	22	22	22	11	22	22	11	11	22	22	22	22	22	22	22	22	22	11	22	22	22	22	11	11	11	11	11	22	22	11	11	22	22	22	11	22	22	22	22	22	22	11	22	22	11	22	11	11	22	11	22	22	22	22	22	22	22	11	22	22	11	22	22	11	11	22	11	11	22	22	11	22	22	11	22	22	22	22	22	22	11	22	22	22	22	11	22	22	11	22	22	22	22	11	22	22	11	11	11	22	22	22	22	22	22	22	22	22	22	11	22	22	11	22	22	22	11	22	22	11	11	22	22	22	22	11	22	11	11	11	11	11	11	11	22	22	22	22	11	11	11	22	11	22	11	11	22	22	22	11	11	11	11	11	11	22	22	22	12	12	11	22	22	22	11	22	22	22	12	22	12	22	11	22	12	22	12	22	22	22	22	22	12	22	22	12	11	22	22	12	11
