## Supplementary material for "Using Haplotype and QTL Analysis to Fix Favorable Alleles in Diploid Potato Breeding": File S2 (part 5 of 5)

nFounder	3
W2x082-(14/20)-13-30	12	22	12	22	12	12	22	22	11	22	22	22	22	22	11	22	11	11	11	22	11	12	11	22	22	11	11	22	11	22	22	11	22	22	12	22	22	11	22	22	12	22	22	11	11	11	22	11	22	12	22	22	22	12	12	12	22	22	22	12	12	11	12	22	12	12	12	12	22	22	22	22	22	12	22	22	22	22	22	11	12	22	22	22	11	11	12	12	22	22	22	22	22	11	11	22	22	11	12	11	12	11	12	22	12	22	22	22	12	11	12	22	11	22	11	22	11	11	22	22	22	22	12	11	22	11	11	22	11	22	22	11	22	22	22	22	22	11	22	22	22	11	11	22	11	11	11	22	11	11	22	11	11	22	22	11	11	22	11	11	22	11	11	11	11	22	22	22	11	22	11	11	11	22	22	11	11	11	11	22	22	22	22	22	22	11	11	22	22	22	11	11	22	11	22	22	12	12	22	22	11	22	12	22	22	11	22	22	11	22	11	22	22	22	22	22	11	22	12	22	22	22	22	11	22	11	22	11	11	22	11	22	11	11	22	11	22	11	22	22	22	22	22	22	11	22	12	11	22	22	11	22	22	12	22	22	11	11	11	12	22	22	22	22	11	22	22	11	22	22	22	22	22	22	22	22	12	22	22	11	22	22	22	22	22	22	12	11	11	22	11	22	22	22	12	22	22	22	12	22	22	22	22	22	22	22	22	22	12	22	22	11	22	22	22	22	11	22	11	11	22	22	11	11	11	22	22	11	22	22	11	22	12	11	11	22	22	22	22	22	22	11	11	22	11	11	22	11	11	22	22	11	22	11	22	22	22	22	22	22	22	11	22	11	22	22	22	22	22	22	22	11	11	22	22	22	22	11	22	11	22	22	22	22	11	11	11	22	22	11	22	11	11	22	11	22	22	11	22	22	22	22	22	22	22	22	11	22	11	11	22	22	11	11	11	22	22	22	11	22	22	22	22	22	11	22	22	11	22	22	11	11	22	11	22	22	22	22	11	22	11	11	22	11	22	22	11	11	22	11	22	22	22	11	11	11	22	22	22	22	22	22	11	22	11	22	22	22	22	22	11	11	22	11	11	22	22	22	22	22	22	22	11	11	11	22	22	22	11	22	22	22	11	22	22	11	22	11	22	12	12	22	22	11	22	22	22	11	22	11	11	22	11	11	22	11	22	22	22	11	11	22	11	11	22	11	22	11	11	22	22	11	11	22	11	22	22	11	22	22	22	11	11	11	22	11	22	22	22	22	22	22	11	11	22	11	11	22	22	22	22	22	22	22	11	11	22	22	11	11	22	22	22	22	22	11	22	11	11	11	11	11	22	11	11	22	22	22	22	11	22	22	22	22	22	11	11	11	11	22	22	22	22	22	22	22	11	22	11	22	11	22	22	11	11	11	11	11	11	22	11	22	11	22	22	11	22	22	22	11	22	11	22	11	22	22	11	22	11	22	11	11	22	22	11	11	11	22	11	11	11	22	11	11	11	22	11	22	22	22	22	11	11	11	22	22	22	22	11	22	11	11	22	11	11	11	11	22	22	22	11	22	22	11	11	22	22	11	22	22	22	22	22	22	11	11	11	11	11	22	22	22	22	22	22	11	22	11	22	11	22	22	22	22	11	22	11	22	11	11	22	11	11	22	22	22	11	11	22	22	11	22	11	22	11	11	22	22	22	22	22	11	11	22	11	22	22	22	22	22	22	22	22	22	11	11	22	11	22	11	22	22	22	11	11	11	22	11	22	22	22	22	22	22	22	22	11	11	11	11	11	11	22	22	11	22	22	22	11	11	22	11	22	22	22	22	11	11	22	22	11	22	22	22	11	11	22	11	11	11	11	22	22	22	11	11	11	22	11	11	22	11	22	22	11	11	11	11	22	11	11	22	11	22	11	22	22	22	11	11	11	11	11	11	22	11	22	22	11	11	22	22	22	22	22	11	11	22	22	11	22	22	22	11	22	22	22	22	11	22	11	22	22	11	11	11	11	11	22	22	11	11	11	22	11	22	22	11	22	22	11	11	11	11	11	22	22	11	11	11	22	11	11	22	11	22	11	11	22	11	22	22	11	22	22	11	22	22	22	11	11	22	11	11	22	11	22	11	11	22	11	22	11	22	11	22	22	11	22	22	11	22	22	22	22	11	11	22	11	22	11	22	11	11	22	22	11	22	22	22	22	11	11	22	22	22	11	22	11	22	22	22	11	22	11	11	22	22	22	22	11	22	22	22	22	22	22	11	11	22	22	11	22	22	11	12	11	11	22	22	22	22	22	11	11	11	11	11	22	11	11	22	11	22	22	22	22	22	11	11	22	11	22	11	22	11	22	22	11	22	11	11	11	22	22	22	22	22	22	22	22	11	11	11	22	11	11	22	22	22	22	22	11	11	11	11	22	22	22	22	22	22	11	11	22	12	11	12	12	12	22	12	12	22	22	12	22	12	12	12	12	22	22	11	12	12	22	12	22	11	11	12	11	12	22	11	12	12	11	22	22	11	12	22	11	11	12	22	22	11	11	11	11	11	12	12	12	12	22	11	12	22	22	11	11	22	11	22	12	12	11	11	12	12	12	12	12	12	12	12	22	12	22	11	12	11	11	12	22	12	22	22	22	22	11	22	12	22	22	22	22	11	22	22	22	11	11	22	22	11	12	12	22	12	11	12	12	22	11	22	22	22	22	12	12	22	22	22	11	22	12	22	22	22	22	22	22	22	11	22	22	11	22	22	12	22	22	22	11	11	12	22	11	11	22	22	12	11	12	12	12	12	12	12	11	12	22	12	12	12	12	22	12	12	22	22	11	11	22	22	22	22	22	22	12	12	12	12	12	12	12	12	22	12	22	22	12	22	12	12	12	12	11	22	22	22	12	22	12	22	12	22	12	22	12	12	22	22	11	22	12	12	12	22	12	22	22	22	11	12	12	12	22	22	12	22	12	11	22	22	12	11	12	22	12	22	22	12	11	22	12	22	11	22	22	22	12	12	12	11	11	22	12	22	22	22	22	22	12	12	12	12	12	12	12	12	11	22	11	22	12	12	11	12	22	22	22	12	12	12	22	22	22	12	12	12	22	12	12	12	12	11	22	11	11	11	11	22	11	22	11	11	22	22	11	22	11	22	22	22	11	11	11	11	11	22	11	22	11	22	11	22	11	11	22	22	22	22	22	22	22	11	22	22	22	22	22	11	11	22	11	22	11	22	11	22	22	11	22	22	22	11	11	11	22	11	11	22	11	22	22	22	22	22	22	22	22	22	11	11	11	11	11	11	22	11	11	11	22	22	22	11	22	11	22	22	11	22	11	22	11	22	11	22	11	11	11	22	22	11	22	11	22	22	22	11	11	22	11	22	22	11	11	22	22	22	11	22	22	11	22	22	22	22	11	22	22	11	22	11	11	11	11	22	11	22	22	22	11	22	22	22	22	22	22	11	22	22	11	22	22	22	22	22	22	11	22	22	11	22	11	11	11	22	22	11	22	22	22	22	22	22	22	11	22	22	11	22	22	22	22	22	22	11	22	22	22	11	11	22	22	22	22	22	11	11	11	11	22	22	22	11	11	22	22	11	11	22	22	22	22	22	22	22	22	11	22	22	22	11	22	22	11	22	22	22	22	22	11	22	12	22	22	11	22	11	22	11	12	11	22	11	22	22	11	11	11	11	11	22	11	22	12	11	22	22	11	22	22	11	22	22	22	11	11	22	11	22	11	22	22	11	11	22	22	11	22	22	22	22	22	11	22	22	22	11	22	11	11	22	22	11	11	22	22	22	22	22	22	11	22	22	22	22	22	11	22	22	11	22	11	22	11	22	22	22	11	22	22	11	22	22	11	11	22	22	11	22	11	22	22	11	22	11	22	11	11	11	22	22	22	11	22	11	22	22	22	22	11	11	22	11	11	11	12	22	22	11	11	22	11	22	11	11	22	22	11	22	22	22	11	11	22	11	22	11	22	22	22	22	11	22	22	22	11	22	22	22	11	11	22	22	22	11	22	22	22	11	22	22	22	12	11	11	11	11	22	11	22	22	11	11	22	22	22	22	22	22	22	22	22	11	22	22	22	11	22	22	22	11	22	22	11	22	22	22	22	22	22	22	11	11	22	11	22	22	22	11	22	11	22	22	22	22	11	22	22	22	22	11	22	22	22	11	22	11	11	22	11	22	11	22	22	11	22	22	11	22	22	11	22	11	11	22	22	11	22	22	22	22	22	11	11	11	11	22	22	11	22	11	11	11	22	22	22	22	22	22	22	11	22	22	11	11	11	11	22	11	22	22	11	22	11	11	22	11	11	22	22	22	22	22	22	22	22	22	11	22	11	22	22	12	11	22	11	22	22	22	22	11	22	11	11	22	22	11	22	11	22	11	22	22	11	11	11	22	22	22	11	11	22	22	11	22	11	22	22	22	22	22	11	22	22	22	11	11	22	11	22	22	22	11	11	22	22	22	11	22	22	11	11	11	11	22	22	11	11	11	11	22	22	11	11	22	22	11	22	22	22	22	22	22	11	11	22	11	22	22	11	11	22	11	22	11	22	22	22	22	22	11	22	22	11	11	22	22	22	22	22	11	11	11	22	11	11	11	22	22	22	22	11	11	11	22	22	22	11	11	22	22	22	22	22	22	22	22	22	22	11	22	22	11	22	11	11	22	22	22	11	22	11	22	11	22	11	11	22	11	22	22	22	22	22	22	11	12	22	11	22	11	11	22	11	22	22	22	22	22	22	22	11	11	22	22	11	11	22	11	22	22	22	11	22	11	11	22	11	22	22	22	11	22	11	11	22	11	11	22	22	11	11	22	22	22	22	11	11	22	11	11	22	11	22	22	11	22	22	22	22	22	22	22	11	11	11	12	22	11	11	11	22	22	11	11	11	11	22	22	22	22	22	22	22	11	22	11	11	22	11	22	11	22	11	22	11	11	11	11	12	22	12	22	12	22	22	11	22	12	12	12	22	11	12	22	11	11	22	11	12	22	11	12	12	22	22	22	12	22	12	22	22	12	12	11	12	22	12	12	22	22	22	11	11	22	11	22	22	12	11	11	12	22	12	11	22	12	12	12	12	12	22	22	12	22	22	22	12	12	22	11	11	12	12	22	22	22	11	12	22	12	12	22	22	22	11	11	12	11	12	11	22	12	12	11	22	22	12	12	12	22	11	22	11	11	11	22	22	11	12	22	22	12	12	12	22	22	11	22	12	12	22	22	22	22	11	11	12	22	22	22	12	12	11	12	22	22	12	22	12	11	12	22	12	22	12	22	12	22	12	11	22	22	12	11	12	12	12	11	12	22	22	22	22	11	12	22	11	12	12	12	11	11	22	12	12	11	22	22	22	22	11	11	11	12	12	22	12	22	11	12	11	22	11	22	22	22	22	22	12	22	22	12	11	22	12	22	22	12	12	12	12	11	11	12	22	22	22	22	12	12	22	22	12	22	22	12	22	22	12	12	12	11	12	11	12	12	22	12	22	12	22	11	12	12	12	12	22	22	22	12	22	12	22	12	11	12	12	11	22	22	12	12	22	12	22	11	22	11	22	22	22	12	22	22	22	11	22	11	11	22	22	22	22	12	22	22	12	22	11	11	12	12	22	11	22	11	22	11	22	22	22	11	11	11	12	11	22	11	22	11	22	12	22	12	22	12	12	12	12	11	22	22	12	22	22	12	12	22	11	22	22	11	22	12	22	11	12	12	12	11	12	12	22	12	22	12	22	11	11	11	22	12	12	11	11	22	12	22	12	12	12	12	22	22	12	22	12	22	11	12	22	12	11	12	22	11	22	22	22	22	11	12	12	22	12	12	11	11	22	22	11	11	12	11	22	12	22	22	12	22	12	22	22	11	22	22	22	22	12	11	12	22	12	22	22	22	22	22	11	11	22	11	22	22	22	11	11	12	11	22	12	12	11	22	12	22	11	22	11	12	22	11	11	11	12	22	12	11	22	22	12	11	22	12	22	11	22	22	22	22	22	22	12	11	22	11	11	11	22	22	22	11	22	22	22	11	11	22	11	11	22	22	11	22	11	22	22	11	22	11	12	22	22	22	22	22	22	22	22	22	11	11	22	22	12	12	22	22	11	11	22	22	12	22	22	22	22	11	22	11	11	22	22	22	22	11	11	11	11	22	22	11	12	11	22	12	11	22	11	11	22	22	22	11	22	11	22	12	22	22	22	12	22	22	22	22	12	11	12	12	22	22	11	22	12	11	12	12	22	22	12	12	11	12	12	12	11	22	22	22	22	11	22	22	11	11	22	12	22	12	12	11	12	12	12	22	11	11	11	11	22	11	11	12	12	22	12	22	22	22	22	11	12	12	22	12	12	11	22	12	11	12	22	12	12	12	22	12	12	11	22	11	11	22	22	22	11	22	22	11	22	22	22	11	22	11	22	22	22	22	11	22	22	11	11	22	22	22	11	22	22	22	22	11	22	22	22	22	22	11	11	11	11	22	11	22	22	22	11	22	22	11	22	22	22	22	11	11	22	11	22	11	11	11	22	22	11	22	22	22	12	11	22	22	22	22	11	22	11	22	11	22	22	11	22	11	22	22	11	22	22	11	22	22	22	11	22	22	22	22	22	22	22	11	11	11	22	22	22	11	11	22	11	11	22	11	22	22	11	22	22	22	22	11	22	22	22	22	11	22	22	11	22	22	11	11	11	22	22	22	22	22	22	22	22	11	11	11	22	22	22	11	11	11	11	22	11	22	22	11	22	11	22	11	22	11	22	11	22	11	22	22	22	11	11	22	22	22	22	22	22	11	22	11	11	22	11	22	22	11	22	22	22	22	22	22	11	22	22	11	22	22	22	11	11	11	22	22	22	22	11	22	11	11	11	11	11	22	11	22	22	11	22	11	22	11	11	22	22	11	11	22	22	22	22	11	22	22	22	22	11	22	11	22	22	22	11	11	22	22	11	22	22	11	22	22	22	22	11	11	11	11	22	22	22	22	22	22	22	11	22	11	11	22	22	22	22	22	22	11	22	22	22	22	22	22	22	22	22	11	22	11	22	22	22	22	22	22	22	22	11	11	22	11	22	22	11	22	22	22	11	22	22	11	22	22	11	11	22	11	22	22	22	22	22	11	11	22	22	22	11	11	11	22	11	22	11	22	22	22	11	22	22	11	22	11	11	22	22	11	11	22	11	22	11	11	11	11	22	22	22	22	11	22	22	22	12	22	11	11	11	11	11	11	22	22	11	22	11	11	22	22	22	22	22	22	22	22	11	22	22	11	22	11	11	22	22	22	11	22	11	11	22	11	22	22	22	11	22	22	11	22	22	12	22	11	22	11	22	22	22	11	22	11	11	22	11	22	22	22	11	22	22	22	22	22	22	22	22	22	22	11	11	22	11	22	22	22	11	11	11	22	22	11	22	11	22	11	11	11	22	22	22	11	22	11	11	22	22	22	11	22	11	11	11	11	11	11	11	22	11	22	11	11	22	11	11	22	22	11	22	11	22	11	22	11	22	22	11	22	22	22	22	22	22	22	22	11	22	22	22	11	11	11	22	22	22	22	11	22	22	22	22	22	22	22	22	11	22	11	22	22	22	11	11	11	22	11	22	22	22	11	11	22	22	22	22	11	11	22	22	22	22	22	22	11	22	22	22	11	11	22	11	22	11	22	22	22	22	22	22	11	11	11	11	22	22	22	22	11	22	22	22	22	22	11	11	11	22	22	11	11	22	11	22	22	22	22	22	22	11	22	11	22	22	11	22	11	22	11	11	11	22	22	22	22	11	11	11	22	22	11	11	22	11	11	12	22	11	11	11	22	22	22	11	22	11	11	22	22	11	22	11	11	22	11	22	22	22	22	11	11	22	11	22	22	22	11	11	22	11	22	11	11	22	11	11	22	11	22	22	22	22	22	22	22	22	22	22	11	11	22	22	11	22	22	11	22	22	11	11	22	11	11	22	22	11	22	11	11	11	22	22	22	22	22	12	22	11	11	22	11	11	11	11	12	11	22	11	22	11	11	11	22	22	22	22	11	22	22	22	22	12	22	11	12	22	12	22	22	12	22	12	22	11	12	12	22	22	12	12	22	22	12	12	12	22	22	12	12	12	12	22	22	22	22	22	22	11	22	22	22	11	11	22	22	22	11	22	11	22	22	22	22	22	22	22	22	22	11	22	11	11	11	22	22	22	22	22	22	22	22	22	11	22	22	22	12	11	22	12	11	11	12	22	12	12	11	12	11	22	22	22	22	12	22	12	12	22	11	22	22	22	22	22	11	12	11	22	11	11	11	12	22	22	22	22	11	11	22	22	11	12	22	22	22	11	11	11	22	22	22	11	11	12	22	22	22	22	12	22	11	11	11	22	12	22	12	12	11	22	12	22	22	11	11	12	11	22	11	22	12	12	12	12	12	12	11	12	12	22	12	12	22	12	22	12	22	22	12	11	12	12	12	22	11	11	12	22	12	12	22	11	12	12	12	22	22	22	22	11	22	11	22	22	22	22	22	22	12	12	11	22	12	12	12	22	12	12	12	12	22	12	22	11	22	11	11	22	11	11	22	22	22	11	22	11	22	22	22	11	11	11	11	22	12	22	12	11	11	22	12	12	11	11	12	12	12	11	22	22	11	12	11	22	12	22	22	22	11	11	12	22	12	12	11	22	11	12	22	12	12	11	22	12	22	22	22	12	22	11	11	11	11	11	22	12	11	11	22	11	22	12	22	12	22	12	22	12	12	22	12	12	12	22	22	22	22	22	12	12	22	22	12	22	22	22	11	22	22	22	12	22	22	22	12	12	22	12	12	22	11	12	12	11	11	22	22	22	22	22	12	12	22	11	11	22	11	22	22	12	12	22	22	11	22	12	22	11	22	22	11	22	11	22	11	22	22	22	11	22	22	12	12	22	12	11	22	11	12	11	11	22	22	22	22	11	11	22	22	12	22	11	22	22	11	22	22	22	11	22	11	11	11	22	11	22	22	12	11	22	12	12	12	12	22	22	22	22	11	11	11	11	22	11	12	22	11	11	12	22	11	22	11	22	22	11	12	22	22	22	11	11	11	22	11	22	22	22	22	11	22	22	11	12	12	12	22	22	22	12	11	12	12	22	12	12	11	22	22	12	11	12	11	11	12	11	22	22	11	11	22	22	22	22	11	22	22	22	11	11	22	22	12	22	11	22	22	11	22	22	11	22	11	22	11	22	22	11	22	22	22	11	22	22	11	22	22	22	22	11	11	11	22	11	22	11	11	22	22	11	22	22	22	12	22	22	22	22	11	22	22	22	11	22	22	22	22	22	22	11	11	22	11	11	22	22	12	22	12	11	12	11	11	12	22	22	22	12	12	11	22	22	22	22	22	22	12	22	22	22	22	12	12	11	12	22	11	22	11	12	22	12	22	11	22	22	11	22	22	22	22	22	22	11	11	22	22	22	22	22	22	22	22	22	11	22	22	22	11	11	22	22	11	22	11	22	22	22	22	22	22	11	22	22	11	22	22	22	22	11	11	11	22	11	11	11	22	12	22	11	22	11	11	11	22	22	11	22	22	11	11	11	11	11	22	11	22	22	11	22	22	22	22	22	11	22	11	11	11	22	11	11	22	22	22	11	11	11	11	11	22	22	22	22	22	22	22	11	11	22	22	11	22	22	22	22	11	11	22	22	11	11	11	11	22	11	22	22	11	12	12	22	11	11	11	NN	22	22	11	11	11	11	11	11	22	22	22	11	22	11	22	11	22	11	11	22	22	22	22	11	22	11	11	22	22	22	11	22	11	22	22	22	22	22	11	22	22	11	22	11	11	11	22	11	22	11	22	22	11	11	22	22	11	22	11	22	11	22	22	11	22	22	11	22	11	22	11	11	11	22	22	11	22	11	11	11	22	22	11	22	11	22	11	22	22	22	22	22	22	22	22	22	11	22	22	22	22	22	22	22	11	22	22	11	22	22	22	22	22	11	22	11	22	11	22	11	11	11	11	11	11	11	22	22	22	11	22	22	22	11	22	22	11	22	22	22	11	22	22	22	22	11	11	11	22	11	11	22	11	22	11	22	22	22	22	11	11	11	11	11	22	22	22	11	22	11	11	22	22	22	11	22	22	22	22	22	22	11	22	11	22	22	11	22	22	11	22	11	22	22	22	11	11	22	11	22	11	22	22	11	22	11	22	22	22	22	11	11	22	22	22	22	22	22	22	22	22	11	22	22	22	22	22	22	11	22	22	22	22	22	22	22	11	22	11	22	22	11	11	22	22	22	11	22	11	22	22	11	22	22	22	22	22	22	22	22	11	11	11	22	22	11	22	22	11	22	11	11	11	11	11	11	11	11	11	22	22	11	11	22	11	11	11	22	11	11	11	22	11	22	22	22	22	22	11	22	11	22	22	11	22	22	22	22	22	11	11	22	11	22	11	11	22	22	22	11	22	22	22	22	11	22	22	22	11	22	11	22	22	11	22	22	22	22	22	11	22	22	22	22	22	22	11	11	11	22	22	11	22	22	22	22	22	22	22	11	22	22	11	22	11	22	11	11	22	22	22	22	11	11	22	11	11	22	11	22	22	22	22	22	11	22	11	22	22	11	11	11	11	22	22	11	22	22	22	11	11	22	11	22	22	11	11	22	11	22	11	22	22	22	22	22	11	11	22	22	22	22	11	11	11	22	11	22	11	22	22	22	11	22	22	22	22	22	22	22	11	11	11	22	11	11	22	22	22	22	22	11	22	22	11	11	11	22	22	22	22	22	11	11	22	11	22	22	22	22	11	11	22	11	22	22	22	22	11	22	11	22	22	11	22	11	22	11	11	22	11	22	22	22	22	22	11	22	22	22	11	11	11	11	22	22	11	22	22	22	22	11	22	22	22	22	11	22	11	11	11	22	22	11	22	22	22	22	22	22	11	22	22	22	11	11	11	22	22	11	22	22	22	22	22	11	22	11	11	11	11	22	22	22	22	11	22	22	22	11	22	22	11	22	22	11	22	11	22	11	22	11	22	22	22	22	11	22	22	22	11	22	22	22	22	11	22	22	11	11	11	22	22	12	22	22	11	22	11	22	11	22	22	22	22	11	22	22	11	22	22	11	22	22	22	22	22	22	11	22	22	22	22	11	22	22	22	22	22	22	11	11	22	22	22	22	22	11	22	22	22	11	22	22	22	22	22	11	22	11	22	22	22	22	11	22	22	11	11	22	22	22	22	22	22	22	11	11	22	11	22	22	22	22	22	11	22	22	22	22	11	22	22	11	22	22	11	22	11	22	11	11	22	11	22	22	11	22	22	22	22	22	22	22	11	22	22	22	11	11	22	11	11	11	22	22	22	11	22	22	22	22	22	11	22	22	11	22	22	22	12	22	22	22	22	22	11	22	11	12	12	22	22	11	11	11	22	22	11	22	22	22	22	11	11	11	22	22	22	22	22	22	22	22	22	11	11	11	11	11	22	22	22	22	22	22	22	22	22	22	11	11	22	22	11	11	11	11	11	22	22	22	11	11	11	22	22	11	22	22	11	22	22	11	11	22	22	11	11	11	22	22	11	11	22	22	22	22	22	11	11	11	11	22	11	22	11	11	22	11	22	11	11	11	11	22	22	11	11	11	11	22	11	22	11	22	11	22	11	22	22	22	22	22	12	11	22	11	11	22	11	22	22	11	22	22	11	11	22	22	11	11	22	11	22	22	11	22	22	22	22	11	11	11	22	22	22	11	22	22	22	22	11	11	11	11	11	11	22	22	11	22	11	22	12	11	11	12	22	11	11	22	11	22	22	22	22	11	22	11	22	11	22	11	22	22	22	11	22	22	22	22	22	22	11	22	22	22	11	11	22	22	22	22	12	12	22	22	11	22	12	11	22	12	11	11	11	22	22	11	22	11	22	22	22	22	12	11	12	22	11	12	22	12	22	12	12	22	22	22	11	22	22	22	11	11	11	12	12	11	11	22	11	22	22	11	22	22	22	11	11	22	22	22	11	11	22	22	11	22	11	22	11	11	11	22	22	11	22	22	22	22	22	22	22	11	22	11	22	11	22	11	22	11	11	22	11	22	22	11	11	22	11	22	22	22	11	11	11	11	22	11	11	22	22	22	22	22	22	22	11	11	22	11	22	22	22	11	22	22	22	11	11	22	22	22	22	11	22	22	22	22	22	22	22	22	11	22	11	11	22	22	11	11	11	22	11	22	11	11	22	22	11	22	11	11	11	11	11	22	11	11	22	11	22	11	22	11	22	22	11	22	11	22	11	11	11	22	11	11	11	22	22	11	11	11	22	11	11	22	11	11	22	11	11	22	22	11	11	22	11	11	11	22	22	11	22	22	11	11	22	22	22	22	22	22	11	22	11	11	22	22	11	11	11	22	11	22	11	22	11	11	22	22	11	11	22	11	11	22	22	11	22	11	22	22	22	22	11	11	11	22	11	11	22	11	22	22	11	22	11	22	11	22	11	11	22	22	11	22	11	22	22	22	22	22	11	11	11	22	22	22	22	22	22	22	11	22	22	11	22	22	22	11	11	22	22	11	11	11	11	22	22	22	11	11	22	22	22	22	11	11	22	11	11	11	11	11	22	22	22	22	11	22	22	11	22	11	11	22	22	22	22	22	12	22	12	11	22	22	22	22	12	22	11	11	11	11	11	11	11	22	22	11	12	11	22	11	12	22	12	22	22	22	22	22	22	12	12	12	11	22	22	22	12	11	12	22	11	22	12	22	11	11	12	12	11	12	22	22	11	12	12	22	22	11	11	11	11	12	12	22	12	12	11	12	12	22	11	22	22	12	11	11	11	12	22	11	22	22	22	11	22	22	11	22	22	22	11	22	11	22	11	11	22	22	11	11	22	11	22	22	11	22	22	11	11	22	22	22	22	22	22	12	11	11	12	11	12	12	22	22	12	12	12	12	22	11	22	12	12	11	12	11	22	12	12	22	12	12	22	11	12	22	22	22	22	11	22	22	22	11	12	12	12	22	11	11	22	22	12	11	22	12	11	12	11	12	12	12	22	22	22	11	22	12	11	22	22	22	22	22	11	11	11	11	12	12	22	11	12	11	11	12	12	11	11	11	12	22	11	11	22	22	12	22	12	22	22	22	12	12	11	11	11	22	12	22	12	22	22	11	22	22	11	22	12	11	22	12	11	22	11	12	11	11	12	22	22	22	12	22	12	22	22	11	12	22	11	11	12	22	11	12	22	22	22	22	11	12	11	12	22	11	11	11	22	22	11	12	22	22	12	22	22	12	12	11	22	11	22	22	22	22	12	11	11	22	22	12	12	22	22	22	22	12	22	22	11	11	22	12	22	22	12	11	12	22	22	11	22	22	12	22	11	22	22	12	22	12	12	11	22	22	12	22	22	22	12	22	22	22	12	22	22	22	12	12	22	22	12	22	22	22	22	22	11	22	11	22	22	12	22	11	12	11	11	22	22	22	11	12	12	12	11	22	12	22	12	11	22	12	22	11	22	22	22	12	22	12	22	12	22	22	11	12	12	12	22	22	11	12	12	11	11	12	12	11	12	22	12	22	12	12	22	22	22	22	12	12	11	11	12	11	22	11	12	12	11	22	22	12	22	22	22	22	12	11	22	22	22	12	12	12	12	12	12	22	12	12	22	12	22	22	12	22	22	11	12	22	22	11	22	12	11	12	22	11	11	22	22	12	12	12	22	12	12	22	22	12	12	22	22	22	22	22	12	12	12	22	12	12	22	22	22	11	12	22	22	22	12	12	12	11	22	22	22	12	22	11	11	22	22	22	11	12	22	12	12	11	22	22	22	12	22	12	11	12	22	12	11	22	12	22	22	12	12	12	12	22	11	22	22	22	12	11	12	22	22	12	11	22	22	11	11	22	22	12	22	22	11	22	22	11	12	11	12	11	22	12	12	12	12	22	11	22	22	11	11	11	12	11	22	12	22	22	12	22	22	22	22	11	11	22	22	22	11	22	22	11	22	12	12	12	22	12	12	12	22	12	22	22	22	22	12	12	11	22	22	22	11	22	11	11	22	11	22	11	22	22	11	22	22	22	11	22	22	11	22	11	22	11	11	11	22	22	11	22	22	11	22	11	22	11	22	11	22	22	22	22	22	11	22	22	22	11	22	22	22	22	22	22	22	11	11	22	11	22	11	11	22	22	22	11	11	11	22	22	22	22	11	11	22	11	11	22	22	22	22	22	11	11	11	22	11	22	22	22	22	22	22	22	22	22	22	11	22	22	22	11	11	11	22	22	11	22	22	22	11	11	22	22	22	22	11	11	11	11	22	22	11	11	22	22	22	11	11	22	22	22	11	11	22	11	22	11	22	11	11	22	22	22	22	22	22	22	22	22	22	22	22	22	12	22	22	22	12	11	22	22	22	22	22	22	11	22	22	22	11	12	12	11	22	22	22	22	11	22	22	22	11	11	12	22	11	22	22	12	22	22	22	11	11	22	22	22	11	12	12	12	22	12	22	22	11	12	12	12	22	12	22	22	22	22	22	22	11	12	22	12	11	11	22	22	11	11	22	22	12	11	22	12	12	12	22	22	11	11	22	11	22	22	11	22	11	22	11	22	22	22	22	11	11	22	22	11	11	22	22	12	22	11	22	22	22	22	11	11	11	22	11	22	22	11	12	22	22	11	22	22	22	11	11	12	22	22	11	12	22	22	22	12	12	12	11	22	12	12	11	22	22	12	12	12	22	11	22	22	11	22	11	22	22	22	11	22	11	22	22	22	22	11	22	11	12	22	22	22	22	12	11	11	22	11	11	12	11	12	12	12	11	11	11	22	11	11	12	11	11	22	12	22	12	12	12	22	22	11	22	22	22	22	22	12	12	22	22	12	12	11	12	22	22	11	11	22	22	22	22	22	11	22	11	22	22	22	22	22	22	22	22	22	11	22	22	12	12	22	12	22	22	22	12	11	22	12	11	22	11	22	22	12	22	12	12	12	22	22	11	22	22	12	11	12	12	11	22	22	22	11	12	12	11	22	11	12	22	22	22	12	12	22	22	22	12	22	22	12	22	12	22	12	22	22	12	12	22	12	11	12	22	22	12	22	22	22	11	12	11	22	22	12	11	22	12	11	12	22	11	22	22	11	22	12	22	22	12	22	22	11	22	22	12	22	12	11	12	12	22	12	12	12	12	12	22	11	11	12	12	12	22	12	22	12	12	22	11	22	22	11	22	11	12	11	12	22	12	22	12	22	11	22	22	22	22	22	12	11	22	22	22	11	11	11	22	22	22	22	11	22	22	11	12	22	12	22	12	22	12	22	11	11	11	11	12	11	22	11	12	22	22	11	11	22	11	11	11	11	22	11	22	22	11	22	11	22	22	22	11	11	11	22	11	22	22	11	12	12	22	11	12	11	22	22	11	22	22	22	22	11	22	22	22	11	22	11	11	22	11	11	22	22	11	11	11	22	11	11	12	22	12	12	22	22	22	22	22	22	22	22	22	22	11	22	22	22	12	12	12	12	22	11	22	12	22	22	22	11	22	22	11	22	22	22	22	12	12	22	11	22	22	22	22	22	22	22	11	11	22	11	22	22	22	11	11	22	22	11	11	11	22	22	22	22	22	22	22	22	22	22	22	11	22	22	11	11	22	11	11	11	22	22	11	22	11	22	11	11	22	11	22	22	22	22	22	22	11	22	22	22	22	11	11	22	11	22	22	11	11	22	11	11	11	11	11	22	11	11	22	11	22	22	22	22	11	11	22	22	22	22	22	11	11	11	11	11	11	11	12	12	12	11	12	22	12	22	22	12	12	12	12	12	22	12	22	12	22	22	12	11	12	22	11	22	22	22	22	22	22	11	11	12	11	22	11	11	12	11	11	22	11	11	11	11	22	12	22	22	22	22	12	22	11	12	22	22	11	22	11	11	22	11	22	12	22	22	12	22	22	11	11	22	22	11	22	11	22	11	11	11	11	11	11	22	22	22	22	12	22	22	22	12	22	22	11	22	11	22	22	12	22	11	22	11	12	11	11	22	22	11	22	22	11	22	22	22	11	11	22	11	22	22	22	12	11	12	22	11	22	22	12	12	22	22	11	22	11	22	22	11	12	11	11	22	11	12	22	22	12	22	12	12	11	11	22	22	11	22	22	12	22	11	11	22	12	22	22	22	22	11	12	11	22	12	11	12	22	11	11	11	22	12	12	11	11	11	12	22	22	12	22	11	22	12	11	22	22	22	22	11	22	12	22	12	12	12	22	22	12	12	22	11	22	22	22	22	22	22	22	11	22	22	11	11	11	22	22	11	22	22	22	11	22	11	22	22	22	11	22	22	22	22	12	11	22	22	22	12	11	11	22	12	22	12	22	22	22	12	22	22	12	22	22	22	22	11	11	22	11	22	22	12	11	22	22	22	22	22	22	22	22	22	11	22	11	11	22	11	11	22	12	12	11	22	22	11	11	22	11	11	22	12	12	22	11	22	12	11	22	12	11	11	22	12	11	22	22	11	22	22	12	12	11	22	12	11	11	12	22	11	22	22	11	12	22	12	12	22	22	22	22	22	22	22	22	22	12	12	12	12	12	22	22	11	12	22	22	11	11	22	11	12	22	12	22	22	11	22	22	11	11	11	22	11	11	22	11	11	22	11	12	22	11	22	22	11	11	12	12	12	11	12	11	11	11	12	12	11	11	22	22	11	22	11	22	22	22	12	12	12	22	22	12	12	12	22	11	11	12	12	12	22	11	22	12	12	11	12	12	11	11	12	11	12	22	11	22	12	22	22	12	22	22	12	22	22	12	11	11	11	12	12	12	12	11	22	12	11	22	12	12	22	11	12	22	12	12	12	12	12	12	12	22	22	12	22	22	22	11	11	22	11	22	22	11	11	11	22	22	12	11	22	11	22	22	12	22	12	12	22	22	22	22	22	12	12	22	11	22	22	22	11	11	22	22	12	22	22	11	22	12	12	22	11	22	11	11	12	22	22	12	22	11	11	22	12	11	22	12	12	22	11	22	12	12	22	12	22	12	12	22	12	11	22	11	11	11	11	22	22	11	11	22	22	11	22	22	22	12	12	22	22	12	12	12	22	12	12	22	11	12	12	11	12	12	11	22	22	11	11	22	22	22	22	22	22	22	22	11	22	22	11	22	11	11	11	22	22	22	11	22	12	11	11	11	22	22	22	11	11	22	22	11	11	22	11	11	22	11	22	22	11	11	22	22	22	11	11	22	22	22	11	22	11	22	22	22	22	22	11	11	22	22	22	22	22	22	11	11	22	11	22	11	11	11	22	22	22	22	22	11	22	22	22	11	22	11	22	22	22	22	11	11	11	22	11	11	12	22	12	22	11	22	11	22	12	11	22	11	22	11	22	11	22	22	11	22	11	22	11	22	22	22	22	11	11	22	22	11	22	22	22	22	11	12	22	22	11	11	22	11	12	11	12	22	22	22	22	11	12	12	12	22	22	12	12	11	22	11	22	22	22	22	22	11	22	12	22	12	11	11	22	12	12	11	22	22	22	22	22	22	12	11	12	22	11	11	22	12	22	12	11	22	12	22	12	22	22	11	22	22	22	12	12	22	22	12	22	22	12	22	22	22	11	11	22	12	11	22	12	12	11	12	12	11	11	22	22	12	22	12	12	11	22	12	22	12	11	11	12	11	22	12	22	22	12	22	12	22	12	22	12	22	22	12	22	12	12	22	12	11	12	12	12	22	22	22	22	12	22	22	22	12	12	12	12	22	12	22	22	11	22	22	12	11	11	11	11	12	22	11	12	22	12	11	22	22	22	12	11	11	12	12	22	22	11	11	22	22	11	12	12	12	11	12	11	22	22	22	12	12	22	22	12	12	11	12	12	22	12	11	12	22	12	11	22	12	12	22	12	22	11	12	12	11	22	12	22	22	22	12	12	12	11	22	11	22	11	22	11	11	11	11	22	11	11	22	22	22	22	22	22	22	22	11	11	11	11	22	22	12	22	22	11	22	11	22	11	12	12	22	22	22	22	22	11	22	22	22	22	11	22	12	12	11	22	22	22	11	22	22	22	11	22	22	22	22	22	22	11	12	22	11	22	22	22	22	22	11	22	11	12	11	22	22	22	22	22	22	22	22	22	11	11	22	22	11	22	11	22	22	22	22	22	22	22	22	22	11	22	22	22	22	11	11	22	22	22	22	22	22	11	22	11	11	11	11	22	11	22	11	11	11	22	22	11	11	11	22	11	22	22	22	22	22	22	22	11	22	22	22	11	11	11	22	22	22	22	22	22	11	22	11	11	22	22	11	22	22	11	22	22	22	11	22	22	22	11	22	11	11	22	22	11	22	22	11	22	22	11	22	22	22	11	22	11	22	22	11	22	11	22	22	11	22	12	22	11	22	22	11	11	11	11	11	11	22	11	11	22	22	11	22	22	11	11	22	11	22	11	22	11	22	22	22	22	22	22	11	22	11	22	22	11	11	11	22	22	11	22	22	11	12	22	22	11	22	11	22	22	22	22	11	22	22	11	11	22	11	11	22	22	22	22	22	22	11	11	11	22	22	22	11	11	22	22	22	22	11	11	22	11	11	22	22	22	22	11	22	22	22	11	22	22	22	22	22	22	22	22	11	11	11	22	22	11	11	11	11	22	22	11	22	11	22	22	22	22	22	22	11	11	22	11	22	11	11	11	22	22	22	22	22	11	22	11	22	22	22	22	11	11	22	22	22	11	22	11	22	12	22	22	22	11	11	22	12	22	22	12	12	12	12	12	12	22	22	22	22	12	12	22	22	12	22	22	22	22	22	22	22	22	22	22	22	22	12	22	22	11	22	22	11	12	12	12	11	22	12	11	22	22	12	12	12	12	12	12	11	12	22	11	12	12	12	22	22	22	22	11	12	22	12	22	12	11	12	11	12	22	22	12	11	12	12	22	12	12	22	11	12	11	12	22	22	12	11	22	22	22	22	22	11	12	12	22	22	12	11	11	22	22	12	12	22	22	12	22	11	22	22	12	11	12	12	12	12	12	12	22	12	22	11	11	22	12	12	11	11	12	22	22	12	22	22	11	22	22	12	12	12	22	12	12	12	22	11	22	22	22	11	11	22	12	12	11	22	11	12	12	12	12	12	12	12	22	22	11	22	22	11	22	22	12	22	22	12	22	22	11	22	22	22	12	12	12	12	12	12	12	12	11	22	22	12	12	11	22	22	11	11	11	22	22	11	22	22	22	11	22	12	22	22	12	11	12	12	22	11	22	22	22	12	12	12	11	22	22	12	22	22	22	22	11	22	22	22	22	11	22	11	22	11	22	11	11	22	11	11	22	11	11	11	11	22	11	11	11	11	22	22	11	11	11	11	22	22	11	11	22	11	22	22	22	11	22	22	11	11	22	11	11	22	22	22	11	22	22	22	22	22	11	22	11	11	11	11	11	22	22	22	11	22	22	11	22	11	22	22	22	11	11	22	11	11	11	22	22	11	22	22	22	22	22	11	22	22	11	22	22	22	22	11	22	11	22	22	11	22	22	11	22	22	22	11	22	11	11	22	11	22	22	11	22	22	11	22	22	22	11	22	22	11	11	22	11	22	22	11	22	11	22	11	22	22	22	22	11	11	11	22	12	11	11	11	22	11	22	11	22	11	11	22	22	22	22	22	11	22	11	22	22	11	11	11	11	11	11	11	11	11	11	11	22	11	11	11	22	22	11	11	11	11	11	11	22	22	22	22	22	11	11	11	22	22	11	22	11	11	11	22	22	22	22	11	22	11	22	11	22	22	22	11	22	22	11	22	22	11	11	22	11	11	11	11	11	22	11	11	22	22	11	11	22	22	22	11	11	22	22	22	22	22	22	22	11	22	11	11	11	11	11	22	22	22	22	22	22	22	22	11	22	11	22	22	11	22	11	11	11	22	11	22	11	12	22	22	22	22	11	11	22	22	22	11	22	22	22	22	11	11	22	22	22	11	22	22	22	22	22	11	11	22	11	11	22	11	11	11	22	22	11	22	11	22	22	11	22	22	22	22	22	22	11	11	22	22	11	22	11	22	11	11	11	22	22	11	22	11	22	22	22	22	22	22	22	11	22	11	11	11	22	11	11	11	22	22	22	12	11	11	11	12	11	22	22	12	11	22	11	11	22	12	22	22	22	22	11	22	11	11	22	22	11	22	22	22	22	22	12	12	12	12	11	22	12	22	12	12	22	12	12	22	11	12	11	12	12	22	22	11	12	11	11	11	11	12	11	12	12	11	12	22	22	22	22	11	22	22	22	12	22	22	22	12	11	22	22	12	11	11	22	11	12	22	22	22	11	12	11	11	11	22	22	11	11	12	22	22	22	11	22	22	11	22	11	11	22	11	22	11	11	22	11	22	22	11	11	22	12	22	22	12	22	12	22	12	12	22	12	12	12	12	12	12	22	11	11	11	22	11	12	12	12	12	22	11	22	11	12	22	11	12	11	11	11	11	22	12	12	12	22	12	12	12	11	11	22	12	22	22	22	22	22	11	22	11	11	11	22	22	11	12	12	11	12	11	22	22	12	12	12	12	12	12	11	12	11	22	22	22	22	22	11	22	22	22	11	22	22	22	22	11	22	22	22	11	22	22	22	22	22	22	22	22	22	22	22	11	11	22	22	11	22	22	11	22	22	22	22	22	22	11	22	11	22	22	11	22	22	11	22	22	11	11	22	22	22	11	22	11	11	22	11	22	22	22	11	22	22	22	22	22	22	22	22	22	22	11	11	11	22	22	22	11	22	22	22	22	22	22	11	11	22	11	11	22	22	22	11	22	11	22	22	22	11	22	22	22	11	11	22	11	11	11	22	11	22	22	11	22	22	11	11	11	22	22	11	11	22	22	22	11	22	22	22	22	22	22	22	11	11	11	22	11	11	22	22	11	22	11	22	22	22	11	22	11	22	11	22	22	22	22	22	22	11	22	22	22	22	11	22	22	22	22	11	22	22	22	22	11	22	22	22	22	22	11	22	11	22	22	11	22	11	11	11	22	11	22	11	11	22	11	22	11	22	22	22	22	11	22	22	22	22	11	22	22	11	22	11	11	22	22	11	22	11	22	22	11	11	11	22	22	12	22	22	22	11	22	22	11	22	11	11	22	22	11	22	22	11	11	22	22	22	22	22	22	11	22	22	11	22	22	22	22	22	22	22	22	11	11	22	11	22	11	11	22	22	22	22	22	11	22	11	22	22	22	22	22	11	22	22	11	22	22	22	22	11	22	11	11	11	22	22	22	22	22	11	11	22	11	22	11	11	22	22	11	11	22	22	11	22	22	22	22	22	22	22	22	22	22	11	11	11	22	22	22	11	11	22	22	11	11	11	11	11	22	11	22	22	11	11	11	11	22	22	22	22	11	22	22	11	22	22	22	22	11	22	22	22	11	11	22	11	11	22	22	11	22	22	22	11	22	22	22	22	22	22	11	22	11	11	22	22	11	22	22	22	22	22	22	22	11	22	22	22	22	22	11	11	22	22	22	22	22	22	22	22	22	22	11	11	22	22	11	22	22	22	22	22	22	11	11	11	NN	22	22	22	11	11	11	22	11	12	22	22	11	22	11	11	22	22	22	22	22	11	11	22	22	11	12	22	22	22	11	22	22	22	11	11	22	11	22	11	22	22	11	11	22	11	22	11	22	22	11	22	22	22	11	11	22	11	22	22	22	11	22	11	22	22	11	11	22	22	22	22	11	22	22	11	22	22	22	11	11	11	22	22	22	11	11	22	11	22	22	11	11	11	22	22	22	11	22	22	11	22	22	22	11	22	11	22	11	11	22	22	11	22	11	11	11	22	11	11	22	11	11	22	22	22	22	22	22	11	22	22	22	22	22	22	11	22	22	22	11	22	22	22	22	22	11	22	11	22	22	11	11	11	11	22	22	11	22	22	11	12	22	22	22	22	11	22	22	11	11	22	11	11	11	22	11	11	11	22	22	11	22	22	22	22	11	22	11	11	22	22	22	22	11	11	22	22	22	11	22	22	22	11	22	11	11	11	22	11	11	22	22	11	11	22	22	22	11	22	11	11	22	11	22	22	22	22	22	11	22	11	22	11	22	11	22	22	22	22	22	11	11	22	11	22	22	22	22	11	22	11	12	22	22	22	11	11	22	22	11	11	22	22	11	22	11	11	22	11	22	22	22	22	22	11	11	22	11	22	11	11	22	22	11	11	22	11	11	11	11	11	22	11	11	11	11	22	22	22	11	22	22	11	11	11	22	22	22	22	11	22	11	11	22	22	22	11	11	12	22	22	22	22	22	11	11	22	11	12	12	22	11	22	22	22	11	12	11	12	22	12	22	12	22	12	11	11	12	11	22	11	12	12	12	11	12	12	22	12	22	11	22	11	12	22	22	11	22	22	22	12	22	11	22	12	22	22	11	11	22	22	12	12	12	11	11	11	11	22	12	12	22	22	12	12	12	12	22	22	22	12	22	11	12	22	22	22	22	11	22	22	22	22	22	12	22	22	22	22	11	11	11	22	22	12	22	12	22	22	12	22	11	22	12	22	22	22	22	12	12	22	11	22	12	22	12	11	22	22	12	22	22	22	22	22	22	22	12	22	11	22	12	12	12	11	22	12	12	11	12	22	11	12	11	12	22	11	12	11	22	11	22	22	22	11	22	12	22	11	22	12	12	12	22	22	22	11	22	22	11	11	12	22	12	12	22	12	22	11	12	12	11	12	12	12	22	11	22	22	22	22	11	22	22	22	12	12	12	12	11	11	22	12	12	12	22	11	22	22	12	22	12	11	11	12	22	12	12	12	22	22	12	11	22	22	22	22	12	11	22	22	22	11	12	22	22	12	22	12	22	11	22	12	12	12	12	22	22	11	22	12	22	11	22	11	22	22	11	22	22	12	12	22	22	11	22	11	11	22	22	22	11	22	11	12	11	22	12	12	22	22	11	11	11	11	12	11	22	12	12	22	22	12	22	12	22	22	12	12	22	22	22	12	11	22	22	22	22	22	22	22	22	11	22	22	11	12	12	12	12	12	22	22	22	22	22	11	11	11	22	22	22	22	11	22	22	11	11	11	11	11	22	11	11	22	22	22	22	22	11	22	22	22	22	22	22	22	22	11	22	22	22	22	22	22	22	11	22	22	22	11	11	11	22	22	22	11	22	22	11	22	22	22	22	22	22	22	11	22	11	22	22	11	22	11	11	22	22	22	22	22	22	22	11	22	11	11	11	11	22	22	22	22	22	11	22	11	22	22	22	22	11	22	22	22	11	22	22	11	22	11	22	22	22	11	11	11	11	11	11	11	11	22	22	11	22	22	22	22	22	22	11	22	11	11	22	22	22	11	11	11	11	11	11	22	22	22	11	22	11	22	22	22	11	22	22	22	22	22	11	22	11	22	11	22	22	22	22	22	22	22	11	22	22	11	11	22	22	22	11
W2x082-(14/20)-13-31	12	22	12	22	12	12	22	22	11	22	22	22	22	22	11	22	11	11	11	22	11	12	11	22	22	11	11	22	11	22	22	11	22	22	12	22	22	11	22	22	12	22	22	11	11	11	22	11	22	12	22	22	22	12	12	12	22	22	22	12	12	11	12	22	12	12	12	12	22	22	22	22	22	12	22	22	22	22	22	11	12	22	22	22	11	11	11	22	22	22	22	22	22	11	11	22	22	11	22	11	22	11	12	22	11	22	22	22	22	11	11	22	11	22	11	22	11	11	22	22	22	22	22	11	22	22	22	11	11	22	22	22	11	11	22	22	22	11	22	22	22	11	11	22	22	11	11	22	22	22	11	22	22	11	11	22	11	11	11	22	22	22	22	22	22	22	22	22	22	22	22	22	11	11	22	11	11	11	11	22	22	11	22	22	22	11	22	22	22	22	11	22	22	22	11	22	22	22	22	22	11	22	22	11	22	22	22	22	22	11	22	22	11	22	22	11	11	22	22	22	22	22	22	11	22	22	22	11	11	22	11	22	11	22	22	11	22	22	22	22	22	22	22	22	11	22	12	11	11	22	11	11	22	22	22	22	11	11	11	12	22	22	22	22	11	22	22	11	22	22	11	22	22	22	22	22	22	22	22	22	22	22	22	22	22	22	11	22	22	22	22	22	11	11	22	12	22	11	22	22	22	11	22	22	22	22	11	22	12	22	22	22	11	11	22	22	11	11	11	11	22	11	22	11	11	22	22	22	22	22	11	22	12	11	11	22	11	22	22	22	11	11	22	22	11	22	22	22	22	22	22	22	22	11	11	22	11	11	11	22	22	22	22	22	11	22	22	22	22	22	22	11	11	22	22	22	11	11	22	11	22	22	11	22	11	11	22	11	22	11	22	22	11	22	11	22	11	11	22	22	22	22	22	22	11	22	22	11	11	11	22	11	11	22	22	22	22	22	11	11	22	11	11	22	22	22	11	22	11	11	22	22	22	11	22	11	11	22	11	22	11	22	22	11	22	22	11	11	22	11	22	22	22	22	11	11	22	22	11	11	22	11	22	11	11	22	22	11	22	22	11	22	22	22	11	22	22	22	22	22	22	11	22	22	11	22	22	22	11	22	22	22	22	22	22	11	22	11	22	12	12	22	22	11	22	11	22	11	22	22	11	22	22	11	22	22	22	22	11	11	22	22	22	22	11	11	11	11	11	22	22	22	11	22	11	22	22	22	22	22	22	22	22	11	22	11	22	22	22	22	22	22	11	22	22	11	11	22	22	22	11	22	12	22	12	11	11	22	22	11	22	11	11	22	11	11	11	22	11	22	22	11	22	11	11	22	11	22	22	22	22	11	22	11	22	11	22	22	11	11	11	11	11	22	22	22	22	22	12	22	12	12	12	11	11	11	11	12	11	12	12	22	11	22	22	12	12	22	22	11	12	12	22	11	12	22	12	22	12	22	11	12	22	22	12	12	12	22	12	12	12	22	11	11	12	12	12	22	22	22	22	12	11	12	22	22	22	12	11	22	12	12	22	11	12	12	11	22	12	12	12	22	22	11	11	22	22	12	12	12	22	22	22	22	11	11	11	12	11	12	22	12	12	12	22	11	22	12	22	11	22	22	22	22	12	22	11	12	12	11	12	11	11	22	12	12	11	11	22	22	11	22	12	12	12	12	12	22	22	22	22	11	11	22	11	22	22	22	22	22	22	22	22	22	11	11	22	11	22	11	22	22	22	11	11	11	22	11	22	22	22	22	22	22	22	22	11	11	11	11	11	11	22	22	12	22	12	22	11	12	22	12	22	22	22	22	11	11	22	22	11	22	22	22	11	11	22	11	11	11	11	22	22	22	11	11	11	22	11	11	22	11	22	22	11	11	11	11	22	11	11	22	11	22	11	12	12	12	12	11	11	11	11	11	22	11	22	22	11	11	22	22	12	22	22	11	11	22	22	11	22	22	22	11	22	22	22	22	11	22	11	22	22	11	11	11	11	11	22	22	11	11	11	22	11	22	22	11	22	22	11	11	11	11	11	22	22	11	11	11	22	11	11	22	11	22	11	11	22	11	22	22	11	22	22	11	22	22	22	11	11	22	11	11	22	11	22	11	11	22	11	22	11	22	11	22	22	11	22	22	11	22	22	22	22	11	11	22	11	22	11	22	11	11	22	22	11	22	22	22	22	11	11	22	22	22	11	22	11	22	22	22	11	22	11	11	22	22	22	22	11	22	22	22	22	22	22	11	11	22	22	11	22	22	11	11	11	11	22	22	22	22	22	11	11	11	11	11	22	11	11	22	11	22	22	22	22	22	11	11	22	11	22	11	22	11	22	22	11	22	11	11	11	22	22	22	22	22	22	22	22	11	11	11	22	11	11	22	22	22	22	22	11	11	11	11	22	22	22	22	22	12	11	12	12	12	11	12	12	12	22	12	12	22	22	12	22	12	12	12	12	22	22	11	12	12	22	12	22	11	11	12	11	12	22	11	12	12	11	22	22	11	12	22	11	11	12	22	22	11	11	11	11	11	12	12	12	12	22	11	12	22	22	11	11	22	11	22	12	12	11	11	12	12	12	12	12	12	12	12	22	12	22	11	12	11	11	12	22	12	22	22	22	22	11	22	12	22	22	22	22	11	22	22	22	11	11	22	22	11	12	12	22	12	11	12	12	22	11	22	22	22	22	12	12	22	22	22	11	22	12	22	22	22	22	22	22	22	11	22	22	11	22	22	12	22	22	22	11	11	12	22	11	11	22	22	12	11	12	12	12	12	12	12	11	12	22	12	12	22	11	22	22	11	12	22	11	11	22	22	22	22	22	22	22	11	11	12	12	22	22	12	22	12	22	22	12	22	12	12	12	12	11	22	22	22	12	22	12	22	12	22	12	22	12	12	22	22	11	22	12	12	12	22	12	22	22	22	11	12	12	12	22	22	12	22	12	11	22	22	12	11	12	22	12	22	22	12	11	22	12	22	11	22	22	22	12	12	12	11	11	22	12	22	22	22	22	22	12	12	12	12	12	12	12	12	11	22	11	22	12	12	11	12	22	22	22	12	12	12	22	22	22	12	12	12	22	12	12	12	12	11	22	22	22	22	22	22	11	22	11	22	22	22	22	11	11	22	22	22	22	22	11	11	22	22	22	11	22	11	22	22	22	11	22	22	22	22	22	22	22	11	22	11	11	11	12	11	22	22	11	22	11	22	11	22	22	22	22	11	11	11	22	11	22	11	11	22	22	22	12	22	22	11	22	22	22	22	22	11	11	11	11	11	11	22	11	22	11	11	22	22	22	22	22	22	11	22	11	22	11	22	11	22	11	11	11	22	22	11	22	11	22	22	22	11	11	22	11	22	22	11	11	22	22	22	11	22	22	11	22	22	22	22	22	22	22	11	11	22	22	11	11	22	11	22	22	11	22	11	11	22	22	22	22	22	11	22	11	22	22	22	12	22	22	22	22	22	11	11	11	11	11	11	22	11	22	22	22	22	22	22	22	22	22	22	11	22	22	22	22	22	11	11	22	22	22	22	22	22	22	22	22	22	11	11	22	22	22	11	22	22	22	22	22	22	11	22	22	22	22	11	22	22	22	22	11	11	11	11	22	22	11	22	22	22	22	22	11	11	12	22	22	11	22	11	22	11	22	11	22	11	22	22	11	22	11	11	11	22	11	22	11	22	22	22	11	11	12	11	11	22	11	22	11	22	11	12	11	22	22	12	11	22	12	11	22	22	12	12	12	11	22	22	22	12	22	11	12	12	22	11	12	22	22	22	22	22	22	11	22	12	12	12	22	12	22	22	11	12	11	22	11	22	12	12	11	12	22	12	22	22	12	11	12	22	12	12	11	22	12	12	22	11	12	12	11	11	12	22	12	11	22	11	12	12	22	22	11	11	12	11	11	11	12	22	12	12	12	22	11	22	11	12	12	12	11	22	22	22	12	11	22	12	22	11	22	22	22	22	11	22	22	12	11	22	12	22	12	12	22	22	12	12	12	12	12	11	12	12	22	12	12	11	12	12	12	12	12	22	12	12	22	12	22	22	22	22	22	22	22	11	22	22	22	11	22	22	22	11	22	22	11	22	22	22	22	22	22	22	11	11	22	11	22	22	22	11	22	11	22	22	22	22	11	22	22	22	22	11	22	22	22	11	22	11	11	22	11	22	11	22	22	11	22	22	11	22	22	11	22	11	11	22	22	11	22	22	22	22	22	11	11	11	11	22	22	11	22	11	11	11	22	22	22	22	12	12	22	12	22	22	11	12	11	11	12	11	22	12	12	22	11	11	22	12	11	12	22	22	22	22	22	22	22	22	11	22	12	12	22	22	12	22	11	22	22	22	22	12	22	12	12	22	22	11	22	11	22	11	22	22	11	11	11	22	22	22	11	11	22	22	11	22	11	12	22	22	22	22	12	22	22	22	11	11	22	11	22	12	22	12	12	22	22	12	12	22	22	11	11	11	11	12	22	12	11	11	11	22	22	12	12	22	22	12	22	12	12	12	22	22	11	11	12	11	22	22	12	12	22	11	22	12	12	22	12	12	12	12	12	22	12	12	22	12	22	22	22	12	11	12	22	11	11	11	22	22	22	22	12	11	12	22	12	22	12	11	12	22	22	12	22	12	22	22	22	22	12	22	22	12	12	12	11	22	22	12	11	22	11	22	11	22	12	11	22	12	22	22	22	22	22	22	11	12	22	12	22	11	12	12	11	22	22	22	22	12	12	22	11	11	22	22	11	11	22	12	22	12	12	12	12	11	12	22	12	12	22	22	11	12	12	11	22	11	11	22	22	12	11	22	22	22	22	11	11	22	12	12	22	12	22	22	11	22	22	22	22	22	12	22	11	12	12	12	22	11	11	12	12	22	11	11	12	11	22	22	22	12	22	12	22	11	22	11	11	22	11	22	11	22	11	22	12	12	11	12	12	22	12	22	12	22	22	11	22	12	12	12	22	11	12	22	11	11	22	11	12	22	11	12	12	22	22	22	12	22	12	22	22	12	12	11	12	22	12	12	22	22	22	11	11	22	11	22	22	12	11	11	12	22	12	11	22	12	12	12	12	12	22	22	12	22	22	22	12	12	22	11	11	12	12	22	22	22	11	12	22	12	12	22	22	22	11	11	22	11	22	11	22	22	22	11	22	22	22	11	11	22	11	22	11	11	11	22	22	11	22	22	22	22	22	22	22	22	11	22	22	22	22	22	22	22	11	11	12	22	22	22	12	12	11	12	22	22	12	22	12	11	12	22	12	22	12	22	12	22	12	11	22	22	12	11	12	12	12	11	12	22	22	22	22	11	12	22	11	12	12	12	11	11	22	12	12	11	22	22	22	22	11	11	11	12	12	22	12	22	11	12	11	22	11	22	22	22	22	22	12	22	22	12	11	22	12	22	22	12	12	12	12	11	11	12	22	22	22	22	12	12	22	22	12	22	22	12	22	22	12	12	12	11	12	11	12	12	22	12	22	12	22	11	12	12	12	12	22	22	22	12	22	12	22	12	11	12	12	11	22	22	12	12	22	12	22	11	22	11	22	22	22	12	22	22	22	11	22	11	11	22	22	22	22	12	22	22	12	22	11	11	12	12	22	11	22	11	22	11	22	22	22	11	11	11	22	11	22	11	22	11	22	22	22	11	22	11	11	22	11	11	22	22	22	22	22	11	22	22	11	22	22	11	22	11	22	11	22	22	11	11	22	22	22	11	22	11	22	11	11	11	22	22	22	11	11	22	22	22	11	11	11	11	22	22	22	22	22	22	11	22	22	11	11	11	22	11	22	22	22	22	11	22	22	22	22	12	11	11	22	22	11	11	22	11	22	12	22	22	11	22	11	22	22	11	22	22	22	22	22	11	22	22	22	22	22	22	22	12	11	11	22	11	22	22	22	11	11	22	11	22	11	11	11	22	11	22	11	22	11	22	22	11	11	11	22	22	11	11	22	22	11	11	22	11	22	11	22	22	22	22	22	22	22	11	22	11	11	11	22	22	22	11	22	22	22	11	11	22	11	11	22	22	11	22	11	22	22	11	22	11	22	22	22	22	22	22	22	22	22	22	11	11	22	22	11	11	22	22	11	11	22	22	11	22	22	22	22	11	22	11	11	22	22	22	22	11	11	11	11	22	22	11	11	11	22	11	11	22	11	11	22	22	22	11	22	11	22	22	22	22	22	22	22	22	22	22	11	11	11	11	22	22	11	22	22	11	11	22	22	22	22	11	11	22	11	11	11	22	22	22	22	11	22	22	11	11	22	11	22	11	11	11	11	11	22	22	11	11	11	11	22	11	11	11	22	22	22	22	22	22	22	11	22	22	22	22	22	11	22	11	11	22	22	11	22	11	22	22	22	11	22	11	11	22	22	22	11	22	22	11	22	22	22	11	22	11	22	22	22	22	11	22	22	11	11	12	12	22	11	22	22	22	22	11	22	22	12	22	12	11	11	11	11	22	11	22	12	12	11	22	22	12	22	12	22	22	11	12	22	11	22	11	11	11	22	12	11	22	22	22	12	12	12	22	12	22	11	12	11	12	12	22	22	11	22	11	12	22	12	12	12	11	12	12	22	11	22	22	22	12	12	22	22	12	11	12	22	12	22	11	12	22	12	11	12	11	22	22	11	22	22	22	22	11	12	12	22	22	12	12	12	12	22	22	11	11	12	22	22	22	22	22	22	22	22	12	11	12	12	22	22	12	11	11	12	22	11	22	22	11	12	11	22	12	22	11	22	11	22	11	22	22	22	11	12	12	12	12	22	12	22	11	22	11	11	12	11	12	12	11	22	12	22	12	22	22	12	22	12	12	22	22	22	11	11	11	22	22	12	22	11	22	12	12	12	11	11	22	12	12	22	11	22	12	22	12	11	22	22	11	11	12	12	12	22	11	22	12	22	22	11	12	12	12	12	12	11	12	22	22	11	12	12	11	22	22	22	22	11	11	11	12	22	22	22	12	22	22	22	11	12	11	11	22	22	22	22	22	22	11	22	22	22	22	22	22	22	22	12	12	22	12	22	12	22	22	22	22	22	12	11	11	22	11	22	12	11	22	22	22	11	22	22	12	22	12	11	11	12	12	22	22	22	22	22	11	11	22	22	12	11	11	12	22	11	22	11	22	12	22	11	22	22	11	12	11	11	22	12	11	11	12	11	22	11	12	11	11	22	22	22	22	11	22	22	22	12	22	11	11	11	11	11	12	22	22	11	12	11	11	22	22	22	22	22	22	22	22	11	12	22	11	12	12	12	22	12	12	11	22	11	12	22	12	22	22	22	11	22	22	11	22	22	12	22	11	22	11	22	22	22	11	22	11	11	22	11	22	22	22	11	22	22	22	22	22	22	22	22	22	22	11	11	22	11	22	22	22	11	11	11	22	22	11	22	11	22	11	11	11	22	22	22	11	22	11	11	22	22	22	11	22	11	11	11	11	11	11	11	22	11	22	11	11	22	11	11	22	22	11	22	11	22	11	22	11	22	22	11	22	22	22	22	22	22	22	22	11	22	22	22	11	11	11	22	22	22	22	11	22	22	22	22	22	22	22	22	11	22	11	22	22	22	11	11	11	22	11	22	22	22	11	11	22	22	22	22	11	11	22	22	22	22	22	22	11	22	22	22	11	11	22	11	22	11	22	22	22	22	22	22	11	11	11	11	22	22	22	22	11	22	22	22	22	22	11	11	11	22	22	11	12	12	12	12	22	12	12	12	22	11	12	12	22	12	11	22	12	22	11	12	11	22	22	22	22	12	11	11	12	12	11	12	12	12	11	12	22	12	12	12	12	22	22	11	12	12	11	12	12	12	22	11	11	22	11	22	22	22	12	12	12	12	12	22	22	22	11	12	22	11	22	12	12	22	12	11	22	12	22	22	12	22	22	12	22	22	22	22	12	12	22	22	12	12	22	11	22	22	11	11	22	11	11	22	12	12	22	12	11	11	22	22	22	12	12	12	22	11	11	22	11	11	11	11	12	11	22	11	22	11	11	11	22	12	12	22	11	22	22	22	22	22	22	11	22	22	22	22	22	22	22	22	22	11	22	11	22	22	11	11	22	22	11	11	11	22	22	22	22	22	22	22	22	22	22	22	22	11	22	22	22	11	11	22	22	22	11	22	11	22	22	22	22	22	22	22	22	22	11	22	11	11	11	22	22	22	22	22	22	22	22	22	11	22	22	22	22	11	22	11	11	11	22	22	22	11	11	22	11	22	22	22	22	11	22	22	22	22	11	22	22	22	22	22	11	11	11	22	11	11	11	11	22	22	22	22	11	11	22	22	12	11	22	22	22	11	11	11	22	22	22	11	11	22	22	22	22	22	11	22	11	11	11	22	22	22	22	22	11	22	11	22	22	11	11	11	11	22	11	22	11	11	22	22	11	11	11	11	11	22	11	11	22	22	22	22	22	22	22	11	11	22	22	22	11	11	22	22	22	22	22	11	22	11	11	22	22	22	22	11	22	11	22	22	22	22	22	22	22	22	11	22	22	22	22	22	22	22	11	22	22	11	22	11	22	11	11	22	11	11	22	22	22	11	22	11	22	22	22	11	11	11	11	22	22	22	22	11	11	22	11	22	11	11	22	11	22	11	22	22	11	22	11	22	22	22	22	22	11	11	22	22	11	11	11	22	11	22	22	11	11	11	22	22	22	22	22	11	22	11	11	11	11	11	22	11	11	11	22	11	22	11	22	22	22	11	22	11	22	22	11	22	11	22	22	22	22	22	11	22	22	22	22	22	22	22	11	22	22	22	22	22	22	22	11	11	22	11	11	22	11	11	11	11	11	22	22	22	22	22	22	11	22	11	11	22	11	22	22	11	11	22	22	11	22	11	22	11	22	22	11	22	11	22	11	22	22	22	11	22	22	11	11	22	11	11	22	11	11	11	11	22	22	22	22	11	11	22	22	11	22	11	22	22	11	22	22	22	11	22	11	11	11	22	11	22	22	22	11	22	22	11	11	22	22	22	22	22	11	11	11	11	22	11	11	22	11	11	22	22	11	22	11	22	22	11	11	22	22	22	11	11	11	22	11	22	22	22	22	11	22	22	11	12	22	11	22	22	22	22	11	22	12	22	12	12	11	22	22	12	11	12	11	11	12	11	22	22	11	11	22	22	22	22	11	22	22	22	11	11	22	22	12	22	11	22	22	11	22	22	11	22	11	22	11	22	22	11	22	22	22	11	22	22	11	22	22	22	22	11	11	11	22	11	22	11	11	22	22	11	22	22	22	12	22	22	22	22	11	22	22	22	11	22	22	22	22	22	22	11	11	22	11	11	22	22	12	22	12	11	12	11	11	12	22	22	22	12	12	11	22	22	22	22	22	22	12	22	22	22	22	12	12	11	12	22	11	22	11	12	22	12	22	11	22	12	12	22	22	22	12	22	12	11	12	22	22	22	22	22	12	12	12	12	12	12	12	12	12	12	22	22	12	22	12	22	22	22	22	12	22	11	22	22	12	22	22	12	12	11	12	11	22	11	11	12	22	22	22	11	12	11	11	12	22	22	12	22	12	12	11	12	11	11	22	12	22	22	11	22	22	22	12	22	11	22	11	11	12	12	12	12	22	12	22	12	11	12	11	12	12	22	12	22	22	22	22	11	11	22	12	12	12	22	22	22	11	11	22	22	11	12	11	12	22	11	22	22	12	22	22	22	11	11	11	11	22	22	11	12	11	12	11	11	12	22	12	11	22	11	22	12	22	12	11	22	22	22	12	11	22	11	11	22	22	22	11	22	11	12	22	22	22	22	12	22	22	11	22	12	11	12	22	12	22	12	12	22	11	11	12	22	12	12	12	22	12	22	22	11	12	22	11	12	12	22	11	11	12	22	22	11	22	11	12	12	22	22	12	12	12	12	12	22	22	22	22	22	22	22	22	22	11	22	22	22	22	22	22	22	11	22	22	11	22	22	22	22	22	11	22	11	22	11	22	11	11	11	11	11	11	11	22	22	22	11	22	22	22	11	22	22	11	22	22	22	11	22	22	22	22	11	11	11	22	11	11	22	11	22	11	22	22	22	22	11	11	11	11	11	22	22	22	11	22	11	11	22	22	22	11	22	22	22	22	22	22	11	22	11	22	22	11	22	22	11	22	11	22	22	22	11	11	22	11	22	11	22	22	11	22	11	22	22	22	22	11	11	22	22	22	22	22	22	22	22	22	11	22	22	22	22	22	22	11	22	22	22	22	22	22	22	11	22	11	22	22	11	11	22	22	22	11	22	11	22	22	11	22	22	22	22	22	22	22	22	11	11	11	22	22	11	22	22	11	22	11	11	11	11	11	11	11	11	11	22	22	11	11	22	11	11	11	22	11	11	11	22	11	22	22	22	22	22	11	22	11	22	22	11	22	22	22	22	22	11	11	22	11	22	11	11	22	22	22	11	22	22	22	22	11	22	22	22	11	22	11	22	22	11	22	22	22	22	22	11	22	22	22	22	22	22	11	11	11	22	22	11	22	22	22	22	22	22	22	11	22	22	11	22	11	22	11	11	22	22	12	22	11	11	22	11	11	22	11	22	22	22	22	22	11	22	11	22	22	11	11	11	11	22	22	11	22	22	22	11	11	22	11	22	22	11	11	22	11	22	11	22	22	22	22	22	11	11	22	22	22	22	11	11	11	22	11	22	11	22	22	22	11	22	22	22	22	22	22	22	11	11	11	22	11	11	22	22	22	22	22	11	22	22	11	11	11	22	22	22	22	22	11	11	22	11	22	22	22	22	11	11	22	11	22	22	22	22	11	22	11	22	22	11	22	11	22	11	11	22	11	22	22	22	22	22	11	22	22	22	11	11	11	11	22	22	11	22	22	22	22	11	22	22	22	22	11	22	11	11	11	22	22	11	22	22	22	22	22	22	11	22	22	22	11	11	11	22	22	11	22	22	22	22	22	11	22	11	11	11	11	22	22	22	22	11	22	22	22	11	22	22	11	22	22	11	22	11	22	11	22	11	22	22	22	22	11	22	22	22	11	22	22	22	22	11	22	22	11	11	11	22	22	12	22	22	11	22	11	22	11	22	22	22	22	11	22	22	11	22	22	11	22	22	22	22	22	22	11	22	22	22	22	11	22	22	22	22	22	22	11	11	12	22	22	22	22	11	22	22	22	11	22	22	22	22	22	11	22	11	22	22	22	22	11	22	22	11	11	22	22	22	22	22	22	22	11	11	22	11	22	22	22	22	22	11	22	22	22	22	11	22	22	11	22	22	11	22	11	22	11	11	22	11	22	22	11	22	22	22	22	22	22	22	11	22	22	22	11	11	22	11	11	11	22	22	22	11	22	22	22	22	22	11	22	22	11	22	22	22	12	22	22	22	22	22	11	22	11	12	12	22	22	11	11	11	22	22	11	22	22	22	22	11	11	11	22	22	22	22	22	22	22	22	22	11	11	11	11	11	22	22	22	22	22	22	22	22	22	22	11	11	22	22	11	11	11	11	11	22	22	22	12	11	11	22	22	11	22	22	11	22	22	11	11	22	22	11	11	11	22	22	11	11	22	22	22	22	22	11	11	11	11	22	11	22	11	11	22	11	22	11	11	11	11	22	22	11	11	11	11	22	11	22	11	22	11	22	11	22	22	22	22	22	12	11	22	11	11	22	11	22	22	12	22	22	11	11	22	22	11	11	22	11	22	22	11	22	22	22	22	11	11	11	22	22	22	11	22	22	22	22	11	11	11	11	11	11	22	22	11	22	11	22	12	11	11	12	22	11	11	22	11	22	22	22	22	11	22	11	22	11	22	11	22	22	22	11	22	22	22	22	22	22	11	22	22	22	11	11	22	22	22	22	11	11	22	22	11	22	22	11	22	11	11	11	11	22	22	11	22	11	22	22	22	22	22	11	11	22	11	11	22	11	22	22	22	22	22	22	11	22	22	22	11	11	11	11	11	11	11	22	11	22	22	11	22	22	22	11	11	22	22	22	11	11	22	22	11	22	11	22	11	11	11	22	22	11	22	22	22	22	22	22	22	11	22	11	22	11	22	11	22	11	11	22	11	22	22	11	11	22	11	22	22	22	11	11	11	11	22	11	11	22	22	22	22	22	12	22	11	11	22	11	22	12	22	11	22	12	22	12	12	12	12	22	22	11	22	12	12	12	12	12	12	12	12	12	12	12	12	12	11	12	12	22	11	22	12	12	12	12	12	12	12	12	12	12	12	12	12	12	22	12	22	12	22	12	22	12	11	22	12	12	12	12	11	22	12	11	11	22	22	11	11	11	22	11	11	22	11	11	22	11	11	22	22	11	11	22	11	11	11	22	22	11	22	22	11	11	22	22	22	22	12	22	12	22	12	12	22	12	12	12	11	22	11	22	11	12	11	11	12	12	12	11	22	12	12	22	22	11	22	11	22	22	22	12	11	11	11	22	11	11	22	11	22	22	11	22	11	22	11	22	11	11	12	22	11	22	11	22	22	22	22	12	11	11	11	22	22	22	22	22	22	22	11	22	22	11	22	22	22	11	11	22	22	11	11	11	11	22	22	22	11	11	22	22	22	22	11	11	22	11	11	11	11	11	22	22	22	22	11	22	22	11	22	11	11	22	22	22	22	22	22	22	22	11	22	22	22	22	11	22	11	11	11	11	11	11	11	22	22	11	22	11	22	11	22	22	11	22	22	22	22	22	22	11	22	22	11	22	22	22	22	11	22	22	11	22	11	22	11	11	11	11	11	11	22	22	11	11	22	22	22	11	11	11	11	22	22	22	11	22	11	11	11	22	11	22	22	11	11	11	11	22	22	11	22	22	22	11	22	22	11	22	22	22	11	22	11	22	11	11	22	22	11	11	22	11	22	22	11	22	22	11	11	22	22	22	22	22	22	22	11	11	11	11	22	22	22	22	22	22	22	11	22	11	22	11	22	11	11	11	22	22	22	22	22	22	22	11	11	22	22	22	22	11	22	22	22	11	11	11	11	22	11	11	22	22	11	11	22	22	11	11	11	22	22	22	22	22	22	11	22	22	11	22	22	22	22	22	11	11	11	11	22	22	22	11	22	11	11	22	11	11	11	11	22	22	11	11	22	22	22	22	22	22	22	22	22	22	11	11	11	22	11	22	11	22	22	11	22	22	11	22	22	11	22	22	11	22	11	22	11	11	22	22	22	22	12	22	11	22	22	11	22	22	11	11	22	22	11	22	22	22	22	22	11	22	11	22	22	11	11	11	22	22	11	11	22	22	22	22	22	22	22	11	22	11	22	22	22	22	11	11	11	22	22	22	11	22	22	22	22	22	22	22	11	11	22	22	22	22	11	11	11	22	22	11	22	22	22	22	11	22	22	11	22	11	11	11	22	22	22	22	22	22	11	22	22	22	12	22	22	22	22	22	22	22	22	22	22	22	22	22	11	22	12	22	22	11	22	11	22	11	11	22	22	22	11	22	22	22	11	22	22	22	22	11	22	22	22	11	22	12	22	22	22	22	22	22	22	22	11	22	22	11	22	22	11	22	22	11	11	22	11	11	22	22	11	22	22	11	22	22	22	22	11	22	11	11	22	11	22	11	11	11	11	22	22	22	22	22	22	22	22	11	22	22	22	22	22	22	22	22	22	22	22	11	22	12	22	22	12	22	22	11	12	22	22	11	22	12	11	12	22	11	11	22	22	12	12	12	22	12	12	22	22	12	12	22	22	22	22	22	12	12	12	22	12	12	22	22	22	11	12	22	22	22	12	12	12	11	22	22	22	12	22	11	11	22	22	22	11	12	22	12	12	11	22	22	22	12	22	22	11	12	22	12	11	22	12	22	22	12	12	12	12	22	11	22	22	22	12	11	12	22	22	12	11	22	22	11	11	22	22	12	22	22	11	22	22	11	12	11	12	11	22	12	12	12	12	22	11	22	22	11	11	11	12	11	22	12	22	22	12	22	22	22	22	11	11	22	22	22	11	22	22	11	22	12	12	12	22	12	12	12	22	12	22	22	22	22	12	12	11	22	22	22	11	22	11	11	22	11	22	11	22	22	11	22	22	22	11	22	22	11	22	11	22	11	11	11	22	22	11	22	22	11	22	11	22	11	22	11	22	22	22	22	22	11	22	22	22	11	22	22	22	22	22	22	22	11	11	22	11	22	11	11	22	22	22	11	11	11	22	22	22	22	11	11	22	11	11	22	22	22	22	22	11	11	11	22	11	22	22	22	22	22	22	22	22	22	22	11	22	22	22	11	11	11	22	22	11	22	22	22	11	11	22	22	22	22	11	11	11	11	22	22	11	11	22	22	22	11	11	22	22	22	11	11	22	11	22	11	22	11	11	22	22	22	22	22	22	22	22	22	22	22	22	22	12	22	22	22	12	11	22	22	22	22	22	22	11	22	22	22	11	12	12	11	22	22	22	22	11	22	22	22	11	11	12	22	11	22	22	12	22	22	22	11	11	22	22	22	11	12	12	12	22	12	22	22	11	12	12	12	22	12	22	22	22	22	22	22	11	12	22	12	11	11	22	22	11	11	22	22	12	11	22	12	12	12	22	22	11	11	22	11	22	22	11	22	11	22	11	22	22	22	22	11	11	22	22	11	11	22	22	12	22	11	22	22	22	22	11	11	11	22	11	22	22	11	12	22	22	11	22	22	22	11	11	12	22	22	11	12	22	22	22	12	12	12	11	22	12	12	11	22	22	12	12	12	22	11	22	22	11	22	11	22	22	22	11	22	11	22	22	22	22	11	22	11	12	22	22	22	22	12	11	11	22	11	11	12	11	12	12	12	11	11	11	22	11	11	12	11	11	22	12	22	12	12	12	22	22	11	22	22	22	22	22	12	12	22	22	12	12	11	12	22	22	11	11	22	22	22	22	22	11	22	11	22	22	22	22	22	22	22	22	22	11	22	22	12	12	22	12	22	22	22	12	11	22	12	11	22	11	22	22	12	22	22	22	11	22	22	11	22	22	22	12	11	22	11	22	22	22	11	11	22	11	22	11	22	22	22	22	22	11	22	22	22	22	22	22	22	22	22	22	11	22	22	22	11	22	22	11	11	22	22	22	22	22	22	11	22	11	22	22	11	11	22	11	11	22	22	11	22	22	11	22	22	22	22	11	22	22	11	22	22	22	22	22	11	11	22	22	22	22	11	22	22	22	11	11	22	22	11	22	11	12	22	11	22	11	22	22	11	22	11	22	11	11	22	22	22	22	22	11	22	22	22	22	22	11	11	22	22	22	11	11	11	22	22	22	22	11	22	22	11	22	22	11	22	11	22	22	22	11	11	11	11	22	11	22	11	12	22	22	11	11	22	11	11	11	11	22	11	22	22	11	22	11	22	22	22	11	12	11	22	11	12	22	11	12	12	22	11	12	11	22	22	12	22	22	22	22	11	22	22	12	11	22	11	12	22	11	11	22	12	12	12	12	12	11	11	12	22	12	12	22	22	22	22	22	22	22	22	22	22	11	22	22	22	12	12	12	12	22	11	22	12	22	22	22	11	22	22	11	22	22	22	22	12	12	22	11	22	11	22	11	22	22	22	11	11	22	11	22	22	22	11	22	22	11	11	22	11	22	22	22	11	22	22	22	22	22	22	22	11	22	22	11	11	11	22	11	11	22	22	11	22	11	22	11	11	22	11	22	22	22	22	22	11	11	22	22	22	22	11	22	11	11	22	22	22	11	11	11	22	11	22	11	22	11	11	22	22	22	22	22	11	22	11	22	22	11	22	22	22	11	11	11	22	22	11	22	22	11	11	11	22	22	22	22	22	22	22	11	22	22	22	22	11	22	22	22	11	22	22	11	22	22	22	22	22	22	11	11	11	11	22	11	11	11	11	11	22	11	11	11	11	22	22	22	22	22	22	22	22	11	22	22	22	11	22	11	11	22	11	22	22	22	22	22	22	22	11	11	22	22	11	22	11	22	11	11	11	11	11	11	22	22	22	22	12	22	22	22	22	22	22	11	22	11	22	22	22	22	11	22	11	11	11	11	22	22	11	22	22	11	22	22	22	11	11	22	11	22	22	22	11	11	22	22	11	22	22	11	11	22	22	11	22	22	22	22	11	22	11	11	22	11	11	22	22	22	22	22	11	11	11	22	22	11	22	22	11	22	11	11	22	22	22	22	22	22	11	11	11	22	11	11	11	22	11	11	11	22	22	11	11	11	11	22	22	22	22	22	11	22	22	11	22	22	22	22	11	22	11	22	11	22	11	22	22	22	22	22	11	22	22	22	22	22	22	22	11	22	22	11	12	11	22	22	11	22	22	22	11	22	11	12	22	22	11	22	22	22	22	11	11	22	22	22	11	11	11	22	22	22	22	22	22	22	22	22	22	11	22	22	22	22	11	11	22	11	22	22	11	11	22	22	22	22	22	22	22	22	22	11	NN	11	11	22	11	11	22	22	22	11	22	22	11	11	22	11	11	22	11	22	22	11	22	22	11	22	22	11	11	22	11	11	22	22	11	22	22	11	22	11	22	22	11	11	11	22	11	22	22	11	11	22	22	22	22	22	22	22	22	22	22	22	22	22	22	22	11	22	22	22	11	11	22	22	11	11	22	11	22	22	22	22	22	11	22	22	11	11	11	22	11	11	22	11	11	22	11	22	22	11	22	22	11	11	22	11	11	11	11	11	11	11	22	22	11	11	22	22	11	22	11	22	22	22	11	22	11	22	22	22	22	11	22	11	11	22	22	11	22	11	22	22	22	11	11	22	11	11	22	11	11	22	11	22	11	22	22	22	22	22	22	22	22	22	11	11	11	22	22	12	11	11	22	11	11	22	22	11	22	11	12	22	12	12	12	12	12	12	12	22	22	12	22	22	22	11	11	22	11	22	22	11	11	11	22	22	12	11	22	11	22	22	12	22	12	12	22	22	22	22	22	12	22	22	11	12	22	22	11	11	22	22	22	22	22	11	22	11	22	22	11	22	11	11	11	22	22	11	22	11	11	22	22	11	22	11	22	22	11	22	11	22	22	11	22	11	11	22	11	11	22	11	11	11	11	22	22	11	11	22	22	11	22	22	22	11	22	22	22	22	11	11	22	22	11	22	11	11	22	11	22	22	11	22	22	11	11	22	22	22	22	22	22	22	22	11	22	22	11	22	11	11	11	22	22	22	11	22	12	11	11	11	22	22	22	11	11	22	22	11	11	22	11	11	22	11	22	22	11	11	22	22	22	11	11	22	22	22	11	22	11	22	22	22	22	22	11	11	22	22	22	22	22	22	11	11	22	11	22	11	11	11	22	22	22	22	22	11	22	22	22	11	22	11	12	22	22	22	11	11	11	22	11	11	22	22	22	22	11	22	11	22	22	11	22	11	22	11	22	11	22	22	11	22	11	22	11	22	22	22	22	11	11	22	22	11	22	22	22	22	11	11	22	22	11	11	22	11	22	11	11	22	22	22	22	11	22	11	22	22	22	11	22	11	22	11	22	22	22	22	22	11	22	22	22	22	11	11	22	22	22	11	22	22	22	22	22	22	22	11	22	22	11	11	22	11	22	22	11	22	22	22	11	22	22	11	22	22	22	22	22	22	22	11	22	22	11	22	22	22	11	11	22	11	11	22	22	11	11	11	22	11	11	22	22	22	22	11	22	11	22	22	22	22	11	11	22	11	22	11	12	22	11	22	11	22	11	22	22	22	12	22	12	11	22	22	22	11	22	11	22	22	22	22	12	22	22	22	22	11	12	22	11	22	11	22	22	11	22	22	11	11	11	11	11	22	22	11	22	22	22	11	22	22	22	11	11	11	11	22	22	22	11	11	22	22	11	22	11	22	11	11	11	22	22	22	22	22	22	22	11	11	11	11	22	22	22	11	11	22	22	11	22	22	22	22	22	22	11	22	11	11	22	11	22	22	22	22	11	11	11	22	11	22	11	22	11	11	11	11	22	11	11	22	22	22	22	22	22	22	11	11	11	11	11	22	22	11	22	22	11	22	11	22	11	22	11	22	22	22	22	22	11	22	22	22	22	11	22	22	11	11	22	22	22	11	22	22	22	11	22	22	22	22	22	22	11	22	22	11	22	22	22	22	22	11	22	11	22	11	22	22	22	22	22	22	22	22	22	11	11	22	22	11	22	22	22	22	22	22	22	22	22	22	22	11	22	11	22	22	11	11	22	22	22	22	22	22	22	22	22	11	22	11	22	11	22	11	11	11	22	22	11	11	22	22	22	11	22	22	22	22	11	22	11	22	22	22	22	11	22	22	22	22	22	22	22	22	22	11	11	12	22	11	22	22	22	22	11	22	22	22	22	11	22	22	11	22	22	22	11	22	11	11	22	11	11	22	22	22	22	22	22	22	22	11	11	11	11	22	22	22	12	22	11	22	12	12	11	11	12	11	12	22	12	11	12	22	11	22	22	11	11	22	11	22	11	22	11	22	22	22	22	22	22	11	12	11	22	22	11	11	11	12	22	11	22	22	11	11	22	12	11	22	11	22	22	22	22	11	22	22	11	11	22	11	11	22	22	22	22	22	22	11	11	11	22	22	22	11	11	22	22	22	22	11	11	22	11	11	22	22	22	22	12	22	22	22	11	22	22	22	22	22	22	22	22	11	11	11	22	22	11	11	11	11	22	22	11	22	11	22	22	22	22	22	22	11	11	22	11	22	11	11	11	22	22	22	22	12	11	22	11	22	22	22	22	11	11	22	22	22	11	22	11	22	22	22	22	22	11	11	22	11	22	22	22	11	11	22	11	11	22	22	22	22	22	22	22	22	11	22	22	22	22	22	22	22	22	22	22	22	22	11	22	22	11	22	22	11	11	22	11	11	22	11	11	22	22	11	22	22	11	22	22	11	22	22	11	11	11	22	22	22	22	22	11	22	22	11	22	22	11	22	11	11	22	22	22	11	22	22	22	22	11	22	11	11	11	11	22	22	22	11	22	22	22	22	22	11	22	22	22	22	22	11	11	22	22	22	22	22	22	22	22	11	22	22	22	11	22	11	22	11	22	22	22	11	22	11	11	22	11	11	11	11	22	22	22	11	22	22	11	22	22	11	11	22	22	11	22	22	22	11	22	22	22	11	11	22	22	11	11	22	11	11	11	22	11	22	12	11	22	22	12	22	22	11	22	22	22	22	22	12	22	22	11	22	22	22	11	11	22	22	22	22	22	11	11	22	22	11	22	11	22	22	11	11	11	22	22	11	22	22	22	11	22	11	22	22	22	11	22	11	22	11	22	22	22	22	22	22	11	22	22	22	22	22	22	22	11	22	22	22	22	11	22	11	22	11	22	11	11	22	11	11	22	11	11	11	11	22	11	22	22	22	11	11	22	22	11	22	11	11	22	22	11	22	11	11	11	22	22	22	22	22	11	22	11	22	22	22	11	22	22	22	22	22	11	22	11	11	11	22	11	22	22	22	22	22	11	22	11	11	11	22	22	22	11	11	22	22	22	11	11	11	22	22	22	22	22	11	22	22	11	22	22	22	22	11	22	11	22	22	11	22	22	11	22	22	22	11	22	11	11	22	11	22	22	11	22	22	11	22	22	22	11	22	22	11	11	22	11	22	22	11	22	11	22	11	22	22	22	22	11	11	11	22	12	11	11	11	22	11	22	11	22	11	11	22	22	22	22	22	11	22	11	22	22	11	11	11	11	11	11	11	11	11	11	11	22	11	11	11	22	22	11	11	11	11	11	11	22	22	22	22	22	11	11	11	22	22	11	22	11	11	11	22	22	22	22	11	22	11	22	11	22	22	22	11	22	22	11	22	22	11	11	22	11	11	11	11	11	22	11	11	22	22	11	11	22	22	22	11	11	22	22	22	22	22	22	22	11	22	11	11	11	11	11	22	22	22	22	22	22	22	22	11	22	11	22	22	11	22	11	11	11	22	11	22	11	11	22	22	22	22	11	11	22	22	22	11	22	22	22	22	11	11	22	22	22	11	22	22	22	22	22	11	11	22	11	11	22	11	11	11	22	22	11	22	11	22	22	11	22	22	22	22	22	22	11	11	22	22	11	22	11	22	11	11	11	22	22	11	22	11	22	22	22	22	22	22	22	11	22	11	11	11	22	11	11	11	22	22	22	11	11	11	11	22	11	22	22	22	11	22	11	11	22	11	22	22	22	22	11	22	11	11	22	22	11	22	22	22	22	22	22	22	22	22	11	22	12	22	12	12	22	12	12	22	11	12	11	12	12	22	22	11	12	11	11	11	11	12	11	12	12	11	12	22	22	22	22	11	22	22	22	12	22	22	22	12	11	22	22	12	11	11	22	11	12	22	22	22	11	12	11	11	11	22	22	11	11	12	22	22	22	11	22	22	11	22	11	11	22	11	22	11	11	22	11	22	22	11	11	22	12	22	22	12	22	12	22	12	12	22	12	12	12	12	12	12	22	11	11	11	22	11	12	12	12	12	22	11	22	11	12	22	11	12	11	11	11	11	22	12	12	12	22	12	12	12	11	11	22	12	22	22	22	22	22	11	22	11	11	11	22	22	11	12	12	11	12	11	22	22	12	12	12	12	12	12	11	12	11	22	22	22	22	22	11	22	12	22	11	22	22	22	22	12	22	22	22	11	22	22	22	22	22	22	22	22	12	22	12	11	11	22	22	11	22	22	11	22	22	12	22	22	22	11	12	12	22	22	11	22	22	11	22	12	11	11	22	22	22	11	22	12	11	22	12	22	22	22	12	22	22	12	12	22	22	22	22	22	22	11	11	11	22	22	22	11	22	22	22	22	12	22	11	11	22	11	12	22	12	22	11	22	11	22	22	12	12	22	12	22	11	11	22	11	11	11	22	11	22	12	11	22	22	12	11	11	22	12	12	11	22	12	22	11	22	12	22	12	22	12	22	12	11	12	22	11	11	22	22	12	12	11	22	22	22	12	12	12	22	11	22	22	12	22	12	12	12	22	12	12	22	11	22	22	12	22	12	12	22	22	22	11	22	12	22	22	22	11	22	11	12	22	12	22	12	12	12	22	11	22	11	11	22	12	22	12	22	22	22	22	12	12	12	22	12	12	12	12	12	12	12	12	12	12	12	12	12	12	12	12	12	12	22	12	12	22	22	22	11	22	22	12	12	12	12	12	12	12	12	22	12	11	22	22	12	22	12	22	12	22	12	12	22	22	22	22	22	22	22	12	11	12	12	12	12	11	12	12	22	12	22	22	11	22	11	12	12	12	12	12	11	12	12	12	22	12	12	12	12	12	12	12	12	12	22	12	12	12	12	12	22	12	12	12	12	22	12	12	11	12	22	11	22	22	22	12	12	22	22	22	12	12	11	12	12	12	12	12	12	11	12	12	12	12	12	12	12	22	12	12	12	12	12	11	12	22	22	12	22	12	12	22	12	12	22	22	12	12	12	22	22	12	12	12	12	11	22	22	11	22	22	22	11	12	12	12	12	12	22	11	12	11	11	12	22	11	22	22	22	22	22	22	22	11	22	22	22	22	22	11	11	22	22	12	12	22	22	22	22	22	22	11	11	12	22	11	22	22	22	22	22	22	11	11	11	12	22	22	22	11	11	11	12	11	12	22	22	11	22	11	11	22	22	22	22	22	11	12	12	12	11	22	22	22	22	11	12	22	22	11	11	12	12	22	11	22	22	11	11	12	11	22	12	22	22	12	12	22	22	12	11	22	12	12	12	22	12	12	12	22	22	12	11	12	12	22	22	12	22	12	11	12	22	22	11	11	11	22	22	22	12	12	12	11	22	22	11	12	11	22	22	22	11	12	22	12	22	22	12	11	22	12	22	11	11	22	22	11	22	12	12	11	12	11	12	22	11	12	22	22	22	22	22	22	11	22	22	22	22	22	22	11	12	22	22	11	12	12	22	22	12	12	12	11	22	22	11	11	12	12	22	12	11	12	22	12	22	22	22	22	22	12	22	22	11	11	22	11	11	11	22	11	11	11	22	22	11	22	22	22	22	11	22	11	11	22	22	22	22	11	11	22	22	22	11	22	22	22	11	22	11	11	11	22	11	11	22	22	11	11	22	22	22	11	22	11	11	22	11	22	22	22	22	22	11	22	11	22	11	22	11	22	22	22	22	22	11	11	22	11	22	22	22	22	11	22	11	12	22	22	22	11	11	22	22	11	11	22	22	11	22	11	11	22	11	22	22	22	22	22	11	11	22	11	22	11	11	22	22	11	11	22	11	11	11	11	11	22	11	11	11	22	22	22	22	12	22	22	12	11	11	22	22	22	22	11	22	11	11	22	12	22	11	11	12	22	22	22	22	22	11	11	22	11	12	12	22	11	22	22	22	11	12	11	12	22	12	22	12	22	12	11	11	12	11	22	11	12	12	12	11	12	12	22	12	22	11	22	11	12	22	22	11	22	22	22	12	22	11	22	12	22	22	11	11	22	22	12	12	12	11	11	11	11	22	12	12	22	22	12	12	12	12	22	22	22	12	22	11	12	22	22	22	22	11	22	22	22	22	22	12	22	22	22	22	11	11	11	22	22	12	22	12	22	22	12	22	11	22	12	22	22	22	22	12	12	22	11	22	12	22	12	11	22	22	12	22	22	22	22	22	22	22	12	22	11	22	12	12	12	11	22	12	12	11	12	22	11	12	11	12	22	11	12	11	22	11	22	22	22	11	22	12	22	11	22	12	12	12	22	22	22	11	22	22	11	11	12	22	12	12	22	12	22	11	12	12	11	12	12	12	22	11	22	22	22	22	11	22	22	22	12	12	12	12	11	11	22	12	12	12	22	11	22	22	12	22	12	11	11	12	22	12	12	12	22	22	12	11	22	22	22	22	12	11	22	22	22	11	12	22	22	12	22	12	22	11	22	12	12	12	12	22	22	11	22	12	22	11	22	11	22	22	11	22	22	12	12	22	22	11	22	11	11	22	22	22	11	22	11	12	11	22	12	12	22	22	11	11	11	11	12	11	22	12	12	22	22	12	22	12	22	22	12	12	22	22	22	12	11	22	22	22	22	22	22	22	22	11	22	22	11	12	12	12	12	12	22	22	22	22	22	11	12	12	22	22	12	12	11	12	12	12	12	11	11	12	22	12	11	22	22	22	22	22	12	12	22	22	12	22	12	12	22	11	22	22	22	22	22	22	22	11	22	22	12	12	12	11	12	22	12	11	22	22	11	22	22	12	22	22	22	22	12	22	11	22	22	12	22	11	12	22	12	22	22	22	22	12	12	22	11	11	11	12	22	22	22	22	22	12	22	12	22	12	22	22	11	22	22	22	11	22	22	11	12	12	22	22	22	11	12	11	11	11	11	11	11	12	22	12	22	22	12	12	12	22	11	22	11	11	22	22	22	11	11	11	11	11	11	22	22	22	12	12	11	22	22	22	11	22	22	22	12	22	12	22	11	22	12	22	12	22	22	22	22	22	12	22	22	12	11	22	22	12	11
W2x082-(14/20)-13-32	12	22	12	22	12	12	22	22	11	22	22	22	22	22	11	22	11	11	11	22	11	12	11	22	22	11	11	22	11	22	22	11	22	22	12	22	22	11	22	22	12	22	22	11	11	11	22	11	22	12	22	22	22	12	12	12	22	22	22	12	12	11	12	22	12	12	12	12	22	22	22	22	22	12	22	22	22	22	22	11	12	22	22	22	11	11	11	22	22	22	22	22	22	11	11	22	22	11	22	11	22	11	12	22	11	22	22	22	22	11	11	22	11	22	11	22	11	11	22	22	22	22	22	11	22	22	22	11	11	22	22	22	11	11	22	22	22	11	22	22	22	11	11	22	22	11	11	22	22	22	11	22	22	11	11	22	11	11	11	22	22	22	22	22	22	22	22	22	22	22	22	22	11	11	22	11	11	11	11	22	22	11	22	22	22	11	22	22	22	22	11	22	22	22	11	22	22	22	22	22	11	22	22	11	22	22	22	22	22	11	22	22	11	22	22	11	11	22	22	22	22	22	22	11	22	22	22	11	11	22	11	22	11	22	22	11	22	22	22	22	22	22	22	22	11	22	12	11	11	22	11	11	22	22	22	12	11	11	11	12	22	22	22	22	11	22	22	11	22	22	11	22	22	22	22	22	22	22	22	22	22	22	22	22	22	22	11	22	22	22	22	22	11	11	22	12	22	11	22	22	22	11	22	22	22	22	11	22	12	22	22	22	11	11	22	22	11	11	11	11	22	11	22	11	11	22	22	22	22	22	11	22	12	11	11	22	11	22	22	22	11	11	22	22	11	22	22	22	22	22	22	22	22	11	11	22	11	11	11	22	22	22	22	22	11	22	22	22	22	22	22	11	11	22	22	22	11	11	22	11	22	22	11	22	11	11	22	11	22	11	22	22	11	22	11	22	11	11	22	22	22	22	22	22	11	22	22	11	11	11	22	11	11	22	22	22	22	22	11	11	22	11	11	22	22	22	11	22	11	11	22	22	22	11	22	11	11	22	11	22	11	22	22	11	22	22	11	11	22	11	22	22	22	22	11	11	22	22	11	11	22	11	22	11	11	22	22	11	22	22	11	22	22	22	11	22	22	22	22	22	22	11	22	22	11	22	22	22	11	22	22	22	22	22	22	11	22	11	22	12	12	22	22	11	22	11	22	11	22	22	11	22	22	11	22	22	22	22	11	11	22	22	22	22	11	11	11	11	11	22	22	22	11	22	11	22	22	22	22	22	22	22	22	11	22	11	22	22	22	22	22	22	11	22	22	11	11	22	22	22	11	22	12	12	12	11	11	22	22	11	22	11	11	22	11	11	11	22	11	22	22	11	22	11	11	22	11	22	22	12	22	22	22	12	22	11	12	12	11	12	12	12	12	22	22	22	12	22	12	22	12	12	12	11	11	11	11	12	11	12	12	22	11	22	22	12	12	22	22	11	12	12	22	11	12	22	12	22	12	22	11	12	22	22	12	12	12	22	12	12	12	22	11	11	12	12	12	22	22	22	22	12	11	12	22	22	22	12	11	22	12	12	22	11	12	12	11	22	12	12	12	22	22	11	11	22	22	12	12	12	22	22	22	22	11	11	11	12	11	12	22	12	12	12	22	11	22	12	22	11	22	22	22	22	12	22	11	12	12	11	12	11	11	22	12	12	11	11	22	22	11	22	12	12	12	12	12	22	22	22	22	11	11	22	11	22	22	22	22	22	22	22	22	22	11	11	22	11	22	11	22	22	22	11	11	11	22	11	22	22	22	22	22	22	22	22	11	11	11	11	11	11	22	22	12	22	12	22	11	12	22	12	22	22	22	22	11	11	22	22	11	22	22	22	11	11	22	11	11	11	11	22	22	22	11	11	11	22	11	11	22	11	22	22	11	11	11	11	22	11	11	22	11	22	11	12	12	12	12	11	11	11	11	11	22	11	22	22	11	11	22	22	12	22	22	11	11	22	22	11	22	22	22	11	22	22	22	22	11	22	11	22	22	11	11	11	11	11	22	22	11	11	11	22	11	22	22	11	22	22	11	11	11	11	11	22	22	11	11	11	22	11	11	22	11	22	11	11	22	11	22	22	11	22	22	11	22	22	22	11	11	22	11	11	22	11	22	11	11	22	11	22	11	22	11	22	22	11	22	22	11	22	22	22	22	11	11	22	11	22	11	22	11	11	22	22	11	22	22	22	22	11	11	22	22	22	11	22	11	22	22	22	11	22	11	11	22	22	22	22	11	22	22	22	22	22	22	11	11	22	22	11	22	22	11	12	11	11	22	22	22	22	22	11	11	11	11	11	22	11	11	22	11	22	22	22	22	22	11	11	22	11	22	11	22	11	22	22	11	22	11	11	11	22	22	22	22	22	22	22	22	11	11	11	22	11	11	22	22	22	22	22	11	11	11	11	22	22	22	22	22	12	11	12	12	12	11	11	22	11	22	11	11	22	22	11	22	22	11	22	22	22	22	11	11	22	22	11	22	11	11	22	11	11	22	11	11	11	11	22	22	11	11	22	11	11	22	22	22	11	11	11	11	11	22	12	11	22	22	11	11	22	22	11	11	22	11	22	11	22	11	11	11	11	22	22	22	11	22	22	22	22	22	11	11	11	11	22	22	11	22	22	22	22	11	22	22	22	22	22	22	11	22	22	22	11	11	22	22	11	11	22	22	22	11	22	22	22	11	22	22	22	22	11	11	22	22	22	11	22	22	22	22	22	22	22	22	22	11	22	22	11	22	22	22	22	22	22	11	11	22	22	11	11	22	22	11	11	22	22	11	22	11	22	11	22	22	11	22	22	11	22	22	11	12	22	11	11	22	22	22	22	22	22	22	11	11	11	22	22	22	11	22	11	22	22	22	22	22	11	22	22	11	22	22	22	22	22	11	22	22	22	22	22	22	11	22	22	11	22	22	22	22	22	11	22	22	22	11	22	22	11	22	22	22	22	22	11	22	22	22	12	11	22	11	22	22	11	11	22	22	22	11	22	22	22	11	22	22	11	11	22	11	22	22	22	22	22	22	22	22	11	22	11	11	11	11	22	11	22	11	11	11	11	22	22	22	22	22	22	22	22	22	22	22	11	22	22	22	22	11	11	22	11	11	11	11	22	11	22	11	11	22	22	11	22	11	22	22	22	11	11	11	11	11	22	11	22	11	22	11	22	11	11	22	22	22	22	22	22	22	11	22	22	22	22	22	11	11	22	11	22	11	22	11	22	22	11	22	22	22	11	11	11	22	11	11	22	11	22	22	22	22	22	22	22	22	22	11	11	11	11	11	11	22	11	11	11	22	22	22	11	22	11	22	22	12	22	11	22	11	22	11	22	11	11	11	22	22	11	22	11	22	22	22	11	11	22	11	22	22	11	11	22	22	22	11	22	22	11	22	22	22	22	11	22	22	11	22	11	11	11	11	22	11	22	22	22	11	22	22	22	22	22	22	11	22	22	11	22	22	22	22	22	22	11	22	22	11	22	11	11	11	22	22	11	22	22	22	22	22	22	22	11	22	22	11	22	22	22	22	22	22	11	22	22	22	11	11	22	22	22	22	22	11	11	11	11	22	22	22	11	11	22	22	11	11	22	22	22	22	22	22	22	22	11	22	22	22	11	22	22	11	22	22	22	22	22	11	22	12	22	22	11	22	11	22	11	12	11	22	11	22	22	11	11	11	11	11	22	11	22	11	11	22	22	11	22	22	11	22	22	22	11	11	22	11	22	11	22	22	11	11	22	22	11	22	22	12	12	12	11	22	22	22	12	22	11	12	12	22	11	12	22	22	22	22	22	22	11	22	12	12	12	22	12	22	22	11	12	11	22	11	22	12	12	11	12	22	12	22	22	12	11	12	22	12	12	11	22	12	12	22	11	12	12	11	11	12	22	12	11	22	11	12	12	22	22	11	11	12	11	11	11	12	22	12	12	12	22	11	22	11	12	12	12	11	22	22	22	12	11	22	12	22	11	22	22	22	22	11	22	22	12	11	22	12	22	12	12	22	22	12	12	12	12	12	11	12	12	22	12	12	11	12	12	12	12	12	22	12	12	22	12	22	22	22	22	22	22	22	11	22	22	22	11	22	22	22	11	22	22	11	22	22	22	22	22	22	22	11	11	22	11	22	22	22	11	22	11	22	22	22	22	11	22	22	22	22	11	22	22	22	11	22	11	11	22	11	22	11	22	22	11	22	22	11	22	22	11	22	11	11	22	22	11	22	22	22	22	22	11	11	11	11	22	22	11	22	11	11	11	22	22	22	22	12	12	22	12	22	22	11	12	11	11	12	11	22	12	12	22	11	11	22	12	11	12	22	22	22	22	22	22	22	22	11	22	12	12	22	22	12	22	11	22	22	22	22	12	22	12	12	22	22	11	22	11	22	11	22	22	11	11	11	22	22	22	11	11	22	22	11	22	11	12	22	22	22	22	12	22	22	22	11	11	22	11	22	12	22	12	12	22	22	12	12	22	22	11	11	11	11	12	22	12	11	11	11	22	22	12	12	22	22	12	22	12	12	12	22	22	11	11	12	11	22	22	12	12	22	11	22	12	12	22	12	12	12	12	12	22	12	12	22	12	22	22	22	12	11	12	22	11	11	11	22	22	22	22	12	11	12	22	12	22	12	11	12	22	22	12	22	12	22	22	22	22	12	22	22	12	12	12	11	22	22	12	11	22	11	22	11	22	12	11	22	12	22	22	22	22	22	22	11	12	22	12	22	11	12	12	11	22	22	22	22	12	12	22	11	11	22	22	11	11	22	12	22	12	12	12	12	11	12	22	12	12	22	22	11	11	22	11	22	11	11	22	22	22	11	22	22	22	22	11	11	22	22	22	22	22	22	22	11	22	22	22	22	22	11	22	11	22	22	22	22	11	11	22	11	22	11	11	22	11	22	22	22	11	22	11	22	11	22	11	11	22	11	22	11	22	11	22	22	22	11	22	11	22	22	22	22	22	22	12	22	22	11	22	22	11	22	22	11	11	22	11	11	22	11	22	11	22	22	22	11	22	22	22	22	22	11	11	11	22	22	11	22	22	22	11	11	22	11	22	22	11	11	11	11	22	11	11	22	11	22	11	22	22	22	22	11	22	22	22	22	11	22	11	11	22	11	22	22	22	11	11	22	11	22	22	22	22	11	11	22	11	22	11	22	22	22	11	22	22	22	11	11	22	11	22	11	11	11	22	22	11	22	22	22	22	22	22	22	22	11	22	22	22	22	22	22	22	11	11	22	22	22	22	22	22	11	22	22	22	22	22	22	11	11	22	11	22	11	12	11	22	22	11	22	22	22	11	11	22	11	11	22	22	22	22	22	11	12	22	11	11	22	11	11	11	22	12	12	11	22	22	22	22	11	11	11	12	12	22	12	22	11	12	11	22	11	22	22	22	22	22	12	22	22	12	11	22	12	22	22	12	12	12	12	11	11	12	22	22	22	22	12	12	22	22	12	22	22	12	22	22	12	12	12	11	12	11	12	12	22	12	22	12	22	11	12	12	12	12	22	22	22	12	22	12	22	12	11	12	12	11	22	22	12	12	22	12	22	11	22	11	22	22	22	12	22	22	22	11	22	11	11	22	22	22	22	12	22	22	12	22	11	11	12	12	22	11	22	11	22	11	22	22	22	11	11	11	12	11	22	11	22	11	22	12	22	12	22	12	12	12	12	11	22	22	12	22	22	12	12	22	11	22	22	11	22	12	22	11	12	12	12	11	12	12	22	12	22	12	22	11	11	11	22	12	12	11	11	22	12	22	22	22	22	22	22	22	11	22	11	22	11	11	22	22	11	22	22	11	22	22	22	22	11	11	11	22	11	12	11	11	22	22	11	11	11	11	22	22	22	22	22	22	22	22	22	11	22	22	22	22	11	11	11	22	11	22	22	22	22	22	11	11	22	11	22	22	22	11	11	11	11	22	22	22	11	22	22	22	11	22	11	11	22	11	11	11	11	22	22	11	22	22	22	11	22	22	22	11	22	22	22	22	22	22	11	11	22	11	11	11	22	22	22	11	22	22	22	11	11	22	11	11	22	22	11	22	11	22	22	11	22	11	11	22	22	22	22	22	22	22	22	22	11	11	22	22	22	22	22	22	11	11	22	22	22	22	22	22	22	11	22	11	11	22	22	22	22	11	11	11	11	22	22	11	22	11	22	22	11	22	11	11	22	22	22	11	22	11	22	11	22	22	22	11	22	22	22	22	22	11	22	22	22	22	11	22	11	11	22	11	22	22	11	22	11	11	22	22	11	22	22	22	22	11	22	22	11	11	22	22	22	22	22	11	22	22	11	22	11	11	11	11	22	11	11	22	11	22	11	22	22	22	22	11	11	11	22	11	11	11	22	22	11	11	22	22	11	22	22	11	11	11	22	11	11	22	22	11	22	11	22	11	11	11	11	22	11	11	22	11	22	11	22	11	11	22	11	12	12	22	11	22	22	22	22	11	22	22	12	22	12	11	11	11	11	22	11	22	12	12	11	22	22	12	22	12	22	22	11	12	22	11	22	11	11	11	22	12	11	22	22	22	12	12	12	22	12	22	11	12	11	12	12	22	22	11	22	11	12	22	12	12	12	11	12	12	22	11	22	22	22	12	12	22	22	12	11	12	22	12	22	11	12	22	12	11	12	11	22	22	11	22	22	22	22	11	12	12	22	22	12	12	12	12	22	22	11	11	12	22	22	22	22	22	22	22	22	12	11	12	12	22	22	12	22	11	12	22	11	22	22	11	12	11	22	12	11	11	22	11	11	22	22	11	22	22	12	12	12	12	22	12	22	11	22	11	11	12	11	12	12	11	22	12	22	12	22	22	12	22	12	12	22	22	22	11	11	11	22	22	12	22	11	22	12	12	12	11	11	22	12	12	22	11	22	12	22	12	11	22	22	11	11	12	12	12	22	11	22	12	22	22	11	12	12	12	12	12	11	12	22	22	11	12	12	11	22	22	22	22	11	11	11	12	22	22	22	12	22	22	22	11	12	11	11	22	22	22	22	22	22	11	22	22	22	22	22	22	22	22	12	12	22	12	22	12	22	22	22	22	22	12	11	11	22	11	22	12	11	22	22	22	11	22	22	12	22	12	11	11	12	12	22	22	22	22	22	11	11	22	22	12	11	11	12	22	11	22	11	22	12	22	11	22	22	11	12	11	11	22	12	11	11	12	11	22	11	12	11	11	22	22	22	22	11	22	22	22	12	22	11	11	11	11	11	12	22	22	11	12	11	11	22	22	22	22	22	22	22	22	11	12	22	11	12	12	12	22	12	12	11	22	11	12	22	12	22	22	22	11	22	22	11	22	22	12	22	11	22	11	22	22	22	11	22	11	11	22	11	22	22	22	11	22	22	22	22	22	22	22	22	22	22	11	11	22	11	22	22	22	11	11	11	22	22	11	22	11	22	11	11	11	22	22	22	11	22	11	11	22	22	22	11	22	11	11	11	11	11	11	11	22	11	22	11	11	22	11	11	22	22	11	22	11	22	11	22	11	22	22	11	22	22	22	22	22	22	22	22	11	22	22	22	11	11	11	22	22	22	22	11	22	22	22	22	22	22	22	22	11	22	11	22	22	22	11	11	11	22	11	22	22	22	11	11	22	22	22	22	11	11	22	22	22	22	22	22	11	22	22	22	11	11	22	11	22	11	22	22	22	22	22	22	11	11	11	11	22	22	22	22	11	22	22	22	22	22	11	11	11	22	22	11	11	22	11	22	22	22	22	22	22	11	22	11	22	22	11	22	11	22	11	11	11	22	22	22	22	11	11	11	22	22	11	11	22	11	11	12	22	11	11	11	22	22	22	11	22	11	11	22	22	11	22	11	11	22	11	22	22	22	22	11	11	22	11	22	22	22	11	11	22	11	22	11	11	22	11	11	22	11	22	22	22	22	22	22	22	22	22	22	11	11	22	22	11	22	22	11	22	22	11	11	22	11	11	22	22	11	22	11	11	11	22	22	22	22	22	12	22	11	11	22	11	11	11	11	12	11	22	11	22	11	11	11	22	22	22	22	11	22	22	22	22	11	22	11	11	22	11	22	22	11	22	11	22	11	11	22	22	22	22	22	22	22	22	22	22	22	22	11	11	11	11	22	22	22	22	22	22	11	22	22	22	11	11	22	22	22	11	22	11	22	22	22	22	22	22	22	22	22	11	22	11	11	11	22	22	22	22	22	22	22	22	22	11	22	22	22	22	11	22	22	11	11	11	22	11	22	11	11	11	22	22	22	22	22	22	11	11	22	11	22	22	22	22	22	11	22	11	22	11	11	11	22	22	22	22	22	11	11	22	22	11	22	22	22	22	11	11	11	22	22	22	11	11	11	22	22	22	22	22	22	11	11	11	22	11	22	11	11	11	22	22	22	22	11	11	22	11	22	11	22	22	22	11	11	22	22	11	22	22	22	22	22	22	11	22	11	22	22	11	11	22	11	11	22	11	11	11	22	11	11	22	11	11	22	22	22	22	22	22	11	22	11	22	22	22	22	22	22	11	11	11	22	11	11	11	22	11	11	22	11	22	22	22	11	22	11	11	22	11	11	22	22	22	11	22	11	22	22	22	11	11	11	11	22	11	22	11	11	12	22	22	11	11	11	11	22	12	11	22	22	11	11	11	22	11	22	22	22	11	11	11	22	22	22	11	22	11	11	22	22	22	11	22	11	22	22	22	22	22	11	11	11	11	11	22	22	11	11	22	11	22	22	22	11	22	22	22	22	11	22	22	11	12	22	22	22	22	22	22	11	22	22	11	22	22	22	11	22	22	22	11	22	22	22	22	22	22	22	22	22	12	22	22	11	11	22	22	22	22	22	11	22	22	11	11	22	11	22	22	12	22	22	22	11	22	22	22	11	22	22	11	22	11	22	11	22	22	22	11	22	22	22	22	22	22	11	22	11	22	11	11	22	22	22	11	11	11	22	22	22	22	11	22	22	11	22	22	22	11	22	11	11	11	22	11	22	22	11	11	22	11	22	22	11	22	22	22	22	11	11	11	11	22	11	22	22	11	11	11	22	11	22	11	22	22	11	22	22	22	22	11	11	11	22	11	22	22	22	22	11	22	22	11	11	11	22	22	22	22	11	11	11	11	22	22	11	11	22	22	22	11	22	11	11	11	11	22	22	11	11	22	22	22	22	11	22	22	22	11	11	22	22	12	22	11	22	22	11	22	22	11	22	11	22	11	22	22	11	22	22	22	11	22	22	11	22	22	22	22	11	11	11	22	11	22	11	11	22	22	11	22	22	22	12	22	22	22	22	11	22	22	22	11	22	22	22	22	22	22	11	11	22	11	11	22	22	11	22	11	11	22	11	11	22	22	22	22	22	22	11	22	22	22	22	22	22	11	22	22	12	22	11	22	11	22	22	11	22	11	11	22	22	22	11	22	22	11	22	22	22	22	22	22	11	11	22	22	22	22	22	22	22	22	22	11	22	22	22	11	11	22	22	11	22	11	22	22	22	22	22	22	11	22	22	11	22	22	22	22	11	11	11	22	11	11	11	22	22	22	11	22	11	11	11	22	22	11	22	22	11	11	11	11	11	22	11	22	22	11	22	22	22	22	22	11	22	11	11	11	22	11	11	22	22	22	11	11	11	11	11	22	22	22	22	22	22	22	11	11	22	22	11	22	22	22	22	11	11	22	22	11	11	11	11	22	11	22	22	11	12	12	22	11	11	11	22	22	22	11	11	11	11	11	11	22	22	22	11	22	11	22	11	22	11	11	22	22	22	22	11	22	11	11	22	22	22	11	22	11	22	22	22	22	22	11	22	22	11	22	11	11	11	22	11	22	11	22	22	11	11	22	22	11	22	11	22	11	22	22	11	22	22	11	22	11	22	11	11	11	22	22	11	22	11	11	11	22	22	11	22	11	22	11	22	22	22	22	22	22	22	22	22	11	22	22	22	22	22	22	22	11	22	22	11	22	22	22	22	22	11	22	11	22	11	22	11	11	11	11	11	11	11	22	22	22	11	22	22	22	11	22	22	11	22	22	22	11	22	22	22	22	11	11	11	22	11	11	22	11	22	11	22	22	22	22	11	11	11	11	11	22	22	22	11	22	11	11	22	22	22	11	22	22	22	22	22	22	11	22	11	22	22	11	22	22	11	22	11	22	22	22	11	11	22	11	22	11	22	22	11	22	11	22	22	22	22	11	11	22	22	22	22	22	22	22	22	22	11	22	22	22	22	22	22	11	22	22	22	22	22	22	22	11	22	11	22	22	11	11	22	22	22	11	22	11	22	22	11	22	22	22	22	22	22	22	22	11	11	11	22	22	11	22	22	11	22	11	11	11	11	11	11	11	11	11	22	22	11	11	22	11	11	11	22	11	11	11	22	11	22	22	22	22	22	11	22	11	22	22	11	22	22	22	22	22	11	11	22	11	22	11	11	22	22	22	11	22	22	22	22	11	22	22	22	11	22	11	22	22	11	22	22	22	22	22	11	22	22	22	22	22	22	11	11	11	22	22	11	22	22	22	22	22	22	22	11	22	22	11	22	11	22	11	11	22	22	12	22	11	11	22	11	11	22	11	22	22	22	22	22	11	22	11	22	22	11	11	11	11	22	22	11	22	22	22	11	11	22	11	22	22	11	11	22	11	22	11	22	22	22	22	22	11	11	22	22	22	22	11	11	11	22	11	22	11	22	22	22	11	22	22	22	22	22	22	22	11	11	11	22	11	11	22	22	22	22	22	11	22	22	11	11	11	22	22	22	22	22	11	11	22	11	22	22	22	22	11	11	22	11	22	22	22	22	11	22	11	22	22	11	22	11	22	11	11	22	11	22	22	22	22	22	11	22	22	22	11	11	11	11	22	22	11	22	22	22	22	11	22	22	22	22	11	22	11	11	11	22	22	11	22	22	22	22	22	22	11	22	22	22	11	11	11	22	22	11	22	22	22	22	22	11	22	11	11	11	11	22	22	22	22	11	22	22	22	11	22	22	11	22	22	11	22	11	22	11	22	11	22	22	22	22	11	22	22	22	11	22	22	22	22	11	22	22	11	11	11	22	22	12	22	22	11	22	11	22	11	22	22	22	22	11	22	22	11	22	22	11	22	22	22	22	22	22	11	22	22	22	22	11	22	22	22	22	22	22	11	11	12	22	22	22	22	11	22	22	22	11	22	22	22	22	22	11	22	11	22	22	22	22	11	22	22	11	11	22	22	22	22	22	22	22	11	11	22	11	22	22	22	22	22	11	22	22	22	22	11	22	22	11	22	22	11	22	11	22	11	11	22	11	22	22	11	22	22	22	22	22	22	22	11	22	22	22	11	11	22	11	11	11	22	22	22	11	22	22	22	22	22	11	22	22	11	22	22	22	12	22	22	22	22	22	11	22	11	12	12	22	22	11	11	11	22	22	11	22	22	22	22	11	11	11	22	22	22	22	22	22	22	22	22	11	11	11	11	11	22	22	22	22	22	22	22	22	22	22	11	11	22	22	11	11	11	11	11	22	22	22	11	11	11	22	22	11	22	22	11	22	22	11	11	22	22	11	11	11	22	22	11	11	22	22	22	22	22	11	11	11	11	22	11	22	11	11	22	11	22	11	11	11	11	22	22	11	11	11	11	22	11	22	11	22	11	22	11	12	22	22	22	22	12	11	22	12	11	12	12	12	22	12	22	22	11	11	22	22	11	11	22	11	22	22	11	22	22	12	22	12	12	12	22	22	22	11	22	22	22	22	12	11	11	11	11	12	22	22	11	22	11	22	12	11	12	11	22	12	11	22	12	12	22	22	12	11	22	11	22	12	12	12	22	22	12	12	12	12	22	22	22	22	12	22	22	22	11	11	22	22	22	22	11	11	22	22	11	22	22	11	22	11	11	11	11	22	22	11	22	11	22	22	22	22	22	11	11	22	11	11	22	11	22	22	22	22	22	22	11	22	22	22	11	11	11	11	11	11	11	22	11	22	22	11	22	22	22	11	11	22	22	22	11	11	22	22	11	22	11	22	11	11	11	22	22	11	22	22	22	22	22	22	22	11	22	11	22	11	22	11	22	11	11	22	11	22	22	11	11	22	11	22	22	22	11	11	11	11	22	11	11	22	22	22	22	22	12	22	11	11	22	11	22	12	22	11	22	12	22	12	12	12	12	22	22	11	22	12	12	12	12	12	12	12	12	12	12	12	12	12	11	12	12	22	11	22	12	12	12	12	12	12	12	12	12	12	12	12	12	12	22	12	22	12	22	12	22	12	11	22	12	12	12	12	11	22	12	11	11	22	22	11	11	11	22	11	11	22	11	11	22	11	11	22	22	11	11	22	11	11	11	22	22	11	22	22	11	11	22	22	22	22	12	22	12	22	12	12	22	12	12	12	11	22	11	22	11	12	11	11	12	12	12	11	22	12	12	22	22	11	22	11	22	22	22	12	11	11	11	22	11	11	22	11	22	22	11	22	11	22	11	22	11	11	12	22	11	22	11	22	22	22	22	12	11	11	11	22	22	22	22	22	22	22	12	22	22	11	22	22	22	11	11	22	22	11	11	11	11	22	22	22	11	11	22	22	22	22	11	11	22	11	11	11	11	11	22	22	22	22	11	22	22	11	22	11	11	22	22	22	22	22	12	22	12	11	22	22	22	22	12	22	11	11	11	11	11	11	11	22	22	11	12	11	22	11	12	22	12	22	22	22	22	22	22	12	12	12	11	22	22	22	12	11	12	22	11	22	12	22	11	11	12	12	11	12	22	22	11	12	12	22	22	11	11	11	11	12	12	22	12	12	11	12	12	22	11	22	22	12	11	11	11	12	22	11	22	22	22	11	22	22	11	22	22	22	11	22	11	22	11	11	22	22	11	11	22	11	22	22	11	22	22	11	11	22	22	22	22	22	22	12	11	11	12	11	12	12	22	22	12	12	12	12	22	11	22	12	12	11	11	11	22	12	12	22	22	22	22	11	11	22	22	22	22	11	22	22	22	11	11	11	11	22	11	11	22	22	11	11	22	22	11	11	11	22	22	22	22	22	22	11	22	22	11	22	22	22	22	22	11	11	11	11	22	22	22	11	22	11	11	22	11	11	11	11	22	22	11	11	22	22	22	22	22	22	22	22	22	22	11	11	11	22	11	22	11	22	22	11	22	22	11	22	22	11	22	22	11	22	11	22	11	11	22	22	22	22	12	22	11	22	22	11	22	22	11	11	22	22	11	22	22	22	22	22	11	22	11	22	22	11	11	11	22	22	11	11	22	22	22	22	22	22	22	11	22	11	22	22	22	22	11	11	11	22	22	22	11	22	22	22	22	22	22	22	11	11	22	22	22	22	11	11	11	22	22	11	22	22	22	22	11	22	22	11	22	11	11	11	22	22	22	22	22	22	11	22	22	22	12	22	22	22	22	22	22	22	22	22	22	22	22	22	11	22	12	22	22	11	22	11	22	11	11	22	22	22	11	22	22	22	11	22	22	22	22	11	22	22	22	11	22	12	22	22	22	22	22	22	22	22	11	22	22	11	22	22	11	22	22	11	11	22	11	11	22	22	11	22	22	11	22	22	22	22	11	22	11	11	22	11	22	11	11	11	11	22	22	22	22	22	22	22	22	11	22	22	22	22	22	22	22	22	22	22	22	11	12	22	22	22	11	22	22	11	11	22	22	11	22	22	11	22	22	12	11	22	22	12	12	12	22	12	12	22	22	12	12	22	22	22	22	22	12	12	12	22	12	12	22	22	22	11	12	22	22	22	12	12	12	11	22	22	22	12	22	11	11	22	22	22	11	12	22	12	12	11	22	22	22	12	22	12	11	12	22	12	11	22	12	22	22	12	12	12	12	22	11	22	22	22	12	11	12	22	22	12	11	22	22	11	11	22	22	12	22	22	11	22	22	11	12	11	12	11	22	12	12	12	12	22	11	22	22	11	11	11	12	11	22	12	22	22	12	22	22	22	22	11	11	22	22	22	11	22	22	11	22	12	12	12	22	12	12	12	22	12	22	22	22	22	12	12	11	22	22	22	11	22	11	11	22	11	22	11	22	22	11	22	22	22	11	22	22	11	22	11	22	11	11	11	22	22	11	22	22	11	22	11	22	11	22	11	22	22	22	22	22	11	22	22	22	11	22	22	22	22	22	22	22	11	11	22	11	22	11	11	22	22	22	11	11	11	22	22	22	22	11	11	22	11	11	22	22	22	22	22	11	11	11	22	11	22	22	22	22	22	22	22	22	22	22	11	22	22	22	11	11	11	22	22	11	22	22	22	11	11	22	22	22	22	11	11	11	11	22	22	11	11	22	22	22	11	11	22	22	22	11	11	22	11	22	11	22	11	11	22	22	22	22	22	22	22	22	22	22	22	22	22	12	22	22	22	12	11	22	22	22	22	22	22	11	22	22	22	11	12	12	11	22	22	22	22	11	22	22	22	11	11	12	22	11	22	22	12	22	22	22	11	11	22	22	22	11	12	12	12	22	12	22	22	11	12	12	12	22	12	22	22	22	22	22	22	11	12	22	12	11	11	22	22	11	11	22	22	12	11	22	12	12	12	22	22	11	11	22	11	22	22	11	22	11	22	11	22	22	22	22	11	11	22	22	11	11	22	22	12	22	11	22	22	22	22	11	11	11	22	11	22	22	11	12	22	22	11	22	22	22	11	11	12	22	22	11	12	22	22	22	12	12	12	11	22	12	12	11	22	22	12	12	12	22	11	22	22	11	22	11	22	22	22	11	22	11	22	22	22	22	11	22	11	12	22	22	22	22	12	11	11	22	11	11	12	11	12	12	12	11	11	11	22	11	11	12	11	11	22	12	22	12	12	12	22	22	11	22	22	22	22	22	22	11	22	22	11	22	11	11	22	22	11	11	22	22	22	22	22	11	22	11	22	22	22	22	22	22	22	22	22	11	22	22	11	11	22	22	22	22	22	11	11	22	11	11	22	11	22	22	11	22	22	22	11	22	22	11	22	22	22	12	11	22	11	22	22	22	11	11	22	11	12	11	22	22	22	22	22	11	22	22	22	22	22	22	22	22	22	22	11	22	22	22	11	22	22	11	11	22	22	22	22	22	22	11	22	11	22	22	11	11	22	11	11	22	22	11	22	22	11	22	22	22	22	11	22	22	11	22	22	22	22	22	11	11	22	22	22	22	11	22	22	22	11	11	22	22	11	22	11	12	22	11	22	11	22	22	11	22	11	22	11	11	22	22	22	22	22	11	22	22	22	22	22	11	11	22	22	22	11	11	11	22	22	22	22	11	22	22	11	22	22	11	22	11	22	22	22	11	11	11	11	22	11	22	11	11	22	22	11	11	22	11	11	11	11	22	11	22	22	11	22	11	22	22	22	11	12	11	22	11	12	11	11	22	22	22	11	12	11	22	22	12	22	22	22	22	11	22	22	12	11	22	11	12	22	11	11	22	12	12	12	12	12	11	11	12	22	12	12	22	22	22	22	22	22	22	22	22	22	11	22	22	22	12	12	12	12	22	11	22	12	22	22	22	11	22	22	11	22	22	22	22	12	12	22	11	22	12	22	12	22	22	22	11	11	22	11	22	22	22	11	12	22	12	11	12	11	22	22	22	12	22	22	22	22	22	22	22	11	22	22	11	11	12	12	11	11	22	22	11	22	11	22	11	11	22	11	22	22	22	22	22	12	11	22	22	22	22	11	12	12	11	22	22	12	11	12	11	12	11	12	11	22	11	11	22	12	22	22	22	12	12	11	22	22	12	22	22	12	11	11	11	12	12	11	12	12	12	11	12	22	12	22	22	12	12	12	12	12	22	12	22	12	22	22	12	11	12	22	11	22	22	22	22	22	22	11	11	12	11	22	11	11	12	11	11	22	11	11	11	11	22	12	22	22	22	22	12	22	11	12	22	22	11	22	11	11	22	11	22	12	22	22	12	22	22	11	11	22	22	11	22	11	22	11	11	11	11	11	11	22	22	22	22	12	22	22	22	12	22	22	11	22	11	22	22	12	22	11	22	11	12	11	11	22	22	11	22	22	11	22	22	22	11	11	22	11	22	22	22	12	11	12	22	11	22	22	12	12	22	22	11	22	11	22	22	11	12	11	11	22	11	12	22	22	12	22	12	12	11	11	22	22	11	22	22	12	22	11	11	22	12	22	22	22	22	11	12	11	22	12	11	12	22	11	11	11	22	12	12	11	11	11	12	22	22	12	22	11	22	12	11	22	22	22	22	11	22	12	22	12	12	12	22	22	12	12	22	11	22	22	22	22	22	22	22	11	22	22	11	11	11	22	22	11	22	22	22	11	22	11	12	22	22	11	22	22	22	22	11	11	22	22	22	11	11	11	22	22	22	22	22	22	22	22	22	22	11	22	22	22	22	11	11	22	11	22	22	11	11	22	22	22	22	22	22	22	22	22	11	12	11	11	22	11	11	22	22	22	11	22	22	11	11	22	11	11	22	11	22	22	11	22	22	11	22	22	11	11	22	11	11	22	22	11	22	22	11	22	11	22	22	11	11	11	22	11	22	22	11	11	22	22	22	22	22	22	22	22	22	22	22	22	22	22	22	11	22	22	22	11	11	22	22	11	11	22	11	22	22	22	22	22	11	22	22	11	11	11	22	11	11	22	11	11	22	11	22	22	11	22	22	11	11	22	11	11	11	11	11	11	11	22	22	11	11	22	22	11	22	11	22	22	22	11	22	11	22	22	22	22	11	22	11	11	22	22	11	22	11	22	22	22	11	11	22	11	11	22	11	11	22	11	22	11	22	22	22	22	22	22	22	22	22	11	11	11	22	22	12	11	11	22	11	11	22	22	11	22	11	22	22	22	11	11	22	22	11	11	22	22	11	22	22	22	11	11	22	11	22	22	11	11	11	22	22	11	11	22	11	22	22	22	22	11	11	22	22	22	22	22	11	11	22	11	22	22	22	11	11	22	22	11	22	22	11	22	22	11	22	11	22	11	11	22	22	22	22	22	11	11	22	11	11	22	22	11	22	11	22	22	12	22	12	22	12	12	22	12	11	22	11	11	11	11	22	22	11	11	22	22	11	22	22	22	12	12	22	22	12	12	12	22	12	12	22	11	12	12	11	12	12	11	12	22	12	11	22	22	22	22	22	12	22	12	12	22	22	12	22	11	11	12	22	22	22	12	22	12	11	11	11	22	22	22	12	11	12	12	12	12	12	11	12	22	12	22	22	11	11	22	22	12	11	11	22	12	22	11	22	11	22	22	22	22	22	11	11	22	22	22	22	12	22	11	12	22	12	22	22	22	11	12	22	22	22	22	11	22	22	22	11	22	11	22	22	22	22	11	11	11	22	11	11	12	22	12	22	11	22	11	22	12	11	22	11	22	11	22	11	22	22	11	22	11	22	11	22	22	22	22	11	11	22	22	11	22	22	22	22	11	12	22	22	11	11	22	11	12	11	12	22	22	22	22	11	12	12	12	22	22	12	12	11	22	11	22	22	22	22	22	11	22	12	22	12	11	11	22	12	12	11	22	22	22	22	22	22	12	11	12	22	11	11	22	12	22	12	11	22	12	22	12	22	22	11	22	22	22	12	12	22	22	12	22	22	12	22	22	22	11	11	22	12	11	22	12	12	11	12	12	11	11	22	22	12	22	12	12	11	22	12	22	12	11	11	12	11	22	12	22	22	12	22	12	22	12	22	12	22	22	12	22	12	12	22	12	11	12	12	12	22	22	22	22	12	22	22	22	12	12	12	12	22	12	22	22	11	22	22	12	11	11	11	11	12	22	11	12	22	12	11	22	22	22	12	11	11	12	12	22	22	11	11	22	22	11	12	12	12	11	12	11	22	22	22	12	12	22	22	12	12	11	12	12	22	12	11	12	22	12	11	22	12	12	22	12	22	11	12	12	11	22	12	22	22	22	12	12	12	11	22	11	22	11	22	11	11	11	11	22	11	11	22	22	22	22	22	22	22	22	11	11	11	11	22	22	12	22	22	11	22	11	22	11	12	12	22	22	22	22	22	11	22	22	22	22	11	22	12	12	11	22	22	22	11	22	22	22	11	22	22	22	22	22	22	11	12	22	11	22	22	22	22	22	11	22	11	12	11	22	22	22	22	22	22	22	22	22	11	11	22	22	11	22	12	22	22	22	22	22	22	22	22	22	11	22	12	22	22	11	11	22	22	22	22	22	22	12	22	12	11	11	11	22	11	22	11	11	11	22	22	11	11	12	22	12	22	22	22	22	22	12	22	11	22	22	22	12	11	12	22	22	22	22	22	22	12	22	11	11	22	22	11	22	22	12	22	12	22	12	22	22	12	12	22	11	12	22	22	11	22	12	11	22	12	11	22	22	22	12	22	12	22	22	11	12	11	12	22	12	22	12	22	11	22	12	12	11	11	12	11	12	22	12	11	12	22	11	22	22	11	11	22	11	22	11	22	11	22	22	22	22	22	22	11	12	11	22	22	11	11	11	12	22	11	22	22	11	11	22	12	11	22	11	22	22	22	22	11	22	22	11	11	22	11	11	22	22	22	22	22	22	11	11	11	22	22	22	11	11	22	22	22	22	11	11	22	11	11	22	22	22	22	12	22	22	22	11	22	22	22	22	22	22	22	22	11	11	11	22	22	11	11	11	11	22	22	11	22	11	22	22	22	22	22	22	11	11	22	11	22	11	11	11	22	22	22	22	12	11	22	11	22	22	22	22	11	11	22	22	22	11	22	11	22	12	22	22	22	11	11	22	12	22	22	12	12	12	12	22	22	22	22	22	22	11	11	22	22	22	22	22	22	22	22	22	22	22	22	22	22	22	22	22	22	11	22	22	11	22	11	22	11	22	12	11	22	22	22	11	11	22	11	11	11	11	22	11	22	22	11	22	22	22	22	11	11	22	22	22	11	11	11	11	22	22	22	11	11	11	11	22	11	22	22	11	22	11	22	22	22	11	11	22	22	22	22	22	11	11	11	22	22	11	11	11	22	22	11	11	22	22	11	22	11	22	22	11	11	11	22	11	22	11	11	22	22	22	11	11	22	22	22	11	11	12	22	22	22	22	22	11	22	22	22	22	11	22	22	11	11	22	11	22	22	22	11	11	22	11	22	11	22	11	22	22	11	22	11	11	22	22	22	11	22	22	11	22	22	11	22	22	11	22	22	11	22	22	22	22	22	11	11	11	11	11	22	11	22	22	22	11	11	22	22	11	11	11	22	22	11	22	22	22	11	22	22	22	22	11	11	11	22	22	11	22	22	22	11	11	11	11	22	22	11	22	22	22	22	11	22	22	22	22	11	22	11	22	11	22	11	11	22	11	11	22	11	11	11	11	22	11	11	11	11	22	22	11	11	11	11	22	22	11	11	22	11	22	22	22	11	22	22	11	11	22	11	11	22	22	22	11	22	22	22	22	22	11	22	11	11	11	11	11	22	22	22	11	22	22	11	22	11	22	22	22	11	11	22	11	11	11	22	22	11	22	22	22	22	22	11	22	22	11	22	22	22	22	11	22	11	22	22	11	22	22	11	22	22	22	11	22	11	11	22	11	22	22	11	22	22	11	22	22	22	11	22	22	11	11	22	11	22	22	11	22	11	22	11	22	22	22	22	11	11	11	22	12	11	11	11	22	11	22	11	22	11	11	22	22	22	22	22	11	22	11	22	22	11	11	11	11	11	11	11	11	11	11	11	22	11	11	11	22	22	11	11	11	11	11	11	22	22	22	22	22	11	11	11	22	22	11	22	11	11	11	22	22	22	22	11	22	11	22	11	22	22	22	11	22	22	11	22	22	11	11	22	11	11	11	11	11	22	11	11	22	22	11	11	22	22	22	11	11	22	22	22	22	22	22	22	11	22	11	11	11	11	11	22	22	22	22	22	22	22	22	11	22	11	22	22	11	22	11	11	11	22	11	22	11	12	22	22	22	22	11	11	22	22	22	11	22	22	22	22	11	11	22	22	22	11	22	22	22	22	22	11	11	22	11	11	22	11	11	11	22	22	11	22	11	22	22	11	22	22	22	22	22	22	11	11	22	22	11	22	11	22	11	11	11	22	22	11	22	11	22	22	22	22	22	22	22	11	22	11	11	11	22	11	11	11	22	22	22	12	11	11	11	12	11	22	22	12	11	22	11	11	22	12	22	22	22	22	11	22	11	11	22	22	11	22	22	22	22	22	12	12	12	12	11	22	22	22	11	11	22	11	11	22	11	22	11	22	22	22	22	11	11	11	11	11	11	11	11	11	11	11	22	22	22	22	22	11	22	22	22	11	22	22	22	11	11	22	22	11	11	11	22	11	22	22	22	22	11	22	11	11	11	22	22	11	11	11	22	22	22	11	22	22	11	22	11	11	22	11	22	11	11	22	11	22	22	11	11	22	11	22	22	11	22	22	22	11	22	22	11	11	22	11	22	11	22	11	11	11	22	11	22	22	11	22	22	11	22	11	22	22	11	22	11	11	11	11	22	11	22	12	22	11	22	22	11	11	22	22	22	22	22	22	22	11	22	11	11	11	22	22	11	11	11	11	11	11	22	22	11	11	22	22	22	22	11	11	11	22	22	22	22	22	11	22	22	22	11	22	22	22	22	11	22	22	22	11	22	22	22	22	22	22	22	22	22	22	22	11	11	22	22	11	22	22	11	22	22	22	22	22	22	11	22	11	22	22	11	22	22	11	22	22	11	11	22	22	22	11	22	11	11	22	11	22	22	22	11	22	22	22	22	22	22	22	22	22	22	11	11	11	22	22	22	11	22	22	22	22	22	22	11	11	22	11	11	22	22	22	11	22	11	22	22	22	11	22	22	22	11	11	22	11	11	11	22	11	22	22	11	22	22	11	11	11	22	22	11	11	22	22	22	11	22	22	22	22	22	22	22	11	11	11	22	11	11	22	22	11	22	11	22	22	22	11	22	11	22	11	22	22	22	22	22	22	11	22	22	22	22	11	22	22	22	22	11	22	22	22	22	11	22	22	22	22	22	11	22	11	22	22	11	22	11	11	11	22	11	22	11	11	22	11	22	11	22	22	22	22	11	22	22	22	22	11	22	22	11	22	11	11	22	22	11	22	11	22	22	11	11	11	22	22	12	22	22	22	11	22	22	11	22	11	11	22	22	11	22	22	11	11	22	22	22	22	22	22	11	22	22	11	22	22	22	22	22	22	22	22	11	11	22	11	22	11	11	22	22	22	22	22	11	22	11	22	22	22	22	22	11	22	22	11	22	22	22	22	11	22	11	11	11	22	22	22	22	22	11	11	22	11	22	11	11	22	22	11	11	22	22	11	22	22	22	22	22	22	22	22	22	22	11	11	11	22	22	22	11	11	22	22	11	11	11	11	11	22	11	22	22	11	11	11	11	22	22	22	22	11	22	22	11	22	22	22	22	11	22	22	22	11	11	22	11	11	22	22	11	22	22	22	11	22	22	22	22	22	22	11	22	11	11	22	22	11	22	22	22	22	22	22	22	11	22	22	22	22	22	11	11	22	22	22	22	22	22	22	22	22	22	11	11	22	22	11	22	22	22	22	22	22	11	11	11	12	22	22	22	11	11	11	22	11	12	22	22	11	22	11	11	22	22	22	22	22	11	11	22	22	11	22	22	22	22	11	22	22	22	11	11	22	11	22	11	22	22	11	11	22	11	22	11	22	22	11	22	22	22	11	11	22	11	22	22	22	11	22	11	22	22	11	11	22	22	22	22	11	22	22	11	22	22	22	11	11	11	22	22	22	11	11	12	11	22	22	11	12	11	22	22	22	11	12	22	12	22	22	12	11	22	12	22	11	11	22	22	11	22	12	12	11	12	11	12	22	11	12	22	22	22	22	22	22	11	22	22	22	22	22	22	11	12	22	22	11	12	12	22	22	12	12	12	11	22	22	11	11	12	12	22	12	11	12	22	12	22	22	22	22	22	22	22	22	11	11	22	11	11	11	22	11	11	11	22	22	11	22	22	22	22	11	22	11	11	22	22	22	22	11	11	22	22	22	11	22	22	22	11	22	11	11	11	22	11	11	22	22	11	11	22	22	22	11	22	11	11	22	11	22	22	22	22	22	11	22	11	22	11	22	11	22	22	22	22	22	11	11	22	11	22	22	22	22	11	22	11	12	22	22	22	11	11	22	22	11	11	22	22	11	22	11	11	22	11	22	22	22	22	22	11	11	22	11	22	11	11	22	22	11	11	22	11	11	11	11	11	22	11	11	11	11	22	22	22	11	22	22	11	11	11	22	22	22	22	11	22	11	11	22	22	22	11	11	22	22	22	22	22	22	11	11	22	11	11	22	22	11	22	22	22	11	11	11	22	22	11	22	11	22	11	11	11	22	11	22	11	22	22	11	11	11	11	22	22	22	11	22	11	22	22	22	11	22	22	22	22	22	11	11	11	22	22	11	11	22	22	11	22	22	11	11	11	11	22	11	11	22	22	11	22	22	11	22	22	22	22	11	11	22	22	22	22	22	11	22	22	22	22	22	22	22	22	22	22	11	11	11	22	22	22	22	11	22	22	11	22	11	22	22	22	22	22	22	11	22	22	11	22	22	22	12	11	22	22	22	22	22	22	22	22	22	22	22	22	11	22	22	22	11	11	22	11	22	12	22	22	11	11	11	22	22	11	22	11	22	11	22	22	22	11	22	22	22	11	22	22	11	22	22	22	22	11	22	22	11	11	22	22	22	11	22	22	22	11	22	11	11	11	22	11	22	11	22	22	22	22	11	22	22	22	22	22	22	11	11	11	22	22	22	11	22	11	22	22	11	22	11	11	11	11	22	22	22	22	22	22	22	11	22	22	22	22	22	11	22	22	22	11	11	22	22	11	22	11	22	11	22	22	11	22	11	22	22	11	22	22	22	11	22	11	22	22	11	22	22	11	11	22	22	11	22	11	11	22	22	22	11	22	11	11	11	22	11	11	22	22	11	11	11	11	11	11	22	11	22	22	22	22	22	11	22	22	11	22	22	22	22	11	11	22	22	22	22	22	22	22	22	11	22	22	11	11	22	22	22	22	22	22	22	22	22	11	22	22	22	22	11	11	11	11	11	22	22	11	11	22	22	22	11	22	22	22	22	22	22	11	22	22	11	22	11	11	22	11	22	22	22	22	22	22	22	11	22	22	11	22	22	11	11	22	11	11	22	22	11	22	22	11	22	22	22	22	22	22	11	22	22	22	22	11	22	22	11	22	22	22	22	11	22	22	11	11	11	22	22	22	22	22	22	22	22	22	22	11	22	22	11	22	22	22	11	22	22	11	11	22	22	22	22	11	22	11	11	11	11	11	11	11	22	22	22	22	11	11	11	22	11	22	11	11	22	22	22	11	11	11	11	11	11	22	22	22	12	12	11	22	22	22	11	22	22	22	12	22	12	22	11	22	12	22	12	22	22	22	22	22	12	22	22	12	11	22	22	12	11
W2x082-(14/20)-13-33	12	22	12	22	12	12	22	22	11	22	22	22	22	22	11	22	11	11	11	22	11	12	11	22	22	11	11	22	11	22	22	11	22	22	12	22	22	11	22	22	12	22	22	11	11	11	22	11	22	12	22	22	22	12	12	12	22	22	22	12	12	11	12	22	12	12	12	12	22	22	22	22	22	12	22	22	22	22	22	11	12	22	22	22	11	11	12	12	22	22	22	22	22	11	11	22	22	11	12	11	12	11	12	22	12	22	22	22	12	11	12	22	11	22	11	22	11	11	22	22	22	22	12	11	22	12	12	12	11	22	22	12	12	12	22	22	22	11	22	22	22	11	11	22	12	11	11	22	12	12	12	12	12	12	12	12	11	12	11	12	22	12	12	12	12	22	22	22	12	22	12	12	11	12	22	11	11	11	11	22	22	12	22	22	22	11	12	22	22	22	11	12	22	12	12	22	12	22	22	22	11	22	22	12	22	12	22	22	12	12	12	22	12	22	22	12	11	22	12	22	22	22	22	11	22	12	22	11	11	22	11	22	11	12	22	11	22	12	22	22	22	22	22	22	11	22	12	11	12	22	11	12	22	22	22	12	11	11	11	12	22	22	22	22	11	22	22	11	22	22	12	22	22	22	22	22	12	22	22	12	22	22	22	22	22	22	11	12	12	22	12	22	12	22	12	22	22	12	22	22	22	12	22	22	22	22	12	22	12	22	22	12	12	12	22	22	11	12	11	11	22	12	12	11	11	22	22	12	22	22	11	22	12	11	11	22	12	22	22	22	12	11	12	22	11	12	22	12	12	22	22	12	22	11	12	22	12	12	12	22	22	12	22	12	12	22	22	22	22	22	22	11	11	22	22	22	12	11	22	11	22	22	12	22	11	11	12	12	22	11	22	12	11	22	11	22	12	11	22	22	22	22	22	22	12	22	12	12	11	11	22	12	11	12	12	22	22	22	11	12	22	12	12	22	12	22	12	12	12	12	12	12	22	11	22	12	12	22	11	22	11	12	22	11	22	22	11	11	22	11	22	22	22	12	11	11	22	22	12	12	22	12	12	12	11	22	22	12	22	22	11	12	22	12	11	22	22	22	22	22	22	12	12	12	11	22	22	22	11	22	22	22	12	22	22	11	22	11	22	12	12	22	22	11	22	12	22	11	22	12	11	22	12	11	22	12	22	22	12	11	12	22	12	12	12	11	12	11	11	22	22	12	11	22	11	22	22	12	22	22	22	12	12	11	22	11	22	22	22	22	22	22	11	12	22	11	11	22	22	22	12	22	22	22	11	11	12	22	12	11	22	12	12	22	12	11	12	12	11	12	12	11	22	11	11	22	12	22	22	12	22	22	22	12	22	11	12	12	11	12	12	12	12	22	22	22	12	22	12	22	12	12	12	11	11	11	11	12	11	12	12	22	11	22	22	12	12	22	22	11	12	12	22	11	12	22	12	22	12	22	11	12	22	22	12	12	12	22	12	12	12	22	11	11	12	12	12	22	22	22	22	12	11	12	22	22	22	12	11	22	12	12	22	11	12	12	11	22	12	12	12	22	22	11	11	22	22	12	12	12	22	22	22	22	11	11	11	12	11	12	22	12	12	12	22	11	22	12	22	11	22	22	22	22	12	22	11	12	12	11	12	11	11	22	12	12	11	11	22	22	11	22	12	12	12	12	12	22	22	22	22	11	11	22	11	22	22	22	22	22	22	22	22	22	11	11	22	11	22	11	22	22	22	11	11	11	22	11	22	22	22	22	22	22	22	22	11	11	11	11	11	11	22	22	12	22	12	22	11	12	22	12	22	22	22	22	11	11	22	22	11	22	22	22	11	11	22	11	11	11	11	22	22	22	11	11	11	22	11	11	22	11	22	22	11	11	11	11	22	11	11	22	11	22	11	12	12	12	12	11	11	11	11	11	22	11	22	22	11	11	22	22	12	22	22	11	11	22	22	11	22	22	22	11	22	22	22	22	11	22	11	22	22	11	11	11	11	11	22	22	11	11	11	22	11	22	22	11	22	22	11	11	11	11	11	22	22	11	11	11	22	11	11	22	11	22	11	11	22	11	22	22	11	22	22	11	22	22	22	11	11	22	11	11	22	11	22	11	11	22	11	22	11	22	11	22	22	11	22	22	11	22	22	22	22	11	11	22	11	22	11	22	11	11	22	22	11	22	22	22	22	11	11	22	22	22	11	22	11	22	22	22	11	22	11	11	22	22	22	22	11	22	22	22	22	22	22	11	11	22	22	11	22	22	11	11	11	11	22	22	22	22	22	11	11	11	11	11	22	11	11	22	11	22	22	22	22	22	11	11	22	11	22	11	22	11	22	22	11	22	11	11	11	22	22	22	22	22	22	22	22	11	11	11	22	11	11	22	22	22	22	22	11	11	11	11	22	22	22	22	22	12	11	12	12	12	11	12	12	12	22	12	12	22	22	12	22	12	12	12	12	22	22	11	12	12	22	12	22	11	11	12	11	12	22	11	12	12	11	22	22	11	12	22	11	11	12	22	22	11	11	11	11	11	12	12	12	12	22	11	12	22	22	11	11	22	11	22	12	12	11	11	12	12	12	12	12	12	12	12	22	12	22	11	12	11	11	12	22	12	22	22	22	22	11	22	12	22	22	22	22	11	22	22	22	11	11	22	22	11	12	12	22	12	11	12	12	22	11	22	22	22	22	12	12	22	22	22	11	22	12	22	22	22	22	22	22	22	11	22	22	11	22	22	12	22	22	22	11	11	12	22	11	11	22	22	12	11	12	12	12	12	12	12	11	12	22	12	12	12	12	22	12	12	22	22	11	11	22	22	22	22	22	22	12	12	12	12	12	12	12	12	22	12	22	22	12	22	12	12	12	12	11	22	22	22	12	22	12	22	12	22	12	22	12	12	22	22	11	22	12	12	12	22	12	22	22	22	11	12	12	12	22	22	12	22	12	11	22	22	12	11	12	22	12	22	22	12	11	22	12	22	11	22	22	22	12	12	12	11	11	22	12	22	22	22	22	22	12	12	12	12	12	12	12	12	11	22	11	22	12	12	11	12	22	22	22	12	12	12	22	22	22	12	12	12	22	12	12	12	12	11	22	12	12	12	12	22	11	22	11	12	22	22	12	12	11	22	22	22	12	12	11	11	12	22	12	12	12	12	12	22	12	11	22	22	22	22	22	22	22	11	22	12	12	12	22	11	12	22	11	22	11	22	11	22	22	12	22	12	12	11	12	11	22	11	11	22	12	22	12	22	22	12	22	22	22	22	12	11	11	11	11	11	12	12	11	12	12	12	22	12	22	12	22	22	11	22	11	22	11	22	11	22	11	11	11	22	22	11	22	11	22	22	22	11	11	22	11	22	22	11	11	22	22	22	11	22	22	11	22	22	22	22	12	22	22	11	12	12	12	11	11	22	11	22	22	12	12	12	12	22	22	22	22	12	12	22	11	22	22	22	22	22	22	12	22	22	11	12	11	11	11	12	22	11	22	22	22	22	22	22	22	12	22	22	11	22	22	22	22	22	12	11	22	22	22	12	12	22	22	22	22	22	11	11	12	12	22	12	22	12	12	22	22	12	11	22	22	22	22	12	22	22	22	11	22	22	22	11	22	22	11	22	22	22	22	22	11	22	12	22	22	11	22	11	22	11	11	11	22	11	22	22	11	11	11	11	11	22	11	22	12	11	22	22	11	22	22	11	22	22	22	11	11	22	11	22	11	22	22	11	11	22	22	11	22	22	22	22	22	11	22	22	22	11	22	11	11	22	22	11	11	22	22	22	22	22	22	11	22	22	22	22	22	11	22	22	11	22	11	22	11	22	22	22	11	22	22	11	22	22	11	11	22	22	11	22	11	22	22	11	22	11	22	11	11	11	22	22	22	11	22	11	22	22	22	22	11	11	22	11	11	11	12	22	22	11	11	22	11	22	11	11	22	12	11	22	22	22	12	11	22	12	22	11	22	22	22	22	11	22	22	12	11	22	12	22	12	12	22	22	12	12	12	12	12	11	12	12	22	12	12	11	12	12	12	12	12	22	12	12	22	12	22	22	22	22	22	22	22	11	22	22	22	11	22	22	22	11	22	22	11	22	22	22	22	22	22	22	11	11	22	11	22	22	22	11	22	11	22	22	22	22	11	22	22	22	22	11	22	22	22	11	22	11	11	22	11	22	11	22	22	11	22	22	11	22	22	11	22	11	11	22	22	11	22	22	22	22	22	11	11	11	11	22	22	11	22	11	11	11	22	22	22	22	12	12	22	12	22	22	11	12	11	11	12	11	22	12	12	22	11	11	22	12	11	12	22	22	22	22	22	22	22	22	11	22	12	12	22	22	12	22	11	22	22	22	22	12	22	12	12	22	22	11	22	11	22	11	22	22	11	11	11	22	22	22	11	11	22	22	11	22	11	12	22	22	22	22	12	22	22	22	11	11	22	11	22	12	22	12	12	22	22	12	12	22	22	11	11	11	11	12	22	12	11	11	11	22	22	12	12	22	22	12	22	12	12	12	22	22	11	11	12	11	22	22	12	12	22	11	22	12	12	22	12	12	12	12	12	22	12	12	22	12	22	22	22	12	11	12	22	11	11	11	22	22	22	22	12	11	12	22	12	22	12	11	12	22	22	12	22	12	22	22	22	22	12	22	22	12	12	12	11	22	22	12	11	22	11	22	11	22	12	11	22	12	22	22	22	22	22	22	11	12	22	12	22	11	12	12	11	22	22	22	22	12	12	22	11	11	22	22	11	11	22	12	22	12	12	12	12	11	12	22	12	12	22	22	11	12	12	11	22	11	11	22	22	12	11	22	22	22	22	11	11	22	12	12	22	12	22	22	11	22	22	22	22	22	12	22	11	12	12	12	22	11	11	12	12	22	11	11	12	11	22	22	22	12	22	12	22	11	22	11	11	22	11	22	11	22	11	22	12	12	11	12	12	22	12	22	11	22	22	11	22	11	22	11	22	11	11	22	11	11	22	11	22	22	11	11	22	22	22	22	22	22	11	22	22	11	22	11	22	22	11	22	22	22	22	11	11	22	11	22	22	12	11	11	12	22	12	11	22	12	12	12	12	12	22	22	12	22	22	22	12	12	22	11	11	12	12	22	22	22	11	12	22	12	12	22	22	22	11	11	12	11	12	11	22	12	12	11	22	22	12	12	12	22	11	22	11	11	11	22	22	11	12	22	22	12	12	12	22	22	11	22	12	12	22	22	22	22	11	11	12	22	22	22	12	12	11	12	22	22	12	22	12	11	12	22	12	22	12	22	12	22	12	11	22	22	12	11	12	12	12	11	12	22	22	22	22	11	12	22	11	12	12	12	11	11	22	12	12	11	22	22	22	22	11	11	11	12	12	22	12	22	11	12	11	22	11	22	22	22	22	22	12	22	22	12	11	22	12	22	22	12	12	12	12	11	11	12	22	22	22	22	12	12	22	22	12	22	22	12	22	22	12	12	12	11	12	11	12	12	22	12	22	12	22	11	12	12	12	12	22	22	22	12	22	12	22	12	11	12	12	11	22	22	12	12	22	12	22	11	22	11	22	22	22	12	22	22	22	11	22	11	11	22	22	22	22	12	22	22	12	22	11	11	12	12	22	11	22	11	22	11	22	22	22	11	11	11	11	11	22	11	22	11	22	11	22	22	22	22	22	11	22	11	22	22	11	22	22	22	11	22	11	22	22	11	22	22	22	11	12	12	12	11	12	12	22	12	22	12	22	11	11	11	22	12	12	11	11	22	12	22	12	12	12	12	22	22	12	22	12	22	11	12	22	12	11	12	22	11	22	22	22	22	11	12	12	22	12	12	11	11	22	22	11	11	12	11	22	12	22	22	12	22	12	22	22	11	22	22	22	22	12	11	12	22	12	22	22	22	22	22	11	11	22	11	22	22	22	11	11	12	11	22	12	12	11	22	12	22	11	22	11	12	22	11	11	11	12	22	12	11	22	22	12	11	22	12	22	11	22	22	22	22	22	22	12	11	22	11	11	11	22	22	22	11	22	22	22	11	11	22	11	11	22	22	11	22	11	22	22	11	22	11	12	22	22	22	22	22	22	22	22	22	11	11	22	22	12	12	22	22	11	11	22	22	12	22	22	22	22	11	22	11	11	22	22	22	22	11	11	11	11	22	22	11	12	11	22	12	11	22	11	11	22	22	22	11	22	11	22	12	22	22	22	12	22	22	22	22	12	11	12	12	22	22	11	22	12	11	12	12	22	22	12	12	11	12	12	12	11	22	22	22	22	11	22	22	11	11	22	12	22	12	12	11	12	12	12	22	11	11	11	11	22	11	11	12	12	22	12	22	22	22	22	11	12	12	22	12	12	11	22	12	11	12	22	12	12	12	22	12	12	11	22	11	11	22	22	12	12	12	22	11	12	12	12	12	12	11	22	12	22	12	12	12	12	12	11	12	12	22	11	22	22	22	22	11	22	22	12	22	12	11	11	11	11	22	11	22	12	12	11	22	22	12	22	12	22	22	11	12	22	11	22	11	11	11	22	12	11	22	22	22	12	12	12	22	12	22	11	12	11	12	12	22	22	11	22	11	12	22	12	12	12	11	12	12	22	11	22	22	22	12	12	22	22	12	11	12	22	12	22	11	12	22	12	11	12	11	22	22	11	22	22	22	22	11	12	12	22	22	12	12	12	12	22	22	11	11	12	22	22	22	22	22	22	22	22	12	11	12	12	22	22	12	12	11	12	22	11	22	22	11	12	11	22	12	12	11	22	11	12	12	22	12	22	12	12	12	12	12	22	12	22	11	22	11	11	12	11	12	12	11	22	12	22	12	22	22	12	22	12	12	22	22	22	11	11	11	22	22	12	22	11	22	12	12	12	11	11	22	12	12	22	11	22	12	22	12	11	22	22	11	11	12	12	12	22	11	22	12	22	22	11	12	12	12	12	12	11	12	22	22	11	12	12	11	22	22	22	22	11	11	11	12	22	22	22	12	22	22	22	11	12	11	11	22	22	22	22	22	22	11	22	22	22	22	22	22	22	22	12	12	22	12	22	12	22	22	22	22	22	12	11	11	22	11	22	12	11	22	22	22	11	22	22	12	22	12	11	11	12	12	22	22	22	22	22	11	11	22	22	12	11	11	12	22	11	22	11	22	12	22	11	22	22	11	12	11	11	22	11	11	11	11	11	22	11	22	11	11	22	22	22	22	11	22	22	22	11	22	11	11	11	11	11	22	22	22	11	11	11	11	22	22	22	22	22	22	22	22	11	11	22	11	11	22	22	22	11	11	11	22	11	22	22	22	22	22	22	11	22	22	11	22	22	12	22	11	22	11	22	22	22	11	22	11	11	22	11	22	22	22	11	22	22	22	22	22	22	22	22	22	22	11	11	22	11	22	22	22	11	11	11	22	22	11	22	11	22	11	11	11	22	22	22	11	22	11	11	22	22	22	11	22	11	11	11	11	11	11	11	22	11	22	11	11	22	11	11	22	22	11	22	11	22	11	22	11	22	22	11	22	22	22	22	22	22	22	22	11	22	22	22	11	11	11	22	22	22	22	11	22	22	22	22	22	22	22	22	11	22	11	22	22	22	11	11	11	22	11	22	22	22	11	11	22	22	22	22	11	11	22	22	22	22	22	22	11	22	22	22	11	11	22	11	22	11	22	22	22	22	22	22	11	11	11	11	22	22	22	22	11	22	22	22	22	22	11	11	11	22	22	11	12	12	12	12	22	12	12	12	22	11	12	22	22	11	11	22	22	22	11	22	11	22	22	22	22	22	11	11	11	11	11	22	11	22	11	22	22	22	22	22	11	22	22	11	11	22	11	11	11	22	22	11	11	22	11	22	22	22	11	22	22	11	22	22	22	22	11	22	22	11	22	22	22	22	22	11	22	22	22	22	11	22	22	11	22	22	22	22	22	22	22	22	22	11	22	11	22	22	11	11	22	11	11	22	11	22	22	22	11	11	22	22	22	11	11	12	22	11	11	22	11	11	11	11	12	11	22	11	22	11	11	11	22	11	11	22	11	22	22	22	22	22	22	11	22	22	22	22	22	22	22	22	22	11	22	11	22	22	11	11	22	22	11	11	11	22	22	22	22	22	22	22	22	22	22	22	22	11	22	22	22	11	11	22	22	22	11	22	11	22	22	22	22	22	22	22	22	22	11	22	11	11	11	22	22	22	22	22	22	22	22	22	11	22	22	22	22	11	22	11	11	11	22	22	22	11	11	22	11	22	22	22	22	11	22	22	22	22	11	22	22	22	22	22	11	11	11	22	11	11	11	11	22	22	22	22	11	11	22	22	22	11	22	22	22	11	11	11	22	22	22	11	11	22	22	22	22	22	11	22	11	11	11	22	22	22	22	22	11	22	11	22	22	11	11	11	11	22	11	22	11	11	22	22	11	11	11	11	11	22	11	11	22	22	22	22	22	22	22	11	11	22	22	22	11	11	22	22	22	22	22	11	22	11	11	22	22	22	22	11	22	11	22	22	22	22	22	22	22	22	11	22	22	22	22	22	22	22	11	22	22	11	22	11	22	11	11	22	11	11	22	22	22	11	22	11	22	22	22	11	11	11	11	22	22	22	22	11	11	22	11	22	11	11	22	11	22	11	22	22	11	22	11	22	22	22	22	22	11	11	22	22	11	11	11	22	11	22	22	11	11	11	22	22	22	22	22	11	22	11	11	11	11	11	22	11	11	11	22	11	22	11	22	22	22	11	22	11	22	22	11	22	11	22	22	22	22	22	11	22	22	22	22	22	22	22	11	22	22	22	22	22	22	22	11	11	22	11	11	22	11	11	11	11	11	22	22	22	22	22	22	11	22	11	11	22	11	22	22	11	11	22	22	11	22	11	22	11	22	22	11	22	11	22	11	22	22	22	11	22	22	11	11	22	11	11	22	11	11	11	11	22	22	22	22	11	11	22	22	11	22	11	22	22	11	22	22	22	11	22	11	11	11	22	11	22	22	22	11	22	22	11	11	22	22	22	22	22	11	11	11	11	22	11	11	22	11	11	22	22	11	22	11	22	22	11	11	22	22	22	11	11	11	22	11	22	22	22	22	11	22	22	11	12	22	11	22	22	22	22	11	22	22	22	11	22	11	22	22	11	11	11	11	11	22	11	22	22	11	11	22	22	22	22	11	22	22	22	11	11	22	22	12	22	11	22	22	11	22	22	11	22	11	22	11	22	22	11	22	22	22	11	22	22	11	22	22	22	22	11	11	11	22	11	22	11	11	22	22	11	22	22	22	12	22	22	22	22	11	22	22	22	11	22	22	22	22	22	22	11	11	22	11	11	22	22	22	22	22	11	11	11	11	11	22	22	22	11	11	11	22	22	22	22	22	22	22	22	22	22	22	22	11	11	11	22	11	22	11	22	22	11	22	11	22	11	22	22	22	22	11	22	11	11	22	22	22	22	22	22	11	11	11	11	22	11	11	11	22	22	22	22	22	22	22	22	22	22	22	11	22	11	22	22	12	22	22	11	12	11	12	11	22	11	11	12	22	22	22	11	12	11	11	12	22	22	12	22	12	12	11	12	11	11	22	12	22	22	11	22	22	22	12	22	11	22	11	11	12	12	12	12	22	12	22	12	11	12	11	12	12	22	12	22	22	22	22	11	11	22	12	12	12	22	22	22	11	11	22	22	11	12	11	12	22	11	22	22	12	22	22	22	11	11	11	11	22	22	11	12	11	12	11	11	12	22	12	11	22	11	22	12	22	12	11	22	22	22	12	11	22	11	11	22	22	22	11	22	11	12	22	22	22	22	12	22	22	11	22	12	11	12	22	12	22	12	12	22	11	11	12	22	12	12	12	22	12	22	22	11	12	22	11	12	12	22	11	11	12	22	22	11	22	11	12	12	22	22	12	12	12	12	12	22	22	22	22	22	22	22	22	22	11	22	22	22	22	22	22	22	11	22	22	11	22	22	22	22	22	11	22	11	22	11	22	11	11	11	11	11	11	11	22	22	22	11	22	22	22	11	22	22	11	22	22	22	11	22	22	22	22	11	11	11	22	11	11	22	11	22	11	22	22	22	22	11	11	11	11	11	22	22	22	11	22	11	11	22	22	22	11	22	22	22	22	22	22	11	22	11	22	22	11	22	22	11	22	11	22	22	22	11	11	22	11	22	11	22	22	11	22	11	22	22	22	22	11	11	22	22	22	22	22	22	22	22	22	11	22	22	22	22	22	22	11	22	22	22	22	22	22	22	11	22	11	22	22	11	11	22	22	22	11	22	11	22	22	11	22	22	22	22	22	22	22	22	11	11	11	22	22	11	22	22	11	22	11	11	11	11	11	11	11	11	11	22	22	11	11	22	11	11	11	22	11	11	11	22	11	22	22	22	22	22	11	22	11	22	22	11	22	22	22	22	22	11	11	22	11	22	11	11	22	22	22	11	22	22	22	22	11	22	22	22	11	22	11	22	22	11	22	22	22	22	22	11	22	22	22	22	22	22	11	11	11	22	22	11	22	22	22	22	22	22	22	11	22	22	11	22	11	22	11	11	22	22	12	22	11	11	22	11	11	22	11	22	22	22	22	22	11	22	11	22	22	11	11	11	11	22	22	11	22	22	22	11	11	22	11	22	22	11	11	22	11	22	11	22	22	22	22	22	11	11	22	22	22	22	11	11	11	22	11	22	11	22	22	22	11	22	22	22	22	22	22	22	11	11	11	22	11	11	22	22	22	22	22	11	22	22	11	11	11	22	22	22	22	22	11	11	22	11	22	22	22	22	11	11	22	11	22	22	22	22	11	22	11	22	22	11	22	11	22	11	11	22	11	22	22	22	22	22	11	22	22	22	11	11	11	11	22	22	11	22	22	22	22	11	22	22	22	22	11	22	11	11	11	22	22	11	22	22	22	22	22	22	11	22	22	22	11	11	11	22	22	11	22	22	22	22	22	11	22	11	11	11	11	22	22	22	22	11	22	22	22	11	22	22	11	22	22	11	22	11	22	11	22	11	22	22	22	22	11	22	22	22	11	22	22	22	22	11	22	22	11	11	11	22	22	12	22	22	11	22	11	22	11	22	22	22	22	11	22	22	11	22	22	11	22	22	22	22	22	22	11	22	22	22	22	11	22	22	22	22	22	22	11	11	12	22	22	22	22	11	22	22	22	11	22	22	22	22	22	11	22	11	22	22	22	22	11	22	22	11	11	22	22	22	22	22	22	22	11	11	22	11	22	22	22	22	22	11	22	22	22	22	11	22	22	11	22	22	11	22	11	22	11	11	22	11	22	22	11	22	22	22	22	22	22	22	11	22	22	22	11	11	22	11	11	11	22	22	22	11	22	22	22	22	22	11	22	22	11	22	22	22	12	22	22	22	22	22	11	22	11	12	12	22	22	11	11	11	22	22	11	22	22	22	12	11	11	11	22	22	22	22	22	22	22	22	22	11	11	11	11	11	22	22	22	22	22	22	22	22	22	22	11	11	22	22	11	11	11	11	11	22	22	22	11	11	11	22	22	11	22	22	11	22	22	11	11	22	22	11	11	11	22	22	11	11	22	22	22	22	22	11	11	11	11	22	11	22	11	11	22	11	22	11	11	11	11	22	22	11	11	11	11	22	11	22	11	22	11	22	11	22	22	22	22	22	12	11	22	11	11	22	11	22	22	12	22	22	11	11	22	22	11	11	22	11	22	22	11	22	22	22	22	11	11	11	22	22	22	11	22	22	22	22	11	11	11	11	11	11	22	22	11	22	11	22	12	11	11	12	22	11	11	22	11	22	22	22	22	11	22	11	22	11	22	11	22	22	22	11	22	22	22	22	22	22	11	22	22	22	11	11	22	22	22	22	11	11	22	22	11	22	22	11	22	11	11	11	11	22	22	11	22	11	22	22	22	22	12	11	12	22	11	12	22	12	22	12	12	22	22	22	11	22	22	22	11	11	11	12	12	11	11	22	11	22	22	11	22	22	22	11	11	22	22	22	11	11	22	22	11	22	11	22	11	11	11	22	22	11	22	22	22	22	22	22	22	11	22	11	22	11	22	11	22	11	11	22	11	22	22	11	11	22	11	22	22	22	11	11	11	11	22	11	11	22	22	22	22	22	22	22	11	11	22	11	22	22	22	11	22	22	22	11	11	22	22	22	22	11	22	22	22	22	22	22	22	22	11	22	11	11	22	22	11	11	11	22	11	22	11	11	22	22	11	22	11	11	11	11	11	22	11	11	22	11	22	11	22	11	22	22	11	22	11	22	11	11	11	22	11	11	11	22	22	11	11	11	22	11	11	22	11	11	22	11	11	22	22	11	11	22	11	11	11	22	22	11	22	22	11	11	22	22	22	22	22	22	11	22	11	11	22	22	11	11	11	22	11	22	11	22	11	11	22	22	11	11	22	11	11	22	22	11	22	11	22	22	22	22	11	11	11	22	11	11	22	11	22	22	11	22	11	22	11	22	11	11	22	22	11	22	11	22	22	22	22	12	11	11	11	22	22	22	22	22	22	22	12	22	22	11	22	22	22	11	11	22	22	11	11	11	11	22	22	22	11	11	22	22	22	22	11	11	22	11	11	11	11	11	22	22	22	22	11	22	22	11	22	11	11	22	22	22	22	22	12	22	12	11	22	22	22	22	12	22	11	11	11	11	11	11	11	22	22	11	11	11	22	11	11	22	22	22	22	22	22	22	22	22	11	11	11	22	22	22	11	11	11	22	11	22	22	22	11	11	22	22	11	22	22	22	11	22	11	22	22	11	11	11	11	11	11	22	22	11	11	22	22	22	11	22	22	22	11	11	11	11	22	11	22	22	22	11	22	22	11	22	22	22	11	22	11	22	11	11	22	22	11	11	22	11	22	22	11	22	22	11	11	22	22	22	22	22	22	11	11	11	22	11	11	11	22	22	11	11	11	22	22	11	22	22	11	11	22	11	22	11	11	22	11	11	22	11	22	22	22	22	22	11	22	22	22	11	22	22	22	22	11	11	22	22	22	11	22	11	11	22	11	11	11	11	22	22	22	11	22	11	11	22	22	22	22	22	11	11	11	11	11	11	22	11	11	11	11	11	22	11	11	11	11	22	11	11	22	22	11	22	11	22	22	22	11	11	11	11	11	22	22	22	22	22	22	11	22	22	11	22	11	11	22	11	11	22	11	11	11	11	11	22	22	22	12	22	22	22	22	11	11	22	11	11	11	22	11	11	22	22	22	22	11	11	11	11	22	11	11	11	22	22	11	22	22	22	11	22	22	11	11	11	22	11	22	22	22	22	22	11	11	22	22	11	22	22	22	22	22	11	22	22	11	11	22	11	22	22	22	11	22	22	22	11	22	22	11	22	11	22	22	22	22	22	22	11	22	22	11	22	22	22	22	22	22	22	22	22	22	22	11	11	22	22	11	22	22	22	22	22	11	22	11	22	22	22	22	11	11	11	11	22	22	22	11	11	11	11	11	22	11	22	11	11	22	11	22	11	22	22	22	11	22	11	22	11	22	22	11	11	11	22	22	22	11	11	11	11	11	11	22	11	11	22	22	22	11	22	22	22	22	22	22	11	11	11	11	11	22	11	22	22	11	22	22	11	22	22	22	22	11	11	22	22	22	11	11	11	11	11	11	22	11	22	22	11	22	22	22	22	22	11	22	22	12	11	22	11	11	11	22	11	11	22	22	12	12	12	22	12	12	22	22	12	12	22	22	22	22	22	12	12	12	22	12	12	22	22	22	11	12	22	22	22	12	12	12	11	22	22	22	12	22	11	11	22	22	22	11	12	22	12	12	11	22	22	22	12	22	12	11	12	22	12	11	22	12	22	22	22	22	22	22	22	11	22	22	22	22	11	22	22	22	12	11	22	22	11	11	22	22	12	22	22	11	22	22	11	12	11	12	11	22	12	12	12	12	22	11	22	22	11	11	11	12	11	22	12	22	22	12	22	22	22	22	11	11	22	22	22	11	22	22	11	22	12	12	12	22	12	12	12	22	12	22	22	22	22	12	12	11	22	22	22	11	22	11	11	22	11	22	11	22	22	11	22	22	22	11	22	22	11	12	11	22	11	11	11	22	22	11	22	22	11	22	11	22	11	22	11	22	22	22	22	22	11	22	22	22	11	22	22	22	22	22	22	22	11	11	22	11	22	11	11	22	22	22	11	11	11	22	22	22	22	11	11	22	11	11	22	22	22	22	22	11	11	11	22	11	22	22	22	22	22	22	22	22	22	22	11	22	22	22	11	11	11	22	22	11	22	22	22	11	11	22	22	22	22	11	11	11	11	22	22	11	11	22	22	22	11	11	22	22	22	11	11	22	11	22	11	22	11	11	22	22	22	22	22	22	22	22	22	22	22	22	22	12	22	22	22	12	11	22	22	22	22	22	22	11	22	22	22	11	12	12	11	22	22	22	22	11	22	22	22	11	11	12	22	11	22	22	12	22	22	22	11	11	22	22	22	11	12	12	12	22	12	22	22	11	12	12	12	22	12	22	22	22	22	22	22	11	12	22	12	11	11	22	22	11	11	22	22	12	11	22	12	12	12	22	22	11	11	22	11	22	22	11	22	11	22	11	22	22	22	22	11	11	22	22	11	11	22	22	12	22	11	22	22	22	22	11	11	11	22	11	22	22	11	12	22	22	11	22	22	22	11	11	12	22	22	11	12	22	22	22	12	12	12	11	22	12	12	11	22	22	12	12	12	22	11	22	22	11	22	11	22	22	22	11	22	11	22	22	22	22	11	22	11	12	22	22	22	22	12	11	11	22	11	11	12	11	12	12	12	11	11	11	22	11	11	12	11	11	22	12	22	12	12	12	22	22	11	22	22	22	22	22	12	12	22	22	12	12	11	12	22	22	11	11	22	22	22	22	22	11	22	11	22	22	22	22	22	22	22	22	22	11	22	22	12	12	22	12	22	22	22	12	11	22	12	11	22	11	22	22	12	22	12	12	12	22	22	11	22	22	12	11	12	12	11	22	22	22	11	12	12	11	22	11	12	22	22	22	12	12	22	22	22	12	22	22	12	22	12	22	12	22	22	12	12	22	12	11	12	22	22	12	22	22	22	11	12	11	22	22	12	11	22	12	11	12	22	11	22	22	11	22	12	22	22	12	22	22	11	22	22	12	22	12	11	12	12	22	12	12	12	12	12	22	11	11	12	12	12	22	12	22	12	12	22	11	22	22	11	22	11	12	11	12	22	12	22	12	22	11	22	22	22	22	22	11	11	22	22	22	11	11	11	22	22	22	22	11	22	22	11	22	22	11	22	11	22	22	22	11	11	11	11	22	11	22	11	11	22	22	11	11	22	11	11	11	11	22	11	22	22	11	22	11	22	22	22	11	11	11	22	11	22	11	11	22	22	22	11	12	11	22	22	11	22	22	22	22	11	22	22	22	11	22	11	11	22	11	11	22	22	11	11	11	22	11	11	22	22	11	11	22	22	22	22	22	22	22	22	22	22	11	22	22	22	22	11	11	22	22	11	22	22	22	22	22	11	22	22	11	22	22	22	22	22	11	22	11	22	12	22	12	22	22	22	11	11	22	11	22	22	22	11	12	22	12	11	12	11	22	22	22	11	22	22	22	22	22	22	22	11	22	22	11	11	11	22	11	11	22	22	11	22	11	22	11	11	22	11	22	22	22	22	22	11	11	22	22	22	22	11	22	11	11	22	22	22	11	11	11	22	11	22	11	22	11	11	22	22	22	22	22	11	22	11	22	22	11	22	22	22	11	11	11	22	22	11	22	22	11	11	11	22	22	22	22	22	22	22	11	22	22	22	22	11	22	22	22	11	22	22	11	22	22	22	22	22	22	11	11	11	11	22	11	11	11	11	11	22	11	11	11	11	22	22	22	22	22	22	22	22	11	22	22	22	11	22	11	11	22	11	22	22	22	22	22	22	22	11	11	22	22	11	22	11	22	11	11	11	11	11	11	22	22	22	22	12	22	22	22	22	22	22	11	22	11	22	22	22	22	11	22	11	11	11	11	22	22	11	22	22	11	22	22	22	11	11	22	11	22	22	22	11	11	22	22	11	22	22	11	11	22	22	11	22	22	22	22	11	22	11	11	22	11	11	22	22	22	22	22	11	11	11	22	22	11	22	22	11	22	11	11	22	22	22	22	22	22	11	11	11	22	11	11	11	22	11	11	11	22	22	11	11	11	11	22	22	22	22	22	11	22	22	11	22	22	22	22	11	22	11	22	11	22	11	22	22	22	22	22	11	22	22	22	22	22	22	22	11	22	22	11	12	11	22	22	11	22	22	22	11	22	11	12	22	22	11	22	22	22	22	11	11	22	22	22	11	11	11	22	22	22	22	22	22	22	22	22	22	11	22	22	22	22	11	11	22	11	22	22	11	11	22	22	22	22	22	22	22	22	22	11	12	11	11	22	11	11	22	22	22	11	22	22	11	11	22	11	11	22	11	22	22	11	22	22	11	22	22	11	11	22	11	11	22	22	11	22	22	11	22	11	22	22	11	11	11	22	11	22	22	11	11	22	22	22	22	22	22	22	22	22	22	22	22	22	22	22	11	22	22	22	11	11	22	22	11	11	22	11	22	22	22	22	22	11	22	22	11	11	11	22	11	11	22	11	11	22	11	22	22	11	22	22	11	11	22	11	11	11	11	11	11	11	22	22	11	11	22	22	11	22	11	22	22	22	11	22	11	22	22	22	22	11	22	11	11	22	22	11	22	11	22	22	22	11	11	22	11	11	22	11	11	22	11	22	11	22	22	22	22	22	22	22	22	22	11	11	11	22	22	12	11	11	22	11	11	22	22	11	22	11	22	22	22	11	11	22	22	11	11	22	22	11	22	22	22	11	11	22	11	22	22	11	11	11	22	22	11	11	22	11	22	22	22	22	11	11	22	22	22	22	22	11	11	22	11	22	22	22	11	11	22	22	11	22	22	11	22	22	11	22	11	22	11	11	22	22	22	22	22	11	11	22	11	11	22	22	11	22	11	22	22	11	22	22	22	22	22	22	22	11	22	11	11	11	11	22	22	11	11	22	22	11	22	22	22	22	11	22	22	11	22	22	22	11	22	22	11	22	11	11	11	11	11	22	22	11	11	22	22	22	22	22	22	22	22	11	22	22	11	22	11	11	11	22	22	22	11	22	12	11	11	11	22	22	22	11	11	22	22	11	11	22	11	11	22	11	22	22	11	11	22	22	22	11	11	22	22	22	11	22	11	22	22	22	22	22	11	11	22	22	22	22	22	22	11	11	22	11	22	12	11	11	22	22	22	22	22	11	22	22	22	11	22	11	12	22	22	22	11	11	11	22	11	11	22	22	22	22	11	22	11	22	22	11	22	11	22	11	22	11	22	22	11	22	11	22	11	22	22	22	22	11	11	22	22	11	22	22	22	22	11	11	22	22	11	11	22	11	22	11	11	22	22	22	22	11	22	11	22	22	22	11	22	11	22	11	22	22	22	22	22	11	22	22	22	22	11	11	22	22	22	11	22	22	22	22	22	22	22	11	22	22	11	11	22	11	22	22	11	22	22	22	11	22	22	11	22	22	22	22	22	22	22	11	22	22	11	22	22	22	11	11	22	11	11	22	22	11	11	11	22	11	11	22	22	22	22	11	22	11	22	22	22	22	11	11	22	11	22	11	12	22	11	22	11	22	11	22	22	22	12	22	11	11	22	22	22	11	22	11	22	22	22	22	12	22	22	22	22	11	12	22	11	22	11	22	22	11	22	22	11	11	11	11	11	22	22	11	22	22	22	11	22	22	22	11	11	11	11	22	22	22	11	11	22	22	11	22	11	22	11	11	11	22	22	22	22	22	22	22	11	11	11	11	22	22	22	11	11	22	22	11	22	22	22	22	22	22	11	22	11	11	22	11	22	22	22	22	11	11	11	22	11	22	11	22	11	11	11	11	22	11	11	22	22	22	22	22	22	22	12	11	11	11	11	22	22	11	22	22	11	22	11	22	11	22	11	22	22	22	22	22	11	22	22	22	22	11	22	22	11	11	22	22	22	11	22	22	22	11	22	22	22	22	22	22	11	22	22	11	22	22	22	22	22	11	22	11	22	11	22	22	22	22	22	22	22	22	22	11	11	22	22	11	22	22	22	22	22	22	22	22	22	22	22	11	22	11	22	22	11	11	22	22	22	22	22	22	22	22	22	11	22	11	22	11	22	11	11	11	22	22	11	11	22	22	22	12	22	22	22	22	11	22	11	22	22	22	22	11	22	22	22	22	22	22	22	22	22	11	11	22	22	11	22	22	22	22	11	22	22	22	22	11	22	22	11	22	22	22	11	22	11	11	22	11	11	22	22	22	22	22	22	22	22	11	11	11	11	22	22	22	12	22	11	22	11	22	11	11	12	11	12	22	12	11	12	22	11	22	22	11	11	22	11	22	11	22	11	22	22	22	22	22	22	11	12	11	22	22	11	11	11	12	22	11	22	22	11	11	22	12	11	22	11	22	22	22	22	11	22	22	11	11	22	11	11	22	22	22	22	22	22	11	11	11	22	22	22	11	11	22	22	22	22	11	11	22	11	11	22	22	22	22	12	22	22	22	11	22	22	22	22	22	22	22	22	11	11	11	22	22	11	11	11	11	22	22	11	22	11	22	22	22	22	22	22	11	11	22	11	22	11	11	11	22	22	22	22	12	11	22	11	22	22	22	22	11	11	22	22	22	11	22	11	22	11	22	22	22	11	11	22	22	22	22	11	22	22	11	22	12	22	22	22	22	12	12	22	22	12	22	22	22	22	22	22	22	22	22	22	22	22	12	22	22	11	22	22	11	12	12	12	11	22	12	11	22	22	12	12	12	12	12	12	11	12	22	11	12	12	12	22	22	22	22	11	12	22	12	22	12	11	12	11	12	22	22	12	11	12	12	22	12	12	22	11	12	11	12	22	22	12	11	22	22	22	22	22	11	12	12	22	22	12	11	11	22	22	12	12	22	22	12	22	11	22	22	12	11	12	12	12	12	12	12	22	12	22	11	11	22	12	12	11	11	12	22	22	12	22	22	11	22	22	12	12	12	22	12	12	12	22	11	22	22	22	11	11	22	12	12	11	22	11	12	12	12	12	12	12	12	22	22	11	22	22	11	22	22	12	22	22	12	22	22	11	22	22	22	12	12	12	12	12	12	12	12	11	22	22	12	12	11	22	22	11	11	11	22	22	11	22	22	22	11	22	12	22	22	12	11	12	12	22	11	22	22	22	12	12	12	11	22	22	12	22	22	22	22	11	22	22	22	22	11	22	11	22	11	22	11	11	22	11	11	22	11	11	11	11	22	11	12	12	12	12	12	12	12	11	12	12	12	12	12	12	12	12	12	12	12	22	22	12	12	12	12	11	22	22	22	11	22	22	22	22	22	11	22	11	11	11	12	11	22	22	22	12	22	12	12	12	11	12	22	22	12	11	12	12	12	12	12	12	11	22	22	22	22	22	11	22	22	11	22	22	22	22	11	22	11	22	22	11	22	22	11	22	22	22	11	22	11	11	22	11	22	22	11	22	22	11	22	22	22	11	22	22	11	11	22	11	22	22	11	22	11	22	11	22	22	22	22	11	11	11	22	12	11	11	11	22	11	22	11	22	11	11	22	22	22	22	22	11	22	11	22	22	11	11	11	11	11	11	11	11	11	11	11	22	11	11	11	22	22	11	11	11	11	11	11	22	22	22	22	22	11	11	11	22	22	11	22	11	11	11	22	22	22	22	11	22	11	22	11	22	22	22	11	22	22	11	22	22	11	11	22	11	11	11	11	11	22	11	11	22	22	11	11	22	22	22	11	11	22	22	22	22	22	22	22	11	22	11	11	11	11	11	22	22	22	22	22	22	22	22	11	22	11	22	22	11	22	11	11	11	22	11	22	11	11	22	22	22	22	11	11	22	22	22	11	22	22	22	22	11	11	22	22	22	11	22	22	22	22	22	11	11	22	11	11	22	11	11	11	22	22	11	22	11	22	22	11	22	22	22	22	22	22	11	11	22	22	11	22	11	22	11	11	11	22	22	11	22	11	22	22	22	22	22	22	22	11	22	11	11	11	22	11	11	11	22	22	22	22	11	11	11	11	11	22	22	11	11	22	11	11	22	22	22	22	22	22	11	22	11	11	22	22	11	22	22	22	22	22	11	11	11	12	11	22	22	22	11	11	22	11	11	22	11	22	11	22	22	22	22	11	11	11	11	11	11	11	11	11	11	11	22	22	22	22	22	11	22	22	22	11	22	22	22	11	11	22	22	11	11	11	22	11	22	22	22	22	11	22	11	11	11	22	22	11	11	11	22	22	22	11	22	22	11	22	11	11	22	11	22	11	11	22	11	22	22	11	11	22	11	22	22	11	22	22	22	11	22	22	11	11	22	11	22	11	22	11	11	11	22	11	22	22	11	22	22	11	22	11	22	22	11	22	11	11	11	11	22	11	22	12	22	11	22	22	11	11	22	22	22	22	22	22	22	11	22	11	11	11	22	22	11	11	11	11	11	11	22	22	11	11	22	22	22	22	11	11	11	22	22	22	22	22	11	22	22	22	11	22	22	22	22	11	22	22	22	11	22	22	22	22	22	22	22	22	22	22	22	11	11	22	22	11	22	22	11	22	22	22	22	22	22	11	22	11	22	22	11	22	22	11	22	22	11	11	22	22	22	11	22	11	11	22	11	22	22	22	11	22	22	22	22	22	22	22	22	22	22	11	11	11	22	22	22	11	22	22	22	22	22	22	11	11	22	11	11	22	22	22	11	22	11	22	22	22	11	22	22	22	11	11	22	11	11	11	22	11	22	22	11	22	22	11	11	11	22	22	11	11	22	22	22	11	22	22	22	22	22	22	22	11	11	11	22	11	11	22	22	11	22	11	22	22	22	11	22	11	22	11	22	22	22	22	22	22	11	22	22	22	22	11	22	22	22	22	11	22	22	22	22	11	22	22	22	22	22	11	22	11	22	22	11	22	11	11	11	22	11	22	11	11	22	11	22	11	22	22	22	22	11	22	22	22	22	11	22	22	11	22	11	11	22	22	11	22	11	22	22	11	11	11	22	22	12	22	22	22	11	22	22	11	22	11	11	22	22	11	22	22	11	11	22	22	22	22	22	22	11	22	22	11	22	22	22	22	22	22	22	22	11	11	22	11	22	11	11	22	22	22	22	22	11	22	11	22	22	22	22	22	11	22	22	11	22	22	22	22	11	22	11	11	11	22	22	22	22	22	11	11	22	11	22	11	11	22	22	11	11	22	22	11	22	22	22	22	22	22	22	22	22	22	11	11	11	22	22	22	11	11	22	22	11	11	11	11	11	22	11	22	22	11	11	11	12	22	22	22	22	11	22	22	11	22	22	22	22	11	22	22	22	11	11	22	11	11	22	22	11	22	22	22	11	22	22	22	22	22	22	11	22	11	11	22	22	11	22	22	22	22	22	22	22	11	22	22	22	22	22	11	11	22	22	22	22	22	22	22	22	22	22	11	11	22	22	11	22	22	22	22	22	22	11	11	11	12	22	22	22	11	11	11	22	11	11	22	22	11	22	11	11	22	22	22	22	22	11	11	22	22	11	12	22	22	22	11	22	22	22	11	11	22	11	22	11	22	22	11	11	22	11	22	11	22	22	11	22	22	22	11	11	22	11	22	22	22	11	22	11	22	22	11	11	22	22	22	22	11	22	22	11	22	22	22	11	11	11	22	22	22	11	11	22	11	22	22	11	11	11	22	22	22	11	22	22	11	22	22	22	11	22	11	22	11	11	22	22	11	22	11	11	11	22	11	11	22	11	11	22	22	22	22	22	22	11	22	22	22	22	22	22	11	22	22	22	11	22	22	22	22	22	11	22	11	22	22	11	11	11	11	22	22	11	22	22	11	22	22	22	22	22	11	22	22	11	11	22	11	11	11	22	11	11	11	22	22	11	22	22	22	22	11	22	11	11	22	22	22	22	11	11	22	22	22	11	22	22	22	11	22	11	11	11	22	11	11	22	22	11	11	22	22	22	11	22	11	11	22	11	22	22	22	22	22	11	22	11	22	11	22	11	22	22	22	22	22	11	11	22	11	22	22	22	22	11	22	11	12	22	22	22	11	11	22	22	11	11	22	22	11	22	11	11	22	11	22	22	22	22	22	11	11	22	11	22	11	11	22	22	11	11	22	11	11	11	11	11	22	11	11	11	22	22	22	22	12	22	22	22	11	11	22	22	22	22	11	22	11	11	22	11	22	11	11	11	22	22	22	22	22	11	11	22	11	22	11	22	11	22	22	22	11	22	11	11	22	22	22	22	22	22	11	11	11	11	22	11	11	11	22	11	22	22	22	11	22	11	22	11	12	22	22	11	22	22	22	11	22	11	22	22	22	22	11	11	22	22	22	11	11	11	11	11	11	22	22	22	22	22	22	11	11	22	22	22	22	11	22	11	11	22	22	22	22	11	22	22	22	22	22	11	22	22	22	22	11	11	11	22	22	11	22	22	22	22	22	22	11	22	11	22	22	22	22	22	11	22	11	22	11	22	22	11	22	22	11	22	22	22	22	22	22	22	11	22	11	22	11	11	22	11	22	22	11	11	11	22	11	22	11	11	22	12	11	11	22	11	22	22	22	11	22	11	22	11	22	11	22	11	22	22	22	11	22	22	11	11	11	22	11	22	22	11	22	11	11	22	11	22	11	22	22	11	22	22	22	22	11	22	22	22	11	11	11	22	11	11	22	12	11	22	22	11	22	22	22	22	22	11	11	22	22	11	11	11	22	22	11	11	22	22	22	22	11	11	22	22	22	11	22	22	22	22	22	22	22	11	22	11	22	11	22	22	22	11	22	11	22	11	22	11	22	22	11	22	22	22	22	22	22	11	22	11	11	22	22	22	11	22	11	22	11	22	22	22	22	22	11	11	11	11	22	11	22	22	11	22	22	11	22	22	22	22	22	11	22	22	22	22	11	22	22	22	22	22	22	22	22	11	22	22	11	22	11	11	11	11	22	22	22	22	22	11	11	11	22	22	22	22	11	22	22	11	11	11	11	11	22	11	11	22	22	22	22	22	11	22	22	22	22	22	22	22	22	11	22	22	22	22	22	22	22	11	22	22	22	11	11	11	22	22	22	11	22	22	11	22	22	12	22	22	22	22	12	22	11	22	22	12	22	11	12	22	12	22	22	22	22	12	12	22	11	11	11	12	22	22	22	22	22	12	22	12	22	12	22	22	11	22	22	22	11	22	22	11	12	12	22	22	22	11	12	11	11	11	11	11	11	12	22	12	22	22	12	12	12	22	11	22	11	11	22	22	22	11	11	11	11	11	11	22	22	22	12	12	11	22	22	22	11	22	22	22	11	22	22	22	11	22	22	22	11	22	22	22	22	22	22	22	22	22	11	22	22	11	11
W2x082-(14/20)-13-34	12	22	12	22	12	12	22	22	11	22	22	22	22	22	11	22	11	11	11	22	11	12	11	22	22	11	11	22	11	22	22	11	22	22	12	22	22	11	22	22	12	22	22	11	11	11	22	11	22	12	22	22	22	12	12	12	22	22	22	12	12	11	12	22	12	12	12	12	22	22	22	22	22	12	22	22	22	22	22	11	12	22	22	22	11	11	11	22	22	22	22	22	22	11	11	22	22	11	22	11	22	11	12	22	11	22	22	22	22	11	11	22	11	22	11	22	11	11	22	22	22	22	22	11	22	22	22	11	11	22	22	22	11	11	22	22	22	11	22	22	22	11	11	22	22	11	11	22	22	22	11	22	22	11	11	22	11	11	11	22	22	22	22	22	22	22	22	22	22	22	22	22	11	11	22	11	11	11	11	22	22	11	22	22	22	11	22	22	22	22	11	22	22	22	11	22	22	22	22	22	11	22	22	11	22	22	22	22	22	11	22	22	11	22	22	11	11	22	22	22	22	22	22	11	22	22	22	11	11	22	11	22	11	22	22	11	22	22	22	22	22	22	22	22	11	22	12	11	11	22	11	11	22	22	22	22	11	11	11	12	22	22	22	22	11	22	22	11	22	22	11	22	22	22	22	22	22	22	22	22	22	22	22	22	22	22	11	22	22	22	22	22	11	11	22	22	22	11	22	22	22	11	22	22	22	22	11	22	12	22	22	22	11	11	22	22	11	11	11	11	22	11	22	11	11	22	22	22	22	22	11	22	12	11	11	22	11	22	22	22	11	11	22	22	11	22	22	22	22	22	22	22	22	11	11	22	11	11	11	22	22	22	22	22	11	22	22	22	22	22	22	11	11	22	22	22	11	11	22	11	22	22	11	22	11	11	22	11	22	11	22	22	11	22	11	22	11	11	22	22	22	22	22	22	11	22	22	11	11	11	22	11	11	22	22	22	22	22	11	11	22	11	11	22	22	22	11	22	11	11	22	22	22	11	22	11	11	22	11	22	11	22	22	11	22	22	11	11	22	11	22	22	22	22	11	11	22	22	11	11	22	11	22	11	11	22	22	11	22	22	11	22	22	22	11	22	22	22	22	22	22	11	22	22	11	22	22	22	11	22	22	22	22	22	22	11	22	11	22	12	12	22	22	11	22	11	22	11	22	22	11	22	22	11	22	22	22	22	11	11	22	22	22	22	11	11	11	11	11	22	22	22	11	22	11	22	22	22	22	22	22	22	22	11	22	11	22	22	22	22	22	22	11	22	22	11	11	22	22	22	11	22	12	12	12	11	11	22	22	11	22	11	11	22	11	11	11	22	11	22	22	11	22	11	11	22	11	22	22	22	22	12	22	11	22	11	22	22	11	11	11	11	11	22	22	22	22	22	22	22	22	11	11	11	11	11	11	22	12	11	22	22	11	22	22	22	11	22	22	11	11	22	11	11	11	22	22	22	22	22	11	22	22	22	22	22	22	22	22	22	22	22	11	11	22	11	22	22	22	22	22	22	11	22	22	22	22	11	11	22	22	22	22	11	22	22	11	22	11	11	22	22	22	11	11	22	22	22	11	11	22	22	22	22	11	11	11	22	11	11	22	11	11	11	22	11	22	22	12	11	22	22	22	22	22	22	11	11	22	11	11	11	11	22	11	11	11	11	22	22	11	22	22	11	22	22	11	22	11	12	22	11	11	22	11	22	22	22	22	22	22	22	22	22	11	11	22	11	22	11	22	22	22	11	11	11	22	11	22	22	22	22	22	22	22	22	11	11	11	11	11	11	22	22	22	22	11	22	11	22	22	22	22	22	22	22	11	11	22	22	11	22	22	22	11	11	22	11	11	11	11	22	22	22	11	11	11	22	11	11	22	11	22	22	11	11	11	11	22	11	11	22	11	22	11	11	11	11	22	11	11	11	11	11	22	11	22	22	11	11	22	22	12	22	22	11	11	22	22	11	22	22	22	11	22	22	22	22	11	22	11	22	22	11	11	11	11	11	22	22	11	11	11	22	11	22	22	11	22	22	11	11	11	11	11	22	22	11	11	11	22	11	11	22	11	22	11	11	22	11	22	22	11	22	22	11	22	22	22	11	11	22	11	11	22	11	22	11	11	22	11	22	11	22	11	22	22	11	22	22	11	22	22	22	22	11	11	22	11	22	11	22	11	11	22	22	11	22	22	22	22	11	11	22	22	22	11	22	11	22	22	22	11	22	11	11	22	22	22	22	11	22	22	22	22	22	22	11	11	22	22	11	22	22	11	12	11	11	22	22	22	22	22	11	11	11	11	11	22	11	11	22	11	22	22	22	22	22	11	11	22	11	22	11	22	11	22	22	11	22	11	11	11	22	22	22	22	22	22	22	22	11	11	11	22	11	11	22	22	22	22	22	11	11	11	11	22	22	22	22	22	12	11	12	12	12	11	12	12	12	22	12	12	22	22	12	22	12	12	12	12	22	22	11	12	12	22	12	22	11	11	12	11	12	22	11	12	12	11	22	22	11	12	22	11	11	12	22	22	11	11	11	11	11	12	12	12	12	22	11	12	22	22	11	11	22	11	22	12	12	11	11	12	12	12	12	12	12	12	12	22	12	22	11	12	11	11	12	22	12	22	22	22	22	11	22	12	22	22	22	22	11	22	22	22	11	11	22	22	11	12	12	22	12	11	12	12	22	11	22	22	22	22	12	12	22	22	22	11	22	12	22	22	22	22	22	22	22	11	22	22	11	22	22	12	22	22	22	11	11	12	22	11	11	22	22	12	11	12	12	12	12	12	12	11	12	22	12	12	12	12	22	12	12	22	22	11	11	22	22	22	22	22	22	12	12	12	12	12	12	12	12	22	12	22	22	12	22	12	12	12	12	11	22	22	22	12	22	12	22	12	22	12	22	12	12	22	22	11	22	12	12	12	22	12	22	22	22	11	12	12	12	22	22	12	22	12	11	22	22	12	11	12	22	12	22	22	12	11	22	12	22	11	22	22	22	12	12	12	11	11	22	12	22	22	22	22	22	12	12	12	12	12	12	12	12	11	22	11	22	12	12	11	12	22	22	22	12	12	12	22	22	22	12	12	12	22	12	12	12	12	11	22	12	12	12	12	22	11	22	11	12	22	22	12	12	11	22	22	22	12	12	11	11	12	22	12	12	12	12	12	22	12	11	22	22	22	22	22	22	22	11	22	12	12	12	22	11	12	22	11	22	11	22	11	22	22	12	22	12	12	11	12	11	22	11	11	22	12	22	12	22	22	12	22	22	22	22	12	11	11	11	11	11	12	12	11	12	12	12	22	12	22	12	22	22	11	22	11	22	11	22	11	22	11	11	11	22	22	11	22	11	22	22	22	11	11	22	11	22	22	11	11	22	22	22	11	22	22	11	22	22	22	22	22	22	22	11	11	22	22	11	11	22	11	22	22	11	22	11	11	22	22	22	22	22	11	22	11	22	22	22	12	22	22	22	22	22	11	11	11	11	11	11	22	11	22	22	22	22	22	22	22	22	22	22	11	22	22	22	22	22	11	11	22	22	22	22	22	22	22	22	22	22	11	11	22	22	22	11	22	22	22	22	22	22	11	22	22	22	22	11	22	22	22	22	11	11	11	11	22	22	11	22	22	22	22	22	11	11	12	22	22	11	22	11	22	11	22	11	22	11	22	22	11	22	11	11	11	22	11	22	11	22	22	22	11	11	12	11	11	22	11	22	11	22	11	11	11	22	12	22	11	22	11	11	22	22	11	11	11	11	22	22	22	22	22	11	22	11	22	11	22	22	22	22	22	22	22	11	22	11	11	11	22	22	22	22	11	11	11	22	11	22	11	11	11	11	22	22	22	22	22	11	11	22	22	11	11	22	11	22	22	11	11	22	11	11	11	22	11	11	22	11	11	11	22	22	11	11	11	11	11	11	22	22	11	22	22	22	11	22	11	22	11	11	11	22	22	22	22	11	22	22	22	11	22	12	22	22	11	22	22	11	11	12	11	22	22	22	22	22	11	22	11	11	11	11	11	11	22	11	22	11	22	22	11	22	11	22	22	22	22	11	22	22	22	22	22	22	22	11	22	22	22	11	22	22	22	11	22	22	11	22	22	22	22	22	22	22	11	11	22	11	22	22	22	11	22	11	22	22	22	22	11	22	22	22	22	11	22	22	22	11	22	11	11	22	11	22	11	22	22	11	22	22	11	22	22	11	22	11	11	22	22	11	22	22	22	22	22	11	11	11	11	22	22	11	22	11	11	11	22	22	22	22	11	11	22	22	22	22	11	22	11	11	11	11	22	11	22	22	11	11	22	22	11	11	22	22	22	22	22	22	22	22	11	22	22	11	22	22	22	22	11	22	22	22	22	22	22	22	22	22	22	11	22	11	22	11	22	22	11	11	11	22	22	22	11	11	22	22	11	22	11	11	22	22	22	22	22	22	22	22	11	11	22	11	22	11	22	22	22	22	22	11	22	22	22	11	11	11	11	11	22	22	11	11	11	22	22	22	22	22	22	22	22	11	11	11	22	22	11	11	11	11	22	22	22	22	22	11	22	22	11	22	11	11	11	22	11	22	22	12	22	11	22	22	22	22	11	22	22	11	11	11	22	22	22	22	22	11	22	22	11	22	22	11	11	22	22	11	22	11	22	22	22	22	22	22	22	22	11	22	11	22	22	11	11	22	11	22	11	22	22	11	22	22	22	22	22	22	22	22	11	11	22	22	22	11	22	11	11	22	22	22	22	11	11	22	11	11	22	22	11	11	22	22	22	11	11	22	11	11	22	22	22	11	22	22	11	11	22	11	22	11	11	22	22	22	11	22	22	22	22	11	11	22	22	22	22	22	22	22	11	22	22	22	22	22	11	22	11	22	22	22	22	11	11	22	11	22	11	11	22	11	22	22	22	11	22	11	22	11	22	11	11	22	11	22	11	22	11	22	22	22	11	22	11	22	22	22	22	22	22	12	22	22	11	22	22	11	22	22	11	11	22	11	11	22	11	22	11	22	22	22	11	22	22	22	22	22	11	11	11	22	22	11	22	22	22	11	11	22	11	22	22	11	11	11	11	22	11	11	22	11	22	11	22	22	22	22	11	22	22	22	22	11	22	11	11	22	11	22	22	22	12	11	22	11	22	22	22	22	11	11	22	11	12	11	22	22	22	11	22	22	22	11	11	22	11	22	11	11	11	22	22	11	22	22	22	22	22	22	22	22	11	22	22	22	22	22	22	22	11	11	22	22	22	22	22	22	11	22	22	22	22	22	22	11	11	22	11	22	11	12	11	22	22	11	22	22	22	11	11	22	11	11	22	22	22	22	22	11	12	22	11	11	22	11	11	11	22	22	11	11	22	22	22	22	11	11	11	22	22	22	22	22	11	22	11	22	11	22	22	22	22	22	22	22	22	11	11	22	22	22	22	11	11	11	11	11	11	11	22	22	22	22	22	11	22	22	22	22	22	22	22	22	11	22	22	11	22	11	22	11	22	11	22	22	22	11	22	22	11	11	22	22	22	11	22	22	22	22	11	11	22	12	22	22	22	22	22	11	22	11	22	11	22	22	22	22	22	22	22	11	22	11	11	22	22	22	22	11	22	22	22	22	11	11	22	22	22	11	22	11	22	11	22	22	22	11	11	11	22	11	22	11	22	11	22	22	22	11	22	11	11	22	11	11	22	22	22	22	22	11	22	22	11	22	22	11	22	11	22	11	22	22	11	11	22	22	22	11	22	11	22	11	11	11	22	22	22	11	11	22	22	22	11	11	11	11	22	22	22	22	22	22	11	22	22	11	11	11	22	11	22	22	22	22	11	22	22	22	22	12	11	11	22	22	11	11	22	11	22	12	22	22	11	22	11	22	22	11	22	22	22	22	22	11	22	22	22	22	22	22	22	12	11	11	22	11	22	22	22	11	11	22	11	22	11	11	11	22	11	22	11	22	11	22	22	11	11	11	22	22	11	11	22	22	11	11	22	11	22	11	22	22	22	22	22	22	22	11	22	11	11	11	22	22	22	11	22	22	22	11	11	22	11	11	22	22	11	22	11	22	22	11	22	11	22	22	22	22	22	22	22	22	22	22	11	11	22	22	11	11	22	22	11	11	22	22	11	22	22	22	22	11	22	11	11	22	22	22	22	11	11	11	11	22	22	11	11	11	22	11	11	22	11	11	22	22	22	11	22	11	22	22	22	22	22	22	22	22	22	22	11	11	11	11	22	22	11	22	22	11	11	22	22	22	22	11	11	22	11	11	11	22	22	22	22	11	22	22	11	11	22	11	22	11	11	11	11	11	22	22	11	11	11	11	22	11	11	11	22	22	22	22	22	22	22	11	22	22	22	22	22	11	22	11	11	22	22	11	22	11	22	22	22	11	22	11	11	22	22	22	11	22	22	11	22	22	22	11	22	11	22	22	22	22	11	22	22	11	11	22	22	22	11	22	22	22	22	11	22	22	22	22	22	11	11	11	11	22	11	22	22	22	11	22	22	11	22	22	22	22	11	11	22	11	22	11	11	11	22	22	11	22	22	22	12	11	22	22	22	22	11	22	11	22	11	22	22	11	22	11	22	22	11	22	22	11	22	22	22	11	22	22	22	22	22	22	22	11	11	11	22	22	22	11	11	22	11	11	22	11	11	22	11	22	22	22	22	11	22	22	22	22	11	22	22	11	22	22	11	11	11	22	22	22	22	22	22	22	22	11	11	11	22	22	22	11	11	11	11	22	11	22	22	11	22	11	22	11	22	11	22	11	22	11	22	22	22	11	11	22	22	22	22	22	22	11	22	11	11	12	11	12	12	11	22	12	22	12	22	22	12	22	12	12	22	22	22	11	11	11	22	22	12	22	11	22	12	12	12	11	11	22	12	12	22	11	22	12	22	12	11	22	22	11	11	12	12	12	22	11	22	12	22	22	11	12	12	12	12	12	11	12	22	22	11	12	12	11	22	22	22	22	11	11	11	12	22	22	22	12	22	22	22	11	12	11	11	22	22	22	22	22	22	11	22	22	22	22	22	22	22	22	12	12	22	12	22	12	22	22	22	22	22	12	11	11	22	11	22	12	11	22	22	22	11	22	22	12	22	12	11	11	12	12	22	22	22	22	22	11	11	22	22	12	11	11	12	22	11	22	11	22	12	22	11	22	22	11	12	11	11	22	12	11	11	12	11	22	11	12	11	11	22	22	22	22	11	22	22	22	12	22	11	11	11	11	11	22	22	22	11	11	11	11	22	22	22	22	22	22	22	22	11	11	22	11	11	22	22	22	11	11	11	22	11	22	22	22	22	22	22	11	22	22	11	22	22	12	22	11	22	11	22	22	22	11	22	11	11	22	11	22	22	22	11	22	22	22	22	22	22	22	22	22	22	11	11	22	11	22	22	22	11	11	11	22	22	11	22	11	22	11	11	11	22	22	22	11	22	11	11	22	22	22	11	22	11	11	11	11	11	11	11	22	11	22	11	11	22	11	11	22	22	11	22	11	22	11	22	11	22	22	11	22	22	22	22	22	22	22	22	11	22	22	22	11	11	11	22	22	22	22	11	22	22	22	22	22	22	22	22	11	22	11	22	22	22	11	11	11	22	11	22	22	22	11	11	22	22	22	22	11	11	22	22	22	22	22	22	11	22	22	22	11	11	22	11	22	11	22	22	22	22	22	22	11	11	11	11	22	22	22	22	11	22	22	22	22	22	11	11	11	22	22	11	11	22	11	22	22	22	22	22	22	11	22	11	22	12	11	22	12	22	11	12	11	22	22	22	22	12	11	11	12	12	11	12	12	12	11	12	22	12	12	12	12	22	22	11	12	12	11	12	12	12	22	11	11	22	11	22	22	22	12	12	12	12	12	22	22	22	11	12	22	11	22	12	12	22	12	11	22	12	22	22	12	22	22	12	22	22	22	22	12	12	22	22	12	12	22	11	22	22	11	11	22	11	11	22	12	12	22	12	11	11	22	22	22	12	12	12	22	11	11	22	11	11	11	11	12	11	22	11	22	11	11	11	22	12	12	22	11	22	22	22	22	12	22	11	12	22	12	22	22	12	22	12	22	11	12	12	22	22	12	12	22	22	12	12	12	22	22	12	12	12	12	22	22	22	22	22	22	11	22	22	22	11	11	22	22	22	11	22	11	22	22	22	22	22	22	22	22	22	11	22	11	11	11	22	22	22	22	22	22	22	22	22	11	22	22	22	22	11	22	12	11	11	12	22	12	12	11	12	11	22	22	22	22	12	22	12	12	22	11	22	22	22	22	22	11	12	11	22	11	11	11	12	22	22	22	22	11	11	22	22	11	12	22	22	22	11	11	11	22	22	22	11	11	12	22	22	22	22	12	22	11	11	11	22	12	22	12	12	11	22	12	22	22	11	11	12	11	22	11	22	12	12	12	12	12	12	11	12	12	22	12	12	22	12	22	12	22	22	12	11	12	12	12	22	11	11	12	22	12	12	22	11	12	12	12	22	22	22	22	11	22	11	22	22	22	22	22	22	12	12	11	22	12	12	12	22	12	12	12	12	22	12	22	11	22	11	11	22	11	11	22	22	22	11	22	11	22	22	22	11	11	11	11	22	12	22	12	11	11	22	12	12	11	11	12	12	12	11	22	22	11	12	11	22	12	22	22	22	11	11	12	22	12	12	11	22	11	12	22	12	12	11	22	12	22	22	22	12	22	11	11	11	11	11	22	12	11	11	22	11	22	12	22	12	22	12	22	12	12	22	12	12	12	22	22	22	22	22	12	12	22	22	12	22	22	22	11	22	22	22	12	22	22	22	12	12	22	12	12	22	11	12	12	11	11	22	22	22	22	22	12	12	22	11	11	22	11	22	22	12	12	22	22	11	22	12	22	11	22	22	11	22	11	22	11	22	22	22	11	22	22	12	12	22	12	11	22	11	12	11	11	22	22	22	22	11	11	22	22	12	22	11	22	22	11	22	22	22	11	22	11	11	11	22	11	22	22	12	11	22	12	12	12	12	22	22	22	22	11	11	11	11	22	11	12	22	11	11	12	22	11	22	11	22	22	11	12	22	22	22	11	11	11	22	11	22	22	22	22	11	22	22	11	12	12	12	22	22	22	12	11	12	12	22	12	12	11	22	22	12	11	12	11	11	12	11	22	22	11	11	22	22	22	22	11	22	22	22	11	11	22	22	11	22	11	22	22	11	22	22	11	22	11	22	11	22	22	11	22	22	22	11	22	22	11	22	22	22	22	11	11	11	22	11	22	11	11	22	22	11	22	22	22	12	22	22	22	22	11	22	22	22	11	22	22	22	22	22	22	11	11	22	11	11	22	22	22	22	22	11	11	11	11	11	22	22	22	11	11	11	22	22	22	22	22	22	22	22	22	22	22	22	11	11	11	22	11	22	11	22	22	11	22	11	22	11	22	22	22	22	11	22	11	11	22	22	22	22	22	22	11	11	11	11	22	11	11	11	22	22	22	22	22	22	22	22	22	22	22	11	22	11	22	22	22	22	22	11	11	11	22	11	22	11	11	22	22	22	22	11	11	11	11	22	22	22	22	22	11	22	11	22	11	11	22	22	22	22	11	22	22	22	11	22	11	22	11	11	22	11	22	22	22	11	22	22	11	22	11	22	11	22	11	22	22	22	22	11	11	22	11	22	11	22	22	22	11	11	22	22	11	22	11	22	22	11	22	22	22	22	22	22	11	11	11	11	22	22	11	22	11	22	11	11	11	22	11	11	22	11	22	22	22	22	11	22	22	22	11	11	22	11	11	22	22	22	11	22	11	11	22	22	22	22	22	22	22	11	22	22	11	22	22	22	22	22	11	22	11	11	11	22	22	11	22	22	22	22	22	11	11	22	11	11	22	22	11	11	22	22	22	11	22	11	22	22	22	22	22	11	22	11	22	22	22	22	22	22	22	22	22	22	11	22	22	22	22	22	22	22	11	22	22	11	22	22	22	22	22	11	22	11	22	11	22	11	11	11	11	11	11	11	22	22	22	11	22	22	22	11	22	22	11	22	22	22	11	22	22	22	22	11	11	11	22	11	11	22	11	22	11	22	22	22	22	11	11	11	11	11	22	22	22	11	22	11	11	22	22	22	11	22	22	22	22	22	22	11	22	11	22	22	11	22	22	11	22	11	22	22	22	11	11	22	11	22	11	22	22	11	22	11	22	22	22	22	11	11	22	22	22	22	22	22	22	22	22	11	22	22	22	22	22	22	11	22	22	22	22	22	22	22	11	22	11	22	22	11	11	22	22	22	11	22	11	22	22	11	22	22	22	22	22	22	22	22	11	11	11	22	22	11	22	22	11	22	11	11	11	11	11	11	11	11	11	22	22	11	11	22	11	11	11	22	11	11	11	22	11	22	22	22	22	22	11	22	11	22	22	11	22	22	22	22	22	11	11	22	11	22	11	11	22	22	22	11	22	22	22	22	11	22	22	22	11	22	11	22	22	11	22	22	22	22	22	11	22	22	22	22	22	22	11	11	11	22	22	11	22	22	22	22	22	22	22	11	22	22	11	22	11	22	11	11	22	22	12	22	11	11	22	11	11	22	11	22	22	22	22	22	11	22	11	22	22	11	11	11	11	22	22	11	22	22	22	11	11	22	11	22	22	11	11	22	11	22	11	22	22	22	22	22	11	11	22	22	22	22	11	11	11	22	11	22	11	22	22	22	11	22	22	22	22	22	22	22	11	11	11	22	11	11	22	22	22	22	22	11	22	22	11	11	11	22	22	22	22	22	11	11	22	11	22	22	22	22	11	11	22	11	22	22	22	22	11	22	11	22	22	11	22	11	22	11	11	22	11	22	22	22	22	22	11	22	22	22	11	11	11	11	22	22	11	22	22	22	22	11	22	22	22	22	11	22	11	11	11	22	22	11	22	22	22	22	22	22	11	22	22	22	11	11	11	22	22	11	22	22	22	22	22	11	22	11	11	11	11	22	22	22	22	11	22	22	22	11	22	22	11	22	22	11	22	11	22	11	22	11	22	22	22	22	11	22	22	22	11	22	22	22	22	11	22	22	11	11	11	22	22	12	22	22	11	22	11	22	11	22	22	22	22	11	22	22	11	22	22	11	22	22	22	22	22	22	11	22	22	22	22	11	22	22	22	22	22	22	11	11	12	22	22	22	22	11	22	22	22	11	22	22	22	22	22	11	22	11	22	22	22	22	11	22	22	11	11	22	22	22	22	22	22	22	11	11	22	11	22	22	22	22	22	11	22	22	22	22	11	22	22	11	22	22	11	22	11	22	11	11	22	11	22	22	11	22	22	22	22	22	22	22	11	22	22	22	11	11	22	11	11	11	22	22	22	11	22	22	22	22	22	11	22	22	11	22	22	22	12	22	22	22	22	22	11	22	11	12	12	22	22	11	11	11	22	22	11	22	22	22	22	11	11	11	22	22	22	22	22	22	22	22	22	11	11	11	11	11	22	22	22	22	22	22	22	22	22	22	11	11	22	22	11	11	11	11	11	22	22	22	12	11	11	22	22	11	22	22	11	22	22	11	11	22	22	11	11	11	22	22	11	11	22	22	22	22	22	11	11	11	11	22	11	22	11	11	22	11	22	11	11	11	11	22	22	11	11	11	11	22	11	22	11	22	11	22	11	22	22	22	22	22	12	11	22	11	11	22	11	22	22	12	22	22	11	11	22	22	11	11	22	11	22	22	11	22	22	22	22	11	11	11	22	22	22	11	22	22	22	22	11	11	11	11	11	11	22	22	11	22	11	22	12	11	11	12	22	11	11	22	11	22	22	22	22	11	22	11	22	11	22	11	22	22	22	11	22	22	22	22	22	22	11	22	22	22	11	11	22	22	22	22	11	11	22	22	11	22	22	11	22	11	11	11	11	22	22	11	22	11	22	22	22	22	22	11	11	22	11	11	22	11	22	22	22	22	22	22	11	22	22	22	11	11	11	11	11	11	11	22	11	22	22	11	22	22	22	11	11	22	22	22	11	11	22	22	11	22	11	22	11	11	11	22	22	11	22	22	22	22	22	22	22	11	22	11	22	11	22	11	22	11	11	22	11	22	22	11	11	22	11	22	22	22	11	11	11	11	22	11	11	22	22	22	22	22	11	22	11	11	22	11	22	11	22	11	22	11	22	22	22	11	11	22	22	11	22	11	11	11	11	11	11	11	22	11	22	22	11	11	11	22	22	22	11	22	22	22	11	11	22	11	22	22	22	22	22	11	22	22	22	22	22	22	22	22	22	12	11	22	22	11	22	22	11	22	22	11	11	22	22	11	11	11	22	11	11	22	11	11	22	11	11	22	22	11	11	22	11	11	11	22	22	11	22	22	11	11	22	22	22	22	11	22	22	22	22	22	22	11	22	22	11	22	11	22	11	11	11	11	11	11	22	11	22	22	22	22	22	11	22	11	22	22	22	11	11	11	11	22	11	11	22	11	22	22	11	22	11	22	11	22	11	11	11	22	11	22	11	22	22	22	22	11	11	11	11	22	22	22	22	22	22	22	12	22	22	11	22	22	22	11	11	22	22	11	11	11	11	22	22	22	11	11	22	22	22	22	11	11	22	11	11	11	11	11	22	22	22	22	11	22	22	11	22	11	11	22	22	22	22	22	12	22	12	11	22	22	22	22	12	22	11	11	11	11	11	11	11	22	22	11	12	11	22	11	12	22	12	22	22	22	22	22	22	12	12	12	11	22	22	22	12	11	12	22	11	22	12	22	11	11	12	12	11	12	22	22	11	12	12	22	22	11	11	11	11	12	12	22	12	12	11	12	12	22	11	22	22	12	11	11	11	12	22	11	22	22	22	11	22	22	11	22	22	22	11	22	11	22	11	11	22	22	11	11	22	11	22	22	11	22	22	11	11	22	22	22	22	22	22	12	11	11	12	11	12	12	22	22	12	12	12	12	22	11	22	12	12	11	12	11	22	12	12	22	12	12	22	11	12	22	22	22	22	11	22	22	22	11	12	12	12	22	11	11	22	22	12	11	22	12	11	12	11	12	12	12	22	22	22	11	22	12	11	22	22	22	22	22	11	11	11	11	12	12	22	11	12	11	11	12	12	11	11	11	12	22	11	11	22	22	12	22	12	22	22	22	22	22	11	11	11	22	11	22	11	22	22	11	22	22	11	22	22	11	22	22	11	22	11	22	11	11	22	22	22	22	12	22	11	22	22	11	22	22	11	11	22	22	11	22	22	22	22	22	11	22	11	22	22	11	11	11	22	22	11	11	22	22	22	22	22	22	22	11	22	11	22	22	22	22	11	11	11	22	22	22	11	22	22	22	22	22	22	22	11	11	22	22	22	22	11	11	11	22	22	11	22	22	22	22	11	22	22	11	22	11	11	11	22	22	22	22	22	22	11	22	22	22	12	22	22	22	22	22	22	22	22	22	22	22	22	22	11	22	12	22	22	11	22	11	22	11	11	22	22	22	11	22	22	22	11	22	22	22	22	11	22	22	22	11	22	22	22	22	22	22	22	22	22	22	11	22	22	11	22	22	11	22	22	11	11	22	11	11	22	22	11	22	22	11	22	22	22	22	11	22	11	11	22	11	22	11	11	11	11	22	22	22	22	22	22	22	22	11	22	22	22	22	22	22	22	22	22	22	22	11	12	22	22	22	11	22	22	11	11	22	22	11	22	22	11	22	22	12	11	22	22	11	11	11	22	22	22	22	22	11	22	22	22	22	22	22	11	11	11	22	22	22	22	22	22	11	11	22	22	22	22	22	11	11	22	22	22	22	22	11	11	22	22	22	11	11	22	11	22	11	22	22	22	11	22	12	11	22	22	22	11	22	11	22	22	11	11	11	11	22	11	22	22	22	11	11	11	22	22	11	11	22	22	11	11	22	22	11	22	22	11	22	22	11	22	11	11	11	22	11	22	11	22	22	11	22	22	11	11	11	11	11	22	11	22	22	22	22	22	22	22	11	11	22	22	22	11	22	22	11	22	22	11	22	22	11	22	11	22	22	22	22	22	22	11	11	11	22	22	22	11	22	11	11	22	11	22	11	22	22	11	22	22	22	11	22	22	11	22	11	22	11	11	11	22	22	11	22	22	11	22	11	22	11	22	11	22	22	22	22	22	11	22	22	22	11	22	22	22	22	22	22	22	11	11	22	11	22	11	11	22	22	22	11	11	11	22	22	22	22	11	11	22	11	11	22	22	22	22	22	11	11	11	22	11	22	22	22	22	22	22	22	22	22	22	11	22	22	22	11	11	11	22	22	11	22	22	22	11	11	22	22	22	22	11	11	11	11	22	22	11	11	22	22	22	11	11	22	22	22	11	11	22	11	22	11	22	11	11	22	22	22	22	22	22	22	22	22	22	22	22	22	22	22	22	22	22	11	22	22	22	22	22	22	11	22	22	22	11	11	11	11	22	22	22	22	11	22	22	22	11	11	22	22	11	22	22	11	22	22	22	11	11	22	22	22	11	22	11	22	22	11	22	22	11	22	12	12	22	12	22	22	22	22	22	22	11	12	22	12	11	11	22	22	11	11	22	22	12	11	22	12	12	12	22	22	11	11	22	11	22	22	11	22	11	22	11	22	22	22	22	11	11	22	22	11	11	22	22	12	22	11	22	22	22	22	11	11	11	22	11	22	22	11	12	22	22	11	22	22	22	11	11	12	22	22	11	12	22	22	22	12	12	12	11	22	12	12	11	22	22	12	12	12	22	11	22	22	11	22	11	22	22	22	11	22	11	22	22	22	22	11	22	11	12	22	22	22	22	12	11	11	22	11	11	12	11	12	12	12	11	11	11	22	11	11	12	11	11	22	12	22	12	12	12	22	22	11	22	22	22	22	22	12	12	22	22	12	12	11	12	22	22	11	11	22	22	22	22	22	11	22	11	22	22	22	22	22	22	22	22	22	11	22	22	12	12	22	12	22	22	22	12	11	22	12	11	22	11	22	22	12	22	12	12	12	22	22	11	22	22	12	11	12	12	11	22	22	22	11	12	12	11	22	11	12	22	22	22	12	12	22	22	22	12	22	22	12	22	12	22	12	22	22	12	12	22	12	11	12	22	22	12	22	22	22	11	12	11	22	22	12	11	22	12	11	12	22	11	22	22	11	22	12	22	22	12	22	22	11	22	22	12	22	12	11	12	12	22	12	12	12	12	12	22	11	11	12	12	12	22	12	22	12	12	22	11	22	22	11	22	11	12	11	12	22	12	22	12	22	11	22	22	22	22	22	12	11	22	22	22	11	11	11	22	22	22	22	11	22	22	11	12	22	12	22	12	22	12	22	11	11	11	11	12	11	22	11	12	22	22	11	11	22	11	11	11	11	22	11	22	22	11	22	11	22	22	22	11	12	11	22	11	12	22	11	12	12	22	11	12	11	22	22	12	22	22	22	22	11	22	22	12	11	22	11	11	22	11	11	22	22	11	11	11	22	11	11	22	22	11	11	22	22	22	22	22	22	22	22	22	22	11	22	22	22	22	11	11	22	22	11	22	22	22	22	22	11	22	22	11	22	22	22	22	22	11	22	11	22	11	22	11	22	22	22	11	11	22	11	22	22	22	11	22	22	11	11	22	11	22	22	22	11	22	22	22	22	22	22	22	11	22	22	11	11	11	22	11	11	22	22	11	22	11	22	11	11	22	11	22	22	22	22	22	11	11	22	22	22	22	11	22	11	11	22	22	22	11	11	11	22	11	22	11	22	11	11	22	22	22	22	22	11	22	11	22	22	11	22	22	22	11	11	11	22	22	11	22	22	11	11	11	22	22	22	22	22	22	22	11	22	22	22	22	11	22	22	22	11	22	22	11	22	22	22	22	22	22	11	11	11	11	22	11	11	11	11	11	22	11	11	11	11	22	22	22	22	22	22	22	22	11	22	22	22	11	22	11	11	22	11	22	22	22	22	22	22	22	11	11	22	22	11	22	11	22	11	11	11	11	11	11	22	22	22	22	12	22	22	22	22	22	22	11	22	11	22	22	22	22	11	22	11	11	11	11	22	22	11	22	22	11	22	22	22	11	11	22	11	22	22	22	11	11	22	22	11	22	22	11	11	22	22	11	22	22	22	22	11	22	11	11	22	11	11	22	22	22	22	22	11	11	11	22	22	11	22	22	11	22	11	11	22	22	22	22	22	22	11	11	11	22	11	11	11	22	11	11	11	22	22	11	11	11	11	22	22	22	22	22	11	22	22	11	22	22	22	22	11	22	11	22	11	22	11	22	22	22	22	22	11	22	22	22	22	22	22	22	11	22	22	11	11	11	22	22	11	22	22	22	11	22	11	12	22	22	11	22	22	22	22	11	11	22	22	22	11	11	11	22	22	22	22	22	22	22	22	22	22	11	22	22	22	22	11	11	22	11	22	22	11	11	22	22	22	22	22	22	22	22	22	11	11	11	11	22	11	11	22	22	22	11	22	22	11	11	22	11	11	22	11	22	22	11	22	22	11	22	22	11	11	22	11	11	22	22	11	22	22	11	22	11	22	22	11	11	11	22	11	22	22	11	11	22	22	22	22	22	22	22	22	22	22	22	22	22	22	22	11	22	22	22	11	11	22	22	11	11	22	11	22	22	22	22	22	11	22	22	11	11	11	22	11	11	22	11	11	22	11	22	22	11	22	22	11	11	22	11	11	11	11	11	11	11	22	22	11	11	22	22	11	22	11	22	22	22	11	22	11	22	22	22	22	11	22	11	11	22	22	11	22	11	22	22	22	11	11	22	11	11	22	11	11	22	11	22	11	22	22	22	22	22	22	22	22	22	11	11	11	22	22	12	11	11	22	11	11	22	22	11	22	11	22	22	22	11	11	22	22	11	11	22	22	11	22	22	22	11	11	22	11	22	22	11	11	11	22	22	12	11	22	11	22	22	12	22	12	12	22	22	22	22	22	12	12	22	11	22	22	22	11	11	22	22	12	22	22	11	22	12	12	22	11	22	11	11	12	22	22	12	22	11	11	22	12	11	22	12	12	22	11	22	12	12	22	12	22	12	12	22	12	11	22	11	11	11	11	22	22	11	11	22	22	11	22	22	22	12	12	22	22	12	12	12	22	12	12	22	11	12	12	11	12	12	11	11	22	22	11	22	22	22	22	22	11	22	11	22	22	22	22	22	11	11	22	22	22	22	12	22	11	11	11	11	22	22	22	22	11	11	11	22	22	11	11	22	22	22	22	22	11	11	22	22	11	11	11	22	11	22	11	22	11	22	22	22	22	22	11	11	22	22	22	22	11	22	11	12	22	12	22	22	22	11	12	22	22	22	22	11	22	22	22	11	22	11	22	22	22	22	11	11	11	22	11	11	12	22	12	22	11	22	11	22	12	11	22	11	22	11	22	11	22	22	11	22	11	22	11	22	22	22	22	11	11	22	22	11	22	22	22	22	11	12	22	22	11	11	22	11	12	11	12	22	22	22	22	11	12	12	12	22	22	12	12	11	22	11	22	22	22	22	22	11	22	12	22	12	11	11	22	12	12	11	22	22	22	22	22	22	12	11	12	22	11	11	22	12	22	12	11	22	12	22	12	22	22	11	22	22	22	12	12	22	22	12	22	22	12	22	22	22	11	11	22	12	11	22	12	12	11	12	12	11	11	22	22	12	22	12	12	11	22	12	22	12	11	11	12	11	22	12	22	22	12	22	12	22	12	22	12	22	22	12	22	12	12	22	12	11	12	12	12	22	22	22	22	12	22	22	22	12	12	12	12	22	12	22	22	11	22	22	12	11	11	11	11	12	22	11	12	22	12	11	22	22	22	12	11	11	12	12	22	22	11	11	22	22	11	12	12	12	11	12	11	22	22	22	12	12	22	22	12	12	11	12	12	22	12	11	12	22	12	11	22	12	12	22	12	22	11	12	12	11	22	12	22	22	22	12	12	12	11	22	11	22	11	22	11	11	11	11	22	11	11	22	22	22	22	22	22	22	22	11	11	11	11	22	22	12	22	22	11	22	11	22	11	12	12	22	22	22	22	22	11	22	22	22	22	11	22	12	12	11	22	22	22	11	22	22	22	11	22	22	22	22	22	22	11	12	22	11	22	22	22	22	22	11	22	11	12	11	22	22	22	22	22	22	22	22	22	11	11	22	22	11	22	12	22	22	22	22	22	22	22	22	22	11	22	12	22	22	11	11	22	22	22	22	22	22	22	22	22	11	22	11	22	11	22	11	11	11	22	22	11	11	22	22	22	12	22	22	22	22	11	22	11	22	22	22	22	11	22	22	22	22	22	22	22	22	22	11	11	22	22	11	22	22	22	22	11	22	22	22	22	11	22	22	11	22	22	22	11	22	11	11	22	11	11	22	22	22	22	22	22	22	22	11	11	11	11	22	22	22	12	22	11	22	11	22	11	11	22	11	22	22	22	11	11	22	11	22	22	11	11	22	11	22	11	22	11	22	22	22	22	22	22	11	11	11	22	22	11	11	11	11	22	11	22	22	11	12	22	11	11	22	11	22	22	22	22	11	22	22	11	11	22	11	11	22	22	22	22	22	22	11	11	11	22	22	22	11	11	22	22	22	22	11	11	22	11	11	22	22	22	22	12	22	22	22	11	22	22	22	22	22	22	22	22	11	11	11	22	22	11	11	11	11	22	22	11	22	11	22	22	22	22	22	22	11	11	22	11	22	11	11	11	22	22	22	22	12	11	22	11	22	22	22	22	11	11	22	22	22	11	22	11	22	12	22	22	22	11	11	22	12	22	22	12	12	12	12	12	12	22	22	22	22	12	12	22	22	12	22	22	22	22	22	22	22	22	22	22	22	22	12	22	22	11	22	22	11	12	12	12	11	22	12	11	22	22	12	12	12	12	12	12	11	12	22	11	22	22	11	22	22	22	22	11	11	22	22	22	11	11	11	11	22	22	22	11	11	11	11	22	11	22	22	11	22	11	22	22	22	11	11	22	22	22	22	22	11	11	11	22	22	11	11	11	22	22	11	11	22	22	11	22	11	22	22	11	11	11	22	11	22	11	11	22	22	22	11	11	22	22	22	11	11	12	22	22	22	22	22	11	22	22	22	22	11	22	22	11	11	22	11	22	22	22	11	11	22	11	22	11	22	11	22	22	11	22	11	11	22	22	22	11	22	22	11	22	22	11	22	22	11	22	22	11	22	22	22	22	22	11	11	11	11	11	22	11	22	22	22	11	11	22	22	11	11	11	22	22	11	22	22	22	11	22	22	22	22	11	11	11	22	22	11	22	22	22	11	11	11	11	22	22	11	22	22	22	22	11	22	22	22	22	11	22	11	22	11	22	11	11	22	11	11	22	11	11	11	11	22	11	11	11	11	22	22	11	11	11	11	22	22	11	11	22	11	22	22	22	11	22	22	11	11	22	11	11	22	22	22	11	22	22	22	22	22	11	22	11	11	11	11	11	22	22	22	11	22	22	11	22	11	22	22	22	11	11	22	11	11	11	22	22	11	22	22	22	22	22	11	22	22	11	22	22	22	22	11	22	11	22	22	11	22	22	11	22	22	22	11	22	11	11	22	11	22	22	11	22	22	11	22	22	22	11	22	22	11	11	22	11	22	22	11	22	11	22	11	22	22	22	22	11	11	11	22	12	11	11	11	22	11	22	11	22	11	11	22	22	22	22	22	11	22	11	22	22	11	11	11	11	11	11	11	11	11	11	11	22	11	11	11	22	22	11	11	11	11	11	11	22	22	22	22	22	11	11	11	22	22	11	22	11	11	11	22	22	22	22	11	22	11	22	11	22	22	22	11	22	22	11	22	22	11	11	22	11	11	11	11	11	22	11	11	22	22	11	11	22	22	22	11	11	22	22	22	22	22	22	22	11	22	11	11	11	11	11	22	22	22	22	22	22	22	22	11	22	11	22	22	11	22	11	11	11	22	11	22	11	12	22	22	22	22	11	11	22	22	22	11	22	22	22	22	11	11	22	22	22	11	22	22	22	22	22	11	11	22	11	11	22	11	11	11	22	22	11	22	11	22	22	11	22	22	22	22	22	22	11	11	22	22	11	22	11	22	11	11	11	22	22	11	22	11	22	22	22	22	22	22	22	11	22	11	11	11	22	11	11	11	22	22	22	12	11	11	11	12	11	22	22	12	11	22	11	11	22	12	22	22	22	22	11	22	11	11	22	22	11	22	22	22	22	22	12	12	12	12	11	22	12	22	12	12	22	12	12	22	11	12	11	12	12	22	22	11	12	11	11	11	11	12	11	12	12	11	12	22	22	22	22	11	22	22	22	12	22	22	22	12	11	22	22	12	11	11	22	11	12	22	22	22	11	12	11	11	11	22	22	11	11	12	22	22	22	11	22	22	11	22	11	11	22	11	22	11	11	22	11	22	22	11	11	22	12	22	22	12	22	12	22	12	12	22	12	12	12	12	12	12	22	11	11	11	22	11	12	12	12	12	22	11	22	11	12	22	11	12	11	11	11	11	22	12	12	12	22	12	12	12	11	11	22	12	22	22	22	22	22	11	22	11	11	11	22	22	11	12	12	11	12	11	22	22	12	12	12	12	12	12	11	12	11	22	22	22	22	22	11	22	12	22	11	22	22	22	22	12	22	22	22	11	22	22	22	22	22	22	22	22	12	22	12	11	11	22	22	11	22	22	11	22	22	12	22	22	22	11	12	12	22	22	11	22	22	11	22	12	11	11	22	22	22	11	22	12	11	22	12	22	22	22	12	22	22	12	12	22	22	22	22	22	22	11	11	11	22	22	22	11	22	22	22	22	12	22	11	11	22	11	12	22	12	22	11	22	11	22	22	12	12	22	12	22	11	11	22	11	11	11	22	11	22	12	11	22	22	12	11	11	22	12	12	11	22	12	22	11	22	12	22	12	22	12	22	12	11	12	22	11	11	22	22	12	12	11	22	22	22	12	12	12	22	11	22	22	12	22	12	12	12	22	12	12	22	11	22	22	12	22	12	12	22	22	22	11	22	12	22	22	22	11	22	11	12	22	12	22	12	12	12	22	11	22	11	11	22	12	22	12	22	22	22	22	12	12	12	22	12	12	12	12	12	12	12	12	12	12	12	12	12	12	12	12	12	12	22	12	12	22	22	22	11	22	22	12	12	12	12	12	12	12	12	22	12	11	22	22	12	22	12	22	12	22	12	12	22	22	22	22	22	22	22	12	11	12	12	12	12	11	12	12	22	12	22	22	11	22	11	12	12	12	12	12	11	12	12	12	22	12	12	12	12	12	12	12	12	12	22	12	12	12	12	12	22	12	12	12	12	22	12	12	11	12	22	11	22	22	22	12	12	22	22	22	12	12	11	12	12	12	12	12	12	11	12	12	12	12	12	12	12	22	12	12	12	12	12	11	12	22	22	12	22	12	12	22	12	12	22	22	12	12	12	22	22	12	12	12	12	11	22	22	11	22	22	22	11	12	12	12	12	12	22	11	12	11	11	12	22	11	22	22	22	22	22	22	22	11	22	22	22	22	22	11	11	22	22	12	12	22	22	22	22	22	22	11	11	12	22	11	22	22	22	22	22	22	11	11	11	22	22	22	22	11	11	11	12	11	11	22	22	11	22	11	11	22	22	22	22	22	11	12	12	12	11	22	22	22	22	11	12	22	22	11	11	12	12	22	11	22	22	11	11	12	11	22	12	22	22	12	12	22	22	12	11	22	12	12	12	22	12	12	12	22	22	12	11	12	12	22	22	12	22	12	11	12	22	22	11	11	11	22	22	22	12	12	12	11	22	22	11	12	11	22	22	22	11	12	22	12	22	22	12	11	22	12	22	11	11	22	22	11	22	12	12	11	12	11	12	22	11	12	22	22	22	22	22	22	11	22	22	22	22	22	22	11	12	22	22	11	12	12	22	22	12	12	12	11	22	22	11	11	12	12	22	12	11	12	22	12	22	22	22	22	22	12	22	22	11	11	22	11	11	11	22	11	11	11	22	22	11	22	22	22	22	11	22	11	11	22	22	22	22	11	11	22	22	22	11	22	22	22	11	22	11	11	11	22	11	11	22	22	11	11	22	22	22	11	22	11	11	22	11	22	22	22	22	22	11	22	11	22	11	22	11	22	22	22	22	22	11	11	22	11	22	22	22	22	11	22	11	12	22	22	22	11	11	22	22	11	11	22	22	11	22	11	11	22	11	22	22	22	22	22	11	11	22	11	22	11	11	22	22	11	11	22	11	11	11	11	11	22	11	11	11	22	22	22	22	12	22	22	12	11	11	22	22	22	22	11	22	11	11	22	12	22	11	11	12	22	22	22	22	22	11	11	22	11	12	12	22	11	22	22	22	11	12	11	12	22	12	22	12	22	12	11	11	12	11	22	11	12	12	12	11	12	12	22	12	22	11	22	11	12	22	22	11	22	22	22	12	22	11	22	12	22	22	11	11	22	22	12	12	12	11	11	11	11	22	12	12	22	22	12	12	12	12	22	22	22	12	22	11	12	22	22	22	22	11	22	22	22	22	22	12	22	22	22	22	11	11	11	22	22	12	22	12	22	22	12	22	11	22	12	22	22	22	22	12	12	22	11	22	12	22	12	11	22	22	12	22	22	22	22	22	22	22	12	22	11	22	12	12	12	11	22	12	12	11	12	22	11	12	11	12	22	11	12	11	22	11	22	22	22	11	22	12	22	11	22	12	12	12	22	22	22	11	22	22	11	11	12	22	12	12	22	12	22	11	12	12	11	12	12	12	22	11	22	22	22	22	11	22	22	22	12	12	12	12	11	11	22	12	12	12	22	11	22	22	12	22	12	11	11	12	22	12	12	12	22	22	12	11	22	22	22	22	12	11	22	22	22	11	12	22	22	12	22	12	22	11	22	12	12	12	12	22	22	11	22	12	22	11	22	11	22	22	11	22	22	12	12	22	22	11	22	11	11	22	22	22	11	22	11	12	11	22	12	12	22	22	11	11	11	11	12	11	22	12	12	22	22	12	22	12	22	22	12	12	22	22	22	12	11	22	22	22	22	22	22	22	22	11	22	22	11	12	12	12	12	12	22	22	22	22	22	11	12	12	22	22	12	12	11	12	12	12	12	11	11	12	22	12	11	22	22	22	22	22	12	12	22	22	12	22	12	12	22	11	22	22	22	22	22	22	22	11	22	22	12	12	12	11	12	22	12	11	22	22	11	22	22	12	22	22	22	22	12	22	11	22	22	12	22	11	12	22	12	22	22	22	22	12	12	22	11	11	11	12	22	22	22	22	22	12	22	12	22	12	22	22	11	22	22	22	11	22	22	11	12	12	22	22	22	11	12	11	11	11	11	11	11	12	22	12	22	22	12	12	12	22	11	22	11	11	22	22	22	11	11	11	11	11	11	22	22	22	11	22	11	22	22	22	11	22	22	22	22	22	11	22	11	22	11	22	22	22	22	22	22	22	11	22	22	11	11	22	22	22	11
W2x082-(14/20)-13-35	12	22	12	22	12	12	22	22	11	22	22	22	22	22	11	22	11	11	11	22	11	12	11	22	22	11	11	22	11	22	22	11	22	22	12	22	22	11	22	22	12	22	22	11	11	11	22	11	22	12	22	22	22	12	12	12	22	22	22	12	12	11	12	22	12	12	12	12	22	22	22	22	22	12	22	22	22	22	22	11	12	22	22	22	11	11	12	12	22	22	22	22	22	11	11	22	22	11	12	11	12	11	12	22	12	22	22	22	12	11	12	22	11	22	11	22	11	11	22	22	22	22	12	11	22	12	12	12	11	22	22	12	12	12	22	22	22	11	22	22	22	11	11	22	12	11	11	22	12	12	12	12	12	12	12	12	11	12	11	12	22	12	12	12	12	22	22	22	12	22	12	12	11	12	22	11	11	11	11	22	22	12	22	22	22	11	12	22	22	22	11	12	22	12	12	22	12	22	22	22	11	22	22	12	22	12	22	22	12	12	12	22	12	22	22	12	11	22	12	22	22	22	22	11	22	12	22	11	11	22	11	22	11	12	22	11	22	12	22	22	22	22	22	22	11	22	22	11	12	22	11	12	22	22	22	22	11	11	11	12	22	22	22	22	11	22	22	11	22	22	12	22	22	22	22	22	12	22	22	12	22	22	22	22	22	22	11	12	12	22	12	22	12	22	12	22	22	12	22	22	22	12	22	22	22	22	12	22	12	22	22	12	12	12	22	22	11	12	11	11	22	12	12	11	11	22	22	12	22	22	11	22	12	11	11	22	12	22	22	22	12	11	12	22	11	12	22	12	12	22	22	12	22	11	12	22	12	12	12	22	22	12	22	12	12	22	22	22	22	22	22	11	11	22	22	22	12	11	22	11	22	22	12	22	11	11	12	12	22	11	22	12	11	22	11	22	12	11	22	22	22	22	22	22	12	22	12	12	11	11	22	12	11	12	12	22	22	22	11	12	22	12	12	22	12	22	12	12	12	12	12	12	22	11	22	12	12	22	11	22	11	12	22	11	22	22	11	11	22	11	22	22	22	12	11	11	22	22	12	12	22	12	12	12	11	22	22	12	22	22	11	12	22	12	11	22	22	22	22	22	22	12	12	12	11	22	22	22	11	22	22	22	12	22	22	11	22	11	22	12	12	22	22	11	22	12	22	11	22	12	11	22	12	11	22	12	22	22	12	11	12	22	12	12	12	11	12	11	11	22	22	12	11	22	11	22	22	12	22	22	22	12	12	11	22	11	22	22	22	22	22	22	11	12	22	11	11	22	22	22	12	22	22	22	11	11	12	22	12	11	22	12	12	22	12	11	12	12	11	12	12	11	22	11	11	22	12	22	22	12	22	22	22	12	22	11	12	12	11	12	12	12	12	22	22	22	12	22	12	22	12	12	12	11	11	11	11	12	11	12	12	22	11	22	22	12	12	22	22	11	12	12	22	11	12	22	12	22	12	22	11	12	22	22	12	12	12	22	12	12	12	22	11	11	12	12	12	22	22	22	22	12	11	12	22	22	22	12	11	22	12	12	22	11	12	12	11	22	12	12	12	22	22	11	11	22	22	12	12	12	22	22	22	22	11	11	11	12	11	12	22	12	12	12	22	11	22	12	22	11	22	22	22	22	12	22	11	12	12	11	12	11	11	22	12	12	11	11	22	22	11	22	12	12	12	12	12	22	22	22	22	11	11	22	11	22	22	22	22	22	22	22	22	22	11	11	22	11	22	11	22	22	22	11	11	11	22	11	22	22	22	22	22	22	22	22	11	11	11	11	11	11	22	22	12	22	12	22	11	12	22	12	22	22	22	22	11	11	22	22	11	22	22	22	11	11	22	11	11	11	11	22	22	22	11	11	11	22	11	11	22	11	22	22	11	11	11	11	22	11	11	22	11	22	11	12	12	12	12	11	11	11	11	11	22	11	22	22	11	11	22	22	12	22	22	11	11	22	22	11	22	22	22	11	22	22	22	22	11	22	11	22	22	11	11	11	11	11	22	22	11	11	11	22	11	22	22	11	22	22	11	11	11	11	11	22	22	11	11	11	22	11	11	22	11	22	11	11	22	11	22	22	11	22	22	11	22	22	22	11	11	22	11	11	22	11	22	11	11	22	11	22	11	22	11	22	22	11	22	22	11	22	22	22	22	11	11	22	11	22	11	22	11	11	22	22	11	22	22	22	22	11	11	22	22	22	11	22	11	22	22	22	11	22	11	11	22	22	22	22	11	22	22	22	22	22	22	11	11	22	22	11	22	22	11	12	11	11	22	22	22	22	22	11	11	11	11	11	22	11	11	22	11	22	22	22	22	22	11	11	22	11	22	11	22	11	22	22	11	22	11	11	11	22	22	22	22	22	22	22	22	11	11	11	22	11	11	22	22	22	22	22	11	11	11	11	22	22	22	22	22	12	11	12	12	12	11	12	12	12	22	12	12	22	22	12	22	12	12	12	12	22	22	11	12	12	22	12	22	11	11	12	11	12	22	11	12	12	11	22	22	11	12	22	11	11	12	22	22	11	11	11	11	11	12	12	12	12	22	11	12	22	22	11	11	22	11	22	12	12	11	11	11	11	22	22	22	11	22	22	22	22	22	11	11	11	11	22	22	11	22	22	22	22	11	22	22	22	22	22	22	11	22	22	22	11	11	22	22	11	11	22	22	22	11	22	22	22	11	22	22	22	22	11	11	22	22	22	11	22	22	22	22	22	22	22	22	22	11	22	22	11	22	22	22	22	22	22	11	11	22	22	11	11	22	22	11	11	22	22	11	22	11	22	11	22	22	11	22	22	11	22	22	11	12	22	11	11	22	22	22	22	22	22	22	11	11	11	22	22	22	11	22	11	22	22	22	22	22	11	22	22	11	22	22	22	22	22	11	22	22	22	22	22	22	11	22	22	11	22	22	22	22	22	11	22	22	22	11	22	22	11	22	22	22	22	22	11	22	22	22	11	11	22	11	22	22	11	11	22	22	22	11	22	22	22	11	22	22	11	11	22	11	22	22	22	22	22	22	22	22	11	22	11	11	11	11	22	11	22	11	11	11	11	22	22	22	22	22	22	22	22	22	22	22	11	22	22	22	22	11	11	22	12	12	12	12	22	11	22	11	12	22	22	12	12	11	22	22	22	12	12	11	11	12	22	12	12	12	12	12	22	12	11	22	22	22	22	22	22	22	11	22	12	12	12	22	11	12	22	11	22	11	22	11	22	22	12	22	12	12	11	12	11	22	11	11	22	12	22	12	22	22	12	22	22	22	22	12	11	11	11	11	11	12	12	11	12	12	12	22	12	22	12	22	22	11	22	11	22	11	22	11	22	11	11	11	22	22	11	22	11	22	22	22	11	11	22	11	22	22	11	11	22	22	22	11	22	22	11	22	22	22	22	12	22	22	11	12	12	12	11	11	22	11	22	22	12	12	12	12	22	22	22	22	12	12	22	11	22	22	22	22	22	22	12	22	22	11	12	11	11	11	12	22	11	22	22	22	22	22	22	22	12	22	22	11	22	22	22	22	22	12	11	22	22	22	12	12	22	22	22	22	22	11	11	12	12	22	12	22	12	12	22	22	12	11	22	22	22	22	12	22	22	22	12	12	12	12	11	22	22	11	22	22	22	22	22	11	12	11	22	22	11	22	11	22	11	22	11	22	11	22	22	11	12	11	11	11	22	11	22	11	12	22	22	11	12	12	11	12	22	12	12	11	22	11	12	11	22	22	12	11	22	12	11	22	22	12	12	12	11	22	22	22	12	22	11	12	12	22	11	12	22	22	22	22	22	22	11	22	12	12	12	22	12	22	22	11	12	11	22	11	22	12	12	11	12	22	12	22	22	12	11	12	22	12	12	11	22	12	12	22	11	12	12	11	11	12	22	12	11	22	11	12	12	22	22	11	11	12	11	11	11	12	22	12	12	12	22	11	22	11	12	12	12	11	22	22	22	12	11	22	12	22	11	22	22	22	22	11	22	22	12	11	22	12	22	12	12	22	22	12	12	12	12	12	11	12	12	22	12	12	11	12	12	12	12	12	22	12	12	22	12	22	22	22	22	22	22	22	11	22	22	22	11	22	22	22	11	22	22	11	22	22	22	22	22	22	22	11	11	22	11	22	22	22	11	22	11	22	22	22	22	11	22	22	22	22	11	22	22	22	11	22	11	11	22	11	22	11	22	22	11	22	22	11	22	22	11	22	11	11	22	22	11	22	22	22	22	22	11	11	11	11	22	22	11	22	11	11	11	22	22	22	22	12	12	22	12	22	22	11	12	11	11	12	11	22	12	12	22	11	11	22	12	11	12	22	22	22	22	22	22	22	22	11	22	12	12	22	22	12	22	11	22	22	22	22	12	22	12	12	22	22	11	22	11	22	11	22	22	11	11	11	22	22	22	11	11	22	22	11	22	11	12	22	22	22	22	12	22	22	22	11	11	22	11	22	12	22	12	12	22	22	12	12	22	22	11	11	11	11	12	22	12	11	11	11	22	22	12	12	22	22	12	22	12	12	12	22	22	11	11	12	11	22	22	12	12	22	11	22	12	12	22	12	12	12	12	12	22	12	12	22	12	22	22	22	12	11	12	22	11	11	11	22	22	22	22	12	11	12	22	12	22	12	11	12	22	22	12	22	12	22	22	22	22	12	22	22	12	12	12	11	22	22	12	11	22	11	22	11	22	12	11	22	12	22	22	22	22	22	22	11	12	22	12	22	11	12	12	11	22	22	22	22	12	12	22	11	11	22	22	11	11	22	12	22	12	12	12	12	11	12	22	12	12	22	22	11	12	12	11	22	11	11	22	22	12	11	22	22	22	22	11	11	22	12	12	22	12	22	22	11	22	22	22	22	22	12	22	11	12	12	12	22	11	11	12	12	22	11	11	12	11	22	22	22	12	22	12	22	11	22	11	11	22	11	22	11	22	11	22	11	11	11	11	22	22	11	22	11	22	22	11	22	11	22	11	22	11	11	22	11	11	22	11	22	22	11	11	22	22	22	22	22	22	11	22	22	11	22	11	22	22	11	22	22	22	22	11	11	22	11	22	22	22	11	11	22	22	22	11	22	22	11	22	11	11	22	22	22	22	22	22	11	22	22	11	11	11	22	22	22	22	11	22	22	22	11	22	22	22	11	11	11	11	11	11	22	11	11	11	22	22	11	22	22	22	11	22	11	11	11	22	22	11	11	22	22	11	11	11	22	22	11	22	11	11	22	22	22	22	11	11	12	22	22	22	12	12	11	12	22	22	12	22	12	11	12	22	12	22	12	22	12	22	12	11	22	22	12	11	12	12	12	11	12	22	22	22	22	11	12	22	11	12	12	12	11	11	22	12	12	11	22	22	22	22	11	11	11	12	12	22	12	22	11	12	11	22	11	22	22	22	22	22	12	22	22	12	11	22	12	22	22	12	12	12	12	11	11	12	22	22	22	22	12	12	22	22	12	22	22	12	22	22	12	12	12	11	12	11	12	12	22	12	22	12	22	11	12	12	12	12	22	22	22	12	22	12	22	12	11	12	12	11	22	22	12	12	22	12	22	11	22	11	22	22	22	12	22	22	22	11	22	11	11	22	22	22	22	12	22	22	12	22	11	11	12	12	22	11	22	11	22	11	22	22	22	11	11	11	22	11	22	11	22	11	22	22	22	11	22	11	11	22	11	11	22	22	22	22	22	11	22	22	11	22	22	11	22	11	22	11	22	22	11	11	22	22	22	11	22	11	22	11	11	11	22	22	22	11	11	22	22	22	11	11	11	11	22	22	22	22	22	22	11	22	22	11	11	11	22	11	22	22	22	22	11	22	22	22	22	12	11	11	22	22	11	11	22	11	22	12	22	22	11	22	11	22	22	11	22	22	22	22	22	11	22	22	22	22	22	22	22	12	11	11	22	11	22	22	22	11	11	22	11	22	11	11	11	22	11	22	11	22	11	22	22	11	11	11	22	22	11	11	22	22	11	11	22	11	22	11	22	22	22	22	22	22	22	11	22	11	11	11	22	22	22	11	22	22	22	11	11	22	11	11	22	22	11	22	11	22	22	11	22	11	22	22	22	22	22	22	22	22	22	22	11	11	22	22	11	11	22	22	11	11	22	22	11	22	22	22	22	11	22	11	11	22	22	22	22	11	11	11	11	22	22	11	11	11	22	11	11	22	11	11	22	22	22	11	22	11	22	22	22	22	22	22	22	22	22	22	11	11	11	11	22	22	11	22	22	11	11	22	22	22	22	11	11	22	11	11	11	22	22	22	22	11	22	22	11	11	22	11	22	11	11	11	11	11	22	22	11	11	11	11	22	11	11	11	22	22	22	22	22	22	22	11	22	22	22	22	22	11	22	11	11	22	22	11	22	11	22	22	22	11	22	11	11	22	22	22	11	22	22	11	22	22	22	11	22	11	22	22	22	22	11	22	22	11	11	22	22	22	11	22	22	22	22	11	22	22	22	22	22	11	11	11	11	22	11	22	22	22	11	22	22	11	22	22	22	22	11	11	22	11	22	11	11	11	22	22	11	22	22	22	12	11	22	22	22	22	11	22	11	22	11	22	22	11	22	11	22	22	11	22	22	11	22	22	22	11	22	22	22	22	22	22	22	11	11	11	22	22	22	11	11	22	11	11	22	11	11	22	11	22	22	22	22	11	22	22	22	22	11	22	22	11	22	22	11	11	11	22	22	22	22	22	22	22	22	11	11	11	22	22	22	11	11	11	11	22	11	22	22	11	22	11	22	11	22	11	22	11	22	11	22	22	22	11	11	22	22	22	22	22	22	11	22	11	11	22	11	22	22	11	22	22	22	22	22	22	11	22	22	11	22	22	22	11	11	11	22	22	22	22	11	22	11	11	11	11	11	22	11	22	22	11	22	11	22	11	11	22	22	11	11	22	22	22	22	11	22	22	22	22	11	22	11	22	22	22	11	11	22	22	11	22	22	11	22	22	22	22	11	11	11	11	22	22	22	22	22	22	22	11	22	11	11	22	22	22	22	22	22	11	22	22	22	22	22	22	22	22	22	11	22	11	22	22	22	22	22	22	22	22	11	11	22	11	22	22	11	22	22	22	11	22	22	11	22	22	11	11	22	11	22	22	22	22	22	11	11	22	22	22	11	11	11	22	11	22	11	22	22	22	11	22	22	11	22	11	11	22	22	11	11	22	11	22	11	11	11	11	22	22	22	22	11	22	22	22	12	22	11	11	11	11	11	11	22	22	11	22	11	11	22	22	22	22	22	22	22	22	11	22	22	11	22	11	11	22	22	22	11	22	11	11	22	11	22	22	22	11	22	22	11	22	22	12	22	11	22	11	22	22	22	11	22	11	11	22	11	22	22	22	11	22	22	22	22	22	22	22	22	22	22	11	11	22	11	22	22	22	11	11	11	22	22	11	22	11	22	11	11	11	22	22	22	11	22	11	11	22	22	22	11	22	11	11	11	11	11	11	11	22	11	22	11	11	22	11	11	22	22	11	22	11	22	11	22	11	22	22	11	22	22	22	22	22	22	22	22	11	22	22	22	11	11	11	22	22	22	22	11	22	22	22	22	22	22	22	22	11	22	11	22	22	22	11	11	11	22	11	22	22	22	11	11	22	22	22	22	11	11	22	22	22	22	22	22	11	22	22	22	11	11	22	11	22	11	22	22	22	22	22	22	11	11	11	11	22	22	22	22	11	22	22	22	22	22	11	11	11	22	22	11	11	22	11	22	22	22	22	22	22	11	22	11	22	22	11	22	11	22	11	11	11	22	22	22	22	11	11	11	22	22	11	11	22	11	11	12	22	11	11	11	22	22	22	11	22	11	11	22	22	11	22	11	11	22	11	22	22	22	22	11	11	22	11	22	22	22	11	11	22	11	22	11	11	22	11	11	22	11	22	22	22	22	22	22	22	22	22	22	11	11	22	22	11	22	22	11	22	22	11	11	22	11	11	22	22	11	22	11	11	11	22	22	22	22	22	11	22	11	11	22	11	11	11	11	12	11	22	11	22	11	11	11	22	22	22	22	11	22	22	22	22	11	22	11	11	22	11	22	22	11	22	11	22	11	11	22	22	22	22	22	22	22	22	22	22	22	22	11	11	11	11	22	22	22	22	22	22	11	22	22	22	11	11	22	22	22	11	22	11	22	22	22	22	22	22	22	22	22	11	22	11	11	11	22	22	22	22	22	22	22	22	22	11	22	22	22	12	11	22	22	11	11	11	22	11	22	11	11	11	22	22	22	22	22	22	11	11	22	11	22	22	22	22	22	11	22	11	22	11	11	11	22	22	22	22	22	11	11	22	22	11	22	22	22	22	11	11	11	22	22	22	11	11	11	22	22	22	22	22	22	11	11	11	22	11	22	11	11	11	22	22	22	22	11	11	22	11	22	11	22	22	22	11	11	22	22	11	22	22	22	22	22	22	11	22	11	22	22	11	11	22	11	11	22	11	11	11	22	11	11	22	11	11	22	22	22	22	22	22	11	22	11	22	22	22	22	22	22	11	11	11	22	11	11	11	22	11	11	22	11	22	22	22	11	22	11	11	22	11	11	22	22	22	11	22	11	22	22	22	11	11	11	11	22	11	22	11	11	12	22	22	11	11	11	11	22	12	11	22	22	11	11	11	22	11	22	22	22	11	11	11	22	22	22	11	22	11	11	22	22	22	11	22	11	22	22	22	22	22	11	11	11	11	11	22	22	11	11	22	11	22	22	22	11	22	22	22	22	11	22	22	11	12	22	22	22	22	22	22	11	22	22	11	22	22	22	11	22	22	22	11	22	22	22	22	22	22	22	22	22	12	22	22	11	11	22	22	22	22	22	11	22	22	11	11	22	11	22	22	12	22	22	22	11	22	22	22	11	22	22	11	22	11	22	11	22	22	22	11	22	22	22	22	22	22	11	22	11	22	11	11	22	22	22	11	11	11	22	22	22	22	11	22	22	11	22	22	22	11	22	11	11	11	22	11	22	22	11	11	22	11	22	22	11	22	22	22	22	11	11	11	11	22	11	22	22	11	11	11	22	11	22	11	22	22	11	22	22	22	22	11	11	11	22	11	22	22	22	22	11	22	22	11	11	11	22	22	22	22	11	11	11	11	22	22	11	11	22	22	22	11	22	11	11	11	11	22	22	11	11	22	22	22	22	11	22	22	22	11	11	22	22	12	22	11	22	22	11	22	22	11	22	11	22	11	22	22	11	22	22	22	11	22	22	11	22	22	22	22	11	11	11	22	11	22	11	11	22	22	11	22	22	22	12	22	22	22	22	11	22	22	22	11	22	22	22	22	22	22	11	11	22	11	11	22	22	11	22	11	11	22	11	11	22	22	22	22	22	22	11	22	22	22	22	22	22	11	22	22	22	22	11	22	11	22	22	11	22	11	11	22	22	22	11	22	22	11	22	22	22	22	22	22	11	11	22	22	22	22	22	22	22	22	22	11	22	22	22	11	11	22	22	11	22	11	22	22	22	22	22	22	11	22	22	11	22	22	22	22	11	11	11	22	11	11	11	22	22	22	11	22	11	11	11	22	22	11	22	22	11	11	11	11	11	22	11	22	22	11	22	22	22	22	22	11	22	11	11	11	22	11	11	22	22	22	11	11	11	11	11	22	22	22	22	22	22	22	11	11	22	22	11	22	22	22	22	11	11	22	22	11	11	11	11	22	11	22	22	11	12	12	22	11	11	11	11	22	22	11	11	11	11	11	11	22	22	22	11	22	11	22	11	22	11	11	22	22	22	22	11	22	11	11	22	22	22	11	22	11	22	22	22	22	22	11	22	22	11	22	11	11	11	22	11	22	11	22	22	11	11	22	22	11	22	11	22	11	22	22	11	22	22	11	22	11	22	11	11	11	22	22	11	22	11	11	11	22	22	11	22	11	22	11	22	22	22	22	22	22	22	22	22	11	22	22	22	22	22	22	22	11	22	22	11	22	22	22	22	22	11	22	11	22	11	22	11	11	11	11	11	11	11	22	22	22	11	22	22	22	11	22	22	11	22	22	22	11	22	22	22	22	11	11	11	22	11	11	22	11	22	11	22	22	22	22	11	11	11	11	11	22	22	22	11	22	11	11	22	22	22	11	22	22	22	22	22	22	11	22	11	22	22	11	22	22	11	22	11	22	22	22	11	11	22	11	22	11	22	22	11	22	11	22	22	22	22	11	11	22	22	22	22	22	22	22	22	22	11	22	22	22	22	22	22	11	22	22	22	22	22	22	22	11	22	11	22	22	11	11	22	22	22	11	22	11	22	22	11	22	22	22	22	22	22	22	22	11	11	11	22	22	11	22	22	11	22	11	11	11	11	11	11	11	11	11	22	22	11	11	22	11	11	11	22	11	11	11	22	11	22	22	22	22	22	11	22	11	22	22	11	22	22	22	22	22	11	11	22	11	22	11	11	22	22	22	11	22	22	22	22	11	22	22	22	11	22	11	22	22	11	22	22	22	22	22	11	22	22	22	22	22	22	11	11	11	22	22	11	22	22	22	22	22	22	22	11	22	22	11	22	11	22	11	11	22	22	12	22	11	11	22	11	11	22	11	22	22	22	22	22	11	22	11	22	22	11	11	11	11	22	22	11	22	22	22	11	11	22	11	22	22	11	11	22	11	22	11	22	22	22	22	22	11	11	22	22	22	22	11	11	11	22	11	22	11	22	22	22	11	22	22	22	22	22	22	22	11	11	11	22	11	11	22	22	22	22	22	11	22	22	11	11	11	22	22	22	22	22	11	11	22	11	22	22	22	22	11	11	22	11	22	22	22	22	11	22	11	22	22	11	22	11	22	11	11	22	11	22	22	22	22	22	11	22	22	22	11	11	11	11	22	22	11	22	22	22	22	11	22	22	22	22	11	22	11	11	11	22	22	11	22	22	22	22	22	22	11	22	22	22	11	11	11	22	22	11	22	22	22	22	22	11	22	11	11	11	11	22	22	22	22	11	22	22	22	11	22	22	11	22	22	11	22	11	22	11	22	11	22	22	22	22	11	22	22	22	11	22	22	22	22	11	22	22	11	11	11	22	22	12	22	22	11	22	11	22	11	22	22	22	22	11	22	22	11	22	22	11	22	22	22	22	22	22	11	22	22	22	22	11	22	22	22	22	22	22	11	11	22	22	22	22	22	11	22	22	22	11	22	22	22	22	22	11	22	11	22	22	22	22	11	22	22	11	11	22	22	22	22	22	22	22	11	11	22	11	22	22	22	22	22	11	22	22	22	22	11	22	22	11	22	22	11	22	11	22	11	11	22	11	22	22	11	22	22	22	22	22	22	22	11	22	22	22	11	11	22	11	11	11	22	22	22	11	22	22	22	22	22	11	22	22	11	22	22	22	12	22	22	22	22	22	11	22	11	12	12	22	22	11	11	11	22	22	11	22	22	22	22	11	11	11	22	22	22	22	22	22	22	22	22	11	11	11	11	11	22	22	22	22	22	22	22	22	22	22	11	11	22	22	11	11	11	11	11	22	22	22	12	11	11	22	22	11	22	22	11	22	22	11	11	22	22	11	11	11	22	22	11	11	22	22	22	22	22	11	11	11	11	22	11	22	11	11	22	11	22	11	11	11	11	22	22	11	11	11	11	22	11	22	11	22	11	22	11	12	22	22	22	22	12	11	22	12	11	12	12	12	22	12	22	22	11	11	22	22	11	11	22	11	22	22	11	22	22	12	22	12	12	12	22	22	22	11	22	22	22	22	12	11	11	11	11	12	22	22	11	22	11	22	12	11	12	11	22	12	11	22	12	12	22	22	12	11	22	11	22	12	12	12	22	22	12	12	12	12	22	22	22	22	12	22	22	22	11	12	22	22	12	22	12	12	22	22	11	22	12	11	22	12	11	11	11	22	22	11	22	11	22	22	22	22	12	11	12	22	11	12	22	12	22	12	12	22	22	22	11	22	22	22	11	11	11	12	12	11	11	22	11	22	22	11	22	22	22	11	11	22	22	22	11	11	22	22	11	22	11	22	11	11	11	22	22	11	22	22	22	22	22	22	22	11	22	11	22	11	22	11	22	11	11	22	11	22	22	11	11	22	11	22	22	22	11	11	11	11	22	11	11	22	22	22	22	22	12	22	11	11	22	11	22	12	22	11	22	12	22	12	12	12	12	22	22	11	22	12	12	12	12	12	12	12	12	12	12	12	12	12	11	12	12	22	11	22	12	12	12	12	12	12	12	12	12	12	12	12	12	12	22	12	22	12	22	12	22	12	11	22	12	12	12	12	11	22	12	11	11	22	22	11	11	11	22	11	11	22	11	11	22	11	11	22	22	11	11	22	11	11	11	22	22	11	22	22	11	11	22	22	22	22	12	22	12	22	12	12	22	12	12	12	11	22	11	22	11	12	11	11	12	12	12	11	22	12	12	22	22	11	22	11	22	22	22	12	11	11	11	22	11	11	22	11	22	22	11	22	11	22	11	22	11	11	12	22	11	22	11	22	22	22	22	12	11	11	11	22	22	22	22	22	22	22	12	22	22	11	22	22	22	11	11	22	22	11	11	11	11	22	22	22	11	11	22	22	22	22	11	11	22	11	11	11	11	11	22	22	22	22	11	22	22	11	22	11	11	22	22	22	22	22	12	22	12	11	22	22	22	22	12	22	11	11	11	11	11	11	11	22	22	11	12	11	22	11	12	22	12	22	22	22	22	22	22	12	12	12	11	22	22	22	12	11	12	22	11	22	12	22	11	11	12	12	11	12	22	22	11	12	12	22	22	11	11	11	11	12	12	22	12	12	11	12	12	22	11	22	22	12	11	11	11	12	22	11	22	22	22	11	22	22	11	22	22	22	11	22	11	22	11	11	22	22	11	11	22	11	22	22	11	22	22	11	11	22	22	22	22	22	22	12	11	11	12	11	12	12	22	22	12	12	12	12	22	11	22	12	12	11	12	11	22	12	12	22	12	12	22	11	12	22	22	22	22	11	22	22	22	11	12	12	12	22	11	11	22	22	12	11	22	12	11	12	11	12	12	12	22	22	22	11	22	12	11	22	22	22	22	22	11	11	11	11	12	12	22	11	12	11	11	12	12	11	11	11	12	22	11	11	22	22	12	22	12	22	22	22	12	12	11	11	11	22	12	22	12	22	22	11	22	22	11	22	12	11	22	12	11	22	11	12	11	11	12	22	22	22	12	22	12	22	22	11	12	22	11	11	12	22	11	12	22	22	22	22	11	12	11	12	22	11	11	11	22	22	11	12	22	22	12	22	22	12	12	11	22	11	22	22	22	22	12	11	11	22	22	12	12	22	22	22	22	12	22	22	11	11	22	12	22	22	12	11	12	22	22	11	22	22	12	22	11	22	22	12	22	12	12	11	22	22	12	22	22	22	12	22	22	22	12	22	22	22	12	12	22	22	12	22	22	22	22	22	11	22	11	22	22	12	22	11	12	11	11	22	22	22	11	12	12	12	11	22	12	22	12	11	22	12	22	11	22	22	22	12	22	12	22	12	22	22	11	12	12	12	22	22	11	12	12	11	11	12	12	11	12	22	12	22	12	12	22	22	22	22	12	12	11	11	12	11	22	11	12	12	11	22	22	12	22	22	22	22	12	11	22	22	22	12	12	12	12	12	12	22	12	12	22	12	22	22	12	22	22	11	12	22	22	11	22	12	11	12	22	11	11	22	22	12	12	12	22	12	12	22	22	12	12	22	22	22	22	22	12	12	12	22	12	12	22	22	22	11	12	22	22	22	12	12	22	11	22	22	22	11	22	11	11	22	22	22	11	22	22	22	11	11	22	22	22	22	22	12	11	11	22	11	11	22	22	22	22	22	22	22	22	22	11	22	22	22	22	11	22	22	22	22	11	22	22	11	11	22	22	22	22	22	11	22	22	11	11	11	22	11	22	22	11	22	11	22	11	22	22	11	11	11	22	11	22	22	22	22	11	22	22	22	22	11	11	22	22	22	11	22	22	11	22	11	22	11	22	22	11	22	22	11	22	22	22	22	22	22	11	22	22	22	11	22	11	11	22	11	22	11	22	22	11	22	22	22	11	22	22	11	12	11	22	11	11	11	22	22	11	22	22	11	22	11	22	11	22	11	22	22	22	22	22	11	22	22	22	11	22	22	22	22	22	22	22	11	11	22	11	22	11	11	22	22	22	11	11	11	22	22	22	22	11	11	22	11	11	22	22	22	22	22	11	11	11	22	11	22	22	22	22	22	22	22	22	22	22	11	22	22	22	11	11	11	22	22	11	22	22	22	11	11	22	22	22	22	11	11	11	11	22	22	11	11	22	22	22	11	11	22	22	22	11	11	22	11	22	11	22	11	11	22	22	22	22	22	22	22	22	22	22	22	22	22	12	22	22	22	12	11	22	22	22	22	22	22	11	22	22	22	11	12	12	11	22	22	22	22	11	22	22	22	11	11	11	22	11	22	22	22	22	22	22	11	11	22	22	22	11	11	22	11	22	22	22	22	11	11	22	11	22	22	22	22	11	22	22	22	11	22	22	11	11	11	22	22	11	11	22	22	22	11	22	22	11	11	22	22	11	11	22	11	22	22	11	22	11	22	11	22	22	22	22	11	11	22	22	11	11	22	22	11	22	11	22	22	22	22	11	11	11	22	11	22	22	11	11	22	22	11	22	22	22	11	11	11	22	22	11	22	22	22	22	11	22	22	11	22	22	11	11	22	22	22	22	22	22	11	22	22	11	22	11	22	22	22	11	22	11	22	22	22	22	11	22	11	11	22	22	22	22	22	11	11	22	11	11	11	11	22	22	11	11	11	11	22	11	11	22	11	11	22	11	22	22	11	22	22	22	11	22	22	22	22	22	22	11	22	22	11	22	11	11	22	22	11	11	22	22	22	22	22	11	22	11	22	22	22	22	22	22	22	22	22	11	22	22	11	11	22	22	22	22	22	11	11	22	11	11	22	11	22	22	11	22	22	22	11	22	22	11	22	22	22	12	11	22	11	22	22	22	11	11	22	11	22	11	22	22	22	22	22	11	22	22	22	22	22	22	22	22	22	22	11	22	22	22	11	22	22	11	11	22	22	22	22	22	22	11	22	11	22	22	11	11	22	11	11	22	22	11	22	22	11	22	22	22	22	11	22	22	11	22	22	22	22	22	11	11	22	22	22	22	11	22	22	22	11	11	22	22	11	22	11	12	22	11	22	11	22	22	11	22	11	22	11	11	22	22	22	22	22	11	22	22	22	22	22	11	11	22	22	22	11	11	11	22	22	22	22	11	22	22	11	22	22	11	22	11	22	22	22	11	11	11	11	22	11	22	11	11	22	22	11	11	22	11	11	11	11	22	11	22	22	11	22	11	22	22	22	11	12	11	22	11	12	22	11	12	12	22	11	12	11	22	22	12	22	22	22	22	11	22	22	12	11	22	11	12	22	11	11	22	12	12	12	12	12	11	11	12	22	12	12	22	22	22	22	22	22	22	22	22	22	11	22	22	22	12	12	12	12	22	11	22	12	22	22	22	11	22	22	11	22	22	22	22	12	12	22	11	22	11	22	11	22	22	22	11	11	22	11	22	22	22	11	22	22	11	11	22	11	22	22	22	11	22	22	22	22	22	22	22	11	22	22	11	11	11	22	11	11	22	22	11	22	11	22	11	11	22	11	22	22	22	22	22	11	11	22	22	22	22	11	22	11	11	22	22	22	11	11	11	22	11	22	11	22	11	11	22	22	22	22	22	11	22	11	22	22	11	22	22	22	11	11	11	22	22	11	22	22	11	11	11	22	22	22	22	22	22	22	11	22	22	22	22	11	22	22	22	11	22	22	11	22	22	22	22	22	22	11	11	11	11	22	11	11	11	11	11	22	11	11	11	11	22	22	22	22	22	22	22	22	11	22	22	22	11	22	11	11	22	11	22	22	22	22	22	22	22	11	11	22	22	11	22	11	22	11	11	11	11	11	11	22	22	22	22	12	22	22	22	22	22	22	11	22	11	22	22	22	22	11	22	11	11	11	11	22	22	11	22	22	11	22	22	22	11	11	22	11	22	22	22	11	11	22	22	11	22	22	11	11	22	22	11	22	22	22	22	11	22	11	11	22	11	11	22	22	22	22	22	11	11	11	22	22	11	22	22	11	22	11	11	22	22	22	22	22	22	11	11	11	22	11	11	11	22	11	11	11	22	22	11	11	11	11	22	22	22	22	22	11	22	22	11	22	22	22	22	11	22	12	22	12	12	12	22	22	12	12	22	11	22	22	22	22	22	22	22	11	22	22	11	11	11	22	22	11	22	22	22	11	22	11	22	22	22	11	22	22	22	22	12	11	22	22	22	12	11	11	22	12	22	12	22	22	22	12	22	22	12	22	22	22	22	11	11	22	11	22	22	12	11	22	22	22	22	22	22	22	22	22	11	22	11	11	22	11	11	22	12	12	11	22	22	11	11	22	11	11	22	12	12	22	11	22	12	11	22	12	11	11	22	12	11	22	22	11	22	22	12	12	11	22	12	11	11	12	22	11	22	22	11	12	22	12	12	22	22	22	22	22	22	22	22	22	12	12	12	12	12	22	22	11	12	22	22	11	11	22	11	12	22	12	22	22	11	22	22	11	11	11	22	11	11	22	11	11	22	11	12	22	11	22	22	11	11	12	12	12	11	12	11	11	11	12	12	11	11	22	22	11	22	11	22	22	22	12	12	12	22	22	12	12	12	22	11	11	12	12	12	22	11	22	12	12	11	12	12	11	11	12	11	12	22	11	22	22	22	22	11	22	22	11	22	22	11	11	11	11	11	11	11	22	11	22	22	11	22	11	22	22	11	11	22	11	22	22	11	11	22	22	22	22	22	22	22	22	11	11	22	11	22	22	11	11	11	22	22	22	11	22	11	22	22	11	22	22	22	22	22	22	22	22	22	22	22	11	12	22	22	11	11	22	22	22	22	22	11	22	11	22	22	11	22	11	11	11	22	22	11	22	11	11	22	22	11	22	11	22	22	11	22	11	22	22	11	22	11	11	22	11	11	22	11	11	11	11	22	22	11	11	22	22	11	22	22	22	11	22	22	22	22	11	11	22	22	11	22	11	11	22	11	22	22	11	12	22	12	11	22	22	22	22	22	12	22	12	12	22	22	12	22	11	11	12	22	22	22	12	22	12	11	11	11	22	22	22	12	11	12	12	12	12	12	11	12	22	12	22	22	11	11	22	22	12	11	11	22	12	22	11	22	11	22	22	22	22	22	11	11	22	22	22	22	12	22	11	12	22	12	22	22	22	11	12	22	22	22	22	11	22	22	22	11	22	11	22	22	22	22	11	11	11	22	11	11	12	22	12	22	11	22	11	22	12	11	22	11	22	11	22	11	22	22	11	22	11	22	11	22	22	22	22	11	11	22	22	11	22	22	22	22	11	12	22	22	11	11	22	11	12	11	12	22	22	22	22	11	12	12	12	22	22	12	12	11	22	11	22	22	22	22	22	11	22	12	22	12	11	11	22	12	12	11	22	22	22	22	22	22	12	11	12	22	11	11	22	12	22	12	11	22	12	22	12	22	22	11	22	22	22	12	12	22	22	12	22	22	12	22	22	22	11	11	22	12	11	22	12	12	11	12	12	11	11	22	22	12	22	12	12	11	22	12	22	12	11	11	12	11	22	12	22	22	12	22	12	22	12	22	12	22	22	12	22	12	12	22	12	11	12	12	12	22	22	22	22	12	22	22	22	12	12	12	12	22	12	22	22	11	22	22	12	11	11	11	11	12	22	11	12	22	12	11	22	22	22	12	11	11	12	12	22	22	11	11	22	22	11	12	12	12	11	12	11	22	22	22	12	12	22	22	12	12	11	12	12	22	12	11	12	22	12	11	22	12	12	22	12	22	11	12	12	11	22	12	22	22	22	12	12	12	11	22	11	22	11	22	11	11	11	11	22	11	11	22	22	22	22	22	22	22	22	11	11	11	11	22	22	12	22	22	11	22	11	22	11	12	12	22	22	22	22	22	11	22	22	22	22	11	22	12	12	11	22	22	22	11	22	22	22	11	22	22	22	22	22	22	11	12	22	11	22	22	22	22	22	11	22	11	12	11	22	22	22	22	22	22	22	22	22	11	11	22	22	11	22	12	22	22	22	22	22	22	22	22	22	11	22	12	22	22	11	11	22	22	22	22	22	22	12	22	12	11	11	11	22	11	22	11	11	11	22	22	11	11	12	22	12	22	22	22	22	22	12	22	11	22	22	22	12	11	12	22	22	22	22	22	22	12	22	11	11	22	22	11	22	22	11	22	22	22	11	22	22	22	11	22	11	11	22	22	11	22	22	11	22	22	11	22	22	22	11	22	11	22	22	11	22	11	22	22	11	22	12	22	11	22	22	11	11	11	11	11	11	22	11	11	22	22	11	22	22	11	11	22	11	22	11	22	11	22	22	22	22	22	22	11	22	11	22	22	11	11	11	22	22	11	22	22	11	22	22	22	11	22	11	22	22	22	22	11	22	22	11	11	22	11	11	22	22	22	22	22	22	11	11	11	22	22	22	11	11	22	22	22	22	11	11	22	11	11	22	22	22	22	12	22	22	22	11	22	22	22	22	22	22	22	22	11	11	11	22	22	11	11	11	11	22	22	11	22	11	22	22	22	22	22	22	11	11	22	11	22	11	11	11	22	22	22	22	12	11	22	11	22	22	22	22	11	11	22	22	22	11	22	11	22	11	22	22	22	11	11	22	22	22	22	11	22	22	11	22	22	22	22	22	22	11	11	22	22	22	22	22	22	22	22	22	22	22	22	22	22	22	22	22	22	11	22	22	11	22	11	22	11	22	12	11	22	22	22	11	11	22	11	11	11	11	22	11	22	22	11	22	22	22	22	11	11	22	22	22	11	11	11	11	22	22	22	11	11	11	11	22	11	22	22	11	22	11	22	22	22	11	11	22	22	22	22	22	11	11	11	22	22	11	11	11	22	22	11	11	22	22	11	22	11	22	22	11	11	11	22	11	22	11	11	22	22	22	11	11	22	22	22	11	11	12	22	22	22	22	22	11	22	22	22	22	11	22	22	11	11	22	11	22	22	22	11	11	22	11	22	11	22	11	22	22	11	22	11	11	22	22	22	11	22	22	11	22	22	11	22	22	11	22	22	11	22	22	22	22	22	11	11	11	11	11	22	11	22	22	22	11	11	22	22	11	11	11	22	22	11	22	22	22	11	22	22	22	22	11	11	11	22	22	11	22	22	22	11	11	11	11	22	22	11	22	22	22	22	11	22	22	22	22	11	22	11	22	11	22	11	11	22	11	11	22	11	11	11	11	22	11	11	11	11	22	22	11	11	11	11	22	22	11	11	22	11	22	22	22	11	22	22	11	11	22	11	11	22	22	22	11	22	22	22	22	22	11	22	11	11	11	11	11	22	22	22	12	22	12	12	12	11	12	22	22	12	11	12	22	22	22	11	11	11	22	22	22	22	22	11	22	22	11	22	22	22	22	11	22	11	22	22	11	22	22	11	22	22	22	11	22	11	11	22	11	22	22	11	22	22	11	22	22	22	11	22	22	11	11	22	11	22	22	11	22	11	22	11	22	22	22	22	11	11	11	22	12	11	11	11	22	11	22	11	22	11	11	22	22	22	22	22	11	22	11	22	22	11	11	11	11	11	11	11	11	11	11	11	22	11	11	11	22	22	11	11	11	11	11	11	22	22	22	22	22	11	11	11	22	22	11	22	11	11	11	22	22	22	22	11	22	11	22	11	22	22	22	11	22	22	11	22	22	11	11	22	11	11	11	11	11	22	11	11	22	22	11	11	22	22	22	11	11	22	22	22	22	22	22	22	11	22	11	11	11	11	11	22	22	22	22	22	22	22	22	11	22	11	22	22	11	22	11	11	11	22	11	22	11	12	22	22	22	22	11	11	22	22	22	11	22	22	22	22	11	11	22	22	22	11	22	22	22	22	22	11	11	22	11	11	22	11	11	11	22	22	11	22	11	22	22	11	22	22	22	22	22	22	11	11	22	22	11	22	11	22	11	11	11	22	22	11	22	11	22	22	22	22	22	22	22	11	22	11	11	11	22	11	11	11	22	22	22	12	11	11	11	12	11	22	22	12	11	22	11	11	22	12	22	22	22	22	11	22	11	11	22	22	11	22	22	22	22	22	12	12	12	12	11	22	12	22	12	12	22	12	12	22	11	12	11	12	12	22	22	11	12	11	11	11	11	12	11	12	12	11	12	22	22	22	22	11	22	22	22	12	22	22	22	12	11	22	22	12	11	11	22	11	12	22	22	22	11	12	11	11	11	22	22	11	11	11	22	22	22	11	22	22	11	22	11	11	22	11	22	11	11	22	11	22	22	11	11	22	11	22	22	11	22	22	22	11	22	22	11	11	22	11	22	11	22	11	11	11	22	11	22	22	11	22	22	11	22	11	22	22	11	22	11	11	11	11	22	11	22	12	22	11	22	22	11	11	22	22	22	22	22	22	22	11	22	11	11	11	22	22	11	11	11	11	11	11	22	22	11	11	22	22	22	22	11	11	11	22	22	22	22	22	11	22	22	22	11	22	22	22	22	11	22	22	22	11	22	22	22	22	22	22	22	22	22	22	22	11	11	22	22	11	22	22	11	22	22	22	22	22	22	11	22	11	22	22	11	22	22	11	22	22	11	11	22	22	22	11	22	11	11	22	11	22	22	22	11	22	22	22	22	22	22	22	22	22	22	11	11	11	22	22	22	11	22	22	22	22	22	22	11	11	22	11	11	22	22	22	11	22	11	22	22	22	11	22	22	22	11	11	22	11	11	11	22	11	22	22	11	22	22	11	11	11	22	22	11	11	22	22	22	11	22	22	22	22	22	22	22	11	11	11	22	11	11	22	22	11	22	11	22	22	22	11	22	11	22	11	22	22	22	22	22	22	11	22	22	22	22	11	22	22	22	22	11	22	22	22	22	11	22	22	22	22	22	11	22	11	22	22	11	22	11	11	11	22	11	22	11	11	22	11	22	11	22	22	22	22	11	22	22	22	22	11	22	22	11	22	11	11	22	22	11	22	11	22	22	11	11	11	22	22	12	22	22	22	11	22	22	11	22	11	11	22	22	11	22	22	11	11	22	22	22	22	22	22	11	22	22	11	22	22	22	22	22	22	22	22	11	11	22	11	22	11	11	22	22	22	22	22	11	22	11	22	22	22	22	22	11	22	22	11	22	22	22	22	11	22	11	11	11	22	22	22	22	22	11	11	22	11	22	11	11	22	22	11	11	22	22	11	22	22	22	22	22	22	22	22	22	22	11	11	11	22	22	22	11	11	22	22	11	11	11	11	11	22	11	22	22	11	11	11	11	22	22	22	22	11	22	22	11	22	22	22	22	11	22	22	22	11	11	22	11	11	22	22	11	22	22	22	11	22	22	22	22	22	22	11	22	11	11	22	22	11	22	22	22	22	22	22	22	11	22	22	22	22	22	11	11	22	22	22	22	22	22	22	22	22	22	11	11	22	22	11	22	22	22	22	22	22	11	11	11	12	22	22	22	11	11	11	22	11	12	22	22	11	22	11	11	22	22	22	22	22	11	11	22	22	11	12	22	22	22	11	22	22	22	11	11	22	11	22	11	22	22	11	11	22	11	22	11	22	22	11	22	22	22	11	11	22	11	22	22	22	11	22	11	22	22	11	11	22	22	22	22	11	22	22	11	22	22	22	11	11	11	22	22	22	11	11	22	11	22	22	11	11	11	22	22	22	11	22	22	11	22	22	22	11	22	11	22	11	11	22	22	11	22	11	11	11	22	11	11	22	11	11	22	22	22	22	22	22	11	22	22	22	22	22	22	11	22	22	22	11	22	22	22	22	22	11	22	11	22	22	11	11	11	11	22	22	11	22	22	11	22	22	22	22	22	11	22	22	11	11	22	11	11	11	22	11	11	11	22	22	11	22	22	22	22	11	22	11	11	22	22	22	22	11	11	22	22	22	11	22	22	22	11	22	11	11	11	22	11	11	22	22	11	11	22	22	22	11	22	11	11	22	11	22	22	22	22	22	11	22	11	22	11	22	11	22	22	22	22	22	11	11	22	11	22	22	22	22	11	22	11	12	22	22	22	11	11	22	22	11	11	22	22	11	22	11	11	22	11	22	22	22	22	22	11	11	22	11	22	11	11	22	22	11	11	22	11	11	11	11	11	22	11	11	11	22	22	22	22	12	22	22	12	11	11	22	22	22	22	11	22	11	11	22	12	22	11	11	12	22	22	22	22	22	11	11	22	11	12	12	22	11	22	22	22	11	12	11	22	22	11	22	11	22	11	11	11	22	11	22	11	22	22	11	11	11	11	22	22	22	11	22	11	22	22	22	11	22	22	22	22	22	11	11	11	22	22	11	11	22	22	11	22	22	11	11	11	11	22	11	11	22	22	11	22	22	11	22	22	22	22	12	11	22	22	22	22	22	11	22	22	22	22	22	22	22	22	22	22	11	11	11	22	22	22	22	11	22	22	11	22	11	22	22	22	22	22	22	11	22	22	11	22	22	22	12	11	22	22	22	22	22	22	22	22	22	22	22	22	11	22	22	22	11	11	22	11	22	12	22	22	11	11	11	22	22	11	22	11	22	11	22	22	22	11	22	22	22	11	22	22	11	22	22	22	22	11	22	22	11	11	22	22	22	11	22	22	22	11	22	11	11	11	22	11	22	11	22	22	22	22	11	22	22	22	22	22	22	11	11	11	22	22	22	11	22	11	22	22	11	22	11	11	11	11	22	22	22	22	22	22	22	11	22	22	22	22	22	11	22	22	22	11	12	22	22	12	22	12	22	11	22	12	12	12	12	22	22	11	22	12	22	11	22	11	22	22	11	22	22	12	12	22	22	11	22	11	11	22	22	22	11	22	11	12	11	22	12	12	22	22	11	11	11	11	12	11	22	12	12	22	22	12	22	12	22	22	12	12	22	22	22	12	11	22	22	22	22	22	22	22	22	11	22	22	11	12	12	12	12	12	22	22	22	22	22	11	12	12	22	22	12	12	11	12	12	12	12	11	11	12	22	12	11	22	22	22	22	22	12	12	22	22	12	22	12	12	22	11	22	22	22	22	22	22	22	11	22	22	12	12	12	11	12	22	12	11	22	22	11	22	22	12	22	22	22	22	12	22	11	22	22	12	22	11	12	22	12	22	22	22	22	12	12	22	11	11	11	12	22	22	22	22	22	12	22	12	22	12	22	22	11	22	22	22	11	22	22	11	12	12	22	22	22	11	12	11	11	11	11	11	11	12	22	12	22	22	12	12	12	22	11	22	11	11	22	22	22	11	11	11	11	11	11	22	22	22	11	22	11	22	22	22	11	22	22	22	22	22	11	22	11	22	11	22	22	22	22	22	22	22	11	22	22	11	11	22	22	22	11
W2x082-(14/20)-13-36	12	22	12	22	12	12	22	22	11	22	22	22	22	22	11	22	11	11	11	22	11	12	11	22	22	11	11	22	11	22	22	11	22	22	12	22	22	11	22	22	12	22	22	11	11	11	22	11	22	12	22	22	22	12	12	12	22	22	22	12	12	11	12	22	12	12	12	12	22	22	22	22	22	12	22	22	22	22	22	11	12	22	22	22	11	11	12	12	22	22	22	22	22	11	11	22	22	11	12	11	12	11	12	22	12	22	22	22	12	11	12	22	11	22	11	22	11	11	22	22	22	22	12	11	22	12	12	12	11	22	22	12	12	12	22	22	22	11	22	22	22	11	11	22	12	11	11	22	12	12	12	12	12	12	12	12	11	12	11	12	22	12	12	12	12	22	22	22	12	22	12	12	11	12	22	11	11	11	11	22	22	12	22	22	22	11	12	22	22	22	11	12	22	12	12	22	12	22	22	22	11	22	22	12	22	12	22	22	12	12	12	22	12	22	22	12	11	22	12	22	22	22	22	11	22	12	22	11	11	22	11	22	11	22	22	11	22	12	22	22	22	22	22	22	11	22	12	11	12	22	11	12	22	22	22	12	11	11	11	12	22	22	22	22	11	22	22	11	22	22	12	22	22	22	22	22	12	22	22	12	22	22	22	22	22	22	11	12	12	22	12	22	12	22	12	22	22	12	22	22	22	12	22	22	22	22	12	22	12	22	22	12	12	12	22	22	11	12	11	11	22	12	12	11	11	22	22	12	22	22	11	22	12	11	11	22	12	22	22	22	12	11	12	22	11	12	22	12	12	22	22	12	22	11	12	22	12	12	12	22	22	12	22	12	12	22	22	22	22	22	22	11	11	22	22	22	12	11	22	11	22	22	12	22	11	11	12	12	22	11	22	12	11	22	11	22	12	11	22	22	22	22	22	22	12	22	12	12	11	11	22	12	11	12	12	22	22	22	11	12	22	12	12	22	12	22	12	12	12	12	12	12	22	11	22	12	12	22	11	22	11	12	22	11	22	22	11	11	22	11	22	22	22	12	11	11	22	22	12	12	22	12	12	12	11	22	22	12	22	22	11	12	22	12	11	22	22	22	22	22	22	12	12	12	11	22	22	22	11	22	22	22	12	22	22	11	22	11	22	12	12	22	22	11	22	12	22	11	22	12	11	22	12	11	22	12	22	22	12	11	12	22	12	12	12	11	12	11	11	22	22	12	11	22	11	22	22	12	22	22	22	12	12	11	22	11	22	22	22	22	22	22	11	12	22	11	11	22	22	22	12	22	22	22	11	11	12	22	12	11	22	12	12	22	12	11	12	12	11	12	12	11	22	11	11	22	12	22	22	12	22	22	22	12	22	11	12	12	11	12	12	12	12	22	22	22	12	22	12	22	12	12	12	11	11	11	11	12	11	12	12	22	11	22	22	12	12	22	22	11	12	12	22	11	12	22	12	22	12	22	11	12	22	22	12	12	12	22	12	12	12	22	11	11	12	12	12	22	22	22	22	12	11	12	22	22	22	12	11	22	12	12	22	11	12	12	11	22	12	12	12	22	22	11	11	22	22	12	12	12	22	22	22	22	11	11	11	12	11	12	22	12	12	12	22	11	22	12	22	11	22	22	22	22	12	22	11	12	12	11	12	11	11	22	12	12	11	11	22	22	11	22	12	12	12	12	12	22	22	22	22	11	11	22	11	22	22	22	22	22	22	22	22	22	11	11	22	11	22	11	22	22	22	11	11	11	22	11	22	22	22	22	22	22	22	22	11	11	11	11	11	11	22	22	12	22	12	22	11	12	22	12	22	22	22	22	11	11	22	22	11	22	22	22	11	11	22	11	11	11	11	22	22	22	11	11	11	22	11	11	22	11	22	22	11	11	11	11	22	11	11	22	11	22	11	22	22	22	11	11	11	11	11	11	22	11	22	22	11	11	22	22	22	22	22	11	11	22	22	11	22	22	22	11	22	22	22	22	11	22	11	22	22	11	11	11	11	11	22	22	11	11	11	22	11	22	22	11	22	22	11	11	11	11	11	22	22	11	11	11	22	11	11	22	11	22	11	11	22	11	22	22	11	22	22	11	22	22	22	11	11	22	11	11	22	11	22	11	11	22	11	22	11	22	11	22	22	11	22	22	11	22	22	22	22	11	11	22	11	22	11	22	11	11	22	22	11	22	22	22	22	11	11	22	22	22	11	22	11	22	22	22	11	22	11	11	22	22	22	22	11	22	22	22	22	22	22	11	11	22	22	11	22	22	11	11	11	11	22	22	22	22	22	11	11	11	11	11	22	11	11	22	11	22	22	22	22	22	11	11	22	11	22	11	22	11	22	22	11	22	11	11	11	22	22	22	22	22	22	22	22	11	11	11	22	11	11	22	22	22	22	22	11	11	11	11	22	22	22	22	22	22	11	11	22	11	11	11	22	11	22	11	11	22	22	11	22	22	11	22	22	22	22	11	11	22	22	11	22	11	11	22	11	11	22	11	11	11	11	22	22	11	11	22	11	11	22	22	22	11	11	11	11	11	22	11	11	22	22	11	11	22	22	11	11	22	11	22	11	22	11	11	11	11	22	22	22	11	22	22	22	22	22	11	11	11	11	22	22	11	22	22	22	22	11	22	22	22	22	22	22	11	22	22	22	11	11	22	22	11	11	22	22	22	11	22	22	22	11	22	22	22	22	11	11	22	22	22	11	22	22	22	22	22	22	22	22	22	11	22	22	11	22	22	22	22	22	22	11	11	22	22	11	11	22	22	11	11	22	22	11	22	11	22	11	22	22	11	22	22	11	22	22	11	12	22	11	11	22	22	22	22	22	22	22	11	11	11	22	22	22	11	22	11	22	22	22	22	22	11	22	22	11	22	22	22	22	22	11	22	22	22	22	22	22	11	22	22	11	22	22	22	22	22	11	22	22	22	11	22	22	11	22	22	22	22	22	11	22	22	22	11	11	22	11	22	22	11	11	22	22	22	11	22	22	22	11	22	22	11	11	22	11	22	22	22	22	22	22	22	22	11	22	11	11	11	11	22	11	22	11	11	11	11	22	22	22	22	22	22	22	22	22	22	22	11	22	22	22	22	11	11	22	22	22	22	22	22	11	22	11	22	22	22	22	11	11	22	22	22	22	22	11	11	22	22	22	11	22	11	22	22	22	11	22	22	22	22	22	22	22	11	22	11	11	11	12	11	22	22	11	22	11	22	11	22	22	22	22	11	11	11	22	11	22	11	11	22	22	22	11	22	22	11	22	22	22	22	22	11	11	11	11	11	11	22	11	22	11	11	22	22	22	22	22	22	11	22	11	22	11	22	11	22	11	11	11	22	22	11	22	11	22	22	22	11	11	22	11	22	22	11	11	22	22	22	11	22	22	11	22	22	22	22	22	22	22	11	11	22	22	11	11	22	11	22	22	11	22	11	11	22	22	22	22	22	11	22	11	22	22	22	12	22	22	22	22	22	11	11	11	11	11	11	22	11	22	22	22	22	22	22	22	22	22	22	11	22	22	22	22	22	11	11	22	22	22	22	22	22	22	22	22	22	11	11	22	22	22	11	22	22	22	22	22	22	11	22	22	22	22	11	22	22	22	22	11	11	11	11	22	22	11	22	22	22	22	22	11	11	12	22	22	11	22	11	22	11	22	11	22	12	22	22	11	22	11	11	11	22	11	22	11	22	22	22	11	11	12	11	11	22	11	22	11	22	11	11	11	22	12	22	11	22	11	11	22	22	11	11	11	11	22	22	22	22	22	11	22	11	22	11	22	22	22	22	22	22	22	11	22	11	11	11	22	22	22	22	11	11	11	22	11	22	11	11	11	11	22	22	22	22	22	11	11	22	22	11	11	22	11	22	22	11	11	22	11	11	11	22	11	11	22	11	11	11	22	22	11	11	11	11	11	11	22	22	11	22	22	22	11	22	11	22	11	11	11	22	22	22	22	11	22	22	22	11	22	11	22	22	11	22	22	11	11	11	11	22	22	22	22	22	11	22	11	11	11	11	11	11	22	11	22	11	22	22	11	22	11	22	22	22	22	11	22	22	22	22	22	22	22	11	22	22	22	11	22	22	22	11	22	22	11	22	22	22	22	22	22	22	11	11	22	11	22	22	22	11	22	11	22	22	22	22	11	22	22	22	22	11	22	22	22	11	22	11	11	22	11	22	11	22	22	11	22	22	11	22	22	11	22	11	11	22	22	11	22	22	22	22	22	11	11	11	11	22	22	11	22	11	11	11	22	22	22	22	11	11	22	22	22	22	11	22	11	11	11	11	22	11	22	22	11	11	22	22	11	11	22	22	22	22	22	22	22	22	11	22	22	11	22	22	22	22	11	22	22	22	22	22	22	22	22	22	22	11	22	11	22	11	22	22	11	11	11	22	22	22	11	11	22	22	11	22	11	11	22	22	22	22	22	22	22	22	11	11	22	11	22	11	22	22	22	22	22	11	22	22	22	11	11	11	11	11	22	22	11	11	11	22	22	22	22	22	22	22	22	11	11	11	22	22	11	11	11	11	22	22	22	22	22	11	22	22	11	22	11	11	11	22	11	22	22	12	22	11	22	22	22	22	11	22	22	11	11	11	22	22	22	22	22	11	22	22	11	22	22	11	12	22	22	11	22	11	22	22	22	22	22	22	22	22	11	22	11	22	22	11	11	22	11	22	11	22	22	11	22	22	22	22	22	22	22	22	11	11	22	22	22	11	22	11	11	22	22	22	22	11	11	22	11	11	22	22	11	11	22	22	22	11	11	22	11	11	22	22	22	11	22	22	11	11	22	11	22	11	11	22	22	22	11	22	22	22	22	11	11	22	22	22	22	22	22	22	11	22	22	22	22	22	11	22	11	22	22	22	22	11	11	22	11	22	11	11	22	11	22	22	22	11	22	11	22	11	22	11	11	22	11	22	11	22	11	22	22	22	11	22	11	22	22	22	22	22	22	12	22	22	11	22	22	11	22	22	11	11	22	11	11	22	11	22	11	22	22	22	11	22	22	22	22	22	11	11	11	22	22	11	22	22	22	11	11	22	11	22	22	11	11	11	11	22	11	11	22	11	22	11	22	22	22	22	11	22	22	22	22	11	22	11	11	22	11	22	22	22	12	11	22	11	22	22	22	22	11	11	22	11	22	11	22	22	22	11	22	22	22	11	11	22	11	22	11	11	11	22	22	11	12	22	22	12	12	12	22	22	11	22	12	12	22	22	22	22	11	11	12	22	22	22	12	12	11	12	22	22	12	22	12	11	12	22	12	22	12	22	12	22	12	11	22	22	12	11	12	12	12	11	12	22	22	22	22	11	12	22	11	12	12	12	11	11	22	12	12	11	22	22	22	22	11	11	11	12	12	22	12	22	11	12	11	22	11	22	22	22	22	22	12	22	22	12	11	22	12	22	22	12	12	12	12	11	11	12	22	22	22	22	12	12	22	22	12	22	22	12	22	22	12	12	12	11	12	11	12	12	22	12	22	12	22	11	12	12	12	12	22	22	22	12	22	12	22	12	11	12	12	11	22	22	12	12	22	12	22	11	22	11	22	22	22	12	22	22	22	11	22	11	11	22	22	22	22	12	22	22	12	22	11	11	12	12	22	11	22	11	22	11	22	22	22	11	11	11	22	11	22	11	22	11	22	22	22	11	22	11	11	22	11	11	22	22	22	22	22	11	22	22	11	22	22	11	22	11	22	11	22	22	11	11	22	22	22	11	22	11	22	11	11	11	22	22	22	11	11	22	22	22	11	11	11	11	22	22	22	22	22	22	11	22	22	11	11	11	22	11	22	22	22	22	11	22	22	22	22	12	11	11	22	22	11	11	22	11	22	12	22	22	11	22	11	22	22	11	22	22	22	22	22	11	22	22	22	22	22	22	22	12	11	11	22	11	22	22	22	11	11	22	11	22	11	11	11	22	11	22	11	22	11	22	22	11	11	11	22	22	11	11	22	22	11	11	22	11	22	11	22	22	22	22	22	22	22	11	22	11	11	11	22	22	22	11	22	22	22	11	11	22	11	11	22	22	11	22	11	22	22	11	22	11	22	22	22	22	22	22	22	22	22	22	11	11	22	22	11	11	22	22	11	11	22	22	11	22	22	22	22	11	22	11	11	22	22	22	22	11	11	11	11	22	22	11	11	11	22	11	11	22	11	11	22	22	22	11	22	11	22	22	22	22	22	22	22	22	22	22	11	11	11	11	22	22	11	22	22	11	11	22	22	22	22	11	11	22	11	11	11	22	22	22	22	11	22	22	11	11	22	11	22	11	11	11	11	11	22	22	11	11	11	11	22	11	11	11	22	22	22	22	22	22	22	11	22	22	22	22	22	11	22	11	11	22	22	11	22	11	22	22	22	11	22	11	11	22	22	22	11	22	22	11	22	22	22	11	22	11	22	22	22	22	11	22	22	11	11	12	12	22	11	22	22	22	22	11	22	22	12	22	12	11	11	11	11	22	11	22	12	12	11	22	22	12	22	12	22	22	11	12	22	11	22	11	11	11	22	12	11	22	22	22	12	12	12	22	12	22	11	12	11	12	12	22	22	11	22	11	12	22	12	12	12	11	12	12	22	11	22	22	22	22	22	22	22	11	11	11	22	22	22	11	11	22	11	11	22	11	11	22	11	22	22	22	22	11	22	22	22	22	11	22	22	11	22	22	11	11	11	22	22	22	22	22	22	22	22	11	11	11	22	22	22	11	11	11	11	22	11	22	22	11	22	11	22	11	22	11	22	11	22	11	22	22	22	11	12	12	12	12	22	12	22	11	22	11	11	12	11	12	12	11	22	12	22	12	22	22	12	22	12	12	22	22	22	11	11	11	22	22	12	22	11	22	12	12	12	11	11	22	12	12	22	11	22	12	22	12	11	22	22	11	11	12	12	12	22	11	22	12	22	22	11	12	12	12	12	12	11	12	22	22	11	12	12	11	22	22	22	22	11	11	11	12	22	22	22	12	22	22	22	11	12	11	11	22	22	22	22	22	22	11	22	22	22	22	22	22	22	22	12	12	22	12	22	12	22	22	22	22	22	12	11	11	22	11	22	12	11	22	22	22	11	22	22	12	22	12	11	11	12	12	22	22	22	22	22	11	11	22	22	12	11	11	12	22	11	22	11	22	12	22	11	22	22	11	12	11	11	22	12	11	11	12	11	22	11	12	11	11	22	22	22	22	11	22	22	22	12	22	11	11	11	11	11	12	22	22	11	11	11	11	22	22	22	22	22	22	22	22	11	11	22	11	11	22	22	22	11	11	11	22	11	22	22	22	22	22	22	11	22	22	11	22	22	12	22	11	22	11	22	22	22	11	22	11	11	22	11	22	22	22	11	22	22	22	22	22	22	22	22	22	22	11	11	22	11	22	22	22	11	11	11	22	22	11	22	11	22	11	11	11	22	22	22	11	22	11	11	22	22	22	11	22	11	11	11	11	11	11	11	22	11	22	11	11	22	11	11	22	22	11	22	11	22	11	22	11	22	22	11	22	22	22	22	22	22	22	22	11	22	22	22	11	11	11	22	22	22	22	11	22	22	22	22	22	22	22	22	11	22	11	22	22	22	11	11	11	22	11	22	22	22	11	11	22	22	22	22	11	11	22	22	22	22	22	22	11	22	22	22	11	11	22	11	22	11	22	22	22	22	22	22	11	11	11	11	22	22	22	22	11	22	22	22	22	22	11	11	11	22	22	11	12	12	12	12	22	12	12	12	22	11	12	12	22	12	11	22	12	22	11	12	11	22	22	22	22	12	11	11	12	12	11	12	12	12	11	12	22	12	12	12	12	22	22	11	12	12	11	12	12	12	22	11	11	22	11	22	22	22	12	12	12	12	12	22	22	22	11	12	22	11	22	12	12	22	12	11	22	12	22	22	12	22	22	12	22	22	22	22	12	12	22	22	12	12	22	11	22	22	11	11	22	11	11	22	12	12	22	12	11	11	22	22	22	12	12	11	22	11	11	22	11	11	11	11	12	11	22	11	22	11	11	11	22	12	12	22	11	22	22	22	22	12	22	11	12	22	12	22	22	12	22	12	22	11	12	12	22	22	12	12	22	22	12	12	12	22	22	12	12	12	12	22	22	22	22	22	22	11	22	22	22	11	11	22	22	22	11	22	11	22	22	22	22	22	22	22	22	22	11	22	11	11	11	22	22	22	22	22	22	22	22	22	11	22	22	22	22	11	22	12	11	11	12	22	12	12	11	12	11	22	22	22	22	12	22	12	12	22	11	22	22	22	22	22	11	12	11	22	11	11	11	12	22	22	22	22	11	11	22	22	11	12	22	22	22	11	11	11	22	22	22	11	11	12	22	22	22	22	12	22	11	11	11	22	12	22	12	12	11	22	12	22	22	11	11	12	11	22	11	22	12	12	12	12	12	12	11	12	12	22	12	12	22	12	22	12	22	22	12	11	12	12	12	22	11	11	12	22	12	12	22	11	12	12	12	22	22	22	22	11	22	11	22	22	22	22	22	22	12	12	11	22	12	12	12	22	12	12	12	12	22	12	22	11	22	11	11	22	11	11	22	22	22	11	22	11	22	22	22	11	11	11	11	22	12	22	12	11	11	22	12	12	11	11	12	12	12	11	22	22	11	12	11	22	12	22	22	22	11	11	12	22	12	12	11	22	11	12	22	12	12	11	22	12	22	22	22	12	22	11	11	11	11	11	22	12	11	11	22	11	22	12	22	12	22	12	22	12	12	22	12	12	12	22	22	22	22	22	12	12	22	22	12	22	22	22	11	22	22	22	12	22	22	22	12	12	22	12	12	22	11	12	12	11	11	22	22	22	22	22	12	12	22	11	11	22	11	22	22	12	12	22	22	11	22	12	22	11	22	22	11	22	11	22	11	22	22	22	11	22	22	12	12	22	12	11	22	11	12	11	11	22	22	22	22	11	11	22	22	12	22	11	22	22	11	22	22	22	11	22	11	11	11	22	11	22	22	12	11	22	12	12	12	12	22	22	22	22	11	11	11	11	22	11	12	22	11	11	12	22	11	22	11	22	22	11	12	22	22	22	11	11	11	22	11	22	22	22	22	11	22	22	11	12	12	12	22	22	22	12	11	12	12	22	12	12	11	22	22	12	11	12	11	11	12	11	22	22	11	11	22	22	22	22	11	22	22	22	11	11	22	22	12	22	11	22	22	11	22	22	11	22	11	22	11	22	22	11	22	22	22	11	22	22	11	22	22	22	22	11	11	11	22	11	22	11	11	22	22	11	22	22	22	12	22	22	22	22	11	22	22	22	11	22	22	22	22	22	22	11	11	22	11	11	22	22	12	22	12	11	12	11	11	12	22	22	22	12	12	11	22	22	22	22	22	22	12	22	22	22	22	12	12	11	12	22	11	22	11	12	22	12	22	11	22	12	12	22	22	22	12	22	12	11	12	22	22	22	22	22	12	12	12	12	12	12	12	12	12	12	22	22	12	22	22	22	22	22	22	11	22	11	22	22	22	22	22	11	11	11	22	11	22	11	11	22	22	22	22	11	11	11	11	22	22	22	22	22	11	22	11	22	11	11	22	22	22	22	11	22	22	22	11	22	11	22	11	11	22	11	22	22	22	11	22	22	11	22	11	22	11	22	11	22	22	22	22	11	11	22	11	22	11	22	22	22	11	11	22	22	11	22	11	22	22	11	22	22	22	22	22	22	11	11	11	11	22	22	11	22	11	22	11	11	11	22	11	11	22	11	22	22	22	22	11	22	22	22	11	11	22	11	11	22	22	22	11	22	11	11	22	22	22	22	22	22	22	11	22	22	11	22	22	22	22	22	11	22	11	11	11	22	22	11	22	22	22	22	22	11	11	22	11	11	22	22	11	11	22	22	22	11	22	11	22	22	22	22	22	11	22	11	22	22	22	22	22	22	22	22	22	22	11	22	22	22	22	22	22	22	11	22	22	11	22	22	22	22	22	11	22	11	22	11	22	11	11	11	11	11	11	11	22	22	22	11	22	22	22	11	22	22	11	22	22	22	11	22	22	22	22	11	11	11	22	11	11	22	11	22	11	22	22	22	22	11	11	11	11	11	22	22	22	11	22	11	11	22	22	22	11	22	22	22	22	22	22	11	22	11	22	22	11	22	22	11	22	11	22	22	22	11	11	22	11	22	11	22	22	11	22	11	22	22	22	22	11	11	22	22	22	22	22	22	22	22	22	11	22	22	22	22	22	22	11	22	22	22	22	22	22	22	11	22	11	22	22	11	11	22	22	22	11	22	11	22	22	11	22	22	22	22	22	22	22	22	11	11	11	22	22	11	22	22	11	22	11	11	11	11	11	11	11	11	11	22	22	11	11	22	11	11	11	22	11	11	11	22	11	22	22	22	22	22	11	22	11	22	22	11	22	22	22	22	22	11	11	22	11	22	11	11	22	22	22	11	22	22	22	22	11	22	22	22	11	22	11	22	22	11	22	22	22	22	22	11	22	22	22	22	22	22	11	11	11	22	22	11	22	22	22	22	22	22	22	11	22	22	11	22	11	22	11	11	22	22	12	22	11	11	22	11	11	22	11	22	22	22	22	22	11	22	11	22	22	11	11	11	11	22	22	11	22	22	22	11	11	22	11	22	22	11	11	22	11	22	11	22	22	22	22	22	11	11	22	22	22	22	11	11	11	22	11	22	11	22	22	22	11	22	22	22	22	22	22	22	11	11	11	22	11	11	22	22	22	22	22	11	22	22	11	11	11	22	22	22	22	22	11	11	22	11	22	22	22	22	11	11	22	11	22	22	22	22	11	22	11	22	22	11	22	11	22	11	11	22	11	22	22	22	22	22	11	22	22	22	11	11	11	11	22	22	11	22	22	22	22	11	22	22	22	22	11	22	11	11	11	22	22	11	22	22	22	22	22	22	11	22	22	22	11	11	11	22	22	11	22	22	22	22	22	11	22	11	11	11	11	22	22	22	22	11	22	22	22	11	22	22	11	22	22	11	22	11	22	11	22	11	22	22	22	22	11	22	22	22	11	22	22	22	22	11	22	22	11	11	11	22	22	12	22	22	11	22	11	22	11	22	22	22	22	11	22	22	11	22	22	11	22	22	22	22	22	22	11	22	22	22	22	11	22	22	22	22	22	22	11	11	12	22	22	22	22	11	22	22	22	11	22	22	22	22	22	11	22	11	22	22	22	22	11	22	22	11	11	22	22	22	22	22	22	22	11	11	22	11	22	22	22	22	22	11	22	22	22	22	11	22	22	11	22	22	11	22	11	22	11	11	22	11	22	22	11	22	22	22	22	22	22	22	11	22	22	22	11	11	22	11	11	11	22	22	22	11	22	22	22	22	22	11	22	22	11	22	22	22	12	22	22	22	22	22	11	22	11	12	12	22	22	11	11	11	22	22	11	22	22	22	22	11	11	11	22	22	22	22	22	22	22	22	22	11	11	11	11	11	22	22	22	22	22	22	22	22	22	22	11	11	22	22	11	11	11	11	11	22	22	22	11	11	11	22	22	11	22	22	11	22	22	11	11	22	22	11	11	11	22	22	11	11	22	22	22	22	22	11	11	11	11	22	11	22	11	11	22	11	22	11	11	11	11	22	12	11	11	11	11	22	11	22	11	22	11	22	11	12	22	22	22	22	12	11	22	12	11	12	12	12	22	12	22	22	11	11	22	22	11	11	22	11	22	22	11	22	22	12	22	12	12	12	22	22	22	11	22	22	22	22	12	11	11	11	11	12	22	22	11	22	11	22	22	11	12	11	22	22	11	22	22	11	22	22	11	11	22	12	22	22	11	22	22	22	11	22	11	11	22	22	22	22	22	22	22	22	11	22	22	22	11	22	22	22	22	22	11	22	11	11	22	22	11	11	11	22	22	11	22	11	22	22	22	22	11	11	22	22	11	22	22	22	22	11	11	22	22	22	11	22	22	22	11	11	11	22	22	11	11	22	11	22	22	11	22	22	22	11	11	22	22	22	11	11	22	22	11	22	11	22	11	11	11	22	22	11	22	22	22	22	22	22	22	11	22	11	22	11	22	11	22	11	11	22	11	22	22	11	11	22	11	22	22	22	11	11	11	11	22	11	11	22	22	22	22	22	22	22	11	11	22	11	22	22	22	11	22	22	22	11	11	22	22	22	22	11	22	22	22	22	22	22	22	22	11	22	11	11	22	22	11	11	11	22	11	22	11	11	22	22	11	22	11	11	11	11	11	22	11	11	22	11	22	11	22	11	22	22	11	22	11	22	11	11	11	22	11	11	11	22	22	11	11	11	22	11	11	22	11	11	22	11	11	22	22	11	11	22	11	11	11	22	22	11	22	22	11	11	22	22	22	22	22	22	11	22	11	12	22	12	12	12	11	22	11	22	11	12	11	11	12	12	12	11	22	12	12	22	22	11	22	11	22	22	22	12	11	11	11	22	11	11	22	11	22	22	11	22	11	22	11	22	11	11	12	22	11	22	11	22	22	22	22	12	11	11	11	22	22	22	22	22	22	22	12	22	22	11	22	22	22	11	11	22	22	11	11	11	11	22	22	22	11	11	22	22	22	22	11	11	22	11	11	11	11	11	22	22	22	22	11	22	22	11	22	11	11	22	22	22	22	22	11	22	11	11	22	22	22	22	22	22	11	11	11	11	11	11	11	22	22	11	11	11	22	11	11	22	22	22	22	22	22	22	22	22	11	11	11	22	22	22	11	11	11	22	11	22	22	22	11	11	22	22	11	22	22	22	11	22	11	22	22	11	11	11	11	11	11	22	22	11	11	22	22	22	11	22	22	22	11	11	11	11	22	11	22	22	22	11	22	22	11	22	22	22	11	22	11	22	11	11	22	22	11	11	22	11	22	22	11	22	22	11	11	22	22	22	22	22	22	11	11	11	22	11	11	11	22	22	11	11	11	22	22	11	22	22	11	11	22	11	22	11	11	22	11	11	22	11	22	22	22	22	22	11	22	22	22	11	22	22	22	22	11	11	22	22	22	11	22	11	11	22	11	11	11	11	22	22	22	11	22	11	11	22	22	22	22	22	11	11	11	11	11	11	22	11	11	11	11	11	22	11	11	11	11	22	11	11	22	22	11	22	11	22	22	22	11	11	11	11	11	22	22	22	22	22	22	11	22	22	11	22	11	11	22	11	11	22	11	11	11	11	11	22	22	22	12	22	22	22	22	11	11	22	11	11	11	22	11	11	22	22	22	22	11	11	11	11	22	11	11	11	22	22	11	22	22	22	11	22	22	11	11	11	22	11	22	22	22	22	22	11	11	22	22	11	22	22	22	22	22	11	22	22	11	11	22	11	22	22	22	11	22	22	22	11	22	22	11	22	11	22	22	22	22	22	22	11	22	22	11	22	22	22	22	22	22	22	22	22	22	22	11	11	22	22	11	22	22	22	22	22	11	22	11	22	22	22	22	11	11	11	11	22	22	22	11	11	11	11	11	22	11	22	11	11	22	11	22	11	22	22	22	11	22	11	22	11	22	22	11	11	11	22	22	22	11	11	11	11	11	11	22	11	11	22	22	22	11	22	22	22	22	22	22	11	11	11	11	11	22	11	22	22	11	22	22	11	22	22	22	22	11	11	22	22	22	11	11	11	11	11	11	22	11	22	22	11	22	22	22	22	22	11	12	22	22	11	22	12	11	12	22	11	11	22	22	12	12	12	22	12	12	22	22	12	12	22	22	22	22	22	12	12	12	22	12	12	22	22	22	11	12	22	22	22	12	12	12	11	22	22	22	12	22	11	11	22	22	22	11	12	22	12	12	11	22	22	22	12	22	12	11	12	22	12	11	22	12	22	22	12	12	12	12	22	11	22	22	22	12	11	12	22	22	12	11	22	22	11	11	22	22	12	22	22	11	22	22	11	12	11	12	11	22	12	12	12	12	22	11	22	22	11	11	11	12	11	22	12	22	22	12	22	22	22	22	11	11	22	22	22	11	22	22	11	22	12	12	12	22	12	12	12	22	12	22	22	22	22	12	12	11	22	22	22	11	22	11	11	22	11	22	11	22	22	11	22	22	22	11	22	22	11	22	11	22	11	11	11	22	22	11	22	22	11	22	11	22	11	22	11	22	22	22	22	22	11	22	22	22	11	22	22	22	22	22	22	22	11	11	22	11	22	11	11	22	22	22	11	11	11	22	22	22	22	11	11	22	11	11	22	22	22	22	22	11	11	11	22	11	22	22	22	22	22	22	22	22	22	22	11	22	22	22	11	11	11	22	22	11	22	22	22	11	11	22	22	22	22	11	11	11	11	22	22	11	11	22	22	22	11	11	22	22	22	11	11	22	11	22	11	22	11	11	22	22	22	22	22	22	22	22	22	22	22	22	22	12	22	22	22	12	11	22	22	22	22	22	22	11	22	22	22	11	12	12	11	22	22	22	22	11	22	22	22	11	11	12	22	11	22	22	12	22	22	22	11	11	22	22	22	11	12	12	12	22	12	22	22	11	12	12	12	22	12	22	22	22	22	22	22	11	12	22	12	11	11	22	22	11	11	22	22	12	11	22	12	12	12	22	22	11	11	22	11	22	22	11	22	11	22	11	22	22	22	22	11	11	22	22	11	11	22	22	11	22	11	22	22	22	22	11	11	11	22	11	22	22	11	11	22	22	11	22	22	22	11	11	11	22	22	11	22	22	22	22	11	22	22	11	22	22	11	11	22	22	22	22	22	22	11	22	22	11	22	11	22	22	22	11	22	11	22	22	22	22	11	22	11	11	22	22	22	22	22	11	11	22	11	11	11	11	22	22	11	11	11	11	22	11	11	22	11	11	22	11	22	22	11	22	22	22	11	22	22	22	22	22	22	11	22	22	11	22	11	11	22	22	11	11	22	22	22	22	22	11	22	11	22	22	22	22	22	22	22	22	22	11	22	22	11	11	22	22	22	22	22	11	11	22	11	11	22	11	22	22	11	22	22	22	11	22	22	11	22	22	22	12	11	22	11	22	22	22	11	11	22	11	12	11	22	22	22	22	22	11	22	22	22	22	22	22	22	22	22	22	11	22	22	22	11	22	22	11	11	22	22	22	22	22	22	11	12	11	22	22	12	11	22	12	11	12	22	11	22	22	11	22	12	22	22	12	22	22	11	22	22	12	22	12	11	12	12	22	12	12	12	12	12	22	11	11	12	12	12	22	12	22	12	12	22	11	22	22	11	22	11	12	11	12	22	12	22	12	22	11	22	22	22	22	22	12	11	22	22	22	11	11	11	22	22	22	22	11	22	22	11	12	22	12	22	12	22	12	22	11	11	11	11	12	11	22	11	12	22	22	11	11	22	11	11	11	11	22	11	22	22	11	22	11	22	22	22	11	12	11	22	11	12	22	11	12	12	22	11	12	11	22	22	12	22	22	22	22	11	22	22	12	11	22	11	12	22	11	11	22	12	12	12	12	12	11	11	12	22	12	12	22	22	22	22	22	22	22	22	22	22	11	22	22	22	12	12	12	12	22	11	22	12	22	22	22	11	22	22	11	22	22	22	22	12	12	22	11	22	12	22	12	22	22	22	11	11	22	11	22	22	22	11	12	22	12	11	12	11	22	22	22	12	22	22	22	22	22	22	22	11	22	22	11	11	12	12	11	11	22	22	11	22	11	22	11	11	22	11	22	22	22	22	22	12	11	22	22	22	22	11	12	12	11	22	22	12	11	12	11	12	11	12	11	22	11	11	22	22	22	22	22	11	22	11	22	22	11	22	22	22	11	11	11	22	22	11	22	22	11	11	11	22	22	22	22	22	22	22	11	22	22	22	22	11	22	22	22	11	22	22	11	22	22	22	22	22	22	11	11	11	11	22	11	11	11	11	11	22	11	11	11	11	22	22	22	22	22	22	22	22	11	22	22	22	11	22	11	11	22	11	22	22	22	22	22	22	22	11	11	22	22	11	22	11	22	11	11	11	11	11	11	22	22	22	22	12	22	22	22	22	22	22	11	22	11	22	22	22	22	11	22	11	11	11	11	22	22	11	22	22	11	22	22	22	11	11	22	11	22	22	22	11	11	22	22	11	22	22	11	11	22	22	11	22	22	22	22	11	22	11	11	22	11	11	22	22	22	22	22	11	11	11	22	22	11	22	22	11	22	11	11	22	22	22	22	22	22	11	11	11	22	11	11	11	22	11	11	11	22	22	11	11	11	11	22	22	22	22	22	11	22	22	11	22	22	22	22	11	22	11	22	11	22	11	22	22	22	22	22	11	22	22	22	22	22	22	22	11	22	22	11	11	11	22	22	11	22	22	22	11	22	11	12	22	22	11	22	22	22	22	11	11	22	22	22	11	11	11	22	22	22	22	22	22	22	22	22	22	11	22	22	22	22	11	11	22	11	22	22	11	11	22	22	22	22	22	22	22	22	22	11	22	11	11	22	11	11	22	22	22	11	22	22	11	11	22	11	11	22	11	22	22	11	22	22	11	22	22	11	11	22	11	11	22	22	11	22	22	11	22	11	22	22	11	11	11	22	11	22	22	11	11	22	22	22	22	22	22	22	22	22	22	22	22	22	22	22	11	22	22	22	11	11	22	22	11	11	22	11	22	22	22	22	22	11	22	22	11	11	11	22	11	11	22	11	11	22	11	22	22	11	22	22	11	11	22	11	11	11	11	11	11	11	22	22	11	11	22	22	11	22	11	22	22	22	11	22	11	22	22	22	22	11	22	11	11	22	22	11	22	11	22	22	22	11	11	22	11	11	22	11	11	22	11	22	11	22	22	22	22	22	22	22	22	22	11	11	11	22	22	12	11	11	22	11	11	22	22	11	22	11	22	22	22	11	11	22	22	11	11	22	22	11	22	22	22	11	11	22	11	22	22	11	11	11	22	22	11	11	22	11	22	22	22	22	11	11	22	22	22	22	22	11	11	22	11	22	22	22	11	11	22	22	11	22	22	11	22	22	11	22	11	22	11	11	22	22	22	22	22	11	11	22	11	11	22	22	11	22	11	22	22	11	22	22	22	22	22	22	22	11	22	11	11	11	11	22	22	11	11	22	22	11	22	22	22	22	11	22	22	11	22	22	22	11	22	22	11	22	11	11	11	11	11	12	22	12	11	22	22	22	22	22	12	22	12	12	22	22	12	22	11	11	12	22	22	22	12	22	12	11	11	11	22	22	22	12	11	11	11	22	22	11	11	22	22	22	22	22	11	11	22	22	11	11	11	22	11	22	11	22	11	22	22	22	22	22	11	11	22	22	22	22	11	22	11	22	22	22	22	22	22	11	11	22	22	22	22	11	22	22	22	11	22	11	22	22	22	22	11	11	11	22	11	11	11	22	11	22	11	22	11	22	11	11	22	11	22	11	22	11	22	22	11	12	11	22	11	22	22	22	22	11	11	22	22	11	22	22	22	22	11	22	22	22	11	11	22	11	12	11	22	22	22	22	22	11	11	22	11	22	22	22	11	11	22	11	22	22	22	22	22	11	22	11	22	11	11	11	22	11	11	11	22	22	22	22	22	22	11	11	11	22	11	11	22	22	22	11	11	22	11	22	22	22	22	11	22	22	22	11	11	22	22	22	22	22	22	22	22	22	11	11	22	22	11	22	11	22	11	22	11	11	11	22	22	11	22	22	11	11	22	11	22	11	11	11	11	11	22	22	22	22	22	22	22	22	22	22	11	22	22	11	22	22	11	22	11	11	11	22	11	22	22	22	22	11	22	22	22	22	22	11	22	22	22	22	22	11	22	22	22	11	11	11	11	11	22	11	11	22	11	11	22	22	22	22	11	11	22	11	22	22	11	11	22	22	11	11	22	11	11	22	11	22	22	22	11	11	22	22	22	22	11	22	11	22	11	11	22	22	11	11	22	11	11	22	11	22	11	11	22	11	22	22	22	22	22	11	22	22	11	22	11	22	11	22	11	11	11	11	22	11	11	22	22	22	22	22	22	22	22	11	11	11	11	22	22	22	22	22	11	22	11	22	11	11	22	22	22	22	22	22	11	22	22	22	22	11	22	11	22	11	22	22	22	11	22	22	22	11	22	22	22	22	22	22	11	11	22	11	22	22	22	22	22	11	22	11	11	11	22	22	22	22	22	22	22	22	22	11	11	22	22	11	22	12	22	22	22	22	22	22	22	22	22	11	22	12	22	22	11	11	22	22	22	22	22	22	12	22	12	11	11	11	22	11	22	11	11	11	22	22	11	11	12	22	12	22	22	22	22	22	12	22	11	22	22	22	12	11	12	22	22	22	22	22	22	12	22	11	11	22	22	11	22	22	12	22	12	22	12	22	22	12	12	22	11	12	22	22	11	22	12	11	22	12	11	22	22	22	12	22	12	22	22	11	12	11	12	22	12	22	12	22	11	22	12	12	11	11	12	11	12	22	12	11	12	22	11	22	22	11	11	22	11	22	11	22	11	22	22	22	22	22	22	11	12	11	22	22	11	11	11	12	22	11	22	22	11	12	22	12	11	22	11	22	22	22	22	11	22	22	11	11	22	11	11	22	22	22	22	22	22	11	11	11	22	22	22	11	11	22	22	22	22	11	11	22	11	11	22	22	22	22	12	22	22	22	11	22	22	22	22	22	22	22	22	11	11	11	22	22	11	11	11	11	22	22	11	22	11	22	22	22	22	22	22	11	11	22	11	22	11	11	11	22	22	22	22	12	11	22	11	22	22	22	22	11	11	22	22	22	11	22	11	22	22	22	22	22	11	11	22	11	22	22	22	11	11	22	11	11	22	22	22	22	22	22	22	22	11	22	22	22	22	22	22	22	22	22	22	22	22	12	22	22	11	22	22	11	12	12	12	11	22	12	11	22	22	12	12	12	12	12	12	11	12	22	11	12	12	12	22	22	22	22	11	12	22	12	22	12	11	12	11	12	22	22	12	11	12	12	22	12	12	22	11	12	11	12	22	22	12	11	22	22	22	22	22	11	12	12	22	22	12	11	11	22	22	12	12	22	22	12	22	11	22	22	12	11	12	12	12	12	12	12	22	12	22	11	11	22	12	12	11	11	12	22	22	12	22	22	11	22	22	12	12	12	22	12	12	12	22	11	22	22	22	11	11	22	12	12	11	22	11	12	12	12	12	12	12	12	22	22	11	22	22	11	22	22	12	22	22	12	22	22	11	22	22	22	12	12	12	12	12	12	12	12	11	22	22	12	12	11	22	22	11	11	11	22	22	11	22	22	22	11	22	12	22	22	12	11	12	12	22	11	22	22	22	12	12	12	11	22	22	12	22	22	22	22	11	22	22	22	22	11	22	11	22	11	22	11	11	22	11	11	22	11	11	11	11	22	11	12	12	12	12	12	12	12	11	12	12	12	12	12	12	12	12	12	12	12	22	22	12	12	12	12	11	22	22	22	11	22	22	22	22	22	11	22	11	11	11	12	11	22	22	22	12	22	12	12	12	11	12	22	22	12	11	12	12	12	12	12	12	11	22	22	22	22	22	11	22	22	11	22	22	22	22	11	22	11	22	22	11	22	22	11	22	22	22	11	22	11	11	22	11	22	22	11	22	22	11	22	22	22	11	22	22	11	11	22	11	22	22	11	22	11	22	11	22	22	22	22	11	11	11	22	12	11	11	11	22	11	22	11	22	11	11	22	22	22	22	22	11	22	11	22	22	11	11	11	11	11	11	11	11	11	11	11	22	11	11	11	22	22	11	11	11	11	11	11	22	22	22	22	22	11	11	11	22	22	11	22	11	11	11	22	22	22	22	11	22	11	22	11	22	22	22	11	22	22	11	22	22	11	11	22	11	11	11	11	11	22	11	11	22	22	11	11	22	22	22	11	11	22	22	22	22	22	22	22	11	22	11	11	11	11	11	22	22	22	22	22	22	22	22	11	22	11	22	22	11	22	11	11	11	22	11	22	11	12	22	22	22	22	11	11	22	22	22	11	22	22	22	22	11	11	22	22	22	11	22	22	22	22	22	11	11	22	11	11	22	11	11	11	22	22	11	22	11	22	22	11	22	22	22	22	22	22	11	11	22	22	11	22	11	22	11	11	11	22	22	11	22	11	22	22	22	22	22	22	22	11	22	11	11	11	22	11	11	11	22	22	22	12	11	11	11	12	11	22	22	12	11	22	11	11	22	12	22	22	22	22	11	22	11	11	22	22	11	22	22	22	22	22	12	12	12	12	11	22	12	22	12	12	22	12	12	22	11	12	11	12	12	22	22	11	12	11	11	11	11	12	11	12	12	11	12	22	22	22	22	11	22	22	22	12	22	22	22	12	11	22	22	12	11	11	22	11	12	22	22	22	11	12	11	11	11	22	22	11	11	12	22	22	22	11	22	22	11	22	11	11	22	11	22	11	11	22	11	22	22	11	11	22	12	22	22	12	22	12	22	12	12	22	12	12	12	12	12	12	22	11	11	11	22	11	12	12	12	12	22	11	22	11	12	22	11	12	11	11	11	11	22	12	12	12	22	12	12	12	11	11	22	12	22	22	22	22	22	11	22	11	11	11	22	22	11	12	12	11	12	11	22	22	12	12	12	12	12	12	11	12	11	22	22	22	22	22	11	22	12	22	11	22	22	22	22	12	22	22	22	11	22	22	22	22	22	22	22	22	12	22	12	11	11	22	22	11	22	22	11	22	22	12	22	22	22	11	12	12	22	22	11	22	22	11	22	12	11	11	22	22	22	11	22	12	11	22	12	22	22	22	12	22	22	12	12	22	22	22	22	22	22	11	11	11	22	22	22	11	22	22	22	22	12	22	11	11	22	11	12	22	12	22	11	22	11	22	22	12	12	22	12	22	11	11	22	11	11	11	22	11	22	12	11	22	22	12	11	11	22	12	12	11	22	12	22	11	22	12	22	12	22	12	22	12	11	12	22	11	11	22	22	12	12	11	22	22	22	12	12	12	22	11	22	22	12	22	12	12	12	22	12	12	22	11	22	22	12	22	12	12	22	22	22	11	22	12	22	22	22	11	22	11	12	22	12	22	12	12	12	22	11	22	11	11	22	12	22	12	22	22	22	22	12	12	12	22	12	12	12	12	12	12	12	12	12	12	12	12	12	12	12	12	12	12	22	12	12	22	22	22	11	22	22	12	12	12	12	12	12	12	12	22	12	11	22	22	12	22	12	22	12	22	12	12	22	22	22	22	22	22	22	12	11	12	12	12	12	11	12	12	22	12	22	22	11	22	11	12	12	12	12	12	11	12	12	12	22	12	12	12	12	12	12	12	12	12	22	12	12	12	12	12	22	12	12	12	12	22	12	12	11	12	22	11	22	22	22	12	12	22	22	22	12	12	11	12	12	12	12	12	12	11	12	12	12	12	12	12	12	22	12	12	12	12	12	11	12	22	22	12	22	12	12	22	12	12	22	22	12	12	12	22	22	12	12	12	12	11	22	22	11	22	22	22	11	12	12	12	12	12	22	11	12	11	11	12	22	11	22	22	22	22	22	22	22	11	22	22	22	22	22	11	11	22	22	12	12	22	22	22	22	22	22	11	11	12	22	11	22	22	22	22	22	22	11	11	11	12	22	22	22	11	11	11	12	11	11	22	22	11	22	11	11	22	22	22	22	22	11	12	12	12	11	22	22	22	22	11	12	22	22	11	11	12	12	22	11	22	22	11	11	12	11	22	12	22	22	12	12	22	22	12	11	22	12	12	12	22	12	12	12	22	22	12	11	12	12	22	22	12	22	12	11	12	22	22	11	11	11	22	22	22	12	12	12	11	22	22	11	12	11	22	22	22	11	12	22	12	22	22	12	11	22	12	22	11	11	22	22	11	22	12	12	11	12	11	12	22	11	12	22	22	22	22	22	22	11	22	22	22	22	22	22	11	12	22	22	11	12	12	22	22	12	12	12	11	22	22	11	11	12	12	22	12	11	12	22	12	22	22	22	22	22	12	22	22	11	11	22	11	11	11	22	11	11	11	22	22	11	22	22	22	22	11	22	11	11	22	22	22	22	11	11	22	22	22	11	22	22	22	11	22	11	11	11	22	11	11	22	22	11	11	22	22	22	11	22	11	11	22	11	22	22	22	22	22	11	22	11	22	11	22	11	22	22	22	22	22	11	11	22	11	22	22	22	22	11	22	11	12	22	22	22	11	11	22	22	11	11	22	22	11	22	11	11	22	11	22	22	22	22	22	11	11	22	11	22	11	11	22	22	11	11	22	11	11	11	11	11	22	11	11	11	11	22	22	22	11	22	22	11	11	11	22	22	22	22	11	22	11	11	22	22	22	11	11	12	22	22	22	22	22	11	11	22	11	12	12	22	11	22	22	22	11	12	11	12	22	12	22	12	22	12	11	11	12	11	22	11	12	12	12	11	12	12	22	12	22	11	22	11	12	22	22	11	22	22	22	12	22	11	22	12	22	22	11	11	22	22	12	12	12	11	11	11	11	22	12	12	22	22	12	12	12	12	22	22	22	12	22	11	12	22	22	22	22	11	22	22	22	22	22	12	22	22	22	22	11	11	11	22	22	12	22	12	22	22	12	22	11	22	12	22	22	22	22	12	12	22	11	22	12	22	12	11	22	22	12	22	22	22	22	22	22	22	12	22	11	22	12	12	12	11	22	12	12	11	12	22	11	12	11	12	22	11	12	11	22	11	22	22	22	11	22	12	22	11	22	12	12	12	22	22	22	11	22	22	11	11	12	22	12	12	22	12	22	11	12	12	11	12	12	12	22	11	22	22	22	22	11	22	22	22	12	12	12	12	11	11	22	12	12	12	22	11	22	22	12	22	12	11	11	12	22	12	12	12	22	22	12	11	22	22	22	22	12	11	22	22	22	11	12	22	22	12	22	12	22	11	22	12	12	12	12	22	22	11	22	12	22	11	22	11	22	22	11	22	22	12	12	22	22	11	22	11	11	22	22	22	11	22	11	12	11	22	12	12	22	22	11	11	11	11	12	11	22	12	12	22	22	12	22	12	22	22	12	12	22	22	22	12	11	22	22	22	22	22	22	22	22	11	22	22	11	12	12	12	12	12	22	22	22	22	22	11	12	12	22	22	12	12	11	12	12	12	12	11	11	12	22	12	11	22	22	22	22	22	12	12	22	22	12	22	12	12	22	11	22	22	22	22	22	22	22	11	22	22	12	12	12	11	12	22	12	11	22	22	11	22	22	12	22	22	22	22	12	22	11	22	22	12	22	11	12	22	12	22	22	22	22	12	12	22	11	11	11	12	22	22	22	22	22	12	22	12	22	12	22	22	11	22	22	22	11	22	22	11	12	12	22	22	22	11	12	11	11	11	11	11	11	12	22	12	22	22	12	12	12	22	11	22	11	11	22	22	22	11	11	11	11	11	11	22	22	22	12	12	11	22	22	22	11	22	22	22	12	22	12	22	11	22	12	22	12	22	22	22	22	22	12	22	22	12	11	22	22	12	11
W2x082-(14/20)-13-37	12	22	12	22	12	12	22	22	11	22	22	22	22	22	11	22	11	11	11	22	11	12	11	22	22	11	11	22	11	22	22	11	22	22	12	22	22	11	22	22	12	22	22	11	11	11	22	11	22	12	22	22	22	12	12	12	22	22	22	12	12	11	12	22	12	12	12	12	22	22	22	22	22	12	22	22	22	22	22	11	12	22	22	22	11	11	12	12	22	22	22	22	22	11	11	22	22	11	12	11	12	11	12	22	12	22	22	22	12	11	22	22	11	22	11	22	11	11	22	22	22	22	11	11	22	11	11	22	11	22	22	11	22	22	22	22	22	11	22	22	22	11	11	22	11	11	11	22	11	11	22	11	11	22	22	11	11	22	11	11	22	11	11	11	11	22	22	22	11	22	11	11	11	22	22	11	11	11	11	22	22	22	22	22	22	11	11	22	22	22	11	11	22	11	22	22	12	11	22	22	11	22	11	22	22	11	22	22	11	22	11	22	22	22	22	22	11	22	12	22	22	22	22	11	22	11	22	11	11	22	11	22	11	11	22	11	22	11	22	22	22	22	22	22	11	22	12	11	22	22	11	22	22	12	22	12	11	11	11	12	12	22	22	22	11	22	22	11	22	22	22	22	22	22	22	22	12	22	22	11	22	22	22	22	22	22	12	11	11	22	11	22	22	22	12	22	22	22	22	22	22	22	22	22	22	22	22	22	12	22	22	11	22	22	22	22	11	22	11	11	22	22	11	11	11	22	22	11	22	22	11	22	12	11	11	22	22	22	22	22	22	11	11	22	11	11	22	11	11	22	22	11	22	11	22	22	22	22	22	22	22	11	22	11	22	22	22	22	22	22	22	11	11	22	22	22	22	11	22	11	22	22	22	22	11	11	11	22	22	11	22	11	11	22	11	22	22	11	22	22	22	22	22	22	22	22	11	22	11	11	22	22	11	11	11	22	22	22	11	22	22	22	22	22	11	22	22	11	22	22	11	11	22	11	22	22	22	22	11	22	11	11	22	11	22	22	11	11	22	11	22	22	22	11	11	11	22	22	22	22	22	22	11	22	11	22	22	22	22	22	11	11	22	11	11	22	22	22	22	22	22	22	11	11	11	22	22	22	11	22	22	22	11	22	22	11	22	11	22	12	12	22	22	11	22	22	22	11	22	11	11	22	12	11	22	12	22	22	12	11	12	22	12	12	12	11	12	11	11	22	22	12	11	22	11	22	22	12	22	22	22	12	12	11	22	11	22	22	22	22	22	22	11	12	22	11	11	22	22	22	12	22	22	22	11	11	12	22	12	11	22	12	12	22	12	11	12	12	11	12	12	11	22	11	11	22	12	22	22	12	22	22	22	12	22	11	12	12	11	12	12	12	12	22	22	22	12	22	12	22	12	12	12	11	11	11	11	12	11	12	12	22	11	22	22	12	12	22	22	11	12	12	22	11	12	22	12	22	12	22	11	12	22	22	12	12	12	22	12	12	12	22	11	11	12	12	12	22	22	22	22	12	11	12	22	22	22	12	11	22	12	12	22	11	12	12	11	22	12	12	12	22	22	11	11	22	22	12	12	12	22	22	22	22	11	11	11	12	11	12	22	12	12	12	22	11	22	12	22	11	22	22	22	22	12	22	11	12	12	11	12	11	11	22	12	12	11	11	22	22	11	22	12	12	12	12	12	22	22	22	22	11	11	22	11	22	22	22	22	22	22	22	22	22	11	11	22	11	22	11	22	22	22	11	11	11	22	11	22	22	22	22	22	22	22	22	11	11	11	11	11	11	22	22	12	22	12	22	11	12	22	12	22	22	22	22	11	11	22	22	11	22	22	22	11	11	22	11	11	11	11	22	22	22	11	11	11	22	11	11	22	11	22	22	11	11	11	11	22	11	11	22	11	22	11	12	12	12	12	11	11	11	11	11	22	11	22	22	11	11	22	22	12	22	22	11	11	22	22	11	22	22	22	11	22	22	22	22	11	22	11	22	22	11	11	11	11	11	22	22	11	11	11	22	11	22	22	11	22	22	11	11	11	11	11	22	22	11	11	11	22	11	11	22	11	22	11	11	22	11	22	22	11	22	22	11	22	22	22	11	11	22	11	11	22	11	22	11	11	22	11	22	11	22	11	22	22	11	22	22	11	22	22	22	22	11	11	22	11	22	11	22	11	11	22	22	11	22	22	22	22	11	11	22	22	22	11	22	11	22	22	22	11	22	11	11	22	22	22	22	11	22	22	22	22	22	22	11	11	22	22	11	22	22	11	12	11	11	22	22	22	22	22	11	11	11	11	11	22	11	11	22	11	22	22	22	22	22	11	11	22	11	22	11	22	11	22	22	11	22	11	11	11	22	22	22	22	22	22	22	22	11	11	11	22	11	11	22	22	22	22	22	11	11	11	11	22	22	22	22	22	22	11	11	22	11	11	11	22	11	22	11	11	22	22	11	22	22	11	22	22	22	22	11	11	22	22	11	22	11	11	22	11	11	22	11	11	11	11	22	22	11	11	22	11	11	22	22	22	11	11	11	11	11	22	12	11	22	22	11	11	22	22	11	11	22	11	22	11	22	11	11	11	11	22	22	22	11	22	22	22	22	22	11	11	11	11	22	22	11	22	22	22	22	11	22	22	22	22	22	22	11	22	22	22	11	11	22	22	11	11	22	22	22	11	22	22	22	11	22	22	22	22	11	11	22	22	22	11	22	22	22	22	22	22	22	22	22	11	22	22	11	22	22	22	22	22	22	11	11	22	22	11	11	22	22	11	11	22	22	11	22	11	22	11	22	22	11	22	22	11	22	22	11	12	22	11	11	22	22	22	22	22	22	22	11	11	11	22	22	22	11	22	11	22	22	22	22	22	11	22	22	11	22	22	22	22	22	11	22	22	22	22	22	22	11	22	22	11	22	22	22	12	22	12	22	22	22	11	12	12	12	22	22	12	22	12	11	22	22	12	11	12	22	12	22	22	12	11	22	12	22	11	22	22	22	12	12	12	11	11	22	12	22	22	22	22	22	12	12	12	12	12	12	12	12	11	22	11	22	12	12	11	12	22	22	22	12	12	12	22	22	22	12	12	12	22	12	12	12	12	11	22	12	12	12	12	22	11	22	11	12	22	22	12	12	11	22	22	22	12	12	11	11	12	22	12	12	12	12	12	22	12	11	22	22	22	22	22	22	22	11	22	12	12	12	22	11	12	22	11	22	11	22	11	22	22	12	22	12	12	11	12	11	22	11	11	22	12	22	12	22	22	12	22	22	22	22	12	11	11	11	11	11	12	12	11	12	12	12	22	12	22	12	22	22	11	22	11	22	11	22	11	22	11	11	11	22	22	11	22	11	22	22	22	11	11	22	11	22	22	11	11	22	22	22	11	22	22	11	22	22	22	22	12	22	22	11	12	12	12	11	11	22	11	22	22	12	12	12	12	22	22	22	22	12	12	22	11	22	22	22	22	22	22	12	22	22	11	12	11	11	11	12	22	11	22	22	22	22	22	22	22	12	22	22	11	22	22	22	22	22	12	11	22	22	22	12	12	22	22	22	22	22	11	11	12	12	22	12	22	12	12	22	22	12	11	22	22	22	22	12	22	22	22	12	12	12	12	11	22	22	11	22	22	22	22	22	11	12	12	22	22	11	22	11	22	11	22	11	22	11	22	22	11	12	11	11	11	22	11	22	11	12	22	22	11	12	12	11	12	22	12	12	11	22	11	12	11	22	22	12	11	22	12	11	22	22	12	12	12	11	22	22	22	12	22	11	12	12	22	11	12	22	22	22	22	22	22	11	22	12	12	12	22	12	22	22	11	12	11	22	11	22	12	12	11	12	22	12	22	22	12	11	12	22	12	12	11	22	12	12	22	11	12	12	11	11	12	22	12	11	22	11	12	12	22	22	11	11	12	11	11	11	12	22	12	12	12	22	11	22	11	12	12	12	11	22	22	22	12	11	22	12	22	11	22	22	22	22	11	22	22	12	11	22	12	22	12	12	22	22	12	12	12	12	12	11	12	12	22	12	12	11	12	12	12	12	12	22	12	12	22	12	22	22	22	22	22	22	22	11	22	22	22	11	22	22	22	11	22	22	11	22	22	22	22	22	22	22	11	11	22	11	22	22	22	11	22	11	22	22	22	22	11	22	22	22	22	11	22	22	22	11	22	11	11	22	11	22	11	22	22	11	22	22	11	22	22	11	22	11	11	22	22	11	22	22	22	22	22	11	11	11	11	22	22	11	22	11	11	11	22	22	22	22	12	12	22	12	22	22	11	12	11	11	12	11	22	12	12	22	11	11	22	12	11	12	22	22	22	22	22	22	22	22	11	22	12	12	22	22	12	22	11	22	22	22	22	12	22	12	12	22	22	11	22	11	22	11	22	22	11	11	11	22	22	22	11	11	22	22	11	22	11	12	22	22	22	22	12	22	22	22	11	11	22	11	22	12	22	12	12	22	22	12	12	22	22	11	11	11	11	12	22	12	11	11	11	22	22	12	12	22	22	12	22	12	12	12	22	22	11	11	12	11	22	22	12	12	22	11	22	12	12	22	12	12	12	12	12	22	12	12	22	12	22	22	22	12	11	12	22	11	11	11	22	22	22	22	12	11	12	22	12	22	12	11	12	22	22	12	22	12	22	22	22	22	12	22	22	12	12	12	11	22	22	12	11	22	11	22	11	22	12	11	22	12	22	22	22	22	22	22	11	12	22	12	22	11	12	12	11	22	22	22	22	12	12	22	11	11	22	22	11	11	22	12	22	12	12	12	12	11	12	22	12	12	22	22	11	12	12	11	22	11	11	22	22	12	11	22	22	22	22	11	11	22	12	12	22	12	22	22	11	22	22	22	22	22	12	22	11	12	12	12	22	11	11	12	12	22	11	11	12	11	22	22	22	12	22	12	22	11	22	11	11	22	11	22	11	22	11	22	12	12	11	12	12	22	12	22	12	22	22	11	22	12	12	12	22	11	12	22	11	11	22	11	12	22	11	12	12	22	22	22	12	22	12	22	22	12	12	11	12	22	12	12	22	22	22	11	11	22	11	22	22	12	11	11	12	22	12	11	22	12	12	12	12	12	22	22	12	22	22	22	12	12	22	11	11	12	12	22	22	22	11	12	22	12	12	22	22	22	11	11	12	11	12	11	22	12	12	11	22	22	22	11	11	22	11	22	11	11	11	22	22	11	22	22	22	22	22	22	22	22	11	22	22	22	22	22	22	22	11	11	22	22	22	22	22	22	11	22	22	22	22	22	22	11	11	22	11	22	11	12	11	22	22	11	22	22	22	11	11	22	11	11	22	22	22	22	22	11	12	22	11	11	22	11	11	11	22	22	11	11	22	22	22	22	11	11	11	22	22	22	22	22	11	22	11	11	11	22	22	22	22	22	22	22	22	11	11	22	22	22	22	11	11	11	11	11	11	11	22	22	22	22	22	11	22	22	22	22	22	22	22	22	11	22	22	11	22	11	22	11	22	11	22	22	22	11	22	22	11	11	22	22	22	11	22	22	22	22	11	11	22	12	22	22	22	22	22	11	22	11	22	11	22	22	22	22	22	22	22	11	22	11	11	22	22	22	22	11	22	22	22	22	11	11	22	22	22	11	22	11	22	11	22	22	22	11	11	11	22	11	22	11	22	11	22	22	22	11	22	11	11	22	11	11	22	22	22	22	22	11	22	22	11	22	22	11	22	11	22	11	22	22	11	11	22	22	22	11	22	11	22	11	11	11	22	22	22	11	11	22	22	22	11	11	11	11	22	22	22	22	22	22	11	22	22	11	11	11	22	11	22	22	22	22	11	22	22	22	22	12	11	11	22	22	11	11	22	11	22	12	22	22	11	22	11	22	22	11	22	22	22	22	22	11	22	22	22	22	22	22	22	12	11	11	22	11	22	22	22	11	11	22	11	22	11	11	11	22	11	22	11	22	11	22	22	11	11	11	22	22	11	11	22	22	11	11	22	11	22	11	22	22	22	22	22	22	22	11	22	11	11	11	22	22	22	11	22	22	22	11	11	22	11	11	22	22	11	22	11	22	22	11	22	11	22	22	22	22	22	22	22	22	22	22	11	11	22	22	11	11	22	22	11	11	22	22	11	22	22	22	22	11	22	11	11	22	22	22	22	11	11	11	11	22	22	11	11	11	22	11	11	22	11	11	22	22	22	11	22	11	22	22	22	22	22	22	22	22	22	22	11	11	11	11	22	22	11	22	22	11	11	22	22	22	22	11	11	22	11	11	11	22	22	22	22	11	22	22	11	11	22	11	22	11	11	11	11	11	22	22	11	11	11	11	22	11	11	11	22	22	22	22	22	22	22	11	22	22	22	22	22	11	22	11	11	22	22	11	22	11	22	22	22	11	22	11	11	22	22	22	11	22	22	11	22	22	22	11	22	11	22	22	22	22	11	22	22	11	11	22	22	22	11	22	22	22	22	11	22	22	22	22	22	11	11	11	11	22	11	22	22	22	11	22	22	11	22	22	22	22	11	11	22	11	22	11	11	11	22	22	11	22	22	22	12	11	22	22	22	22	11	22	11	22	11	22	22	11	22	11	22	22	11	22	22	11	22	22	22	11	22	22	22	22	22	22	22	11	11	11	22	22	22	11	11	22	11	11	22	11	12	22	11	22	22	22	22	11	22	22	22	22	11	22	22	11	22	22	11	11	11	22	22	22	22	22	22	22	22	11	11	11	22	22	22	11	11	11	11	22	11	22	22	11	22	11	22	11	22	11	22	11	22	11	22	22	22	11	11	22	22	22	22	22	22	11	22	11	11	22	11	22	22	11	22	22	22	22	22	22	11	22	22	11	22	22	22	11	11	11	22	22	22	22	11	22	11	11	11	11	11	22	11	22	22	11	22	11	22	11	11	22	22	11	11	22	22	22	22	11	22	22	22	22	11	12	12	12	12	12	11	12	22	22	11	12	12	11	22	22	22	22	11	11	11	12	22	22	22	12	22	22	22	11	12	11	11	22	22	22	22	22	22	11	22	22	22	22	22	22	22	22	12	12	22	12	22	12	22	22	22	22	22	12	11	11	22	11	22	12	11	22	22	22	11	22	22	12	22	12	11	11	12	12	22	22	22	22	22	11	11	22	22	12	11	11	12	22	11	22	11	22	12	22	11	22	22	11	12	11	11	22	12	11	11	12	11	22	11	12	11	11	22	22	22	22	11	22	22	22	12	22	11	11	11	11	11	12	22	22	11	12	11	11	22	22	22	22	22	22	22	22	11	12	22	11	12	12	12	22	12	12	11	22	11	12	22	12	22	22	22	11	22	22	11	22	22	12	22	11	22	11	22	22	22	11	22	11	11	22	11	22	22	22	11	22	22	22	22	22	22	22	22	22	22	11	11	22	11	22	22	22	11	11	11	22	22	11	22	11	22	11	11	11	22	22	22	11	22	11	11	22	22	22	11	22	11	11	11	11	11	11	11	22	11	22	11	11	22	11	11	22	22	11	22	11	22	11	22	11	22	22	11	22	22	22	22	22	22	22	22	11	22	22	22	11	11	11	22	22	22	22	11	22	22	22	22	22	22	22	22	11	22	11	22	22	22	11	11	11	22	11	22	22	22	11	11	22	22	22	22	11	11	22	22	22	22	22	22	11	22	22	22	11	11	22	11	22	11	22	22	22	22	22	22	11	11	11	11	22	22	22	22	11	22	22	22	22	22	11	11	11	22	22	11	12	12	12	12	22	12	12	12	22	11	12	11	22	22	11	22	11	22	11	11	11	22	22	22	22	11	11	11	22	22	11	11	22	11	11	12	22	11	11	11	22	22	22	11	22	11	11	22	22	11	22	11	11	22	11	22	22	22	22	11	11	22	11	22	22	22	11	11	22	11	22	11	11	22	11	11	22	11	22	22	22	22	22	22	22	22	22	22	11	11	22	22	11	22	22	11	22	22	11	11	22	11	11	22	22	11	22	11	11	11	22	22	22	22	22	12	22	11	11	22	11	11	11	11	12	11	22	11	22	11	11	11	22	22	22	22	11	22	22	22	22	11	22	11	11	22	11	22	22	11	22	11	22	11	11	22	22	22	22	22	22	22	22	22	22	22	22	11	11	11	11	22	22	22	22	22	22	11	22	22	22	11	11	22	22	22	11	22	11	22	22	22	22	22	22	22	22	22	11	22	11	11	11	22	22	22	22	22	22	22	22	22	11	22	22	22	22	11	22	22	11	11	11	22	11	22	11	11	11	22	22	22	22	22	22	11	11	22	11	22	22	22	22	22	11	22	11	22	11	11	11	22	22	22	22	22	11	11	22	22	11	22	22	22	22	11	11	11	22	22	22	11	11	11	22	22	22	22	22	22	11	11	11	22	11	22	11	11	11	22	22	22	22	11	11	22	11	22	11	22	22	22	11	11	22	22	11	22	22	22	22	22	22	11	22	11	22	22	11	11	22	11	11	22	11	11	11	22	11	11	22	11	11	22	22	22	22	22	22	11	22	11	22	22	22	22	22	22	11	11	11	22	11	11	11	22	11	11	22	11	22	22	22	11	22	11	11	22	11	11	22	22	22	11	22	11	22	22	22	11	11	11	11	22	11	22	11	11	12	22	22	11	11	11	11	22	12	11	22	22	11	11	11	22	11	22	22	22	11	11	11	22	22	22	11	22	11	11	22	22	22	11	22	11	22	22	22	22	22	11	11	11	11	11	22	22	11	11	22	11	22	12	22	12	22	12	22	12	12	22	12	12	12	22	22	22	22	22	12	12	22	22	12	22	22	22	11	22	22	22	12	22	22	22	12	12	22	12	12	22	11	12	12	11	11	22	22	22	22	22	12	12	22	11	11	22	11	22	22	12	12	22	22	11	22	12	22	11	22	22	11	22	11	22	11	22	22	22	11	22	22	12	12	22	12	11	22	11	12	11	11	22	22	22	22	11	11	22	22	12	22	11	22	22	11	22	22	22	11	22	11	11	11	22	11	22	22	12	11	22	12	12	12	12	22	22	22	22	11	11	11	11	22	11	12	22	11	11	12	22	11	22	11	22	22	11	12	22	22	22	11	11	11	22	11	22	22	22	22	11	22	22	11	12	12	12	22	22	22	12	11	12	12	22	12	12	11	22	22	12	11	12	11	11	12	11	22	22	11	11	22	22	22	22	11	22	22	22	11	11	22	22	11	22	11	22	22	11	22	22	11	22	11	22	11	22	22	11	22	22	22	11	22	22	11	22	22	22	22	11	11	11	22	11	22	11	11	22	22	11	22	22	22	12	22	22	22	22	11	22	22	22	11	22	22	22	22	22	22	11	11	22	11	11	22	22	12	22	12	11	12	11	11	12	22	22	22	12	12	11	22	22	22	22	22	22	12	22	22	22	22	12	12	11	12	22	11	22	11	12	22	12	22	11	22	11	22	22	22	22	11	22	11	11	22	22	22	22	22	22	11	11	11	11	22	11	11	11	22	22	22	22	22	22	22	22	22	22	22	11	22	11	22	22	22	22	22	11	11	11	22	11	22	11	11	22	22	22	22	11	11	11	11	22	22	22	22	22	11	22	11	22	11	11	22	22	22	22	11	22	22	22	11	22	11	22	11	11	22	11	22	22	22	11	22	22	11	22	11	22	11	22	11	22	22	22	22	11	11	22	11	22	11	22	22	22	11	11	22	22	11	22	11	22	22	11	22	22	22	22	22	22	11	11	11	11	22	22	11	22	11	22	11	11	11	22	11	11	22	11	22	22	22	22	11	22	22	22	11	11	22	11	11	22	22	22	11	22	11	11	22	22	22	22	22	22	22	11	22	22	11	22	22	22	22	22	11	22	11	11	11	22	22	11	22	22	22	22	22	11	11	22	11	11	22	22	11	11	22	22	22	11	22	11	22	22	22	22	22	11	22	11	22	22	22	22	22	22	22	22	22	22	11	22	22	22	22	22	22	22	11	22	22	11	22	22	22	22	22	11	22	11	22	11	22	11	11	11	11	11	11	11	22	22	22	11	22	22	22	11	22	22	11	22	22	22	11	22	22	22	22	11	11	11	22	11	11	22	11	22	11	22	22	22	22	11	11	11	11	11	22	22	22	11	22	11	11	22	22	22	11	22	22	22	22	22	22	11	22	11	22	22	11	22	22	11	22	11	22	22	22	11	11	22	11	22	11	22	22	11	22	11	22	22	22	22	11	11	22	22	22	22	22	22	22	22	22	11	22	22	22	22	22	22	11	22	22	22	22	22	22	22	11	22	11	22	22	11	11	22	22	22	11	22	11	22	22	11	22	22	22	22	22	22	22	22	11	11	11	22	22	11	22	22	11	22	11	11	11	11	11	11	11	11	11	22	22	11	11	22	11	11	11	22	11	11	11	22	11	22	22	22	22	22	11	22	11	22	22	11	22	22	22	22	22	11	11	22	11	22	11	11	22	22	22	11	22	22	22	22	11	22	22	22	11	22	11	22	22	11	22	22	22	22	22	11	22	22	22	22	22	22	11	11	11	22	22	11	22	22	22	22	22	22	22	11	22	22	11	22	11	22	11	11	22	22	22	22	11	11	22	11	11	22	11	22	22	22	22	22	11	22	11	22	22	11	11	11	11	22	22	11	22	22	22	11	11	22	11	22	22	11	11	22	11	22	11	22	22	22	22	22	11	11	22	22	22	22	11	11	11	22	11	22	11	22	22	22	11	22	22	22	22	22	22	22	11	11	11	22	11	11	22	22	22	22	22	11	22	22	11	11	11	22	22	22	22	22	11	11	22	11	22	22	22	22	11	11	22	11	22	22	22	22	11	22	11	22	22	11	22	11	22	11	11	22	11	22	22	22	22	22	11	22	22	22	11	11	11	11	22	22	11	22	22	22	22	11	22	22	22	22	11	22	11	11	11	22	22	11	22	22	22	22	22	22	11	22	22	22	11	11	11	22	22	11	22	22	22	22	22	11	22	11	11	11	11	22	22	22	22	11	22	22	22	11	22	22	11	22	22	11	22	11	22	11	22	11	22	22	22	22	11	22	22	22	11	22	22	22	22	11	22	22	11	11	11	22	22	12	22	22	11	22	11	22	11	22	22	22	22	11	22	22	11	22	22	11	22	22	22	22	22	22	11	22	22	22	22	11	22	22	22	22	22	22	11	11	12	22	22	22	22	11	22	22	22	11	22	22	22	22	22	11	22	11	22	22	22	22	11	22	22	11	11	22	22	22	22	22	22	22	11	11	22	11	22	22	22	22	22	11	22	22	22	22	11	22	22	11	22	22	11	22	11	22	11	11	22	11	22	22	11	22	22	22	22	22	22	22	11	22	22	22	11	11	22	11	11	11	22	22	22	11	22	22	22	22	22	11	22	22	11	22	22	22	12	22	22	22	22	22	11	22	11	12	12	22	22	11	11	11	22	22	11	22	22	22	22	11	11	11	22	22	22	22	22	22	22	22	22	11	11	11	11	11	22	22	22	22	22	22	22	22	22	22	11	11	22	22	11	11	11	11	11	22	22	22	11	11	11	22	22	11	22	22	11	22	22	11	11	22	22	11	11	11	22	22	11	11	22	22	22	22	22	11	11	11	11	22	11	22	11	11	22	11	22	11	11	11	11	22	22	11	11	11	11	22	11	22	11	22	11	22	11	22	22	22	22	22	12	11	22	11	11	22	11	22	22	11	22	22	11	11	22	22	11	11	22	11	22	22	11	22	22	22	22	11	11	11	22	22	22	11	22	22	22	22	11	11	11	11	11	11	22	22	11	22	11	22	12	11	11	11	22	11	11	22	11	22	22	22	22	11	22	11	22	11	22	11	22	22	22	11	22	22	22	22	22	22	11	22	22	22	11	11	22	22	22	22	11	11	22	22	11	22	22	11	22	11	11	11	11	22	22	11	22	11	22	22	22	22	22	11	11	22	11	11	22	11	22	22	22	22	22	22	11	22	22	22	11	11	11	11	11	11	11	22	11	22	22	11	22	22	22	11	11	22	22	22	11	11	22	22	11	22	11	22	11	11	11	22	22	11	22	22	22	22	22	22	22	11	22	11	22	11	22	11	22	11	11	22	11	22	22	11	11	22	11	22	22	22	11	11	11	11	22	11	11	22	22	22	22	22	22	22	11	11	22	11	22	22	22	11	22	22	22	11	11	22	22	22	22	11	22	22	22	22	22	22	22	22	11	22	11	11	22	22	11	11	11	22	11	22	11	11	22	22	11	22	11	11	11	11	11	22	11	11	22	11	22	11	22	11	22	22	11	22	11	22	11	11	11	22	11	11	11	22	22	11	11	11	22	11	11	22	11	11	22	11	11	22	22	11	11	22	11	11	11	22	22	11	22	22	11	11	22	22	22	22	22	22	11	22	11	11	22	22	11	11	11	22	11	22	11	22	11	11	22	22	11	11	22	11	11	22	22	11	22	11	22	22	22	22	11	11	11	22	11	11	22	11	22	22	11	22	11	22	11	22	11	11	22	22	11	22	11	22	22	22	22	22	11	11	11	22	22	22	22	22	22	22	11	22	22	11	22	22	22	11	11	22	22	11	11	11	11	22	22	22	11	11	22	22	22	22	11	11	22	11	11	11	11	11	22	22	22	22	11	22	22	11	22	11	11	22	22	22	22	22	22	22	22	11	22	22	22	22	11	22	11	11	11	11	11	11	11	22	22	11	12	11	22	11	12	22	12	22	22	22	22	22	22	12	12	12	11	22	22	22	12	11	12	22	11	22	12	22	11	11	12	12	11	12	22	22	11	12	12	22	22	11	11	11	11	12	12	22	12	12	11	12	12	22	11	22	22	12	11	11	11	12	22	11	22	22	22	11	22	22	11	22	22	22	11	22	11	22	11	11	22	22	11	11	22	11	22	22	11	22	22	11	11	22	22	22	22	22	22	12	11	11	12	11	12	12	22	22	12	12	12	12	22	11	22	12	12	11	12	11	22	12	12	22	12	12	22	11	12	22	22	22	22	11	22	22	22	11	12	12	12	22	11	11	22	22	12	11	22	12	11	12	11	12	12	12	22	22	22	11	22	12	11	22	22	22	22	22	11	11	11	11	12	12	22	11	12	11	11	12	12	11	11	11	12	22	11	11	22	22	12	22	12	22	22	22	12	12	11	11	11	22	12	22	12	22	22	11	22	22	11	22	12	11	22	12	11	22	11	12	11	11	12	22	22	22	12	22	12	22	22	11	12	22	11	11	12	22	11	12	22	22	22	22	11	12	11	12	22	11	11	11	22	22	11	12	22	22	12	22	22	12	12	11	22	11	22	22	22	22	12	11	11	22	22	12	12	22	22	22	22	12	22	22	11	11	22	12	22	22	12	11	12	22	22	11	22	22	12	22	11	22	22	12	22	12	12	11	22	22	12	22	22	22	12	22	22	22	12	22	22	22	12	12	22	22	12	22	22	22	22	22	11	22	11	22	22	12	22	11	12	11	11	22	22	22	11	12	12	12	11	22	12	22	12	11	22	12	22	11	22	22	22	12	22	12	22	12	22	22	11	12	12	12	22	22	11	12	12	11	11	12	12	11	12	22	12	22	12	12	22	22	22	22	12	12	11	11	12	11	22	11	12	12	11	22	22	12	22	22	22	22	12	11	22	22	22	11	11	11	11	11	11	22	11	22	22	11	22	22	22	22	22	11	22	22	12	11	22	11	11	11	22	11	11	22	22	11	11	11	22	22	22	22	22	11	22	22	22	22	22	22	11	11	11	22	22	22	22	22	22	11	11	22	22	22	22	22	11	11	22	22	22	22	22	11	11	22	22	22	11	11	22	11	22	11	22	22	22	11	22	12	11	22	22	22	11	22	11	22	22	11	11	11	11	22	11	22	22	22	11	11	11	22	22	11	11	22	22	11	11	22	22	11	22	22	11	22	22	11	22	11	11	11	22	11	22	11	22	22	11	22	22	11	11	11	11	11	22	11	22	22	12	22	22	22	22	11	11	22	22	22	11	22	22	11	22	12	12	12	22	12	12	12	22	12	22	22	22	22	12	12	11	22	22	22	11	22	11	11	22	11	22	11	22	22	11	22	22	22	11	22	22	11	22	11	22	11	11	11	22	22	11	22	22	11	22	11	22	11	22	11	22	22	22	22	22	11	22	22	22	11	22	22	22	22	22	22	22	11	11	22	11	22	11	11	22	22	22	11	11	11	22	22	22	22	11	11	22	11	11	22	22	22	22	22	11	11	11	22	11	22	22	22	22	22	22	22	22	22	22	11	22	22	22	11	11	11	22	22	11	22	22	22	11	11	22	22	22	22	11	11	11	11	22	22	11	11	22	22	22	11	11	22	22	22	11	11	22	11	22	11	22	11	11	22	22	22	22	22	22	22	22	22	22	22	22	22	12	22	22	22	12	11	22	22	22	22	22	22	11	22	22	22	11	12	12	11	22	22	22	22	11	22	22	22	11	11	12	22	11	22	22	12	22	22	22	11	11	22	22	22	11	12	12	12	22	12	22	22	11	12	12	12	22	12	22	22	22	22	22	22	11	12	22	12	11	11	22	22	11	11	22	22	12	11	22	12	12	12	22	22	11	11	22	11	22	22	11	22	11	22	11	22	22	22	22	11	11	22	22	11	11	22	22	12	22	11	22	22	22	22	11	11	11	22	11	22	22	11	12	22	22	11	22	22	22	11	11	12	22	22	11	12	22	22	22	12	12	12	11	22	12	12	11	22	22	12	12	12	22	11	22	22	11	22	11	22	22	22	11	22	11	22	22	22	22	11	22	11	12	22	22	22	22	12	11	11	22	11	11	12	11	12	12	12	11	11	11	22	11	11	12	11	11	22	12	22	12	12	12	22	22	11	22	22	22	22	22	12	12	22	22	12	12	11	12	22	22	11	11	22	22	22	22	22	11	22	11	22	22	22	22	22	22	22	22	22	11	22	22	12	12	22	12	22	22	22	12	11	22	12	11	22	11	22	22	12	22	12	12	12	22	22	11	22	22	12	11	12	12	11	22	22	22	11	12	12	11	22	11	12	22	22	22	12	12	22	22	22	12	22	22	12	22	12	22	12	22	22	12	12	22	12	11	12	22	22	12	22	22	22	11	12	11	22	22	12	11	22	12	11	12	22	11	22	22	11	22	12	22	22	12	22	22	11	22	22	12	22	12	11	12	12	22	12	12	12	12	12	22	11	11	12	12	12	22	12	22	12	12	22	11	22	22	11	22	11	12	11	12	22	12	22	12	22	11	22	22	22	22	22	12	11	22	22	22	11	11	11	22	22	22	22	11	22	22	11	12	22	12	22	12	22	12	22	11	11	11	11	12	11	22	11	12	22	22	11	11	22	11	11	11	11	22	11	22	22	11	22	11	22	22	22	11	22	11	22	11	11	22	11	12	12	22	11	12	11	22	22	22	22	22	22	22	11	22	22	11	11	22	11	12	22	11	11	22	11	22	22	22	11	11	11	11	22	22	22	22	22	22	22	22	22	22	22	22	22	11	22	22	22	11	22	22	11	22	11	22	11	22	22	22	11	22	22	11	22	22	22	22	11	22	22	11	22	12	22	12	22	22	22	11	11	22	11	22	22	22	11	12	22	12	11	12	11	22	22	22	12	22	22	22	22	22	22	22	11	22	22	11	11	12	12	11	11	22	22	11	22	11	22	11	11	22	11	22	22	22	22	22	12	11	22	22	22	22	11	12	12	11	22	22	12	11	12	11	12	11	12	11	22	11	11	22	12	22	22	22	12	12	11	22	22	12	22	22	12	11	11	11	12	12	11	12	12	12	11	12	22	12	22	22	12	12	12	12	12	22	12	22	12	22	22	12	11	12	22	11	22	22	22	22	22	22	11	11	12	11	22	11	11	12	11	11	22	11	11	11	11	22	12	22	22	22	22	12	22	11	12	22	22	11	22	11	11	22	11	22	12	22	22	12	22	22	11	11	22	22	11	22	11	22	11	11	11	11	11	11	22	22	22	22	12	22	22	22	12	22	22	11	22	11	22	22	12	22	11	22	11	12	11	11	22	22	11	22	22	11	22	22	22	11	11	22	11	22	22	22	12	11	12	22	11	22	22	12	12	22	22	11	22	11	22	22	11	12	11	11	22	11	12	22	22	12	22	12	12	11	11	22	22	11	22	22	12	22	11	11	22	12	22	22	22	22	11	12	11	22	12	11	12	22	11	11	11	22	12	12	11	11	11	12	22	22	12	22	11	22	12	11	22	22	22	22	11	22	12	22	12	12	12	22	22	12	22	22	11	22	22	22	22	22	22	22	11	22	22	11	12	11	22	22	11	22	22	22	11	22	11	22	22	22	11	22	22	22	22	11	11	22	22	22	11	11	11	22	22	22	22	22	22	22	22	22	22	11	22	22	22	22	11	11	22	11	22	22	11	11	22	22	22	22	22	22	22	22	22	11	11	11	11	22	11	11	22	22	22	11	22	22	11	11	22	11	11	22	11	22	22	11	22	22	11	22	22	11	11	22	11	11	22	22	11	22	22	11	22	11	22	22	11	11	11	22	11	22	22	11	11	22	22	22	22	22	22	22	22	22	22	22	22	22	22	22	11	22	22	22	11	11	22	22	11	11	22	11	22	22	22	22	22	11	22	22	11	11	11	22	11	11	22	11	11	22	11	22	22	11	22	22	11	11	22	11	11	11	11	11	11	11	22	22	11	11	22	22	11	22	11	22	22	22	11	22	11	22	22	22	22	11	22	11	11	22	22	11	22	11	22	22	22	11	11	22	11	11	22	11	11	22	11	22	11	22	22	22	22	22	22	22	22	22	11	11	11	22	22	12	11	11	22	11	11	22	22	11	22	11	22	22	22	11	11	22	22	11	11	22	22	11	22	22	22	11	11	22	11	22	22	11	11	11	22	22	12	11	22	11	22	22	12	22	12	12	22	22	22	22	22	12	12	22	11	22	22	22	11	11	22	22	12	22	22	11	22	12	12	22	11	22	11	11	12	22	22	12	22	11	11	22	12	11	22	12	12	22	11	22	12	12	22	12	22	12	12	22	12	11	22	11	11	11	11	22	22	11	11	22	22	11	22	22	22	12	12	22	22	12	12	12	22	12	12	22	11	12	12	11	12	12	11	12	22	12	11	22	22	22	22	22	12	22	12	12	22	22	12	22	11	11	12	22	22	22	12	22	12	11	11	11	22	22	22	12	11	12	12	12	12	12	11	12	22	12	22	22	11	11	22	22	12	11	11	22	12	22	11	22	11	22	22	22	22	22	11	11	22	22	22	22	12	22	11	12	22	12	22	22	22	11	12	22	22	22	22	11	22	22	22	11	22	11	22	22	22	22	11	11	11	22	11	11	12	22	12	22	11	22	11	22	12	11	22	11	22	11	22	11	22	22	11	22	11	22	11	22	22	22	22	11	11	22	22	11	22	22	22	22	11	12	22	22	11	11	22	11	12	11	12	22	22	22	22	11	12	12	12	22	22	12	12	11	22	11	22	22	22	22	22	11	22	12	22	12	11	11	22	12	12	11	22	22	22	22	22	22	12	11	12	22	11	11	22	12	22	12	11	22	12	22	12	22	22	11	22	22	22	12	12	22	22	12	22	22	12	22	22	22	11	11	22	12	11	22	12	12	11	12	12	11	11	22	22	12	22	12	12	11	22	12	22	12	11	11	12	11	22	12	22	22	12	22	12	22	12	22	12	22	22	12	22	12	12	22	12	11	12	12	12	22	22	22	22	12	22	22	22	12	12	12	12	22	12	22	22	11	22	22	12	11	11	11	11	12	22	11	12	22	12	11	22	22	22	12	11	11	12	12	22	22	11	11	22	22	11	12	12	12	11	12	11	22	22	22	12	12	22	22	12	12	11	12	12	22	12	11	12	22	12	11	22	12	12	22	12	22	11	12	12	11	22	12	22	22	22	12	12	12	11	22	11	22	11	22	11	11	11	11	22	11	11	22	22	22	22	22	22	22	22	11	11	11	11	22	22	12	22	22	11	22	11	22	11	12	12	22	22	22	22	22	11	22	22	22	22	11	22	12	12	11	22	22	22	11	22	22	22	11	22	22	22	22	22	22	11	12	22	11	22	22	22	22	22	11	22	11	12	11	22	22	22	22	22	22	22	22	22	11	11	22	22	11	22	12	22	22	22	22	22	22	22	22	22	11	22	12	22	22	11	11	22	22	22	22	22	22	12	22	12	11	11	11	22	11	22	11	11	11	22	22	11	11	12	22	12	22	22	22	22	22	12	22	11	22	22	22	12	11	12	22	22	22	22	22	22	12	22	11	11	22	22	11	22	22	12	22	12	22	12	22	22	12	12	22	11	12	22	22	11	22	12	11	22	12	11	22	22	22	12	22	12	22	22	11	12	11	12	22	12	22	12	22	11	22	12	12	11	11	12	11	12	22	12	11	12	22	11	22	22	11	11	22	11	22	11	22	11	22	22	22	22	22	22	11	12	11	22	22	11	11	11	12	22	11	22	22	11	12	22	12	11	22	11	22	22	22	22	11	22	22	11	11	22	11	11	22	22	22	22	22	22	11	11	11	22	22	22	11	11	22	22	22	22	11	11	22	11	11	22	22	22	22	12	22	22	22	11	22	22	22	22	22	22	22	22	11	11	11	22	22	11	11	11	11	22	22	11	22	11	22	22	22	22	22	22	11	11	22	11	22	11	11	11	22	22	22	22	12	11	22	11	22	22	22	22	11	11	22	22	22	11	22	11	22	22	22	22	22	11	11	22	11	22	22	22	11	11	22	11	11	22	22	22	22	22	22	22	22	11	22	22	22	22	22	22	22	22	22	22	22	22	11	22	22	11	22	22	11	11	22	11	11	22	11	11	22	22	11	22	22	11	22	22	11	22	22	11	11	11	22	22	22	22	22	11	22	22	11	22	22	11	22	11	11	22	22	22	11	22	22	22	22	11	22	11	11	11	11	22	22	22	11	22	22	22	22	22	11	22	22	22	22	22	11	11	22	22	22	22	22	22	22	22	11	22	22	22	11	22	11	22	11	22	22	22	11	22	11	11	22	11	11	11	11	22	22	22	11	22	22	11	22	22	11	11	22	22	11	22	22	22	11	22	22	22	11	11	22	22	11	11	22	11	11	11	22	11	22	22	11	22	22	22	22	22	11	22	22	22	22	22	12	22	22	11	22	22	22	11	11	22	22	22	22	22	11	11	22	22	11	22	11	22	22	11	11	11	22	22	11	22	22	22	11	22	11	22	22	22	11	22	11	22	11	22	22	22	22	22	22	11	22	22	22	22	22	22	22	11	22	22	22	22	11	22	11	22	11	22	11	11	22	11	11	22	11	11	11	11	22	11	22	22	22	11	11	22	22	11	22	11	11	22	22	11	22	11	11	11	22	22	22	22	22	11	22	11	22	22	22	11	22	22	22	22	22	11	22	11	11	11	12	11	22	22	22	12	22	12	12	12	11	12	22	22	12	11	12	12	12	12	12	12	11	22	22	22	22	22	11	22	22	11	22	22	22	22	11	22	11	22	22	11	22	22	11	22	22	22	11	22	11	11	22	11	22	22	11	22	22	11	22	22	22	11	22	22	11	11	22	11	22	22	11	22	11	22	11	22	22	22	22	11	11	11	22	12	11	11	11	22	11	22	11	22	11	11	22	22	22	22	22	11	22	11	22	22	11	11	11	11	11	11	11	11	11	11	11	22	11	11	11	22	22	11	11	11	11	11	11	22	22	22	22	22	11	11	11	22	22	11	22	11	11	11	22	22	22	22	11	22	11	22	11	22	22	22	11	22	22	11	22	22	11	11	22	11	11	11	11	11	22	11	11	22	22	11	11	22	22	22	11	11	22	22	22	22	22	22	22	11	22	11	11	11	11	11	22	22	22	22	22	22	22	22	11	22	11	22	22	11	22	11	11	11	22	11	22	11	12	22	22	22	22	11	11	22	22	22	11	22	22	22	22	11	11	22	22	22	11	22	22	22	22	22	11	11	22	11	11	22	11	11	11	22	22	11	22	11	22	22	11	22	22	22	22	22	22	11	11	22	22	11	22	11	22	11	11	11	22	22	11	22	11	22	22	22	22	22	22	22	11	22	11	11	11	22	11	11	11	22	22	22	11	11	11	11	22	11	22	22	22	11	22	11	11	22	11	22	22	22	22	11	22	11	11	22	22	11	22	22	22	22	22	22	22	22	22	11	22	11	22	22	22	22	22	22	22	11	11	11	11	12	22	22	11	22	11	11	11	11	22	11	22	22	11	11	22	22	22	22	11	22	22	22	22	22	22	22	22	11	22	22	22	11	11	22	11	11	22	22	22	12	11	11	11	11	22	22	11	11	22	22	22	22	11	22	22	11	22	11	11	22	11	22	11	11	22	11	22	22	11	11	22	22	22	22	22	22	11	22	22	11	22	22	22	11	22	11	22	22	11	11	11	22	11	11	11	22	11	22	11	22	11	11	22	11	12	11	11	11	11	22	12	12	12	22	12	12	12	11	11	22	12	22	22	22	22	22	11	22	11	11	11	22	22	11	12	12	11	12	11	22	22	11	11	22	22	22	22	11	11	11	22	22	22	22	22	11	22	22	22	11	22	22	22	22	11	22	22	22	11	22	22	22	22	22	22	22	22	22	22	22	11	11	22	22	11	22	22	11	22	22	22	22	22	22	11	22	11	22	22	11	22	22	11	22	22	11	11	22	22	22	11	22	11	11	22	11	22	22	22	11	22	22	22	22	22	22	22	22	22	22	11	11	11	22	22	22	11	22	22	22	22	22	22	11	11	22	11	11	22	22	22	11	22	11	22	22	22	11	22	22	22	11	11	22	11	11	11	22	11	22	22	11	22	22	11	11	11	22	22	11	11	22	22	22	11	22	22	22	22	22	22	22	11	11	11	22	11	11	22	22	11	22	11	22	22	22	11	22	11	22	11	22	22	22	22	22	22	11	22	22	22	22	11	22	22	22	22	11	22	22	22	22	11	22	22	22	22	22	11	22	11	22	22	11	22	11	11	11	22	11	22	11	11	22	11	22	11	22	22	22	22	11	22	22	22	22	11	22	22	11	22	11	11	22	22	11	22	11	22	22	11	11	11	22	22	12	22	22	22	11	22	22	11	22	11	11	22	22	11	22	22	11	11	22	22	22	22	22	22	11	22	22	11	22	22	22	22	22	22	22	22	11	11	22	11	22	11	11	22	22	22	22	22	11	22	11	22	22	22	22	22	11	22	22	11	22	22	22	22	11	22	11	11	11	22	22	22	22	22	11	11	22	11	22	11	11	22	22	11	11	22	22	11	22	22	22	22	22	22	22	22	22	22	11	11	11	22	22	22	11	11	22	22	11	11	11	11	11	22	11	22	22	11	11	11	11	22	22	22	22	11	22	22	11	22	22	22	22	11	22	22	22	11	11	22	11	11	22	22	11	22	22	22	11	22	22	22	22	22	22	11	22	11	11	22	22	11	22	22	22	22	22	22	22	11	22	22	22	22	22	11	11	22	22	22	22	22	22	22	22	22	22	11	11	22	22	11	22	22	22	22	22	22	11	11	11	11	22	22	22	11	11	11	22	11	11	22	22	11	22	11	11	22	22	22	22	22	11	11	22	22	11	12	22	22	22	11	22	22	22	11	11	22	11	22	11	22	22	11	11	22	11	22	11	22	22	11	22	22	22	11	11	22	11	22	22	22	11	22	11	22	22	11	11	22	22	22	22	11	22	22	11	22	22	22	11	11	11	22	22	22	11	11	22	11	22	22	11	11	11	22	22	22	11	22	22	11	22	22	22	11	22	11	22	11	11	22	22	11	22	11	11	11	22	11	11	22	11	11	22	22	22	22	22	22	11	22	22	22	22	22	22	11	22	22	22	11	22	22	22	22	22	11	22	11	22	22	11	11	11	11	22	22	11	22	22	11	12	22	22	22	22	11	22	22	11	11	22	11	11	11	22	11	11	11	22	22	11	22	22	22	22	11	22	11	11	22	22	22	22	11	11	22	22	22	11	22	22	22	11	22	11	11	11	22	11	11	22	22	11	11	22	22	22	11	22	11	11	22	11	22	22	22	22	22	11	22	11	22	11	22	11	22	22	22	22	22	11	11	22	11	22	22	22	22	11	22	11	12	22	22	22	11	11	22	22	11	11	22	22	11	22	11	11	22	11	22	22	22	22	22	11	11	22	11	22	11	11	22	22	11	11	22	11	11	11	11	11	22	11	11	11	22	22	22	22	12	22	22	12	11	11	22	22	22	22	11	22	11	11	22	12	22	11	11	12	22	22	22	22	22	11	11	22	11	12	12	22	11	22	22	22	11	12	11	12	22	12	22	12	22	12	11	11	12	11	22	11	12	12	12	11	12	12	22	12	22	11	22	11	12	22	22	11	22	22	22	12	22	11	22	12	22	22	11	11	22	22	12	12	12	11	11	11	11	22	12	12	22	22	12	12	12	12	22	22	22	12	22	11	12	22	22	22	22	11	22	22	22	22	22	12	22	22	22	22	11	11	11	22	22	12	22	12	22	22	12	22	11	22	12	22	22	22	22	12	12	22	11	22	12	22	12	11	22	22	12	22	22	22	22	22	22	22	12	22	11	22	12	12	12	11	22	12	12	11	12	22	11	12	11	12	22	11	12	11	22	11	22	22	22	11	22	12	22	11	22	12	12	12	22	22	22	11	22	22	11	11	12	22	12	12	22	12	22	11	12	12	11	12	12	12	22	11	22	22	22	22	11	22	22	22	12	12	12	12	11	11	22	12	12	12	22	11	22	22	12	22	12	11	11	12	22	12	12	12	22	22	12	11	22	22	22	22	12	11	22	22	22	11	12	22	22	12	22	12	22	11	22	12	12	12	12	22	22	11	22	12	22	11	22	11	22	22	11	22	22	12	12	22	22	11	22	11	11	22	22	22	11	22	11	12	11	22	12	12	22	22	11	11	11	11	12	11	22	12	12	22	22	12	22	12	22	22	12	12	22	22	22	12	11	22	22	22	22	22	22	22	22	11	22	22	11	12	12	12	12	12	22	22	22	22	22	11	12	12	22	22	12	12	11	12	12	12	12	11	11	12	22	12	11	22	22	22	22	22	12	12	22	22	12	22	12	12	22	11	22	22	22	22	22	22	22	11	22	22	12	12	12	11	12	22	12	11	22	22	11	22	22	12	22	22	22	22	12	22	11	22	22	12	22	11	12	22	12	22	22	22	22	12	12	22	11	11	11	12	22	22	22	22	22	12	22	12	22	12	22	22	11	22	22	22	11	22	22	11	12	12	22	22	22	11	12	11	11	11	11	11	11	12	22	12	22	22	12	12	12	22	11	22	11	11	22	22	22	11	11	11	11	11	11	22	22	22	12	12	11	22	22	22	11	22	22	22	12	22	12	22	11	22	12	22	12	22	22	22	22	22	12	22	22	12	11	22	22	12	11
W2x082-(14/20)-13-38	12	22	12	22	12	12	22	22	11	22	22	22	22	22	11	22	11	11	11	22	11	12	11	22	22	11	11	22	11	22	22	11	22	22	12	22	22	11	22	22	12	22	22	11	11	11	22	11	22	12	22	22	22	12	12	12	22	22	22	12	12	11	12	22	12	12	12	12	22	22	22	22	22	12	22	22	22	22	22	11	12	22	22	22	11	11	12	12	22	22	22	22	22	11	11	22	22	11	12	11	12	11	12	22	12	22	22	22	12	11	12	22	11	22	11	22	11	11	22	22	22	22	12	11	22	12	12	12	11	22	22	12	12	12	22	22	22	11	22	22	22	11	11	22	12	11	11	22	12	12	12	12	12	12	12	12	11	12	11	12	22	12	12	12	12	22	22	22	12	22	12	12	11	12	22	11	11	11	11	22	22	12	22	22	22	11	12	22	22	22	11	12	22	12	12	22	12	22	22	22	11	22	22	12	22	12	22	22	12	12	12	22	12	22	22	12	11	22	12	22	22	22	22	11	22	12	22	11	11	22	11	22	11	22	22	11	22	12	22	22	22	22	22	22	11	22	12	11	12	22	11	12	22	22	22	12	11	11	11	12	22	22	22	22	11	22	22	11	22	22	12	22	22	22	22	22	12	22	22	12	22	22	22	22	22	22	11	12	12	22	12	22	12	22	12	22	22	12	22	22	22	12	22	22	22	22	12	22	12	22	22	12	12	12	22	22	11	12	11	11	22	12	12	11	11	22	22	12	22	22	11	22	12	11	11	22	12	22	22	22	12	11	12	22	11	12	22	12	12	22	22	12	22	11	12	22	12	12	12	22	22	12	22	12	12	22	22	22	22	22	22	11	11	22	22	22	12	11	22	11	22	22	12	22	11	11	12	12	22	11	22	12	11	22	11	22	12	11	22	22	22	22	22	22	12	22	12	12	11	11	22	12	11	12	12	22	22	22	11	12	22	12	12	22	12	22	12	12	12	12	12	12	22	11	22	12	12	22	11	22	11	12	22	11	22	22	11	11	22	11	22	22	22	12	11	11	22	22	12	12	22	12	12	12	11	22	22	12	22	22	11	12	22	12	11	22	22	22	22	22	22	12	12	12	11	22	22	22	11	22	22	22	22	22	22	11	22	11	22	12	12	22	22	11	22	11	22	11	22	22	11	22	22	11	22	22	22	22	11	11	22	22	22	22	11	11	11	11	11	22	22	22	11	22	11	22	22	22	22	22	22	22	22	11	22	11	22	22	22	22	22	22	11	22	22	11	11	22	22	22	11	22	12	12	12	11	11	22	12	11	22	12	12	22	12	11	12	12	11	12	12	11	22	11	11	22	12	22	22	12	22	22	22	12	22	11	12	12	11	12	12	12	12	22	22	22	12	22	12	22	12	12	12	11	11	11	11	12	11	12	12	22	11	22	22	12	12	22	22	11	12	12	22	11	12	22	12	22	12	22	11	12	22	22	12	12	12	22	12	12	12	22	11	11	12	12	12	22	22	22	22	12	11	12	22	22	22	12	11	22	12	12	22	11	12	12	11	22	12	12	12	22	22	11	11	22	22	12	12	12	22	22	22	22	11	11	11	12	11	12	22	12	12	12	22	11	22	12	22	11	22	22	22	22	12	22	11	12	12	11	12	11	11	22	12	12	11	11	22	22	11	22	12	12	12	12	12	22	22	22	22	11	11	22	11	22	22	22	22	22	22	22	22	22	11	11	22	11	22	11	22	22	22	11	11	11	22	11	22	22	22	22	22	22	22	22	11	11	11	11	11	11	22	22	12	22	12	22	11	12	22	12	22	22	22	22	11	11	22	22	11	22	22	22	11	11	22	11	11	11	11	22	22	22	11	11	11	22	11	11	22	11	22	22	11	11	11	11	22	11	11	22	11	22	11	12	12	12	12	11	11	11	11	11	22	11	22	22	11	11	22	22	12	22	22	11	11	22	22	11	22	22	22	11	22	22	22	22	11	22	11	22	22	11	11	11	11	11	22	22	11	11	11	22	11	22	22	11	22	22	11	11	11	11	11	22	22	11	11	11	22	11	11	22	11	22	11	11	22	11	22	22	11	22	22	11	22	22	22	11	11	22	11	11	22	11	22	11	11	22	11	22	11	22	11	22	22	11	22	22	11	22	22	22	22	11	11	22	11	22	11	22	11	11	22	22	11	22	22	22	22	11	11	22	22	22	11	22	11	22	22	22	11	22	11	11	22	22	22	22	11	22	22	22	22	22	22	11	11	22	22	11	22	22	11	12	11	11	22	22	22	22	22	11	11	11	11	11	22	11	11	22	11	22	22	22	22	22	11	11	22	11	22	11	22	11	22	22	11	22	11	11	11	22	22	22	22	22	22	22	22	11	11	11	22	11	11	22	22	22	22	22	11	11	11	11	22	22	22	22	22	12	11	12	12	12	11	12	12	12	22	12	12	22	22	12	22	12	12	12	12	22	22	11	12	12	22	12	22	11	11	12	11	12	22	11	12	12	11	22	22	11	12	22	11	11	12	22	22	11	11	11	11	11	12	12	12	12	22	11	12	22	22	11	11	22	11	22	12	12	11	11	12	12	12	12	12	12	12	12	22	22	22	11	11	11	11	22	22	11	22	22	22	22	11	22	22	22	22	22	22	11	22	22	22	11	11	22	22	11	11	22	22	22	11	22	22	22	11	22	22	22	22	11	11	22	22	22	11	22	22	22	22	22	22	22	22	22	11	22	22	11	22	22	22	22	22	22	11	11	22	22	11	11	22	22	11	11	22	22	11	22	11	22	11	22	22	11	22	22	11	22	22	11	12	22	11	11	22	22	22	22	22	22	22	11	11	11	22	22	22	11	22	11	22	22	22	22	22	11	22	22	11	22	22	22	22	22	11	22	22	22	22	22	22	11	22	22	11	22	22	22	22	22	11	22	22	22	11	22	22	11	22	22	22	22	22	11	22	22	22	12	11	22	11	22	22	11	11	22	22	22	11	22	22	22	11	22	22	11	11	22	11	22	22	22	22	22	22	22	22	11	22	11	11	11	11	22	11	22	11	11	11	11	22	22	22	22	22	22	22	22	22	22	22	11	22	22	22	22	11	11	22	12	12	12	12	22	11	22	11	12	22	22	12	12	11	22	22	22	12	12	11	11	12	22	12	12	12	12	12	22	12	11	22	22	22	22	22	22	22	11	22	12	12	12	22	11	12	22	11	22	11	22	11	22	22	12	22	12	12	11	12	11	22	11	11	22	12	22	12	22	22	12	22	22	22	22	12	11	11	11	11	11	12	12	11	12	12	12	22	12	22	12	22	22	11	22	11	22	11	22	11	22	11	11	11	22	22	11	22	11	22	22	22	11	11	22	11	22	22	11	11	22	22	22	11	22	22	11	22	22	22	22	12	22	22	11	12	12	12	11	11	22	11	22	22	12	12	12	12	22	22	22	22	12	12	22	11	22	22	22	22	22	22	12	22	22	11	12	11	11	11	12	22	11	22	22	22	22	22	22	22	12	22	22	11	22	22	22	22	22	12	11	22	22	22	12	12	22	22	22	22	22	11	11	12	12	22	12	22	12	12	22	22	12	11	22	22	22	22	12	22	22	22	12	12	12	12	11	22	22	11	22	22	22	22	22	11	12	12	22	22	11	22	11	22	11	22	11	22	11	22	22	11	12	11	11	11	22	11	22	11	12	22	22	11	12	12	11	12	22	12	12	11	22	11	12	11	22	22	12	11	22	12	11	22	22	12	12	12	11	22	22	22	12	22	11	12	12	22	11	12	22	22	22	22	22	22	11	22	12	12	12	22	12	22	22	11	12	11	22	11	22	12	12	11	12	22	12	22	22	12	11	12	22	12	12	11	22	12	12	22	11	12	12	11	11	12	22	12	11	22	11	12	12	22	22	11	11	12	11	11	11	12	22	12	12	12	22	11	22	11	12	12	12	11	22	22	22	12	11	22	12	22	11	22	22	22	22	11	22	22	12	11	22	12	22	12	12	22	22	12	12	12	12	12	11	12	12	22	12	12	11	12	12	12	12	12	22	12	12	22	12	22	22	22	22	22	22	22	11	22	22	22	11	22	22	22	11	22	22	11	22	22	22	22	22	22	22	11	11	22	11	22	22	22	11	22	11	22	22	22	22	11	22	22	22	22	11	22	22	22	11	22	11	11	22	11	22	11	22	22	11	22	22	11	22	22	11	22	11	11	22	22	11	22	22	22	22	22	11	11	11	11	22	22	11	22	11	11	11	22	22	22	22	12	12	22	12	22	22	11	12	11	11	12	11	22	12	12	22	11	11	22	12	11	12	22	22	22	22	22	22	22	22	11	22	12	12	22	22	12	22	11	22	22	22	22	12	22	12	12	22	22	11	22	11	22	11	22	22	11	11	11	22	22	22	11	11	22	22	11	22	11	12	22	22	22	22	12	22	22	22	11	11	22	11	22	12	22	12	12	22	22	12	12	22	22	11	11	11	11	12	22	12	11	11	11	22	22	12	12	22	22	12	22	12	12	12	22	22	11	11	12	11	22	22	12	12	22	11	22	12	12	22	12	12	12	12	12	22	12	12	22	12	22	22	22	12	11	12	22	11	11	11	22	22	22	22	12	11	12	22	12	22	12	11	12	22	22	12	22	12	22	22	22	22	12	22	22	12	12	12	11	22	22	12	11	22	11	22	11	22	12	11	22	12	22	22	22	22	22	22	11	12	22	12	22	11	12	12	11	22	22	22	22	12	12	22	11	11	22	22	11	11	22	12	22	12	12	12	12	11	12	22	12	12	22	22	11	12	12	11	22	11	11	22	22	12	11	22	22	22	22	11	11	22	12	12	22	12	22	22	11	22	22	22	22	22	12	22	11	12	12	12	22	11	11	12	12	22	11	11	12	11	22	22	22	12	22	12	22	11	22	11	11	22	11	22	11	22	11	22	12	12	11	12	12	22	12	22	12	22	22	11	22	12	12	12	22	11	12	22	11	11	22	11	12	22	11	12	12	22	22	22	12	22	12	22	22	12	12	11	12	22	12	12	22	22	22	11	11	22	11	22	22	12	11	11	12	22	12	11	22	12	12	22	11	11	22	22	22	22	22	22	11	22	22	11	11	11	22	22	22	22	11	22	22	22	11	22	22	22	11	11	11	11	11	11	22	11	11	11	22	22	11	22	22	22	11	22	11	11	11	22	22	11	11	22	22	11	11	11	22	22	11	22	11	11	22	22	22	22	11	11	11	22	22	22	11	11	11	11	22	22	11	22	11	11	12	22	12	22	12	22	12	22	12	11	22	22	12	11	12	12	12	11	12	22	22	22	22	11	12	22	11	12	12	12	11	11	22	12	12	11	22	22	22	22	11	11	11	12	12	22	12	22	11	12	11	22	11	22	22	22	22	22	12	22	22	12	11	22	12	22	22	12	12	12	12	11	11	12	22	22	22	22	12	12	22	22	12	22	22	12	22	22	12	12	12	11	12	11	12	12	22	12	22	12	22	11	12	12	12	12	22	22	22	12	22	12	22	12	11	12	12	11	22	22	12	12	22	12	22	11	22	11	22	22	22	12	22	22	22	11	22	11	11	22	22	22	22	12	22	22	12	22	11	11	12	12	22	11	22	11	22	11	22	22	22	11	11	11	22	11	22	11	22	11	22	22	22	11	22	11	11	22	11	11	22	22	12	22	22	12	12	22	11	22	22	11	22	12	22	11	12	12	12	11	12	12	22	12	22	12	22	11	11	11	22	12	12	11	11	22	12	22	12	12	12	12	22	22	12	22	12	22	11	12	22	12	11	12	22	11	22	22	22	22	11	12	12	22	12	12	11	11	22	22	11	11	12	11	22	12	22	22	12	22	12	22	22	11	22	22	22	22	12	11	12	22	12	22	22	22	22	22	11	11	22	11	22	22	22	11	11	12	11	22	12	12	11	22	12	22	11	22	11	12	22	11	11	11	12	22	12	11	22	22	12	11	22	12	22	11	22	22	22	22	22	22	12	11	22	11	11	11	22	22	22	11	22	22	22	11	11	22	11	11	22	22	11	22	11	22	22	11	22	11	22	22	22	22	22	22	22	22	22	22	11	11	22	22	11	11	22	22	11	11	22	22	11	22	22	22	22	11	22	11	11	22	22	22	22	11	11	11	11	22	22	11	11	11	22	11	11	22	11	11	22	22	22	11	22	11	22	22	22	22	22	22	22	22	22	22	11	11	12	11	22	22	11	22	22	11	11	22	22	22	22	11	11	22	11	11	11	22	22	22	22	11	22	22	11	11	22	11	22	11	11	11	11	11	22	22	11	11	11	11	22	11	11	11	22	22	22	22	22	22	22	11	22	22	22	22	22	11	22	11	11	12	22	12	12	12	22	12	12	11	22	11	11	22	22	12	12	12	22	11	12	12	12	12	12	11	22	12	22	12	12	12	12	12	11	12	12	22	11	22	22	22	22	11	22	22	12	22	12	11	11	11	11	22	11	22	12	12	11	22	22	12	22	12	22	22	11	12	22	11	22	11	11	11	22	12	11	22	22	22	12	12	12	22	12	22	11	12	11	12	12	22	22	11	22	11	12	22	12	12	12	11	12	12	22	11	22	22	22	12	12	22	22	12	11	12	22	12	22	11	12	22	12	11	12	11	22	22	11	22	22	22	22	11	12	12	22	22	12	12	12	12	22	22	11	11	12	22	22	22	22	22	22	22	22	12	11	12	12	22	22	12	12	11	12	22	11	22	22	11	12	11	22	12	12	11	22	11	12	12	22	12	22	12	12	12	12	12	22	12	22	11	22	11	11	12	11	12	12	11	22	12	22	12	22	22	12	22	12	12	22	22	22	11	11	11	22	22	12	22	11	22	12	12	12	11	11	22	12	12	22	11	22	12	22	12	11	22	22	11	11	12	12	12	22	11	22	12	22	22	11	12	12	12	12	12	11	12	22	22	11	12	12	11	22	22	22	22	11	11	11	12	22	22	22	12	22	22	22	11	12	11	11	22	22	22	22	22	22	11	22	22	22	22	22	22	22	22	12	12	22	12	22	12	22	22	22	22	22	12	11	11	22	11	22	12	11	22	22	22	11	22	22	12	22	12	11	11	12	12	22	22	22	22	22	11	11	22	22	12	11	11	12	22	11	22	11	22	12	22	11	22	22	11	12	11	11	22	12	11	11	12	11	22	11	12	11	11	22	22	22	22	11	22	22	22	12	22	11	11	11	11	11	12	22	22	11	12	11	11	22	22	22	22	22	22	22	22	11	12	22	11	12	12	12	22	12	12	11	22	11	12	22	12	22	22	22	11	22	22	11	22	22	12	22	11	22	11	22	22	22	11	22	11	11	22	11	22	22	22	11	22	22	22	22	22	22	22	22	22	22	11	11	22	11	22	22	22	11	11	11	22	22	11	22	11	22	11	11	11	22	22	22	11	22	11	11	22	22	22	11	22	11	11	11	11	11	11	11	22	11	22	11	11	22	11	11	22	22	11	22	11	22	11	22	11	22	22	11	22	22	22	22	22	22	22	22	11	22	22	22	11	11	11	22	22	22	22	11	22	22	22	22	22	22	22	22	11	22	11	22	22	22	11	11	11	22	11	22	22	22	11	11	22	22	22	22	11	11	22	22	22	22	22	22	11	22	22	22	11	11	22	11	22	11	22	22	22	22	22	22	11	11	11	11	22	22	22	22	11	22	22	22	22	22	11	11	11	22	22	11	12	12	12	12	22	12	12	12	22	11	12	12	22	12	11	22	12	22	11	12	11	22	22	22	22	12	11	11	12	12	11	12	12	12	11	12	22	12	12	12	12	22	22	11	12	12	11	12	12	12	22	11	11	22	11	22	22	22	12	12	12	12	12	22	22	22	11	12	22	11	22	12	12	22	12	11	22	12	22	22	12	22	22	12	22	22	22	22	12	12	22	22	12	12	22	11	22	22	11	11	22	11	11	22	12	12	22	12	11	11	22	22	22	12	12	12	22	11	11	22	11	11	11	11	12	11	22	11	22	11	11	11	22	12	12	22	11	22	22	22	22	12	22	11	12	22	12	22	22	12	22	12	22	11	12	12	22	22	12	12	22	22	12	12	12	22	22	12	12	12	12	22	22	22	22	22	22	11	22	22	22	11	11	22	22	22	11	22	11	22	22	22	22	22	22	22	22	22	11	22	11	11	11	22	22	22	22	22	22	22	22	22	11	22	22	22	12	11	22	12	11	11	12	22	12	12	11	12	11	22	22	22	22	12	22	12	12	22	11	22	22	22	22	22	11	12	11	22	11	11	11	12	22	22	22	22	11	11	22	22	11	12	22	22	22	11	11	11	22	22	22	11	11	12	22	22	22	22	12	22	11	11	11	22	12	22	12	12	11	22	12	22	22	11	11	12	11	22	11	22	12	12	12	12	12	12	11	12	12	22	12	12	22	12	22	12	22	22	12	11	12	12	12	22	11	11	12	22	12	12	22	11	12	12	12	22	22	22	22	11	22	11	22	22	22	22	22	22	12	12	11	22	12	12	12	22	12	12	12	12	22	12	22	11	22	11	11	22	11	11	22	22	22	11	22	11	22	22	22	11	11	11	11	22	12	22	12	11	11	22	12	12	11	11	12	12	12	11	22	22	11	12	11	22	12	22	22	22	11	11	12	22	12	12	11	22	11	12	22	12	12	11	22	12	22	22	22	12	22	11	11	11	11	11	22	12	11	11	22	11	22	12	22	12	22	12	22	12	12	22	12	12	12	22	22	22	22	22	12	12	22	22	12	22	22	22	11	22	22	22	12	22	22	22	12	12	22	12	12	22	11	12	12	11	11	22	22	22	22	22	12	12	22	11	11	22	11	22	22	12	12	22	22	11	22	12	22	11	22	22	11	22	11	22	11	22	22	22	11	22	22	12	12	22	12	11	22	11	12	11	11	22	22	22	22	11	11	22	22	12	22	11	22	22	11	22	22	22	11	22	11	11	11	22	11	22	22	12	11	22	12	12	12	12	22	22	22	22	11	11	11	11	22	11	12	22	11	11	12	22	11	22	11	22	22	11	12	22	22	22	11	11	11	22	11	22	22	22	22	11	22	22	11	12	12	12	22	22	22	12	11	12	12	22	12	11	11	22	22	22	11	22	11	11	11	11	22	22	11	11	22	22	22	22	11	22	22	22	11	11	22	22	12	22	11	22	22	11	22	22	11	22	11	22	11	22	22	11	22	22	22	11	22	22	11	22	22	22	22	11	11	11	22	11	22	11	11	22	22	11	22	22	22	12	22	22	22	22	11	22	22	22	11	22	22	22	22	22	22	11	11	22	11	11	22	22	11	22	11	11	22	11	11	22	22	22	22	22	22	11	22	22	22	22	22	22	11	22	22	12	22	11	22	11	22	22	11	22	11	11	22	22	22	11	22	22	11	22	22	22	22	22	22	11	11	22	22	22	22	22	22	22	22	22	11	22	22	22	11	11	22	22	11	22	11	22	22	22	22	22	22	11	22	22	11	22	22	22	22	11	11	11	22	11	11	11	22	12	22	11	22	11	11	11	22	22	11	22	22	11	11	11	11	11	22	11	22	22	11	22	22	22	22	22	11	22	11	11	11	22	11	11	22	22	22	11	11	11	11	11	22	22	22	22	22	22	22	11	11	22	22	11	22	22	22	22	11	11	22	22	11	11	11	11	22	11	22	22	11	12	12	22	11	11	11	12	22	22	11	11	11	11	11	11	22	22	22	11	22	11	22	11	22	11	11	22	22	22	22	11	22	11	11	22	22	22	11	22	11	22	22	22	22	22	11	22	22	11	22	11	11	11	22	11	22	11	22	22	11	11	22	22	11	22	11	22	11	22	22	11	22	22	11	22	11	22	11	11	11	22	22	11	22	11	11	11	22	22	11	22	11	22	11	22	22	22	22	22	22	22	22	22	11	22	22	22	22	22	22	22	11	22	22	11	22	22	22	22	22	11	22	11	22	11	22	11	11	11	11	11	11	11	22	22	22	11	22	22	22	11	22	22	11	22	22	22	11	22	22	22	22	11	11	11	22	11	11	22	11	22	11	22	22	22	22	11	11	11	11	11	22	22	22	11	22	11	11	22	22	22	11	22	22	22	22	22	22	11	22	11	22	22	11	22	22	11	22	11	22	22	22	11	11	22	11	22	11	22	22	11	22	11	22	22	22	22	11	11	22	22	22	22	22	22	22	22	22	11	22	22	22	22	22	22	11	22	22	22	22	22	22	22	11	22	11	22	22	11	11	22	22	22	11	22	11	22	22	11	22	22	22	22	22	22	22	22	11	11	11	22	22	11	22	22	11	22	11	11	11	11	11	11	11	11	11	22	22	11	11	22	11	11	11	22	11	11	11	22	11	22	22	22	22	22	11	22	11	22	22	11	22	22	22	22	22	11	11	22	11	22	11	11	22	22	22	11	22	22	22	22	11	22	22	22	11	22	11	22	22	11	22	22	22	22	22	11	22	22	22	22	22	22	11	11	11	22	22	11	22	22	22	22	22	22	22	11	22	22	11	22	11	22	11	11	22	22	12	22	11	11	22	11	11	22	11	22	22	22	22	22	11	22	11	22	22	11	11	11	11	22	22	11	22	22	22	11	11	22	11	22	22	11	11	22	11	22	11	22	22	22	22	22	11	11	22	22	22	22	11	11	11	22	11	22	11	22	22	22	11	22	22	22	22	22	22	22	11	11	11	22	11	11	22	22	22	22	22	11	22	22	11	11	11	22	22	22	22	22	11	11	22	11	22	22	22	22	11	11	22	11	22	22	22	22	11	22	11	22	22	11	22	11	22	11	11	22	11	22	22	22	22	22	11	22	22	22	11	11	11	11	22	22	11	22	22	22	22	11	22	22	22	22	11	22	11	11	11	22	22	11	22	22	22	22	22	22	11	22	22	22	11	11	11	22	22	11	22	22	22	22	22	11	22	11	11	11	11	22	22	22	22	11	22	22	22	11	22	22	11	22	22	11	22	11	22	11	22	11	22	22	22	22	11	22	22	22	11	22	22	22	22	11	22	22	11	11	11	22	22	12	22	22	11	22	11	22	11	22	22	22	22	11	22	22	11	22	22	11	22	22	22	22	22	22	11	22	22	22	22	11	22	22	22	22	22	22	11	11	12	22	22	22	22	11	22	22	22	11	22	22	22	22	22	11	22	11	22	22	22	22	11	22	22	11	11	22	22	22	22	22	22	22	11	11	22	11	22	22	22	22	22	11	22	22	22	22	11	22	22	11	22	22	11	22	11	22	11	11	22	11	22	22	11	22	22	22	22	22	22	22	11	22	22	22	11	11	22	11	11	11	22	22	22	11	22	22	22	22	22	11	22	22	11	22	22	22	12	22	22	22	22	22	11	22	11	12	12	22	22	11	11	11	22	22	11	22	22	22	12	11	11	11	22	22	22	22	22	22	22	22	22	11	11	11	11	11	22	22	22	22	22	22	22	22	22	22	11	11	22	22	11	11	11	11	11	22	22	22	11	11	11	22	22	11	22	22	11	22	22	11	11	22	22	11	11	11	22	22	11	11	22	22	22	22	22	11	11	11	11	22	11	22	11	11	22	11	22	11	11	11	11	22	22	11	11	11	11	22	11	22	11	22	11	22	11	22	22	22	22	22	12	11	22	12	11	12	12	12	22	12	22	22	11	11	22	22	11	11	22	11	22	22	11	22	22	12	22	12	12	12	22	22	22	11	22	22	22	22	12	11	11	11	11	12	22	22	11	22	11	22	12	11	12	11	22	12	11	22	12	12	22	22	12	11	22	11	22	12	12	12	22	22	12	12	12	12	22	22	22	22	12	22	22	22	11	12	22	22	12	22	12	12	22	22	11	22	12	11	22	12	11	11	11	22	22	11	22	11	22	22	22	22	12	11	12	22	11	12	22	12	22	12	12	22	22	22	11	22	22	22	11	11	11	12	12	11	11	22	11	22	22	11	22	22	22	11	11	22	22	22	11	11	22	22	11	22	11	22	11	11	11	22	22	11	22	22	22	22	22	22	22	11	22	11	22	11	22	11	22	11	11	22	11	22	22	11	11	22	11	22	22	22	11	11	11	11	22	11	11	22	22	22	22	22	22	22	11	11	22	11	22	22	22	11	22	22	22	11	11	22	22	22	22	11	22	22	22	22	22	22	22	22	11	22	11	11	22	22	11	11	11	22	11	22	11	11	22	22	11	22	11	11	11	11	11	22	11	11	22	11	22	11	22	11	22	22	11	22	11	22	11	11	11	22	11	11	11	22	22	11	11	11	22	11	11	22	11	11	22	11	11	22	22	11	11	22	11	11	11	22	22	11	22	22	11	11	22	22	22	22	22	22	11	22	11	11	22	22	11	11	11	22	11	22	11	22	11	11	22	22	11	11	22	11	11	22	22	11	22	11	22	22	22	22	11	11	11	22	11	11	22	11	22	22	11	22	11	22	11	22	11	11	22	22	11	22	11	22	22	22	22	22	11	11	11	22	22	22	22	22	22	22	11	22	22	11	22	22	22	11	11	22	22	11	11	11	11	22	22	22	11	11	22	22	22	22	11	11	22	11	11	11	11	11	22	22	22	22	11	22	22	11	22	11	11	22	22	22	22	22	22	22	22	11	22	22	22	22	11	22	11	11	11	11	11	11	11	22	22	11	22	11	22	11	22	22	11	22	22	22	22	22	22	11	22	22	11	22	22	22	22	11	22	22	11	22	11	22	11	11	11	11	11	11	22	22	11	11	22	22	22	11	11	11	11	22	22	22	11	22	11	11	11	22	11	22	22	11	11	11	11	22	22	11	22	22	22	11	22	22	11	22	22	22	11	22	11	22	11	11	22	22	11	11	22	11	22	22	11	22	22	11	11	22	22	22	22	22	22	22	11	11	11	11	22	22	22	22	22	22	22	11	22	11	22	11	22	11	11	11	22	22	22	22	22	22	22	11	11	22	22	22	22	11	22	22	22	11	11	11	11	22	11	11	22	22	11	11	22	22	11	11	11	22	22	22	22	22	22	11	22	22	11	22	22	22	22	22	11	11	11	11	22	22	22	11	22	11	11	22	11	11	11	11	22	22	11	11	22	22	22	22	22	22	22	22	22	22	11	11	11	22	11	22	11	22	22	11	22	22	11	22	22	11	22	22	11	22	11	22	11	11	22	22	22	22	12	22	11	22	22	11	22	22	11	11	22	22	11	22	22	22	22	22	11	22	11	22	22	11	11	11	22	22	11	11	22	22	22	22	22	22	22	11	22	11	22	22	22	22	11	11	11	22	22	22	11	22	22	22	22	22	22	22	11	11	22	22	22	22	11	11	11	22	22	11	22	22	22	22	11	22	22	11	22	11	11	11	22	22	22	22	22	22	11	22	22	22	12	22	22	22	22	22	22	22	22	22	22	22	22	22	11	22	12	22	22	11	22	11	22	11	11	22	22	22	11	22	22	22	11	22	22	22	22	11	22	22	22	11	22	12	22	12	22	12	22	12	22	22	11	12	12	12	22	22	11	12	12	11	11	12	12	11	12	22	12	22	12	12	22	22	22	22	12	12	11	11	12	11	22	11	12	12	11	22	22	12	22	22	22	22	12	11	22	22	22	12	12	12	12	12	12	22	12	12	22	12	22	22	12	22	22	11	12	22	22	11	22	12	11	12	22	11	11	22	22	12	12	12	22	12	12	22	22	12	12	22	22	22	22	22	12	12	12	22	12	12	22	22	22	11	12	22	22	22	12	12	12	11	22	22	22	12	22	11	11	22	22	22	11	12	22	12	12	11	22	22	22	12	22	22	11	12	22	12	11	22	12	22	22	12	12	12	12	22	11	22	22	22	12	11	12	22	22	12	11	22	22	11	11	22	22	12	22	22	11	22	22	11	12	11	22	11	22	22	11	22	11	22	11	22	22	11	11	11	22	11	22	22	22	22	11	22	22	22	22	11	11	22	22	22	11	22	22	11	22	12	12	12	22	12	12	12	22	12	22	22	22	22	12	12	11	22	22	22	11	22	11	11	22	11	22	11	22	22	11	22	22	22	11	22	22	11	22	11	22	11	11	11	22	22	11	22	22	11	22	11	22	11	22	11	22	22	22	22	22	11	22	22	22	11	22	22	22	22	22	22	22	11	11	22	11	22	11	11	22	22	22	11	11	11	22	22	22	22	11	11	22	11	11	22	22	22	22	22	11	11	11	22	11	22	22	22	22	22	22	22	22	22	22	11	22	22	22	11	11	11	22	22	11	22	22	22	11	11	22	22	22	22	11	11	11	11	22	22	11	11	22	22	22	11	11	22	22	22	11	11	22	11	22	11	22	11	11	22	22	22	22	22	22	22	22	22	22	22	22	22	12	22	22	22	12	11	22	22	22	22	22	22	11	22	22	22	11	12	12	11	22	22	22	22	11	22	22	22	11	11	12	22	11	22	22	12	22	22	22	11	11	22	22	22	11	12	12	12	22	12	22	22	11	12	12	12	22	12	22	22	22	22	22	22	11	12	22	12	11	11	22	22	11	11	22	22	12	11	22	12	12	12	22	22	11	11	22	11	22	22	11	22	11	22	11	22	22	22	22	11	11	22	22	11	11	22	22	12	22	11	22	22	22	22	11	11	11	22	11	22	22	11	12	22	22	11	22	22	22	11	11	12	22	22	11	12	22	22	22	12	12	12	11	22	12	12	11	22	22	12	12	12	22	11	22	22	11	22	11	22	22	22	11	22	11	22	22	22	22	11	22	11	12	22	22	22	22	12	11	11	22	11	11	12	11	12	12	12	11	11	11	22	11	11	12	11	11	22	12	22	12	12	12	22	22	11	22	22	22	22	22	12	12	22	22	12	12	11	12	22	22	11	11	22	22	22	22	22	11	22	11	22	22	22	22	22	22	22	22	22	11	22	22	12	12	22	12	22	22	22	12	11	22	12	11	22	11	22	22	12	22	12	12	12	22	22	11	22	22	12	11	12	12	11	22	22	22	11	12	12	11	22	11	12	22	22	22	12	12	22	22	22	12	22	22	12	22	12	22	12	22	22	12	12	22	12	11	12	22	22	12	22	22	22	11	12	11	22	22	12	11	22	12	11	12	22	11	22	22	11	22	11	22	22	22	22	22	11	22	22	11	22	11	11	22	11	22	11	11	22	11	11	22	11	11	11	11	22	22	22	22	11	22	22	11	22	22	11	22	11	11	11	22	22	11	22	11	22	11	22	22	22	22	22	22	11	22	22	22	11	11	11	22	22	22	22	11	22	22	11	11	22	22	22	22	22	11	22	11	11	11	11	11	11	22	11	22	22	22	11	11	22	11	11	11	11	22	11	22	22	11	22	11	22	22	22	11	22	11	22	11	11	22	11	11	11	22	11	12	11	22	22	22	22	22	22	22	11	22	22	11	11	22	11	12	22	11	11	22	11	22	22	22	11	11	11	11	22	22	22	22	22	22	22	22	22	22	22	22	22	11	22	22	22	11	22	22	11	22	11	22	11	22	22	22	11	22	22	11	22	22	22	22	11	22	22	11	22	12	22	12	22	22	22	11	11	22	11	22	22	22	11	12	22	12	11	12	11	22	22	22	12	22	22	22	22	22	22	22	11	22	22	11	11	12	12	11	11	22	22	11	22	11	22	11	11	22	11	22	22	22	22	22	12	11	22	22	22	22	11	12	12	11	22	22	12	11	12	11	12	11	12	11	22	11	11	22	12	22	22	22	12	12	11	22	22	12	22	22	12	11	11	11	12	12	11	12	12	12	11	12	22	12	22	22	12	12	12	12	12	22	12	22	12	22	22	12	11	12	22	11	22	22	22	22	22	22	11	11	12	11	22	11	11	12	11	11	22	11	11	11	11	22	12	22	22	22	22	12	22	11	12	22	22	11	22	11	11	22	11	22	12	22	22	12	22	22	11	11	22	22	11	22	11	22	11	11	11	11	11	11	22	22	22	22	12	22	22	22	12	22	22	11	22	11	22	22	12	22	11	22	11	12	11	11	22	22	11	22	22	11	22	22	22	11	11	22	11	22	22	22	12	11	12	22	11	22	22	12	12	22	22	11	22	11	22	22	11	12	11	11	22	11	12	22	22	12	22	12	12	11	11	22	22	11	22	22	12	22	11	11	22	12	22	22	22	22	11	12	11	22	12	11	12	22	11	11	11	22	12	12	11	11	11	12	22	22	12	22	11	22	12	11	22	22	22	22	11	22	12	22	12	12	12	22	22	12	12	22	11	22	22	22	22	22	22	22	11	22	22	11	11	11	22	22	11	22	22	22	11	22	11	22	22	22	11	22	22	22	22	12	11	22	22	22	12	11	11	22	12	22	12	22	22	22	12	22	22	12	22	22	22	22	11	11	22	11	22	22	12	11	22	22	22	22	22	22	22	22	22	11	22	11	11	22	11	11	22	12	12	11	22	22	11	11	22	11	11	22	12	12	22	11	22	12	11	22	12	11	11	22	12	11	22	22	11	22	22	12	12	11	22	12	11	11	12	22	11	22	22	11	12	22	12	12	22	22	22	22	22	22	22	22	22	12	12	12	12	12	22	22	11	12	22	22	11	11	22	11	12	22	12	22	22	11	22	22	11	11	11	22	11	11	22	11	11	22	11	12	22	11	22	22	11	11	12	12	12	11	12	11	11	11	12	12	11	11	22	22	11	22	11	22	22	22	12	12	12	22	22	12	12	12	22	11	11	12	12	12	22	11	22	12	12	11	12	12	11	11	12	11	12	22	11	22	12	22	22	12	22	22	12	22	22	12	11	11	11	12	12	12	12	11	22	12	11	22	12	12	22	11	12	22	12	12	12	12	12	12	12	22	22	12	22	22	22	11	11	22	11	22	22	11	11	11	22	22	12	11	22	11	22	22	12	22	12	12	22	22	22	22	22	12	12	22	11	22	22	22	11	11	22	22	12	22	22	11	22	12	12	22	11	22	11	11	12	22	22	12	22	11	11	22	12	11	22	12	12	22	11	22	12	12	22	12	22	12	12	22	12	11	22	11	11	11	11	22	22	11	11	22	22	11	22	22	22	12	12	22	22	12	12	12	22	12	12	22	11	12	12	11	12	12	11	12	22	12	11	22	22	22	22	22	12	22	12	12	22	22	12	22	11	11	12	22	22	22	12	22	12	11	11	11	22	22	22	12	11	12	12	12	12	12	11	12	22	22	22	22	11	11	22	22	11	11	11	22	11	22	11	22	11	22	22	22	22	22	11	11	22	22	22	22	11	22	11	22	22	22	22	22	22	11	11	22	22	22	22	11	22	22	22	11	22	11	22	22	22	22	11	11	11	22	11	11	11	22	11	22	11	22	11	22	11	11	22	11	22	11	22	11	22	22	11	12	11	22	11	22	22	22	22	11	11	22	22	11	22	22	22	22	11	22	22	22	11	11	22	11	12	11	22	22	22	22	22	11	11	22	11	22	22	22	11	11	22	11	22	22	22	22	22	11	22	11	22	11	11	11	22	11	11	11	22	22	22	22	22	22	11	11	11	22	11	11	22	22	22	11	11	22	11	22	22	22	22	11	22	22	22	11	11	22	22	22	22	22	22	22	22	22	11	11	22	22	11	22	11	22	11	22	11	11	11	22	22	11	22	22	11	11	22	11	22	11	11	11	11	11	22	22	22	22	22	22	22	22	22	22	11	22	22	11	22	22	11	22	11	11	11	22	11	22	22	22	22	11	22	22	22	22	22	11	22	22	22	22	22	11	22	22	22	11	11	11	11	11	22	11	11	22	11	11	22	22	22	22	11	11	22	11	22	22	11	11	22	22	11	11	22	11	11	22	11	22	22	22	11	11	22	22	22	22	11	22	11	22	11	11	22	22	11	11	22	11	11	22	11	22	11	11	22	11	22	22	22	22	22	11	22	22	11	22	11	22	11	22	11	11	11	11	22	11	11	22	22	22	22	22	22	22	22	11	11	11	11	22	22	22	22	22	11	22	11	22	11	11	22	22	22	22	22	22	11	22	22	22	22	11	22	11	22	11	22	22	22	11	22	22	22	11	22	22	22	22	22	22	11	11	22	11	22	22	22	22	22	11	22	11	11	11	22	22	22	22	22	22	22	22	22	11	11	22	22	11	22	11	22	22	22	22	22	22	22	22	22	11	22	22	22	22	11	11	22	22	12	22	22	22	11	22	11	11	11	11	22	11	22	11	11	11	22	22	11	11	11	22	11	22	22	22	22	22	22	22	11	22	22	22	11	11	11	22	22	22	22	22	22	11	22	11	11	22	22	11	22	22	11	22	22	22	11	22	22	22	11	22	11	11	22	22	11	22	22	11	22	22	11	22	22	22	11	22	11	22	22	11	22	11	22	22	11	22	12	22	11	22	22	12	11	11	12	11	12	22	12	11	12	22	11	22	22	11	11	22	11	22	11	22	11	22	22	22	22	22	22	11	12	11	22	22	11	11	11	12	22	11	22	22	11	12	22	12	11	22	11	22	22	22	22	11	22	22	11	11	22	11	11	22	22	22	22	22	22	11	11	11	22	22	22	11	11	22	22	22	22	11	11	22	11	11	22	22	22	22	12	22	22	22	11	22	22	22	22	22	22	22	22	11	11	11	22	22	11	11	11	11	22	22	11	22	11	22	22	22	22	22	22	11	11	22	11	22	11	11	11	22	22	22	22	22	11	22	11	22	22	22	22	11	11	22	22	22	11	22	11	22	11	22	22	22	11	11	22	22	22	22	11	22	22	11	22	22	22	22	22	22	11	11	22	22	22	22	22	22	22	22	22	22	22	22	22	22	22	22	22	22	11	22	22	11	22	11	22	11	22	12	11	22	22	22	11	11	22	11	11	11	11	22	11	22	22	11	22	22	22	22	11	11	22	22	22	11	11	11	11	22	22	22	11	11	11	11	22	11	22	22	11	22	11	22	22	22	11	11	22	22	22	22	22	11	11	11	22	22	11	11	11	22	22	11	11	22	22	11	22	11	22	22	11	11	11	22	11	22	11	11	22	22	22	11	11	22	22	22	11	11	12	22	22	22	22	22	11	22	22	12	12	12	22	12	12	12	22	11	22	22	22	11	11	22	12	12	11	22	11	12	12	12	12	12	12	12	22	22	11	22	22	11	22	22	12	22	22	12	22	22	11	22	22	22	12	12	12	12	12	12	12	12	11	22	22	12	12	11	22	22	11	11	11	22	22	11	22	22	22	11	22	12	22	22	12	11	12	12	22	11	22	22	22	12	12	12	11	22	22	12	22	22	22	22	11	22	22	22	22	11	22	11	22	11	22	11	11	22	11	11	22	11	11	11	11	22	11	12	12	12	12	12	12	12	11	12	12	12	12	12	12	12	12	12	12	12	22	22	12	12	12	12	11	22	22	22	11	22	22	22	22	22	11	22	11	11	11	12	11	22	22	22	12	22	12	12	12	11	12	22	22	12	11	12	12	12	12	12	12	11	22	22	22	22	22	11	22	22	11	22	22	22	22	11	22	11	22	22	11	22	22	11	22	22	22	11	22	11	11	22	11	22	22	11	22	22	11	22	22	22	11	22	22	11	11	22	11	22	22	11	22	11	22	11	22	22	22	22	11	11	11	22	12	11	11	11	22	11	22	11	22	11	11	22	22	22	22	22	11	22	11	22	22	11	11	11	11	11	11	11	11	11	11	11	22	11	11	11	22	22	11	11	11	11	11	11	22	22	22	22	22	11	11	11	22	22	11	22	11	11	11	22	22	22	22	11	22	11	22	11	22	22	22	11	22	22	11	22	22	11	11	22	11	11	11	11	11	22	11	11	22	22	11	11	22	22	22	11	11	22	22	22	22	22	22	22	11	22	11	11	11	11	11	22	22	22	22	22	22	22	22	11	22	11	22	22	11	22	11	11	11	22	11	22	11	12	22	22	22	22	11	11	22	22	22	11	22	22	22	22	11	11	22	22	22	11	22	22	22	22	22	11	11	22	11	11	22	11	11	11	22	22	11	22	11	22	22	11	22	22	22	22	22	22	11	11	22	22	11	22	11	22	11	11	11	22	22	11	22	11	22	22	22	22	22	22	22	11	22	11	11	11	22	11	11	11	22	22	22	22	11	11	11	11	11	22	22	11	11	22	11	11	22	22	22	22	22	22	11	22	11	11	22	22	11	22	22	22	22	22	11	11	11	12	11	22	22	22	11	11	22	11	11	22	11	22	11	22	22	22	22	11	11	11	11	11	11	11	11	11	11	11	22	22	22	22	22	11	22	22	22	11	22	22	22	11	11	22	22	11	11	11	22	11	22	22	22	22	11	22	11	11	11	22	22	11	11	11	22	22	22	11	22	22	11	22	11	11	22	11	22	11	11	22	11	22	22	11	11	22	11	22	22	11	22	22	22	11	22	22	11	11	22	11	22	11	22	11	11	11	22	11	22	22	11	22	22	11	22	11	22	22	11	22	11	11	11	11	22	11	22	12	22	11	22	22	11	11	22	22	22	22	22	22	22	11	22	11	11	11	22	22	11	11	11	11	11	11	22	22	11	11	22	22	22	22	11	11	11	22	22	22	22	22	11	22	22	22	11	22	22	22	22	11	22	22	22	11	22	22	22	22	22	22	22	22	22	22	22	11	11	22	22	11	22	22	11	22	22	22	22	22	22	11	22	11	22	22	11	22	22	11	22	22	11	11	22	22	22	11	22	11	11	22	11	22	22	22	11	22	22	22	22	22	22	22	22	22	22	11	11	11	22	22	22	11	22	22	22	22	22	22	11	11	22	11	11	22	22	22	11	22	11	22	22	22	11	22	22	22	11	11	22	11	11	11	22	11	22	22	11	22	22	11	11	11	22	22	11	11	22	22	22	11	22	22	22	22	22	22	22	11	11	11	22	11	11	22	22	11	22	11	22	22	22	11	22	11	22	11	22	22	22	22	22	22	11	22	22	22	22	11	22	22	22	22	11	22	22	22	22	11	22	22	22	22	22	11	22	11	22	22	11	22	11	11	11	22	11	22	11	11	22	11	22	11	22	22	22	22	11	22	22	22	22	11	22	22	11	22	11	11	22	22	11	22	11	22	22	11	11	11	22	22	12	22	22	22	11	22	22	11	22	11	11	22	22	11	22	22	11	11	22	22	22	22	22	22	11	22	22	11	22	22	22	22	22	22	22	22	11	11	22	11	22	11	11	22	22	22	22	22	11	22	11	22	22	22	22	22	11	22	22	11	22	22	22	22	11	22	11	11	11	22	22	22	22	22	11	11	22	11	22	11	11	22	22	11	11	22	22	11	22	22	22	22	22	22	22	22	22	22	11	11	11	22	22	22	11	11	22	22	11	11	11	11	11	22	11	22	22	11	11	11	11	22	22	22	22	11	22	22	11	22	22	22	22	11	22	22	22	11	11	22	11	11	22	22	11	22	22	22	11	22	22	22	22	22	22	11	22	11	11	22	22	11	22	22	22	22	22	22	22	11	22	22	22	22	22	11	11	22	22	22	22	22	22	22	22	22	22	11	11	22	22	11	22	22	22	22	22	22	11	11	11	12	22	22	22	11	11	11	22	11	11	22	22	11	22	11	11	22	22	22	22	22	11	11	22	22	11	12	22	22	22	11	22	22	22	11	11	22	11	22	11	22	22	11	11	22	11	22	11	22	22	11	22	22	22	11	11	22	11	22	22	22	11	22	11	22	22	11	11	22	22	22	22	11	22	22	11	22	22	22	11	11	11	22	22	22	11	11	22	11	22	22	11	11	11	22	22	22	11	22	22	11	22	22	22	11	22	11	22	11	11	22	22	11	22	11	11	11	22	11	11	22	11	11	22	22	22	22	22	22	11	22	22	22	22	22	22	11	22	22	22	11	22	22	22	22	22	11	22	11	22	22	11	11	11	11	22	22	11	22	22	11	12	22	22	22	22	11	22	22	11	11	22	11	11	11	22	11	11	11	22	22	11	22	22	22	22	11	22	11	11	22	22	22	22	11	11	22	22	22	11	22	22	22	11	22	11	11	11	22	11	11	22	22	11	11	22	22	22	11	22	11	11	22	11	22	22	22	22	22	11	22	11	22	11	22	11	22	22	22	22	22	11	11	22	11	22	22	22	22	11	22	11	12	22	22	22	11	11	22	22	11	11	22	22	11	22	11	11	22	11	22	22	22	22	22	11	11	22	11	22	11	11	22	22	11	11	22	11	11	11	11	11	22	11	11	11	22	22	22	22	12	22	22	12	11	11	22	22	22	22	11	22	11	11	22	12	22	11	11	12	22	22	22	22	22	11	11	22	11	12	12	22	11	22	22	22	11	12	11	12	22	12	22	12	22	12	11	11	12	11	22	11	12	12	12	11	12	12	22	12	22	11	22	11	12	22	22	11	22	22	22	12	22	11	22	12	22	22	11	11	22	22	12	12	12	11	11	11	11	22	12	12	22	22	12	12	12	12	22	22	22	12	22	11	12	22	22	22	22	11	22	22	22	22	22	12	22	22	22	22	11	11	11	22	22	12	22	12	22	22	12	22	11	22	12	22	22	22	22	12	12	22	11	22	12	22	12	11	22	22	12	22	22	22	22	22	22	22	12	22	11	22	12	12	12	11	22	12	12	11	12	22	11	12	11	12	22	11	12	11	22	11	22	22	22	11	22	12	22	11	22	12	12	12	22	22	22	11	22	22	11	11	12	22	12	12	22	12	22	11	12	12	11	12	12	12	22	11	22	22	22	22	11	22	22	22	12	12	12	12	11	11	22	12	12	12	22	11	22	22	12	22	12	11	11	12	22	12	12	12	22	22	12	11	22	22	22	22	12	11	22	22	22	11	12	22	22	12	22	12	22	11	22	12	12	12	12	22	22	11	22	12	22	11	22	11	22	22	11	22	22	12	12	22	22	11	22	11	11	22	22	22	11	22	11	12	11	22	12	12	22	22	11	11	11	11	12	11	22	12	12	22	22	12	22	12	22	22	12	12	22	22	22	12	11	22	22	22	22	22	22	22	22	11	22	22	11	12	12	12	12	12	22	22	22	22	22	11	12	12	22	22	12	12	11	12	12	12	12	11	11	12	22	12	11	22	22	22	22	22	12	12	22	22	12	22	12	12	22	11	22	22	22	22	22	22	22	11	22	22	12	12	12	11	12	22	12	11	22	22	11	22	22	12	22	22	22	22	12	22	11	22	22	12	22	11	12	22	12	22	22	22	22	12	12	22	11	11	11	12	22	22	22	22	22	12	22	12	22	12	22	22	11	22	22	22	11	22	22	11	12	12	22	22	22	11	12	11	11	11	11	11	11	12	22	12	22	22	12	12	12	22	11	22	11	11	22	22	22	11	11	11	11	11	11	22	22	22	12	12	11	22	22	22	11	22	22	22	12	22	12	22	11	22	12	22	12	22	22	22	22	22	12	22	22	12	11	22	22	12	11
W2x082-(14/20)-13-39	12	22	12	22	12	12	22	22	11	22	22	22	22	22	11	22	11	11	11	22	11	12	11	22	22	11	11	22	11	22	22	11	22	22	12	22	22	11	22	22	12	22	22	11	11	11	22	11	22	12	22	22	22	12	12	12	22	22	22	12	12	11	12	22	12	12	12	12	22	22	22	22	22	12	22	22	22	22	22	11	12	22	22	22	11	11	12	12	22	22	22	22	22	11	11	22	22	11	12	11	12	11	12	22	12	22	22	22	12	11	12	22	11	22	11	22	11	11	22	22	22	22	12	11	22	12	12	12	11	22	22	12	12	12	22	22	22	11	22	22	22	11	11	22	12	11	11	22	12	12	12	12	12	12	12	12	11	12	11	12	22	12	12	12	12	22	22	22	12	22	12	12	11	12	22	11	11	11	11	22	22	12	22	22	22	11	12	22	22	22	11	12	22	12	12	22	12	22	22	22	11	22	22	12	22	12	22	22	12	12	12	22	12	22	22	12	11	22	12	22	22	22	22	11	22	12	22	11	11	22	11	22	11	12	22	11	22	12	22	22	22	22	22	22	11	22	12	11	12	22	11	12	22	22	22	12	11	11	11	12	22	22	22	22	11	22	22	11	22	22	12	22	22	22	22	22	12	22	22	12	22	22	22	22	22	22	11	12	12	22	12	22	12	22	12	22	22	12	22	22	22	12	22	22	22	22	12	22	11	22	22	12	12	12	22	22	11	12	11	11	22	12	12	11	11	22	22	12	22	22	11	22	12	11	11	22	12	22	22	22	12	11	12	22	11	12	22	12	12	22	22	12	22	11	12	22	12	12	12	22	22	12	22	12	12	22	22	22	22	22	22	11	11	22	22	22	12	11	22	11	22	22	12	22	11	11	12	12	22	11	22	12	11	22	11	22	12	11	22	22	22	22	22	22	12	22	12	12	11	11	22	12	11	12	12	22	22	22	11	12	22	12	12	22	12	22	12	12	12	12	12	12	22	11	22	12	12	22	11	22	11	12	22	11	22	22	11	11	22	11	22	22	22	12	11	11	22	22	12	12	22	12	12	12	11	22	22	12	22	22	11	12	22	12	11	22	22	22	22	22	22	12	12	12	11	22	22	22	11	22	22	22	12	22	22	11	22	11	22	12	12	22	22	11	22	12	22	11	22	12	11	22	12	11	22	12	22	22	12	11	12	22	12	12	12	11	12	11	11	22	22	12	11	22	11	22	22	12	22	22	22	12	12	11	22	11	22	22	22	22	22	22	11	12	22	11	11	22	22	22	12	22	22	22	11	11	12	22	12	11	22	12	12	22	12	11	12	12	11	12	12	11	22	11	11	22	12	22	22	12	22	22	22	12	22	11	12	12	11	12	12	12	12	22	22	22	12	22	12	22	12	12	12	11	11	11	11	12	11	12	12	22	11	22	22	12	12	22	22	11	12	12	22	11	12	22	12	22	12	22	11	12	22	22	12	12	12	22	12	12	12	22	11	11	12	12	12	22	22	22	22	12	11	12	22	22	22	12	11	22	12	12	22	11	12	12	11	22	12	12	12	22	22	11	11	22	22	12	12	12	22	22	22	22	11	11	11	12	11	12	22	12	12	12	22	11	22	12	22	11	22	22	22	22	12	22	11	12	12	11	12	11	11	22	12	12	11	11	22	22	11	22	11	12	12	12	12	22	22	22	22	11	11	22	11	22	22	22	22	22	22	22	22	22	11	11	22	11	22	11	22	22	22	11	11	11	22	11	22	22	22	22	22	22	22	22	11	11	11	11	11	11	22	22	12	22	12	22	11	12	22	12	22	22	22	22	11	11	22	22	11	22	22	22	11	11	22	11	11	11	11	22	22	22	11	11	11	22	11	11	22	11	22	22	11	11	11	11	22	11	11	22	11	22	11	12	12	12	12	11	11	11	11	11	22	11	22	22	11	11	22	22	12	22	22	11	11	22	22	11	22	22	22	11	22	22	22	22	11	22	11	22	22	11	11	11	11	11	22	22	11	11	11	22	11	22	22	11	22	22	11	11	11	11	11	22	22	11	11	11	22	11	11	22	11	22	11	11	22	11	22	22	11	22	22	11	22	22	22	11	11	22	11	11	22	11	22	11	11	22	11	22	11	22	11	22	22	11	22	22	11	22	22	22	22	11	11	22	11	22	11	22	11	11	22	22	11	22	22	22	22	11	11	22	22	22	11	22	11	22	22	22	11	22	11	11	22	22	22	22	11	22	22	22	22	22	22	11	11	22	22	11	22	22	11	11	11	11	22	22	22	22	22	11	11	11	11	11	22	11	11	22	11	22	22	22	22	22	11	11	22	11	22	11	22	11	22	22	11	22	11	11	11	22	22	22	22	22	22	22	22	11	11	11	22	11	11	22	22	22	22	22	11	11	11	11	22	22	22	22	22	12	11	12	12	12	11	12	12	12	22	12	12	22	22	12	22	12	12	12	12	22	22	11	12	12	22	12	22	11	11	12	11	12	22	11	12	12	11	22	22	11	12	22	11	11	12	22	22	11	11	11	11	11	12	12	12	12	22	11	12	22	22	11	11	22	11	22	12	12	11	11	12	12	12	12	12	12	12	12	22	12	22	11	12	11	11	12	22	12	22	22	22	22	11	22	12	22	22	22	22	11	22	22	22	11	11	22	22	11	12	12	22	12	11	12	12	22	11	22	22	22	22	12	12	22	22	22	11	22	12	22	22	22	22	22	22	22	11	22	22	11	22	22	12	22	22	22	11	11	12	22	11	11	22	22	12	11	12	12	12	12	12	12	11	12	22	12	12	12	12	22	12	12	22	22	11	11	22	22	22	22	22	22	12	12	12	12	12	12	12	12	22	12	22	22	12	22	12	12	12	12	11	22	22	22	12	22	12	22	12	22	12	22	12	12	22	22	11	22	12	12	12	22	12	22	22	22	11	12	12	12	22	22	12	22	12	11	22	22	12	11	12	22	12	22	22	12	11	22	12	22	11	22	22	22	12	12	12	11	11	22	12	22	22	22	22	22	12	12	12	12	12	12	12	12	11	22	11	22	12	12	11	12	22	22	22	12	12	12	22	22	22	12	12	12	22	12	12	12	12	11	22	11	11	11	11	22	11	22	11	11	22	22	11	22	11	22	22	22	11	11	11	11	11	22	11	22	11	22	11	22	11	11	22	22	22	22	22	22	22	11	22	22	22	22	22	11	11	22	11	22	11	22	11	22	22	11	22	22	22	11	11	11	22	11	11	22	11	22	22	22	22	22	22	22	22	22	11	11	11	11	11	11	22	11	11	11	22	22	22	11	22	11	22	22	12	22	11	22	11	22	11	22	11	11	11	22	22	11	22	11	22	22	22	11	11	22	11	22	22	11	11	22	22	22	11	22	22	11	22	22	22	22	11	22	22	11	22	11	11	11	11	22	11	22	22	22	11	22	22	22	22	22	22	11	22	22	11	22	22	22	22	22	22	11	22	22	11	22	11	11	11	22	22	11	22	22	22	22	22	22	22	11	22	22	11	22	22	22	22	22	22	11	22	22	22	12	12	22	22	22	22	22	11	11	12	12	22	12	22	12	12	22	22	12	11	22	22	22	22	12	22	22	22	12	12	12	12	11	22	22	11	22	22	22	22	22	11	12	12	22	22	11	22	11	22	11	22	11	22	11	22	22	11	12	11	11	11	22	11	22	11	12	22	22	11	12	12	11	12	22	12	12	11	22	11	12	11	22	22	12	11	22	12	11	22	22	12	12	12	11	22	22	22	12	22	11	12	12	22	11	12	22	22	22	22	22	22	11	22	12	12	12	22	12	22	22	11	12	11	22	11	22	12	12	11	12	22	12	22	22	12	11	12	22	12	12	11	22	12	12	22	11	12	12	11	11	12	22	12	11	22	11	12	12	22	22	11	11	12	11	11	11	12	22	12	12	12	22	11	22	11	12	12	12	11	22	22	22	12	11	22	12	22	11	22	22	22	22	11	22	22	12	11	22	12	22	12	12	22	22	12	12	12	12	12	11	12	12	22	12	12	11	12	12	12	12	12	22	12	12	22	12	22	22	22	22	22	22	22	11	22	22	22	11	22	22	22	11	22	22	11	22	22	22	22	22	22	22	11	11	22	11	22	22	22	11	22	11	22	22	22	22	11	22	22	22	22	11	22	22	22	11	22	11	11	22	11	22	11	22	22	11	22	22	11	22	22	11	22	11	11	22	22	11	22	22	22	22	22	11	11	11	11	22	22	11	22	11	11	11	22	22	22	22	12	12	22	12	22	22	11	12	11	11	12	11	22	12	12	22	11	11	22	12	11	12	22	22	22	22	22	22	22	22	11	22	12	12	22	22	12	22	11	22	22	22	22	12	22	12	12	22	22	11	22	11	22	11	22	22	11	11	11	22	22	22	11	11	22	22	11	22	11	11	22	22	22	22	22	22	22	22	11	11	22	11	22	11	22	22	22	22	22	11	22	22	22	11	11	11	11	11	22	22	11	11	11	22	22	22	22	22	22	22	22	11	11	11	22	22	11	11	11	11	22	22	22	22	22	11	22	22	11	22	11	11	11	22	11	22	22	12	22	11	22	22	22	22	11	22	22	11	11	11	22	22	22	22	22	11	22	22	11	22	22	11	12	22	22	11	22	11	22	22	22	22	22	22	22	22	11	22	11	22	22	11	11	22	11	22	11	22	22	11	22	22	22	22	22	22	22	22	11	11	22	22	22	11	22	11	11	22	22	22	22	11	11	22	11	11	22	22	11	11	22	22	22	11	11	22	11	11	22	22	22	11	22	22	11	11	22	11	22	11	11	22	22	22	11	22	22	22	22	11	11	22	22	22	22	22	22	22	11	22	22	22	22	22	12	22	11	12	12	12	22	11	11	12	12	22	11	11	12	11	22	22	22	12	22	12	22	11	22	11	11	22	11	22	11	22	11	22	12	12	11	12	12	22	12	22	12	22	22	11	22	12	12	12	22	11	12	22	11	11	22	11	12	22	11	12	12	22	22	22	12	22	12	22	22	12	12	11	12	22	12	12	22	22	22	11	11	22	11	22	22	12	11	11	12	22	12	11	22	12	12	12	12	12	22	22	12	22	22	22	12	12	22	11	11	12	12	22	22	22	11	12	22	12	12	22	22	22	11	11	12	11	12	11	22	12	12	11	22	22	12	12	12	22	11	22	11	11	11	22	22	11	12	22	22	12	12	12	22	22	11	22	12	12	22	22	22	22	11	11	12	22	22	22	12	12	11	12	22	22	12	22	12	11	12	22	12	22	12	22	12	22	12	11	22	22	12	11	12	12	12	11	12	22	22	22	22	11	12	22	11	12	12	12	11	11	22	12	12	11	22	22	22	22	11	11	11	12	12	22	12	22	11	12	11	22	11	22	22	22	22	22	12	22	22	12	11	22	12	22	22	12	12	12	12	11	11	12	22	22	22	22	12	12	22	22	12	22	22	12	22	22	12	12	12	11	12	11	12	12	22	12	22	12	22	11	12	12	12	12	22	22	22	12	22	12	22	12	11	12	12	11	22	22	12	12	22	12	22	11	22	11	22	22	22	12	22	22	22	11	22	11	11	22	22	22	22	12	22	22	12	22	11	11	12	12	22	11	22	11	22	11	22	22	22	11	11	11	12	11	22	11	22	11	22	12	22	12	22	12	12	12	12	11	22	22	12	22	22	12	12	22	11	22	22	11	22	12	22	11	12	12	12	11	12	12	22	12	22	12	22	11	11	11	22	12	12	11	11	22	12	22	12	12	12	12	22	22	12	22	12	22	11	12	22	12	11	12	22	11	22	22	22	22	11	12	12	22	12	12	11	11	22	22	11	11	12	11	22	12	22	22	12	22	12	22	22	11	22	22	22	22	12	11	12	22	12	22	22	22	22	22	11	11	22	11	22	22	22	11	11	12	11	22	12	12	11	22	12	22	11	22	11	12	22	11	11	11	12	22	12	11	22	22	12	11	22	12	22	11	22	22	22	22	22	22	12	11	22	11	11	11	22	22	22	11	22	22	22	11	11	22	11	11	22	22	11	22	11	22	22	11	22	11	12	22	22	22	22	22	22	22	22	22	11	11	22	22	12	12	22	22	11	11	22	22	12	22	22	22	22	11	22	11	11	22	22	22	22	11	11	11	11	22	22	11	12	11	22	12	11	22	11	11	22	22	22	11	22	11	22	12	22	22	22	12	22	22	22	22	12	11	12	12	22	22	11	22	12	11	12	12	22	22	12	12	11	12	12	12	11	22	22	22	22	11	22	22	11	11	22	12	22	12	12	11	12	12	12	22	11	11	11	11	22	11	11	12	12	22	12	22	22	22	22	11	12	12	22	12	12	11	22	12	11	12	22	12	12	12	22	12	12	11	22	11	11	22	22	12	12	12	22	11	12	12	12	12	12	11	22	12	22	12	12	12	12	12	11	12	12	22	11	22	22	22	22	11	22	22	12	22	12	11	11	11	11	22	11	22	12	12	11	22	22	12	22	12	22	22	11	12	22	11	22	11	11	11	22	12	11	22	22	22	12	12	12	22	12	22	11	12	11	12	12	22	22	11	22	11	12	22	12	12	12	11	12	12	22	11	22	22	22	12	12	22	22	12	11	12	22	12	22	11	12	22	12	11	12	11	22	22	11	22	22	22	22	11	12	12	22	22	12	12	12	12	22	22	11	11	12	22	22	22	22	22	22	22	22	12	11	12	12	22	22	12	12	11	12	22	11	22	22	11	12	11	22	12	12	11	22	11	12	12	22	12	22	12	12	12	12	12	22	12	22	11	22	11	11	12	11	12	12	11	22	12	22	12	22	22	12	22	12	12	22	22	22	11	11	11	22	22	12	22	11	22	12	12	12	11	11	22	12	12	22	11	22	12	22	12	11	22	22	11	11	12	12	12	22	11	22	12	22	22	11	12	12	12	11	11	11	22	22	22	11	11	11	11	22	22	22	22	11	11	11	22	22	22	22	11	22	22	22	11	11	11	11	22	22	22	22	22	22	11	22	22	22	22	22	22	22	22	11	22	22	22	22	11	22	22	22	22	22	11	11	11	22	11	22	11	11	22	22	22	11	22	22	12	22	11	11	11	11	22	22	22	22	22	22	11	11	22	22	11	11	22	22	22	11	22	11	22	11	22	11	22	22	11	12	11	11	22	11	11	11	11	11	22	11	22	11	11	22	22	22	22	11	22	22	22	11	22	11	11	11	11	11	22	22	22	11	11	11	11	22	22	22	22	22	22	22	22	11	11	22	11	11	22	22	22	11	11	11	22	11	22	22	22	22	22	22	11	22	22	11	22	22	12	22	11	22	11	22	22	22	11	22	11	11	22	11	22	22	22	11	22	22	22	22	22	22	22	22	22	22	11	11	22	11	22	22	22	11	11	11	22	22	11	22	11	22	11	11	11	22	22	22	11	22	11	11	22	22	22	11	22	11	11	11	11	11	11	11	22	11	22	11	11	22	11	11	22	22	11	22	11	22	11	22	11	22	22	11	22	22	22	22	22	22	22	22	11	22	22	22	11	11	11	22	22	22	22	11	22	22	22	22	22	22	22	22	11	22	11	22	22	22	11	11	11	22	11	22	22	22	11	11	22	22	22	22	11	11	22	22	22	22	22	22	11	22	22	22	11	11	22	11	22	11	22	22	22	22	22	22	11	11	11	11	22	22	22	22	11	22	22	22	22	22	11	11	11	22	22	11	12	12	12	12	22	12	12	12	22	11	12	12	22	12	11	22	12	22	11	12	11	22	22	22	22	12	11	11	12	12	11	12	12	12	11	12	22	12	12	12	12	22	22	11	12	12	11	12	12	12	22	11	11	22	11	22	22	22	12	12	12	12	12	22	22	22	11	12	22	11	22	12	12	22	12	11	22	12	22	22	12	22	22	12	22	22	22	22	12	12	22	22	12	12	22	11	22	22	11	11	22	11	11	22	12	12	22	12	11	11	22	22	22	12	12	12	22	11	11	22	11	11	11	11	12	11	22	11	22	11	11	11	22	12	12	22	11	22	22	22	22	12	22	11	12	22	12	22	22	12	22	12	22	11	12	12	22	22	12	12	22	22	12	12	12	22	22	12	12	12	12	22	22	22	22	22	22	11	22	22	22	11	11	22	22	22	11	22	11	22	22	22	22	22	22	22	22	22	11	22	11	11	11	22	22	22	22	22	22	22	22	22	11	22	22	22	22	11	22	12	11	11	12	22	12	12	11	12	11	22	22	22	22	12	22	12	12	22	11	22	22	22	22	22	11	12	11	22	11	11	11	12	22	22	22	22	11	11	22	22	11	12	22	22	22	11	11	11	22	22	22	11	11	12	22	22	22	22	12	22	11	11	11	22	12	22	12	12	11	22	12	22	22	11	11	12	11	22	11	22	12	12	12	12	12	12	11	12	12	22	12	12	22	12	22	12	22	22	12	11	12	12	12	22	11	11	12	22	12	12	22	11	12	12	12	22	22	22	22	11	22	11	22	22	22	22	22	22	12	12	11	22	12	12	12	22	12	12	12	12	22	12	22	11	22	11	11	22	11	11	22	22	22	11	22	11	22	22	22	11	11	11	11	22	12	22	12	11	11	22	12	12	11	11	12	12	12	11	22	22	11	12	11	22	12	22	22	22	11	11	12	22	12	12	11	22	11	12	22	12	12	11	22	12	22	22	22	12	22	11	11	11	11	11	22	12	11	11	22	11	22	12	22	12	22	12	22	12	12	22	12	12	12	22	22	22	22	22	12	12	22	22	12	22	22	22	11	22	22	22	12	22	22	22	12	12	22	12	12	22	11	12	12	11	11	22	22	22	22	22	12	12	22	11	11	22	11	22	22	12	12	22	22	11	22	12	22	11	22	22	11	22	11	22	11	22	22	22	11	22	22	12	12	22	12	11	22	11	12	11	11	22	22	22	22	11	11	22	22	12	22	11	22	22	11	22	22	22	11	22	11	11	11	22	11	22	22	12	11	22	12	12	12	12	22	22	22	22	11	11	11	11	22	11	12	22	11	11	12	22	11	22	11	22	22	11	12	22	22	22	11	11	11	22	11	22	22	22	22	11	22	22	11	12	12	12	22	22	22	12	11	12	12	22	12	12	11	22	22	12	11	12	11	11	12	11	22	22	11	11	22	22	22	22	11	22	22	22	11	11	22	22	12	22	11	22	22	11	22	22	11	22	11	22	11	22	22	11	22	22	22	11	22	22	11	22	22	22	22	11	11	11	22	11	22	11	11	22	22	11	22	22	22	12	22	22	22	22	11	22	22	22	11	22	22	22	22	22	22	11	11	22	11	11	22	22	12	22	12	11	12	11	11	12	22	22	22	12	12	11	22	22	22	22	22	22	12	22	22	22	22	12	12	11	12	22	11	22	11	12	22	12	22	11	22	12	12	22	22	22	12	22	12	11	12	22	22	22	22	22	12	12	12	12	12	12	12	12	12	12	22	22	12	22	12	22	22	22	22	12	22	11	22	22	12	22	22	12	12	11	12	11	22	11	11	12	22	22	22	11	12	11	11	12	22	22	12	22	12	12	11	12	11	11	22	12	22	22	11	22	22	22	12	22	11	22	11	11	12	12	12	12	22	12	22	12	11	12	11	12	12	22	12	22	22	22	22	11	11	22	12	12	12	22	22	22	11	11	22	22	11	12	11	12	22	11	22	22	12	22	22	22	11	11	11	11	22	22	11	12	11	12	11	11	12	22	12	11	22	11	22	12	22	12	11	22	22	22	12	11	22	11	11	22	22	22	11	22	11	12	22	22	22	22	12	22	22	11	22	12	11	12	22	12	22	12	12	22	11	11	12	22	12	12	12	22	12	22	22	11	12	22	11	12	12	22	11	11	12	22	22	11	22	11	12	12	22	22	12	12	12	12	12	22	22	22	22	22	22	22	22	22	11	22	22	22	22	22	22	22	11	22	22	11	22	22	22	22	22	11	22	11	22	11	22	11	11	11	11	11	11	11	22	22	22	11	22	22	22	11	22	22	11	22	22	22	11	22	22	22	22	11	11	11	22	11	11	22	11	22	11	22	22	22	22	11	11	11	11	11	22	22	22	11	22	11	11	22	22	22	11	22	22	22	22	22	22	11	22	11	22	22	11	22	22	11	22	11	22	22	22	11	11	22	11	22	11	22	22	11	22	11	22	22	22	22	11	11	22	22	22	22	22	22	22	22	22	11	22	22	22	22	22	22	11	22	22	22	22	22	22	22	11	22	11	22	22	11	11	22	22	22	11	22	11	22	22	11	22	22	22	22	22	22	22	22	11	11	11	22	22	11	22	22	11	22	11	11	11	11	11	11	11	11	11	22	22	11	11	22	11	11	11	22	11	11	11	22	11	22	22	22	22	22	11	22	11	22	22	11	22	22	22	22	22	11	11	22	11	22	11	11	22	22	22	11	22	22	22	22	11	22	22	22	11	22	11	22	22	11	22	22	22	22	22	11	22	22	22	22	22	22	11	11	11	22	22	11	22	22	22	22	22	22	22	11	22	22	11	22	11	22	11	11	22	22	12	22	11	11	22	11	11	22	11	22	22	22	22	22	11	22	11	22	22	11	11	11	11	22	22	11	22	22	22	11	11	22	11	22	22	11	11	22	11	22	11	22	22	22	22	22	11	11	22	22	22	22	11	11	11	22	11	22	11	22	22	22	11	22	22	22	22	22	22	22	11	11	11	22	11	11	22	22	22	22	22	11	22	22	11	11	11	22	22	22	22	22	11	11	22	11	22	22	22	22	11	11	22	11	22	22	22	22	11	22	11	22	22	11	22	11	22	11	11	22	11	22	22	22	22	22	11	22	22	22	11	11	11	11	22	22	11	22	22	22	22	11	22	22	22	22	11	22	11	11	11	22	22	11	22	22	22	22	22	22	11	22	22	22	11	11	11	22	22	11	22	22	22	22	22	11	22	11	11	11	11	22	22	22	22	11	22	22	22	11	22	22	11	22	22	11	22	11	22	11	22	11	22	22	22	22	11	22	22	22	11	22	22	22	22	11	22	22	11	11	11	22	22	12	22	22	11	22	11	22	11	22	22	22	22	11	22	22	11	22	22	11	22	22	22	22	22	22	11	22	22	22	22	11	22	22	22	22	22	22	11	11	12	22	22	22	22	11	22	22	22	11	22	22	22	22	22	11	22	11	22	22	22	22	11	22	22	11	11	22	22	22	22	22	22	22	11	11	22	11	22	22	22	22	22	11	22	22	22	22	11	22	22	11	22	22	11	22	11	22	11	11	22	11	22	22	11	22	22	22	22	22	22	22	11	22	22	22	11	11	22	11	11	11	22	22	22	11	22	22	22	22	22	11	22	22	11	22	22	22	12	22	22	22	22	22	11	22	11	12	12	22	22	11	11	11	22	22	11	22	22	22	22	11	11	11	22	22	22	22	22	22	22	22	22	11	11	11	11	11	22	22	22	22	22	22	22	22	22	22	11	11	22	22	11	11	11	11	11	22	22	22	12	11	11	22	22	11	22	22	11	22	22	11	11	22	22	11	11	11	22	22	11	11	22	22	22	22	22	11	11	11	11	22	11	22	11	11	22	11	22	11	11	11	11	22	22	11	11	11	11	22	11	22	11	22	11	22	11	12	22	22	22	22	12	11	22	12	11	12	12	12	22	12	22	22	11	11	22	22	11	11	22	11	22	22	11	22	22	12	22	12	12	12	22	22	22	11	22	22	22	22	12	11	11	11	11	12	22	22	11	22	11	22	22	11	12	11	22	12	11	22	12	12	22	22	12	11	22	11	22	12	12	12	22	22	12	12	12	12	22	22	22	22	12	22	22	22	11	12	22	22	12	22	12	12	22	22	11	22	12	11	22	12	11	11	11	22	22	11	22	11	22	22	22	22	12	11	12	22	11	12	22	12	22	12	12	22	22	22	11	22	22	22	11	11	11	12	12	11	11	22	11	22	22	11	22	22	22	11	11	22	22	22	11	11	22	22	11	22	11	22	11	11	11	22	22	11	22	22	22	22	22	22	22	11	22	11	22	11	22	11	22	11	11	22	11	22	22	11	11	22	11	22	22	22	11	11	11	11	22	11	11	22	22	22	22	22	11	22	11	11	22	11	22	11	22	11	22	11	22	22	22	11	11	22	22	11	22	11	11	11	11	11	11	11	22	11	22	22	11	11	11	22	22	22	11	22	22	22	11	11	22	11	22	22	22	22	22	11	22	22	22	22	22	22	22	22	22	12	11	22	22	11	22	22	11	22	22	11	11	22	22	11	11	11	22	11	11	22	11	11	22	11	11	22	22	11	11	22	11	11	11	22	22	11	22	22	11	11	22	22	22	22	11	22	22	22	22	22	22	11	22	22	11	22	11	22	11	11	11	11	11	11	22	11	22	22	22	22	22	11	22	11	22	22	22	11	11	11	11	22	11	11	22	11	22	22	11	22	11	22	11	22	11	11	11	22	11	22	11	22	22	22	22	11	11	11	11	22	22	22	22	22	22	22	22	22	22	11	22	22	22	11	11	22	22	11	11	11	11	22	22	22	11	11	22	22	22	22	11	11	22	11	11	11	11	11	22	22	22	22	11	22	22	11	22	11	11	22	22	22	22	22	11	22	11	11	22	22	22	22	22	22	11	11	11	11	11	11	11	22	22	11	11	11	22	11	11	22	22	22	22	22	22	22	22	22	11	11	11	22	22	22	11	11	11	22	11	22	22	22	11	11	22	22	11	22	22	22	11	22	11	22	22	11	11	11	11	11	11	22	22	11	11	22	22	22	11	22	22	22	11	11	11	11	22	11	22	22	22	11	22	22	11	22	22	22	11	22	11	22	11	11	22	22	11	11	22	11	22	22	11	22	22	11	11	22	22	22	22	22	22	11	11	11	22	11	11	11	22	22	11	11	11	22	22	11	22	22	11	11	22	11	22	11	11	22	11	11	22	11	22	22	22	22	22	11	22	22	22	11	22	22	22	22	11	11	22	22	22	11	22	11	11	22	11	11	11	12	22	22	22	11	22	12	11	22	22	22	22	22	11	11	11	11	12	12	22	11	12	11	11	12	12	11	11	11	12	22	11	11	22	22	12	22	12	22	22	22	22	22	11	11	11	22	11	22	11	22	22	11	22	22	11	22	22	11	22	22	11	22	11	22	11	11	22	22	22	22	12	22	11	22	22	11	22	22	11	11	22	22	11	22	22	22	22	22	11	22	11	22	22	11	11	11	22	22	11	11	22	22	22	22	22	22	22	11	22	11	22	22	22	22	11	11	11	22	22	22	11	22	22	22	22	22	22	22	11	11	22	22	22	22	11	11	11	22	22	11	22	22	22	22	11	22	22	11	22	11	11	11	22	22	22	22	22	22	11	22	22	22	12	22	22	22	22	22	22	22	22	22	22	22	22	22	11	22	11	22	22	11	22	11	22	11	11	22	22	22	11	22	22	22	11	22	22	22	22	11	22	22	22	11	22	22	22	22	22	22	22	22	22	22	11	22	22	11	22	22	11	22	22	11	11	22	11	11	22	22	11	22	22	11	22	22	22	22	11	22	11	11	22	11	22	11	11	11	11	22	22	22	22	22	22	22	22	11	22	22	22	22	22	22	22	22	22	22	22	11	22	22	22	22	11	22	22	11	11	22	22	11	22	22	11	22	22	12	11	22	22	22	22	22	22	11	11	22	22	22	11	22	22	22	22	22	22	22	22	22	11	11	22	22	22	11	22	22	22	22	11	11	22	11	22	22	22	11	22	11	11	22	22	22	11	22	22	22	11	11	22	22	22	22	22	12	11	11	22	11	11	22	22	22	22	22	22	22	22	22	11	22	22	22	22	11	22	22	22	22	11	22	22	11	11	22	22	22	22	22	11	22	22	11	11	11	22	11	22	22	11	22	11	22	11	22	22	11	11	11	22	11	22	22	22	22	11	22	22	22	22	11	11	22	22	22	11	22	22	11	22	11	22	11	22	22	11	22	22	11	22	22	22	22	22	22	11	22	22	22	11	22	11	11	22	11	22	11	22	22	11	22	22	22	11	22	22	11	12	11	22	11	11	11	22	22	11	22	22	11	22	11	22	11	22	11	22	22	22	22	22	11	22	22	22	11	22	22	22	22	22	22	22	11	11	22	11	22	11	11	22	22	22	11	11	11	22	22	22	22	11	11	22	11	11	22	22	22	22	22	11	11	11	22	11	22	22	22	22	22	22	22	22	22	22	11	22	22	22	11	11	11	22	22	11	22	22	22	11	11	22	22	22	22	11	11	11	11	22	22	11	11	22	22	22	11	11	22	22	22	11	11	22	11	22	11	22	11	11	22	22	22	22	22	22	22	22	22	22	22	22	22	12	22	22	22	12	11	22	22	22	22	22	22	11	22	22	22	11	12	12	11	22	22	22	22	11	22	22	22	11	11	11	22	11	22	22	22	22	22	22	11	11	22	22	22	11	11	22	11	22	22	22	22	11	11	22	11	22	22	22	22	12	22	22	22	11	22	22	11	11	11	22	22	11	11	22	22	22	11	22	22	11	11	22	22	11	11	22	11	22	22	11	22	11	22	11	22	22	22	22	11	11	22	22	11	11	22	22	11	22	11	22	22	22	22	11	11	11	22	11	22	22	11	11	22	22	11	22	22	22	11	11	11	22	22	11	22	22	22	22	11	22	22	11	22	22	11	11	22	22	22	22	22	22	11	22	22	11	22	11	22	22	22	11	22	11	22	22	22	22	11	22	11	11	22	22	22	22	22	11	11	22	11	11	11	11	22	22	11	11	11	11	22	11	11	22	11	11	22	11	22	22	11	22	22	22	11	22	22	22	22	22	22	11	22	22	11	22	11	11	22	22	11	11	22	22	22	22	22	11	22	11	22	22	22	22	22	22	22	22	22	11	22	22	11	11	22	22	22	22	22	11	11	22	11	11	22	11	22	22	11	22	22	22	11	22	22	11	22	22	22	12	11	22	11	22	22	22	11	11	22	11	22	11	22	22	22	22	22	11	22	22	22	22	22	22	22	22	22	22	11	22	22	22	11	22	22	11	11	22	22	22	22	22	22	11	22	11	22	22	11	11	22	11	11	22	22	11	22	22	11	22	22	22	22	11	22	22	11	22	22	22	22	22	11	11	22	22	22	22	11	22	22	22	11	11	22	22	11	22	11	12	22	11	22	11	22	22	11	22	11	22	11	11	22	22	22	22	22	11	22	22	22	22	22	11	11	22	22	22	11	11	11	22	22	22	22	11	22	22	11	22	22	11	22	11	22	22	22	11	11	11	11	22	11	22	11	11	22	22	11	11	22	11	11	11	11	22	11	22	22	11	22	11	22	22	22	11	11	11	22	11	22	11	11	22	22	22	11	12	11	22	22	11	22	22	22	22	11	22	22	22	11	22	11	11	22	11	11	22	22	11	11	11	22	11	11	22	22	11	11	22	22	22	22	22	22	22	22	22	22	11	22	22	22	22	11	11	22	22	11	22	22	22	22	22	11	22	22	11	22	22	22	22	22	11	22	11	22	11	22	11	22	22	22	11	11	22	11	22	22	22	11	22	22	11	11	22	11	22	22	22	11	22	22	22	22	22	22	22	11	22	22	11	11	11	22	11	11	22	22	11	22	11	22	11	11	22	11	22	22	22	22	22	11	11	22	22	22	22	11	22	11	11	22	22	22	11	11	11	22	11	22	11	22	11	11	22	22	22	22	22	11	22	11	22	22	11	22	22	22	11	11	11	22	22	11	22	22	11	11	11	22	22	22	22	22	22	22	11	22	22	22	22	11	22	22	22	11	22	22	11	22	22	22	22	22	22	11	11	11	11	22	11	11	11	11	11	22	11	11	11	11	22	22	22	22	22	22	22	22	11	22	22	22	11	22	11	11	22	11	22	22	22	22	22	22	22	11	11	22	22	11	22	11	22	11	11	11	11	11	11	22	22	22	22	12	22	22	22	22	22	22	11	22	11	22	22	22	22	11	22	11	11	11	11	22	22	11	22	22	11	22	22	22	11	11	22	11	22	22	22	11	11	22	22	11	22	22	11	11	22	22	11	22	22	22	22	11	22	11	11	22	11	11	22	22	22	22	22	11	11	11	22	22	11	22	22	11	22	11	11	22	22	22	22	22	22	11	11	11	22	11	11	11	22	11	11	11	22	22	11	11	11	11	22	22	22	22	22	11	22	22	11	22	22	22	22	11	22	11	22	11	22	11	22	22	22	22	22	11	22	22	22	22	22	22	22	11	22	22	11	11	11	22	22	11	22	22	22	11	22	11	22	22	22	11	22	22	22	22	11	11	22	22	22	11	11	11	22	22	22	22	22	22	22	22	22	22	11	22	22	22	22	11	11	22	11	22	22	11	11	22	22	22	22	22	22	22	22	22	11	12	11	11	22	11	11	22	22	22	11	22	22	11	11	22	11	11	22	11	22	22	11	22	22	11	22	22	11	11	22	11	11	22	22	11	22	22	11	22	11	22	22	11	11	11	22	11	22	22	11	11	22	22	22	22	22	22	22	22	22	22	22	22	22	22	22	11	22	22	22	11	11	22	22	11	11	22	11	22	22	22	22	22	11	22	22	11	11	11	22	11	11	22	11	11	22	11	22	22	11	22	22	11	11	22	11	11	11	11	11	11	11	22	22	11	11	22	22	11	22	11	22	22	22	11	22	11	22	22	22	22	11	22	11	11	22	22	11	22	11	22	22	22	11	11	22	11	11	22	11	11	22	11	22	11	22	22	22	22	22	22	22	22	22	11	11	11	22	22	12	11	11	22	11	11	22	22	11	22	11	22	22	22	11	11	22	22	11	11	22	22	11	22	22	22	11	11	22	11	22	22	11	11	11	22	22	11	11	22	11	22	22	22	22	11	11	22	22	22	22	22	11	12	22	11	22	22	22	11	11	22	22	12	22	22	11	22	12	12	22	11	22	11	11	12	22	22	12	22	11	11	22	12	11	22	12	22	22	11	22	11	22	22	11	22	11	11	22	11	11	22	11	11	11	11	22	22	11	11	22	22	11	22	22	22	11	22	22	22	22	11	11	22	22	11	22	11	11	22	11	22	22	11	22	22	11	11	22	22	22	22	22	22	22	22	11	22	22	11	22	11	11	11	22	22	22	11	22	12	11	11	11	22	22	22	11	11	22	22	11	11	22	11	11	22	11	22	22	11	11	22	22	22	11	11	22	22	22	11	22	11	22	22	22	22	22	11	11	22	22	22	22	22	22	11	11	22	11	22	11	12	11	22	22	22	22	22	11	22	22	22	11	22	11	12	22	22	22	11	11	11	22	11	11	22	22	22	22	11	22	11	22	22	11	22	11	22	11	22	11	22	22	11	22	11	22	11	22	22	22	22	11	11	22	22	11	22	22	22	22	11	11	22	22	11	11	22	11	22	11	11	22	22	22	22	11	22	11	22	22	22	11	22	11	22	11	22	22	22	22	22	11	22	12	22	12	11	11	22	12	12	11	22	22	22	22	22	22	12	11	12	22	11	11	22	12	22	12	11	22	12	22	12	22	22	11	22	22	22	12	12	22	22	12	22	22	12	22	22	22	11	11	22	12	11	22	12	12	11	12	12	11	11	22	22	12	22	12	12	11	22	12	22	12	11	11	12	11	22	12	22	22	12	22	12	22	12	22	12	22	22	12	22	12	12	22	12	11	12	12	12	22	22	22	22	12	22	22	22	12	12	12	12	22	12	22	22	11	22	22	12	11	11	11	11	12	22	11	12	22	12	11	22	22	22	12	11	11	12	12	22	22	11	11	22	22	11	12	12	12	11	12	11	22	22	22	12	12	22	22	12	12	11	12	12	22	12	11	12	22	12	11	22	12	12	22	12	22	11	12	12	11	22	12	22	22	22	12	12	12	11	22	11	22	11	22	11	11	11	11	22	11	11	22	22	22	22	22	22	22	22	11	11	11	11	22	22	12	22	22	11	22	11	22	11	12	12	22	22	22	22	22	11	22	22	22	22	11	22	12	12	11	22	22	22	11	22	22	22	11	22	22	22	22	22	22	11	12	22	11	22	22	22	22	22	11	22	11	12	11	22	22	22	22	22	22	22	22	22	11	11	22	22	11	22	12	22	22	22	22	22	22	22	22	22	11	22	12	22	22	11	11	22	22	22	22	22	22	12	22	12	11	11	11	22	11	22	11	11	11	22	22	11	11	12	22	12	22	22	22	22	22	12	22	11	22	22	22	12	11	12	22	22	22	22	22	22	12	22	11	11	22	22	11	22	22	12	22	12	22	12	22	22	12	12	22	11	12	22	22	11	22	12	11	22	12	11	22	22	22	12	22	12	22	22	11	12	11	12	22	12	22	12	22	11	22	12	12	11	11	12	11	12	22	12	11	12	22	11	22	22	11	11	22	11	22	11	22	11	22	22	22	22	22	22	11	12	11	22	22	11	11	11	12	22	11	22	22	11	11	22	12	11	22	11	22	22	22	22	11	22	22	11	11	22	11	11	22	22	22	22	22	22	11	11	11	22	22	22	11	11	22	22	22	22	11	11	22	11	11	22	22	22	22	11	22	22	22	11	22	22	22	22	22	22	22	22	11	11	11	22	22	11	11	11	11	22	22	11	22	11	22	22	22	22	22	22	11	11	22	11	22	11	11	11	22	22	22	22	12	11	22	11	22	22	22	22	11	11	22	22	22	11	22	11	22	11	22	22	22	11	11	22	22	22	22	11	22	22	11	22	22	22	22	22	22	12	12	22	22	12	22	22	22	22	22	22	22	22	22	22	22	22	12	22	22	11	22	22	11	12	12	12	11	22	12	11	22	22	12	12	12	12	12	12	11	12	22	11	12	12	12	22	22	22	22	11	12	22	12	22	12	11	12	11	12	22	22	12	11	12	12	22	12	12	22	11	12	11	12	22	22	12	11	22	22	22	22	22	11	12	12	22	22	12	11	11	22	22	12	12	22	22	12	22	11	22	22	12	11	12	12	12	12	12	12	22	12	22	11	11	22	12	12	11	11	12	22	22	12	22	22	11	22	22	12	12	12	22	12	12	12	22	11	22	22	22	11	11	22	12	12	11	22	11	12	12	12	12	12	12	12	22	22	11	22	22	11	22	22	12	22	22	12	22	22	11	22	22	22	12	12	12	12	12	12	12	12	11	22	22	12	12	11	22	22	11	11	11	22	22	11	22	22	22	11	22	12	22	22	12	11	12	12	22	11	22	22	22	12	12	12	11	22	22	12	22	22	22	22	11	22	22	22	22	11	22	11	22	11	22	11	11	22	11	11	22	11	11	11	11	22	11	12	12	12	12	12	12	12	11	12	12	12	12	12	12	12	12	12	12	12	22	22	12	12	12	12	11	22	22	22	11	22	22	22	22	22	11	22	11	11	11	12	11	22	22	22	12	22	12	12	12	11	12	22	22	12	11	12	12	12	12	12	12	11	22	22	22	22	22	11	22	22	11	22	22	22	22	11	22	11	22	22	11	22	22	11	22	22	22	11	22	11	11	22	11	22	22	11	22	22	11	22	22	22	11	22	22	11	11	22	11	22	22	11	22	11	22	11	22	22	22	22	11	11	11	22	12	11	11	11	22	11	22	11	22	11	11	22	22	22	22	22	11	22	11	22	22	11	11	11	11	11	11	11	11	11	11	11	22	11	11	11	22	22	11	11	11	11	11	11	22	22	22	22	22	11	11	11	22	22	11	22	11	11	11	22	22	22	22	11	22	11	22	11	22	22	22	11	22	22	11	22	22	11	11	22	11	11	11	11	11	22	11	11	22	22	11	11	22	22	22	11	11	22	22	22	22	22	22	22	11	22	11	11	11	11	11	22	22	22	22	22	22	22	22	11	22	11	22	22	11	22	11	11	11	22	11	22	11	12	22	22	22	22	11	11	22	22	22	11	22	22	22	22	11	11	22	22	22	11	22	22	22	22	22	11	11	22	11	11	22	11	11	11	22	22	11	22	11	22	22	11	22	22	22	22	22	22	11	11	22	22	11	22	11	22	11	11	11	22	22	11	22	11	22	22	22	22	22	22	22	11	22	11	11	11	22	11	11	11	22	22	22	12	11	11	11	12	11	22	22	12	11	22	11	11	22	12	22	22	22	22	11	22	11	11	22	22	11	22	22	22	22	22	12	12	12	12	11	22	12	22	12	12	22	12	12	22	11	12	11	12	12	22	22	11	12	11	11	11	11	12	11	12	12	11	12	22	22	22	22	11	22	22	22	12	22	22	22	12	11	22	22	12	11	11	22	11	12	22	22	22	11	12	11	11	11	22	22	11	11	12	22	22	22	11	22	22	11	22	11	11	22	11	22	11	11	22	11	22	22	11	11	22	12	22	22	12	22	12	22	12	12	22	12	12	12	12	12	12	22	11	11	11	22	11	12	12	12	12	22	11	22	11	12	22	11	12	11	11	11	11	22	11	22	12	22	11	22	22	11	11	22	22	22	22	22	22	22	11	22	11	11	11	22	22	11	11	11	11	11	11	22	22	11	11	22	22	22	22	11	11	11	22	22	22	22	22	11	22	22	22	11	22	22	22	22	11	22	22	22	11	22	22	22	22	22	22	22	22	22	22	22	11	11	22	22	11	22	22	11	22	22	22	22	22	22	11	22	11	22	22	11	22	22	11	22	22	11	11	22	22	22	11	22	11	11	22	11	22	22	22	11	22	22	22	22	22	22	22	22	22	22	11	11	11	22	22	22	11	22	22	22	22	22	22	11	11	22	11	11	22	22	22	11	22	11	22	22	22	11	22	22	22	11	11	22	11	11	11	22	11	22	22	11	22	22	11	11	11	22	22	11	11	22	22	22	11	22	22	22	22	22	22	22	11	11	11	22	11	11	22	22	11	22	11	22	22	22	11	22	11	22	11	22	22	22	22	22	22	11	22	22	22	22	11	22	22	22	22	11	22	22	22	22	11	22	22	22	22	22	11	22	11	22	22	11	22	11	11	11	22	11	22	11	11	22	11	22	11	22	22	22	22	11	22	22	22	22	11	22	22	11	22	11	11	22	22	11	22	11	22	22	11	11	11	22	22	12	22	22	22	11	22	22	11	22	11	11	22	22	11	22	22	11	11	22	22	22	22	22	22	11	22	22	11	22	22	22	22	22	22	22	22	11	11	22	11	22	11	11	22	22	22	22	22	11	22	11	22	22	22	22	22	11	22	22	11	22	22	22	22	11	22	11	11	11	22	22	22	22	22	11	11	22	11	22	11	11	22	22	11	11	22	22	11	22	22	22	22	22	22	22	22	22	22	11	11	11	22	22	22	11	11	22	22	11	11	11	11	11	22	11	22	22	11	11	11	11	22	22	22	22	11	22	22	11	22	22	22	22	11	22	22	22	11	11	22	11	11	22	22	11	22	22	22	11	22	22	22	22	22	22	11	22	11	11	22	22	11	22	22	22	22	22	22	22	11	22	22	22	22	22	11	11	22	22	22	22	22	22	22	22	22	22	11	11	22	22	11	22	22	22	22	22	22	11	11	11	12	22	22	22	11	11	11	22	11	12	22	22	11	22	11	11	22	22	22	22	22	11	11	22	22	11	22	22	22	22	11	22	22	22	11	11	22	11	22	11	22	22	11	11	22	11	22	11	22	22	11	22	22	22	11	11	22	11	22	22	22	11	22	11	22	22	11	11	22	22	22	22	11	22	22	11	22	22	22	11	11	11	22	22	22	11	11	22	11	22	22	11	11	11	22	22	22	11	22	22	11	22	22	22	11	22	11	22	11	11	22	22	11	22	11	11	11	22	11	11	22	11	11	22	22	22	22	22	22	11	22	22	22	22	22	22	11	22	22	22	11	12	12	22	22	22	11	22	11	22	22	11	11	11	12	22	12	11	12	22	12	22	22	22	22	22	12	22	22	11	11	22	11	11	11	22	11	11	11	22	22	11	22	22	22	22	11	22	11	11	22	22	22	22	11	11	22	22	22	11	22	22	22	11	22	11	11	11	22	11	11	22	22	11	11	22	22	22	11	22	11	11	22	11	22	22	22	22	22	11	22	11	22	11	22	11	22	22	22	22	22	11	11	22	11	22	22	22	22	11	22	11	12	22	22	22	11	11	22	22	11	11	22	22	11	22	11	11	22	11	22	22	22	22	22	11	11	22	11	22	11	11	22	22	11	11	22	11	11	11	11	11	22	11	11	11	22	22	22	22	12	22	22	12	11	11	22	22	22	22	11	22	11	11	22	12	22	11	11	12	22	22	22	22	22	11	11	22	11	12	12	22	11	22	22	22	11	12	11	12	22	12	22	12	22	12	11	11	12	11	22	11	12	12	12	11	11	11	22	22	22	11	22	11	22	22	22	11	22	22	22	22	22	11	11	11	22	22	11	11	22	22	11	22	22	11	11	11	11	22	11	11	22	22	11	22	22	11	22	22	22	22	12	11	22	22	22	22	22	11	22	22	22	22	22	22	22	22	22	22	11	11	11	22	22	22	22	11	22	22	11	22	11	22	22	22	22	22	22	11	22	22	11	22	22	22	12	11	22	22	22	22	22	22	22	22	22	22	22	22	11	22	22	22	11	11	22	11	22	12	22	22	11	11	11	22	22	11	22	11	22	11	22	22	22	11	22	22	22	11	22	22	11	22	22	22	22	11	22	22	11	11	22	22	22	11	22	22	22	11	22	11	11	11	22	11	22	11	22	22	22	22	11	22	22	22	22	22	22	11	11	11	22	22	22	11	22	11	22	22	11	22	11	11	11	11	22	22	22	22	22	22	22	11	22	22	22	22	22	11	22	22	22	11	11	22	22	11	22	11	22	11	22	22	11	22	11	22	22	11	22	22	22	11	22	11	22	22	11	22	22	11	11	22	22	11	22	11	11	22	22	22	11	22	11	11	11	22	11	11	22	22	11	11	11	11	11	11	22	11	22	22	22	22	22	11	22	22	11	22	22	22	22	11	11	22	22	22	22	22	22	22	22	11	22	22	11	11	22	22	22	22	22	22	22	22	22	11	22	22	22	22	11	11	11	11	11	22	22	11	11	22	22	22	11	22	22	22	22	22	22	11	22	22	11	22	11	11	22	11	22	22	22	22	22	22	22	11	22	22	11	22	22	11	11	22	11	11	22	22	12	22	22	11	22	22	22	22	22	22	11	22	22	22	22	11	22	22	11	22	22	22	22	11	22	22	11	11	11	22	22	22	22	22	22	22	22	22	22	11	22	22	11	22	22	22	11	22	22	11	11	22	22	22	22	11	22	11	11	11	11	11	11	11	22	22	22	22	11	11	11	22	11	22	11	11	22	22	22	11	11	11	11	11	11	22	22	22	22	11	11	22	22	22	11	22	22	22	11	22	22	22	11	22	22	22	11	22	22	22	22	22	22	22	22	22	11	22	22	11	11
