## Supplementary material for "Using Haplotype and QTL Analysis to Fix Favorable Alleles in Diploid Potato Breeding": File S4 (part 4 of 4)

### Sheet: Genotype (continued)
markers	chrom	cM	DMv6.1 bp	XD3-36	W2x001-22	W2x001-84	W2x082-2	W2x082-3	W2x082-4	W2x082-5	W2x082-7	W2x082-9	W2x082-10	W2x082-11	W2x082-12	W2x082-13	W2x082-14	W2x082-16	W2x082-20	W2x082-(14/20)-24	W2x082-(14/20)-20	W2x082-(14/20)-23	W2x082-(14/20)-3	W2x082-(14/20)-6	W2x082-(14/20)-17	W2x082-(14/20)-15	W2x082-(14/20)-12	W2x082-(14/20)-13	W2x082-(14/20)-26	W2x082-(14/20)-9	W2x082-(14/20)-29	W2x082-(14/20)-27	XD3-10	XD3-11	XD3-12	XD3-13	XD3-131	XD3-136	XD3-15	XD3-154	XD3-16	XD3-160	XD3-17	XD3-18	XD3-19	XD3-2	XD3-24	XD3-25	XD3-30	XD3-31	XD3-32	XD3-33	XD3-34	XD3-35	XD3-37	XD3-38	XD3-39	XD3-4	XD3-40	XD3-41	XD3-45	XD3-46	XD3-47	XD3-48	XD3-5	XD3-55	XD3-6	XD3-63	XD3-66	XD3-7	XD3-71	XD3-8	XD3-80	XD3-84	XD3-9	W2x001-22-11	W2x001-22-12	W2x001-22-13	W2x001-22-24	W2x001-22-36	W2x001-22-41	W2x001-22-45	W2x001-22-47	W2x001-22-5	W2x001-22-6	W2x001-22-66	W2x001-22-7	W2x001-22-71	W2x001-22-74	W2x001-22-76	W2x001-22-8	W2x001-22-84	W2x001-22-95	W2x082-(14/20)-13-2	W2x082-(14/20)-13-18	W2x082-(14/20)-13-20	W2x082-(14/20)-13-22	W2x082-(14/20)-13-3	W2x082-(14/20)-13-5	W2x082-(14/20)-13-1	W2x082-(14/20)-13-6	W2x082-(14/20)-13-8	W2x082-(14/20)-13-7	W2x082-(14/20)-13-12	W2x082-(14/20)-13-11	W2x082-(14/20)-13-10	W2x082-(14/20)-13-17	W2x082-(14/20)-13-16	W2x082-(14/20)-13-14	W2x082-(14/20)-13-19	W2x082-(14/20)-13-15	W2x082-(14/20)-13-21	W2x082-(14/20)-13-25	W2x082-(14/20)-13-23	W2x082-(14/20)-13-26	W2x082-(14/20)-13-9	W2x082-(14/20)-13-24	W2x082-(14/20)-13-29	W2x082-(14/20)-13-30	W2x082-(14/20)-13-31	W2x082-(14/20)-13-32	W2x082-(14/20)-13-33	W2x082-(14/20)-13-34	W2x082-(14/20)-13-35	W2x082-(14/20)-13-36	W2x082-(14/20)-13-37	W2x082-(14/20)-13-38	W2x082-(14/20)-13-39
PotVar0059608	chr11	36.95	9790605	3	5	5	18	12	12	13	18	13	12	12	13	18	18	13	17	5	5	17	17	17	18	13	5	18	17	21	21	17	2	2	2	2	2	2	3	2	1	2	2	2	2	2	2	2	2	2	2	1	2	2	2	2	2	3	2	2	3	2	2	2	2	3	2	2	3	2	2	2	2	2	2	3	3	5	5	3	5	3	3	5	5	5	5	5	3	5	5	5	5	18	18	18	21	18	18	18	18	18	21	6	18	21	21	21	21	21	21	21	6	18	18	21	18	18	21	18	21	21	18	21	18	21	21	21
PotVar0059669	chr11	36.95	9791200	3	5	5	18	12	12	13	18	13	12	12	13	18	18	13	17	5	5	17	17	17	18	13	5	18	17	21	21	17	2	2	2	2	2	2	3	2	1	2	2	2	2	2	2	2	2	2	2	1	2	2	2	2	2	3	2	2	3	2	2	2	2	3	2	2	3	2	2	2	2	2	2	3	3	5	5	3	5	3	3	5	5	5	5	5	3	5	5	5	5	18	18	18	21	18	18	18	18	18	21	6	18	21	21	21	21	21	21	21	6	18	18	21	18	18	21	18	21	21	18	21	18	21	21	21
PotVar0059692	chr11	36.95	9791497	3	5	5	18	12	12	13	18	13	12	12	13	18	18	13	17	5	5	17	17	17	18	13	5	18	17	21	21	17	2	2	2	2	2	2	3	2	1	2	2	2	2	2	2	2	2	2	2	1	2	2	2	2	2	3	2	2	3	2	2	2	2	3	2	2	3	2	2	2	2	2	2	3	3	5	5	3	5	3	3	5	5	5	5	5	3	5	5	5	5	18	18	18	21	18	18	18	18	18	21	6	18	21	21	21	21	21	21	21	6	18	18	21	18	18	21	18	21	21	18	21	18	21	21	21
PotVar0059714	chr11	36.95	9791746	3	5	5	18	12	12	13	18	13	12	12	13	18	18	13	17	5	5	17	17	17	18	13	5	18	17	21	21	17	2	2	2	2	2	2	3	2	1	2	2	2	2	2	2	2	2	2	2	1	2	2	2	2	2	3	2	2	3	2	2	2	2	3	2	2	3	2	2	2	2	2	2	3	3	5	5	3	5	3	3	5	5	5	5	5	3	5	5	5	5	18	18	18	21	18	18	18	18	18	21	6	18	21	21	21	21	21	21	21	6	18	18	21	18	18	21	18	21	21	18	21	18	21	21	21
PotVar0059740	chr11	36.95	9792108	3	5	5	18	12	12	13	18	13	12	12	13	18	18	13	17	5	5	17	17	17	18	13	5	18	17	21	21	17	2	2	2	2	2	2	3	2	1	2	2	2	2	2	2	2	2	2	2	1	2	2	2	2	2	3	2	2	3	2	2	2	2	3	2	2	3	2	2	2	2	2	2	3	3	5	5	3	5	3	3	5	5	5	5	5	3	5	5	5	5	18	18	18	21	18	18	18	18	18	21	6	18	21	21	21	21	21	21	21	6	18	18	21	18	18	21	18	21	21	18	21	18	21	21	21
PotVar0059751	chr11	36.95	9792256	3	5	5	18	12	12	13	18	13	12	12	13	18	18	13	17	5	5	17	17	17	18	13	5	18	17	21	21	17	2	2	2	2	2	2	3	2	1	2	2	2	2	2	2	2	2	2	2	1	2	2	2	2	2	3	2	2	3	2	2	2	2	3	2	2	3	2	2	2	2	2	2	3	3	5	5	3	5	3	3	5	5	5	5	5	3	5	5	5	5	18	18	18	21	18	18	18	18	18	21	6	18	21	21	21	21	21	21	21	6	18	18	21	18	18	21	18	21	21	18	21	18	21	21	21
PotVar0059774	chr11	36.95	9793307	3	5	5	18	12	12	13	18	13	12	12	13	18	18	13	17	5	5	17	17	17	18	13	5	18	17	21	21	17	2	2	2	2	2	2	3	2	1	2	2	2	2	2	2	2	2	2	2	1	2	2	2	2	2	3	2	2	3	2	2	2	2	3	2	2	3	2	2	2	2	2	2	3	3	5	5	3	5	3	3	5	5	5	5	5	3	5	5	5	5	18	18	18	21	18	18	18	18	18	21	6	18	21	21	21	21	21	21	21	6	18	18	21	18	18	21	18	21	21	18	21	18	21	21	21
PotVar0059779	chr11	36.95	9793409	3	5	5	18	12	12	13	18	13	12	12	13	18	18	13	17	5	5	17	17	17	18	13	5	18	17	21	21	17	2	2	2	2	2	2	3	2	1	2	2	2	2	2	2	2	2	2	2	1	2	2	2	2	2	3	2	2	3	2	2	2	2	3	2	2	3	2	2	2	2	2	2	3	3	5	5	3	5	3	3	5	5	5	5	5	3	5	5	5	5	18	18	18	21	18	18	18	18	18	21	6	18	21	21	21	21	21	21	21	6	18	18	21	18	18	21	18	21	21	18	21	18	21	21	21
solcap_snp_c2_11351	chr11	36.95	9788208	3	5	5	18	12	12	13	18	13	12	12	13	18	18	13	17	5	5	17	17	17	18	13	5	18	17	21	21	17	2	2	2	2	2	2	3	2	1	2	2	2	2	2	2	2	2	2	2	1	2	2	2	2	2	3	2	2	3	2	2	2	2	3	2	2	3	2	2	2	2	2	2	3	3	5	5	3	5	3	3	5	5	5	5	5	3	5	5	5	5	18	18	18	21	18	18	18	18	18	21	6	18	21	21	21	21	21	21	21	6	18	18	21	18	18	21	18	21	21	18	21	18	21	21	21
solcap_snp_c2_11352	chr11	36.95	9788520	3	5	5	18	12	12	13	18	13	12	12	13	18	18	13	17	5	5	17	17	17	18	13	5	18	17	21	21	17	2	2	2	2	2	2	3	2	1	2	2	2	2	2	2	2	2	2	2	1	2	2	2	2	2	3	2	2	3	2	2	2	2	3	2	2	3	2	2	2	2	2	2	3	3	5	5	3	5	3	3	5	5	5	5	5	3	5	5	5	5	18	18	18	21	18	18	18	18	18	21	6	18	21	21	21	21	21	21	21	6	18	18	21	18	18	21	18	21	21	18	21	18	21	21	21
solcap_snp_c1_4010	chr11	37.02	9827014	3	5	5	18	12	12	13	18	13	12	12	13	18	18	13	17	5	5	17	17	17	18	13	5	18	17	21	21	17	2	2	2	2	2	2	3	2	1	2	2	2	2	2	2	2	2	2	2	1	2	2	2	2	2	3	2	2	3	2	2	2	2	3	2	2	3	2	2	2	2	2	2	3	3	5	5	3	5	3	3	5	5	5	5	5	3	5	5	5	5	18	18	18	21	18	18	18	18	18	21	6	18	21	21	21	21	21	21	21	6	18	18	21	18	18	21	18	21	21	18	21	18	21	21	21
solcap_snp_c2_12297	chr11	37.1	9845925	3	5	5	18	12	12	13	18	13	12	12	13	18	18	13	17	5	5	17	17	17	18	13	5	18	17	21	21	17	2	2	2	2	2	2	3	2	1	2	2	2	2	2	2	2	2	2	2	1	2	2	2	2	2	3	2	2	3	2	2	2	2	3	2	2	3	2	2	2	2	2	2	3	3	5	5	3	5	3	3	5	5	5	5	5	3	5	5	5	5	18	18	18	21	18	18	18	18	18	21	6	18	21	21	21	21	21	21	21	6	18	18	21	18	18	21	18	21	21	18	21	18	21	21	21
solcap_snp_c1_3992	chr11	37.12	9876122	3	5	5	18	12	12	13	18	13	12	12	13	18	18	13	17	5	5	17	17	17	18	13	5	18	17	21	21	17	2	2	2	2	2	2	3	2	1	2	2	2	2	2	2	2	2	2	2	1	2	2	2	2	2	3	2	2	3	2	2	2	2	3	2	2	3	2	2	2	2	2	2	3	3	5	5	3	5	3	3	5	5	5	5	5	3	5	5	5	5	18	18	18	21	18	18	18	18	18	21	6	18	21	21	21	21	21	21	21	6	18	18	21	18	18	21	18	21	21	18	21	18	21	21	21
solcap_snp_c1_3993	chr11	37.12	9873351	3	5	5	18	12	12	13	18	13	12	12	13	18	18	13	17	5	5	17	17	17	18	13	5	18	17	21	21	17	2	2	2	2	2	2	3	2	1	2	2	2	2	2	2	2	2	2	2	1	2	2	2	2	2	3	2	2	3	2	2	2	2	3	2	2	3	2	2	2	2	2	2	3	3	5	5	3	5	3	3	5	5	5	5	5	3	5	5	5	5	18	18	18	21	18	18	18	18	18	21	6	18	21	21	21	21	21	21	21	6	18	18	21	18	18	21	18	21	21	18	21	18	21	21	21
PotVar0059889	chr11	37.19	9876260	3	5	5	18	12	12	13	18	13	12	12	13	18	18	13	17	5	5	17	17	17	18	13	5	18	17	21	21	17	2	2	2	2	2	2	3	2	1	2	2	2	2	2	2	2	2	2	2	1	2	2	2	2	2	3	2	2	3	2	2	2	2	3	2	2	3	2	2	2	2	2	2	3	3	5	5	3	5	3	3	5	5	5	5	5	3	5	5	5	5	18	18	18	21	18	18	18	18	18	21	6	18	21	21	21	21	21	21	21	6	18	18	21	18	18	21	18	21	21	18	21	18	21	21	21
PotVar0059933	chr11	37.2	9877408	3	5	5	18	12	12	13	18	13	12	12	13	18	18	13	17	5	5	17	17	17	18	13	5	18	17	21	21	17	2	2	2	2	2	2	3	2	1	2	2	2	2	2	2	2	2	2	2	1	2	1	2	2	2	3	2	2	3	2	2	2	2	3	2	2	3	2	2	2	2	2	2	3	3	5	5	3	5	3	3	5	5	5	5	5	3	5	5	5	5	18	18	18	21	18	18	18	18	18	21	6	18	21	21	21	21	21	21	21	6	18	18	21	18	18	21	18	21	21	18	21	18	21	21	21
PotVar0059939	chr11	37.22	9877558	3	5	5	18	12	12	13	18	13	12	12	13	18	18	13	17	5	5	17	17	17	18	13	5	18	17	21	21	17	2	2	2	2	2	2	3	2	1	2	2	2	2	2	2	2	2	2	2	1	2	1	2	2	2	3	2	2	3	2	2	2	2	3	2	2	3	2	2	2	2	2	2	3	3	5	5	3	5	3	3	5	5	5	5	5	3	5	5	5	5	18	18	18	21	18	18	18	18	18	21	6	18	21	21	21	21	21	21	21	6	18	18	21	18	18	21	18	21	21	18	21	18	21	21	21
PotVar0059951	chr11	37.22	9877747	3	5	5	18	12	12	13	18	13	12	12	13	18	18	13	17	5	5	17	17	17	18	13	5	18	17	21	21	17	2	2	2	2	2	2	3	2	1	2	2	2	2	2	2	2	2	2	2	1	2	1	2	2	2	3	2	2	3	2	2	2	2	3	2	2	3	2	2	2	2	2	2	3	3	5	5	3	5	3	3	5	5	5	5	5	3	5	5	5	5	18	18	18	21	18	18	18	18	18	21	6	18	21	21	21	21	21	21	21	6	18	18	21	18	18	21	18	21	21	18	21	18	21	21	21
solcap_snp_c2_24318	chr11	37.27	9917445	3	5	5	18	12	12	13	18	13	12	12	13	18	18	13	17	5	5	17	17	17	18	13	5	18	17	21	21	17	2	2	2	2	2	2	3	2	1	2	2	2	2	2	2	2	2	2	2	1	2	1	2	2	2	3	2	2	3	2	2	2	2	3	2	2	3	2	2	2	2	2	2	3	3	5	5	3	5	3	3	5	5	5	5	5	3	5	5	5	5	18	18	18	21	18	18	18	18	18	21	6	18	21	21	21	21	21	21	21	6	18	18	21	18	18	21	18	21	21	18	21	18	21	21	21
solcap_snp_c2_54812	chr11	37.38	9932545	3	5	5	18	12	12	13	18	13	12	12	13	18	18	13	17	5	5	17	17	17	18	13	5	18	17	21	21	17	2	2	2	2	2	2	3	2	1	2	2	2	2	2	2	2	2	2	2	1	2	1	2	2	2	3	2	2	3	2	2	2	2	3	2	2	3	2	2	2	2	2	2	3	3	5	5	3	5	3	3	5	5	5	5	5	3	5	5	5	5	18	18	18	21	18	18	18	18	18	21	6	18	21	21	21	21	21	21	21	6	18	18	21	18	18	21	18	21	21	18	21	18	21	21	21
solcap_snp_c2_49302	chr11	37.41	9999236	3	5	5	18	12	12	13	18	13	12	12	13	18	18	13	17	5	5	17	17	17	18	13	5	18	17	21	21	17	2	2	2	2	2	2	3	2	1	2	2	2	2	2	2	2	2	2	2	1	2	1	2	2	2	3	2	2	3	2	2	2	2	3	2	2	3	2	2	2	2	2	2	3	3	5	5	3	5	3	3	5	5	5	5	5	3	5	5	5	5	18	18	18	21	18	18	18	18	18	21	6	18	21	21	21	21	21	21	21	6	18	18	21	18	18	21	18	21	21	18	21	18	21	21	21
solcap_snp_c2_49299	chr11	37.56	10006755	3	5	5	18	12	12	13	18	13	12	12	13	18	18	13	17	5	5	5	17	17	18	13	5	18	17	21	21	17	2	2	2	2	2	2	3	2	1	2	2	2	2	2	2	2	2	2	2	1	2	1	2	2	2	3	2	2	3	2	2	2	2	3	2	2	3	2	2	2	2	2	2	3	3	5	5	3	5	3	3	5	5	5	5	5	3	5	5	5	5	18	18	18	21	18	18	18	18	18	21	18	18	21	21	21	21	21	21	21	6	18	18	21	18	18	21	18	21	21	18	21	18	21	21	21
solcap_snp_c2_49298	chr11	37.67	10022624	3	5	5	18	12	12	13	18	13	12	12	13	18	18	13	17	5	5	5	17	17	18	13	5	18	17	21	21	17	2	2	2	2	2	2	3	2	1	2	2	2	2	2	2	2	2	2	2	1	2	1	2	2	2	3	2	2	3	2	2	2	2	3	2	2	3	2	2	2	2	2	2	3	3	5	5	3	5	3	3	5	5	5	5	5	3	5	5	5	5	18	18	18	21	18	18	18	18	18	21	18	18	21	21	21	21	21	21	21	6	18	18	21	18	18	21	18	21	21	18	21	18	21	21	21
solcap_snp_c1_14553	chr11	37.93	10058740	3	5	5	18	12	12	13	18	13	12	12	13	18	18	13	17	5	5	5	17	17	18	13	5	18	17	21	21	17	2	2	2	2	2	2	3	2	1	2	2	2	2	2	2	2	2	2	2	1	2	1	2	2	2	3	2	2	3	2	2	2	2	3	2	2	3	2	2	2	2	2	2	3	3	5	5	3	5	3	3	5	5	5	5	5	3	5	5	5	5	18	18	18	21	18	18	18	18	18	21	18	18	21	21	21	21	21	21	21	6	18	18	21	18	18	21	18	21	21	18	21	18	21	21	21
solcap_snp_c2_49296	chr11	37.93	10063149	3	5	5	18	12	12	13	18	13	12	12	13	18	18	13	17	5	5	5	17	17	18	13	5	18	17	21	21	17	2	2	2	2	2	2	3	2	1	2	2	2	2	2	2	2	2	2	2	1	2	1	2	2	2	3	2	2	3	2	2	2	2	3	2	2	3	2	2	2	2	2	2	3	3	5	5	3	5	3	3	5	5	5	5	5	3	5	5	5	5	18	18	18	21	18	18	18	18	18	21	18	18	21	21	21	21	21	21	21	6	18	18	21	18	18	21	18	21	21	18	21	18	21	21	21
solcap_snp_c2_49310	chr11	37.93	10088876	3	5	5	18	12	12	13	18	13	12	12	13	18	18	13	17	5	5	5	17	17	18	13	5	18	17	21	21	17	2	2	2	2	2	2	3	2	1	2	2	2	2	2	2	2	2	2	2	1	2	1	2	2	2	3	2	2	3	2	2	2	2	3	2	2	3	2	2	2	2	2	2	3	3	5	5	3	5	3	3	5	5	5	5	5	3	5	5	5	5	18	18	18	21	18	18	18	18	18	21	18	18	21	21	21	21	21	21	21	6	18	18	21	18	18	21	18	21	21	18	21	18	21	21	21
solcap_snp_c2_49311	chr11	37.94	10087843	3	5	5	18	12	12	13	18	13	12	12	13	18	18	13	17	5	5	5	17	17	18	13	5	18	17	21	21	17	2	2	2	2	2	2	3	2	1	2	2	2	2	2	2	2	2	2	2	1	2	1	2	2	2	3	2	2	3	2	2	2	2	3	2	2	3	2	2	2	2	2	2	3	3	5	5	3	5	3	3	5	5	5	5	5	3	5	5	5	5	18	18	18	21	18	18	18	18	18	21	18	18	21	21	21	21	21	21	21	6	18	18	21	18	18	21	18	21	21	18	21	18	21	21	21
solcap_snp_c2_49313	chr11	37.94	10087686	3	5	5	18	12	12	13	18	13	12	12	13	18	18	13	17	5	5	5	17	17	18	13	5	18	17	21	21	17	2	2	2	2	2	2	3	2	1	2	2	2	2	2	2	2	2	2	2	1	2	1	2	2	2	3	2	2	3	2	2	2	2	3	2	2	3	2	2	2	2	2	2	3	3	5	5	3	5	3	3	5	5	5	5	5	3	5	5	5	5	18	18	18	21	18	18	18	18	18	21	18	18	21	21	21	21	21	21	21	6	18	18	21	18	18	21	18	21	21	18	21	18	21	21	21
solcap_snp_c2_49314	chr11	37.94	10087683	3	5	5	18	12	12	13	18	13	12	12	13	18	18	13	17	5	5	5	17	17	18	13	5	18	17	21	21	17	2	2	2	2	2	2	3	2	1	2	2	2	2	2	2	2	2	2	2	1	2	1	2	2	2	3	2	2	3	2	2	2	2	3	2	2	3	2	2	2	2	2	2	3	3	5	5	3	5	3	3	5	5	5	5	5	3	5	5	5	5	18	18	18	21	18	18	18	18	18	21	18	18	21	21	21	21	21	21	21	6	18	18	21	18	18	21	18	21	21	18	21	18	21	21	21
solcap_snp_c2_49315	chr11	37.95	10087401	3	5	5	18	12	12	13	18	13	12	12	13	18	18	13	17	5	5	5	17	17	18	13	5	18	17	21	21	17	2	2	2	2	2	2	3	2	1	2	2	2	2	2	2	2	2	2	2	1	2	1	2	2	2	3	2	2	3	2	2	2	2	3	2	2	3	2	2	2	2	2	2	3	3	5	5	3	5	3	3	5	5	5	5	5	3	5	5	5	5	18	18	18	21	18	18	18	18	18	21	18	18	21	21	21	21	21	21	21	6	18	18	21	18	18	21	18	21	21	18	21	18	21	21	21
solcap_snp_c2_49316	chr11	37.95	10087380	3	5	5	18	12	12	13	18	13	12	12	13	18	18	13	17	5	5	5	17	17	18	13	5	18	17	21	21	17	2	2	2	2	2	2	3	2	1	2	2	2	2	2	2	2	2	2	2	1	2	1	2	2	2	3	2	2	3	2	2	2	2	3	2	2	3	2	2	2	2	2	2	3	3	5	5	3	5	3	3	5	5	5	5	5	3	5	5	5	5	18	18	18	21	18	18	18	18	18	21	18	18	21	21	21	21	21	21	21	6	18	18	21	18	18	21	18	21	21	18	21	18	21	21	21
solcap_snp_c2_49321	chr11	37.95	10063830	3	5	5	18	12	12	13	18	13	12	12	13	18	18	13	17	5	5	5	17	17	18	13	5	18	17	21	21	17	2	2	2	2	2	2	3	2	1	2	2	2	2	2	2	2	2	2	2	1	2	1	2	2	2	3	2	2	3	2	2	2	2	3	2	2	3	2	2	2	2	2	2	3	3	5	5	3	5	3	3	5	5	5	5	5	3	5	5	5	5	18	18	18	21	18	18	18	18	18	21	18	18	21	21	21	21	21	21	21	6	18	18	21	18	18	21	18	21	21	18	21	18	21	21	21
solcap_snp_c2_49306	chr11	38.22	10113427	3	5	5	18	12	12	13	18	13	12	12	13	18	18	13	17	5	5	5	17	17	18	13	5	18	17	21	21	17	2	2	2	2	2	2	3	2	1	2	2	2	2	2	2	2	2	2	2	1	2	1	2	2	2	3	2	2	3	2	2	2	2	3	2	2	3	2	2	2	2	2	2	3	3	5	5	3	5	3	3	5	5	5	5	5	3	5	5	5	5	18	18	18	21	18	18	18	18	18	21	18	18	21	21	21	21	21	21	21	6	18	18	21	18	18	21	18	21	21	18	21	18	21	21	21
solcap_snp_c2_49308	chr11	38.23	10113160	3	5	5	18	12	12	13	18	13	12	12	13	18	18	13	17	5	5	5	17	17	18	13	5	18	17	21	21	17	2	2	2	2	2	2	3	2	1	2	2	2	2	2	2	2	2	2	2	1	2	1	2	2	2	3	2	2	3	2	2	2	2	3	2	2	3	2	2	2	2	2	2	3	3	5	5	3	5	3	3	5	5	5	5	5	3	5	5	5	5	18	18	18	21	18	18	18	18	18	21	18	18	21	21	21	21	21	21	21	6	18	18	21	18	18	21	18	21	21	18	21	18	21	21	21
solcap_snp_c2_49304	chr11	38.29	10124284	3	5	5	18	12	12	13	18	13	12	12	13	18	18	13	17	5	5	5	17	17	18	13	5	18	17	21	21	17	2	2	2	2	2	2	3	2	1	2	2	2	2	2	2	2	2	2	2	1	2	1	2	2	2	3	2	2	3	2	2	2	2	3	2	2	3	2	2	2	2	2	2	3	3	5	5	3	5	3	3	5	5	5	5	5	3	5	5	5	5	18	18	18	21	18	18	18	18	18	21	18	18	21	21	21	21	21	21	21	6	18	18	21	18	18	21	18	21	21	18	21	18	21	21	21
solcap_snp_c2_49303	chr11	38.3	10128554	3	5	5	18	12	12	13	18	13	12	12	13	18	18	13	17	5	5	5	17	17	18	13	5	18	17	21	21	17	2	2	2	2	2	2	3	2	1	2	2	2	2	2	2	2	2	2	2	1	2	1	2	2	2	3	2	2	3	2	2	2	2	3	2	2	3	2	2	2	2	2	2	3	3	5	5	3	5	3	3	5	5	5	5	5	3	5	5	5	5	18	18	18	21	18	18	18	18	18	21	18	18	21	21	21	21	21	21	21	6	18	18	21	18	18	21	18	21	21	18	21	18	21	21	21
PotVar0059970	chr11	38.36	10186637	3	5	5	18	12	12	13	18	13	12	12	13	18	18	13	17	5	5	5	17	17	18	13	5	18	17	21	21	17	2	2	2	2	2	2	3	2	1	2	2	2	2	2	2	2	2	2	2	1	2	1	2	2	2	3	2	2	3	2	2	2	2	3	2	2	3	2	2	2	2	2	2	3	3	5	5	3	5	3	3	5	5	5	5	5	3	5	5	5	5	18	18	18	21	18	18	18	18	18	21	18	18	21	21	21	21	21	21	21	6	18	18	21	18	18	21	18	21	21	18	21	18	21	21	21
PotVar0059986	chr11	38.36	10186895	3	5	5	18	12	12	13	18	13	12	12	13	18	18	13	17	5	5	5	17	17	18	13	5	18	17	21	21	17	2	2	2	2	2	2	3	2	1	2	2	2	2	2	2	2	2	2	2	1	2	1	2	2	2	3	2	2	3	2	2	2	2	3	2	2	3	2	2	2	2	2	2	3	3	5	5	3	5	3	3	5	5	5	5	5	3	5	5	5	5	18	18	18	21	18	18	18	18	18	21	18	18	21	21	21	21	21	21	21	6	18	18	21	18	18	21	18	21	21	18	21	18	21	21	21
PotVar0060007	chr11	38.36	10187057	3	5	5	18	12	12	13	18	13	12	12	13	18	18	13	17	5	5	5	17	17	18	13	5	18	17	21	21	17	2	2	2	2	2	2	3	2	1	2	2	2	2	2	2	2	2	2	2	1	2	1	2	2	2	3	2	2	3	2	2	2	2	3	2	2	3	2	2	2	2	2	2	3	3	5	5	3	5	3	3	5	5	5	5	5	3	5	5	5	5	18	18	18	21	18	18	18	18	18	21	18	18	21	21	21	21	21	21	21	6	18	18	21	18	18	21	18	21	21	18	21	18	21	21	21
PotVar0060017	chr11	38.36	10187225	3	5	5	18	12	12	13	18	13	12	12	13	18	18	13	17	5	5	5	17	17	18	13	5	18	17	21	21	17	2	2	2	2	2	2	3	2	1	2	2	2	2	2	2	2	2	2	2	1	2	1	2	2	2	3	2	2	3	2	2	2	2	3	2	2	3	2	2	2	2	2	2	3	3	5	5	3	5	3	3	5	5	5	5	5	3	5	5	5	5	18	18	18	21	18	18	18	18	18	21	18	18	21	21	21	21	21	21	21	6	18	18	21	18	18	21	18	21	21	18	21	18	21	21	21
solcap_snp_c2_53676	chr11	38.36	10186787	3	5	5	18	12	12	13	18	13	12	12	13	18	18	13	17	5	5	5	17	17	18	13	5	18	17	21	21	17	2	2	2	2	2	2	3	2	1	2	2	2	2	2	2	2	2	2	2	1	2	1	2	2	2	3	2	2	3	2	2	2	2	3	2	2	3	2	2	2	2	2	2	3	3	5	5	3	5	3	3	5	5	5	5	5	3	5	5	5	5	18	18	18	21	18	18	18	18	18	21	18	18	21	21	21	21	21	21	21	6	18	18	21	18	18	21	18	21	21	18	21	18	21	21	21
PotVar0060032	chr11	38.42	10187480	3	5	5	18	12	12	13	18	13	12	12	13	18	18	13	17	5	5	5	17	17	18	13	5	18	17	21	21	17	2	2	2	2	2	2	3	2	1	2	2	2	2	2	2	2	2	2	2	1	2	1	2	2	2	3	2	2	3	2	2	2	2	3	2	2	3	2	2	2	2	2	2	3	3	5	5	3	5	3	3	5	5	5	5	5	3	5	5	5	5	18	18	18	21	18	18	18	18	18	21	18	18	21	21	21	21	21	21	21	6	18	18	21	18	18	21	18	21	21	18	21	18	21	21	21
PotVar0060048	chr11	38.42	10187668	3	5	5	18	12	12	13	18	13	12	12	13	18	18	13	17	5	5	5	17	17	18	13	5	18	17	21	21	17	2	2	2	2	2	2	3	2	1	2	2	2	2	2	2	2	2	2	2	1	2	1	2	2	2	3	2	2	3	2	2	2	2	3	2	2	3	2	2	2	2	2	2	3	3	5	5	3	5	3	3	5	5	5	5	5	3	5	5	5	5	18	18	18	21	18	18	18	18	18	21	18	18	21	21	21	21	21	21	21	6	18	18	21	18	18	21	18	21	21	18	21	18	21	21	21
PotVar0060089	chr11	38.42	10188785	3	5	5	18	12	12	13	18	13	12	12	13	18	18	13	17	5	5	5	17	17	18	13	5	18	17	21	21	17	2	2	2	2	2	2	3	2	1	2	2	2	2	2	2	2	2	2	2	1	2	1	2	2	2	3	2	2	3	2	2	2	2	3	2	2	3	2	2	2	2	2	2	3	3	5	5	3	5	3	3	5	5	5	5	5	3	5	5	5	5	18	18	18	21	18	18	18	18	18	21	18	18	21	21	21	21	21	21	21	6	18	18	21	18	18	21	18	21	21	18	21	18	21	21	21
PotVar0060119	chr11	38.42	10189445	3	5	5	18	12	12	13	18	13	12	12	13	18	18	13	17	5	5	5	17	17	18	13	5	18	17	21	21	17	2	2	2	2	2	2	3	2	1	2	2	2	2	2	2	2	2	2	2	1	2	1	2	2	2	3	2	2	3	2	2	2	2	3	2	2	3	2	2	2	2	2	2	3	3	5	5	3	5	3	3	5	5	5	5	5	3	5	5	5	5	18	18	18	21	18	18	18	18	18	21	18	18	21	21	21	21	21	21	21	6	18	18	21	18	18	21	18	21	21	18	21	18	21	21	21
solcap_snp_c2_53680	chr11	38.42	10188824	3	5	5	18	12	12	13	18	13	12	12	13	18	18	13	17	5	5	5	17	17	18	13	5	18	17	21	21	17	2	2	2	2	2	2	3	2	1	2	2	2	2	2	2	2	2	2	2	1	2	1	2	2	2	3	2	2	3	2	2	2	2	3	2	2	3	2	2	2	2	2	2	3	3	5	5	3	5	3	3	5	5	5	5	5	3	5	5	5	5	18	18	18	21	18	18	18	18	18	21	18	18	21	21	21	21	21	21	21	6	18	18	21	18	18	21	18	21	21	18	21	18	21	21	21
PotVar0060139	chr11	38.47	10189829	3	5	5	18	12	12	13	18	13	12	12	13	18	18	13	17	5	5	5	17	17	18	13	5	18	17	21	21	17	2	2	2	2	2	2	3	2	1	2	2	2	2	2	2	2	2	2	2	1	2	1	2	2	2	3	2	2	3	2	2	2	2	3	2	2	3	2	2	2	2	2	2	3	3	5	5	3	5	3	3	5	5	5	5	5	3	5	5	5	5	18	18	18	21	18	18	18	18	18	21	18	18	21	21	21	21	21	21	21	6	18	18	21	18	18	21	18	21	21	18	21	18	21	21	21
solcap_snp_c2_53683	chr11	38.47	10189829	3	5	5	18	12	12	13	18	13	12	12	13	18	18	13	17	5	5	5	17	17	18	13	5	18	17	21	21	17	2	2	2	2	2	2	3	2	1	2	2	2	2	2	2	2	2	2	2	1	2	1	2	2	2	3	2	2	3	2	2	2	2	3	2	2	3	2	2	2	2	2	2	3	3	5	5	3	5	3	3	5	5	5	5	5	3	5	5	5	5	18	18	18	21	18	18	18	18	18	21	18	18	21	21	21	21	21	21	21	6	18	18	21	18	18	21	18	21	21	18	21	18	21	21	21
PotVar0060143	chr11	38.53	10189910	3	5	5	18	12	12	13	18	13	12	12	13	18	18	13	17	5	5	5	17	17	18	13	5	18	17	21	21	17	2	2	2	2	2	2	3	2	1	2	2	2	2	2	2	2	2	2	2	1	2	1	2	2	2	3	2	2	3	2	2	2	2	3	2	2	3	2	2	2	2	2	2	3	3	5	5	3	5	3	3	5	5	5	5	5	3	5	5	5	5	18	18	18	21	18	18	18	18	18	21	18	18	21	21	21	21	21	21	21	6	18	18	21	18	18	21	18	21	21	18	21	18	21	21	21
solcap_snp_c2_53684	chr11	38.53	10189838	3	5	5	18	12	12	13	18	13	12	12	13	18	18	13	17	5	5	5	17	17	18	13	5	18	17	21	21	17	2	2	2	2	2	2	3	2	1	2	2	2	2	2	2	2	2	2	2	1	2	1	2	2	2	3	2	2	3	2	2	2	2	3	2	2	3	2	2	2	2	2	2	3	3	5	5	3	5	3	3	5	5	5	5	5	3	5	5	5	5	18	18	18	21	18	18	18	18	18	21	18	18	21	21	21	21	21	21	21	6	18	18	21	18	18	21	18	21	21	18	21	18	21	21	21
PotVar0060154	chr11	38.64	10190102	3	5	5	18	12	12	13	18	13	12	12	13	18	18	13	17	5	5	5	17	17	18	13	5	18	17	21	21	17	2	2	2	2	2	2	3	2	1	2	2	2	2	2	2	2	2	2	2	1	2	1	2	2	2	3	2	2	3	2	2	2	2	3	2	2	3	2	2	2	2	2	2	3	3	5	5	3	5	3	3	5	5	5	5	5	3	5	5	5	5	18	18	18	21	18	18	18	18	18	21	18	18	21	21	21	21	21	21	21	6	18	18	21	18	18	21	18	21	21	18	21	18	21	21	21
PotVar0060157	chr11	38.64	10190138	3	5	5	18	12	12	13	18	13	12	12	13	18	18	13	17	5	5	5	17	17	18	13	5	18	17	21	21	17	2	2	2	2	2	2	3	2	1	2	2	2	2	2	2	2	2	2	2	1	2	1	2	2	2	3	2	2	3	2	2	2	2	3	2	2	3	2	2	2	2	2	2	3	3	5	5	3	5	3	3	5	5	5	5	5	3	5	5	5	5	18	18	18	21	18	18	18	18	18	21	18	18	21	21	21	21	21	21	21	6	18	18	21	18	18	21	18	21	21	18	21	18	21	21	21
PotVar0060167	chr11	38.64	10190393	3	5	5	18	12	12	13	18	13	12	12	13	18	18	13	17	5	5	5	17	17	18	13	5	18	17	21	21	17	2	2	2	2	2	2	3	2	1	2	2	2	2	2	2	2	2	2	2	1	2	1	2	2	2	3	2	2	3	2	2	2	2	3	2	2	3	2	2	2	2	2	2	3	3	5	5	3	5	3	3	5	5	5	5	5	3	5	5	5	5	18	18	18	21	18	18	18	18	18	21	18	18	21	21	21	21	21	21	21	6	18	18	21	18	18	21	18	21	21	18	21	18	21	21	21
solcap_snp_c1_15655	chr11	38.64	10190087	3	5	5	18	12	12	13	18	13	12	12	13	18	18	13	17	5	5	5	17	17	18	13	5	18	17	21	21	17	2	2	2	2	2	2	3	2	1	2	2	2	2	2	2	2	2	2	2	1	2	1	2	2	2	3	2	2	3	2	2	2	2	3	2	2	3	2	2	2	2	2	2	3	3	5	5	3	5	3	3	5	5	5	5	5	3	5	5	5	5	18	18	18	21	18	18	18	18	18	21	18	18	21	21	21	21	21	21	21	6	18	18	21	18	18	21	18	21	21	18	21	18	21	21	21
solcap_snp_c1_15656	chr11	38.64	10190136	3	5	5	18	12	12	13	18	13	12	12	13	18	18	13	17	5	5	5	17	17	18	13	5	18	17	21	21	17	2	2	2	2	2	2	3	2	1	2	2	2	2	2	2	2	2	2	2	1	2	1	2	2	2	3	2	2	3	2	2	2	2	3	2	2	3	2	2	2	2	2	2	3	3	5	5	3	5	3	3	5	5	5	5	5	3	5	5	5	5	18	18	18	21	18	18	18	18	18	21	18	18	21	21	21	21	21	21	21	6	18	18	21	18	18	21	18	21	21	18	21	18	21	21	21
solcap_snp_c1_15657	chr11	38.64	10190222	3	5	5	18	12	12	13	18	13	12	12	13	18	18	13	17	5	5	5	17	17	18	13	5	18	17	21	21	17	2	2	2	2	2	2	3	2	1	2	2	2	2	2	2	2	2	2	2	1	2	1	2	2	2	3	2	2	3	2	2	2	2	3	2	2	3	2	2	2	2	2	2	3	3	5	5	3	5	3	3	5	5	5	5	5	3	5	5	5	5	18	18	18	21	18	18	18	18	18	21	18	18	21	21	21	21	21	21	21	6	18	18	21	18	18	21	18	21	21	18	21	18	21	21	21
solcap_snp_c1_15658	chr11	38.64	10190255	3	5	5	18	12	12	13	18	13	12	12	13	18	18	13	17	5	5	5	17	17	18	13	5	18	17	21	21	17	2	2	2	2	2	2	3	2	1	2	2	2	2	2	2	2	2	2	2	1	2	1	2	2	2	3	2	2	3	2	2	2	2	3	2	2	3	2	2	2	2	2	2	3	3	5	5	3	5	3	3	5	5	5	5	5	3	5	5	5	5	18	18	18	21	18	18	18	18	18	21	18	18	21	21	21	21	21	21	21	6	18	18	21	18	18	21	18	21	21	18	21	18	21	21	21
solcap_snp_c2_53685	chr11	38.65	10190018	3	5	5	18	12	12	13	18	13	12	12	13	18	18	13	17	5	5	5	17	17	18	13	5	18	17	21	21	17	2	2	2	2	2	2	3	2	1	2	2	2	2	2	2	2	2	2	2	1	2	1	2	2	2	3	2	2	3	2	2	2	2	3	2	2	3	2	2	2	2	2	2	3	3	5	5	3	5	3	3	5	5	5	5	5	3	5	5	5	5	18	18	18	21	18	18	18	18	18	21	18	18	21	21	21	21	21	21	21	6	18	18	21	18	18	21	18	21	21	18	21	18	21	21	21
solcap_snp_c2_53687	chr11	38.65	10190510	3	5	5	18	12	12	13	18	13	12	12	13	18	18	13	17	5	5	5	17	17	18	13	5	18	17	21	21	17	2	2	2	2	2	2	3	2	1	2	2	2	2	2	2	2	2	2	2	1	2	1	2	2	2	3	2	2	3	2	2	2	2	3	2	2	3	2	2	2	2	2	2	3	3	5	5	3	5	3	3	5	5	5	5	5	3	5	5	5	5	18	18	18	21	18	18	18	18	18	21	18	18	21	21	21	21	21	21	21	6	18	18	21	18	18	21	18	21	21	18	21	18	21	21	21
PotVar0060181	chr11	38.79	10190603	3	5	5	18	12	12	13	18	13	12	12	13	18	18	13	17	5	5	5	17	17	18	13	5	18	17	21	21	17	2	2	2	2	2	2	3	2	1	2	2	2	2	2	2	2	2	2	2	1	2	1	2	2	2	3	2	2	3	2	2	2	2	3	2	2	3	2	2	2	2	2	2	3	3	5	5	3	5	3	3	5	5	5	5	5	3	5	5	5	5	18	18	18	21	18	18	18	18	18	21	18	18	21	21	21	21	21	21	21	6	18	18	21	18	18	21	18	21	21	18	21	18	21	21	21
solcap_snp_c2_53688	chr11	38.8	10209246	3	5	5	18	12	12	13	18	13	12	12	13	18	18	13	17	5	5	5	17	17	18	13	5	18	17	21	21	17	2	2	2	2	2	2	3	2	1	2	2	2	2	2	2	2	2	2	2	1	2	1	2	2	2	3	2	2	3	2	2	2	2	3	2	2	3	2	2	2	2	2	2	3	3	5	5	3	5	3	3	5	5	5	5	5	3	5	5	5	5	18	18	18	21	18	18	18	18	18	21	18	18	21	21	21	21	21	21	21	6	18	18	21	18	18	21	18	21	21	18	21	18	21	21	21
solcap_snp_c2_53693	chr11	38.84	10212211	3	5	5	18	12	12	13	18	13	12	12	13	18	18	13	17	5	5	5	17	17	18	13	5	18	17	21	21	17	2	2	2	2	2	2	3	2	1	2	2	2	2	2	2	2	2	2	2	1	2	1	2	2	2	3	2	2	3	2	2	2	2	3	2	2	3	2	2	2	2	2	2	3	3	5	5	3	5	3	3	5	5	5	5	5	3	5	5	5	5	18	18	18	21	18	18	18	18	18	21	18	18	21	21	21	21	21	21	21	6	18	18	21	18	18	21	18	21	21	18	21	18	21	21	21
solcap_snp_c2_53696	chr11	38.86	10233433	3	5	5	18	12	12	13	18	13	12	12	13	18	18	13	17	5	5	5	17	17	18	13	5	18	17	21	21	17	2	2	2	2	2	2	3	2	1	2	2	2	2	2	2	2	2	2	2	1	2	1	2	2	2	3	2	2	3	2	2	2	2	3	2	2	3	2	2	2	2	2	2	3	3	5	5	3	5	3	3	5	5	5	5	5	3	5	5	5	5	18	18	18	21	18	18	18	18	18	21	18	18	21	21	21	21	21	21	21	6	18	18	21	18	18	21	18	21	21	18	21	18	21	21	21
solcap_snp_c2_32999	chr11	38.92	10404182	3	5	5	18	12	12	13	18	13	12	12	13	18	18	13	17	5	5	5	17	17	18	13	5	18	17	21	21	17	2	2	2	2	2	2	3	2	1	2	2	2	2	2	2	2	2	2	2	1	2	1	2	2	2	3	2	2	3	2	2	2	2	3	2	2	3	2	2	2	2	2	2	3	3	5	5	3	5	3	3	5	5	5	5	5	3	5	5	5	5	18	18	18	21	18	18	18	18	18	21	18	18	21	21	21	21	21	21	21	6	18	18	21	18	18	21	18	21	21	18	21	18	21	21	21
solcap_snp_c2_33001	chr11	38.92	10399678	3	5	5	18	12	12	13	18	13	12	12	13	18	18	13	17	5	5	5	17	17	18	13	5	18	17	21	21	17	2	2	2	2	2	2	3	2	1	2	2	2	2	2	2	2	2	2	2	1	2	1	2	2	2	3	2	2	3	2	2	2	2	3	2	2	3	2	2	2	2	2	2	3	3	5	5	3	5	3	3	5	5	5	5	5	3	5	5	5	5	18	18	18	21	18	18	18	18	18	21	18	18	21	21	21	21	21	21	21	6	18	18	21	18	18	21	18	21	21	18	21	18	21	21	21
solcap_snp_c2_33002	chr11	38.92	10394075	3	5	5	18	12	12	13	18	13	12	12	13	18	18	13	17	5	5	5	17	17	18	13	5	18	17	21	21	17	2	2	2	2	2	2	3	2	1	2	2	2	2	2	2	2	2	2	2	1	2	1	2	2	2	3	2	2	3	2	2	2	2	3	2	2	3	2	2	2	2	2	2	3	3	5	5	3	5	3	3	5	5	5	5	5	3	5	5	5	5	18	18	18	21	18	18	18	18	18	21	18	18	21	21	21	21	21	21	21	6	18	18	21	18	18	21	18	21	21	18	21	18	21	21	21
solcap_snp_c2_53275	chr11	38.92	10344970	3	5	5	18	12	12	13	18	13	12	12	13	18	18	13	17	5	5	5	17	17	18	13	5	18	17	21	21	17	2	2	2	2	2	2	3	2	1	2	2	2	2	2	2	2	2	2	2	1	2	1	2	2	2	3	2	2	3	2	2	2	2	3	2	2	3	2	2	2	2	2	2	3	3	5	5	3	5	3	3	5	5	5	5	5	3	5	5	5	5	18	18	18	21	18	18	18	18	18	21	18	18	21	21	21	21	21	21	21	6	18	18	21	18	18	21	18	21	21	18	21	18	21	21	21
solcap_snp_c2_53276	chr11	38.92	10353559	3	5	5	18	12	12	13	18	13	12	12	13	18	18	13	17	5	5	5	17	17	18	13	5	18	17	21	21	17	2	2	2	2	2	2	3	2	1	2	2	2	2	2	2	2	2	2	2	1	2	1	2	2	2	3	2	2	3	2	2	2	2	3	2	2	3	2	2	2	2	2	2	3	3	5	5	3	5	3	3	5	5	5	5	5	3	5	5	5	5	18	18	18	21	18	18	18	18	18	21	18	18	21	21	21	21	21	21	21	6	18	18	21	18	18	21	18	21	21	18	21	18	21	21	21
solcap_snp_c2_53280	chr11	38.93	10359324	3	5	5	18	12	12	13	18	13	12	12	13	18	18	13	17	5	5	5	17	17	18	13	5	18	17	21	21	17	2	2	2	2	2	2	3	2	1	2	2	2	2	2	2	2	2	2	2	1	2	1	2	2	2	3	2	2	3	2	2	2	2	3	2	2	3	2	2	2	2	2	2	3	3	5	5	3	5	3	3	5	5	5	5	5	3	5	5	5	5	18	18	18	21	18	18	18	18	18	21	18	18	21	21	21	21	21	21	21	6	18	18	21	18	18	21	18	21	21	18	21	18	21	21	21
solcap_snp_c2_32993	chr11	39.2	10430460	3	5	5	18	12	12	13	18	13	12	12	13	18	18	13	17	5	5	5	17	17	18	13	5	18	17	21	21	17	2	2	2	2	2	2	3	2	1	2	2	2	2	2	2	2	2	2	2	1	2	1	2	2	2	3	2	2	3	2	2	2	2	3	2	2	3	2	2	2	2	2	2	3	3	5	5	3	5	3	3	5	5	5	5	5	3	5	5	5	5	18	18	18	21	18	18	18	18	18	21	18	18	21	21	21	21	21	21	21	6	18	18	21	18	18	21	18	21	21	18	21	18	21	21	21
solcap_snp_c1_9865	chr11	40.09	10529928	3	5	5	18	12	12	13	18	13	12	12	13	18	18	13	17	5	5	5	17	17	18	13	5	18	17	21	21	17	2	2	2	2	2	2	3	3	1	2	2	2	2	2	2	2	2	2	2	1	2	1	2	2	2	3	2	2	3	2	2	2	2	3	2	2	3	1	2	2	2	2	2	3	3	5	5	3	5	3	3	5	5	5	5	5	3	5	5	5	5	18	18	18	21	18	18	18	18	18	21	18	20	21	21	21	21	21	21	21	6	18	18	21	18	18	21	18	21	21	18	21	18	21	21	21
solcap_snp_c2_32980	chr11	40.14	10491894	3	5	5	18	12	12	13	18	13	12	12	13	18	18	13	17	5	5	5	17	17	18	13	5	18	17	21	21	17	2	2	2	2	2	2	3	3	1	2	2	2	2	2	2	2	2	2	2	1	2	1	2	2	2	3	2	2	3	2	2	2	2	3	2	2	3	1	2	2	2	2	2	3	3	5	5	3	5	3	3	5	5	5	5	5	3	5	5	5	5	18	18	18	21	18	18	18	18	18	21	18	20	21	21	21	21	21	21	21	6	18	18	21	18	18	21	18	21	21	18	21	18	21	21	21
solcap_snp_c2_45477	chr11	40.23	10631389	3	5	5	18	12	12	13	18	13	12	12	13	18	18	13	17	5	5	5	17	17	18	13	5	18	17	21	21	17	2	2	2	2	2	2	3	3	1	2	2	2	2	2	2	2	2	2	2	1	2	1	2	2	2	3	2	2	3	2	2	2	2	3	2	2	3	1	2	2	2	2	2	3	3	5	5	3	5	3	3	5	5	5	5	5	3	5	5	5	5	18	18	18	21	18	18	18	18	18	21	18	20	21	21	21	21	21	21	21	6	18	18	21	18	18	21	18	21	21	18	21	18	21	21	21
solcap_snp_c2_32963	chr11	40.42	10876375	3	5	5	18	12	12	13	18	13	12	12	13	18	18	13	17	5	5	5	17	17	18	13	5	18	17	21	21	17	2	2	2	2	2	2	3	3	1	2	2	2	2	2	2	2	2	2	2	1	2	1	2	2	2	3	2	2	3	2	2	2	2	3	2	2	3	1	2	2	2	2	2	3	3	5	5	3	5	3	3	5	5	5	5	5	3	5	5	5	5	18	18	18	21	18	18	18	18	18	21	18	20	21	21	21	21	21	21	21	6	18	18	21	18	18	21	18	21	21	18	21	18	21	21	21
solcap_snp_c2_45474	chr11	40.43	10777874	3	5	5	18	12	12	13	18	13	12	12	13	18	18	13	17	5	5	5	17	17	18	13	5	18	17	21	21	17	2	2	2	2	2	2	3	3	1	2	2	2	2	2	2	2	2	2	2	1	2	1	2	2	2	3	2	2	3	2	2	2	2	3	2	2	3	1	2	2	2	2	2	3	3	5	5	3	5	3	3	5	5	5	5	5	3	5	5	5	5	18	18	18	21	18	18	18	18	18	21	18	20	21	21	21	21	21	21	21	6	18	18	21	18	18	21	18	21	21	18	21	18	21	21	21
solcap_snp_c2_32961	chr11	40.54	10878113	3	5	5	18	12	12	13	18	13	12	12	13	18	18	13	17	5	5	5	17	17	18	13	5	18	17	21	21	17	2	2	2	2	2	2	3	3	1	2	2	2	2	2	2	2	2	2	2	1	2	1	2	2	2	3	2	2	3	2	2	2	2	3	2	2	3	1	2	2	2	2	2	3	3	5	5	3	5	3	3	5	5	5	5	5	3	5	5	5	5	18	18	18	21	18	18	18	18	18	21	18	20	21	21	21	21	21	21	21	6	18	18	21	18	18	21	18	21	21	18	21	18	21	21	21
solcap_snp_c2_32954	chr11	40.55	10896332	3	5	5	18	12	12	13	18	13	12	12	13	18	18	13	17	5	5	5	17	17	18	13	5	18	17	21	21	17	2	2	2	2	2	2	3	3	1	2	2	2	2	2	2	2	2	2	2	1	2	1	2	2	2	3	2	2	3	2	2	2	2	3	2	2	3	1	2	2	2	2	2	3	3	5	5	3	5	3	3	5	5	5	5	5	3	5	5	5	5	18	18	18	21	18	18	18	18	18	21	18	20	21	21	21	21	21	21	21	6	18	18	21	18	18	21	18	21	21	18	21	18	21	21	21
solcap_snp_c2_56630	chr11	40.97	11020236	3	5	5	18	12	12	13	18	13	12	12	13	18	18	13	17	5	5	18	17	17	18	13	5	18	17	21	21	17	2	2	2	2	2	2	3	3	1	2	2	2	2	2	2	2	2	2	2	1	2	1	2	2	2	3	2	2	3	2	2	2	2	3	2	2	3	1	2	2	2	2	2	3	3	5	5	3	5	3	3	5	5	5	5	5	3	5	5	5	5	18	18	18	21	18	18	18	18	18	21	18	20	21	21	21	21	21	21	21	6	18	18	21	18	18	21	18	21	21	18	21	18	21	21	21
solcap_snp_c2_56631	chr11	40.98	11020079	3	5	5	18	12	12	13	18	13	12	12	13	18	18	13	17	5	5	18	17	17	18	13	5	18	17	21	21	17	2	2	2	2	2	2	3	3	1	2	2	2	2	2	2	2	2	2	2	1	2	1	2	2	2	3	2	2	3	2	2	2	2	3	2	2	3	1	2	2	2	2	2	3	3	5	5	3	5	3	3	5	5	5	5	5	3	5	5	5	5	18	18	18	21	18	18	18	18	18	21	18	20	21	21	21	21	21	21	21	6	18	18	21	18	18	21	18	21	21	18	21	18	21	21	21
solcap_snp_c2_56632	chr11	40.99	11019827	3	5	5	18	12	12	13	18	13	12	12	13	18	18	13	17	5	5	18	17	17	18	13	5	18	17	21	21	17	2	2	2	2	2	2	3	3	1	2	2	2	2	2	2	2	2	2	2	1	2	1	2	2	2	3	2	2	3	2	2	2	2	3	2	2	3	1	2	2	2	2	2	3	3	5	5	3	5	3	3	5	5	5	5	5	3	5	5	5	5	18	18	18	21	18	18	18	18	18	21	18	20	21	21	21	21	21	21	21	6	18	18	21	18	18	21	18	21	21	18	21	18	21	21	21
solcap_snp_c2_56633	chr11	40.99	11019710	3	5	5	18	12	12	13	18	13	12	12	13	18	18	13	17	5	5	18	17	17	18	13	5	18	17	21	21	17	2	2	2	2	2	2	3	3	1	2	2	2	2	2	2	2	2	2	2	1	2	1	2	2	2	3	2	2	3	2	2	2	2	3	2	2	3	1	2	2	2	2	2	3	3	5	5	3	5	3	3	5	5	5	5	5	3	5	5	5	5	18	18	18	21	18	18	18	18	18	21	18	20	21	21	21	21	21	21	21	6	18	18	21	18	18	21	18	21	21	18	21	18	21	21	21
solcap_snp_c2_56627	chr11	41.13	11020656	3	5	5	18	12	12	13	18	13	12	12	13	18	18	13	17	5	5	18	17	17	18	13	5	18	17	21	21	17	2	2	2	2	2	2	3	3	1	2	2	2	2	2	2	2	2	2	2	1	2	1	2	2	2	3	2	2	3	2	2	2	2	3	2	2	3	1	2	2	2	2	2	3	3	5	5	3	5	3	3	5	5	5	5	5	3	5	5	5	5	18	18	18	21	18	18	18	18	18	21	18	20	21	21	21	21	21	21	21	6	18	18	21	18	18	21	18	21	21	18	21	18	21	21	21
solcap_snp_c2_56629	chr11	41.14	11020460	3	5	5	18	12	12	13	18	13	12	12	13	18	18	13	17	5	5	18	17	17	18	13	5	18	17	21	21	17	2	2	2	2	2	2	3	3	1	2	2	2	2	2	2	2	2	2	2	1	2	1	2	2	2	3	2	2	3	2	2	2	2	3	2	2	3	1	2	2	2	2	2	3	3	5	5	3	5	3	3	5	5	5	5	5	3	5	5	5	5	18	18	18	21	18	18	18	18	18	21	18	20	21	21	21	21	21	21	21	6	18	18	21	18	18	21	18	21	21	18	21	18	21	21	21
solcap_snp_c2_56623	chr11	41.16	11023281	3	5	5	18	12	12	13	18	13	12	12	13	18	18	13	17	5	5	18	17	17	18	13	5	18	17	21	21	17	2	2	2	2	2	2	3	3	1	2	2	2	2	2	2	2	2	2	2	1	2	1	2	2	2	3	2	2	3	2	2	2	2	3	2	2	3	1	2	2	2	2	2	3	3	5	5	3	5	3	3	5	5	5	5	5	3	5	5	5	5	18	18	18	21	18	18	18	18	18	21	18	20	21	21	21	21	21	21	21	6	18	18	21	18	18	21	18	21	21	18	21	18	21	21	21
solcap_snp_c2_32339	chr11	41.3	11075496	3	5	5	18	12	12	13	18	13	12	12	13	18	18	13	17	5	5	18	17	17	18	13	5	18	17	21	21	17	2	2	2	2	2	2	3	3	1	2	2	2	2	2	2	2	2	2	2	1	2	1	2	2	2	3	2	2	3	2	2	2	2	3	2	2	3	1	2	2	2	2	2	3	3	5	5	3	5	3	3	5	5	5	5	5	3	5	5	5	5	18	18	18	21	18	18	18	18	18	21	18	20	21	21	21	21	21	21	21	6	18	18	21	18	18	21	18	21	21	18	21	18	21	21	21
solcap_snp_c2_32341	chr11	41.31	11075554	3	5	5	18	12	12	13	18	13	12	12	13	18	18	13	17	5	5	18	17	17	18	13	5	18	17	21	21	17	2	2	2	2	2	2	3	3	1	2	2	2	2	2	2	2	2	2	2	1	2	1	2	2	2	3	2	2	3	2	2	2	2	3	2	2	3	1	2	2	2	2	2	3	3	5	5	3	5	3	3	5	5	5	5	5	3	5	5	5	5	18	18	18	21	18	18	18	18	18	21	18	20	21	21	21	21	21	21	21	6	18	18	21	18	18	21	18	21	21	18	21	18	21	21	21
solcap_snp_c2_32342	chr11	41.31	11075579	3	5	5	18	12	12	13	18	13	12	12	13	18	18	13	17	5	5	18	17	17	18	13	5	18	17	21	21	17	2	2	2	2	2	2	3	3	1	2	2	2	2	2	2	2	2	2	2	1	2	1	2	2	2	3	2	2	3	2	2	2	2	3	2	2	3	1	2	2	2	2	2	3	3	5	5	3	5	3	3	5	5	5	5	5	3	5	5	5	5	18	18	18	21	18	18	18	18	18	21	18	20	21	21	21	21	21	21	21	6	18	18	21	18	18	21	18	21	21	18	21	18	21	21	21
solcap_snp_c2_33919	chr11	41.31	11142775	3	5	5	18	12	12	13	18	13	12	12	13	18	18	13	17	5	5	18	17	17	18	13	5	18	17	21	21	17	2	2	2	2	2	2	3	3	1	2	2	2	2	2	2	2	2	2	2	1	2	1	2	2	2	3	2	2	3	2	2	2	2	3	2	2	3	1	2	2	2	2	2	3	3	5	5	3	5	3	3	5	5	5	5	5	3	5	5	5	5	18	18	18	21	18	18	18	18	18	21	18	20	21	21	21	21	21	21	21	6	18	18	21	18	18	21	18	21	21	18	21	18	21	21	21
solcap_snp_c2_33924	chr11	41.31	11167770	3	5	5	18	12	12	13	18	13	12	12	13	18	18	13	17	5	5	18	17	17	18	13	5	18	17	21	21	17	2	2	2	2	2	2	3	3	1	2	2	2	2	2	2	2	2	2	2	1	2	1	2	2	2	3	2	2	3	2	2	2	2	3	2	2	3	1	2	2	2	2	2	3	3	5	5	3	5	3	3	5	5	5	5	5	3	5	5	5	5	18	18	18	21	18	18	18	18	18	21	18	20	21	21	21	21	21	21	21	6	18	18	21	18	18	21	18	21	21	18	21	18	21	21	21
solcap_snp_c2_33926	chr11	41.35	11168654	3	5	5	18	12	12	13	18	13	12	12	13	18	18	13	17	5	5	18	17	17	18	13	5	18	17	21	21	17	2	2	2	2	2	2	3	3	1	2	2	2	2	2	2	2	2	2	2	1	2	1	2	2	2	3	2	2	3	2	2	2	2	3	2	2	3	1	2	2	2	2	2	3	3	5	5	3	5	3	3	5	5	5	5	5	3	5	5	5	5	18	18	18	21	18	18	18	18	18	21	18	20	21	21	21	21	21	21	21	6	18	18	21	18	18	21	18	21	21	18	21	18	21	21	21
solcap_snp_c2_57106	chr11	41.35	11196244	3	5	5	18	12	12	13	18	13	12	12	13	18	18	13	17	5	5	18	17	17	18	13	5	18	17	21	21	17	2	2	2	2	2	2	3	3	1	2	2	2	2	2	2	2	2	2	2	1	2	1	2	2	2	3	2	2	3	2	2	2	2	3	2	2	3	1	2	2	2	2	2	3	3	5	5	3	5	3	3	5	5	5	5	5	3	5	5	5	5	18	18	18	21	18	18	18	18	18	21	18	20	21	21	21	21	21	21	21	6	18	18	21	18	18	21	18	21	21	18	21	18	21	21	21
solcap_snp_c2_57107	chr11	41.35	11196269	3	5	5	18	12	12	13	18	13	12	12	13	18	18	13	17	5	5	18	17	17	18	13	5	18	17	21	21	17	2	2	2	2	2	2	3	3	1	2	2	2	2	2	2	2	2	2	2	1	2	1	2	2	2	3	2	2	3	2	2	2	2	3	2	2	3	1	2	2	2	2	2	3	3	5	5	3	5	3	3	5	5	5	5	5	3	5	5	5	5	18	18	18	21	18	18	18	18	18	21	18	20	21	21	21	21	21	21	21	6	18	18	21	18	18	21	18	21	21	18	21	18	21	21	21
solcap_snp_c2_33905	chr11	41.43	11376933	3	5	5	18	12	12	13	18	13	12	12	13	18	18	13	17	5	5	18	17	17	18	13	5	18	17	21	21	17	2	2	2	2	2	2	3	3	1	2	2	2	2	2	2	2	2	2	2	1	2	1	2	2	2	3	2	2	3	2	2	2	2	3	2	2	3	1	2	2	2	2	2	3	3	5	5	3	5	3	3	5	5	5	5	5	3	5	5	5	5	18	18	18	21	18	18	18	18	18	21	18	20	21	21	21	21	21	21	21	6	18	18	21	18	18	21	18	21	21	18	21	18	21	21	21
solcap_snp_c2_33906	chr11	41.52	11376983	3	5	5	18	12	12	13	18	13	12	12	13	18	18	13	17	5	5	18	17	17	18	13	5	18	17	21	21	17	2	2	2	2	2	2	3	3	1	2	2	2	2	2	2	2	2	2	2	1	2	1	2	2	2	3	2	2	3	2	2	2	2	3	2	2	3	1	2	2	2	2	2	3	3	5	5	3	5	3	3	5	5	5	5	5	3	5	5	5	5	18	18	18	21	18	18	18	18	18	21	18	20	21	21	21	21	21	21	21	6	18	18	21	18	18	21	18	21	21	18	21	18	21	21	21
solcap_snp_c2_33914	chr11	41.64	11465870	3	5	5	18	12	12	13	18	13	12	12	13	18	18	13	17	5	5	18	17	17	18	13	5	18	17	21	21	17	2	2	2	2	2	2	3	3	1	2	2	2	2	2	2	2	2	2	2	2	2	1	2	2	2	3	2	2	3	2	2	2	2	3	2	2	3	1	2	2	2	2	2	3	3	5	5	3	5	3	3	5	5	5	5	5	3	5	5	5	5	18	18	18	21	18	18	18	18	18	21	18	20	21	21	21	21	21	21	21	6	18	18	21	18	18	21	18	21	21	18	21	18	21	21	21
solcap_snp_c2_33917	chr11	41.87	11543548	3	5	5	18	12	12	13	18	13	12	12	13	18	18	13	17	5	5	18	17	17	18	13	5	18	17	21	21	17	2	2	2	2	2	2	3	3	1	2	2	2	2	2	2	2	2	2	2	2	2	1	2	2	2	3	2	2	3	2	2	2	2	3	2	2	3	1	2	2	2	2	2	3	3	5	5	3	5	3	3	5	5	5	5	5	3	5	5	5	5	18	18	18	21	18	18	18	18	18	21	18	20	21	21	21	21	21	21	21	6	18	18	21	18	18	21	18	21	21	18	21	18	21	21	21
PotVar0060312	chr11	41.89	11706477	3	5	5	18	12	12	13	18	13	12	12	13	18	18	13	17	5	5	18	17	17	18	13	5	18	17	21	21	17	2	2	2	2	2	2	3	3	1	2	2	2	2	2	2	2	2	2	2	2	2	1	2	2	2	3	2	2	3	2	2	2	2	3	2	2	3	1	2	2	2	2	2	3	3	5	5	3	5	3	3	5	5	5	5	5	3	5	5	5	5	18	18	18	21	18	18	18	18	18	21	18	20	21	21	21	21	21	21	21	6	18	18	21	18	18	21	18	21	21	18	21	18	21	21	21
PotVar0060339	chr11	41.89	11707716	3	5	5	18	12	12	13	18	13	12	12	13	18	18	13	17	5	5	18	17	17	18	13	5	18	17	21	21	17	2	2	2	2	2	2	3	3	1	2	2	2	2	2	2	2	2	2	2	2	2	1	2	2	2	3	2	2	3	2	2	2	2	3	2	2	3	1	2	2	2	2	2	3	3	5	5	3	5	3	3	5	5	5	5	5	3	5	5	5	5	18	18	18	21	18	18	18	18	18	21	18	20	21	21	21	21	21	21	21	6	18	18	21	18	18	21	18	21	21	18	21	18	21	21	21
PotVar0060341	chr11	41.97	11707729	3	5	5	18	12	12	13	18	13	12	12	13	18	18	13	17	5	5	18	17	17	18	13	5	18	17	21	21	17	2	2	2	2	2	2	3	3	1	2	2	2	2	2	2	2	2	2	2	2	2	1	2	2	2	3	2	2	3	2	2	2	2	3	2	2	3	1	2	2	2	2	2	3	3	5	5	3	5	3	3	5	5	5	5	5	3	5	5	5	5	18	18	18	21	18	18	18	18	18	21	18	20	21	21	21	21	21	21	21	6	18	18	21	18	18	21	18	21	21	18	21	18	21	21	21
PotVar0060366	chr11	42.02	11708037	3	5	5	18	12	12	13	18	13	12	12	13	18	18	13	17	5	5	18	17	17	18	13	5	18	17	21	21	17	2	2	2	2	2	2	3	3	1	2	2	2	2	2	2	2	2	2	2	2	2	1	2	2	2	3	2	2	3	2	2	2	2	3	2	2	3	1	2	2	2	2	2	3	3	5	5	3	5	3	3	5	5	5	5	5	3	5	5	5	5	18	18	18	21	18	18	18	18	18	21	18	20	21	21	21	21	21	21	21	6	18	18	21	18	18	21	18	21	21	18	21	18	21	21	21
PotVar0060494	chr11	42.02	11709169	3	5	5	18	12	12	13	18	13	12	12	13	18	18	13	17	5	5	18	17	17	18	13	5	18	17	21	21	17	2	2	2	2	2	2	3	3	1	2	2	2	2	2	2	2	2	2	2	2	2	1	2	2	2	3	2	2	3	2	2	2	2	3	2	2	3	1	2	2	2	2	2	3	3	5	5	3	5	3	3	5	5	5	5	5	3	5	5	5	5	18	18	18	21	18	18	18	18	18	21	18	20	21	21	21	21	21	21	21	6	18	18	21	18	18	21	18	21	21	18	21	18	21	21	21
PotVar0060537	chr11	42.02	11709702	3	5	5	18	12	12	13	18	13	12	12	13	18	18	13	17	5	5	18	17	17	18	13	5	18	17	21	21	17	2	2	2	2	2	2	3	3	1	2	2	2	2	2	2	2	2	2	2	2	2	1	2	2	2	3	2	2	3	2	2	2	2	3	2	2	3	1	2	2	2	2	2	3	3	5	5	3	5	3	3	5	5	5	5	5	3	5	5	5	5	18	18	18	21	18	18	18	18	18	21	18	20	21	21	21	21	21	21	21	6	18	18	21	18	18	21	18	21	21	18	21	18	21	21	21
solcap_snp_c2_29143	chr11	42.02	11730603	3	5	5	18	12	12	13	18	13	12	12	13	18	18	13	17	5	5	18	17	17	18	13	5	18	17	21	21	17	2	2	2	2	2	2	3	3	1	2	2	2	2	2	2	2	2	2	2	2	2	1	2	2	2	3	2	2	3	2	2	2	2	3	2	2	3	1	2	2	2	2	2	3	3	5	5	3	5	3	3	5	5	5	5	5	3	5	5	5	5	18	18	18	21	18	18	18	18	18	21	18	20	21	21	21	21	21	21	21	6	18	18	21	18	18	21	18	21	21	18	21	18	21	21	21
solcap_snp_c2_29144	chr11	42.02	11733508	3	5	5	18	12	12	13	18	13	12	12	13	18	18	13	17	5	5	18	17	17	18	13	5	18	17	21	21	17	2	2	2	2	2	2	3	3	1	2	2	2	2	2	2	2	2	2	2	2	2	1	2	2	2	3	2	2	3	2	2	2	2	3	2	2	3	1	2	2	2	2	2	3	3	5	5	3	5	3	3	5	5	5	5	5	3	5	5	5	5	18	18	18	21	18	18	18	18	18	21	18	20	21	21	21	21	21	21	21	6	18	18	21	18	18	21	18	21	21	18	21	18	21	21	21
solcap_snp_c2_29151	chr11	42.03	11757504	3	5	5	18	12	12	13	18	13	12	12	13	18	18	13	17	5	5	18	17	17	18	13	5	18	17	21	21	17	2	2	2	2	2	2	3	3	1	2	2	2	2	2	2	2	2	2	2	2	2	1	2	2	2	3	2	2	3	2	2	2	2	3	2	2	3	1	2	2	2	2	2	3	3	5	5	3	5	3	3	5	5	5	5	5	3	5	5	5	5	18	18	18	21	18	18	18	18	18	21	18	20	21	21	21	21	21	21	21	6	18	18	21	18	18	21	18	21	21	18	21	18	21	21	21
solcap_snp_c2_29084	chr11	42.28	11787710	3	5	5	18	12	12	13	18	13	12	12	13	18	18	13	17	5	5	18	17	17	18	13	5	18	17	21	21	17	2	2	2	2	2	2	3	3	1	2	2	2	2	2	2	2	2	2	2	2	2	1	2	2	2	3	2	2	3	2	2	2	2	3	2	2	3	1	2	2	2	2	2	3	3	5	5	3	5	3	3	5	5	5	5	5	3	5	5	5	5	18	18	18	21	18	18	18	18	18	21	18	20	21	21	21	21	21	21	21	6	18	18	21	18	18	21	18	21	21	18	21	18	21	21	21
solcap_snp_c2_29088	chr11	42.28	11791499	3	5	5	18	12	12	13	18	13	12	12	13	18	18	13	17	5	5	18	17	17	18	13	5	18	17	21	21	17	2	2	2	2	2	2	3	3	1	2	2	2	2	2	2	2	2	2	2	2	2	1	2	2	2	3	2	2	3	2	2	2	2	3	2	2	3	1	2	2	2	2	2	3	3	5	5	3	5	3	3	5	5	5	5	5	3	5	5	5	5	18	18	18	21	18	18	18	18	18	21	18	20	21	21	21	21	21	21	21	6	18	18	21	18	18	21	18	21	21	18	21	18	21	21	21
solcap_snp_c2_29089	chr11	42.29	11791640	3	5	5	18	12	12	13	18	13	12	12	13	18	18	13	17	5	5	18	17	17	18	13	5	18	17	21	21	17	2	2	2	2	2	2	3	3	1	2	2	2	2	2	2	2	2	2	2	2	2	1	2	2	2	3	2	2	3	2	2	2	2	3	2	2	3	1	2	2	2	2	2	3	3	5	5	3	5	3	3	5	5	5	5	5	3	5	5	5	5	18	18	18	21	18	18	18	18	18	21	18	20	21	21	21	21	21	21	21	6	18	18	21	18	18	21	18	21	21	18	21	18	21	21	21
solcap_snp_c2_29096	chr11	42.29	11795387	3	5	5	18	12	12	13	18	13	12	12	13	18	18	13	17	5	5	18	17	17	18	13	5	18	17	21	21	17	2	2	2	2	2	2	3	3	1	2	2	2	2	2	2	2	2	2	2	2	2	1	2	2	2	3	2	2	3	2	2	2	2	3	2	2	3	1	2	2	2	2	2	3	3	5	5	3	5	3	3	5	5	5	5	5	3	5	5	5	5	18	18	18	21	18	18	18	18	18	21	18	20	21	21	21	21	21	21	21	6	18	18	21	18	18	21	18	21	21	18	21	18	21	21	21
solcap_snp_c2_29097	chr11	42.3	11809400	3	5	5	18	12	12	13	18	13	12	12	13	18	18	13	17	5	5	18	17	17	18	13	5	18	17	21	21	17	2	2	2	2	2	2	3	3	1	2	2	2	2	2	2	2	2	2	2	2	2	1	2	2	2	3	2	2	3	2	2	2	2	3	2	2	3	1	2	2	2	2	2	3	3	5	5	3	5	3	3	5	5	5	5	5	3	5	5	5	5	18	18	18	21	18	18	18	18	18	21	18	20	21	21	21	21	21	21	21	6	18	18	21	18	18	21	18	21	21	18	21	18	21	21	21
solcap_snp_c1_8863	chr11	42.43	11865607	3	5	5	18	12	12	13	18	13	12	12	13	18	18	13	17	5	5	18	17	17	18	13	5	18	17	21	21	17	2	2	2	2	2	2	3	3	1	2	2	2	2	2	2	2	2	2	2	2	2	1	2	2	2	3	2	2	3	2	2	2	2	3	2	2	3	1	2	2	2	2	2	3	3	5	5	3	5	3	3	5	5	5	5	5	3	5	5	5	5	18	18	18	21	18	18	18	18	18	21	18	20	21	21	21	21	21	21	21	6	18	18	21	18	18	21	18	21	21	18	21	18	21	21	21
solcap_snp_c1_8864	chr11	42.45	11869707	3	5	5	18	12	12	13	18	13	12	12	13	18	18	13	17	5	5	18	17	17	18	13	5	18	17	21	21	17	2	2	2	2	2	2	3	3	1	2	2	2	2	2	2	2	2	2	2	2	2	1	2	2	2	3	2	2	3	2	2	2	2	3	2	2	3	1	2	2	2	2	2	3	3	5	5	3	5	3	3	5	5	5	5	5	3	5	5	5	5	18	18	18	21	18	18	18	18	18	21	18	20	21	21	21	21	21	21	21	6	18	18	21	18	18	21	18	21	21	18	21	18	21	21	21
solcap_snp_c2_29111	chr11	42.57	11874100	3	5	5	18	12	12	13	18	13	12	12	13	18	18	13	17	5	5	18	17	17	18	13	5	18	17	21	21	17	2	2	2	2	2	2	3	3	1	2	2	2	2	2	2	2	2	2	2	2	2	1	2	2	2	3	2	2	3	2	2	2	2	3	2	2	3	1	2	2	2	2	2	3	3	5	5	3	5	3	3	5	5	5	5	5	3	5	5	5	5	18	18	18	21	18	18	18	18	18	21	18	20	21	21	21	21	21	21	21	6	18	18	21	18	18	21	18	21	21	18	21	18	21	21	21
solcap_snp_c2_29112	chr11	42.78	11880700	3	5	5	18	12	12	13	18	13	12	12	13	18	18	13	17	5	5	18	17	17	18	13	5	18	17	21	21	17	2	2	2	2	2	2	3	3	1	2	2	2	2	2	2	2	2	2	2	2	2	1	2	2	2	3	2	2	3	2	2	2	2	3	2	2	3	1	2	2	2	2	2	3	3	5	5	3	5	3	3	5	5	5	5	5	3	5	5	5	5	18	18	18	21	18	18	18	18	18	21	18	20	21	21	21	21	21	21	21	6	18	18	21	18	18	21	18	21	21	18	21	18	21	21	21
solcap_snp_c2_29113	chr11	42.79	11881527	3	5	5	18	12	12	13	18	13	12	12	13	18	18	13	17	5	5	18	17	17	18	13	5	18	17	21	21	17	2	2	2	2	2	2	3	3	1	2	2	2	2	2	2	2	2	2	2	2	2	1	2	2	2	3	2	2	3	2	2	2	2	3	2	2	3	1	2	2	2	2	2	3	3	5	5	3	5	3	3	5	5	5	5	5	3	5	5	5	5	18	18	18	21	18	18	18	18	18	21	18	20	21	21	21	21	21	21	21	6	18	18	21	18	18	21	18	21	21	18	21	18	21	21	21
solcap_snp_c2_29139	chr11	42.92	12031337	3	5	5	18	12	12	13	18	13	12	12	13	18	18	13	17	5	5	18	17	17	18	13	5	18	17	21	21	17	2	2	2	2	2	2	3	3	1	2	2	2	2	2	2	2	2	2	2	2	2	1	2	2	2	3	2	2	3	2	2	2	2	3	2	2	3	1	2	2	2	2	2	3	3	5	5	3	5	3	3	5	5	5	5	5	3	5	5	5	5	18	18	18	21	18	18	18	18	18	21	18	20	21	21	21	21	21	21	21	6	18	18	21	18	18	21	18	21	21	18	21	18	21	21	21
solcap_snp_c2_56561	chr11	43.98	12982858	3	5	5	18	12	12	13	18	13	12	17	13	18	18	13	17	5	5	18	17	20	18	18	5	18	17	21	21	17	2	2	2	2	2	2	3	3	1	2	2	2	2	2	2	2	2	2	3	2	2	1	2	2	2	3	2	2	3	2	2	2	2	3	2	2	3	1	2	2	2	2	2	3	3	5	5	3	5	3	3	5	5	5	5	5	5	5	5	5	5	18	18	18	21	18	18	18	18	18	21	18	20	21	21	21	21	21	21	21	6	18	18	21	18	18	21	18	21	21	18	21	18	21	21	21
solcap_snp_c2_37580	chr11	44.36	13107349	3	5	5	18	12	12	13	18	13	12	17	13	18	18	13	17	5	5	18	17	20	18	18	5	18	17	21	21	17	2	2	2	2	2	2	3	3	1	2	2	2	2	2	2	2	2	2	3	2	2	1	2	2	2	3	2	2	3	2	2	2	2	3	2	2	3	1	2	2	2	2	2	3	3	5	5	3	5	3	3	5	5	5	5	5	5	5	5	5	5	18	18	18	21	18	18	18	18	18	21	18	20	21	21	21	21	21	21	21	6	18	18	21	18	18	21	18	21	21	18	21	18	21	21	21
solcap_snp_c1_11237	chr11	44.79	13277951	3	5	5	18	12	12	13	18	13	12	17	13	18	18	13	17	5	5	18	17	20	18	18	5	18	17	21	21	17	2	2	2	2	2	2	3	3	1	2	2	2	2	2	2	2	2	2	3	2	2	1	2	2	2	3	2	2	3	2	2	2	2	3	2	2	3	1	2	2	2	2	2	3	3	5	5	3	5	3	3	5	5	5	5	5	5	5	5	5	5	18	18	18	18	18	18	18	18	18	21	18	20	21	21	21	21	21	21	21	6	18	18	21	18	18	21	18	21	21	18	21	18	21	21	21
solcap_snp_c1_3694	chr11	44.91	14079291	3	5	5	18	12	12	13	18	13	12	17	13	18	18	13	17	5	5	18	17	20	18	18	5	18	17	21	21	17	2	2	2	2	2	2	3	3	1	2	2	2	2	2	2	2	2	2	3	2	2	1	2	2	2	3	2	2	3	2	2	2	2	3	2	2	3	1	2	2	2	2	2	3	3	5	5	3	5	3	3	5	5	5	5	5	5	5	5	5	5	18	18	18	18	18	18	18	18	18	21	18	20	21	21	21	21	18	21	21	6	18	18	21	18	18	21	18	21	21	18	21	18	21	21	21
solcap_snp_c2_11364	chr11	44.91	14080016	3	5	5	18	12	12	13	18	13	12	17	13	18	18	13	17	5	5	18	17	20	18	18	5	18	17	21	21	17	2	2	2	2	2	2	3	3	1	2	2	2	2	2	2	2	2	2	3	2	2	1	2	2	2	3	2	2	3	2	2	2	2	3	2	2	3	1	2	2	2	2	2	3	3	5	5	3	5	3	3	5	5	5	5	5	5	5	5	5	5	18	18	18	18	18	18	18	18	18	21	18	20	21	21	21	21	18	21	21	6	18	18	21	18	18	21	18	21	21	18	21	18	21	21	21
solcap_snp_c2_11369	chr11	44.91	14080826	3	5	5	18	12	12	13	18	13	12	17	13	18	18	13	17	5	5	18	17	20	18	18	5	18	17	21	21	17	2	2	2	2	2	2	3	3	1	2	2	2	2	2	2	2	2	2	3	2	2	1	2	2	2	3	2	2	3	2	2	2	2	3	2	2	3	1	2	2	2	2	2	3	3	5	5	3	5	3	3	5	5	5	5	5	5	5	5	5	5	18	18	18	18	18	18	18	18	18	21	18	20	21	21	21	21	18	21	21	6	18	18	21	18	18	21	18	21	21	18	21	18	21	21	21
solcap_snp_c2_54930	chr11	44.91	13973847	3	5	5	18	12	12	13	18	13	12	17	13	18	18	13	17	5	5	18	17	20	18	18	5	18	17	21	21	17	2	2	2	2	2	2	3	3	1	2	2	2	2	2	2	2	2	2	3	2	2	1	2	2	2	3	2	2	3	2	2	2	2	3	2	2	3	1	2	2	2	2	2	3	3	5	5	3	5	3	3	5	5	5	5	5	5	5	5	5	5	18	18	18	18	18	18	18	18	18	21	18	20	21	21	21	21	18	21	21	6	18	18	21	18	18	21	18	21	21	18	21	18	21	21	21
solcap_snp_c2_55827	chr11	44.91	13987157	3	5	5	18	12	12	13	18	13	12	17	13	18	18	13	17	5	5	18	17	20	18	18	5	18	17	21	21	17	2	2	2	2	2	2	3	3	1	2	2	2	2	2	2	2	2	2	3	2	2	1	2	2	2	3	2	2	3	2	2	2	2	3	2	2	3	1	2	2	2	2	2	3	3	5	5	3	5	3	3	5	5	5	5	5	5	5	5	5	5	18	18	18	18	18	18	18	18	18	21	18	20	21	21	21	21	18	21	21	6	18	18	21	18	18	21	18	21	21	18	21	18	21	21	21
solcap_snp_c2_19466	chr11	44.94	14498150	3	5	5	18	12	12	13	18	13	12	17	13	18	18	13	17	5	5	18	17	20	18	18	5	18	17	21	21	17	2	2	2	2	2	2	3	3	1	2	2	2	2	2	2	2	2	2	3	2	2	1	2	2	2	3	2	2	3	2	2	3	2	3	2	2	3	1	2	2	2	2	2	3	3	5	5	3	5	3	3	5	5	5	5	5	5	5	5	5	5	18	18	18	18	18	18	18	18	18	21	18	20	21	21	21	21	18	21	21	6	18	18	21	18	18	21	18	21	21	18	21	18	21	21	21
PotVar0054092	chr11	45.17	14945979	3	5	5	18	12	12	13	18	13	12	17	13	18	18	13	17	5	5	18	17	20	18	18	5	18	17	21	21	17	2	2	2	2	2	2	3	3	1	2	2	2	2	2	2	2	2	2	3	2	2	1	2	2	2	3	2	2	3	2	2	3	2	3	2	2	3	1	2	2	2	2	2	3	3	5	5	3	5	3	3	5	5	5	5	5	5	5	5	5	5	18	18	18	18	18	18	18	18	18	21	18	20	21	21	21	21	18	21	21	6	18	18	21	18	18	21	18	21	21	18	21	18	21	21	21
PotVar0054330	chr11	45.18	14943246	3	5	5	18	12	12	13	18	13	12	17	13	18	18	13	17	5	5	18	17	20	18	18	5	18	17	21	21	17	2	2	2	2	2	2	3	3	1	2	2	2	2	2	2	2	2	2	3	2	2	1	2	2	2	3	2	2	3	2	2	3	2	3	2	2	3	1	2	2	2	2	2	3	3	5	5	3	5	3	3	5	5	5	5	5	5	5	5	5	5	18	18	18	18	18	18	18	18	18	21	18	20	21	21	21	21	18	21	21	6	18	18	21	18	18	21	18	21	21	18	21	18	21	21	21
PotVar0054356	chr11	45.18	14942990	3	5	5	18	12	12	13	18	13	12	17	13	18	18	13	17	5	5	18	17	20	18	18	5	18	17	21	21	17	2	2	2	2	2	2	3	3	1	2	2	2	2	2	2	2	2	2	3	2	2	1	2	2	2	3	2	2	3	2	2	3	2	3	2	2	3	1	2	2	2	2	2	3	3	5	5	3	5	3	3	5	5	5	5	5	5	5	5	5	5	18	18	18	18	18	18	18	18	18	21	18	20	21	21	21	21	18	21	21	6	18	18	21	18	18	21	18	21	21	18	21	18	21	21	21
solcap_snp_c1_6148	chr11	45.18	14943363	3	5	5	18	12	12	13	18	13	12	17	13	18	18	13	17	5	5	18	17	20	18	18	5	18	17	21	21	17	2	2	2	2	2	2	3	3	1	2	2	2	2	2	2	2	2	2	3	2	2	1	2	2	2	3	2	2	3	2	2	3	2	3	2	2	3	1	2	2	2	2	2	3	3	5	5	3	5	3	3	5	5	5	5	5	5	5	5	5	5	18	18	18	18	18	18	18	18	18	21	18	20	21	21	21	21	18	21	21	6	18	18	21	18	18	21	18	21	21	18	21	18	21	21	21
solcap_snp_c2_19458	chr11	45.19	14945253	3	5	5	18	12	12	13	18	13	12	17	13	18	18	13	17	5	5	18	17	20	18	18	5	18	17	21	21	17	2	2	2	2	2	2	3	3	1	2	2	2	2	2	2	2	2	2	3	2	2	1	2	2	2	3	2	2	3	2	2	3	2	3	2	2	3	1	2	2	2	2	2	3	3	5	5	3	5	3	3	5	5	5	5	5	5	5	5	5	5	18	18	18	18	18	18	18	18	18	21	18	20	21	21	21	21	18	21	21	6	18	18	21	18	18	21	18	21	21	18	21	18	21	21	21
PotVar0054089	chr11	45.38	14946029	3	5	5	18	12	12	13	18	13	12	17	13	18	18	13	17	5	5	18	17	20	18	18	5	18	17	21	21	17	2	2	2	2	2	2	3	3	1	2	2	2	2	2	2	2	2	2	3	2	2	1	2	2	2	3	2	2	3	2	2	3	2	3	2	2	3	1	2	2	2	2	2	3	3	5	5	3	5	3	3	5	5	5	5	5	5	5	5	5	5	18	18	18	18	18	18	18	18	18	21	18	20	21	21	21	20	18	21	21	6	18	18	21	18	18	21	18	21	21	18	21	18	21	21	21
PotVar0054060	chr11	45.53	14950920	3	5	5	18	12	12	13	18	13	12	17	13	18	18	13	17	5	5	18	17	20	18	18	5	18	17	21	21	17	2	2	2	2	2	2	3	3	1	2	2	2	2	2	2	2	2	2	3	2	2	1	2	2	2	3	2	2	3	2	2	3	2	3	2	2	3	1	2	2	2	2	2	3	3	5	5	3	5	3	3	5	5	5	5	5	5	5	5	5	5	18	18	18	18	18	18	18	18	18	21	18	20	21	21	21	20	18	21	21	6	18	18	21	18	18	21	18	21	21	18	21	18	21	21	21
PotVar0054067	chr11	45.54	14950863	3	5	5	18	12	12	13	18	13	12	17	13	18	18	13	17	5	5	18	17	20	18	18	5	18	17	21	21	17	2	2	2	2	2	2	3	3	1	2	2	2	2	2	2	2	2	2	3	2	2	1	2	2	2	3	2	2	3	2	2	3	2	3	2	2	3	1	2	2	2	2	2	3	3	5	5	3	5	3	3	5	5	5	5	5	5	5	5	5	5	18	18	18	18	18	18	18	18	18	21	18	20	21	21	21	20	18	21	21	6	18	18	21	18	18	21	18	21	21	18	21	18	21	21	21
PotVar0054079	chr11	45.54	14946238	3	5	5	18	12	12	13	18	13	12	17	13	18	18	13	17	5	5	18	17	20	18	18	5	18	17	21	21	17	2	2	2	2	2	2	3	3	1	2	2	2	2	2	2	2	2	2	3	2	2	1	2	2	2	3	2	2	3	2	2	3	2	3	2	2	3	1	2	2	2	2	2	3	3	5	5	3	5	3	3	5	5	5	5	5	5	5	5	5	5	18	18	18	18	18	18	18	18	18	21	18	20	21	21	21	20	18	21	21	6	18	18	21	18	18	21	18	21	21	18	21	18	21	21	21
PotVar0054044	chr11	45.55	14951211	3	5	5	18	12	12	13	18	13	12	17	13	18	18	13	17	5	5	18	17	20	18	18	5	18	17	21	21	17	2	2	2	2	2	2	3	3	1	2	2	2	2	2	2	2	2	2	3	2	2	1	2	2	2	3	2	2	3	2	2	3	2	3	2	2	3	1	2	2	2	2	2	3	3	5	5	3	5	3	3	5	5	5	5	5	5	5	5	5	5	18	18	18	18	18	18	18	18	18	21	18	20	21	21	21	20	18	21	21	6	18	18	21	18	18	21	18	21	21	18	21	18	21	21	21
PotVar0054040	chr11	45.58	14951258	3	5	5	18	12	12	13	18	13	12	17	13	18	18	13	17	5	5	18	17	20	18	18	5	18	17	21	21	17	2	2	2	2	2	2	3	3	1	2	2	2	2	2	2	2	2	2	3	2	2	1	2	2	2	3	2	2	3	2	2	3	2	3	2	2	3	1	2	2	2	2	2	3	3	5	5	3	5	3	3	5	5	5	5	5	5	5	5	5	5	18	18	18	18	18	18	18	18	18	21	18	20	21	21	21	20	18	21	21	6	18	18	21	18	18	21	18	21	21	18	21	18	21	21	21
solcap_snp_c2_55036	chr11	45.77	15456241	3	5	5	18	12	12	13	18	13	12	17	13	18	18	13	17	5	5	18	17	20	18	18	5	18	17	21	21	17	2	2	2	2	2	2	3	3	1	2	2	2	2	2	2	2	2	1	3	2	2	1	2	2	2	3	2	2	3	2	2	3	2	3	2	2	3	1	2	2	2	2	2	3	3	5	5	3	5	3	3	5	5	5	5	5	5	5	5	5	5	18	18	18	18	18	18	18	18	18	21	18	20	21	21	21	20	18	21	21	6	18	18	21	18	18	21	18	21	21	18	21	18	21	21	21
PotVar0130677	chr11	45.92	15646771	3	5	5	18	12	12	13	18	13	12	17	13	18	18	13	17	5	5	18	17	20	18	18	5	18	17	21	21	17	2	2	2	2	2	2	3	3	1	2	2	2	2	2	2	2	2	1	3	2	2	1	2	2	2	3	2	2	3	2	2	3	2	3	2	2	3	1	2	2	2	2	2	3	3	5	5	3	5	3	3	5	5	5	5	5	5	5	5	5	5	18	18	18	18	18	18	18	18	18	21	18	20	21	21	21	20	18	21	21	6	18	18	21	18	18	21	18	21	21	18	21	18	21	21	21
PotVar0130698	chr11	45.93	15647063	3	5	5	18	12	12	13	18	13	12	17	13	18	18	13	17	5	5	18	17	20	18	18	5	18	17	21	21	17	2	2	2	2	2	2	3	3	1	2	2	2	2	2	2	2	2	1	3	2	2	1	2	2	2	3	2	2	3	2	2	3	2	3	2	2	3	1	2	2	2	2	2	3	3	5	5	3	5	3	3	5	5	5	5	5	5	5	5	5	5	18	18	18	18	18	18	18	18	18	21	18	20	21	21	21	20	18	21	21	6	18	18	21	18	18	21	18	21	21	18	21	18	21	21	21
PotVar0130709	chr11	46.1	15647192	3	5	5	18	12	12	13	18	13	12	17	13	18	18	13	17	5	5	18	17	20	18	18	5	18	17	21	21	17	2	2	2	2	2	2	3	3	1	2	2	2	2	2	2	2	2	1	3	2	2	1	2	2	2	3	2	2	3	2	2	3	2	3	2	2	3	1	2	2	2	2	2	3	3	5	5	3	5	3	3	5	5	5	5	5	5	5	5	5	5	18	18	18	18	18	18	18	18	18	21	18	20	21	21	21	20	18	21	21	6	18	18	21	18	18	21	18	21	21	18	21	18	21	21	21
PotVar0005816	chr11	46.28	16755644	3	5	5	18	12	12	13	18	13	12	17	13	18	18	13	17	5	5	18	17	20	18	18	5	18	17	21	21	17	2	2	2	2	2	2	3	3	1	2	2	2	2	2	2	2	2	1	3	2	2	1	2	2	2	3	2	2	3	2	2	3	2	3	2	2	3	1	2	2	2	2	2	3	3	5	5	3	5	3	3	5	5	5	5	5	5	5	5	5	5	18	18	18	18	18	18	18	18	18	21	18	20	21	21	21	20	18	21	21	18	18	18	21	18	18	21	18	21	21	18	21	18	21	21	21
PotVar0005840	chr11	46.28	16755173	3	5	5	18	12	12	13	18	13	12	17	13	18	18	13	17	5	5	18	17	20	18	18	5	18	17	21	21	17	2	2	2	2	2	2	3	3	1	2	2	2	2	2	2	2	2	1	3	2	2	1	2	2	2	3	2	2	3	2	2	3	2	3	2	2	3	1	2	2	2	2	2	3	3	5	5	3	5	3	3	5	5	5	5	5	5	5	5	5	5	18	18	18	18	18	18	18	18	18	21	18	20	21	21	21	20	18	21	21	18	18	18	21	18	18	21	18	21	21	18	21	18	21	21	21
PotVar0005842	chr11	46.29	16755098	3	5	5	18	12	12	13	18	13	12	17	13	18	18	13	17	5	5	18	17	20	18	18	5	18	17	21	21	17	2	2	2	2	2	2	3	3	1	2	2	2	2	2	2	2	2	1	3	2	2	1	2	2	2	3	2	2	3	2	2	3	2	3	2	2	3	1	2	2	2	2	2	3	3	5	5	3	5	3	3	5	5	5	5	5	5	5	5	5	5	18	18	18	18	18	18	18	18	18	21	18	20	21	21	21	20	18	21	21	18	18	18	21	18	18	21	18	21	21	18	21	18	21	21	21
PotVar0005859	chr11	46.29	16754924	3	5	5	18	12	12	13	18	13	12	17	13	18	18	13	17	5	5	18	17	20	18	18	5	18	17	21	21	17	2	2	2	2	2	2	3	3	1	2	2	2	2	2	2	2	2	1	3	2	2	1	2	2	2	3	2	2	3	2	2	3	2	3	2	2	3	1	2	2	2	2	2	3	3	5	5	3	5	3	3	5	5	5	5	5	5	5	5	5	5	18	18	18	18	18	18	18	18	18	21	18	20	21	21	21	20	18	21	21	18	18	18	21	18	18	21	18	21	21	18	21	18	21	21	21
PotVar0005899	chr11	46.29	16753951	3	5	5	18	12	12	13	18	13	12	17	13	18	18	13	17	5	5	18	17	20	18	18	5	18	17	21	21	17	2	2	2	2	2	2	3	3	1	2	2	2	2	2	2	2	2	1	3	2	2	1	2	2	2	3	2	2	3	2	2	3	2	3	2	2	3	1	2	2	2	2	2	3	3	5	5	3	5	3	3	5	5	5	5	5	5	5	5	5	5	18	18	18	18	18	18	18	18	18	21	18	20	21	21	21	20	18	21	21	18	18	18	21	18	18	21	18	21	21	18	21	18	21	21	21
solcap_snp_c2_51216	chr11	46.29	16298221	3	5	5	18	12	12	13	18	13	12	17	13	18	18	13	17	5	5	18	17	20	18	18	5	18	17	21	21	17	2	2	2	2	2	2	3	3	1	2	2	2	2	2	2	2	2	1	3	2	2	1	2	2	2	3	2	2	3	2	2	3	2	3	2	2	3	1	2	2	2	2	2	3	3	5	5	3	5	3	3	5	5	5	5	5	5	5	5	5	5	18	18	18	18	18	18	18	18	18	21	18	20	21	21	21	20	18	21	21	18	18	18	21	18	18	21	18	21	21	18	21	18	21	21	21
solcap_snp_c2_56322	chr11	46.29	16064375	3	5	5	18	12	12	13	18	13	12	17	13	18	18	13	17	5	5	18	17	20	18	18	5	18	17	21	21	17	2	2	2	2	2	2	3	3	1	2	2	2	2	2	2	2	2	1	3	2	2	1	2	2	2	3	2	2	3	2	2	3	2	3	2	2	3	1	2	2	2	2	2	3	3	5	5	3	5	3	3	5	5	5	5	5	5	5	5	5	5	18	18	18	18	18	18	18	18	18	21	18	20	21	21	21	20	18	21	21	18	18	18	21	18	18	21	18	21	21	18	21	18	21	21	21
PotVar0005807	chr11	46.34	16755852	3	5	5	18	12	12	13	18	13	12	17	13	18	18	13	17	5	5	18	17	20	18	18	5	18	17	21	21	17	2	2	2	2	2	2	3	3	1	2	2	2	2	2	2	2	2	1	3	2	2	1	2	2	2	3	2	2	3	2	2	3	2	3	2	2	3	1	2	2	2	2	2	3	3	5	5	3	5	3	3	5	5	5	5	5	5	5	5	5	5	18	18	18	18	18	18	18	18	18	21	18	20	21	21	21	20	18	21	21	18	18	18	21	18	18	21	18	21	21	18	21	18	21	21	21
solcap_snp_c1_12160	chr11	46.34	16755695	3	5	5	18	12	12	13	18	13	12	17	13	18	18	13	17	5	5	18	17	20	18	18	5	18	17	21	21	17	2	2	2	2	2	2	3	3	1	2	2	2	2	2	2	2	2	1	3	2	2	1	2	2	2	3	2	2	3	2	2	3	2	3	2	2	3	1	2	2	2	2	2	3	3	5	5	3	5	3	3	5	5	5	5	5	5	5	5	5	5	18	18	18	18	18	18	18	18	18	21	18	20	21	21	21	20	18	21	21	18	18	18	21	18	18	21	18	21	21	18	21	18	21	21	21
solcap_snp_c1_5716	chr11	46.34	17422495	3	5	5	18	12	12	13	18	13	12	17	13	18	18	13	17	5	5	18	17	20	18	18	5	18	17	21	21	17	2	2	2	2	2	2	3	3	1	2	2	2	2	2	2	2	2	1	3	2	2	1	2	2	2	3	2	2	3	2	2	3	2	3	2	2	3	1	2	2	2	2	2	3	3	5	5	3	5	3	3	5	5	5	5	5	5	5	5	5	5	18	18	18	18	18	18	18	18	18	21	18	20	21	21	21	20	18	21	21	18	18	18	21	18	18	21	18	21	21	18	21	18	21	21	21
PotVar0021898	chr11	46.38	26377159	3	5	5	18	12	12	13	18	13	12	17	13	18	18	13	17	5	5	18	17	20	18	18	5	18	17	21	21	17	2	2	2	2	2	2	3	3	1	2	2	2	2	2	2	2	2	1	3	2	2	1	2	2	2	3	2	2	3	2	2	3	2	3	2	2	3	1	2	2	2	2	2	3	3	5	5	3	5	3	3	5	5	5	5	5	5	5	5	5	5	18	18	18	18	18	18	18	18	18	21	18	20	21	21	21	20	18	21	21	18	18	18	21	18	18	21	18	21	21	18	21	18	21	21	21
PotVar0021920	chr11	46.38	26376719	3	5	5	18	12	12	13	18	13	12	17	13	18	18	13	17	5	5	18	17	20	18	18	5	18	17	21	21	17	2	2	2	2	2	2	3	3	1	2	2	2	2	2	2	2	2	1	3	2	2	1	2	2	2	3	2	2	3	2	2	3	2	3	2	2	3	1	2	2	2	2	2	3	3	5	5	3	5	3	3	5	5	5	5	5	5	5	5	5	5	18	18	18	18	18	18	18	18	18	21	18	20	21	21	21	20	18	21	21	18	18	18	21	18	18	21	18	21	21	18	21	18	21	21	21
PotVar0021937	chr11	46.38	26376527	3	5	5	18	12	12	13	18	13	12	17	13	18	18	13	17	5	5	18	17	20	18	18	5	18	17	21	21	17	2	2	2	2	2	2	3	3	1	2	2	2	2	2	2	2	2	1	3	2	2	1	2	2	2	3	2	2	3	2	2	3	2	3	2	2	3	1	2	2	2	2	2	3	3	5	5	3	5	3	3	5	5	5	5	5	5	5	5	5	5	18	18	18	18	18	18	18	18	18	21	18	20	21	21	21	20	18	21	21	18	18	18	21	18	18	21	18	21	21	18	21	18	21	21	21
PotVar0021940	chr11	46.38	26376396	3	5	5	18	12	12	13	18	13	12	17	13	18	18	13	17	5	5	18	17	20	18	18	5	18	17	21	21	17	2	2	2	2	2	2	3	3	1	2	2	2	2	2	2	2	2	1	3	2	2	1	2	2	2	3	2	2	3	2	2	3	2	3	2	2	3	1	2	2	2	2	2	3	3	5	5	3	5	3	3	5	5	5	5	5	5	5	5	5	5	18	18	18	18	18	18	18	18	18	21	18	20	21	21	21	20	18	21	21	18	18	18	21	18	18	21	18	21	21	18	21	18	21	21	21
PotVar0021972	chr11	46.38	26375761	3	5	5	18	12	12	13	18	13	12	17	13	18	18	13	17	5	5	18	17	20	18	18	5	18	17	21	21	17	2	2	2	2	2	2	3	3	1	2	2	2	2	2	2	2	2	1	3	2	2	1	2	2	2	3	2	2	3	2	2	3	2	3	2	2	3	1	2	2	2	2	2	3	3	5	5	3	5	3	3	5	5	5	5	5	5	5	5	5	5	18	18	18	18	18	18	18	18	18	21	18	20	21	21	21	20	18	21	21	18	18	18	21	18	18	21	18	21	21	18	21	18	21	21	21
PotVar0021975	chr11	46.38	26375626	3	5	5	18	12	12	13	18	13	12	17	13	18	18	13	17	5	5	18	17	20	18	18	5	18	17	21	21	17	2	2	2	2	2	2	3	3	1	2	2	2	2	2	2	2	2	1	3	2	2	1	2	2	2	3	2	2	3	2	2	3	2	3	2	2	3	1	2	2	2	2	2	3	3	5	5	3	5	3	3	5	5	5	5	5	5	5	5	5	5	18	18	18	18	18	18	18	18	18	21	18	20	21	21	21	20	18	21	21	18	18	18	21	18	18	21	18	21	21	18	21	18	21	21	21
PotVar0021976	chr11	46.38	26375572	3	5	5	18	12	12	13	18	13	12	17	13	18	18	13	17	5	5	18	17	20	18	18	5	18	17	21	21	17	2	2	2	2	2	2	3	3	1	2	2	2	2	2	2	2	2	1	3	2	2	1	2	2	2	3	2	2	3	2	2	3	2	3	2	2	3	1	2	2	2	2	2	3	3	5	5	3	5	3	3	5	5	5	5	5	5	5	5	5	5	18	18	18	18	18	18	18	18	18	21	18	20	21	21	21	20	18	21	21	18	18	18	21	18	18	21	18	21	21	18	21	18	21	21	21
PotVar0021990	chr11	46.38	26375307	3	5	5	18	12	12	13	18	13	12	17	13	18	18	13	17	5	5	18	17	20	18	18	5	18	17	21	21	17	2	2	2	2	2	2	3	3	1	2	2	2	2	2	2	2	2	1	3	2	2	1	2	2	2	3	2	2	3	2	2	3	2	3	2	2	3	1	2	2	2	2	2	3	3	5	5	3	5	3	3	5	5	5	5	5	5	5	5	5	5	18	18	18	18	18	18	18	18	18	21	18	20	21	21	21	20	18	21	21	18	18	18	21	18	18	21	18	21	21	18	21	18	21	21	21
PotVar0021994	chr11	46.38	26375203	3	5	5	18	12	12	13	18	13	12	17	13	18	18	13	17	5	5	18	17	20	18	18	5	18	17	21	21	17	2	2	2	2	2	2	3	3	1	2	2	2	2	2	2	2	2	1	3	2	2	1	2	2	2	3	2	2	3	2	2	3	2	3	2	2	3	1	2	2	2	2	2	3	3	5	5	3	5	3	3	5	5	5	5	5	5	5	5	5	5	18	18	18	18	18	18	18	18	18	21	18	20	21	21	21	20	18	21	21	18	18	18	21	18	18	21	18	21	21	18	21	18	21	21	21
PotVar0022012	chr11	46.38	26374668	3	5	5	18	12	12	13	18	13	12	17	13	18	18	13	17	5	5	18	17	20	18	18	5	18	17	21	21	17	2	2	2	2	2	2	3	3	1	2	2	2	2	2	2	2	2	1	3	2	2	1	2	2	2	3	2	2	3	2	2	3	2	3	2	2	3	1	2	2	2	2	2	3	3	5	5	3	5	3	3	5	5	5	5	5	5	5	5	5	5	18	18	18	18	18	18	18	18	18	21	18	20	21	21	21	20	18	21	21	18	18	18	21	18	18	21	18	21	21	18	21	18	21	21	21
PotVar0022019	chr11	46.38	26374513	3	5	5	18	12	12	13	18	13	12	17	13	18	18	13	17	5	5	18	17	20	18	18	5	18	17	21	21	17	2	2	2	2	2	2	3	3	1	2	2	2	2	2	2	2	2	1	3	2	2	1	2	2	2	3	2	2	3	2	2	3	2	3	2	2	3	1	2	2	2	2	2	3	3	5	5	3	5	3	3	5	5	5	5	5	5	5	5	5	5	18	18	18	18	18	18	18	18	18	21	18	20	21	21	21	20	18	21	21	18	18	18	21	18	18	21	18	21	21	18	21	18	21	21	21
PotVar0022023	chr11	46.38	26374287	3	5	5	18	12	12	13	18	13	12	17	13	18	18	13	17	5	5	18	17	20	18	18	5	18	17	21	21	17	2	2	2	2	2	2	3	3	1	2	2	2	2	2	2	2	2	1	3	2	2	1	2	2	2	3	2	2	3	2	2	3	2	3	2	2	3	1	2	2	2	2	2	3	3	5	5	3	5	3	3	5	5	5	5	5	5	5	5	5	5	18	18	18	18	18	18	18	18	18	21	18	20	21	21	21	20	18	21	21	18	18	18	21	18	18	21	18	21	21	18	21	18	21	21	21
PotVar0022029	chr11	46.38	26374131	3	5	5	18	12	12	13	18	13	12	17	13	18	18	13	17	5	5	18	17	20	18	18	5	18	17	21	21	17	2	2	2	2	2	2	3	3	1	2	2	2	2	2	2	2	2	1	3	2	2	1	2	2	2	3	2	2	3	2	2	3	2	3	2	2	3	1	2	2	2	2	2	3	3	5	5	3	5	3	3	5	5	5	5	5	5	5	5	5	5	18	18	18	18	18	18	18	18	18	21	18	20	21	21	21	20	18	21	21	18	18	18	21	18	18	21	18	21	21	18	21	18	21	21	21
PotVar0093304	chr11	46.38	23962476	3	5	5	18	12	12	13	18	13	12	17	13	18	18	13	17	5	5	18	17	20	18	18	5	18	17	21	21	17	2	2	2	2	2	2	3	3	1	2	2	2	2	2	2	2	2	1	3	2	2	1	2	2	2	3	2	2	3	2	2	3	2	3	2	2	3	1	2	2	2	2	2	3	3	5	5	3	5	3	3	5	5	5	5	5	5	5	5	5	5	18	18	18	18	18	18	18	18	18	21	18	20	21	21	21	20	18	21	21	18	18	18	21	18	18	21	18	21	21	18	21	18	21	21	21
solcap_snp_c1_1774	chr11	46.38	25510065	3	5	5	18	12	12	13	18	13	12	17	13	18	18	13	17	5	5	18	17	20	18	18	5	18	17	21	21	17	2	2	2	2	2	2	3	3	1	2	2	2	2	2	2	2	2	1	3	2	2	1	2	2	2	3	2	2	3	2	2	3	2	3	2	2	3	1	2	2	2	2	2	3	3	5	5	3	5	3	3	5	5	5	5	5	5	5	5	5	5	18	18	18	18	18	18	18	18	18	21	18	20	21	21	21	20	18	21	21	18	18	18	21	18	18	21	18	21	21	18	21	18	21	21	21
solcap_snp_c1_1778	chr11	46.38	25526746	3	5	5	18	12	12	13	18	13	12	17	13	18	18	13	17	5	5	18	17	20	18	18	5	18	17	21	21	17	2	2	2	2	2	2	3	3	1	2	2	2	2	2	2	2	2	1	3	2	2	1	2	2	2	3	2	2	3	2	2	3	2	3	2	2	3	1	2	2	2	2	2	3	3	5	5	3	5	3	3	5	5	5	5	5	5	5	5	5	5	18	18	18	18	18	18	18	18	18	21	18	20	21	21	21	20	18	21	21	18	18	18	21	18	18	21	18	21	21	18	21	18	21	21	21
solcap_snp_c1_1779	chr11	46.38	25526936	3	5	5	18	12	12	13	18	13	12	17	13	18	18	13	17	5	5	18	17	20	18	18	5	18	17	21	21	17	2	2	2	2	2	2	3	3	1	2	2	2	2	2	2	2	2	1	3	2	2	1	2	2	2	3	2	2	3	2	2	3	2	3	2	2	3	1	2	2	2	2	2	3	3	5	5	3	5	3	3	5	5	5	5	5	5	5	5	5	5	18	18	18	18	18	18	18	18	18	21	18	20	21	21	21	20	18	21	21	18	18	18	21	18	18	21	18	21	21	18	21	18	21	21	21
solcap_snp_c1_1780	chr11	46.38	25527007	3	5	5	18	12	12	13	18	13	12	17	13	18	18	13	17	5	5	18	17	20	18	18	5	18	17	21	21	17	2	2	2	2	2	2	3	3	1	2	2	2	2	2	2	2	2	1	3	2	2	1	2	2	2	3	2	2	3	2	2	3	2	3	2	2	3	1	2	2	2	2	2	3	3	5	5	3	5	3	3	5	5	5	5	5	5	5	5	5	5	18	18	18	18	18	18	18	18	18	21	18	20	21	21	21	20	18	21	21	18	18	18	21	18	18	21	18	21	21	18	21	18	21	21	21
solcap_snp_c1_1781	chr11	46.38	25527034	3	5	5	18	12	12	13	18	13	12	17	13	18	18	13	17	5	5	18	17	20	18	18	5	18	17	21	21	17	2	2	2	2	2	2	3	3	1	2	2	2	2	2	2	2	2	1	3	2	2	1	2	2	2	3	2	2	3	2	2	3	2	3	2	2	3	1	2	2	2	2	2	3	3	5	5	3	5	3	3	5	5	5	5	5	5	5	5	5	5	18	18	18	18	18	18	18	18	18	21	18	20	21	21	21	20	18	21	21	18	18	18	21	18	18	21	18	21	21	18	21	18	21	21	21
solcap_snp_c1_1784	chr11	46.38	25818112	3	5	5	18	12	12	13	18	13	12	17	13	18	18	13	17	5	5	18	17	20	18	18	5	18	17	21	21	17	2	2	2	2	2	2	3	3	1	2	2	2	2	2	2	2	2	1	3	2	2	1	2	2	2	3	2	2	3	2	2	3	2	3	2	2	3	1	2	2	2	2	2	3	3	5	5	3	5	3	3	5	5	5	5	5	5	5	5	5	5	18	18	18	18	18	18	18	18	18	21	18	20	21	21	21	20	18	21	21	18	18	18	21	18	18	21	18	21	21	18	21	18	21	21	21
solcap_snp_c1_5410	chr11	46.38	23837054	3	5	5	18	12	12	13	18	13	12	17	13	18	18	13	17	5	5	18	17	20	18	18	5	18	17	21	21	17	2	2	2	2	2	2	3	3	1	2	2	2	2	2	2	2	2	1	3	2	2	1	2	2	2	3	2	2	3	2	2	3	2	3	2	2	3	1	2	2	2	2	2	3	3	5	5	3	5	3	3	5	5	5	5	5	5	5	5	5	5	18	18	18	18	18	18	18	18	18	21	18	20	21	21	21	20	18	21	21	18	18	18	21	18	18	21	18	21	21	18	21	18	21	21	21
solcap_snp_c1_5411	chr11	46.38	23814241	3	5	5	18	12	12	13	18	13	12	17	13	18	18	13	17	5	5	18	17	20	18	18	5	18	17	21	21	17	2	2	2	2	2	2	3	3	1	2	2	2	2	2	2	2	2	1	3	2	2	1	2	2	2	3	2	2	3	2	2	3	2	3	2	2	3	1	2	2	2	2	2	3	3	5	5	3	5	3	3	5	5	5	5	5	5	5	5	5	5	18	18	18	18	18	18	18	18	18	21	18	20	21	21	21	20	18	21	21	18	18	18	21	18	18	21	18	21	21	18	21	18	21	21	21
solcap_snp_c2_16709	chr11	46.38	23822206	3	5	5	18	12	12	13	18	13	12	17	13	18	18	13	17	5	5	18	17	20	18	18	5	18	17	21	21	17	2	2	2	2	2	2	3	3	1	2	2	2	2	2	2	2	2	1	3	2	2	1	2	2	2	3	2	2	3	2	2	3	2	3	2	2	3	1	2	2	2	2	2	3	3	5	5	3	5	3	3	5	5	5	5	5	5	5	5	5	5	18	18	18	18	18	18	18	18	18	21	18	20	21	21	21	20	18	21	21	18	18	18	21	18	18	21	18	21	21	18	21	18	21	21	21
solcap_snp_c2_17332	chr11	46.38	17567640	3	5	5	18	12	12	13	18	13	12	17	13	18	18	13	17	5	5	18	17	20	18	18	5	18	17	21	21	17	2	2	2	2	2	2	3	3	1	2	2	2	2	2	2	2	2	1	3	2	2	1	2	2	2	3	2	2	3	2	2	3	2	3	2	2	3	1	2	2	2	2	2	3	3	5	5	3	5	3	3	5	5	5	5	5	5	5	5	5	5	18	18	18	18	18	18	18	18	18	21	18	20	21	21	21	20	18	21	21	18	18	18	21	18	18	21	18	21	21	18	21	18	21	21	21
solcap_snp_c2_44633	chr11	46.38	21117105	3	5	5	18	12	12	13	18	13	12	17	13	18	18	13	17	5	5	18	17	20	18	18	5	18	17	21	21	17	2	2	2	2	2	2	3	3	1	2	2	2	2	2	2	2	2	1	3	2	2	1	2	2	2	3	2	2	3	2	2	3	2	3	2	2	3	1	2	2	2	2	2	3	3	5	5	3	5	3	3	5	5	5	5	5	5	5	5	5	5	18	18	18	18	18	18	18	18	18	21	18	20	21	21	21	20	18	21	21	18	18	18	21	18	18	21	18	21	21	18	21	18	21	21	21
solcap_snp_c2_44634	chr11	46.38	21124779	3	5	5	18	12	12	13	18	13	12	17	13	18	18	13	17	5	5	18	17	20	18	18	5	18	17	21	21	17	2	2	2	2	2	2	3	3	1	2	2	2	2	2	2	2	2	1	3	2	2	1	2	2	2	3	2	2	3	2	2	3	2	3	2	2	3	1	2	2	2	2	2	3	3	5	5	3	5	3	3	5	5	5	5	5	5	5	5	5	5	18	18	18	18	18	18	18	18	18	21	18	20	21	21	21	20	18	21	21	18	18	18	21	18	18	21	18	21	21	18	21	18	21	21	21
solcap_snp_c2_44635	chr11	46.38	21124935	3	5	5	18	12	12	13	18	13	12	17	13	18	18	13	17	5	5	18	17	20	18	18	5	18	17	21	21	17	2	2	2	2	2	2	3	3	1	2	2	2	2	2	2	2	2	1	3	2	2	1	2	2	2	3	2	2	3	2	2	3	2	3	2	2	3	1	2	2	2	2	2	3	3	5	5	3	5	3	3	5	5	5	5	5	5	5	5	5	5	18	18	18	18	18	18	18	18	18	21	18	20	21	21	21	20	18	21	21	18	18	18	21	18	18	21	18	21	21	18	21	18	21	21	21
solcap_snp_c2_44637	chr11	46.38	21125276	3	5	5	18	12	12	13	18	13	12	17	13	18	18	13	17	5	5	18	17	20	18	18	5	18	17	21	21	17	2	2	2	2	2	2	3	3	1	2	2	2	2	2	2	2	2	1	3	2	2	1	2	2	2	3	2	2	3	2	2	3	2	3	2	2	3	1	2	2	2	2	2	3	3	5	5	3	5	3	3	5	5	5	5	5	5	5	5	5	5	18	18	18	18	18	18	18	18	18	21	18	20	21	21	21	20	18	21	21	18	18	18	21	18	18	21	18	21	21	18	21	18	21	21	21
solcap_snp_c2_4956	chr11	46.38	25022825	3	5	5	18	12	12	13	18	13	12	17	13	18	18	13	17	5	5	18	17	20	18	18	5	18	17	21	21	17	2	2	2	2	2	2	3	3	1	2	2	2	2	2	2	2	2	1	3	2	2	1	2	2	2	3	2	2	3	2	2	3	2	3	2	2	3	1	2	2	2	2	2	3	3	5	5	3	5	3	3	5	5	5	5	5	5	5	5	5	5	18	18	18	18	18	18	18	18	18	21	18	20	21	21	21	20	18	21	21	18	18	18	21	18	18	21	18	21	21	18	21	18	21	21	21
solcap_snp_c2_4957	chr11	46.38	25022877	3	5	5	18	12	12	13	18	13	12	17	13	18	18	13	17	5	5	18	17	20	18	18	5	18	17	21	21	17	2	2	2	2	2	2	3	3	1	2	2	2	2	2	2	2	2	1	3	2	2	1	2	2	2	3	2	2	3	2	2	3	2	3	2	2	3	1	2	2	2	2	2	3	3	5	5	3	5	3	3	5	5	5	5	5	5	5	5	5	5	18	18	18	18	18	18	18	18	18	21	18	20	21	21	21	20	18	21	21	18	18	18	21	18	18	21	18	21	21	18	21	18	21	21	21
solcap_snp_c2_4978	chr11	46.38	25158648	3	5	5	18	12	12	13	18	13	12	17	13	18	18	13	17	5	5	18	17	20	18	18	5	18	17	21	21	17	2	2	2	2	2	2	3	3	1	2	2	2	2	2	2	2	2	1	3	2	2	1	2	2	2	3	2	2	3	2	2	3	2	3	2	2	3	1	2	2	2	2	2	3	3	5	5	3	5	3	3	5	5	5	5	5	5	5	5	5	5	18	18	18	18	18	18	18	18	18	21	18	20	21	21	21	20	18	21	21	18	18	18	21	18	18	21	18	21	21	18	21	18	21	21	21
solcap_snp_c2_4986	chr11	46.38	25499134	3	5	5	18	12	12	13	18	13	12	17	13	18	18	13	17	5	5	18	17	20	18	18	5	18	17	21	21	17	2	2	2	2	2	2	3	3	1	2	2	2	2	2	2	2	2	1	3	2	2	1	2	2	2	3	2	2	3	2	2	3	2	3	2	2	3	1	2	2	2	2	2	3	3	5	5	3	5	3	3	5	5	5	5	5	5	5	5	5	5	18	18	18	18	18	18	18	18	18	21	18	20	21	21	21	20	18	21	21	18	18	18	21	18	18	21	18	21	21	18	21	18	21	21	21
solcap_snp_c2_4989	chr11	46.38	25536868	3	5	5	18	12	12	13	18	13	12	17	13	18	18	13	17	5	5	18	17	20	18	18	5	18	17	21	21	17	2	2	2	2	2	2	3	3	1	2	2	2	2	2	2	2	2	1	3	2	2	1	2	2	2	3	2	2	3	2	2	3	2	3	2	2	3	1	2	2	2	2	2	3	3	5	5	3	5	3	3	5	5	5	5	5	5	5	5	5	5	18	18	18	18	18	18	18	18	18	21	18	20	21	21	21	20	18	21	21	18	18	18	21	18	18	21	18	21	21	18	21	18	21	21	21
solcap_snp_c2_4994	chr11	46.38	25822745	3	5	5	18	12	12	13	18	13	12	17	13	18	18	13	17	5	5	18	17	20	18	18	5	18	17	21	21	17	2	2	2	2	2	2	3	3	1	2	2	2	2	2	2	2	2	1	3	2	2	1	2	2	2	3	2	2	3	2	2	3	2	3	2	2	3	1	2	2	2	2	2	3	3	5	5	3	5	3	3	5	5	5	5	5	5	5	5	5	5	18	18	18	18	18	18	18	18	18	21	18	20	21	21	21	20	18	21	21	18	18	18	21	18	18	21	18	21	21	18	21	18	21	21	21
solcap_snp_c2_4996	chr11	46.38	25823878	3	5	5	18	12	12	13	18	13	12	17	13	18	18	13	17	5	5	18	17	20	18	18	5	18	17	21	21	17	2	2	2	2	2	2	3	3	1	2	2	2	2	2	2	2	2	1	3	2	2	1	2	2	2	3	2	2	3	2	2	3	2	3	2	2	3	1	2	2	2	2	2	3	3	5	5	3	5	3	3	5	5	5	5	5	5	5	5	5	5	18	18	18	18	18	18	18	18	18	21	18	20	21	21	21	20	18	21	21	18	18	18	21	18	18	21	18	21	21	18	21	18	21	21	21
PotVar0021747	chr11	46.4	27484825	3	5	5	18	12	12	13	18	13	12	17	13	18	18	13	17	5	5	18	17	20	18	18	5	18	17	21	21	17	2	2	2	2	2	2	3	3	1	2	2	2	2	2	2	2	2	1	3	2	2	1	2	2	2	3	2	2	3	2	2	3	2	3	2	2	3	1	2	2	2	2	2	3	3	5	5	3	5	3	3	5	5	5	5	5	5	5	5	5	5	18	18	18	18	18	18	18	18	18	21	18	20	21	21	21	20	18	21	21	18	18	18	21	18	18	21	18	21	21	18	21	18	21	21	21
PotVar0021782	chr11	46.4	27484314	3	5	5	18	12	12	13	18	13	12	17	13	18	18	13	17	5	5	18	17	20	18	18	5	18	17	21	21	17	2	2	2	2	2	2	3	3	1	2	2	2	2	2	2	2	2	1	3	2	2	1	2	2	2	3	2	2	3	2	2	3	2	3	2	2	3	1	2	2	2	2	2	3	3	5	5	3	5	3	3	5	5	5	5	5	5	5	5	5	5	18	18	18	18	18	18	18	18	18	21	18	20	21	21	21	20	18	21	21	18	18	18	21	18	18	21	18	21	21	18	21	18	21	21	21
solcap_snp_c1_16555	chr11	46.42	27459212	3	5	5	18	12	12	13	18	13	12	17	13	18	18	13	17	5	5	18	17	20	18	18	5	18	17	21	21	17	2	2	2	2	2	2	3	3	1	2	2	2	2	2	2	2	2	1	3	2	2	1	2	2	2	3	2	2	3	2	2	3	2	3	2	2	3	1	2	2	2	2	2	3	3	5	5	3	5	3	3	5	5	5	5	5	5	5	5	5	5	18	18	18	18	18	18	18	18	18	21	18	20	21	21	21	20	18	21	21	18	18	18	21	18	18	21	18	21	21	18	21	18	21	21	21
PotVar0021699	chr11	46.95	27487824	3	5	5	18	12	12	13	18	13	12	17	13	18	18	13	17	5	5	18	17	20	18	18	5	18	17	21	21	17	2	2	2	2	2	2	3	3	1	2	2	2	2	2	2	2	2	1	3	2	2	1	2	2	2	3	2	2	3	2	2	3	2	3	2	2	3	1	2	2	2	2	2	3	3	5	5	3	5	3	3	5	5	5	5	5	5	5	5	5	5	18	18	18	18	18	18	18	18	18	21	18	20	21	21	21	20	18	21	21	18	18	18	21	18	18	21	18	21	21	18	21	18	21	21	21
PotVar0021711	chr11	46.97	27486188	3	5	5	18	12	12	13	18	13	12	17	13	18	18	13	17	5	5	18	17	20	18	18	5	18	17	21	21	17	2	2	2	2	2	2	3	3	1	2	2	2	2	2	2	2	2	1	3	2	2	1	2	2	2	3	2	2	3	2	2	3	2	3	2	2	3	1	2	2	2	2	2	3	3	5	5	3	5	3	3	5	5	5	5	5	5	5	5	5	5	18	18	18	18	18	18	18	18	18	21	18	20	21	21	21	20	18	21	21	18	18	18	21	18	18	21	18	21	21	18	21	18	21	21	21
PotVar0021735	chr11	46.97	27485092	3	5	5	18	12	12	13	18	13	12	17	13	18	18	13	17	5	5	18	17	20	18	18	5	18	17	21	21	17	2	2	2	2	2	2	3	3	1	2	2	2	2	2	2	2	2	1	3	2	2	1	2	2	2	3	2	2	3	2	2	3	2	3	2	2	3	1	2	2	2	2	2	3	3	5	5	3	5	3	3	5	5	5	5	5	5	5	5	5	5	18	18	18	18	18	18	18	18	18	21	18	20	21	21	21	20	18	21	21	18	18	18	21	18	18	21	18	21	21	18	21	18	21	21	21
PotVar0021602	chr11	46.99	27510563	3	5	5	18	12	12	13	18	13	12	17	13	18	18	13	17	5	5	18	17	20	18	18	5	18	17	21	21	17	2	2	2	2	2	2	3	3	1	2	2	2	2	2	2	2	2	1	3	2	2	1	2	2	2	3	2	2	3	2	2	3	2	3	2	2	3	1	2	2	2	2	2	3	3	5	5	3	5	3	3	5	5	5	5	5	5	5	5	5	5	18	18	18	18	18	18	18	18	18	21	18	20	21	21	21	20	18	21	21	18	18	18	21	18	18	21	18	21	21	18	21	18	21	21	21
PotVar0021627	chr11	46.99	27510287	3	5	5	18	12	12	13	18	13	12	17	13	18	18	13	17	5	5	18	17	20	18	18	5	18	17	21	21	17	2	2	2	2	2	2	3	3	1	2	2	2	2	2	2	2	2	1	3	2	2	1	2	2	2	3	2	2	3	2	2	3	2	3	2	2	3	1	2	2	2	2	2	3	3	5	5	3	5	3	3	5	5	5	5	5	5	5	5	5	5	18	18	18	18	18	18	18	18	18	21	18	20	21	21	21	20	18	21	21	18	18	18	21	18	18	21	18	21	21	18	21	18	21	21	21
PotVar0021630	chr11	46.99	27510276	3	5	5	18	12	12	13	18	13	12	17	13	18	18	13	17	5	5	18	17	20	18	18	5	18	17	21	21	17	2	2	2	2	2	2	3	3	1	2	2	2	2	2	2	2	2	1	3	2	2	1	2	2	2	3	2	2	3	2	2	3	2	3	2	2	3	1	2	2	2	2	2	3	3	5	5	3	5	3	3	5	5	5	5	5	5	5	5	5	5	18	18	18	18	18	18	18	18	18	21	18	20	21	21	21	20	18	21	21	18	18	18	21	18	18	21	18	21	21	18	21	18	21	21	21
PotVar0021636	chr11	46.99	27510189	3	5	5	18	12	12	13	18	13	12	17	13	18	18	13	17	5	5	18	17	20	18	18	5	18	17	21	21	17	2	2	2	2	2	2	3	3	1	2	2	2	2	2	2	2	2	1	3	2	2	1	2	2	2	3	2	2	3	2	2	3	2	3	2	2	3	1	2	2	2	2	2	3	3	5	5	3	5	3	3	5	5	5	5	5	5	5	5	5	5	18	18	18	18	18	18	18	18	18	21	18	20	21	21	21	20	18	21	21	18	18	18	21	18	18	21	18	21	21	18	21	18	21	21	21
solcap_snp_c1_5936	chr11	47.01	28989434	3	5	5	18	12	12	13	18	13	12	17	13	18	18	13	17	5	5	18	17	20	18	18	5	18	17	21	21	17	2	2	2	2	2	2	3	3	1	2	2	2	2	2	2	2	2	1	3	2	2	1	2	2	2	3	2	2	3	2	2	3	2	3	2	2	3	1	2	2	2	2	2	3	3	5	5	3	5	3	3	5	5	5	5	5	5	5	5	5	5	18	18	18	18	18	18	18	18	18	21	18	20	21	21	21	20	18	21	21	18	18	18	21	18	18	21	18	21	21	18	21	18	21	21	21
solcap_snp_c1_5937	chr11	47.01	28955780	3	5	5	18	12	12	13	18	13	12	17	13	18	18	13	17	5	5	18	17	20	18	18	5	18	17	21	21	17	2	2	2	2	2	2	3	3	1	2	2	2	2	2	2	2	2	1	3	2	2	1	2	2	2	3	2	2	3	2	2	3	2	3	2	2	3	1	2	2	2	2	2	3	3	5	5	3	5	3	3	5	5	5	5	5	5	5	5	5	5	18	18	18	18	18	18	18	18	18	21	18	20	21	21	21	20	18	21	21	18	18	18	21	18	18	21	18	21	21	18	21	18	21	21	21
solcap_snp_c1_5940	chr11	47.01	29258142	3	5	5	18	12	12	13	18	13	12	17	13	18	18	13	17	5	5	18	17	20	18	18	5	18	17	21	21	17	2	2	2	2	2	2	3	3	1	2	2	2	2	2	2	2	2	1	3	2	2	1	2	2	2	3	2	2	3	2	2	3	2	3	2	2	3	1	2	2	2	2	2	3	3	5	5	3	5	3	3	5	5	5	5	5	5	5	5	5	5	18	18	18	18	18	18	18	18	18	21	18	20	21	21	21	20	18	21	21	18	18	18	21	18	18	21	18	21	21	18	21	18	21	21	21
solcap_snp_c1_5942	chr11	47.01	29258029	3	5	5	18	12	12	13	18	13	12	17	13	18	18	13	17	5	5	18	17	20	18	18	5	18	17	21	21	17	2	2	2	2	2	2	3	3	1	2	2	2	2	2	2	2	2	1	3	2	2	1	2	2	2	3	2	2	3	2	2	3	2	3	2	2	3	1	2	2	2	2	2	3	3	5	5	3	5	3	3	5	5	5	5	5	5	5	5	5	5	18	18	18	18	18	18	18	18	18	21	18	20	21	21	21	20	18	21	21	18	18	18	21	18	18	21	18	21	21	18	21	18	21	21	21
solcap_snp_c2_18242	chr11	47.02	29229602	3	5	5	18	12	12	13	18	13	12	17	13	18	18	13	17	5	5	18	17	20	18	18	5	18	17	21	21	17	2	2	2	2	2	2	3	3	1	2	2	2	2	2	2	2	2	1	3	2	2	1	2	2	2	3	2	2	3	2	2	3	2	3	2	2	3	1	2	2	2	2	2	3	3	5	5	3	5	3	3	5	5	5	5	5	5	5	5	5	5	18	18	18	18	18	18	18	18	18	21	18	20	21	21	21	20	18	21	21	18	18	18	21	18	18	21	18	21	21	18	21	18	21	21	21
solcap_snp_c2_18245	chr11	47.03	29338885	3	5	5	18	12	12	13	18	13	12	17	13	18	18	13	17	5	5	18	17	20	18	18	5	18	17	21	21	17	2	2	2	2	2	2	3	3	1	2	2	2	2	2	2	2	2	1	3	2	2	1	2	2	2	3	2	2	3	2	2	3	2	3	2	2	3	1	2	2	2	2	2	3	3	5	5	3	5	3	3	5	5	5	5	5	5	5	5	5	5	18	18	18	18	18	18	18	18	18	21	18	20	21	21	21	20	18	21	21	18	18	18	21	18	18	21	18	21	21	18	21	18	21	21	21
solcap_snp_c1_16582	chr11	47.6	30098958	3	5	5	18	12	12	13	18	13	12	17	13	18	18	13	17	5	5	18	17	20	18	18	5	18	17	21	21	17	2	2	2	2	2	2	3	3	1	2	2	2	2	2	2	2	2	1	2	2	2	1	2	2	2	3	2	2	3	2	2	3	2	3	2	2	3	1	2	2	2	2	2	3	3	5	5	3	5	3	3	5	5	5	5	5	5	5	5	5	5	18	18	18	18	18	18	18	18	18	21	18	20	21	21	21	20	18	21	21	18	18	18	21	18	18	21	18	21	21	18	21	18	21	21	21
solcap_snp_c1_16585	chr11	47.61	30099094	3	5	5	18	12	12	13	18	13	12	17	13	18	18	13	17	5	5	18	17	20	18	18	5	18	17	21	21	17	2	2	2	2	2	2	3	3	1	2	2	2	2	2	2	2	2	1	2	2	2	1	2	2	2	3	2	2	3	2	2	3	2	3	2	2	3	1	2	2	2	2	2	3	3	5	5	3	5	3	3	5	5	5	5	5	5	5	5	5	5	18	18	18	18	18	18	18	18	18	21	18	20	21	21	21	20	18	21	21	18	18	18	21	18	18	21	18	21	21	18	21	18	21	21	21
solcap_snp_c1_16586	chr11	47.62	30099198	3	5	5	18	12	12	13	18	13	12	17	13	18	18	13	17	5	5	18	17	20	18	18	5	18	17	21	21	17	2	2	2	2	2	2	3	3	1	2	2	2	2	2	2	2	2	1	2	2	2	1	2	2	2	3	2	2	3	2	2	3	2	3	2	2	3	1	2	2	2	2	2	3	3	5	5	3	5	3	3	5	5	5	5	5	5	5	5	5	5	18	18	18	18	18	18	18	18	18	21	18	20	21	21	21	20	18	21	21	18	18	18	21	18	18	21	18	21	21	18	21	18	21	21	21
solcap_snp_c1_898	chr11	47.62	29998192	3	5	5	18	12	12	13	18	13	12	17	13	18	18	13	17	5	5	18	17	20	18	18	5	18	17	21	21	17	2	2	2	2	2	2	3	3	1	2	2	2	2	2	2	2	2	1	2	2	2	1	2	2	2	3	2	2	3	2	2	3	2	3	2	2	3	1	2	2	2	2	2	3	3	5	5	3	5	3	3	5	5	5	5	5	5	5	5	5	5	18	18	18	18	18	18	18	18	18	21	18	20	21	21	21	20	18	21	21	18	18	18	21	18	18	21	18	21	21	18	21	18	21	21	21
solcap_snp_c2_2968	chr11	47.63	30014987	3	5	5	18	12	12	13	18	13	12	17	13	18	18	13	17	5	5	18	17	20	18	18	5	18	17	21	21	17	2	2	2	2	2	2	3	3	1	2	2	2	2	2	2	2	2	1	2	2	2	1	2	2	2	3	2	2	3	2	2	3	2	3	2	2	3	1	2	2	2	2	2	3	3	5	5	3	5	3	3	5	5	5	5	5	5	5	5	5	5	18	18	18	18	18	18	18	18	18	21	18	20	21	21	21	20	18	21	21	18	18	18	21	18	18	21	18	21	21	18	21	18	21	21	21
solcap_snp_c2_2973	chr11	47.63	29998552	3	5	5	18	12	12	13	18	13	12	17	13	18	18	13	17	5	5	18	17	20	18	18	5	18	17	21	21	17	2	2	2	2	2	2	3	3	1	2	2	2	2	2	2	2	2	1	2	2	2	1	2	2	2	3	2	2	3	2	2	3	2	3	2	2	3	1	2	2	2	2	2	3	3	5	5	3	5	3	3	5	5	5	5	5	5	5	5	5	5	18	18	18	18	18	18	18	18	18	21	18	20	21	21	21	20	18	21	21	18	18	18	21	18	18	21	18	21	21	18	21	18	21	21	21
solcap_snp_c2_2975	chr11	47.64	29997715	3	5	5	18	12	12	13	18	13	12	17	13	18	18	13	17	5	5	18	17	20	18	18	5	18	17	21	21	17	2	2	2	2	2	2	3	3	1	2	2	2	2	2	2	2	2	1	2	2	2	1	2	2	2	3	2	2	3	2	2	3	2	3	2	2	3	1	2	2	2	2	2	3	3	5	5	3	5	3	3	5	5	5	5	5	5	5	5	5	5	18	18	18	18	18	18	18	18	18	21	18	20	21	21	21	20	18	21	21	18	18	18	21	18	18	21	18	21	21	18	21	18	21	21	21
solcap_snp_c2_57617	chr11	47.64	30103624	3	5	5	18	12	12	13	18	13	12	17	13	18	18	13	17	5	5	18	17	20	18	18	5	18	17	21	21	17	2	2	2	2	2	2	3	3	1	2	2	2	2	2	2	2	2	1	2	2	2	1	2	2	2	3	2	2	3	2	2	3	2	3	2	2	3	1	2	2	2	2	2	3	3	5	5	3	5	3	3	5	5	5	5	5	5	5	5	5	5	18	18	18	18	18	18	18	18	18	21	18	20	21	21	21	20	18	21	21	18	18	18	21	18	18	21	18	21	21	18	21	18	21	21	21
solcap_snp_c2_2957	chr11	47.86	30637890	3	5	5	18	12	12	13	18	13	12	17	13	18	18	13	17	5	5	18	17	20	18	18	5	18	17	21	21	17	2	2	2	2	2	2	3	3	1	2	2	2	2	2	2	2	2	1	2	2	2	1	2	2	2	3	2	2	3	2	2	3	2	3	2	2	3	1	2	2	2	2	2	3	3	5	5	3	5	3	3	5	5	5	5	5	5	5	5	5	5	18	18	18	18	18	18	18	18	18	21	18	20	21	21	21	20	18	21	21	18	18	18	21	18	18	21	18	21	21	18	21	18	21	21	21
solcap_snp_c1_5965	chr11	47.93	30776925	3	5	5	18	12	12	13	18	13	12	17	13	18	18	13	17	5	5	18	17	20	18	18	5	18	17	21	21	17	2	2	2	2	2	2	3	3	1	2	2	2	2	2	2	2	2	1	2	2	2	1	2	2	2	3	2	2	3	2	2	3	2	3	2	2	3	1	2	2	2	2	2	3	3	5	5	3	5	3	3	5	5	5	5	5	5	5	5	5	5	18	18	18	18	18	18	18	18	18	21	18	20	21	21	21	20	18	21	21	18	18	18	21	18	18	21	18	21	21	18	21	18	21	21	21
solcap_snp_c2_18524	chr11	47.93	30841738	3	5	5	18	12	12	13	18	13	12	17	13	18	18	13	17	5	5	18	17	20	18	18	5	18	17	21	21	17	2	2	2	2	2	2	3	3	1	2	2	2	2	2	2	2	2	1	2	2	2	1	2	2	2	3	2	2	3	2	2	3	2	3	2	2	3	1	2	2	2	2	2	3	3	5	5	3	5	3	3	5	5	5	5	5	5	5	5	5	5	18	18	18	18	18	18	18	18	18	21	18	20	21	21	21	20	18	21	21	18	18	18	21	18	18	21	18	21	21	18	21	18	21	21	21
solcap_snp_c2_18528	chr11	47.96	30980399	3	5	5	18	12	12	13	18	13	12	17	13	18	18	13	17	5	5	18	17	20	18	18	5	18	17	21	21	17	2	2	2	2	2	2	3	3	1	2	2	2	2	2	2	2	2	1	2	2	2	1	2	2	2	3	2	2	3	2	2	3	2	3	2	2	3	1	2	2	2	2	2	3	3	5	5	3	5	3	3	5	5	5	5	5	5	5	5	5	5	18	18	18	18	18	18	18	18	18	21	18	20	21	21	21	20	18	21	21	18	18	18	21	18	18	21	18	21	21	18	21	18	21	21	21
solcap_snp_c2_18530	chr11	47.96	30981457	3	5	5	18	12	12	13	18	13	12	17	13	18	18	13	17	5	5	18	17	20	18	18	5	18	17	21	21	17	2	2	2	2	2	2	3	3	1	2	2	2	2	2	2	2	2	1	2	2	2	1	2	2	2	3	2	2	3	2	2	3	2	3	2	2	3	1	2	2	2	2	2	3	3	5	5	3	5	3	3	5	5	5	5	5	5	5	5	5	5	18	18	18	18	18	18	18	18	18	21	18	20	21	21	21	20	18	21	21	18	18	18	21	18	18	21	18	21	21	18	21	18	21	21	21
solcap_snp_c2_18532	chr11	47.96	30983825	3	5	5	18	12	12	13	18	13	12	17	13	18	18	13	17	5	5	18	17	20	18	18	5	18	17	21	21	17	2	2	2	2	2	2	3	3	1	2	2	2	2	2	2	2	2	1	2	2	2	1	2	2	2	3	2	2	3	2	2	3	2	3	2	2	3	1	2	2	2	2	2	3	3	5	5	3	5	3	3	5	5	5	5	5	5	5	5	5	5	18	18	18	18	18	18	18	18	18	21	18	20	21	21	21	20	18	21	21	18	18	18	21	18	18	21	18	21	21	18	21	18	21	21	21
PotVar0061680	chr11	47.98	32104321	3	5	5	18	12	12	13	18	13	12	17	13	18	18	13	17	5	5	18	17	20	18	18	5	18	17	21	21	17	2	2	2	2	2	2	3	3	1	2	2	2	2	2	2	2	2	1	2	2	2	1	2	2	2	3	2	2	3	2	2	3	2	3	2	2	3	1	2	2	2	2	2	3	3	5	5	3	5	3	3	5	5	5	5	5	5	5	5	5	5	18	18	18	18	18	18	18	18	18	21	18	20	21	21	21	20	18	21	21	18	18	18	21	18	18	21	18	21	21	18	21	18	21	21	21
PotVar0061707	chr11	47.98	32103719	3	5	5	18	12	12	13	18	13	12	17	13	18	18	13	17	5	5	18	17	20	18	18	5	18	17	21	21	17	2	2	2	2	2	2	3	3	1	2	2	2	2	2	2	2	2	1	2	2	2	1	2	2	2	3	2	2	3	2	2	3	2	3	2	2	3	1	2	2	2	2	2	3	3	5	5	3	5	3	3	5	5	5	5	5	5	5	5	5	5	18	18	18	18	18	18	18	18	18	21	18	20	21	21	21	20	18	21	21	18	18	18	21	18	18	21	18	21	21	18	21	18	21	21	21
PotVar0061446	chr11	48.01	32109292	3	5	5	18	12	12	13	18	13	12	17	13	18	18	13	17	5	5	18	17	20	18	18	5	18	17	21	21	17	2	2	2	2	2	2	3	3	1	2	2	2	2	2	2	2	2	1	2	2	2	1	2	2	2	3	2	2	3	2	2	3	2	3	2	2	3	1	2	2	2	2	2	3	3	5	5	3	5	3	3	5	5	5	5	5	5	5	5	5	5	18	18	18	18	18	18	18	18	18	21	18	20	21	21	21	20	18	21	21	18	18	18	21	18	18	21	18	21	21	18	21	18	21	21	21
PotVar0061519	chr11	48.01	32108337	3	5	5	18	12	12	13	18	13	12	17	13	18	18	13	17	5	5	18	17	20	18	18	5	18	17	21	21	17	2	2	2	2	2	2	3	3	1	2	2	2	2	2	2	2	2	1	2	2	2	1	2	2	2	3	2	2	3	2	2	3	2	3	2	2	3	1	2	2	2	2	2	3	3	5	5	3	5	3	3	5	5	5	5	5	5	5	5	5	5	18	18	18	18	18	18	18	18	18	21	18	20	21	21	21	20	18	21	21	18	18	18	21	18	18	21	18	21	21	18	21	18	21	21	21
PotVar0061545	chr11	48.01	32107872	3	5	5	18	12	12	13	18	13	12	17	13	18	18	13	17	5	5	18	17	20	18	18	5	18	17	21	21	17	2	2	2	2	2	2	3	3	1	2	2	2	2	2	2	2	2	1	2	2	2	1	2	2	2	3	2	2	3	2	2	3	2	3	2	2	3	1	2	2	2	2	2	3	3	5	5	3	5	3	3	5	5	5	5	5	5	5	5	5	5	18	18	18	18	18	18	18	18	18	21	18	20	21	21	21	20	18	21	21	18	18	18	21	18	18	21	18	21	21	18	21	18	21	21	21
PotVar0061577	chr11	48.01	32107592	3	5	5	18	12	12	13	18	13	12	17	13	18	18	13	17	5	5	18	17	20	18	18	5	18	17	21	21	17	2	2	2	2	2	2	3	3	1	2	2	2	2	2	2	2	2	1	2	2	2	1	2	2	2	3	2	2	3	2	2	3	2	3	2	2	3	1	2	2	2	2	2	3	3	5	5	3	5	3	3	5	5	5	5	5	5	5	5	5	5	18	18	18	18	18	18	18	18	18	21	18	20	21	21	21	20	18	21	21	18	18	18	21	18	18	21	18	21	21	18	21	18	21	21	21
PotVar0061627	chr11	48.01	32106629	3	5	5	18	12	12	13	18	13	12	17	13	18	18	13	17	5	5	18	17	20	18	18	5	18	17	21	21	17	2	2	2	2	2	2	3	3	1	2	2	2	2	2	2	2	2	1	2	2	2	1	2	2	2	3	2	2	3	2	2	3	2	3	2	2	3	1	2	2	2	2	2	3	3	5	5	3	5	3	3	5	5	5	5	5	5	5	5	5	5	18	18	18	18	18	18	18	18	18	21	18	20	21	21	21	20	18	21	21	18	18	18	21	18	18	21	18	21	21	18	21	18	21	21	21
PotVar0061642	chr11	48.01	32106506	3	5	5	18	12	12	13	18	13	12	17	13	18	18	13	17	5	5	18	17	20	18	18	5	18	17	21	21	17	2	2	2	2	2	2	3	3	1	2	2	2	2	2	2	2	2	1	2	2	2	1	2	2	2	3	2	2	3	2	2	3	2	3	2	2	3	1	2	2	2	2	2	3	3	5	5	3	5	3	3	5	5	5	5	5	5	5	5	5	5	18	18	18	18	18	18	18	18	18	21	18	20	21	21	21	20	18	21	21	18	18	18	21	18	18	21	18	21	21	18	21	18	21	21	21
PotVar0061673	chr11	48.01	32104519	3	5	5	18	12	12	13	18	13	12	17	13	18	18	13	17	5	5	18	17	20	18	18	5	18	17	21	21	17	2	2	2	2	2	2	3	3	1	2	2	2	2	2	2	2	2	1	2	2	2	1	2	2	2	3	2	2	3	2	2	3	2	3	2	2	3	1	2	2	2	2	2	3	3	5	5	3	5	3	3	5	5	5	5	5	5	5	5	5	5	18	18	18	18	18	18	18	18	18	21	18	20	21	21	21	20	18	21	21	18	18	18	21	18	18	21	18	21	21	18	21	18	21	21	21
solcap_snp_c2_50977	chr11	48.01	32114842	3	5	5	18	12	12	13	18	13	12	17	13	18	18	13	17	5	5	18	17	20	18	18	5	18	17	21	21	17	2	2	2	2	2	2	3	3	1	2	2	2	2	2	2	2	2	1	2	2	2	1	2	2	2	3	2	2	3	2	2	3	2	3	2	2	3	1	2	2	2	2	2	3	3	5	5	3	5	3	3	5	5	5	5	5	5	5	5	5	5	18	18	18	18	18	18	18	18	18	21	18	20	21	21	21	20	18	21	21	18	18	18	21	18	18	21	18	21	21	18	21	18	21	21	21
solcap_snp_c1_1453	chr11	48.03	32155135	3	5	5	18	12	12	13	18	13	12	17	13	18	18	13	17	5	5	18	17	20	18	18	5	18	17	21	21	17	2	2	2	2	2	2	3	3	1	2	2	2	2	2	2	2	2	1	2	2	2	1	2	2	2	3	2	2	3	2	2	3	2	3	2	2	3	1	2	2	2	2	2	3	3	5	5	3	5	3	3	5	5	5	5	5	5	5	5	5	5	18	18	18	18	18	18	18	18	18	21	18	20	21	21	21	20	18	21	21	18	18	18	21	18	18	21	18	21	21	18	21	18	21	21	21
solcap_snp_c2_4226	chr11	48.03	32596255	3	5	5	18	12	12	13	18	13	12	17	13	18	18	13	17	5	5	18	17	20	18	18	5	18	17	21	21	17	2	2	2	2	2	2	3	3	1	2	2	2	2	2	2	2	2	1	2	2	2	1	2	2	2	3	2	2	3	2	2	3	2	3	2	2	3	1	2	2	2	2	2	3	3	5	5	3	5	3	3	5	5	5	5	5	5	5	5	5	5	18	18	18	18	18	18	18	18	18	21	18	20	21	21	21	20	18	21	21	18	18	18	21	18	18	21	18	21	21	18	21	18	21	21	21
solcap_snp_c2_4227	chr11	48.03	32590037	3	5	5	18	12	12	13	18	13	12	17	13	18	18	13	17	5	5	18	17	20	18	18	5	18	17	21	21	17	2	2	2	2	2	2	3	3	1	2	2	2	2	2	2	2	2	1	2	2	2	1	2	2	2	3	2	2	3	2	2	3	2	3	2	2	3	1	2	2	2	2	2	3	3	5	5	3	5	3	3	5	5	5	5	5	5	5	5	5	5	18	18	18	18	18	18	18	18	18	21	18	20	21	21	21	20	18	21	21	18	18	18	21	18	18	21	18	21	21	18	21	18	21	21	21
solcap_snp_c2_4228	chr11	48.03	32580886	3	5	5	18	12	12	13	18	13	12	17	13	18	18	13	17	5	5	18	17	20	18	18	5	18	17	21	21	17	2	2	2	2	2	2	3	3	1	2	2	2	2	2	2	2	2	1	2	2	2	1	2	2	2	3	2	2	3	2	2	3	2	3	2	2	3	1	2	2	2	2	2	3	3	5	5	3	5	3	3	5	5	5	5	5	5	5	5	5	5	18	18	18	18	18	18	18	18	18	21	18	20	21	21	21	20	18	21	21	18	18	18	21	18	18	21	18	21	21	18	21	18	21	21	21
solcap_snp_c2_4245	chr11	48.03	32289534	3	5	5	18	12	12	13	18	13	12	17	13	18	18	13	17	5	5	18	17	20	18	18	5	18	17	21	21	17	2	2	2	2	2	2	3	3	1	2	2	2	2	2	2	2	2	1	2	2	2	1	2	2	2	3	2	2	3	2	2	3	2	3	2	2	3	1	2	2	2	2	2	3	3	5	5	3	5	3	3	5	5	5	5	5	5	5	5	5	5	18	18	18	18	18	18	18	18	18	21	18	20	21	21	21	20	18	21	21	18	18	18	21	18	18	21	18	21	21	18	21	18	21	21	21
solcap_snp_c2_4253	chr11	48.03	32151365	3	5	5	18	12	12	13	18	13	12	17	13	18	18	13	17	5	5	18	17	20	18	18	5	18	17	21	21	17	2	2	2	2	2	2	3	3	1	2	2	2	2	2	2	2	2	1	2	2	2	1	2	2	2	3	2	2	3	2	2	3	2	3	2	2	3	1	2	2	2	2	2	3	3	5	5	3	5	3	3	5	5	5	5	5	5	5	5	5	5	18	18	18	18	18	18	18	18	18	21	18	20	21	21	21	20	18	21	21	18	18	18	21	18	18	21	18	21	21	18	21	18	21	21	21
solcap_snp_c2_4224	chr11	48.07	32597954	3	5	5	18	12	12	13	18	13	12	17	13	18	18	13	17	5	5	18	17	20	18	18	5	18	17	21	21	17	2	2	2	2	2	2	3	3	1	2	2	2	2	2	2	2	2	1	2	2	2	1	2	2	2	3	2	2	3	2	2	3	2	3	2	2	3	1	2	2	2	2	2	3	3	5	5	3	5	3	3	5	5	5	5	5	5	5	5	5	5	18	18	18	18	18	18	18	18	18	21	18	20	21	21	21	20	18	21	21	18	18	18	21	18	18	21	18	21	21	18	21	18	21	21	21
solcap_snp_c2_4222	chr11	48.08	32606433	3	5	5	18	12	12	13	18	13	12	17	13	18	18	13	17	5	5	18	17	20	18	18	5	18	17	21	21	17	2	2	2	2	2	2	3	3	1	2	2	2	2	2	2	2	2	1	2	2	2	1	2	2	2	3	2	2	3	2	2	3	2	3	2	2	3	1	2	2	2	2	2	3	3	5	5	3	5	3	3	5	5	5	5	5	5	5	5	5	5	18	18	18	18	18	18	18	18	18	21	18	20	21	21	21	20	18	21	21	18	18	18	21	18	18	21	18	21	21	18	21	18	21	21	21
PotVar0061301	chr11	48.1	32928516	3	5	5	18	12	12	13	18	13	12	17	13	18	18	13	17	5	5	18	17	20	18	18	5	18	17	21	21	17	2	2	2	2	2	2	3	3	1	2	2	2	2	2	2	2	2	1	2	2	2	1	2	2	2	3	2	2	3	2	2	3	2	3	2	2	3	1	2	2	2	2	2	3	3	5	5	3	5	3	3	5	5	5	5	5	5	5	5	5	5	18	18	18	18	18	18	18	18	18	21	18	20	21	21	21	20	18	21	21	18	18	18	21	18	18	21	18	21	21	18	21	18	21	21	21
PotVar0061361	chr11	48.1	32924229	3	5	5	18	12	12	13	18	13	12	17	13	18	18	13	17	5	5	18	17	20	18	18	5	18	17	21	21	17	2	2	2	2	2	2	3	3	1	2	2	2	2	2	2	2	2	1	2	2	2	1	2	2	2	3	2	2	3	2	2	3	2	3	2	2	3	1	2	2	2	2	2	3	3	5	5	3	5	3	3	5	5	5	5	5	5	5	5	5	5	18	18	18	18	18	18	18	18	18	21	18	20	21	21	21	20	18	21	21	18	18	18	21	18	18	21	18	21	21	18	21	18	21	21	21
PotVar0061367	chr11	48.1	32924098	3	5	5	18	12	12	13	18	13	12	17	13	18	18	13	17	5	5	18	17	20	18	18	5	18	17	21	21	17	2	2	2	2	2	2	3	3	1	2	2	2	2	2	2	2	2	1	2	2	2	1	2	2	2	3	2	2	3	2	2	3	2	3	2	2	3	1	2	2	2	2	2	3	3	5	5	3	5	3	3	5	5	5	5	5	5	5	5	5	5	18	18	18	18	18	18	18	18	18	21	18	20	21	21	21	20	18	21	21	18	18	18	21	18	18	21	18	21	21	18	21	18	21	21	21
PotVar0061370	chr11	48.1	32924089	3	5	5	18	12	12	13	18	13	12	17	13	18	18	13	17	5	5	18	17	20	18	18	5	18	17	21	21	17	2	2	2	2	2	2	3	3	1	2	2	2	2	2	2	2	2	1	2	2	2	1	2	2	2	3	2	2	3	2	2	3	2	3	2	2	3	1	2	2	2	2	2	3	3	5	5	3	5	3	3	5	5	5	5	5	5	5	5	5	5	18	18	18	18	18	18	18	18	18	21	18	20	21	21	21	20	18	21	21	18	18	18	21	18	18	21	18	21	21	18	21	18	21	21	21
PotVar0061372	chr11	48.1	32923978	3	5	5	18	12	12	13	18	13	12	17	13	18	18	13	17	5	5	18	17	20	18	18	5	18	17	21	21	17	2	2	2	2	2	2	3	3	1	2	2	2	2	2	2	2	2	1	2	2	2	1	2	2	2	3	2	2	3	2	2	3	2	3	2	2	3	1	2	2	2	2	2	3	3	5	5	3	5	3	3	5	5	5	5	5	5	5	5	5	5	18	18	18	18	18	18	18	18	18	21	18	20	21	21	21	20	18	21	21	18	18	18	21	18	18	21	18	21	21	18	21	18	21	21	21
solcap_snp_c2_4316	chr11	48.1	32792629	3	5	5	18	12	12	13	18	13	12	17	13	18	18	13	17	5	5	18	17	20	18	18	5	18	17	21	21	17	2	2	2	2	2	2	3	3	1	2	2	2	2	2	2	2	2	1	2	2	2	1	2	2	2	3	2	2	3	2	2	3	2	3	2	2	3	1	2	2	2	2	2	3	3	5	5	3	5	3	3	5	5	5	5	5	5	5	5	5	5	18	18	18	18	18	18	18	18	18	21	18	20	21	21	21	20	18	21	21	18	18	18	21	18	18	21	18	21	21	18	21	18	21	21	21
solcap_snp_c2_4327	chr11	48.1	32689106	3	5	5	18	12	12	13	18	13	12	17	13	18	18	13	17	5	5	18	17	20	18	18	5	18	17	21	21	17	2	2	2	2	2	2	3	3	1	2	2	2	2	2	2	2	2	1	2	2	2	1	2	2	2	3	2	2	3	2	2	3	2	3	2	2	3	1	2	2	2	2	2	3	3	5	5	3	5	3	3	5	5	5	5	5	5	5	5	5	5	18	18	18	18	18	18	18	18	18	21	18	20	21	21	21	20	18	21	21	18	18	18	21	18	18	21	18	21	21	18	21	18	21	21	21
solcap_snp_c1_1470	chr11	48.12	33055852	3	5	5	18	12	12	13	18	13	12	17	13	18	18	13	17	5	5	18	17	20	18	18	5	18	17	21	21	17	2	2	2	2	2	2	3	3	1	2	2	2	2	2	2	2	2	1	2	2	2	1	2	2	2	3	2	2	3	2	2	3	2	3	2	2	3	1	2	2	2	2	2	3	3	5	5	3	5	3	3	5	5	5	5	5	5	5	5	5	5	18	18	18	18	18	18	18	18	18	21	18	20	21	21	21	20	18	21	21	18	18	18	21	18	18	21	18	21	21	18	21	18	21	21	21
solcap_snp_c1_1468	chr11	48.13	33199748	3	5	5	18	12	12	13	18	13	12	17	13	18	18	13	17	5	5	18	17	20	18	18	5	18	17	21	21	17	2	2	2	2	2	2	3	3	1	2	2	2	2	2	2	2	2	1	2	2	2	1	2	2	2	3	2	2	3	2	2	3	2	3	2	2	3	1	2	2	2	2	2	3	3	5	5	3	5	3	3	5	5	5	5	5	5	5	5	5	5	18	18	18	18	18	18	18	18	18	21	18	20	21	21	21	20	18	21	21	18	18	18	21	18	18	21	18	21	21	18	21	18	21	21	21
solcap_snp_c2_4229	chr11	48.5	33627776	3	5	5	18	12	12	13	18	13	12	17	13	18	18	13	17	5	5	18	17	20	18	18	5	18	17	21	21	17	2	2	2	2	2	2	3	3	1	2	2	2	2	2	2	2	2	1	2	2	2	1	2	2	2	3	2	2	3	2	2	3	2	3	2	2	3	1	2	2	2	2	2	3	3	5	5	3	5	3	3	5	5	5	5	5	5	5	5	5	5	18	18	18	18	18	18	18	18	18	21	18	21	21	21	21	20	18	21	21	18	18	18	21	18	18	21	18	21	21	18	21	18	21	21	21
solcap_snp_c2_4230	chr11	48.5	33626788	3	5	5	18	12	12	13	18	13	12	17	13	18	18	13	17	5	5	18	17	20	18	18	5	18	17	21	21	17	2	2	2	2	2	2	3	3	1	2	2	2	2	2	2	2	2	1	2	2	2	1	2	2	2	3	2	2	3	2	2	3	2	3	2	2	3	1	2	2	2	2	2	3	3	5	5	3	5	3	3	5	5	5	5	5	5	5	5	5	5	18	18	18	18	18	18	18	18	18	21	18	21	21	21	21	20	18	21	21	18	18	18	21	18	18	21	18	21	21	18	21	18	21	21	21
solcap_snp_c2_4238	chr11	48.51	33626154	3	5	5	18	12	12	13	18	13	12	17	13	18	18	13	17	5	5	18	17	20	18	18	5	18	17	21	21	17	2	2	2	2	2	2	3	3	1	2	2	2	2	2	2	2	2	1	2	2	2	1	2	2	2	3	2	2	3	2	2	3	2	3	2	2	3	1	2	2	2	2	2	3	3	5	5	3	5	3	3	5	5	5	5	5	5	5	5	5	5	18	18	18	18	18	18	18	18	18	21	18	21	21	21	21	20	18	21	21	18	18	18	21	18	18	21	18	21	21	18	21	18	21	21	21
solcap_snp_c2_4262	chr11	48.51	33559347	3	5	5	18	12	12	13	18	13	12	17	13	18	18	13	17	5	5	18	17	20	18	18	5	18	17	21	21	17	2	2	2	2	2	2	3	3	1	2	2	2	2	2	2	2	2	1	2	2	2	1	2	2	2	3	2	2	3	2	2	3	2	3	2	2	3	1	2	2	2	2	2	3	3	5	5	3	5	3	3	5	5	5	5	5	5	5	5	5	5	18	18	18	18	18	18	18	18	18	21	18	21	21	21	21	20	18	21	21	18	18	18	21	18	18	21	18	21	21	18	21	18	21	21	21
solcap_snp_c2_4267	chr11	48.52	33457252	3	5	5	18	12	12	13	18	13	12	17	13	18	18	13	17	5	5	18	17	20	18	18	5	18	17	21	21	17	2	2	2	2	2	2	3	3	1	2	2	2	2	2	2	2	2	1	2	2	2	1	2	2	2	3	2	2	3	2	2	3	2	3	2	2	3	1	2	2	2	2	2	3	3	5	5	3	5	3	3	5	5	5	5	5	5	5	5	5	5	18	18	18	18	18	18	18	18	18	21	18	21	21	21	21	20	18	21	21	18	18	18	21	18	18	21	18	21	21	18	21	18	21	21	21
solcap_snp_c2_4268	chr11	48.52	33457215	3	5	5	18	12	12	13	18	13	12	17	13	18	18	13	17	5	5	18	17	20	18	18	5	18	17	21	21	17	2	2	2	2	2	2	3	3	1	2	2	2	2	2	2	2	2	1	2	2	2	1	2	2	2	3	2	2	3	2	2	3	2	3	2	2	3	1	2	2	2	2	2	3	3	5	5	3	5	3	3	5	5	5	5	5	5	5	5	5	5	18	18	18	18	18	18	18	18	18	21	18	21	21	21	21	20	18	21	21	18	18	18	21	18	18	21	18	21	21	18	21	18	21	21	21
solcap_snp_c2_4274	chr11	48.52	33453902	3	5	5	18	12	12	13	18	13	12	17	13	18	18	13	17	5	5	18	17	20	18	18	5	18	17	21	21	17	2	2	2	2	2	2	3	3	1	2	2	2	2	2	2	2	2	1	2	2	2	1	2	2	2	3	2	2	3	2	2	3	2	3	2	2	3	1	2	2	2	2	2	3	3	5	5	3	5	3	3	5	5	5	5	5	5	5	5	5	5	18	18	18	18	18	18	18	18	18	21	18	21	21	21	21	20	18	21	21	18	18	18	21	18	18	21	18	21	21	18	21	18	21	21	21
solcap_snp_c2_4275	chr11	48.52	33453849	3	5	5	18	12	12	13	18	13	12	17	13	18	18	13	17	5	5	18	17	20	18	18	5	18	17	21	21	17	2	2	2	2	2	2	3	3	1	2	2	2	2	2	2	2	2	1	2	2	2	1	2	2	2	3	2	2	3	2	2	3	2	3	2	2	3	1	2	2	2	2	2	3	3	5	5	3	5	3	3	5	5	5	5	5	5	5	5	5	5	18	18	18	18	18	18	18	18	18	21	18	21	21	21	21	20	18	21	21	18	18	18	21	18	18	21	18	21	21	18	21	18	21	21	21
solcap_snp_c2_4276	chr11	48.52	33453680	3	5	5	18	12	12	13	18	13	12	17	13	18	18	13	17	5	5	18	17	20	18	18	5	18	17	21	21	17	2	2	2	2	2	2	3	3	1	2	2	2	2	2	2	2	2	1	2	2	2	1	2	2	2	3	2	2	3	2	2	3	2	3	2	2	3	1	2	2	2	2	2	3	3	5	5	3	5	3	3	5	5	5	5	5	5	5	5	5	5	18	18	18	18	18	18	18	18	18	21	18	21	21	21	21	20	18	21	21	18	18	18	21	18	18	21	18	21	21	18	21	18	21	21	21
solcap_snp_c2_4280	chr11	48.52	33377907	3	5	5	18	12	12	13	18	13	12	17	13	18	18	13	17	5	5	18	17	20	18	18	5	18	17	21	21	17	2	2	2	2	2	2	3	3	1	2	2	2	2	2	2	2	2	1	2	2	2	1	2	2	2	3	2	2	3	2	2	3	2	3	2	2	3	1	2	2	2	2	2	3	3	5	5	3	5	3	3	5	5	5	5	5	5	5	5	5	5	18	18	18	18	18	18	18	18	18	21	18	21	21	21	21	20	18	21	21	18	18	18	21	18	18	21	18	21	21	18	21	18	21	21	21
solcap_snp_c2_53718	chr11	48.55	33835934	3	5	5	18	12	12	13	18	13	12	17	13	18	18	13	17	5	5	18	17	20	18	18	5	18	17	21	21	17	2	2	2	2	2	2	3	3	1	2	2	2	2	2	2	2	2	1	2	2	2	1	2	2	2	3	2	2	3	2	2	3	2	3	2	2	3	1	2	2	2	2	2	3	3	5	5	3	5	3	3	5	5	5	5	5	5	5	5	5	5	18	18	18	18	18	18	18	18	18	21	18	21	21	21	21	20	18	21	21	18	18	18	21	18	18	21	18	21	21	18	21	18	21	21	21
solcap_snp_c2_53724	chr11	48.55	33810685	3	5	5	18	12	12	13	18	13	12	17	13	18	18	13	17	5	5	18	17	20	18	18	5	18	17	21	21	17	2	2	2	2	2	2	3	3	1	2	2	2	2	2	2	2	2	1	2	2	2	1	2	2	2	3	2	2	3	2	2	3	2	3	2	2	3	1	2	2	2	2	2	3	3	5	5	3	5	3	3	5	5	5	5	5	5	5	5	5	5	18	18	18	18	18	18	18	18	18	21	18	21	21	21	21	20	18	21	21	18	18	18	21	18	18	21	18	21	21	18	21	18	21	21	21
solcap_snp_c2_53730	chr11	48.56	33840219	3	5	5	18	12	12	13	18	13	12	17	13	18	18	13	17	5	5	18	17	20	18	18	5	18	17	21	21	17	2	2	2	2	2	2	3	3	1	2	2	2	2	2	2	2	2	1	2	2	2	1	2	2	2	3	2	2	3	2	2	3	2	3	2	2	3	1	2	2	2	2	2	3	3	5	5	3	5	3	3	5	5	5	5	5	5	5	5	5	5	18	18	18	18	18	18	18	18	18	21	18	21	21	21	21	20	18	21	21	18	18	18	21	18	18	21	18	21	21	18	21	18	21	21	21
PotVar0088599	chr11	48.77	34091646	3	5	5	18	12	12	13	18	13	12	17	13	18	18	13	17	5	5	18	17	20	18	18	5	18	17	21	21	17	2	2	2	2	2	2	3	3	1	2	2	2	2	2	2	2	2	1	2	2	2	1	2	2	2	3	2	2	3	2	2	3	2	3	2	2	3	1	2	2	2	2	2	3	3	5	5	3	5	3	3	5	5	5	5	5	5	5	5	5	5	18	18	18	18	18	18	18	18	18	21	18	21	21	21	21	20	18	21	21	18	18	18	21	18	18	21	18	21	21	18	21	18	21	21	21
solcap_snp_c1_10900	chr11	48.77	33977170	3	5	5	18	12	12	13	18	13	12	17	13	18	18	13	17	5	5	18	17	20	18	18	5	18	17	21	21	17	2	2	2	2	2	2	3	3	1	2	2	2	2	2	2	2	2	1	2	2	2	1	2	2	2	3	2	2	3	2	2	3	2	3	2	2	3	1	2	2	2	2	2	3	3	5	5	3	5	3	3	5	5	5	5	5	5	5	5	5	5	18	18	18	18	18	18	18	18	18	21	18	21	21	21	21	20	18	21	21	18	18	18	21	18	18	21	18	21	21	18	21	18	21	21	21
solcap_snp_c2_29433	chr11	48.77	34927514	3	5	5	18	12	12	13	18	13	12	17	13	18	18	13	17	5	5	18	17	20	18	18	5	18	17	21	21	17	2	2	2	2	2	2	3	3	1	2	2	2	2	2	2	2	2	1	2	2	2	1	2	2	2	3	2	2	3	2	2	3	2	3	2	2	3	1	2	2	2	2	2	3	3	5	5	3	5	3	3	5	5	5	5	5	5	5	5	5	5	18	18	18	18	18	18	18	18	18	21	18	21	21	21	21	20	18	21	21	18	18	18	21	18	18	21	18	21	21	18	21	18	21	21	21
solcap_snp_c2_29434	chr11	48.77	34927559	3	5	5	18	12	12	13	18	13	12	17	13	18	18	13	17	5	5	18	17	20	18	18	5	18	17	21	21	17	2	2	2	2	2	2	3	3	1	2	2	2	2	2	2	2	2	1	2	2	2	1	2	2	2	3	2	2	3	2	2	3	2	3	2	2	3	1	2	2	2	2	2	3	3	5	5	3	5	3	3	5	5	5	5	5	5	5	5	5	5	18	18	18	18	18	18	18	18	18	21	18	21	21	21	21	20	18	21	21	18	18	18	21	18	18	21	18	21	21	18	21	18	21	21	21
solcap_snp_c2_29435	chr11	48.78	34975213	3	5	5	18	12	12	13	18	13	12	17	13	18	18	13	17	5	5	18	17	20	18	18	5	18	17	21	21	17	2	2	2	2	2	2	3	3	1	2	2	2	2	2	2	2	2	1	2	2	2	1	2	2	2	3	2	2	3	2	2	3	2	3	2	2	3	1	2	2	2	2	2	3	3	5	5	3	5	3	3	5	5	5	5	5	5	5	5	5	5	18	18	18	18	18	18	18	18	18	21	18	21	21	21	21	20	18	21	21	18	18	18	21	18	18	21	18	21	21	18	21	18	21	21	21
solcap_snp_c2_30367	chr11	48.78	35106246	3	5	5	18	12	12	13	18	13	12	17	13	18	18	13	17	5	5	18	17	20	18	18	5	18	17	21	21	17	2	2	2	2	2	2	3	3	1	2	2	2	2	2	2	2	2	1	2	2	2	1	2	2	2	3	2	2	3	2	2	3	2	3	2	2	3	1	2	2	2	2	2	3	3	5	5	3	5	3	3	5	5	5	5	5	5	5	5	5	5	18	18	18	18	18	18	18	18	18	21	18	21	21	21	21	20	18	21	21	18	18	18	21	18	18	21	18	21	21	18	21	18	21	21	21
solcap_snp_c2_30368	chr11	48.78	35106177	3	5	5	18	12	12	13	18	13	12	17	13	18	18	13	17	5	5	18	17	20	18	18	5	18	17	21	21	17	2	2	2	2	2	2	3	3	1	2	2	2	2	2	2	2	2	1	2	2	2	1	2	2	2	3	2	2	3	2	2	3	2	3	2	2	3	1	2	2	2	2	2	3	3	5	5	3	5	3	3	5	5	5	5	5	5	5	5	5	5	18	18	18	18	18	18	18	18	18	21	18	21	21	21	21	20	18	21	21	18	18	18	21	18	18	21	18	21	21	18	21	18	21	21	21
solcap_snp_c2_36580	chr11	48.78	34130650	3	5	5	18	12	12	13	18	13	12	17	13	18	18	13	17	5	5	18	17	20	18	18	5	18	17	21	21	17	2	2	2	2	2	2	3	3	1	2	2	2	2	2	2	2	2	1	2	2	2	1	2	2	2	3	2	2	3	2	2	3	2	3	2	2	3	1	2	2	2	2	2	3	3	5	5	3	5	3	3	5	5	5	5	5	5	5	5	5	5	18	18	18	18	18	18	18	18	18	21	18	21	21	21	21	20	18	21	21	18	18	18	21	18	18	21	18	21	21	18	21	18	21	21	21
solcap_snp_c2_36581	chr11	48.78	34129308	3	5	5	18	12	12	13	18	13	12	17	13	18	18	13	17	5	5	18	17	20	18	18	5	18	17	21	21	17	2	2	2	2	2	2	3	3	1	2	2	2	2	2	2	2	2	1	2	2	2	1	2	2	2	3	2	2	3	2	2	3	2	3	2	2	3	1	2	2	2	2	2	3	3	5	5	3	5	3	3	5	5	5	5	5	5	5	5	5	5	18	18	18	18	18	18	18	18	18	21	18	21	21	21	21	20	18	21	21	18	18	18	21	18	18	21	18	21	21	18	21	18	21	21	21
solcap_snp_c2_36584	chr11	48.78	34128718	3	5	5	18	12	12	13	18	13	12	17	13	18	18	13	17	5	5	18	17	20	18	18	5	18	17	21	21	17	2	2	2	2	2	2	3	3	1	2	2	2	2	2	2	2	2	1	2	2	2	1	2	2	2	3	2	2	3	2	2	3	2	3	2	2	3	1	2	2	2	2	2	3	3	5	5	3	5	3	3	5	5	5	5	5	5	5	5	5	5	18	18	18	18	18	18	18	18	18	21	18	21	21	21	21	20	18	21	21	18	18	18	21	18	18	21	18	21	21	18	21	18	21	21	21
solcap_snp_c2_36586	chr11	48.78	34126164	3	5	5	18	12	12	13	18	13	12	17	13	18	18	13	17	5	5	18	17	20	18	18	5	18	17	21	21	17	2	2	2	2	2	2	3	3	1	2	2	2	2	2	2	2	2	1	2	2	2	1	2	2	2	3	2	2	3	2	2	3	2	3	2	2	3	1	2	2	2	2	2	3	3	5	5	3	5	3	3	5	5	5	5	5	5	5	5	5	5	18	18	18	18	18	18	18	18	18	21	18	21	21	21	21	20	18	21	21	18	18	18	21	18	18	21	18	21	21	18	21	18	21	21	21
solcap_snp_c2_36587	chr11	48.78	34090329	3	5	5	18	12	12	13	18	13	12	17	13	18	18	13	17	5	5	18	17	20	18	18	5	18	17	21	21	17	2	2	2	2	2	2	3	3	1	2	2	2	2	2	2	2	2	1	2	2	2	1	2	2	2	3	2	2	3	2	2	3	2	3	2	2	3	1	2	2	2	2	2	3	3	5	5	3	5	3	3	5	5	5	5	5	5	5	5	5	5	18	18	18	18	18	18	18	18	18	21	18	21	21	21	21	20	18	21	21	18	18	18	21	18	18	21	18	21	21	18	21	18	21	21	21
solcap_snp_c2_55138	chr11	48.78	34531510	3	5	5	18	12	12	13	18	13	12	17	13	18	18	13	17	5	5	18	17	20	18	18	5	18	17	21	21	17	2	2	2	2	2	2	3	3	1	2	2	2	2	2	2	2	2	1	2	2	2	1	2	2	2	3	2	2	3	2	2	3	2	3	2	2	3	1	2	2	2	2	2	3	3	5	5	3	5	3	3	5	5	5	5	5	5	5	5	5	5	18	18	18	18	18	18	18	18	18	21	18	21	21	21	21	20	18	21	21	18	18	18	21	18	18	21	18	21	21	18	21	18	21	21	21
solcap_snp_c2_30361	chr11	48.8	35109336	3	5	5	18	12	12	13	18	13	12	17	13	18	18	13	17	5	5	18	17	20	18	18	5	18	17	21	21	17	2	2	2	2	2	2	3	3	1	2	2	2	2	2	2	2	2	1	2	2	2	1	2	2	2	3	2	2	3	2	2	3	2	3	2	2	3	1	2	2	2	2	2	3	3	5	5	3	5	3	3	5	5	5	5	5	5	5	5	5	5	18	18	18	18	18	18	18	18	18	21	18	21	21	21	21	20	18	21	21	18	18	18	21	18	18	21	18	21	21	18	21	18	21	21	21
solcap_snp_c2_30363	chr11	48.8	35107067	3	5	5	18	12	12	13	18	13	12	17	13	18	18	13	17	5	5	18	17	20	18	18	5	18	17	21	21	17	2	2	2	2	2	2	3	3	1	2	2	2	2	2	2	2	2	1	2	2	2	1	2	2	2	3	2	2	3	2	2	3	2	3	2	2	3	1	2	2	2	2	2	3	3	5	5	3	5	3	3	5	5	5	5	5	5	5	5	5	5	18	18	18	18	18	18	18	18	18	21	18	21	21	21	21	20	18	21	21	18	18	18	21	18	18	21	18	21	21	18	21	18	21	21	21
solcap_snp_c2_30365	chr11	48.8	35106960	3	5	5	18	12	12	13	18	13	12	17	13	18	18	13	17	5	5	18	17	20	18	18	5	18	17	21	21	17	2	2	2	2	2	2	3	3	1	2	2	2	2	2	2	2	2	1	2	2	2	1	2	2	2	3	2	2	3	2	2	3	2	3	2	2	3	1	2	2	2	2	2	3	3	5	5	3	5	3	3	5	5	5	5	5	5	5	5	5	5	18	18	18	18	18	18	18	18	18	21	18	21	21	21	21	20	18	21	21	18	18	18	21	18	18	21	18	21	21	18	21	18	21	21	21
solcap_snp_c2_41086	chr11	48.8	35565942	3	5	5	18	12	12	13	18	13	12	17	13	18	18	13	17	5	5	18	17	20	18	18	5	18	17	21	21	17	2	2	2	2	2	2	3	3	1	2	2	2	2	2	2	2	2	1	2	2	2	1	2	2	2	3	2	2	3	2	2	3	2	3	2	2	3	1	2	2	2	2	2	3	3	5	5	3	5	3	3	5	5	5	5	5	5	5	5	5	5	18	18	18	18	18	18	18	18	18	21	18	21	21	21	21	20	18	21	21	18	18	18	21	18	18	21	18	21	21	18	21	18	21	21	21
solcap_snp_c2_41084	chr11	48.96	35566895	3	5	5	18	12	12	13	18	13	12	17	13	18	18	13	17	5	5	18	17	20	18	18	5	18	17	21	21	17	2	2	2	2	2	2	3	3	1	2	2	2	2	2	2	2	2	1	2	2	2	1	2	2	2	3	2	2	3	2	2	3	2	3	2	2	3	1	2	2	2	2	2	3	3	5	5	3	5	3	3	5	5	5	5	5	5	5	5	5	5	18	18	18	18	18	18	18	18	18	21	18	21	21	21	21	20	18	21	21	18	18	18	21	18	18	21	18	21	21	18	21	18	21	21	21
solcap_snp_c2_41096	chr11	48.97	35689972	3	5	5	18	12	12	13	18	13	12	17	13	18	18	13	17	5	5	18	17	20	18	18	5	18	17	21	21	17	2	2	2	2	2	2	3	3	1	2	2	2	2	2	2	2	2	1	2	2	2	1	2	2	2	3	2	2	3	2	2	3	2	3	2	2	3	1	2	2	2	2	2	3	3	5	5	3	5	3	3	5	5	5	5	5	5	5	5	5	5	18	18	18	18	18	18	18	18	18	21	18	21	21	21	21	20	18	21	21	18	18	18	21	18	18	21	18	21	21	18	21	18	21	21	21
solcap_snp_c2_50332	chr11	48.97	35855433	3	5	5	18	12	12	13	18	13	12	17	13	18	18	13	17	5	5	18	17	20	18	18	5	18	17	21	21	17	2	2	2	2	2	2	3	3	1	2	2	2	2	2	2	2	2	1	2	2	2	1	2	2	2	3	2	2	3	2	2	3	2	3	2	2	3	1	2	2	2	2	2	3	3	5	5	3	5	3	3	5	5	5	5	5	5	5	5	5	5	18	18	18	18	18	18	18	18	18	21	18	21	21	21	21	20	18	21	21	18	18	18	21	18	18	21	18	21	21	18	21	18	21	21	21
solcap_snp_c2_50338	chr11	48.99	35854746	3	5	5	18	12	12	13	18	13	12	17	13	18	18	13	17	5	5	18	17	20	18	18	5	18	17	21	21	17	2	2	2	2	2	2	3	3	1	2	2	2	2	2	2	2	2	1	2	2	2	1	2	2	2	3	2	2	3	2	2	3	2	3	2	2	3	1	2	2	2	2	2	3	3	5	5	3	5	3	3	5	5	5	5	5	5	5	5	5	5	18	18	18	18	18	18	18	18	18	21	18	21	21	21	21	20	18	21	21	18	18	18	21	18	18	21	18	21	21	18	21	18	21	21	21
PotVar0071392	chr11	49.75	35991733	3	5	5	18	12	12	13	18	13	12	17	13	18	18	13	17	5	5	18	17	21	18	18	5	18	17	21	21	17	2	2	2	2	2	2	3	3	1	2	2	2	2	2	2	2	2	1	2	2	2	1	2	2	2	3	2	2	3	2	2	3	2	3	2	2	3	1	2	2	2	2	2	3	3	5	5	3	5	3	3	5	5	5	5	5	5	5	5	5	5	18	18	18	18	18	18	18	18	18	21	18	21	21	21	21	20	18	21	21	18	18	18	21	18	18	21	18	21	21	18	21	18	21	21	21
PotVar0071429	chr11	49.78	35991322	3	5	5	18	12	12	13	18	13	12	17	13	18	18	13	17	5	5	18	17	21	18	18	5	18	17	21	21	17	2	2	2	2	2	2	3	3	1	2	2	2	2	2	2	2	2	1	2	2	2	1	2	2	2	3	2	2	3	2	2	3	2	3	2	2	3	1	2	2	2	2	2	3	3	5	5	3	5	3	3	5	5	5	5	5	5	5	5	5	5	18	18	18	18	18	18	18	18	18	21	18	21	21	21	21	20	18	21	21	18	18	18	21	18	18	21	18	21	21	18	21	18	21	21	21
solcap_snp_c2_31479	chr11	49.78	35991497	3	5	5	18	12	12	13	18	13	12	17	13	18	18	13	17	5	5	18	17	21	18	18	5	18	17	21	21	17	2	2	2	2	2	2	3	3	1	2	2	2	2	2	2	2	2	1	2	2	2	1	2	2	2	3	2	2	3	2	2	3	2	3	2	2	3	1	2	2	2	2	2	3	3	5	5	3	5	3	3	5	5	5	5	5	5	5	5	5	5	18	18	18	18	18	18	18	18	18	21	18	21	21	21	21	20	18	21	21	18	18	18	21	18	18	21	18	21	21	18	21	18	21	21	21
PotVar0071385	chr11	49.87	35991880	3	5	5	18	12	12	13	18	13	12	17	13	18	18	13	17	5	5	18	17	21	18	18	5	18	17	21	21	17	2	2	2	2	2	2	3	3	1	2	2	2	2	2	2	2	2	1	2	2	2	1	2	2	2	3	2	2	3	2	2	3	2	3	2	2	3	1	2	2	2	2	2	3	3	5	5	3	5	3	3	5	5	5	5	5	5	5	5	5	5	18	18	18	18	18	18	18	18	18	21	18	21	21	21	21	20	18	21	21	18	18	18	21	18	18	21	18	21	21	18	21	18	21	21	21
solcap_snp_c2_31477	chr11	49.87	35991880	3	5	5	18	12	12	13	18	13	12	17	13	18	18	13	17	5	5	18	17	21	18	18	5	18	17	21	21	17	2	2	2	2	2	2	3	3	1	2	2	2	2	2	2	2	2	1	2	2	2	1	2	2	2	3	2	2	3	2	2	3	2	3	2	2	3	1	2	2	2	2	2	3	3	5	5	3	5	3	3	5	5	5	5	5	5	5	5	5	5	18	18	18	18	18	18	18	18	18	21	18	21	21	21	21	20	18	21	21	18	18	18	21	18	18	21	18	21	21	18	21	18	21	21	21
PotVar0071276	chr11	49.97	35994402	3	5	5	18	12	12	13	18	13	12	17	13	18	18	13	17	5	5	13	17	21	18	18	5	18	17	21	21	17	2	2	2	2	2	2	3	3	1	2	2	2	2	2	2	2	2	1	2	2	2	1	2	2	2	3	2	2	3	2	2	3	2	3	2	2	3	1	2	2	2	2	2	3	3	5	5	3	5	3	3	5	5	5	5	5	5	5	5	5	5	18	18	18	18	18	18	18	18	18	21	18	21	21	21	21	20	18	21	21	18	18	18	21	18	18	21	18	21	21	18	21	18	21	21	21
PotVar0071368	chr11	49.98	35992065	3	5	5	18	12	12	13	18	13	12	17	13	18	18	13	17	5	5	13	17	21	18	18	5	18	17	21	21	17	2	2	2	2	2	2	3	3	1	2	2	2	2	2	2	2	2	1	2	2	2	1	2	2	2	3	2	2	3	2	2	3	2	3	2	2	3	1	2	2	2	2	2	3	3	5	5	3	5	3	3	5	5	5	5	5	5	5	5	5	5	18	18	18	18	18	18	18	18	18	21	18	21	21	21	21	20	18	21	21	18	18	18	21	18	18	21	18	21	21	18	21	18	21	21	21
solcap_snp_c2_44269	chr11	50.07	36189376	3	5	5	18	12	12	12	18	13	12	17	13	18	18	13	17	5	5	13	17	21	18	18	5	18	17	21	21	17	2	2	2	2	2	2	3	3	1	2	2	2	2	1	2	2	2	1	2	2	2	1	2	2	2	3	2	2	3	2	2	3	2	3	2	2	3	1	2	2	2	2	2	3	3	5	5	3	5	3	3	5	5	5	5	5	5	5	5	5	5	18	18	18	18	18	18	18	18	18	21	18	21	21	21	21	20	18	21	21	18	18	18	21	18	18	21	18	21	21	18	21	18	21	21	21
solcap_snp_c2_31443	chr11	50.7	36343786	3	5	5	18	12	12	12	18	13	12	17	13	18	18	13	17	5	5	13	17	21	18	18	5	18	17	21	21	17	2	2	2	2	2	2	3	3	1	2	2	2	2	1	2	2	2	1	2	2	2	1	2	2	2	3	2	2	3	2	2	3	2	3	2	2	3	1	2	2	2	2	2	3	3	5	5	3	5	3	3	5	5	5	5	5	5	5	5	5	5	18	18	18	18	18	18	18	18	18	21	18	21	21	21	21	20	18	21	21	18	18	18	21	18	18	21	18	21	21	18	21	18	21	21	21
solcap_snp_c2_31459	chr11	50.73	36342022	3	5	5	18	12	12	12	18	13	12	17	13	18	18	13	17	5	5	13	17	21	18	18	5	18	17	21	21	17	2	2	2	2	2	2	3	3	1	2	2	2	2	1	2	2	2	1	2	2	2	1	2	2	2	3	2	2	3	2	2	3	2	3	2	2	3	1	2	2	2	2	2	3	3	5	5	3	5	3	3	5	5	5	5	5	5	5	5	5	5	18	18	18	18	18	18	18	18	18	21	18	21	21	21	21	20	18	21	21	18	18	18	21	18	18	21	18	21	21	18	21	18	21	21	21
solcap_snp_c2_31439	chr11	50.89	36344859	3	5	5	18	12	12	12	13	13	12	17	13	18	18	13	17	5	5	13	17	21	18	18	5	18	17	21	21	17	2	2	2	2	2	2	3	3	1	2	2	2	2	1	2	2	2	1	2	2	2	1	2	2	2	3	2	2	3	2	2	3	2	3	2	2	3	1	2	2	2	2	2	3	3	5	5	3	5	3	3	5	5	5	5	5	5	5	5	5	5	18	18	18	18	18	18	18	18	18	21	18	21	21	21	21	20	18	21	21	18	18	18	21	18	18	21	18	21	21	18	21	18	21	21	21
solcap_snp_c2_31428	chr11	51.12	36512843	3	5	5	18	12	12	12	13	13	12	17	13	18	18	13	17	5	5	13	17	21	18	18	5	18	17	21	21	17	2	2	2	2	2	2	3	3	1	2	2	2	2	1	2	2	2	1	2	2	2	1	2	2	2	3	2	2	3	2	2	3	2	3	2	2	3	1	2	2	2	2	2	3	3	5	5	3	5	3	3	5	5	5	5	5	5	5	5	5	5	18	18	18	18	18	18	18	18	18	21	18	21	21	21	21	20	18	21	21	18	18	18	21	18	18	21	18	21	21	18	21	18	21	21	21
solcap_snp_c2_31472	chr11	51.13	36500668	3	5	5	18	12	12	12	13	13	12	17	13	18	18	13	17	5	5	13	17	21	18	18	5	18	17	21	21	17	2	2	2	2	2	2	3	3	1	2	2	2	2	1	2	2	2	1	2	2	2	1	2	2	2	3	2	2	3	2	2	3	2	3	2	2	3	1	2	2	2	2	2	3	3	5	5	3	5	3	3	5	5	5	5	5	5	5	5	5	5	18	18	18	18	18	18	18	18	18	21	18	21	21	21	21	20	18	21	21	18	18	18	21	18	18	21	18	21	21	18	21	18	21	21	21
solcap_snp_c2_31480	chr11	51.13	36479147	3	5	5	18	12	12	12	13	13	12	17	13	18	18	13	17	5	5	13	17	21	18	18	5	18	17	21	21	17	2	2	2	2	2	2	3	3	1	2	2	2	2	1	2	2	2	1	2	2	2	1	2	2	2	3	2	2	3	2	2	3	2	3	2	2	3	1	2	2	2	2	2	3	3	5	5	3	5	3	3	5	5	5	5	5	5	5	5	5	5	18	18	18	18	18	18	18	18	18	21	18	21	21	21	21	20	18	21	21	18	18	18	21	18	18	21	18	21	21	18	21	18	21	21	21
solcap_snp_c2_31484	chr11	51.13	36523687	3	5	5	18	12	12	12	13	13	12	17	13	18	18	13	17	5	5	13	17	21	18	18	5	18	17	21	21	17	2	2	2	2	2	2	3	3	1	2	2	2	2	1	2	2	2	1	2	2	2	1	2	2	2	3	2	2	3	2	2	3	2	3	2	2	3	1	2	2	2	2	2	3	3	5	5	3	5	3	3	5	5	5	5	5	5	5	5	5	5	18	18	18	18	18	18	18	18	18	21	18	21	21	21	21	20	18	21	21	18	18	18	21	18	18	21	18	21	21	18	21	18	21	21	21
solcap_snp_c2_55957	chr11	51.13	36989051	3	5	5	18	12	12	12	13	13	12	17	13	18	18	13	17	5	5	13	17	21	18	18	5	18	17	21	21	17	2	2	2	2	2	2	3	3	1	2	2	2	2	1	2	2	2	1	2	2	2	1	2	2	2	3	2	2	3	2	2	3	2	3	2	2	3	1	2	2	2	2	2	3	3	5	5	3	5	3	3	5	5	5	5	5	5	5	5	5	5	18	18	18	18	18	18	18	18	18	21	18	21	21	21	21	20	18	21	21	18	18	18	21	18	18	21	18	21	21	18	21	18	21	21	21
solcap_snp_c2_55959	chr11	51.2	36989414	3	5	5	18	12	12	12	13	13	12	17	13	18	18	13	17	5	5	13	17	21	18	18	5	18	17	21	21	17	2	2	2	2	2	2	3	3	1	2	2	2	2	1	2	2	2	1	2	2	2	1	2	2	2	3	2	2	3	2	2	3	2	3	2	2	3	1	2	2	2	2	2	3	3	5	5	3	5	3	3	5	5	5	5	5	5	5	5	5	5	18	18	18	18	18	18	18	18	18	21	18	21	21	21	21	20	18	21	21	18	18	18	21	18	18	21	18	21	21	18	21	18	21	21	21
solcap_snp_c2_55963	chr11	51.3	36996002	3	5	5	18	12	12	12	13	13	12	17	13	18	18	13	17	5	5	13	17	21	18	18	5	18	17	21	21	17	2	2	2	2	2	2	3	3	1	2	2	2	2	1	2	2	2	1	2	2	2	1	2	2	2	3	2	2	3	2	2	3	2	3	2	2	3	1	2	2	2	2	2	3	3	5	5	3	5	3	3	5	5	5	5	5	5	5	5	5	5	18	18	18	18	18	18	18	18	18	21	18	21	21	21	21	18	18	21	21	18	18	18	21	18	18	21	18	21	21	18	21	18	21	21	21
solcap_snp_c2_46858	chr11	51.41	37092198	3	5	5	18	12	12	12	13	13	12	17	13	18	18	13	17	5	5	13	17	21	18	18	5	18	17	21	21	17	2	2	2	2	2	2	3	3	1	2	2	2	2	1	2	2	2	1	2	2	2	1	2	2	2	3	2	2	3	2	2	3	2	3	2	2	3	1	2	2	2	2	2	3	3	5	5	3	5	3	3	5	5	5	5	5	5	5	5	5	5	18	18	18	18	18	18	18	18	18	21	18	21	21	21	21	18	18	21	21	18	18	18	21	18	18	21	18	21	21	18	21	18	21	21	21
solcap_snp_c1_14181	chr11	51.46	37249637	3	5	5	18	12	12	12	13	13	12	17	13	18	18	13	17	5	5	13	17	21	18	18	5	18	17	21	21	17	2	2	2	2	2	2	3	3	1	2	2	2	2	1	2	2	2	1	2	2	2	1	2	2	2	3	2	2	3	2	2	3	2	3	2	2	3	1	2	2	2	2	2	3	3	5	5	3	5	3	3	5	5	5	5	5	5	5	5	5	5	18	18	18	18	18	18	18	18	18	21	18	21	21	21	21	18	18	21	21	18	18	18	21	18	18	21	18	21	21	18	21	18	21	21	21
solcap_snp_c1_4359	chr11	52.48	37615241	3	5	5	18	12	12	12	13	13	12	17	13	18	18	13	17	5	5	13	17	21	18	18	5	18	17	21	21	17	2	2	2	2	2	2	3	3	1	2	2	2	2	1	2	2	2	1	2	2	2	1	2	2	2	3	2	2	3	2	2	3	2	3	2	2	3	1	2	2	2	2	2	3	3	5	5	3	5	3	3	5	5	5	5	5	5	5	5	5	5	18	18	18	18	18	18	18	18	18	21	18	21	21	21	21	18	18	21	21	18	18	18	21	18	18	21	18	21	21	18	21	18	21	21	21
solcap_snp_c2_13591	chr11	52.53	37772880	3	5	5	18	12	12	12	13	13	12	17	13	18	18	13	17	5	5	13	17	21	18	18	5	18	17	21	21	17	2	2	2	2	2	2	3	3	1	2	2	2	2	1	2	2	2	1	2	2	2	1	2	2	2	3	2	2	3	2	2	3	2	3	2	2	3	1	2	2	2	2	2	3	3	5	5	3	5	3	3	5	5	5	5	5	5	5	5	5	5	18	18	18	18	18	18	18	18	18	21	18	21	21	21	21	18	18	21	21	18	18	18	21	18	18	21	18	21	21	18	21	18	21	21	21
solcap_snp_c2_13593	chr11	52.74	37788576	3	5	5	18	12	12	12	13	13	12	17	13	18	18	13	17	5	5	13	17	21	18	18	5	18	17	21	21	17	2	2	2	2	2	2	3	3	1	2	2	2	2	1	2	2	2	1	2	2	2	1	2	2	2	3	2	2	3	2	2	3	2	3	2	2	3	1	2	2	2	2	2	3	3	5	5	3	5	3	3	5	5	5	5	5	5	5	5	5	5	18	18	18	18	18	18	18	18	18	21	18	21	21	21	21	18	18	21	21	18	18	18	21	18	18	21	18	21	21	18	21	18	21	21	21
solcap_snp_c2_13594	chr11	52.8	37794841	3	5	5	18	12	12	12	13	13	12	17	13	18	18	13	17	5	5	13	17	21	18	18	5	18	17	21	21	17	2	2	2	2	2	2	3	3	1	2	2	2	2	1	2	2	2	1	2	2	2	1	2	2	2	3	2	2	3	2	2	3	2	3	2	2	3	1	2	2	2	2	2	3	3	5	5	3	5	3	3	5	5	5	5	5	5	5	5	5	5	18	18	18	18	18	18	18	18	18	21	18	21	21	21	21	18	18	21	21	18	18	18	21	18	18	21	18	21	21	18	21	18	21	21	21
solcap_snp_c2_13595	chr11	52.8	37794871	3	5	5	18	12	12	12	13	13	12	17	13	18	18	13	17	5	5	13	17	21	18	18	5	18	17	21	21	17	2	2	2	2	2	2	3	3	1	2	2	2	2	1	2	2	2	1	2	2	2	1	2	2	2	3	2	2	3	2	2	3	2	3	2	2	3	1	2	2	2	2	2	3	3	5	5	3	5	3	3	5	5	5	5	5	5	5	5	5	5	18	18	18	18	18	18	18	18	18	21	18	21	21	21	21	18	18	21	21	18	18	18	21	18	18	21	18	21	21	18	21	18	21	21	21
PotVar0085539	chr11	52.81	37815708	3	5	5	18	12	12	12	13	13	12	17	13	18	18	13	17	5	5	13	17	21	18	18	5	18	17	21	21	17	2	2	2	2	2	2	3	3	1	2	2	2	2	1	2	2	2	1	2	2	2	1	2	2	2	3	2	2	3	2	2	3	2	3	2	2	3	1	2	2	2	2	2	3	3	5	5	3	5	3	3	5	5	5	5	5	5	5	5	5	5	18	18	18	18	18	18	18	18	18	21	18	21	21	21	21	18	18	21	21	18	18	18	21	18	18	21	18	21	21	18	21	18	21	21	21
solcap_snp_c1_4371	chr11	52.81	37893666	3	5	5	18	12	12	12	13	13	12	17	13	18	18	13	17	5	5	13	17	21	18	18	5	18	17	21	21	17	2	2	2	2	2	2	3	3	1	2	2	2	2	1	2	2	2	1	2	2	2	1	2	2	2	3	2	2	3	2	2	3	2	3	2	2	3	1	2	2	2	2	2	3	3	5	5	3	5	3	3	5	5	5	5	5	5	5	5	5	5	18	18	18	18	18	18	18	18	18	21	18	21	21	21	21	18	18	21	21	18	18	18	21	18	18	21	18	21	21	18	21	18	21	21	21
solcap_snp_c1_4374	chr11	52.94	37896946	3	5	5	18	12	12	12	13	13	12	17	13	18	18	13	17	5	5	13	17	21	18	18	5	18	17	21	21	17	2	2	2	2	2	2	3	3	1	2	2	2	2	1	2	2	2	1	2	2	2	1	2	2	2	3	2	2	3	2	2	3	2	3	2	2	3	1	2	2	2	2	2	3	3	5	5	3	5	3	3	5	5	5	5	5	5	5	5	5	5	18	18	18	18	18	18	18	18	18	21	18	21	21	21	21	18	18	21	21	18	18	18	21	18	18	21	18	21	21	18	21	18	21	21	21
solcap_snp_c2_13604	chr11	53.27	38083635	3	5	5	18	12	12	12	13	13	12	17	13	18	18	13	17	5	5	13	17	21	18	18	5	18	17	21	21	17	2	2	2	2	2	2	3	3	1	2	2	2	2	1	2	2	2	1	2	2	2	1	2	2	2	3	2	2	3	2	2	3	2	3	2	2	3	1	2	2	2	2	2	3	3	5	5	3	5	3	3	5	5	5	5	5	5	5	5	5	5	18	18	18	18	18	18	18	18	18	21	18	21	21	21	21	18	18	21	21	18	18	18	21	18	18	21	18	21	21	18	21	18	21	21	21
solcap_snp_c2_13606	chr11	53.29	38273650	3	5	5	18	12	12	12	13	13	12	17	13	18	18	13	17	5	5	13	17	21	18	18	5	18	17	21	21	17	2	2	2	2	2	2	3	3	1	2	2	2	2	1	2	2	2	1	2	2	2	1	2	2	2	3	2	2	3	2	2	3	2	3	2	2	3	1	2	2	2	2	2	3	3	5	5	3	5	3	3	5	5	5	5	5	5	5	5	5	5	18	18	18	18	18	18	18	18	18	21	18	21	21	21	21	18	18	21	21	18	18	18	21	18	18	21	18	21	21	18	21	18	21	21	21
solcap_snp_c2_13613	chr11	53.63	38278862	3	5	5	18	12	12	12	13	13	12	17	13	18	18	13	17	5	5	13	17	21	18	18	5	18	17	21	21	17	2	2	2	2	2	2	3	3	1	2	2	2	2	1	2	2	2	1	2	2	2	1	2	2	2	3	2	2	3	2	2	3	2	3	2	2	2	1	2	2	2	2	3	3	3	5	5	3	5	3	3	5	5	5	5	5	5	5	5	5	5	18	18	18	18	18	18	18	18	18	21	18	21	21	21	21	18	18	21	21	18	18	18	21	18	18	21	18	21	21	18	21	18	21	21	21
solcap_snp_c2_13617	chr11	54.12	38299734	3	5	5	18	12	12	12	13	13	12	17	13	18	18	13	17	5	5	13	17	21	18	18	5	18	17	21	21	17	2	2	2	2	2	2	3	3	1	2	2	2	2	1	2	2	2	1	2	2	2	1	2	2	2	3	2	2	3	2	2	3	2	3	2	2	2	1	2	2	2	2	3	3	3	5	5	3	5	3	3	5	5	5	5	5	5	5	5	5	5	18	18	18	18	18	18	18	18	18	21	18	21	21	21	21	18	18	21	21	18	18	18	21	18	18	21	18	21	21	18	21	18	21	21	21
solcap_snp_c2_13620	chr11	54.13	38310916	3	5	5	18	12	12	12	13	13	12	17	13	18	18	13	17	5	5	13	17	21	18	18	5	18	17	21	21	17	2	2	2	2	2	2	3	3	1	2	2	2	2	1	2	2	2	1	2	2	2	1	2	2	2	3	2	2	3	2	2	3	2	3	2	2	2	1	2	2	2	2	3	3	3	5	5	3	5	3	3	5	5	5	5	5	5	5	5	5	5	18	18	18	18	18	18	18	18	18	21	18	21	21	21	21	18	18	21	21	18	18	18	21	18	18	21	18	21	21	18	21	18	21	21	21
solcap_snp_c2_13625	chr11	54.14	38340056	3	5	5	18	12	12	12	13	13	12	17	13	18	18	13	17	5	5	13	17	21	18	18	5	18	17	21	21	17	2	2	2	2	2	2	3	3	1	2	2	2	2	1	2	2	2	1	2	2	2	1	2	2	2	3	2	2	3	2	2	3	2	3	2	2	2	1	2	2	2	2	3	3	3	5	5	3	5	3	3	5	5	5	5	5	5	5	5	5	5	18	18	18	18	18	18	18	18	18	21	18	21	21	21	21	18	18	21	21	18	18	18	21	18	18	21	18	21	21	18	21	18	21	21	21
solcap_snp_c2_13628	chr11	54.14	38340411	3	5	5	18	12	12	12	13	13	12	17	13	18	18	13	17	5	5	13	17	21	18	18	5	18	17	21	21	17	2	2	2	2	2	2	3	3	1	2	2	2	2	1	2	2	2	1	2	2	2	1	2	2	2	3	2	2	3	2	2	3	2	3	2	2	2	1	2	2	2	2	3	3	3	5	5	3	5	3	3	5	5	5	5	5	5	5	5	5	5	18	18	18	18	18	18	18	18	18	21	18	21	21	21	21	18	18	21	21	18	18	18	21	18	18	21	18	21	21	18	21	18	21	21	21
solcap_snp_c2_13633	chr11	54.15	38358045	3	5	5	18	12	12	12	13	13	12	17	13	18	18	13	17	5	5	13	17	21	18	18	5	18	17	21	21	17	2	2	2	2	2	2	3	3	1	2	2	2	2	1	2	2	2	1	2	2	2	1	2	2	2	3	2	2	3	2	2	3	2	3	2	2	2	1	2	2	2	2	3	3	3	5	5	3	5	3	3	5	5	5	5	5	5	5	5	5	5	18	18	18	18	18	18	18	18	18	21	18	21	21	21	21	18	18	21	21	18	18	18	21	18	18	21	18	21	21	18	21	18	21	21	21
solcap_snp_c2_13635	chr11	54.15	38362205	3	5	5	18	12	12	12	13	13	12	17	13	18	18	13	17	5	5	13	17	21	18	18	5	18	17	21	21	17	2	2	2	2	2	2	3	3	1	2	2	2	2	1	2	2	2	1	2	2	2	1	2	2	2	3	2	2	3	2	2	3	2	3	2	2	2	1	2	2	2	2	3	3	3	5	5	3	5	3	3	5	5	5	5	5	5	5	5	5	5	18	18	18	18	18	18	18	18	18	21	18	21	21	21	21	18	18	21	21	18	18	18	21	18	18	21	18	21	21	18	21	18	21	21	21
solcap_snp_c2_13636	chr11	54.15	38442130	3	5	5	18	12	12	12	13	13	12	17	13	18	18	13	17	5	5	13	17	21	18	18	5	18	17	21	21	17	2	2	2	2	2	2	3	3	1	2	2	2	2	1	2	2	2	1	2	2	2	1	2	2	2	3	2	2	3	2	2	3	2	3	2	2	2	1	2	2	2	2	3	3	3	5	5	3	5	3	3	5	5	5	5	5	5	5	5	5	5	18	18	18	18	18	18	18	18	18	21	18	21	21	21	21	18	18	21	21	18	18	18	21	18	18	21	18	21	21	18	21	18	21	21	21
solcap_snp_c2_13640	chr11	54.16	38450261	3	5	5	18	12	12	12	13	13	12	17	13	18	18	13	17	5	5	13	17	21	18	18	5	18	17	21	21	17	2	2	2	2	2	2	3	3	1	2	2	2	2	1	2	2	2	1	2	2	2	1	2	2	2	3	2	2	3	2	2	3	2	3	2	2	2	1	2	2	2	2	3	3	3	5	5	3	5	3	3	5	5	5	5	5	5	5	5	5	5	18	18	18	18	18	18	18	18	18	21	18	21	21	21	21	18	18	21	21	18	18	18	21	18	18	21	18	21	21	18	21	18	21	21	21
PotVar0111900	chr11	54.28	38457136	3	5	5	18	12	12	12	13	13	12	17	13	18	18	13	17	5	5	13	17	21	18	18	5	18	17	21	21	17	2	2	2	2	2	2	3	3	1	2	2	2	2	1	2	2	2	1	2	2	2	1	2	2	2	3	2	2	3	2	2	3	2	3	2	2	2	1	2	2	2	2	3	3	3	5	5	3	5	3	3	5	5	5	5	5	5	5	5	5	5	18	18	18	18	18	18	18	18	18	21	18	21	21	21	21	18	18	21	21	18	18	18	21	18	18	21	18	21	21	18	21	18	21	21	21
PotVar0111902	chr11	54.29	38457178	3	5	5	18	12	12	12	13	13	12	17	13	18	18	13	17	5	5	13	17	21	18	18	5	18	17	21	21	17	2	2	2	2	2	2	3	3	1	2	2	2	2	1	2	2	2	1	2	2	2	1	2	2	2	3	2	2	3	2	2	3	2	3	2	2	2	1	2	2	2	2	3	3	3	5	5	3	5	3	3	5	5	5	5	5	5	5	5	5	5	18	18	18	18	18	18	18	18	18	21	18	21	21	21	21	18	18	21	21	18	18	18	21	18	18	21	18	21	21	18	21	18	21	21	21
PotVar0111906	chr11	54.29	38457277	3	5	5	18	12	12	12	13	13	12	17	13	18	18	13	17	5	5	13	17	21	18	18	5	18	17	21	21	17	2	2	2	2	2	2	3	3	1	2	2	2	2	1	2	2	2	1	2	2	2	1	2	2	2	3	2	2	3	2	2	3	2	3	2	2	2	1	2	2	2	2	3	3	3	5	5	3	5	3	3	5	5	5	5	5	5	5	5	5	5	18	18	18	18	18	18	18	18	18	21	18	21	21	21	21	18	18	21	21	18	18	18	21	18	18	21	18	21	21	18	21	18	21	21	21
solcap_snp_c2_56248	chr11	54.29	38616518	3	5	5	18	12	12	12	13	13	12	17	13	18	18	13	17	5	5	13	17	21	18	18	5	18	17	21	21	17	2	2	2	2	2	2	3	3	1	2	2	2	2	1	2	2	2	1	2	2	2	1	2	2	2	3	2	2	3	2	2	3	2	3	2	2	2	1	2	2	2	2	3	3	3	5	5	3	5	3	3	5	5	5	5	5	5	5	5	5	5	18	18	18	18	18	18	18	18	18	21	18	21	21	21	21	18	18	21	21	18	18	18	21	18	18	21	18	21	21	18	21	18	21	21	21
solcap_snp_c2_56247	chr11	54.47	38654038	3	5	5	18	12	12	12	13	13	12	17	13	18	18	13	17	5	5	13	17	21	18	18	5	18	17	21	21	17	2	2	2	2	2	2	3	3	1	2	2	2	2	1	2	2	2	1	2	2	2	1	2	2	2	3	2	2	3	2	2	3	2	3	2	2	2	1	2	2	2	2	3	3	3	5	5	3	5	3	3	5	5	5	5	5	5	5	5	5	5	18	18	18	18	18	18	18	18	18	21	18	21	21	21	21	18	18	21	21	18	18	18	21	18	18	21	18	21	21	18	21	18	21	21	21
solcap_snp_c2_45202	chr11	54.65	38756931	3	5	5	18	12	12	12	13	13	12	17	13	18	18	13	17	5	5	13	17	21	18	18	5	18	17	21	21	17	2	2	2	2	2	2	3	3	1	2	2	2	2	1	2	2	2	1	2	2	2	1	2	2	2	3	2	2	3	2	2	3	2	3	2	2	2	1	2	2	2	2	3	3	3	5	5	3	5	3	3	5	5	5	5	5	5	5	5	5	5	18	18	18	18	18	18	18	18	18	21	18	21	21	21	21	18	18	21	21	18	18	18	21	18	18	21	18	21	21	18	21	18	21	21	21
solcap_snp_c2_45205	chr11	54.66	38756734	3	5	5	18	12	12	12	13	13	12	17	13	18	18	13	17	5	5	13	17	21	18	18	5	18	17	21	21	17	2	2	2	2	2	2	3	3	1	2	2	2	2	1	2	2	2	1	2	2	2	1	2	2	2	3	2	2	3	2	2	3	2	3	2	2	2	1	2	2	2	2	3	3	3	5	5	3	5	3	3	5	5	5	5	5	5	5	5	5	5	18	18	18	18	18	18	18	18	18	21	18	21	21	21	21	18	18	21	21	18	18	18	21	18	18	21	18	21	21	18	21	18	21	21	21
solcap_snp_c2_45213	chr11	54.66	38814717	3	5	5	18	12	12	12	13	13	12	17	13	18	18	13	17	5	5	13	17	21	18	18	5	18	17	21	21	17	2	2	2	2	2	2	3	3	1	2	2	2	2	1	2	2	2	1	2	2	2	1	2	2	2	3	2	2	3	2	2	3	2	3	2	2	2	1	2	2	2	2	3	3	3	5	5	3	5	3	3	5	5	5	5	5	5	5	5	5	5	18	18	18	18	18	18	18	18	18	21	18	21	21	21	21	18	18	21	21	18	18	18	21	18	18	21	18	21	21	18	21	18	21	21	21
PotVar0134712	chr11	54.79	39119291	3	5	5	18	12	12	12	13	13	12	17	13	18	18	13	17	5	5	13	17	21	18	18	5	18	17	21	21	17	2	2	2	2	2	2	3	3	1	2	2	2	2	1	2	2	2	1	2	2	2	1	2	2	2	3	2	2	3	2	2	3	2	3	1	2	2	1	2	2	2	2	3	3	3	5	5	3	5	3	3	5	5	5	5	5	5	5	5	5	5	18	18	18	18	18	18	18	18	18	21	18	21	21	21	21	18	18	21	21	18	18	18	21	18	18	21	18	21	21	18	21	18	21	21	21
solcap_snp_c1_15081	chr11	54.8	39043543	3	5	5	18	12	12	12	13	13	12	17	13	18	18	13	17	5	5	13	17	21	18	18	5	18	17	21	21	17	2	2	2	2	2	2	3	3	1	2	2	2	2	1	2	2	2	1	2	2	2	1	2	2	2	3	2	2	3	2	2	3	2	3	1	2	2	1	2	2	2	2	3	3	3	5	5	3	5	3	3	5	5	5	5	5	5	5	5	5	5	18	18	18	18	18	18	18	18	18	21	18	21	21	21	21	18	18	21	21	18	18	18	21	18	18	21	18	21	21	18	21	18	21	21	21
solcap_snp_c2_45206	chr11	54.8	38846020	3	5	5	18	12	12	12	13	13	12	17	13	18	18	13	17	5	5	13	17	21	18	18	5	18	17	21	21	17	2	2	2	2	2	2	3	3	1	2	2	2	2	1	2	2	2	1	2	2	2	1	2	2	2	3	2	2	3	2	2	3	2	3	1	2	2	1	2	2	2	2	3	3	3	5	5	3	5	3	3	5	5	5	5	5	5	5	5	5	5	18	18	18	18	18	18	18	18	18	21	18	21	21	21	21	18	18	21	21	18	18	18	21	18	18	21	18	21	21	18	21	18	21	21	21
solcap_snp_c2_45208	chr11	54.8	38845693	3	5	5	18	12	12	12	13	13	12	17	13	18	18	13	17	5	5	13	17	21	18	18	5	18	17	21	21	17	2	2	2	2	2	2	3	3	1	2	2	2	2	1	2	2	2	1	2	2	2	1	2	2	2	3	2	2	3	2	2	3	2	3	1	2	2	1	2	2	2	2	3	3	3	5	5	3	5	3	3	5	5	5	5	5	5	5	5	5	5	18	18	18	18	18	18	18	18	18	21	18	21	21	21	21	18	18	21	21	18	18	18	21	18	18	21	18	21	21	18	21	18	21	21	21
solcap_snp_c2_51544	chr11	54.8	39068543	3	5	5	18	12	12	12	13	13	12	17	13	18	18	13	17	5	5	13	17	21	18	18	5	18	17	21	21	17	2	2	2	2	2	2	3	3	1	2	2	2	2	1	2	2	2	1	2	2	2	1	2	2	2	3	2	2	3	2	2	3	2	3	1	2	2	1	2	2	2	2	3	3	3	5	5	3	5	3	3	5	5	5	5	5	5	5	5	5	5	18	18	18	18	18	18	18	18	18	21	18	21	21	21	21	18	18	21	21	18	18	18	21	18	18	21	18	21	21	18	21	18	21	21	21
solcap_snp_c2_51545	chr11	54.8	39067769	3	5	5	18	12	12	12	13	13	12	17	13	18	18	13	17	5	5	13	17	21	18	18	5	18	17	21	21	17	2	2	2	2	2	2	3	3	1	2	2	2	2	1	2	2	2	1	2	2	2	1	2	2	2	3	2	2	3	2	2	3	2	3	1	2	2	1	2	2	2	2	3	3	3	5	5	3	5	3	3	5	5	5	5	5	5	5	5	5	5	18	18	18	18	18	18	18	18	18	21	18	21	21	21	21	18	18	21	21	18	18	18	21	18	18	21	18	21	21	18	21	18	21	21	21
solcap_snp_c2_51548	chr11	54.81	39043146	3	5	5	18	12	12	12	13	13	12	17	13	18	18	13	17	5	5	13	17	21	18	18	5	18	17	21	21	17	2	2	2	2	2	2	3	3	1	2	2	2	2	1	2	2	2	1	2	2	2	1	2	2	2	3	2	2	3	2	2	3	2	3	1	2	2	1	2	2	2	2	3	3	3	5	5	3	5	3	3	5	5	5	5	5	5	5	5	5	5	18	18	18	18	18	18	18	18	18	21	18	21	21	21	21	18	18	21	21	18	18	18	21	18	18	21	18	21	21	18	21	18	21	21	21
solcap_snp_c2_52872	chr11	54.81	39145287	3	5	5	18	12	12	12	13	13	12	17	13	18	18	13	17	5	5	13	17	21	18	18	5	18	17	21	21	17	2	2	2	2	2	2	3	3	1	2	2	2	2	1	2	2	2	1	2	2	2	1	2	2	2	3	2	2	3	2	2	3	2	3	1	2	2	1	2	2	2	2	3	3	3	5	5	3	5	3	3	5	5	5	5	5	5	5	5	5	5	18	18	18	18	18	18	18	18	18	21	18	21	21	21	21	18	18	21	21	18	18	18	21	18	18	21	18	21	21	18	21	18	21	21	21
solcap_snp_c2_55949	chr11	54.81	39119449	3	5	5	18	12	12	12	13	13	12	17	13	18	18	13	17	5	5	13	17	21	18	18	5	18	17	21	21	17	2	2	2	2	2	2	3	3	1	2	2	2	2	1	2	2	2	1	2	2	2	1	2	2	2	3	2	2	3	2	2	3	2	3	1	2	2	1	2	2	2	2	3	3	3	5	5	3	5	3	3	5	5	5	5	5	5	5	5	5	5	18	18	18	18	18	18	18	18	18	21	18	21	21	21	21	18	18	21	21	18	18	18	21	18	18	21	18	21	21	18	21	18	21	21	21
solcap_snp_c1_16406	chr11	55.1	39387477	3	5	5	18	12	12	12	13	13	12	17	13	18	18	13	17	5	5	13	17	21	18	18	5	18	17	21	21	17	2	2	2	2	2	2	3	3	1	2	2	2	2	1	2	2	2	1	2	2	2	1	2	2	2	3	2	2	3	2	2	3	2	3	1	2	2	1	2	2	2	3	3	3	3	5	5	3	5	3	3	5	5	5	5	5	5	5	5	5	5	18	18	18	18	18	18	18	18	18	21	18	21	21	21	21	18	18	21	21	18	18	18	21	18	18	21	18	21	21	18	21	18	21	21	21
PotVar0110614	chr11	56.06	39617526	3	5	5	18	12	12	12	13	13	12	17	13	18	13	13	17	5	5	13	12	20	18	18	5	18	12	20	20	12	2	2	2	2	2	2	3	3	1	2	2	2	2	1	2	2	2	1	2	2	2	1	2	2	2	3	2	2	3	2	2	3	2	3	1	2	2	1	2	2	2	3	3	3	3	5	5	3	5	3	3	5	5	5	5	5	5	5	5	5	5	18	18	18	18	18	18	18	18	18	21	18	21	21	21	21	18	18	21	21	18	18	18	21	18	18	21	18	21	21	18	21	18	21	21	21
PotVar0110594	chr11	56.07	39617872	3	5	5	18	12	12	12	13	13	12	17	13	18	13	13	17	5	5	13	12	20	18	18	5	18	12	20	20	12	2	2	2	2	2	2	3	3	1	2	2	2	2	1	2	2	2	1	2	2	2	1	2	2	2	3	2	2	3	2	2	3	2	3	1	2	2	1	2	2	2	3	3	3	3	5	5	3	5	3	3	5	5	5	5	5	5	5	5	5	5	18	18	18	18	18	18	18	18	18	21	18	21	21	21	21	18	18	21	21	18	18	18	21	18	18	21	18	21	21	18	21	18	21	21	21
solcap_snp_c1_14683	chr11	56.07	39617992	3	5	5	18	12	12	12	13	13	12	17	13	18	13	13	17	5	5	13	12	20	18	18	5	18	12	20	20	12	2	2	2	2	2	2	3	3	1	2	2	2	2	1	2	2	2	1	2	2	2	1	2	2	2	3	2	2	3	2	2	3	2	3	1	2	2	1	2	2	2	3	3	3	3	5	5	3	5	3	3	5	5	5	5	5	5	5	5	5	5	18	18	18	18	18	18	18	18	18	21	18	21	21	21	21	18	18	21	21	18	18	18	21	18	18	21	18	21	21	18	21	18	21	21	21
solcap_snp_c2_56791	chr11	56.09	39674390	3	5	5	18	12	12	12	13	13	12	17	13	18	13	13	17	5	5	13	12	20	18	18	5	18	12	20	20	12	2	2	2	2	2	2	3	3	1	2	2	2	2	1	2	2	2	1	2	2	2	1	2	2	2	3	2	2	3	2	2	3	2	3	1	2	2	1	2	2	2	3	3	3	3	5	5	3	5	3	3	5	5	5	5	5	5	5	5	5	5	18	18	18	18	18	18	18	18	18	21	18	21	21	21	21	18	18	21	21	18	18	18	21	18	18	21	18	21	21	18	21	18	21	21	21
solcap_snp_c2_49808	chr11	56.78	39729987	3	5	5	18	12	12	12	13	13	12	17	13	18	13	13	17	5	5	13	12	20	18	18	5	18	12	20	20	12	2	2	2	2	2	2	3	3	1	2	2	2	2	1	2	2	2	1	2	2	2	1	3	2	2	3	2	2	3	2	2	3	2	3	1	2	2	1	2	2	2	3	3	3	3	5	5	3	5	3	3	5	5	5	5	5	5	5	5	5	5	18	18	18	18	18	18	18	18	18	21	18	21	21	21	21	18	18	21	21	18	18	18	21	18	18	21	18	21	21	18	21	18	21	21	21
solcap_snp_c1_4824	chr11	57.32	39794840	3	5	5	18	12	12	12	13	13	12	17	13	18	13	13	17	5	5	13	12	20	18	18	5	18	12	20	20	12	2	2	2	2	2	2	3	3	1	2	2	2	2	1	2	2	2	1	2	2	2	1	3	2	2	3	2	2	3	2	2	3	2	3	1	2	2	1	2	2	2	3	3	3	3	5	5	3	5	3	3	5	5	5	5	5	5	5	5	5	5	18	18	18	18	18	18	18	18	18	21	18	21	21	21	21	18	18	21	21	18	18	18	21	18	18	21	18	21	21	18	21	18	21	21	21
solcap_snp_c2_14946	chr11	57.33	39858704	3	5	5	18	12	12	12	13	13	12	17	13	18	13	13	17	5	5	13	12	20	18	18	5	18	12	20	20	12	2	2	2	2	2	2	3	3	1	2	2	2	2	1	2	2	2	1	2	2	2	1	3	2	2	3	2	2	3	2	2	3	2	3	1	2	2	1	2	2	2	3	3	3	3	5	5	3	5	3	3	5	5	5	5	5	5	5	5	5	5	18	18	18	18	18	18	18	18	18	21	18	21	21	21	21	18	18	21	21	18	18	18	21	18	18	21	18	21	21	18	21	18	21	21	21
solcap_snp_c2_14947	chr11	57.34	39858442	3	5	5	18	12	12	12	13	13	12	17	13	18	13	13	17	5	5	13	12	20	18	18	5	18	12	20	20	12	2	2	2	2	2	2	3	3	1	2	2	2	2	1	2	2	2	1	2	2	2	1	3	2	2	3	2	2	3	2	2	3	2	3	1	2	2	1	2	2	2	3	3	3	3	5	5	3	5	3	3	5	5	5	5	5	5	5	5	5	5	18	18	18	18	18	18	18	18	18	21	18	21	21	21	21	18	18	21	21	18	18	18	21	18	18	21	18	21	21	18	21	18	21	21	21
solcap_snp_c2_14952	chr11	57.35	39854178	3	5	5	18	12	12	12	13	13	12	17	13	18	13	13	17	5	5	13	12	20	18	18	5	18	12	20	20	12	2	2	2	2	2	2	3	3	1	2	2	2	2	1	2	2	2	1	2	2	2	1	3	2	2	3	2	2	3	2	2	3	2	3	1	2	2	1	2	2	2	3	3	3	3	5	5	3	5	3	3	5	5	5	5	5	5	5	5	5	5	18	18	18	18	18	18	18	18	18	21	18	21	21	21	21	18	18	21	21	18	18	18	21	18	18	21	18	21	21	18	21	18	21	21	21
solcap_snp_c2_14954	chr11	57.35	39850029	3	5	5	18	12	12	12	13	13	12	17	13	18	13	13	17	5	5	13	12	20	18	18	5	18	12	20	20	12	2	2	2	2	2	2	3	3	1	2	2	2	2	1	2	2	2	1	2	2	2	1	3	2	2	3	2	2	3	2	2	3	2	3	1	2	2	1	2	2	2	3	3	3	3	5	5	3	5	3	3	5	5	5	5	5	5	5	5	5	5	18	18	18	18	18	18	18	18	18	21	18	21	21	21	21	18	18	21	21	18	18	18	21	18	18	21	18	21	21	18	21	18	21	21	21
solcap_snp_c2_49809	chr11	57.36	39730069	3	5	5	18	12	12	12	13	13	12	17	13	18	13	13	17	5	5	13	12	20	18	18	5	18	12	20	20	12	2	2	2	2	2	2	3	3	1	2	2	2	2	1	2	2	2	1	2	2	2	1	3	2	2	3	2	2	3	2	2	3	2	3	1	2	2	1	2	2	2	3	3	3	3	5	5	3	5	3	3	5	5	5	5	5	5	5	5	5	5	18	18	18	18	18	18	18	18	18	21	18	21	21	21	21	18	18	21	21	18	18	18	21	18	18	21	18	21	21	18	21	18	21	21	21
solcap_snp_c2_54586	chr11	57.6	40041030	3	5	5	18	12	12	12	13	13	12	17	13	18	13	13	17	5	5	13	12	20	18	18	5	18	12	20	20	12	2	2	2	2	2	2	3	3	1	2	2	2	2	1	2	2	2	1	2	2	2	1	3	2	2	3	2	2	3	2	2	3	2	3	1	2	2	1	2	2	2	3	3	3	3	5	5	3	5	3	3	5	5	5	5	5	5	5	5	5	5	18	18	18	18	18	18	18	18	18	21	18	21	21	21	21	18	18	21	21	18	18	18	21	18	18	21	18	21	21	18	21	18	21	21	21
PotVar0047209	chr11	61.19	40145413	3	5	5	18	12	12	12	13	13	12	17	13	18	13	13	17	5	5	13	12	20	18	18	5	18	12	20	20	12	2	2	2	2	2	2	3	3	1	2	2	2	2	1	2	2	2	1	2	2	2	1	3	2	2	3	2	2	3	2	2	3	2	3	1	2	2	1	2	2	2	3	3	5	3	5	5	3	5	3	3	5	5	5	5	5	5	5	5	5	5	18	18	18	18	18	18	18	18	18	21	18	21	21	21	21	18	18	21	21	18	18	18	21	18	18	21	18	21	21	18	21	18	21	21	21
solcap_snp_c1_15870	chr11	61.39	40299479	3	5	5	18	12	12	12	13	13	12	17	13	18	13	13	17	5	5	13	12	20	18	18	5	18	12	20	20	12	2	2	2	2	2	2	3	3	1	2	2	2	2	1	2	2	2	1	2	2	2	1	3	2	2	3	2	2	3	2	2	3	2	3	1	2	2	1	2	2	2	3	3	5	3	5	5	3	5	3	3	5	5	5	5	5	5	5	5	5	5	18	18	18	18	18	18	18	18	18	21	18	21	21	21	21	18	18	21	21	18	18	18	21	18	18	21	18	21	21	18	21	18	21	21	21
solcap_snp_c2_3823	chr11	63.05	40558881	3	5	5	18	12	12	12	13	13	12	17	13	18	13	13	17	5	5	13	12	20	18	18	5	18	12	20	20	12	2	2	2	2	2	2	3	3	1	2	2	2	2	1	2	2	2	1	2	2	2	1	3	2	2	3	2	2	3	2	2	3	2	3	1	2	2	1	2	2	2	3	3	5	3	5	5	3	5	3	3	5	5	5	5	5	5	5	5	5	5	18	18	18	18	18	18	18	18	18	21	18	21	21	21	21	18	18	21	21	18	18	18	21	18	18	21	18	21	21	18	21	18	21	21	21
solcap_snp_c2_3841	chr11	63.4	40721606	3	5	5	18	12	12	12	13	13	12	17	13	18	13	13	17	5	5	13	12	20	18	18	5	18	12	20	20	12	2	2	2	2	2	2	3	3	1	2	2	2	2	1	2	2	2	1	2	2	1	1	3	2	2	3	2	2	3	2	2	2	2	3	1	2	2	1	2	2	2	3	3	5	3	5	5	3	5	3	3	5	5	5	5	5	5	5	5	5	5	18	18	18	18	18	18	18	18	18	21	18	21	21	21	21	18	18	21	21	18	18	18	21	18	18	21	18	21	21	18	21	18	21	21	21
PotVar0047229	chr11	63.41	40982514	3	5	5	18	12	12	12	13	13	12	17	13	18	13	13	17	5	5	13	12	20	18	18	5	18	12	20	20	12	2	2	2	2	2	2	3	3	1	2	2	2	2	1	2	2	2	1	2	2	1	1	3	2	2	3	2	2	3	2	2	2	2	3	1	2	2	1	2	2	2	3	3	5	3	5	5	3	5	3	3	5	5	5	5	5	5	5	5	5	5	18	18	18	18	18	18	18	18	18	21	18	21	21	21	21	18	18	21	21	18	18	18	21	18	18	21	18	21	21	18	21	18	21	21	21
PotVar0047242	chr11	63.53	40983077	3	5	5	18	12	12	12	13	13	12	17	13	18	13	13	17	5	5	13	12	20	18	18	5	18	12	20	20	12	2	2	2	2	2	2	3	3	1	2	2	2	2	1	2	2	2	1	2	2	1	1	3	2	2	3	2	2	3	2	2	2	2	3	1	2	2	1	2	2	2	3	3	5	3	5	5	3	5	3	3	5	5	5	5	5	5	5	5	5	5	18	18	18	18	18	18	18	18	18	21	18	21	21	21	21	18	18	21	21	18	18	18	21	18	18	21	18	21	21	18	21	18	21	21	21
PotVar0047245	chr11	63.53	40983160	3	5	5	18	12	12	12	13	13	12	17	13	18	13	13	17	5	5	13	12	20	18	18	5	18	12	20	20	12	2	2	2	2	2	2	3	3	1	2	2	2	2	1	2	2	2	1	2	2	1	1	3	2	2	3	2	2	3	2	2	2	2	3	1	2	2	1	2	2	2	3	3	5	3	5	5	3	5	3	3	5	5	5	5	5	5	5	5	5	5	18	18	18	18	18	18	18	18	18	21	18	21	21	21	21	18	18	21	21	18	18	18	21	18	18	21	18	21	21	18	21	18	21	21	21
PotVar0047250	chr11	63.53	40983234	3	5	5	18	12	12	12	13	13	12	17	13	18	13	13	17	5	5	13	12	20	18	18	5	18	12	20	20	12	2	2	2	2	2	2	3	3	1	2	2	2	2	1	2	2	2	1	2	2	1	1	3	2	2	3	2	2	3	2	2	2	2	3	1	2	2	1	2	2	2	3	3	5	3	5	5	3	5	3	3	5	5	5	5	5	5	5	5	5	5	18	18	18	18	18	18	18	18	18	21	18	21	21	21	21	18	18	21	21	18	18	18	21	18	18	21	18	21	21	18	21	18	21	21	21
PotVar0047274	chr11	63.54	40983563	3	5	5	18	12	12	12	13	13	12	17	13	18	13	13	17	5	5	13	12	20	18	18	5	18	12	20	20	12	2	2	2	2	2	2	3	3	1	2	2	2	2	1	2	2	2	1	2	2	1	1	3	2	2	3	2	2	3	2	2	2	2	3	1	2	2	1	2	2	2	3	3	5	3	5	5	3	5	3	3	5	5	5	5	5	5	5	5	5	5	18	18	18	18	18	18	18	18	18	21	18	21	21	21	21	18	18	21	21	18	18	18	21	18	18	21	18	21	21	18	21	18	21	21	21
PotVar0047281	chr11	64.22	40983710	3	5	5	18	12	12	12	13	13	12	17	13	18	13	13	17	5	5	13	12	20	18	18	5	18	12	18	20	12	2	2	2	2	2	2	3	3	1	2	2	2	2	1	2	2	2	1	2	2	1	1	3	2	2	3	2	2	3	2	2	2	2	3	1	2	2	1	2	2	2	3	3	5	3	5	5	3	5	3	3	5	5	5	5	5	5	5	5	5	5	18	18	18	18	18	18	18	18	18	21	18	21	21	21	21	18	18	21	21	18	18	18	21	18	18	21	18	21	21	18	21	18	21	21	21
solcap_snp_c1_1331	chr11	64.41	41297656	3	5	5	18	12	12	12	13	13	12	17	13	18	13	13	17	5	5	13	12	20	18	18	5	18	12	18	20	12	2	2	2	2	2	2	3	3	1	2	2	2	2	1	2	2	2	1	2	2	1	1	3	2	2	3	2	2	3	2	2	2	2	3	1	2	2	1	2	2	2	3	3	5	3	5	5	3	5	3	3	5	5	5	5	5	5	5	5	5	5	18	18	18	18	18	18	18	18	18	21	18	21	21	21	21	18	18	21	21	18	18	18	21	18	18	21	18	21	21	18	21	18	21	21	21
PotVar0047369	chr11	64.82	41334118	3	5	5	18	12	12	12	13	13	12	17	13	18	13	13	17	5	5	13	12	20	18	18	5	18	12	18	20	12	2	2	2	2	2	2	3	3	1	2	2	2	2	1	2	2	2	1	2	2	1	1	3	2	2	3	2	2	3	2	2	2	2	3	1	2	2	1	2	2	2	3	3	5	3	5	5	3	5	3	3	5	5	5	5	5	5	5	5	5	5	18	18	18	18	18	18	18	18	18	21	18	21	21	21	21	18	18	21	21	18	18	18	21	18	18	21	18	21	21	18	21	18	21	21	21
PotVar0047371	chr11	64.84	41334136	3	5	5	18	12	12	12	13	13	12	17	13	18	13	13	17	5	5	13	12	20	18	18	5	18	12	18	20	12	2	2	2	2	2	2	3	3	1	2	2	2	2	1	2	2	2	1	2	2	1	1	3	2	2	3	2	2	3	2	2	2	2	3	1	2	2	1	2	2	2	3	3	5	3	5	5	3	5	3	3	5	5	5	5	5	5	5	5	5	5	18	18	18	18	18	18	18	18	18	21	18	21	21	21	21	18	18	21	21	18	18	18	21	18	18	21	18	21	21	18	21	18	21	21	21
PotVar0047373	chr11	65.32	41334220	3	5	5	18	12	12	12	13	13	12	17	13	18	13	13	17	5	5	13	12	20	18	18	5	18	12	18	20	12	2	2	2	2	2	2	3	3	1	2	2	2	2	1	2	2	2	1	2	2	1	1	3	2	2	3	2	2	3	2	2	2	2	3	1	2	2	1	2	2	2	3	3	5	3	5	5	3	5	3	3	5	5	5	5	5	5	5	5	5	5	18	18	18	18	18	18	18	18	18	21	18	21	21	21	21	18	18	21	21	18	18	18	21	18	18	21	18	21	21	18	21	18	21	21	21
PotVar0047376	chr11	65.33	41334319	3	5	5	18	12	12	12	13	13	12	17	13	18	13	13	17	5	5	13	12	20	18	18	5	18	12	18	20	12	2	2	2	2	2	2	3	3	1	2	2	2	2	1	2	2	2	1	2	2	1	1	3	2	2	3	2	2	3	2	2	2	2	3	1	2	2	1	2	2	2	3	3	5	3	5	5	3	5	3	3	5	5	5	5	5	5	5	5	5	5	18	18	18	18	18	18	18	18	18	21	18	21	21	21	21	18	18	21	21	18	18	18	21	18	18	21	18	21	21	18	21	18	21	21	21
PotVar0047379	chr11	65.34	41334400	3	5	5	18	12	12	12	13	13	12	17	13	18	13	13	17	5	5	13	12	20	18	18	5	18	12	18	20	12	2	2	2	2	2	2	3	3	1	2	2	2	2	1	2	2	2	1	2	2	1	1	3	2	2	3	2	2	3	2	2	2	2	3	1	2	2	1	2	2	2	3	3	5	3	5	5	3	5	3	3	5	5	5	5	5	5	5	5	5	5	18	18	18	18	18	18	18	18	18	21	18	21	21	21	21	18	18	21	21	18	18	18	21	18	18	21	18	21	21	18	21	18	21	21	21
PotVar0047391	chr11	65.35	41334538	3	5	5	18	12	12	12	13	13	12	17	13	18	13	13	17	5	5	13	12	20	18	18	5	18	12	18	20	12	2	2	2	2	2	2	3	3	1	2	2	2	2	1	2	2	2	1	2	2	1	1	3	2	2	3	2	2	3	2	2	2	2	3	1	2	2	1	2	2	2	3	3	5	3	5	5	3	5	3	3	5	5	5	5	5	5	5	5	5	5	18	18	18	18	18	18	18	18	18	21	18	21	21	21	21	18	18	21	21	18	18	18	21	18	18	21	18	21	21	18	21	18	21	21	21
solcap_snp_c2_3680	chr11	65.63	41454175	3	5	5	18	12	12	12	13	13	12	17	13	18	13	13	17	5	5	13	12	20	18	18	5	18	12	18	20	12	2	2	2	2	2	2	3	3	1	2	2	2	2	1	2	2	2	1	2	2	1	1	3	2	2	3	2	2	3	2	2	2	2	3	1	2	2	1	2	2	2	3	3	5	3	5	5	3	5	3	3	5	5	5	5	5	5	5	5	5	5	18	18	18	18	18	18	18	18	18	21	18	21	21	21	21	18	18	21	21	18	18	18	21	18	18	21	18	21	21	18	21	18	21	21	21
solcap_snp_c2_3683	chr11	65.63	41456906	3	5	5	18	12	12	12	13	13	12	17	13	18	13	13	17	5	5	13	12	20	18	18	5	18	12	18	20	12	2	2	2	2	2	2	3	3	1	2	2	2	2	1	2	2	2	1	2	2	1	1	3	2	2	3	2	2	3	2	2	2	2	3	1	2	2	1	2	2	2	3	3	5	3	5	5	3	5	3	3	5	5	5	5	5	5	5	5	5	5	18	18	18	18	18	18	18	18	18	21	18	21	21	21	21	18	18	21	21	18	18	18	21	18	18	21	18	21	21	18	21	18	21	21	21
solcap_snp_c2_3684	chr11	65.64	41456972	3	5	5	18	12	12	12	13	13	12	17	13	18	13	13	17	5	5	13	12	20	18	18	5	18	12	18	20	12	2	2	2	2	2	2	3	3	1	2	2	2	2	1	2	2	2	1	2	2	1	1	3	2	2	3	2	2	3	2	2	2	2	3	1	2	2	1	2	2	2	3	3	5	3	5	5	3	5	3	3	5	5	5	5	5	5	5	5	5	5	18	18	18	18	18	18	18	18	18	21	18	21	21	21	21	18	18	21	21	18	18	18	21	18	18	21	18	21	21	18	21	18	21	21	21
solcap_snp_c2_3691	chr11	65.67	41464199	3	5	5	18	12	12	12	13	13	12	17	13	18	13	13	17	5	5	13	12	20	18	18	5	18	12	18	20	12	2	2	2	2	2	2	3	3	1	2	2	2	2	1	2	2	2	1	2	2	1	1	3	2	2	3	2	2	3	2	2	2	2	3	1	2	2	1	2	2	2	3	3	5	3	5	5	3	5	3	3	5	5	5	5	5	5	5	5	5	5	18	18	18	18	18	18	18	18	18	21	18	21	21	21	21	18	18	21	21	18	18	18	21	18	18	21	18	21	21	18	21	18	21	21	21
solcap_snp_c1_1264	chr11	66.72	41739125	3	5	5	18	12	12	12	13	13	12	17	13	18	13	13	17	5	5	13	12	20	18	18	5	18	12	18	20	12	2	2	2	1	2	2	3	3	1	2	2	2	2	1	2	2	2	1	2	2	1	1	3	2	2	3	2	2	3	2	2	2	2	3	1	2	2	1	2	2	2	3	3	5	3	5	5	3	5	3	3	5	5	5	5	5	5	5	5	5	5	18	18	18	18	18	18	18	18	18	21	18	21	21	21	21	18	18	21	21	18	18	6	21	18	18	21	18	21	21	18	21	18	21	21	21
PotVar0113183	chr11	67.38	41868392	3	5	5	18	12	12	12	13	13	12	17	13	18	13	13	17	5	5	13	12	20	18	18	5	5	12	18	20	12	2	2	2	1	2	2	3	3	1	2	2	2	2	1	2	2	2	1	2	2	1	1	3	2	2	3	2	2	3	2	2	2	2	3	1	2	2	1	2	2	2	3	3	5	3	5	5	3	5	3	3	5	5	5	5	5	5	5	5	5	5	5	5	5	5	5	5	5	5	5	3	5	3	3	3	3	5	5	3	3	5	18	3	3	5	5	3	5	3	3	5	3	5	3	3	3
PotVar0113185	chr11	67.39	41868308	3	5	5	18	12	12	12	13	13	12	17	13	18	13	13	17	5	5	13	12	20	18	18	5	5	12	18	20	12	2	2	2	1	2	2	3	3	1	2	2	2	2	1	2	2	2	1	2	2	1	1	3	2	2	3	2	2	3	2	2	2	2	3	1	2	2	1	2	2	2	3	3	5	3	5	5	3	5	3	3	5	5	5	5	5	5	5	5	5	5	5	5	5	5	5	5	5	5	5	3	5	3	3	3	3	5	5	3	3	5	18	3	3	5	5	3	5	3	3	5	3	5	3	3	3
PotVar0113202	chr11	67.41	41865792	3	5	5	18	12	12	12	13	13	12	17	13	18	13	13	17	5	5	13	12	20	18	18	5	5	12	18	20	12	2	2	2	1	2	2	3	3	1	2	2	2	2	1	2	2	2	1	2	2	1	1	3	2	2	3	2	2	3	2	2	2	2	3	1	2	2	1	2	2	2	3	3	5	3	5	5	3	5	3	3	5	5	5	5	5	5	5	5	5	5	5	5	5	5	5	5	5	5	5	3	5	3	3	3	3	5	5	3	3	5	18	3	3	5	5	3	5	3	3	5	3	5	3	3	3
solcap_snp_c2_56752	chr11	67.41	41852395	3	5	5	18	12	12	12	13	13	12	17	13	18	13	13	17	5	5	13	12	20	18	18	5	5	12	18	20	12	2	2	2	1	2	2	3	3	1	2	2	2	2	1	2	2	2	1	2	2	1	1	3	2	2	3	2	2	3	2	2	2	2	3	1	2	2	1	2	2	2	3	3	5	3	5	5	3	5	3	3	5	5	5	5	5	5	5	5	5	5	5	5	5	5	5	5	5	5	5	3	5	3	3	3	3	5	5	3	3	5	18	3	3	5	5	3	5	3	3	5	3	5	3	3	3
solcap_snp_c2_3737	chr11	67.57	41897455	3	5	5	18	12	12	12	13	13	12	17	13	18	13	13	17	5	5	13	12	20	18	18	5	5	12	18	20	12	2	2	2	1	2	2	3	3	1	2	2	2	2	1	2	2	2	1	2	2	1	1	3	2	2	3	2	2	3	2	2	2	2	3	1	2	2	1	2	2	2	3	3	5	3	5	5	3	5	3	3	5	5	5	5	5	5	5	5	5	5	5	5	5	5	5	5	5	5	5	3	5	3	3	3	3	5	5	3	3	5	5	3	3	5	5	3	5	3	3	5	3	5	3	3	3
solcap_snp_c2_3738	chr11	67.76	41897603	3	5	5	18	12	12	12	13	13	12	17	13	18	13	13	17	5	5	13	12	20	18	18	5	5	12	18	20	12	2	2	2	1	2	2	3	3	1	2	2	2	2	1	2	2	2	1	2	2	1	1	3	2	2	3	2	2	3	2	2	2	2	3	1	2	2	1	2	2	2	3	3	5	3	5	5	3	5	3	3	5	5	5	5	5	5	5	5	5	5	5	5	5	5	5	5	5	5	5	3	5	3	3	3	3	5	5	3	3	5	5	3	3	5	5	3	5	3	3	5	3	5	3	3	3
solcap_snp_c2_3739	chr11	67.78	41897741	3	5	5	18	12	12	12	13	13	12	17	13	18	13	13	17	5	5	13	12	20	18	18	5	5	12	18	20	12	2	2	2	1	2	2	3	3	1	2	2	2	2	1	2	2	2	1	2	2	1	1	3	2	2	3	2	2	3	2	2	2	2	3	1	2	2	1	2	2	2	3	3	5	3	5	5	3	5	3	3	5	5	5	5	5	5	5	5	5	5	5	5	5	5	5	5	5	5	5	3	5	3	3	3	3	5	5	3	3	5	3	3	3	5	5	3	5	3	3	5	3	5	3	3	3
solcap_snp_c1_1271	chr11	68.14	41932242	3	5	5	18	12	12	12	13	13	12	17	13	18	13	13	17	5	5	13	12	20	18	18	5	5	12	18	20	12	2	2	2	1	2	2	3	3	1	2	2	2	2	1	2	2	2	1	2	2	1	1	3	2	2	3	2	2	3	2	2	2	2	3	1	2	2	1	2	2	2	3	3	5	3	5	5	3	5	3	3	5	5	5	5	5	5	5	5	5	5	5	5	5	5	5	5	5	5	5	3	5	3	3	3	3	5	5	3	3	5	3	3	3	5	5	3	5	3	3	5	3	5	3	3	3
PotVar0113061	chr11	68.26	41940086	3	5	5	18	12	12	12	13	13	12	17	13	18	13	13	17	5	5	13	12	20	18	18	5	5	12	18	20	12	2	2	2	1	2	2	2	3	1	2	2	2	2	1	2	2	2	1	2	2	1	1	3	2	2	3	2	2	3	2	2	2	2	3	1	2	2	1	2	2	2	3	3	5	3	5	5	3	5	3	3	5	5	5	5	5	5	5	5	5	5	5	5	5	5	5	5	5	5	5	3	5	3	3	3	3	5	5	3	3	5	3	3	3	5	5	3	5	3	3	5	3	5	3	3	3
PotVar0113059	chr11	68.27	41940167	3	5	5	18	12	12	12	13	13	12	17	13	18	13	13	17	5	5	13	12	20	18	18	5	5	12	18	20	12	2	2	2	1	2	2	2	3	1	2	2	2	2	1	2	2	2	1	2	2	1	1	3	2	2	3	2	2	3	2	2	2	2	3	1	2	2	1	2	2	2	3	3	5	3	5	5	3	5	3	3	5	5	5	5	5	5	5	5	5	5	5	5	5	5	5	5	5	5	5	3	5	3	3	3	3	5	5	3	3	5	3	3	3	5	5	3	5	3	3	5	3	5	3	3	3
PotVar0112987	chr11	68.28	41941837	3	5	5	18	12	12	12	13	13	12	17	13	18	13	13	17	5	5	13	12	20	18	18	5	5	12	18	20	12	2	2	2	1	2	2	2	3	1	2	2	2	2	1	2	2	2	1	2	2	1	1	3	2	2	3	2	2	3	2	2	2	2	3	1	2	2	1	2	2	2	3	3	5	3	5	5	3	5	3	3	5	5	5	5	5	5	5	5	5	5	5	5	5	5	5	5	5	5	5	3	5	3	3	3	3	5	5	3	3	5	3	3	3	5	5	3	5	3	3	5	3	5	3	3	3
PotVar0113001	chr11	68.28	41941714	3	5	5	18	12	12	12	13	13	12	17	13	18	13	13	17	5	5	13	12	20	18	18	5	5	12	18	20	12	2	2	2	1	2	2	2	3	1	2	2	2	2	1	2	2	2	1	2	2	1	1	3	2	2	3	2	2	3	2	2	2	2	3	1	2	2	1	2	2	2	3	3	5	3	5	5	3	5	3	3	5	5	5	5	5	5	5	5	5	5	5	5	5	5	5	5	5	5	5	3	5	3	3	3	3	5	5	3	3	5	3	3	3	5	5	3	5	3	3	5	3	5	3	3	3
PotVar0113045	chr11	68.28	41941228	3	5	5	18	12	12	12	13	13	12	17	13	18	13	13	17	5	5	13	12	20	18	18	5	5	12	18	20	12	2	2	2	1	2	2	2	3	1	2	2	2	2	1	2	2	2	1	2	2	1	1	3	2	2	3	2	2	3	2	2	2	2	3	1	2	2	1	2	2	2	3	3	5	3	5	5	3	5	3	3	5	5	5	5	5	5	5	5	5	5	5	5	5	5	5	5	5	5	5	3	5	3	3	3	3	5	5	3	3	5	3	3	3	5	5	3	5	3	3	5	3	5	3	3	3
PotVar0113046	chr11	68.29	41941200	3	5	5	18	12	12	12	13	13	12	17	13	18	13	13	17	5	5	13	12	20	18	18	5	5	12	18	20	12	2	2	2	1	2	2	2	3	1	2	2	2	2	1	2	2	2	1	2	2	1	1	3	2	2	3	2	2	3	2	2	2	2	3	1	2	2	1	2	2	2	3	3	5	3	5	5	3	5	3	3	5	5	5	5	5	5	5	5	5	5	5	5	5	5	5	5	5	5	5	3	5	3	3	3	3	5	5	3	3	5	3	3	3	5	5	3	5	3	3	5	3	5	3	3	3
PotVar0112957	chr11	68.77	41958759	3	5	5	18	12	12	12	13	13	12	17	13	18	13	13	17	5	5	13	12	20	18	18	5	5	12	18	20	12	2	2	2	1	2	2	2	3	1	2	2	2	2	1	2	2	2	1	2	2	1	1	3	2	2	3	2	2	3	2	2	2	2	3	1	2	2	1	2	2	2	3	3	5	3	5	5	3	5	3	3	5	5	5	5	5	5	5	5	5	5	5	5	5	5	5	5	5	5	5	3	5	3	3	3	3	5	5	3	3	5	3	3	3	5	5	3	5	3	3	5	3	5	3	3	3
PotVar0112968	chr11	68.8	41958514	3	5	5	18	12	12	12	13	13	12	17	13	18	13	13	17	5	5	13	12	20	18	18	5	5	12	18	20	12	2	2	2	1	2	2	2	3	1	2	2	2	2	1	2	2	2	1	2	2	1	1	3	2	2	3	2	2	3	2	2	2	2	3	1	2	2	1	2	2	2	3	3	5	3	5	5	3	5	3	3	5	5	5	5	5	5	5	5	5	5	5	5	5	5	5	5	5	5	5	3	5	3	3	3	3	5	5	3	3	5	3	3	3	5	5	3	5	3	3	5	3	5	3	3	3
PotVar0112839	chr11	68.86	41960401	3	5	5	18	12	12	12	13	13	12	17	13	18	13	13	17	5	5	13	12	20	18	18	5	5	12	18	20	12	2	2	2	1	2	2	2	3	1	2	2	2	2	1	2	2	2	1	2	2	1	1	3	2	2	3	2	2	3	2	2	2	2	3	1	2	2	1	2	2	2	3	3	5	3	5	5	3	5	3	3	5	5	5	5	5	5	5	5	5	5	5	5	5	5	5	5	5	5	5	3	5	3	3	3	3	5	5	3	3	5	3	3	3	5	5	3	5	3	3	5	3	5	3	3	3
PotVar0112872	chr11	68.86	41960100	3	5	5	18	12	12	12	13	13	12	17	13	18	13	13	17	5	5	13	12	20	18	18	5	5	12	18	20	12	2	2	2	1	2	2	2	3	1	2	2	2	2	1	2	2	2	1	2	2	1	1	3	2	2	3	2	2	3	2	2	2	2	3	1	2	2	1	2	2	2	3	3	5	3	5	5	3	5	3	3	5	5	5	5	5	5	5	5	5	5	5	5	5	5	5	5	5	5	5	3	5	3	3	3	3	5	5	3	3	5	3	3	3	5	5	3	5	3	3	5	3	5	3	3	3
PotVar0112873	chr11	68.86	41960067	3	5	5	18	12	12	12	13	13	12	17	13	18	13	13	17	5	5	13	12	20	18	18	5	5	12	18	20	12	2	2	2	1	2	2	2	3	1	2	2	2	2	1	2	2	2	1	2	2	1	1	3	2	2	3	2	2	3	2	2	2	2	3	1	2	2	1	2	2	2	3	3	5	3	5	5	3	5	3	3	5	5	5	5	5	5	5	5	5	5	5	5	5	5	5	5	5	5	5	3	5	3	3	3	3	5	5	3	3	5	3	3	3	5	5	3	5	3	3	5	3	5	3	3	3
PotVar0112896	chr11	68.86	41959744	3	5	5	18	12	12	12	13	13	12	17	13	18	13	13	17	5	5	13	12	20	18	18	5	5	12	18	20	12	2	2	2	1	2	2	2	3	1	2	2	2	2	1	2	2	2	1	2	2	1	1	3	2	2	3	2	2	3	2	2	2	2	3	1	2	2	1	2	2	2	3	3	5	3	5	5	3	5	3	3	5	5	5	5	5	5	5	5	5	5	5	5	5	5	5	5	5	5	5	3	5	3	3	3	3	5	5	3	3	5	3	3	3	5	5	3	5	3	3	5	3	5	3	3	3
PotVar0112922	chr11	68.86	41959321	3	5	5	18	12	12	12	13	13	12	17	13	18	13	13	17	5	5	13	12	20	18	18	5	5	12	18	20	12	2	2	2	1	2	2	2	3	1	2	2	2	2	1	2	2	2	1	2	2	1	1	3	2	2	3	2	2	3	2	2	2	2	3	1	2	2	1	2	2	2	3	3	5	3	5	5	3	5	3	3	5	5	5	5	5	5	5	5	5	5	5	5	5	5	5	5	5	5	5	3	5	3	3	3	3	5	5	3	3	5	3	3	3	5	5	3	5	3	3	5	3	5	3	3	3
PotVar0112933	chr11	68.86	41959124	3	5	5	18	12	12	12	13	13	12	17	13	18	13	13	17	5	5	13	12	20	18	18	5	5	12	18	20	12	2	2	2	1	2	2	2	3	1	2	2	2	2	1	2	2	2	1	2	2	1	1	3	2	2	3	2	2	3	2	2	2	2	3	1	2	2	1	2	2	2	3	3	5	3	5	5	3	5	3	3	5	5	5	5	5	5	5	5	5	5	5	5	5	5	5	5	5	5	5	3	5	3	3	3	3	5	5	3	3	5	3	3	3	5	5	3	5	3	3	5	3	5	3	3	3
PotVar0112935	chr11	68.86	41959030	3	5	5	18	12	12	12	13	13	12	17	13	18	13	13	17	5	5	13	12	20	18	18	5	5	12	18	20	12	2	2	2	1	2	2	2	3	1	2	2	2	2	1	2	2	2	1	2	2	1	1	3	2	2	3	2	2	3	2	2	2	2	3	1	2	2	1	2	2	2	3	3	5	3	5	5	3	5	3	3	5	5	5	5	5	5	5	5	5	5	5	5	5	5	5	5	5	5	5	3	5	3	3	3	3	5	5	3	3	5	3	3	3	5	5	3	5	3	3	5	3	5	3	3	3
PotVar0112942	chr11	68.86	41958906	3	5	5	18	12	12	12	13	13	12	17	13	18	13	13	17	5	5	13	12	20	18	18	5	5	12	18	20	12	2	2	2	1	2	2	2	3	1	2	2	2	2	1	2	2	2	1	2	2	1	1	3	2	2	3	2	2	3	2	2	2	2	3	1	2	2	1	2	2	2	3	3	5	3	5	5	3	5	3	3	5	5	5	5	5	5	5	5	5	5	5	5	5	5	5	5	5	5	5	3	5	3	3	3	3	5	5	3	3	5	3	3	3	5	5	3	5	3	3	5	3	5	3	3	3
PotVar0112466	chr11	68.9	41990265	3	5	5	18	12	12	12	13	13	12	17	13	18	13	13	17	5	5	13	12	20	18	18	5	5	12	18	20	12	2	2	2	1	2	2	2	3	1	2	2	2	2	1	2	2	2	1	2	2	1	1	3	2	2	3	2	2	3	2	2	2	2	3	1	2	2	1	2	2	2	3	3	5	3	5	5	3	5	3	3	5	5	5	5	5	5	5	5	5	5	5	5	5	5	5	5	5	5	5	3	5	3	3	3	3	5	5	3	3	5	3	3	3	5	5	3	5	3	3	5	3	5	3	3	3
PotVar0112483	chr11	68.9	41990038	3	5	5	18	12	12	12	13	13	12	17	13	18	13	13	17	5	5	13	12	20	18	18	5	5	12	18	20	12	2	2	2	1	2	2	2	3	1	2	2	2	2	1	2	2	2	1	2	2	1	1	3	2	2	3	2	2	3	2	2	2	2	3	1	2	2	1	2	2	2	3	3	5	3	5	5	3	5	3	3	5	5	5	5	5	5	5	5	5	5	5	5	5	5	5	5	5	5	5	3	5	3	3	3	3	5	5	3	3	5	3	3	3	5	5	3	5	3	3	5	3	5	3	3	3
PotVar0112529	chr11	68.9	41988323	3	5	5	18	12	12	12	13	13	12	17	13	18	13	13	17	5	5	13	12	20	18	18	5	5	12	18	20	12	2	2	2	1	2	2	2	3	1	2	2	2	2	1	2	2	2	1	2	2	1	1	3	2	2	3	2	2	3	2	2	2	2	3	1	2	2	1	2	2	2	3	3	5	3	5	5	3	5	3	3	5	5	5	5	5	5	5	5	5	5	5	5	5	5	5	5	5	5	5	3	5	3	3	3	3	5	5	3	3	5	3	3	3	5	5	3	5	3	3	5	3	5	3	3	3
PotVar0112738	chr11	68.9	41984749	3	5	5	18	12	12	12	13	13	12	17	13	18	13	13	17	5	5	13	12	20	18	18	5	5	12	18	20	12	2	2	2	1	2	2	2	3	1	2	2	2	2	1	2	2	2	1	2	2	1	1	3	2	2	3	2	2	3	2	2	2	2	3	1	2	2	1	2	2	2	3	3	5	3	5	5	3	5	3	3	5	5	5	5	5	5	5	5	5	5	5	5	5	5	5	5	5	5	5	3	5	3	3	3	3	5	5	3	3	5	3	3	3	5	5	3	5	3	3	5	3	5	3	3	3
PotVar0112739	chr11	68.9	41984672	3	5	5	18	12	12	12	13	13	12	17	13	18	13	13	17	5	5	13	12	20	18	18	5	5	12	18	20	12	2	2	2	1	2	2	2	3	1	2	2	2	2	1	2	2	2	1	2	2	1	1	3	2	2	3	2	2	3	2	2	2	2	3	1	2	2	1	2	2	2	3	3	5	3	5	5	3	5	3	3	5	5	5	5	5	5	5	5	5	5	5	5	5	5	5	5	5	5	5	3	5	3	3	3	3	5	5	3	3	5	3	3	3	5	5	3	5	3	3	5	3	5	3	3	3
PotVar0112743	chr11	68.9	41984604	3	5	5	18	12	12	12	13	13	12	17	13	18	13	13	17	5	5	13	12	20	18	18	5	5	12	18	20	12	2	2	2	1	2	2	2	3	1	2	2	2	2	1	2	2	2	1	2	2	1	1	3	2	2	3	2	2	3	2	2	2	2	3	1	2	2	1	2	2	2	3	3	5	3	5	5	3	5	3	3	5	5	5	5	5	5	5	5	5	5	5	5	5	5	5	5	5	5	5	3	5	3	3	3	3	5	5	3	3	5	3	3	3	5	5	3	5	3	3	5	3	5	3	3	3
PotVar0112755	chr11	68.9	41984472	3	5	5	18	12	12	12	13	13	12	17	13	18	13	13	17	5	5	13	12	20	18	18	5	5	12	18	20	12	2	2	2	1	2	2	2	3	1	2	2	2	2	1	2	2	2	1	2	2	1	1	3	2	2	3	2	2	3	2	2	2	2	3	1	2	2	1	2	2	2	3	3	5	3	5	5	3	5	3	3	5	5	5	5	5	5	5	5	5	5	5	5	5	5	5	5	5	5	5	3	5	3	3	3	3	5	5	3	3	5	3	3	3	5	5	3	5	3	3	5	3	5	3	3	3
PotVar0112797	chr11	68.91	41965697	3	5	5	18	12	12	12	13	13	12	17	13	18	13	13	17	5	5	13	12	20	18	18	5	5	12	18	20	12	2	2	2	1	2	2	2	3	1	2	2	2	2	1	2	2	2	1	2	2	1	1	3	2	2	3	2	2	3	2	2	2	2	3	1	2	2	1	2	2	2	3	3	5	3	5	5	3	5	3	3	5	5	5	5	5	5	5	5	5	5	5	5	5	5	5	5	5	5	5	3	5	3	3	3	3	5	5	3	3	5	3	3	3	5	5	3	5	3	3	5	3	5	3	3	3
PotVar0112810	chr11	68.91	41965523	3	5	5	18	12	12	12	13	13	12	17	13	18	13	13	17	5	5	13	12	20	18	18	5	5	12	18	20	12	2	2	2	1	2	2	2	3	1	2	2	2	2	1	2	2	2	1	2	2	1	1	3	2	2	3	2	2	3	2	2	2	2	3	1	2	2	1	2	2	2	3	3	5	3	5	5	3	5	3	3	5	5	5	5	5	5	5	5	5	5	5	5	5	5	5	5	5	5	5	3	5	3	3	3	3	5	5	3	3	5	3	3	3	5	5	3	5	3	3	5	3	5	3	3	3
PotVar0112828	chr11	68.91	41960551	3	5	5	18	12	12	12	13	13	12	17	13	18	13	13	17	5	5	13	12	20	18	18	5	5	12	18	20	12	2	2	2	1	2	2	2	3	1	2	2	2	2	1	2	2	2	1	2	2	1	1	3	2	2	3	2	2	3	2	2	2	2	3	1	2	2	1	2	2	2	3	3	5	3	5	5	3	5	3	3	5	5	5	5	5	5	5	5	5	5	5	5	5	5	5	5	5	5	5	3	5	3	3	3	3	5	5	3	3	5	3	3	3	5	5	3	5	3	3	5	3	5	3	3	3
solcap_snp_c2_3805	chr11	68.92	42036819	3	5	5	18	12	12	12	13	13	12	17	13	18	13	13	17	5	5	13	12	20	18	18	5	5	12	18	20	12	2	2	2	1	2	2	2	3	1	2	2	2	2	1	2	2	2	1	2	2	1	1	3	2	2	3	2	2	3	2	2	2	2	3	1	2	2	1	2	2	2	3	3	5	3	5	5	3	5	3	3	5	5	5	5	5	5	5	5	5	5	5	5	5	5	5	5	5	5	5	3	5	3	3	3	3	5	5	3	3	5	3	3	3	5	5	3	5	3	3	5	3	5	3	3	3
PotVar0112415	chr11	69.23	42118605	3	5	5	18	12	12	12	13	13	12	17	13	18	13	13	17	5	5	13	12	20	18	18	5	5	12	18	20	12	2	2	2	1	2	2	2	3	1	2	2	2	2	1	2	2	2	1	2	2	1	1	3	2	2	3	2	2	3	2	2	2	2	3	1	2	2	1	2	2	2	3	3	5	3	5	5	3	5	3	3	5	5	5	5	5	5	5	5	5	5	5	5	5	5	5	5	5	5	5	3	5	3	3	3	3	5	5	3	3	5	3	3	3	5	5	3	5	3	3	5	3	5	3	3	3
solcap_snp_c2_22130	chr11	69.25	42078373	3	5	5	18	12	12	12	13	13	12	17	13	18	13	13	17	5	5	13	12	20	18	18	5	5	12	18	20	12	2	2	2	1	2	2	2	3	1	2	2	2	2	1	2	2	2	1	2	2	1	1	3	2	2	3	2	2	3	2	2	2	2	3	1	2	2	1	2	2	2	3	3	5	3	5	5	3	5	3	3	5	5	5	5	5	5	5	5	5	5	5	5	5	5	5	5	5	5	5	3	5	3	3	3	3	5	5	3	3	5	3	3	3	5	5	3	5	3	3	5	3	5	3	3	3
PotVar0112394	chr11	69.49	42120915	3	5	5	18	12	12	12	13	13	12	17	13	18	13	13	17	5	5	13	12	20	18	18	5	5	12	18	20	12	2	2	2	1	2	2	2	3	1	2	2	2	2	1	2	2	2	1	2	2	1	1	3	2	2	3	2	2	3	2	2	2	2	3	1	2	2	1	2	2	2	3	3	5	3	5	5	3	5	3	3	5	5	5	5	5	5	5	5	5	5	5	5	5	3	5	5	5	5	5	3	5	3	3	3	3	5	5	3	3	5	3	3	3	5	5	3	5	3	3	5	3	5	3	3	3
PotVar0112396	chr11	69.5	42120862	3	5	5	18	12	12	12	13	13	12	17	13	18	13	13	17	5	5	13	12	20	18	18	5	5	12	18	20	12	2	2	2	1	2	2	2	3	1	2	2	2	2	1	2	2	2	1	2	2	1	1	3	2	2	3	2	2	3	2	2	2	2	3	1	2	2	1	2	2	2	3	3	5	3	5	5	3	5	3	3	5	5	5	5	5	5	5	5	5	5	5	5	5	3	5	5	5	5	5	3	5	3	3	3	3	5	5	3	3	5	3	3	3	5	5	3	5	3	3	5	3	5	3	3	3
PotVar0112309	chr11	69.58	42121816	3	5	5	18	12	12	12	13	13	12	17	13	18	13	13	17	5	5	13	12	20	18	18	5	5	12	18	20	12	2	2	2	1	2	2	2	3	1	2	2	2	2	1	2	2	2	1	2	2	1	1	3	2	2	3	2	2	3	2	1	2	2	3	1	2	2	1	2	2	3	3	3	5	3	5	5	3	5	3	3	5	5	5	5	5	5	5	5	5	5	5	5	5	3	5	5	5	5	5	3	5	3	3	3	3	5	5	3	3	5	3	3	3	5	5	3	5	3	3	5	3	5	3	3	3
PotVar0112322	chr11	69.58	42121566	3	5	5	18	12	12	12	13	13	12	17	13	18	13	13	17	5	5	13	12	20	18	18	5	5	12	18	20	12	2	2	2	1	2	2	2	3	1	2	2	2	2	1	2	2	2	1	2	2	1	1	3	2	2	3	2	2	3	2	1	2	2	3	1	2	2	1	2	2	3	3	3	5	3	5	5	3	5	3	3	5	5	5	5	5	5	5	5	5	5	5	5	5	3	5	5	5	5	5	3	5	3	3	3	3	5	5	3	3	5	3	3	3	5	5	3	5	3	3	5	3	5	3	3	3
PotVar0112353	chr11	69.58	42121254	3	5	5	18	12	12	12	13	13	12	17	13	18	13	13	17	5	5	13	12	20	18	18	5	5	12	18	20	12	2	2	2	1	2	2	2	3	1	2	2	2	2	1	2	2	2	1	2	2	1	1	3	2	2	3	2	2	3	2	1	2	2	3	1	2	2	1	2	2	3	3	3	5	3	5	5	3	5	3	3	5	5	5	5	5	5	5	5	5	5	5	5	5	3	5	5	5	5	5	3	5	3	3	3	3	5	5	3	3	5	3	3	3	5	5	3	5	3	3	5	3	5	3	3	3
PotVar0112291	chr11	69.72	42122071	3	5	5	18	12	12	12	13	13	12	17	13	18	13	13	17	5	5	13	12	20	18	18	5	5	12	18	20	12	2	2	2	1	2	2	2	3	1	2	2	2	2	1	2	2	2	1	2	2	1	1	3	2	2	3	2	2	3	2	1	2	2	3	1	2	2	1	2	2	3	3	3	5	3	5	5	3	5	3	3	5	5	5	5	5	5	5	5	5	5	5	5	5	3	5	5	5	5	5	3	5	3	3	3	3	5	5	3	3	5	3	3	3	5	5	3	5	3	3	5	3	5	3	3	3
solcap_snp_c2_22165	chr11	69.8	42194077	3	5	5	18	12	12	12	13	13	12	17	13	18	13	13	17	5	5	13	12	20	18	18	5	5	12	18	20	12	2	2	2	1	2	2	2	3	1	2	2	2	2	1	2	2	2	1	2	2	1	1	3	2	2	3	2	2	3	2	1	2	2	3	1	2	2	1	2	2	3	3	3	5	3	5	5	3	5	3	3	5	5	5	5	5	5	5	5	5	5	5	5	5	3	5	5	5	5	5	3	5	3	3	3	3	5	5	3	3	5	3	3	3	5	5	3	5	3	3	5	3	5	3	3	3
solcap_snp_c2_22184	chr11	69.8	42271972	3	5	5	18	12	12	12	13	13	12	17	13	18	13	13	17	5	5	13	12	20	18	18	5	5	12	18	20	12	2	2	2	1	2	2	2	3	1	2	2	2	2	1	2	2	2	1	2	2	1	1	3	2	2	3	2	2	3	2	1	2	2	3	1	2	2	1	2	2	3	3	3	5	3	5	5	3	5	3	3	5	5	5	5	5	5	5	5	5	5	5	5	5	3	5	5	5	5	5	3	5	3	3	3	3	5	5	3	3	5	3	3	3	5	5	3	5	3	3	5	3	5	3	3	3
solcap_snp_c2_22185	chr11	69.81	42271975	3	5	5	18	12	12	12	13	13	12	17	13	18	13	13	17	5	5	13	12	20	18	18	5	5	12	18	20	12	2	2	2	1	2	2	2	3	1	2	2	2	2	1	2	2	2	1	2	2	1	1	3	2	2	3	2	2	3	2	1	2	2	3	1	2	2	1	2	2	3	3	3	5	3	5	5	3	5	3	3	5	5	5	5	5	5	5	5	5	5	5	5	5	3	5	5	5	5	5	3	5	3	3	3	3	5	5	3	3	5	3	3	3	5	5	3	5	3	3	5	3	5	3	3	3
PotVar0112205	chr11	69.99	42347620	3	5	5	18	12	12	12	13	13	12	17	13	18	13	13	17	5	5	13	12	20	18	18	5	5	12	18	20	12	3	2	2	1	2	2	2	3	1	2	2	2	2	1	2	2	2	1	2	2	1	1	3	2	2	3	2	2	3	2	1	2	2	3	1	2	2	1	2	2	3	3	3	5	3	5	5	3	5	3	3	5	5	5	5	5	5	5	5	5	5	5	5	5	3	5	5	5	5	5	3	5	3	3	3	3	5	5	3	3	5	3	3	3	5	5	3	5	3	3	5	3	5	3	3	3
solcap_snp_c1_6967	chr11	70	42273649	3	5	5	18	12	12	12	13	13	12	17	13	18	13	13	17	5	5	13	12	20	18	18	5	5	12	18	20	12	3	2	2	1	2	2	2	3	1	2	2	2	2	1	2	2	2	1	2	2	1	1	3	2	2	3	2	2	3	2	1	2	2	3	1	2	2	1	2	2	3	3	3	5	3	5	5	3	5	3	3	5	5	5	5	5	5	5	5	5	5	5	5	5	3	5	5	5	5	5	3	5	3	3	3	3	5	5	3	3	5	3	3	3	5	5	3	5	3	3	5	3	5	3	3	3
solcap_snp_c2_22186	chr11	70	42273731	3	5	5	18	12	12	12	13	13	12	17	13	18	13	13	17	5	5	13	12	20	18	18	5	5	12	18	20	12	3	2	2	1	2	2	2	3	1	2	2	2	2	1	2	2	2	1	2	2	1	1	3	2	2	3	2	2	3	2	1	2	2	3	1	2	2	1	2	2	3	3	3	5	3	5	5	3	5	3	3	5	5	5	5	5	5	5	5	5	5	5	5	5	3	5	5	5	5	5	3	5	3	3	3	3	5	5	3	3	5	3	3	3	5	5	3	5	3	3	5	3	5	3	3	3
solcap_snp_c2_22189	chr11	70	42274281	3	5	5	18	12	12	12	13	13	12	17	13	18	13	13	17	5	5	13	12	20	18	18	5	5	12	18	20	12	3	2	2	1	2	2	2	3	1	2	2	2	2	1	2	2	2	1	2	2	1	1	3	2	2	3	2	2	3	2	1	2	2	3	1	2	2	1	2	2	3	3	3	5	3	5	5	3	5	3	3	5	5	5	5	5	5	5	5	5	5	5	5	5	3	5	5	5	5	5	3	5	3	3	3	3	5	5	3	3	5	3	3	3	5	5	3	5	3	3	5	3	5	3	3	3
solcap_snp_c2_22205	chr11	70	42339943	3	5	5	18	12	12	12	13	13	12	17	13	18	13	13	17	5	5	13	12	20	18	18	5	5	12	18	20	12	3	2	2	1	2	2	2	3	1	2	2	2	2	1	2	2	2	1	2	2	1	1	3	2	2	3	2	2	3	2	1	2	2	3	1	2	2	1	2	2	3	3	3	5	3	5	5	3	5	3	3	5	5	5	5	5	5	5	5	5	5	5	5	5	3	5	5	5	5	5	3	5	3	3	3	3	5	5	3	3	5	3	3	3	5	5	3	5	3	3	5	3	5	3	3	3
solcap_snp_c2_22219	chr11	70.02	42369087	3	5	5	18	12	12	12	13	13	12	17	13	18	13	13	17	5	5	13	12	20	18	18	5	5	12	18	20	12	3	2	2	1	2	2	2	3	1	2	2	2	2	1	2	2	2	1	2	2	1	1	3	2	2	3	2	2	3	2	1	2	2	3	1	2	2	1	2	2	3	3	3	5	3	5	5	3	5	3	3	5	5	5	5	5	5	5	5	5	5	5	5	5	3	5	5	5	5	5	3	5	3	3	3	3	5	5	3	3	5	3	3	3	5	5	3	5	3	3	5	3	5	3	3	3
PotVar0008112	chr11	70.05	42409655	3	5	5	18	12	12	12	13	13	12	17	13	18	13	13	17	5	5	13	12	20	18	18	5	5	12	18	20	12	3	2	2	1	2	2	2	3	1	2	2	2	2	1	2	2	2	1	2	2	1	1	3	2	2	3	2	2	3	2	1	2	2	3	1	2	2	1	2	2	3	3	3	5	3	5	5	3	5	3	3	5	5	5	5	5	5	5	5	5	5	5	5	5	3	5	5	5	5	5	3	5	3	3	3	3	5	5	3	3	5	3	3	3	5	5	3	5	3	3	5	3	5	3	3	3
PotVar0008115	chr11	70.05	42409792	3	5	5	18	12	12	12	13	13	12	17	13	18	13	13	17	5	5	13	12	20	18	18	5	5	12	18	20	12	3	2	2	1	2	2	2	3	1	2	2	2	2	1	2	2	2	1	2	2	1	1	3	2	2	3	2	2	3	2	1	2	2	3	1	2	2	1	2	2	3	3	3	5	3	5	5	3	5	3	3	5	5	5	5	5	5	5	5	5	5	5	5	5	3	5	5	5	5	5	3	5	3	3	3	3	5	5	3	3	5	3	3	3	5	5	3	5	3	3	5	3	5	3	3	3
PotVar0008117	chr11	70.05	42409820	3	5	5	18	12	12	12	13	13	12	17	13	18	13	13	17	5	5	13	12	20	18	18	5	5	12	18	20	12	3	2	2	1	2	2	2	3	1	2	2	2	2	1	2	2	2	1	2	2	1	1	3	2	2	3	2	2	3	2	1	2	2	3	1	2	2	1	2	2	3	3	3	5	3	5	5	3	5	3	3	5	5	5	5	5	5	5	5	5	5	5	5	5	3	5	5	5	5	5	3	5	3	3	3	3	5	5	3	3	5	3	3	3	5	5	3	5	3	3	5	3	5	3	3	3
PotVar0008146	chr11	70.06	42410617	3	5	5	18	12	12	12	13	13	12	17	13	18	13	13	17	5	5	13	12	20	18	18	5	5	12	18	20	12	3	2	2	1	2	2	2	3	1	2	2	2	2	1	2	2	2	1	2	2	1	1	3	2	2	3	2	2	3	2	1	2	2	3	1	2	2	1	2	2	3	3	3	5	3	5	5	3	5	3	3	5	5	5	5	5	5	5	5	5	5	5	5	5	3	5	5	5	5	5	3	5	3	3	3	3	5	5	3	3	5	3	3	3	5	5	3	5	3	3	5	3	5	3	3	3
PotVar0008149	chr11	70.07	42410698	3	5	5	18	12	12	12	13	13	12	17	13	18	13	13	17	5	5	13	12	20	18	18	5	5	12	18	20	12	3	2	2	1	2	2	2	3	1	2	2	2	2	1	2	2	2	1	2	2	1	1	3	2	2	3	2	2	3	2	1	2	2	3	1	2	2	1	2	2	3	3	3	5	3	5	5	3	5	3	3	5	5	5	5	5	5	5	5	5	5	5	5	5	3	5	5	5	5	5	3	5	3	3	3	3	5	5	3	3	5	3	3	3	5	5	3	5	3	3	5	3	5	3	3	3
solcap_snp_c2_15444	chr11	70.42	42607788	3	5	5	18	12	12	12	13	13	12	17	13	18	13	13	17	5	5	13	12	20	18	18	5	5	12	18	20	12	3	2	2	1	2	2	2	3	1	2	2	2	2	1	2	2	2	1	2	2	1	1	3	2	2	3	2	2	3	2	1	2	2	3	1	2	2	1	2	2	3	3	3	5	3	5	5	3	5	3	3	5	5	5	5	5	5	5	5	5	5	5	5	5	3	5	5	5	5	5	3	5	5	3	3	3	5	5	3	3	5	3	3	3	5	5	3	5	3	3	5	3	5	3	3	3
solcap_snp_c2_15452	chr11	70.44	42550302	3	5	5	18	12	12	12	13	13	12	17	13	18	13	13	17	5	5	13	12	20	18	18	5	5	12	18	20	12	3	2	2	1	2	2	2	3	1	2	2	2	2	1	2	2	2	1	2	2	1	1	3	2	2	3	2	2	3	2	1	2	2	3	1	2	2	1	2	2	3	3	3	5	3	5	5	3	5	3	3	5	5	5	5	5	5	5	5	5	5	5	5	5	3	5	5	5	5	5	3	5	5	3	3	3	5	5	3	3	5	3	3	3	5	5	3	5	3	3	5	3	5	3	3	3
solcap_snp_c2_15427	chr11	71.03	42639914	3	5	5	18	12	12	12	13	13	12	17	13	18	13	13	17	5	5	13	12	20	18	18	13	5	12	18	20	12	3	2	2	1	2	2	2	3	1	2	1	2	2	1	2	2	2	1	2	2	1	1	3	2	2	3	2	2	3	2	1	2	2	3	1	2	2	1	2	2	3	3	3	5	3	5	5	3	5	3	3	5	5	5	5	5	5	5	5	5	5	5	5	5	3	5	5	5	5	5	3	5	5	3	3	3	5	5	3	3	5	3	3	3	5	5	3	5	3	3	5	3	5	3	3	3
solcap_snp_c2_15420	chr11	71.41	42670138	3	5	5	18	12	12	12	13	13	12	17	13	18	13	13	17	5	5	13	12	20	18	18	13	5	12	18	20	12	3	2	2	1	2	2	2	3	1	2	1	2	2	1	2	2	2	1	2	2	1	1	3	2	2	3	2	2	3	2	1	2	2	3	1	2	2	1	2	2	3	3	3	5	3	5	5	3	5	3	3	5	5	5	5	5	5	5	5	5	5	5	5	5	3	5	5	5	5	5	3	5	5	3	3	3	5	5	3	3	5	3	3	3	5	5	3	5	3	3	5	3	5	3	3	3
solcap_snp_c2_15393	chr11	71.75	42733341	3	5	5	18	12	12	12	13	13	12	17	13	18	13	13	17	5	5	13	12	20	18	18	13	5	12	18	20	12	3	2	2	1	2	2	2	3	1	2	1	2	2	1	2	2	2	1	2	2	1	1	3	2	2	3	2	2	3	2	1	2	2	3	1	2	2	1	2	2	3	3	3	5	3	5	5	3	5	3	3	5	5	5	5	5	5	5	5	5	5	5	5	5	3	5	5	5	5	5	3	5	5	3	3	3	5	5	3	3	5	3	3	3	5	5	3	5	3	3	5	3	5	3	3	3
solcap_snp_c2_15388	chr11	71.82	42785949	3	5	5	18	12	12	12	13	13	12	17	13	18	13	13	17	5	5	13	12	20	18	18	13	5	12	18	20	12	3	2	2	1	2	2	2	3	1	2	1	2	2	1	2	2	2	1	2	2	1	1	3	2	2	3	2	2	3	2	1	2	2	3	1	2	2	1	2	2	3	3	3	5	3	5	5	3	5	3	3	5	5	5	5	5	5	5	5	5	5	5	5	5	3	5	5	5	5	5	3	5	5	3	3	3	5	5	3	3	5	3	3	3	5	5	3	5	3	3	5	3	5	3	3	3
solcap_snp_c2_15385	chr11	73.89	42865154	3	5	5	18	12	12	12	13	13	12	17	13	18	13	13	17	5	5	13	12	20	18	18	13	5	12	18	20	12	2	2	2	1	2	2	2	3	1	2	1	2	2	1	2	2	2	1	2	2	1	1	3	2	2	3	2	2	3	2	1	2	2	3	1	2	2	1	2	2	3	3	3	5	3	5	5	5	5	3	3	5	5	5	5	5	5	5	5	5	5	5	5	5	3	5	5	5	5	5	3	5	5	3	3	3	5	5	3	3	5	3	3	3	5	5	3	5	3	3	5	3	5	3	3	3
solcap_snp_c2_15386	chr11	73.94	42863501	3	5	5	18	12	12	12	13	13	12	17	13	18	13	13	17	5	5	13	12	20	18	18	13	5	12	18	20	12	2	2	2	1	2	2	2	3	1	2	1	2	2	1	2	2	2	1	2	2	1	1	3	2	2	3	2	2	3	2	1	2	2	3	1	2	2	1	2	2	3	3	3	5	3	5	5	5	5	3	3	5	5	5	5	5	5	5	5	5	5	5	5	5	3	5	5	5	5	5	3	5	5	3	3	3	5	5	3	3	5	3	3	3	5	5	3	5	3	3	5	3	5	3	3	3
solcap_snp_c1_4942	chr11	73.95	42882775	3	5	5	18	12	12	12	13	13	12	17	13	18	13	13	17	5	5	13	12	20	18	18	13	5	12	18	20	12	2	2	2	1	2	2	2	3	1	2	1	2	2	1	2	2	2	1	2	2	1	1	3	2	2	3	2	2	3	2	1	2	2	3	1	2	2	1	2	2	3	3	3	5	3	5	5	5	5	3	3	5	5	5	5	5	5	5	5	5	5	5	5	5	3	5	5	5	5	5	3	5	5	3	3	3	5	5	3	3	5	3	3	3	5	5	3	5	3	3	5	3	5	3	3	3
solcap_snp_c1_4947	chr11	73.95	42882195	3	5	5	18	12	12	12	13	13	12	17	13	18	13	13	17	5	5	13	12	20	18	18	13	5	12	18	20	12	2	2	2	1	2	2	2	3	1	2	1	2	2	1	2	2	2	1	2	2	1	1	3	2	2	3	2	2	3	2	1	2	2	3	1	2	2	1	2	2	3	3	3	5	3	5	5	5	5	3	3	5	5	5	5	5	5	5	5	5	5	5	5	5	3	5	5	5	5	5	3	5	5	3	3	3	5	5	3	3	5	3	3	3	5	5	3	5	3	3	5	3	5	3	3	3
solcap_snp_c1_4951	chr11	73.95	42881704	3	5	5	18	12	12	12	13	13	12	17	13	18	13	13	17	5	5	13	12	20	18	18	13	5	12	18	20	12	2	2	2	1	2	2	2	3	1	2	1	2	2	1	2	2	2	1	2	2	1	1	3	2	2	3	2	2	3	2	1	2	2	3	1	2	2	1	2	2	3	3	3	5	3	5	5	5	5	3	3	5	5	5	5	5	5	5	5	5	5	5	5	5	3	5	5	5	5	5	3	5	5	3	3	3	5	5	3	3	5	3	3	3	5	5	3	5	3	3	5	3	5	3	3	3
PotVar0008194	chr11	73.98	42891081	3	5	5	18	12	12	12	13	13	12	17	13	18	13	13	17	5	5	13	12	20	18	18	13	5	12	18	20	12	2	2	2	1	2	2	2	3	1	2	1	2	2	1	2	2	2	1	2	2	1	1	3	2	2	3	2	2	3	2	1	2	2	3	1	2	2	1	2	2	3	3	3	5	3	5	5	5	5	3	3	5	5	5	5	5	5	5	5	5	5	5	5	5	3	5	5	5	5	5	3	5	5	3	3	3	5	5	3	3	5	3	3	3	5	5	3	5	3	3	5	3	5	3	3	3
PotVar0008207	chr11	74.02	42891206	3	5	5	18	12	12	12	13	13	12	17	13	18	13	13	17	5	5	13	12	20	18	18	13	5	12	18	20	12	2	2	2	1	2	2	2	3	1	2	1	2	2	1	2	2	2	1	2	2	1	1	3	2	2	3	2	2	3	2	1	2	2	3	1	2	2	1	2	2	3	3	3	5	3	5	5	5	5	3	3	5	5	5	5	5	5	5	5	5	5	5	5	5	3	5	5	5	5	5	3	5	5	3	3	3	5	5	3	3	5	3	3	3	5	5	3	5	3	3	5	3	5	3	3	3
PotVar0008219	chr11	74.02	42891414	3	5	5	18	12	12	12	13	13	12	17	13	18	13	13	17	5	5	13	12	20	18	18	13	5	12	18	20	12	2	2	2	1	2	2	2	3	1	2	1	2	2	1	2	2	2	1	2	2	1	1	3	2	2	3	2	2	3	2	1	2	2	3	1	2	2	1	2	2	3	3	3	5	3	5	5	5	5	3	3	5	5	5	5	5	5	5	5	5	5	5	5	5	3	5	5	5	5	5	3	5	5	3	3	3	5	5	3	3	5	3	3	3	5	5	3	5	3	3	5	3	5	3	3	3
PotVar0008220	chr11	74.02	42891468	3	5	5	18	12	12	12	13	13	12	17	13	18	13	13	17	5	5	13	12	20	18	18	13	5	12	18	20	12	2	2	2	1	2	2	2	3	1	2	1	2	2	1	2	2	2	1	2	2	1	1	3	2	2	3	2	2	3	2	1	2	2	3	1	2	2	1	2	2	3	3	3	5	3	5	5	5	5	3	3	5	5	5	5	5	5	5	5	5	5	5	5	5	3	5	5	5	5	5	3	5	5	3	3	3	5	5	3	3	5	3	3	3	5	5	3	5	3	3	5	3	5	3	3	3
PotVar0008237	chr11	74.03	42891658	3	5	5	18	12	12	12	13	13	12	17	13	18	13	13	17	5	5	13	12	20	18	18	13	5	12	18	20	12	2	2	2	1	2	2	2	3	1	2	1	2	2	1	2	2	2	1	2	2	1	1	3	2	2	3	2	2	3	2	1	2	2	3	1	2	2	1	2	2	3	3	3	5	3	5	5	5	5	3	3	5	5	5	5	5	5	5	5	5	5	5	5	5	3	5	5	5	5	5	3	5	5	3	3	3	5	5	3	3	5	3	3	3	5	5	3	5	3	3	5	3	5	3	3	3
PotVar0008243	chr11	74.03	42891769	3	5	5	18	12	12	12	13	13	12	17	13	18	13	13	17	5	5	13	12	20	18	18	13	5	12	18	20	12	2	2	2	1	2	2	2	3	1	2	1	2	2	1	2	2	2	1	2	2	1	1	3	2	2	3	2	2	3	2	1	2	2	3	1	2	2	1	2	2	3	3	3	5	3	5	5	5	5	3	3	5	5	5	5	5	5	5	5	5	5	5	5	5	3	5	5	5	5	5	3	5	5	3	3	3	5	5	3	3	5	3	3	3	5	5	3	5	3	3	5	3	5	3	3	3
PotVar0008247	chr11	74.28	42891832	3	5	5	18	12	12	12	13	13	12	17	13	18	13	13	17	5	5	13	12	20	18	18	13	5	12	18	20	12	2	2	2	1	2	2	2	3	1	2	1	2	2	1	2	2	2	1	2	2	1	1	3	2	2	3	2	2	3	2	1	2	2	3	1	2	2	1	2	2	3	3	3	5	3	5	5	5	5	3	3	5	5	5	5	5	5	5	5	5	5	5	5	5	3	5	5	5	5	5	3	5	5	5	3	3	5	5	3	3	5	3	3	3	5	5	3	5	3	3	5	3	5	3	3	3
solcap_snp_c2_15365	chr11	74.29	42904051	3	5	5	18	12	12	12	13	13	12	17	13	18	13	13	17	5	5	13	12	20	18	18	13	5	12	18	20	12	2	2	2	1	2	2	2	3	1	2	1	2	2	1	2	2	2	1	2	2	1	1	3	2	2	3	2	2	3	2	1	2	2	3	1	2	2	1	2	2	3	3	3	5	3	5	5	5	5	3	3	5	5	5	5	5	5	5	5	5	5	5	5	5	3	5	5	5	5	5	3	5	5	5	3	3	5	5	3	3	5	3	3	3	5	5	3	5	3	3	5	3	5	3	3	3
solcap_snp_c2_15340	chr11	74.49	43014996	3	5	5	18	17	12	12	13	13	12	17	13	18	13	13	17	5	5	13	12	20	18	18	13	5	12	18	20	12	2	2	2	1	2	2	2	3	1	2	1	2	2	1	2	2	2	1	2	2	1	1	3	2	2	3	2	2	3	2	1	2	2	3	1	2	2	1	2	2	3	3	3	5	3	5	5	5	5	3	3	5	5	5	5	5	5	5	5	5	5	5	5	5	3	5	5	5	5	5	3	5	5	5	3	3	5	5	3	3	5	3	3	3	5	5	3	5	3	3	5	3	5	3	3	3
solcap_snp_c2_15353	chr11	74.49	42992464	3	5	5	18	17	12	12	13	13	12	17	13	18	13	13	17	5	5	13	12	20	18	18	13	5	12	18	20	12	2	2	2	1	2	2	2	3	1	2	1	2	2	1	2	2	2	1	2	2	1	1	3	2	2	3	2	2	3	2	1	2	2	3	1	2	2	1	2	2	3	3	3	5	3	5	5	5	5	3	3	5	5	5	5	5	5	5	5	5	5	5	5	5	3	5	5	5	5	5	3	5	5	5	3	3	5	5	3	3	5	3	3	3	5	5	3	5	3	3	5	3	5	3	3	3
solcap_snp_c2_15356	chr11	74.5	42986223	3	5	5	18	17	12	12	13	13	12	17	13	18	13	13	17	5	5	13	12	20	18	18	13	5	12	18	20	12	2	2	2	1	2	2	2	3	1	2	1	2	2	1	2	2	2	1	2	2	1	1	3	2	2	3	2	2	3	2	1	2	2	3	1	2	2	1	2	2	3	3	3	5	3	5	5	5	5	3	3	5	5	5	5	5	5	5	5	5	5	5	5	5	3	5	5	5	5	5	3	5	5	5	3	3	5	5	3	3	5	3	3	3	5	5	3	5	3	3	5	3	5	3	3	3
solcap_snp_c2_15358	chr11	74.5	42982642	3	5	5	18	17	12	12	13	13	12	17	13	18	13	13	17	5	5	13	12	20	18	18	13	5	12	18	20	12	2	2	2	1	2	2	2	3	1	2	1	2	2	1	2	2	2	1	2	2	1	1	3	2	2	3	2	2	3	2	1	2	2	3	1	2	2	1	2	2	3	3	3	5	3	5	5	5	5	3	3	5	5	5	5	5	5	5	5	5	5	5	5	5	3	5	5	5	5	5	3	5	5	5	3	3	5	5	3	3	5	3	3	3	5	5	3	5	3	3	5	3	5	3	3	3
solcap_snp_c2_15359	chr11	74.5	42982319	3	5	5	18	17	12	12	13	13	12	17	13	18	13	13	17	5	5	13	12	20	18	18	13	5	12	18	20	12	2	2	2	1	2	2	2	3	1	2	1	2	2	1	2	2	2	1	2	2	1	1	3	2	2	3	2	2	3	2	1	2	2	3	1	2	2	1	2	2	3	3	3	5	3	5	5	5	5	3	3	5	5	5	5	5	5	5	5	5	5	5	5	5	3	5	5	5	5	5	3	5	5	5	3	3	5	5	3	3	5	3	3	3	5	5	3	5	3	3	5	3	5	3	3	3
solcap_snp_c2_15363	chr11	74.5	42954457	3	5	5	18	17	12	12	13	13	12	17	13	18	13	13	17	5	5	13	12	20	18	18	13	5	12	18	20	12	2	2	2	1	2	2	2	3	1	2	1	2	2	1	2	2	2	1	2	2	1	1	3	2	2	3	2	2	3	2	1	2	2	3	1	2	2	1	2	2	3	3	3	5	3	5	5	5	5	3	3	5	5	5	5	5	5	5	5	5	5	5	5	5	3	5	5	5	5	5	3	5	5	5	3	3	5	5	3	3	5	3	3	3	5	5	3	5	3	3	5	3	5	3	3	3
solcap_snp_c2_15364	chr11	74.5	42933111	3	5	5	18	17	12	12	13	13	12	17	13	18	13	13	17	5	5	13	12	20	18	18	13	5	12	18	20	12	2	2	2	1	2	2	2	3	1	2	1	2	2	1	2	2	2	1	2	2	1	1	3	2	2	3	2	2	3	2	1	2	2	3	1	2	2	1	2	2	3	3	3	5	3	5	5	5	5	3	3	5	5	5	5	5	5	5	5	5	5	5	5	5	3	5	5	5	5	5	3	5	5	5	3	3	5	5	3	3	5	3	3	3	5	5	3	5	3	3	5	3	5	3	3	3
solcap_snp_c2_15332	chr11	74.56	43017034	3	5	5	18	17	12	12	13	13	12	17	13	18	13	13	17	5	5	13	12	20	18	18	13	5	12	18	20	12	2	2	2	1	2	2	2	3	1	2	1	2	2	1	2	2	2	1	2	2	1	1	3	2	2	3	2	2	3	2	1	2	2	3	1	2	2	1	2	2	3	3	3	5	3	5	5	5	5	8	3	5	5	5	5	5	5	5	5	5	5	5	5	5	3	5	5	5	5	5	3	5	5	5	3	3	5	5	3	3	5	3	3	3	3	5	3	5	3	3	5	3	5	3	3	3
solcap_snp_c2_15333	chr11	74.56	43016957	3	5	5	18	17	12	12	13	13	12	17	13	18	13	13	17	5	5	13	12	20	18	18	13	5	12	18	20	12	2	2	2	1	2	2	2	3	1	2	1	2	2	1	2	2	2	1	2	2	1	1	3	2	2	3	2	2	3	2	1	2	2	3	1	2	2	1	2	2	3	3	3	5	3	5	5	5	5	8	3	5	5	5	5	5	5	5	5	5	5	5	5	5	3	5	5	5	5	5	3	5	5	5	3	3	5	5	3	3	5	3	3	3	3	5	3	5	3	3	5	3	5	3	3	3
solcap_snp_c2_15334	chr11	74.56	43016867	3	5	5	18	17	12	12	13	13	12	17	13	18	13	13	17	5	5	13	12	20	18	18	13	5	12	18	20	12	2	2	2	1	2	2	2	3	1	2	1	2	2	1	2	2	2	1	2	2	1	1	3	2	2	3	2	2	3	2	1	2	2	3	1	2	2	1	2	2	3	3	3	5	3	5	5	5	5	8	3	5	5	5	5	5	5	5	5	5	5	5	5	5	3	5	5	5	5	5	3	5	5	5	3	3	5	5	3	3	5	3	3	3	3	5	3	5	3	3	5	3	5	3	3	3
solcap_snp_c2_15336	chr11	74.56	43015359	3	5	5	18	17	12	12	13	13	12	17	13	18	13	13	17	5	5	13	12	20	18	18	13	5	12	18	20	12	2	2	2	1	2	2	2	3	1	2	1	2	2	1	2	2	2	1	2	2	1	1	3	2	2	3	2	2	3	2	1	2	2	3	1	2	2	1	2	2	3	3	3	5	3	5	5	5	5	8	3	5	5	5	5	5	5	5	5	5	5	5	5	5	3	5	5	5	5	5	3	5	5	5	3	3	5	5	3	3	5	3	3	3	3	5	3	5	3	3	5	3	5	3	3	3
solcap_snp_c2_15337	chr11	74.56	43015281	3	5	5	18	17	12	12	13	13	12	17	13	18	13	13	17	5	5	13	12	20	18	18	13	5	12	18	20	12	2	2	2	1	2	2	2	3	1	2	1	2	2	1	2	2	2	1	2	2	1	1	3	2	2	3	2	2	3	2	1	2	2	3	1	2	2	1	2	2	3	3	3	5	3	5	5	5	5	8	3	5	5	5	5	5	5	5	5	5	5	5	5	5	3	5	5	5	5	5	3	5	5	5	3	3	5	5	3	3	5	3	3	3	3	5	3	5	3	3	5	3	5	3	3	3
solcap_snp_c2_15338	chr11	74.56	43015221	3	5	5	18	17	12	12	13	13	12	17	13	18	13	13	17	5	5	13	12	20	18	18	13	5	12	18	20	12	2	2	2	1	2	2	2	3	1	2	1	2	2	1	2	2	2	1	2	2	1	1	3	2	2	3	2	2	3	2	1	2	2	3	1	2	2	1	2	2	3	3	3	5	3	5	5	5	5	8	3	5	5	5	5	5	5	5	5	5	5	5	5	5	3	5	5	5	5	5	3	5	5	5	3	3	5	5	3	3	5	3	3	3	3	5	3	5	3	3	5	3	5	3	3	3
solcap_snp_c1_4925	chr11	74.69	43031943	3	5	5	18	17	12	12	13	13	12	17	13	18	13	13	17	5	5	13	12	20	18	18	13	5	12	18	20	12	2	2	2	1	2	2	2	3	1	2	1	2	2	1	2	2	2	1	2	2	1	1	3	2	2	3	2	2	3	2	1	2	2	3	1	2	2	1	2	2	3	3	3	5	3	5	5	5	5	8	3	5	5	5	5	5	5	5	5	5	5	5	5	5	3	5	5	5	5	5	3	5	5	5	3	3	5	5	3	3	5	3	3	3	3	5	3	5	3	3	5	3	5	3	3	3
solcap_snp_c1_4926	chr11	74.7	43031886	3	5	5	18	17	12	12	13	13	12	17	13	18	13	13	17	5	5	13	12	20	18	18	13	5	12	18	20	12	2	2	2	1	2	2	2	3	1	2	1	2	2	1	2	2	2	1	2	2	1	1	3	2	2	3	2	2	3	2	1	2	2	3	1	2	2	1	2	2	3	3	3	5	3	5	5	5	5	8	3	5	5	5	5	5	5	5	5	5	5	5	5	5	3	5	5	5	5	5	3	5	5	5	3	3	5	5	3	3	5	3	3	3	3	5	3	5	3	3	5	3	5	3	3	3
solcap_snp_c2_15315	chr11	74.89	43065065	3	5	5	18	17	12	12	13	13	12	17	13	18	13	13	17	5	5	13	12	20	18	18	13	5	12	18	20	12	2	2	2	1	2	2	2	3	1	2	1	2	2	1	2	2	2	1	2	2	1	1	3	2	2	3	2	2	3	2	1	2	2	3	1	2	2	1	2	2	3	3	3	5	3	5	5	5	5	8	3	5	5	5	5	5	5	5	5	5	5	5	5	5	3	5	5	5	5	5	3	5	5	5	3	3	5	5	3	3	5	3	3	3	3	5	3	5	3	3	5	3	5	3	3	3
solcap_snp_c2_15307	chr11	75.14	43113352	3	5	5	18	17	12	12	13	13	12	17	13	18	13	13	17	5	5	13	12	20	18	18	13	5	12	18	20	12	2	2	2	1	2	2	2	3	1	2	1	2	2	1	2	2	2	1	2	2	1	1	3	2	2	3	2	2	3	2	1	2	2	3	1	2	2	1	2	2	3	3	3	5	3	5	5	5	5	8	3	5	5	5	5	5	5	5	5	5	5	5	5	5	3	5	5	5	5	5	3	5	5	5	3	3	5	5	3	3	5	3	3	3	3	5	3	5	3	3	5	3	5	3	3	3
PotVar0008262	chr11	75.17	43272729	3	5	5	18	17	12	12	13	13	12	17	13	18	13	13	17	5	5	13	12	20	18	18	13	5	12	18	20	12	2	2	2	1	2	2	2	3	1	2	1	2	2	1	2	2	2	1	2	2	1	1	3	2	2	3	2	2	3	2	1	2	2	3	1	2	2	1	2	2	3	3	3	5	3	5	5	5	5	8	3	5	5	5	5	5	5	5	5	5	5	5	5	5	3	5	5	5	5	5	3	5	5	5	3	3	5	5	3	3	5	3	3	3	3	5	3	5	3	3	5	3	5	3	3	3
PotVar0008263	chr11	75.17	43272752	3	5	5	18	17	12	12	13	13	12	17	13	18	13	13	17	5	5	13	12	20	18	18	13	5	12	18	20	12	2	2	2	1	2	2	2	3	1	2	1	2	2	1	2	2	2	1	2	2	1	1	3	2	2	3	2	2	3	2	1	2	2	3	1	2	2	1	2	2	3	3	3	5	3	5	5	5	5	8	3	5	5	5	5	5	5	5	5	5	5	5	5	5	3	5	5	5	5	5	3	5	5	5	3	3	5	5	3	3	5	3	3	3	3	5	3	5	3	3	5	3	5	3	3	3
solcap_snp_c2_15287	chr11	75.17	43169766	3	5	5	18	17	12	12	13	13	12	17	13	18	13	13	17	5	5	13	12	20	18	18	13	5	12	18	20	12	2	2	2	1	2	2	2	3	1	2	1	2	2	1	2	2	2	1	2	2	1	1	3	2	2	3	2	2	3	2	1	2	2	3	1	2	2	1	2	2	3	3	3	5	3	5	5	5	5	8	3	5	5	5	5	5	5	5	5	5	5	5	5	5	3	5	5	5	5	5	3	5	5	5	3	3	5	5	3	3	5	3	3	3	3	5	3	5	3	3	5	3	5	3	3	3
solcap_snp_c2_15288	chr11	75.17	43156745	3	5	5	18	17	12	12	13	13	12	17	13	18	13	13	17	5	5	13	12	20	18	18	13	5	12	18	20	12	2	2	2	1	2	2	2	3	1	2	1	2	2	1	2	2	2	1	2	2	1	1	3	2	2	3	2	2	3	2	1	2	2	3	1	2	2	1	2	2	3	3	3	5	3	5	5	5	5	8	3	5	5	5	5	5	5	5	5	5	5	5	5	5	3	5	5	5	5	5	3	5	5	5	3	3	5	5	3	3	5	3	3	3	3	5	3	5	3	3	5	3	5	3	3	3
solcap_snp_c2_15291	chr11	75.17	43148968	3	5	5	18	17	12	12	13	13	12	17	13	18	13	13	17	5	5	13	12	20	18	18	13	5	12	18	20	12	2	2	2	1	2	2	2	3	1	2	1	2	2	1	2	2	2	1	2	2	1	1	3	2	2	3	2	2	3	2	1	2	2	3	1	2	2	1	2	2	3	3	3	5	3	5	5	5	5	8	3	5	5	5	5	5	5	5	5	5	5	5	5	5	3	5	5	5	5	5	3	5	5	5	3	3	5	5	3	3	5	3	3	3	3	5	3	5	3	3	5	3	5	3	3	3
PotVar0008281	chr11	75.22	43273001	3	5	5	18	17	12	12	13	13	12	17	13	18	13	13	17	5	5	13	12	20	18	18	13	5	12	18	20	12	2	2	2	1	2	2	2	3	1	2	1	2	2	1	2	2	2	1	2	2	1	1	3	2	2	3	2	2	3	2	1	2	2	3	1	2	2	1	2	2	3	3	3	5	3	5	5	5	5	8	3	5	5	5	5	5	5	5	5	5	5	5	5	5	3	5	5	5	5	5	3	5	5	5	3	3	5	5	3	3	5	3	3	3	3	5	3	5	3	3	5	3	5	3	3	3
PotVar0008293	chr11	75.38	43273208	3	5	5	18	17	12	12	13	13	12	17	13	18	13	13	17	5	5	13	12	20	18	18	13	5	12	18	20	12	2	2	2	1	2	2	2	3	1	2	1	2	2	1	2	2	2	1	2	2	1	1	3	2	2	3	2	2	3	2	1	2	2	3	1	2	2	1	2	2	3	3	3	5	3	5	5	5	5	8	3	5	5	5	5	5	5	5	5	5	5	5	5	5	3	5	5	5	5	5	3	5	5	5	3	3	5	5	3	3	5	3	3	3	3	5	3	5	3	3	5	3	5	3	3	3
PotVar0008325	chr11	75.39	43273637	3	5	5	18	17	12	12	13	13	12	17	13	18	13	13	17	5	5	13	12	20	18	18	13	5	12	18	20	12	2	2	2	1	2	2	2	3	1	2	1	2	2	1	2	2	2	1	2	2	1	1	3	2	2	3	2	2	3	2	1	2	2	3	1	2	2	1	2	2	3	3	3	5	3	5	5	5	5	8	3	5	5	5	5	5	5	5	5	5	5	5	5	5	3	5	5	5	5	5	3	5	5	5	3	3	5	5	3	3	5	3	3	3	3	5	3	5	3	3	5	3	5	3	3	3
solcap_snp_c2_15279	chr11	75.39	43280493	3	5	5	18	17	12	12	13	13	12	17	13	18	13	13	17	5	5	13	12	20	18	18	13	5	12	18	20	12	2	2	2	1	2	2	2	3	1	2	1	2	2	1	2	2	2	1	2	2	1	1	3	2	2	3	2	2	3	2	1	2	2	3	1	2	2	1	2	2	3	3	3	5	3	5	5	5	5	8	3	5	5	5	5	5	5	5	5	5	5	5	5	5	3	5	5	5	5	5	3	5	5	5	3	3	5	5	3	3	5	3	3	3	3	5	3	5	3	3	5	3	5	3	3	3
PotVar0008380	chr11	75.45	43281612	3	5	5	18	17	12	12	13	13	12	17	13	18	13	13	17	5	5	13	12	20	18	18	13	5	12	18	20	12	2	2	2	1	2	2	2	3	1	2	1	2	2	1	2	2	2	1	2	2	1	1	3	2	2	3	2	2	3	2	1	2	2	3	1	2	2	1	2	2	3	3	3	5	3	5	5	5	5	8	3	5	5	5	5	5	5	5	5	5	5	5	5	5	3	5	5	5	5	5	3	5	5	5	3	3	5	5	3	3	5	3	3	3	3	5	3	5	3	3	5	3	5	3	3	3
PotVar0008392	chr11	75.45	43281906	3	5	5	18	17	12	12	13	13	12	17	13	18	13	13	17	5	5	13	12	20	18	18	13	5	12	18	20	12	2	2	2	1	2	2	2	3	1	2	1	2	2	1	2	2	2	1	2	2	1	1	3	2	2	3	2	2	3	2	1	2	2	3	1	2	2	1	2	2	3	3	3	5	3	5	5	5	5	8	3	5	5	5	5	5	5	5	5	5	5	5	5	5	3	5	5	5	5	5	3	5	5	5	3	3	5	5	3	3	5	3	3	3	3	5	3	5	3	3	5	3	5	3	3	3
PotVar0008393	chr11	75.66	43281983	3	5	5	18	17	12	12	13	13	12	17	13	18	13	13	17	5	5	13	12	20	18	18	13	5	12	18	20	12	2	2	2	1	2	2	2	3	1	2	1	2	2	1	2	2	2	1	2	2	1	1	3	2	2	3	2	2	3	2	1	2	2	3	1	2	2	1	2	2	3	3	3	5	3	5	5	5	5	8	3	5	5	5	5	5	5	5	5	5	5	5	5	5	3	5	5	5	5	5	3	5	5	5	3	3	5	5	3	3	5	3	3	3	3	5	3	5	3	3	5	3	5	3	3	3
PotVar0008401	chr11	75.67	43283592	3	5	5	18	17	12	12	13	13	12	17	13	18	13	13	17	5	5	13	12	20	18	18	13	5	12	18	20	12	2	2	2	1	2	2	2	3	1	2	1	2	2	1	2	2	2	1	2	2	1	1	3	2	2	3	2	2	3	2	1	2	2	3	1	2	2	1	2	2	3	3	3	5	3	5	5	5	5	8	3	5	5	5	5	5	5	5	5	5	5	5	5	5	3	5	5	5	5	5	3	5	5	5	3	3	5	5	3	3	5	3	3	3	3	5	3	5	3	3	5	3	5	3	3	3
PotVar0008409	chr11	75.9	43283688	3	5	5	18	17	12	12	13	13	12	17	13	18	13	13	17	5	5	13	12	20	18	18	13	5	12	18	20	12	2	2	2	2	2	2	2	3	1	2	1	2	2	1	1	2	2	1	2	2	1	1	3	2	2	3	2	2	3	2	1	2	2	3	1	2	2	1	2	2	3	3	3	5	3	5	5	5	5	8	3	5	5	5	5	5	5	5	5	5	5	5	5	5	3	5	5	5	5	5	3	5	5	5	3	3	5	5	3	3	5	3	3	3	3	5	3	5	3	3	5	3	5	3	3	3
solcap_snp_c2_15257	chr11	75.96	43444131	3	5	5	18	17	12	12	13	13	12	17	13	18	13	13	17	5	5	13	12	20	18	18	13	5	12	18	20	12	2	2	2	2	2	2	2	3	1	2	1	2	2	1	1	2	2	1	2	2	1	1	3	2	2	3	2	2	3	2	1	2	2	3	1	2	2	1	2	2	3	3	3	5	3	5	5	5	5	8	3	5	5	5	5	5	5	5	5	5	5	5	5	5	3	5	5	5	5	5	3	5	5	5	3	3	5	5	3	3	5	3	3	3	3	5	3	5	3	3	5	3	5	3	3	3
solcap_snp_c2_15456	chr11	75.96	43458732	3	5	5	18	17	12	12	13	13	12	17	13	18	13	13	17	5	5	13	12	20	18	18	13	5	12	18	20	12	2	2	2	2	2	2	2	3	1	2	1	2	2	1	1	2	2	1	2	2	1	1	3	2	2	3	2	2	3	2	1	2	2	3	1	2	2	1	2	2	3	3	3	5	3	5	5	5	5	8	3	5	5	5	5	5	5	5	5	5	5	5	5	5	3	5	5	5	5	5	3	5	5	5	3	3	5	5	3	3	5	3	3	3	3	5	3	5	3	3	5	3	5	3	3	3
solcap_snp_c2_15268	chr11	76.83	43731687	3	5	5	18	17	12	12	13	13	12	17	13	18	13	13	17	5	5	13	12	20	18	18	13	5	12	18	20	12	2	2	2	2	2	2	2	3	1	2	1	2	2	1	1	2	2	1	2	2	1	1	3	2	2	3	2	2	3	2	1	2	2	3	1	2	2	1	2	2	3	3	3	5	3	5	5	5	5	8	3	5	5	5	5	5	5	5	5	5	5	5	5	5	3	5	5	5	5	5	3	5	5	5	3	3	5	5	3	3	5	3	3	3	3	5	3	5	5	3	5	3	5	3	3	3
solcap_snp_c2_30339	chr11	78.48	43900997	3	8	5	18	17	12	12	13	13	12	17	13	18	13	13	17	5	5	13	12	20	18	18	13	5	12	18	20	12	2	2	2	2	2	2	2	3	1	2	1	2	2	1	1	2	2	1	2	2	1	1	3	2	2	3	2	2	3	2	1	2	2	3	1	2	2	1	2	2	3	3	3	8	3	8	8	8	8	8	3	8	8	8	8	8	8	8	8	8	8	5	5	5	3	5	5	5	5	5	3	5	5	5	5	3	5	5	3	3	5	3	3	3	3	5	3	5	5	3	5	3	5	3	3	3
PotVar0008442	chr11	78.68	44071157	3	8	5	18	17	12	12	13	13	12	17	13	18	13	13	17	5	5	13	12	20	18	18	13	5	12	18	20	12	2	2	2	2	2	2	2	3	1	2	1	2	2	1	1	2	2	1	2	2	1	1	3	2	2	3	2	2	3	2	1	2	2	3	1	2	2	1	2	2	3	3	3	8	3	8	8	8	8	8	3	8	8	8	8	8	8	8	8	8	8	5	5	5	3	5	5	5	5	5	3	5	5	5	5	3	5	5	3	3	5	3	3	3	3	5	3	5	5	3	5	3	5	3	3	3
PotVar0008447	chr11	78.69	44071319	3	8	5	18	17	12	12	13	13	12	17	13	18	13	13	17	5	5	13	12	20	18	18	13	5	12	18	20	12	2	2	2	2	2	2	2	3	1	2	1	2	2	1	1	2	2	1	2	2	1	1	3	2	2	3	2	2	3	2	1	2	2	3	1	2	2	1	2	2	3	3	3	8	3	8	8	8	8	8	3	8	8	8	8	8	8	8	8	8	8	5	5	5	3	5	5	5	5	5	3	5	5	5	5	3	5	5	3	3	5	3	3	3	3	5	3	5	5	3	5	3	5	3	3	3
PotVar0008449	chr11	78.7	44071351	3	8	5	18	17	12	12	13	13	12	17	13	18	13	13	17	5	5	13	12	20	18	18	13	5	12	18	20	12	2	2	2	2	2	2	2	3	1	2	1	2	2	1	1	2	2	1	2	2	1	1	3	2	2	3	2	2	3	2	1	2	2	3	1	2	2	1	2	2	3	3	3	8	3	8	8	8	8	8	3	8	8	8	8	8	8	8	8	8	8	5	5	5	3	5	5	5	5	5	3	5	5	5	5	3	5	5	3	3	5	3	3	3	3	5	3	5	5	3	5	3	5	3	3	3
PotVar0008494	chr11	78.7	44073153	3	8	5	18	17	12	12	13	13	12	17	13	18	13	13	17	5	5	13	12	20	18	18	13	5	12	18	20	12	2	2	2	2	2	2	2	3	1	2	1	2	2	1	1	2	2	1	2	2	1	1	3	2	2	3	2	2	3	2	1	2	2	3	1	2	2	1	2	2	3	3	3	8	3	8	8	8	8	8	3	8	8	8	8	8	8	8	8	8	8	5	5	5	3	5	5	5	5	5	3	5	5	5	5	3	5	5	3	3	5	3	3	3	3	5	3	5	5	3	5	3	5	3	3	3
PotVar0008495	chr11	78.7	44073277	3	8	5	18	17	12	12	13	13	12	17	13	18	13	13	17	5	5	13	12	20	18	18	13	5	12	18	20	12	2	2	2	2	2	2	2	3	1	2	1	2	2	1	1	2	2	1	2	2	1	1	3	2	2	3	2	2	3	2	1	2	2	3	1	2	2	1	2	2	3	3	3	8	3	8	8	8	8	8	3	8	8	8	8	8	8	8	8	8	8	5	5	5	3	5	5	5	5	5	3	5	5	5	5	3	5	5	3	3	5	3	3	3	3	5	3	5	5	3	5	3	5	3	3	3
PotVar0008507	chr11	78.7	44073543	3	8	5	18	17	12	12	13	13	12	17	13	18	13	13	17	5	5	13	12	20	18	18	13	5	12	18	20	12	2	2	2	2	2	2	2	3	1	2	1	2	2	1	1	2	2	1	2	2	1	1	3	2	2	3	2	2	3	2	1	2	2	3	1	2	2	1	2	2	3	3	3	8	3	8	8	8	8	8	3	8	8	8	8	8	8	8	8	8	8	5	5	5	3	5	5	5	5	5	3	5	5	5	5	3	5	5	3	3	5	3	3	3	3	5	3	5	5	3	5	3	5	3	3	3
PotVar0008511	chr11	78.7	44073639	3	8	5	18	17	12	12	13	13	12	17	13	18	13	13	17	5	5	13	12	20	18	18	13	5	12	18	20	12	2	2	2	2	2	2	2	3	1	2	1	2	2	1	1	2	2	1	2	2	1	1	3	2	2	3	2	2	3	2	1	2	2	3	1	2	2	1	2	2	3	3	3	8	3	8	8	8	8	8	3	8	8	8	8	8	8	8	8	8	8	5	5	5	3	5	5	5	5	5	3	5	5	5	5	3	5	5	3	3	5	3	3	3	3	5	3	5	5	3	5	3	5	3	3	3
PotVar0008531	chr11	78.7	44073953	3	8	5	18	17	12	12	13	13	12	17	13	18	13	13	17	5	5	13	12	20	18	18	13	5	12	18	20	12	2	2	2	2	2	2	2	3	1	2	1	2	2	1	1	2	2	1	2	2	1	1	3	2	2	3	2	2	3	2	1	2	2	3	1	2	2	1	2	2	3	3	3	8	3	8	8	8	8	8	3	8	8	8	8	8	8	8	8	8	8	5	5	5	3	5	5	5	5	5	3	5	5	5	5	3	5	5	3	3	5	3	3	3	3	5	3	5	5	3	5	3	5	3	3	3
solcap_snp_c2_30306	chr11	78.7	44077815	3	8	5	18	17	12	12	13	13	12	17	13	18	13	13	17	5	5	13	12	20	18	18	13	5	12	18	20	12	2	2	2	2	2	2	2	3	1	2	1	2	2	1	1	2	2	1	2	2	1	1	3	2	2	3	2	2	3	2	1	2	2	3	1	2	2	1	2	2	3	3	3	8	3	8	8	8	8	8	3	8	8	8	8	8	8	8	8	8	8	5	5	5	3	5	5	5	5	5	3	5	5	5	5	3	5	5	3	3	5	3	3	3	3	5	3	5	5	3	5	3	5	3	3	3
solcap_snp_c1_9183	chr11	78.75	44095234	3	8	5	18	17	12	12	13	13	12	17	13	18	13	13	17	5	5	13	12	20	18	18	13	5	12	18	20	12	2	2	2	2	2	2	2	3	1	2	1	2	2	1	1	2	2	1	2	2	1	1	3	2	2	3	2	2	3	2	1	2	2	3	1	2	2	1	2	2	3	3	3	8	3	8	8	8	8	8	3	8	8	8	8	8	8	8	8	8	8	5	5	5	3	5	5	5	5	5	3	5	5	5	5	3	5	5	3	3	5	3	3	3	3	5	3	5	5	3	5	3	5	3	3	3
solcap_snp_c1_9204	chr11	78.75	44131300	3	8	5	18	17	12	12	13	13	12	17	13	18	13	13	17	5	5	13	12	20	18	18	13	5	12	18	20	12	2	2	2	2	2	2	2	3	1	2	1	2	2	1	1	2	2	1	2	2	1	1	3	2	2	3	2	2	3	2	1	2	2	3	1	2	2	1	2	2	3	3	3	8	3	8	8	8	8	8	3	8	8	8	8	8	8	8	8	8	8	5	5	5	3	5	5	5	5	5	3	5	5	5	5	3	5	5	3	3	5	3	3	3	3	5	3	5	5	3	5	3	5	3	3	3
solcap_snp_c2_30392	chr11	78.76	44123453	3	8	5	18	17	12	12	13	13	12	17	13	18	13	13	17	5	5	13	12	20	18	18	13	5	12	18	20	12	2	2	2	2	2	2	2	3	1	2	1	2	2	1	1	2	2	1	2	2	1	1	3	2	2	3	2	2	3	2	1	2	2	3	1	2	2	1	2	2	3	3	3	8	3	8	8	8	8	8	3	8	8	8	8	8	8	8	8	8	8	5	5	5	3	5	5	5	5	5	3	5	5	5	5	3	5	5	3	3	5	3	3	3	3	5	3	5	5	3	5	3	5	3	3	3
solcap_snp_c2_30384	chr11	79.04	44139446	3	8	5	18	17	12	12	13	13	12	17	13	18	13	13	17	5	5	13	12	20	18	18	13	5	12	18	20	12	2	2	2	2	2	2	2	3	1	2	1	2	2	1	1	2	2	1	2	2	1	1	3	2	2	3	2	2	3	2	1	2	2	3	1	2	2	1	2	2	3	3	3	8	3	8	8	8	8	8	3	8	8	8	8	8	8	8	8	8	8	5	5	5	3	5	5	5	5	5	3	5	5	5	5	3	5	5	3	3	5	3	3	3	3	5	3	5	5	3	5	3	5	3	3	3
solcap_snp_c1_15802	chr11	80.09	44435815	3	8	5	18	17	12	12	13	13	12	17	13	18	13	13	17	5	5	13	12	20	18	18	13	5	12	18	20	12	2	2	2	2	2	2	2	3	1	2	1	2	2	1	1	1	2	1	2	2	1	1	3	2	2	3	2	2	3	2	1	2	2	3	1	2	2	1	2	2	3	3	3	8	3	8	8	8	8	8	3	8	8	8	8	8	8	8	8	8	8	5	5	5	3	5	5	5	5	5	3	5	5	5	5	3	5	5	3	3	5	3	3	3	3	5	3	5	5	3	5	3	5	3	3	3
solcap_snp_c2_54311	chr11	80.14	44445353	3	8	5	18	17	12	12	13	13	12	17	13	18	13	13	17	5	5	13	12	20	18	18	13	5	12	18	20	12	2	2	2	2	2	2	2	3	1	2	1	2	2	1	1	1	2	1	2	2	1	1	3	2	2	3	2	2	3	2	1	2	2	3	1	2	2	1	2	2	3	3	3	8	3	8	8	8	8	8	3	8	8	8	8	8	8	8	8	8	8	5	5	5	3	5	5	5	5	5	3	5	5	5	5	3	5	5	3	3	5	3	3	3	3	5	3	5	5	3	5	3	5	3	3	3
solcap_snp_c1_11826	chr11	80.21	44622594	3	8	5	18	17	12	12	13	13	12	17	13	18	13	13	17	5	5	13	12	20	18	18	13	5	12	5	20	12	2	2	2	2	2	2	2	3	1	2	1	2	2	1	1	1	2	1	2	2	1	1	3	2	2	3	2	2	3	2	1	2	2	3	1	2	2	1	2	2	3	3	3	8	3	8	8	8	8	8	3	8	8	8	8	8	8	8	8	8	8	5	5	5	3	5	5	5	5	5	3	5	5	5	5	3	5	5	3	3	5	3	3	3	3	5	3	5	5	3	5	3	5	3	3	3
solcap_snp_c2_39912	chr11	80.21	44683816	3	8	5	18	17	12	12	13	13	12	17	13	18	13	13	17	5	5	13	12	20	18	18	13	5	12	5	20	12	2	2	2	2	2	2	2	3	1	2	1	2	2	1	1	1	2	1	2	2	1	1	3	2	2	3	2	2	3	2	1	2	2	3	1	2	2	1	2	2	3	3	3	8	3	8	8	8	8	8	3	8	8	8	8	8	8	8	8	8	8	5	5	5	3	5	5	5	5	5	3	5	5	5	5	3	5	5	3	3	5	3	3	3	3	5	3	5	5	3	5	3	5	3	3	3
solcap_snp_c2_39917	chr11	80.21	44655749	3	8	5	18	17	12	12	13	13	12	17	13	18	13	13	17	5	5	13	12	20	18	18	13	5	12	5	20	12	2	2	2	2	2	2	2	3	1	2	1	2	2	1	1	1	2	1	2	2	1	1	3	2	2	3	2	2	3	2	1	2	2	3	1	2	2	1	2	2	3	3	3	8	3	8	8	8	8	8	3	8	8	8	8	8	8	8	8	8	8	5	5	5	3	5	5	5	5	5	3	5	5	5	5	3	5	5	3	3	5	3	3	3	3	5	3	5	5	3	5	3	5	3	3	3
solcap_snp_c2_39895	chr11	80.36	44734753	3	8	5	18	17	12	12	13	13	12	17	13	18	13	13	17	5	5	13	12	20	18	18	13	5	12	5	20	12	2	2	2	2	2	2	2	3	1	2	1	2	2	1	1	1	2	1	2	2	1	1	3	2	2	3	2	2	3	2	1	2	2	3	1	2	2	1	2	2	3	3	3	8	3	8	8	8	8	8	3	8	8	8	8	8	8	8	8	8	8	5	5	5	3	5	5	5	5	5	3	5	5	5	5	3	5	5	3	3	5	3	3	3	3	5	3	5	5	3	5	3	5	3	3	3
solcap_snp_c1_11815	chr11	80.39	44761064	3	8	5	18	17	12	12	13	13	12	17	13	18	13	13	17	5	5	13	12	20	18	18	13	5	12	5	20	12	2	2	2	2	2	2	2	3	1	2	1	2	2	1	1	1	2	1	2	2	1	1	3	2	2	3	2	2	3	2	1	2	2	3	1	2	2	2	2	2	3	3	3	8	3	8	8	8	8	8	3	8	8	8	8	8	8	8	8	8	8	5	5	5	3	5	5	5	5	5	3	5	5	5	5	3	5	5	3	3	5	3	3	3	3	5	3	5	5	3	5	3	5	3	3	3
solcap_snp_c2_39890	chr11	80.39	44772136	3	8	5	18	17	12	12	13	13	12	17	13	18	13	13	17	5	5	13	12	20	18	18	13	5	12	5	20	12	2	2	2	2	2	2	2	3	1	2	1	2	2	1	1	1	2	1	2	2	1	1	3	2	2	3	2	2	3	2	1	2	2	3	1	2	2	2	2	2	3	3	3	8	3	8	8	8	8	8	3	8	8	8	8	8	8	8	8	8	8	5	5	5	3	5	5	5	5	5	3	5	5	5	5	3	5	5	3	3	5	3	3	3	3	5	3	5	5	3	5	3	5	3	3	3
solcap_snp_c2_39892	chr11	80.39	44759399	3	8	5	18	17	12	12	13	13	12	17	13	18	13	13	17	5	5	13	12	20	18	18	13	5	12	5	20	12	2	2	2	2	2	2	2	3	1	2	1	2	2	1	1	1	2	1	2	2	1	1	3	2	2	3	2	2	3	2	1	2	2	3	1	2	2	2	2	2	3	3	3	8	3	8	8	8	8	8	3	8	8	8	8	8	8	8	8	8	8	5	5	5	3	5	5	5	5	5	3	5	5	5	5	3	5	5	3	3	5	3	3	3	3	5	3	5	5	3	5	3	5	3	3	3
solcap_snp_c2_39889	chr11	80.5	44776292	3	8	5	18	17	12	12	13	13	12	17	13	18	13	13	17	5	5	13	12	20	18	18	13	5	12	5	20	12	2	2	2	2	2	2	2	3	1	2	1	2	2	1	1	1	2	1	2	2	1	1	3	2	2	3	2	2	3	2	1	2	2	3	1	2	2	2	2	2	3	3	3	8	3	8	8	8	8	8	3	8	8	8	8	8	8	8	8	8	8	5	5	5	3	5	5	5	5	5	3	5	5	5	5	3	5	5	3	3	5	3	3	3	3	5	3	5	5	3	5	3	5	3	3	3
solcap_snp_c1_11814	chr11	80.7	44798984	3	8	5	18	17	12	12	13	13	12	17	13	18	13	13	17	5	5	13	12	20	18	18	13	5	12	5	20	12	2	2	2	2	2	2	2	3	1	2	1	2	2	1	1	1	2	1	2	2	1	1	3	1	2	3	2	2	3	2	1	2	2	3	1	3	2	2	2	2	3	3	3	8	3	8	8	8	8	8	3	8	8	8	8	8	8	8	8	8	8	5	5	5	3	5	5	5	5	5	3	5	5	5	5	3	5	5	3	3	3	3	3	3	3	5	3	5	5	3	5	3	5	3	3	3
solcap_snp_c2_39931	chr11	80.73	44876539	3	8	5	18	17	12	12	13	13	12	17	13	18	13	13	17	5	5	13	12	20	18	18	13	5	12	5	20	12	2	2	2	2	2	2	2	3	1	2	1	2	2	1	1	1	2	1	2	2	1	1	3	1	2	3	2	2	3	2	1	2	2	3	1	3	2	2	2	2	3	3	3	8	3	8	8	8	8	8	3	8	8	8	8	8	8	8	8	8	8	5	5	5	3	5	5	5	5	5	3	5	5	5	5	3	5	5	3	3	3	3	3	3	3	5	3	5	5	3	5	3	5	3	3	3
solcap_snp_c2_31564	chr11	81.12	45094948	3	8	5	18	17	12	12	13	13	12	17	13	18	13	13	17	5	5	13	12	20	18	18	13	5	12	5	20	12	2	1	2	2	2	2	2	3	1	2	1	2	2	1	1	1	2	1	2	2	1	1	3	1	2	3	2	2	3	2	1	2	2	3	1	3	2	2	2	2	3	3	3	8	3	8	8	8	8	8	3	8	8	8	8	8	8	8	8	8	8	5	5	5	3	5	5	5	5	5	3	5	5	5	5	3	5	5	5	3	3	3	3	5	3	5	3	5	5	3	5	3	5	3	3	3
solcap_snp_c2_31553	chr11	81.17	45099974	3	8	5	18	17	12	12	13	13	12	17	13	18	13	13	17	5	5	13	12	20	18	18	13	5	12	5	20	12	2	1	2	2	2	2	2	3	1	2	1	2	2	1	1	1	2	1	2	2	1	1	3	1	2	3	2	2	3	2	1	2	2	3	1	3	2	2	2	2	3	3	3	8	3	8	8	8	8	8	3	8	8	8	8	8	8	8	8	8	8	5	5	5	3	5	5	5	5	5	3	5	5	5	5	3	5	5	5	3	3	3	3	5	3	5	3	5	5	3	5	3	5	3	3	3
PotVar0008636	chr11	81.57	45255922	3	8	5	18	17	12	12	13	13	12	17	13	18	13	13	17	5	5	13	12	20	18	18	13	5	12	5	20	12	2	1	2	2	2	2	2	3	1	2	1	2	2	1	1	1	2	1	2	2	1	1	3	1	2	3	2	2	3	2	1	2	2	3	1	3	2	2	2	2	3	3	3	8	3	8	8	8	8	8	3	8	8	8	8	8	8	8	8	8	8	5	5	5	3	5	5	5	5	5	3	5	5	5	5	3	5	5	5	3	3	3	3	5	3	5	3	5	5	3	5	3	5	3	3	3
PotVar0008637	chr11	81.58	45256028	3	8	5	18	17	12	12	13	13	12	17	13	18	13	13	17	5	5	13	12	20	18	18	13	5	12	5	20	12	2	1	2	2	2	2	2	3	1	2	1	2	2	1	1	1	2	1	2	2	1	1	3	1	2	3	2	2	3	2	1	2	2	3	1	3	2	2	2	2	3	3	3	8	3	8	8	8	8	8	3	8	8	8	8	8	8	8	8	8	8	5	5	5	3	5	5	5	5	5	3	5	5	5	5	3	5	5	5	3	3	3	3	5	3	5	3	5	5	3	5	3	5	3	3	3
PotVar0008666	chr11	81.59	45256764	3	8	5	18	17	12	12	13	13	12	17	13	18	13	13	17	5	5	13	12	20	18	18	13	5	12	5	20	12	2	1	2	2	2	2	2	3	1	2	1	2	2	1	1	1	2	1	2	2	1	1	3	1	2	3	2	2	3	2	1	2	2	3	1	3	2	2	2	2	3	3	3	8	3	8	8	8	8	8	3	8	8	8	8	8	8	8	8	8	8	5	5	5	3	5	5	5	5	5	3	5	5	5	5	3	5	5	5	3	3	3	3	5	3	5	3	5	5	3	5	3	5	3	3	3
PotVar0008668	chr11	81.59	45256823	3	8	5	18	17	12	12	13	13	12	17	13	18	13	13	17	5	5	13	12	20	18	18	13	5	12	5	20	12	2	1	2	2	2	2	2	3	1	2	1	2	2	1	1	1	2	1	2	2	1	1	3	1	2	3	2	2	3	2	1	2	2	3	1	3	2	2	2	2	3	3	3	8	3	8	8	8	8	8	3	8	8	8	8	8	8	8	8	8	8	5	5	5	3	5	5	5	5	5	3	5	5	5	5	3	5	5	5	3	3	3	3	5	3	5	3	5	5	3	5	3	5	3	3	3
PotVar0008711	chr11	81.64	45332374	3	8	5	18	17	12	12	13	13	12	17	13	18	13	13	17	5	5	13	12	20	18	18	13	5	12	5	20	12	2	1	2	2	2	2	2	3	1	2	1	2	2	1	1	1	2	1	2	2	1	1	3	1	2	3	2	2	3	2	1	2	2	3	1	3	2	2	2	2	3	3	3	8	3	8	8	8	8	8	3	8	8	8	8	8	8	8	8	8	8	5	5	5	3	5	5	5	5	5	3	5	5	5	5	3	5	5	5	3	3	3	3	5	3	5	3	5	5	3	5	3	5	3	3	3
PotVar0008826	chr11	81.64	45333368	3	8	5	18	17	12	12	13	13	12	17	13	18	13	13	17	5	5	13	12	20	18	18	13	5	12	5	20	12	2	1	2	2	2	2	2	3	1	2	1	2	2	1	1	1	2	1	2	2	1	1	3	1	2	3	2	2	3	2	1	2	2	3	1	3	2	2	2	2	3	3	3	8	3	8	8	8	8	8	3	8	8	8	8	8	8	8	8	8	8	5	5	5	3	5	5	5	5	5	3	5	5	5	5	3	5	5	5	3	3	3	3	5	3	5	3	5	5	3	5	3	5	3	3	3
PotVar0008852	chr11	81.66	45333630	3	8	5	18	17	12	12	13	13	12	17	13	18	13	13	17	5	5	13	12	20	18	18	13	5	12	5	20	12	2	1	2	2	2	2	2	3	1	2	1	2	2	1	1	1	2	1	2	2	1	1	3	1	2	3	2	2	3	2	1	2	2	3	1	3	2	2	2	2	3	3	3	8	3	8	8	8	8	8	3	8	8	8	8	8	8	8	8	8	8	5	5	5	3	5	5	5	5	5	3	5	5	5	5	3	5	5	5	3	3	3	3	5	3	5	3	5	5	3	5	3	5	3	3	3
PotVar0008857	chr11	81.66	45333664	3	8	5	18	17	12	12	13	13	12	17	13	18	13	13	17	5	5	13	12	20	18	18	13	5	12	5	20	12	2	1	2	2	2	2	2	3	1	2	1	2	2	1	1	1	2	1	2	2	1	1	3	1	2	3	2	2	3	2	1	2	2	3	1	3	2	2	2	2	3	3	3	8	3	8	8	8	8	8	3	8	8	8	8	8	8	8	8	8	8	5	5	5	3	5	5	5	5	5	3	5	5	5	5	3	5	5	5	3	3	3	3	5	3	5	3	5	5	3	5	3	5	3	3	3
PotVar0008867	chr11	81.66	45333812	3	8	5	18	17	12	12	13	13	12	17	13	18	13	13	17	5	5	13	12	20	18	18	13	5	12	5	20	12	2	1	2	2	2	2	2	3	1	2	1	2	2	1	1	1	2	1	2	2	1	1	3	1	2	3	2	2	3	2	1	2	2	3	1	3	2	2	2	2	3	3	3	8	3	8	8	8	8	8	3	8	8	8	8	8	8	8	8	8	8	5	5	5	3	5	5	5	5	5	3	5	5	5	5	3	5	5	5	3	3	3	3	5	3	5	3	5	5	3	5	3	5	3	3	3
PotVar0008904	chr11	81.75	45336505	3	8	5	18	17	12	12	13	13	12	17	13	18	13	13	17	5	5	13	12	20	18	18	13	5	12	5	20	12	2	1	2	2	2	2	2	3	1	2	1	2	2	1	1	1	2	1	2	2	1	1	3	1	2	3	2	2	3	2	1	2	2	3	1	3	2	2	2	2	3	3	3	8	3	8	8	8	8	8	3	8	8	8	8	8	8	8	8	8	8	5	5	5	3	5	5	5	5	5	3	5	5	5	5	3	5	5	5	3	3	3	3	5	3	5	3	5	5	3	5	3	5	3	3	3
PotVar0008905	chr11	81.75	45336517	3	8	5	18	17	12	12	13	13	12	17	13	18	13	13	17	5	5	13	12	20	18	18	13	5	12	5	20	12	2	1	2	2	2	2	2	3	1	2	1	2	2	1	1	1	2	1	2	2	1	1	3	1	2	3	2	2	3	2	1	2	2	3	1	3	2	2	2	2	3	3	3	8	3	8	8	8	8	8	3	8	8	8	8	8	8	8	8	8	8	5	5	5	3	5	5	5	5	5	3	5	5	5	5	3	5	5	5	3	3	3	3	5	3	5	3	5	5	3	5	3	5	3	3	3
PotVar0008906	chr11	81.75	45336556	3	8	5	18	17	12	12	13	13	12	17	13	18	13	13	17	5	5	13	12	20	18	18	13	5	12	5	20	12	2	1	2	2	2	2	2	3	1	2	1	2	2	1	1	1	2	1	2	2	1	1	3	1	2	3	2	2	3	2	1	2	2	3	1	3	2	2	2	2	3	3	3	8	3	8	8	8	8	8	3	8	8	8	8	8	8	8	8	8	8	5	5	5	3	5	5	5	5	5	3	5	5	5	5	3	5	5	5	3	3	3	3	5	3	5	3	5	5	3	5	3	5	3	3	3
PotVar0008935	chr11	81.76	45338531	3	8	5	18	17	12	12	13	13	12	17	13	18	13	13	17	5	5	13	12	20	18	18	13	5	12	5	20	12	2	1	2	2	2	2	2	3	1	2	1	2	2	1	1	1	2	1	2	2	1	1	3	1	2	3	2	2	3	2	1	2	2	3	1	3	2	2	2	2	3	3	3	8	3	8	8	8	8	8	3	8	8	8	8	8	8	8	8	8	8	5	5	5	3	5	5	5	5	5	3	5	5	5	5	3	5	5	5	3	3	3	3	5	3	5	3	5	5	3	5	3	5	3	3	3
solcap_snp_c2_31579	chr11	81.77	45401725	3	8	5	18	17	12	12	13	13	12	17	13	18	13	13	17	5	5	13	12	20	18	18	13	5	12	5	20	12	2	1	2	2	2	2	2	3	1	2	1	2	2	1	1	1	2	1	2	2	1	1	3	1	2	3	2	2	3	2	1	2	2	3	1	3	2	2	2	2	3	3	3	8	3	8	8	8	8	8	3	8	8	8	8	8	8	8	8	8	8	5	5	5	3	5	5	5	5	5	3	5	5	5	5	3	5	5	5	3	3	3	3	5	3	5	3	5	5	3	5	3	5	3	3	3
PotVar0008949	chr11	82.23	45535018	3	8	5	18	17	12	12	13	13	12	17	13	18	13	13	17	5	5	13	12	20	18	18	13	5	12	5	20	12	2	1	2	2	2	2	2	3	1	1	1	2	2	1	1	1	2	1	2	2	1	1	3	1	2	3	2	2	3	2	1	2	2	3	1	3	2	2	2	2	3	3	3	8	3	8	8	8	8	8	3	8	8	8	8	8	8	8	8	8	8	5	5	5	3	5	5	5	5	5	3	5	5	5	5	3	5	5	5	3	3	3	3	5	3	17	3	5	5	3	5	3	5	3	3	3
PotVar0008965	chr11	82.25	45535179	3	8	5	18	17	12	12	13	13	12	17	13	18	13	13	17	5	5	13	12	20	18	18	13	5	12	5	20	12	2	1	2	2	2	2	2	3	1	1	1	2	2	1	1	1	2	1	2	2	1	1	3	1	2	3	2	2	3	2	1	2	2	3	1	3	2	2	2	2	3	3	3	8	3	8	8	8	8	8	3	8	8	8	8	8	8	8	8	8	8	5	5	5	3	5	5	5	5	5	3	5	5	5	5	3	5	5	5	3	3	3	3	5	3	17	3	5	5	3	5	3	5	3	3	3
solcap_snp_c2_43880	chr11	82.31	45715375	3	8	5	18	17	12	12	13	13	12	17	13	18	13	13	17	5	5	13	12	20	18	18	13	5	12	5	20	12	2	1	2	2	2	2	2	3	1	1	1	2	2	1	1	1	2	1	2	2	1	1	3	1	2	3	2	2	3	2	1	2	2	3	1	3	2	2	2	2	3	3	3	8	3	8	8	8	8	8	3	8	8	8	8	8	8	8	8	8	8	5	5	5	3	5	5	5	5	5	3	5	5	5	5	3	5	5	5	3	3	3	3	5	3	17	3	5	5	3	5	3	5	3	3	3
PotVar0130318	chr11	82.37	45738467	3	8	5	18	17	12	12	13	13	12	17	13	18	13	13	17	5	5	13	12	20	18	18	13	5	12	5	20	12	2	1	2	2	2	2	2	3	1	1	1	2	2	1	1	1	2	1	2	2	1	1	3	1	2	3	2	2	3	2	1	2	2	3	1	3	2	2	2	2	3	3	3	8	3	8	8	10	8	8	3	8	8	8	8	8	8	8	8	8	8	5	5	5	3	5	5	5	5	5	3	5	5	5	5	3	5	5	5	3	3	3	3	5	3	17	3	5	5	3	5	3	5	3	3	3
PotVar0130323	chr11	82.37	45738545	3	8	5	18	17	12	12	13	13	12	17	13	18	13	13	17	5	5	13	12	20	18	18	13	5	12	5	20	12	2	1	2	2	2	2	2	3	1	1	1	2	2	1	1	1	2	1	2	2	1	1	3	1	2	3	2	2	3	2	1	2	2	3	1	3	2	2	2	2	3	3	3	8	3	8	8	10	8	8	3	8	8	8	8	8	8	8	8	8	8	5	5	5	3	5	5	5	5	5	3	5	5	5	5	3	5	5	5	3	3	3	3	5	3	17	3	5	5	3	5	3	5	3	3	3
PotVar0130410	chr11	82.37	45739398	3	8	5	18	17	12	12	13	13	12	17	13	18	13	13	17	5	5	13	12	20	18	18	13	5	12	5	20	12	2	1	2	2	2	2	2	3	1	1	1	2	2	1	1	1	2	1	2	2	1	1	3	1	2	3	2	2	3	2	1	2	2	3	1	3	2	2	2	2	3	3	3	8	3	8	8	10	8	8	3	8	8	8	8	8	8	8	8	8	8	5	5	5	3	5	5	5	5	5	3	5	5	5	5	3	5	5	5	3	3	3	3	5	3	17	3	5	5	3	5	3	5	3	3	3
PotVar0130487	chr11	82.37	45740668	3	8	5	18	17	12	12	13	13	12	17	13	18	13	13	17	5	5	13	12	20	18	18	13	5	12	5	20	12	2	1	2	2	2	2	2	3	1	1	1	2	2	1	1	1	2	1	2	2	1	1	3	1	2	3	2	2	3	2	1	2	2	3	1	3	2	2	2	2	3	3	3	8	3	8	8	10	8	8	3	8	8	8	8	8	8	8	8	8	8	5	5	5	3	5	5	5	5	5	3	5	5	5	5	3	5	5	5	3	3	3	3	5	3	17	3	5	5	3	5	3	5	3	3	3
solcap_snp_c1_12896	chr11	82.54	45760645	3	8	5	18	17	12	12	13	13	12	17	13	18	13	13	17	5	5	13	12	20	18	18	13	5	12	5	20	12	2	1	2	2	2	2	2	3	1	1	1	2	2	1	1	1	2	1	2	2	1	1	3	1	2	3	2	2	3	2	1	2	2	3	1	3	2	2	2	2	3	3	3	8	3	8	8	10	8	8	3	8	8	8	10	8	8	8	8	8	8	5	5	5	3	5	5	5	5	5	3	5	5	5	5	3	5	5	5	3	3	3	3	5	3	17	3	5	5	3	5	3	5	3	3	3
PotVar0117881	chr11	82.56	46361780	3	8	5	18	17	12	12	13	13	12	17	13	18	13	13	17	5	5	13	12	20	18	18	13	5	12	5	20	12	2	1	2	2	2	2	2	2	1	1	1	2	2	1	1	1	2	1	2	2	1	1	3	1	2	3	2	2	3	2	1	2	2	3	1	3	2	2	2	2	3	3	3	8	3	8	8	10	8	8	3	8	8	8	10	8	8	8	8	8	8	5	5	5	3	5	5	5	5	5	3	5	5	5	5	3	5	5	5	3	3	3	3	5	3	17	3	5	5	3	5	3	5	3	3	3
PotVar0117897	chr11	82.56	46362031	3	8	5	18	17	12	12	13	13	12	17	13	18	13	13	17	5	5	13	12	20	18	18	13	5	12	5	20	12	2	1	2	2	2	2	2	2	1	1	1	2	2	1	1	1	2	1	2	2	1	1	3	1	2	3	2	2	3	2	1	2	2	3	1	3	2	2	2	2	3	3	3	8	3	8	8	10	8	8	3	8	8	8	10	8	8	8	8	8	8	5	5	5	3	5	5	5	5	5	3	5	5	5	5	3	5	5	5	3	3	3	3	5	3	17	3	5	5	3	5	3	5	3	3	3
PotVar0117909	chr11	82.56	46362229	3	8	5	18	17	12	12	13	13	12	17	13	18	13	13	17	5	5	13	12	20	18	18	13	5	12	5	20	12	2	1	2	2	2	2	2	2	1	1	1	2	2	1	1	1	2	1	2	2	1	1	3	1	2	3	2	2	3	2	1	2	2	3	1	3	2	2	2	2	3	3	3	8	3	8	8	10	8	8	3	8	8	8	10	8	8	8	8	8	8	5	5	5	3	5	5	5	5	5	3	5	5	5	5	3	5	5	5	3	3	3	3	5	3	17	3	5	5	3	5	3	5	3	3	3
PotVar0117923	chr11	82.56	46362537	3	8	5	18	17	12	12	13	13	12	17	13	18	13	13	17	5	5	13	12	20	18	18	13	5	12	5	20	12	2	1	2	2	2	2	2	2	1	1	1	2	2	1	1	1	2	1	2	2	1	1	3	1	2	3	2	2	3	2	1	2	2	3	1	3	2	2	2	2	3	3	3	8	3	8	8	10	8	8	3	8	8	8	10	8	8	8	8	8	8	5	5	5	3	5	5	5	5	5	3	5	5	5	5	3	5	5	5	3	3	3	3	5	3	17	3	5	5	3	5	3	5	3	3	3
PotVar0118016	chr11	82.56	46365110	3	8	5	18	17	12	12	13	13	12	17	13	18	13	13	17	5	5	13	12	20	18	18	13	5	12	5	20	12	2	1	2	2	2	2	2	2	1	1	1	2	2	1	1	1	2	1	2	2	1	1	3	1	2	3	2	2	3	2	1	2	2	3	1	3	2	2	2	2	3	3	3	8	3	8	8	10	8	8	3	8	8	8	10	8	8	8	8	8	8	5	5	5	3	5	5	5	5	5	3	5	5	5	5	3	5	5	5	3	3	3	3	5	3	17	3	5	5	3	5	3	5	3	3	3
PotVar0118031	chr11	82.56	46365524	3	8	5	18	17	12	12	13	13	12	17	13	18	13	13	17	5	5	13	12	20	18	18	13	5	12	5	20	12	2	1	2	2	2	2	2	2	1	1	1	2	2	1	1	1	2	1	2	2	1	1	3	1	2	3	2	2	3	2	1	2	2	3	1	3	2	2	2	2	3	3	3	8	3	8	8	10	8	8	3	8	8	8	10	8	8	8	8	8	8	5	5	5	3	5	5	5	5	5	3	5	5	5	5	3	5	5	5	3	3	3	3	5	3	17	3	5	5	3	5	3	5	3	3	3
PotVar0124359	chr11	82.56	46013322	3	8	5	18	17	12	12	13	13	12	17	13	18	13	13	17	5	5	13	12	20	18	18	13	5	12	5	20	12	2	1	2	2	2	2	2	2	1	1	1	2	2	1	1	1	2	1	2	2	1	1	3	1	2	3	2	2	3	2	1	2	2	3	1	3	2	2	2	2	3	3	3	8	3	8	8	10	8	8	3	8	8	8	10	8	8	8	8	8	8	5	5	5	3	5	5	5	5	5	3	5	5	5	5	3	5	5	5	3	3	3	3	5	3	17	3	5	5	3	5	3	5	3	3	3
PotVar0124363	chr11	82.56	46013569	3	8	5	18	17	12	12	13	13	12	17	13	18	13	13	17	5	5	13	12	20	18	18	13	5	12	5	20	12	2	1	2	2	2	2	2	2	1	1	1	2	2	1	1	1	2	1	2	2	1	1	3	1	2	3	2	2	3	2	1	2	2	3	1	3	2	2	2	2	3	3	3	8	3	8	8	10	8	8	3	8	8	8	10	8	8	8	8	8	8	5	5	5	3	5	5	5	5	5	3	5	5	5	5	3	5	5	5	3	3	3	3	5	3	17	3	5	5	3	5	3	5	3	3	3
PotVar0124386	chr11	82.56	46013921	3	8	5	18	17	12	12	13	13	12	17	13	18	13	13	17	5	5	13	12	20	18	18	13	5	12	5	20	12	2	1	2	2	2	2	2	2	1	1	1	2	2	1	1	1	2	1	2	2	1	1	3	1	2	3	2	2	3	2	1	2	2	3	1	3	2	2	2	2	3	3	3	8	3	8	8	10	8	8	3	8	8	8	10	8	8	8	8	8	8	5	5	5	3	5	5	5	5	5	3	5	5	5	5	3	5	5	5	3	3	3	3	5	3	17	3	5	5	3	5	3	5	3	3	3
PotVar0124390	chr11	82.56	46014073	3	8	5	18	17	12	12	13	13	12	17	13	18	13	13	17	5	5	13	12	20	18	18	13	5	12	5	20	12	2	1	2	2	2	2	2	2	1	1	1	2	2	1	1	1	2	1	2	2	1	1	3	1	2	3	2	2	3	2	1	2	2	3	1	3	2	2	2	2	3	3	3	8	3	8	8	10	8	8	3	8	8	8	10	8	8	8	8	8	8	5	5	5	3	5	5	5	5	5	3	5	5	5	5	3	5	5	5	3	3	3	3	5	3	17	3	5	5	3	5	3	5	3	3	3
PotVar0130498	chr11	82.56	45830555	3	8	5	18	17	12	12	13	13	12	17	13	18	13	13	17	5	5	13	12	20	18	18	13	5	12	5	20	12	2	1	2	2	2	2	2	2	1	1	1	2	2	1	1	1	2	1	2	2	1	1	3	1	2	3	2	2	3	2	1	2	2	3	1	3	2	2	2	2	3	3	3	8	3	8	8	10	8	8	3	8	8	8	10	8	8	8	8	8	8	5	5	5	3	5	5	5	5	5	3	5	5	5	5	3	5	5	5	3	3	3	3	5	3	17	3	5	5	3	5	3	5	3	3	3
PotVar0130503	chr11	82.56	45830618	3	8	5	18	17	12	12	13	13	12	17	13	18	13	13	17	5	5	13	12	20	18	18	13	5	12	5	20	12	2	1	2	2	2	2	2	2	1	1	1	2	2	1	1	1	2	1	2	2	1	1	3	1	2	3	2	2	3	2	1	2	2	3	1	3	2	2	2	2	3	3	3	8	3	8	8	10	8	8	3	8	8	8	10	8	8	8	8	8	8	5	5	5	3	5	5	5	5	5	3	5	5	5	5	3	5	5	5	3	3	3	3	5	3	17	3	5	5	3	5	3	5	3	3	3
PotVar0130504	chr11	82.56	45830676	3	8	5	18	17	12	12	13	13	12	17	13	18	13	13	17	5	5	13	12	20	18	18	13	5	12	5	20	12	2	1	2	2	2	2	2	2	1	1	1	2	2	1	1	1	2	1	2	2	1	1	3	1	2	3	2	2	3	2	1	2	2	3	1	3	2	2	2	2	3	3	3	8	3	8	8	10	8	8	3	8	8	8	10	8	8	8	8	8	8	5	5	5	3	5	5	5	5	5	3	5	5	5	5	3	5	5	5	3	3	3	3	5	3	17	3	5	5	3	5	3	5	3	3	3
PotVar0130523	chr11	82.57	45831056	3	8	5	18	17	12	12	13	13	12	17	13	18	13	13	17	5	5	13	12	20	18	18	13	5	12	5	20	12	2	1	2	2	2	2	2	2	1	1	1	2	2	1	1	1	2	1	2	2	1	1	3	1	2	3	2	2	3	2	1	2	2	3	1	3	2	2	2	2	3	3	3	8	3	8	8	10	8	8	3	8	8	8	10	8	8	8	8	8	8	5	5	5	3	5	5	5	5	5	3	5	5	5	5	3	5	5	5	3	3	3	3	5	3	17	3	5	5	3	5	3	5	3	3	3
solcap_snp_c1_10253	chr11	82.57	46367519	3	8	5	18	17	12	12	13	13	12	17	13	18	13	13	17	5	5	13	12	20	18	18	13	5	12	5	20	12	2	1	2	2	2	2	2	2	1	1	1	2	2	1	1	1	2	1	2	2	1	1	3	1	2	3	2	2	3	2	1	2	2	3	1	3	2	2	2	2	3	3	3	8	3	8	8	10	8	8	3	8	8	8	10	8	8	8	8	8	8	5	5	5	3	5	5	5	5	5	3	5	5	5	5	3	5	5	5	3	3	3	3	5	3	17	3	5	5	3	5	3	5	3	3	3
solcap_snp_c1_12899	chr11	82.57	45830334	3	8	5	18	17	12	12	13	13	12	17	13	18	13	13	17	5	5	13	12	20	18	18	13	5	12	5	20	12	2	1	2	2	2	2	2	2	1	1	1	2	2	1	1	1	2	1	2	2	1	1	3	1	2	3	2	2	3	2	1	2	2	3	1	3	2	2	2	2	3	3	3	8	3	8	8	10	8	8	3	8	8	8	10	8	8	8	8	8	8	5	5	5	3	5	5	5	5	5	3	5	5	5	5	3	5	5	5	3	3	3	3	5	3	17	3	5	5	3	5	3	5	3	3	3
solcap_snp_c2_34191	chr11	82.57	46391959	3	8	5	18	17	12	12	13	13	12	17	13	18	13	13	17	5	5	13	12	20	18	18	13	5	12	5	20	12	2	1	2	2	2	3	2	2	1	1	1	2	2	1	1	1	2	1	2	2	1	1	3	1	2	3	2	2	3	2	1	2	2	3	1	3	2	2	2	2	3	3	3	8	3	8	8	10	8	8	3	8	8	8	10	8	8	8	8	8	8	5	5	5	3	5	5	5	5	5	3	5	5	5	5	3	5	5	5	3	3	3	3	5	3	17	3	5	5	3	5	3	5	3	3	12
solcap_snp_c2_34192	chr11	82.57	46392461	3	8	5	18	17	12	12	13	13	12	17	13	18	13	13	17	5	5	13	12	20	18	18	13	5	12	5	20	12	2	1	2	2	2	3	2	2	1	1	1	2	2	1	1	1	2	1	2	2	1	1	3	1	2	3	2	2	3	2	1	2	2	3	1	3	2	2	2	2	3	3	3	8	3	8	8	10	8	8	3	8	8	8	10	8	8	8	8	8	8	5	5	5	3	5	5	5	5	5	3	5	5	5	5	3	5	5	5	3	3	3	3	5	3	17	3	5	5	3	5	3	5	3	3	12
solcap_snp_c2_34194	chr11	82.57	46392768	3	8	5	18	17	12	12	13	13	12	17	13	18	13	13	17	5	5	13	12	20	18	18	13	5	12	5	20	12	2	1	2	2	2	3	2	2	1	1	1	2	2	1	1	1	2	1	2	2	1	1	3	1	2	3	2	2	3	2	1	2	2	3	1	3	2	2	2	2	3	3	3	8	3	8	8	10	8	8	3	8	8	8	10	8	8	8	8	8	8	5	5	5	3	5	5	5	5	5	3	5	5	5	5	3	5	5	5	3	3	3	3	5	3	17	3	5	5	3	5	3	5	3	3	12
solcap_snp_c2_34195	chr11	82.58	46392821	3	8	5	18	17	12	12	13	13	12	17	13	18	13	13	17	5	5	13	12	20	18	18	13	5	12	5	20	12	2	1	2	2	2	3	2	2	1	1	1	2	2	1	1	1	2	1	2	2	1	1	3	1	2	3	2	2	3	2	1	2	2	3	1	3	2	2	2	2	3	3	3	8	3	8	8	10	8	8	3	8	8	8	10	8	8	8	8	8	8	5	5	5	3	5	5	5	5	5	3	5	5	5	5	3	5	5	5	3	3	3	3	5	3	17	3	5	5	3	5	3	5	3	3	12
solcap_snp_c2_34197	chr11	82.58	46393058	3	8	5	18	17	12	12	13	13	12	17	13	18	13	13	17	5	5	13	12	20	18	18	13	5	12	5	20	12	2	1	2	2	2	3	2	2	1	1	1	2	2	1	1	1	2	1	2	2	1	1	3	1	2	3	2	2	3	2	1	2	2	3	1	3	2	2	2	2	3	3	3	8	3	8	8	10	8	8	3	8	8	8	10	8	8	8	8	8	8	5	5	5	3	5	5	5	5	5	3	5	5	5	5	3	5	5	5	3	3	3	3	5	3	17	3	5	5	3	5	3	5	3	3	12
solcap_snp_c2_34200	chr11	82.91	46398809	3	8	5	18	17	12	12	13	13	12	17	13	18	13	13	17	5	5	13	12	20	18	18	13	5	12	5	20	12	2	1	2	2	2	3	2	2	1	1	1	2	2	1	1	1	2	1	2	2	1	1	3	1	2	3	2	2	3	2	1	2	2	3	1	3	2	2	2	2	3	3	3	8	3	8	8	10	8	8	3	8	8	8	10	8	8	8	8	8	8	5	5	5	3	5	5	5	5	5	3	5	5	5	5	3	5	5	5	3	3	3	3	5	3	17	3	5	5	3	5	3	5	3	3	12
solcap_snp_c2_34203	chr11	82.93	46398899	3	8	5	18	17	12	12	13	13	12	17	13	18	13	13	17	5	5	13	12	20	18	18	13	5	12	5	20	12	2	1	2	2	2	3	2	2	1	1	1	2	2	1	1	1	2	1	2	2	1	1	3	1	2	3	2	2	3	2	1	2	2	3	1	3	2	2	2	2	3	3	3	8	3	8	8	10	8	8	3	8	8	8	10	8	8	8	8	8	8	5	5	5	3	5	5	5	5	5	3	5	5	5	5	3	5	5	5	3	3	3	3	5	3	17	3	5	5	3	5	3	5	3	3	12
PotVar0118057	chr11	83.89	46688652	3	8	5	18	17	12	12	13	13	12	17	13	18	13	13	17	5	5	13	12	20	18	18	13	5	11	5	20	12	2	1	2	2	2	3	2	2	2	1	1	2	2	1	1	1	2	1	2	2	1	1	3	1	2	3	2	2	3	2	1	2	2	3	1	3	2	2	2	2	3	3	3	8	3	8	8	10	8	8	3	8	8	8	10	8	8	8	8	8	8	5	5	5	3	5	5	5	5	5	3	5	5	5	5	3	5	5	5	3	3	3	3	5	3	3	3	5	6	3	5	3	5	3	3	12
PotVar0118114	chr11	83.9	46721503	3	8	5	18	17	12	12	13	13	12	17	13	18	13	13	17	5	5	13	12	20	18	18	13	5	11	5	20	12	2	1	2	2	2	3	2	2	2	1	1	2	2	1	1	1	2	1	2	2	1	1	3	1	2	3	2	2	3	2	1	2	2	3	1	3	2	2	2	2	3	3	3	8	3	8	8	10	8	8	3	8	8	8	10	8	8	8	8	8	8	5	5	5	3	5	5	5	5	5	3	5	5	5	5	3	5	5	5	3	3	3	3	5	3	3	3	5	6	3	5	3	5	3	3	12
PotVar0118127	chr11	83.91	46721764	3	8	5	18	17	12	12	13	13	12	17	13	18	13	13	17	5	5	13	12	20	18	18	13	5	11	5	20	12	2	1	2	2	2	3	2	2	2	1	1	2	2	1	1	1	2	1	2	2	1	1	3	1	2	3	2	2	3	2	1	2	2	3	1	3	2	2	2	2	3	3	3	8	3	8	8	10	8	8	3	8	8	8	10	8	8	8	8	8	8	5	5	5	3	5	5	5	5	5	3	5	5	5	5	3	5	5	5	3	3	3	3	5	3	3	3	5	6	3	5	3	5	3	3	12
PotVar0118171	chr11	83.92	46722302	3	8	5	18	17	12	12	13	13	12	17	13	18	13	13	17	5	5	13	12	20	18	18	13	5	11	5	20	12	2	1	2	2	2	3	2	2	2	1	1	2	2	1	1	1	2	1	2	2	1	1	3	1	2	3	2	2	3	2	1	2	2	3	1	3	2	2	2	2	3	3	3	8	3	8	8	10	8	8	3	8	8	8	10	8	8	8	8	8	8	5	5	5	3	5	5	5	5	5	3	5	5	5	5	3	5	5	5	3	3	3	3	5	3	3	3	5	6	3	5	3	5	3	3	12
PotVar0118303	chr11	83.93	46723618	3	8	5	18	17	12	12	13	13	12	17	13	18	13	13	17	5	5	13	12	20	18	18	13	5	11	5	20	12	2	1	2	2	2	3	2	2	2	1	1	2	2	1	1	1	2	1	2	2	1	1	3	1	2	3	2	2	3	2	1	2	2	3	1	3	2	2	2	2	3	3	3	8	3	8	8	10	8	8	3	8	8	8	10	8	8	8	8	8	8	5	5	5	3	5	5	5	5	5	3	5	5	5	5	3	5	5	5	3	3	3	3	5	3	3	3	5	6	3	5	3	5	3	3	12
PotVar0118348	chr11	83.94	46724406	3	8	5	18	17	12	12	13	13	12	17	13	18	13	13	17	5	5	13	12	20	18	18	13	5	11	5	20	12	2	1	2	2	2	3	2	2	2	1	1	2	2	1	1	1	2	1	2	2	1	1	3	1	2	3	2	2	3	2	1	2	2	3	1	3	2	2	2	2	3	3	3	8	3	8	8	10	8	8	3	8	8	8	10	8	8	8	8	8	8	5	5	5	3	5	5	5	5	5	3	5	5	5	5	3	5	5	5	3	3	3	3	5	3	3	3	5	6	3	5	3	5	3	3	12
PotVar0118401	chr11	83.95	46725279	3	8	5	18	17	12	12	13	13	12	17	13	18	13	13	17	5	5	13	12	20	18	18	13	5	11	5	20	12	2	1	2	2	2	3	2	2	2	1	1	2	2	1	1	1	2	1	2	2	1	1	3	1	2	3	2	2	3	2	1	2	2	3	1	3	2	2	2	2	3	3	3	8	3	8	8	10	8	8	3	8	8	8	10	8	8	8	8	8	8	5	5	5	3	5	5	5	5	5	3	5	5	5	5	3	5	5	5	3	3	3	3	5	3	3	3	5	6	3	5	3	5	3	3	12
solcap_snp_c1_10269	chr11	83.96	46435839	3	8	5	18	17	12	12	13	13	12	17	13	18	13	13	17	5	5	13	12	20	18	18	13	5	11	5	20	12	2	1	2	2	2	3	2	2	2	1	1	2	2	1	1	1	2	1	2	2	1	1	3	1	2	3	2	2	3	2	1	2	2	3	1	3	2	2	2	2	3	3	3	8	3	8	8	10	8	8	3	8	8	8	10	8	8	8	8	8	8	5	5	5	3	5	5	5	5	5	3	5	5	5	5	3	5	5	5	3	3	3	3	5	3	3	3	5	6	3	5	3	5	3	3	12
solcap_snp_c1_10270	chr11	83.97	46437039	3	8	5	18	17	12	12	13	13	12	17	13	18	13	13	17	5	5	13	12	20	18	18	13	5	11	5	20	12	2	1	2	2	2	3	2	2	2	1	1	2	2	1	1	1	2	1	2	2	1	1	3	1	2	3	2	2	3	2	1	2	2	3	1	3	2	2	2	2	3	3	3	8	3	8	8	10	8	8	3	8	8	8	10	8	8	8	8	8	8	5	5	5	3	5	5	5	5	5	3	5	5	5	5	3	5	5	5	3	3	3	3	5	3	3	3	5	6	3	5	3	5	3	3	12
solcap_snp_c2_34204	chr11	83.98	46399175	3	8	5	18	17	12	12	13	13	12	17	13	18	13	13	17	5	5	13	12	20	18	18	13	5	11	5	20	12	2	1	2	2	2	3	2	2	2	1	1	2	2	1	1	1	2	1	2	2	1	1	3	1	2	3	2	2	3	2	1	2	2	3	1	3	2	2	2	2	3	3	3	8	3	8	8	10	8	8	3	8	8	8	10	8	8	8	8	8	8	5	5	5	3	5	5	5	5	5	3	5	5	5	5	3	5	5	5	3	3	3	3	5	3	3	3	5	6	3	5	3	5	3	3	12
solcap_snp_c1_16131	chr12	0	258330	1	4	4	16	16	11	11	11	11	16	16	16	11	11	11	16	1	1	1	1	11	11	11	15	1	11	11	1	1	1	2	2	3	2	2	1	2	1	3	2	1	2	2	2	2	2	2	1	2	3	2	1	1	1	1	2	3	2	1	2	1	2	1	1	3	2	2	1	2	3	2	3	4	4	4	4	1	4	1	6	4	4	1	4	6	4	4	4	4	1	1	1	1	1	1	1	1	1	1	1	1	1	1	1	1	1	1	1	1	1	1	1	1	1	1	1	1	1	1	1	1	1	1	1	1
PotVar0133336	chr12	1.35	367232	1	4	4	16	16	11	11	11	11	16	16	16	11	11	11	16	1	1	1	1	11	11	11	15	1	11	11	1	1	1	2	2	3	2	2	1	2	1	3	2	1	2	2	2	2	2	2	1	2	3	2	1	1	1	1	2	3	2	1	2	1	2	1	1	3	2	2	1	2	3	2	3	4	4	4	4	1	4	1	6	4	4	1	4	6	4	4	4	4	1	1	1	1	1	1	1	1	1	1	1	1	1	1	1	1	1	1	1	1	1	1	1	1	1	1	1	1	1	1	1	1	1	1	1	1
solcap_snp_c2_5440	chr12	1.38	319737	1	4	4	16	16	11	11	11	11	16	16	16	11	11	11	16	1	1	1	1	11	11	11	15	1	11	11	1	1	1	2	2	3	2	2	1	2	1	3	2	1	2	2	2	2	2	2	1	2	3	2	1	1	1	1	2	3	2	1	2	1	2	1	1	3	2	2	1	2	3	2	3	4	4	4	4	1	4	1	6	4	4	1	4	6	4	4	4	4	1	1	1	1	1	1	1	1	1	1	1	1	1	1	1	1	1	1	1	1	1	1	1	1	1	1	1	1	1	1	1	1	1	1	1	1
solcap_snp_c2_5443	chr12	1.4	566176	1	4	4	16	16	11	11	11	11	16	16	16	11	11	11	16	1	1	1	1	11	11	11	15	1	11	11	1	1	1	2	2	3	2	2	1	2	1	3	2	1	2	2	2	2	2	2	1	2	3	2	1	1	1	1	2	3	2	1	2	1	2	1	1	3	2	2	1	2	3	2	3	4	4	4	4	1	4	1	6	4	4	1	4	6	4	4	4	4	1	1	1	1	1	1	1	1	1	1	1	1	1	1	1	1	1	1	1	1	1	1	1	1	1	1	1	1	1	1	1	1	1	1	1	1
solcap_snp_c2_5524	chr12	1.42	345752	1	4	4	16	16	11	11	11	11	16	16	16	11	11	11	16	1	1	1	1	11	11	11	15	1	11	11	1	1	1	2	2	3	2	2	1	2	1	3	2	1	2	2	2	2	2	2	1	2	3	2	1	1	1	1	2	3	2	1	2	1	2	1	1	3	2	2	1	2	3	2	3	4	4	4	4	1	4	1	6	4	4	1	4	6	4	4	4	4	1	1	1	1	1	1	1	1	1	1	1	1	1	1	1	1	1	1	1	1	1	1	1	1	1	1	1	1	1	1	1	1	1	1	1	1
solcap_snp_c2_5461	chr12	2.57	624701	1	4	4	16	16	11	11	11	11	16	16	16	11	11	11	16	1	1	1	1	11	11	11	15	1	11	11	1	1	1	2	2	3	2	2	1	2	2	3	2	1	2	2	2	2	2	2	1	2	3	2	1	1	1	1	2	3	2	1	2	1	2	1	1	3	2	2	1	2	3	2	2	4	4	4	4	1	4	1	6	4	4	1	4	6	4	4	4	4	1	1	1	1	1	1	1	1	1	1	1	1	1	1	1	1	1	1	1	1	1	1	1	1	1	1	1	1	1	1	1	1	1	1	1	1
solcap_snp_c2_5474	chr12	2.99	671760	1	4	4	16	16	11	11	11	11	16	16	16	11	11	11	16	1	1	1	1	11	11	11	15	1	11	11	1	1	1	2	2	3	2	2	1	2	2	3	2	1	2	2	2	2	2	2	1	2	3	2	1	1	1	1	2	3	2	1	2	1	2	1	1	3	2	2	1	2	3	2	2	4	4	4	4	1	4	1	6	4	4	1	4	6	4	4	4	4	1	1	1	1	1	1	1	1	1	1	1	1	1	1	1	1	1	1	1	1	1	1	1	1	1	1	1	1	1	1	1	1	1	1	1	1
solcap_snp_c1_1985	chr12	4.76	1130646	1	4	4	16	16	11	11	11	11	16	16	16	11	11	11	16	1	1	1	1	11	11	11	15	1	11	11	1	1	1	2	2	3	2	2	1	2	2	2	2	1	2	2	1	2	2	2	1	2	2	2	1	1	1	1	2	3	2	1	2	1	1	1	1	3	2	2	1	2	3	2	2	4	4	4	4	1	4	1	6	4	4	4	4	6	4	4	4	4	1	1	1	1	1	1	1	1	1	1	1	1	1	1	1	1	1	1	1	1	1	1	1	1	1	1	1	1	1	1	1	1	1	1	1	1
solcap_snp_c2_5594	chr12	5.27	1131579	1	4	4	16	16	11	11	11	11	16	16	16	11	11	11	16	1	1	1	1	11	11	11	15	1	11	11	1	1	1	2	2	3	2	2	1	2	2	2	2	1	2	2	1	2	2	2	1	2	2	2	1	1	1	1	2	3	2	1	2	1	1	1	1	3	2	2	1	2	3	2	2	4	4	4	4	1	4	1	6	4	4	4	4	6	4	4	4	4	1	1	1	1	1	1	1	1	1	1	1	1	1	1	1	1	1	1	1	1	1	1	1	1	1	1	1	1	1	1	1	1	1	1	1	1
solcap_snp_c1_2004	chr12	5.78	1307733	1	4	4	16	16	11	11	11	11	16	16	16	11	11	11	16	1	1	1	1	11	11	11	11	1	11	11	1	1	1	2	2	3	2	2	1	2	2	2	2	1	2	2	1	2	2	2	1	2	2	2	1	1	1	1	2	3	2	1	2	1	1	1	1	3	2	2	1	2	3	2	2	4	4	4	4	1	4	1	6	4	4	4	4	6	4	4	4	4	1	1	1	1	1	1	1	1	1	1	1	1	1	1	1	1	1	1	1	1	1	1	1	1	1	1	1	1	1	1	1	1	1	1	1	1
solcap_snp_c1_2014	chr12	5.8	1366770	1	4	4	16	16	11	11	11	11	16	16	16	11	11	11	16	1	1	1	1	11	11	11	11	1	11	11	1	1	1	2	2	3	2	2	1	2	2	2	2	1	2	2	1	2	2	2	1	2	2	2	1	1	1	1	2	3	2	1	2	1	1	1	1	3	2	2	1	2	3	2	2	4	4	4	4	1	4	1	6	4	4	4	4	6	4	4	4	4	1	1	1	1	1	1	1	1	1	1	1	1	1	1	1	1	1	1	1	1	1	1	1	1	1	1	1	1	1	1	1	1	1	1	1	1
solcap_snp_c2_5652	chr12	5.81	1304615	1	4	4	16	16	11	11	11	11	16	16	16	11	11	11	16	1	1	1	1	11	11	11	11	1	11	11	1	1	1	2	2	3	2	2	1	2	2	2	2	1	2	2	1	2	2	2	1	2	2	2	1	1	1	1	2	3	2	1	2	1	1	1	1	3	2	2	1	2	3	2	2	4	4	4	4	1	4	1	6	4	4	4	4	6	4	4	4	4	1	1	1	1	1	1	1	1	1	1	1	1	1	1	1	1	1	1	1	1	1	1	1	1	1	1	1	1	1	1	1	1	1	1	1	1
PotVar0052061	chr12	6.22	1449959	1	4	4	16	16	11	11	11	11	16	16	16	11	11	11	16	1	1	1	1	11	11	11	11	1	11	11	1	1	1	2	2	3	1	2	1	2	2	2	2	1	2	2	1	2	2	2	1	2	2	2	1	1	1	1	2	3	2	1	2	1	1	1	1	3	2	2	1	2	3	2	2	4	4	4	4	1	4	1	6	4	4	4	4	4	4	4	4	4	1	1	1	1	1	1	1	1	1	1	1	1	1	1	1	1	1	1	1	1	1	1	1	1	1	1	1	1	1	1	1	1	1	1	1	1
PotVar0052085	chr12	6.22	1450208	1	4	4	16	16	11	11	11	11	16	16	16	11	11	11	16	1	1	1	1	11	11	11	11	1	11	11	1	1	1	2	2	3	1	2	1	2	2	2	2	1	2	2	1	2	2	2	1	2	2	2	1	1	1	1	2	3	2	1	2	1	1	1	1	3	2	2	1	2	3	2	2	4	4	4	4	1	4	1	6	4	4	4	4	4	4	4	4	4	1	1	1	1	1	1	1	1	1	1	1	1	1	1	1	1	1	1	1	1	1	1	1	1	1	1	1	1	1	1	1	1	1	1	1	1
PotVar0052098	chr12	6.23	1450344	1	4	4	16	16	11	11	11	11	16	16	16	11	11	11	16	1	1	1	1	11	11	11	11	1	11	11	1	1	1	2	2	3	1	2	1	2	2	2	2	1	2	2	1	2	2	2	1	2	2	2	1	1	1	1	2	3	2	1	2	1	1	1	1	3	2	2	1	2	3	2	2	4	4	4	4	1	4	1	6	4	4	4	4	4	4	4	4	4	1	1	1	1	1	1	1	1	1	1	1	1	1	1	1	1	1	1	1	1	1	1	1	1	1	1	1	1	1	1	1	1	1	1	1	1
PotVar0052219	chr12	6.23	1451171	1	4	4	16	16	11	11	11	11	16	16	16	11	11	11	16	1	1	1	1	11	11	11	11	1	11	11	1	1	1	2	2	3	1	2	1	2	2	2	2	1	2	2	1	2	2	2	1	2	2	2	1	1	1	1	2	3	2	1	2	1	1	1	1	3	2	2	1	2	3	2	2	4	4	4	4	1	4	1	6	4	4	4	4	4	4	4	4	4	1	1	1	1	1	1	1	1	1	1	1	1	1	1	1	1	1	1	1	1	1	1	1	1	1	1	1	1	1	1	1	1	1	1	1	1
PotVar0052280	chr12	6.24	1451704	1	4	4	16	16	11	11	11	11	16	16	16	11	11	11	16	1	1	1	1	11	11	11	11	1	11	11	1	1	1	2	2	3	1	2	1	2	2	2	2	1	2	2	1	2	2	2	1	2	2	2	1	1	1	1	2	3	2	1	2	1	1	1	1	3	2	2	1	2	3	2	2	4	4	4	4	1	4	1	6	4	4	4	4	4	4	4	4	4	1	1	1	1	1	1	1	1	1	1	1	1	1	1	1	1	1	1	1	1	1	1	1	1	1	1	1	1	1	1	1	1	1	1	1	1
PotVar0052297	chr12	6.24	1451968	1	4	4	16	16	11	11	11	11	16	16	16	11	11	11	16	1	1	1	1	11	11	11	11	1	11	11	1	1	1	2	2	3	1	2	1	2	2	2	2	1	2	2	1	2	2	2	1	2	2	2	1	1	1	1	2	3	2	1	2	1	1	1	1	3	2	2	1	2	3	2	2	4	4	4	4	1	4	1	6	4	4	4	4	4	4	4	4	4	1	1	1	1	1	1	1	1	1	1	1	1	1	1	1	1	1	1	1	1	1	1	1	1	1	1	1	1	1	1	1	1	1	1	1	1
solcap_snp_c1_2019	chr12	6.24	1389305	1	4	4	16	16	11	11	11	11	16	16	16	11	11	11	16	1	1	1	1	11	11	11	11	1	11	11	1	1	1	2	2	3	1	2	1	2	2	2	2	1	2	2	1	2	2	2	1	2	2	2	1	1	1	1	2	3	2	1	2	1	1	1	1	3	2	2	1	2	3	2	2	4	4	4	4	1	4	1	6	4	4	4	4	4	4	4	4	4	1	1	1	1	1	1	1	1	1	1	1	1	1	1	1	1	1	1	1	1	1	1	1	1	1	1	1	1	1	1	1	1	1	1	1	1
solcap_snp_c2_5684	chr12	6.24	1397029	1	4	4	16	16	11	11	11	11	16	16	16	11	11	11	16	1	1	1	1	11	11	11	11	1	11	11	1	1	1	2	2	3	1	2	1	2	2	2	2	1	2	2	1	2	2	2	1	2	2	2	1	1	1	1	2	3	2	1	2	1	1	1	1	3	2	2	1	2	3	2	2	4	4	4	4	1	4	1	6	4	4	4	4	4	4	4	4	4	1	1	1	1	1	1	1	1	1	1	1	1	1	1	1	1	1	1	1	1	1	1	1	1	1	1	1	1	1	1	1	1	1	1	1	1
solcap_snp_c2_5691	chr12	6.24	1407261	1	4	4	16	16	11	11	11	11	16	16	16	11	11	11	16	1	1	1	1	11	11	11	11	1	11	11	1	1	1	2	2	3	1	2	1	2	2	2	2	1	2	2	1	2	2	2	1	2	2	2	1	1	1	1	2	3	2	1	2	1	1	1	1	3	2	2	1	2	3	2	2	4	4	4	4	1	4	1	6	4	4	4	4	4	4	4	4	4	1	1	1	1	1	1	1	1	1	1	1	1	1	1	1	1	1	1	1	1	1	1	1	1	1	1	1	1	1	1	1	1	1	1	1	1
solcap_snp_c2_5710	chr12	6.24	1445242	1	4	4	16	16	11	11	11	11	16	16	16	11	11	11	16	1	1	1	1	11	11	11	11	1	11	11	1	1	1	2	2	3	1	2	1	2	2	2	2	1	2	2	1	2	2	2	1	2	2	2	1	1	1	1	2	3	2	1	2	1	1	1	1	3	2	2	1	2	3	2	2	4	4	4	4	1	4	1	6	4	4	4	4	4	4	4	4	4	1	1	1	1	1	1	1	1	1	1	1	1	1	1	1	1	1	1	1	1	1	1	1	1	1	1	1	1	1	1	1	1	1	1	1	1
PotVar0052353	chr12	6.27	1472484	1	4	4	16	16	11	11	11	11	16	16	16	11	11	11	16	1	1	1	1	11	11	11	11	1	11	11	1	1	1	2	2	3	1	2	1	2	2	2	2	1	2	2	1	2	2	2	1	2	2	2	1	1	1	1	2	3	2	1	2	1	1	1	1	3	2	2	1	2	3	2	2	4	4	4	4	1	4	1	6	4	4	4	4	4	4	4	4	4	1	1	1	1	1	1	1	1	1	1	1	1	1	1	1	1	1	1	1	1	1	1	1	1	1	1	1	1	1	1	1	1	1	1	1	1
PotVar0052374	chr12	6.27	1472690	1	4	4	16	16	11	11	11	11	16	16	16	11	11	11	16	1	1	1	1	11	11	11	11	1	11	11	1	1	1	2	2	3	1	2	1	2	2	2	2	1	2	2	1	2	2	2	1	2	2	2	1	1	1	1	2	3	2	1	2	1	1	1	1	3	2	2	1	2	3	2	2	4	4	4	4	1	4	1	6	4	4	4	4	4	4	4	4	4	1	1	1	1	1	1	1	1	1	1	1	1	1	1	1	1	1	1	1	1	1	1	1	1	1	1	1	1	1	1	1	1	1	1	1	1
solcap_snp_c2_5730	chr12	6.3	1550429	1	4	4	16	16	11	11	11	11	16	16	16	11	11	11	16	1	1	1	1	11	11	11	11	1	11	11	1	1	1	2	2	3	1	2	1	2	2	2	2	1	2	2	1	2	2	2	1	2	2	2	1	1	1	1	2	3	2	1	2	1	1	1	1	3	2	2	1	2	3	2	2	4	4	4	4	1	4	1	6	4	4	4	4	4	4	4	4	4	1	1	1	1	1	1	1	1	1	1	1	1	1	1	1	1	1	1	1	1	1	1	1	1	1	1	1	1	1	1	1	1	1	1	1	1
PotVar0052395	chr12	7.12	1621458	1	4	4	16	16	11	11	11	11	16	16	16	11	11	11	16	1	1	1	1	11	11	11	11	1	11	11	1	1	1	2	2	3	1	1	1	2	2	2	2	1	2	2	1	2	2	2	1	2	2	2	1	1	1	1	2	3	2	1	2	1	1	1	1	2	1	2	1	1	2	2	2	4	4	4	4	1	4	1	4	4	4	4	4	4	4	4	4	4	1	1	1	1	1	1	1	1	1	1	1	1	1	1	1	1	1	1	1	1	1	1	1	1	1	1	1	1	1	1	1	1	1	1	1	1
PotVar0052450	chr12	7.12	1623278	1	4	4	16	16	11	11	11	11	16	16	16	11	11	11	16	1	1	1	1	11	11	11	11	1	11	11	1	1	1	2	2	3	1	1	1	2	2	2	2	1	2	2	1	2	2	2	1	2	2	2	1	1	1	1	2	3	2	1	2	1	1	1	1	2	1	2	1	1	2	2	2	4	4	4	4	1	4	1	4	4	4	4	4	4	4	4	4	4	1	1	1	1	1	1	1	1	1	1	1	1	1	1	1	1	1	1	1	1	1	1	1	1	1	1	1	1	1	1	1	1	1	1	1	1
PotVar0052458	chr12	7.12	1623452	1	4	4	16	16	11	11	11	11	16	16	16	11	11	11	16	1	1	1	1	11	11	11	11	1	11	11	1	1	1	2	2	3	1	1	1	2	2	2	2	1	2	2	1	2	2	2	1	2	2	2	1	1	1	1	2	3	2	1	2	1	1	1	1	2	1	2	1	1	2	2	2	4	4	4	4	1	4	1	4	4	4	4	4	4	4	4	4	4	1	1	1	1	1	1	1	1	1	1	1	1	1	1	1	1	1	1	1	1	1	1	1	1	1	1	1	1	1	1	1	1	1	1	1	1
PotVar0052480	chr12	7.13	1623619	1	4	4	16	16	11	11	11	11	16	16	16	11	11	11	16	1	1	1	1	11	11	11	11	1	11	11	1	1	1	2	2	3	1	1	1	2	2	2	2	1	2	2	1	2	2	2	1	2	2	2	1	1	1	1	2	3	2	1	2	1	1	1	1	2	1	2	1	1	2	2	2	4	4	4	4	1	4	1	4	4	4	4	4	4	4	4	4	4	1	1	1	1	1	1	1	1	1	1	1	1	1	1	1	1	1	1	1	1	1	1	1	1	1	1	1	1	1	1	1	1	1	1	1	1
PotVar0052526	chr12	7.13	1624076	1	4	4	16	16	11	11	11	11	16	16	16	11	11	11	16	1	1	1	1	11	11	11	11	1	11	11	1	1	1	2	2	3	1	1	1	2	2	2	2	1	2	2	1	2	2	2	1	2	2	2	1	1	1	1	2	3	2	1	2	1	1	1	1	2	1	2	1	1	2	2	2	4	4	4	4	1	4	1	4	4	4	4	4	4	4	4	4	4	1	1	1	1	1	1	1	1	1	1	1	1	1	1	1	1	1	1	1	1	1	1	1	1	1	1	1	1	1	1	1	1	1	1	1	1
PotVar0052532	chr12	7.13	1624156	1	4	4	16	16	11	11	11	11	16	16	16	11	11	11	16	1	1	1	1	11	11	11	11	1	11	11	1	1	1	2	2	3	1	1	1	2	2	2	2	1	2	2	1	2	2	2	1	2	2	2	1	1	1	1	2	3	2	1	2	1	1	1	1	2	1	2	1	1	2	2	2	4	4	4	4	1	4	1	4	4	4	4	4	4	4	4	4	4	1	1	1	1	1	1	1	1	1	1	1	1	1	1	1	1	1	1	1	1	1	1	1	1	1	1	1	1	1	1	1	1	1	1	1	1
PotVar0052560	chr12	7.14	1624406	1	4	4	16	16	11	11	11	11	16	16	16	11	11	11	16	1	1	1	1	11	11	11	11	1	11	11	1	1	1	2	2	3	1	1	1	2	2	2	2	1	2	2	1	2	2	2	1	2	2	2	1	1	1	1	2	3	2	1	2	1	1	1	1	2	1	2	1	1	2	2	2	4	4	4	4	1	4	1	4	4	4	4	4	4	4	4	4	4	1	1	1	1	1	1	1	1	1	1	1	1	1	1	1	1	1	1	1	1	1	1	1	1	1	1	1	1	1	1	1	1	1	1	1	1
PotVar0052596	chr12	7.14	1731833	1	4	4	16	16	11	11	11	11	16	16	16	11	11	11	16	1	1	1	1	11	11	11	11	1	11	11	1	1	1	2	2	3	1	1	1	2	2	2	2	1	2	2	1	2	2	2	1	2	2	2	1	1	1	1	2	3	2	1	2	1	1	1	1	2	1	2	1	1	2	2	2	4	4	4	4	1	4	1	4	4	4	4	4	4	4	4	4	4	1	1	1	1	1	1	1	1	1	1	1	1	1	1	1	1	1	1	1	1	1	1	1	1	1	1	1	1	1	1	1	1	1	1	1	1
PotVar0052628	chr12	7.14	1732091	1	4	4	16	16	11	11	11	11	16	16	16	11	11	11	16	1	1	1	1	11	11	11	11	1	11	11	1	1	1	2	2	3	1	1	1	2	2	2	2	1	2	2	1	2	2	2	1	2	2	2	1	1	1	1	2	3	2	1	2	1	1	1	1	2	1	2	1	1	2	2	2	4	4	4	4	1	4	1	4	4	4	4	4	4	4	4	4	4	1	1	1	1	1	1	1	1	1	1	1	1	1	1	1	1	1	1	1	1	1	1	1	1	1	1	1	1	1	1	1	1	1	1	1	1
PotVar0052632	chr12	7.15	1732138	1	4	4	16	16	11	11	11	11	16	16	16	11	11	11	16	1	1	1	1	11	11	11	11	1	11	11	1	1	1	2	2	3	1	1	1	2	2	2	2	1	2	2	1	2	2	2	1	2	2	2	1	1	1	1	2	3	2	1	2	1	1	1	1	2	1	2	1	1	2	2	2	4	4	4	4	1	4	1	4	4	4	4	4	4	4	4	4	4	1	1	1	1	1	1	1	1	1	1	1	1	1	1	1	1	1	1	1	1	1	1	1	1	1	1	1	1	1	1	1	1	1	1	1	1
PotVar0052633	chr12	7.15	1732154	1	4	4	16	16	11	11	11	11	16	16	16	11	11	11	16	1	1	1	1	11	11	11	11	1	11	11	1	1	1	2	2	3	1	1	1	2	2	2	2	1	2	2	1	2	2	2	1	2	2	2	1	1	1	1	2	3	2	1	2	1	1	1	1	2	1	2	1	1	2	2	2	4	4	4	4	1	4	1	4	4	4	4	4	4	4	4	4	4	1	1	1	1	1	1	1	1	1	1	1	1	1	1	1	1	1	1	1	1	1	1	1	1	1	1	1	1	1	1	1	1	1	1	1	1
PotVar0052648	chr12	7.15	1732315	1	4	4	16	16	11	11	11	11	16	16	16	11	11	11	16	1	1	1	1	11	11	11	11	1	11	11	1	1	1	2	2	3	1	1	1	2	2	2	2	1	2	2	1	2	2	2	1	2	2	2	1	1	1	1	2	3	2	1	2	1	1	1	1	2	1	2	1	1	2	2	2	4	4	4	4	1	4	1	4	4	4	4	4	4	4	4	4	4	1	1	1	1	1	1	1	1	1	1	1	1	1	1	1	1	1	1	1	1	1	1	1	1	1	1	1	1	1	1	1	1	1	1	1	1
PotVar0052662	chr12	7.15	1732466	1	4	4	16	16	11	11	11	11	16	16	16	11	11	11	16	1	1	1	1	11	11	11	11	1	11	11	1	1	1	2	2	3	1	1	1	2	2	2	2	1	2	2	1	2	2	2	1	2	2	2	1	1	1	1	2	3	2	1	2	1	1	1	1	2	1	2	1	1	2	2	2	4	4	4	4	1	4	1	4	4	4	4	4	4	4	4	4	4	1	1	1	1	1	1	1	1	1	1	1	1	1	1	1	1	1	1	1	1	1	1	1	1	1	1	1	1	1	1	1	1	1	1	1	1
PotVar0052695	chr12	7.16	1733251	1	4	4	16	16	11	11	11	11	16	16	16	11	11	11	16	1	1	1	1	11	11	11	11	1	11	11	1	1	1	2	2	3	1	1	1	2	2	2	2	1	2	2	1	2	2	2	1	2	2	2	1	1	1	1	2	3	2	1	2	1	1	1	1	2	1	2	1	1	2	2	2	4	4	4	4	1	4	1	4	4	4	4	4	4	4	4	4	4	1	1	1	1	1	1	1	1	1	1	1	1	1	1	1	1	1	1	1	1	1	1	1	1	1	1	1	1	1	1	1	1	1	1	1	1
PotVar0052698	chr12	7.16	1733319	1	4	4	16	16	11	11	11	11	16	16	16	11	11	11	16	1	1	1	1	11	11	11	11	1	11	11	1	1	1	2	2	3	1	1	1	2	2	2	2	1	2	2	1	2	2	2	1	2	2	2	1	1	1	1	2	3	2	1	2	1	1	1	1	2	1	2	1	1	2	2	2	4	4	4	4	1	4	1	4	4	4	4	4	4	4	4	4	4	1	1	1	1	1	1	1	1	1	1	1	1	1	1	1	1	1	1	1	1	1	1	1	1	1	1	1	1	1	1	1	1	1	1	1	1
PotVar0052752	chr12	7.16	2105549	1	4	4	16	16	11	11	11	11	16	16	16	11	11	11	16	1	1	1	1	11	11	11	11	1	11	11	1	1	1	2	2	3	1	1	1	2	2	2	2	1	2	2	1	2	2	2	1	2	2	2	1	1	1	1	2	3	2	1	2	1	1	1	1	2	1	2	1	1	2	2	2	4	4	4	4	1	4	1	4	4	4	4	4	4	4	4	4	4	1	1	1	1	1	1	1	1	1	1	1	1	1	1	1	1	1	1	1	1	1	1	1	1	1	1	1	1	1	1	1	1	1	1	1	1
PotVar0052761	chr12	7.16	2105794	1	4	4	16	16	11	11	11	11	16	16	16	11	11	11	16	1	1	1	1	11	11	11	11	1	11	11	1	1	1	2	2	3	1	1	1	2	2	2	2	1	2	2	1	2	2	2	1	2	2	2	1	1	1	1	2	3	2	1	2	1	1	1	1	2	1	2	1	1	2	2	2	4	4	4	4	1	4	1	4	4	4	4	4	4	4	4	4	4	1	1	1	1	1	1	1	1	1	1	1	1	1	1	1	1	1	1	1	1	1	1	1	1	1	1	1	1	1	1	1	1	1	1	1	1
PotVar0052766	chr12	7.16	2105893	1	4	4	16	16	11	11	11	11	16	16	16	11	11	11	16	1	1	1	1	11	11	11	11	1	11	11	1	1	1	2	2	3	1	1	1	2	2	2	2	1	2	2	1	2	2	2	1	2	2	2	1	1	1	1	2	3	2	1	2	1	1	1	1	2	1	2	1	1	2	2	2	4	4	4	4	1	4	1	4	4	4	4	4	4	4	4	4	4	1	1	1	1	1	1	1	1	1	1	1	1	1	1	1	1	1	1	1	1	1	1	1	1	1	1	1	1	1	1	1	1	1	1	1	1
PotVar0052767	chr12	7.16	2105952	1	4	4	16	16	11	11	11	11	16	16	16	11	11	11	16	1	1	1	1	11	11	11	11	1	11	11	1	1	1	2	2	3	1	1	1	2	2	2	2	1	2	2	1	2	2	2	1	2	2	2	1	1	1	1	2	3	2	1	2	1	1	1	1	2	1	2	1	1	2	2	2	4	4	4	4	1	4	1	4	4	4	4	4	4	4	4	4	4	1	1	1	1	1	1	1	1	1	1	1	1	1	1	1	1	1	1	1	1	1	1	1	1	1	1	1	1	1	1	1	1	1	1	1	1
PotVar0052776	chr12	7.16	2106093	1	4	4	16	16	11	11	11	11	16	16	16	11	11	11	16	1	1	1	1	11	11	11	11	1	11	11	1	1	1	2	2	3	1	1	1	2	2	2	2	1	2	2	1	2	2	2	1	2	2	2	1	1	1	1	2	3	2	1	2	1	1	1	1	2	1	2	1	1	2	2	2	4	4	4	4	1	4	1	4	4	4	4	4	4	4	4	4	4	1	1	1	1	1	1	1	1	1	1	1	1	1	1	1	1	1	1	1	1	1	1	1	1	1	1	1	1	1	1	1	1	1	1	1	1
PotVar0052805	chr12	7.16	2106480	1	4	4	16	16	11	11	11	11	16	16	16	11	11	11	16	1	1	1	1	11	11	11	11	1	11	11	1	1	1	2	2	3	1	1	1	2	2	2	2	1	2	2	1	2	2	2	1	2	2	2	1	1	1	1	2	3	2	1	2	1	1	1	1	2	1	2	1	1	2	2	2	4	4	4	4	1	4	1	4	4	4	4	4	4	4	4	4	4	1	1	1	1	1	1	1	1	1	1	1	1	1	1	1	1	1	1	1	1	1	1	1	1	1	1	1	1	1	1	1	1	1	1	1	1
PotVar0052807	chr12	7.16	2106509	1	4	4	16	16	11	11	11	11	16	16	16	11	11	11	16	1	1	1	1	11	11	11	11	1	11	11	1	1	1	2	2	3	1	1	1	2	2	2	2	1	2	2	1	2	2	2	1	2	2	2	1	1	1	1	2	3	2	1	2	1	1	1	1	2	1	2	1	1	2	2	2	4	4	4	4	1	4	1	4	4	4	4	4	4	4	4	4	4	1	1	1	1	1	1	1	1	1	1	1	1	1	1	1	1	1	1	1	1	1	1	1	1	1	1	1	1	1	1	1	1	1	1	1	1
solcap_snp_c1_1938	chr12	7.16	1616548	1	4	4	16	16	11	11	11	11	16	16	16	11	11	11	16	1	1	1	1	11	11	11	11	1	11	11	1	1	1	2	2	3	1	1	1	2	2	2	2	1	2	2	1	2	2	2	1	2	2	2	1	1	1	1	2	3	2	1	2	1	1	1	1	2	1	2	1	1	2	2	2	4	4	4	4	1	4	1	4	4	4	4	4	4	4	4	4	4	1	1	1	1	1	1	1	1	1	1	1	1	1	1	1	1	1	1	1	1	1	1	1	1	1	1	1	1	1	1	1	1	1	1	1	1
solcap_snp_c1_1948	chr12	7.16	1781003	1	4	4	16	16	11	11	11	11	16	16	16	11	11	11	16	1	1	1	1	11	11	11	11	1	11	11	1	1	1	2	2	3	1	1	1	2	2	2	2	1	2	2	1	2	2	2	1	2	2	2	1	1	1	1	2	3	2	1	2	1	1	1	1	2	1	2	1	1	2	2	2	4	4	4	4	1	4	1	4	4	4	4	4	4	4	4	4	4	1	1	1	1	1	1	1	1	1	1	1	1	1	1	1	1	1	1	1	1	1	1	1	1	1	1	1	1	1	1	1	1	1	1	1	1
solcap_snp_c1_1954	chr12	7.16	2031060	1	4	4	16	16	11	11	11	11	16	16	16	11	11	11	16	1	1	1	1	11	11	11	11	1	11	11	1	1	1	2	2	3	1	1	1	2	2	2	2	1	2	2	1	2	2	2	1	2	2	2	1	1	1	1	2	3	2	1	2	1	1	1	1	2	1	2	1	1	2	2	2	4	4	4	4	1	4	1	4	4	4	4	4	4	4	4	4	4	1	1	1	1	1	1	1	1	1	1	1	1	1	1	1	1	1	1	1	1	1	1	1	1	1	1	1	1	1	1	1	1	1	1	1	1
solcap_snp_c2_5331	chr12	7.16	1623702	1	4	4	16	16	11	11	11	11	16	16	16	11	11	11	16	1	1	1	1	11	11	11	11	1	11	11	1	1	1	2	2	3	1	1	1	2	2	2	2	1	2	2	1	2	2	2	1	2	2	2	1	1	1	1	2	3	2	1	2	1	1	1	1	2	1	2	1	1	2	2	2	4	4	4	4	1	4	1	4	4	4	4	4	4	4	4	4	4	1	1	1	1	1	1	1	1	1	1	1	1	1	1	1	1	1	1	1	1	1	1	1	1	1	1	1	1	1	1	1	1	1	1	1	1
solcap_snp_c2_5333	chr12	7.16	1643070	1	4	4	16	16	11	11	11	11	16	16	16	11	11	11	16	1	1	1	1	11	11	11	11	1	11	11	1	1	1	2	2	3	1	1	1	2	2	2	2	1	2	2	1	2	2	2	1	2	2	2	1	1	1	1	2	3	2	1	2	1	1	1	1	2	1	2	1	1	2	2	2	4	4	4	4	1	4	1	4	4	4	4	4	4	4	4	4	4	1	1	1	1	1	1	1	1	1	1	1	1	1	1	1	1	1	1	1	1	1	1	1	1	1	1	1	1	1	1	1	1	1	1	1	1
solcap_snp_c2_5343	chr12	7.16	1706649	1	4	4	16	16	11	11	11	11	16	16	16	11	11	11	16	1	1	1	1	11	11	11	11	1	11	11	1	1	1	2	2	3	1	1	1	2	2	2	2	1	2	2	1	2	2	2	1	2	2	2	1	1	1	1	2	3	2	1	2	1	1	1	1	2	1	2	1	1	2	2	2	4	4	4	4	1	4	1	4	4	4	4	4	4	4	4	4	4	1	1	1	1	1	1	1	1	1	1	1	1	1	1	1	1	1	1	1	1	1	1	1	1	1	1	1	1	1	1	1	1	1	1	1	1
solcap_snp_c2_5356	chr12	7.16	1841657	1	4	4	16	16	11	11	11	11	16	16	16	11	11	11	16	1	1	1	1	11	11	11	11	1	11	11	1	1	1	2	2	3	1	1	1	2	2	2	2	1	2	2	1	2	2	2	1	2	2	2	1	1	1	1	2	3	2	1	2	1	1	1	1	2	1	2	1	1	2	2	2	4	4	4	4	1	4	1	4	4	4	4	4	4	4	4	4	4	1	1	1	1	1	1	1	1	1	1	1	1	1	1	1	1	1	1	1	1	1	1	1	1	1	1	1	1	1	1	1	1	1	1	1	1
PotVar0052873	chr12	7.26	2130045	1	4	4	16	16	11	11	11	11	16	16	16	11	11	11	16	1	1	1	1	11	11	11	11	1	11	11	1	1	1	2	2	3	1	1	1	2	2	2	2	1	2	2	1	2	2	2	1	2	2	2	1	1	1	1	2	3	2	1	2	1	1	1	1	2	1	2	1	1	2	2	2	4	4	4	4	1	4	1	4	4	4	4	4	4	4	4	4	4	1	1	1	1	1	1	1	1	1	1	1	1	1	1	1	1	1	1	1	1	1	1	1	1	1	1	1	1	1	1	1	1	1	1	1	1
PotVar0052986	chr12	7.52	2189494	1	4	4	16	16	11	11	11	11	16	16	16	11	11	11	16	1	1	1	1	11	11	11	11	1	11	11	1	1	1	2	2	3	1	1	1	2	2	2	2	1	2	2	1	2	2	2	1	2	2	2	1	1	1	1	2	2	2	1	2	1	1	1	1	2	1	2	1	1	1	2	2	4	4	4	4	1	4	1	4	4	4	4	4	4	4	4	4	4	1	1	1	1	1	1	1	1	1	1	1	1	1	1	1	1	1	1	1	1	1	1	1	1	1	1	1	1	1	1	1	1	1	1	1	1
PotVar0052987	chr12	7.53	2189561	1	4	4	16	16	11	11	11	11	16	16	16	11	11	11	16	1	1	1	1	11	11	11	11	1	11	11	1	1	1	2	2	3	1	1	1	2	2	2	2	1	2	2	1	2	2	2	1	2	2	2	1	1	1	1	2	2	2	1	2	1	1	1	1	2	1	2	1	1	1	2	2	4	4	4	4	1	4	1	4	4	4	4	4	4	4	4	4	4	1	1	1	1	1	1	1	1	1	1	1	1	1	1	1	1	1	1	1	1	1	1	1	1	1	1	1	1	1	1	1	1	1	1	1	1
PotVar0053073	chr12	7.62	2191080	1	4	4	16	16	11	11	11	11	16	16	16	11	11	11	16	1	1	1	1	11	11	11	11	1	11	11	1	1	1	2	2	3	1	1	1	2	2	2	2	1	2	2	1	2	2	2	1	2	2	2	1	1	1	1	2	2	2	1	2	1	1	1	1	2	1	2	1	1	1	2	2	4	4	4	4	1	4	1	4	4	4	4	4	4	4	4	4	4	1	1	1	1	1	1	1	1	1	1	1	1	1	1	1	1	1	1	1	1	1	1	1	1	1	1	1	1	1	1	1	1	1	1	1	1
PotVar0053090	chr12	7.62	2191253	1	4	4	16	16	11	11	11	11	16	16	16	11	11	11	16	1	1	1	1	11	11	11	11	1	11	11	1	1	1	2	2	3	1	1	1	2	2	2	2	1	2	2	1	2	2	2	1	2	2	2	1	1	1	1	2	2	2	1	2	1	1	1	1	2	1	2	1	1	1	2	2	4	4	4	4	1	4	1	4	4	4	4	4	4	4	4	4	4	1	1	1	1	1	1	1	1	1	1	1	1	1	1	1	1	1	1	1	1	1	1	1	1	1	1	1	1	1	1	1	1	1	1	1	1
PotVar0053092	chr12	7.62	2191283	1	4	4	16	16	11	11	11	11	16	16	16	11	11	11	16	1	1	1	1	11	11	11	11	1	11	11	1	1	1	2	2	3	1	1	1	2	2	2	2	1	2	2	1	2	2	2	1	2	2	2	1	1	1	1	2	2	2	1	2	1	1	1	1	2	1	2	1	1	1	2	2	4	4	4	4	1	4	1	4	4	4	4	4	4	4	4	4	4	1	1	1	1	1	1	1	1	1	1	1	1	1	1	1	1	1	1	1	1	1	1	1	1	1	1	1	1	1	1	1	1	1	1	1	1
PotVar0053145	chr12	7.62	2192026	1	4	4	16	16	11	11	11	11	16	16	16	11	11	11	16	1	1	1	1	11	11	11	11	1	11	11	1	1	1	2	2	3	1	1	1	2	2	2	2	1	2	2	1	2	2	2	1	2	2	2	1	1	1	1	2	2	2	1	2	1	1	1	1	2	1	2	1	1	1	2	2	4	4	4	4	1	4	1	4	4	4	4	4	4	4	4	4	4	1	1	1	1	1	1	1	1	1	1	1	1	1	1	1	1	1	1	1	1	1	1	1	1	1	1	1	1	1	1	1	1	1	1	1	1
PotVar0053166	chr12	7.62	2192154	1	4	4	16	16	11	11	11	11	16	16	16	11	11	11	16	1	1	1	1	11	11	11	11	1	11	11	1	1	1	2	2	3	1	1	1	2	2	2	2	1	2	2	1	2	2	2	1	2	2	2	1	1	1	1	2	2	2	1	2	1	1	1	1	2	1	2	1	1	1	2	2	4	4	4	4	1	4	1	4	4	4	4	4	4	4	4	4	4	1	1	1	1	1	1	1	1	1	1	1	1	1	1	1	1	1	1	1	1	1	1	1	1	1	1	1	1	1	1	1	1	1	1	1	1
PotVar0053168	chr12	7.62	2192249	1	4	4	16	16	11	11	11	11	16	16	16	11	11	11	16	1	1	1	1	11	11	11	11	1	11	11	1	1	1	2	2	3	1	1	1	2	2	2	2	1	2	2	1	2	2	2	1	2	2	2	1	1	1	1	2	2	2	1	2	1	1	1	1	2	1	2	1	1	1	2	2	4	4	4	4	1	4	1	4	4	4	4	4	4	4	4	4	4	1	1	1	1	1	1	1	1	1	1	1	1	1	1	1	1	1	1	1	1	1	1	1	1	1	1	1	1	1	1	1	1	1	1	1	1
PotVar0053191	chr12	7.62	2192461	1	4	4	16	16	11	11	11	11	16	16	16	11	11	11	16	1	1	1	1	11	11	11	11	1	11	11	1	1	1	2	2	3	1	1	1	2	2	2	2	1	2	2	1	2	2	2	1	2	2	2	1	1	1	1	2	2	2	1	2	1	1	1	1	2	1	2	1	1	1	2	2	4	4	4	4	1	4	1	4	4	4	4	4	4	4	4	4	4	1	1	1	1	1	1	1	1	1	1	1	1	1	1	1	1	1	1	1	1	1	1	1	1	1	1	1	1	1	1	1	1	1	1	1	1
PotVar0053235	chr12	7.68	2193427	1	4	4	16	16	11	11	11	11	16	16	16	11	11	11	16	1	1	1	1	11	11	11	11	1	11	11	1	1	1	2	2	3	1	1	1	2	2	2	2	1	2	2	1	2	2	2	1	2	2	2	1	1	1	1	2	2	2	1	2	1	1	1	1	2	1	2	1	1	1	2	2	4	4	4	4	1	4	1	4	4	4	4	4	4	4	4	4	4	1	1	1	1	1	1	1	1	1	1	1	1	1	1	1	1	1	1	1	1	1	1	1	1	1	1	1	1	1	1	1	1	1	1	1	1
solcap_snp_c1_13697	chr12	7.69	2275566	1	4	4	16	16	11	11	11	11	16	16	16	11	11	11	16	1	1	1	1	11	11	11	11	1	11	11	1	1	1	2	2	3	1	1	1	2	2	2	2	1	2	2	1	2	2	2	1	2	2	2	1	1	1	1	2	2	2	1	2	1	1	1	1	2	1	2	1	1	1	2	2	4	4	4	4	1	4	1	4	4	4	4	4	4	4	4	4	4	1	1	1	1	1	1	1	1	1	1	1	1	1	1	1	1	1	1	1	1	1	1	1	1	1	1	1	1	1	1	1	1	1	1	1	1
solcap_snp_c2_46213	chr12	8.04	2278332	1	4	4	16	16	11	11	11	11	16	16	16	11	11	11	16	1	1	1	1	11	11	11	11	1	11	11	1	1	1	2	2	2	1	1	1	2	2	2	2	1	2	2	1	2	2	2	1	2	2	2	1	1	1	1	2	2	2	1	2	1	1	1	1	2	1	2	1	1	1	2	2	4	4	4	4	1	4	1	4	4	4	4	4	4	4	4	4	4	1	1	1	1	1	1	1	1	1	1	1	1	1	1	1	1	1	1	1	1	1	1	1	1	1	1	1	1	1	1	1	1	1	1	1	1
PotVar0053309	chr12	8.35	2425790	1	4	4	16	16	11	11	11	11	16	16	16	11	11	11	16	1	1	1	1	11	11	11	11	1	11	11	1	1	1	2	2	2	1	1	1	2	2	2	2	1	2	2	1	2	2	2	1	2	2	2	1	1	1	1	2	2	2	1	2	1	1	1	1	2	1	2	1	1	1	2	2	4	4	4	4	1	4	1	4	4	4	4	4	4	4	4	4	4	1	1	1	1	1	1	1	1	1	1	1	1	1	1	1	1	1	1	1	1	1	1	1	1	1	1	1	1	1	1	1	1	1	1	1	1
PotVar0053344	chr12	8.36	2426845	1	4	4	16	16	11	11	11	11	16	16	16	11	11	11	16	1	1	1	1	11	11	11	11	1	11	11	1	1	1	2	2	2	1	1	1	2	2	2	2	1	2	2	1	2	2	2	1	2	2	2	1	1	1	1	2	2	2	1	2	1	1	1	1	2	1	2	1	1	1	2	2	4	4	4	4	1	4	1	4	4	4	4	4	4	4	4	4	4	1	1	1	1	1	1	1	1	1	1	1	1	1	1	1	1	1	1	1	1	1	1	1	1	1	1	1	1	1	1	1	1	1	1	1	1
PotVar0053346	chr12	8.36	2426893	1	4	4	16	16	11	11	11	11	16	16	16	11	11	11	16	1	1	1	1	11	11	11	11	1	11	11	1	1	1	2	2	2	1	1	1	2	2	2	2	1	2	2	1	2	2	2	1	2	2	2	1	1	1	1	2	2	2	1	2	1	1	1	1	2	1	2	1	1	1	2	2	4	4	4	4	1	4	1	4	4	4	4	4	4	4	4	4	4	1	1	1	1	1	1	1	1	1	1	1	1	1	1	1	1	1	1	1	1	1	1	1	1	1	1	1	1	1	1	1	1	1	1	1	1
PotVar0053378	chr12	8.46	2427709	1	4	4	16	16	11	11	11	11	16	16	16	11	11	11	16	1	1	1	1	11	11	11	11	1	11	11	1	1	1	2	2	2	1	1	1	2	2	2	2	1	2	2	1	2	2	2	1	2	2	2	1	1	1	1	2	2	2	1	2	1	1	1	1	2	1	2	1	1	1	2	2	4	4	4	4	1	4	1	4	4	4	4	4	4	4	4	4	4	1	1	1	1	1	1	1	1	1	1	1	1	1	1	1	1	1	1	1	1	1	1	1	1	1	1	1	1	1	1	1	1	1	1	1	1
PotVar0053381	chr12	8.46	2427782	1	4	4	16	16	11	11	11	11	16	16	16	11	11	11	16	1	1	1	1	11	11	11	11	1	11	11	1	1	1	2	2	2	1	1	1	2	2	2	2	1	2	2	1	2	2	2	1	2	2	2	1	1	1	1	2	2	2	1	2	1	1	1	1	2	1	2	1	1	1	2	2	4	4	4	4	1	4	1	4	4	4	4	4	4	4	4	4	4	1	1	1	1	1	1	1	1	1	1	1	1	1	1	1	1	1	1	1	1	1	1	1	1	1	1	1	1	1	1	1	1	1	1	1	1
PotVar0053389	chr12	8.46	2427835	1	4	4	16	16	11	11	11	11	16	16	16	11	11	11	16	1	1	1	1	11	11	11	11	1	11	11	1	1	1	2	2	2	1	1	1	2	2	2	2	1	2	2	1	2	2	2	1	2	2	2	1	1	1	1	2	2	2	1	2	1	1	1	1	2	1	2	1	1	1	2	2	4	4	4	4	1	4	1	4	4	4	4	4	4	4	4	4	4	1	1	1	1	1	1	1	1	1	1	1	1	1	1	1	1	1	1	1	1	1	1	1	1	1	1	1	1	1	1	1	1	1	1	1	1
PotVar0053453	chr12	8.49	2428446	1	4	4	16	16	11	11	11	11	16	16	16	11	11	11	16	1	1	1	1	11	11	11	11	1	11	11	1	1	1	2	2	2	1	1	1	2	2	2	2	1	2	2	1	2	2	2	1	2	2	2	1	1	1	1	2	2	2	1	2	1	1	1	1	2	1	2	1	1	1	2	2	4	4	4	4	1	4	1	4	4	4	4	4	4	4	4	4	4	1	1	1	1	1	1	1	1	1	1	1	1	1	1	1	1	1	1	1	1	1	1	1	1	1	1	1	1	1	1	1	1	1	1	1	1
PotVar0053456	chr12	8.49	2428470	1	4	4	16	16	11	11	11	11	16	16	16	11	11	11	16	1	1	1	1	11	11	11	11	1	11	11	1	1	1	2	2	2	1	1	1	2	2	2	2	1	2	2	1	2	2	2	1	2	2	2	1	1	1	1	2	2	2	1	2	1	1	1	1	2	1	2	1	1	1	2	2	4	4	4	4	1	4	1	4	4	4	4	4	4	4	4	4	4	1	1	1	1	1	1	1	1	1	1	1	1	1	1	1	1	1	1	1	1	1	1	1	1	1	1	1	1	1	1	1	1	1	1	1	1
PotVar0053460	chr12	8.49	2428581	1	4	4	16	16	11	11	11	11	16	16	16	11	11	11	16	1	1	1	1	11	11	11	11	1	11	11	1	1	1	2	2	2	1	1	1	2	2	2	2	1	2	2	1	2	2	2	1	2	2	2	1	1	1	1	2	2	2	1	2	1	1	1	1	2	1	2	1	1	1	2	2	4	4	4	4	1	4	1	4	4	4	4	4	4	4	4	4	4	1	1	1	1	1	1	1	1	1	1	1	1	1	1	1	1	1	1	1	1	1	1	1	1	1	1	1	1	1	1	1	1	1	1	1	1
PotVar0053461	chr12	8.49	2428662	1	4	4	16	16	11	11	11	11	16	16	16	11	11	11	16	1	1	1	1	11	11	11	11	1	11	11	1	1	1	2	2	2	1	1	1	2	2	2	2	1	2	2	1	2	2	2	1	2	2	2	1	1	1	1	2	2	2	1	2	1	1	1	1	2	1	2	1	1	1	2	2	4	4	4	4	1	4	1	4	4	4	4	4	4	4	4	4	4	1	1	1	1	1	1	1	1	1	1	1	1	1	1	1	1	1	1	1	1	1	1	1	1	1	1	1	1	1	1	1	1	1	1	1	1
PotVar0053469	chr12	8.5	2428854	1	4	4	16	16	11	11	11	11	16	16	16	11	11	11	16	1	1	1	1	11	11	11	11	1	11	11	1	1	1	2	2	2	1	1	1	2	2	2	2	1	2	2	1	2	2	2	1	2	2	2	1	1	1	1	2	2	2	1	2	1	1	1	1	2	1	2	1	1	1	2	2	4	4	4	4	1	4	1	4	4	4	4	4	4	4	4	4	4	1	1	1	1	1	1	1	1	1	1	1	1	1	1	1	1	1	1	1	1	1	1	1	1	1	1	1	1	1	1	1	1	1	1	1	1
solcap_snp_c1_13698	chr12	8.52	2428896	1	4	4	16	16	11	11	11	11	16	16	16	11	11	11	16	1	1	1	1	11	11	11	11	1	11	11	1	1	1	2	2	2	1	1	1	2	2	2	2	1	2	2	1	2	2	2	1	2	2	2	1	1	1	1	2	2	2	1	2	1	1	1	1	2	1	2	1	1	1	2	2	4	4	4	4	1	4	1	4	4	4	4	4	4	4	4	4	4	1	1	1	1	1	1	1	1	1	1	1	1	1	1	1	1	1	1	1	1	1	1	1	1	1	1	1	1	1	1	1	1	1	1	1	1
PotVar0053473	chr12	9.28	2428958	1	4	4	16	16	11	11	11	11	16	16	16	11	11	11	16	1	1	1	1	11	11	11	11	1	11	11	1	1	1	2	2	2	1	1	1	2	2	2	2	1	2	2	1	2	2	2	1	2	2	2	1	1	1	1	2	2	2	1	2	1	1	1	1	2	1	2	1	1	1	2	2	4	4	4	4	1	4	1	4	4	4	4	4	4	4	4	4	4	1	1	1	1	1	1	1	1	1	1	1	1	1	1	1	1	1	1	1	1	1	1	1	1	1	1	1	1	1	1	1	1	1	1	1	1
PotVar0053483	chr12	9.29	2429036	1	4	4	16	16	11	11	11	11	16	16	16	11	11	11	16	1	1	1	1	11	11	11	11	1	11	11	1	1	1	2	2	2	1	1	1	2	2	2	2	1	2	2	1	2	2	2	1	2	2	2	1	1	1	1	2	2	2	1	2	1	1	1	1	2	1	2	1	1	1	2	2	4	4	4	4	1	4	1	4	4	4	4	4	4	4	4	4	4	1	1	1	1	1	1	1	1	1	1	1	1	1	1	1	1	1	1	1	1	1	1	1	1	1	1	1	1	1	1	1	1	1	1	1	1
solcap_snp_c2_50859	chr12	10.62	2840951	1	4	4	16	16	11	11	11	11	16	16	16	11	11	11	16	1	1	1	1	11	11	11	11	1	11	11	1	1	1	2	3	2	2	1	1	2	2	2	2	1	2	2	1	3	2	2	1	2	2	2	1	1	1	1	2	2	2	1	2	1	1	1	1	2	2	2	2	1	1	2	2	4	4	4	4	1	4	1	4	4	4	4	4	4	6	4	4	4	1	1	1	1	1	1	1	1	1	1	1	1	1	1	1	1	1	1	1	1	1	1	1	1	1	1	1	1	1	1	1	1	1	1	1	1
PotVar0018096	chr12	11.87	3106511	1	4	4	16	16	11	11	11	11	16	16	16	11	11	11	16	1	1	1	1	11	11	11	11	1	11	11	1	1	1	2	3	2	2	1	1	2	2	2	2	1	2	2	1	3	2	3	1	2	2	2	1	1	1	1	2	2	2	1	2	1	1	1	1	2	2	1	2	1	1	2	2	4	4	6	4	1	4	1	4	4	4	4	4	4	6	4	4	4	1	1	1	1	1	1	1	1	1	1	1	1	1	1	1	1	1	1	1	1	1	1	1	1	1	1	1	1	1	1	1	1	1	1	1	1
PotVar0018154	chr12	11.88	3106895	1	4	4	16	16	11	11	11	11	16	16	16	11	11	11	16	1	1	1	1	11	11	11	11	1	11	11	1	1	1	2	3	2	2	1	1	2	2	2	2	1	2	2	1	3	2	3	1	2	2	2	1	1	1	1	2	2	2	1	2	1	1	1	1	2	2	1	2	1	1	2	2	4	4	6	4	1	4	1	4	4	4	4	4	4	6	4	4	4	1	1	1	1	1	1	1	1	1	1	1	1	1	1	1	1	1	1	1	1	1	1	1	1	1	1	1	1	1	1	1	1	1	1	1	1
solcap_snp_c2_7839	chr12	11.92	3171206	1	4	4	16	16	11	11	11	11	16	16	16	11	11	11	16	1	1	1	1	11	11	11	11	1	11	11	1	1	1	2	3	2	2	1	1	2	2	2	2	1	2	2	1	3	2	3	1	2	2	2	1	1	1	1	2	2	2	1	2	1	1	1	1	2	2	1	2	1	1	2	2	4	4	6	4	1	4	1	4	4	4	4	4	4	6	4	4	4	1	1	1	1	1	1	1	1	1	1	1	1	1	1	1	1	1	1	1	1	1	1	1	1	1	1	1	1	1	1	1	1	1	1	1	1
solcap_snp_c1_2689	chr12	12.12	3269753	1	4	4	16	16	11	11	11	11	16	16	16	11	11	11	16	1	1	1	1	11	11	11	11	1	11	11	1	1	1	2	3	2	2	1	1	2	2	2	2	1	2	2	1	3	2	3	1	2	2	2	1	1	1	1	2	2	2	1	2	1	1	1	1	2	2	1	2	1	1	2	2	4	4	6	4	1	4	1	4	4	4	4	4	4	6	4	4	4	1	1	1	1	1	1	1	1	1	1	1	1	1	1	1	1	1	1	1	1	1	1	1	1	1	1	1	1	1	1	1	1	1	1	1	1
solcap_snp_c1_2690	chr12	12.13	3269537	1	4	4	16	16	11	11	11	11	16	16	16	11	11	11	16	1	1	1	1	11	11	11	11	1	11	11	1	1	1	2	3	2	2	1	1	2	2	2	2	1	2	2	1	3	2	3	1	2	2	2	1	1	1	1	2	2	2	1	2	1	1	1	1	2	2	1	2	1	1	2	2	4	4	6	4	1	4	1	4	4	4	4	4	4	6	4	4	4	1	1	1	1	1	1	1	1	1	1	1	1	1	1	1	1	1	1	1	1	1	1	1	1	1	1	1	1	1	1	1	1	1	1	1	1
PotVar0018194	chr12	13.19	3360422	1	4	4	16	16	11	11	11	11	16	16	16	11	11	11	16	1	1	1	1	11	11	11	11	1	11	11	1	1	1	2	3	2	2	1	1	2	2	2	2	1	2	2	1	3	2	3	1	2	2	2	1	1	1	1	2	2	2	1	2	1	1	1	1	2	2	1	2	1	1	2	2	4	4	6	4	1	4	1	4	4	4	4	4	4	6	4	4	4	1	1	1	1	1	1	1	1	1	1	1	1	1	1	1	1	1	1	1	1	1	1	1	1	1	1	1	1	1	1	1	1	1	1	1	1
PotVar0018214	chr12	13.2	3360639	1	4	4	16	16	11	11	11	11	16	16	16	11	11	11	16	1	1	1	1	11	11	11	11	1	11	11	1	1	1	2	3	2	2	1	1	2	2	2	2	1	2	2	1	3	2	3	1	2	2	2	1	1	1	1	2	2	2	1	2	1	1	1	1	2	2	1	2	1	1	2	2	4	4	6	4	1	4	1	4	4	4	4	4	4	6	4	4	4	1	1	1	1	1	1	1	1	1	1	1	1	1	1	1	1	1	1	1	1	1	1	1	1	1	1	1	1	1	1	1	1	1	1	1	1
PotVar0018234	chr12	13.2	3360891	1	4	4	16	16	11	11	11	11	16	16	16	11	11	11	16	1	1	1	1	11	11	11	11	1	11	11	1	1	1	2	3	2	2	1	1	2	2	2	2	1	2	2	1	3	2	3	1	2	2	2	1	1	1	1	2	2	2	1	2	1	1	1	1	2	2	1	2	1	1	2	2	4	4	6	4	1	4	1	4	4	4	4	4	4	6	4	4	4	1	1	1	1	1	1	1	1	1	1	1	1	1	1	1	1	1	1	1	1	1	1	1	1	1	1	1	1	1	1	1	1	1	1	1	1
PotVar0018236	chr12	13.21	3360899	1	4	4	16	16	11	11	11	11	16	16	16	11	11	11	16	1	1	1	1	11	11	11	11	1	11	11	1	1	1	2	3	2	2	1	1	2	2	2	2	1	2	2	1	3	2	3	1	2	2	2	1	1	1	1	2	2	2	1	2	1	1	1	1	2	2	1	2	1	1	2	2	4	4	6	4	1	4	1	4	4	4	4	4	4	6	4	4	4	1	1	1	1	1	1	1	1	1	1	1	1	1	1	1	1	1	1	1	1	1	1	1	1	1	1	1	1	1	1	1	1	1	1	1	1
PotVar0018281	chr12	13.45	3361573	1	4	4	16	16	11	11	11	11	16	16	16	11	11	11	16	1	1	1	1	11	11	11	11	1	11	11	1	1	1	2	3	2	2	1	1	2	2	2	2	1	2	2	1	3	2	3	1	2	2	2	1	1	1	1	2	2	2	1	2	1	1	1	1	2	2	1	2	1	1	2	2	4	4	6	4	1	4	1	4	4	4	4	4	4	6	4	4	4	1	1	1	1	1	1	1	1	1	1	1	1	1	1	1	1	1	1	1	1	1	1	1	1	1	1	1	1	1	1	1	1	1	1	1	1
solcap_snp_c2_8037	chr12	14.48	3604993	1	4	4	16	16	11	11	11	11	16	16	16	11	11	11	16	1	1	1	1	11	11	11	11	1	11	11	1	1	1	2	3	2	2	1	1	2	2	2	2	1	2	2	1	3	2	3	1	2	2	2	1	1	1	1	2	2	2	1	2	1	1	1	1	2	2	1	2	1	1	2	2	4	4	6	4	1	4	1	4	4	4	4	4	4	6	4	4	4	1	1	1	1	1	1	1	1	1	1	1	1	1	1	1	1	1	1	1	1	1	1	1	1	1	1	1	1	1	1	1	1	1	1	1	1
PotVar0018338	chr12	15.48	3705387	1	4	4	16	16	11	11	11	11	16	16	16	11	11	11	16	1	1	1	1	11	11	11	11	1	11	11	1	1	1	2	3	2	2	1	1	2	2	2	2	2	2	2	1	3	2	3	2	2	2	2	1	2	1	1	2	2	2	1	2	1	1	2	1	2	2	1	2	1	1	2	2	4	4	6	4	1	4	1	4	4	4	4	4	4	6	4	4	4	1	1	1	1	1	1	1	1	1	1	1	1	1	1	1	1	1	1	1	1	1	1	1	1	1	1	1	1	1	1	1	1	1	1	1	1
PotVar0018352	chr12	15.53	3705684	1	4	4	16	16	11	11	11	11	16	16	16	11	11	11	16	1	1	1	1	11	11	11	11	1	11	11	1	1	1	2	3	2	2	1	1	2	2	2	2	2	2	2	1	3	2	3	2	2	2	2	1	2	1	1	2	2	2	1	2	1	1	2	1	2	2	1	2	1	1	2	2	4	4	6	4	1	4	1	4	4	4	4	4	4	6	4	4	4	1	1	1	1	1	1	1	1	1	1	1	1	1	1	1	1	1	1	1	1	1	1	1	1	1	1	1	1	1	1	1	1	1	1	1	1
PotVar0018360	chr12	17.27	3705910	1	4	4	16	16	11	11	11	11	16	16	16	11	11	13	16	1	1	1	1	11	11	11	11	1	11	11	1	1	1	2	3	2	2	1	1	2	2	2	2	2	3	2	1	3	2	3	2	2	2	2	1	2	1	1	2	2	2	1	2	1	1	2	1	2	2	1	2	1	1	2	2	4	4	6	4	1	6	1	4	4	4	4	4	4	6	4	6	4	1	1	1	1	1	1	1	1	1	1	1	1	1	1	1	1	1	1	1	1	1	1	1	1	1	1	1	1	1	1	1	1	1	1	1	1
PotVar0018389	chr12	17.3	3707281	1	4	4	16	16	11	11	11	11	16	16	16	11	11	13	16	1	1	1	1	11	11	11	11	1	11	11	1	1	1	2	3	2	2	1	1	2	2	2	2	2	3	2	1	3	2	3	2	2	2	2	1	2	1	1	2	2	2	1	2	1	1	2	1	2	2	1	2	1	1	2	2	4	4	6	4	1	6	1	4	4	4	4	4	4	6	4	6	4	1	1	1	1	1	1	1	1	1	1	1	1	1	1	1	1	1	1	1	1	1	1	1	1	1	1	1	1	1	1	1	1	1	1	1	1
PotVar0018406	chr12	17.32	3707515	1	4	4	16	16	11	11	11	11	16	16	16	11	11	13	16	1	1	1	1	11	11	11	11	1	11	11	1	1	1	2	3	2	2	1	1	2	2	2	2	2	3	2	1	3	2	3	2	2	2	2	1	2	1	1	2	2	2	1	2	1	1	2	1	2	2	1	2	1	1	2	2	4	4	6	4	1	6	1	4	4	4	4	4	4	6	4	6	4	1	1	1	1	1	1	1	1	1	1	1	1	1	1	1	1	1	1	1	1	1	1	1	1	1	1	1	1	1	1	1	1	1	1	1	1
PotVar0018416	chr12	17.34	3707739	1	4	4	16	16	11	11	11	11	16	16	16	11	11	13	16	1	1	1	1	11	11	11	11	1	11	11	1	1	1	2	3	2	2	1	1	2	2	2	2	2	3	2	1	3	2	3	2	2	2	2	1	2	1	1	2	2	2	1	2	1	1	2	1	2	2	1	2	1	1	2	2	4	4	6	4	1	6	1	4	4	4	4	4	4	6	4	6	4	1	1	1	1	1	1	1	1	1	1	1	1	1	1	1	1	1	1	1	1	1	1	1	1	1	1	1	1	1	1	1	1	1	1	1	1
solcap_snp_c2_7985	chr12	19.22	3740829	1	4	4	16	16	11	11	11	11	16	16	16	11	11	13	16	1	1	1	1	11	11	11	11	1	11	11	1	1	1	2	3	2	2	1	1	2	2	2	2	2	3	2	1	3	2	3	2	2	2	2	1	2	1	1	2	2	2	1	2	1	1	2	1	2	2	1	2	1	1	2	2	4	4	6	4	1	6	1	4	4	4	4	4	4	6	4	6	4	1	1	1	1	1	1	1	1	1	1	1	1	1	1	1	1	1	1	1	1	1	1	1	1	1	1	1	1	1	1	1	1	1	1	1	1
solcap_snp_c1_2724	chr12	19.3	3845146	1	4	4	16	16	11	11	11	11	16	16	16	11	11	13	16	1	1	1	1	11	11	11	11	1	11	11	1	1	1	2	3	2	2	1	1	2	2	2	2	2	3	2	1	3	2	3	2	2	2	2	1	2	1	1	2	2	2	1	2	1	1	2	1	2	2	1	2	1	1	2	2	4	4	6	4	1	6	1	4	4	4	4	4	4	6	4	6	4	1	1	1	1	1	1	1	1	1	1	1	1	1	1	1	1	1	1	1	1	1	1	1	1	1	1	1	1	1	1	1	1	1	1	1	1
PotVar0018459	chr12	19.94	3946668	1	4	4	16	16	11	11	11	11	16	16	16	11	11	13	16	1	1	1	1	11	11	11	11	1	11	11	1	1	2	2	3	2	2	1	1	2	2	2	2	2	3	2	1	3	2	3	2	2	2	2	1	2	1	1	2	2	2	1	2	2	1	2	1	2	2	1	2	1	1	2	2	4	4	6	4	1	6	1	4	4	4	4	4	4	6	4	6	4	1	1	1	1	1	1	1	1	1	1	1	1	1	1	1	1	1	1	1	1	1	1	1	1	1	1	1	1	1	1	1	1	1	1	1	1
PotVar0018463	chr12	19.95	3946726	1	4	4	16	16	11	11	11	11	16	16	16	11	11	13	16	1	1	1	1	11	11	11	11	1	11	11	1	1	2	2	3	2	2	1	1	2	2	2	2	2	3	2	1	3	2	3	2	2	2	2	1	2	1	1	2	2	2	1	2	2	1	2	1	2	2	1	2	1	1	2	2	4	4	6	4	1	6	1	4	4	4	4	4	4	6	4	6	4	1	1	1	1	1	1	1	1	1	1	1	1	1	1	1	1	1	1	1	1	1	1	1	1	1	1	1	1	1	1	1	1	1	1	1	1
PotVar0018476	chr12	19.95	3948603	1	4	4	16	16	11	11	11	11	16	16	16	11	11	13	16	1	1	1	1	11	11	11	11	1	11	11	1	1	2	2	3	2	2	1	1	2	2	2	2	2	3	2	1	3	2	3	2	2	2	2	1	2	1	1	2	2	2	1	2	2	1	2	1	2	2	1	2	1	1	2	2	4	4	6	4	1	6	1	4	4	4	4	4	4	6	4	6	4	1	1	1	1	1	1	1	1	1	1	1	1	1	1	1	1	1	1	1	1	1	1	1	1	1	1	1	1	1	1	1	1	1	1	1	1
PotVar0018478	chr12	19.95	3948663	1	4	4	16	16	11	11	11	11	16	16	16	11	11	13	16	1	1	1	1	11	11	11	11	1	11	11	1	1	2	2	3	2	2	1	1	2	2	2	2	2	3	2	1	3	2	3	2	2	2	2	1	2	1	1	2	2	2	1	2	2	1	2	1	2	2	1	2	1	1	2	2	4	4	6	4	1	6	1	4	4	4	4	4	4	6	4	6	4	1	1	1	1	1	1	1	1	1	1	1	1	1	1	1	1	1	1	1	1	1	1	1	1	1	1	1	1	1	1	1	1	1	1	1	1
PotVar0018524	chr12	19.95	3949221	1	4	4	16	16	11	11	11	11	16	16	16	11	11	13	16	1	1	1	1	11	11	11	11	1	11	11	1	1	2	2	3	2	2	1	1	2	2	2	2	2	3	2	1	3	2	3	2	2	2	2	1	2	1	1	2	2	2	1	2	2	1	2	1	2	2	1	2	1	1	2	2	4	4	6	4	1	6	1	4	4	4	4	4	4	6	4	6	4	1	1	1	1	1	1	1	1	1	1	1	1	1	1	1	1	1	1	1	1	1	1	1	1	1	1	1	1	1	1	1	1	1	1	1	1
PotVar0018564	chr12	19.96	3949555	1	4	4	16	16	11	11	11	11	16	16	16	11	11	13	16	1	1	1	1	11	11	11	11	1	11	11	1	1	2	2	3	2	2	1	1	2	2	2	2	2	3	2	1	3	2	3	2	2	2	2	1	2	1	1	2	2	2	1	2	2	1	2	1	2	2	1	2	1	1	2	2	4	4	6	4	1	6	1	4	4	4	4	4	4	6	4	6	4	1	1	1	1	1	1	1	1	1	1	1	1	1	1	1	1	1	1	1	1	1	1	1	1	1	1	1	1	1	1	1	1	1	1	1	1
PotVar0018569	chr12	19.97	3949654	1	4	4	16	16	11	11	11	11	16	16	16	11	11	13	16	1	1	1	1	11	11	11	11	1	11	11	1	1	2	2	3	2	2	1	1	2	2	2	2	2	3	2	1	3	2	3	2	2	2	2	1	2	1	1	2	2	2	1	2	2	1	2	1	2	2	1	2	1	1	2	2	4	4	6	4	1	6	1	4	4	4	4	4	4	6	4	6	4	1	1	1	1	1	1	1	1	1	1	1	1	1	1	1	1	1	1	1	1	1	1	1	1	1	1	1	1	1	1	1	1	1	1	1	1
solcap_snp_c1_2718	chr12	19.98	3955185	1	4	4	16	16	11	11	11	11	16	16	16	11	11	13	16	1	1	1	1	11	11	11	11	1	11	11	1	1	2	2	3	2	2	1	1	2	2	2	2	2	3	2	1	3	2	3	2	2	2	2	1	2	1	1	2	2	2	1	2	2	1	2	1	2	2	1	2	1	1	2	2	4	4	6	4	1	6	1	4	4	4	4	4	4	6	4	6	4	1	1	1	1	1	1	1	1	1	1	1	1	1	1	1	1	1	1	1	1	1	1	1	1	1	1	1	1	1	1	1	1	1	1	1	1
solcap_snp_c2_7919	chr12	20.72	4027304	1	4	4	16	16	11	11	11	11	16	16	16	11	11	13	16	1	1	1	1	11	11	11	11	1	11	11	1	1	2	2	3	2	2	1	1	2	2	2	2	2	3	2	1	3	2	3	2	2	2	2	1	2	1	1	2	2	2	1	2	2	1	2	1	2	2	1	2	1	1	2	2	4	4	6	4	1	6	1	4	4	4	4	4	4	6	4	6	4	1	1	1	1	1	1	1	1	1	1	1	1	1	1	1	1	1	1	1	1	1	1	1	1	1	1	1	1	1	1	1	1	1	1	1	1
solcap_snp_c2_7902	chr12	21.51	4181493	1	4	4	16	16	11	13	11	11	16	16	16	11	11	13	16	1	1	1	1	11	11	11	11	1	11	11	1	1	2	2	3	2	2	1	1	2	2	2	2	2	3	2	1	3	2	3	2	2	2	2	1	2	1	2	2	2	2	1	2	2	1	2	1	2	2	1	2	1	1	2	2	4	4	6	4	1	6	1	4	4	4	4	6	4	6	4	6	4	1	1	1	1	1	1	1	1	1	1	1	1	1	1	1	1	1	1	1	1	1	1	1	1	1	1	1	1	1	1	1	1	1	1	1	1
solcap_snp_c2_6371	chr12	21.58	4359238	1	4	4	16	16	11	13	11	11	16	16	16	11	11	13	16	1	1	1	1	11	11	11	11	1	11	11	1	1	2	2	3	2	2	1	1	2	2	2	2	2	3	2	1	3	2	3	2	2	2	2	1	2	1	2	2	2	2	1	2	2	1	2	1	2	2	1	2	1	1	2	2	4	4	6	4	1	6	1	4	4	4	4	6	4	6	4	6	4	1	1	1	1	1	1	1	1	1	1	1	1	1	1	1	1	1	1	1	1	1	1	1	1	1	1	1	1	1	1	1	1	1	1	1	1
solcap_snp_c1_2340	chr12	22.12	4365348	1	4	4	16	16	11	13	11	11	16	16	16	11	11	13	16	1	1	1	1	11	11	11	11	1	11	11	1	1	2	2	3	2	2	1	1	2	2	2	1	2	3	2	1	3	2	3	2	2	2	2	1	2	1	2	2	2	2	1	2	2	1	2	1	2	2	1	2	1	1	2	2	4	4	6	4	1	6	1	4	4	4	4	6	4	6	4	6	4	1	1	1	1	1	1	1	1	1	1	1	1	1	1	1	1	1	1	1	1	1	1	1	1	1	1	1	1	1	1	1	1	1	1	1	1
solcap_snp_c1_2333	chr12	22.16	4422497	1	4	4	16	16	11	13	11	11	16	16	16	11	11	13	16	1	1	1	1	11	11	11	11	1	11	11	1	1	2	2	3	2	2	1	1	2	2	2	1	2	3	2	1	3	2	3	2	2	2	2	1	2	1	2	2	2	2	1	2	2	1	2	1	2	2	1	2	1	1	2	2	4	4	6	4	1	6	1	4	4	4	4	6	4	6	4	6	4	1	1	1	1	1	1	1	1	1	1	1	1	1	1	1	1	1	1	1	1	1	1	1	1	1	1	1	1	1	1	1	1	1	1	1	1
PotVar0018604	chr12	23.01	4620864	2	5	4	16	11	11	13	11	11	16	16	16	16	11	13	11	1	1	1	1	11	11	11	11	1	11	11	1	1	2	2	1	2	2	3	3	2	2	2	1	2	1	2	3	2	2	1	2	2	2	2	3	2	3	2	2	2	2	3	2	2	3	2	3	2	2	3	2	3	3	2	2	5	5	6	5	3	6	5	5	5	5	5	6	5	6	5	6	4	3	1	1	1	1	1	1	1	1	1	1	1	1	1	1	1	1	1	1	1	1	1	1	1	1	1	1	1	1	1	1	1	1	1	1	1
PotVar0018622	chr12	23.04	4621192	2	5	4	16	11	11	13	11	11	16	16	16	16	11	13	11	1	1	1	1	11	11	11	11	1	11	11	1	1	2	2	1	2	2	3	3	2	2	2	1	2	1	2	3	2	2	1	2	2	2	2	3	2	3	2	2	2	2	3	2	2	3	2	3	2	2	3	2	3	3	2	2	5	5	6	5	3	6	5	5	5	5	5	6	5	6	5	6	4	3	1	1	1	1	1	1	1	1	1	1	1	1	1	1	1	1	1	1	1	1	1	1	1	1	1	1	1	1	1	1	1	1	1	1	1
PotVar0018629	chr12	23.05	4621355	2	5	4	16	11	11	13	11	11	16	16	16	16	11	13	11	1	1	1	1	11	11	11	11	1	11	11	1	1	2	2	1	2	2	3	3	2	2	2	1	2	1	2	3	2	2	1	2	2	2	2	3	2	3	2	2	2	2	3	2	2	3	2	3	2	2	3	2	3	3	2	2	5	5	6	5	3	6	5	5	5	5	5	6	5	6	5	6	4	3	1	1	1	1	1	1	1	1	1	1	1	1	1	1	1	1	1	1	1	1	1	1	1	1	1	1	1	1	1	1	1	1	1	1	1
PotVar0018639	chr12	23.42	4622197	2	5	4	16	11	11	13	11	11	16	16	16	16	11	13	11	1	1	1	1	11	11	11	11	1	11	11	1	1	2	2	1	2	2	3	3	2	2	2	1	2	1	2	3	2	2	1	2	2	2	2	3	2	3	2	2	2	2	3	2	2	3	2	3	2	2	3	2	3	3	2	2	5	5	6	5	3	6	5	5	5	5	5	6	5	6	5	6	4	3	1	1	1	1	1	1	1	1	1	1	1	1	1	1	1	1	1	1	1	1	1	1	1	1	1	1	1	1	1	1	1	1	1	1	1
PotVar0018646	chr12	23.44	4622401	2	5	4	16	11	11	13	11	11	16	16	16	16	11	13	11	1	1	1	1	11	11	11	11	1	11	11	1	1	2	2	1	2	2	3	3	2	2	2	1	2	1	2	3	2	2	1	2	2	2	2	3	2	3	2	2	2	2	3	2	2	3	2	3	2	2	3	2	3	3	2	2	5	5	6	5	3	6	5	5	5	5	5	6	5	6	5	6	4	3	1	1	1	1	1	1	1	1	1	1	1	1	1	1	1	1	1	1	1	1	1	1	1	1	1	1	1	1	1	1	1	1	1	1	1
solcap_snp_c2_6490	chr12	23.48	4721164	2	5	4	16	11	11	13	11	11	16	16	16	16	11	13	11	1	1	1	1	11	11	11	11	1	11	11	1	1	2	2	1	2	2	3	3	2	2	2	1	2	1	2	3	2	2	1	2	2	2	2	3	2	3	2	2	2	2	3	2	2	3	2	3	2	2	3	2	3	3	2	2	5	5	6	5	3	6	5	5	5	5	5	6	5	6	5	6	4	3	1	1	1	1	1	1	1	1	1	1	1	1	1	1	1	1	1	1	1	1	1	1	1	1	1	1	1	1	1	1	1	1	1	1	1
solcap_snp_c1_2351	chr12	23.5	4818721	2	5	4	16	11	11	13	11	11	16	16	16	16	11	13	11	1	1	1	1	11	11	11	11	1	11	11	1	1	2	2	1	2	2	3	3	2	2	2	1	2	1	2	3	2	2	1	2	2	2	2	3	2	3	2	2	2	2	3	2	2	3	2	3	2	2	3	2	3	3	2	2	5	5	6	5	3	6	5	5	5	5	5	6	5	6	5	6	4	3	1	1	1	1	1	1	1	1	1	1	1	1	1	1	1	1	1	1	1	1	1	1	1	1	1	1	1	1	1	1	1	1	1	1	1
solcap_snp_c1_2356	chr12	23.5	4737736	2	5	4	16	11	11	13	11	11	16	16	16	16	11	13	11	1	1	1	1	11	11	11	11	1	11	11	1	1	2	2	1	2	2	3	3	2	2	2	1	2	1	2	3	2	2	1	2	2	2	2	3	2	3	2	2	2	2	3	2	2	3	2	3	2	2	3	2	3	3	2	2	5	5	6	5	3	6	5	5	5	5	5	6	5	6	5	6	4	3	1	1	1	1	1	1	1	1	1	1	1	1	1	1	1	1	1	1	1	1	1	1	1	1	1	1	1	1	1	1	1	1	1	1	1
solcap_snp_c2_6478	chr12	23.5	4738676	2	5	4	16	11	11	13	11	11	16	16	16	16	11	13	11	1	1	1	1	11	11	11	11	1	11	11	1	1	2	2	1	2	2	3	3	2	2	2	1	2	1	2	3	2	2	1	2	2	2	2	3	2	3	2	2	2	2	3	2	2	3	2	3	2	2	3	2	3	3	2	2	5	5	6	5	3	6	5	5	5	5	5	6	5	6	5	6	4	3	1	1	1	1	1	1	1	1	1	1	1	1	1	1	1	1	1	1	1	1	1	1	1	1	1	1	1	1	1	1	1	1	1	1	1
solcap_snp_c2_6487	chr12	23.52	4727015	2	5	4	16	11	11	13	11	11	16	16	16	16	11	13	11	1	1	1	1	11	11	11	11	1	11	11	1	1	2	2	1	2	2	3	3	2	2	2	1	2	1	2	3	2	2	1	2	2	2	2	3	2	3	2	2	2	2	3	2	2	3	2	3	2	2	3	2	3	3	2	2	5	5	6	5	3	6	5	5	5	5	5	6	5	6	5	6	4	3	1	1	1	1	1	1	1	1	1	1	1	1	1	1	1	1	1	1	1	1	1	1	1	1	1	1	1	1	1	1	1	1	1	1	1
solcap_snp_c2_6445	chr12	25.28	5014992	2	5	4	16	11	11	13	11	11	16	16	16	16	13	13	11	1	1	1	1	11	11	11	11	1	11	11	1	1	2	2	1	2	2	3	3	2	2	2	1	2	1	2	3	1	2	1	2	2	2	3	3	2	3	2	2	2	2	3	2	2	3	2	3	2	2	3	2	3	3	2	2	5	5	6	5	3	6	5	5	5	5	5	6	5	6	5	6	6	3	1	1	6	1	1	1	1	6	1	1	1	1	1	1	6	1	1	1	1	1	1	6	1	6	6	6	1	6	1	1	1	6	1	1	1
solcap_snp_c2_6442	chr12	26.43	5041371	2	5	4	16	11	11	13	11	11	16	16	16	16	13	13	11	1	1	1	1	11	11	11	11	1	11	11	1	1	2	2	1	2	2	3	3	2	2	2	1	2	1	2	3	1	2	1	2	2	2	3	3	2	3	2	2	2	2	3	2	2	3	2	3	2	2	3	2	3	3	2	2	5	5	6	5	3	6	5	5	5	5	5	6	5	6	5	6	6	3	1	1	6	1	1	1	1	6	1	1	1	1	1	1	6	1	1	1	1	1	1	6	1	6	6	6	1	6	1	1	1	6	1	1	1
solcap_snp_c2_6418	chr12	26.48	5096580	2	5	4	16	11	11	13	11	11	16	16	16	16	13	13	11	4	4	4	4	11	11	11	11	4	11	11	4	4	2	2	1	2	2	3	3	2	2	2	1	2	1	2	3	1	2	1	2	2	2	3	3	2	3	2	2	2	2	3	2	2	3	2	3	2	2	3	2	3	3	2	2	5	5	6	5	3	6	5	5	5	5	5	6	5	6	5	6	6	3	4	4	6	4	4	4	4	6	4	6	4	4	4	4	6	4	4	1	4	4	4	6	4	6	6	6	4	6	1	4	4	6	4	4	4
solcap_snp_c2_6390	chr12	26.54	5220820	2	5	4	16	11	11	13	11	11	16	16	16	16	13	13	11	4	4	4	4	11	11	11	11	4	11	11	4	4	2	2	1	2	2	3	3	2	2	2	1	2	1	2	3	1	2	1	2	2	2	3	3	2	3	2	2	2	2	3	2	2	3	2	3	2	2	3	2	3	3	2	2	5	5	6	5	3	6	5	5	5	5	5	6	5	6	5	6	6	3	4	4	6	4	4	4	4	6	4	6	4	4	4	4	6	4	4	1	4	4	4	6	4	6	6	6	4	6	1	4	4	6	4	4	4
solcap_snp_c2_6391	chr12	26.54	5216863	2	5	4	16	11	11	13	11	11	16	16	16	16	13	13	11	4	4	4	4	11	11	11	11	4	11	11	4	4	2	2	1	2	2	3	3	2	2	2	1	2	1	2	3	1	2	1	2	2	2	3	3	2	3	2	2	2	2	3	2	2	3	2	3	2	2	3	2	3	3	2	2	5	5	6	5	3	6	5	5	5	5	5	6	5	6	5	6	6	3	4	4	6	4	4	4	4	6	4	6	4	4	4	4	6	4	4	1	4	4	4	6	4	6	6	6	4	6	1	4	4	6	4	4	4
solcap_snp_c2_6396	chr12	26.54	5215126	2	5	4	16	11	11	13	11	11	16	16	16	16	13	13	11	4	4	4	4	11	11	11	11	4	11	11	4	4	2	2	1	2	2	3	3	2	2	2	1	2	1	2	3	1	2	1	2	2	2	3	3	2	3	2	2	2	2	3	2	2	3	2	3	2	2	3	2	3	3	2	2	5	5	6	5	3	6	5	5	5	5	5	6	5	6	5	6	6	3	4	4	6	4	4	4	4	6	4	6	4	4	4	4	6	4	4	1	4	4	4	6	4	6	6	6	4	6	1	4	4	6	4	4	4
solcap_snp_c2_6399	chr12	26.56	5214108	2	5	4	16	11	11	13	11	11	16	16	16	16	13	13	11	4	4	4	4	11	11	11	11	4	11	11	4	4	2	2	1	2	2	3	3	2	2	2	1	2	1	2	3	1	2	1	2	2	2	3	3	2	3	2	2	2	2	3	2	2	3	2	3	2	2	3	2	3	3	2	2	5	5	6	5	3	6	5	5	5	5	5	6	5	6	5	6	6	3	4	4	6	4	4	4	4	6	4	6	4	4	4	4	6	4	4	1	4	4	4	6	4	6	6	6	4	6	1	4	4	6	4	4	4
solcap_snp_c2_6402	chr12	26.58	5213667	2	5	4	16	11	11	13	11	11	16	16	16	16	13	13	11	4	4	4	4	11	11	11	11	4	11	11	4	4	2	2	1	2	2	3	3	2	2	2	1	2	1	2	3	1	2	1	2	2	2	3	3	2	3	2	2	2	2	3	2	2	3	2	3	2	2	3	2	3	3	2	2	5	5	6	5	3	6	5	5	5	5	5	6	5	6	5	6	6	3	4	4	6	4	4	4	4	6	4	6	4	4	4	4	6	4	4	1	4	4	4	6	4	6	6	6	4	6	1	4	4	6	4	4	4
solcap_snp_c2_6507	chr12	27.57	5374421	2	5	4	16	11	11	13	11	11	16	16	16	16	13	13	11	4	4	4	4	11	11	11	11	4	11	11	4	4	2	2	1	2	2	3	3	2	2	2	1	2	1	1	3	1	2	1	2	2	2	3	3	2	3	2	2	2	2	3	2	2	3	2	3	2	2	3	2	3	3	2	2	5	5	6	5	5	6	5	5	5	5	5	6	5	6	5	6	6	3	4	4	4	4	4	4	4	6	4	6	4	4	4	4	6	4	4	1	4	4	4	6	4	6	6	6	4	6	1	4	4	6	4	4	4
solcap_snp_c1_2353	chr12	27.59	5385034	2	5	4	16	11	11	13	11	11	16	16	16	16	13	13	11	4	4	4	4	11	11	11	11	4	11	11	4	4	2	2	1	2	2	3	3	2	2	2	1	2	1	1	3	1	2	1	2	2	2	3	3	2	3	2	2	2	2	3	2	2	3	2	3	2	2	3	2	3	3	2	2	5	5	6	5	5	6	5	5	5	5	5	6	5	6	5	6	6	3	4	4	4	4	4	4	4	6	4	6	4	4	4	4	6	4	4	1	4	4	4	6	4	6	6	6	4	6	1	4	4	6	4	4	4
solcap_snp_c1_2352	chr12	27.72	5385074	2	5	4	16	11	11	13	11	11	16	16	16	16	13	13	11	4	4	4	4	11	11	11	11	4	11	11	4	4	2	2	1	2	2	3	3	2	2	2	1	2	1	1	3	1	2	1	2	2	2	3	3	2	3	2	2	2	2	3	2	2	3	2	3	2	2	3	2	3	3	2	2	5	5	6	5	5	6	5	5	5	5	5	6	5	6	5	6	6	3	4	4	4	4	4	4	4	6	4	6	4	4	4	4	6	4	4	1	4	4	4	6	4	6	6	6	4	6	1	4	4	6	4	4	4
solcap_snp_c2_32066	chr12	27.75	5460413	2	5	4	16	11	11	13	11	11	16	16	16	16	13	13	11	4	4	4	4	11	11	11	11	4	11	11	4	4	2	2	1	2	2	3	3	2	2	2	1	2	1	1	3	1	2	1	2	2	2	3	3	2	3	2	2	2	2	3	2	2	3	2	3	2	2	3	2	3	3	2	2	5	5	6	5	5	6	5	5	5	5	5	6	5	6	5	6	6	3	4	4	4	4	4	4	4	6	4	6	4	4	4	4	6	4	4	1	4	4	4	6	4	6	6	6	4	6	1	4	4	6	4	4	4
solcap_snp_c2_32068	chr12	27.75	5460654	2	5	4	16	11	11	13	11	11	16	16	16	16	13	13	11	4	4	4	4	11	11	11	11	4	11	11	4	4	2	2	1	2	2	3	3	2	2	2	1	2	1	1	3	1	2	1	2	2	2	3	3	2	3	2	2	2	2	3	2	2	3	2	3	2	2	3	2	3	3	2	2	5	5	6	5	5	6	5	5	5	5	5	6	5	6	5	6	6	3	4	4	4	4	4	4	4	6	4	6	4	4	4	4	6	4	4	1	4	4	4	6	4	6	6	6	4	6	1	4	4	6	4	4	4
solcap_snp_c2_32072	chr12	27.75	5462581	2	5	4	16	11	11	13	11	11	16	16	16	16	13	13	11	4	4	4	4	11	11	11	11	4	11	11	4	4	2	2	1	2	2	3	3	2	2	2	1	2	1	1	3	1	2	1	2	2	2	3	3	2	3	2	2	2	2	3	2	2	3	2	3	2	2	3	2	3	3	2	2	5	5	6	5	5	6	5	5	5	5	5	6	5	6	5	6	6	3	4	4	4	4	4	4	4	6	4	6	4	4	4	4	6	4	4	1	4	4	4	6	4	6	6	6	4	6	1	4	4	6	4	4	4
solcap_snp_c2_32073	chr12	27.75	5462721	2	5	4	16	11	11	13	11	11	16	16	16	16	13	13	11	4	4	4	4	11	11	11	11	4	11	11	4	4	2	2	1	2	2	3	3	2	2	2	1	2	1	1	3	1	2	1	2	2	2	3	3	2	3	2	2	2	2	3	2	2	3	2	3	2	2	3	2	3	3	2	2	5	5	6	5	5	6	5	5	5	5	5	6	5	6	5	6	6	3	4	4	4	4	4	4	4	6	4	6	4	4	4	4	6	4	4	1	4	4	4	6	4	6	6	6	4	6	1	4	4	6	4	4	4
solcap_snp_c2_32074	chr12	27.75	5462722	2	5	4	16	11	11	13	11	11	16	16	16	16	13	13	11	4	4	4	4	11	11	11	11	4	11	11	4	4	2	2	1	2	2	3	3	2	2	2	1	2	1	1	3	1	2	1	2	2	2	3	3	2	3	2	2	2	2	3	2	2	3	2	3	2	2	3	2	3	3	2	2	5	5	6	5	5	6	5	5	5	5	5	6	5	6	5	6	6	3	4	4	4	4	4	4	4	6	4	6	4	4	4	4	6	4	4	1	4	4	4	6	4	6	6	6	4	6	1	4	4	6	4	4	4
solcap_snp_c2_32077	chr12	27.75	5483744	2	5	4	16	11	11	13	11	11	16	16	16	16	13	13	11	4	4	4	4	11	11	11	11	4	11	11	4	4	2	2	1	2	2	3	3	2	2	2	1	2	1	1	3	1	2	1	2	2	2	3	3	2	3	2	2	2	2	3	2	2	3	2	3	2	2	3	2	3	3	2	2	5	5	6	5	5	6	5	5	5	5	5	6	5	6	5	6	6	3	4	4	4	4	4	4	4	6	4	6	4	4	4	4	6	4	4	1	4	4	4	6	4	6	6	6	4	6	1	4	4	6	4	4	4
solcap_snp_c2_32080	chr12	27.78	5484422	2	5	4	16	11	11	13	11	11	16	16	16	16	13	13	11	4	4	4	4	11	11	11	11	4	11	11	4	4	2	2	1	2	2	3	3	2	2	2	1	2	1	1	3	1	2	1	2	2	2	3	3	2	3	2	2	2	2	3	2	2	3	2	3	2	2	3	2	3	3	2	2	5	5	6	5	5	6	5	5	5	5	5	6	5	6	5	6	6	3	4	4	4	4	4	4	4	6	4	6	4	4	4	4	6	4	4	1	4	4	4	6	4	6	6	6	4	6	1	4	4	6	4	4	4
solcap_snp_c2_32082	chr12	27.98	5519217	2	5	4	16	11	11	13	11	11	16	16	16	16	13	13	11	4	4	4	4	11	11	11	11	4	11	11	4	4	2	2	1	2	2	3	3	2	2	2	1	2	1	1	3	1	2	1	2	2	2	3	3	2	3	2	2	2	2	3	2	2	3	2	3	2	2	3	2	3	3	2	2	5	5	6	5	5	6	5	5	5	5	5	6	5	6	5	6	6	3	4	4	4	4	4	4	4	6	4	6	4	4	4	4	6	4	4	1	4	4	4	6	4	6	6	6	4	6	1	4	4	6	4	4	4
solcap_snp_c2_32094	chr12	28.2	5521259	2	5	4	16	11	11	13	11	11	16	16	16	16	13	13	11	4	4	4	4	11	11	11	11	4	11	11	4	4	2	2	1	2	2	3	3	2	2	2	1	2	1	1	3	1	2	1	2	2	2	3	3	2	3	2	2	2	2	3	2	2	3	2	3	2	2	3	2	3	3	2	2	5	5	6	5	5	6	5	5	5	5	5	6	5	6	5	6	6	3	4	4	4	4	4	4	4	6	4	6	4	4	4	4	6	4	4	1	4	4	4	6	4	6	6	6	4	6	1	4	4	6	4	4	4
solcap_snp_c2_32498	chr12	29.43	5789100	2	5	4	16	11	11	13	11	11	16	16	16	16	13	13	11	4	4	4	4	11	11	11	11	4	11	11	4	4	2	2	1	2	2	3	3	2	2	2	1	2	1	1	3	1	2	1	2	2	2	3	3	2	3	2	2	2	2	3	2	2	3	2	3	2	2	3	2	3	3	2	2	5	6	6	5	5	6	5	5	5	5	5	6	5	6	6	6	6	3	4	4	4	4	4	4	4	6	4	6	4	4	4	6	6	4	4	1	4	4	4	6	4	6	6	6	4	6	1	4	4	6	4	4	4
solcap_snp_c2_32505	chr12	29.48	5772677	2	5	4	16	11	11	13	11	11	16	16	16	16	13	13	11	4	4	4	4	11	11	11	11	4	11	11	4	4	2	2	1	2	2	3	3	2	2	2	1	2	1	1	3	1	2	1	2	2	2	3	3	2	3	2	2	2	2	3	2	2	3	2	3	2	2	3	2	3	3	2	2	5	6	6	5	5	6	5	5	5	5	5	6	5	6	6	6	6	3	4	4	4	4	4	4	4	6	4	6	4	4	4	6	6	4	4	1	4	4	4	6	4	6	6	6	4	6	1	4	4	6	4	4	4
solcap_snp_c2_32481	chr12	29.67	5891905	2	5	4	16	11	11	13	11	11	16	16	16	16	13	13	11	4	4	4	4	11	11	11	11	4	11	11	4	4	2	2	1	2	2	3	3	2	2	2	1	2	1	1	3	1	2	1	2	2	2	3	3	2	3	2	2	2	2	3	2	2	3	2	3	2	2	3	2	3	3	2	2	5	6	6	5	5	6	5	5	5	5	5	6	5	6	6	6	6	3	4	4	4	4	4	4	4	4	4	6	4	4	4	6	6	4	4	1	4	4	4	6	4	6	6	4	4	6	1	4	4	4	4	4	4
solcap_snp_c2_32466	chr12	29.84	5983395	2	5	4	16	11	11	13	11	11	16	16	16	16	13	13	11	4	4	4	4	11	11	11	11	4	11	11	4	4	2	2	1	2	2	3	3	2	2	2	1	2	1	1	3	1	2	1	2	2	2	3	3	2	3	2	2	2	2	3	2	2	3	2	3	2	2	3	2	3	3	2	2	5	6	6	5	5	6	5	5	5	5	5	6	5	6	6	6	6	3	4	4	4	4	4	4	4	4	4	6	4	4	4	6	6	4	4	1	4	4	4	6	4	6	6	4	4	6	1	4	4	4	4	4	4
solcap_snp_c2_32539	chr12	29.86	6007577	2	5	4	16	11	11	13	11	11	16	16	16	16	13	13	11	4	4	4	4	11	11	11	11	4	11	11	4	4	2	2	1	2	2	3	3	2	2	2	1	2	1	1	3	1	2	1	2	2	2	3	3	2	3	2	2	2	2	3	2	2	3	2	3	2	2	3	2	3	3	2	2	5	6	6	5	5	6	5	5	5	5	5	6	5	6	6	6	6	3	4	4	4	4	4	4	4	4	4	6	4	4	4	6	6	4	4	1	4	4	4	6	4	6	6	4	4	6	1	4	4	4	4	4	4
PotVar0104540	chr12	29.87	6011668	2	5	4	16	11	11	13	11	11	16	16	16	16	13	13	11	4	4	4	4	11	11	11	11	4	11	11	4	4	2	2	1	2	2	3	3	2	2	2	1	2	1	1	3	1	2	1	2	2	2	3	3	2	3	2	2	2	2	3	2	2	3	2	3	2	2	3	2	3	3	2	2	5	6	6	5	5	6	5	5	5	5	5	6	5	6	6	6	6	3	4	4	4	4	4	4	4	4	4	6	4	4	4	6	6	4	4	1	4	4	4	6	4	6	6	4	4	6	1	4	4	4	4	4	4
PotVar0104542	chr12	29.87	6011708	2	5	4	16	11	11	13	11	11	16	16	16	16	13	13	11	4	4	4	4	11	11	11	11	4	11	11	4	4	2	2	1	2	2	3	3	2	2	2	1	2	1	1	3	1	2	1	2	2	2	3	3	2	3	2	2	2	2	3	2	2	3	2	3	2	2	3	2	3	3	2	2	5	6	6	5	5	6	5	5	5	5	5	6	5	6	6	6	6	3	4	4	4	4	4	4	4	4	4	6	4	4	4	6	6	4	4	1	4	4	4	6	4	6	6	4	4	6	1	4	4	4	4	4	4
solcap_snp_c2_32536	chr12	29.88	6011773	2	5	4	16	11	11	13	11	11	16	16	16	16	13	13	11	4	4	4	4	11	11	11	11	4	11	11	4	4	2	2	1	2	2	3	3	2	2	2	1	2	1	1	3	1	2	1	2	2	2	3	3	2	3	2	2	2	2	3	2	2	3	2	3	2	2	3	2	3	3	2	2	5	6	6	5	5	6	5	5	5	5	5	6	5	6	6	6	6	3	4	4	4	4	4	4	4	4	4	6	4	4	4	6	6	4	4	1	4	4	4	6	4	6	6	4	4	6	1	4	4	4	4	4	4
PotVar0104546	chr12	30.11	6011810	2	5	4	16	11	11	13	11	11	16	16	16	16	13	13	11	4	4	4	4	11	11	11	11	4	11	11	4	4	2	2	1	2	2	3	3	2	2	2	1	2	1	1	3	1	2	1	2	2	2	3	3	2	3	2	2	2	2	3	2	2	3	2	3	2	2	3	2	3	3	2	2	5	6	6	5	5	6	5	5	5	5	5	6	5	6	6	6	6	3	4	4	4	4	4	4	4	4	4	6	4	4	4	6	6	4	4	1	4	4	4	6	4	6	6	4	4	6	1	4	4	4	4	4	4
PotVar0104553	chr12	30.11	6011913	2	5	4	16	11	11	13	11	11	16	16	16	16	13	13	11	4	4	4	4	11	11	11	11	4	11	11	4	4	2	2	1	2	2	3	3	2	2	2	1	2	1	1	3	1	2	1	2	2	2	3	3	2	3	2	2	2	2	3	2	2	3	2	3	2	2	3	2	3	3	2	2	5	6	6	5	5	6	5	5	5	5	5	6	5	6	6	6	6	3	4	4	4	4	4	4	4	4	4	6	4	4	4	6	6	4	4	1	4	4	4	6	4	6	6	4	4	6	1	4	4	4	4	4	4
PotVar0104561	chr12	30.12	6012050	2	5	4	16	11	11	13	11	11	16	16	16	16	13	13	11	4	4	4	4	11	11	11	11	4	11	11	4	4	2	2	1	2	2	3	3	2	2	2	1	2	1	1	3	1	2	1	2	2	2	3	3	2	3	2	2	2	2	3	2	2	3	2	3	2	2	3	2	3	3	2	2	5	6	6	5	5	6	5	5	5	5	5	6	5	6	6	6	6	3	4	4	4	4	4	4	4	4	4	6	4	4	4	6	6	4	4	1	4	4	4	6	4	6	6	4	4	6	1	4	4	4	4	4	4
solcap_snp_c2_32535	chr12	30.12	6012050	2	5	4	16	11	11	13	11	11	16	16	16	16	13	13	11	4	4	4	4	11	11	11	11	4	11	11	4	4	2	2	1	2	2	3	3	2	2	2	1	2	1	1	3	1	2	1	2	2	2	3	3	2	3	2	2	2	2	3	2	2	3	2	3	2	2	3	2	3	3	2	2	5	6	6	5	5	6	5	5	5	5	5	6	5	6	6	6	6	3	4	4	4	4	4	4	4	4	4	6	4	4	4	6	6	4	4	1	4	4	4	6	4	6	6	4	4	6	1	4	4	4	4	4	4
PotVar0104562	chr12	30.18	6012073	2	5	4	16	11	11	13	11	11	16	16	16	16	13	13	11	4	4	4	4	11	11	11	11	4	11	11	4	4	2	2	1	2	2	3	3	2	2	2	1	2	1	1	3	1	2	1	2	2	2	3	3	2	3	2	2	2	2	3	2	2	3	2	3	2	2	3	2	3	3	2	2	5	6	6	5	5	6	5	5	5	5	5	6	5	6	6	6	6	3	4	4	4	4	4	4	4	4	4	6	4	4	4	6	6	4	4	1	4	4	4	6	4	6	6	4	4	6	1	4	4	4	4	4	4
PotVar0104563	chr12	30.19	6012133	2	5	4	16	11	11	13	11	11	16	16	16	16	13	13	11	4	4	4	4	11	11	11	11	4	11	11	4	4	2	2	1	2	2	3	3	2	2	2	1	2	1	1	3	1	2	1	2	2	2	3	3	2	3	2	2	2	2	3	2	2	3	2	3	2	2	3	2	3	3	2	2	5	6	6	5	5	6	5	5	5	5	5	6	5	6	6	6	6	3	4	4	4	4	4	4	4	4	4	6	4	4	4	6	6	4	4	1	4	4	4	6	4	6	6	4	4	6	1	4	4	4	4	4	4
solcap_snp_c2_32512	chr12	30.19	6017341	2	5	4	16	11	11	13	11	11	16	16	16	16	13	13	11	4	4	4	4	11	11	11	11	4	11	11	4	4	2	2	1	2	2	3	3	2	2	2	1	2	1	1	3	1	2	1	2	2	2	3	3	2	3	2	2	2	2	3	2	2	3	2	3	2	2	3	2	3	3	2	2	5	6	6	5	5	6	5	5	5	5	5	6	5	6	6	6	6	3	4	4	4	4	4	4	4	4	4	6	4	4	4	6	6	4	4	1	4	4	4	6	4	6	6	4	4	6	1	4	4	4	4	4	4
solcap_snp_c2_32514	chr12	30.19	6014869	2	5	4	16	11	11	13	11	11	16	16	16	16	13	13	11	4	4	4	4	11	11	11	11	4	11	11	4	4	2	2	1	2	2	3	3	2	2	2	1	2	1	1	3	1	2	1	2	2	2	3	3	2	3	2	2	2	2	3	2	2	3	2	3	2	2	3	2	3	3	2	2	5	6	6	5	5	6	5	5	5	5	5	6	5	6	6	6	6	3	4	4	4	4	4	4	4	4	4	6	4	4	4	6	6	4	4	1	4	4	4	6	4	6	6	4	4	6	1	4	4	4	4	4	4
solcap_snp_c2_32522	chr12	30.19	6014182	2	5	4	16	11	11	13	11	11	16	16	16	16	13	13	11	4	4	4	4	11	11	11	11	4	11	11	4	4	2	2	1	2	2	3	3	2	2	2	1	2	1	1	3	1	2	1	2	2	2	3	3	2	3	2	2	2	2	3	2	2	3	2	3	2	2	3	2	3	3	2	2	5	6	6	5	5	6	5	5	5	5	5	6	5	6	6	6	6	3	4	4	4	4	4	4	4	4	4	6	4	4	4	6	6	4	4	1	4	4	4	6	4	6	6	4	4	6	1	4	4	4	4	4	4
solcap_snp_c2_32528	chr12	30.19	6013210	2	5	4	16	11	11	13	11	11	16	16	16	16	13	13	11	4	4	4	4	11	11	11	11	4	11	11	4	4	2	2	1	2	2	3	3	2	2	2	1	2	1	1	3	1	2	1	2	2	2	3	3	2	3	2	2	2	2	3	2	2	3	2	3	2	2	3	2	3	3	2	2	5	6	6	5	5	6	5	5	5	5	5	6	5	6	6	6	6	3	4	4	4	4	4	4	4	4	4	6	4	4	4	6	6	4	4	1	4	4	4	6	4	6	6	4	4	6	1	4	4	4	4	4	4
solcap_snp_c2_32529	chr12	30.19	6012943	2	5	4	16	11	11	13	11	11	16	16	16	16	13	13	11	4	4	4	4	11	11	11	11	4	11	11	4	4	2	2	1	2	2	3	3	2	2	2	1	2	1	1	3	1	2	1	2	2	2	3	3	2	3	2	2	2	2	3	2	2	3	2	3	2	2	3	2	3	3	2	2	5	6	6	5	5	6	5	5	5	5	5	6	5	6	6	6	6	3	4	4	4	4	4	4	4	4	4	6	4	4	4	6	6	4	4	1	4	4	4	6	4	6	6	4	4	6	1	4	4	4	4	4	4
solcap_snp_c2_51713	chr12	30.26	6183835	2	5	4	16	11	11	13	11	11	16	16	16	16	13	13	11	4	4	4	4	11	11	11	11	4	11	11	4	4	2	2	1	2	2	3	3	2	2	2	1	2	1	1	3	1	2	1	2	2	2	3	3	2	3	2	2	2	2	3	2	2	3	2	3	2	2	3	2	3	3	2	2	5	6	6	5	5	6	5	5	5	5	5	6	5	6	6	6	6	3	4	4	4	4	4	4	4	4	4	6	4	4	4	6	6	4	4	1	4	4	4	6	4	6	6	4	4	6	1	4	4	4	4	4	4
solcap_snp_c2_57399	chr12	30.26	6109038	2	5	4	16	11	11	13	11	11	16	16	16	16	13	13	11	4	4	4	4	11	11	11	11	4	11	11	4	4	2	2	1	2	2	3	3	2	2	2	1	2	1	1	3	1	2	1	2	2	2	3	3	2	3	2	2	2	2	3	2	2	3	2	3	2	2	3	2	3	3	2	2	5	6	6	5	5	6	5	5	5	5	5	6	5	6	6	6	6	3	4	4	4	4	4	4	4	4	4	6	4	4	4	6	6	4	4	1	4	4	4	6	4	6	6	4	4	6	1	4	4	4	4	4	4
solcap_snp_c2_48482	chr12	32.03	6430278	2	5	5	17	12	12	13	12	12	17	17	17	17	13	13	12	5	5	5	5	12	12	12	12	5	12	12	5	5	2	2	1	2	2	3	3	2	2	2	1	2	1	1	3	1	2	1	2	2	2	3	3	2	3	2	2	2	2	3	2	2	3	2	3	2	2	3	2	3	3	2	2	5	6	6	5	5	6	5	5	5	5	5	6	5	6	6	6	6	3	5	5	5	4	5	4	5	5	5	6	5	4	5	6	6	5	5	3	5	5	5	6	5	6	6	5	5	6	3	5	4	5	5	5	5
solcap_snp_c2_48483	chr12	32.08	6430215	2	5	5	17	12	12	13	12	12	17	17	17	17	13	13	12	5	5	5	5	12	12	12	12	5	12	12	5	5	2	2	1	2	2	3	3	2	2	2	1	2	1	1	3	1	2	1	2	2	2	3	3	2	3	2	2	2	2	3	2	2	3	2	3	2	2	3	2	3	3	2	2	5	6	6	5	5	6	5	5	5	5	5	6	5	6	6	6	6	3	5	5	5	4	5	4	5	5	5	6	5	4	5	6	6	5	5	3	5	5	5	6	5	6	6	5	5	6	3	5	5	5	5	5	5
solcap_snp_c2_48477	chr12	33.43	6434951	2	5	5	17	12	12	13	12	12	17	17	17	17	13	13	12	5	5	5	5	12	12	12	12	5	12	12	5	5	2	2	1	2	2	3	3	1	2	2	1	2	1	1	3	1	2	1	2	2	2	3	3	2	3	2	2	2	2	3	2	2	3	2	3	2	2	3	2	3	3	2	2	5	6	6	5	5	6	5	5	5	5	5	6	5	6	6	6	6	3	5	5	5	6	5	6	5	5	5	6	5	6	5	6	6	5	5	3	5	5	5	6	5	6	6	5	5	6	3	5	6	5	5	5	5
solcap_snp_c2_39384	chr12	33.86	6829715	2	5	5	17	12	12	13	12	12	17	17	17	17	13	13	12	5	5	5	5	12	12	12	12	5	12	12	5	5	2	2	1	2	2	3	3	1	2	2	1	2	1	1	3	1	2	1	2	2	2	3	3	2	3	2	2	2	2	3	2	2	3	2	3	2	2	3	2	3	3	2	2	5	6	6	5	5	6	5	5	5	5	5	6	5	6	6	6	6	3	5	5	5	6	5	6	5	5	5	6	5	6	5	6	6	5	5	3	5	5	5	6	5	6	6	5	5	6	3	5	6	5	5	5	5
solcap_snp_c2_50821	chr12	33.88	6676628	2	5	5	17	12	12	13	12	12	17	17	17	17	13	13	12	5	5	5	5	12	12	12	12	5	12	12	5	5	2	2	1	2	2	3	3	1	2	2	1	2	1	1	3	1	2	1	2	2	2	3	3	2	3	2	2	2	2	3	2	2	3	2	3	2	2	3	2	3	3	2	2	5	6	6	5	5	6	5	5	5	5	5	6	5	6	6	6	6	3	5	5	5	6	5	6	5	5	5	6	5	6	5	6	6	5	5	3	5	5	5	6	5	6	6	5	5	6	3	5	6	5	5	5	5
solcap_snp_c2_39392	chr12	34.38	6853491	2	5	5	17	12	12	13	12	12	17	17	17	17	13	13	12	5	5	5	5	12	12	12	12	5	12	12	5	5	2	2	1	2	2	3	3	1	2	2	1	2	1	1	3	1	2	1	2	2	2	3	3	2	3	2	2	2	2	3	2	2	3	2	3	2	2	3	2	3	3	2	2	5	6	6	5	5	6	5	5	5	5	5	6	5	6	6	6	6	3	5	5	5	6	5	6	5	5	5	6	5	6	5	6	6	5	5	3	5	5	5	6	5	6	6	5	5	6	3	5	6	5	5	5	5
solcap_snp_c2_39412	chr12	34.91	6878449	2	5	5	17	12	12	13	12	12	17	17	17	17	13	13	12	5	5	5	5	12	12	12	12	5	12	12	5	5	2	2	1	2	2	3	3	1	2	2	1	2	1	1	3	1	2	1	2	2	2	3	3	2	3	2	2	2	2	3	2	2	3	2	3	2	2	3	2	3	3	2	2	5	6	6	5	5	6	5	5	5	5	5	6	5	6	6	6	6	3	5	5	5	6	5	6	5	5	5	6	5	6	5	6	6	5	5	3	5	5	5	6	5	6	6	5	5	6	3	5	6	5	5	5	5
solcap_snp_c1_11644	chr12	35.01	6940214	2	5	5	17	12	12	13	12	12	17	17	17	17	13	13	12	5	5	5	5	12	12	12	12	5	12	12	5	5	2	2	1	2	2	3	3	1	2	2	1	2	1	1	3	1	2	1	2	2	2	3	3	2	3	2	2	2	2	3	2	2	3	2	3	2	2	3	2	3	3	2	2	5	6	6	5	5	6	5	5	5	5	5	6	5	6	6	6	6	3	5	5	5	6	5	6	5	5	5	6	5	6	5	6	6	5	5	3	5	5	5	6	5	6	6	5	5	6	3	5	6	5	5	5	5
PotVar0107082	chr12	35.8	7043213	2	5	5	17	12	12	13	12	12	17	17	17	17	13	13	12	5	5	5	5	12	12	12	12	5	12	12	5	5	2	2	1	2	2	3	3	1	2	2	1	2	1	1	3	1	2	1	2	2	2	3	3	2	3	2	2	2	2	3	2	2	3	2	3	2	2	3	2	3	3	2	2	5	6	6	5	5	6	5	5	5	5	5	6	5	6	6	6	6	3	5	5	5	6	5	6	5	5	5	6	5	6	5	6	6	5	5	3	5	5	5	6	5	6	6	5	5	6	3	5	6	5	5	5	5
solcap_snp_c2_39374	chr12	35.84	7044193	2	5	5	17	12	12	13	12	12	17	17	17	17	13	13	12	5	5	5	5	12	12	12	12	5	12	12	5	5	2	2	1	2	2	3	3	1	2	2	1	2	1	1	3	1	2	1	2	2	2	3	3	2	3	2	2	2	2	3	2	2	3	2	3	2	2	3	2	3	3	2	2	5	6	6	5	5	6	5	5	5	5	5	6	5	6	6	6	6	3	5	5	5	6	5	6	5	5	5	6	5	6	5	6	6	5	5	3	5	5	5	6	5	6	6	5	5	6	3	5	6	5	5	5	5
PotVar0107128	chr12	36.08	7072925	2	5	5	17	12	12	13	12	12	17	17	17	17	13	13	12	5	5	5	5	12	12	12	12	5	12	12	5	5	2	2	1	2	2	3	3	1	2	2	1	2	1	1	3	1	2	1	2	2	2	3	3	2	3	2	2	2	2	3	2	2	3	2	3	2	2	3	2	3	3	2	2	5	6	6	5	5	6	5	5	5	5	5	6	5	6	6	6	6	3	5	5	5	6	5	6	5	5	5	6	5	6	5	6	6	5	5	3	5	5	5	6	5	6	6	5	5	6	3	5	6	5	5	5	5
PotVar0107134	chr12	36.54	7072960	2	5	5	17	12	12	13	12	12	17	17	17	17	13	13	12	5	5	5	5	12	12	12	12	5	12	12	5	5	2	2	1	2	2	3	3	1	2	2	1	2	1	1	3	1	2	1	2	2	2	3	3	2	3	2	2	2	2	3	2	2	3	2	3	2	2	3	2	3	3	2	2	5	6	6	5	5	6	5	5	5	5	5	6	5	6	6	6	6	3	5	5	5	6	5	6	5	5	5	6	5	6	5	6	6	5	5	3	5	5	5	6	5	6	6	5	5	6	3	5	6	5	5	5	5
PotVar0107140	chr12	36.56	7073082	2	5	5	17	12	12	13	12	12	17	17	17	17	13	13	12	5	5	5	5	12	12	12	12	5	12	12	5	5	2	2	1	2	2	3	3	1	2	2	1	2	1	1	3	1	2	1	2	2	2	3	3	2	3	2	2	2	2	3	2	2	3	2	3	2	2	3	2	3	3	2	2	5	6	6	5	5	6	5	5	5	5	5	6	5	6	6	6	6	3	5	5	5	6	5	6	5	5	5	6	5	6	5	6	6	5	5	3	5	5	5	6	5	6	6	5	5	6	3	5	6	5	5	5	5
PotVar0107214	chr12	37.06	7073808	2	5	5	17	12	12	13	12	12	17	17	17	17	13	13	12	5	5	5	5	12	12	12	12	5	12	12	5	5	2	2	1	2	2	3	3	1	2	2	1	2	1	1	3	1	2	1	2	2	2	3	3	2	3	2	2	2	2	3	2	2	3	2	3	2	2	3	2	3	3	2	2	5	6	6	5	5	6	5	5	5	5	5	6	5	6	6	6	6	3	5	5	5	6	5	6	5	5	5	6	5	6	5	6	6	5	5	3	5	5	5	6	5	6	6	5	5	6	3	5	6	5	5	5	5
solcap_snp_c2_53480	chr12	37.15	7197716	2	5	5	17	12	12	13	12	12	17	17	17	17	13	13	12	5	5	5	5	12	12	12	12	5	12	12	5	5	2	2	1	2	2	3	3	1	2	2	1	2	1	1	3	1	2	1	2	2	2	3	3	2	3	2	2	2	2	3	2	2	3	2	3	2	2	3	2	3	3	2	2	5	6	6	5	5	6	5	5	5	5	5	6	5	6	6	6	6	3	5	5	5	6	5	6	5	5	5	6	5	6	5	6	6	5	5	3	5	5	5	6	5	6	6	5	5	6	3	5	6	5	5	5	5
solcap_snp_c2_23251	chr12	37.18	7260153	2	5	5	17	12	12	13	12	12	17	17	17	17	13	13	12	5	5	5	5	12	12	12	12	5	12	12	5	5	2	2	1	2	2	3	3	1	2	2	1	2	1	1	3	1	2	1	2	2	2	3	3	2	3	2	2	2	2	3	2	2	3	2	3	2	2	3	2	3	3	2	2	5	6	6	5	5	6	5	5	5	5	5	6	5	6	6	6	6	3	5	5	5	6	5	6	5	5	5	6	5	6	5	6	6	5	5	3	5	5	5	6	5	6	6	5	5	6	3	5	6	5	5	5	5
solcap_snp_c2_23235	chr12	37.42	7358517	2	5	5	17	12	12	13	12	12	17	17	17	17	13	13	12	5	5	5	5	12	12	12	12	5	12	12	5	5	2	2	1	2	2	3	3	1	2	2	1	2	1	1	3	1	2	1	2	2	2	3	3	2	3	2	2	2	2	3	2	2	3	2	3	2	2	3	2	3	3	2	2	5	6	6	5	5	6	5	5	5	5	5	6	5	6	6	6	6	3	5	5	5	6	5	6	5	5	5	6	5	6	5	6	6	5	5	3	5	5	5	6	5	6	6	5	5	6	3	5	6	5	5	5	5
solcap_snp_c2_23252	chr12	37.43	7260373	2	5	5	17	12	12	13	12	12	17	17	17	17	13	13	12	5	5	5	5	12	12	12	12	5	12	12	5	5	2	2	1	2	2	3	3	1	2	2	1	2	1	1	3	1	2	1	2	2	2	3	3	2	3	2	2	2	2	3	2	2	3	2	3	2	2	3	2	3	3	2	2	5	6	6	5	5	6	5	5	5	5	5	6	5	6	6	6	6	3	5	5	5	6	5	6	5	5	5	6	5	6	5	6	6	5	5	3	5	5	5	6	5	6	6	5	5	6	3	5	6	5	5	5	5
solcap_snp_c2_23256	chr12	37.46	7261126	2	5	5	17	12	12	13	12	12	17	17	17	17	13	13	12	5	5	5	5	12	12	12	12	5	12	12	5	5	2	2	1	2	2	3	3	1	2	2	1	2	1	1	3	1	2	1	2	2	2	3	3	2	3	2	2	2	2	3	2	2	3	2	3	2	2	3	2	3	3	2	2	5	6	6	5	5	6	5	5	5	5	5	6	5	6	6	6	6	3	5	5	5	6	5	6	5	5	5	6	5	6	5	6	6	5	5	3	5	5	5	6	5	6	6	5	5	6	3	5	6	5	5	5	5
PotVar0110864	chr12	40.58	7678676	2	5	5	17	12	12	13	12	12	17	17	17	17	13	13	12	5	5	5	5	12	12	12	12	5	12	12	5	5	2	2	1	2	2	3	2	1	2	2	1	2	1	1	3	1	2	1	2	1	2	3	3	2	3	2	2	2	2	3	2	2	3	2	3	2	2	3	2	3	3	2	2	5	6	6	5	5	6	5	5	5	5	5	6	5	6	6	6	6	3	5	5	5	6	5	6	5	5	5	6	5	6	5	6	5	5	5	3	5	5	5	6	5	6	6	5	5	6	3	5	6	5	5	5	6
PotVar0110843	chr12	40.67	7679089	2	5	5	17	12	12	13	12	12	17	17	17	17	13	13	12	5	5	5	5	12	12	12	12	5	12	12	5	5	2	2	1	2	2	3	2	1	2	2	1	2	1	1	3	1	2	1	2	1	2	3	3	2	3	2	2	2	2	3	2	2	3	2	3	2	2	3	2	3	3	2	2	5	6	6	5	5	6	5	5	5	5	5	6	5	6	6	6	6	3	5	5	5	6	5	6	5	5	5	6	5	6	5	6	5	5	5	3	5	5	5	6	5	6	6	5	5	6	3	5	6	5	5	5	6
PotVar0110845	chr12	40.67	7679071	2	5	5	17	12	12	13	12	12	17	17	17	17	13	13	12	5	5	5	5	12	12	12	12	5	12	12	5	5	2	2	1	2	2	3	2	1	2	2	1	2	1	1	3	1	2	1	2	1	2	3	3	2	3	2	2	2	2	3	2	2	3	2	3	2	2	3	2	3	3	2	2	5	6	6	5	5	6	5	5	5	5	5	6	5	6	6	6	6	3	5	5	5	6	5	6	5	5	5	6	5	6	5	6	5	5	5	3	5	5	5	6	5	6	6	5	5	6	3	5	6	5	5	5	6
solcap_snp_c2_23284	chr12	40.76	7687377	2	5	5	17	12	12	13	12	12	17	17	17	17	13	13	12	5	5	5	5	12	12	12	12	5	12	12	5	5	2	2	1	2	2	3	2	1	2	2	1	2	1	1	3	1	2	1	2	1	2	3	3	2	3	2	2	2	2	3	2	2	3	2	3	2	2	3	2	3	3	2	2	5	6	6	5	5	6	5	5	5	5	5	6	5	6	6	6	6	3	5	5	5	6	5	6	5	5	5	6	5	6	5	6	5	5	5	3	5	5	5	6	5	6	6	5	5	6	3	5	6	5	5	5	6
solcap_snp_c2_23308	chr12	41.37	7798563	2	5	5	17	12	12	13	12	12	17	17	17	17	13	13	12	5	5	5	5	12	12	12	12	5	12	12	5	5	2	2	1	2	2	3	2	1	2	2	1	2	1	1	3	1	2	1	2	1	2	3	3	2	3	2	2	2	2	3	2	2	3	2	2	2	2	3	2	3	3	2	2	5	6	6	5	5	6	5	5	5	5	5	6	5	6	6	6	6	3	5	5	5	6	5	6	5	5	5	6	5	6	5	6	5	5	5	3	5	5	5	6	5	6	6	5	5	6	3	5	6	5	5	5	6
solcap_snp_c2_23320	chr12	41.42	7935255	2	5	5	17	12	12	13	12	12	17	17	17	17	13	13	12	5	5	5	5	12	12	12	12	5	12	12	5	5	2	2	1	2	2	3	2	1	2	2	1	2	1	1	3	1	2	1	2	1	2	3	3	2	3	2	2	2	2	3	2	2	3	2	2	2	2	3	2	3	3	2	2	5	6	6	5	5	6	5	5	5	5	5	6	5	6	6	6	6	3	5	5	5	6	5	6	5	5	5	6	5	6	5	6	5	5	5	3	5	5	5	6	5	6	6	5	5	6	3	5	6	5	5	5	6
solcap_snp_c2_23335	chr12	41.42	7950348	2	5	5	17	12	12	13	12	12	17	17	17	17	13	13	12	5	5	5	5	12	12	12	12	5	12	12	5	5	2	2	1	2	2	3	2	1	2	2	1	2	1	1	3	1	2	1	2	1	2	3	3	2	3	2	2	2	2	3	2	2	3	2	2	2	2	3	2	3	3	2	2	5	6	6	5	5	6	5	5	5	5	5	6	5	6	6	6	6	3	5	5	5	6	5	6	5	5	5	6	5	6	5	6	5	5	5	3	5	5	5	6	5	6	6	5	5	6	3	5	6	5	5	5	6
solcap_snp_c2_23337	chr12	41.42	7950428	2	5	5	17	12	12	13	12	12	17	17	17	17	13	13	12	5	5	5	5	12	12	12	12	5	12	12	5	5	2	2	1	2	2	3	2	1	2	2	1	2	1	1	3	1	2	1	2	1	2	3	3	2	3	2	2	2	2	3	2	2	3	2	2	2	2	3	2	3	3	2	2	5	6	6	5	5	6	5	5	5	5	5	6	5	6	6	6	6	3	5	5	5	6	5	6	5	5	5	6	5	6	5	6	5	5	5	3	5	5	5	6	5	6	6	5	5	6	3	5	6	5	5	5	6
solcap_snp_c2_57478	chr12	41.43	8031525	2	5	5	17	12	12	13	12	17	17	17	17	17	13	13	12	5	5	5	5	12	12	12	12	5	12	12	5	5	2	2	1	2	2	3	2	1	2	2	1	2	1	1	3	1	2	1	2	1	2	3	3	2	3	2	2	2	2	3	2	2	3	2	2	2	2	3	2	3	3	2	2	5	6	6	5	5	6	5	5	5	5	5	6	5	6	6	6	6	3	5	5	5	6	5	6	5	5	5	6	5	6	5	6	5	5	5	3	5	5	5	6	5	6	6	5	5	6	3	5	6	5	5	5	6
solcap_snp_c2_53324	chr12	41.63	8158347	2	5	5	17	12	12	13	12	17	17	17	17	17	13	13	12	5	5	5	5	12	12	12	12	5	12	12	5	5	2	2	1	2	2	3	2	1	2	2	1	2	1	1	3	1	2	1	2	1	2	3	3	2	3	2	2	2	2	3	2	2	3	2	2	2	2	3	2	3	3	2	2	5	6	6	5	5	6	5	5	5	5	5	6	5	6	6	6	6	3	5	5	5	6	5	6	5	5	5	6	5	6	5	6	5	5	5	3	5	5	5	6	5	6	6	5	5	6	3	5	6	5	5	5	6
PotVar0109060	chr12	41.84	8187397	2	5	5	17	12	12	13	12	17	17	17	17	17	13	13	12	5	5	5	5	12	12	12	12	5	12	12	5	5	2	2	1	2	2	3	2	1	2	2	1	2	1	1	3	1	2	1	2	1	2	3	3	2	3	2	2	2	2	3	2	2	3	2	2	2	2	3	2	3	3	2	2	5	6	6	5	5	6	5	5	5	5	5	6	5	6	6	6	6	3	5	5	5	6	5	6	5	5	5	6	5	6	5	6	5	5	5	3	5	5	5	6	5	6	6	5	5	6	3	5	6	5	5	5	6
PotVar0109080	chr12	41.85	8187637	2	5	5	17	12	12	13	12	17	17	17	17	17	13	13	12	5	5	5	5	12	12	12	12	5	12	12	5	5	2	2	1	2	2	3	2	1	2	2	1	2	1	1	3	1	2	1	2	1	2	3	3	2	3	2	2	2	2	3	2	2	3	2	2	2	2	3	2	3	3	2	2	5	6	6	5	5	6	5	5	5	5	5	6	5	6	6	6	6	3	5	5	5	6	5	6	5	5	5	6	5	6	5	6	5	5	5	3	5	5	5	6	5	6	6	5	5	6	3	5	6	5	5	5	6
PotVar0109173	chr12	42.52	8188546	2	5	5	17	12	12	13	12	17	17	17	17	17	13	13	12	5	5	5	5	12	12	12	12	5	12	12	5	5	2	2	1	2	2	3	2	1	2	2	1	2	1	1	3	1	2	1	2	1	2	3	3	2	3	2	2	2	2	3	2	2	3	2	2	2	2	3	2	3	3	2	2	5	6	6	5	5	6	5	5	5	5	5	6	5	6	6	6	6	3	5	5	5	6	5	6	5	5	5	6	5	6	5	6	5	5	5	3	5	5	5	6	5	6	6	5	5	6	3	5	6	5	5	5	6
PotVar0109178	chr12	42.54	8188591	2	5	5	17	12	12	13	12	17	17	17	17	17	13	13	12	5	5	5	5	12	12	12	12	5	12	12	5	5	2	2	1	2	2	3	2	1	2	2	1	2	1	1	3	1	2	1	2	1	2	3	3	2	3	2	2	2	2	3	2	2	3	2	2	2	2	3	2	3	3	2	2	5	6	6	5	5	6	5	5	5	5	5	6	5	6	6	6	6	3	5	5	5	6	5	6	5	5	5	6	5	6	5	6	5	5	5	3	5	5	5	6	5	6	6	5	5	6	3	5	6	5	5	5	6
PotVar0109205	chr12	42.55	8188829	2	5	5	17	12	12	13	12	17	17	17	17	17	13	13	12	5	5	5	5	12	12	12	12	5	12	12	5	5	2	2	1	2	2	3	2	1	2	2	1	2	1	1	3	1	2	1	2	1	2	3	3	2	3	2	2	2	2	3	2	2	3	2	2	2	2	3	2	3	3	2	2	5	6	6	5	5	6	5	5	5	5	5	6	5	6	6	6	6	3	5	5	5	6	5	6	5	5	5	6	5	6	5	6	5	5	5	3	5	5	5	6	5	6	6	5	5	6	3	5	6	5	5	5	6
PotVar0109206	chr12	42.55	8188859	2	5	5	17	12	12	13	12	17	17	17	17	17	13	13	12	5	5	5	5	12	12	12	12	5	12	12	5	5	2	2	1	2	2	3	2	1	2	2	1	2	1	1	3	1	2	1	2	1	2	3	3	2	3	2	2	2	2	3	2	2	3	2	2	2	2	3	2	3	3	2	2	5	6	6	5	5	6	5	5	5	5	5	6	5	6	6	6	6	3	5	5	5	6	5	6	5	5	5	6	5	6	5	6	5	5	5	3	5	5	5	6	5	6	6	5	5	6	3	5	6	5	5	5	6
PotVar0109241	chr12	42.55	8189308	2	5	5	17	12	12	13	12	17	17	17	17	17	13	13	12	5	5	5	5	12	12	12	12	5	12	12	5	5	2	2	1	2	2	3	2	1	2	2	1	2	1	1	3	1	2	1	2	1	2	3	3	2	3	2	2	2	2	3	2	2	3	2	2	2	2	3	2	3	3	2	2	5	6	6	5	5	6	5	5	5	5	5	6	5	6	6	6	6	3	5	5	5	6	5	6	5	5	5	6	5	6	5	6	5	5	5	3	5	5	5	6	5	6	6	5	5	6	3	5	6	5	5	5	6
PotVar0109257	chr12	42.66	8191029	2	5	5	17	12	12	13	12	17	17	17	17	17	13	13	12	5	5	5	5	12	12	12	12	5	12	12	5	5	2	2	1	2	2	3	2	1	2	2	1	2	1	1	3	1	2	1	2	1	2	3	3	2	3	2	2	2	2	3	2	2	3	2	2	2	2	3	2	3	3	2	2	5	6	6	5	5	6	5	5	5	5	5	6	5	6	6	6	6	3	5	5	5	6	5	6	5	5	5	6	5	6	5	6	5	5	5	3	5	5	5	6	5	6	6	5	5	6	3	5	6	5	5	5	6
PotVar0109266	chr12	42.66	8191179	2	5	5	17	12	12	13	12	17	17	17	17	17	13	13	12	5	5	5	5	12	12	12	12	5	12	12	5	5	2	2	1	2	2	3	2	1	2	2	1	2	1	1	3	1	2	1	2	1	2	3	3	2	3	2	2	2	2	3	2	2	3	2	2	2	2	3	2	3	3	2	2	5	6	6	5	5	6	5	5	5	5	5	6	5	6	6	6	6	3	5	5	5	6	5	6	5	5	5	6	5	6	5	6	5	5	5	3	5	5	5	6	5	6	6	5	5	6	3	5	6	5	5	5	6
PotVar0109293	chr12	42.67	8192436	2	5	5	17	12	12	13	12	17	17	17	17	17	13	13	12	5	5	5	5	12	12	12	12	5	12	12	5	5	2	2	1	2	2	3	2	1	2	2	1	2	1	1	3	1	2	1	2	1	2	3	3	2	3	2	2	2	2	3	2	2	3	2	2	2	2	3	2	3	3	2	2	5	6	6	5	5	6	5	5	5	5	5	6	5	6	6	6	6	3	5	5	5	6	5	6	5	5	5	6	5	6	5	6	5	5	5	3	5	5	5	6	5	6	6	5	5	6	3	5	6	5	5	5	6
solcap_snp_c2_42342	chr12	42.98	8383431	2	5	5	17	12	12	13	12	17	17	17	17	17	13	13	12	5	5	5	5	12	12	12	12	5	12	12	5	5	2	2	1	2	2	3	2	1	2	2	1	2	1	1	3	1	2	1	2	1	2	3	3	2	3	2	2	2	2	3	2	2	3	2	2	2	2	3	2	3	3	2	2	5	6	6	5	5	6	5	5	5	5	5	6	5	6	6	6	6	3	5	5	5	6	5	6	5	5	5	6	5	6	5	6	5	5	5	3	5	5	5	6	5	6	6	5	5	6	3	5	6	5	5	5	6
solcap_snp_c1_12406	chr12	42.99	8395290	2	5	5	17	12	12	13	12	17	17	17	17	17	13	13	12	5	5	5	5	12	12	12	12	5	12	12	5	5	2	2	1	2	2	3	2	1	2	2	1	2	1	1	3	1	2	1	2	1	2	3	3	2	3	2	2	2	2	3	2	2	3	2	2	2	2	3	2	3	3	2	2	5	6	6	5	5	6	5	5	5	5	5	6	5	6	6	6	6	3	5	5	5	6	5	6	5	5	5	6	5	6	5	6	5	5	5	3	5	5	5	6	5	6	6	5	5	6	3	5	6	5	5	5	6
solcap_snp_c2_42328	chr12	43.21	8543432	2	5	5	17	12	12	13	12	17	17	17	17	17	13	13	12	5	5	5	5	12	12	12	12	5	12	12	5	5	2	2	1	2	2	3	2	1	2	2	1	2	1	1	3	1	2	1	2	1	2	3	3	2	3	2	2	2	2	3	2	2	3	2	2	2	2	3	2	3	3	2	2	5	6	6	5	5	6	5	5	5	5	5	6	5	6	6	6	6	3	5	5	5	6	5	6	5	5	5	6	5	6	5	6	5	5	5	3	5	5	5	6	5	6	6	5	5	6	3	5	6	5	5	5	6
solcap_snp_c2_52567	chr12	44.96	8999592	2	5	5	17	12	12	13	12	17	17	17	17	17	13	18	12	5	5	5	5	5	12	12	12	5	12	5	5	5	2	2	1	2	2	3	2	1	2	2	1	2	1	1	3	1	2	1	2	1	2	3	3	2	3	2	2	2	2	3	2	2	3	2	2	2	2	3	2	3	3	2	2	5	6	6	5	5	6	5	5	5	5	5	6	5	6	6	6	6	3	5	5	5	6	5	6	5	5	5	6	5	6	5	6	5	5	5	3	5	5	5	6	5	6	6	5	5	6	3	5	6	5	5	5	6
solcap_snp_c2_52568	chr12	45.01	8999598	2	5	5	17	12	12	13	12	17	17	17	17	17	13	18	12	5	5	5	5	5	12	12	12	5	12	5	5	5	2	2	1	2	2	3	2	1	2	2	1	2	1	1	3	1	2	1	2	1	2	3	3	2	3	2	2	2	2	3	2	2	3	2	2	2	2	3	2	3	3	2	2	5	6	6	5	5	6	5	5	5	5	5	6	5	6	6	6	6	3	5	5	5	6	5	6	5	5	5	6	5	6	5	6	5	5	5	3	5	5	5	6	5	6	6	5	5	6	3	5	6	5	5	5	6
solcap_snp_c2_18841	chr12	45.69	9075275	2	5	5	17	12	12	13	12	17	17	17	17	17	13	18	12	5	5	5	5	5	12	12	12	5	12	5	5	5	2	2	1	2	2	3	2	1	2	2	1	2	1	1	3	1	2	1	2	1	2	3	3	2	3	2	2	2	2	3	2	2	3	2	2	2	2	3	2	3	3	2	2	5	6	6	5	5	6	5	5	5	5	5	6	5	6	6	6	6	3	5	5	5	6	5	6	5	5	5	6	5	6	5	6	5	5	5	3	5	5	5	6	5	6	6	5	5	6	3	5	6	5	5	5	6
solcap_snp_c2_18842	chr12	45.71	9075156	2	5	5	17	12	12	13	12	17	17	17	17	17	13	18	12	5	5	5	5	5	12	12	12	5	12	5	5	5	2	2	1	2	2	3	2	1	2	2	1	2	1	1	3	1	2	1	2	1	2	3	3	2	3	2	2	2	2	3	2	2	3	2	2	2	2	3	2	3	3	2	2	5	6	6	5	5	6	5	5	5	5	5	6	5	6	6	6	6	3	5	5	5	6	5	6	5	5	5	6	5	6	5	6	5	5	5	3	5	5	5	6	5	6	6	5	5	6	3	5	6	5	5	5	6
solcap_snp_c2_18848	chr12	45.73	9053192	2	5	5	17	12	12	13	12	17	17	17	17	17	13	18	12	5	5	5	5	5	12	12	12	5	12	5	5	5	2	2	1	2	2	3	2	1	2	2	1	2	1	1	3	1	2	1	2	1	2	3	3	2	3	2	2	2	2	3	2	2	3	2	2	2	2	3	2	3	3	2	2	5	6	6	5	5	6	5	5	5	5	5	6	5	6	6	6	6	3	5	5	5	6	5	6	5	5	5	6	5	6	5	6	5	5	5	3	5	5	5	6	5	6	6	5	5	6	3	5	6	5	5	5	6
solcap_snp_c2_18859	chr12	45.74	9026566	2	5	5	17	12	12	13	12	17	17	17	17	17	13	18	12	5	5	5	5	5	12	12	12	5	12	5	5	5	2	2	1	2	2	3	2	1	2	2	1	2	1	1	3	1	2	1	2	1	2	3	3	2	3	2	2	2	2	3	2	2	3	2	2	2	2	3	2	3	3	2	2	5	6	6	5	5	6	5	5	5	5	5	6	5	6	6	6	6	3	5	5	5	6	5	6	5	5	5	6	5	6	5	6	5	5	5	3	5	5	5	6	5	6	6	5	5	6	3	5	6	5	5	5	6
solcap_snp_c2_18836	chr12	45.98	9098983	2	5	5	17	12	12	13	12	17	17	17	17	17	13	18	12	5	5	5	5	5	12	12	12	5	12	5	5	5	2	2	1	2	2	3	2	1	2	2	1	2	1	1	3	1	2	1	2	1	2	3	3	2	3	2	2	2	2	3	2	2	3	2	2	2	2	3	2	3	3	2	2	5	6	6	5	5	6	5	5	5	5	5	6	5	6	6	6	6	3	5	5	5	6	5	6	5	5	5	6	5	6	5	6	5	5	5	3	5	5	5	6	5	6	6	5	5	6	3	5	6	5	5	5	6
solcap_snp_c2_18838	chr12	45.99	9076111	2	5	5	17	12	12	13	12	17	17	17	17	17	13	18	12	5	5	5	5	5	12	12	12	5	12	5	5	5	2	2	1	2	2	3	2	1	2	2	1	2	1	1	3	1	2	1	2	1	2	3	3	2	3	2	2	2	2	3	2	2	3	2	2	2	2	3	2	3	3	2	2	5	6	6	5	5	6	5	5	5	5	5	6	5	6	6	6	6	3	5	5	5	6	5	6	5	5	5	6	5	6	5	6	5	5	5	3	5	5	5	6	5	6	6	5	5	6	3	5	6	5	5	5	6
solcap_snp_c2_18834	chr12	46.1	9100659	2	5	5	17	12	12	13	12	17	17	17	17	17	13	18	12	5	5	5	5	5	12	12	12	5	12	5	5	5	2	2	1	2	2	3	2	1	2	2	1	2	1	1	3	1	2	1	2	1	2	3	3	2	3	2	2	2	2	3	2	2	3	2	2	2	2	3	2	3	3	2	2	5	6	6	5	5	6	5	5	5	5	5	6	5	6	6	6	6	3	5	5	5	6	5	6	5	5	5	6	5	6	5	6	5	5	5	3	5	5	5	6	5	6	6	5	5	6	3	5	6	5	5	5	6
solcap_snp_c1_6006	chr12	46.12	9188499	2	5	5	17	12	12	13	12	17	17	17	17	17	13	18	12	5	5	5	5	5	12	12	12	5	12	5	5	5	2	2	1	2	2	3	2	1	2	2	1	2	1	1	3	1	2	1	2	1	2	3	3	2	3	2	2	2	2	3	2	2	3	2	2	2	2	3	2	3	3	2	2	5	6	6	5	5	6	5	5	5	5	5	6	5	6	6	6	6	5	5	5	5	6	5	6	5	5	5	6	5	6	5	6	5	5	5	3	5	5	5	6	5	6	6	5	5	6	3	5	6	5	5	5	6
solcap_snp_c2_18822	chr12	46.16	9313468	2	5	5	17	12	12	13	12	17	17	17	17	17	13	18	12	5	5	5	5	5	12	12	12	5	12	5	5	5	2	2	1	2	2	3	2	1	2	2	1	2	1	1	3	1	2	1	2	1	2	3	3	2	3	2	2	2	2	3	2	2	3	2	2	2	2	3	2	3	3	2	2	5	6	6	5	5	6	5	5	5	5	5	6	5	6	6	6	6	5	5	5	5	6	5	6	5	5	5	6	5	6	5	6	5	5	5	3	5	5	5	6	5	6	6	5	5	6	3	5	6	5	5	5	6
PotVar0130218	chr12	46.2	9435173	2	5	5	17	12	12	13	12	17	17	17	17	17	13	18	12	5	5	5	5	5	12	12	12	5	12	5	5	5	2	2	1	2	2	3	2	1	2	2	1	2	1	1	3	1	2	1	2	1	2	3	3	2	3	2	2	2	2	3	2	2	3	2	2	2	2	3	2	3	3	2	2	5	6	6	5	5	6	5	5	5	5	5	6	5	6	6	6	6	5	5	5	5	6	5	6	5	5	5	6	5	6	5	6	5	5	5	3	5	5	5	6	5	6	6	5	5	6	3	5	6	5	5	5	6
solcap_snp_c2_18791	chr12	46.26	9540575	2	5	5	17	12	12	13	12	17	17	17	17	17	13	18	12	5	5	5	5	5	12	12	12	5	12	5	5	5	2	2	1	2	2	3	2	1	2	2	1	2	1	1	3	1	2	1	2	1	2	3	3	2	3	2	2	2	2	3	2	2	3	2	2	2	2	3	2	3	3	2	2	5	6	6	5	5	6	5	5	5	5	5	6	5	6	6	6	6	5	5	5	5	6	5	6	5	5	5	6	5	6	5	6	5	5	5	3	5	5	5	6	5	6	6	5	5	6	3	5	6	5	5	5	6
solcap_snp_c2_18803	chr12	46.26	9528594	2	5	5	17	12	12	13	12	17	17	17	17	17	13	18	12	5	5	5	5	5	12	12	12	5	12	5	5	5	2	2	1	2	2	3	2	1	2	2	1	2	1	1	3	1	2	1	2	1	2	3	3	2	3	2	2	2	2	3	2	2	3	2	2	2	2	3	2	3	3	2	2	5	6	6	5	5	6	5	5	5	5	5	6	5	6	6	6	6	5	5	5	5	6	5	6	5	5	5	6	5	6	5	6	5	5	5	3	5	5	5	6	5	6	6	5	5	6	3	5	6	5	5	5	6
solcap_snp_c2_18788	chr12	46.41	9547778	2	5	5	17	12	12	13	12	17	17	17	17	17	13	18	12	5	5	5	5	5	12	12	12	5	12	5	5	5	2	2	1	2	2	3	2	1	2	2	1	2	1	1	3	1	2	1	2	1	2	3	3	2	3	2	2	2	2	3	2	2	3	2	2	2	2	3	2	3	3	2	2	5	6	6	5	5	6	5	5	5	5	5	6	5	6	6	6	6	5	5	5	5	6	5	6	5	5	5	6	5	6	5	6	5	5	5	3	5	5	5	6	5	6	6	5	5	6	3	5	6	5	5	5	6
solcap_snp_c2_18846	chr12	46.42	9697683	2	5	5	17	12	12	13	12	17	17	17	17	17	13	18	12	5	5	5	5	5	12	12	12	5	12	5	5	5	2	2	1	2	2	3	2	1	2	2	1	2	1	1	3	1	2	1	2	1	2	3	3	2	3	2	2	2	2	3	2	2	3	2	2	2	2	3	2	3	3	2	2	5	6	6	5	5	6	5	5	5	5	5	6	5	6	6	6	6	5	5	5	5	6	5	6	5	5	5	6	5	6	5	6	5	5	5	3	5	5	5	6	5	6	6	5	5	6	3	5	6	5	5	5	6
solcap_snp_c2_50522	chr12	46.97	9882254	2	5	5	17	12	12	13	12	17	17	17	17	17	13	18	12	5	5	5	5	5	12	12	12	5	12	5	5	5	2	2	1	2	2	3	2	1	2	2	1	2	1	1	3	1	2	1	2	1	2	3	3	2	3	2	2	2	2	3	2	2	3	2	2	2	2	3	2	3	3	2	2	5	6	6	5	5	6	5	5	5	5	5	6	5	6	6	6	6	5	5	5	5	6	5	6	5	5	5	6	5	6	5	6	5	5	5	3	5	5	5	6	5	6	6	5	5	6	3	5	6	5	5	5	6
solcap_snp_c1_14869	chr12	47.02	9887985	2	5	5	17	12	12	13	12	17	17	17	17	17	13	18	12	5	5	5	5	5	12	12	12	5	12	5	5	5	2	2	1	2	2	3	2	1	2	2	1	2	1	1	3	1	2	1	2	1	2	3	3	2	3	2	2	2	2	3	2	2	3	2	2	2	2	3	2	3	3	2	2	5	6	6	5	5	6	5	5	5	5	5	6	5	6	6	6	6	5	5	5	5	6	5	6	5	5	5	6	5	6	5	6	5	5	5	3	5	5	5	6	5	6	6	5	5	6	3	5	6	5	5	5	6
solcap_snp_c1_14870	chr12	47.02	9887997	2	5	5	17	12	12	13	12	17	17	17	17	17	13	18	12	5	5	5	5	5	12	12	12	5	12	5	5	5	2	2	1	2	2	3	2	1	2	2	1	2	1	1	3	1	2	1	2	1	2	3	3	2	3	2	2	2	2	3	2	2	3	2	2	2	2	3	2	3	3	2	2	5	6	6	5	5	6	5	5	5	5	5	6	5	6	6	6	6	5	5	5	5	6	5	6	5	5	5	6	5	6	5	6	5	5	5	3	5	5	5	6	5	6	6	5	5	6	3	5	6	5	5	5	6
solcap_snp_c2_43899	chr12	47.02	9989694	2	5	5	17	12	12	13	12	17	17	17	17	17	13	18	12	5	5	5	5	5	12	12	12	5	12	5	5	5	2	2	1	2	2	3	2	1	2	2	1	2	1	1	3	1	2	1	2	1	2	3	3	2	3	2	2	2	2	3	2	2	3	2	2	2	2	3	2	3	3	2	2	5	6	6	5	5	6	5	5	5	5	5	6	5	6	6	6	6	5	5	5	5	6	5	6	5	5	5	6	5	6	5	6	5	5	5	3	5	5	5	6	5	6	6	5	5	6	3	5	6	5	5	5	6
solcap_snp_c2_50523	chr12	47.03	9887519	2	5	5	17	12	12	13	12	17	17	17	17	17	13	18	12	5	5	5	5	5	12	12	12	5	12	5	5	5	2	2	1	2	2	3	2	1	2	2	1	2	1	1	3	1	2	1	2	1	2	3	3	2	3	2	2	2	2	3	2	2	3	2	2	2	2	3	2	3	3	2	2	5	6	6	5	5	6	5	5	5	5	5	6	5	6	6	6	6	5	5	5	5	6	5	6	5	5	5	6	5	6	5	6	5	5	5	3	5	5	5	6	5	6	6	5	5	6	3	5	6	5	5	5	6
solcap_snp_c2_43895	chr12	47.24	10011661	2	5	5	17	12	12	13	12	17	17	17	12	17	13	18	12	5	5	5	5	5	12	12	12	5	12	5	5	12	2	2	1	2	2	3	2	1	2	2	1	2	1	1	3	1	2	1	2	1	2	3	3	2	3	2	2	2	2	3	2	2	3	2	2	2	2	3	2	3	3	2	2	5	6	6	5	5	6	5	5	5	5	5	6	5	6	6	6	6	5	5	5	5	6	5	6	5	5	5	6	5	6	5	6	5	5	5	3	5	5	3	6	5	5	6	5	5	6	3	5	6	5	5	5	6
solcap_snp_c2_57344	chr12	47.3	10064141	2	5	5	17	12	12	13	12	17	17	17	12	17	13	18	12	5	5	5	5	5	12	12	12	5	12	5	5	12	2	2	1	2	2	3	2	1	2	2	1	2	1	1	3	1	2	1	2	1	2	3	3	2	3	2	2	2	2	3	2	2	3	2	2	2	2	3	2	3	3	2	2	5	6	6	5	5	6	5	5	5	5	5	6	5	6	6	6	6	5	5	5	5	6	5	6	5	5	5	6	5	6	5	6	5	5	5	3	5	5	3	6	5	5	6	5	5	6	3	5	6	5	5	5	6
solcap_snp_c2_43916	chr12	47.34	10141707	2	5	5	17	12	12	13	12	17	17	17	12	17	13	18	12	5	5	5	5	5	12	12	12	5	12	5	5	12	2	2	1	2	2	3	2	1	2	2	1	2	1	1	3	1	2	1	2	1	2	3	3	2	3	2	2	2	2	3	2	2	3	2	2	2	2	3	2	3	3	2	2	5	6	6	5	5	6	5	5	5	5	5	6	5	6	6	6	6	5	5	5	5	6	5	6	5	5	5	6	5	6	5	6	5	5	5	3	5	5	3	6	5	5	6	5	5	6	3	5	6	5	5	5	6
solcap_snp_c2_43914	chr12	47.55	10144575	2	5	5	17	12	12	13	12	17	17	17	12	17	13	18	12	5	5	5	5	5	12	12	12	5	12	5	5	12	2	2	1	2	2	3	2	1	2	2	1	2	1	1	3	1	2	1	2	1	2	3	3	2	3	2	2	2	2	3	2	2	3	2	2	2	2	3	2	3	3	2	2	5	6	6	5	5	6	5	5	5	5	5	6	5	6	6	6	6	5	5	5	5	6	5	6	5	5	5	6	5	6	5	6	5	5	5	3	5	5	3	6	5	5	6	5	5	6	3	5	6	5	5	5	6
solcap_snp_c2_43911	chr12	47.56	10149935	2	5	5	17	12	12	13	12	17	17	17	12	17	13	18	12	5	5	5	5	5	12	12	12	5	12	5	5	12	2	2	1	2	2	3	2	1	2	2	1	2	1	1	3	1	2	1	2	1	2	3	3	2	3	2	2	2	2	3	2	2	3	2	2	2	2	3	2	3	3	2	2	5	6	6	5	5	6	5	5	5	5	5	6	5	6	6	6	6	5	5	5	5	6	5	6	5	5	5	6	5	6	5	6	5	5	5	3	5	5	3	6	5	5	6	5	5	6	3	5	6	5	5	5	6
solcap_snp_c2_43913	chr12	47.56	10145796	2	5	5	17	12	12	13	12	17	17	17	12	17	13	18	12	5	5	5	5	5	12	12	12	5	12	5	5	12	2	2	1	2	2	3	2	1	2	2	1	2	1	1	3	1	2	1	2	1	2	3	3	2	3	2	2	2	2	3	2	2	3	2	2	2	2	3	2	3	3	2	2	5	6	6	5	5	6	5	5	5	5	5	6	5	6	6	6	6	5	5	5	5	6	5	6	5	5	5	6	5	6	5	6	5	5	5	3	5	5	3	6	5	5	6	5	5	6	3	5	6	5	5	5	6
PotVar0037364	chr12	48.09	10352857	2	5	5	17	12	12	13	12	17	17	17	12	17	13	18	12	5	5	5	5	5	12	12	12	5	12	5	5	12	2	2	1	2	2	3	2	1	2	2	1	2	1	1	3	1	2	1	2	1	2	3	3	2	3	2	2	2	2	3	2	2	3	2	2	2	2	3	2	3	3	2	2	5	6	6	5	5	6	5	5	5	5	5	5	5	6	6	6	6	5	5	5	5	6	5	6	5	5	5	6	5	6	5	6	5	5	5	3	5	5	3	6	5	5	6	5	5	6	3	5	6	5	5	5	6
PotVar0037366	chr12	48.1	10352920	2	5	5	17	12	12	13	12	17	17	17	12	17	13	18	12	5	5	5	5	5	12	12	12	5	12	5	5	12	2	2	1	2	2	3	2	1	2	2	1	2	1	1	3	1	2	1	2	1	2	3	3	2	3	2	2	2	2	3	2	2	3	2	2	2	2	3	2	3	3	2	2	5	6	6	5	5	6	5	5	5	5	5	5	5	6	6	6	6	5	5	5	5	6	5	6	5	5	5	6	5	6	5	6	5	5	5	3	5	5	3	6	5	5	6	5	5	6	3	5	6	5	5	5	6
PotVar0037390	chr12	48.1	10353848	2	5	5	17	12	12	13	12	17	17	17	12	17	13	18	12	5	5	5	5	5	12	12	12	5	12	5	5	12	2	2	1	2	2	3	2	1	2	2	1	2	1	1	3	1	2	1	2	1	2	3	3	2	3	2	2	2	2	3	2	2	3	2	2	2	2	3	2	3	3	2	2	5	6	6	5	5	6	5	5	5	5	5	5	5	6	6	6	6	5	5	5	5	6	5	6	5	5	5	6	5	6	5	6	5	5	5	3	5	5	3	6	5	5	6	5	5	6	3	5	6	5	5	5	6
PotVar0037395	chr12	48.11	10354012	2	5	5	17	12	12	13	12	17	17	17	12	17	13	18	12	5	5	5	5	5	12	12	12	5	12	5	5	12	2	2	1	2	2	3	2	1	2	2	1	2	1	1	3	1	2	1	2	1	2	3	3	2	3	2	2	2	2	3	2	2	3	2	2	2	2	3	2	3	3	2	2	5	6	6	5	5	6	5	5	5	5	5	5	5	6	6	6	6	5	5	5	5	6	5	6	5	5	5	6	5	6	5	6	5	5	5	3	5	5	3	6	5	5	6	5	5	6	3	5	6	5	5	5	6
PotVar0037410	chr12	48.11	10354712	2	5	5	17	12	12	13	12	17	17	17	12	17	13	18	12	5	5	5	5	5	12	12	12	5	12	5	5	12	2	2	1	2	2	3	2	1	2	2	1	2	1	1	3	1	2	1	2	1	2	3	3	2	3	2	2	2	2	3	2	2	3	2	2	2	2	3	2	3	3	2	2	5	6	6	5	5	6	5	5	5	5	5	5	5	6	6	6	6	5	5	5	5	6	5	6	5	5	5	6	5	6	5	6	5	5	5	3	5	5	3	6	5	5	6	5	5	6	3	5	6	5	5	5	6
PotVar0037414	chr12	48.12	10354750	2	5	5	17	12	12	13	12	17	17	17	12	17	13	18	12	5	5	5	5	5	12	12	12	5	12	5	5	12	2	2	1	2	2	3	2	1	2	2	1	2	1	1	3	1	2	1	2	1	2	3	3	2	3	2	2	2	2	3	2	2	3	2	2	2	2	3	2	3	3	2	2	5	6	6	5	5	6	5	5	5	5	5	5	5	6	6	6	6	5	5	5	5	6	5	6	5	5	5	6	5	6	5	6	5	5	5	3	5	5	3	6	5	5	6	5	5	6	3	5	6	5	5	5	6
PotVar0037472	chr12	48.12	10356219	2	5	5	17	12	12	13	12	17	17	17	12	17	13	18	12	5	5	5	5	5	12	12	12	5	12	5	5	12	2	2	1	2	2	3	2	1	2	2	1	2	1	1	3	1	2	1	2	1	2	3	3	2	3	2	2	2	2	3	2	2	3	2	2	2	2	3	2	3	3	2	2	5	6	6	5	5	6	5	5	5	5	5	5	5	6	6	6	6	5	5	5	5	6	5	6	5	5	5	6	5	6	5	6	5	5	5	3	5	5	3	6	5	5	6	5	5	6	3	5	6	5	5	5	6
PotVar0037528	chr12	48.12	10364431	2	5	5	17	12	12	13	12	17	17	17	12	17	13	18	12	5	5	5	5	5	12	12	12	5	12	5	5	12	2	2	1	2	2	3	2	1	2	2	1	2	1	1	3	1	2	1	2	1	2	3	3	2	3	2	2	2	2	3	2	2	3	2	2	2	2	3	2	3	3	2	2	5	6	6	5	5	6	5	5	5	5	5	5	5	6	6	6	6	5	5	5	5	6	5	6	5	5	5	6	5	6	5	6	5	5	5	3	5	5	3	6	5	5	6	5	5	6	3	5	6	5	5	5	6
solcap_snp_c2_17612	chr12	48.12	10355189	2	5	5	17	12	12	13	12	17	17	17	12	17	13	18	12	5	5	5	5	5	12	12	12	5	12	5	5	12	2	2	1	2	2	3	2	1	2	2	1	2	1	1	3	1	2	1	2	1	2	3	3	2	3	2	2	2	2	3	2	2	3	2	2	2	2	3	2	3	3	2	2	5	6	6	5	5	6	5	5	5	5	5	5	5	6	6	6	6	5	5	5	5	6	5	6	5	5	5	6	5	6	5	6	5	5	5	3	5	5	3	6	5	5	6	5	5	6	3	5	6	5	5	5	6
solcap_snp_c2_17613	chr12	48.12	10356994	2	5	5	17	12	12	13	12	17	17	17	12	17	13	18	12	5	5	5	5	5	12	12	12	5	12	5	5	12	2	2	1	2	2	3	2	1	2	2	1	2	1	1	3	1	2	1	2	1	2	3	3	2	3	2	2	2	2	3	2	2	3	2	2	2	2	3	2	3	3	2	2	5	6	6	5	5	6	5	5	5	5	5	5	5	6	6	6	6	5	5	5	5	6	5	6	5	5	5	6	5	6	5	6	5	5	5	3	5	5	3	6	5	5	6	5	5	6	3	5	6	5	5	5	6
solcap_snp_c2_17617	chr12	48.13	10364458	2	5	5	17	12	12	13	12	17	17	17	12	17	13	18	12	5	5	5	5	5	12	12	12	5	12	5	5	12	2	2	1	2	2	3	2	1	2	2	1	2	1	1	3	1	2	1	2	1	2	3	3	2	3	2	2	2	2	3	2	2	3	2	2	2	2	3	2	3	3	2	2	5	6	6	5	5	6	5	5	5	5	5	5	5	6	6	6	6	5	5	5	5	6	5	6	5	5	5	6	5	6	5	6	5	5	5	3	5	5	3	6	5	5	6	5	5	6	3	5	6	5	5	5	6
PotVar0037542	chr12	48.24	10364974	2	5	5	17	12	12	13	12	17	17	17	12	17	13	18	12	5	5	5	5	5	12	12	12	5	12	5	5	12	2	2	1	2	2	3	2	1	2	2	1	2	1	1	3	1	2	1	2	1	2	3	3	2	3	2	2	2	2	3	2	2	3	2	2	2	2	3	2	3	3	2	2	5	6	6	5	5	6	5	5	5	5	5	5	5	6	6	6	6	5	5	5	5	6	5	6	5	5	5	6	5	6	5	6	5	5	5	3	5	5	3	6	5	5	6	5	5	6	3	5	6	5	5	5	6
PotVar0037561	chr12	48.25	10365358	2	5	5	17	12	12	13	12	17	17	17	12	17	13	18	12	5	5	5	5	5	12	12	12	5	12	5	5	12	2	2	1	2	2	3	2	1	2	2	1	2	1	1	3	1	2	1	2	1	2	3	3	2	3	2	2	2	2	3	2	2	3	2	2	2	2	3	2	3	3	2	2	5	6	6	5	5	6	5	5	5	5	5	5	5	6	6	6	6	5	5	5	5	6	5	6	5	5	5	6	5	6	5	6	5	5	5	3	5	5	3	6	5	5	6	5	5	6	3	5	6	5	5	5	6
PotVar0037573	chr12	48.25	10365516	2	5	5	17	12	12	13	12	17	17	17	12	17	13	18	12	5	5	5	5	5	12	12	12	5	12	5	5	12	2	2	1	2	2	3	2	1	2	2	1	2	1	1	3	1	2	1	2	1	2	3	3	2	3	2	2	2	2	3	2	2	3	2	2	2	2	3	2	3	3	2	2	5	6	6	5	5	6	5	5	5	5	5	5	5	6	6	6	6	5	5	5	5	6	5	6	5	5	5	6	5	6	5	6	5	5	5	3	5	5	3	6	5	5	6	5	5	6	3	5	6	5	5	5	6
PotVar0037683	chr12	48.25	10367529	2	5	5	17	12	12	13	12	17	17	17	12	17	13	18	12	5	5	5	5	5	12	12	12	5	12	5	5	12	2	2	1	2	2	3	2	1	2	2	1	2	1	1	3	1	2	1	2	1	2	3	3	2	3	2	2	2	2	3	2	2	3	2	2	2	2	3	2	3	3	2	2	5	6	6	5	5	6	5	5	5	5	5	5	5	6	6	6	6	5	5	5	5	6	5	6	5	5	5	6	5	6	5	6	5	5	5	3	5	5	3	6	5	5	6	5	5	6	3	5	6	5	5	5	6
PotVar0037700	chr12	48.25	10383608	2	5	5	17	12	12	13	12	17	17	17	12	17	13	18	12	5	5	5	5	5	12	12	12	5	12	5	5	12	2	2	1	2	2	3	2	1	2	2	1	2	1	1	3	1	2	1	2	1	2	3	3	2	3	2	2	2	2	3	2	2	3	2	2	2	2	3	2	3	3	2	2	5	6	6	5	5	6	5	5	5	5	5	5	5	6	6	6	6	5	5	5	5	6	5	6	5	5	5	6	5	6	5	6	5	5	5	3	5	5	3	6	5	5	6	5	5	6	3	5	6	5	5	5	6
PotVar0037717	chr12	48.26	10383857	2	5	5	17	12	12	13	12	17	17	17	12	17	13	18	12	5	5	5	5	5	12	12	12	5	12	5	5	12	2	2	1	2	2	3	2	1	2	2	1	2	1	1	3	1	2	1	2	1	2	3	3	2	3	2	2	2	2	3	2	2	3	2	2	2	2	3	2	3	3	2	2	5	6	6	5	5	6	5	5	5	5	5	5	5	6	6	6	6	5	5	5	5	6	5	6	5	5	5	6	5	6	5	6	5	5	5	3	5	5	3	6	5	5	6	5	5	6	3	5	6	5	5	5	6
solcap_snp_c2_17623	chr12	48.47	10385149	2	5	5	17	12	12	13	12	17	17	17	12	17	13	18	12	5	5	5	5	5	12	12	12	5	12	5	5	12	2	2	1	2	2	3	2	1	2	2	1	2	1	1	3	1	2	1	2	1	2	3	3	2	3	2	2	2	2	3	2	2	3	2	2	2	2	3	2	3	3	2	2	5	6	6	5	5	6	5	5	5	5	5	5	5	6	6	6	6	5	5	5	5	6	5	6	5	5	5	6	5	6	5	6	5	5	5	3	5	5	3	6	5	5	6	5	5	6	3	5	6	5	5	5	6
solcap_snp_c1_12702	chr12	48.7	10605509	2	5	5	17	12	12	13	12	17	17	17	12	17	13	18	12	5	5	5	5	5	12	12	12	5	12	5	5	12	2	2	1	2	2	3	2	1	2	2	1	2	1	1	3	1	2	1	2	1	2	3	3	2	3	2	2	2	2	3	2	2	3	2	2	2	2	3	2	3	3	2	2	5	6	6	5	5	6	5	5	5	5	5	5	5	6	6	6	6	5	5	5	5	6	5	6	5	5	5	6	5	6	5	6	5	5	5	3	5	5	3	6	5	5	6	5	5	6	3	5	6	5	5	5	6
solcap_snp_c2_43141	chr12	48.71	10597145	2	5	5	17	12	12	13	12	17	17	17	12	17	13	18	12	5	5	5	5	5	12	12	12	5	12	5	5	12	2	2	1	2	2	3	2	1	2	2	1	2	1	1	3	1	2	1	2	1	2	3	3	2	3	2	2	2	2	3	2	2	3	2	2	2	2	3	2	3	3	2	2	5	6	6	5	5	6	5	5	5	5	5	5	5	6	6	6	6	5	5	5	5	6	5	6	5	5	5	6	5	6	5	6	5	5	5	3	5	5	3	6	5	5	6	5	5	6	3	5	6	5	5	5	6
solcap_snp_c2_43145	chr12	48.72	10571200	2	5	5	17	12	12	13	12	17	17	17	12	17	13	18	12	5	5	5	5	5	12	12	12	5	12	5	5	12	2	2	1	2	2	3	2	1	2	2	1	2	1	1	3	1	2	1	2	1	2	3	3	2	3	2	2	2	2	3	2	2	3	2	2	2	2	3	2	3	3	2	2	5	6	6	5	5	6	5	5	5	5	5	5	5	6	6	6	6	5	5	5	5	6	5	6	5	5	5	6	5	6	5	6	5	5	5	3	5	5	3	6	5	5	6	5	5	6	3	5	6	5	5	5	6
solcap_snp_c2_43152	chr12	49.02	10748486	2	5	5	17	12	12	13	12	17	17	17	12	17	13	18	12	5	5	5	5	5	12	12	12	5	12	5	5	12	2	2	1	2	2	3	2	1	2	2	1	2	1	1	3	1	2	1	2	1	2	3	3	2	3	2	2	2	2	3	2	2	3	2	2	2	2	3	2	3	3	2	2	5	6	6	5	5	6	5	5	5	5	5	5	5	6	6	6	6	5	5	5	5	6	5	6	5	5	5	6	5	6	5	6	5	5	5	3	5	5	3	6	5	5	6	5	5	6	3	5	6	5	5	5	6
solcap_snp_c1_14197	chr12	49.61	11075598	2	5	5	17	12	12	13	12	17	17	17	12	17	13	18	12	5	5	5	5	5	12	12	12	5	12	5	5	12	2	2	1	2	2	3	2	1	2	2	1	2	1	1	3	1	2	1	2	1	2	3	3	2	2	2	3	2	2	3	2	2	3	2	2	2	2	3	2	3	3	2	2	5	6	6	5	5	6	5	5	5	5	5	5	5	6	6	6	6	5	5	5	5	6	5	21	5	5	5	6	5	6	18	6	5	5	5	3	5	5	3	6	5	5	6	5	5	6	3	5	6	5	5	5	6
solcap_snp_c1_14396	chr12	49.88	11987140	2	5	5	17	12	12	13	12	17	17	17	12	17	13	18	12	5	5	5	5	5	12	12	12	5	12	5	5	12	2	2	1	2	2	3	2	1	2	2	1	2	1	1	3	1	2	1	2	1	2	3	3	2	2	2	3	2	2	3	2	2	3	2	2	2	2	3	2	3	3	2	2	5	6	6	5	5	6	5	5	5	5	5	5	5	6	6	6	6	5	5	5	5	6	5	21	5	5	5	5	5	6	18	6	5	5	5	3	5	5	3	6	5	5	6	5	5	6	3	5	6	5	5	5	6
solcap_snp_c2_42675	chr12	49.88	11434378	2	5	5	17	12	12	13	12	17	17	17	12	17	13	18	12	5	5	5	5	5	12	12	12	5	12	5	5	12	2	2	1	2	2	3	2	1	2	2	1	2	1	1	3	1	2	1	2	1	2	3	3	2	2	2	3	2	2	3	2	2	3	2	2	2	2	3	2	3	3	2	2	5	6	6	5	5	6	5	5	5	5	5	5	5	6	6	6	6	5	5	5	5	6	5	21	5	5	5	5	5	6	18	6	5	5	5	3	5	5	3	6	5	5	6	5	5	6	3	5	6	5	5	5	6
solcap_snp_c2_48008	chr12	49.89	11101212	2	5	5	17	12	12	13	12	17	17	17	12	17	13	18	12	5	5	5	5	5	12	12	12	5	12	5	5	12	2	2	1	2	2	3	2	1	2	2	1	2	1	1	3	1	2	1	2	1	2	3	3	2	2	2	3	2	2	3	2	2	3	2	2	2	2	3	2	3	3	2	2	5	6	6	5	5	6	5	5	5	5	5	5	5	6	6	6	6	5	5	5	5	6	5	21	5	5	5	5	5	6	18	6	5	5	5	3	5	5	3	6	5	5	6	5	5	6	3	5	6	5	5	5	6
solcap_snp_c2_48010	chr12	49.89	11101194	2	5	5	17	12	12	13	12	17	17	17	12	17	13	18	12	5	5	5	5	5	12	12	12	5	12	5	5	12	2	2	1	2	2	3	2	1	2	2	1	2	1	1	3	1	2	1	2	1	2	3	3	2	2	2	3	2	2	3	2	2	3	2	2	2	2	3	2	3	3	2	2	5	6	6	5	5	6	5	5	5	5	5	5	5	6	6	6	6	5	5	5	5	6	5	21	5	5	5	5	5	6	18	6	5	5	5	3	5	5	3	6	5	5	6	5	5	6	3	5	6	5	5	5	6
solcap_snp_c2_48013	chr12	49.9	11100216	2	5	5	17	12	12	13	12	17	17	17	12	17	13	18	12	5	5	5	5	5	12	12	12	5	12	5	5	12	2	2	1	2	2	3	2	1	2	2	1	2	1	1	3	1	2	1	2	1	2	3	3	2	2	2	3	2	2	3	2	2	3	2	2	2	2	3	2	3	3	2	2	5	6	6	5	5	6	5	5	5	5	5	5	5	6	6	6	6	5	5	5	5	6	5	21	5	5	5	5	5	6	18	6	5	5	5	3	5	5	3	6	5	5	6	5	5	6	3	5	6	5	5	5	6
solcap_snp_c2_48686	chr12	49.91	11985290	2	5	5	17	12	12	13	12	17	17	17	12	17	13	18	12	5	5	5	5	5	12	12	12	5	12	5	5	12	2	2	1	2	2	3	2	1	2	2	1	2	1	1	3	1	2	1	2	1	2	3	3	2	2	2	3	2	2	3	2	2	3	2	2	2	2	3	2	3	3	2	2	5	6	6	5	5	6	5	5	5	5	5	5	5	6	6	6	6	5	5	5	5	6	5	21	5	5	5	5	5	6	18	6	5	5	5	3	5	5	3	6	5	5	6	5	5	6	3	5	6	5	5	5	6
solcap_snp_c2_45803	chr12	50.36	12645518	2	5	5	17	12	12	13	12	17	17	17	12	17	13	18	12	5	5	5	5	5	12	12	12	5	12	5	5	12	2	2	1	2	2	3	2	1	2	2	1	2	1	1	3	1	2	1	2	1	2	3	3	2	2	2	3	2	2	3	2	2	3	2	2	3	2	3	2	3	3	2	2	5	6	6	5	5	6	5	5	5	5	5	5	5	6	6	6	6	5	5	5	5	6	5	21	5	5	5	5	5	6	18	6	5	5	5	3	5	5	3	6	5	5	6	5	5	6	3	5	6	5	5	5	6
solcap_snp_c2_45807	chr12	50.36	12646456	2	5	5	17	12	12	13	12	17	17	17	12	17	13	18	12	5	5	5	5	5	12	12	12	5	12	5	5	12	2	2	1	2	2	3	2	1	2	2	1	2	1	1	3	1	2	1	2	1	2	3	3	2	2	2	3	2	2	3	2	2	3	2	2	3	2	3	2	3	3	2	2	5	6	6	5	5	6	5	5	5	5	5	5	5	6	6	6	6	5	5	5	5	6	5	21	5	5	5	5	5	6	18	6	5	5	5	3	5	5	3	6	5	5	6	5	5	6	3	5	6	5	5	5	6
solcap_snp_c2_45808	chr12	50.37	12646509	2	5	5	17	12	12	13	12	17	17	17	12	17	13	18	12	5	5	5	5	5	12	12	12	5	12	5	5	12	2	2	1	2	2	3	2	1	2	2	1	2	1	1	3	1	2	1	2	1	2	3	3	2	2	2	3	2	2	3	2	2	3	2	2	3	2	3	2	3	3	2	2	5	6	6	5	5	6	5	5	5	5	5	5	5	6	6	6	6	5	5	5	5	6	5	21	5	5	5	5	5	6	18	6	5	5	5	3	5	5	3	6	5	5	6	5	5	6	3	5	6	5	5	5	6
solcap_snp_c2_45812	chr12	50.37	12646902	2	5	5	17	12	12	13	12	17	17	17	12	17	13	18	12	5	5	5	5	5	12	12	12	5	12	5	5	12	2	2	1	2	2	3	2	1	2	2	1	2	1	1	3	1	2	1	2	1	2	3	3	2	2	2	3	2	2	3	2	2	3	2	2	3	2	3	2	3	3	2	2	5	6	6	5	5	6	5	5	5	5	5	5	5	6	6	6	6	5	5	5	5	6	5	21	5	5	5	5	5	6	18	6	5	5	5	3	5	5	3	6	5	5	6	5	5	6	3	5	6	5	5	5	6
solcap_snp_c2_45813	chr12	50.38	12647035	2	5	5	17	12	12	13	12	17	17	17	12	17	13	18	12	5	5	5	5	5	12	12	12	5	12	5	5	12	2	2	1	2	2	3	2	1	2	2	1	2	1	1	3	1	2	1	2	1	2	3	3	2	2	2	3	2	2	3	2	2	3	2	2	3	2	3	2	3	3	2	2	5	6	6	5	5	6	5	5	5	5	5	5	5	6	6	6	6	5	5	5	5	6	5	21	5	5	5	5	5	6	18	6	5	5	5	3	5	5	3	6	5	5	6	5	5	6	3	5	6	5	5	5	6
solcap_snp_c2_45818	chr12	50.38	12701523	2	5	5	17	12	12	13	12	17	17	17	12	17	13	18	12	5	5	5	5	5	12	12	12	5	12	5	5	12	2	2	1	2	2	3	2	1	2	2	1	2	1	1	3	1	2	1	2	1	2	3	3	2	2	2	3	2	2	3	2	2	3	2	2	3	2	3	2	3	3	2	2	5	6	6	5	5	6	5	5	5	5	5	5	5	6	6	6	6	5	5	5	5	6	5	21	5	5	5	5	5	6	18	6	5	5	5	3	5	5	3	6	5	5	6	5	5	6	3	5	6	5	5	5	6
solcap_snp_c2_45819	chr12	50.38	12352481	2	5	5	17	12	12	13	12	17	17	17	12	17	13	18	12	5	5	5	5	5	12	12	12	5	12	5	5	12	2	2	1	2	2	3	2	1	2	2	1	2	1	1	3	1	2	1	2	1	2	3	3	2	2	2	3	2	2	3	2	2	3	2	2	3	2	3	2	3	3	2	2	5	6	6	5	5	6	5	5	5	5	5	5	5	6	6	6	6	5	5	5	5	6	5	21	5	5	5	5	5	6	18	6	5	5	5	3	5	5	3	6	5	5	6	5	5	6	3	5	6	5	5	5	6
solcap_snp_c2_49683	chr12	50.39	12109469	2	5	5	17	12	12	13	12	17	17	17	12	17	13	18	12	5	5	5	5	5	12	12	12	5	12	5	5	12	2	2	1	2	2	3	2	1	2	2	1	2	1	1	3	1	2	1	2	1	2	3	3	2	2	2	3	2	2	3	2	2	3	2	2	3	2	3	2	3	3	2	2	5	6	6	5	5	6	5	5	5	5	5	5	5	6	6	6	6	5	5	5	5	6	5	21	5	5	5	5	5	6	18	6	5	5	5	3	5	5	3	6	5	5	6	5	5	6	3	5	6	5	5	5	6
solcap_snp_c2_54513	chr12	50.53	12731235	2	5	5	17	12	12	13	12	17	17	17	12	17	13	18	12	5	5	5	5	5	12	12	12	5	12	5	5	12	2	2	1	2	2	3	2	1	2	2	1	2	1	1	3	1	2	1	2	1	2	3	3	2	2	2	3	2	2	3	2	2	3	2	2	3	2	3	2	3	3	2	2	5	6	6	5	5	6	5	5	5	5	5	5	5	6	6	6	6	5	5	5	5	6	5	21	5	5	5	5	5	6	18	6	5	5	5	3	5	5	3	6	5	5	6	5	5	6	3	5	6	5	5	5	6
solcap_snp_c2_18995	chr12	50.56	12881354	2	5	5	17	12	12	13	12	17	17	17	12	17	13	18	12	5	5	5	5	5	12	12	12	5	12	5	5	12	2	2	1	2	2	3	2	1	2	2	1	2	1	1	3	1	2	1	2	1	2	3	3	2	2	2	3	2	2	3	2	2	3	2	2	3	2	3	2	3	3	2	2	5	6	6	5	5	6	5	5	5	5	5	5	5	6	6	6	6	5	5	5	5	6	5	21	5	5	5	5	5	6	18	6	5	5	5	3	5	5	3	6	5	5	6	5	5	6	3	5	6	5	5	5	6
solcap_snp_c2_18983	chr12	50.75	13169459	2	5	5	17	12	12	13	12	17	17	17	12	17	13	18	12	5	5	5	5	5	12	12	12	5	12	5	5	12	2	2	1	2	2	3	2	1	2	2	1	2	1	1	3	1	2	1	2	1	2	3	3	2	2	2	3	2	2	3	2	2	3	2	2	3	2	3	2	3	3	2	2	5	6	6	5	5	6	5	5	5	5	5	5	5	6	6	6	6	5	5	5	5	6	5	21	5	5	5	5	5	6	18	6	5	5	5	3	5	5	3	6	5	5	6	5	5	6	3	5	6	5	5	5	6
solcap_snp_c2_18994	chr12	50.76	13172465	2	5	5	17	12	12	13	12	17	17	17	12	17	13	18	12	5	5	5	5	5	12	12	12	5	12	5	5	12	2	2	1	2	2	3	2	1	2	2	1	2	1	1	3	1	2	1	2	1	2	3	3	2	2	2	3	2	2	3	2	2	3	2	2	3	2	3	2	3	3	2	2	5	6	6	5	5	6	5	5	5	5	5	5	5	6	6	6	6	5	5	5	5	6	5	21	5	5	5	5	5	6	18	6	5	5	5	3	5	5	3	6	5	5	6	5	5	6	3	5	6	5	5	5	6
PotVar0112112	chr12	50.83	13906548	2	5	5	17	12	12	13	12	17	17	17	12	17	13	18	12	5	5	5	5	5	12	12	12	5	12	5	5	12	2	2	1	2	2	3	2	1	2	2	1	2	1	1	3	1	2	1	2	1	2	3	3	2	2	2	3	2	2	3	2	2	3	2	2	3	2	3	2	3	3	2	2	5	6	6	5	5	6	5	5	5	5	5	5	5	6	6	6	6	5	5	5	5	6	5	21	5	5	5	5	5	6	18	6	5	5	5	3	5	5	3	6	5	5	6	5	5	6	3	5	6	5	5	5	6
solcap_snp_c2_38375	chr12	50.83	13591074	2	5	5	17	12	12	13	12	17	17	17	12	17	13	18	12	5	5	5	5	5	12	12	12	5	12	5	5	12	2	2	1	2	2	3	2	1	2	2	1	2	1	1	3	1	2	1	2	1	2	3	3	2	2	2	3	2	2	3	2	2	3	2	2	3	2	3	2	3	3	2	2	5	6	6	5	5	6	5	5	5	5	5	5	5	6	6	6	6	5	5	5	5	6	5	21	5	5	5	5	5	6	18	6	5	5	5	3	5	5	3	6	5	5	6	5	5	6	3	5	6	5	5	5	6
solcap_snp_c1_10050	chr12	50.91	14882259	2	5	5	17	12	12	13	12	17	17	17	12	17	13	18	12	5	5	5	5	5	12	12	12	5	12	5	5	12	2	2	1	2	2	3	2	1	2	2	1	2	1	1	3	1	2	1	2	1	2	3	3	2	2	2	3	2	2	3	2	2	3	2	2	3	2	3	2	3	3	2	2	5	6	6	5	5	6	5	5	5	5	5	5	5	6	6	6	6	5	5	5	5	6	5	21	5	5	5	5	5	18	18	6	5	5	5	3	5	5	3	6	5	5	6	5	5	6	3	5	6	5	5	5	6
solcap_snp_c2_19722	chr12	50.91	14124223	2	5	5	17	12	12	13	12	17	17	17	12	17	13	18	12	5	5	5	5	5	12	12	12	5	12	5	5	12	2	2	1	2	2	3	2	1	2	2	1	2	1	1	3	1	2	1	2	1	2	3	3	2	2	2	3	2	2	3	2	2	3	2	2	3	2	3	2	3	3	2	2	5	6	6	5	5	6	5	5	5	5	5	5	5	6	6	6	6	5	5	5	5	6	5	21	5	5	5	5	5	18	18	6	5	5	5	3	5	5	3	6	5	5	6	5	5	6	3	5	6	5	5	5	6
solcap_snp_c2_19727	chr12	50.91	14076380	2	5	5	17	12	12	13	12	17	17	17	12	17	13	18	12	5	5	5	5	5	12	12	12	5	12	5	5	12	2	2	1	2	2	3	2	1	2	2	1	2	1	1	3	1	2	1	2	1	2	3	3	2	2	2	3	2	2	3	2	2	3	2	2	3	2	3	2	3	3	2	2	5	6	6	5	5	6	5	5	5	5	5	5	5	6	6	6	6	5	5	5	5	6	5	21	5	5	5	5	5	18	18	6	5	5	5	3	5	5	3	6	5	5	6	5	5	6	3	5	6	5	5	5	6
solcap_snp_c2_33619	chr12	50.98	14882662	2	5	5	17	12	12	13	12	17	17	17	12	17	13	18	12	5	5	5	5	5	12	12	12	5	12	5	5	12	2	2	1	2	2	3	2	1	2	2	1	2	1	1	3	1	2	1	2	1	2	3	3	2	2	2	3	2	2	3	2	2	3	2	2	3	2	3	2	3	3	2	2	5	6	6	5	5	6	5	5	5	5	5	5	5	6	6	6	6	5	5	5	5	6	5	21	5	5	5	5	5	18	18	6	5	5	5	3	5	5	3	6	5	5	6	5	5	6	3	5	6	5	5	5	6
PotVar0031972	chr12	51.26	15885276	2	5	5	17	12	12	13	12	17	17	17	12	17	13	18	12	5	5	5	5	5	12	12	12	5	12	5	5	12	2	2	1	2	2	3	2	1	2	2	1	2	1	1	3	1	2	1	2	1	2	3	3	2	2	2	3	2	2	3	2	2	3	2	2	3	2	3	2	3	3	2	2	5	6	6	5	5	6	5	5	5	5	5	5	5	6	6	6	6	5	5	5	5	6	5	21	5	5	5	5	5	18	18	6	5	5	5	3	5	5	3	6	5	5	6	5	5	6	3	5	18	5	5	5	6
PotVar0031899	chr12	51.31	15903140	2	5	5	17	12	12	13	12	17	17	17	12	17	13	18	12	5	5	5	5	5	12	12	12	5	12	5	5	12	2	2	1	2	2	3	2	1	2	2	1	2	1	1	3	1	2	1	2	1	2	3	3	2	2	2	3	2	2	3	2	2	3	2	2	3	2	3	2	3	3	2	2	5	6	6	5	5	6	5	5	5	5	5	5	5	6	6	6	6	5	5	5	5	6	5	21	5	5	5	5	5	18	18	6	5	5	5	3	5	5	3	6	5	5	6	5	5	6	3	5	18	5	5	5	6
PotVar0031900	chr12	51.31	15903099	2	5	5	17	12	12	13	12	17	17	17	12	17	13	18	12	5	5	5	5	5	12	12	12	5	12	5	5	12	2	2	1	2	2	3	2	1	2	2	1	2	1	1	3	1	2	1	2	1	2	3	3	2	2	2	3	2	2	3	2	2	3	2	2	3	2	3	2	3	3	2	2	5	6	6	5	5	6	5	5	5	5	5	5	5	6	6	6	6	5	5	5	5	6	5	21	5	5	5	5	5	18	18	6	5	5	5	3	5	5	3	6	5	5	6	5	5	6	3	5	18	5	5	5	6
PotVar0031912	chr12	51.31	15902739	2	5	5	17	12	12	13	12	17	17	17	12	17	13	18	12	5	5	5	5	5	12	12	12	5	12	5	5	12	2	2	1	2	2	3	2	1	2	2	1	2	1	1	3	1	2	1	2	1	2	3	3	2	2	2	3	2	2	3	2	2	3	2	2	3	2	3	2	3	3	2	2	5	6	6	5	5	6	5	5	5	5	5	5	5	6	6	6	6	5	5	5	5	6	5	21	5	5	5	5	5	18	18	6	5	5	5	3	5	5	3	6	5	5	6	5	5	6	3	5	18	5	5	5	6
PotVar0031913	chr12	51.31	15902685	2	5	5	17	12	12	13	12	17	17	17	12	17	13	18	12	5	5	5	5	5	12	12	12	5	12	5	5	12	2	2	1	2	2	3	2	1	2	2	1	2	1	1	3	1	2	1	2	1	2	3	3	2	2	2	3	2	2	3	2	2	3	2	2	3	2	3	2	3	3	2	2	5	6	6	5	5	6	5	5	5	5	5	5	5	6	6	6	6	5	5	5	5	6	5	21	5	5	5	5	5	18	18	6	5	5	5	3	5	5	3	6	5	5	6	5	5	6	3	5	18	5	5	5	6
PotVar0031925	chr12	51.31	15897070	2	5	5	17	12	12	13	12	17	17	17	12	17	13	18	12	5	5	5	5	5	12	12	12	5	12	5	5	12	2	2	1	2	2	3	2	1	2	2	1	2	1	1	3	1	2	1	2	1	2	3	3	2	2	2	3	2	2	3	2	2	3	2	2	3	2	3	2	3	3	2	2	5	6	6	5	5	6	5	5	5	5	5	5	5	6	6	6	6	5	5	5	5	6	5	21	5	5	5	5	5	18	18	6	5	5	5	3	5	5	3	6	5	5	6	5	5	6	3	5	18	5	5	5	6
PotVar0031936	chr12	51.31	15895901	2	5	5	17	12	12	13	12	17	17	17	12	17	13	18	12	5	5	5	5	5	12	12	12	5	12	5	5	12	2	2	1	2	2	3	2	1	2	2	1	2	1	1	3	1	2	1	2	1	2	3	3	2	2	2	3	2	2	3	2	2	3	2	2	3	2	3	2	3	3	2	2	5	6	6	5	5	6	5	5	5	5	5	5	5	6	6	6	6	5	5	5	5	6	5	21	5	5	5	5	5	18	18	6	5	5	5	3	5	5	3	6	5	5	6	5	5	6	3	5	18	5	5	5	6
PotVar0031938	chr12	51.31	15895766	2	5	5	17	12	12	13	12	17	17	17	12	17	13	18	12	5	5	5	5	5	12	12	12	5	12	5	5	12	2	2	1	2	2	3	2	1	2	2	1	2	1	1	3	1	2	1	2	1	2	3	3	2	2	2	3	2	2	3	2	2	3	2	2	3	2	3	2	3	3	2	2	5	6	6	5	5	6	5	5	5	5	5	5	5	6	6	6	6	5	5	5	5	6	5	21	5	5	5	5	5	18	18	6	5	5	5	3	5	5	3	6	5	5	6	5	5	6	3	5	18	5	5	5	6
PotVar0031957	chr12	51.32	15894703	2	5	5	17	12	12	13	12	17	17	17	12	17	13	18	12	5	5	5	5	5	12	12	12	5	12	5	5	12	2	2	1	2	2	3	2	1	2	2	1	2	1	1	3	1	2	1	2	1	2	3	3	2	2	2	3	2	2	3	2	2	3	2	2	3	2	3	2	3	3	2	2	5	6	6	5	5	6	5	5	5	5	5	5	5	6	6	6	6	5	5	5	5	6	5	21	5	5	5	5	5	18	18	6	5	5	5	3	5	5	3	6	5	5	6	5	5	6	3	5	18	5	5	5	6
solcap_snp_c2_13933	chr12	51.32	15902793	2	5	5	17	12	12	13	12	17	17	17	12	17	13	18	12	5	5	5	5	5	12	12	12	5	12	5	5	12	2	2	1	2	2	3	2	1	2	2	1	2	1	1	3	1	2	1	2	1	2	3	3	2	2	2	3	2	2	3	2	2	3	2	2	3	2	3	2	3	3	2	2	5	6	6	5	5	6	5	5	5	5	5	5	5	6	6	6	6	5	5	5	5	6	5	21	5	5	5	5	5	18	18	6	5	5	5	3	5	5	3	6	5	5	6	5	5	6	3	5	18	5	5	5	6
solcap_snp_c2_13946	chr12	51.33	16092929	2	5	5	17	12	12	13	12	17	17	17	12	17	13	18	12	5	5	5	5	5	12	12	12	5	12	5	5	12	2	2	1	2	2	3	2	1	2	2	1	2	1	1	3	1	2	1	2	1	2	3	3	2	2	2	3	2	2	3	2	2	3	2	2	3	2	3	2	3	3	2	2	5	6	6	5	5	6	5	5	5	5	5	5	5	6	6	6	6	5	5	5	5	6	5	21	5	5	5	5	5	18	18	6	5	5	5	3	5	5	3	6	5	5	6	5	5	6	3	5	18	5	5	5	6
solcap_snp_c2_13951	chr12	51.33	16100497	2	5	5	17	12	12	13	12	17	17	17	12	17	13	18	12	5	5	5	5	5	12	12	12	5	12	5	5	12	2	2	1	2	2	3	2	1	2	2	1	2	1	1	3	1	2	1	2	1	2	3	3	2	2	2	3	2	2	3	2	2	3	2	2	3	2	3	2	3	3	2	2	5	6	6	5	5	6	5	5	5	5	5	5	5	6	6	6	6	5	5	5	5	6	5	21	5	5	5	5	5	18	18	6	5	5	5	3	5	5	3	6	5	5	6	5	5	6	3	5	18	5	5	5	6
solcap_snp_c2_27674	chr12	51.8	18004804	2	5	5	17	12	12	13	12	17	17	12	12	17	13	18	12	5	5	5	5	5	12	12	12	5	12	5	5	12	2	2	1	2	2	3	2	1	2	2	1	2	1	1	3	1	2	1	2	1	2	3	3	2	2	2	3	2	2	3	2	2	3	2	2	3	2	3	2	3	3	2	2	5	6	6	5	5	6	5	5	5	5	5	5	5	6	6	6	6	5	5	5	5	6	5	21	5	5	5	5	5	18	18	6	5	5	5	3	5	5	3	6	5	5	6	5	5	6	3	5	18	5	5	5	6
solcap_snp_c2_45825	chr12	51.82	17690657	2	5	5	17	12	12	13	12	17	17	12	12	17	13	18	12	5	5	5	5	5	12	12	12	5	12	5	5	12	2	2	1	2	2	3	2	1	2	2	1	2	1	1	3	1	2	1	2	1	2	3	3	2	2	2	3	2	2	3	2	2	3	2	2	3	2	3	2	3	3	2	2	5	6	6	5	5	6	5	5	5	5	5	5	5	6	6	6	6	5	5	5	5	6	5	21	5	5	5	5	5	18	18	6	5	5	5	3	5	5	3	6	5	5	6	5	5	6	3	5	18	5	5	5	6
solcap_snp_c2_45827	chr12	51.82	17689891	2	5	5	17	12	12	13	12	17	17	12	12	17	13	18	12	5	5	5	5	5	12	12	12	5	12	5	5	12	2	2	1	2	2	3	2	1	2	2	1	2	1	1	3	1	2	1	2	1	2	3	3	2	2	2	3	2	2	3	2	2	3	2	2	3	2	3	2	3	3	2	2	5	6	6	5	5	6	5	5	5	5	5	5	5	6	6	6	6	5	5	5	5	6	5	21	5	5	5	5	5	18	18	6	5	5	5	3	5	5	3	6	5	5	6	5	5	6	3	5	18	5	5	5	6
solcap_snp_c1_13066	chr12	51.88	18772637	2	5	5	17	12	12	13	12	17	17	12	12	17	13	18	12	5	5	5	5	5	12	12	12	5	12	5	5	12	2	2	1	2	2	3	2	1	2	2	1	2	1	1	3	1	2	1	2	1	2	3	3	2	2	2	3	2	2	3	2	2	3	2	2	3	2	3	2	3	3	2	2	5	6	6	5	5	6	5	5	5	5	5	5	5	6	6	6	6	5	5	5	5	6	5	21	5	5	5	5	5	18	18	6	5	5	5	3	5	5	3	6	5	5	6	5	5	6	3	5	18	5	5	5	6
solcap_snp_c2_44369	chr12	51.88	18763144	2	5	5	17	12	12	13	12	17	17	12	12	17	13	18	12	5	5	5	5	5	12	12	12	5	12	5	5	12	2	2	1	2	2	3	2	1	2	2	1	2	1	1	3	1	2	1	2	1	2	3	3	2	2	2	3	2	2	3	2	2	3	2	2	3	2	3	2	3	3	2	2	5	6	6	5	5	6	5	5	5	5	5	5	5	6	6	6	6	5	5	5	5	6	5	21	5	5	5	5	5	18	18	6	5	5	5	3	5	5	3	6	5	5	6	5	5	6	3	5	18	5	5	5	6
PotVar0087430	chr12	51.94	18990402	2	5	5	17	12	12	13	12	17	17	12	12	17	13	18	12	5	5	5	5	5	12	12	12	5	12	5	5	12	2	2	1	2	2	3	2	1	2	2	1	2	1	1	3	1	2	1	2	1	2	3	3	2	2	2	3	2	2	3	2	2	3	2	2	3	2	3	2	3	3	2	2	5	6	6	5	5	6	5	5	5	5	5	5	5	6	6	6	6	5	5	5	5	6	5	21	5	5	5	5	5	18	18	6	5	5	5	3	5	5	3	6	5	5	6	5	5	6	3	5	18	5	5	5	6
solcap_snp_c2_57161	chr12	51.94	20576248	2	5	5	17	12	12	13	12	17	17	12	12	17	13	18	12	5	5	5	5	5	12	12	12	5	12	5	5	12	2	2	1	2	2	3	2	1	2	2	1	2	1	1	3	1	2	1	2	1	2	3	3	2	2	2	3	2	2	3	2	2	3	2	2	3	2	3	2	3	3	2	2	5	6	6	5	5	6	5	5	5	5	5	5	5	6	6	6	6	5	5	5	5	6	5	21	5	5	5	5	5	18	18	6	5	5	5	3	5	5	3	6	5	5	6	5	5	6	3	5	18	5	5	5	6
solcap_snp_c2_9490	chr12	51.94	23434475	2	5	5	17	12	12	13	12	17	17	12	12	17	13	18	12	5	5	5	5	5	12	12	12	5	12	5	5	12	2	2	1	2	2	3	2	1	2	2	1	2	1	1	3	1	2	1	2	1	2	3	3	2	2	2	3	2	2	3	2	2	3	2	2	3	2	3	2	3	3	2	2	5	6	6	5	5	6	5	5	5	5	5	5	5	6	6	6	6	5	5	5	5	6	5	21	5	5	5	5	5	18	18	6	5	5	5	3	5	5	3	6	5	5	6	5	5	6	3	5	18	5	5	5	6
solcap_snp_c1_15534	chr12	52.01	26543803	2	5	5	17	12	12	13	12	17	17	12	12	17	13	18	12	5	5	5	5	5	12	12	12	5	12	5	5	12	2	2	1	2	2	3	2	1	2	2	1	2	1	1	3	1	2	1	2	1	2	3	3	2	2	2	3	2	2	3	2	2	3	2	2	3	2	3	2	3	3	2	2	5	6	6	5	5	6	5	5	5	5	5	5	5	6	6	6	6	5	5	5	5	6	5	21	5	5	5	5	5	18	18	6	5	5	5	3	5	5	3	6	5	5	6	5	5	6	3	5	18	5	5	5	6
solcap_snp_c1_16695	chr12	52.01	27805372	2	5	5	17	12	12	13	12	17	17	12	12	17	13	18	12	5	5	5	5	5	12	12	12	5	12	5	5	12	2	2	1	2	2	3	2	1	2	2	1	2	1	1	3	1	2	1	2	1	2	3	3	2	2	2	3	2	2	3	2	2	3	2	2	3	2	3	2	3	3	2	2	5	6	6	5	5	6	5	5	5	5	5	5	5	6	6	6	6	5	5	5	5	6	5	21	5	5	5	5	5	18	18	6	5	5	5	3	5	5	3	6	5	5	6	5	5	6	3	5	18	5	5	5	6
solcap_snp_c2_40524	chr12	52.01	24905481	2	5	5	17	12	12	13	12	17	17	12	12	17	13	18	12	5	5	5	5	5	12	12	12	5	12	5	5	12	2	2	1	2	2	3	2	1	2	2	1	2	1	1	3	1	2	1	2	1	2	3	3	2	2	2	3	2	2	3	2	2	3	2	2	3	2	3	2	3	3	2	2	5	6	6	5	5	6	5	5	5	5	5	5	5	6	6	6	6	5	5	5	5	6	5	21	5	5	5	5	5	18	18	6	5	5	5	3	5	5	3	6	5	5	6	5	5	6	3	5	18	5	5	5	6
solcap_snp_c2_41100	chr12	52.01	25572520	2	5	5	17	12	12	13	12	17	17	12	12	17	13	18	12	5	5	5	5	5	12	12	12	5	12	5	5	12	2	2	1	2	2	3	2	1	2	2	1	2	1	1	3	1	2	1	2	1	2	3	3	2	2	2	3	2	2	3	2	2	3	2	2	3	2	3	2	3	3	2	2	5	6	6	5	5	6	5	5	5	5	5	5	5	6	6	6	6	5	5	5	5	6	5	21	5	5	5	5	5	18	18	6	5	5	5	3	5	5	3	6	5	5	6	5	5	6	3	5	18	5	5	5	6
solcap_snp_c2_50135	chr12	52.01	23622120	2	5	5	17	12	12	13	12	17	17	12	12	17	13	18	12	5	5	5	5	5	12	12	12	5	12	5	5	12	2	2	1	2	2	3	2	1	2	2	1	2	1	1	3	1	2	1	2	1	2	3	3	2	2	2	3	2	2	3	2	2	3	2	2	3	2	3	2	3	3	2	2	5	6	6	5	5	6	5	5	5	5	5	5	5	6	6	6	6	5	5	5	5	6	5	21	5	5	5	5	5	18	18	6	5	5	5	3	5	5	3	6	5	5	6	5	5	6	3	5	18	5	5	5	6
solcap_snp_c2_50139	chr12	52.01	23689643	2	5	5	17	12	12	13	12	17	17	12	12	17	13	18	12	5	5	5	5	5	12	12	12	5	12	5	5	12	2	2	1	2	2	3	2	1	2	2	1	2	1	1	3	1	2	1	2	1	2	3	3	2	2	2	3	2	2	3	2	2	3	2	2	3	2	3	2	3	3	2	2	5	6	6	5	5	6	5	5	5	5	5	5	5	6	6	6	6	5	5	5	5	6	5	21	5	5	5	5	5	18	18	6	5	5	5	3	5	5	3	6	5	5	6	5	5	6	3	5	18	5	5	5	6
solcap_snp_c2_50140	chr12	52.01	23689645	2	5	5	17	12	12	13	12	17	17	12	12	17	13	18	12	5	5	5	5	5	12	12	12	5	12	5	5	12	2	2	1	2	2	3	2	1	2	2	1	2	1	1	3	1	2	1	2	1	2	3	3	2	2	2	3	2	2	3	2	2	3	2	2	3	2	3	2	3	3	2	2	5	6	6	5	5	6	5	5	5	5	5	5	5	6	6	6	6	5	5	5	5	6	5	21	5	5	5	5	5	18	18	6	5	5	5	3	5	5	3	6	5	5	6	5	5	6	3	5	18	5	5	5	6
solcap_snp_c2_56553	chr12	52.01	23479955	2	5	5	17	12	12	13	12	17	17	12	12	17	13	18	12	5	5	5	5	5	12	12	12	5	12	5	5	12	2	2	1	2	2	3	2	1	2	2	1	2	1	1	3	1	2	1	2	1	2	3	3	2	2	2	3	2	2	3	2	2	3	2	2	3	2	3	2	3	3	2	2	5	6	6	5	5	6	5	5	5	5	5	5	5	6	6	6	6	5	5	5	5	6	5	21	5	5	5	5	5	18	18	6	5	5	5	3	5	5	3	6	5	5	6	5	5	6	3	5	18	5	5	5	6
solcap_snp_c2_58213	chr12	52.01	27800753	2	5	5	17	12	12	13	12	17	17	12	12	17	13	18	12	5	5	5	5	5	12	12	12	5	12	5	5	12	2	2	1	2	2	3	2	1	2	2	1	2	1	1	3	1	2	1	2	1	2	3	3	2	2	2	3	2	2	3	2	2	3	2	2	3	2	3	2	3	3	2	2	5	6	6	5	5	6	5	5	5	5	5	5	5	6	6	6	6	5	5	5	5	6	5	21	5	5	5	5	5	18	18	6	5	5	5	3	5	5	3	6	5	5	6	5	5	6	3	5	18	5	5	5	6
solcap_snp_c2_9491	chr12	52.01	23454885	2	5	5	17	12	12	13	12	17	17	12	12	17	13	18	12	5	5	5	5	5	12	12	12	5	12	5	5	12	2	2	1	2	2	3	2	1	2	2	1	2	1	1	3	1	2	1	2	1	2	3	3	2	2	2	3	2	2	3	2	2	3	2	2	3	2	3	2	3	3	2	2	5	6	6	5	5	6	5	5	5	5	5	5	5	6	6	6	6	5	5	5	5	6	5	21	5	5	5	5	5	18	18	6	5	5	5	3	5	5	3	6	5	5	6	5	5	6	3	5	18	5	5	5	6
solcap_snp_c1_3321	chr12	52.02	29241693	2	5	5	17	12	12	13	12	17	17	12	12	17	13	18	12	5	5	5	5	5	12	12	12	5	12	5	5	12	2	2	1	2	2	3	2	1	2	2	1	2	1	1	3	1	2	1	2	1	2	3	3	2	2	2	3	2	2	3	2	2	3	2	2	3	2	3	2	3	3	2	2	5	6	6	5	5	6	5	5	5	5	5	5	5	6	6	6	6	5	5	5	5	6	5	21	5	5	5	5	5	18	18	6	5	5	5	3	5	5	3	6	5	5	6	5	5	6	3	5	18	5	5	5	6
solcap_snp_c2_10042	chr12	52.02	29459965	2	5	5	17	12	12	13	12	17	17	12	12	17	13	18	12	5	5	5	5	5	12	12	12	5	12	5	5	12	2	2	1	2	2	3	2	1	2	2	1	2	1	1	3	1	2	1	2	1	2	3	3	2	2	2	3	2	2	3	2	2	3	2	2	3	2	3	2	3	3	2	2	5	6	6	5	5	6	5	5	5	5	5	5	5	6	6	6	6	5	5	5	5	6	5	21	5	5	5	5	5	18	18	6	5	5	5	3	5	5	3	6	5	5	6	5	5	6	3	5	18	5	5	5	6
PotVar0044772	chr12	52.08	30470027	2	5	5	17	12	12	13	12	17	17	12	12	17	13	18	12	5	5	5	5	5	12	12	12	5	12	5	5	12	2	2	1	2	2	3	2	1	2	2	1	2	1	1	3	1	2	1	2	1	2	3	3	2	2	2	3	2	2	3	2	2	3	2	2	3	2	3	2	3	3	2	2	5	6	6	5	5	6	5	5	5	5	5	5	5	6	6	6	6	5	5	5	5	6	5	21	5	5	5	5	5	18	18	6	5	5	5	3	5	5	3	6	5	5	6	5	5	6	3	5	18	5	5	5	6
PotVar0044793	chr12	52.08	30470480	2	5	5	17	12	12	13	12	17	17	12	12	17	13	18	12	5	5	5	5	5	12	12	12	5	12	5	5	12	2	2	1	2	2	3	2	1	2	2	1	2	1	1	3	1	2	1	2	1	2	3	3	2	2	2	3	2	2	3	2	2	3	2	2	3	2	3	2	3	3	2	2	5	6	6	5	5	6	5	5	5	5	5	5	5	6	6	6	6	5	5	5	5	6	5	21	5	5	5	5	5	18	18	6	5	5	5	3	5	5	3	6	5	5	6	5	5	6	3	5	18	5	5	5	6
PotVar0082757	chr12	52.08	30845051	2	5	5	17	12	12	13	12	17	17	12	12	17	13	18	12	5	5	5	5	5	12	12	12	5	12	5	5	12	2	2	1	2	2	3	2	1	2	2	1	2	1	1	3	1	2	1	2	1	2	3	3	2	2	2	3	2	2	3	2	2	3	2	2	3	2	3	2	3	3	2	2	5	6	6	5	5	6	5	5	5	5	5	5	5	6	6	6	6	5	5	5	5	6	5	21	5	5	5	5	5	18	18	6	5	5	5	3	5	5	3	6	5	5	6	5	5	6	3	5	18	5	5	5	6
solcap_snp_c1_5459	chr12	52.08	30981179	2	5	5	17	12	12	13	12	17	17	12	12	17	13	18	12	5	5	5	5	5	12	12	12	5	12	5	5	12	2	2	1	2	2	3	2	1	2	2	1	2	1	1	3	1	2	1	2	1	2	3	3	2	2	2	3	2	2	3	2	2	3	2	2	3	2	3	2	3	3	2	2	5	6	6	5	5	6	5	5	5	5	5	5	5	6	6	6	6	5	5	5	5	6	5	21	5	5	5	5	5	18	18	6	5	5	5	3	5	5	3	6	5	5	6	5	5	6	3	5	18	5	5	5	6
solcap_snp_c1_5468	chr12	52.08	30664607	2	5	5	17	12	12	13	12	17	17	12	12	17	13	18	12	5	5	5	5	5	12	12	12	5	12	5	5	12	2	2	1	2	2	3	2	1	2	2	1	2	1	1	3	1	2	1	2	1	2	3	3	2	2	2	3	2	2	3	2	2	3	2	2	3	2	3	2	3	3	2	2	5	6	6	5	5	6	5	5	5	5	5	5	5	6	6	6	6	5	5	5	5	6	5	21	5	5	5	5	5	18	18	6	5	5	5	3	5	5	3	6	5	5	6	5	5	6	3	5	18	5	5	5	6
solcap_snp_c2_10047	chr12	52.08	29948346	2	5	5	17	12	12	13	12	17	17	12	12	17	13	18	12	5	5	5	5	5	12	12	12	5	12	5	5	12	2	2	1	2	2	3	2	1	2	2	1	2	1	1	3	1	2	1	2	1	2	3	3	2	2	2	3	2	2	3	2	2	3	2	2	3	2	3	2	3	3	2	2	5	6	6	5	5	6	5	5	5	5	5	5	5	6	6	6	6	5	5	5	5	6	5	21	5	5	5	5	5	18	18	6	5	5	5	3	5	5	3	6	5	5	6	5	5	6	3	5	18	5	5	5	6
solcap_snp_c2_10055	chr12	52.08	30058386	2	5	5	17	12	12	13	12	17	17	12	12	17	13	18	12	5	5	5	5	5	12	12	12	5	12	5	5	12	2	2	1	2	2	3	2	1	2	2	1	2	1	1	3	1	2	1	2	1	2	3	3	2	2	2	3	2	2	3	2	2	3	2	2	3	2	3	2	3	3	2	2	5	6	6	5	5	6	5	5	5	5	5	5	5	6	6	6	6	5	5	5	5	6	5	21	5	5	5	5	5	18	18	6	5	5	5	3	5	5	3	6	5	5	6	5	5	6	3	5	18	5	5	5	6
solcap_snp_c2_10059	chr12	52.08	30058614	2	5	5	17	12	12	13	12	17	17	12	12	17	13	18	12	5	5	5	5	5	12	12	12	5	12	5	5	12	2	2	1	2	2	3	2	1	2	2	1	2	1	1	3	1	2	1	2	1	2	3	3	2	2	2	3	2	2	3	2	2	3	2	2	3	2	3	2	3	3	2	2	5	6	6	5	5	6	5	5	5	5	5	5	5	6	6	6	6	5	5	5	5	6	5	21	5	5	5	5	5	18	18	6	5	5	5	3	5	5	3	6	5	5	6	5	5	6	3	5	18	5	5	5	6
solcap_snp_c2_10060	chr12	52.08	30060060	2	5	5	17	12	12	13	12	17	17	12	12	17	13	18	12	5	5	5	5	5	12	12	12	5	12	5	5	12	2	2	1	2	2	3	2	1	2	2	1	2	1	1	3	1	2	1	2	1	2	3	3	2	2	2	3	2	2	3	2	2	3	2	2	3	2	3	2	3	3	2	2	5	6	6	5	5	6	5	5	5	5	5	5	5	6	6	6	6	5	5	5	5	6	5	21	5	5	5	5	5	18	18	6	5	5	5	3	5	5	3	6	5	5	6	5	5	6	3	5	18	5	5	5	6
solcap_snp_c2_16908	chr12	52.08	30982507	2	5	5	17	12	12	13	12	17	17	12	12	17	13	18	12	5	5	5	5	5	12	12	12	5	12	5	5	12	2	2	1	2	2	3	2	1	2	2	1	2	1	1	3	1	2	1	2	1	2	3	3	2	2	2	3	2	2	3	2	2	3	2	2	3	2	3	2	3	3	2	2	5	6	6	5	5	6	5	5	5	5	5	5	5	6	6	6	6	5	5	5	5	6	5	21	5	5	5	5	5	18	18	6	5	5	5	3	5	5	3	6	5	5	6	5	5	6	3	5	18	5	5	5	6
solcap_snp_c2_16911	chr12	52.08	30980518	2	5	5	17	12	12	13	12	17	17	12	12	17	13	18	12	5	5	5	5	5	12	12	12	5	12	5	5	12	2	2	1	2	2	3	2	1	2	2	1	2	1	1	3	1	2	1	2	1	2	3	3	2	2	2	3	2	2	3	2	2	3	2	2	3	2	3	2	3	3	2	2	5	6	6	5	5	6	5	5	5	5	5	5	5	6	6	6	6	5	5	5	5	6	5	21	5	5	5	5	5	18	18	6	5	5	5	3	5	5	3	6	5	5	6	5	5	6	3	5	18	5	5	5	6
solcap_snp_c2_16912	chr12	52.08	30858700	2	5	5	17	12	12	13	12	17	17	12	12	17	13	18	12	5	5	5	5	5	12	12	12	5	12	5	5	12	2	2	1	2	2	3	2	1	2	2	1	2	1	1	3	1	2	1	2	1	2	3	3	2	2	2	3	2	2	3	2	2	3	2	2	3	2	3	2	3	3	2	2	5	6	6	5	5	6	5	5	5	5	5	5	5	6	6	6	6	5	5	5	5	6	5	21	5	5	5	5	5	18	18	6	5	5	5	3	5	5	3	6	5	5	6	5	5	6	3	5	18	5	5	5	6
solcap_snp_c2_16915	chr12	52.08	30858459	2	5	5	17	12	12	13	12	17	17	12	12	17	13	18	12	5	5	5	5	5	12	12	12	5	12	5	5	12	2	2	1	2	2	3	2	1	2	2	1	2	1	1	3	1	2	1	2	1	2	3	3	2	2	2	3	2	2	3	2	2	3	2	2	3	2	3	2	3	3	2	2	5	6	6	5	5	6	5	5	5	5	5	5	5	6	6	6	6	5	5	5	5	6	5	21	5	5	5	5	5	18	18	6	5	5	5	3	5	5	3	6	5	5	6	5	5	6	3	5	18	5	5	5	6
solcap_snp_c2_16920	chr12	52.09	30857459	2	5	5	17	12	12	13	12	17	17	12	12	17	13	18	12	5	5	5	5	5	12	12	12	5	12	5	5	12	2	2	1	2	2	3	2	1	2	2	1	2	1	1	3	1	2	1	2	1	2	3	3	2	2	2	3	2	2	3	2	2	3	2	2	3	2	3	2	3	3	2	2	5	6	6	5	5	6	5	5	5	5	5	5	5	6	6	6	6	5	5	5	5	6	5	21	5	5	5	5	5	18	18	6	5	5	5	3	5	5	3	6	5	5	6	5	5	6	3	5	18	5	5	5	6
solcap_snp_c2_16922	chr12	52.09	30665856	2	5	5	17	12	12	13	12	17	17	12	12	17	13	18	12	5	5	5	5	5	12	12	12	5	12	5	5	12	2	2	1	2	2	3	2	1	2	2	1	2	1	1	3	1	2	1	2	1	2	3	3	2	2	2	3	2	2	3	2	2	3	2	2	3	2	3	2	3	3	2	2	5	6	6	5	5	6	5	5	5	5	5	5	5	6	6	6	6	5	5	5	5	6	5	21	5	5	5	5	5	18	18	6	5	5	5	3	5	5	3	6	5	5	6	5	5	6	3	5	18	5	5	5	6
solcap_snp_c2_56163	chr12	52.09	31651108	2	5	5	17	12	12	13	12	17	17	12	12	17	13	18	12	5	5	5	5	5	12	12	12	5	12	5	5	12	2	2	1	2	2	3	2	1	2	2	1	2	1	1	3	1	2	1	2	1	2	3	3	2	2	2	3	2	2	3	2	2	3	2	2	3	2	3	2	3	3	2	2	5	6	6	5	5	6	5	5	5	5	5	5	5	6	6	6	6	5	5	5	5	6	5	21	5	5	5	5	5	18	18	6	5	5	5	3	5	5	3	6	5	5	6	5	5	6	3	5	18	5	5	5	6
PotVar0012868	chr12	52.26	34217167	2	5	5	17	12	12	13	12	17	17	12	12	17	13	18	12	5	5	5	5	5	12	12	12	5	12	5	5	12	2	2	1	2	2	3	2	1	2	2	1	2	1	1	3	1	2	1	2	1	2	3	3	2	2	2	3	2	2	3	2	2	3	2	2	3	2	3	2	3	3	2	2	5	6	6	5	5	6	5	5	5	5	5	5	5	6	6	6	6	5	5	5	5	6	5	21	5	5	5	5	5	18	18	6	5	5	5	3	5	5	3	6	5	5	6	5	5	6	3	5	18	5	5	5	6
PotVar0012951	chr12	52.26	32947533	2	5	5	17	12	12	13	12	17	17	12	12	17	13	18	12	5	5	5	5	5	12	12	12	5	12	5	5	12	2	2	1	2	2	3	2	1	2	2	1	2	1	1	3	1	2	1	2	1	2	3	3	2	2	2	3	2	2	3	2	2	3	2	2	3	2	3	2	3	3	2	2	5	6	6	5	5	6	5	5	5	5	5	5	5	6	6	6	6	5	5	5	5	6	5	21	5	5	5	5	5	18	18	6	5	5	5	3	5	5	3	6	5	5	6	5	5	6	3	5	18	5	5	5	6
PotVar0012983	chr12	52.26	32946499	2	5	5	17	12	12	13	12	17	17	12	12	17	13	18	12	5	5	5	5	5	12	12	12	5	12	5	5	12	2	2	1	2	2	3	2	1	2	2	1	2	1	1	3	1	2	1	2	1	2	3	3	2	2	2	3	2	2	3	2	2	3	2	2	3	2	3	2	3	3	2	2	5	6	6	5	5	6	5	5	5	5	5	5	5	6	6	6	6	5	5	5	5	6	5	21	5	5	5	5	5	18	18	6	5	5	5	3	5	5	3	6	5	5	6	5	5	6	3	5	18	5	5	5	6
PotVar0012995	chr12	52.26	32945372	2	5	5	17	12	12	13	12	17	17	12	12	17	13	18	12	5	5	5	5	5	12	12	12	5	12	5	5	12	2	2	1	2	2	3	2	1	2	2	1	2	1	1	3	1	2	1	2	1	2	3	3	2	2	2	3	2	2	3	2	2	3	2	2	3	2	3	2	3	3	2	2	5	6	6	5	5	6	5	5	5	5	5	5	5	6	6	6	6	5	5	5	5	6	5	21	5	5	5	5	5	18	18	6	5	5	5	3	5	5	3	6	5	5	6	5	5	6	3	5	18	5	5	5	6
PotVar0012999	chr12	52.27	32945306	2	5	5	17	12	12	13	12	17	17	12	12	17	13	18	12	5	5	5	5	5	12	12	12	5	12	5	5	12	2	2	1	2	2	3	2	1	2	2	1	2	1	1	3	1	2	1	2	1	2	3	3	2	2	2	3	2	2	3	2	2	3	2	2	3	2	3	2	3	3	2	2	5	6	6	5	5	6	5	5	5	5	5	5	5	6	6	6	6	5	5	5	5	6	5	21	5	5	5	5	5	18	18	6	5	5	5	3	5	5	3	6	5	5	6	5	5	6	3	5	18	5	5	5	6
PotVar0013003	chr12	52.27	32945245	2	5	5	17	12	12	13	12	17	17	12	12	17	13	18	12	5	5	5	5	5	12	12	12	5	12	5	5	12	2	2	1	2	2	3	2	1	2	2	1	2	1	1	3	1	2	1	2	1	2	3	3	2	2	2	3	2	2	3	2	2	3	2	2	3	2	3	2	3	3	2	2	5	6	6	5	5	6	5	5	5	5	5	5	5	6	6	6	6	5	5	5	5	6	5	21	5	5	5	5	5	18	18	6	5	5	5	3	5	5	3	6	5	5	6	5	5	6	3	5	18	5	5	5	6
PotVar0013034	chr12	52.27	32944648	2	5	5	17	12	12	13	12	17	17	12	12	17	13	18	12	5	5	5	5	5	12	12	12	5	12	5	5	12	2	2	1	2	2	3	2	1	2	2	1	2	1	1	3	1	2	1	2	1	2	3	3	2	2	2	3	2	2	3	2	2	3	2	2	3	2	3	2	3	3	2	2	5	6	6	5	5	6	5	5	5	5	5	5	5	6	6	6	6	5	5	5	5	6	5	21	5	5	5	5	5	18	18	6	5	5	5	3	5	5	3	6	5	5	6	5	5	6	3	5	18	5	5	5	6
PotVar0013114	chr12	52.27	32943098	2	5	5	17	12	12	13	12	17	17	12	12	17	13	18	12	5	5	5	5	5	12	12	12	5	12	5	5	12	2	2	1	2	2	3	2	1	2	2	1	2	1	1	3	1	2	1	2	1	2	3	3	2	2	2	3	2	2	3	2	2	3	2	2	3	2	3	2	3	3	2	2	5	6	6	5	5	6	5	5	5	5	5	5	5	6	6	6	6	5	5	5	5	6	5	21	5	5	5	5	5	18	18	6	5	5	5	3	5	5	3	6	5	5	6	5	5	6	3	5	18	5	5	5	6
solcap_snp_c1_8579	chr12	52.27	35806017	2	5	5	17	12	12	13	12	17	17	12	12	17	13	18	12	5	5	5	5	5	12	12	12	5	12	5	5	12	2	2	1	2	2	3	2	1	2	2	1	2	1	1	3	1	2	1	2	1	2	3	3	2	2	2	3	2	2	3	2	2	3	2	2	3	2	3	2	3	3	2	2	5	6	6	5	5	6	5	5	5	5	5	5	5	6	6	6	6	5	5	5	5	6	5	21	5	5	5	5	5	18	18	6	5	5	5	3	5	5	3	6	5	5	6	5	5	6	3	5	18	5	5	5	6
solcap_snp_c2_27774	chr12	52.27	35790616	2	5	5	17	12	12	13	12	17	17	12	12	17	13	18	12	5	5	5	5	5	12	12	12	5	12	5	5	12	2	2	1	2	2	3	2	1	2	2	1	2	1	1	3	1	2	1	2	1	2	3	3	2	2	2	3	2	2	3	2	2	3	2	2	3	2	3	2	3	3	2	2	5	6	6	5	5	6	5	5	5	5	5	5	5	6	6	6	6	5	5	5	5	6	5	21	5	5	5	5	5	18	18	6	5	5	5	3	5	5	3	6	5	5	6	5	5	6	3	5	18	5	5	5	6
solcap_snp_c2_48391	chr12	52.27	31670116	2	5	5	17	12	12	13	12	17	17	12	12	17	13	18	12	5	5	5	5	5	12	12	12	5	12	5	5	12	2	2	1	2	2	3	2	1	2	2	1	2	1	1	3	1	2	1	2	1	2	3	3	2	2	2	3	2	2	3	2	2	3	2	2	3	2	3	2	3	3	2	2	5	6	6	5	5	6	5	5	5	5	5	5	5	6	6	6	6	5	5	5	5	6	5	21	5	5	5	5	5	18	18	6	5	5	5	3	5	5	3	6	5	5	6	5	5	6	3	5	18	5	5	5	6
solcap_snp_c2_53383	chr12	52.27	31825380	2	5	5	17	12	12	13	12	17	17	12	12	17	13	18	12	5	5	5	5	5	12	12	12	5	12	5	5	12	2	2	1	2	2	3	2	1	2	2	1	2	1	1	3	1	2	1	2	1	2	3	3	2	2	2	3	2	2	3	2	2	3	2	2	3	2	3	2	3	3	2	2	5	6	6	5	5	6	5	5	5	5	5	5	5	6	6	6	6	5	5	5	5	6	5	21	5	5	5	5	5	18	18	6	5	5	5	3	5	5	3	6	5	5	6	5	5	6	3	5	18	5	5	5	6
solcap_snp_c2_57686	chr12	52.27	35422901	2	5	5	17	12	12	13	12	17	17	12	12	17	13	18	12	5	5	5	5	5	12	12	12	5	12	5	5	12	2	2	1	2	2	3	2	1	2	2	1	2	1	1	3	1	2	1	2	1	2	3	3	2	2	2	3	2	2	3	2	2	3	2	2	3	2	3	2	3	3	2	2	5	6	6	5	5	6	5	5	5	5	5	5	5	6	6	6	6	5	5	5	5	6	5	21	5	5	5	5	5	18	18	6	5	5	5	3	5	5	3	6	5	5	6	5	5	6	3	5	18	5	5	5	6
solcap_snp_c2_57687	chr12	52.27	35422841	2	5	5	17	12	12	13	12	17	17	12	12	17	13	18	12	5	5	5	5	5	12	12	12	5	12	5	5	12	2	2	1	2	2	3	2	1	2	2	1	2	1	1	3	1	2	1	2	1	2	3	3	2	2	2	3	2	2	3	2	2	3	2	2	3	2	3	2	3	3	2	2	5	6	6	5	5	6	5	5	5	5	5	5	5	6	6	6	6	5	5	5	5	6	5	21	5	5	5	5	5	18	18	6	5	5	5	3	5	5	3	6	5	5	6	5	5	6	3	5	18	5	5	5	6
solcap_snp_c2_57690	chr12	52.27	35422256	2	5	5	17	12	12	13	12	17	17	12	12	17	13	18	12	5	5	5	5	5	12	12	12	5	12	5	5	12	2	2	1	2	2	3	2	1	2	2	1	2	1	1	3	1	2	1	2	1	2	3	3	2	2	2	3	2	2	3	2	2	3	2	2	3	2	3	2	3	3	2	2	5	6	6	5	5	6	5	5	5	5	5	5	5	6	6	6	6	5	5	5	5	6	5	21	5	5	5	5	5	18	18	6	5	5	5	3	5	5	3	6	5	5	6	5	5	6	3	5	18	5	5	5	6
solcap_snp_c2_57692	chr12	52.27	35421960	2	5	5	17	12	12	13	12	17	17	12	12	17	13	18	12	5	5	5	5	5	12	12	12	5	12	5	5	12	2	2	1	2	2	3	2	1	2	2	1	2	1	1	3	1	2	1	2	1	2	3	3	2	2	2	3	2	2	3	2	2	3	2	2	3	2	3	2	3	3	2	2	5	6	6	5	5	6	5	5	5	5	5	5	5	6	6	6	6	5	5	5	5	6	5	21	5	5	5	5	5	18	18	6	5	5	5	3	5	5	3	6	5	5	6	5	5	6	3	5	18	5	5	5	6
solcap_snp_c2_5919	chr12	52.27	33400337	2	5	5	17	12	12	13	12	17	17	12	12	17	13	18	12	5	5	5	5	5	12	12	12	5	12	5	5	12	2	2	1	2	2	3	2	1	2	2	1	2	1	1	3	1	2	1	2	1	2	3	3	2	2	2	3	2	2	3	2	2	3	2	2	3	2	3	2	3	3	2	2	5	6	6	5	5	6	5	5	5	5	5	5	5	6	6	6	6	5	5	5	5	6	5	21	5	5	5	5	5	18	18	6	5	5	5	3	5	5	3	6	5	5	6	5	5	6	3	5	18	5	5	5	6
solcap_snp_c2_5934	chr12	52.27	33258194	2	5	5	17	12	12	13	12	17	17	12	12	17	13	18	12	5	5	5	5	5	12	12	12	5	12	5	5	12	2	2	1	2	2	3	2	1	2	2	1	2	1	1	3	1	2	1	2	1	2	3	3	2	2	2	3	2	2	3	2	2	3	2	2	3	2	3	2	3	3	2	2	5	6	6	5	5	6	5	5	5	5	5	5	5	6	6	6	6	5	5	5	5	6	5	21	5	5	5	5	5	18	18	6	5	5	5	3	5	5	3	6	5	5	6	5	5	6	3	5	18	5	5	5	6
solcap_snp_c2_5952	chr12	52.27	34410025	2	5	5	17	12	12	13	12	17	17	12	12	17	13	18	12	5	5	5	5	5	12	12	12	5	12	5	5	12	2	2	1	2	2	3	2	1	2	2	1	2	1	1	3	1	2	1	2	1	2	3	3	2	2	2	3	2	2	3	2	2	3	2	2	3	2	3	2	3	3	2	2	5	6	6	5	5	6	5	5	5	5	5	5	5	6	6	6	6	5	5	5	5	6	5	21	5	5	5	5	5	18	18	6	5	5	5	3	5	5	3	6	5	5	6	5	5	6	3	5	18	5	5	5	6
solcap_snp_c2_27773	chr12	52.34	35810869	2	5	5	17	12	12	13	12	17	17	12	12	17	13	18	12	5	5	5	5	5	12	12	12	5	12	5	5	12	2	2	1	2	2	3	2	1	2	2	1	2	1	1	3	1	2	1	2	1	2	3	3	2	2	2	3	2	2	3	2	2	3	2	2	3	2	3	2	3	3	2	2	5	6	6	5	5	6	5	5	5	5	5	5	5	6	6	6	6	5	5	5	5	6	5	21	5	5	5	5	5	18	18	6	5	5	5	3	5	5	3	6	5	5	6	5	5	6	3	5	18	5	5	5	6
solcap_snp_c2_27769	chr12	52.48	35811258	2	5	5	17	12	12	13	12	17	17	12	12	17	13	18	12	5	5	5	5	5	12	12	12	5	12	5	5	12	2	2	1	2	2	3	2	1	2	2	1	2	1	1	3	1	2	1	2	1	2	3	3	2	2	2	3	2	2	3	2	2	3	2	2	3	2	3	2	3	3	2	2	5	6	6	5	5	6	5	5	5	5	5	5	5	6	6	6	6	5	5	5	5	6	5	21	5	5	5	5	5	18	18	6	5	5	5	3	5	5	3	6	5	5	6	5	5	6	3	5	18	5	5	5	6
solcap_snp_c2_27771	chr12	52.49	35811015	2	5	5	17	12	12	13	12	17	17	12	12	17	13	18	12	5	5	5	5	5	12	12	12	5	12	5	5	12	2	2	1	2	2	3	2	1	2	2	1	2	1	1	3	1	2	1	2	1	2	3	3	2	2	2	3	2	2	3	2	2	3	2	2	3	2	3	2	3	3	2	2	5	6	6	5	5	6	5	5	5	5	5	5	5	6	6	6	6	5	5	5	5	6	5	21	5	5	5	5	5	18	18	6	5	5	5	3	5	5	3	6	5	5	6	5	5	6	3	5	18	5	5	5	6
solcap_snp_c2_27772	chr12	52.5	35810990	2	5	5	17	12	12	13	12	17	17	12	12	17	13	18	12	5	5	5	5	5	12	12	12	5	12	5	5	12	2	2	1	2	2	3	2	1	2	2	1	2	1	1	3	1	2	1	2	1	2	3	3	2	2	2	3	2	2	3	2	2	3	2	2	3	2	3	2	3	3	2	2	5	6	6	5	5	6	5	5	5	5	5	5	5	6	6	6	6	5	5	5	5	6	5	21	5	5	5	5	5	18	18	6	5	5	5	3	5	5	3	6	5	5	6	5	5	6	3	5	18	5	5	5	6
PotVar0014978	chr12	52.79	35906451	2	5	5	17	12	12	13	12	17	17	12	12	17	13	18	12	5	5	5	5	5	12	12	12	5	12	5	5	12	2	2	1	2	2	3	2	1	2	2	1	2	1	1	3	1	2	1	2	1	2	3	3	2	2	2	3	2	2	3	2	2	3	2	2	3	2	3	2	3	3	2	2	5	6	6	5	5	6	5	5	5	5	5	5	5	6	6	6	6	5	5	5	5	6	5	21	5	5	5	5	5	18	18	6	5	5	5	3	5	5	3	6	5	5	6	5	5	6	3	5	18	5	5	5	6
PotVar0036325	chr12	52.79	38934289	2	5	5	17	12	12	13	12	17	17	12	12	17	13	18	12	5	5	5	5	5	12	12	12	5	12	5	5	12	2	2	1	2	2	3	2	1	2	2	1	2	1	1	3	1	2	1	2	1	2	3	3	2	2	2	3	2	2	3	2	2	3	2	2	3	2	3	2	3	3	2	2	5	6	6	5	5	6	5	5	5	5	5	5	5	6	6	6	6	5	5	5	5	6	5	21	5	5	5	5	5	18	18	6	5	5	5	3	5	5	3	6	5	5	6	5	5	6	3	5	18	5	5	5	6
PotVar0036404	chr12	52.79	38935686	2	5	5	17	12	12	13	12	17	17	12	12	17	13	18	12	5	5	5	5	5	12	12	12	5	12	5	5	12	2	2	1	2	2	3	2	1	2	2	1	2	1	1	3	1	2	1	2	1	2	3	3	2	2	2	3	2	2	3	2	2	3	2	2	3	2	3	2	3	3	2	2	5	6	6	5	5	6	5	5	5	5	5	5	5	6	6	6	6	5	5	5	5	6	5	21	5	5	5	5	5	18	18	6	5	5	5	3	5	5	3	6	5	5	6	5	5	6	3	5	18	5	5	5	6
PotVar0036410	chr12	52.79	38935785	2	5	5	17	12	12	13	12	17	17	12	12	17	13	18	12	5	5	5	5	5	12	12	12	5	12	5	5	12	2	2	1	2	2	3	2	1	2	2	1	2	1	1	3	1	2	1	2	1	2	3	3	2	2	2	3	2	2	3	2	2	3	2	2	3	2	3	2	3	3	2	2	5	6	6	5	5	6	5	5	5	5	5	5	5	6	6	6	6	5	5	5	5	6	5	21	5	5	5	5	5	18	18	6	5	5	5	3	5	5	3	6	5	5	6	5	5	6	3	5	18	5	5	5	6
solcap_snp_c2_27779	chr12	52.8	35929547	2	5	5	17	12	12	13	12	17	17	12	12	17	13	18	12	5	5	5	5	5	12	12	12	5	12	5	5	12	2	2	1	2	2	3	2	1	2	2	1	2	1	1	3	1	2	1	2	1	2	3	3	2	2	2	3	2	2	3	2	2	3	2	2	3	2	3	2	3	3	2	2	5	6	6	5	5	6	5	5	5	5	5	5	5	6	6	6	6	5	5	5	5	6	5	21	5	5	5	5	5	18	18	6	5	5	5	3	5	5	3	6	5	5	6	5	5	6	3	5	18	5	5	5	6
solcap_snp_c2_4214	chr12	52.8	36178307	2	5	5	17	12	12	13	12	17	17	12	12	17	13	18	12	5	5	5	5	5	12	12	12	5	12	5	5	12	2	2	1	2	2	3	2	1	2	2	1	2	1	1	3	1	2	1	2	1	2	3	3	2	2	2	3	2	2	3	2	2	3	2	2	3	2	3	2	3	3	2	2	5	6	6	5	5	6	5	5	5	5	5	5	5	6	6	6	6	5	5	5	5	6	5	21	5	5	5	5	5	18	18	6	5	5	5	3	5	5	3	6	5	5	6	5	5	6	3	5	18	5	5	5	6
solcap_snp_c2_51046	chr12	52.8	36810754	2	5	5	17	12	12	13	12	17	17	12	12	17	13	18	12	5	5	5	5	5	12	12	12	5	12	5	5	12	2	2	1	2	2	3	2	1	2	2	1	2	1	1	3	1	2	1	2	1	2	3	3	2	2	2	3	2	2	3	2	2	3	2	2	3	2	3	2	3	3	2	2	5	6	6	5	5	6	5	5	5	5	5	5	5	6	6	6	6	5	5	5	5	6	5	21	5	5	5	5	5	18	18	6	5	5	5	3	5	5	3	6	5	5	6	5	5	6	3	5	18	5	5	5	6
solcap_snp_c2_51047	chr12	52.8	36810736	2	5	5	17	12	12	13	12	17	17	12	12	17	13	18	12	5	5	5	5	5	12	12	12	5	12	5	5	12	2	2	1	2	2	3	2	1	2	2	1	2	1	1	3	1	2	1	2	1	2	3	3	2	2	2	3	2	2	3	2	2	3	2	2	3	2	3	2	3	3	2	2	5	6	6	5	5	6	5	5	5	5	5	5	5	6	6	6	6	5	5	5	5	6	5	21	5	5	5	5	5	18	18	6	5	5	5	3	5	5	3	6	5	5	6	5	5	6	3	5	18	5	5	5	6
solcap_snp_c2_51049	chr12	52.8	36820981	2	5	5	17	12	12	13	12	17	17	12	12	17	13	18	12	5	5	5	5	5	12	12	12	5	12	5	5	12	2	2	1	2	2	3	2	1	2	2	1	2	1	1	3	1	2	1	2	1	2	3	3	2	2	2	3	2	2	3	2	2	3	2	2	3	2	3	2	3	3	2	2	5	6	6	5	5	6	5	5	5	5	5	5	5	6	6	6	6	5	5	5	5	6	5	21	5	5	5	5	5	18	18	6	5	5	5	3	5	5	3	6	5	5	6	5	5	6	3	5	18	5	5	5	6
solcap_snp_c2_53205	chr12	52.8	37710551	2	5	5	17	12	12	13	12	17	17	12	12	17	13	18	12	5	5	5	5	5	12	12	12	5	12	5	5	12	2	2	1	2	2	3	2	1	2	2	1	2	1	1	3	1	2	1	2	1	2	3	3	2	2	2	3	2	2	3	2	2	3	2	2	3	2	3	2	3	3	2	2	5	6	6	5	5	6	5	5	5	5	5	5	5	6	6	6	6	5	5	5	5	6	5	21	5	5	5	5	5	18	18	6	5	5	5	3	5	5	3	6	5	5	6	5	5	6	3	5	18	5	5	5	6
PotVar0019161	chr12	52.87	44976015	2	5	5	17	12	12	13	12	17	17	12	12	17	13	18	12	5	5	5	5	5	12	12	12	5	12	5	5	12	2	2	1	2	2	3	2	1	2	2	1	2	1	1	3	1	2	1	2	1	2	3	3	2	2	2	3	2	2	3	2	2	3	2	2	3	2	3	2	3	3	2	2	5	6	6	5	5	6	5	5	5	5	5	5	5	6	6	6	6	5	5	5	5	6	5	21	5	5	5	5	5	18	18	6	5	5	5	3	5	5	3	6	5	5	6	5	5	6	3	5	18	5	5	5	6
PotVar0036430	chr12	52.87	38936272	2	5	5	17	12	12	13	12	17	17	12	12	17	13	18	12	5	5	5	5	5	12	12	12	5	12	5	5	12	2	2	1	2	2	3	2	1	2	2	1	2	1	1	3	1	2	1	2	1	2	3	3	2	2	2	3	2	2	3	2	2	3	2	2	3	2	3	2	3	3	2	2	5	6	6	5	5	6	5	5	5	5	5	5	5	6	6	6	6	5	5	5	5	6	5	21	5	5	5	5	5	18	18	6	5	5	5	3	5	5	3	6	5	5	6	5	5	6	3	5	18	5	5	5	6
PotVar0036451	chr12	52.87	38936634	2	5	5	17	12	12	13	12	17	17	12	12	17	13	18	12	5	5	5	5	5	12	12	12	5	12	5	5	12	2	2	1	2	2	3	2	1	2	2	1	2	1	1	3	1	2	1	2	1	2	3	3	2	2	2	3	2	2	3	2	2	3	2	2	3	2	3	2	3	3	2	2	5	6	6	5	5	6	5	5	5	5	5	5	5	6	6	6	6	5	5	5	5	6	5	21	5	5	5	5	5	18	18	6	5	5	5	3	5	5	3	6	5	5	6	5	5	6	3	5	18	5	5	5	6
PotVar0036461	chr12	52.87	38936786	2	5	5	17	12	12	13	12	17	17	12	12	17	13	18	12	5	5	5	5	5	12	12	12	5	12	5	5	12	2	2	1	2	2	3	2	1	2	2	1	2	1	1	3	1	2	1	2	1	2	3	3	2	2	2	3	2	2	3	2	2	3	2	2	3	2	3	2	3	3	2	2	5	6	6	5	5	6	5	5	5	5	5	5	5	6	6	6	6	5	5	5	5	6	5	21	5	5	5	5	5	18	18	6	5	5	5	3	5	5	3	6	5	5	6	5	5	6	3	5	18	5	5	5	6
PotVar0036483	chr12	52.87	38937128	2	5	5	17	12	12	13	12	17	17	12	12	17	13	18	12	5	5	5	5	5	12	12	12	5	12	5	5	12	2	2	1	2	2	3	2	1	2	2	1	2	1	1	3	1	2	1	2	1	2	3	3	2	2	2	3	2	2	3	2	2	3	2	2	3	2	3	2	3	3	2	2	5	6	6	5	5	6	5	5	5	5	5	5	5	6	6	6	6	5	5	5	5	6	5	21	5	5	5	5	5	18	18	6	5	5	5	3	5	5	3	6	5	5	6	5	5	6	3	5	18	5	5	5	6
PotVar0036485	chr12	52.87	38937230	2	5	5	17	12	12	13	12	17	17	12	12	17	13	18	12	5	5	5	5	5	12	12	12	5	12	5	5	12	2	2	1	2	2	3	2	1	2	2	1	2	1	1	3	1	2	1	2	1	2	3	3	2	2	2	3	2	2	3	2	2	3	2	2	3	2	3	2	3	3	2	2	5	6	6	5	5	6	5	5	5	5	5	5	5	6	6	6	6	5	5	5	5	6	5	21	5	5	5	5	5	18	18	6	5	5	5	3	5	5	3	6	5	5	6	5	5	6	3	5	18	5	5	5	6
PotVar0036493	chr12	52.87	38937496	2	5	5	17	12	12	13	12	17	17	12	12	17	13	18	12	5	5	5	5	5	12	12	12	5	12	5	5	12	2	2	1	2	2	3	2	1	2	2	1	2	1	1	3	1	2	1	2	1	2	3	3	2	2	2	3	2	2	3	2	2	3	2	2	3	2	3	2	3	3	2	2	5	6	6	5	5	6	5	5	5	5	5	5	5	6	6	6	6	5	5	5	5	6	5	21	5	5	5	5	5	18	18	6	5	5	5	3	5	5	3	6	5	5	6	5	5	6	3	5	18	5	5	5	6
solcap_snp_c1_14767	chr12	52.87	41200804	2	5	5	17	12	12	13	12	17	17	12	12	17	13	18	12	5	5	5	5	5	12	12	12	5	12	5	5	12	2	2	1	2	2	3	2	1	2	2	1	2	1	1	3	1	2	1	2	1	2	3	3	2	2	2	3	2	2	3	2	2	3	2	2	3	2	3	2	3	3	2	2	5	6	6	5	5	6	5	5	5	5	5	5	5	6	6	6	6	5	5	5	5	6	5	21	5	5	5	5	5	18	18	6	5	5	5	3	5	5	3	6	5	5	6	5	5	6	3	5	18	5	5	5	6
solcap_snp_c1_8084	chr12	52.87	43842893	2	5	5	17	12	12	13	12	17	17	12	12	17	13	18	12	5	5	5	5	5	12	12	12	5	12	5	5	12	2	2	1	2	2	3	2	1	2	2	1	2	1	1	3	1	2	1	2	1	2	3	3	2	2	2	3	2	2	3	2	2	3	2	2	3	2	3	2	3	3	2	2	5	6	6	5	5	6	5	5	5	5	5	5	5	6	6	6	6	5	5	5	5	6	5	21	5	5	5	5	5	18	18	6	5	5	5	3	5	5	3	6	5	5	6	5	5	6	3	5	18	5	5	5	6
solcap_snp_c1_8913	chr12	52.87	40943017	2	5	5	17	12	12	13	12	17	17	12	12	17	13	18	12	5	5	5	5	5	12	12	12	5	12	5	5	12	2	2	1	2	2	3	2	1	2	2	1	2	1	1	3	1	2	1	2	1	2	3	3	2	2	2	3	2	2	3	2	2	3	2	2	3	2	3	2	3	3	2	2	5	6	6	5	5	6	5	5	5	5	5	5	5	6	6	6	6	5	5	5	5	6	5	21	5	5	5	5	5	18	18	6	5	5	5	3	5	5	3	6	5	5	6	5	5	6	3	5	18	5	5	5	6
solcap_snp_c2_29293	chr12	52.87	40935986	2	5	5	17	12	12	13	12	17	17	12	12	17	13	18	12	5	5	5	5	5	12	12	12	5	12	5	5	12	2	2	1	2	2	3	2	1	2	2	1	2	1	1	3	1	2	1	2	1	2	3	3	2	2	2	3	2	2	3	2	2	3	2	2	3	2	3	2	3	3	2	2	5	6	6	5	5	6	5	5	5	5	5	5	5	6	6	6	6	5	5	5	5	6	5	21	5	5	5	5	5	18	18	6	5	5	5	3	5	5	3	6	5	5	6	5	5	6	3	5	18	5	5	5	6
solcap_snp_c2_29296	chr12	52.87	40937244	2	5	5	17	12	12	13	12	17	17	12	12	17	13	18	12	5	5	5	5	5	12	12	12	5	12	5	5	12	2	2	1	2	2	3	2	1	2	2	1	2	1	1	3	1	2	1	2	1	2	3	3	2	2	2	3	2	2	3	2	2	3	2	2	3	2	3	2	3	3	2	2	5	6	6	5	5	6	5	5	5	5	5	5	5	6	6	6	6	5	5	5	5	6	5	21	5	5	5	5	5	18	18	6	5	5	5	3	5	5	3	6	5	5	6	5	5	6	3	5	18	5	5	5	6
solcap_snp_c2_30296	chr12	52.87	39466807	2	5	5	17	12	12	13	12	17	17	12	12	17	13	18	12	5	5	5	5	5	12	12	12	5	12	5	5	12	2	2	1	2	2	3	2	1	2	2	1	2	1	1	3	1	2	1	2	1	2	3	3	2	2	2	3	2	2	3	2	2	3	2	2	3	2	3	2	3	3	2	2	5	6	6	5	5	6	5	5	5	5	5	5	5	6	6	6	6	5	5	5	5	6	5	21	5	5	5	5	5	18	18	6	5	5	5	3	5	5	3	6	5	5	6	5	5	6	3	5	18	5	5	5	6
solcap_snp_c2_33630	chr12	52.87	38937496	2	5	5	17	12	12	13	12	17	17	12	12	17	13	18	12	5	5	5	5	5	12	12	12	5	12	5	5	12	2	2	1	2	2	3	2	1	2	2	1	2	1	1	3	1	2	1	2	1	2	3	3	2	2	2	3	2	2	3	2	2	3	2	2	3	2	3	2	3	3	2	2	5	6	6	5	5	6	5	5	5	5	5	5	5	6	6	6	6	5	5	5	5	6	5	21	5	5	5	5	5	18	18	6	5	5	5	3	5	5	3	6	5	5	6	5	5	6	3	5	18	5	5	5	6
solcap_snp_c2_45743	chr12	52.87	44459687	2	5	5	17	12	12	13	12	17	17	12	12	17	13	18	12	5	5	5	5	5	12	12	12	5	12	5	5	12	2	2	1	2	2	3	2	1	2	2	1	2	1	1	3	1	2	1	2	1	2	3	3	2	2	2	3	2	2	3	2	2	3	2	2	3	2	3	2	3	3	2	2	5	6	6	5	5	6	5	5	5	5	5	5	5	6	6	6	6	5	5	5	5	6	5	21	5	5	5	5	5	18	18	6	5	5	5	3	5	5	3	6	5	5	6	5	5	6	3	5	18	5	5	5	6
solcap_snp_c1_15032	chr12	52.96	45929913	2	5	5	17	12	12	13	12	17	17	12	12	17	13	18	12	5	5	5	5	5	12	12	12	5	12	5	5	12	2	2	1	2	2	3	2	1	2	2	1	2	1	1	3	1	2	1	2	1	2	3	3	2	2	2	3	2	2	3	2	2	3	2	2	3	2	3	2	3	3	2	2	5	6	6	5	5	6	5	5	5	5	5	5	5	6	6	6	6	5	5	5	5	6	5	21	5	5	5	5	5	18	18	6	5	5	5	3	5	5	3	6	5	5	6	5	5	6	3	5	18	5	5	5	6
solcap_snp_c1_404	chr12	52.96	46493052	2	5	5	17	12	12	13	12	17	17	12	12	17	13	18	12	5	5	5	5	5	12	12	12	5	12	5	5	12	2	2	1	2	2	3	2	1	2	2	1	2	1	1	3	1	2	1	2	1	2	3	3	2	2	2	3	2	2	3	2	2	3	2	2	3	2	3	2	3	3	2	2	5	6	6	5	5	6	5	5	5	5	5	5	5	6	6	6	6	5	5	5	5	6	5	21	5	5	5	5	5	18	18	6	5	5	5	3	5	5	3	6	5	5	6	5	5	6	3	5	18	5	5	5	6
solcap_snp_c2_14411	chr12	52.96	45456624	2	5	5	17	12	12	13	12	17	17	12	12	17	13	18	12	5	5	5	5	5	12	12	12	5	12	5	5	12	2	2	1	2	2	3	2	1	2	2	1	2	1	1	3	1	2	1	2	1	2	3	3	2	2	2	3	2	2	3	2	2	3	2	2	3	2	3	2	3	3	2	2	5	6	6	5	5	6	5	5	5	5	5	5	5	6	6	6	6	5	5	5	5	6	5	21	5	5	5	5	5	18	18	6	5	5	5	3	5	5	3	6	5	5	6	5	5	6	3	5	18	5	5	5	6
solcap_snp_c2_14415	chr12	52.97	45454382	2	5	5	17	12	12	13	12	17	17	12	12	17	13	18	12	5	5	5	5	5	12	12	12	5	12	5	5	12	2	2	1	2	2	3	2	1	2	2	1	2	1	1	3	1	2	1	2	1	2	3	3	2	2	2	3	2	2	3	2	2	3	2	2	3	2	3	2	3	3	2	2	5	6	6	5	5	6	5	5	5	5	5	5	5	6	6	6	6	5	5	5	5	6	5	21	5	5	5	5	5	18	18	6	5	5	5	3	5	5	3	6	5	5	6	5	5	6	3	5	18	5	5	5	6
solcap_snp_c2_21336	chr12	52.98	45222523	2	5	5	17	12	12	13	12	17	17	12	12	17	13	18	12	5	5	5	5	5	12	12	12	5	12	5	5	12	2	2	1	2	2	3	2	1	2	2	1	2	1	1	3	1	2	1	2	1	2	3	3	2	2	2	3	2	2	3	2	2	3	2	2	3	2	3	2	3	3	2	2	5	6	6	5	5	6	5	5	5	5	5	5	5	6	6	6	6	5	5	5	5	6	5	21	5	5	5	5	5	18	18	6	5	5	5	3	5	5	3	6	5	5	6	5	5	6	3	5	18	5	5	5	6
solcap_snp_c2_16294	chr12	53.52	46763957	2	5	5	17	12	12	13	12	17	17	12	12	17	13	18	12	5	5	5	5	5	12	12	12	5	12	5	5	12	2	2	1	2	2	3	2	1	2	2	1	2	1	1	3	1	2	1	2	1	2	3	3	2	2	2	3	2	2	3	2	2	3	2	2	3	2	3	2	3	3	2	2	5	6	6	5	5	6	5	5	5	5	5	5	5	6	6	6	6	5	5	5	5	6	5	21	5	5	5	5	5	18	18	6	5	5	5	3	5	5	3	6	5	5	6	5	5	6	3	5	18	5	5	5	6
solcap_snp_c2_16298	chr12	53.54	46761712	2	5	5	17	12	12	13	12	17	17	12	12	17	13	18	12	5	5	5	5	5	12	12	12	5	12	5	5	12	2	2	1	2	2	3	2	1	2	2	1	2	1	1	3	1	2	1	2	1	2	3	3	2	2	2	3	2	2	3	2	2	3	2	2	3	2	3	2	3	3	2	2	5	6	6	5	5	6	5	5	5	5	5	5	5	6	6	6	6	5	5	5	5	6	5	21	5	5	5	5	5	18	18	6	5	5	5	3	5	3	3	6	5	5	6	5	5	6	3	5	18	5	5	5	6
solcap_snp_c2_16299	chr12	53.54	46761627	2	5	5	17	12	12	13	12	17	17	12	12	17	13	18	12	5	5	5	5	5	12	12	12	5	12	5	5	12	2	2	1	2	2	3	2	1	2	2	1	2	1	1	3	1	2	1	2	1	2	3	3	2	2	2	3	2	2	3	2	2	3	2	2	3	2	3	2	3	3	2	2	5	6	6	5	5	6	5	5	5	5	5	5	5	6	6	6	6	5	5	5	5	6	5	21	5	5	5	5	5	18	18	6	5	5	5	3	5	3	3	6	5	5	6	5	5	6	3	5	18	5	5	5	6
solcap_snp_c2_51098	chr12	53.58	46848074	2	5	5	17	12	12	13	12	17	17	12	12	17	13	18	12	5	5	5	5	5	12	12	12	5	12	5	5	12	2	2	1	2	2	3	2	1	2	2	1	2	1	1	3	1	2	1	2	1	2	3	3	2	2	2	3	2	2	2	2	2	3	2	2	3	2	3	2	3	3	2	2	5	6	6	5	5	6	5	5	5	5	5	5	5	6	6	6	6	5	5	5	5	6	5	21	5	5	5	5	5	18	18	6	5	5	5	3	5	3	3	6	5	5	6	5	5	6	3	5	18	5	5	5	6
solcap_snp_c2_51099	chr12	53.58	46878823	2	5	5	17	12	12	13	12	17	17	12	12	17	13	18	12	5	5	5	5	5	12	12	12	5	12	5	5	12	2	2	1	2	2	3	2	1	2	2	1	2	1	1	3	1	2	1	2	1	2	3	3	2	2	2	3	2	2	2	2	2	3	2	2	3	2	3	2	3	3	2	2	5	6	6	5	5	6	5	5	5	5	5	5	5	6	6	6	6	5	5	5	5	6	5	21	5	5	5	5	5	18	18	6	5	5	5	3	5	3	3	6	5	5	6	5	5	6	3	5	18	5	5	5	6
solcap_snp_c2_40745	chr12	54.11	47362541	2	5	5	17	12	12	13	12	17	17	12	12	17	13	18	17	5	5	5	5	5	12	12	12	5	12	5	5	12	2	2	1	2	2	3	2	1	2	2	1	2	1	1	3	1	2	1	2	1	2	3	3	2	2	2	3	2	2	2	2	2	3	2	2	3	2	3	2	3	3	2	2	5	6	6	5	5	6	5	5	5	5	5	5	5	6	6	6	6	5	5	5	5	6	5	21	5	5	5	5	5	18	18	6	5	5	5	3	5	3	3	6	5	5	6	5	5	6	3	5	18	5	5	5	6
solcap_snp_c2_40751	chr12	54.14	47532025	2	5	5	17	12	12	13	12	17	17	12	12	17	13	18	17	5	5	5	5	5	12	12	12	5	12	5	5	12	2	2	1	2	2	3	2	1	2	2	1	2	1	1	3	1	2	1	2	1	2	3	3	2	2	2	3	2	2	2	2	2	3	2	2	3	2	3	2	3	3	2	2	5	6	6	5	5	6	5	5	5	5	5	5	5	6	6	6	6	5	5	5	5	6	5	21	5	5	5	5	5	18	18	6	5	5	5	3	5	3	3	6	5	5	6	5	5	6	3	5	18	5	5	5	6
solcap_snp_c2_44924	chr12	54.6	48351011	2	5	5	17	12	12	13	12	17	17	12	12	17	13	18	17	5	5	5	5	5	12	12	12	5	12	5	5	12	2	2	1	2	2	3	2	1	2	2	1	2	1	1	3	1	2	1	2	1	2	3	3	2	2	2	3	2	2	2	2	2	3	2	2	3	2	3	2	3	3	2	2	5	6	6	5	5	6	5	5	5	5	5	5	5	6	6	6	6	5	5	5	5	6	5	21	5	5	5	5	5	18	6	6	5	5	5	3	5	3	3	6	5	5	6	5	5	6	3	5	5	5	5	5	6
solcap_snp_c2_44926	chr12	54.61	48236905	2	5	5	17	12	12	13	12	17	17	12	12	17	13	18	17	5	5	5	5	5	12	12	12	5	12	5	5	12	2	2	1	2	2	3	2	1	2	2	1	2	1	1	3	1	2	1	2	1	2	3	3	2	2	2	3	2	2	2	2	2	3	2	2	3	2	3	2	3	3	2	2	5	6	6	5	5	6	5	5	5	5	5	5	5	6	6	6	6	5	5	5	5	6	5	21	5	5	5	5	5	18	6	6	5	5	5	3	5	3	3	6	5	5	6	5	5	6	3	5	5	5	5	5	6
solcap_snp_c2_44928	chr12	54.62	48237088	2	5	5	17	12	12	13	12	17	17	12	12	17	13	18	17	5	5	5	5	5	12	12	12	5	12	5	5	12	2	2	1	2	2	3	2	1	2	2	1	2	1	1	3	1	2	1	2	1	2	3	3	2	2	2	3	2	2	2	2	2	3	2	2	3	2	3	2	3	3	2	2	5	6	6	5	5	6	5	5	5	5	5	5	5	6	6	6	6	5	5	5	5	6	5	21	5	5	5	5	5	18	6	6	5	5	5	3	5	3	3	6	5	5	6	5	5	6	3	5	5	5	5	5	6
solcap_snp_c2_44932	chr12	54.62	48237705	2	5	5	17	12	12	13	12	17	17	12	12	17	13	18	17	5	5	5	5	5	12	12	12	5	12	5	5	12	2	2	1	2	2	3	2	1	2	2	1	2	1	1	3	1	2	1	2	1	2	3	3	2	2	2	3	2	2	2	2	2	3	2	2	3	2	3	2	3	3	2	2	5	6	6	5	5	6	5	5	5	5	5	5	5	6	6	6	6	5	5	5	5	6	5	21	5	5	5	5	5	18	6	6	5	5	5	3	5	3	3	6	5	5	6	5	5	6	3	5	5	5	5	5	6
PotVar0066105	chr12	54.72	48375125	2	5	5	17	12	12	13	12	17	17	12	12	17	13	18	17	5	5	5	5	5	12	12	12	5	12	5	5	12	2	2	1	2	2	3	2	1	2	2	1	2	1	1	3	2	2	1	2	1	2	3	3	2	2	2	3	2	2	2	2	2	3	2	2	3	2	3	2	3	3	2	2	5	6	6	5	5	6	5	5	5	5	5	5	5	6	6	6	6	5	5	5	5	6	5	21	5	5	5	5	5	18	6	6	5	5	5	3	5	3	3	6	5	5	6	5	5	6	3	5	5	5	5	5	6
PotVar0066107	chr12	54.73	48375157	2	5	5	17	12	12	13	12	17	17	12	12	17	13	18	17	5	5	5	5	5	12	12	12	5	12	5	5	12	2	2	1	2	2	3	2	1	2	2	1	2	1	1	3	2	2	1	2	1	2	3	3	2	2	2	3	2	2	2	2	2	3	2	2	3	2	3	2	3	3	2	2	5	6	6	5	5	6	5	5	5	5	5	5	5	6	6	6	6	5	5	5	5	6	5	21	5	5	5	5	5	18	6	6	5	5	5	3	5	3	3	6	5	5	6	5	5	6	3	5	5	5	5	5	6
PotVar0066114	chr12	54.73	48375270	2	5	5	17	12	12	13	12	17	17	12	12	17	13	18	17	5	5	5	5	5	12	12	12	5	12	5	5	12	2	2	1	2	2	3	2	1	2	2	1	2	1	1	3	2	2	1	2	1	2	3	3	2	2	2	3	2	2	2	2	2	3	2	2	3	2	3	2	3	3	2	2	5	6	6	5	5	6	5	5	5	5	5	5	5	6	6	6	6	5	5	5	5	6	5	21	5	5	5	5	5	18	6	6	5	5	5	3	5	3	3	6	5	5	6	5	5	6	3	5	5	5	5	5	6
PotVar0066128	chr12	54.74	48375500	2	5	5	17	12	12	13	12	17	17	12	12	17	13	18	17	5	5	5	5	5	12	12	12	5	12	5	5	12	2	2	1	2	2	3	2	1	2	2	1	2	1	1	3	2	2	1	2	1	2	3	3	2	2	2	3	2	2	2	2	2	3	2	2	3	2	3	2	3	3	2	2	5	6	6	5	5	6	5	5	5	5	5	5	5	6	6	6	6	5	5	5	5	6	5	21	5	5	5	5	5	18	6	6	5	5	5	3	5	3	3	6	5	5	6	5	5	6	3	5	5	5	5	5	6
solcap_snp_c2_37362	chr12	55.11	48521593	2	5	5	17	12	12	13	12	17	17	12	12	17	13	18	17	5	5	5	5	5	12	12	12	5	12	5	5	12	2	2	1	2	2	3	2	1	2	2	1	2	1	1	3	2	2	1	2	1	2	3	3	2	2	2	3	2	2	2	2	2	3	2	2	3	2	3	2	3	3	2	2	5	6	6	5	5	6	5	5	5	5	5	5	5	6	6	6	6	5	5	5	5	6	5	21	5	5	5	5	5	18	6	6	5	5	5	3	5	3	3	6	5	5	6	5	5	6	3	5	5	5	5	5	6
solcap_snp_c2_37389	chr12	55.17	48659395	2	5	5	17	12	12	13	12	17	17	12	12	17	13	18	17	5	5	5	5	5	12	12	12	5	12	5	5	12	2	2	1	2	2	3	2	1	2	2	1	2	1	1	3	2	2	1	2	1	2	3	3	2	2	2	3	2	2	2	2	2	3	2	2	3	2	3	2	3	3	2	2	5	6	6	5	5	6	5	5	5	5	5	5	5	6	6	6	6	5	5	5	5	6	5	21	5	5	5	5	5	18	6	6	5	5	5	3	5	3	3	6	5	5	6	5	5	6	3	5	5	5	5	5	6
solcap_snp_c1_16441	chr12	56.01	48874792	2	5	5	17	12	12	13	12	17	17	12	12	17	13	18	17	5	5	5	5	5	12	12	12	5	12	5	5	12	2	2	1	3	2	3	2	1	2	2	1	2	2	1	3	2	2	1	2	1	2	3	3	2	2	2	3	2	2	2	2	2	3	2	2	3	2	3	2	3	3	2	2	5	6	6	5	5	6	5	5	5	5	5	5	5	6	6	6	6	5	5	5	5	6	5	21	5	5	5	5	5	18	6	6	5	6	6	3	5	3	3	6	5	5	6	5	5	6	3	5	5	5	5	5	6
solcap_snp_c2_27379	chr12	56.54	49654344	2	5	5	17	12	12	13	12	17	17	12	12	17	13	18	17	5	5	5	5	5	12	12	12	5	12	5	5	12	2	2	1	3	2	3	2	1	2	2	1	2	2	1	3	2	2	1	2	1	2	3	3	2	2	2	3	2	2	2	2	2	3	2	2	3	2	3	2	3	3	2	2	5	6	6	5	5	6	5	5	5	5	5	5	5	6	6	6	6	5	5	5	5	6	5	21	5	5	5	5	5	18	6	6	5	6	6	3	5	3	3	6	5	5	6	5	5	6	3	5	5	5	5	5	6
solcap_snp_c2_27387	chr12	56.55	49392245	2	5	5	17	12	12	13	12	17	17	12	12	17	13	18	17	5	5	5	5	5	12	12	12	5	12	5	5	12	2	2	1	3	2	3	2	1	2	2	1	2	2	1	3	2	2	1	2	1	2	3	3	2	2	2	3	2	2	2	2	2	3	2	2	3	2	3	2	3	3	2	2	5	6	6	5	5	6	5	5	5	5	5	5	5	6	6	6	6	5	5	5	5	6	5	21	5	5	5	5	5	18	6	6	5	6	6	3	5	3	3	6	5	5	6	5	5	6	3	5	5	5	5	5	6
solcap_snp_c2_27400	chr12	56.56	49235852	2	5	5	17	12	12	13	12	17	17	12	12	17	13	18	17	5	5	5	5	5	12	12	12	5	12	5	5	12	2	2	1	3	2	3	2	1	2	2	1	2	2	1	3	2	2	1	2	1	2	3	3	2	2	2	3	2	2	2	2	2	3	2	2	3	2	3	2	3	3	2	2	5	6	6	5	5	6	5	5	5	5	5	5	5	6	6	6	6	5	5	5	5	6	5	21	5	5	5	5	5	18	6	6	5	6	6	3	5	3	3	6	5	5	6	5	5	6	3	5	5	5	5	5	6
solcap_snp_c2_27403	chr12	56.57	49221256	2	5	5	17	12	12	13	12	17	17	12	12	17	13	18	17	5	5	5	5	5	12	12	12	5	12	5	5	12	2	2	1	3	2	3	2	1	2	2	1	2	2	1	3	2	2	1	2	1	2	3	3	2	2	2	3	2	2	2	2	2	3	2	2	3	2	3	2	3	3	2	2	5	6	6	5	5	6	5	5	5	5	5	5	5	6	6	6	6	5	5	5	5	6	5	21	5	5	5	5	5	18	6	6	5	6	6	3	5	3	3	6	5	5	6	5	5	6	3	5	5	5	5	5	6
solcap_snp_c2_27414	chr12	56.58	49216209	2	5	5	17	12	12	13	12	17	17	12	12	17	13	18	17	5	5	5	5	5	12	12	12	5	12	5	5	12	2	2	1	3	2	3	2	1	2	2	1	2	2	1	3	2	2	1	2	1	2	3	3	2	2	2	3	2	2	2	2	2	3	2	2	3	2	3	2	3	3	2	2	5	6	6	5	5	6	5	5	5	5	5	5	5	6	6	6	6	5	5	5	5	6	5	21	5	5	5	5	5	18	6	6	5	6	6	3	5	3	3	6	5	5	6	5	5	6	3	5	5	5	5	5	6
solcap_snp_c2_32437	chr12	57.08	49787355	2	5	5	17	12	12	13	12	17	17	12	12	17	13	18	17	5	5	5	5	5	12	12	12	5	12	5	5	12	2	2	1	3	2	3	2	1	2	2	1	2	2	1	3	2	2	1	3	1	2	3	3	2	2	2	3	2	2	2	2	2	3	2	2	3	2	3	2	3	3	2	2	5	6	6	5	5	6	5	5	5	5	5	5	5	6	6	6	6	5	5	5	5	6	5	21	5	5	5	5	5	18	6	6	5	6	6	3	5	3	3	6	5	5	6	5	5	6	3	5	5	5	5	5	6
solcap_snp_c1_9644	chr12	57.34	50085969	2	5	5	17	12	12	13	12	17	17	12	12	17	13	18	17	5	5	5	5	5	12	12	12	5	12	5	5	12	2	2	1	3	2	3	2	1	2	2	1	2	2	1	3	2	2	1	3	1	2	3	3	2	2	2	3	2	2	2	2	2	3	2	2	3	2	3	2	3	3	2	2	5	6	6	5	5	6	5	5	5	5	5	5	5	6	6	6	6	5	5	5	5	6	5	21	5	5	5	5	5	18	6	6	5	6	6	3	5	3	3	6	5	5	6	5	5	6	3	5	5	5	5	5	6
solcap_snp_c1_9645	chr12	57.34	50083125	2	5	5	17	12	12	13	12	17	17	12	12	17	13	18	17	5	5	5	5	5	12	12	12	5	12	5	5	12	2	2	1	3	2	3	2	1	2	2	1	2	2	1	3	2	2	1	3	1	2	3	3	2	2	2	3	2	2	2	2	2	3	2	2	3	2	3	2	3	3	2	2	5	6	6	5	5	6	5	5	5	5	5	5	5	6	6	6	6	5	5	5	5	6	5	21	5	5	5	5	5	18	6	6	5	6	6	3	5	3	3	6	5	5	6	5	5	6	3	5	5	5	5	5	6
solcap_snp_c2_32131	chr12	57.35	50136392	2	5	5	17	12	12	13	12	17	17	12	12	17	13	18	17	5	5	5	5	5	12	12	12	5	12	5	5	12	2	2	1	3	2	3	2	1	2	2	1	2	2	1	3	2	2	1	3	1	2	3	3	2	2	2	3	2	2	2	2	2	3	2	2	3	2	3	2	3	3	2	2	5	6	6	5	5	6	5	5	5	5	5	5	5	6	6	6	6	5	5	5	5	6	5	21	5	5	5	5	5	18	6	6	5	6	6	3	5	3	3	6	5	5	6	5	5	6	3	5	5	5	5	5	6
solcap_snp_c2_32140	chr12	57.36	50130373	2	5	5	17	12	12	13	12	17	17	12	12	17	13	18	17	5	5	5	5	5	12	12	12	5	12	5	5	12	2	2	1	3	2	3	2	1	2	2	1	2	2	1	3	2	2	1	3	1	2	3	3	2	2	2	3	2	2	2	2	2	3	2	2	3	2	3	2	3	3	2	2	5	6	6	5	5	6	5	5	5	5	5	5	5	6	6	6	6	5	5	5	5	6	5	21	5	5	5	5	5	18	6	6	5	6	6	3	5	3	3	6	5	5	6	5	5	6	3	5	5	5	5	5	6
solcap_snp_c2_32189	chr12	57.85	50170138	2	5	5	17	12	12	13	12	17	17	12	12	17	13	18	17	5	5	5	5	5	12	12	12	5	12	5	5	12	2	2	1	3	2	3	2	1	2	2	1	2	2	1	3	2	2	1	3	1	2	3	3	2	2	2	3	2	2	2	2	2	3	2	2	3	2	3	2	3	3	2	2	5	6	6	5	5	6	5	5	5	5	5	5	5	6	6	6	6	5	5	5	5	6	5	21	5	5	5	5	5	6	6	6	5	6	6	3	5	3	3	6	5	5	6	5	5	6	3	5	5	5	5	5	6
solcap_snp_c2_3247	chr12	57.92	50351174	2	5	5	17	12	12	13	12	17	17	12	12	17	13	18	17	5	5	5	5	5	12	12	12	5	12	5	5	12	2	2	1	3	2	3	2	1	2	2	1	2	2	1	3	2	2	1	3	1	2	3	3	2	2	2	3	2	2	2	2	2	3	2	2	3	2	3	2	3	3	2	2	5	6	6	5	5	6	5	5	5	5	5	5	5	6	6	6	6	5	5	5	5	6	5	21	5	5	5	5	5	6	6	6	5	6	6	3	5	3	3	6	5	5	6	5	5	6	3	5	5	5	5	5	6
solcap_snp_c2_3251	chr12	58.05	50360717	2	5	5	17	12	12	13	12	17	17	12	12	17	13	18	17	5	5	5	5	5	12	12	12	5	12	5	5	12	2	2	1	3	2	3	2	1	2	2	1	2	2	1	3	2	2	1	3	1	2	3	3	2	2	2	3	2	2	2	2	2	3	2	2	3	2	3	2	3	3	2	2	5	6	6	5	5	6	5	5	5	5	5	5	5	6	6	6	6	5	5	5	5	6	5	21	5	5	5	5	5	6	6	6	5	6	6	3	5	3	3	6	5	5	6	5	5	6	3	5	5	5	5	5	6
solcap_snp_c2_3255	chr12	58.05	50364616	2	5	5	17	12	12	13	12	17	17	12	12	17	13	18	17	5	5	5	5	5	12	12	12	5	12	5	5	12	2	2	1	3	2	3	2	1	2	2	1	2	2	1	3	2	2	1	3	1	2	3	3	2	2	2	3	2	2	2	2	2	3	2	2	3	2	3	2	3	3	2	2	5	6	6	5	5	6	5	5	5	5	5	5	5	6	6	6	6	5	5	5	5	6	5	21	5	5	5	5	5	6	6	6	5	6	6	3	5	3	3	6	5	5	6	5	5	6	3	5	5	5	5	5	6
solcap_snp_c2_3258	chr12	58.05	50364929	2	5	5	17	12	12	13	12	17	17	12	12	17	13	18	17	5	5	5	5	5	12	12	12	5	12	5	5	12	2	2	1	3	2	3	2	1	2	2	1	2	2	1	3	2	2	1	3	1	2	3	3	2	2	2	3	2	2	2	2	2	3	2	2	3	2	3	2	3	3	2	2	5	6	6	5	5	6	5	5	5	5	5	5	5	6	6	6	6	5	5	5	5	6	5	21	5	5	5	5	5	6	6	6	5	6	6	3	5	3	3	6	5	5	6	5	5	6	3	5	5	5	5	5	6
PotVar0027750	chr12	58.18	50395165	2	5	5	17	12	12	13	12	17	17	12	12	17	13	18	17	5	5	5	5	5	12	12	12	5	12	5	5	12	2	2	1	3	2	3	2	1	2	2	1	2	2	1	3	2	2	1	3	1	2	3	3	2	2	2	3	2	2	2	2	2	3	2	2	3	2	3	2	3	3	2	2	5	6	6	5	5	6	5	5	5	5	5	5	5	6	6	6	6	5	5	5	5	6	5	21	5	5	5	5	5	6	6	6	5	6	6	3	5	3	3	6	5	5	6	5	5	6	3	5	5	5	5	5	6
PotVar0027766	chr12	58.19	50394986	2	5	5	17	12	12	13	12	17	17	12	12	17	13	18	17	5	5	5	5	5	12	12	12	5	12	5	5	12	2	2	1	3	2	3	2	1	2	2	1	2	2	1	3	2	2	1	3	1	2	3	3	2	2	2	3	2	2	2	2	2	3	2	2	3	2	3	2	3	3	2	2	5	6	6	5	5	6	5	5	5	5	5	5	5	6	6	6	6	5	5	5	5	6	5	21	5	5	5	5	5	6	6	6	5	6	6	3	5	3	3	6	5	5	6	5	5	6	3	5	5	5	5	5	6
PotVar0027779	chr12	58.19	50394826	2	5	5	17	12	12	13	12	17	17	12	12	17	13	18	17	5	5	5	5	5	12	12	12	5	12	5	5	12	2	2	1	3	2	3	2	1	2	2	1	2	2	1	3	2	2	1	3	1	2	3	3	2	2	2	3	2	2	2	2	2	3	2	2	3	2	3	2	3	3	2	2	5	6	6	5	5	6	5	5	5	5	5	5	5	6	6	6	6	5	5	5	5	6	5	21	5	5	5	5	5	6	6	6	5	6	6	3	5	3	3	6	5	5	6	5	5	6	3	5	5	5	5	5	6
PotVar0027783	chr12	58.19	50394733	2	5	5	17	12	12	13	12	17	17	12	12	17	13	18	17	5	5	5	5	5	12	12	12	5	12	5	5	12	2	2	1	3	2	3	2	1	2	2	1	2	2	1	3	2	2	1	3	1	2	3	3	2	2	2	3	2	2	2	2	2	3	2	2	3	2	3	2	3	3	2	2	5	6	6	5	5	6	5	5	5	5	5	5	5	6	6	6	6	5	5	5	5	6	5	21	5	5	5	5	5	6	6	6	5	6	6	3	5	3	3	6	5	5	6	5	5	6	3	5	5	5	5	5	6
solcap_snp_c2_3185	chr12	58.19	50395198	2	5	5	17	12	12	13	12	17	17	12	12	17	13	18	17	5	5	5	5	5	12	12	12	5	12	5	5	12	2	2	1	3	2	3	2	1	2	2	1	2	2	1	3	2	2	1	3	1	2	3	3	2	2	2	3	2	2	2	2	2	3	2	2	3	2	3	2	3	3	2	2	5	6	6	5	5	6	5	5	5	5	5	5	5	6	6	6	6	5	5	5	5	6	5	21	5	5	5	5	5	6	6	6	5	6	6	3	5	3	3	6	5	5	6	5	5	6	3	5	5	5	5	5	6
PotVar0027747	chr12	58.23	50395213	2	5	5	17	12	12	13	12	17	17	12	12	17	13	18	17	5	5	5	5	5	12	12	12	5	12	5	5	12	2	2	1	3	2	3	2	1	2	2	1	2	2	1	3	2	2	1	3	1	2	3	3	2	2	2	3	2	2	2	2	2	3	2	2	3	2	3	2	3	3	2	2	5	6	6	5	5	6	5	5	5	5	5	5	5	6	6	6	6	5	5	5	5	6	5	21	5	5	5	5	5	6	6	6	5	6	6	3	5	3	3	6	5	5	6	5	5	6	3	5	5	5	5	5	6
solcap_snp_c2_3186	chr12	58.23	50395213	2	5	5	17	12	12	13	12	17	17	12	12	17	13	18	17	5	5	5	5	5	12	12	12	5	12	5	5	12	2	2	1	3	2	3	2	1	2	2	1	2	2	1	3	2	2	1	3	1	2	3	3	2	2	2	3	2	2	2	2	2	3	2	2	3	2	3	2	3	3	2	2	5	6	6	5	5	6	5	5	5	5	5	5	5	6	6	6	6	5	5	5	5	6	5	21	5	5	5	5	5	6	6	6	5	6	6	3	5	3	3	6	5	5	6	5	5	6	3	5	5	5	5	5	6
PotVar0027746	chr12	58.63	50395265	2	5	5	17	12	12	13	12	17	17	12	12	17	13	18	17	5	5	5	5	5	12	12	12	5	12	5	5	12	2	2	1	3	2	3	2	1	2	2	1	2	2	1	3	2	2	1	3	1	2	3	3	2	2	2	3	2	2	2	2	2	3	2	2	3	2	3	2	3	3	2	2	5	6	6	5	5	6	5	5	5	5	5	5	5	6	6	6	6	5	5	5	5	6	5	21	5	5	5	5	5	6	6	6	5	6	6	3	5	3	3	6	5	5	6	5	5	6	3	5	5	5	5	5	6
solcap_snp_c2_3193	chr12	58.72	50420811	2	5	5	17	12	12	13	12	17	17	12	12	17	13	18	17	5	5	5	5	5	12	12	12	5	12	5	5	12	2	2	1	3	2	3	2	1	2	2	1	2	2	1	3	2	2	1	3	1	2	3	3	2	2	2	3	2	2	2	2	2	3	2	2	3	2	3	2	3	3	2	2	5	6	6	5	5	6	5	5	5	5	5	5	5	6	6	6	6	5	5	5	5	6	5	21	5	5	5	5	5	6	6	6	5	6	6	3	5	3	3	6	5	5	6	5	5	6	3	5	5	5	5	5	6
solcap_snp_c2_3211	chr12	58.8	50431854	2	5	5	17	12	12	13	12	17	17	12	12	17	13	18	17	5	5	5	5	5	12	12	12	5	12	5	5	12	2	2	1	3	2	3	2	1	2	2	1	2	2	1	3	2	2	1	3	1	2	3	3	2	2	2	3	2	2	2	2	2	3	2	2	3	2	3	2	3	3	2	2	5	6	6	5	5	6	5	5	5	5	5	5	5	6	6	6	6	5	5	5	5	6	5	21	5	5	5	5	5	6	6	6	5	6	6	3	5	3	3	6	5	5	6	5	5	6	3	5	5	5	5	5	6
solcap_snp_c2_3215	chr12	58.8	50437495	2	5	5	17	12	12	13	12	17	17	12	12	17	13	18	17	5	5	5	5	5	12	12	12	5	12	5	5	12	2	2	1	3	2	3	2	1	2	2	1	2	2	1	3	2	2	1	3	1	2	3	3	2	2	2	3	2	2	2	2	2	3	2	2	3	2	3	2	3	3	2	2	5	6	6	5	5	6	5	5	5	5	5	5	5	6	6	6	6	5	5	5	5	6	5	21	5	5	5	5	5	6	6	6	5	6	6	3	5	3	3	6	5	5	6	5	5	6	3	5	5	5	5	5	6
PotVar0027711	chr12	58.84	50508273	2	5	5	17	12	12	13	12	17	17	12	12	17	13	18	17	5	5	5	5	5	12	12	12	5	12	5	5	12	2	2	1	3	2	3	2	1	2	2	1	2	2	1	3	2	2	1	3	1	2	3	3	2	2	2	3	2	2	2	2	2	3	2	2	3	2	3	2	3	3	2	2	5	6	6	5	5	6	5	5	5	5	5	5	5	6	6	6	6	5	5	5	5	6	5	21	5	5	5	5	5	6	6	6	5	6	6	3	5	3	3	6	5	5	6	5	5	6	3	5	5	5	5	5	6
PotVar0027678	chr12	58.85	50547768	2	5	5	17	12	12	13	12	17	17	12	12	17	13	18	17	5	5	5	5	5	12	12	12	5	12	5	5	12	2	2	1	3	2	3	2	1	2	2	1	2	2	1	3	2	2	1	3	1	2	3	3	2	2	2	3	2	2	2	2	2	3	2	2	3	2	3	2	3	3	2	2	5	6	6	5	5	6	5	5	5	5	5	5	5	6	6	6	6	5	5	5	5	6	5	21	5	5	5	5	5	6	6	6	5	6	6	3	5	3	3	6	5	5	6	5	5	6	3	5	5	5	5	5	6
PotVar0027697	chr12	58.85	50547258	2	5	5	17	12	12	13	12	17	17	12	12	17	13	18	17	5	5	5	5	5	12	12	12	5	12	5	5	12	2	2	1	3	2	3	2	1	2	2	1	2	2	1	3	2	2	1	3	1	2	3	3	2	2	2	3	2	2	2	2	2	3	2	2	3	2	3	2	3	3	2	2	5	6	6	5	5	6	5	5	5	5	5	5	5	6	6	6	6	5	5	5	5	6	5	21	5	5	5	5	5	6	6	6	5	6	6	3	5	3	3	6	5	5	6	5	5	6	3	5	5	5	5	5	6
PotVar0027702	chr12	58.85	50547099	2	5	5	17	12	12	13	12	17	17	12	12	17	13	18	17	5	5	5	5	5	12	12	12	5	12	5	5	12	2	2	1	3	2	3	2	1	2	2	1	2	2	1	3	2	2	1	3	1	2	3	3	2	2	2	3	2	2	2	2	2	3	2	2	3	2	3	2	3	3	2	2	5	6	6	5	5	6	5	5	5	5	5	5	5	6	6	6	6	5	5	5	5	6	5	21	5	5	5	5	5	6	6	6	5	6	6	3	5	3	3	6	5	5	6	5	5	6	3	5	5	5	5	5	6
solcap_snp_c2_48892	chr12	58.85	50678313	2	5	5	17	12	12	13	12	17	17	12	12	17	13	18	17	5	5	5	5	5	12	12	12	5	12	5	5	12	2	2	1	3	2	3	2	1	2	2	1	2	2	1	3	2	2	1	3	1	2	3	3	2	2	2	3	2	2	2	2	2	3	2	2	3	2	3	2	3	3	2	2	5	6	6	5	5	6	5	5	5	5	5	5	5	6	6	6	6	5	5	5	5	6	5	21	5	5	5	5	5	6	6	6	5	6	6	3	5	3	3	6	5	5	6	5	5	6	3	5	5	5	5	5	6
solcap_snp_c2_53244	chr12	58.85	50546348	2	5	5	17	12	12	13	12	17	17	12	12	17	13	18	17	5	5	5	5	5	12	12	12	5	12	5	5	12	2	2	1	3	2	3	2	1	2	2	1	2	2	1	3	2	2	1	3	1	2	3	3	2	2	2	3	2	2	2	2	2	3	2	2	3	2	3	2	3	3	2	2	5	6	6	5	5	6	5	5	5	5	5	5	5	6	6	6	6	5	5	5	5	6	5	21	5	5	5	5	5	6	6	6	5	6	6	3	5	3	3	6	5	5	6	5	5	6	3	5	5	5	5	5	6
solcap_snp_c2_53246	chr12	58.85	50547099	2	5	5	17	12	12	13	12	17	17	12	12	17	13	18	17	5	5	5	5	5	12	12	12	5	12	5	5	12	2	2	1	3	2	3	2	1	2	2	1	2	2	1	3	2	2	1	3	1	2	3	3	2	2	2	3	2	2	2	2	2	3	2	2	3	2	3	2	3	3	2	2	5	6	6	5	5	6	5	5	5	5	5	5	5	6	6	6	6	5	5	5	5	6	5	21	5	5	5	5	5	6	6	6	5	6	6	3	5	3	3	6	5	5	6	5	5	6	3	5	5	5	5	5	6
solcap_snp_c2_48896	chr12	58.92	50679867	2	5	5	17	12	12	13	12	17	17	12	12	17	13	18	17	5	5	5	5	5	12	12	12	5	12	5	5	12	2	2	1	3	2	3	2	1	2	2	1	2	2	1	3	2	2	1	3	1	2	3	3	2	2	2	3	2	2	2	2	2	3	2	2	3	2	3	2	3	3	2	2	5	6	6	5	5	6	5	5	5	5	5	5	5	6	6	6	6	5	5	5	5	6	5	21	5	5	5	5	5	6	6	6	5	6	6	3	5	3	3	6	5	5	6	5	5	6	3	5	5	5	5	5	6
solcap_snp_c2_48898	chr12	58.92	50681734	2	5	5	17	12	12	13	12	17	17	12	12	17	13	18	17	5	5	5	5	5	12	12	12	5	12	5	5	12	2	2	1	3	2	3	2	1	2	2	1	2	2	1	3	2	2	1	3	1	2	3	3	2	2	2	3	2	2	2	2	2	3	2	2	3	2	3	2	3	3	2	2	5	6	6	5	5	6	5	5	5	5	5	5	5	6	6	6	6	5	5	5	5	6	5	21	5	5	5	5	5	6	6	6	5	6	6	3	5	3	3	6	5	5	6	5	5	6	3	5	5	5	5	5	6
solcap_snp_c2_48900	chr12	58.92	50732856	2	5	5	17	12	12	13	12	17	17	12	12	17	13	18	17	5	5	5	5	5	12	12	12	5	12	5	5	12	2	2	1	3	2	3	2	1	2	2	1	2	2	1	3	2	2	1	3	1	2	3	3	2	2	2	3	2	2	2	2	2	3	2	2	3	2	3	2	3	3	2	2	5	6	6	5	5	6	5	5	5	5	5	5	5	6	6	6	6	5	5	5	5	6	5	21	5	5	5	5	5	6	6	6	5	6	6	3	5	3	3	6	5	5	6	5	5	6	3	5	5	5	5	5	6
solcap_snp_c2_48901	chr12	58.92	50734268	2	5	5	17	12	12	13	12	17	17	12	12	17	13	18	17	5	5	5	5	5	12	12	12	5	12	5	5	12	2	2	1	3	2	3	2	1	2	2	1	2	2	1	3	2	2	1	3	1	2	3	3	2	2	2	3	2	2	2	2	2	3	2	2	3	2	3	2	3	3	2	2	5	6	6	5	5	6	5	5	5	5	5	5	5	6	6	6	6	5	5	5	5	6	5	21	5	5	5	5	5	6	6	6	5	6	6	3	5	3	3	6	5	5	6	5	5	6	3	5	5	5	5	5	6
solcap_snp_c2_48902	chr12	58.93	50742392	2	5	5	17	12	12	13	12	17	17	12	12	17	13	18	17	5	5	5	5	5	12	12	12	5	12	5	5	12	2	2	1	3	2	3	2	1	2	2	1	2	2	1	3	2	2	1	3	1	2	3	3	2	2	2	3	2	2	2	2	2	3	2	2	3	2	3	2	3	3	2	2	5	6	6	5	5	6	5	5	5	5	5	5	5	6	6	6	6	5	5	5	5	6	5	21	5	5	5	5	5	6	6	6	5	6	6	3	5	3	3	6	5	5	6	5	5	6	3	5	5	5	5	5	6
solcap_snp_c2_53918	chr12	59.16	51385463	2	5	5	17	12	12	13	12	17	17	12	12	17	13	18	17	5	5	5	5	5	12	12	12	5	12	5	5	12	2	2	1	3	2	3	2	1	2	2	1	2	2	1	3	2	2	1	3	1	2	3	3	2	2	2	3	2	2	2	2	2	3	2	2	3	2	3	2	3	3	2	2	5	6	6	5	5	6	5	5	5	5	5	5	5	6	6	6	6	5	5	5	5	6	5	17	5	5	5	5	5	6	6	6	5	6	6	3	5	3	3	6	5	5	6	5	5	6	3	5	5	5	5	5	6
solcap_snp_c1_10409	chr12	59.34	51460453	2	5	5	17	12	12	13	12	17	17	12	12	17	13	18	17	5	5	5	5	5	12	12	12	5	12	5	5	12	2	2	1	3	2	3	2	1	2	2	1	2	2	1	3	2	2	1	3	1	2	3	3	2	2	2	3	2	2	2	2	2	3	2	2	3	2	3	2	3	3	2	2	5	6	6	5	5	6	5	5	5	5	5	5	5	6	6	6	6	5	5	5	5	6	5	17	5	5	5	5	5	6	6	6	5	6	6	3	5	3	3	6	5	5	6	5	5	6	3	5	5	5	5	5	6
solcap_snp_c2_34806	chr12	59.35	51458223	2	5	5	17	12	12	13	12	17	17	12	12	17	13	18	17	5	5	5	5	5	12	12	12	5	12	5	5	12	2	2	1	3	2	3	2	1	2	2	1	2	2	1	3	2	2	1	3	1	2	3	3	2	2	2	3	2	2	2	2	2	3	2	2	3	2	3	2	3	3	2	2	5	6	6	5	5	6	5	5	5	5	5	5	5	6	6	6	6	5	5	5	5	6	5	17	5	5	5	5	5	6	6	6	5	6	6	3	5	3	3	6	5	5	6	5	5	6	3	5	5	5	5	5	6
solcap_snp_c2_53932	chr12	59.36	51423572	2	5	5	17	12	12	13	12	17	17	12	12	17	13	18	17	5	5	5	5	5	12	12	12	5	12	5	5	12	2	2	1	3	2	3	2	1	2	2	1	2	2	1	3	2	2	1	3	1	2	3	3	2	2	2	3	2	2	2	2	2	3	2	2	3	2	3	2	3	3	2	2	5	6	6	5	5	6	5	5	5	5	5	5	5	6	6	6	6	5	5	5	5	6	5	17	5	5	5	5	5	6	6	6	5	6	6	3	5	3	3	6	5	5	6	5	5	6	3	5	5	5	5	5	6
solcap_snp_c1_10408	chr12	59.53	51470785	2	5	5	17	12	12	13	12	17	17	12	12	17	13	18	17	5	5	5	5	5	12	12	12	5	12	5	5	12	2	2	1	3	2	3	2	1	2	2	1	2	2	1	3	2	2	1	3	1	2	3	3	2	2	2	3	2	2	2	2	2	3	2	2	3	2	3	2	3	3	2	2	5	6	6	5	5	6	5	5	5	5	5	5	5	6	6	6	6	5	5	5	5	6	5	17	5	5	5	5	5	6	6	6	5	6	6	3	5	3	3	6	5	5	6	5	5	6	3	5	5	5	5	5	6
solcap_snp_c1_10407	chr12	59.65	51470788	2	5	5	17	12	12	13	12	17	17	12	12	17	13	18	17	5	5	5	5	5	12	12	12	5	12	5	5	12	2	2	1	3	2	3	2	1	2	2	1	2	2	1	3	2	2	1	3	1	2	3	3	2	2	2	3	2	2	2	2	2	3	2	2	3	2	3	2	3	3	2	2	5	6	6	5	5	6	5	5	5	5	5	5	5	6	6	6	6	5	5	5	5	6	5	17	5	5	5	5	5	6	6	6	5	6	6	3	5	3	3	6	5	5	6	5	5	6	3	5	5	5	5	5	6
PotVar0118860	chr12	59.73	51572510	2	5	5	17	12	12	13	12	17	17	12	12	17	13	18	17	5	5	5	5	5	12	12	12	5	12	5	5	12	2	2	1	3	2	3	2	1	2	2	1	2	2	1	3	2	2	1	3	1	2	3	3	2	2	2	3	2	2	2	2	2	3	2	2	3	2	3	2	3	3	2	2	5	6	6	5	5	6	5	5	5	5	5	5	5	6	6	6	6	5	5	5	5	6	5	17	5	5	5	5	5	6	6	6	5	6	6	3	5	3	3	6	5	5	6	5	5	6	3	5	5	5	5	5	6
solcap_snp_c2_34781	chr12	59.81	51600040	2	5	5	17	12	12	13	12	17	17	12	12	17	13	18	17	5	5	5	5	5	12	12	12	5	12	5	5	12	2	2	1	3	2	3	2	1	2	2	1	2	2	1	3	2	2	1	3	1	2	3	3	2	2	2	3	2	2	2	2	2	3	2	2	3	2	3	2	3	3	2	2	5	6	6	5	5	6	5	5	5	5	5	5	5	6	6	6	6	5	5	5	5	6	5	17	5	5	5	5	5	6	6	6	5	6	6	3	5	3	3	6	5	5	6	5	5	6	3	5	5	5	5	5	6
PotVar0118827	chr12	60.01	51871903	2	5	5	17	12	12	13	12	17	17	12	12	17	13	18	17	5	5	5	5	5	12	12	12	5	12	5	5	12	2	2	1	3	2	3	2	1	2	2	1	2	2	1	3	2	2	1	3	1	2	3	3	2	2	2	3	2	2	2	2	2	3	2	2	3	2	3	2	3	3	2	2	5	6	6	5	5	6	5	5	5	5	5	5	5	6	6	6	6	5	5	5	5	6	5	17	5	5	5	5	5	6	6	6	5	6	6	3	5	3	3	6	5	5	6	5	5	6	3	5	5	5	5	5	6
PotVar0118845	chr12	60.02	51871619	2	5	5	17	12	12	13	12	17	17	12	12	17	13	18	17	5	5	5	5	5	12	12	12	5	12	5	5	12	2	2	1	3	2	3	2	1	2	2	1	2	2	1	3	2	2	1	3	1	2	3	3	2	2	2	3	2	2	2	2	2	3	2	2	3	2	3	2	3	3	2	2	5	6	6	5	5	6	5	5	5	5	5	5	5	6	6	6	6	5	5	5	5	6	5	17	5	5	5	5	5	6	6	6	5	6	6	3	5	3	3	6	5	5	6	5	5	6	3	5	5	5	5	5	6
solcap_snp_c2_34762	chr12	60.02	51837822	2	5	5	17	12	12	13	12	17	17	12	12	17	13	18	17	5	5	5	5	5	12	12	12	5	12	5	5	12	2	2	1	3	2	3	2	1	2	2	1	2	2	1	3	2	2	1	3	1	2	3	3	2	2	2	3	2	2	2	2	2	3	2	2	3	2	3	2	3	3	2	2	5	6	6	5	5	6	5	5	5	5	5	5	5	6	6	6	6	5	5	5	5	6	5	17	5	5	5	5	5	6	6	6	5	6	6	3	5	3	3	6	5	5	6	5	5	6	3	5	5	5	5	5	6
PotVar0118750	chr12	60.04	51873126	2	5	5	17	12	12	13	12	17	17	12	12	17	13	18	17	5	5	5	5	5	12	12	12	5	12	5	5	12	2	2	1	3	2	3	2	1	2	2	1	2	2	1	3	2	2	1	3	1	2	3	3	2	2	2	3	2	2	2	2	2	3	2	2	3	2	3	2	3	3	2	2	5	6	6	5	5	6	5	5	5	5	5	5	5	6	6	6	6	5	5	5	5	6	5	17	5	5	5	5	5	6	6	6	5	6	6	3	5	3	3	6	5	5	6	5	5	6	3	5	5	5	5	5	6
PotVar0118757	chr12	60.04	51873037	2	5	5	17	12	12	13	12	17	17	12	12	17	13	18	17	5	5	5	5	5	12	12	12	5	12	5	5	12	2	2	1	3	2	3	2	1	2	2	1	2	2	1	3	2	2	1	3	1	2	3	3	2	2	2	3	2	2	2	2	2	3	2	2	3	2	3	2	3	3	2	2	5	6	6	5	5	6	5	5	5	5	5	5	5	6	6	6	6	5	5	5	5	6	5	17	5	5	5	5	5	6	6	6	5	6	6	3	5	3	3	6	5	5	6	5	5	6	3	5	5	5	5	5	6
PotVar0118813	chr12	60.04	51872085	2	5	5	17	12	12	13	12	17	17	12	12	17	13	18	17	5	5	5	5	5	12	12	12	5	12	5	5	12	2	2	1	3	2	3	2	1	2	2	1	2	2	1	3	2	2	1	3	1	2	3	3	2	2	2	3	2	2	2	2	2	3	2	2	3	2	3	2	3	3	2	2	5	6	6	5	5	6	5	5	5	5	5	5	5	6	6	6	6	5	5	5	5	6	5	17	5	5	5	5	5	6	6	6	5	6	6	3	5	3	3	6	5	5	6	5	5	6	3	5	5	5	5	5	6
solcap_snp_c2_34789	chr12	60.08	51972764	2	5	5	17	12	12	13	12	17	17	12	12	17	13	18	17	5	5	5	5	5	12	12	12	5	12	5	5	12	2	2	1	3	2	3	2	1	2	2	1	2	2	1	3	2	2	1	3	1	2	3	3	2	2	2	3	2	2	2	2	2	3	2	2	3	2	3	2	3	3	2	2	5	6	6	5	5	6	5	5	5	5	5	5	5	6	6	6	6	5	5	5	5	6	5	17	5	5	5	5	5	5	6	6	5	6	6	3	5	3	3	6	5	5	6	5	5	6	3	5	5	5	5	5	6
solcap_snp_c2_34774	chr12	60.25	51982113	2	5	5	17	12	12	13	12	17	17	12	12	17	13	18	17	5	5	5	5	5	12	12	12	5	12	5	5	12	2	2	1	3	2	3	2	1	2	2	1	2	2	1	3	2	2	1	3	1	2	3	3	2	2	2	3	2	2	2	2	2	3	2	2	3	2	3	2	3	3	2	2	5	6	6	5	5	6	5	5	5	5	5	5	5	6	6	6	6	5	5	5	5	6	5	17	5	5	5	5	5	5	6	6	5	6	6	3	5	3	3	6	5	5	6	5	5	6	3	5	5	5	5	5	6
PotVar0061897	chr12	60.6	52762003	2	5	5	17	12	12	13	12	17	17	12	12	17	13	13	17	5	5	5	5	5	12	12	12	5	12	5	5	12	2	2	1	3	2	3	2	1	2	2	1	2	2	1	3	2	2	1	3	1	2	3	3	2	2	2	3	2	2	2	2	2	3	2	2	3	2	3	2	3	3	2	2	5	6	6	5	5	6	5	5	5	5	5	5	5	6	6	6	6	5	5	5	5	6	3	17	5	5	5	5	5	5	6	6	5	6	6	3	5	3	3	6	5	5	6	5	5	6	3	5	5	5	5	5	6
PotVar0061914	chr12	60.69	52762244	2	5	5	17	12	12	13	12	17	17	12	12	17	13	13	17	5	5	5	5	5	12	12	12	5	12	5	5	12	2	2	1	3	2	3	2	1	2	2	1	2	2	1	3	2	2	1	3	1	2	3	3	2	2	2	3	2	2	2	2	2	3	2	2	3	2	3	2	3	3	2	2	5	6	6	5	5	6	5	5	5	5	5	5	5	6	6	6	6	5	5	5	5	6	3	17	5	5	5	5	5	5	6	6	5	6	6	3	5	3	3	6	5	5	6	5	5	6	3	5	5	5	5	5	6
PotVar0061917	chr12	60.7	52762308	2	5	5	17	12	12	13	12	17	17	12	12	17	13	13	17	5	5	5	5	5	12	12	12	5	12	5	5	12	2	2	1	3	2	3	2	1	2	2	1	2	2	1	3	2	2	1	3	1	2	3	3	2	2	2	3	2	2	2	2	2	3	2	2	3	2	3	2	3	3	2	2	5	6	6	5	5	6	5	5	5	5	5	5	5	6	6	6	6	5	5	5	5	6	3	17	5	5	5	5	5	5	6	6	5	6	6	3	5	3	3	6	5	5	6	5	5	6	3	5	5	5	5	5	6
PotVar0061950	chr12	60.7	52762701	2	5	5	17	12	12	13	12	17	17	12	12	17	13	13	17	5	5	5	5	5	12	12	12	5	12	5	5	12	2	2	1	3	2	3	2	1	2	2	1	2	2	1	3	2	2	1	3	1	2	3	3	2	2	2	3	2	2	2	2	2	3	2	2	3	2	3	2	3	3	2	2	5	6	6	5	5	6	5	5	5	5	5	5	5	6	6	6	6	5	5	5	5	6	3	17	5	5	5	5	5	5	6	6	5	6	6	3	5	3	3	6	5	5	6	5	5	6	3	5	5	5	5	5	6
solcap_snp_c1_15137	chr12	61.21	52762785	2	5	5	17	12	12	13	12	17	17	12	12	17	13	13	17	5	5	5	5	5	12	12	12	5	12	5	5	12	2	2	1	3	2	3	2	1	2	2	1	2	2	1	3	2	2	1	3	1	2	3	3	2	2	2	3	2	2	2	2	2	3	2	2	3	2	3	2	3	3	2	2	5	6	6	5	5	6	5	5	5	5	5	5	5	6	6	6	6	5	5	5	5	6	3	17	5	5	5	5	5	5	6	6	5	6	6	3	5	3	3	6	5	5	6	5	5	6	3	5	5	5	5	5	6
solcap_snp_c2_24646	chr12	62.06	52835439	2	5	5	17	12	12	13	12	17	17	12	12	17	13	13	17	5	5	5	5	5	12	12	5	5	12	5	5	12	2	2	1	3	2	3	2	1	2	2	1	2	3	1	3	2	2	1	3	1	2	3	2	2	2	2	3	2	2	2	2	2	3	2	2	3	2	3	2	3	3	2	2	5	6	6	5	5	6	5	5	5	5	5	5	5	6	6	6	6	5	5	5	5	6	3	17	5	5	5	5	5	5	6	6	5	6	6	3	5	3	3	6	5	5	6	5	5	6	3	5	5	5	5	5	6
solcap_snp_c2_1542	chr12	62.51	53188451	2	5	5	17	12	12	13	12	17	17	12	12	17	13	13	17	5	5	5	5	5	12	12	5	5	12	5	5	12	2	2	1	3	2	3	2	1	2	2	1	2	3	1	3	2	2	1	3	1	2	3	2	2	2	2	3	2	2	2	2	2	3	2	2	3	2	3	2	3	3	2	2	5	6	6	5	5	6	5	5	5	5	5	5	5	6	6	6	6	5	5	5	5	6	3	17	5	5	5	5	5	5	6	6	5	6	6	3	5	3	3	6	5	5	6	5	5	6	3	5	5	5	5	5	6
solcap_snp_c2_1536	chr12	62.68	53216373	2	5	5	17	12	12	13	12	17	17	12	12	17	13	13	17	5	5	5	5	5	12	12	5	5	12	5	5	12	2	2	1	3	2	3	2	1	2	2	1	2	3	1	3	2	2	1	3	1	2	3	2	2	2	2	3	2	2	2	2	2	3	2	2	3	2	3	2	3	3	2	2	5	6	6	5	5	6	5	5	5	5	5	5	5	6	6	6	6	5	5	5	5	6	3	17	5	5	5	5	5	5	6	6	5	6	6	3	5	3	3	6	5	5	6	5	5	6	3	5	5	5	5	5	6
solcap_snp_c2_24645	chr12	62.73	53323043	2	5	5	17	12	12	13	12	17	17	12	12	17	13	13	17	5	5	5	5	5	12	12	5	5	12	5	5	12	2	2	1	3	2	3	2	1	2	2	1	2	3	1	3	2	2	1	3	1	2	3	2	2	2	2	3	2	2	2	2	2	3	2	2	3	2	3	2	3	3	2	2	5	6	6	5	5	6	5	5	5	5	5	5	5	6	6	6	6	5	5	5	5	6	3	17	5	5	5	5	5	5	6	6	5	6	6	3	5	3	3	6	5	5	6	5	5	6	3	5	5	5	5	5	6
PotVar0061979	chr12	63.74	53420047	2	5	5	17	12	12	13	12	17	17	12	12	17	13	13	17	5	5	5	5	5	12	12	5	5	12	5	5	12	2	2	1	3	2	3	2	1	2	2	1	2	3	1	3	2	2	1	3	1	2	3	2	2	2	2	3	2	2	2	2	2	3	2	2	3	2	3	2	3	3	2	2	5	6	6	5	5	6	5	5	5	5	5	5	5	6	6	6	6	5	5	5	5	6	3	5	5	5	5	5	5	5	6	6	5	6	6	3	5	3	3	6	5	5	6	5	5	6	3	5	5	5	5	5	6
solcap_snp_c2_24674	chr12	64.59	53489270	2	5	5	17	12	12	13	12	17	17	12	12	17	13	13	17	5	5	5	5	5	12	12	5	5	12	5	5	12	3	2	1	3	2	3	1	1	2	2	1	2	3	1	3	2	2	1	3	2	2	3	2	2	2	2	3	2	2	2	2	2	3	2	2	3	1	3	2	3	3	2	2	5	10	10	5	5	10	5	5	5	8	5	5	5	10	10	10	10	5	5	5	5	6	3	3	5	5	5	5	5	5	6	6	5	6	6	3	5	3	3	6	5	5	6	5	5	6	3	5	5	5	5	5	6
solcap_snp_c2_40695	chr12	64.95	53661299	2	5	5	17	12	12	13	12	17	17	12	12	17	13	13	17	5	5	5	5	5	12	12	5	5	12	5	5	12	3	2	1	3	2	3	1	1	2	2	1	2	3	1	3	2	2	1	3	2	2	3	2	2	2	2	3	2	2	2	2	2	3	2	2	3	1	3	2	3	3	2	2	5	10	10	5	5	10	5	5	5	8	5	5	5	10	10	10	10	5	5	5	5	6	3	3	5	5	5	5	5	5	6	6	5	6	6	3	5	3	3	6	5	5	6	5	5	6	3	5	5	5	5	5	6
solcap_snp_c2_40699	chr12	64.96	53644230	2	5	5	17	12	12	13	12	17	17	12	12	17	13	13	17	5	5	5	5	5	12	12	5	5	12	5	5	12	3	2	1	3	2	3	1	1	2	2	1	2	3	1	3	2	2	1	3	2	2	3	2	2	2	2	3	2	2	2	2	2	3	2	2	3	1	3	2	3	3	2	2	5	10	10	5	5	10	5	5	5	8	5	5	5	10	10	10	10	5	5	5	5	6	3	3	5	5	5	5	5	5	6	6	5	6	6	3	5	3	3	6	5	5	6	5	5	6	3	5	5	5	5	5	6
solcap_snp_c2_56677	chr12	64.99	53898677	2	5	5	17	12	12	13	12	17	17	12	12	17	13	13	17	5	5	5	5	5	12	12	5	5	12	5	5	12	3	2	1	3	2	3	1	1	2	2	1	2	3	1	3	2	2	1	3	2	2	3	2	2	2	2	3	2	2	2	2	2	3	2	2	3	1	3	2	3	3	2	2	5	10	10	5	5	10	5	5	5	8	5	5	5	10	10	10	10	5	5	5	5	6	3	3	5	5	5	5	5	5	6	6	5	6	6	3	5	3	3	6	5	5	6	5	5	6	3	5	5	5	5	5	6
solcap_snp_c2_46502	chr12	65.9	54024388	2	5	5	17	12	12	13	12	17	17	12	12	17	13	13	17	5	5	5	5	5	12	12	5	5	12	5	5	12	3	2	1	3	2	3	1	1	2	2	1	2	3	1	3	2	2	1	3	2	2	3	2	2	2	2	3	2	2	2	2	2	3	2	2	3	1	3	2	3	3	2	2	5	10	10	5	5	10	5	5	5	8	5	5	5	10	10	10	10	5	5	5	5	6	3	3	5	5	5	5	5	5	6	6	5	6	6	3	5	3	3	6	5	5	6	5	5	6	3	5	5	5	5	5	6
solcap_snp_c1_13767	chr12	66.3	54361774	2	5	5	17	12	12	13	12	17	17	12	12	17	13	13	17	5	5	5	5	5	12	12	5	5	12	5	5	12	3	2	1	3	2	3	1	1	2	2	1	2	3	1	3	2	2	1	3	2	2	3	2	2	2	2	3	2	2	2	2	2	3	2	2	3	1	3	2	3	3	2	2	5	10	10	5	5	10	5	5	5	8	5	5	5	10	10	10	10	5	5	5	5	6	3	3	5	5	5	5	5	5	6	6	5	6	6	3	5	3	3	6	5	5	6	5	5	6	3	5	5	5	5	5	6
solcap_snp_c2_46289	chr12	67.61	54428928	2	4	5	17	12	12	13	12	17	17	12	12	17	13	13	17	5	5	5	5	5	12	12	5	5	12	5	5	12	3	2	1	3	2	3	1	1	2	2	1	2	3	1	3	2	2	1	3	2	2	2	2	2	2	2	3	2	2	2	2	2	2	3	2	3	1	3	2	3	3	2	2	4	10	10	4	4	10	4	4	4	8	4	4	4	10	10	10	10	4	5	5	5	6	3	3	5	5	5	5	5	5	6	6	5	6	6	3	5	3	3	6	3	5	6	5	5	6	3	5	5	5	5	5	6
solcap_snp_c2_46292	chr12	67.63	54432126	2	4	5	17	12	12	13	12	17	17	12	12	17	13	13	17	5	5	5	5	5	12	12	5	5	12	5	5	12	3	2	1	3	2	3	1	1	2	2	1	2	3	1	3	2	2	1	3	2	2	2	2	2	2	2	3	2	2	2	2	2	2	3	2	3	1	3	2	3	3	2	2	4	10	10	4	4	10	4	4	4	8	4	4	4	10	10	10	10	4	5	5	5	6	3	3	5	5	5	5	5	5	6	6	5	6	6	3	5	3	3	6	3	5	6	5	5	6	3	5	5	5	5	5	6
solcap_snp_c2_46295	chr12	67.66	54454314	2	4	5	17	12	12	13	12	17	17	12	12	17	13	13	17	5	5	5	5	5	12	12	5	5	12	5	5	12	3	2	1	3	2	3	1	1	2	2	1	2	3	1	3	2	2	1	3	2	2	2	2	2	2	2	3	2	2	2	2	2	2	3	2	3	1	3	2	3	3	2	2	4	10	10	4	4	10	4	4	4	8	4	4	4	10	10	10	10	4	5	5	5	6	3	3	5	5	5	5	5	5	6	6	5	6	6	3	5	3	3	6	3	5	6	5	5	6	3	5	5	5	5	5	6
solcap_snp_c2_46296	chr12	67.67	54454346	2	4	5	17	12	12	13	12	17	17	12	12	17	13	13	17	5	5	5	5	5	12	12	5	5	12	5	5	12	3	2	1	3	2	3	1	1	2	2	1	2	3	1	3	2	2	1	3	2	2	2	2	2	2	2	3	2	2	2	2	2	2	3	2	3	1	3	2	3	3	2	2	4	10	10	4	4	10	4	4	4	8	4	4	4	10	10	10	10	4	5	5	5	6	3	3	5	5	5	5	5	5	6	6	5	6	6	3	5	3	3	6	3	5	6	5	5	6	3	5	5	5	5	5	6
solcap_snp_c1_13762	chr12	68.06	54478934	2	4	5	17	12	12	13	12	17	17	12	12	17	13	13	17	5	5	5	5	5	12	12	5	5	12	5	5	12	3	2	1	3	2	3	1	1	2	2	1	2	3	1	3	2	2	1	3	2	2	2	2	2	2	2	3	2	2	2	2	2	2	3	2	3	1	3	2	3	3	2	2	4	10	10	4	4	10	4	4	4	8	4	4	4	10	10	10	10	4	5	5	5	6	3	3	5	5	5	5	5	5	6	6	5	6	6	3	5	3	3	6	3	5	6	5	5	6	3	5	5	5	5	5	6
solcap_snp_c2_46299	chr12	68.08	54478478	2	4	5	17	12	12	13	12	17	17	12	12	17	13	13	17	5	5	5	5	5	12	12	5	5	12	5	5	12	3	2	1	3	2	3	1	1	2	2	1	2	3	1	3	2	2	1	3	2	2	2	2	2	2	2	3	2	2	2	2	2	2	3	2	3	1	3	2	3	3	2	2	4	10	10	4	4	10	4	4	4	8	4	4	4	10	10	10	10	4	5	5	5	6	3	3	5	5	5	5	5	5	6	6	5	6	6	3	5	3	3	6	3	5	6	5	5	6	3	5	5	5	5	5	6
solcap_snp_c2_49186	chr12	68.5	54644310	2	4	5	17	12	12	13	12	17	18	12	12	17	13	13	17	5	5	5	5	5	12	12	5	18	12	5	5	12	3	2	1	3	2	3	1	1	2	2	1	2	3	1	3	2	2	1	3	2	2	2	2	2	2	2	3	2	2	2	2	2	2	3	2	3	1	3	2	3	3	2	2	4	10	10	4	4	10	4	4	4	8	4	4	4	10	10	10	10	4	18	18	18	6	21	21	18	18	17	18	18	18	6	6	18	6	6	21	18	21	21	6	21	18	6	17	18	6	21	18	18	18	18	18	6
solcap_snp_c2_49206	chr12	69.16	54737020	2	4	5	17	12	12	13	12	17	18	12	17	12	13	13	17	5	5	5	5	5	12	12	5	18	12	5	5	12	3	2	1	3	2	3	1	1	2	2	1	2	3	1	3	2	2	1	3	2	2	2	2	2	2	2	3	2	2	2	2	2	2	3	2	3	1	3	2	3	3	2	2	4	10	10	4	4	10	4	4	4	8	4	4	4	10	10	10	10	4	18	18	18	6	21	21	18	18	17	18	18	18	6	6	18	6	6	21	18	21	21	6	21	18	6	17	18	6	21	18	18	18	18	18	6
solcap_snp_c2_49209	chr12	69.19	54736738	2	4	5	17	12	12	13	12	17	18	12	17	12	13	13	17	5	5	5	5	5	12	12	5	18	12	5	5	12	3	2	1	3	2	3	1	1	2	2	1	2	3	1	3	2	2	1	3	2	2	2	2	2	2	2	3	2	2	2	2	2	2	3	2	3	1	3	2	3	3	2	2	4	10	10	4	4	10	4	4	4	8	4	4	4	10	10	10	10	4	18	18	18	6	21	21	18	18	18	18	18	18	6	6	18	6	6	21	18	21	21	6	21	18	6	18	18	6	21	18	18	18	18	18	6
solcap_snp_c2_49199	chr12	69.56	54744771	2	4	5	17	12	12	13	12	17	18	12	17	12	13	13	17	5	5	5	5	5	12	12	5	18	12	5	5	12	3	2	1	3	2	3	1	1	2	2	1	2	3	1	3	2	2	1	3	2	2	2	2	2	2	2	3	2	2	2	2	2	2	3	2	3	1	3	2	3	3	2	2	4	10	10	4	4	10	4	4	4	8	4	4	4	10	10	10	10	4	18	18	18	6	21	21	18	18	18	18	18	18	6	6	18	6	6	21	18	21	21	6	21	18	6	18	18	6	21	18	18	18	18	18	6
solcap_snp_c1_14952	chr12	70.1	54861220	2	4	5	17	12	12	13	12	17	18	12	17	12	18	13	17	5	5	5	5	17	17	18	5	18	17	5	5	17	3	2	1	3	2	3	1	1	2	2	1	2	3	1	3	2	2	1	3	2	2	2	2	2	2	2	3	2	2	2	2	2	2	3	2	3	1	3	2	3	3	2	2	4	10	10	4	4	10	4	4	4	8	4	4	4	10	10	10	10	4	18	18	18	6	21	21	18	18	18	18	18	18	6	6	18	6	6	21	18	21	21	6	21	18	6	18	18	6	21	18	18	18	18	18	6
PotVar0068178	chr12	72.31	55119149	2	4	5	17	12	12	13	12	17	18	12	17	12	18	13	17	5	5	5	17	17	17	18	5	18	17	5	5	17	3	2	1	3	1	3	1	1	2	2	1	2	3	1	3	2	2	2	3	2	2	2	2	2	1	2	3	2	2	2	2	2	2	3	2	3	1	3	2	3	3	2	2	4	10	10	4	4	10	4	4	4	3	4	4	4	10	10	10	10	4	18	18	18	6	21	21	18	18	21	18	18	18	6	6	18	6	6	21	18	21	21	6	21	18	6	21	18	6	21	18	18	18	18	18	6
PotVar0068185	chr12	72.32	55119297	2	4	5	17	12	12	13	12	17	18	12	17	12	18	13	17	5	5	5	17	17	17	18	5	18	17	5	5	17	3	2	1	3	1	3	1	1	2	2	1	2	3	1	3	2	2	2	3	2	2	2	2	2	1	2	3	2	2	2	2	2	2	3	2	3	1	3	2	3	3	2	2	4	10	10	4	4	10	4	4	4	3	4	4	4	10	10	10	10	4	18	18	18	6	21	21	18	18	21	18	18	18	6	6	18	6	6	21	18	21	21	6	21	18	6	21	18	6	21	18	18	18	18	18	6
PotVar0068186	chr12	72.33	55119321	2	4	5	17	12	12	13	12	17	18	12	17	12	18	13	17	5	5	5	17	17	17	18	5	18	17	5	5	17	3	2	1	3	1	3	1	1	2	2	1	2	3	1	3	2	2	2	3	2	2	2	2	2	1	2	3	2	2	2	2	2	2	3	2	3	1	3	2	3	3	2	2	4	10	10	4	4	10	4	4	4	3	4	4	4	10	10	10	10	4	18	18	18	6	21	21	18	18	21	18	18	18	6	6	18	6	6	21	18	21	21	6	21	18	6	21	18	6	21	18	18	18	18	18	6
PotVar0068187	chr12	72.35	55119349	2	4	5	17	12	12	13	12	17	18	12	17	12	18	13	17	5	5	5	17	17	17	18	5	18	17	5	5	17	3	2	1	3	1	3	1	1	2	2	1	2	3	1	3	2	2	2	3	2	2	2	2	2	1	2	3	2	2	2	2	2	2	3	2	3	1	3	2	3	3	2	2	4	10	10	4	4	10	4	4	4	3	4	4	4	10	10	10	10	4	18	18	18	6	21	21	18	18	21	18	18	18	6	6	18	6	6	21	18	21	21	6	21	18	6	21	18	6	21	18	18	18	18	18	6
PotVar0068202	chr12	72.36	55119654	2	4	5	17	12	12	13	12	17	18	12	17	12	18	13	17	5	5	5	17	17	17	18	5	18	17	5	5	17	3	2	1	3	1	3	1	1	2	2	1	2	3	1	3	2	2	2	3	2	2	2	2	2	1	2	3	2	2	2	2	2	2	3	2	3	1	3	2	3	3	2	2	4	10	10	4	4	10	4	4	4	3	4	4	4	10	10	10	10	4	18	18	18	6	21	21	18	18	21	18	18	18	6	6	18	6	6	21	18	21	21	6	21	18	6	21	18	6	21	18	18	18	18	18	6
PotVar0068377	chr12	72.37	55121642	2	4	5	17	12	12	13	12	17	18	12	17	12	18	13	17	5	5	5	17	17	17	18	5	18	17	5	5	17	3	2	1	3	1	3	1	1	2	2	1	2	3	1	3	2	2	2	3	2	2	2	2	2	1	2	3	2	2	2	2	2	2	3	2	3	1	3	2	3	3	2	2	4	10	10	4	4	10	4	4	4	3	4	4	4	10	10	10	10	4	18	18	18	6	21	21	18	18	21	18	18	18	6	6	18	6	6	21	18	21	21	6	21	18	6	21	18	6	21	18	18	18	18	18	6
PotVar0068383	chr12	72.39	55121768	2	4	5	17	12	12	13	12	17	18	12	17	12	18	13	17	5	5	5	17	17	17	18	5	18	17	5	5	17	3	2	1	3	1	3	1	1	2	2	1	2	3	1	3	2	2	2	3	2	2	2	2	2	1	2	3	2	2	2	2	2	2	3	2	3	1	3	2	3	3	2	2	4	10	10	4	4	10	4	4	4	3	4	4	4	10	10	10	10	4	18	18	18	6	21	21	18	18	21	18	18	18	6	6	18	6	6	21	18	21	21	6	21	18	6	21	18	6	21	18	18	18	18	18	6
PotVar0068388	chr12	72.4	55121818	2	4	5	17	12	12	13	12	17	18	12	17	12	18	13	17	5	5	5	17	17	17	18	5	18	17	5	5	17	3	2	1	3	1	3	1	1	2	2	1	2	3	1	3	2	2	2	3	2	2	2	2	2	1	2	3	2	2	2	2	2	2	3	2	3	1	3	2	3	3	2	2	4	10	10	4	4	10	4	4	4	3	4	4	4	10	10	10	10	4	18	18	18	6	21	21	18	18	21	18	18	18	6	6	18	6	6	21	18	21	21	6	21	18	6	21	18	6	21	18	18	18	18	18	6
solcap_snp_c1_8646	chr12	73.86	55483628	1	4	4	16	11	11	13	11	16	18	11	16	11	18	13	16	4	4	4	16	16	16	18	4	18	16	4	4	16	3	2	1	3	1	3	1	1	2	2	1	2	3	1	3	2	2	3	3	2	2	2	2	2	1	2	3	2	2	2	2	2	2	3	2	3	1	3	2	3	3	2	2	4	6	6	4	4	6	4	4	4	1	4	4	4	6	6	6	6	4	18	18	18	6	21	21	18	18	21	18	18	18	6	6	18	6	6	18	18	21	21	6	21	18	6	21	18	6	21	18	18	18	18	18	6
solcap_snp_c2_31334	chr12	73.89	55456804	1	4	4	16	11	11	13	11	16	18	11	16	11	18	13	16	4	4	4	16	16	16	18	4	18	16	4	4	16	3	2	1	3	1	3	1	1	2	2	1	2	3	1	3	2	2	3	3	2	2	2	2	2	1	2	3	2	2	2	2	2	2	3	2	3	1	3	2	3	3	2	2	4	6	6	4	4	6	4	4	4	1	4	4	4	6	6	6	6	4	18	18	18	6	21	21	18	18	21	18	18	18	6	6	18	6	6	18	18	21	21	6	21	18	6	21	18	6	21	18	18	18	18	18	6
solcap_snp_c2_31336	chr12	73.9	55459027	1	4	4	16	11	11	13	11	16	18	11	16	11	18	13	16	4	4	4	16	16	16	18	4	18	16	4	4	16	3	2	1	3	1	3	1	1	2	2	1	2	3	1	3	2	2	3	3	2	2	2	2	2	1	2	3	2	2	2	2	2	2	3	2	3	1	3	2	3	3	2	2	4	6	6	4	4	6	4	4	4	1	4	4	4	6	6	6	6	4	18	18	18	6	21	21	18	18	21	18	18	18	6	6	18	6	6	18	18	21	21	6	21	18	6	21	18	6	21	18	18	18	18	18	6
solcap_snp_c2_28013	chr12	74.25	55570820	1	4	4	16	11	11	13	11	16	18	11	16	11	18	13	16	4	4	4	16	16	16	20	4	18	16	4	4	16	3	2	1	3	1	3	1	1	2	2	1	2	3	1	3	2	2	3	3	2	2	2	2	2	1	2	3	2	2	2	2	2	2	3	2	3	1	3	2	3	3	2	2	4	6	6	4	4	6	4	4	4	1	4	4	4	6	6	6	6	4	18	18	18	6	21	21	18	18	21	18	18	18	6	6	18	6	6	18	18	21	21	6	21	18	6	21	18	6	21	18	18	18	18	18	6
solcap_snp_c2_28012	chr12	74.27	55570831	1	4	4	16	11	11	13	11	16	18	11	16	11	18	13	16	4	4	4	16	16	16	20	4	18	16	4	4	16	3	2	1	3	1	3	1	1	2	2	1	2	3	1	3	2	2	3	3	2	2	2	2	2	1	2	3	2	2	2	2	2	2	3	2	3	1	3	2	3	3	2	2	4	6	6	4	4	6	4	4	4	1	4	4	4	6	6	6	6	4	18	18	18	6	21	21	18	18	21	18	18	18	6	6	18	6	6	18	18	21	21	6	21	18	6	21	18	6	21	18	18	18	18	18	6
solcap_snp_c1_8642	chr12	74.3	55577105	1	4	4	16	11	11	13	11	16	18	11	16	11	18	13	16	4	4	4	16	16	16	20	4	18	16	4	4	16	3	2	1	3	1	3	1	1	2	2	1	2	3	1	3	2	2	3	3	2	2	2	2	2	1	2	3	2	2	2	2	2	2	3	2	3	1	3	2	3	3	2	2	4	6	6	4	4	6	4	4	4	1	4	4	4	6	6	6	6	4	18	18	18	6	21	21	18	18	21	18	18	18	6	6	18	6	6	18	18	21	21	6	21	18	6	21	18	6	21	18	18	18	18	18	6
solcap_snp_c2_28006	chr12	74.3	55577563	1	4	4	16	11	11	13	11	16	18	11	16	11	18	13	16	4	4	4	16	16	16	20	4	18	16	4	4	16	3	2	1	3	1	3	1	1	2	2	1	2	3	1	3	2	2	3	3	2	2	2	2	2	1	2	3	2	2	2	2	2	2	3	2	3	1	3	2	3	3	2	2	4	6	6	4	4	6	4	4	4	1	4	4	4	6	6	6	6	4	18	18	18	6	21	21	18	18	21	18	18	18	6	6	18	6	6	18	18	21	21	6	21	18	6	21	18	6	21	18	18	18	18	18	6
solcap_snp_c2_28007	chr12	74.3	55577533	1	4	4	16	11	11	13	11	16	18	11	16	11	18	13	16	4	4	4	16	16	16	20	4	18	16	4	4	16	3	2	1	3	1	3	1	1	2	2	1	2	3	1	3	2	2	3	3	2	2	2	2	2	1	2	3	2	2	2	2	2	2	3	2	3	1	3	2	3	3	2	2	4	6	6	4	4	6	4	4	4	1	4	4	4	6	6	6	6	4	18	18	18	6	21	21	18	18	21	18	18	18	6	6	18	6	6	18	18	21	21	6	21	18	6	21	18	6	21	18	18	18	18	18	6
solcap_snp_c2_27992	chr12	74.41	55612180	1	4	4	16	11	11	13	11	16	18	11	16	11	18	13	16	4	4	4	16	16	16	20	4	18	16	4	4	16	3	2	1	3	1	3	1	1	2	2	1	2	3	1	3	2	2	3	3	2	2	2	2	2	1	2	3	2	2	2	2	2	2	3	2	3	1	3	2	3	3	2	2	4	6	6	4	4	6	4	4	4	1	4	4	4	6	6	6	6	4	18	18	18	6	21	21	18	18	21	18	18	18	6	6	18	6	6	18	18	21	18	6	21	18	6	21	18	6	21	18	18	18	18	18	6
solcap_snp_c1_8641	chr12	74.59	55612424	1	4	4	16	11	11	13	11	16	18	11	16	11	18	13	16	4	4	4	16	16	16	20	4	18	16	4	4	16	3	2	1	3	1	3	1	1	2	2	1	2	3	1	3	2	2	3	3	2	2	2	2	2	1	2	3	2	2	2	2	2	2	3	2	3	1	3	2	3	3	2	2	4	6	6	4	4	6	4	4	4	1	4	4	4	6	6	6	6	4	18	18	18	6	21	21	18	18	21	18	18	18	6	6	18	6	6	18	18	21	18	6	21	18	6	21	18	6	21	18	18	18	18	18	6
solcap_snp_c2_27962	chr12	75.5	55744060	1	4	4	16	11	11	13	11	16	18	11	16	11	18	13	16	4	4	4	16	16	16	20	4	18	16	4	4	16	3	2	1	3	1	3	1	1	2	2	1	2	3	1	3	2	2	3	3	2	2	2	2	2	1	2	3	2	2	2	2	2	2	3	2	3	1	3	2	3	3	2	2	4	6	6	4	4	6	6	4	4	1	4	4	4	6	6	6	6	4	18	18	18	6	21	21	18	18	21	6	18	18	6	6	18	6	6	18	18	21	18	6	21	18	6	21	18	6	21	18	18	18	18	18	6
solcap_snp_c2_27961	chr12	76.16	55744163	1	4	4	16	11	11	13	11	16	18	11	16	11	18	13	16	4	4	4	16	16	16	20	4	18	16	4	4	16	3	2	1	3	1	3	1	1	2	2	1	2	3	1	3	2	2	3	3	2	2	2	2	2	1	2	3	2	2	2	2	2	2	3	2	3	1	3	2	3	3	2	2	4	6	6	4	4	6	6	4	4	1	4	4	4	6	6	6	6	4	18	18	18	6	21	21	18	18	21	6	18	18	6	6	18	6	6	18	18	21	18	6	21	18	6	21	18	6	21	18	18	18	18	18	6
PotVar0068409	chr12	76.74	55932934	1	4	4	16	11	11	13	11	16	18	11	16	11	18	13	16	4	4	4	16	16	16	20	4	18	16	4	4	16	3	2	1	3	1	3	1	1	2	2	1	2	3	1	2	2	2	3	3	2	2	2	2	2	1	2	3	2	2	2	3	2	2	3	2	3	1	3	2	2	3	2	2	4	6	6	4	4	6	6	4	4	1	4	4	4	6	6	6	6	4	18	18	18	6	21	21	18	18	21	6	18	18	6	6	18	6	6	18	18	21	18	6	21	18	6	21	18	6	21	18	18	18	18	18	6
solcap_snp_c2_27930	chr12	76.77	55932888	1	4	4	16	11	11	13	11	16	18	11	16	11	18	13	16	4	4	4	16	16	16	20	4	18	16	4	4	16	3	2	1	3	1	3	1	1	2	2	1	2	3	1	2	2	2	3	3	2	2	2	2	2	1	2	3	2	2	2	3	2	2	3	2	3	1	3	2	2	3	2	2	4	6	6	4	4	6	6	4	4	1	4	4	4	6	6	6	6	4	18	18	18	6	21	21	18	18	21	6	18	18	6	6	18	6	6	18	18	21	18	6	21	18	6	21	18	6	21	18	18	18	18	18	6
PotVar0068412	chr12	76.81	55933073	1	4	4	16	11	11	13	11	16	18	11	16	11	18	13	16	4	4	4	16	16	16	20	4	18	16	4	4	16	3	2	1	3	1	3	1	1	2	2	1	2	3	1	2	2	2	3	3	2	2	2	2	2	1	2	3	2	2	2	3	2	2	3	2	3	1	3	2	2	3	2	2	4	6	6	4	4	6	6	4	4	1	4	4	4	6	6	6	6	4	18	18	18	6	21	21	18	18	21	6	18	18	6	6	18	6	6	18	18	21	18	6	21	18	6	21	18	6	21	18	18	18	18	18	6
PotVar0068424	chr12	76.81	55934207	1	4	4	16	11	11	13	11	16	18	11	16	11	18	13	16	4	4	4	16	16	16	20	4	18	16	4	4	16	3	2	1	3	1	3	1	1	2	2	1	2	3	1	2	2	2	3	3	2	2	2	2	2	1	2	3	2	2	2	3	2	2	3	2	3	1	3	2	2	3	2	2	4	6	6	4	4	6	6	4	4	1	4	4	4	6	6	6	6	4	18	18	18	6	21	21	18	18	21	6	18	18	6	6	18	6	6	18	18	21	18	6	21	18	6	21	18	6	21	18	18	18	18	18	6
PotVar0068425	chr12	76.81	55934223	1	4	4	16	11	11	13	11	16	18	11	16	11	18	13	16	4	4	4	16	16	16	20	4	18	16	4	4	16	3	2	1	3	1	3	1	1	2	2	1	2	3	1	2	2	2	3	3	2	2	2	2	2	1	2	3	2	2	2	3	2	2	3	2	3	1	3	2	2	3	2	2	4	6	6	4	4	6	6	4	4	1	4	4	4	6	6	6	6	4	18	18	18	6	21	21	18	18	21	6	18	18	6	6	18	6	6	18	18	21	18	6	21	18	6	21	18	6	21	18	18	18	18	18	6
PotVar0068429	chr12	76.81	55934394	1	4	4	16	11	11	13	11	16	18	11	16	11	18	13	16	4	4	4	16	16	16	20	4	18	16	4	4	16	3	2	1	3	1	3	1	1	2	2	1	2	3	1	2	2	2	3	3	2	2	2	2	2	1	2	3	2	2	2	3	2	2	3	2	3	1	3	2	2	3	2	2	4	6	6	4	4	6	6	4	4	1	4	4	4	6	6	6	6	4	18	18	18	6	21	21	18	18	21	6	18	18	6	6	18	6	6	18	18	21	18	6	21	18	6	21	18	6	21	18	18	18	18	18	6
PotVar0068447	chr12	76.84	55935196	1	4	4	16	11	11	13	11	16	18	11	16	11	18	13	16	4	4	4	16	16	16	20	4	18	16	4	4	16	3	2	1	3	1	3	1	1	2	2	1	2	3	1	2	2	2	3	3	2	2	2	2	2	1	2	3	2	2	2	3	2	2	3	2	3	1	3	2	2	3	2	2	4	6	6	4	4	6	6	4	4	1	4	4	4	6	6	6	6	4	18	18	18	6	21	21	18	18	21	6	18	18	6	6	18	6	6	18	18	21	18	6	21	18	6	21	18	6	21	18	18	18	18	18	6
PotVar0068458	chr12	76.84	55935388	1	4	4	16	11	11	13	11	16	18	11	16	11	18	13	16	4	4	4	16	16	16	20	4	18	16	4	4	16	3	2	1	3	1	3	1	1	2	2	1	2	3	1	2	2	2	3	3	2	2	2	2	2	1	2	3	2	2	2	3	2	2	3	2	3	1	3	2	2	3	2	2	4	6	6	4	4	6	6	4	4	1	4	4	4	6	6	6	6	4	18	18	18	6	21	21	18	18	21	6	18	18	6	6	18	6	6	18	18	21	18	6	21	18	6	21	18	6	21	18	18	18	18	18	6
PotVar0068461	chr12	76.84	55935412	1	4	4	16	11	11	13	11	16	18	11	16	11	18	13	16	4	4	4	16	16	16	20	4	18	16	4	4	16	3	2	1	3	1	3	1	1	2	2	1	2	3	1	2	2	2	3	3	2	2	2	2	2	1	2	3	2	2	2	3	2	2	3	2	3	1	3	2	2	3	2	2	4	6	6	4	4	6	6	4	4	1	4	4	4	6	6	6	6	4	18	18	18	6	21	21	18	18	21	6	18	18	6	6	18	6	6	18	18	21	18	6	21	18	6	21	18	6	21	18	18	18	18	18	6
PotVar0068478	chr12	76.84	55935626	1	4	4	16	11	11	13	11	16	18	11	16	11	18	13	16	4	4	4	16	16	16	20	4	18	16	4	4	16	3	2	1	3	1	3	1	1	2	2	1	2	3	1	2	2	2	3	3	2	2	2	2	2	1	2	3	2	2	2	3	2	2	3	2	3	1	3	2	2	3	2	2	4	6	6	4	4	6	6	4	4	1	4	4	4	6	6	6	6	4	18	18	18	6	21	21	18	18	21	6	18	18	6	6	18	6	6	18	18	21	18	6	21	18	6	21	18	6	21	18	18	18	18	18	6
PotVar0068519	chr12	76.84	55936196	1	4	4	16	11	11	13	11	16	18	11	16	11	18	13	16	4	4	4	16	16	16	20	4	18	16	4	4	16	3	2	1	3	1	3	1	1	2	2	1	2	3	1	2	2	2	3	3	2	2	2	2	2	1	2	3	2	2	2	3	2	2	3	2	3	1	3	2	2	3	2	2	4	6	6	4	4	6	6	4	4	1	4	4	4	6	6	6	6	4	18	18	18	6	21	21	18	18	21	6	18	18	6	6	18	6	6	18	18	21	18	6	21	18	6	21	18	6	21	18	18	18	18	18	6
PotVar0068536	chr12	76.84	55936432	1	4	4	16	11	11	13	11	16	18	11	16	11	18	13	16	4	4	4	16	16	16	20	4	18	16	4	4	16	3	2	1	3	1	3	1	1	2	2	1	2	3	1	2	2	2	3	3	2	2	2	2	2	1	2	3	2	2	2	3	2	2	3	2	3	1	3	2	2	3	2	2	4	6	6	4	4	6	6	4	4	1	4	4	4	6	6	6	6	4	18	18	18	6	21	21	18	18	21	6	18	18	6	6	18	6	6	18	18	21	18	6	21	18	6	21	18	6	21	18	18	18	18	18	6
PotVar0068573	chr12	76.85	55936986	1	4	4	16	11	11	13	11	16	18	11	16	11	18	13	16	4	4	4	16	16	16	20	4	18	16	4	4	16	3	2	1	3	1	3	1	1	2	2	1	2	3	1	2	2	2	3	3	2	2	2	2	2	1	2	3	2	2	2	3	2	2	3	2	3	1	3	2	2	3	2	2	4	6	6	4	4	6	6	4	4	1	4	4	4	6	6	6	6	4	18	18	18	6	21	21	18	18	21	6	18	18	6	6	18	6	6	18	18	21	18	6	21	18	6	21	18	6	21	18	18	18	18	18	6
solcap_snp_c2_27928	chr12	76.96	55937084	1	4	4	16	11	11	13	11	16	18	11	16	11	18	13	16	4	4	4	16	16	16	20	4	18	16	4	4	16	3	2	1	3	1	3	1	1	2	2	1	2	3	1	2	2	2	3	3	2	2	2	2	2	1	2	3	2	2	2	3	2	2	3	2	3	1	3	2	2	3	2	2	4	6	6	4	4	6	6	4	4	1	4	4	4	6	6	6	6	4	18	18	18	6	21	21	18	18	21	6	18	18	6	6	18	6	6	18	18	21	18	6	21	18	6	21	18	6	21	18	18	18	18	18	6
PotVar0068577	chr12	77	55937175	1	4	4	16	11	11	13	11	16	18	11	16	11	18	13	16	4	4	4	16	16	16	20	4	18	16	4	4	16	3	2	1	3	1	3	1	1	2	2	1	2	3	1	2	2	2	3	3	2	2	2	2	2	1	2	3	2	2	2	3	2	2	3	2	3	1	3	2	2	3	2	2	4	6	6	4	4	6	6	4	4	1	4	4	4	6	6	6	6	4	18	18	18	6	21	21	18	18	21	6	18	18	6	6	18	6	6	18	18	21	18	6	21	18	6	21	18	6	21	18	18	18	18	18	6
PotVar0068584	chr12	77	55937315	1	4	4	16	11	11	13	11	16	18	11	16	11	18	13	16	4	4	4	16	16	16	20	4	18	16	4	4	16	3	2	1	3	1	3	1	1	2	2	1	2	3	1	2	2	2	3	3	2	2	2	2	2	1	2	3	2	2	2	3	2	2	3	2	3	1	3	2	2	3	2	2	4	6	6	4	4	6	6	4	4	1	4	4	4	6	6	6	6	4	18	18	18	6	21	21	18	18	21	6	18	18	6	6	18	6	6	18	18	21	18	6	21	18	6	21	18	6	21	18	18	18	18	18	6
PotVar0068643	chr12	77	55968106	1	4	4	16	11	11	13	11	16	18	11	16	11	18	13	16	4	4	4	16	16	16	20	4	18	16	4	4	16	3	2	1	3	1	3	1	1	2	2	1	2	3	1	2	2	2	3	3	2	2	2	2	2	1	2	3	2	2	2	3	2	2	3	2	3	1	3	2	2	3	2	2	4	6	6	4	4	6	6	4	4	1	4	4	4	6	6	6	6	4	18	18	18	6	21	21	18	18	21	6	18	18	6	6	18	6	6	18	18	21	18	6	21	18	6	21	18	6	21	18	18	18	18	18	6
PotVar0068660	chr12	77	55968247	1	4	4	16	11	11	13	11	16	18	11	16	11	18	13	16	4	4	4	16	16	16	20	4	18	16	4	4	16	3	2	1	3	1	3	1	1	2	2	1	2	3	1	2	2	2	3	3	2	2	2	2	2	1	2	3	2	2	2	3	2	2	3	2	3	1	3	2	2	3	2	2	4	6	6	4	4	6	6	4	4	1	4	4	4	6	6	6	6	4	18	18	18	6	21	21	18	18	21	6	18	18	6	6	18	6	6	18	18	21	18	6	21	18	6	21	18	6	21	18	18	18	18	18	6
PotVar0068687	chr12	77	55968533	1	4	4	16	11	11	13	11	16	18	11	16	11	18	13	16	4	4	4	16	16	16	20	4	18	16	4	4	16	3	2	1	3	1	3	1	1	2	2	1	2	3	1	2	2	2	3	3	2	2	2	2	2	1	2	3	2	2	2	3	2	2	3	2	3	1	3	2	2	3	2	2	4	6	6	4	4	6	6	4	4	1	4	4	4	6	6	6	6	4	18	18	18	6	21	21	18	18	21	6	18	18	6	6	18	6	6	18	18	21	18	6	21	18	6	21	18	6	21	18	18	18	18	18	6
PotVar0068747	chr12	77	55969060	1	4	4	16	11	11	13	11	16	18	11	16	11	18	13	16	4	4	4	16	16	16	20	4	18	16	4	4	16	3	2	1	3	1	3	1	1	2	2	1	2	3	1	2	2	2	3	3	2	2	2	2	2	1	2	3	2	2	2	3	2	2	3	2	3	1	3	2	2	3	2	2	4	6	6	4	4	6	6	4	4	1	4	4	4	6	6	6	6	4	18	18	18	6	21	21	18	18	21	6	18	18	6	6	18	6	6	18	18	21	18	6	21	18	6	21	18	6	21	18	18	18	18	18	6
PotVar0068793	chr12	77	55969549	1	4	4	16	11	11	13	11	16	18	11	16	11	18	13	16	4	4	4	16	16	16	20	4	18	16	4	4	16	3	2	1	3	1	3	1	1	2	2	1	2	3	1	2	2	2	3	3	2	2	2	2	2	1	2	3	2	2	2	3	2	2	3	2	3	1	3	2	2	3	2	2	4	6	6	4	4	6	6	4	4	1	4	4	4	6	6	6	6	4	18	18	18	6	21	21	18	18	21	6	18	18	6	6	18	6	6	18	18	21	18	6	21	18	6	21	18	6	21	18	18	18	18	18	6
PotVar0068829	chr12	77	55969972	1	4	4	16	11	11	13	11	16	18	11	16	11	18	13	16	4	4	4	16	16	16	20	4	18	16	4	4	16	3	2	1	3	1	3	1	1	2	2	1	2	3	1	2	2	2	3	3	2	2	2	2	2	1	2	3	2	2	2	3	2	2	3	2	3	1	3	2	2	3	2	2	4	6	6	4	4	6	6	4	4	1	4	4	4	6	6	6	6	4	18	18	18	6	21	21	18	18	21	6	18	18	6	6	18	6	6	18	18	21	18	6	21	18	6	21	18	6	21	18	18	18	18	18	6
PotVar0068879	chr12	77	55970745	1	4	4	16	11	11	13	11	16	18	11	16	11	18	13	16	4	4	4	16	16	16	20	4	18	16	4	4	16	3	2	1	3	1	3	1	1	2	2	1	2	3	1	2	2	2	3	3	2	2	2	2	2	1	2	3	2	2	2	3	2	2	3	2	3	1	3	2	2	3	2	2	4	6	6	4	4	6	6	4	4	1	4	4	4	6	6	6	6	4	18	18	18	6	21	21	18	18	21	6	18	18	6	6	18	6	6	18	18	21	18	6	21	18	6	21	18	6	21	18	18	18	18	18	6
PotVar0068890	chr12	77	55970922	1	4	4	16	11	11	13	11	16	18	11	16	11	18	13	16	4	4	4	16	16	16	20	4	18	16	4	4	16	3	2	1	3	1	3	1	1	2	2	1	2	3	1	2	2	2	3	3	2	2	2	2	2	1	2	3	2	2	2	3	2	2	3	2	3	1	3	2	2	3	2	2	4	6	6	4	4	6	6	4	4	1	4	4	4	6	6	6	6	4	18	18	18	6	21	21	18	18	21	6	18	18	6	6	18	6	6	18	18	21	18	6	21	18	6	21	18	6	21	18	18	18	18	18	6
PotVar0068892	chr12	77	55970943	1	4	4	16	11	11	13	11	16	18	11	16	11	18	13	16	4	4	4	16	16	16	20	4	18	16	4	4	16	3	2	1	3	1	3	1	1	2	2	1	2	3	1	2	2	2	3	3	2	2	2	2	2	1	2	3	2	2	2	3	2	2	3	2	3	1	3	2	2	3	2	2	4	6	6	4	4	6	6	4	4	1	4	4	4	6	6	6	6	4	18	18	18	6	21	21	18	18	21	6	18	18	6	6	18	6	6	18	18	21	18	6	21	18	6	21	18	6	21	18	18	18	18	18	6
PotVar0068893	chr12	77	55970997	1	4	4	16	11	11	13	11	16	18	11	16	11	18	13	16	4	4	4	16	16	16	20	4	18	16	4	4	16	3	2	1	3	1	3	1	1	2	2	1	2	3	1	2	2	2	3	3	2	2	2	2	2	1	2	3	2	2	2	3	2	2	3	2	3	1	3	2	2	3	2	2	4	6	6	4	4	6	6	4	4	1	4	4	4	6	6	6	6	4	18	18	18	6	21	21	18	18	21	6	18	18	6	6	18	6	6	18	18	21	18	6	21	18	6	21	18	6	21	18	18	18	18	18	6
PotVar0068897	chr12	77.01	55971053	1	4	4	16	11	11	13	11	16	18	11	16	11	18	13	16	4	4	4	16	16	16	20	4	18	16	4	4	16	3	2	1	3	1	3	1	1	2	2	1	2	3	1	2	2	2	3	3	2	2	2	2	2	1	2	3	2	2	2	3	2	2	3	2	3	1	3	2	2	3	2	2	4	6	6	4	4	6	6	4	4	1	4	4	4	6	6	6	6	4	18	18	18	6	21	21	18	18	21	6	18	18	6	6	18	6	6	18	18	21	18	6	21	18	6	21	18	6	21	18	18	18	18	18	6
PotVar0068912	chr12	77.01	55971961	1	4	4	16	11	11	13	11	16	18	11	16	11	18	13	16	4	4	4	16	16	16	20	4	18	16	4	4	16	3	2	1	3	1	3	1	1	2	2	1	2	3	1	2	2	2	3	3	2	2	2	2	2	1	2	3	2	2	2	3	2	2	3	2	3	1	3	2	2	3	2	2	4	6	6	4	4	6	6	4	4	1	4	4	4	6	6	6	6	4	18	18	18	6	21	21	18	18	21	6	18	18	6	6	18	6	6	18	18	21	18	6	21	18	6	21	18	6	21	18	18	18	18	18	6
PotVar0068920	chr12	77.01	55972201	1	4	4	16	11	11	13	11	16	18	11	16	11	18	13	16	4	4	4	16	16	16	20	4	18	16	4	4	16	3	2	1	3	1	3	1	1	2	2	1	2	3	1	2	2	2	3	3	2	2	2	2	2	1	2	3	2	2	2	3	2	2	3	2	3	1	3	2	2	3	2	2	4	6	6	4	4	6	6	4	4	1	4	4	4	6	6	6	6	4	18	18	18	6	21	21	18	18	21	6	18	18	6	6	18	6	6	18	18	21	18	6	21	18	6	21	18	6	21	18	18	18	18	18	6
PotVar0068972	chr12	77.01	55973783	1	4	4	16	11	11	13	11	16	18	11	16	11	18	13	16	4	4	4	16	16	16	20	4	18	16	4	4	16	3	2	1	3	1	3	1	1	2	2	1	2	3	1	2	2	2	3	3	2	2	2	2	2	1	2	3	2	2	2	3	2	2	3	2	3	1	3	2	2	3	2	2	4	6	6	4	4	6	6	4	4	1	4	4	4	6	6	6	6	4	18	18	18	6	21	21	18	18	21	6	18	18	6	6	18	6	6	18	18	21	18	6	21	18	6	21	18	6	21	18	18	18	18	18	6
solcap_snp_c2_27926	chr12	77.01	55939035	1	4	4	16	11	11	13	11	16	18	11	16	11	18	13	16	4	4	4	16	16	16	20	4	18	16	4	4	16	3	2	1	3	1	3	1	1	2	2	1	2	3	1	2	2	2	3	3	2	2	2	2	2	1	2	3	2	2	2	3	2	2	3	2	3	1	3	2	2	3	2	2	4	6	6	4	4	6	6	4	4	1	4	4	4	6	6	6	6	4	18	18	18	6	21	21	18	18	21	6	18	18	6	6	18	6	6	18	18	21	18	6	21	18	6	21	18	6	21	18	18	18	18	18	6
PotVar0069010	chr12	77.21	56006576	1	4	4	16	11	11	13	11	16	18	11	16	11	18	13	16	4	4	4	16	16	16	20	4	18	16	4	4	16	3	2	1	3	1	3	1	1	2	2	1	2	3	2	2	2	2	3	3	2	2	2	2	2	1	2	3	2	2	2	3	2	2	3	2	3	1	3	2	2	3	2	2	4	6	6	4	4	6	6	4	4	1	4	4	4	6	6	6	6	4	18	18	18	6	21	21	18	18	21	6	18	18	6	6	18	6	6	18	18	21	18	6	21	18	6	21	18	6	21	18	18	18	18	18	6
PotVar0069076	chr12	77.22	56007211	1	4	4	16	11	11	13	11	16	18	11	16	11	18	13	16	4	4	4	16	16	16	20	4	18	16	4	4	16	3	2	1	3	1	3	1	1	2	2	1	2	3	2	2	2	2	3	3	2	2	2	2	2	1	2	3	2	2	2	3	2	2	3	2	3	1	3	2	2	3	2	2	4	6	6	4	4	6	6	4	4	1	4	4	4	6	6	6	6	4	18	18	18	6	21	21	18	18	21	6	18	18	6	6	18	6	6	18	18	21	18	6	21	18	6	21	18	6	21	18	18	18	18	18	6
PotVar0069133	chr12	77.22	56007990	1	4	4	16	11	11	13	11	16	18	11	16	11	18	13	16	4	4	4	16	16	16	20	4	18	16	4	4	16	3	2	1	3	1	3	1	1	2	2	1	2	3	2	2	2	2	3	3	2	2	2	2	2	1	2	3	2	2	2	3	2	2	3	2	3	1	3	2	2	3	2	2	4	6	6	4	4	6	6	4	4	1	4	4	4	6	6	6	6	4	18	18	18	6	21	21	18	18	21	6	18	18	6	6	18	6	6	18	18	21	18	6	21	18	6	21	18	6	21	18	18	18	18	18	6
PotVar0069139	chr12	77.22	56008190	1	4	4	16	11	11	13	11	16	18	11	16	11	18	13	16	4	4	4	16	16	16	20	4	18	16	4	4	16	3	2	1	3	1	3	1	1	2	2	1	2	3	2	2	2	2	3	3	2	2	2	2	2	1	2	3	2	2	2	3	2	2	3	2	3	1	3	2	2	3	2	2	4	6	6	4	4	6	6	4	4	1	4	4	4	6	6	6	6	4	18	18	18	6	21	21	18	18	21	6	18	18	6	6	18	6	6	18	18	21	18	6	21	18	6	21	18	6	21	18	18	18	18	18	6
PotVar0069155	chr12	77.22	56008326	1	4	4	16	11	11	13	11	16	18	11	16	11	18	13	16	4	4	4	16	16	16	20	4	18	16	4	4	16	3	2	1	3	1	3	1	1	2	2	1	2	3	2	2	2	2	3	3	2	2	2	2	2	1	2	3	2	2	2	3	2	2	3	2	3	1	3	2	2	3	2	2	4	6	6	4	4	6	6	4	4	1	4	4	4	6	6	6	6	4	18	18	18	6	21	21	18	18	21	6	18	18	6	6	18	6	6	18	18	21	18	6	21	18	6	21	18	6	21	18	18	18	18	18	6
PotVar0069219	chr12	77.24	56039399	1	4	4	16	11	11	13	11	16	18	11	16	11	18	13	16	4	4	4	16	16	16	20	4	18	16	4	4	16	3	2	1	3	1	3	1	1	2	2	1	2	3	2	2	2	2	3	3	2	2	2	2	2	1	2	3	2	2	2	3	2	2	3	2	3	1	3	2	2	3	2	2	4	6	6	4	4	6	6	4	4	1	4	4	4	6	6	6	6	4	18	18	18	6	21	21	18	18	21	6	18	18	6	6	18	6	6	18	18	21	18	6	21	18	6	21	18	6	21	18	18	18	18	18	6
PotVar0069259	chr12	77.24	56039905	1	4	4	16	11	11	13	11	16	18	11	16	11	18	13	16	4	4	4	16	16	16	20	4	18	16	4	4	16	3	2	1	3	1	3	1	1	2	2	1	2	3	2	2	2	2	3	3	2	2	2	2	2	1	2	3	2	2	2	3	2	2	3	2	3	1	3	2	2	3	2	2	4	6	6	4	4	6	6	4	4	1	4	4	4	6	6	6	6	4	18	18	18	6	21	21	18	18	21	6	18	18	6	6	18	6	6	18	18	21	18	6	21	18	6	21	18	6	21	18	18	18	18	18	6
PotVar0069279	chr12	77.24	56040036	1	4	4	16	11	11	13	11	16	18	11	16	11	18	13	16	4	4	4	16	16	16	20	4	18	16	4	4	16	3	2	1	3	1	3	1	1	2	2	1	2	3	2	2	2	2	3	3	2	2	2	2	2	1	2	3	2	2	2	3	2	2	3	2	3	1	3	2	2	3	2	2	4	6	6	4	4	6	6	4	4	1	4	4	4	6	6	6	6	4	18	18	18	6	21	21	18	18	21	6	18	18	6	6	18	6	6	18	18	21	18	6	21	18	6	21	18	6	21	18	18	18	18	18	6
PotVar0069305	chr12	77.34	56040370	1	4	4	16	11	13	13	11	16	18	11	16	11	18	13	16	4	4	6	18	16	16	20	6	18	18	4	4	16	3	2	1	3	1	3	1	1	2	2	1	2	3	2	2	2	2	3	3	2	2	2	2	2	1	2	3	2	2	2	3	2	2	3	2	3	1	3	2	2	3	2	2	4	6	6	4	4	6	6	4	4	1	4	4	4	6	6	6	6	4	18	18	18	6	21	21	18	18	21	6	18	18	6	6	18	6	6	18	18	21	18	6	21	18	6	21	18	6	21	18	18	18	18	18	6
PotVar0069332	chr12	77.35	56040867	1	4	4	16	11	13	13	11	16	18	11	16	11	18	13	16	4	4	6	18	16	16	20	6	18	18	4	4	16	3	2	1	3	1	3	1	1	2	2	1	2	3	2	2	2	2	3	3	2	2	2	2	2	1	2	3	2	2	2	3	2	2	3	2	3	1	3	2	2	3	2	2	4	6	6	4	4	6	6	4	4	1	4	4	4	6	6	6	6	4	18	18	18	6	21	21	18	18	21	6	18	18	6	6	18	6	6	18	18	21	18	6	21	18	6	21	18	6	21	18	18	18	18	18	6
solcap_snp_c2_43789	chr12	77.5	56252059	1	4	4	16	11	13	13	11	16	18	11	16	11	18	13	16	4	4	6	18	16	16	20	6	18	18	4	4	16	3	2	1	3	1	3	1	1	2	2	1	2	3	2	2	2	2	3	3	2	2	2	2	2	1	2	3	2	2	2	3	2	2	3	2	3	1	3	2	2	3	2	2	4	6	6	4	4	6	6	4	4	1	4	4	4	6	6	6	6	4	18	18	18	6	21	21	18	18	21	6	18	18	6	6	18	6	6	18	18	21	18	6	21	18	6	21	18	6	18	18	18	18	18	18	6
PotVar0031666	chr12	77.6	56280662	1	4	4	16	11	13	13	11	16	18	11	16	11	18	13	16	4	4	6	18	16	16	20	6	18	18	4	4	16	3	2	1	3	1	3	1	1	2	2	1	2	3	2	2	2	2	3	3	2	2	2	2	2	1	2	3	2	2	2	3	2	2	3	2	3	1	3	2	2	3	2	2	4	6	6	4	4	6	6	4	4	1	4	4	4	6	6	6	6	4	18	18	18	6	21	21	18	18	21	6	18	18	6	6	18	6	6	18	18	21	18	6	21	18	6	21	18	6	18	18	18	18	18	18	6
PotVar0031644	chr12	77.61	56280933	1	4	4	16	11	13	13	11	16	18	11	16	11	18	13	16	4	4	6	18	16	16	20	6	18	18	4	4	16	3	2	1	3	1	3	1	1	2	2	1	2	3	2	2	2	2	3	3	2	2	2	2	2	1	2	3	2	2	2	3	2	2	3	2	3	1	3	2	2	3	2	2	4	6	6	4	4	6	6	4	4	1	4	4	4	6	6	6	6	4	18	18	18	6	21	21	18	18	21	6	18	18	6	6	18	6	6	18	18	21	18	6	21	18	6	21	18	6	18	18	18	18	18	18	6
PotVar0031664	chr12	77.61	56280724	1	4	4	16	11	13	13	11	16	18	11	16	11	18	13	16	4	4	6	18	16	16	20	6	18	18	4	4	16	3	2	1	3	1	3	1	1	2	2	1	2	3	2	2	2	2	3	3	2	2	2	2	2	1	2	3	2	2	2	3	2	2	3	2	3	1	3	2	2	3	2	2	4	6	6	4	4	6	6	4	4	1	4	4	4	6	6	6	6	4	18	18	18	6	21	21	18	18	21	6	18	18	6	6	18	6	6	18	18	21	18	6	21	18	6	21	18	6	18	18	18	18	18	18	6
PotVar0031486	chr12	77.67	56284784	1	4	4	16	11	13	13	11	16	18	11	16	11	18	13	16	4	4	6	18	16	16	20	6	18	18	4	4	16	3	2	1	3	1	3	1	1	2	2	1	2	3	2	2	2	2	3	3	2	2	2	2	2	1	2	3	2	2	2	3	2	2	3	2	3	1	3	2	2	3	2	2	4	6	6	4	4	6	6	4	4	1	4	4	4	6	6	6	6	4	18	18	18	6	21	21	18	18	21	6	18	18	6	6	18	6	6	18	18	21	18	6	21	18	6	21	18	6	18	18	18	18	18	18	6
PotVar0031523	chr12	77.67	56284317	1	4	4	16	11	13	13	11	16	18	11	16	11	18	13	16	4	4	6	18	16	16	20	6	18	18	4	4	16	3	2	1	3	1	3	1	1	2	2	1	2	3	2	2	2	2	3	3	2	2	2	2	2	1	2	3	2	2	2	3	2	2	3	2	3	1	3	2	2	3	2	2	4	6	6	4	4	6	6	4	4	1	4	4	4	6	6	6	6	4	18	18	18	6	21	21	18	18	21	6	18	18	6	6	18	6	6	18	18	21	18	6	21	18	6	21	18	6	18	18	18	18	18	18	6
PotVar0031530	chr12	77.67	56284256	1	4	4	16	11	13	13	11	16	18	11	16	11	18	13	16	4	4	6	18	16	16	20	6	18	18	4	4	16	3	2	1	3	1	3	1	1	2	2	1	2	3	2	2	2	2	3	3	2	2	2	2	2	1	2	3	2	2	2	3	2	2	3	2	3	1	3	2	2	3	2	2	4	6	6	4	4	6	6	4	4	1	4	4	4	6	6	6	6	4	18	18	18	6	21	21	18	18	21	6	18	18	6	6	18	6	6	18	18	21	18	6	21	18	6	21	18	6	18	18	18	18	18	18	6
PotVar0031559	chr12	77.68	56283663	1	4	4	16	11	13	13	11	16	18	11	16	11	18	13	16	4	4	6	18	16	16	20	6	18	18	4	4	16	3	2	1	3	1	3	1	1	2	2	1	2	3	2	2	2	2	3	3	2	2	2	2	2	1	2	3	2	2	2	3	2	2	3	2	3	1	3	2	2	3	2	2	4	6	6	4	4	6	6	4	4	1	4	4	4	6	6	6	6	4	18	18	18	6	21	21	18	18	21	6	18	18	6	6	18	6	6	18	18	21	18	6	21	18	6	21	18	6	18	18	18	18	18	18	6
PotVar0031560	chr12	77.68	56283647	1	4	4	16	11	13	13	11	16	18	11	16	11	18	13	16	4	4	6	18	16	16	20	6	18	18	4	4	16	3	2	1	3	1	3	1	1	2	2	1	2	3	2	2	2	2	3	3	2	2	2	2	2	1	2	3	2	2	2	3	2	2	3	2	3	1	3	2	2	3	2	2	4	6	6	4	4	6	6	4	4	1	4	4	4	6	6	6	6	4	18	18	18	6	21	21	18	18	21	6	18	18	6	6	18	6	6	18	18	21	18	6	21	18	6	21	18	6	18	18	18	18	18	18	6
PotVar0031413	chr12	78.04	56285572	1	4	4	16	11	13	13	11	16	18	11	16	11	18	13	16	4	4	6	18	16	16	20	6	18	18	4	4	16	3	2	1	3	1	3	1	1	2	2	1	2	3	2	2	2	2	3	3	2	2	2	2	2	1	2	3	2	2	2	3	2	2	3	2	3	1	3	2	2	3	2	2	4	6	6	4	4	6	6	4	4	1	4	4	4	6	6	6	6	4	18	18	18	6	21	21	18	18	21	6	18	18	6	6	18	6	6	18	18	21	18	6	21	18	6	21	18	6	18	18	18	18	18	18	6
PotVar0031372	chr12	78.05	56285964	1	4	4	16	11	13	13	11	16	18	11	16	11	18	13	16	4	4	6	18	16	16	20	6	18	18	4	4	16	3	2	1	3	1	3	1	1	2	2	1	2	3	2	2	2	2	3	3	2	2	2	2	2	1	2	3	2	2	2	3	2	2	3	2	3	1	3	2	2	3	2	2	4	6	6	4	4	6	6	4	4	1	4	4	4	6	6	6	6	4	18	18	18	6	21	21	18	18	21	6	18	18	6	6	18	6	6	18	18	21	18	6	21	18	6	21	18	6	18	18	18	18	18	18	6
PotVar0031409	chr12	78.05	56285608	1	4	4	16	11	13	13	11	16	18	11	16	11	18	13	16	4	4	6	18	16	16	20	6	18	18	4	4	16	3	2	1	3	1	3	1	1	2	2	1	2	3	2	2	2	2	3	3	2	2	2	2	2	1	2	3	2	2	2	3	2	2	3	2	3	1	3	2	2	3	2	2	4	6	6	4	4	6	6	4	4	1	4	4	4	6	6	6	6	4	18	18	18	6	21	21	18	18	21	6	18	18	6	6	18	6	6	18	18	21	18	6	21	18	6	21	18	6	18	18	18	18	18	18	6
PotVar0031310	chr12	78.27	56286470	1	4	4	11	11	13	13	11	16	18	11	16	11	18	13	16	4	4	6	18	16	16	20	6	18	18	18	4	16	2	2	1	3	1	3	1	1	2	2	1	1	3	2	2	2	2	3	3	2	2	2	2	2	1	2	3	2	2	2	3	2	2	3	2	3	1	3	2	2	3	2	2	4	6	6	4	4	6	6	4	4	1	4	4	4	6	6	6	6	4	18	18	18	6	21	21	18	18	21	6	18	18	6	6	18	6	6	18	18	21	18	6	21	18	6	21	18	6	18	18	18	18	18	18	6
PotVar0031147	chr12	78.32	56337766	1	4	4	11	11	13	13	11	16	18	11	16	11	18	13	16	4	4	6	18	16	16	20	6	18	18	18	4	16	2	2	1	3	1	3	1	1	2	2	1	1	3	2	2	2	2	3	3	2	2	2	2	2	1	2	3	2	2	2	3	2	2	3	2	3	1	3	2	2	3	2	2	4	6	6	4	4	6	6	4	4	1	4	4	4	6	6	6	6	4	18	18	18	6	21	21	18	18	21	6	18	18	6	6	18	6	6	18	18	21	18	6	21	18	6	21	18	6	18	18	18	18	18	18	6
PotVar0031150	chr12	78.32	56337715	1	4	4	11	11	13	13	11	16	18	11	16	11	18	13	16	4	4	6	18	16	16	20	6	18	18	18	4	16	2	2	1	3	1	3	1	1	2	2	1	1	3	2	2	2	2	3	3	2	2	2	2	2	1	2	3	2	2	2	3	2	2	3	2	3	1	3	2	2	3	2	2	4	6	6	4	4	6	6	4	4	1	4	4	4	6	6	6	6	4	18	18	18	6	21	21	18	18	21	6	18	18	6	6	18	6	6	18	18	21	18	6	21	18	6	21	18	6	18	18	18	18	18	18	6
PotVar0031206	chr12	78.32	56337092	1	4	4	11	11	13	13	11	16	18	11	16	11	18	13	16	4	4	6	18	16	16	20	6	18	18	18	4	16	2	2	1	3	1	3	1	1	2	2	1	1	3	2	2	2	2	3	3	2	2	2	2	2	1	2	3	2	2	2	3	2	2	3	2	3	1	3	2	2	3	2	2	4	6	6	4	4	6	6	4	4	1	4	4	4	6	6	6	6	4	18	18	18	6	21	21	18	18	21	6	18	18	6	6	18	6	6	18	18	21	18	6	21	18	6	21	18	6	18	18	18	18	18	18	6
PotVar0031207	chr12	78.32	56337077	1	4	4	11	11	13	13	11	16	18	11	16	11	18	13	16	4	4	6	18	16	16	20	6	18	18	18	4	16	2	2	1	3	1	3	1	1	2	2	1	1	3	2	2	2	2	3	3	2	2	2	2	2	1	2	3	2	2	2	3	2	2	3	2	3	1	3	2	2	3	2	2	4	6	6	4	4	6	6	4	4	1	4	4	4	6	6	6	6	4	18	18	18	6	21	21	18	18	21	6	18	18	6	6	18	6	6	18	18	21	18	6	21	18	6	21	18	6	18	18	18	18	18	18	6
PotVar0031211	chr12	78.32	56337005	1	4	4	11	11	13	13	11	16	18	11	16	11	18	13	16	4	4	6	18	16	16	20	6	18	18	18	4	16	2	2	1	3	1	3	1	1	2	2	1	1	3	2	2	2	2	3	3	2	2	2	2	2	1	2	3	2	2	2	3	2	2	3	2	3	1	3	2	2	3	2	2	4	6	6	4	4	6	6	4	4	1	4	4	4	6	6	6	6	4	18	18	18	6	21	21	18	18	21	6	18	18	6	6	18	6	6	18	18	21	18	6	21	18	6	21	18	6	18	18	18	18	18	18	6
PotVar0031229	chr12	78.32	56336796	1	4	4	11	11	13	13	11	16	18	11	16	11	18	13	16	4	4	6	18	16	16	20	6	18	18	18	4	16	2	2	1	3	1	3	1	1	2	2	1	1	3	2	2	2	2	3	3	2	2	2	2	2	1	2	3	2	2	2	3	2	2	3	2	3	1	3	2	2	3	2	2	4	6	6	4	4	6	6	4	4	1	4	4	4	6	6	6	6	4	18	18	18	6	21	21	18	18	21	6	18	18	6	6	18	6	6	18	18	21	18	6	21	18	6	21	18	6	18	18	18	18	18	18	6
PotVar0031238	chr12	78.32	56336698	1	4	4	11	11	13	13	11	16	18	11	16	11	18	13	16	4	4	6	18	16	16	20	6	18	18	18	4	16	2	2	1	3	1	3	1	1	2	2	1	1	3	2	2	2	2	3	3	2	2	2	2	2	1	2	3	2	2	2	3	2	2	3	2	3	1	3	2	2	3	2	2	4	6	6	4	4	6	6	4	4	1	4	4	4	6	6	6	6	4	18	18	18	6	21	21	18	18	21	6	18	18	6	6	18	6	6	18	18	21	18	6	21	18	6	21	18	6	18	18	18	18	18	18	6
PotVar0031277	chr12	78.32	56336335	1	4	4	11	11	13	13	11	16	18	11	16	11	18	13	16	4	4	6	18	16	16	20	6	18	18	18	4	16	2	2	1	3	1	3	1	1	2	2	1	1	3	2	2	2	2	3	3	2	2	2	2	2	1	2	3	2	2	2	3	2	2	3	2	3	1	3	2	2	3	2	2	4	6	6	4	4	6	6	4	4	1	4	4	4	6	6	6	6	4	18	18	18	6	21	21	18	18	21	6	18	18	6	6	18	6	6	18	18	21	18	6	21	18	6	21	18	6	18	18	18	18	18	18	6
solcap_snp_c2_43774	chr12	78.33	56337766	1	4	4	11	11	13	13	11	16	18	11	16	11	18	13	16	4	4	6	18	16	16	20	6	18	18	18	4	16	2	2	1	3	1	3	1	1	2	2	1	1	3	2	2	2	2	3	3	2	2	2	2	2	1	2	3	2	2	2	3	2	2	3	2	3	1	3	2	2	3	2	2	4	6	6	4	4	6	6	4	4	1	4	4	4	6	6	6	6	4	18	18	18	6	21	21	18	18	21	6	18	18	6	6	18	6	6	18	18	21	18	6	21	18	6	21	18	6	18	18	18	18	18	18	6
PotVar0030948	chr12	78.45	56340057	1	4	4	11	11	13	13	11	16	18	11	16	11	18	13	16	4	4	6	18	16	16	20	6	18	18	18	4	16	2	2	1	3	1	3	1	1	2	2	1	1	3	2	2	2	2	3	3	2	2	2	2	2	1	2	3	2	2	2	3	2	2	3	2	3	1	3	2	2	3	2	2	4	6	6	4	4	6	6	4	4	1	4	4	4	6	6	6	6	4	18	18	18	6	21	21	18	18	21	6	18	18	6	6	18	6	6	18	18	21	18	6	21	18	6	21	18	6	18	18	18	18	18	18	6
PotVar0030961	chr12	78.45	56339931	1	4	4	11	11	13	13	11	16	18	11	16	11	18	13	16	4	4	6	18	16	16	20	6	18	18	18	4	16	2	2	1	3	1	3	1	1	2	2	1	1	3	2	2	2	2	3	3	2	2	2	2	2	1	2	3	2	2	2	3	2	2	3	2	3	1	3	2	2	3	2	2	4	6	6	4	4	6	6	4	4	1	4	4	4	6	6	6	6	4	18	18	18	6	21	21	18	18	21	6	18	18	6	6	18	6	6	18	18	21	18	6	21	18	6	21	18	6	18	18	18	18	18	18	6
PotVar0030970	chr12	78.46	56339785	1	4	4	11	11	13	13	11	16	18	11	16	11	18	13	16	4	4	6	18	16	16	20	6	18	18	18	4	16	2	2	1	3	1	3	1	1	2	2	1	1	3	2	2	2	2	3	3	2	2	2	2	2	1	2	3	2	2	2	3	2	2	3	2	3	1	3	2	2	3	2	2	4	6	6	4	4	6	6	4	4	1	4	4	4	6	6	6	6	4	18	18	18	6	21	21	18	18	21	6	18	18	6	6	18	6	6	18	18	21	18	6	21	18	6	21	18	6	18	18	18	18	18	18	6
PotVar0030983	chr12	78.46	56339594	1	4	4	11	11	13	13	11	16	18	11	16	11	18	13	16	4	4	6	18	16	16	20	6	18	18	18	4	16	2	2	1	3	1	3	1	1	2	2	1	1	3	2	2	2	2	3	3	2	2	2	2	2	1	2	3	2	2	2	3	2	2	3	2	3	1	3	2	2	3	2	2	4	6	6	4	4	6	6	4	4	1	4	4	4	6	6	6	6	4	18	18	18	6	21	21	18	18	21	6	18	18	6	6	18	6	6	18	18	21	18	6	21	18	6	21	18	6	18	18	18	18	18	18	6
PotVar0031023	chr12	78.46	56339173	1	4	4	11	11	13	13	11	16	18	11	16	11	18	13	16	4	4	6	18	16	16	20	6	18	18	18	4	16	2	2	1	3	1	3	1	1	2	2	1	1	3	2	2	2	2	3	3	2	2	2	2	2	1	2	3	2	2	2	3	2	2	3	2	3	1	3	2	2	3	2	2	4	6	6	4	4	6	6	4	4	1	4	4	4	6	6	6	6	4	18	18	18	6	21	21	18	18	21	6	18	18	6	6	18	6	6	18	18	21	18	6	21	18	6	21	18	6	18	18	18	18	18	18	6
PotVar0031039	chr12	78.46	56338942	1	4	4	11	11	13	13	11	16	18	11	16	11	18	13	16	4	4	6	18	16	16	20	6	18	18	18	4	16	2	2	1	3	1	3	1	1	2	2	1	1	3	2	2	2	2	3	3	2	2	2	2	2	1	2	3	2	2	2	3	2	2	3	2	3	1	3	2	2	3	2	2	4	6	6	4	4	6	6	4	4	1	4	4	4	6	6	6	6	4	18	18	18	6	21	21	18	18	21	6	18	18	6	6	18	6	6	18	18	21	18	6	21	18	6	21	18	6	18	18	18	18	18	18	6
PotVar0031067	chr12	78.47	56338664	1	4	4	11	11	13	13	11	16	18	11	16	11	18	13	16	4	4	6	18	16	16	20	6	18	18	18	4	16	2	2	1	3	1	3	1	1	2	2	1	1	3	2	2	2	2	3	3	2	2	2	2	2	1	2	3	2	2	2	3	2	2	3	2	3	1	3	2	2	3	2	2	4	6	6	4	4	6	6	4	4	1	4	4	4	6	6	6	6	4	18	18	18	6	21	21	18	18	21	6	18	18	6	6	18	6	6	18	18	21	18	6	21	18	6	21	18	6	18	18	18	18	18	18	6
PotVar0031068	chr12	78.47	56338642	1	4	4	11	11	13	13	11	16	18	11	16	11	18	13	16	4	4	6	18	16	16	20	6	18	18	18	4	16	2	2	1	3	1	3	1	1	2	2	1	1	3	2	2	2	2	3	3	2	2	2	2	2	1	2	3	2	2	2	3	2	2	3	2	3	1	3	2	2	3	2	2	4	6	6	4	4	6	6	4	4	1	4	4	4	6	6	6	6	4	18	18	18	6	21	21	18	18	21	6	18	18	6	6	18	6	6	18	18	21	18	6	21	18	6	21	18	6	18	18	18	18	18	18	6
PotVar0031118	chr12	78.48	56338078	1	4	4	11	11	13	13	11	16	18	11	16	11	18	13	16	4	4	6	18	16	16	20	6	18	18	18	4	16	2	2	1	3	1	3	1	1	2	2	1	1	3	2	2	2	2	3	3	2	2	2	2	2	1	2	3	2	2	2	3	2	2	3	2	3	1	3	2	2	3	2	2	4	6	6	4	4	6	6	4	4	1	4	4	4	6	6	6	6	4	18	18	18	6	21	21	18	18	21	6	18	18	6	6	18	6	6	18	18	21	18	6	21	18	6	21	18	6	18	18	18	18	18	18	6
PotVar0031141	chr12	78.48	56337835	1	4	4	11	11	13	13	11	16	18	11	16	11	18	13	16	4	4	6	18	16	16	20	6	18	18	18	4	16	2	2	1	3	1	3	1	1	2	2	1	1	3	2	2	2	2	3	3	2	2	2	2	2	1	2	3	2	2	2	3	2	2	3	2	3	1	3	2	2	3	2	2	4	6	6	4	4	6	6	4	4	1	4	4	4	6	6	6	6	4	18	18	18	6	21	21	18	18	21	6	18	18	6	6	18	6	6	18	18	21	18	6	21	18	6	21	18	6	18	18	18	18	18	18	6
solcap_snp_c2_43770	chr12	79.01	56350432	1	4	4	11	11	13	13	11	16	18	11	16	11	18	13	16	4	4	6	18	16	16	20	6	18	18	18	4	16	2	2	1	3	1	3	1	1	2	2	1	1	3	2	2	2	2	3	3	2	2	2	2	2	1	2	3	2	2	2	3	2	2	3	2	3	1	3	2	2	3	2	2	4	6	6	4	4	6	6	4	4	1	4	4	4	6	6	6	6	4	18	18	18	6	21	21	18	18	21	6	18	18	6	6	18	6	6	18	18	21	18	6	21	18	6	21	18	6	18	18	18	18	18	18	6
solcap_snp_c2_55022	chr12	79.14	56470813	1	4	4	11	11	13	13	11	16	18	11	16	11	18	13	16	4	4	6	18	16	16	20	6	18	18	18	4	16	2	2	1	3	1	3	1	1	2	2	1	1	3	2	2	2	2	3	3	2	2	2	2	2	1	2	3	2	2	2	3	2	2	3	2	3	1	3	2	2	3	2	2	4	6	6	4	4	6	6	4	4	1	4	4	4	6	6	6	6	4	18	18	18	6	21	21	18	18	21	6	18	18	6	6	18	6	6	18	18	21	18	6	21	18	6	21	18	6	18	18	18	18	18	18	6
solcap_snp_c2_55020	chr12	79.15	56472524	1	4	4	11	11	13	13	11	16	18	11	16	11	18	13	16	4	4	6	18	16	16	20	6	18	18	18	4	16	2	2	1	3	1	3	1	1	2	2	1	1	3	2	2	2	2	3	3	2	2	2	2	2	1	2	3	2	2	2	3	2	2	3	2	3	1	3	2	2	3	2	2	4	6	6	4	4	6	6	4	4	1	4	4	4	6	6	6	6	4	18	18	18	6	21	21	18	18	21	6	18	18	6	6	18	6	6	18	18	21	18	6	21	18	6	21	18	6	18	18	18	18	18	18	6
solcap_snp_c2_39765	chr12	79.42	56631975	1	4	4	11	11	13	13	11	16	18	11	16	11	18	13	16	4	4	6	18	16	16	20	6	18	18	18	4	16	2	2	1	3	1	3	1	1	2	2	1	1	3	2	2	2	2	3	3	2	2	2	2	2	1	2	3	2	2	2	3	2	2	3	2	3	1	3	2	2	3	2	2	4	6	6	4	4	6	6	4	4	1	4	4	4	6	6	6	6	4	18	18	18	6	21	21	18	18	21	6	18	18	6	6	18	6	6	18	18	21	18	6	21	18	6	21	18	6	18	18	18	18	18	18	6
solcap_snp_c2_39741	chr12	79.83	56694424	1	4	4	11	11	13	13	11	16	18	11	16	11	18	13	16	4	4	6	18	16	16	20	6	18	18	18	4	16	2	2	1	3	1	3	1	1	2	2	1	1	3	2	2	2	2	3	3	2	2	2	2	2	1	2	3	2	2	2	3	2	2	3	2	3	1	3	2	2	3	2	2	4	6	6	4	4	6	6	4	4	1	4	4	4	6	6	6	6	4	18	18	18	6	21	21	18	18	21	6	18	18	6	6	18	6	6	18	18	21	18	6	21	18	6	21	18	6	18	18	18	18	18	18	6
PotVar0053907	chr12	80.92	57198038	1	4	4	11	11	13	13	11	16	18	11	18	11	18	13	16	4	4	6	18	16	16	20	6	18	18	18	4	16	2	2	1	3	1	3	1	1	2	3	1	1	3	2	2	2	2	3	3	2	2	2	1	2	1	2	3	2	2	2	3	2	2	3	2	3	1	3	2	1	2	2	2	4	6	6	4	4	6	6	4	4	1	4	4	4	6	6	6	6	4	18	18	18	6	21	21	18	18	21	6	18	18	6	6	18	6	6	18	18	21	18	6	21	18	6	21	18	6	18	18	18	18	18	18	6
PotVar0053859	chr12	81.03	57204415	1	4	4	11	11	13	13	11	16	18	11	18	11	18	13	16	4	4	6	18	16	16	20	6	18	18	18	4	16	2	2	1	3	1	3	1	1	2	3	1	1	3	2	2	2	2	3	3	2	2	2	1	2	1	2	3	2	2	2	3	2	2	3	2	3	1	3	2	1	2	2	2	4	6	6	4	4	6	6	4	4	1	4	4	4	6	6	6	6	4	18	18	18	6	21	21	18	18	21	6	18	18	6	6	18	6	6	18	18	21	18	6	21	18	6	21	18	6	18	18	18	18	18	18	6
PotVar0053855	chr12	81.04	57204560	1	4	4	11	11	13	13	11	16	18	11	18	11	18	13	16	4	4	6	18	16	16	20	6	18	18	18	4	16	2	2	1	3	1	3	1	1	2	3	1	1	3	2	2	2	2	3	3	2	2	2	1	2	1	2	3	2	2	2	3	2	2	3	2	3	1	3	2	1	2	2	2	4	6	6	4	4	6	6	4	4	1	4	4	4	6	6	6	6	4	18	18	18	6	21	21	18	18	21	6	18	18	6	6	18	6	6	18	18	21	18	6	21	18	6	21	18	6	18	18	18	18	18	18	6
PotVar0053858	chr12	81.04	57204431	1	4	4	11	11	13	13	11	16	18	11	18	11	18	13	16	4	4	6	18	16	16	20	6	18	18	18	4	16	2	2	1	3	1	3	1	1	2	3	1	1	3	2	2	2	2	3	3	2	2	2	1	2	1	2	3	2	2	2	3	2	2	3	2	3	1	3	2	1	2	2	2	4	6	6	4	4	6	6	4	4	1	4	4	4	6	6	6	6	4	18	18	18	6	21	21	18	18	21	6	18	18	6	6	18	6	6	18	18	21	18	6	21	18	6	21	18	6	18	18	18	18	18	18	6
PotVar0053843	chr12	81.38	57204686	1	4	4	11	11	13	13	11	16	18	11	18	11	18	13	16	4	4	6	18	16	16	20	6	18	18	18	4	16	2	2	1	3	1	3	1	1	2	3	1	1	3	2	2	2	2	3	3	2	2	2	1	2	1	2	3	2	2	2	3	2	2	3	2	3	1	3	2	1	2	2	2	4	6	6	4	4	6	6	4	4	1	4	4	4	6	6	6	6	4	6	18	18	6	21	21	18	18	21	6	18	21	6	6	18	6	6	18	18	21	18	6	21	18	6	21	18	6	18	18	18	18	18	18	6
PotVar0053841	chr12	81.91	57204733	1	4	4	11	11	13	13	11	16	18	11	18	11	18	13	16	4	4	6	18	16	16	20	6	18	18	18	4	16	2	2	1	3	1	3	1	1	2	3	1	1	3	2	2	2	2	3	3	2	2	2	1	2	1	2	3	2	2	2	3	2	2	3	2	3	1	3	2	1	2	2	2	4	6	6	4	4	6	6	4	4	1	4	4	4	6	6	6	6	4	6	18	18	6	21	21	18	18	21	6	18	21	6	6	18	6	6	18	18	21	18	6	21	18	6	21	18	6	18	18	18	18	18	18	6
solcap_snp_c2_13645	chr12	82.07	57450342	1	4	4	11	11	13	13	11	16	18	11	18	11	18	13	16	4	4	6	18	16	16	20	6	18	18	18	4	16	2	2	1	3	1	3	1	1	2	3	1	1	3	2	2	2	2	3	3	2	2	2	1	2	1	2	3	2	2	2	3	2	2	3	2	3	1	3	2	1	2	2	2	4	6	6	4	4	6	6	4	4	1	4	4	4	6	6	6	6	4	6	18	18	6	21	21	18	18	21	6	18	21	6	6	18	6	6	18	18	21	18	6	21	18	6	21	18	6	18	18	18	18	18	18	6
solcap_snp_c1_5198	chr12	82.08	57463252	1	4	4	11	11	13	13	11	16	18	11	18	11	18	13	16	4	4	6	18	16	16	20	6	18	18	18	4	16	2	2	1	3	1	3	1	1	2	3	1	1	3	2	2	2	2	3	3	2	2	2	1	2	1	2	3	2	2	2	3	2	2	3	2	3	1	3	2	1	2	2	2	4	6	6	4	4	6	6	4	4	1	4	4	4	6	6	6	6	4	6	18	18	6	21	21	18	18	21	6	18	21	6	6	18	6	6	18	18	21	18	6	21	18	6	21	18	6	18	18	18	18	18	18	6
PotVar0053745	chr12	82.09	57479479	1	4	4	11	11	13	13	11	16	18	11	18	11	18	13	16	4	4	6	18	16	16	20	6	18	18	18	4	16	2	2	1	3	1	3	1	1	2	3	1	1	3	2	2	2	2	3	3	2	2	2	1	2	1	2	3	2	2	2	3	2	2	3	2	3	1	3	2	1	2	2	2	4	6	6	4	4	6	6	4	4	1	4	4	4	6	6	6	6	4	6	18	18	6	21	21	18	18	21	6	18	21	6	6	18	6	6	18	18	21	18	6	21	18	6	21	18	6	18	18	18	18	18	18	6
PotVar0053748	chr12	82.09	57479418	1	4	4	11	11	13	13	11	16	18	11	18	11	18	13	16	4	4	6	18	16	16	20	6	18	18	18	4	16	2	2	1	3	1	3	1	1	2	3	1	1	3	2	2	2	2	3	3	2	2	2	1	2	1	2	3	2	2	2	3	2	2	3	2	3	1	3	2	1	2	2	2	4	6	6	4	4	6	6	4	4	1	4	4	4	6	6	6	6	4	6	18	18	6	21	21	18	18	21	6	18	21	6	6	18	6	6	18	18	21	18	6	21	18	6	21	18	6	18	18	18	18	18	18	6
PotVar0053721	chr12	82.58	57480133	1	4	4	11	11	13	13	11	16	18	11	18	11	18	13	16	4	4	6	18	16	16	20	6	18	18	18	4	16	2	2	1	3	1	3	1	1	2	3	1	1	3	2	2	2	2	3	3	2	2	2	1	2	1	2	3	2	2	2	3	2	2	3	2	3	1	3	2	1	2	2	2	4	6	6	4	4	6	6	4	4	1	4	4	4	6	6	6	6	4	6	18	18	6	21	21	18	18	21	6	18	21	6	6	18	6	6	18	18	21	18	6	21	18	6	21	18	6	18	18	18	18	18	18	6
PotVar0053738	chr12	82.6	57479610	1	4	4	11	11	13	13	11	16	18	11	18	11	18	13	16	4	4	6	18	16	16	20	6	18	18	18	4	16	2	2	1	3	1	3	1	1	2	3	1	1	3	2	2	2	2	3	3	2	2	2	1	2	1	2	3	2	2	2	3	2	2	3	2	3	1	3	2	1	2	2	2	4	6	6	4	4	6	6	4	4	1	4	4	4	6	6	6	6	4	6	18	18	6	21	21	18	18	21	6	18	21	6	6	18	6	6	18	18	21	18	6	21	18	6	21	18	6	18	18	18	18	18	18	6
PotVar0053739	chr12	82.61	57479571	1	4	4	11	11	13	13	11	16	18	11	18	11	18	13	16	4	4	6	18	16	16	20	6	18	18	18	4	16	2	2	1	3	1	3	1	1	2	3	1	1	3	2	2	2	2	3	3	2	2	2	1	2	1	2	3	2	2	2	3	2	2	3	2	3	1	3	2	1	2	2	2	4	6	6	4	4	6	6	4	4	1	4	4	4	6	6	6	6	4	6	18	18	6	21	21	18	18	21	6	18	21	6	6	18	6	6	18	18	21	18	6	21	18	6	21	18	6	18	18	18	18	18	18	6
PotVar0053695	chr12	82.96	57480480	1	4	4	11	11	13	13	11	16	18	11	18	11	18	13	16	4	4	6	18	16	16	20	6	18	18	18	4	16	2	2	1	3	1	3	1	1	2	3	1	1	3	2	2	2	2	3	3	2	2	2	1	2	1	1	3	2	2	2	3	2	2	3	2	3	1	3	2	1	2	2	2	4	6	6	4	4	6	6	4	4	1	4	4	4	6	6	6	6	4	6	18	18	6	21	21	18	18	21	6	21	21	6	6	18	6	6	18	18	21	18	6	21	18	6	21	18	6	18	18	18	18	18	18	6
solcap_snp_c2_16169	chr12	82.97	57697418	1	4	4	11	11	13	13	11	16	18	11	18	11	18	13	16	4	4	6	18	16	16	20	6	18	18	18	4	16	2	2	1	3	1	3	1	1	2	3	1	1	3	2	2	2	2	3	3	2	2	2	1	2	1	1	3	2	2	2	3	2	2	3	2	3	1	3	2	1	2	2	2	4	6	6	4	4	6	6	4	4	1	4	4	4	6	6	6	6	4	6	18	18	6	21	21	18	18	21	6	21	21	6	6	18	6	6	18	18	21	18	6	21	18	6	21	18	6	18	18	18	18	18	18	6
solcap_snp_c2_16170	chr12	82.98	57697457	1	4	4	11	11	13	13	11	16	18	11	18	11	18	13	16	4	4	6	18	16	16	20	6	18	18	18	4	16	2	2	1	3	1	3	1	1	2	3	1	1	3	2	2	2	2	3	3	2	2	2	1	2	1	1	3	2	2	2	3	2	2	3	2	3	1	3	2	1	2	2	2	4	6	6	4	4	6	6	4	4	1	4	4	4	6	6	6	6	4	6	18	18	6	21	21	18	18	21	6	21	21	6	6	18	6	6	18	18	21	18	6	21	18	6	21	18	6	18	18	18	18	18	18	6
solcap_snp_c2_16182	chr12	82.98	57718439	1	4	4	11	11	13	13	11	16	18	11	18	11	18	13	16	4	4	6	18	16	16	20	6	18	18	18	4	16	2	2	1	3	1	3	1	1	2	3	1	1	3	2	2	2	2	3	3	2	2	2	1	2	1	1	3	2	2	2	3	2	2	3	2	3	1	3	2	1	2	2	2	4	6	6	4	4	6	6	4	4	1	4	4	4	6	6	6	6	4	6	18	18	6	21	21	18	18	21	6	21	21	6	6	18	6	6	18	18	21	18	6	21	18	6	21	18	6	18	18	18	18	18	18	6
PotVar0053642	chr12	83.15	57785359	1	4	4	11	11	13	13	11	16	18	11	18	11	18	13	16	4	4	6	18	16	16	20	6	18	18	18	4	16	2	2	1	3	1	3	1	1	2	3	1	1	3	2	2	2	2	3	3	2	2	2	1	2	1	1	3	2	2	2	3	2	2	3	2	3	1	3	2	1	2	2	2	4	6	6	4	4	6	6	4	4	1	4	4	4	6	6	6	6	4	6	18	18	6	21	21	18	18	21	6	21	21	6	6	18	6	6	18	18	21	18	6	21	18	6	21	18	6	18	18	18	18	18	18	6
PotVar0053649	chr12	83.16	57785137	1	4	4	11	11	13	13	11	16	18	11	18	11	18	13	16	4	4	6	18	16	16	20	6	18	18	18	4	16	2	2	1	3	1	3	1	1	2	3	1	1	3	2	2	2	2	3	3	2	2	2	1	2	1	1	3	2	2	2	3	2	2	3	2	3	1	3	2	1	2	2	2	4	6	6	4	4	6	6	4	4	1	4	4	4	6	6	6	6	4	6	18	18	6	21	21	18	18	21	6	21	21	6	6	18	6	6	18	18	21	18	6	21	18	6	21	18	6	18	18	18	18	18	18	6
PotVar0053672	chr12	83.16	57784483	1	4	4	11	11	13	13	11	16	18	11	18	11	18	13	16	4	4	6	18	16	16	20	6	18	18	18	4	16	2	2	1	3	1	3	1	1	2	3	1	1	3	2	2	2	2	3	3	2	2	2	1	2	1	1	3	2	2	2	3	2	2	3	2	3	1	3	2	1	2	2	2	4	6	6	4	4	6	6	4	4	1	4	4	4	6	6	6	6	4	6	18	18	6	21	21	18	18	21	6	21	21	6	6	18	6	6	18	18	21	18	6	21	18	6	21	18	6	18	18	18	18	18	18	6
solcap_snp_c2_16200	chr12	83.17	57784813	1	4	4	11	11	13	13	11	16	18	11	18	11	18	13	16	4	4	6	18	16	16	20	6	18	18	18	4	16	2	2	1	3	1	3	1	1	2	3	1	1	3	2	2	2	2	3	3	2	2	2	1	2	1	1	3	2	2	2	3	2	2	3	2	3	1	3	2	1	2	2	2	4	6	6	4	4	6	6	4	4	1	4	4	4	6	6	6	6	4	6	18	18	6	21	21	18	18	21	6	21	21	6	6	18	6	6	18	18	21	18	6	21	18	6	21	18	6	18	18	18	18	18	18	6
PotVar0053640	chr12	83.64	57785410	1	4	4	11	11	13	13	11	16	18	11	18	11	18	13	16	4	4	6	18	16	16	20	6	18	18	18	4	16	2	2	1	3	1	3	1	1	2	3	1	1	3	2	2	2	2	3	3	2	2	2	1	2	1	1	3	2	2	2	3	2	2	3	2	3	1	3	2	1	2	2	2	4	6	6	4	4	6	6	4	4	1	4	4	4	6	6	6	6	4	6	18	18	6	21	21	18	6	21	6	21	21	6	6	18	6	6	18	18	21	18	6	21	18	6	21	18	6	18	18	18	18	18	18	6
solcap_snp_c2_16204	chr12	83.66	57785410	1	4	4	11	11	13	13	11	16	18	11	18	11	18	13	16	4	4	6	18	16	16	20	6	18	18	18	4	16	2	2	1	3	1	3	1	1	2	3	1	1	3	2	2	2	2	3	3	2	2	2	1	2	1	1	3	2	2	2	3	2	2	3	2	3	1	3	2	1	2	2	2	4	6	6	4	4	6	6	4	4	1	4	4	4	6	6	6	6	4	6	18	18	6	21	21	18	6	21	6	21	21	6	6	18	6	6	18	18	21	18	6	21	18	6	21	18	6	18	18	18	18	18	18	6
PotVar0053629	chr12	83.76	57785587	1	4	4	11	11	13	13	11	16	18	11	18	11	18	13	16	4	4	6	18	16	16	20	6	18	18	18	4	16	2	2	1	3	1	3	1	1	2	3	1	1	3	2	2	2	2	3	3	2	2	2	1	2	1	1	3	2	2	2	3	2	2	3	2	3	1	3	2	1	2	2	2	4	6	6	4	4	6	6	4	4	1	4	4	4	6	6	6	6	4	6	18	18	6	21	21	18	6	21	6	21	21	6	6	18	6	6	18	18	21	18	6	21	18	6	21	18	6	18	18	18	18	18	18	6
solcap_snp_c2_16238	chr12	85.2	58014358	1	4	4	11	11	13	13	11	16	18	11	18	11	18	13	16	4	4	6	18	16	16	20	6	18	18	18	4	16	2	2	1	3	1	3	1	1	2	3	1	1	3	2	2	2	2	3	3	2	2	2	1	2	1	1	3	2	2	2	3	2	2	3	2	3	1	3	2	1	2	2	2	4	6	6	4	4	6	6	4	4	1	4	4	4	6	6	6	6	4	6	18	18	6	21	21	18	6	18	6	21	21	6	6	18	6	6	18	18	21	6	6	21	18	6	21	18	6	18	18	18	18	18	18	6
solcap_snp_c1_8002	chr12	85.79	58148098	1	4	4	11	11	13	13	11	16	18	11	18	11	18	13	16	4	4	6	18	16	16	20	6	18	18	18	4	16	2	2	1	3	1	3	1	2	2	3	2	1	3	2	2	2	2	3	3	2	2	2	1	2	1	1	3	1	2	2	3	2	2	3	2	3	2	3	1	1	2	2	2	4	6	6	4	4	6	6	4	4	1	4	4	4	6	6	6	6	4	6	18	18	6	21	21	18	6	18	6	21	21	6	6	18	6	6	18	18	21	6	6	21	18	6	21	18	6	18	18	18	18	18	18	6
PotVar0053590	chr12	86.98	58149493	1	4	4	11	11	13	13	16	16	18	11	18	11	18	13	16	4	16	6	18	16	16	20	6	18	18	18	4	16	2	2	1	3	1	3	1	2	2	3	2	1	3	2	2	2	2	3	3	2	2	2	1	2	1	1	3	1	2	2	3	2	2	3	2	3	2	3	1	1	2	2	2	4	6	6	4	4	6	6	4	4	1	4	4	4	6	6	6	6	4	6	18	18	6	21	21	18	6	18	6	21	21	6	6	18	6	6	6	18	21	6	6	21	18	6	21	18	6	18	18	18	18	18	18	6
PotVar0053540	chr12	87.02	58172906	1	4	4	11	11	13	13	16	16	18	11	18	11	18	13	16	4	16	6	18	16	16	20	6	18	18	18	4	16	2	2	1	3	1	3	1	2	2	3	2	1	3	2	2	2	2	3	3	2	2	2	1	2	1	1	3	1	2	2	3	2	2	3	2	3	2	3	1	1	2	2	2	4	6	6	4	4	6	6	4	4	1	4	4	4	6	6	6	6	4	6	18	18	6	21	21	18	6	18	6	21	21	6	6	18	6	6	6	18	21	6	6	21	18	6	21	18	6	18	18	18	18	18	18	6
solcap_snp_c2_25327	chr12	87.34	58515163	1	4	4	11	11	13	13	16	16	18	11	18	11	18	13	16	4	16	6	18	16	16	20	6	18	18	18	4	16	2	2	1	3	1	3	1	2	2	3	2	1	3	2	2	2	2	3	3	2	2	2	1	2	1	1	3	1	2	2	3	2	2	3	2	3	2	3	1	1	2	2	2	4	6	6	4	4	6	6	4	4	1	4	4	4	6	6	6	6	4	6	18	18	6	21	21	18	6	18	6	21	21	6	6	18	6	6	6	18	21	6	6	21	18	6	21	18	6	18	18	18	18	18	18	6
solcap_snp_c2_25331	chr12	87.36	58514862	1	4	4	11	11	13	13	16	16	18	11	18	11	18	13	16	4	16	6	18	16	16	20	6	18	18	18	4	16	2	2	1	3	1	3	1	2	2	3	2	1	3	2	2	2	2	3	3	2	2	2	1	2	1	1	3	1	2	2	3	2	2	3	2	3	2	3	1	1	2	2	2	4	6	6	4	4	6	6	4	4	1	4	4	4	6	6	6	6	4	6	18	18	6	21	21	18	6	18	6	21	21	6	6	18	6	6	6	18	21	6	6	21	18	6	21	18	6	18	18	18	18	18	18	6
solcap_snp_c2_25304	chr12	87.61	58538819	1	4	4	11	11	13	13	16	16	18	11	18	11	18	13	16	4	16	6	18	16	16	20	6	18	18	18	4	16	2	2	1	3	1	3	1	2	2	3	2	1	3	2	2	2	2	3	3	2	2	2	1	2	1	1	3	1	2	2	3	2	2	2	2	3	2	3	1	1	2	3	2	4	6	6	4	4	6	6	4	4	1	4	4	4	6	6	6	6	4	6	18	18	6	21	21	18	6	18	6	21	21	6	6	18	6	6	6	18	21	6	6	21	18	6	21	18	6	18	18	18	18	18	18	6
solcap_snp_c1_8004	chr12	87.79	58667055	1	4	4	11	11	13	13	16	16	18	11	18	11	18	13	16	4	16	6	18	16	16	20	6	18	18	18	4	16	2	2	1	3	1	3	1	2	2	3	2	1	3	2	2	2	2	3	3	2	2	2	1	2	1	1	3	1	2	2	3	2	2	2	2	3	2	3	1	1	2	3	2	4	6	6	4	4	6	6	4	4	1	4	4	4	6	6	6	6	4	6	18	18	6	21	21	18	6	18	6	21	21	6	6	18	6	6	6	18	21	6	6	21	18	6	21	18	6	18	18	18	18	18	18	6
solcap_snp_c1_15642	chr12	88.71	58834181	1	4	4	13	11	13	13	16	16	18	11	18	11	18	13	16	4	16	6	18	16	16	20	6	18	18	18	4	16	2	2	1	3	1	3	1	2	2	3	2	1	3	2	2	2	2	3	3	2	2	2	1	2	1	1	3	1	2	2	3	2	2	2	2	3	2	3	1	1	2	3	2	4	6	6	4	4	6	6	4	4	1	4	4	4	6	6	6	6	4	6	18	18	6	21	21	18	6	18	6	21	21	6	6	18	6	6	6	18	21	6	6	21	18	6	21	18	6	18	18	18	18	18	18	6
solcap_snp_c2_54635	chr12	89.03	59010926	1	4	4	13	11	13	13	16	16	18	11	18	11	18	13	16	4	16	6	18	16	16	20	6	18	18	18	4	16	2	2	1	3	1	3	1	2	2	3	2	1	3	2	2	2	2	3	3	2	2	2	1	2	1	1	3	1	2	2	3	2	2	2	2	3	2	3	1	1	2	3	2	4	6	6	4	4	6	6	4	4	1	4	4	4	6	6	6	6	4	6	18	18	6	21	21	18	6	18	6	21	21	6	6	18	6	6	6	18	21	6	6	21	18	6	21	18	6	18	18	18	18	18	18	6
solcap_snp_c2_24595	chr12	89.05	59021774	1	4	4	13	11	13	13	16	16	18	11	18	11	18	13	16	4	16	6	18	16	16	20	6	18	18	18	4	16	2	2	1	3	1	3	1	2	2	3	2	1	3	2	2	2	2	3	3	2	2	2	1	2	1	1	3	1	2	2	3	2	2	2	2	3	2	3	1	1	2	3	2	4	6	6	4	4	6	6	4	4	1	4	4	4	6	6	6	6	4	6	18	18	6	21	21	18	6	18	6	21	21	6	6	18	6	6	6	18	21	6	6	21	18	6	21	18	6	18	18	18	18	18	18	6
solcap_snp_c2_24570	chr12	89.14	59055676	1	4	4	13	11	13	13	16	16	18	11	18	11	18	13	16	4	16	6	18	16	16	20	6	18	18	18	4	16	2	2	1	3	1	3	1	2	2	3	2	1	3	2	2	2	2	3	3	2	2	2	1	2	1	1	3	1	2	2	3	2	2	2	2	3	2	3	1	1	2	3	2	4	6	6	4	4	6	6	4	4	1	4	4	4	6	6	6	6	4	6	18	18	6	21	21	18	6	18	6	21	21	6	6	18	6	6	6	18	21	6	6	21	18	6	21	18	6	18	18	18	18	18	18	6
solcap_snp_c1_7744	chr12	89.64	59123423	1	4	4	13	11	13	13	16	16	18	11	18	11	18	13	16	4	16	6	18	16	16	20	6	18	18	18	4	16	2	2	1	3	1	3	1	2	2	3	2	1	3	2	2	2	2	3	3	2	2	2	1	2	1	1	3	1	2	2	3	2	2	2	2	3	2	3	1	1	2	3	2	4	6	6	4	4	6	6	4	4	1	4	4	4	6	6	6	6	4	6	18	18	6	21	21	18	6	18	6	21	21	6	6	18	6	6	6	18	21	6	6	21	18	6	21	18	6	18	18	18	18	18	18	6
PotVar0098373	chr12	90.25	59287332	1	4	4	13	11	13	13	16	16	18	11	18	11	18	13	16	4	16	6	18	16	16	20	6	18	18	18	4	16	2	2	1	3	1	3	1	2	2	3	2	1	3	2	2	2	2	3	3	2	2	2	1	2	1	1	3	1	2	2	3	2	2	2	2	3	2	3	1	1	2	3	2	4	6	6	4	4	6	6	4	4	1	4	4	4	6	6	6	6	4	6	18	18	6	21	21	18	6	18	6	21	21	6	6	18	6	6	6	18	21	6	6	21	18	6	21	18	6	18	21	21	18	18	18	6
PotVar0098367	chr12	90.28	59287386	1	4	4	13	11	13	13	16	16	18	11	18	11	18	13	16	4	16	6	18	16	16	20	6	18	18	18	4	16	2	2	1	3	1	3	1	2	2	3	2	1	3	2	2	2	2	3	3	2	2	2	1	2	1	1	3	1	2	2	3	2	2	2	2	3	2	3	1	1	2	3	2	4	6	6	4	4	6	6	4	4	1	4	4	4	6	6	6	6	4	6	18	18	6	21	21	18	6	18	6	21	21	6	6	18	6	6	6	18	21	6	6	21	18	6	21	18	6	18	21	21	18	18	18	6
PotVar0098357	chr12	91.51	59287593	1	4	4	13	11	13	13	16	16	18	11	18	11	18	13	16	4	16	6	18	16	16	20	6	18	18	18	16	16	2	2	1	3	2	3	1	2	2	3	2	1	3	2	2	2	2	3	3	2	2	2	1	2	1	1	3	1	2	2	3	2	2	2	2	3	2	3	1	1	2	3	2	4	6	6	4	4	6	6	4	4	1	4	4	1	6	6	6	6	4	6	18	18	6	21	21	18	6	18	6	21	21	6	6	18	6	6	6	18	21	6	6	21	18	18	21	18	18	18	21	21	18	18	18	6
PotVar0098351	chr12	91.56	59287685	1	4	4	13	11	13	13	16	16	18	11	18	11	18	13	16	4	16	6	18	16	16	20	6	18	18	18	16	16	2	2	1	3	2	3	1	2	2	3	2	1	3	2	2	2	2	3	3	2	2	2	1	2	1	1	3	1	2	2	3	2	2	2	2	3	2	3	1	1	2	3	2	4	6	6	4	4	6	6	4	4	1	4	4	1	6	6	6	6	4	6	18	18	6	21	21	18	6	18	6	21	21	6	6	18	6	6	6	18	21	6	6	21	18	18	21	18	18	18	21	21	18	18	18	6
PotVar0098129	chr12	91.72	59377729	1	4	4	13	11	13	13	16	16	18	11	18	11	18	13	16	4	16	6	18	16	16	20	6	18	18	18	16	16	2	2	1	3	2	3	1	2	2	3	2	1	3	2	2	2	2	3	3	2	2	2	1	2	1	1	3	1	2	2	3	2	2	2	2	3	2	3	1	1	2	3	2	4	6	6	4	4	6	6	4	4	1	4	4	1	6	6	6	6	4	6	18	18	6	21	21	18	6	18	6	21	21	6	6	18	6	6	6	18	21	6	6	21	18	18	21	18	18	18	21	21	18	18	18	6
PotVar0098152	chr12	91.72	59377460	1	4	4	13	11	13	13	16	16	18	11	18	11	18	13	16	4	16	6	18	16	16	20	6	18	18	18	16	16	2	2	1	3	2	3	1	2	2	3	2	1	3	2	2	2	2	3	3	2	2	2	1	2	1	1	3	1	2	2	3	2	2	2	2	3	2	3	1	1	2	3	2	4	6	6	4	4	6	6	4	4	1	4	4	1	6	6	6	6	4	6	18	18	6	21	21	18	6	18	6	21	21	6	6	18	6	6	6	18	21	6	6	21	18	18	21	18	18	18	21	21	18	18	18	6
PotVar0098172	chr12	91.72	59377226	1	4	4	13	11	13	13	16	16	18	11	18	11	18	13	16	4	16	6	18	16	16	20	6	18	18	18	16	16	2	2	1	3	2	3	1	2	2	3	2	1	3	2	2	2	2	3	3	2	2	2	1	2	1	1	3	1	2	2	3	2	2	2	2	3	2	3	1	1	2	3	2	4	6	6	4	4	6	6	4	4	1	4	4	1	6	6	6	6	4	6	18	18	6	21	21	18	6	18	6	21	21	6	6	18	6	6	6	18	21	6	6	21	18	18	21	18	18	18	21	21	18	18	18	6
PotVar0098216	chr12	91.73	59376758	1	4	4	13	11	13	13	16	16	18	11	18	11	18	13	16	4	16	6	18	16	16	20	6	18	18	18	16	16	2	2	1	3	2	3	1	2	2	3	2	1	3	2	2	2	2	3	3	2	2	2	1	2	1	1	3	1	2	2	3	2	2	2	2	3	2	3	1	1	2	3	2	4	6	6	4	4	6	6	4	4	1	4	4	1	6	6	6	6	4	6	18	18	6	21	21	18	6	18	6	21	21	6	6	18	6	6	6	18	21	6	6	21	18	18	21	18	18	18	21	21	18	18	18	6
PotVar0098225	chr12	91.73	59376703	1	4	4	13	11	13	13	16	16	18	11	18	11	18	13	16	4	16	6	18	16	16	20	6	18	18	18	16	16	2	2	1	3	2	3	1	2	2	3	2	1	3	2	2	2	2	3	3	2	2	2	1	2	1	1	3	1	2	2	3	2	2	2	2	3	2	3	1	1	2	3	2	4	6	6	4	4	6	6	4	4	1	4	4	1	6	6	6	6	4	6	18	18	6	21	21	18	6	18	6	21	21	6	6	18	6	6	6	18	21	6	6	21	18	18	21	18	18	18	21	21	18	18	18	6
PotVar0098243	chr12	91.73	59376510	1	4	4	13	11	13	13	16	16	18	11	18	11	18	13	16	4	16	6	18	16	16	20	6	18	18	18	16	16	2	2	1	3	2	3	1	2	2	3	2	1	3	2	2	2	2	3	3	2	2	2	1	2	1	1	3	1	2	2	3	2	2	2	2	3	2	3	1	1	2	3	2	4	6	6	4	4	6	6	4	4	1	4	4	1	6	6	6	6	4	6	18	18	6	21	21	18	6	18	6	21	21	6	6	18	6	6	6	18	21	6	6	21	18	18	21	18	18	18	21	21	18	18	18	6
PotVar0098245	chr12	91.73	59376495	1	4	4	13	11	13	13	16	16	18	11	18	11	18	13	16	4	16	6	18	16	16	20	6	18	18	18	16	16	2	2	1	3	2	3	1	2	2	3	2	1	3	2	2	2	2	3	3	2	2	2	1	2	1	1	3	1	2	2	3	2	2	2	2	3	2	3	1	1	2	3	2	4	6	6	4	4	6	6	4	4	1	4	4	1	6	6	6	6	4	6	18	18	6	21	21	18	6	18	6	21	21	6	6	18	6	6	6	18	21	6	6	21	18	18	21	18	18	18	21	21	18	18	18	6
PotVar0098246	chr12	91.73	59376443	1	4	4	13	11	13	13	16	16	18	11	18	11	18	13	16	4	16	6	18	16	16	20	6	18	18	18	16	16	2	2	1	3	2	3	1	2	2	3	2	1	3	2	2	2	2	3	3	2	2	2	1	2	1	1	3	1	2	2	3	2	2	2	2	3	2	3	1	1	2	3	2	4	6	6	4	4	6	6	4	4	1	4	4	1	6	6	6	6	4	6	18	18	6	21	21	18	6	18	6	21	21	6	6	18	6	6	6	18	21	6	6	21	18	18	21	18	18	18	21	21	18	18	18	6
PotVar0098257	chr12	91.73	59376269	1	4	4	13	11	13	13	16	16	18	11	18	11	18	13	16	4	16	6	18	16	16	20	6	18	18	18	16	16	2	2	1	3	2	3	1	2	2	3	2	1	3	2	2	2	2	3	3	2	2	2	1	2	1	1	3	1	2	2	3	2	2	2	2	3	2	3	1	1	2	3	2	4	6	6	4	4	6	6	4	4	1	4	4	1	6	6	6	6	4	6	18	18	6	21	21	18	6	18	6	21	21	6	6	18	6	6	6	18	21	6	6	21	18	18	21	18	18	18	21	21	18	18	18	6
PotVar0098260	chr12	91.73	59376194	1	4	4	13	11	13	13	16	16	18	11	18	11	18	13	16	4	16	6	18	16	16	20	6	18	18	18	16	16	2	2	1	3	2	3	1	2	2	3	2	1	3	2	2	2	2	3	3	2	2	2	1	2	1	1	3	1	2	2	3	2	2	2	2	3	2	3	1	1	2	3	2	4	6	6	4	4	6	6	4	4	1	4	4	1	6	6	6	6	4	6	18	18	6	21	21	18	6	18	6	21	21	6	6	18	6	6	6	18	21	6	6	21	18	18	21	18	18	18	21	21	18	18	18	6
PotVar0098269	chr12	91.73	59376084	1	4	4	13	11	13	13	16	16	18	11	18	11	18	13	16	4	16	6	18	16	16	20	6	18	18	18	16	16	2	2	1	3	2	3	1	2	2	3	2	1	3	2	2	2	2	3	3	2	2	2	1	2	1	1	3	1	2	2	3	2	2	2	2	3	2	3	1	1	2	3	2	4	6	6	4	4	6	6	4	4	1	4	4	1	6	6	6	6	4	6	18	18	6	21	21	18	6	18	6	21	21	6	6	18	6	6	6	18	21	6	6	21	18	18	21	18	18	18	21	21	18	18	18	6
PotVar0098280	chr12	91.73	59375893	1	4	4	13	11	13	13	16	16	18	11	18	11	18	13	16	4	16	6	18	16	16	20	6	18	18	18	16	16	2	2	1	3	2	3	1	2	2	3	2	1	3	2	2	2	2	3	3	2	2	2	1	2	1	1	3	1	2	2	3	2	2	2	2	3	2	3	1	1	2	3	2	4	6	6	4	4	6	6	4	4	1	4	4	1	6	6	6	6	4	6	18	18	6	21	21	18	6	18	6	21	21	6	6	18	6	6	6	18	21	6	6	21	18	18	21	18	18	18	21	21	18	18	18	6
solcap_snp_c2_24534	chr12	91.74	59366211	1	4	4	13	11	13	13	16	16	18	11	18	11	18	13	16	4	16	6	18	16	16	20	6	18	18	18	16	16	2	2	1	3	2	3	1	2	2	3	2	1	3	2	2	2	2	3	3	2	2	2	1	2	1	1	3	1	2	2	3	2	2	2	2	3	2	3	1	1	2	3	2	4	6	6	4	4	6	6	4	4	1	4	4	1	6	6	6	6	4	6	18	18	6	21	21	18	6	18	6	21	21	6	6	18	6	6	6	18	21	6	6	21	18	18	21	18	18	18	21	21	18	18	18	6
solcap_snp_c2_24552	chr12	91.74	59404474	1	4	4	13	11	13	13	16	16	18	11	18	11	18	13	16	4	16	6	18	16	16	20	6	18	18	18	16	16	2	2	1	3	2	3	1	2	2	3	2	1	3	2	2	2	2	3	3	2	2	2	1	2	1	1	3	1	2	2	3	2	2	2	2	3	2	3	1	1	2	3	2	4	6	6	4	4	6	6	4	4	1	4	4	1	6	6	6	6	4	6	18	18	6	21	21	18	6	18	6	21	21	6	6	18	6	6	6	18	21	6	6	21	18	18	21	18	18	18	21	21	18	18	18	6
solcap_snp_c2_24557	chr12	91.74	59404818	1	4	4	13	11	13	13	16	16	18	11	18	11	18	13	16	4	16	6	18	16	16	20	6	18	18	18	16	16	2	2	1	3	2	3	1	2	2	3	2	1	3	2	2	2	2	3	3	2	2	2	1	2	1	1	3	1	2	2	3	2	2	2	2	3	2	3	1	1	2	3	2	4	6	6	4	4	6	6	4	4	1	4	4	1	6	6	6	6	4	6	18	18	6	21	21	18	6	18	6	21	21	6	6	18	6	6	6	18	21	6	6	21	18	18	21	18	18	18	21	21	18	18	18	6
solcap_snp_c2_24558	chr12	91.74	59404830	1	4	4	13	11	13	13	16	16	18	11	18	11	18	13	16	4	16	6	18	16	16	20	6	18	18	18	16	16	2	2	1	3	2	3	1	2	2	3	2	1	3	2	2	2	2	3	3	2	2	2	1	2	1	1	3	1	2	2	3	2	2	2	2	3	2	3	1	1	2	3	2	4	6	6	4	4	6	6	4	4	1	4	4	1	6	6	6	6	4	6	18	18	6	21	21	18	6	18	6	21	21	6	6	18	6	6	6	18	21	6	6	21	18	18	21	18	18	18	21	21	18	18	18	6
solcap_snp_c2_24560	chr12	91.74	59405133	1	4	4	13	11	13	13	16	16	18	11	18	11	18	13	16	4	16	6	18	16	16	20	6	18	18	18	16	16	2	2	1	3	2	3	1	2	2	3	2	1	3	2	2	2	2	3	3	2	2	2	1	2	1	1	3	1	2	2	3	2	2	2	2	3	2	3	1	1	2	3	2	4	6	6	4	4	6	6	4	4	1	4	4	1	6	6	6	6	4	6	18	18	6	21	21	18	6	18	6	21	21	6	6	18	6	6	6	18	21	6	6	21	18	18	21	18	18	18	21	21	18	18	18	6
solcap_snp_c2_24563	chr12	91.94	59405722	1	4	4	13	11	13	13	16	16	18	11	18	11	18	13	16	4	16	6	18	16	16	20	6	18	18	18	16	16	2	2	1	3	2	3	1	2	2	3	2	1	3	2	2	2	2	3	3	2	2	2	1	2	1	1	3	1	2	2	3	2	2	2	2	3	2	3	1	1	2	3	2	4	6	6	4	4	6	6	4	4	1	4	4	1	6	6	6	6	4	6	18	18	6	21	21	18	6	18	6	21	21	6	6	18	6	6	6	18	21	6	6	21	18	18	21	18	18	6	21	21	18	18	18	6
solcap_snp_c2_24565	chr12	91.95	59406316	1	4	4	13	11	13	13	16	16	18	11	18	11	18	13	16	4	16	6	18	16	16	20	6	18	18	18	16	16	2	2	1	3	2	3	1	2	2	3	2	1	3	2	2	2	2	3	3	2	2	2	1	2	1	1	3	1	2	2	3	2	2	2	2	3	2	3	1	1	2	3	2	4	6	6	4	4	6	6	4	4	1	4	4	1	6	6	6	6	4	6	18	18	6	21	21	18	6	18	6	21	21	6	6	18	6	6	6	18	21	6	6	21	18	18	21	18	18	6	21	21	18	18	18	6
PotVar0098029	chr12	92.37	59490255	1	4	4	13	11	13	13	16	16	18	11	18	11	18	13	16	4	16	6	18	16	16	20	6	18	18	18	16	16	2	2	1	3	2	3	1	2	2	3	2	1	3	2	2	2	2	3	3	2	2	2	1	2	1	1	3	1	2	2	3	2	2	2	2	3	2	3	1	1	2	3	2	4	6	6	4	4	6	6	4	4	1	4	4	1	6	6	6	6	4	6	18	18	6	21	21	18	6	18	6	21	21	6	6	18	6	6	6	18	21	6	6	21	18	18	21	18	18	6	21	21	18	18	18	6
PotVar0098039	chr12	92.38	59490030	1	4	4	13	11	13	13	16	16	18	11	18	11	18	13	16	4	16	6	18	16	16	20	6	18	18	18	16	16	2	2	1	3	2	3	1	2	2	3	2	1	3	2	2	2	2	3	3	2	2	2	1	2	1	1	3	1	2	2	3	2	2	2	2	3	2	3	1	1	2	3	2	4	6	6	4	4	6	6	4	4	1	4	4	1	6	6	6	6	4	6	18	18	6	21	21	18	6	18	6	21	21	6	6	18	6	6	6	18	21	6	6	21	18	18	21	18	18	6	21	21	18	18	18	6
PotVar0098041	chr12	92.38	59489966	1	4	4	13	11	13	13	16	16	18	11	18	11	18	13	16	4	16	6	18	16	16	20	6	18	18	18	16	16	2	2	1	3	2	3	1	2	2	3	2	1	3	2	2	2	2	3	3	2	2	2	1	2	1	1	3	1	2	2	3	2	2	2	2	3	2	3	1	1	2	3	2	4	6	6	4	4	6	6	4	4	1	4	4	1	6	6	6	6	4	6	18	18	6	21	21	18	6	18	6	21	21	6	6	18	6	6	6	18	21	6	6	21	18	18	21	18	18	6	21	21	18	18	18	6
PotVar0098047	chr12	92.39	59489806	1	4	4	13	11	13	13	16	16	18	11	18	11	18	13	16	4	16	6	18	16	16	20	6	18	18	18	16	16	2	2	1	3	2	3	1	2	2	3	2	1	3	2	2	2	2	3	3	2	2	2	1	2	1	1	3	1	2	2	3	2	2	2	2	3	2	3	1	1	2	3	2	4	6	6	4	4	6	6	4	4	1	4	4	1	6	6	6	6	4	6	18	18	6	21	21	18	6	18	6	21	21	6	6	18	6	6	6	18	21	6	6	21	18	18	21	18	18	6	21	21	18	18	18	6
PotVar0098071	chr12	92.39	59488869	1	4	4	13	11	13	13	16	16	18	11	18	11	18	13	16	4	16	6	18	16	16	20	6	18	18	18	16	16	2	2	1	3	2	3	1	2	2	3	2	1	3	2	2	2	2	3	3	2	2	2	1	2	1	1	3	1	2	2	3	2	2	2	2	3	2	3	1	1	2	3	2	4	6	6	4	4	6	6	4	4	1	4	4	1	6	6	6	6	4	6	18	18	6	21	21	18	6	18	6	21	21	6	6	18	6	6	6	18	21	6	6	21	18	18	21	18	18	6	21	21	18	18	18	6
PotVar0098080	chr12	92.39	59488757	1	4	4	13	11	13	13	16	16	18	11	18	11	18	13	16	4	16	6	18	16	16	20	6	18	18	18	16	16	2	2	1	3	2	3	1	2	2	3	2	1	3	2	2	2	2	3	3	2	2	2	1	2	1	1	3	1	2	2	3	2	2	2	2	3	2	3	1	1	2	3	2	4	6	6	4	4	6	6	4	4	1	4	4	1	6	6	6	6	4	6	18	18	6	21	21	18	6	18	6	21	21	6	6	18	6	6	6	18	21	6	6	21	18	18	21	18	18	6	21	21	18	18	18	6
PotVar0097926	chr12	92.52	59495287	1	4	4	13	11	13	13	16	16	18	11	18	11	18	13	16	4	16	6	18	16	16	20	6	18	18	18	16	16	2	2	1	3	2	3	1	2	2	3	2	1	3	2	2	2	2	3	3	2	2	2	1	2	1	1	3	1	2	2	3	2	2	2	2	3	2	3	1	1	2	3	2	4	6	6	4	4	6	6	4	4	1	4	4	1	6	6	6	6	4	6	18	18	6	21	21	18	6	18	6	21	21	6	6	18	6	6	6	18	21	6	6	21	18	18	21	18	18	6	21	21	18	18	18	6
PotVar0097960	chr12	92.53	59494672	1	4	4	13	11	13	13	16	16	18	11	18	11	18	13	16	4	16	6	18	16	16	20	6	18	18	18	16	16	2	2	1	3	2	3	1	2	2	3	2	1	3	2	2	2	2	3	3	2	2	2	1	2	1	1	3	1	2	2	3	2	2	2	2	3	2	3	1	1	2	3	2	4	6	6	4	4	6	6	4	4	1	4	4	1	6	6	6	6	4	6	18	18	6	21	21	18	6	18	6	21	21	6	6	18	6	6	6	18	21	6	6	21	18	18	21	18	18	6	21	21	18	18	18	6
PotVar0097963	chr12	92.53	59494595	1	4	4	13	11	13	13	16	16	18	11	18	11	18	13	16	4	16	6	18	16	16	20	6	18	18	18	16	16	2	2	1	3	2	3	1	2	2	3	2	1	3	2	2	2	2	3	3	2	2	2	1	2	1	1	3	1	2	2	3	2	2	2	2	3	2	3	1	1	2	3	2	4	6	6	4	4	6	6	4	4	1	4	4	1	6	6	6	6	4	6	18	18	6	21	21	18	6	18	6	21	21	6	6	18	6	6	6	18	21	6	6	21	18	18	21	18	18	6	21	21	18	18	18	6
PotVar0097975	chr12	92.53	59494421	1	4	4	13	11	13	13	16	16	18	11	18	11	18	13	16	4	16	6	18	16	16	20	6	18	18	18	16	16	2	2	1	3	2	3	1	2	2	3	2	1	3	2	2	2	2	3	3	2	2	2	1	2	1	1	3	1	2	2	3	2	2	2	2	3	2	3	1	1	2	3	2	4	6	6	4	4	6	6	4	4	1	4	4	1	6	6	6	6	4	6	18	18	6	21	21	18	6	18	6	21	21	6	6	18	6	6	6	18	21	6	6	21	18	18	21	18	18	6	21	21	18	18	18	6
PotVar0097981	chr12	92.53	59494192	1	4	4	13	11	13	13	16	16	18	11	18	11	18	13	16	4	16	6	18	16	16	20	6	18	18	18	16	16	2	2	1	3	2	3	1	2	2	3	2	1	3	2	2	2	2	3	3	2	2	2	1	2	1	1	3	1	2	2	3	2	2	2	2	3	2	3	1	1	2	3	2	4	6	6	4	4	6	6	4	4	1	4	4	1	6	6	6	6	4	6	18	18	6	21	21	18	6	18	6	21	21	6	6	18	6	6	6	18	21	6	6	21	18	18	21	18	18	6	21	21	18	18	18	6
PotVar0097995	chr12	92.53	59493427	1	4	4	13	11	13	13	16	16	18	11	18	11	18	13	16	4	16	6	18	16	16	20	6	18	18	18	16	16	2	2	1	3	2	3	1	2	2	3	2	1	3	2	2	2	2	3	3	2	2	2	1	2	1	1	3	1	2	2	3	2	2	2	2	3	2	3	1	1	2	3	2	4	6	6	4	4	6	6	4	4	1	4	4	1	6	6	6	6	4	6	18	18	6	21	21	18	6	18	6	21	21	6	6	18	6	6	6	18	21	6	6	21	18	18	21	18	18	6	21	21	18	18	18	6
PotVar0097996	chr12	92.53	59493336	1	4	4	13	11	13	13	16	16	18	11	18	11	18	13	16	4	16	6	18	16	16	20	6	18	18	18	16	16	2	2	1	3	2	3	1	2	2	3	2	1	3	2	2	2	2	3	3	2	2	2	1	2	1	1	3	1	2	2	3	2	2	2	2	3	2	3	1	1	2	3	2	4	6	6	4	4	6	6	4	4	1	4	4	1	6	6	6	6	4	6	18	18	6	21	21	18	6	18	6	21	21	6	6	18	6	6	6	18	21	6	6	21	18	18	21	18	18	6	21	21	18	18	18	6
PotVar0097997	chr12	92.53	59493276	1	4	4	13	11	13	13	16	16	18	11	18	11	18	13	16	4	16	6	18	16	16	20	6	18	18	18	16	16	2	2	1	3	2	3	1	2	2	3	2	1	3	2	2	2	2	3	3	2	2	2	1	2	1	1	3	1	2	2	3	2	2	2	2	3	2	3	1	1	2	3	2	4	6	6	4	4	6	6	4	4	1	4	4	1	6	6	6	6	4	6	18	18	6	21	21	18	6	18	6	21	21	6	6	18	6	6	6	18	21	6	6	21	18	18	21	18	18	6	21	21	18	18	18	6
PotVar0098021	chr12	92.54	59490493	1	4	4	13	11	13	13	16	16	18	11	18	11	18	13	16	4	16	6	18	16	16	20	6	18	18	18	16	16	2	2	1	3	2	3	1	2	2	3	2	1	3	2	2	2	2	3	3	2	2	2	1	2	1	1	3	1	2	2	3	2	2	2	2	3	2	3	1	1	2	3	2	4	6	6	4	4	6	6	4	4	1	4	4	1	6	6	6	6	4	6	18	18	6	21	21	18	6	18	6	21	21	6	6	18	6	6	6	18	21	6	6	21	18	18	21	18	18	6	21	21	18	18	18	6
PotVar0098023	chr12	92.54	59490431	1	4	4	13	11	13	13	16	16	18	11	18	11	18	13	16	4	16	6	18	16	16	20	6	18	18	18	16	16	2	2	1	3	2	3	1	2	2	3	2	1	3	2	2	2	2	3	3	2	2	2	1	2	1	1	3	1	2	2	3	2	2	2	2	3	2	3	1	1	2	3	2	4	6	6	4	4	6	6	4	4	1	4	4	1	6	6	6	6	4	6	18	18	6	21	21	18	6	18	6	21	21	6	6	18	6	6	6	18	21	6	6	21	18	18	21	18	18	6	21	21	18	18	18	6
PotVar0098028	chr12	92.54	59490328	1	4	4	13	11	13	13	16	16	18	11	18	11	18	13	16	4	16	6	18	16	16	20	6	18	18	18	16	16	2	2	1	3	2	3	1	2	2	3	2	1	3	2	2	2	2	3	3	2	2	2	1	2	1	1	3	1	2	2	3	2	2	2	2	3	2	3	1	1	2	3	2	4	6	6	4	4	6	6	4	4	1	4	4	1	6	6	6	6	4	6	18	18	6	21	21	18	6	18	6	21	21	6	6	18	6	6	6	18	21	6	6	21	18	18	21	18	18	6	21	21	18	18	18	6
PotVar0097819	chr12	92.72	59500176	1	4	4	13	11	13	13	16	16	18	11	18	11	18	13	16	4	16	6	18	16	16	20	6	18	18	18	16	16	2	2	1	3	2	3	1	2	2	3	2	1	3	2	2	2	2	3	3	2	2	2	1	2	1	1	3	1	2	2	3	2	2	2	2	3	2	3	1	1	2	3	2	4	6	6	4	4	6	6	4	4	1	4	4	1	6	6	6	6	4	6	18	18	6	21	21	18	6	18	6	21	21	6	6	18	6	6	6	18	21	6	6	21	18	18	21	18	18	6	21	21	18	18	18	6
PotVar0097908	chr12	92.73	59495712	1	4	4	13	11	13	13	16	16	18	11	18	11	18	13	16	4	16	6	18	16	16	20	6	18	18	18	16	16	2	2	1	3	2	3	1	2	2	3	2	1	3	2	2	2	2	3	3	2	2	2	1	2	1	1	3	1	2	2	3	2	2	2	2	3	2	3	1	1	2	3	2	4	6	6	4	4	6	6	4	4	1	4	4	1	6	6	6	6	4	6	18	18	6	21	21	18	6	18	6	21	21	6	6	18	6	6	6	18	21	6	6	21	18	18	21	18	18	6	21	21	18	18	18	6
PotVar0097922	chr12	92.73	59495453	1	4	4	13	11	13	13	16	16	18	11	18	11	18	13	16	4	16	6	18	16	16	20	6	18	18	18	16	16	2	2	1	3	2	3	1	2	2	3	2	1	3	2	2	2	2	3	3	2	2	2	1	2	1	1	3	1	2	2	3	2	2	2	2	3	2	3	1	1	2	3	2	4	6	6	4	4	6	6	4	4	1	4	4	1	6	6	6	6	4	6	18	18	6	21	21	18	6	18	6	21	21	6	6	18	6	6	6	18	21	6	6	21	18	18	21	18	18	6	21	21	18	18	18	6
PotVar0097923	chr12	92.74	59495378	1	4	4	13	11	13	13	16	16	18	11	18	11	18	13	16	4	16	6	18	16	16	20	6	18	18	18	16	16	2	2	1	3	2	3	1	2	2	3	2	1	3	2	2	2	2	3	3	2	2	2	1	2	1	1	3	1	2	2	3	2	2	2	2	3	2	3	1	1	2	3	2	4	6	6	4	4	6	6	4	4	1	4	4	1	6	6	6	6	4	6	18	18	6	21	21	18	6	18	6	21	21	6	6	18	6	6	6	18	21	6	6	21	18	18	21	18	18	6	21	21	18	18	18	6
