## Supplementary material for "Using Haplotype and QTL Analysis to Fix Favorable Alleles in Diploid Potato Breeding": File S7 (part 4 of 10)

marker	chrom	cM	bp	W2x001-84	W2x001-13	W2x001-66	W2x001-34	W2x001-23	W2x001-144	W2x001-82	W2x001-89	W2x001-131	W2x001-110	W2x001-130	W2x001-127	W2x001-36	W2x001-75	W2x001-2	W2x001-52	W2x001-61	W2x001-119	W2x001-49	W2x001-117	W2x001-86	W2x001-1	W2x001-31	W2x001-55	W2x001-70	W2x001-6	W2x001-57	W2x001-122	W2x001-51	W2x001-109	W2x001-120	W2x001-43	W2x001-104	W2x001-42	W2x001-143	W2x001-29	W2x001-85	W2x001-50	W2x001-134	W2x001-32	W2x001-35	W2x001-103	W2x001-37	W2x001-65	W2x001-95	W2x001-24	W2x001-39	W2x001-88	W2x001-63	W2x001-121	W2x001-141	W2x001-53	W2x001-80	W2x001-83	W2x001-91	W2x001-16	W2x001-101	W2x001-100	W2x001-25	W2x001-96	W2x001-140	W2x001-124	W2x001-14	W2x001-9	W2x001-74	W2x001-125	W2x001-18	W2x001-54	W2x001-138	W2x001-108	W2x001-137	W2x001-73	W2x001-19	W2x001-111	W2x001-11	W2x001-71	W2x001-10	W2x001-60	W2x001-58	W2x001-21	W2x001-3	W2x001-115	W2x001-135	W2x001-132	W2x001-33	W2x001-40	W2x001-106	W2x001-8	W2x001-68	W2x001-45	W2x001-126	W2x001-44	W2x001-94	W2x001-81	W2x001-105	W2x001-15	W2x001-99	W2x001-30	W2x001-93	W2x001-139	W2x001-22	W2x001-92	W2x001-79	W2x001-123	W2x001-12	W2x001-118	W2x001-133	W2x001-28	W2x001-116	W2x001-17	W2x001-136	W2x001-27	W2x001-77	W2x001-26	W2x001-90	W2x001-128	W2x001-62	W2x001-56	W2x001-7	W2x001-46	W2x001-20	W2x001-72	W2x001-78	W2x001-76	W2x001-69	W2x001-113	W2x001-64	W2x001-129	W2x001-112	W2x001-114	W2x001-59	W2x001-67
ST4.03ch03_58969208	3	133.43	58969208	2=>1.0	3=>1.0	3=>1.0	1=>1.0	2=>1.0	3=>1.0	3=>1.0	4=>1.0	3=>1.0	4=>1.0	1=>1.0	2=>1.0	4=>1.0	3=>1.0	1=>1.0	1=>1.0	3=>1.0	4=>1.0	3=>1.0	3=>1.0	4=>1.0	2=>1.0	1=>1.0	2=>1.0	4=>1.0	4=>1.0	3=>1.0	4=>1.0	3=>1.0	4=>1.0	3=>1.0	3=>1.0	3=>1.0	3=>1.0	4=>1.0	4=>1.0	3=>1.0	3=>1.0	4=>1.0	3=>1.0	3=>1.0	1=>1.0	4=>1.0	1=>1.0	3=>1.0	3=>1.0	2=>1.0	4=>1.0	4=>1.0	4=>1.0	2=>1.0	1=>1.0	3=>1.0	3=>1.0	2=>1.0	4=>1.0	1=>1.0	1=>1.0	3=>1.0	2=>1.0	2=>1.0	3=>1.0	3=>1.0	4=>1.0	4=>1.0	3=>1.0	1=>1.0	4=>1.0	1=>1.0	1=>1.0	1=>1.0	3=>1.0	4=>1.0	3=>1.0	3=>1.0	1=>1.0	1=>1.0	4=>1.0	1=>1.0	4=>1.0	1=>1.0	4=>1.0	1=>1.0	1=>1.0	1=>1.0	3=>1.0	4=>1.0	1=>1.0	1=>1.0	1=>1.0	4=>1.0	4=>1.0	3=>1.0	2=>1.0	2=>1.0	4=>1.0	3=>1.0	1=>1.0	2=>1.0	4=>1.0	3=>1.0	2=>1.0	4=>1.0	4=>1.0	2=>1.0	4=>1.0	3=>1.0	3=>1.0	2=>1.0	1=>1.0	2=>1.0	1=>1.0	2=>1.0	1=>1.0	1=>1.0	1=>1.0	3=>1.0	3=>1.0	2=>1.0	1=>1.0	1=>1.0	1=>1.0	3=>1.0	3=>1.0	2=>1.0	3=>1.0	2=>1.0	3=>1.0	1=>1.0	4=>1.0	2=>1.0	4=>1.0
ST4.03ch03_58969224	3	133.43	58969224	2=>1.0	3=>1.0	3=>1.0	1=>1.0	2=>1.0	3=>1.0	3=>1.0	4=>1.0	3=>1.0	4=>1.0	1=>1.0	2=>1.0	4=>1.0	3=>1.0	1=>1.0	1=>1.0	3=>1.0	4=>1.0	3=>1.0	3=>1.0	4=>1.0	2=>1.0	1=>1.0	2=>1.0	4=>1.0	4=>1.0	3=>1.0	4=>1.0	3=>1.0	4=>1.0	3=>1.0	3=>1.0	3=>1.0	3=>1.0	4=>1.0	4=>1.0	3=>1.0	3=>1.0	4=>1.0	3=>1.0	3=>1.0	1=>1.0	4=>1.0	1=>1.0	3=>1.0	3=>1.0	2=>1.0	4=>1.0	4=>1.0	4=>1.0	2=>1.0	1=>1.0	3=>1.0	3=>1.0	2=>1.0	4=>1.0	1=>1.0	1=>1.0	3=>1.0	2=>1.0	2=>1.0	3=>1.0	3=>1.0	4=>1.0	4=>1.0	3=>1.0	1=>1.0	4=>1.0	1=>1.0	1=>1.0	1=>1.0	3=>1.0	4=>1.0	3=>1.0	3=>1.0	1=>1.0	1=>1.0	4=>1.0	1=>1.0	4=>1.0	1=>1.0	4=>1.0	1=>1.0	1=>1.0	1=>1.0	3=>1.0	4=>1.0	1=>1.0	1=>1.0	1=>1.0	4=>1.0	4=>1.0	3=>1.0	2=>1.0	2=>1.0	4=>1.0	3=>1.0	1=>1.0	2=>1.0	4=>1.0	3=>1.0	2=>1.0	4=>1.0	4=>1.0	2=>1.0	4=>1.0	3=>1.0	3=>1.0	2=>1.0	1=>1.0	2=>1.0	1=>1.0	2=>1.0	1=>1.0	1=>1.0	1=>1.0	3=>1.0	3=>1.0	2=>1.0	1=>1.0	1=>1.0	1=>1.0	3=>1.0	3=>1.0	2=>1.0	3=>1.0	2=>1.0	3=>1.0	1=>1.0	4=>1.0	2=>1.0	4=>1.0
ST4.03ch03_58969228	3	133.43	58969228	2=>1.0	3=>1.0	3=>1.0	1=>1.0	2=>1.0	3=>1.0	3=>1.0	4=>1.0	3=>1.0	4=>1.0	1=>1.0	2=>1.0	4=>1.0	3=>1.0	1=>1.0	1=>1.0	3=>1.0	4=>1.0	3=>1.0	3=>1.0	4=>1.0	2=>1.0	1=>1.0	2=>1.0	4=>1.0	4=>1.0	3=>1.0	4=>1.0	3=>1.0	4=>1.0	3=>1.0	3=>1.0	3=>1.0	3=>1.0	4=>1.0	4=>1.0	3=>1.0	3=>1.0	4=>1.0	3=>1.0	3=>1.0	1=>1.0	4=>1.0	1=>1.0	3=>1.0	3=>1.0	2=>1.0	4=>1.0	4=>1.0	4=>1.0	2=>1.0	1=>1.0	3=>1.0	3=>1.0	2=>1.0	4=>1.0	1=>1.0	1=>1.0	3=>1.0	2=>1.0	2=>1.0	3=>1.0	3=>1.0	4=>1.0	4=>1.0	3=>1.0	1=>1.0	4=>1.0	1=>1.0	1=>1.0	1=>1.0	3=>1.0	4=>1.0	3=>1.0	3=>1.0	1=>1.0	1=>1.0	4=>1.0	1=>1.0	4=>1.0	1=>1.0	4=>1.0	1=>1.0	1=>1.0	1=>1.0	3=>1.0	4=>1.0	1=>1.0	1=>1.0	1=>1.0	4=>1.0	4=>1.0	3=>1.0	2=>1.0	2=>1.0	4=>1.0	3=>1.0	1=>1.0	2=>1.0	4=>1.0	3=>1.0	2=>1.0	4=>1.0	4=>1.0	2=>1.0	4=>1.0	3=>1.0	3=>1.0	2=>1.0	1=>1.0	2=>1.0	1=>1.0	2=>1.0	1=>1.0	1=>1.0	1=>1.0	3=>1.0	3=>1.0	2=>1.0	1=>1.0	1=>1.0	1=>1.0	3=>1.0	3=>1.0	2=>1.0	3=>1.0	2=>1.0	3=>1.0	1=>1.0	4=>1.0	2=>1.0	4=>1.0
ST4.03ch03_58969255	3	133.43	58969255	2=>1.0	3=>1.0	3=>1.0	1=>1.0	2=>1.0	3=>1.0	3=>1.0	4=>1.0	3=>1.0	4=>1.0	1=>1.0	2=>1.0	4=>1.0	3=>1.0	1=>1.0	1=>1.0	3=>1.0	4=>1.0	3=>1.0	3=>1.0	4=>1.0	2=>1.0	1=>1.0	2=>1.0	4=>1.0	4=>1.0	3=>1.0	4=>1.0	3=>1.0	4=>1.0	3=>1.0	3=>1.0	3=>1.0	3=>1.0	4=>1.0	4=>1.0	3=>1.0	3=>1.0	4=>1.0	3=>1.0	3=>1.0	1=>1.0	4=>1.0	1=>1.0	3=>1.0	3=>1.0	2=>1.0	4=>1.0	4=>1.0	4=>1.0	2=>1.0	1=>1.0	3=>1.0	3=>1.0	2=>1.0	4=>1.0	1=>1.0	1=>1.0	3=>1.0	2=>1.0	2=>1.0	3=>1.0	3=>1.0	4=>1.0	4=>1.0	3=>1.0	1=>1.0	4=>1.0	1=>1.0	1=>1.0	1=>1.0	3=>1.0	4=>1.0	3=>1.0	3=>1.0	1=>1.0	1=>1.0	4=>1.0	1=>1.0	4=>1.0	1=>1.0	4=>1.0	1=>1.0	1=>1.0	1=>1.0	3=>1.0	4=>1.0	1=>1.0	1=>1.0	1=>1.0	4=>1.0	4=>1.0	3=>1.0	2=>1.0	2=>1.0	4=>1.0	3=>1.0	1=>1.0	2=>1.0	4=>1.0	3=>1.0	2=>1.0	4=>1.0	4=>1.0	2=>1.0	4=>1.0	3=>1.0	3=>1.0	2=>1.0	1=>1.0	2=>1.0	1=>1.0	2=>1.0	1=>1.0	1=>1.0	1=>1.0	3=>1.0	3=>1.0	2=>1.0	1=>1.0	1=>1.0	1=>1.0	3=>1.0	3=>1.0	2=>1.0	3=>1.0	2=>1.0	3=>1.0	1=>1.0	4=>1.0	2=>1.0	4=>1.0
ST4.03ch03_59136220	3	133.43	59136220	2=>1.0	3=>1.0	3=>1.0	1=>1.0	2=>1.0	3=>1.0	3=>1.0	4=>1.0	3=>1.0	4=>1.0	1=>1.0	2=>1.0	4=>1.0	3=>1.0	1=>1.0	1=>1.0	3=>1.0	4=>1.0	3=>1.0	3=>1.0	4=>1.0	2=>1.0	1=>1.0	2=>1.0	4=>1.0	4=>1.0	3=>1.0	4=>1.0	3=>1.0	4=>1.0	3=>1.0	3=>1.0	3=>1.0	3=>1.0	4=>1.0	4=>1.0	3=>1.0	3=>1.0	4=>1.0	3=>1.0	3=>1.0	1=>1.0	4=>1.0	1=>1.0	3=>1.0	3=>1.0	2=>1.0	4=>1.0	4=>1.0	4=>1.0	2=>1.0	1=>1.0	3=>1.0	3=>1.0	2=>1.0	4=>1.0	1=>1.0	1=>1.0	3=>1.0	2=>1.0	2=>1.0	3=>1.0	3=>1.0	4=>1.0	4=>1.0	3=>1.0	1=>1.0	4=>1.0	1=>1.0	1=>1.0	1=>1.0	3=>1.0	4=>1.0	3=>1.0	3=>1.0	1=>1.0	1=>1.0	4=>1.0	1=>1.0	4=>1.0	1=>1.0	4=>1.0	1=>1.0	1=>1.0	1=>1.0	3=>1.0	4=>1.0	1=>1.0	1=>1.0	1=>1.0	4=>1.0	4=>1.0	3=>1.0	2=>1.0	2=>1.0	4=>1.0	3=>1.0	1=>1.0	2=>1.0	4=>1.0	3=>1.0	2=>1.0	4=>1.0	4=>1.0	2=>1.0	4=>1.0	3=>1.0	3=>1.0	2=>1.0	1=>1.0	2=>1.0	1=>1.0	2=>1.0	1=>1.0	1=>1.0	1=>1.0	3=>1.0	3=>1.0	2=>1.0	1=>1.0	1=>1.0	1=>1.0	3=>1.0	3=>1.0	2=>1.0	3=>1.0	2=>1.0	3=>1.0	1=>1.0	4=>1.0	2=>1.0	4=>1.0
ST4.03ch03_59136240	3	133.43	59136240	2=>1.0	3=>1.0	3=>1.0	1=>1.0	2=>1.0	3=>1.0	3=>1.0	4=>1.0	3=>1.0	4=>1.0	1=>1.0	2=>1.0	4=>1.0	3=>1.0	1=>1.0	1=>1.0	3=>1.0	4=>1.0	3=>1.0	3=>1.0	4=>1.0	2=>1.0	1=>1.0	2=>1.0	4=>1.0	4=>1.0	3=>1.0	4=>1.0	3=>1.0	4=>1.0	3=>1.0	3=>1.0	3=>1.0	3=>1.0	4=>1.0	4=>1.0	3=>1.0	3=>1.0	4=>1.0	3=>1.0	3=>1.0	1=>1.0	4=>1.0	1=>1.0	3=>1.0	3=>1.0	2=>1.0	4=>1.0	4=>1.0	4=>1.0	2=>1.0	1=>1.0	3=>1.0	3=>1.0	2=>1.0	4=>1.0	1=>1.0	1=>1.0	3=>1.0	2=>1.0	2=>1.0	3=>1.0	3=>1.0	4=>1.0	4=>1.0	3=>1.0	1=>1.0	4=>1.0	1=>1.0	1=>1.0	1=>1.0	3=>1.0	4=>1.0	3=>1.0	3=>1.0	1=>1.0	1=>1.0	4=>1.0	1=>1.0	4=>1.0	1=>1.0	4=>1.0	1=>1.0	1=>1.0	1=>1.0	3=>1.0	4=>1.0	1=>1.0	1=>1.0	1=>1.0	4=>1.0	4=>1.0	3=>1.0	2=>1.0	2=>1.0	4=>1.0	3=>1.0	1=>1.0	2=>1.0	4=>1.0	3=>1.0	2=>1.0	4=>1.0	4=>1.0	2=>1.0	4=>1.0	3=>1.0	3=>1.0	2=>1.0	1=>1.0	2=>1.0	1=>1.0	2=>1.0	1=>1.0	1=>1.0	1=>1.0	3=>1.0	3=>1.0	2=>1.0	1=>1.0	1=>1.0	1=>1.0	3=>1.0	3=>1.0	2=>1.0	3=>1.0	2=>1.0	3=>1.0	1=>1.0	4=>1.0	2=>1.0	4=>1.0
ST4.03ch03_59136261	3	133.43	59136261	2=>1.0	3=>1.0	3=>1.0	1=>1.0	2=>1.0	3=>1.0	3=>1.0	4=>1.0	3=>1.0	4=>1.0	1=>1.0	2=>1.0	4=>1.0	3=>1.0	1=>1.0	1=>1.0	3=>1.0	4=>1.0	3=>1.0	3=>1.0	4=>1.0	2=>1.0	1=>1.0	2=>1.0	4=>1.0	4=>1.0	3=>1.0	4=>1.0	3=>1.0	4=>1.0	3=>1.0	3=>1.0	3=>1.0	3=>1.0	4=>1.0	4=>1.0	3=>1.0	3=>1.0	4=>1.0	3=>1.0	3=>1.0	1=>1.0	4=>1.0	1=>1.0	3=>1.0	3=>1.0	2=>1.0	4=>1.0	4=>1.0	4=>1.0	2=>1.0	1=>1.0	3=>1.0	3=>1.0	2=>1.0	4=>1.0	1=>1.0	1=>1.0	3=>1.0	2=>1.0	2=>1.0	3=>1.0	3=>1.0	4=>1.0	4=>1.0	3=>1.0	1=>1.0	4=>1.0	1=>1.0	1=>1.0	1=>1.0	3=>1.0	4=>1.0	3=>1.0	3=>1.0	1=>1.0	1=>1.0	4=>1.0	1=>1.0	4=>1.0	1=>1.0	4=>1.0	1=>1.0	1=>1.0	1=>1.0	3=>1.0	4=>1.0	1=>1.0	1=>1.0	1=>1.0	4=>1.0	4=>1.0	3=>1.0	2=>1.0	2=>1.0	4=>1.0	3=>1.0	1=>1.0	2=>1.0	4=>1.0	3=>1.0	2=>1.0	4=>1.0	4=>1.0	2=>1.0	4=>1.0	3=>1.0	3=>1.0	2=>1.0	1=>1.0	2=>1.0	1=>1.0	2=>1.0	1=>1.0	1=>1.0	1=>1.0	3=>1.0	3=>1.0	2=>1.0	1=>1.0	1=>1.0	1=>1.0	3=>1.0	3=>1.0	2=>1.0	3=>1.0	2=>1.0	3=>1.0	1=>1.0	4=>1.0	2=>1.0	4=>1.0
ST4.03ch03_59151638	3	133.43	59151638	2=>1.0	3=>1.0	3=>1.0	1=>1.0	2=>1.0	3=>1.0	3=>1.0	4=>1.0	3=>1.0	4=>1.0	1=>1.0	2=>1.0	4=>1.0	3=>1.0	1=>1.0	1=>1.0	3=>1.0	4=>1.0	3=>1.0	3=>1.0	4=>1.0	2=>1.0	1=>1.0	2=>1.0	4=>1.0	4=>1.0	3=>1.0	4=>1.0	3=>1.0	4=>1.0	3=>1.0	3=>1.0	3=>1.0	3=>1.0	4=>1.0	4=>1.0	3=>1.0	3=>1.0	4=>1.0	3=>1.0	3=>1.0	1=>1.0	4=>1.0	1=>1.0	3=>1.0	3=>1.0	2=>1.0	4=>1.0	4=>1.0	4=>1.0	2=>1.0	1=>1.0	3=>1.0	3=>1.0	2=>1.0	4=>1.0	1=>1.0	1=>1.0	3=>1.0	2=>1.0	2=>1.0	3=>1.0	3=>1.0	4=>1.0	4=>1.0	3=>1.0	1=>1.0	4=>1.0	1=>1.0	1=>1.0	1=>1.0	3=>1.0	4=>1.0	3=>1.0	3=>1.0	1=>1.0	1=>1.0	4=>1.0	1=>1.0	4=>1.0	1=>1.0	4=>1.0	1=>1.0	1=>1.0	1=>1.0	3=>1.0	4=>1.0	1=>1.0	1=>1.0	1=>1.0	4=>1.0	4=>1.0	3=>1.0	2=>1.0	2=>1.0	4=>1.0	3=>1.0	1=>1.0	2=>1.0	4=>1.0	3=>1.0	2=>1.0	4=>1.0	4=>1.0	2=>1.0	4=>1.0	3=>1.0	3=>1.0	2=>1.0	1=>1.0	2=>1.0	1=>1.0	2=>1.0	1=>1.0	1=>1.0	1=>1.0	3=>1.0	3=>1.0	2=>1.0	1=>1.0	1=>1.0	1=>1.0	3=>1.0	3=>1.0	2=>1.0	3=>1.0	2=>1.0	3=>1.0	1=>1.0	4=>1.0	2=>1.0	4=>1.0
ST4.03ch03_59151646	3	133.43	59151646	2=>1.0	3=>1.0	3=>1.0	1=>1.0	2=>1.0	3=>1.0	3=>1.0	4=>1.0	3=>1.0	4=>1.0	1=>1.0	2=>1.0	4=>1.0	3=>1.0	1=>1.0	1=>1.0	3=>1.0	4=>1.0	3=>1.0	3=>1.0	4=>1.0	2=>1.0	1=>1.0	2=>1.0	4=>1.0	4=>1.0	3=>1.0	4=>1.0	3=>1.0	4=>1.0	3=>1.0	3=>1.0	3=>1.0	3=>1.0	4=>1.0	4=>1.0	3=>1.0	3=>1.0	4=>1.0	3=>1.0	3=>1.0	1=>1.0	4=>1.0	1=>1.0	3=>1.0	3=>1.0	2=>1.0	4=>1.0	4=>1.0	4=>1.0	2=>1.0	1=>1.0	3=>1.0	3=>1.0	2=>1.0	4=>1.0	1=>1.0	1=>1.0	3=>1.0	2=>1.0	2=>1.0	3=>1.0	3=>1.0	4=>1.0	4=>1.0	3=>1.0	1=>1.0	4=>1.0	1=>1.0	1=>1.0	1=>1.0	3=>1.0	4=>1.0	3=>1.0	3=>1.0	1=>1.0	1=>1.0	4=>1.0	1=>1.0	4=>1.0	1=>1.0	4=>1.0	1=>1.0	1=>1.0	1=>1.0	3=>1.0	4=>1.0	1=>1.0	1=>1.0	1=>1.0	4=>1.0	4=>1.0	3=>1.0	2=>1.0	2=>1.0	4=>1.0	3=>1.0	1=>1.0	2=>1.0	4=>1.0	3=>1.0	2=>1.0	4=>1.0	4=>1.0	2=>1.0	4=>1.0	3=>1.0	3=>1.0	2=>1.0	1=>1.0	2=>1.0	1=>1.0	2=>1.0	1=>1.0	1=>1.0	1=>1.0	3=>1.0	3=>1.0	2=>1.0	1=>1.0	1=>1.0	1=>1.0	3=>1.0	3=>1.0	2=>1.0	3=>1.0	2=>1.0	3=>1.0	1=>1.0	4=>1.0	2=>1.0	4=>1.0
ST4.03ch03_59151653	3	133.43	59151653	2=>1.0	3=>1.0	3=>1.0	1=>1.0	2=>1.0	3=>1.0	3=>1.0	4=>1.0	3=>1.0	4=>1.0	1=>1.0	2=>1.0	4=>1.0	3=>1.0	1=>1.0	1=>1.0	3=>1.0	4=>1.0	3=>1.0	3=>1.0	4=>1.0	2=>1.0	1=>1.0	2=>1.0	4=>1.0	4=>1.0	3=>1.0	4=>1.0	3=>1.0	4=>1.0	3=>1.0	3=>1.0	3=>1.0	3=>1.0	4=>1.0	4=>1.0	3=>1.0	3=>1.0	4=>1.0	3=>1.0	3=>1.0	1=>1.0	4=>1.0	1=>1.0	3=>1.0	3=>1.0	2=>1.0	4=>1.0	4=>1.0	4=>1.0	2=>1.0	1=>1.0	3=>1.0	3=>1.0	2=>1.0	4=>1.0	1=>1.0	1=>1.0	3=>1.0	2=>1.0	2=>1.0	3=>1.0	3=>1.0	4=>1.0	4=>1.0	3=>1.0	1=>1.0	4=>1.0	1=>1.0	1=>1.0	1=>1.0	3=>1.0	4=>1.0	3=>1.0	3=>1.0	1=>1.0	1=>1.0	4=>1.0	1=>1.0	4=>1.0	1=>1.0	4=>1.0	1=>1.0	1=>1.0	1=>1.0	3=>1.0	4=>1.0	1=>1.0	1=>1.0	1=>1.0	4=>1.0	4=>1.0	3=>1.0	2=>1.0	2=>1.0	4=>1.0	3=>1.0	1=>1.0	2=>1.0	4=>1.0	3=>1.0	2=>1.0	4=>1.0	4=>1.0	2=>1.0	4=>1.0	3=>1.0	3=>1.0	2=>1.0	1=>1.0	2=>1.0	1=>1.0	2=>1.0	1=>1.0	1=>1.0	1=>1.0	3=>1.0	3=>1.0	2=>1.0	1=>1.0	1=>1.0	1=>1.0	3=>1.0	3=>1.0	2=>1.0	3=>1.0	2=>1.0	3=>1.0	1=>1.0	4=>1.0	2=>1.0	4=>1.0
ST4.03ch03_59151673	3	133.43	59151673	2=>1.0	3=>1.0	3=>1.0	1=>1.0	2=>1.0	3=>1.0	3=>1.0	4=>1.0	3=>1.0	4=>1.0	1=>1.0	2=>1.0	4=>1.0	3=>1.0	1=>1.0	1=>1.0	3=>1.0	4=>1.0	3=>1.0	3=>1.0	4=>1.0	2=>1.0	1=>1.0	2=>1.0	4=>1.0	4=>1.0	3=>1.0	4=>1.0	3=>1.0	4=>1.0	3=>1.0	3=>1.0	3=>1.0	3=>1.0	4=>1.0	4=>1.0	3=>1.0	3=>1.0	4=>1.0	3=>1.0	3=>1.0	1=>1.0	4=>1.0	1=>1.0	3=>1.0	3=>1.0	2=>1.0	4=>1.0	4=>1.0	4=>1.0	2=>1.0	1=>1.0	3=>1.0	3=>1.0	2=>1.0	4=>1.0	1=>1.0	1=>1.0	3=>1.0	2=>1.0	2=>1.0	3=>1.0	3=>1.0	4=>1.0	4=>1.0	3=>1.0	1=>1.0	4=>1.0	1=>1.0	1=>1.0	1=>1.0	3=>1.0	4=>1.0	3=>1.0	3=>1.0	1=>1.0	1=>1.0	4=>1.0	1=>1.0	4=>1.0	1=>1.0	4=>1.0	1=>1.0	1=>1.0	1=>1.0	3=>1.0	4=>1.0	1=>1.0	1=>1.0	1=>1.0	4=>1.0	4=>1.0	3=>1.0	2=>1.0	2=>1.0	4=>1.0	3=>1.0	1=>1.0	2=>1.0	4=>1.0	3=>1.0	2=>1.0	4=>1.0	4=>1.0	2=>1.0	4=>1.0	3=>1.0	3=>1.0	2=>1.0	1=>1.0	2=>1.0	1=>1.0	2=>1.0	1=>1.0	1=>1.0	1=>1.0	3=>1.0	3=>1.0	2=>1.0	1=>1.0	1=>1.0	1=>1.0	3=>1.0	3=>1.0	2=>1.0	3=>1.0	2=>1.0	3=>1.0	1=>1.0	4=>1.0	2=>1.0	4=>1.0
ST4.03ch03_59151718	3	133.43	59151718	2=>1.0	3=>1.0	3=>1.0	1=>1.0	2=>1.0	3=>1.0	3=>1.0	4=>1.0	3=>1.0	4=>1.0	1=>1.0	2=>1.0	4=>1.0	3=>1.0	1=>1.0	1=>1.0	3=>1.0	4=>1.0	3=>1.0	3=>1.0	4=>1.0	2=>1.0	1=>1.0	2=>1.0	4=>1.0	4=>1.0	3=>1.0	4=>1.0	3=>1.0	4=>1.0	3=>1.0	3=>1.0	3=>1.0	3=>1.0	4=>1.0	4=>1.0	3=>1.0	3=>1.0	4=>1.0	3=>1.0	3=>1.0	1=>1.0	4=>1.0	1=>1.0	3=>1.0	3=>1.0	2=>1.0	4=>1.0	4=>1.0	4=>1.0	2=>1.0	1=>1.0	3=>1.0	3=>1.0	2=>1.0	4=>1.0	1=>1.0	1=>1.0	3=>1.0	2=>1.0	2=>1.0	3=>1.0	3=>1.0	4=>1.0	4=>1.0	3=>1.0	1=>1.0	4=>1.0	1=>1.0	1=>1.0	1=>1.0	3=>1.0	4=>1.0	3=>1.0	3=>1.0	1=>1.0	1=>1.0	4=>1.0	1=>1.0	4=>1.0	1=>1.0	4=>1.0	1=>1.0	1=>1.0	1=>1.0	3=>1.0	4=>1.0	1=>1.0	1=>1.0	1=>1.0	4=>1.0	4=>1.0	3=>1.0	2=>1.0	2=>1.0	4=>1.0	3=>1.0	1=>1.0	2=>1.0	4=>1.0	3=>1.0	2=>1.0	4=>1.0	4=>1.0	2=>1.0	4=>1.0	3=>1.0	3=>1.0	2=>1.0	1=>1.0	2=>1.0	1=>1.0	2=>1.0	1=>1.0	1=>1.0	1=>1.0	3=>1.0	3=>1.0	2=>1.0	1=>1.0	1=>1.0	1=>1.0	3=>1.0	3=>1.0	2=>1.0	3=>1.0	2=>1.0	3=>1.0	1=>1.0	4=>1.0	2=>1.0	4=>1.0
ST4.03ch03_59151723	3	133.43	59151723	2=>1.0	3=>1.0	3=>1.0	1=>1.0	2=>1.0	3=>1.0	3=>1.0	4=>1.0	3=>1.0	4=>1.0	1=>1.0	2=>1.0	4=>1.0	3=>1.0	1=>1.0	1=>1.0	3=>1.0	4=>1.0	3=>1.0	3=>1.0	4=>1.0	2=>1.0	1=>1.0	2=>1.0	4=>1.0	4=>1.0	3=>1.0	4=>1.0	3=>1.0	4=>1.0	3=>1.0	3=>1.0	3=>1.0	3=>1.0	4=>1.0	4=>1.0	3=>1.0	3=>1.0	4=>1.0	3=>1.0	3=>1.0	1=>1.0	4=>1.0	1=>1.0	3=>1.0	3=>1.0	2=>1.0	4=>1.0	4=>1.0	4=>1.0	2=>1.0	1=>1.0	3=>1.0	3=>1.0	2=>1.0	4=>1.0	1=>1.0	1=>1.0	3=>1.0	2=>1.0	2=>1.0	3=>1.0	3=>1.0	4=>1.0	4=>1.0	3=>1.0	1=>1.0	4=>1.0	1=>1.0	1=>1.0	1=>1.0	3=>1.0	4=>1.0	3=>1.0	3=>1.0	1=>1.0	1=>1.0	4=>1.0	1=>1.0	4=>1.0	1=>1.0	4=>1.0	1=>1.0	1=>1.0	1=>1.0	3=>1.0	4=>1.0	1=>1.0	1=>1.0	1=>1.0	4=>1.0	4=>1.0	3=>1.0	2=>1.0	2=>1.0	4=>1.0	3=>1.0	1=>1.0	2=>1.0	4=>1.0	3=>1.0	2=>1.0	4=>1.0	4=>1.0	2=>1.0	4=>1.0	3=>1.0	3=>1.0	2=>1.0	1=>1.0	2=>1.0	1=>1.0	2=>1.0	1=>1.0	1=>1.0	1=>1.0	3=>1.0	3=>1.0	2=>1.0	1=>1.0	1=>1.0	1=>1.0	3=>1.0	3=>1.0	2=>1.0	3=>1.0	2=>1.0	3=>1.0	1=>1.0	4=>1.0	2=>1.0	4=>1.0
ST4.03ch03_59151729	3	133.43	59151729	2=>1.0	3=>1.0	3=>1.0	1=>1.0	2=>1.0	3=>1.0	3=>1.0	4=>1.0	3=>1.0	4=>1.0	1=>1.0	2=>1.0	4=>1.0	3=>1.0	1=>1.0	1=>1.0	3=>1.0	4=>1.0	3=>1.0	3=>1.0	4=>1.0	2=>1.0	1=>1.0	2=>1.0	4=>1.0	4=>1.0	3=>1.0	4=>1.0	3=>1.0	4=>1.0	3=>1.0	3=>1.0	3=>1.0	3=>1.0	4=>1.0	4=>1.0	3=>1.0	3=>1.0	4=>1.0	3=>1.0	3=>1.0	1=>1.0	4=>1.0	1=>1.0	3=>1.0	3=>1.0	2=>1.0	4=>1.0	4=>1.0	4=>1.0	2=>1.0	1=>1.0	3=>1.0	3=>1.0	2=>1.0	4=>1.0	1=>1.0	1=>1.0	3=>1.0	2=>1.0	2=>1.0	3=>1.0	3=>1.0	4=>1.0	4=>1.0	3=>1.0	1=>1.0	4=>1.0	1=>1.0	1=>1.0	1=>1.0	3=>1.0	4=>1.0	3=>1.0	3=>1.0	1=>1.0	1=>1.0	4=>1.0	1=>1.0	4=>1.0	1=>1.0	4=>1.0	1=>1.0	1=>1.0	1=>1.0	3=>1.0	4=>1.0	1=>1.0	1=>1.0	1=>1.0	4=>1.0	4=>1.0	3=>1.0	2=>1.0	2=>1.0	4=>1.0	3=>1.0	1=>1.0	2=>1.0	4=>1.0	3=>1.0	2=>1.0	4=>1.0	4=>1.0	2=>1.0	4=>1.0	3=>1.0	3=>1.0	2=>1.0	1=>1.0	2=>1.0	1=>1.0	2=>1.0	1=>1.0	1=>1.0	1=>1.0	3=>1.0	3=>1.0	2=>1.0	1=>1.0	1=>1.0	1=>1.0	3=>1.0	3=>1.0	2=>1.0	3=>1.0	2=>1.0	3=>1.0	1=>1.0	4=>1.0	2=>1.0	4=>1.0
ST4.03ch03_59183823	3	133.71	59183823	2=>1.0	3=>1.0	3=>1.0	1=>1.0	2=>1.0	3=>1.0	3=>1.0	4=>1.0	3=>1.0	4=>1.0	1=>1.0	2=>1.0	4=>1.0	3=>1.0	1=>1.0	1=>1.0	3=>1.0	4=>1.0	3=>1.0	3=>1.0	4=>1.0	2=>1.0	1=>1.0	2=>1.0	4=>1.0	4=>1.0	3=>1.0	4=>1.0	3=>1.0	4=>1.0	3=>1.0	3=>1.0	3=>1.0	3=>1.0	4=>1.0	4=>1.0	3=>1.0	3=>1.0	4=>1.0	3=>1.0	3=>1.0	1=>1.0	4=>1.0	1=>1.0	3=>1.0	3=>1.0	2=>1.0	4=>1.0	4=>1.0	4=>1.0	2=>1.0	1=>1.0	3=>1.0	3=>1.0	2=>1.0	4=>1.0	1=>1.0	1=>1.0	3=>1.0	2=>1.0	2=>1.0	3=>1.0	3=>1.0	4=>1.0	4=>1.0	3=>1.0	1=>1.0	4=>1.0	1=>1.0	1=>1.0	1=>1.0	3=>1.0	4=>1.0	3=>1.0	3=>1.0	1=>1.0	1=>1.0	4=>1.0	1=>1.0	4=>1.0	1=>1.0	4=>1.0	1=>1.0	1=>1.0	1=>1.0	3=>1.0	4=>1.0	1=>1.0	1=>1.0	1=>1.0	4=>1.0	4=>1.0	3=>1.0	2=>1.0	2=>1.0	4=>1.0	3=>1.0	1=>1.0	2=>1.0	4=>1.0	3=>1.0	2=>1.0	4=>1.0	4=>1.0	2=>1.0	4=>1.0	3=>1.0	3=>1.0	2=>1.0	1=>1.0	2|4=>0.004|0.996	1=>1.0	2=>1.0	1=>1.0	1=>1.0	1=>1.0	3=>1.0	3=>1.0	2=>1.0	1=>1.0	1=>1.0	1=>1.0	3=>1.0	3=>1.0	2=>1.0	3=>1.0	2=>1.0	3=>1.0	1=>1.0	4=>1.0	2=>1.0	4=>1.0
ST4.03ch03_59183854	3	133.71	59183854	2=>1.0	3=>1.0	3=>1.0	1=>1.0	2=>1.0	3=>1.0	3=>1.0	4=>1.0	3=>1.0	4=>1.0	1=>1.0	2=>1.0	4=>1.0	3=>1.0	1=>1.0	1=>1.0	3=>1.0	4=>1.0	3=>1.0	3=>1.0	4=>1.0	2=>1.0	1=>1.0	2=>1.0	4=>1.0	4=>1.0	3=>1.0	4=>1.0	3=>1.0	4=>1.0	3=>1.0	3=>1.0	3=>1.0	3=>1.0	4=>1.0	4=>1.0	3=>1.0	3=>1.0	4=>1.0	3=>1.0	3=>1.0	1=>1.0	4=>1.0	1=>1.0	3=>1.0	3=>1.0	2=>1.0	4=>1.0	4=>1.0	4=>1.0	2=>1.0	1=>1.0	3=>1.0	3=>1.0	2=>1.0	4=>1.0	1=>1.0	1=>1.0	3=>1.0	2=>1.0	2=>1.0	3=>1.0	3=>1.0	4=>1.0	4=>1.0	3=>1.0	1=>1.0	4=>1.0	1=>1.0	1=>1.0	1=>1.0	3=>1.0	4=>1.0	3=>1.0	3=>1.0	1=>1.0	1=>1.0	4=>1.0	1=>1.0	4=>1.0	1=>1.0	4=>1.0	1=>1.0	1=>1.0	1=>1.0	3=>1.0	4=>1.0	1=>1.0	1=>1.0	1=>1.0	4=>1.0	4=>1.0	3=>1.0	2=>1.0	2=>1.0	4=>1.0	3=>1.0	1=>1.0	2=>1.0	4=>1.0	3=>1.0	2=>1.0	4=>1.0	4=>1.0	2=>1.0	4=>1.0	3=>1.0	3=>1.0	2=>1.0	1=>1.0	2|4=>0.004|0.996	1=>1.0	2=>1.0	1=>1.0	1=>1.0	1=>1.0	3=>1.0	3=>1.0	2=>1.0	1=>1.0	1=>1.0	1=>1.0	3=>1.0	3=>1.0	2=>1.0	3=>1.0	2=>1.0	3=>1.0	1=>1.0	4=>1.0	2=>1.0	4=>1.0
ST4.03ch03_59188456	3	133.71	59188456	2=>1.0	3=>1.0	3=>1.0	1=>1.0	2=>1.0	3=>1.0	3=>1.0	4=>1.0	3=>1.0	4=>1.0	1=>1.0	2=>1.0	4=>1.0	3=>1.0	1=>1.0	1=>1.0	3=>1.0	4=>1.0	3=>1.0	3=>1.0	4=>1.0	2=>1.0	1=>1.0	2=>1.0	4=>1.0	4=>1.0	3=>1.0	4=>1.0	3=>1.0	4=>1.0	3=>1.0	3=>1.0	3=>1.0	3=>1.0	4=>1.0	4=>1.0	3=>1.0	3=>1.0	4=>1.0	3=>1.0	3=>1.0	1=>1.0	4=>1.0	1=>1.0	3=>1.0	3=>1.0	2=>1.0	4=>1.0	4=>1.0	4=>1.0	2=>1.0	1=>1.0	3=>1.0	3=>1.0	2=>1.0	4=>1.0	1=>1.0	1=>1.0	3=>1.0	2=>1.0	2=>1.0	3=>1.0	3=>1.0	4=>1.0	4=>1.0	3=>1.0	1=>1.0	4=>1.0	1=>1.0	1=>1.0	1=>1.0	3=>1.0	4=>1.0	3=>1.0	3=>1.0	1=>1.0	1=>1.0	4=>1.0	1=>1.0	4=>1.0	1=>1.0	4=>1.0	1=>1.0	1=>1.0	1=>1.0	3=>1.0	4=>1.0	1=>1.0	1=>1.0	1=>1.0	4=>1.0	4=>1.0	3=>1.0	2=>1.0	2=>1.0	4=>1.0	3=>1.0	1=>1.0	2=>1.0	4=>1.0	3=>1.0	2=>1.0	4=>1.0	4=>1.0	2=>1.0	4=>1.0	3=>1.0	3=>1.0	2=>1.0	1=>1.0	2|4=>0.004|0.996	1=>1.0	2=>1.0	1=>1.0	1=>1.0	1=>1.0	3=>1.0	3=>1.0	2=>1.0	1=>1.0	1=>1.0	1=>1.0	3=>1.0	3=>1.0	2=>1.0	3=>1.0	2=>1.0	3=>1.0	1=>1.0	4=>1.0	2=>1.0	4=>1.0
ST4.03ch03_59252378	3	134	59252378	2=>1.0	3=>1.0	3=>1.0	1=>1.0	2=>1.0	3=>1.0	3=>1.0	4=>1.0	3=>1.0	4=>1.0	1=>1.0	2=>1.0	4=>1.0	3=>1.0	1=>1.0	1=>1.0	3=>1.0	4=>1.0	3=>1.0	3=>1.0	4=>1.0	2=>1.0	1=>1.0	2=>1.0	4=>1.0	4=>1.0	3=>1.0	4=>1.0	3=>1.0	4=>1.0	3=>1.0	3=>1.0	3=>1.0	3=>1.0	4=>1.0	4=>1.0	3=>1.0	3=>1.0	4=>1.0	3=>1.0	3=>1.0	1=>1.0	4=>1.0	1=>1.0	3=>1.0	3=>1.0	2=>1.0	4=>1.0	4=>1.0	4=>1.0	2=>1.0	1=>1.0	3=>1.0	3=>1.0	2=>1.0	4=>1.0	1=>1.0	1=>1.0	3=>1.0	2=>1.0	2=>1.0	3=>1.0	3=>1.0	4=>1.0	4=>1.0	3=>1.0	1=>1.0	4=>1.0	1=>1.0	1=>1.0	1=>1.0	3=>1.0	4=>1.0	3=>1.0	3=>1.0	1=>1.0	1=>1.0	4=>1.0	1=>1.0	4=>1.0	1=>1.0	4=>1.0	1=>1.0	1=>1.0	1=>1.0	3=>1.0	4=>1.0	1=>1.0	1=>1.0	1=>1.0	4=>1.0	4=>1.0	3=>1.0	2=>1.0	2=>1.0	4=>1.0	3=>1.0	1=>1.0	2=>1.0	4=>1.0	3=>1.0	2=>1.0	4=>1.0	4=>1.0	2=>1.0	4=>1.0	3=>1.0	3=>1.0	2=>1.0	1=>1.0	4=>1.0	1=>1.0	2=>1.0	1=>1.0	1=>1.0	1=>1.0	3=>1.0	3=>1.0	2=>1.0	1=>1.0	1=>1.0	1=>1.0	3=>1.0	3=>1.0	2=>1.0	4=>1.0	2=>1.0	3=>1.0	1=>1.0	4=>1.0	2=>1.0	4=>1.0
ST4.03ch03_59252405	3	134	59252405	2=>1.0	3=>1.0	3=>1.0	1=>1.0	2=>1.0	3=>1.0	3=>1.0	4=>1.0	3=>1.0	4=>1.0	1=>1.0	2=>1.0	4=>1.0	3=>1.0	1=>1.0	1=>1.0	3=>1.0	4=>1.0	3=>1.0	3=>1.0	4=>1.0	2=>1.0	1=>1.0	2=>1.0	4=>1.0	4=>1.0	3=>1.0	4=>1.0	3=>1.0	4=>1.0	3=>1.0	3=>1.0	3=>1.0	3=>1.0	4=>1.0	4=>1.0	3=>1.0	3=>1.0	4=>1.0	3=>1.0	3=>1.0	1=>1.0	4=>1.0	1=>1.0	3=>1.0	3=>1.0	2=>1.0	4=>1.0	4=>1.0	4=>1.0	2=>1.0	1=>1.0	3=>1.0	3=>1.0	2=>1.0	4=>1.0	1=>1.0	1=>1.0	3=>1.0	2=>1.0	2=>1.0	3=>1.0	3=>1.0	4=>1.0	4=>1.0	3=>1.0	1=>1.0	4=>1.0	1=>1.0	1=>1.0	1=>1.0	3=>1.0	4=>1.0	3=>1.0	3=>1.0	1=>1.0	1=>1.0	4=>1.0	1=>1.0	4=>1.0	1=>1.0	4=>1.0	1=>1.0	1=>1.0	1=>1.0	3=>1.0	4=>1.0	1=>1.0	1=>1.0	1=>1.0	4=>1.0	4=>1.0	3=>1.0	2=>1.0	2=>1.0	4=>1.0	3=>1.0	1=>1.0	2=>1.0	4=>1.0	3=>1.0	2=>1.0	4=>1.0	4=>1.0	2=>1.0	4=>1.0	3=>1.0	3=>1.0	2=>1.0	1=>1.0	4=>1.0	1=>1.0	2=>1.0	1=>1.0	1=>1.0	1=>1.0	3=>1.0	3=>1.0	2=>1.0	1=>1.0	1=>1.0	1=>1.0	3=>1.0	3=>1.0	2=>1.0	4=>1.0	2=>1.0	3=>1.0	1=>1.0	4=>1.0	2=>1.0	4=>1.0
ST4.03ch03_59252411	3	134	59252411	2=>1.0	3=>1.0	3=>1.0	1=>1.0	2=>1.0	3=>1.0	3=>1.0	4=>1.0	3=>1.0	4=>1.0	1=>1.0	2=>1.0	4=>1.0	3=>1.0	1=>1.0	1=>1.0	3=>1.0	4=>1.0	3=>1.0	3=>1.0	4=>1.0	2=>1.0	1=>1.0	2=>1.0	4=>1.0	4=>1.0	3=>1.0	4=>1.0	3=>1.0	4=>1.0	3=>1.0	3=>1.0	3=>1.0	3=>1.0	4=>1.0	4=>1.0	3=>1.0	3=>1.0	4=>1.0	3=>1.0	3=>1.0	1=>1.0	4=>1.0	1=>1.0	3=>1.0	3=>1.0	2=>1.0	4=>1.0	4=>1.0	4=>1.0	2=>1.0	1=>1.0	3=>1.0	3=>1.0	2=>1.0	4=>1.0	1=>1.0	1=>1.0	3=>1.0	2=>1.0	2=>1.0	3=>1.0	3=>1.0	4=>1.0	4=>1.0	3=>1.0	1=>1.0	4=>1.0	1=>1.0	1=>1.0	1=>1.0	3=>1.0	4=>1.0	3=>1.0	3=>1.0	1=>1.0	1=>1.0	4=>1.0	1=>1.0	4=>1.0	1=>1.0	4=>1.0	1=>1.0	1=>1.0	1=>1.0	3=>1.0	4=>1.0	1=>1.0	1=>1.0	1=>1.0	4=>1.0	4=>1.0	3=>1.0	2=>1.0	2=>1.0	4=>1.0	3=>1.0	1=>1.0	2=>1.0	4=>1.0	3=>1.0	2=>1.0	4=>1.0	4=>1.0	2=>1.0	4=>1.0	3=>1.0	3=>1.0	2=>1.0	1=>1.0	4=>1.0	1=>1.0	2=>1.0	1=>1.0	1=>1.0	1=>1.0	3=>1.0	3=>1.0	2=>1.0	1=>1.0	1=>1.0	1=>1.0	3=>1.0	3=>1.0	2=>1.0	4=>1.0	2=>1.0	3=>1.0	1=>1.0	4=>1.0	2=>1.0	4=>1.0
ST4.03ch03_59252428	3	134	59252428	2=>1.0	3=>1.0	3=>1.0	1=>1.0	2=>1.0	3=>1.0	3=>1.0	4=>1.0	3=>1.0	4=>1.0	1=>1.0	2=>1.0	4=>1.0	3=>1.0	1=>1.0	1=>1.0	3=>1.0	4=>1.0	3=>1.0	3=>1.0	4=>1.0	2=>1.0	1=>1.0	2=>1.0	4=>1.0	4=>1.0	3=>1.0	4=>1.0	3=>1.0	4=>1.0	3=>1.0	3=>1.0	3=>1.0	3=>1.0	4=>1.0	4=>1.0	3=>1.0	3=>1.0	4=>1.0	3=>1.0	3=>1.0	1=>1.0	4=>1.0	1=>1.0	3=>1.0	3=>1.0	2=>1.0	4=>1.0	4=>1.0	4=>1.0	2=>1.0	1=>1.0	3=>1.0	3=>1.0	2=>1.0	4=>1.0	1=>1.0	1=>1.0	3=>1.0	2=>1.0	2=>1.0	3=>1.0	3=>1.0	4=>1.0	4=>1.0	3=>1.0	1=>1.0	4=>1.0	1=>1.0	1=>1.0	1=>1.0	3=>1.0	4=>1.0	3=>1.0	3=>1.0	1=>1.0	1=>1.0	4=>1.0	1=>1.0	4=>1.0	1=>1.0	4=>1.0	1=>1.0	1=>1.0	1=>1.0	3=>1.0	4=>1.0	1=>1.0	1=>1.0	1=>1.0	4=>1.0	4=>1.0	3=>1.0	2=>1.0	2=>1.0	4=>1.0	3=>1.0	1=>1.0	2=>1.0	4=>1.0	3=>1.0	2=>1.0	4=>1.0	4=>1.0	2=>1.0	4=>1.0	3=>1.0	3=>1.0	2=>1.0	1=>1.0	4=>1.0	1=>1.0	2=>1.0	1=>1.0	1=>1.0	1=>1.0	3=>1.0	3=>1.0	2=>1.0	1=>1.0	1=>1.0	1=>1.0	3=>1.0	3=>1.0	2=>1.0	4=>1.0	2=>1.0	3=>1.0	1=>1.0	4=>1.0	2=>1.0	4=>1.0
ST4.03ch03_59316712	3	134.33	59316712	2=>1.0	3=>1.0	3=>1.0	1=>1.0	2=>1.0	3=>1.0	3=>1.0	4=>1.0	3=>1.0	4=>1.0	1=>1.0	2=>1.0	4=>1.0	3=>1.0	1=>1.0	1=>1.0	3=>1.0	4=>1.0	3=>1.0	3=>1.0	4=>1.0	2=>1.0	1=>1.0	2=>1.0	4=>1.0	4=>1.0	3=>1.0	4=>1.0	3=>1.0	4=>1.0	3=>1.0	3=>1.0	3=>1.0	3=>1.0	4=>1.0	4=>1.0	3=>1.0	3=>1.0	4=>1.0	3=>1.0	3=>1.0	1=>1.0	4=>1.0	1=>1.0	3=>1.0	3=>1.0	2=>1.0	4=>1.0	4=>1.0	4=>1.0	2=>1.0	1=>1.0	3=>1.0	3=>1.0	2=>1.0	4=>1.0	1=>1.0	1=>1.0	3=>1.0	2=>1.0	2=>1.0	3=>1.0	3=>1.0	4=>1.0	4=>1.0	3=>1.0	1=>1.0	4=>1.0	1=>1.0	1=>1.0	1=>1.0	3=>1.0	4=>1.0	3=>1.0	3=>1.0	1=>1.0	1=>1.0	4=>1.0	1=>1.0	4=>1.0	1=>1.0	4=>1.0	1=>1.0	1=>1.0	1=>1.0	3=>1.0	4=>1.0	1=>1.0	1=>1.0	1=>1.0	4=>1.0	4=>1.0	3=>1.0	2=>1.0	2=>1.0	4=>1.0	3=>1.0	1=>1.0	2=>1.0	4=>1.0	3=>1.0	2=>1.0	4=>1.0	4=>1.0	2=>1.0	4=>1.0	3=>1.0	3=>1.0	2=>1.0	1=>1.0	4=>1.0	1=>1.0	2=>1.0	1=>1.0	1=>1.0	1=>1.0	3=>1.0	3=>1.0	2=>1.0	1=>1.0	1=>1.0	1=>1.0	3=>1.0	3=>1.0	2=>1.0	2=>1.0	2=>1.0	3=>1.0	1=>1.0	4=>1.0	2=>1.0	4=>1.0
ST4.03ch03_59370424	3	134.33	59370424	2=>1.0	3=>1.0	3=>1.0	1=>1.0	2=>1.0	3=>1.0	3=>1.0	4=>1.0	3=>1.0	4=>1.0	1=>1.0	2=>1.0	4=>1.0	3=>1.0	1=>1.0	1=>1.0	3=>1.0	4=>1.0	3=>1.0	3=>1.0	4=>1.0	2=>1.0	1=>1.0	2=>1.0	4=>1.0	4=>1.0	3=>1.0	4=>1.0	3=>1.0	4=>1.0	3=>1.0	3=>1.0	3=>1.0	3=>1.0	4=>1.0	4=>1.0	3=>1.0	3=>1.0	4=>1.0	3=>1.0	3=>1.0	1=>1.0	4=>1.0	1=>1.0	3=>1.0	3=>1.0	2=>1.0	4=>1.0	4=>1.0	4=>1.0	2=>1.0	1=>1.0	3=>1.0	3=>1.0	2=>1.0	4=>1.0	1=>1.0	1=>1.0	3=>1.0	2=>1.0	2=>1.0	3=>1.0	3=>1.0	4=>1.0	4=>1.0	3=>1.0	1=>1.0	4=>1.0	1=>1.0	1=>1.0	1=>1.0	3=>1.0	4=>1.0	3=>1.0	3=>1.0	1=>1.0	1=>1.0	4=>1.0	1=>1.0	4=>1.0	1=>1.0	4=>1.0	1=>1.0	1=>1.0	1=>1.0	3=>1.0	4=>1.0	1=>1.0	1=>1.0	1=>1.0	4=>1.0	4=>1.0	3=>1.0	2=>1.0	2=>1.0	4=>1.0	3=>1.0	1=>1.0	2=>1.0	4=>1.0	3=>1.0	2=>1.0	4=>1.0	4=>1.0	2=>1.0	4=>1.0	3=>1.0	3=>1.0	2=>1.0	1=>1.0	4=>1.0	1=>1.0	2=>1.0	1=>1.0	1=>1.0	1=>1.0	3=>1.0	3=>1.0	2=>1.0	1=>1.0	1=>1.0	1=>1.0	3=>1.0	3=>1.0	2=>1.0	2=>1.0	2=>1.0	3=>1.0	1=>1.0	4=>1.0	2=>1.0	4=>1.0
ST4.03ch03_59370456	3	134.33	59370456	2=>1.0	3=>1.0	3=>1.0	1=>1.0	2=>1.0	3=>1.0	3=>1.0	4=>1.0	3=>1.0	4=>1.0	1=>1.0	2=>1.0	4=>1.0	3=>1.0	1=>1.0	1=>1.0	3=>1.0	4=>1.0	3=>1.0	3=>1.0	4=>1.0	2=>1.0	1=>1.0	2=>1.0	4=>1.0	4=>1.0	3=>1.0	4=>1.0	3=>1.0	4=>1.0	3=>1.0	3=>1.0	3=>1.0	3=>1.0	4=>1.0	4=>1.0	3=>1.0	3=>1.0	4=>1.0	3=>1.0	3=>1.0	1=>1.0	4=>1.0	1=>1.0	3=>1.0	3=>1.0	2=>1.0	4=>1.0	4=>1.0	4=>1.0	2=>1.0	1=>1.0	3=>1.0	3=>1.0	2=>1.0	4=>1.0	1=>1.0	1=>1.0	3=>1.0	2=>1.0	2=>1.0	3=>1.0	3=>1.0	4=>1.0	4=>1.0	3=>1.0	1=>1.0	4=>1.0	1=>1.0	1=>1.0	1=>1.0	3=>1.0	4=>1.0	3=>1.0	3=>1.0	1=>1.0	1=>1.0	4=>1.0	1=>1.0	4=>1.0	1=>1.0	4=>1.0	1=>1.0	1=>1.0	1=>1.0	3=>1.0	4=>1.0	1=>1.0	1=>1.0	1=>1.0	4=>1.0	4=>1.0	3=>1.0	2=>1.0	2=>1.0	4=>1.0	3=>1.0	1=>1.0	2=>1.0	4=>1.0	3=>1.0	2=>1.0	4=>1.0	4=>1.0	2=>1.0	4=>1.0	3=>1.0	3=>1.0	2=>1.0	1=>1.0	4=>1.0	1=>1.0	2=>1.0	1=>1.0	1=>1.0	1=>1.0	3=>1.0	3=>1.0	2=>1.0	1=>1.0	1=>1.0	1=>1.0	3=>1.0	3=>1.0	2=>1.0	2=>1.0	2=>1.0	3=>1.0	1=>1.0	4=>1.0	2=>1.0	4=>1.0
ST4.03ch03_59370459	3	134.33	59370459	2=>1.0	3=>1.0	3=>1.0	1=>1.0	2=>1.0	3=>1.0	3=>1.0	4=>1.0	3=>1.0	4=>1.0	1=>1.0	2=>1.0	4=>1.0	3=>1.0	1=>1.0	1=>1.0	3=>1.0	4=>1.0	3=>1.0	3=>1.0	4=>1.0	2=>1.0	1=>1.0	2=>1.0	4=>1.0	4=>1.0	3=>1.0	4=>1.0	3=>1.0	4=>1.0	3=>1.0	3=>1.0	3=>1.0	3=>1.0	4=>1.0	4=>1.0	3=>1.0	3=>1.0	4=>1.0	3=>1.0	3=>1.0	1=>1.0	4=>1.0	1=>1.0	3=>1.0	3=>1.0	2=>1.0	4=>1.0	4=>1.0	4=>1.0	2=>1.0	1=>1.0	3=>1.0	3=>1.0	2=>1.0	4=>1.0	1=>1.0	1=>1.0	3=>1.0	2=>1.0	2=>1.0	3=>1.0	3=>1.0	4=>1.0	4=>1.0	3=>1.0	1=>1.0	4=>1.0	1=>1.0	1=>1.0	1=>1.0	3=>1.0	4=>1.0	3=>1.0	3=>1.0	1=>1.0	1=>1.0	4=>1.0	1=>1.0	4=>1.0	1=>1.0	4=>1.0	1=>1.0	1=>1.0	1=>1.0	3=>1.0	4=>1.0	1=>1.0	1=>1.0	1=>1.0	4=>1.0	4=>1.0	3=>1.0	2=>1.0	2=>1.0	4=>1.0	3=>1.0	1=>1.0	2=>1.0	4=>1.0	3=>1.0	2=>1.0	4=>1.0	4=>1.0	2=>1.0	4=>1.0	3=>1.0	3=>1.0	2=>1.0	1=>1.0	4=>1.0	1=>1.0	2=>1.0	1=>1.0	1=>1.0	1=>1.0	3=>1.0	3=>1.0	2=>1.0	1=>1.0	1=>1.0	1=>1.0	3=>1.0	3=>1.0	2=>1.0	2=>1.0	2=>1.0	3=>1.0	1=>1.0	4=>1.0	2=>1.0	4=>1.0
ST4.03ch03_59381774	3	134.33	59381774	2=>1.0	3=>1.0	3=>1.0	1=>1.0	2=>1.0	3=>1.0	3=>1.0	4=>1.0	3=>1.0	4=>1.0	1=>1.0	2=>1.0	4=>1.0	3=>1.0	1=>1.0	1=>1.0	3=>1.0	4=>1.0	3=>1.0	3=>1.0	4=>1.0	2=>1.0	1=>1.0	2=>1.0	4=>1.0	4=>1.0	3=>1.0	4=>1.0	3=>1.0	4=>1.0	3=>1.0	3=>1.0	3=>1.0	3=>1.0	4=>1.0	4=>1.0	3=>1.0	3=>1.0	4=>1.0	3=>1.0	3=>1.0	1=>1.0	4=>1.0	1=>1.0	3=>1.0	3=>1.0	2=>1.0	4=>1.0	4=>1.0	4=>1.0	2=>1.0	1=>1.0	3=>1.0	3=>1.0	2=>1.0	4=>1.0	1=>1.0	1=>1.0	3=>1.0	2=>1.0	2=>1.0	3=>1.0	3=>1.0	4=>1.0	4=>1.0	3=>1.0	1=>1.0	4=>1.0	1=>1.0	1=>1.0	1=>1.0	3=>1.0	4=>1.0	3=>1.0	3=>1.0	1=>1.0	1=>1.0	4=>1.0	1=>1.0	4=>1.0	1=>1.0	4=>1.0	1=>1.0	1=>1.0	1=>1.0	3=>1.0	4=>1.0	1=>1.0	1=>1.0	1=>1.0	4=>1.0	4=>1.0	3=>1.0	2=>1.0	2=>1.0	4=>1.0	3=>1.0	1=>1.0	2=>1.0	4=>1.0	3=>1.0	2=>1.0	4=>1.0	4=>1.0	2=>1.0	4=>1.0	3=>1.0	3=>1.0	2=>1.0	1=>1.0	4=>1.0	1=>1.0	2=>1.0	1=>1.0	1=>1.0	1=>1.0	3=>1.0	3=>1.0	2=>1.0	1=>1.0	1=>1.0	1=>1.0	3=>1.0	3=>1.0	2=>1.0	2=>1.0	2=>1.0	3=>1.0	1=>1.0	4=>1.0	2=>1.0	4=>1.0
ST4.03ch03_59381791	3	134.33	59381791	2=>1.0	3=>1.0	3=>1.0	1=>1.0	2=>1.0	3=>1.0	3=>1.0	4=>1.0	3=>1.0	4=>1.0	1=>1.0	2=>1.0	4=>1.0	3=>1.0	1=>1.0	1=>1.0	3=>1.0	4=>1.0	3=>1.0	3=>1.0	4=>1.0	2=>1.0	1=>1.0	2=>1.0	4=>1.0	4=>1.0	3=>1.0	4=>1.0	3=>1.0	4=>1.0	3=>1.0	3=>1.0	3=>1.0	3=>1.0	4=>1.0	4=>1.0	3=>1.0	3=>1.0	4=>1.0	3=>1.0	3=>1.0	1=>1.0	4=>1.0	1=>1.0	3=>1.0	3=>1.0	2=>1.0	4=>1.0	4=>1.0	4=>1.0	2=>1.0	1=>1.0	3=>1.0	3=>1.0	2=>1.0	4=>1.0	1=>1.0	1=>1.0	3=>1.0	2=>1.0	2=>1.0	3=>1.0	3=>1.0	4=>1.0	4=>1.0	3=>1.0	1=>1.0	4=>1.0	1=>1.0	1=>1.0	1=>1.0	3=>1.0	4=>1.0	3=>1.0	3=>1.0	1=>1.0	1=>1.0	4=>1.0	1=>1.0	4=>1.0	1=>1.0	4=>1.0	1=>1.0	1=>1.0	1=>1.0	3=>1.0	4=>1.0	1=>1.0	1=>1.0	1=>1.0	4=>1.0	4=>1.0	3=>1.0	2=>1.0	2=>1.0	4=>1.0	3=>1.0	1=>1.0	2=>1.0	4=>1.0	3=>1.0	2=>1.0	4=>1.0	4=>1.0	2=>1.0	4=>1.0	3=>1.0	3=>1.0	2=>1.0	1=>1.0	4=>1.0	1=>1.0	2=>1.0	1=>1.0	1=>1.0	1=>1.0	3=>1.0	3=>1.0	2=>1.0	1=>1.0	1=>1.0	1=>1.0	3=>1.0	3=>1.0	2=>1.0	2=>1.0	2=>1.0	3=>1.0	1=>1.0	4=>1.0	2=>1.0	4=>1.0
ST4.03ch03_59381799	3	134.33	59381799	2=>1.0	3=>1.0	3=>1.0	1=>1.0	2=>1.0	3=>1.0	3=>1.0	4=>1.0	3=>1.0	4=>1.0	1=>1.0	2=>1.0	4=>1.0	3=>1.0	1=>1.0	1=>1.0	3=>1.0	4=>1.0	3=>1.0	3=>1.0	4=>1.0	2=>1.0	1=>1.0	2=>1.0	4=>1.0	4=>1.0	3=>1.0	4=>1.0	3=>1.0	4=>1.0	3=>1.0	3=>1.0	3=>1.0	3=>1.0	4=>1.0	4=>1.0	3=>1.0	3=>1.0	4=>1.0	3=>1.0	3=>1.0	1=>1.0	4=>1.0	1=>1.0	3=>1.0	3=>1.0	2=>1.0	4=>1.0	4=>1.0	4=>1.0	2=>1.0	1=>1.0	3=>1.0	3=>1.0	2=>1.0	4=>1.0	1=>1.0	1=>1.0	3=>1.0	2=>1.0	2=>1.0	3=>1.0	3=>1.0	4=>1.0	4=>1.0	3=>1.0	1=>1.0	4=>1.0	1=>1.0	1=>1.0	1=>1.0	3=>1.0	4=>1.0	3=>1.0	3=>1.0	1=>1.0	1=>1.0	4=>1.0	1=>1.0	4=>1.0	1=>1.0	4=>1.0	1=>1.0	1=>1.0	1=>1.0	3=>1.0	4=>1.0	1=>1.0	1=>1.0	1=>1.0	4=>1.0	4=>1.0	3=>1.0	2=>1.0	2=>1.0	4=>1.0	3=>1.0	1=>1.0	2=>1.0	4=>1.0	3=>1.0	2=>1.0	4=>1.0	4=>1.0	2=>1.0	4=>1.0	3=>1.0	3=>1.0	2=>1.0	1=>1.0	4=>1.0	1=>1.0	2=>1.0	1=>1.0	1=>1.0	1=>1.0	3=>1.0	3=>1.0	2=>1.0	1=>1.0	1=>1.0	1=>1.0	3=>1.0	3=>1.0	2=>1.0	2=>1.0	2=>1.0	3=>1.0	1=>1.0	4=>1.0	2=>1.0	4=>1.0
ST4.03ch03_59381843	3	134.33	59381843	2=>1.0	3=>1.0	3=>1.0	1=>1.0	2=>1.0	3=>1.0	3=>1.0	4=>1.0	3=>1.0	4=>1.0	1=>1.0	2=>1.0	4=>1.0	3=>1.0	1=>1.0	1=>1.0	3=>1.0	4=>1.0	3=>1.0	3=>1.0	4=>1.0	2=>1.0	1=>1.0	2=>1.0	4=>1.0	4=>1.0	3=>1.0	4=>1.0	3=>1.0	4=>1.0	3=>1.0	3=>1.0	3=>1.0	3=>1.0	4=>1.0	4=>1.0	3=>1.0	3=>1.0	4=>1.0	3=>1.0	3=>1.0	1=>1.0	4=>1.0	1=>1.0	3=>1.0	3=>1.0	2=>1.0	4=>1.0	4=>1.0	4=>1.0	2=>1.0	1=>1.0	3=>1.0	3=>1.0	2=>1.0	4=>1.0	1=>1.0	1=>1.0	3=>1.0	2=>1.0	2=>1.0	3=>1.0	3=>1.0	4=>1.0	4=>1.0	3=>1.0	1=>1.0	4=>1.0	1=>1.0	1=>1.0	1=>1.0	3=>1.0	4=>1.0	3=>1.0	3=>1.0	1=>1.0	1=>1.0	4=>1.0	1=>1.0	4=>1.0	1=>1.0	4=>1.0	1=>1.0	1=>1.0	1=>1.0	3=>1.0	4=>1.0	1=>1.0	1=>1.0	1=>1.0	4=>1.0	4=>1.0	3=>1.0	2=>1.0	2=>1.0	4=>1.0	3=>1.0	1=>1.0	2=>1.0	4=>1.0	3=>1.0	2=>1.0	4=>1.0	4=>1.0	2=>1.0	4=>1.0	3=>1.0	3=>1.0	2=>1.0	1=>1.0	4=>1.0	1=>1.0	2=>1.0	1=>1.0	1=>1.0	1=>1.0	3=>1.0	3=>1.0	2=>1.0	1=>1.0	1=>1.0	1=>1.0	3=>1.0	3=>1.0	2=>1.0	2=>1.0	2=>1.0	3=>1.0	1=>1.0	4=>1.0	2=>1.0	4=>1.0
ST4.03ch03_59439595	3	134.33	59439595	2=>1.0	3=>1.0	3=>1.0	1=>1.0	2=>1.0	3=>1.0	3=>1.0	4=>1.0	3=>1.0	4=>1.0	1=>1.0	2=>1.0	4=>1.0	3=>1.0	1=>1.0	1=>1.0	3=>1.0	4=>1.0	3=>1.0	3=>1.0	4=>1.0	2=>1.0	1=>1.0	2=>1.0	4=>1.0	4=>1.0	3=>1.0	4=>1.0	3=>1.0	4=>1.0	3=>1.0	3=>1.0	3=>1.0	3=>1.0	4=>1.0	4=>1.0	3=>1.0	3=>1.0	4=>1.0	3=>1.0	3=>1.0	1=>1.0	4=>1.0	1=>1.0	3=>1.0	3=>1.0	2=>1.0	4=>1.0	4=>1.0	4=>1.0	2=>1.0	1=>1.0	3=>1.0	3=>1.0	2=>1.0	4=>1.0	1=>1.0	1=>1.0	3=>1.0	2=>1.0	2=>1.0	3=>1.0	3=>1.0	4=>1.0	4=>1.0	3=>1.0	1=>1.0	4=>1.0	1=>1.0	1=>1.0	1=>1.0	3=>1.0	4=>1.0	3=>1.0	3=>1.0	1=>1.0	1=>1.0	4=>1.0	1=>1.0	4=>1.0	1=>1.0	4=>1.0	1=>1.0	1=>1.0	1=>1.0	3=>1.0	4=>1.0	1=>1.0	1=>1.0	1=>1.0	4=>1.0	4=>1.0	3=>1.0	2=>1.0	2=>1.0	4=>1.0	3=>1.0	1=>1.0	2=>1.0	4=>1.0	3=>1.0	2=>1.0	4=>1.0	4=>1.0	2=>1.0	4=>1.0	3=>1.0	3=>1.0	2=>1.0	1=>1.0	4=>1.0	1=>1.0	2=>1.0	1=>1.0	1=>1.0	1=>1.0	3=>1.0	3=>1.0	2=>1.0	1=>1.0	1=>1.0	1=>1.0	3=>1.0	3=>1.0	2=>1.0	2=>1.0	2=>1.0	3=>1.0	1=>1.0	4=>1.0	2=>1.0	4=>1.0
ST4.03ch03_59439639	3	134.33	59439639	2=>1.0	3=>1.0	3=>1.0	1=>1.0	2=>1.0	3=>1.0	3=>1.0	4=>1.0	3=>1.0	4=>1.0	1=>1.0	2=>1.0	4=>1.0	3=>1.0	1=>1.0	1=>1.0	3=>1.0	4=>1.0	3=>1.0	3=>1.0	4=>1.0	2=>1.0	1=>1.0	2=>1.0	4=>1.0	4=>1.0	3=>1.0	4=>1.0	3=>1.0	4=>1.0	3=>1.0	3=>1.0	3=>1.0	3=>1.0	4=>1.0	4=>1.0	3=>1.0	3=>1.0	4=>1.0	3=>1.0	3=>1.0	1=>1.0	4=>1.0	1=>1.0	3=>1.0	3=>1.0	2=>1.0	4=>1.0	4=>1.0	4=>1.0	2=>1.0	1=>1.0	3=>1.0	3=>1.0	2=>1.0	4=>1.0	1=>1.0	1=>1.0	3=>1.0	2=>1.0	2=>1.0	3=>1.0	3=>1.0	4=>1.0	4=>1.0	3=>1.0	1=>1.0	4=>1.0	1=>1.0	1=>1.0	1=>1.0	3=>1.0	4=>1.0	3=>1.0	3=>1.0	1=>1.0	1=>1.0	4=>1.0	1=>1.0	4=>1.0	1=>1.0	4=>1.0	1=>1.0	1=>1.0	1=>1.0	3=>1.0	4=>1.0	1=>1.0	1=>1.0	1=>1.0	4=>1.0	4=>1.0	3=>1.0	2=>1.0	2=>1.0	4=>1.0	3=>1.0	1=>1.0	2=>1.0	4=>1.0	3=>1.0	2=>1.0	4=>1.0	4=>1.0	2=>1.0	4=>1.0	3=>1.0	3=>1.0	2=>1.0	1=>1.0	4=>1.0	1=>1.0	2=>1.0	1=>1.0	1=>1.0	1=>1.0	3=>1.0	3=>1.0	2=>1.0	1=>1.0	1=>1.0	1=>1.0	3=>1.0	3=>1.0	2=>1.0	2=>1.0	2=>1.0	3=>1.0	1=>1.0	4=>1.0	2=>1.0	4=>1.0
ST4.03ch03_59439675	3	134.33	59439675	2=>1.0	3=>1.0	3=>1.0	1=>1.0	2=>1.0	3=>1.0	3=>1.0	4=>1.0	3=>1.0	4=>1.0	1=>1.0	2=>1.0	4=>1.0	3=>1.0	1=>1.0	1=>1.0	3=>1.0	4=>1.0	3=>1.0	3=>1.0	4=>1.0	2=>1.0	1=>1.0	2=>1.0	4=>1.0	4=>1.0	3=>1.0	4=>1.0	3=>1.0	4=>1.0	3=>1.0	3=>1.0	3=>1.0	3=>1.0	4=>1.0	4=>1.0	3=>1.0	3=>1.0	4=>1.0	3=>1.0	3=>1.0	1=>1.0	4=>1.0	1=>1.0	3=>1.0	3=>1.0	2=>1.0	4=>1.0	4=>1.0	4=>1.0	2=>1.0	1=>1.0	3=>1.0	3=>1.0	2=>1.0	4=>1.0	1=>1.0	1=>1.0	3=>1.0	2=>1.0	2=>1.0	3=>1.0	3=>1.0	4=>1.0	4=>1.0	3=>1.0	1=>1.0	4=>1.0	1=>1.0	1=>1.0	1=>1.0	3=>1.0	4=>1.0	3=>1.0	3=>1.0	1=>1.0	1=>1.0	4=>1.0	1=>1.0	4=>1.0	1=>1.0	4=>1.0	1=>1.0	1=>1.0	1=>1.0	3=>1.0	4=>1.0	1=>1.0	1=>1.0	1=>1.0	4=>1.0	4=>1.0	3=>1.0	2=>1.0	2=>1.0	4=>1.0	3=>1.0	1=>1.0	2=>1.0	4=>1.0	3=>1.0	2=>1.0	4=>1.0	4=>1.0	2=>1.0	4=>1.0	3=>1.0	3=>1.0	2=>1.0	1=>1.0	4=>1.0	1=>1.0	2=>1.0	1=>1.0	1=>1.0	1=>1.0	3=>1.0	3=>1.0	2=>1.0	1=>1.0	1=>1.0	1=>1.0	3=>1.0	3=>1.0	2=>1.0	2=>1.0	2=>1.0	3=>1.0	1=>1.0	4=>1.0	2=>1.0	4=>1.0
ST4.03ch03_59439689	3	134.33	59439689	2=>1.0	3=>1.0	3=>1.0	1=>1.0	2=>1.0	3=>1.0	3=>1.0	4=>1.0	3=>1.0	4=>1.0	1=>1.0	2=>1.0	4=>1.0	3=>1.0	1=>1.0	1=>1.0	3=>1.0	4=>1.0	3=>1.0	3=>1.0	4=>1.0	2=>1.0	1=>1.0	2=>1.0	4=>1.0	4=>1.0	3=>1.0	4=>1.0	3=>1.0	4=>1.0	3=>1.0	3=>1.0	3=>1.0	3=>1.0	4=>1.0	4=>1.0	3=>1.0	3=>1.0	4=>1.0	3=>1.0	3=>1.0	1=>1.0	4=>1.0	1=>1.0	3=>1.0	3=>1.0	2=>1.0	4=>1.0	4=>1.0	4=>1.0	2=>1.0	1=>1.0	3=>1.0	3=>1.0	2=>1.0	4=>1.0	1=>1.0	1=>1.0	3=>1.0	2=>1.0	2=>1.0	3=>1.0	3=>1.0	4=>1.0	4=>1.0	3=>1.0	1=>1.0	4=>1.0	1=>1.0	1=>1.0	1=>1.0	3=>1.0	4=>1.0	3=>1.0	3=>1.0	1=>1.0	1=>1.0	4=>1.0	1=>1.0	4=>1.0	1=>1.0	4=>1.0	1=>1.0	1=>1.0	1=>1.0	3=>1.0	4=>1.0	1=>1.0	1=>1.0	1=>1.0	4=>1.0	4=>1.0	3=>1.0	2=>1.0	2=>1.0	4=>1.0	3=>1.0	1=>1.0	2=>1.0	4=>1.0	3=>1.0	2=>1.0	4=>1.0	4=>1.0	2=>1.0	4=>1.0	3=>1.0	3=>1.0	2=>1.0	1=>1.0	4=>1.0	1=>1.0	2=>1.0	1=>1.0	1=>1.0	1=>1.0	3=>1.0	3=>1.0	2=>1.0	1=>1.0	1=>1.0	1=>1.0	3=>1.0	3=>1.0	2=>1.0	2=>1.0	2=>1.0	3=>1.0	1=>1.0	4=>1.0	2=>1.0	4=>1.0
ST4.03ch03_59501423	3	134.95	59501423	2=>1.0	3=>1.0	3=>1.0	1=>1.0	2=>1.0	3=>1.0	3=>1.0	4=>1.0	3=>1.0	4=>1.0	1=>1.0	2=>1.0	2=>1.0	3=>1.0	1=>1.0	1=>1.0	3=>1.0	4=>1.0	3=>1.0	3=>1.0	4=>1.0	2=>1.0	1=>1.0	2=>1.0	4=>1.0	3=>1.0	3=>1.0	4=>1.0	3=>1.0	4=>1.0	3=>1.0	3=>1.0	3=>1.0	3=>1.0	4=>1.0	4=>1.0	3=>1.0	3=>1.0	4=>1.0	3=>1.0	3=>1.0	1=>1.0	4=>1.0	1=>1.0	3=>1.0	3=>1.0	2=>1.0	4=>1.0	4=>1.0	4=>1.0	2=>1.0	1=>1.0	3=>1.0	3=>1.0	2=>1.0	4=>1.0	1=>1.0	1=>1.0	3=>1.0	2=>1.0	2=>1.0	3=>1.0	3=>1.0	4=>1.0	4=>1.0	3=>1.0	1=>1.0	4=>1.0	1=>1.0	1=>1.0	1=>1.0	3=>1.0	4=>1.0	3=>1.0	3=>1.0	1=>1.0	1=>1.0	4=>1.0	1=>1.0	4=>1.0	1=>1.0	4=>1.0	1=>1.0	1=>1.0	1=>1.0	3=>1.0	4=>1.0	1=>1.0	1=>1.0	1=>1.0	4=>1.0	4=>1.0	3=>1.0	2=>1.0	2=>1.0	4=>1.0	3=>1.0	1=>1.0	2=>1.0	4=>1.0	3=>1.0	2=>1.0	4=>1.0	4=>1.0	2=>1.0	4=>1.0	3=>1.0	3=>1.0	2=>1.0	1=>1.0	4=>1.0	1=>1.0	2=>1.0	1=>1.0	1=>1.0	1=>1.0	3=>1.0	3=>1.0	2=>1.0	1=>1.0	1=>1.0	1=>1.0	3=>1.0	3=>1.0	2=>1.0	2=>1.0	2=>1.0	3=>1.0	1=>1.0	4=>1.0	2=>1.0	4=>1.0
ST4.03ch03_59501429	3	134.95	59501429	2=>1.0	3=>1.0	3=>1.0	1=>1.0	2=>1.0	3=>1.0	3=>1.0	4=>1.0	3=>1.0	4=>1.0	1=>1.0	2=>1.0	2=>1.0	3=>1.0	1=>1.0	1=>1.0	3=>1.0	4=>1.0	3=>1.0	3=>1.0	4=>1.0	2=>1.0	1=>1.0	2=>1.0	4=>1.0	3=>1.0	3=>1.0	4=>1.0	3=>1.0	4=>1.0	3=>1.0	3=>1.0	3=>1.0	3=>1.0	4=>1.0	4=>1.0	3=>1.0	3=>1.0	4=>1.0	3=>1.0	3=>1.0	1=>1.0	4=>1.0	1=>1.0	3=>1.0	3=>1.0	2=>1.0	4=>1.0	4=>1.0	4=>1.0	2=>1.0	1=>1.0	3=>1.0	3=>1.0	2=>1.0	4=>1.0	1=>1.0	1=>1.0	3=>1.0	2=>1.0	2=>1.0	3=>1.0	3=>1.0	4=>1.0	4=>1.0	3=>1.0	1=>1.0	4=>1.0	1=>1.0	1=>1.0	1=>1.0	3=>1.0	4=>1.0	3=>1.0	3=>1.0	1=>1.0	1=>1.0	4=>1.0	1=>1.0	4=>1.0	1=>1.0	4=>1.0	1=>1.0	1=>1.0	1=>1.0	3=>1.0	4=>1.0	1=>1.0	1=>1.0	1=>1.0	4=>1.0	4=>1.0	3=>1.0	2=>1.0	2=>1.0	4=>1.0	3=>1.0	1=>1.0	2=>1.0	4=>1.0	3=>1.0	2=>1.0	4=>1.0	4=>1.0	2=>1.0	4=>1.0	3=>1.0	3=>1.0	2=>1.0	1=>1.0	4=>1.0	1=>1.0	2=>1.0	1=>1.0	1=>1.0	1=>1.0	3=>1.0	3=>1.0	2=>1.0	1=>1.0	1=>1.0	1=>1.0	3=>1.0	3=>1.0	2=>1.0	2=>1.0	2=>1.0	3=>1.0	1=>1.0	4=>1.0	2=>1.0	4=>1.0
ST4.03ch03_59501436	3	134.95	59501436	2=>1.0	3=>1.0	3=>1.0	1=>1.0	2=>1.0	3=>1.0	3=>1.0	4=>1.0	3=>1.0	4=>1.0	1=>1.0	2=>1.0	2=>1.0	3=>1.0	1=>1.0	1=>1.0	3=>1.0	4=>1.0	3=>1.0	3=>1.0	4=>1.0	2=>1.0	1=>1.0	2=>1.0	4=>1.0	3=>1.0	3=>1.0	4=>1.0	3=>1.0	4=>1.0	3=>1.0	3=>1.0	3=>1.0	3=>1.0	4=>1.0	4=>1.0	3=>1.0	3=>1.0	4=>1.0	3=>1.0	3=>1.0	1=>1.0	4=>1.0	1=>1.0	3=>1.0	3=>1.0	2=>1.0	4=>1.0	4=>1.0	4=>1.0	2=>1.0	1=>1.0	3=>1.0	3=>1.0	2=>1.0	4=>1.0	1=>1.0	1=>1.0	3=>1.0	2=>1.0	2=>1.0	3=>1.0	3=>1.0	4=>1.0	4=>1.0	3=>1.0	1=>1.0	4=>1.0	1=>1.0	1=>1.0	1=>1.0	3=>1.0	4=>1.0	3=>1.0	3=>1.0	1=>1.0	1=>1.0	4=>1.0	1=>1.0	4=>1.0	1=>1.0	4=>1.0	1=>1.0	1=>1.0	1=>1.0	3=>1.0	4=>1.0	1=>1.0	1=>1.0	1=>1.0	4=>1.0	4=>1.0	3=>1.0	2=>1.0	2=>1.0	4=>1.0	3=>1.0	1=>1.0	2=>1.0	4=>1.0	3=>1.0	2=>1.0	4=>1.0	4=>1.0	2=>1.0	4=>1.0	3=>1.0	3=>1.0	2=>1.0	1=>1.0	4=>1.0	1=>1.0	2=>1.0	1=>1.0	1=>1.0	1=>1.0	3=>1.0	3=>1.0	2=>1.0	1=>1.0	1=>1.0	1=>1.0	3=>1.0	3=>1.0	2=>1.0	2=>1.0	2=>1.0	3=>1.0	1=>1.0	4=>1.0	2=>1.0	4=>1.0
ST4.03ch03_59501515	3	134.95	59501515	2=>1.0	3=>1.0	3=>1.0	1=>1.0	2=>1.0	3=>1.0	3=>1.0	4=>1.0	3=>1.0	4=>1.0	1=>1.0	2=>1.0	2=>1.0	3=>1.0	1=>1.0	1=>1.0	3=>1.0	4=>1.0	3=>1.0	3=>1.0	4=>1.0	2=>1.0	1=>1.0	2=>1.0	4=>1.0	3=>1.0	3=>1.0	4=>1.0	3=>1.0	4=>1.0	3=>1.0	3=>1.0	3=>1.0	3=>1.0	4=>1.0	4=>1.0	3=>1.0	3=>1.0	4=>1.0	3=>1.0	3=>1.0	1=>1.0	4=>1.0	1=>1.0	3=>1.0	3=>1.0	2=>1.0	4=>1.0	4=>1.0	4=>1.0	2=>1.0	1=>1.0	3=>1.0	3=>1.0	2=>1.0	4=>1.0	1=>1.0	1=>1.0	3=>1.0	2=>1.0	2=>1.0	3=>1.0	3=>1.0	4=>1.0	4=>1.0	3=>1.0	1=>1.0	4=>1.0	1=>1.0	1=>1.0	1=>1.0	3=>1.0	4=>1.0	3=>1.0	3=>1.0	1=>1.0	1=>1.0	4=>1.0	1=>1.0	4=>1.0	1=>1.0	4=>1.0	1=>1.0	1=>1.0	1=>1.0	3=>1.0	4=>1.0	1=>1.0	1=>1.0	1=>1.0	4=>1.0	4=>1.0	3=>1.0	2=>1.0	2=>1.0	4=>1.0	3=>1.0	1=>1.0	2=>1.0	4=>1.0	3=>1.0	2=>1.0	4=>1.0	4=>1.0	2=>1.0	4=>1.0	3=>1.0	3=>1.0	2=>1.0	1=>1.0	4=>1.0	1=>1.0	2=>1.0	1=>1.0	1=>1.0	1=>1.0	3=>1.0	3=>1.0	2=>1.0	1=>1.0	1=>1.0	1=>1.0	3=>1.0	3=>1.0	2=>1.0	2=>1.0	2=>1.0	3=>1.0	1=>1.0	4=>1.0	2=>1.0	4=>1.0
ST4.03ch03_59501519	3	134.95	59501519	2=>1.0	3=>1.0	3=>1.0	1=>1.0	2=>1.0	3=>1.0	3=>1.0	4=>1.0	3=>1.0	4=>1.0	1=>1.0	2=>1.0	2=>1.0	3=>1.0	1=>1.0	1=>1.0	3=>1.0	4=>1.0	3=>1.0	3=>1.0	4=>1.0	2=>1.0	1=>1.0	2=>1.0	4=>1.0	3=>1.0	3=>1.0	4=>1.0	3=>1.0	4=>1.0	3=>1.0	3=>1.0	3=>1.0	3=>1.0	4=>1.0	4=>1.0	3=>1.0	3=>1.0	4=>1.0	3=>1.0	3=>1.0	1=>1.0	4=>1.0	1=>1.0	3=>1.0	3=>1.0	2=>1.0	4=>1.0	4=>1.0	4=>1.0	2=>1.0	1=>1.0	3=>1.0	3=>1.0	2=>1.0	4=>1.0	1=>1.0	1=>1.0	3=>1.0	2=>1.0	2=>1.0	3=>1.0	3=>1.0	4=>1.0	4=>1.0	3=>1.0	1=>1.0	4=>1.0	1=>1.0	1=>1.0	1=>1.0	3=>1.0	4=>1.0	3=>1.0	3=>1.0	1=>1.0	1=>1.0	4=>1.0	1=>1.0	4=>1.0	1=>1.0	4=>1.0	1=>1.0	1=>1.0	1=>1.0	3=>1.0	4=>1.0	1=>1.0	1=>1.0	1=>1.0	4=>1.0	4=>1.0	3=>1.0	2=>1.0	2=>1.0	4=>1.0	3=>1.0	1=>1.0	2=>1.0	4=>1.0	3=>1.0	2=>1.0	4=>1.0	4=>1.0	2=>1.0	4=>1.0	3=>1.0	3=>1.0	2=>1.0	1=>1.0	4=>1.0	1=>1.0	2=>1.0	1=>1.0	1=>1.0	1=>1.0	3=>1.0	3=>1.0	2=>1.0	1=>1.0	1=>1.0	1=>1.0	3=>1.0	3=>1.0	2=>1.0	2=>1.0	2=>1.0	3=>1.0	1=>1.0	4=>1.0	2=>1.0	4=>1.0
ST4.03ch03_59501525	3	134.95	59501525	2=>1.0	3=>1.0	3=>1.0	1=>1.0	2=>1.0	3=>1.0	3=>1.0	4=>1.0	3=>1.0	4=>1.0	1=>1.0	2=>1.0	2=>1.0	3=>1.0	1=>1.0	1=>1.0	3=>1.0	4=>1.0	3=>1.0	3=>1.0	4=>1.0	2=>1.0	1=>1.0	2=>1.0	4=>1.0	3=>1.0	3=>1.0	4=>1.0	3=>1.0	4=>1.0	3=>1.0	3=>1.0	3=>1.0	3=>1.0	4=>1.0	4=>1.0	3=>1.0	3=>1.0	4=>1.0	3=>1.0	3=>1.0	1=>1.0	4=>1.0	1=>1.0	3=>1.0	3=>1.0	2=>1.0	4=>1.0	4=>1.0	4=>1.0	2=>1.0	1=>1.0	3=>1.0	3=>1.0	2=>1.0	4=>1.0	1=>1.0	1=>1.0	3=>1.0	2=>1.0	2=>1.0	3=>1.0	3=>1.0	4=>1.0	4=>1.0	3=>1.0	1=>1.0	4=>1.0	1=>1.0	1=>1.0	1=>1.0	3=>1.0	4=>1.0	3=>1.0	3=>1.0	1=>1.0	1=>1.0	4=>1.0	1=>1.0	4=>1.0	1=>1.0	4=>1.0	1=>1.0	1=>1.0	1=>1.0	3=>1.0	4=>1.0	1=>1.0	1=>1.0	1=>1.0	4=>1.0	4=>1.0	3=>1.0	2=>1.0	2=>1.0	4=>1.0	3=>1.0	1=>1.0	2=>1.0	4=>1.0	3=>1.0	2=>1.0	4=>1.0	4=>1.0	2=>1.0	4=>1.0	3=>1.0	3=>1.0	2=>1.0	1=>1.0	4=>1.0	1=>1.0	2=>1.0	1=>1.0	1=>1.0	1=>1.0	3=>1.0	3=>1.0	2=>1.0	1=>1.0	1=>1.0	1=>1.0	3=>1.0	3=>1.0	2=>1.0	2=>1.0	2=>1.0	3=>1.0	1=>1.0	4=>1.0	2=>1.0	4=>1.0
ST4.03ch03_59501531	3	134.95	59501531	2=>1.0	3=>1.0	3=>1.0	1=>1.0	2=>1.0	3=>1.0	3=>1.0	4=>1.0	3=>1.0	4=>1.0	1=>1.0	2=>1.0	2=>1.0	3=>1.0	1=>1.0	1=>1.0	3=>1.0	4=>1.0	3=>1.0	3=>1.0	4=>1.0	2=>1.0	1=>1.0	2=>1.0	4=>1.0	3=>1.0	3=>1.0	4=>1.0	3=>1.0	4=>1.0	3=>1.0	3=>1.0	3=>1.0	3=>1.0	4=>1.0	4=>1.0	3=>1.0	3=>1.0	4=>1.0	3=>1.0	3=>1.0	1=>1.0	4=>1.0	1=>1.0	3=>1.0	3=>1.0	2=>1.0	4=>1.0	4=>1.0	4=>1.0	2=>1.0	1=>1.0	3=>1.0	3=>1.0	2=>1.0	4=>1.0	1=>1.0	1=>1.0	3=>1.0	2=>1.0	2=>1.0	3=>1.0	3=>1.0	4=>1.0	4=>1.0	3=>1.0	1=>1.0	4=>1.0	1=>1.0	1=>1.0	1=>1.0	3=>1.0	4=>1.0	3=>1.0	3=>1.0	1=>1.0	1=>1.0	4=>1.0	1=>1.0	4=>1.0	1=>1.0	4=>1.0	1=>1.0	1=>1.0	1=>1.0	3=>1.0	4=>1.0	1=>1.0	1=>1.0	1=>1.0	4=>1.0	4=>1.0	3=>1.0	2=>1.0	2=>1.0	4=>1.0	3=>1.0	1=>1.0	2=>1.0	4=>1.0	3=>1.0	2=>1.0	4=>1.0	4=>1.0	2=>1.0	4=>1.0	3=>1.0	3=>1.0	2=>1.0	1=>1.0	4=>1.0	1=>1.0	2=>1.0	1=>1.0	1=>1.0	1=>1.0	3=>1.0	3=>1.0	2=>1.0	1=>1.0	1=>1.0	1=>1.0	3=>1.0	3=>1.0	2=>1.0	2=>1.0	2=>1.0	3=>1.0	1=>1.0	4=>1.0	2=>1.0	4=>1.0
ST4.03ch03_59501553	3	134.95	59501553	2=>1.0	3=>1.0	3=>1.0	1=>1.0	2=>1.0	3=>1.0	3=>1.0	4=>1.0	3=>1.0	4=>1.0	1=>1.0	2=>1.0	2=>1.0	3=>1.0	1=>1.0	1=>1.0	3=>1.0	4=>1.0	3=>1.0	3=>1.0	4=>1.0	2=>1.0	1=>1.0	2=>1.0	4=>1.0	3=>1.0	3=>1.0	4=>1.0	3=>1.0	4=>1.0	3=>1.0	3=>1.0	3=>1.0	3=>1.0	4=>1.0	4=>1.0	3=>1.0	3=>1.0	4=>1.0	3=>1.0	3=>1.0	1=>1.0	4=>1.0	1=>1.0	3=>1.0	3=>1.0	2=>1.0	4=>1.0	4=>1.0	4=>1.0	2=>1.0	1=>1.0	3=>1.0	3=>1.0	2=>1.0	4=>1.0	1=>1.0	1=>1.0	3=>1.0	2=>1.0	2=>1.0	3=>1.0	3=>1.0	4=>1.0	4=>1.0	3=>1.0	1=>1.0	4=>1.0	1=>1.0	1=>1.0	1=>1.0	3=>1.0	4=>1.0	3=>1.0	3=>1.0	1=>1.0	1=>1.0	4=>1.0	1=>1.0	4=>1.0	1=>1.0	4=>1.0	1=>1.0	1=>1.0	1=>1.0	3=>1.0	4=>1.0	1=>1.0	1=>1.0	1=>1.0	4=>1.0	4=>1.0	3=>1.0	2=>1.0	2=>1.0	4=>1.0	3=>1.0	1=>1.0	2=>1.0	4=>1.0	3=>1.0	2=>1.0	4=>1.0	4=>1.0	2=>1.0	4=>1.0	3=>1.0	3=>1.0	2=>1.0	1=>1.0	4=>1.0	1=>1.0	2=>1.0	1=>1.0	1=>1.0	1=>1.0	3=>1.0	3=>1.0	2=>1.0	1=>1.0	1=>1.0	1=>1.0	3=>1.0	3=>1.0	2=>1.0	2=>1.0	2=>1.0	3=>1.0	1=>1.0	4=>1.0	2=>1.0	4=>1.0
ST4.03ch03_59506470	3	134.95	59506470	2=>1.0	3=>1.0	3=>1.0	1=>1.0	2=>1.0	3=>1.0	3=>1.0	4=>1.0	3=>1.0	4=>1.0	1=>1.0	2=>1.0	2=>1.0	3=>1.0	1=>1.0	1=>1.0	3=>1.0	4=>1.0	3=>1.0	3=>1.0	4=>1.0	2=>1.0	1=>1.0	2=>1.0	4=>1.0	3=>1.0	3=>1.0	4=>1.0	3=>1.0	4=>1.0	3=>1.0	3=>1.0	3=>1.0	3=>1.0	4=>1.0	4=>1.0	3=>1.0	3=>1.0	4=>1.0	3=>1.0	3=>1.0	1=>1.0	4=>1.0	1=>1.0	3=>1.0	3=>1.0	2=>1.0	4=>1.0	4=>1.0	4=>1.0	2=>1.0	1=>1.0	3=>1.0	3=>1.0	2=>1.0	4=>1.0	1=>1.0	1=>1.0	3=>1.0	2=>1.0	2=>1.0	3=>1.0	3=>1.0	4=>1.0	4=>1.0	3=>1.0	1=>1.0	4=>1.0	1=>1.0	1=>1.0	1=>1.0	3=>1.0	4=>1.0	3=>1.0	3=>1.0	1=>1.0	1=>1.0	4=>1.0	1=>1.0	4=>1.0	1=>1.0	4=>1.0	1=>1.0	1=>1.0	1=>1.0	3=>1.0	4=>1.0	1=>1.0	1=>1.0	1=>1.0	4=>1.0	4=>1.0	3=>1.0	2=>1.0	2=>1.0	4=>1.0	3=>1.0	1=>1.0	2=>1.0	4=>1.0	3=>1.0	2=>1.0	4=>1.0	4=>1.0	2=>1.0	4=>1.0	3=>1.0	3=>1.0	2=>1.0	1=>1.0	4=>1.0	1=>1.0	2=>1.0	1=>1.0	1=>1.0	1=>1.0	3=>1.0	3=>1.0	2=>1.0	1=>1.0	1=>1.0	1=>1.0	3=>1.0	3=>1.0	2=>1.0	2=>1.0	2=>1.0	3=>1.0	1=>1.0	4=>1.0	2=>1.0	4=>1.0
ST4.03ch03_59506496	3	134.95	59506496	2=>1.0	3=>1.0	3=>1.0	1=>1.0	2=>1.0	3=>1.0	3=>1.0	4=>1.0	3=>1.0	4=>1.0	1=>1.0	2=>1.0	2=>1.0	3=>1.0	1=>1.0	1=>1.0	3=>1.0	4=>1.0	3=>1.0	3=>1.0	4=>1.0	2=>1.0	1=>1.0	2=>1.0	4=>1.0	3=>1.0	3=>1.0	4=>1.0	3=>1.0	4=>1.0	3=>1.0	3=>1.0	3=>1.0	3=>1.0	4=>1.0	4=>1.0	3=>1.0	3=>1.0	4=>1.0	3=>1.0	3=>1.0	1=>1.0	4=>1.0	1=>1.0	3=>1.0	3=>1.0	2=>1.0	4=>1.0	4=>1.0	4=>1.0	2=>1.0	1=>1.0	3=>1.0	3=>1.0	2=>1.0	4=>1.0	1=>1.0	1=>1.0	3=>1.0	2=>1.0	2=>1.0	3=>1.0	3=>1.0	4=>1.0	4=>1.0	3=>1.0	1=>1.0	4=>1.0	1=>1.0	1=>1.0	1=>1.0	3=>1.0	4=>1.0	3=>1.0	3=>1.0	1=>1.0	1=>1.0	4=>1.0	1=>1.0	4=>1.0	1=>1.0	4=>1.0	1=>1.0	1=>1.0	1=>1.0	3=>1.0	4=>1.0	1=>1.0	1=>1.0	1=>1.0	4=>1.0	4=>1.0	3=>1.0	2=>1.0	2=>1.0	4=>1.0	3=>1.0	1=>1.0	2=>1.0	4=>1.0	3=>1.0	2=>1.0	4=>1.0	4=>1.0	2=>1.0	4=>1.0	3=>1.0	3=>1.0	2=>1.0	1=>1.0	4=>1.0	1=>1.0	2=>1.0	1=>1.0	1=>1.0	1=>1.0	3=>1.0	3=>1.0	2=>1.0	1=>1.0	1=>1.0	1=>1.0	3=>1.0	3=>1.0	2=>1.0	2=>1.0	2=>1.0	3=>1.0	1=>1.0	4=>1.0	2=>1.0	4=>1.0
ST4.03ch03_59506526	3	134.95	59506526	2=>1.0	3=>1.0	3=>1.0	1=>1.0	2=>1.0	3=>1.0	3=>1.0	4=>1.0	3=>1.0	4=>1.0	1=>1.0	2=>1.0	2=>1.0	3=>1.0	1=>1.0	1=>1.0	3=>1.0	4=>1.0	3=>1.0	3=>1.0	4=>1.0	2=>1.0	1=>1.0	2=>1.0	4=>1.0	3=>1.0	3=>1.0	4=>1.0	3=>1.0	4=>1.0	3=>1.0	3=>1.0	3=>1.0	3=>1.0	4=>1.0	4=>1.0	3=>1.0	3=>1.0	4=>1.0	3=>1.0	3=>1.0	1=>1.0	4=>1.0	1=>1.0	3=>1.0	3=>1.0	2=>1.0	4=>1.0	4=>1.0	4=>1.0	2=>1.0	1=>1.0	3=>1.0	3=>1.0	2=>1.0	4=>1.0	1=>1.0	1=>1.0	3=>1.0	2=>1.0	2=>1.0	3=>1.0	3=>1.0	4=>1.0	4=>1.0	3=>1.0	1=>1.0	4=>1.0	1=>1.0	1=>1.0	1=>1.0	3=>1.0	4=>1.0	3=>1.0	3=>1.0	1=>1.0	1=>1.0	4=>1.0	1=>1.0	4=>1.0	1=>1.0	4=>1.0	1=>1.0	1=>1.0	1=>1.0	3=>1.0	4=>1.0	1=>1.0	1=>1.0	1=>1.0	4=>1.0	4=>1.0	3=>1.0	2=>1.0	2=>1.0	4=>1.0	3=>1.0	1=>1.0	2=>1.0	4=>1.0	3=>1.0	2=>1.0	4=>1.0	4=>1.0	2=>1.0	4=>1.0	3=>1.0	3=>1.0	2=>1.0	1=>1.0	4=>1.0	1=>1.0	2=>1.0	1=>1.0	1=>1.0	1=>1.0	3=>1.0	3=>1.0	2=>1.0	1=>1.0	1=>1.0	1=>1.0	3=>1.0	3=>1.0	2=>1.0	2=>1.0	2=>1.0	3=>1.0	1=>1.0	4=>1.0	2=>1.0	4=>1.0
ST4.03ch03_59506538	3	134.95	59506538	2=>1.0	3=>1.0	3=>1.0	1=>1.0	2=>1.0	3=>1.0	3=>1.0	4=>1.0	3=>1.0	4=>1.0	1=>1.0	2=>1.0	2=>1.0	3=>1.0	1=>1.0	1=>1.0	3=>1.0	4=>1.0	3=>1.0	3=>1.0	4=>1.0	2=>1.0	1=>1.0	2=>1.0	4=>1.0	3=>1.0	3=>1.0	4=>1.0	3=>1.0	4=>1.0	3=>1.0	3=>1.0	3=>1.0	3=>1.0	4=>1.0	4=>1.0	3=>1.0	3=>1.0	4=>1.0	3=>1.0	3=>1.0	1=>1.0	4=>1.0	1=>1.0	3=>1.0	3=>1.0	2=>1.0	4=>1.0	4=>1.0	4=>1.0	2=>1.0	1=>1.0	3=>1.0	3=>1.0	2=>1.0	4=>1.0	1=>1.0	1=>1.0	3=>1.0	2=>1.0	2=>1.0	3=>1.0	3=>1.0	4=>1.0	4=>1.0	3=>1.0	1=>1.0	4=>1.0	1=>1.0	1=>1.0	1=>1.0	3=>1.0	4=>1.0	3=>1.0	3=>1.0	1=>1.0	1=>1.0	4=>1.0	1=>1.0	4=>1.0	1=>1.0	4=>1.0	1=>1.0	1=>1.0	1=>1.0	3=>1.0	4=>1.0	1=>1.0	1=>1.0	1=>1.0	4=>1.0	4=>1.0	3=>1.0	2=>1.0	2=>1.0	4=>1.0	3=>1.0	1=>1.0	2=>1.0	4=>1.0	3=>1.0	2=>1.0	4=>1.0	4=>1.0	2=>1.0	4=>1.0	3=>1.0	3=>1.0	2=>1.0	1=>1.0	4=>1.0	1=>1.0	2=>1.0	1=>1.0	1=>1.0	1=>1.0	3=>1.0	3=>1.0	2=>1.0	1=>1.0	1=>1.0	1=>1.0	3=>1.0	3=>1.0	2=>1.0	2=>1.0	2=>1.0	3=>1.0	1=>1.0	4=>1.0	2=>1.0	4=>1.0
ST4.03ch03_59527475	3	135.23	59527475	2=>1.0	3=>1.0	3=>1.0	1=>1.0	2=>1.0	3=>1.0	3=>1.0	4=>1.0	3=>1.0	4=>1.0	1=>1.0	2=>1.0	2=>1.0	3=>1.0	1=>1.0	1=>1.0	3=>1.0	4=>1.0	3=>1.0	3=>1.0	4=>1.0	2=>1.0	1|2=>0.097|0.903	2=>1.0	4=>1.0	3=>1.0	3=>1.0	4=>1.0	3=>1.0	4=>1.0	3=>1.0	3=>1.0	3=>1.0	3=>1.0	4=>1.0	4=>1.0	3=>1.0	3=>1.0	4=>1.0	3=>1.0	3=>1.0	1=>1.0	4=>1.0	1=>1.0	3=>1.0	3=>1.0	2=>1.0	4=>1.0	4=>1.0	4=>1.0	2=>1.0	1=>1.0	3=>1.0	3=>1.0	2=>1.0	4=>1.0	1=>1.0	1=>1.0	3=>1.0	2=>1.0	2=>1.0	3=>1.0	3=>1.0	4=>1.0	4=>1.0	3=>1.0	1=>1.0	4=>1.0	1=>1.0	1=>1.0	1=>1.0	3=>1.0	4=>1.0	3=>1.0	3=>1.0	1=>1.0	1=>1.0	4=>1.0	1=>1.0	4=>1.0	1=>1.0	4=>1.0	1=>1.0	1=>1.0	1=>1.0	3=>1.0	4=>1.0	1=>1.0	1=>1.0	1=>1.0	4=>1.0	4=>1.0	3=>1.0	2=>1.0	2=>1.0	4=>1.0	3=>1.0	1=>1.0	2=>1.0	4=>1.0	3=>1.0	2=>1.0	4=>1.0	4=>1.0	2=>1.0	4=>1.0	3=>1.0	3=>1.0	2=>1.0	1=>1.0	4=>1.0	1=>1.0	2=>1.0	1=>1.0	1=>1.0	1=>1.0	3=>1.0	3=>1.0	2=>1.0	1=>1.0	1=>1.0	1=>1.0	3=>1.0	3=>1.0	2=>1.0	2=>1.0	2=>1.0	3=>1.0	1=>1.0	4=>1.0	2=>1.0	4=>1.0
ST4.03ch03_59527481	3	135.26	59527481	2=>1.0	3=>1.0	3=>1.0	1=>1.0	2=>1.0	3=>1.0	3=>1.0	4=>1.0	3=>1.0	4=>1.0	1=>1.0	2=>1.0	2=>1.0	3=>1.0	1=>1.0	1=>1.0	3=>1.0	4=>1.0	3=>1.0	3=>1.0	4=>1.0	2=>1.0	2=>1.0	2=>1.0	4=>1.0	3=>1.0	3=>1.0	4=>1.0	3=>1.0	4=>1.0	3=>1.0	3=>1.0	3=>1.0	3=>1.0	4=>1.0	4=>1.0	3=>1.0	3=>1.0	4=>1.0	3=>1.0	3=>1.0	1=>1.0	4=>1.0	1=>1.0	3=>1.0	3=>1.0	2=>1.0	4=>1.0	4=>1.0	4=>1.0	2=>1.0	1=>1.0	3=>1.0	3=>1.0	2=>1.0	4=>1.0	1=>1.0	1=>1.0	3=>1.0	2=>1.0	2=>1.0	3=>1.0	3=>1.0	4=>1.0	4=>1.0	3=>1.0	1=>1.0	4=>1.0	1=>1.0	1=>1.0	1=>1.0	3=>1.0	4=>1.0	3=>1.0	3=>1.0	1=>1.0	1=>1.0	4=>1.0	1=>1.0	4=>1.0	1=>1.0	4=>1.0	1=>1.0	1=>1.0	1=>1.0	3=>1.0	4=>1.0	1=>1.0	1=>1.0	1=>1.0	4=>1.0	4=>1.0	3=>1.0	2=>1.0	2=>1.0	4=>1.0	3=>1.0	1=>1.0	2=>1.0	4=>1.0	3=>1.0	2=>1.0	4=>1.0	4=>1.0	2=>1.0	4=>1.0	3=>1.0	3=>1.0	2=>1.0	1=>1.0	4=>1.0	1=>1.0	2=>1.0	1=>1.0	1=>1.0	1=>1.0	3=>1.0	3=>1.0	2=>1.0	1=>1.0	1=>1.0	1=>1.0	3=>1.0	3=>1.0	2=>1.0	2=>1.0	2=>1.0	3=>1.0	1=>1.0	4=>1.0	2=>1.0	4=>1.0
ST4.03ch03_59527543	3	135.26	59527543	2=>1.0	3=>1.0	3=>1.0	1=>1.0	2=>1.0	3=>1.0	3=>1.0	4=>1.0	3=>1.0	4=>1.0	1=>1.0	2=>1.0	2=>1.0	3=>1.0	1=>1.0	1=>1.0	3=>1.0	4=>1.0	3=>1.0	3=>1.0	4=>1.0	2=>1.0	2=>1.0	2=>1.0	4=>1.0	3=>1.0	3=>1.0	4=>1.0	3=>1.0	4=>1.0	3=>1.0	3=>1.0	3=>1.0	3=>1.0	4=>1.0	4=>1.0	3=>1.0	3=>1.0	4=>1.0	3=>1.0	3=>1.0	1=>1.0	4=>1.0	1=>1.0	3=>1.0	3=>1.0	2=>1.0	4=>1.0	4=>1.0	4=>1.0	2=>1.0	1=>1.0	3=>1.0	3=>1.0	2=>1.0	4=>1.0	1=>1.0	1=>1.0	3=>1.0	2=>1.0	2=>1.0	3=>1.0	3=>1.0	4=>1.0	4=>1.0	3=>1.0	1=>1.0	4=>1.0	1=>1.0	1=>1.0	1=>1.0	3=>1.0	4=>1.0	3=>1.0	3=>1.0	1=>1.0	1=>1.0	4=>1.0	1=>1.0	4=>1.0	1=>1.0	4=>1.0	1=>1.0	1=>1.0	1=>1.0	3=>1.0	4=>1.0	1=>1.0	1=>1.0	1=>1.0	4=>1.0	4=>1.0	3=>1.0	2=>1.0	2=>1.0	4=>1.0	3=>1.0	1=>1.0	2=>1.0	4=>1.0	3=>1.0	2=>1.0	4=>1.0	4=>1.0	2=>1.0	4=>1.0	3=>1.0	3=>1.0	2=>1.0	1=>1.0	4=>1.0	1=>1.0	2=>1.0	1=>1.0	1=>1.0	1=>1.0	3=>1.0	3=>1.0	2=>1.0	1=>1.0	1=>1.0	1=>1.0	3=>1.0	3=>1.0	2=>1.0	2=>1.0	2=>1.0	3=>1.0	1=>1.0	4=>1.0	2=>1.0	4=>1.0
ST4.03ch03_59528450	3	135.26	59528450	2=>1.0	3=>1.0	3=>1.0	1=>1.0	2=>1.0	3=>1.0	3=>1.0	4=>1.0	3=>1.0	4=>1.0	1=>1.0	2=>1.0	2=>1.0	3=>1.0	1=>1.0	1=>1.0	3=>1.0	4=>1.0	3=>1.0	3=>1.0	4=>1.0	2=>1.0	2=>1.0	2=>1.0	4=>1.0	3=>1.0	3=>1.0	4=>1.0	3=>1.0	4=>1.0	3=>1.0	3=>1.0	3=>1.0	3=>1.0	4=>1.0	4=>1.0	3=>1.0	3=>1.0	4=>1.0	3=>1.0	3=>1.0	1=>1.0	4=>1.0	1=>1.0	3=>1.0	3=>1.0	2=>1.0	4=>1.0	4=>1.0	4=>1.0	2=>1.0	1=>1.0	3=>1.0	3=>1.0	2=>1.0	4=>1.0	1=>1.0	1=>1.0	3=>1.0	2=>1.0	2=>1.0	3=>1.0	3=>1.0	4=>1.0	4=>1.0	3=>1.0	1=>1.0	4=>1.0	1=>1.0	1=>1.0	1=>1.0	3=>1.0	4=>1.0	3=>1.0	3=>1.0	1=>1.0	1=>1.0	4=>1.0	1=>1.0	4=>1.0	1=>1.0	4=>1.0	1=>1.0	1=>1.0	1=>1.0	3=>1.0	4=>1.0	1=>1.0	1=>1.0	1=>1.0	4=>1.0	4=>1.0	3=>1.0	2=>1.0	2=>1.0	4=>1.0	3=>1.0	1=>1.0	2=>1.0	4=>1.0	3=>1.0	2=>1.0	4=>1.0	4=>1.0	2=>1.0	4=>1.0	3=>1.0	3=>1.0	2=>1.0	1=>1.0	4=>1.0	1=>1.0	2=>1.0	1=>1.0	1=>1.0	1=>1.0	3=>1.0	3=>1.0	2=>1.0	1=>1.0	1=>1.0	1=>1.0	3=>1.0	3=>1.0	2=>1.0	2=>1.0	2=>1.0	3=>1.0	1=>1.0	4=>1.0	2=>1.0	4=>1.0
ST4.03ch03_59528460	3	135.26	59528460	2=>1.0	3=>1.0	3=>1.0	1=>1.0	2=>1.0	3=>1.0	3=>1.0	4=>1.0	3=>1.0	4=>1.0	1=>1.0	2=>1.0	2=>1.0	3=>1.0	1=>1.0	1=>1.0	3=>1.0	4=>1.0	3=>1.0	3=>1.0	4=>1.0	2=>1.0	2=>1.0	2=>1.0	4=>1.0	3=>1.0	3=>1.0	4=>1.0	3=>1.0	4=>1.0	3=>1.0	3=>1.0	3=>1.0	3=>1.0	4=>1.0	4=>1.0	3=>1.0	3=>1.0	4=>1.0	3=>1.0	3=>1.0	1=>1.0	4=>1.0	1=>1.0	3=>1.0	3=>1.0	2=>1.0	4=>1.0	4=>1.0	4=>1.0	2=>1.0	1=>1.0	3=>1.0	3=>1.0	2=>1.0	4=>1.0	1=>1.0	1=>1.0	3=>1.0	2=>1.0	2=>1.0	3=>1.0	3=>1.0	4=>1.0	4=>1.0	3=>1.0	1=>1.0	4=>1.0	1=>1.0	1=>1.0	1=>1.0	3=>1.0	4=>1.0	3=>1.0	3=>1.0	1=>1.0	1=>1.0	4=>1.0	1=>1.0	4=>1.0	1=>1.0	4=>1.0	1=>1.0	1=>1.0	1=>1.0	3=>1.0	4=>1.0	1=>1.0	1=>1.0	1=>1.0	4=>1.0	4=>1.0	3=>1.0	2=>1.0	2=>1.0	4=>1.0	3=>1.0	1=>1.0	2=>1.0	4=>1.0	3=>1.0	2=>1.0	4=>1.0	4=>1.0	2=>1.0	4=>1.0	3=>1.0	3=>1.0	2=>1.0	1=>1.0	4=>1.0	1=>1.0	2=>1.0	1=>1.0	1=>1.0	1=>1.0	3=>1.0	3=>1.0	2=>1.0	1=>1.0	1=>1.0	1=>1.0	3=>1.0	3=>1.0	2=>1.0	2=>1.0	2=>1.0	3=>1.0	1=>1.0	4=>1.0	2=>1.0	4=>1.0
ST4.03ch03_59528474	3	135.26	59528474	2=>1.0	3=>1.0	3=>1.0	1=>1.0	2=>1.0	3=>1.0	3=>1.0	4=>1.0	3=>1.0	4=>1.0	1=>1.0	2=>1.0	2=>1.0	3=>1.0	1=>1.0	1=>1.0	3=>1.0	4=>1.0	3=>1.0	3=>1.0	4=>1.0	2=>1.0	2=>1.0	2=>1.0	4=>1.0	3=>1.0	3=>1.0	4=>1.0	3=>1.0	4=>1.0	3=>1.0	3=>1.0	3=>1.0	3=>1.0	4=>1.0	4=>1.0	3=>1.0	3=>1.0	4=>1.0	3=>1.0	3=>1.0	1=>1.0	4=>1.0	1=>1.0	3=>1.0	3=>1.0	2=>1.0	4=>1.0	4=>1.0	4=>1.0	2=>1.0	1=>1.0	3=>1.0	3=>1.0	2=>1.0	4=>1.0	1=>1.0	1=>1.0	3=>1.0	2=>1.0	2=>1.0	3=>1.0	3=>1.0	4=>1.0	4=>1.0	3=>1.0	1=>1.0	4=>1.0	1=>1.0	1=>1.0	1=>1.0	3=>1.0	4=>1.0	3=>1.0	3=>1.0	1=>1.0	1=>1.0	4=>1.0	1=>1.0	4=>1.0	1=>1.0	4=>1.0	1=>1.0	1=>1.0	1=>1.0	3=>1.0	4=>1.0	1=>1.0	1=>1.0	1=>1.0	4=>1.0	4=>1.0	3=>1.0	2=>1.0	2=>1.0	4=>1.0	3=>1.0	1=>1.0	2=>1.0	4=>1.0	3=>1.0	2=>1.0	4=>1.0	4=>1.0	2=>1.0	4=>1.0	3=>1.0	3=>1.0	2=>1.0	1=>1.0	4=>1.0	1=>1.0	2=>1.0	1=>1.0	1=>1.0	1=>1.0	3=>1.0	3=>1.0	2=>1.0	1=>1.0	1=>1.0	1=>1.0	3=>1.0	3=>1.0	2=>1.0	2=>1.0	2=>1.0	3=>1.0	1=>1.0	4=>1.0	2=>1.0	4=>1.0
ST4.03ch03_59530355	3	135.26	59530355	2=>1.0	3=>1.0	3=>1.0	1=>1.0	2=>1.0	3=>1.0	3=>1.0	4=>1.0	3=>1.0	4=>1.0	1=>1.0	2=>1.0	2=>1.0	3=>1.0	1=>1.0	1=>1.0	3=>1.0	4=>1.0	3=>1.0	3=>1.0	4=>1.0	2=>1.0	2=>1.0	2=>1.0	4=>1.0	3=>1.0	3=>1.0	4=>1.0	3=>1.0	4=>1.0	3=>1.0	3=>1.0	3=>1.0	3=>1.0	4=>1.0	4=>1.0	3=>1.0	3=>1.0	4=>1.0	3=>1.0	3=>1.0	1=>1.0	4=>1.0	1=>1.0	3=>1.0	3=>1.0	2=>1.0	4=>1.0	4=>1.0	4=>1.0	2=>1.0	1=>1.0	3=>1.0	3=>1.0	2=>1.0	4=>1.0	1=>1.0	1=>1.0	3=>1.0	2=>1.0	2=>1.0	3=>1.0	3=>1.0	4=>1.0	4=>1.0	3=>1.0	1=>1.0	4=>1.0	1=>1.0	1=>1.0	1=>1.0	3=>1.0	4=>1.0	3=>1.0	3=>1.0	1=>1.0	1=>1.0	4=>1.0	1=>1.0	4=>1.0	1=>1.0	4=>1.0	1=>1.0	1=>1.0	1=>1.0	3=>1.0	4=>1.0	1=>1.0	1=>1.0	1=>1.0	4=>1.0	4=>1.0	3=>1.0	2=>1.0	2=>1.0	4=>1.0	3=>1.0	1=>1.0	2=>1.0	4=>1.0	3=>1.0	2=>1.0	4=>1.0	4=>1.0	2=>1.0	4=>1.0	3=>1.0	3=>1.0	2=>1.0	1=>1.0	4=>1.0	1=>1.0	2=>1.0	1=>1.0	1=>1.0	1=>1.0	3=>1.0	3=>1.0	2=>1.0	1=>1.0	1=>1.0	1=>1.0	3=>1.0	3=>1.0	2=>1.0	2=>1.0	2=>1.0	3=>1.0	1=>1.0	4=>1.0	2=>1.0	4=>1.0
ST4.03ch03_59530374	3	135.26	59530374	2=>1.0	3=>1.0	3=>1.0	1=>1.0	2=>1.0	3=>1.0	3=>1.0	4=>1.0	3=>1.0	4=>1.0	1=>1.0	2=>1.0	2=>1.0	3=>1.0	1=>1.0	1=>1.0	3=>1.0	4=>1.0	3=>1.0	3=>1.0	4=>1.0	2=>1.0	2=>1.0	2=>1.0	4=>1.0	3=>1.0	3=>1.0	4=>1.0	3=>1.0	4=>1.0	3=>1.0	3=>1.0	3=>1.0	3=>1.0	4=>1.0	4=>1.0	3=>1.0	3=>1.0	4=>1.0	3=>1.0	3=>1.0	1=>1.0	4=>1.0	1=>1.0	3=>1.0	3=>1.0	2=>1.0	4=>1.0	4=>1.0	4=>1.0	2=>1.0	1=>1.0	3=>1.0	3=>1.0	2=>1.0	4=>1.0	1=>1.0	1=>1.0	3=>1.0	2=>1.0	2=>1.0	3=>1.0	3=>1.0	4=>1.0	4=>1.0	3=>1.0	1=>1.0	4=>1.0	1=>1.0	1=>1.0	1=>1.0	3=>1.0	4=>1.0	3=>1.0	3=>1.0	1=>1.0	1=>1.0	4=>1.0	1=>1.0	4=>1.0	1=>1.0	4=>1.0	1=>1.0	1=>1.0	1=>1.0	3=>1.0	4=>1.0	1=>1.0	1=>1.0	1=>1.0	4=>1.0	4=>1.0	3=>1.0	2=>1.0	2=>1.0	4=>1.0	3=>1.0	1=>1.0	2=>1.0	4=>1.0	3=>1.0	2=>1.0	4=>1.0	4=>1.0	2=>1.0	4=>1.0	3=>1.0	3=>1.0	2=>1.0	1=>1.0	4=>1.0	1=>1.0	2=>1.0	1=>1.0	1=>1.0	1=>1.0	3=>1.0	3=>1.0	2=>1.0	1=>1.0	1=>1.0	1=>1.0	3=>1.0	3=>1.0	2=>1.0	2=>1.0	2=>1.0	3=>1.0	1=>1.0	4=>1.0	2=>1.0	4=>1.0
ST4.03ch03_59530388	3	135.26	59530388	2=>1.0	3=>1.0	3=>1.0	1=>1.0	2=>1.0	3=>1.0	3=>1.0	4=>1.0	3=>1.0	4=>1.0	1=>1.0	2=>1.0	2=>1.0	3=>1.0	1=>1.0	1=>1.0	3=>1.0	4=>1.0	3=>1.0	3=>1.0	4=>1.0	2=>1.0	2=>1.0	2=>1.0	4=>1.0	3=>1.0	3=>1.0	4=>1.0	3=>1.0	4=>1.0	3=>1.0	3=>1.0	3=>1.0	3=>1.0	4=>1.0	4=>1.0	3=>1.0	3=>1.0	4=>1.0	3=>1.0	3=>1.0	1=>1.0	4=>1.0	1=>1.0	3=>1.0	3=>1.0	2=>1.0	4=>1.0	4=>1.0	4=>1.0	2=>1.0	1=>1.0	3=>1.0	3=>1.0	2=>1.0	4=>1.0	1=>1.0	1=>1.0	3=>1.0	2=>1.0	2=>1.0	3=>1.0	3=>1.0	4=>1.0	4=>1.0	3=>1.0	1=>1.0	4=>1.0	1=>1.0	1=>1.0	1=>1.0	3=>1.0	4=>1.0	3=>1.0	3=>1.0	1=>1.0	1=>1.0	4=>1.0	1=>1.0	4=>1.0	1=>1.0	4=>1.0	1=>1.0	1=>1.0	1=>1.0	3=>1.0	4=>1.0	1=>1.0	1=>1.0	1=>1.0	4=>1.0	4=>1.0	3=>1.0	2=>1.0	2=>1.0	4=>1.0	3=>1.0	1=>1.0	2=>1.0	4=>1.0	3=>1.0	2=>1.0	4=>1.0	4=>1.0	2=>1.0	4=>1.0	3=>1.0	3=>1.0	2=>1.0	1=>1.0	4=>1.0	1=>1.0	2=>1.0	1=>1.0	1=>1.0	1=>1.0	3=>1.0	3=>1.0	2=>1.0	1=>1.0	1=>1.0	1=>1.0	3=>1.0	3=>1.0	2=>1.0	2=>1.0	2=>1.0	3=>1.0	1=>1.0	4=>1.0	2=>1.0	4=>1.0
ST4.03ch03_59530445	3	135.26	59530445	2=>1.0	3=>1.0	3=>1.0	1=>1.0	2=>1.0	3=>1.0	3=>1.0	4=>1.0	3=>1.0	4=>1.0	1=>1.0	2=>1.0	2=>1.0	3=>1.0	1=>1.0	1=>1.0	3=>1.0	4=>1.0	3=>1.0	3=>1.0	4=>1.0	2=>1.0	2=>1.0	2=>1.0	4=>1.0	3=>1.0	3=>1.0	4=>1.0	3=>1.0	4=>1.0	3=>1.0	3=>1.0	3=>1.0	3=>1.0	4=>1.0	4=>1.0	3=>1.0	3=>1.0	4=>1.0	3=>1.0	3=>1.0	1=>1.0	4=>1.0	1=>1.0	3=>1.0	3=>1.0	2=>1.0	4=>1.0	4=>1.0	4=>1.0	2=>1.0	1=>1.0	3=>1.0	3=>1.0	2=>1.0	4=>1.0	1=>1.0	1=>1.0	3=>1.0	2=>1.0	2=>1.0	3=>1.0	3=>1.0	4=>1.0	4=>1.0	3=>1.0	1=>1.0	4=>1.0	1=>1.0	1=>1.0	1=>1.0	3=>1.0	4=>1.0	3=>1.0	3=>1.0	1=>1.0	1=>1.0	4=>1.0	1=>1.0	4=>1.0	1=>1.0	4=>1.0	1=>1.0	1=>1.0	1=>1.0	3=>1.0	4=>1.0	1=>1.0	1=>1.0	1=>1.0	4=>1.0	4=>1.0	3=>1.0	2=>1.0	2=>1.0	4=>1.0	3=>1.0	1=>1.0	2=>1.0	4=>1.0	3=>1.0	2=>1.0	4=>1.0	4=>1.0	2=>1.0	4=>1.0	3=>1.0	3=>1.0	2=>1.0	1=>1.0	4=>1.0	1=>1.0	2=>1.0	1=>1.0	1=>1.0	1=>1.0	3=>1.0	3=>1.0	2=>1.0	1=>1.0	1=>1.0	1=>1.0	3=>1.0	3=>1.0	2=>1.0	2=>1.0	2=>1.0	3=>1.0	1=>1.0	4=>1.0	2=>1.0	4=>1.0
ST4.03ch03_59530450	3	135.26	59530450	2=>1.0	3=>1.0	3=>1.0	1=>1.0	2=>1.0	3=>1.0	3=>1.0	4=>1.0	3=>1.0	4=>1.0	1=>1.0	2=>1.0	2=>1.0	3=>1.0	1=>1.0	1=>1.0	3=>1.0	4=>1.0	3=>1.0	3=>1.0	4=>1.0	2=>1.0	2=>1.0	2=>1.0	4=>1.0	3=>1.0	3=>1.0	4=>1.0	3=>1.0	4=>1.0	3=>1.0	3=>1.0	3=>1.0	3=>1.0	4=>1.0	4=>1.0	3=>1.0	3=>1.0	4=>1.0	3=>1.0	3=>1.0	1=>1.0	4=>1.0	1=>1.0	3=>1.0	3=>1.0	2=>1.0	4=>1.0	4=>1.0	4=>1.0	2=>1.0	1=>1.0	3=>1.0	3=>1.0	2=>1.0	4=>1.0	1=>1.0	1=>1.0	3=>1.0	2=>1.0	2=>1.0	3=>1.0	3=>1.0	4=>1.0	4=>1.0	3=>1.0	1=>1.0	4=>1.0	1=>1.0	1=>1.0	1=>1.0	3=>1.0	4=>1.0	3=>1.0	3=>1.0	1=>1.0	1=>1.0	4=>1.0	1=>1.0	4=>1.0	1=>1.0	4=>1.0	1=>1.0	1=>1.0	1=>1.0	3=>1.0	4=>1.0	1=>1.0	1=>1.0	1=>1.0	4=>1.0	4=>1.0	3=>1.0	2=>1.0	2=>1.0	4=>1.0	3=>1.0	1=>1.0	2=>1.0	4=>1.0	3=>1.0	2=>1.0	4=>1.0	4=>1.0	2=>1.0	4=>1.0	3=>1.0	3=>1.0	2=>1.0	1=>1.0	4=>1.0	1=>1.0	2=>1.0	1=>1.0	1=>1.0	1=>1.0	3=>1.0	3=>1.0	2=>1.0	1=>1.0	1=>1.0	1=>1.0	3=>1.0	3=>1.0	2=>1.0	2=>1.0	2=>1.0	3=>1.0	1=>1.0	4=>1.0	2=>1.0	4=>1.0
ST4.03ch03_59563494	3	135.26	59563494	2=>1.0	3=>1.0	3=>1.0	1=>1.0	2=>1.0	3=>1.0	3=>1.0	4=>1.0	3=>1.0	4=>1.0	1=>1.0	2=>1.0	2=>1.0	3=>1.0	1=>1.0	1=>1.0	3=>1.0	4=>1.0	3=>1.0	3=>1.0	4=>1.0	2=>1.0	2=>1.0	2=>1.0	4=>1.0	3=>1.0	3=>1.0	4=>1.0	3=>1.0	4=>1.0	3=>1.0	3=>1.0	3=>1.0	3=>1.0	4=>1.0	4=>1.0	3=>1.0	3=>1.0	4=>1.0	3=>1.0	3=>1.0	1=>1.0	4=>1.0	1=>1.0	3=>1.0	3=>1.0	2=>1.0	4=>1.0	4=>1.0	4=>1.0	2=>1.0	1=>1.0	3=>1.0	3=>1.0	2=>1.0	4=>1.0	1=>1.0	1=>1.0	3=>1.0	2=>1.0	2=>1.0	3=>1.0	3=>1.0	4=>1.0	4=>1.0	3=>1.0	1=>1.0	4=>1.0	1=>1.0	1=>1.0	1=>1.0	3=>1.0	4=>1.0	3=>1.0	3=>1.0	1=>1.0	1=>1.0	4=>1.0	1=>1.0	4=>1.0	1=>1.0	4=>1.0	1=>1.0	1=>1.0	1=>1.0	3=>1.0	4=>1.0	1=>1.0	1=>1.0	1=>1.0	4=>1.0	4=>1.0	3=>1.0	2=>1.0	2=>1.0	4=>1.0	3=>1.0	1=>1.0	2=>1.0	4=>1.0	3=>1.0	2=>1.0	4=>1.0	4=>1.0	2=>1.0	4=>1.0	3=>1.0	3=>1.0	2=>1.0	1=>1.0	4=>1.0	1=>1.0	2=>1.0	1=>1.0	1=>1.0	1=>1.0	3=>1.0	3=>1.0	2=>1.0	1=>1.0	1=>1.0	1=>1.0	3=>1.0	3=>1.0	2=>1.0	2=>1.0	2=>1.0	3=>1.0	1=>1.0	4=>1.0	2=>1.0	4=>1.0
ST4.03ch03_59599657	3	135.58	59599657	2=>1.0	3=>1.0	3=>1.0	1=>1.0	2=>1.0	3=>1.0	1|3=>0.5|0.5	4=>1.0	3=>1.0	4=>1.0	1=>1.0	2=>1.0	2=>1.0	3=>1.0	1=>1.0	1=>1.0	3=>1.0	4=>1.0	3=>1.0	3=>1.0	4=>1.0	2=>1.0	2=>1.0	2=>1.0	4=>1.0	3=>1.0	3=>1.0	4=>1.0	3=>1.0	4=>1.0	3=>1.0	3=>1.0	3=>1.0	3=>1.0	4=>1.0	4=>1.0	3=>1.0	3=>1.0	4=>1.0	3=>1.0	3=>1.0	1=>1.0	4=>1.0	1=>1.0	3=>1.0	3=>1.0	2=>1.0	4=>1.0	4=>1.0	4=>1.0	2=>1.0	1=>1.0	3=>1.0	3=>1.0	2=>1.0	4=>1.0	1=>1.0	1=>1.0	3=>1.0	2=>1.0	2=>1.0	3=>1.0	3=>1.0	4=>1.0	4=>1.0	3=>1.0	1=>1.0	4=>1.0	1=>1.0	1=>1.0	1=>1.0	3=>1.0	4=>1.0	3=>1.0	3=>1.0	1=>1.0	1=>1.0	4=>1.0	1=>1.0	2|4=>0.5|0.5	1=>1.0	4=>1.0	1=>1.0	1=>1.0	1=>1.0	3=>1.0	4=>1.0	1=>1.0	1=>1.0	1=>1.0	4=>1.0	4=>1.0	3=>1.0	2=>1.0	2=>1.0	4=>1.0	3=>1.0	1=>1.0	2=>1.0	4=>1.0	3=>1.0	2=>1.0	4=>1.0	4=>1.0	2=>1.0	4=>1.0	3=>1.0	3=>1.0	2=>1.0	1=>1.0	4=>1.0	1=>1.0	2=>1.0	1=>1.0	1=>1.0	1=>1.0	3=>1.0	3=>1.0	2=>1.0	1=>1.0	1=>1.0	1=>1.0	3=>1.0	3=>1.0	2=>1.0	2=>1.0	2=>1.0	3=>1.0	1=>1.0	4=>1.0	2=>1.0	4=>1.0
ST4.03ch03_59739082	3	135.69	59739082	2=>1.0	3=>1.0	3=>1.0	1=>1.0	2=>1.0	3=>1.0	1|3=>0.672|0.328	4=>1.0	3=>1.0	4=>1.0	1=>1.0	2=>1.0	2=>1.0	3=>1.0	1=>1.0	1=>1.0	3=>1.0	4=>1.0	3=>1.0	3=>1.0	4=>1.0	2=>1.0	2=>1.0	2=>1.0	4=>1.0	3=>1.0	3=>1.0	4=>1.0	3=>1.0	4=>1.0	3=>1.0	3=>1.0	3=>1.0	3=>1.0	4=>1.0	4=>1.0	3=>1.0	3=>1.0	4=>1.0	3=>1.0	3=>1.0	1=>1.0	4=>1.0	1=>1.0	3=>1.0	3=>1.0	2=>1.0	4=>1.0	4=>1.0	4=>1.0	2=>1.0	1=>1.0	3=>1.0	3=>1.0	2=>1.0	4=>1.0	1=>1.0	1=>1.0	3=>1.0	2=>1.0	2=>1.0	3=>1.0	3=>1.0	4=>1.0	4=>1.0	3=>1.0	1=>1.0	4=>1.0	1=>1.0	1=>1.0	1=>1.0	3=>1.0	4=>1.0	3=>1.0	3=>1.0	1=>1.0	1=>1.0	4=>1.0	1=>1.0	2|4=>0.672|0.328	1=>1.0	4=>1.0	1=>1.0	1=>1.0	1=>1.0	3=>1.0	4=>1.0	1=>1.0	1=>1.0	1=>1.0	4=>1.0	4=>1.0	3=>1.0	2=>1.0	2=>1.0	4=>1.0	3=>1.0	1=>1.0	2=>1.0	4=>1.0	3=>1.0	2=>1.0	4=>1.0	4=>1.0	2=>1.0	4=>1.0	3=>1.0	3=>1.0	2=>1.0	1=>1.0	4=>1.0	1=>1.0	2=>1.0	1=>1.0	1=>1.0	1=>1.0	3=>1.0	3=>1.0	2=>1.0	1=>1.0	1=>1.0	1=>1.0	3=>1.0	3=>1.0	2=>1.0	2=>1.0	2=>1.0	3=>1.0	1=>1.0	4=>1.0	2=>1.0	4=>1.0
ST4.03ch03_59984340	3	135.89	59984340	2=>1.0	3=>1.0	3=>1.0	1=>1.0	2=>1.0	3=>1.0	1|3=>0.984|0.016	4=>1.0	3=>1.0	4=>1.0	1=>1.0	2=>1.0	2=>1.0	3=>1.0	1=>1.0	1=>1.0	3=>1.0	4=>1.0	3=>1.0	3=>1.0	4=>1.0	2=>1.0	2=>1.0	2=>1.0	4=>1.0	3=>1.0	3=>1.0	4=>1.0	3=>1.0	4=>1.0	3=>1.0	3=>1.0	3=>1.0	3=>1.0	4=>1.0	4=>1.0	3=>1.0	3=>1.0	4=>1.0	3=>1.0	3=>1.0	1=>1.0	4=>1.0	1=>1.0	3=>1.0	3=>1.0	2=>1.0	4=>1.0	4=>1.0	4=>1.0	2=>1.0	1=>1.0	3=>1.0	3=>1.0	2=>1.0	4=>1.0	1=>1.0	1=>1.0	3=>1.0	2=>1.0	2=>1.0	3=>1.0	3=>1.0	4=>1.0	4=>1.0	3=>1.0	1=>1.0	4=>1.0	1=>1.0	1=>1.0	1=>1.0	3=>1.0	4=>1.0	3=>1.0	3=>1.0	1=>1.0	1=>1.0	4=>1.0	1=>1.0	2|4=>0.984|0.016	1=>1.0	4=>1.0	1=>1.0	1=>1.0	1=>1.0	3=>1.0	4=>1.0	1=>1.0	1=>1.0	1=>1.0	4=>1.0	4=>1.0	3=>1.0	2=>1.0	2=>1.0	4=>1.0	3=>1.0	1=>1.0	2=>1.0	4=>1.0	3=>1.0	2=>1.0	4=>1.0	4=>1.0	2=>1.0	4=>1.0	3=>1.0	3=>1.0	2=>1.0	1=>1.0	4=>1.0	1=>1.0	2=>1.0	1=>1.0	1=>1.0	1=>1.0	3=>1.0	3=>1.0	2=>1.0	1=>1.0	1=>1.0	1=>1.0	3=>1.0	3=>1.0	2=>1.0	2=>1.0	2=>1.0	3=>1.0	1=>1.0	4=>1.0	2=>1.0	4=>1.0
ST4.03ch03_59984400	3	135.9	59984400	2=>1.0	3=>1.0	3=>1.0	1=>1.0	2=>1.0	3=>1.0	1=>1.0	4=>1.0	3=>1.0	4=>1.0	1=>1.0	2=>1.0	2=>1.0	3=>1.0	1=>1.0	1=>1.0	3=>1.0	4=>1.0	3=>1.0	3=>1.0	4=>1.0	2=>1.0	2=>1.0	2=>1.0	4=>1.0	3=>1.0	3=>1.0	4=>1.0	3=>1.0	4=>1.0	3=>1.0	3=>1.0	3=>1.0	3=>1.0	4=>1.0	4=>1.0	3=>1.0	3=>1.0	4=>1.0	3=>1.0	3=>1.0	1=>1.0	4=>1.0	1=>1.0	3=>1.0	3=>1.0	2=>1.0	4=>1.0	4=>1.0	4=>1.0	2=>1.0	1=>1.0	3=>1.0	3=>1.0	2=>1.0	4=>1.0	1=>1.0	1=>1.0	3=>1.0	2=>1.0	2=>1.0	3=>1.0	3=>1.0	4=>1.0	4=>1.0	3=>1.0	1=>1.0	4=>1.0	1=>1.0	1=>1.0	1=>1.0	3=>1.0	4=>1.0	3=>1.0	3=>1.0	1=>1.0	1=>1.0	4=>1.0	1=>1.0	2=>1.0	1=>1.0	4=>1.0	1=>1.0	1=>1.0	1=>1.0	3=>1.0	4=>1.0	1=>1.0	1=>1.0	1=>1.0	4=>1.0	4=>1.0	3=>1.0	2=>1.0	2=>1.0	4=>1.0	3=>1.0	1=>1.0	2=>1.0	4=>1.0	3=>1.0	2=>1.0	4=>1.0	4=>1.0	2=>1.0	4=>1.0	3=>1.0	3=>1.0	2=>1.0	1=>1.0	4=>1.0	1=>1.0	2=>1.0	1=>1.0	1=>1.0	1=>1.0	3=>1.0	3=>1.0	2=>1.0	1=>1.0	1=>1.0	1=>1.0	3=>1.0	3=>1.0	2=>1.0	2=>1.0	2=>1.0	3=>1.0	1=>1.0	4=>1.0	2=>1.0	4=>1.0
ST4.03ch03_60125500	3	135.9	60125500	2=>1.0	3=>1.0	3=>1.0	1=>1.0	2=>1.0	3=>1.0	1=>1.0	4=>1.0	3=>1.0	4=>1.0	1=>1.0	2=>1.0	2=>1.0	3=>1.0	1=>1.0	1=>1.0	3=>1.0	4=>1.0	3=>1.0	3=>1.0	4=>1.0	2=>1.0	2=>1.0	2=>1.0	4=>1.0	3=>1.0	3=>1.0	4=>1.0	3=>1.0	4=>1.0	3=>1.0	3=>1.0	3=>1.0	3=>1.0	4=>1.0	4=>1.0	3=>1.0	3=>1.0	4=>1.0	3=>1.0	3=>1.0	1=>1.0	4=>1.0	1=>1.0	3=>1.0	3=>1.0	2=>1.0	4=>1.0	4=>1.0	4=>1.0	2=>1.0	1=>1.0	3=>1.0	3=>1.0	2=>1.0	4=>1.0	1=>1.0	1=>1.0	3=>1.0	2=>1.0	2=>1.0	3=>1.0	3=>1.0	4=>1.0	4=>1.0	3=>1.0	1=>1.0	4=>1.0	1=>1.0	1=>1.0	1=>1.0	3=>1.0	4=>1.0	3=>1.0	3=>1.0	1=>1.0	1=>1.0	4=>1.0	1=>1.0	2=>1.0	1=>1.0	4=>1.0	1=>1.0	1=>1.0	1=>1.0	3=>1.0	4=>1.0	1=>1.0	1=>1.0	1=>1.0	4=>1.0	4=>1.0	3=>1.0	2=>1.0	2=>1.0	4=>1.0	3=>1.0	1=>1.0	2=>1.0	4=>1.0	3=>1.0	2=>1.0	4=>1.0	4=>1.0	2=>1.0	4=>1.0	3=>1.0	3=>1.0	2=>1.0	1=>1.0	4=>1.0	1=>1.0	2=>1.0	1=>1.0	1=>1.0	1=>1.0	3=>1.0	3=>1.0	2=>1.0	1=>1.0	1=>1.0	1=>1.0	3=>1.0	3=>1.0	2=>1.0	2=>1.0	2=>1.0	3=>1.0	1=>1.0	4=>1.0	2=>1.0	4=>1.0
ST4.03ch03_60125536	3	135.9	60125536	2=>1.0	3=>1.0	3=>1.0	1=>1.0	2=>1.0	3=>1.0	1=>1.0	4=>1.0	3=>1.0	4=>1.0	1=>1.0	2=>1.0	2=>1.0	3=>1.0	1=>1.0	1=>1.0	3=>1.0	4=>1.0	3=>1.0	3=>1.0	4=>1.0	2=>1.0	2=>1.0	2=>1.0	4=>1.0	3=>1.0	3=>1.0	4=>1.0	3=>1.0	4=>1.0	3=>1.0	3=>1.0	3=>1.0	3=>1.0	4=>1.0	4=>1.0	3=>1.0	3=>1.0	4=>1.0	3=>1.0	3=>1.0	1=>1.0	4=>1.0	1=>1.0	3=>1.0	3=>1.0	2=>1.0	4=>1.0	4=>1.0	4=>1.0	2=>1.0	1=>1.0	3=>1.0	3=>1.0	2=>1.0	4=>1.0	1=>1.0	1=>1.0	3=>1.0	2=>1.0	2=>1.0	3=>1.0	3=>1.0	4=>1.0	4=>1.0	3=>1.0	1=>1.0	4=>1.0	1=>1.0	1=>1.0	1=>1.0	3=>1.0	4=>1.0	3=>1.0	3=>1.0	1=>1.0	1=>1.0	4=>1.0	1=>1.0	2=>1.0	1=>1.0	4=>1.0	1=>1.0	1=>1.0	1=>1.0	3=>1.0	4=>1.0	1=>1.0	1=>1.0	1=>1.0	4=>1.0	4=>1.0	3=>1.0	2=>1.0	2=>1.0	4=>1.0	3=>1.0	1=>1.0	2=>1.0	4=>1.0	3=>1.0	2=>1.0	4=>1.0	4=>1.0	2=>1.0	4=>1.0	3=>1.0	3=>1.0	2=>1.0	1=>1.0	4=>1.0	1=>1.0	2=>1.0	1=>1.0	1=>1.0	1=>1.0	3=>1.0	3=>1.0	2=>1.0	1=>1.0	1=>1.0	1=>1.0	3=>1.0	3=>1.0	2=>1.0	2=>1.0	2=>1.0	3=>1.0	1=>1.0	4=>1.0	2=>1.0	4=>1.0
ST4.03ch03_60125544	3	135.9	60125544	2=>1.0	3=>1.0	3=>1.0	1=>1.0	2=>1.0	3=>1.0	1=>1.0	4=>1.0	3=>1.0	4=>1.0	1=>1.0	2=>1.0	2=>1.0	3=>1.0	1=>1.0	1=>1.0	3=>1.0	4=>1.0	3=>1.0	3=>1.0	4=>1.0	2=>1.0	2=>1.0	2=>1.0	4=>1.0	3=>1.0	3=>1.0	4=>1.0	3=>1.0	4=>1.0	3=>1.0	3=>1.0	3=>1.0	3=>1.0	4=>1.0	4=>1.0	3=>1.0	3=>1.0	4=>1.0	3=>1.0	3=>1.0	1=>1.0	4=>1.0	1=>1.0	3=>1.0	3=>1.0	2=>1.0	4=>1.0	4=>1.0	4=>1.0	2=>1.0	1=>1.0	3=>1.0	3=>1.0	2=>1.0	4=>1.0	1=>1.0	1=>1.0	3=>1.0	2=>1.0	2=>1.0	3=>1.0	3=>1.0	4=>1.0	4=>1.0	3=>1.0	1=>1.0	4=>1.0	1=>1.0	1=>1.0	1=>1.0	3=>1.0	4=>1.0	3=>1.0	3=>1.0	1=>1.0	1=>1.0	4=>1.0	1=>1.0	2=>1.0	1=>1.0	4=>1.0	1=>1.0	1=>1.0	1=>1.0	3=>1.0	4=>1.0	1=>1.0	1=>1.0	1=>1.0	4=>1.0	4=>1.0	3=>1.0	2=>1.0	2=>1.0	4=>1.0	3=>1.0	1=>1.0	2=>1.0	4=>1.0	3=>1.0	2=>1.0	4=>1.0	4=>1.0	2=>1.0	4=>1.0	3=>1.0	3=>1.0	2=>1.0	1=>1.0	4=>1.0	1=>1.0	2=>1.0	1=>1.0	1=>1.0	1=>1.0	3=>1.0	3=>1.0	2=>1.0	1=>1.0	1=>1.0	1=>1.0	3=>1.0	3=>1.0	2=>1.0	2=>1.0	2=>1.0	3=>1.0	1=>1.0	4=>1.0	2=>1.0	4=>1.0
ST4.03ch03_60125553	3	135.9	60125553	2=>1.0	3=>1.0	3=>1.0	1=>1.0	2=>1.0	3=>1.0	1=>1.0	4=>1.0	3=>1.0	4=>1.0	1=>1.0	2=>1.0	2=>1.0	3=>1.0	1=>1.0	1=>1.0	3=>1.0	4=>1.0	3=>1.0	3=>1.0	4=>1.0	2=>1.0	2=>1.0	2=>1.0	4=>1.0	3=>1.0	3=>1.0	4=>1.0	3=>1.0	4=>1.0	3=>1.0	3=>1.0	3=>1.0	3=>1.0	4=>1.0	4=>1.0	3=>1.0	3=>1.0	4=>1.0	3=>1.0	3=>1.0	1=>1.0	4=>1.0	1=>1.0	3=>1.0	3=>1.0	2=>1.0	4=>1.0	4=>1.0	4=>1.0	2=>1.0	1=>1.0	3=>1.0	3=>1.0	2=>1.0	4=>1.0	1=>1.0	1=>1.0	3=>1.0	2=>1.0	2=>1.0	3=>1.0	3=>1.0	4=>1.0	4=>1.0	3=>1.0	1=>1.0	4=>1.0	1=>1.0	1=>1.0	1=>1.0	3=>1.0	4=>1.0	3=>1.0	3=>1.0	1=>1.0	1=>1.0	4=>1.0	1=>1.0	2=>1.0	1=>1.0	4=>1.0	1=>1.0	1=>1.0	1=>1.0	3=>1.0	4=>1.0	1=>1.0	1=>1.0	1=>1.0	4=>1.0	4=>1.0	3=>1.0	2=>1.0	2=>1.0	4=>1.0	3=>1.0	1=>1.0	2=>1.0	4=>1.0	3=>1.0	2=>1.0	4=>1.0	4=>1.0	2=>1.0	4=>1.0	3=>1.0	3=>1.0	2=>1.0	1=>1.0	4=>1.0	1=>1.0	2=>1.0	1=>1.0	1=>1.0	1=>1.0	3=>1.0	3=>1.0	2=>1.0	1=>1.0	1=>1.0	1=>1.0	3=>1.0	3=>1.0	2=>1.0	2=>1.0	2=>1.0	3=>1.0	1=>1.0	4=>1.0	2=>1.0	4=>1.0
ST4.03ch03_60125556	3	135.9	60125556	2=>1.0	3=>1.0	3=>1.0	1=>1.0	2=>1.0	3=>1.0	1=>1.0	4=>1.0	3=>1.0	4=>1.0	1=>1.0	2=>1.0	2=>1.0	3=>1.0	1=>1.0	1=>1.0	3=>1.0	4=>1.0	3=>1.0	3=>1.0	4=>1.0	2=>1.0	2=>1.0	2=>1.0	4=>1.0	3=>1.0	3=>1.0	4=>1.0	3=>1.0	4=>1.0	3=>1.0	3=>1.0	3=>1.0	3=>1.0	4=>1.0	4=>1.0	3=>1.0	3=>1.0	4=>1.0	3=>1.0	3=>1.0	1=>1.0	4=>1.0	1=>1.0	3=>1.0	3=>1.0	2=>1.0	4=>1.0	4=>1.0	4=>1.0	2=>1.0	1=>1.0	3=>1.0	3=>1.0	2=>1.0	4=>1.0	1=>1.0	1=>1.0	3=>1.0	2=>1.0	2=>1.0	3=>1.0	3=>1.0	4=>1.0	4=>1.0	3=>1.0	1=>1.0	4=>1.0	1=>1.0	1=>1.0	1=>1.0	3=>1.0	4=>1.0	3=>1.0	3=>1.0	1=>1.0	1=>1.0	4=>1.0	1=>1.0	2=>1.0	1=>1.0	4=>1.0	1=>1.0	1=>1.0	1=>1.0	3=>1.0	4=>1.0	1=>1.0	1=>1.0	1=>1.0	4=>1.0	4=>1.0	3=>1.0	2=>1.0	2=>1.0	4=>1.0	3=>1.0	1=>1.0	2=>1.0	4=>1.0	3=>1.0	2=>1.0	4=>1.0	4=>1.0	2=>1.0	4=>1.0	3=>1.0	3=>1.0	2=>1.0	1=>1.0	4=>1.0	1=>1.0	2=>1.0	1=>1.0	1=>1.0	1=>1.0	3=>1.0	3=>1.0	2=>1.0	1=>1.0	1=>1.0	1=>1.0	3=>1.0	3=>1.0	2=>1.0	2=>1.0	2=>1.0	3=>1.0	1=>1.0	4=>1.0	2=>1.0	4=>1.0
ST4.03ch03_60125568	3	135.9	60125568	2=>1.0	3=>1.0	3=>1.0	1=>1.0	2=>1.0	3=>1.0	1=>1.0	4=>1.0	3=>1.0	4=>1.0	1=>1.0	2=>1.0	2=>1.0	3=>1.0	1=>1.0	1=>1.0	3=>1.0	4=>1.0	3=>1.0	3=>1.0	4=>1.0	2=>1.0	2=>1.0	2=>1.0	4=>1.0	3=>1.0	3=>1.0	4=>1.0	3=>1.0	4=>1.0	3=>1.0	3=>1.0	3=>1.0	3=>1.0	4=>1.0	4=>1.0	3=>1.0	3=>1.0	4=>1.0	3=>1.0	3=>1.0	1=>1.0	4=>1.0	1=>1.0	3=>1.0	3=>1.0	2=>1.0	4=>1.0	4=>1.0	4=>1.0	2=>1.0	1=>1.0	3=>1.0	3=>1.0	2=>1.0	4=>1.0	1=>1.0	1=>1.0	3=>1.0	2=>1.0	2=>1.0	3=>1.0	3=>1.0	4=>1.0	4=>1.0	3=>1.0	1=>1.0	4=>1.0	1=>1.0	1=>1.0	1=>1.0	3=>1.0	4=>1.0	3=>1.0	3=>1.0	1=>1.0	1=>1.0	4=>1.0	1=>1.0	2=>1.0	1=>1.0	4=>1.0	1=>1.0	1=>1.0	1=>1.0	3=>1.0	4=>1.0	1=>1.0	1=>1.0	1=>1.0	4=>1.0	4=>1.0	3=>1.0	2=>1.0	2=>1.0	4=>1.0	3=>1.0	1=>1.0	2=>1.0	4=>1.0	3=>1.0	2=>1.0	4=>1.0	4=>1.0	2=>1.0	4=>1.0	3=>1.0	3=>1.0	2=>1.0	1=>1.0	4=>1.0	1=>1.0	2=>1.0	1=>1.0	1=>1.0	1=>1.0	3=>1.0	3=>1.0	2=>1.0	1=>1.0	1=>1.0	1=>1.0	3=>1.0	3=>1.0	2=>1.0	2=>1.0	2=>1.0	3=>1.0	1=>1.0	4=>1.0	2=>1.0	4=>1.0
ST4.03ch03_60125592	3	135.9	60125592	2=>1.0	3=>1.0	3=>1.0	1=>1.0	2=>1.0	3=>1.0	1=>1.0	4=>1.0	3=>1.0	4=>1.0	1=>1.0	2=>1.0	2=>1.0	3=>1.0	1=>1.0	1=>1.0	3=>1.0	4=>1.0	3=>1.0	3=>1.0	4=>1.0	2=>1.0	2=>1.0	2=>1.0	4=>1.0	3=>1.0	3=>1.0	4=>1.0	3=>1.0	4=>1.0	3=>1.0	3=>1.0	3=>1.0	3=>1.0	4=>1.0	4=>1.0	3=>1.0	3=>1.0	4=>1.0	3=>1.0	3=>1.0	1=>1.0	4=>1.0	1=>1.0	3=>1.0	3=>1.0	2=>1.0	4=>1.0	4=>1.0	4=>1.0	2=>1.0	1=>1.0	3=>1.0	3=>1.0	2=>1.0	4=>1.0	1=>1.0	1=>1.0	3=>1.0	2=>1.0	2=>1.0	3=>1.0	3=>1.0	4=>1.0	4=>1.0	3=>1.0	1=>1.0	4=>1.0	1=>1.0	1=>1.0	1=>1.0	3=>1.0	4=>1.0	3=>1.0	3=>1.0	1=>1.0	1=>1.0	4=>1.0	1=>1.0	2=>1.0	1=>1.0	4=>1.0	1=>1.0	1=>1.0	1=>1.0	3=>1.0	4=>1.0	1=>1.0	1=>1.0	1=>1.0	4=>1.0	4=>1.0	3=>1.0	2=>1.0	2=>1.0	4=>1.0	3=>1.0	1=>1.0	2=>1.0	4=>1.0	3=>1.0	2=>1.0	4=>1.0	4=>1.0	2=>1.0	4=>1.0	3=>1.0	3=>1.0	2=>1.0	1=>1.0	4=>1.0	1=>1.0	2=>1.0	1=>1.0	1=>1.0	1=>1.0	3=>1.0	3=>1.0	2=>1.0	1=>1.0	1=>1.0	1=>1.0	3=>1.0	3=>1.0	2=>1.0	2=>1.0	2=>1.0	3=>1.0	1=>1.0	4=>1.0	2=>1.0	4=>1.0
ST4.03ch03_60125593	3	135.9	60125593	2=>1.0	3=>1.0	3=>1.0	1=>1.0	2=>1.0	3=>1.0	1=>1.0	4=>1.0	3=>1.0	4=>1.0	1=>1.0	2=>1.0	2=>1.0	3=>1.0	1=>1.0	1=>1.0	3=>1.0	4=>1.0	3=>1.0	3=>1.0	4=>1.0	2=>1.0	2=>1.0	2=>1.0	4=>1.0	3=>1.0	3=>1.0	4=>1.0	3=>1.0	4=>1.0	3=>1.0	3=>1.0	3=>1.0	3=>1.0	4=>1.0	4=>1.0	3=>1.0	3=>1.0	4=>1.0	3=>1.0	3=>1.0	1=>1.0	4=>1.0	1=>1.0	3=>1.0	3=>1.0	2=>1.0	4=>1.0	4=>1.0	4=>1.0	2=>1.0	1=>1.0	3=>1.0	3=>1.0	2=>1.0	4=>1.0	1=>1.0	1=>1.0	3=>1.0	2=>1.0	2=>1.0	3=>1.0	3=>1.0	4=>1.0	4=>1.0	3=>1.0	1=>1.0	4=>1.0	1=>1.0	1=>1.0	1=>1.0	3=>1.0	4=>1.0	3=>1.0	3=>1.0	1=>1.0	1=>1.0	4=>1.0	1=>1.0	2=>1.0	1=>1.0	4=>1.0	1=>1.0	1=>1.0	1=>1.0	3=>1.0	4=>1.0	1=>1.0	1=>1.0	1=>1.0	4=>1.0	4=>1.0	3=>1.0	2=>1.0	2=>1.0	4=>1.0	3=>1.0	1=>1.0	2=>1.0	4=>1.0	3=>1.0	2=>1.0	4=>1.0	4=>1.0	2=>1.0	4=>1.0	3=>1.0	3=>1.0	2=>1.0	1=>1.0	4=>1.0	1=>1.0	2=>1.0	1=>1.0	1=>1.0	1=>1.0	3=>1.0	3=>1.0	2=>1.0	1=>1.0	1=>1.0	1=>1.0	3=>1.0	3=>1.0	2=>1.0	2=>1.0	2=>1.0	3=>1.0	1=>1.0	4=>1.0	2=>1.0	4=>1.0
ST4.03ch03_60125601	3	135.9	60125601	2=>1.0	3=>1.0	3=>1.0	1=>1.0	2=>1.0	3=>1.0	1=>1.0	4=>1.0	3=>1.0	4=>1.0	1=>1.0	2=>1.0	2=>1.0	3=>1.0	1=>1.0	1=>1.0	3=>1.0	4=>1.0	3=>1.0	3=>1.0	4=>1.0	2=>1.0	2=>1.0	2=>1.0	4=>1.0	3=>1.0	3=>1.0	4=>1.0	3=>1.0	4=>1.0	3=>1.0	3=>1.0	3=>1.0	3=>1.0	4=>1.0	4=>1.0	3=>1.0	3=>1.0	4=>1.0	3=>1.0	3=>1.0	1=>1.0	4=>1.0	1=>1.0	3=>1.0	3=>1.0	2=>1.0	4=>1.0	4=>1.0	4=>1.0	2=>1.0	1=>1.0	3=>1.0	3=>1.0	2=>1.0	4=>1.0	1=>1.0	1=>1.0	3=>1.0	2=>1.0	2=>1.0	3=>1.0	3=>1.0	4=>1.0	4=>1.0	3=>1.0	1=>1.0	4=>1.0	1=>1.0	1=>1.0	1=>1.0	3=>1.0	4=>1.0	3=>1.0	3=>1.0	1=>1.0	1=>1.0	4=>1.0	1=>1.0	2=>1.0	1=>1.0	4=>1.0	1=>1.0	1=>1.0	1=>1.0	3=>1.0	4=>1.0	1=>1.0	1=>1.0	1=>1.0	4=>1.0	4=>1.0	3=>1.0	2=>1.0	2=>1.0	4=>1.0	3=>1.0	1=>1.0	2=>1.0	4=>1.0	3=>1.0	2=>1.0	4=>1.0	4=>1.0	2=>1.0	4=>1.0	3=>1.0	3=>1.0	2=>1.0	1=>1.0	4=>1.0	1=>1.0	2=>1.0	1=>1.0	1=>1.0	1=>1.0	3=>1.0	3=>1.0	2=>1.0	1=>1.0	1=>1.0	1=>1.0	3=>1.0	3=>1.0	2=>1.0	2=>1.0	2=>1.0	3=>1.0	1=>1.0	4=>1.0	2=>1.0	4=>1.0
ST4.03ch03_60125627	3	135.9	60125627	2=>1.0	3=>1.0	3=>1.0	1=>1.0	2=>1.0	3=>1.0	1=>1.0	4=>1.0	3=>1.0	4=>1.0	1=>1.0	2=>1.0	2=>1.0	3=>1.0	1=>1.0	1=>1.0	3=>1.0	4=>1.0	3=>1.0	3=>1.0	4=>1.0	2=>1.0	2=>1.0	2=>1.0	4=>1.0	3=>1.0	3=>1.0	4=>1.0	3=>1.0	4=>1.0	3=>1.0	3=>1.0	3=>1.0	3=>1.0	4=>1.0	4=>1.0	3=>1.0	3=>1.0	4=>1.0	3=>1.0	3=>1.0	1=>1.0	4=>1.0	1=>1.0	3=>1.0	3=>1.0	2=>1.0	4=>1.0	4=>1.0	4=>1.0	2=>1.0	1=>1.0	3=>1.0	3=>1.0	2=>1.0	4=>1.0	1=>1.0	1=>1.0	3=>1.0	2=>1.0	2=>1.0	3=>1.0	3=>1.0	4=>1.0	4=>1.0	3=>1.0	1=>1.0	4=>1.0	1=>1.0	1=>1.0	1=>1.0	3=>1.0	4=>1.0	3=>1.0	3=>1.0	1=>1.0	1=>1.0	4=>1.0	1=>1.0	2=>1.0	1=>1.0	4=>1.0	1=>1.0	1=>1.0	1=>1.0	3=>1.0	4=>1.0	1=>1.0	1=>1.0	1=>1.0	4=>1.0	4=>1.0	3=>1.0	2=>1.0	2=>1.0	4=>1.0	3=>1.0	1=>1.0	2=>1.0	4=>1.0	3=>1.0	2=>1.0	4=>1.0	4=>1.0	2=>1.0	4=>1.0	3=>1.0	3=>1.0	2=>1.0	1=>1.0	4=>1.0	1=>1.0	2=>1.0	1=>1.0	1=>1.0	1=>1.0	3=>1.0	3=>1.0	2=>1.0	1=>1.0	1=>1.0	1=>1.0	3=>1.0	3=>1.0	2=>1.0	2=>1.0	2=>1.0	3=>1.0	1=>1.0	4=>1.0	2=>1.0	4=>1.0
ST4.03ch03_60133756	3	135.9	60133756	2=>1.0	3=>1.0	3=>1.0	1=>1.0	2=>1.0	3=>1.0	1=>1.0	4=>1.0	3=>1.0	4=>1.0	1=>1.0	2=>1.0	2=>1.0	3=>1.0	1=>1.0	1=>1.0	3=>1.0	4=>1.0	3=>1.0	3=>1.0	4=>1.0	2=>1.0	2=>1.0	2=>1.0	4=>1.0	3=>1.0	3=>1.0	4=>1.0	3=>1.0	4=>1.0	3=>1.0	3=>1.0	3=>1.0	3=>1.0	4=>1.0	4=>1.0	3=>1.0	3=>1.0	4=>1.0	3=>1.0	3=>1.0	1=>1.0	4=>1.0	1=>1.0	3=>1.0	3=>1.0	2=>1.0	4=>1.0	4=>1.0	4=>1.0	2=>1.0	1=>1.0	3=>1.0	3=>1.0	2=>1.0	4=>1.0	1=>1.0	1=>1.0	3=>1.0	2=>1.0	2=>1.0	3=>1.0	3=>1.0	4=>1.0	4=>1.0	3=>1.0	1=>1.0	4=>1.0	1=>1.0	1=>1.0	1=>1.0	3=>1.0	4=>1.0	3=>1.0	3=>1.0	1=>1.0	1=>1.0	4=>1.0	1=>1.0	2=>1.0	1=>1.0	4=>1.0	1=>1.0	1=>1.0	1=>1.0	3=>1.0	4=>1.0	1=>1.0	1=>1.0	1=>1.0	4=>1.0	4=>1.0	3=>1.0	2=>1.0	2=>1.0	4=>1.0	3=>1.0	1=>1.0	2=>1.0	4=>1.0	3=>1.0	2=>1.0	4=>1.0	4=>1.0	2=>1.0	4=>1.0	3=>1.0	3=>1.0	2=>1.0	1=>1.0	4=>1.0	1=>1.0	2=>1.0	1=>1.0	1=>1.0	1=>1.0	3=>1.0	3=>1.0	2=>1.0	1=>1.0	1=>1.0	1=>1.0	3=>1.0	3=>1.0	2=>1.0	2=>1.0	2=>1.0	3=>1.0	1=>1.0	4=>1.0	2=>1.0	4=>1.0
ST4.03ch03_60133779	3	135.9	60133779	2=>1.0	3=>1.0	3=>1.0	1=>1.0	2=>1.0	3=>1.0	1=>1.0	4=>1.0	3=>1.0	4=>1.0	1=>1.0	2=>1.0	2=>1.0	3=>1.0	1=>1.0	1=>1.0	3=>1.0	4=>1.0	3=>1.0	3=>1.0	4=>1.0	2=>1.0	2=>1.0	2=>1.0	4=>1.0	3=>1.0	3=>1.0	4=>1.0	3=>1.0	4=>1.0	3=>1.0	3=>1.0	3=>1.0	3=>1.0	4=>1.0	4=>1.0	3=>1.0	3=>1.0	4=>1.0	3=>1.0	3=>1.0	1=>1.0	4=>1.0	1=>1.0	3=>1.0	3=>1.0	2=>1.0	4=>1.0	4=>1.0	4=>1.0	2=>1.0	1=>1.0	3=>1.0	3=>1.0	2=>1.0	4=>1.0	1=>1.0	1=>1.0	3=>1.0	2=>1.0	2=>1.0	3=>1.0	3=>1.0	4=>1.0	4=>1.0	3=>1.0	1=>1.0	4=>1.0	1=>1.0	1=>1.0	1=>1.0	3=>1.0	4=>1.0	3=>1.0	3=>1.0	1=>1.0	1=>1.0	4=>1.0	1=>1.0	2=>1.0	1=>1.0	4=>1.0	1=>1.0	1=>1.0	1=>1.0	3=>1.0	4=>1.0	1=>1.0	1=>1.0	1=>1.0	4=>1.0	4=>1.0	3=>1.0	2=>1.0	2=>1.0	4=>1.0	3=>1.0	1=>1.0	2=>1.0	4=>1.0	3=>1.0	2=>1.0	4=>1.0	4=>1.0	2=>1.0	4=>1.0	3=>1.0	3=>1.0	2=>1.0	1=>1.0	4=>1.0	1=>1.0	2=>1.0	1=>1.0	1=>1.0	1=>1.0	3=>1.0	3=>1.0	2=>1.0	1=>1.0	1=>1.0	1=>1.0	3=>1.0	3=>1.0	2=>1.0	2=>1.0	2=>1.0	3=>1.0	1=>1.0	4=>1.0	2=>1.0	4=>1.0
ST4.03ch03_60133820	3	135.9	60133820	2=>1.0	3=>1.0	3=>1.0	1=>1.0	2=>1.0	3=>1.0	1=>1.0	4=>1.0	3=>1.0	4=>1.0	1=>1.0	2=>1.0	2=>1.0	3=>1.0	1=>1.0	1=>1.0	3=>1.0	4=>1.0	3=>1.0	3=>1.0	4=>1.0	2=>1.0	2=>1.0	2=>1.0	4=>1.0	3=>1.0	3=>1.0	4=>1.0	3=>1.0	4=>1.0	3=>1.0	3=>1.0	3=>1.0	3=>1.0	4=>1.0	4=>1.0	3=>1.0	3=>1.0	4=>1.0	3=>1.0	3=>1.0	1=>1.0	4=>1.0	1=>1.0	3=>1.0	3=>1.0	2=>1.0	4=>1.0	4=>1.0	4=>1.0	2=>1.0	1=>1.0	3=>1.0	3=>1.0	2=>1.0	4=>1.0	1=>1.0	1=>1.0	3=>1.0	2=>1.0	2=>1.0	3=>1.0	3=>1.0	4=>1.0	4=>1.0	3=>1.0	1=>1.0	4=>1.0	1=>1.0	1=>1.0	1=>1.0	3=>1.0	4=>1.0	3=>1.0	3=>1.0	1=>1.0	1=>1.0	4=>1.0	1=>1.0	2=>1.0	1=>1.0	4=>1.0	1=>1.0	1=>1.0	1=>1.0	3=>1.0	4=>1.0	1=>1.0	1=>1.0	1=>1.0	4=>1.0	4=>1.0	3=>1.0	2=>1.0	2=>1.0	4=>1.0	3=>1.0	1=>1.0	2=>1.0	4=>1.0	3=>1.0	2=>1.0	4=>1.0	4=>1.0	2=>1.0	4=>1.0	3=>1.0	3=>1.0	2=>1.0	1=>1.0	4=>1.0	1=>1.0	2=>1.0	1=>1.0	1=>1.0	1=>1.0	3=>1.0	3=>1.0	2=>1.0	1=>1.0	1=>1.0	1=>1.0	3=>1.0	3=>1.0	2=>1.0	2=>1.0	2=>1.0	3=>1.0	1=>1.0	4=>1.0	2=>1.0	4=>1.0
ST4.03ch03_60133833	3	135.9	60133833	2=>1.0	3=>1.0	3=>1.0	1=>1.0	2=>1.0	3=>1.0	1=>1.0	4=>1.0	3=>1.0	4=>1.0	1=>1.0	2=>1.0	2=>1.0	3=>1.0	1=>1.0	1=>1.0	3=>1.0	4=>1.0	3=>1.0	3=>1.0	4=>1.0	2=>1.0	2=>1.0	2=>1.0	4=>1.0	3=>1.0	3=>1.0	4=>1.0	3=>1.0	4=>1.0	3=>1.0	3=>1.0	3=>1.0	3=>1.0	4=>1.0	4=>1.0	3=>1.0	3=>1.0	4=>1.0	3=>1.0	3=>1.0	1=>1.0	4=>1.0	1=>1.0	3=>1.0	3=>1.0	2=>1.0	4=>1.0	4=>1.0	4=>1.0	2=>1.0	1=>1.0	3=>1.0	3=>1.0	2=>1.0	4=>1.0	1=>1.0	1=>1.0	3=>1.0	2=>1.0	2=>1.0	3=>1.0	3=>1.0	4=>1.0	4=>1.0	3=>1.0	1=>1.0	4=>1.0	1=>1.0	1=>1.0	1=>1.0	3=>1.0	4=>1.0	3=>1.0	3=>1.0	1=>1.0	1=>1.0	4=>1.0	1=>1.0	2=>1.0	1=>1.0	4=>1.0	1=>1.0	1=>1.0	1=>1.0	3=>1.0	4=>1.0	1=>1.0	1=>1.0	1=>1.0	4=>1.0	4=>1.0	3=>1.0	2=>1.0	2=>1.0	4=>1.0	3=>1.0	1=>1.0	2=>1.0	4=>1.0	3=>1.0	2=>1.0	4=>1.0	4=>1.0	2=>1.0	4=>1.0	3=>1.0	3=>1.0	2=>1.0	1=>1.0	4=>1.0	1=>1.0	2=>1.0	1=>1.0	1=>1.0	1=>1.0	3=>1.0	3=>1.0	2=>1.0	1=>1.0	1=>1.0	1=>1.0	3=>1.0	3=>1.0	2=>1.0	2=>1.0	2=>1.0	3=>1.0	1=>1.0	4=>1.0	2=>1.0	4=>1.0
ST4.03ch03_60133854	3	135.9	60133854	2=>1.0	3=>1.0	3=>1.0	1=>1.0	2=>1.0	3=>1.0	1=>1.0	4=>1.0	3=>1.0	4=>1.0	1=>1.0	2=>1.0	2=>1.0	3=>1.0	1=>1.0	1=>1.0	3=>1.0	4=>1.0	3=>1.0	3=>1.0	4=>1.0	2=>1.0	2=>1.0	2=>1.0	4=>1.0	3=>1.0	3=>1.0	4=>1.0	3=>1.0	4=>1.0	3=>1.0	3=>1.0	3=>1.0	3=>1.0	4=>1.0	4=>1.0	3=>1.0	3=>1.0	4=>1.0	3=>1.0	3=>1.0	1=>1.0	4=>1.0	1=>1.0	3=>1.0	3=>1.0	2=>1.0	4=>1.0	4=>1.0	4=>1.0	2=>1.0	1=>1.0	3=>1.0	3=>1.0	2=>1.0	4=>1.0	1=>1.0	1=>1.0	3=>1.0	2=>1.0	2=>1.0	3=>1.0	3=>1.0	4=>1.0	4=>1.0	3=>1.0	1=>1.0	4=>1.0	1=>1.0	1=>1.0	1=>1.0	3=>1.0	4=>1.0	3=>1.0	3=>1.0	1=>1.0	1=>1.0	4=>1.0	1=>1.0	2=>1.0	1=>1.0	4=>1.0	1=>1.0	1=>1.0	1=>1.0	3=>1.0	4=>1.0	1=>1.0	1=>1.0	1=>1.0	4=>1.0	4=>1.0	3=>1.0	2=>1.0	2=>1.0	4=>1.0	3=>1.0	1=>1.0	2=>1.0	4=>1.0	3=>1.0	2=>1.0	4=>1.0	4=>1.0	2=>1.0	4=>1.0	3=>1.0	3=>1.0	2=>1.0	1=>1.0	4=>1.0	1=>1.0	2=>1.0	1=>1.0	1=>1.0	1=>1.0	3=>1.0	3=>1.0	2=>1.0	1=>1.0	1=>1.0	1=>1.0	3=>1.0	3=>1.0	2=>1.0	2=>1.0	2=>1.0	3=>1.0	1=>1.0	4=>1.0	2=>1.0	4=>1.0
ST4.03ch03_60144787	3	135.9	60144787	2=>1.0	3=>1.0	3=>1.0	1=>1.0	2=>1.0	3=>1.0	1=>1.0	4=>1.0	3=>1.0	4=>1.0	1=>1.0	2=>1.0	2=>1.0	3=>1.0	1=>1.0	1=>1.0	3=>1.0	4=>1.0	3=>1.0	3=>1.0	4=>1.0	2=>1.0	2=>1.0	2=>1.0	4=>1.0	3=>1.0	3=>1.0	4=>1.0	3=>1.0	4=>1.0	3=>1.0	3=>1.0	3=>1.0	3=>1.0	4=>1.0	4=>1.0	3=>1.0	3=>1.0	4=>1.0	3=>1.0	3=>1.0	1=>1.0	4=>1.0	1=>1.0	3=>1.0	3=>1.0	2=>1.0	4=>1.0	4=>1.0	4=>1.0	2=>1.0	1=>1.0	3=>1.0	3=>1.0	2=>1.0	4=>1.0	1=>1.0	1=>1.0	3=>1.0	2=>1.0	2=>1.0	3=>1.0	3=>1.0	4=>1.0	4=>1.0	3=>1.0	1=>1.0	4=>1.0	1=>1.0	1=>1.0	1=>1.0	3=>1.0	4=>1.0	3=>1.0	3=>1.0	1=>1.0	1=>1.0	4=>1.0	1=>1.0	2=>1.0	1=>1.0	4=>1.0	1=>1.0	1=>1.0	1=>1.0	3=>1.0	4=>1.0	1=>1.0	1=>1.0	1=>1.0	4=>1.0	4=>1.0	3=>1.0	2=>1.0	2=>1.0	4=>1.0	3=>1.0	1=>1.0	2=>1.0	4=>1.0	3=>1.0	2=>1.0	4=>1.0	4=>1.0	2=>1.0	4=>1.0	3=>1.0	3=>1.0	2=>1.0	1=>1.0	4=>1.0	1=>1.0	2=>1.0	1=>1.0	1=>1.0	1=>1.0	3=>1.0	3=>1.0	2=>1.0	1=>1.0	1=>1.0	1=>1.0	3=>1.0	3=>1.0	2=>1.0	2=>1.0	2=>1.0	3=>1.0	1=>1.0	4=>1.0	2=>1.0	4=>1.0
ST4.03ch03_60144811	3	135.9	60144811	2=>1.0	3=>1.0	3=>1.0	1=>1.0	2=>1.0	3=>1.0	1=>1.0	4=>1.0	3=>1.0	4=>1.0	1=>1.0	2=>1.0	2=>1.0	3=>1.0	1=>1.0	1=>1.0	3=>1.0	4=>1.0	3=>1.0	3=>1.0	4=>1.0	2=>1.0	2=>1.0	2=>1.0	4=>1.0	3=>1.0	3=>1.0	4=>1.0	3=>1.0	4=>1.0	3=>1.0	3=>1.0	3=>1.0	3=>1.0	4=>1.0	4=>1.0	3=>1.0	3=>1.0	4=>1.0	3=>1.0	3=>1.0	1=>1.0	4=>1.0	1=>1.0	3=>1.0	3=>1.0	2=>1.0	4=>1.0	4=>1.0	4=>1.0	2=>1.0	1=>1.0	3=>1.0	3=>1.0	2=>1.0	4=>1.0	1=>1.0	1=>1.0	3=>1.0	2=>1.0	2=>1.0	3=>1.0	3=>1.0	4=>1.0	4=>1.0	3=>1.0	1=>1.0	4=>1.0	1=>1.0	1=>1.0	1=>1.0	3=>1.0	4=>1.0	3=>1.0	3=>1.0	1=>1.0	1=>1.0	4=>1.0	1=>1.0	2=>1.0	1=>1.0	4=>1.0	1=>1.0	1=>1.0	1=>1.0	3=>1.0	4=>1.0	1=>1.0	1=>1.0	1=>1.0	4=>1.0	4=>1.0	3=>1.0	2=>1.0	2=>1.0	4=>1.0	3=>1.0	1=>1.0	2=>1.0	4=>1.0	3=>1.0	2=>1.0	4=>1.0	4=>1.0	2=>1.0	4=>1.0	3=>1.0	3=>1.0	2=>1.0	1=>1.0	4=>1.0	1=>1.0	2=>1.0	1=>1.0	1=>1.0	1=>1.0	3=>1.0	3=>1.0	2=>1.0	1=>1.0	1=>1.0	1=>1.0	3=>1.0	3=>1.0	2=>1.0	2=>1.0	2=>1.0	3=>1.0	1=>1.0	4=>1.0	2=>1.0	4=>1.0
ST4.03ch03_60144818	3	135.9	60144818	2=>1.0	3=>1.0	3=>1.0	1=>1.0	2=>1.0	3=>1.0	1=>1.0	4=>1.0	3=>1.0	4=>1.0	1=>1.0	2=>1.0	2=>1.0	3=>1.0	1=>1.0	1=>1.0	3=>1.0	4=>1.0	3=>1.0	3=>1.0	4=>1.0	2=>1.0	2=>1.0	2=>1.0	4=>1.0	3=>1.0	3=>1.0	4=>1.0	3=>1.0	4=>1.0	3=>1.0	3=>1.0	3=>1.0	3=>1.0	4=>1.0	4=>1.0	3=>1.0	3=>1.0	4=>1.0	3=>1.0	3=>1.0	1=>1.0	4=>1.0	1=>1.0	3=>1.0	3=>1.0	2=>1.0	4=>1.0	4=>1.0	4=>1.0	2=>1.0	1=>1.0	3=>1.0	3=>1.0	2=>1.0	4=>1.0	1=>1.0	1=>1.0	3=>1.0	2=>1.0	2=>1.0	3=>1.0	3=>1.0	4=>1.0	4=>1.0	3=>1.0	1=>1.0	4=>1.0	1=>1.0	1=>1.0	1=>1.0	3=>1.0	4=>1.0	3=>1.0	3=>1.0	1=>1.0	1=>1.0	4=>1.0	1=>1.0	2=>1.0	1=>1.0	4=>1.0	1=>1.0	1=>1.0	1=>1.0	3=>1.0	4=>1.0	1=>1.0	1=>1.0	1=>1.0	4=>1.0	4=>1.0	3=>1.0	2=>1.0	2=>1.0	4=>1.0	3=>1.0	1=>1.0	2=>1.0	4=>1.0	3=>1.0	2=>1.0	4=>1.0	4=>1.0	2=>1.0	4=>1.0	3=>1.0	3=>1.0	2=>1.0	1=>1.0	4=>1.0	1=>1.0	2=>1.0	1=>1.0	1=>1.0	1=>1.0	3=>1.0	3=>1.0	2=>1.0	1=>1.0	1=>1.0	1=>1.0	3=>1.0	3=>1.0	2=>1.0	2=>1.0	2=>1.0	3=>1.0	1=>1.0	4=>1.0	2=>1.0	4=>1.0
ST4.03ch03_60154562	3	135.9	60154562	2=>1.0	3=>1.0	3=>1.0	1=>1.0	2=>1.0	3=>1.0	1=>1.0	4=>1.0	3=>1.0	4=>1.0	1=>1.0	2=>1.0	2=>1.0	3=>1.0	1=>1.0	1=>1.0	3=>1.0	4=>1.0	3=>1.0	3=>1.0	4=>1.0	2=>1.0	2=>1.0	2=>1.0	4=>1.0	3=>1.0	3=>1.0	4=>1.0	3=>1.0	4=>1.0	3=>1.0	3=>1.0	3=>1.0	3=>1.0	4=>1.0	4=>1.0	3=>1.0	3=>1.0	4=>1.0	3=>1.0	3=>1.0	1=>1.0	4=>1.0	1=>1.0	3=>1.0	3=>1.0	2=>1.0	4=>1.0	4=>1.0	4=>1.0	2=>1.0	1=>1.0	3=>1.0	3=>1.0	2=>1.0	4=>1.0	1=>1.0	1=>1.0	3=>1.0	2=>1.0	2=>1.0	3=>1.0	3=>1.0	4=>1.0	4=>1.0	3=>1.0	1=>1.0	4=>1.0	1=>1.0	1=>1.0	1=>1.0	3=>1.0	4=>1.0	3=>1.0	3=>1.0	1=>1.0	1=>1.0	4=>1.0	1=>1.0	2=>1.0	1=>1.0	4=>1.0	1=>1.0	1=>1.0	1=>1.0	3=>1.0	4=>1.0	1=>1.0	1=>1.0	1=>1.0	4=>1.0	4=>1.0	3=>1.0	2=>1.0	2=>1.0	4=>1.0	3=>1.0	1=>1.0	2=>1.0	4=>1.0	3=>1.0	2=>1.0	4=>1.0	4=>1.0	2=>1.0	4=>1.0	3=>1.0	3=>1.0	2=>1.0	1=>1.0	4=>1.0	1=>1.0	2=>1.0	1=>1.0	1=>1.0	1=>1.0	3=>1.0	3=>1.0	2=>1.0	1=>1.0	1=>1.0	1=>1.0	3=>1.0	3=>1.0	2=>1.0	2=>1.0	2=>1.0	3=>1.0	1=>1.0	4=>1.0	2=>1.0	4=>1.0
ST4.03ch03_60154581	3	135.9	60154581	2=>1.0	3=>1.0	3=>1.0	1=>1.0	2=>1.0	3=>1.0	1=>1.0	4=>1.0	3=>1.0	4=>1.0	1=>1.0	2=>1.0	2=>1.0	3=>1.0	1=>1.0	1=>1.0	3=>1.0	4=>1.0	3=>1.0	3=>1.0	4=>1.0	2=>1.0	2=>1.0	2=>1.0	4=>1.0	3=>1.0	3=>1.0	4=>1.0	3=>1.0	4=>1.0	3=>1.0	3=>1.0	3=>1.0	3=>1.0	4=>1.0	4=>1.0	3=>1.0	3=>1.0	4=>1.0	3=>1.0	3=>1.0	1=>1.0	4=>1.0	1=>1.0	3=>1.0	3=>1.0	2=>1.0	4=>1.0	4=>1.0	4=>1.0	2=>1.0	1=>1.0	3=>1.0	3=>1.0	2=>1.0	4=>1.0	1=>1.0	1=>1.0	3=>1.0	2=>1.0	2=>1.0	3=>1.0	3=>1.0	4=>1.0	4=>1.0	3=>1.0	1=>1.0	4=>1.0	1=>1.0	1=>1.0	1=>1.0	3=>1.0	4=>1.0	3=>1.0	3=>1.0	1=>1.0	1=>1.0	4=>1.0	1=>1.0	2=>1.0	1=>1.0	4=>1.0	1=>1.0	1=>1.0	1=>1.0	3=>1.0	4=>1.0	1=>1.0	1=>1.0	1=>1.0	4=>1.0	4=>1.0	3=>1.0	2=>1.0	2=>1.0	4=>1.0	3=>1.0	1=>1.0	2=>1.0	4=>1.0	3=>1.0	2=>1.0	4=>1.0	4=>1.0	2=>1.0	4=>1.0	3=>1.0	3=>1.0	2=>1.0	1=>1.0	4=>1.0	1=>1.0	2=>1.0	1=>1.0	1=>1.0	1=>1.0	3=>1.0	3=>1.0	2=>1.0	1=>1.0	1=>1.0	1=>1.0	3=>1.0	3=>1.0	2=>1.0	2=>1.0	2=>1.0	3=>1.0	1=>1.0	4=>1.0	2=>1.0	4=>1.0
ST4.03ch03_60162203	3	135.9	60162203	2=>1.0	3=>1.0	3=>1.0	1=>1.0	2=>1.0	3=>1.0	1=>1.0	4=>1.0	3=>1.0	4=>1.0	1=>1.0	2=>1.0	2=>1.0	3=>1.0	1=>1.0	1=>1.0	3=>1.0	4=>1.0	3=>1.0	3=>1.0	4=>1.0	2=>1.0	2=>1.0	2=>1.0	4=>1.0	3=>1.0	3=>1.0	4=>1.0	3=>1.0	4=>1.0	3=>1.0	3=>1.0	3=>1.0	3=>1.0	4=>1.0	4=>1.0	3=>1.0	3=>1.0	4=>1.0	3=>1.0	3=>1.0	1=>1.0	4=>1.0	1=>1.0	3=>1.0	3=>1.0	2=>1.0	4=>1.0	4=>1.0	4=>1.0	2=>1.0	1=>1.0	3=>1.0	3=>1.0	2=>1.0	4=>1.0	1=>1.0	1=>1.0	3=>1.0	2=>1.0	2=>1.0	3=>1.0	3=>1.0	4=>1.0	4=>1.0	3=>1.0	1=>1.0	4=>1.0	1=>1.0	1=>1.0	1=>1.0	3=>1.0	4=>1.0	3=>1.0	3=>1.0	1=>1.0	1=>1.0	4=>1.0	1=>1.0	2=>1.0	1=>1.0	4=>1.0	1=>1.0	1=>1.0	1=>1.0	3=>1.0	4=>1.0	1=>1.0	1=>1.0	1=>1.0	4=>1.0	4=>1.0	3=>1.0	2=>1.0	2=>1.0	4=>1.0	3=>1.0	1=>1.0	2=>1.0	4=>1.0	3=>1.0	2=>1.0	4=>1.0	4=>1.0	2=>1.0	4=>1.0	3=>1.0	3=>1.0	2=>1.0	1=>1.0	4=>1.0	1=>1.0	2=>1.0	1=>1.0	1=>1.0	1=>1.0	3=>1.0	3=>1.0	2=>1.0	1=>1.0	1=>1.0	1=>1.0	3=>1.0	3=>1.0	2=>1.0	2=>1.0	2=>1.0	3=>1.0	1=>1.0	4=>1.0	2=>1.0	4=>1.0
ST4.03ch03_60201935	3	136.22	60201935	2=>1.0	3=>1.0	3=>1.0	1=>1.0	2=>1.0	3=>1.0	1=>1.0	4=>1.0	3=>1.0	4=>1.0	1=>1.0	2=>1.0	2=>1.0	3=>1.0	1=>1.0	1=>1.0	3=>1.0	4=>1.0	3=>1.0	3=>1.0	4=>1.0	2=>1.0	2=>1.0	2=>1.0	4=>1.0	3=>1.0	3=>1.0	4=>1.0	3=>1.0	4=>1.0	3=>1.0	3=>1.0	3=>1.0	3=>1.0	4=>1.0	4=>1.0	3=>1.0	3=>1.0	4=>1.0	3=>1.0	3=>1.0	1=>1.0	4=>1.0	1=>1.0	3=>1.0	3=>1.0	2=>1.0	4=>1.0	4=>1.0	4=>1.0	2=>1.0	1=>1.0	3=>1.0	3=>1.0	2=>1.0	4=>1.0	1=>1.0	1=>1.0	3=>1.0	2=>1.0	2=>1.0	3=>1.0	3=>1.0	4=>1.0	4=>1.0	3=>1.0	1=>1.0	4=>1.0	1=>1.0	1=>1.0	1=>1.0	3=>1.0	4=>1.0	3=>1.0	3=>1.0	1=>1.0	1=>1.0	4=>1.0	1=>1.0	2=>1.0	1=>1.0	4=>1.0	1=>1.0	1=>1.0	1=>1.0	3=>1.0	4=>1.0	1=>1.0	1=>1.0	1=>1.0	4=>1.0	4=>1.0	3=>1.0	2=>1.0	2=>1.0	4=>1.0	3=>1.0	1=>1.0	2=>1.0	3=>1.0	3=>1.0	2=>1.0	4=>1.0	4=>1.0	2=>1.0	4=>1.0	3=>1.0	3=>1.0	2=>1.0	1=>1.0	4=>1.0	1=>1.0	2=>1.0	1=>1.0	1=>1.0	1=>1.0	3=>1.0	3=>1.0	2=>1.0	1=>1.0	1=>1.0	1=>1.0	3=>1.0	3=>1.0	2=>1.0	2=>1.0	2=>1.0	3=>1.0	1=>1.0	4=>1.0	2=>1.0	4=>1.0
ST4.03ch03_60201947	3	136.22	60201947	2=>1.0	3=>1.0	3=>1.0	1=>1.0	2=>1.0	3=>1.0	1=>1.0	4=>1.0	3=>1.0	4=>1.0	1=>1.0	2=>1.0	2=>1.0	3=>1.0	1=>1.0	1=>1.0	3=>1.0	4=>1.0	3=>1.0	3=>1.0	4=>1.0	2=>1.0	2=>1.0	2=>1.0	4=>1.0	3=>1.0	3=>1.0	4=>1.0	3=>1.0	4=>1.0	3=>1.0	3=>1.0	3=>1.0	3=>1.0	4=>1.0	4=>1.0	3=>1.0	3=>1.0	4=>1.0	3=>1.0	3=>1.0	1=>1.0	4=>1.0	1=>1.0	3=>1.0	3=>1.0	2=>1.0	4=>1.0	4=>1.0	4=>1.0	2=>1.0	1=>1.0	3=>1.0	3=>1.0	2=>1.0	4=>1.0	1=>1.0	1=>1.0	3=>1.0	2=>1.0	2=>1.0	3=>1.0	3=>1.0	4=>1.0	4=>1.0	3=>1.0	1=>1.0	4=>1.0	1=>1.0	1=>1.0	1=>1.0	3=>1.0	4=>1.0	3=>1.0	3=>1.0	1=>1.0	1=>1.0	4=>1.0	1=>1.0	2=>1.0	1=>1.0	4=>1.0	1=>1.0	1=>1.0	1=>1.0	3=>1.0	4=>1.0	1=>1.0	1=>1.0	1=>1.0	4=>1.0	4=>1.0	3=>1.0	2=>1.0	2=>1.0	4=>1.0	3=>1.0	1=>1.0	2=>1.0	3=>1.0	3=>1.0	2=>1.0	4=>1.0	4=>1.0	2=>1.0	4=>1.0	3=>1.0	3=>1.0	2=>1.0	1=>1.0	4=>1.0	1=>1.0	2=>1.0	1=>1.0	1=>1.0	1=>1.0	3=>1.0	3=>1.0	2=>1.0	1=>1.0	1=>1.0	1=>1.0	3=>1.0	3=>1.0	2=>1.0	2=>1.0	2=>1.0	3=>1.0	1=>1.0	4=>1.0	2=>1.0	4=>1.0
ST4.03ch03_60201956	3	136.22	60201956	2=>1.0	3=>1.0	3=>1.0	1=>1.0	2=>1.0	3=>1.0	1=>1.0	4=>1.0	3=>1.0	4=>1.0	1=>1.0	2=>1.0	2=>1.0	3=>1.0	1=>1.0	1=>1.0	3=>1.0	4=>1.0	3=>1.0	3=>1.0	4=>1.0	2=>1.0	2=>1.0	2=>1.0	4=>1.0	3=>1.0	3=>1.0	4=>1.0	3=>1.0	4=>1.0	3=>1.0	3=>1.0	3=>1.0	3=>1.0	4=>1.0	4=>1.0	3=>1.0	3=>1.0	4=>1.0	3=>1.0	3=>1.0	1=>1.0	4=>1.0	1=>1.0	3=>1.0	3=>1.0	2=>1.0	4=>1.0	4=>1.0	4=>1.0	2=>1.0	1=>1.0	3=>1.0	3=>1.0	2=>1.0	4=>1.0	1=>1.0	1=>1.0	3=>1.0	2=>1.0	2=>1.0	3=>1.0	3=>1.0	4=>1.0	4=>1.0	3=>1.0	1=>1.0	4=>1.0	1=>1.0	1=>1.0	1=>1.0	3=>1.0	4=>1.0	3=>1.0	3=>1.0	1=>1.0	1=>1.0	4=>1.0	1=>1.0	2=>1.0	1=>1.0	4=>1.0	1=>1.0	1=>1.0	1=>1.0	3=>1.0	4=>1.0	1=>1.0	1=>1.0	1=>1.0	4=>1.0	4=>1.0	3=>1.0	2=>1.0	2=>1.0	4=>1.0	3=>1.0	1=>1.0	2=>1.0	3=>1.0	3=>1.0	2=>1.0	4=>1.0	4=>1.0	2=>1.0	4=>1.0	3=>1.0	3=>1.0	2=>1.0	1=>1.0	4=>1.0	1=>1.0	2=>1.0	1=>1.0	1=>1.0	1=>1.0	3=>1.0	3=>1.0	2=>1.0	1=>1.0	1=>1.0	1=>1.0	3=>1.0	3=>1.0	2=>1.0	2=>1.0	2=>1.0	3=>1.0	1=>1.0	4=>1.0	2=>1.0	4=>1.0
ST4.03ch03_60201957	3	136.22	60201957	2=>1.0	3=>1.0	3=>1.0	1=>1.0	2=>1.0	3=>1.0	1=>1.0	4=>1.0	3=>1.0	4=>1.0	1=>1.0	2=>1.0	2=>1.0	3=>1.0	1=>1.0	1=>1.0	3=>1.0	4=>1.0	3=>1.0	3=>1.0	4=>1.0	2=>1.0	2=>1.0	2=>1.0	4=>1.0	3=>1.0	3=>1.0	4=>1.0	3=>1.0	4=>1.0	3=>1.0	3=>1.0	3=>1.0	3=>1.0	4=>1.0	4=>1.0	3=>1.0	3=>1.0	4=>1.0	3=>1.0	3=>1.0	1=>1.0	4=>1.0	1=>1.0	3=>1.0	3=>1.0	2=>1.0	4=>1.0	4=>1.0	4=>1.0	2=>1.0	1=>1.0	3=>1.0	3=>1.0	2=>1.0	4=>1.0	1=>1.0	1=>1.0	3=>1.0	2=>1.0	2=>1.0	3=>1.0	3=>1.0	4=>1.0	4=>1.0	3=>1.0	1=>1.0	4=>1.0	1=>1.0	1=>1.0	1=>1.0	3=>1.0	4=>1.0	3=>1.0	3=>1.0	1=>1.0	1=>1.0	4=>1.0	1=>1.0	2=>1.0	1=>1.0	4=>1.0	1=>1.0	1=>1.0	1=>1.0	3=>1.0	4=>1.0	1=>1.0	1=>1.0	1=>1.0	4=>1.0	4=>1.0	3=>1.0	2=>1.0	2=>1.0	4=>1.0	3=>1.0	1=>1.0	2=>1.0	3=>1.0	3=>1.0	2=>1.0	4=>1.0	4=>1.0	2=>1.0	4=>1.0	3=>1.0	3=>1.0	2=>1.0	1=>1.0	4=>1.0	1=>1.0	2=>1.0	1=>1.0	1=>1.0	1=>1.0	3=>1.0	3=>1.0	2=>1.0	1=>1.0	1=>1.0	1=>1.0	3=>1.0	3=>1.0	2=>1.0	2=>1.0	2=>1.0	3=>1.0	1=>1.0	4=>1.0	2=>1.0	4=>1.0
ST4.03ch03_60218341	3	136.22	60218341	2=>1.0	3=>1.0	3=>1.0	1=>1.0	2=>1.0	3=>1.0	1=>1.0	4=>1.0	3=>1.0	4=>1.0	1=>1.0	2=>1.0	2=>1.0	3=>1.0	1=>1.0	1=>1.0	3=>1.0	4=>1.0	3=>1.0	3=>1.0	4=>1.0	2=>1.0	2=>1.0	2=>1.0	4=>1.0	3=>1.0	3=>1.0	4=>1.0	3=>1.0	4=>1.0	3=>1.0	3=>1.0	3=>1.0	3=>1.0	4=>1.0	4=>1.0	3=>1.0	3=>1.0	4=>1.0	3=>1.0	3=>1.0	1=>1.0	4=>1.0	1=>1.0	3=>1.0	3=>1.0	2=>1.0	4=>1.0	4=>1.0	4=>1.0	2=>1.0	1=>1.0	3=>1.0	3=>1.0	2=>1.0	4=>1.0	1=>1.0	1=>1.0	3=>1.0	2=>1.0	2=>1.0	3=>1.0	3=>1.0	4=>1.0	4=>1.0	3=>1.0	1=>1.0	4=>1.0	1=>1.0	1=>1.0	1=>1.0	3=>1.0	4=>1.0	3=>1.0	3=>1.0	1=>1.0	1=>1.0	4=>1.0	1=>1.0	2=>1.0	1=>1.0	4=>1.0	1=>1.0	1=>1.0	1=>1.0	3=>1.0	4=>1.0	1=>1.0	1=>1.0	1=>1.0	4=>1.0	4=>1.0	3=>1.0	2=>1.0	2=>1.0	4=>1.0	3=>1.0	1=>1.0	2=>1.0	3=>1.0	3=>1.0	2=>1.0	4=>1.0	4=>1.0	2=>1.0	4=>1.0	3=>1.0	3=>1.0	2=>1.0	1=>1.0	4=>1.0	1=>1.0	2=>1.0	1=>1.0	1=>1.0	1=>1.0	3=>1.0	3=>1.0	2=>1.0	1=>1.0	1=>1.0	1=>1.0	3=>1.0	3=>1.0	2=>1.0	2=>1.0	2=>1.0	3=>1.0	1=>1.0	4=>1.0	2=>1.0	4=>1.0
ST4.03ch03_60218352	3	136.22	60218352	2=>1.0	3=>1.0	3=>1.0	1=>1.0	2=>1.0	3=>1.0	1=>1.0	4=>1.0	3=>1.0	4=>1.0	1=>1.0	2=>1.0	2=>1.0	3=>1.0	1=>1.0	1=>1.0	3=>1.0	4=>1.0	3=>1.0	3=>1.0	4=>1.0	2=>1.0	2=>1.0	2=>1.0	4=>1.0	3=>1.0	3=>1.0	4=>1.0	3=>1.0	4=>1.0	3=>1.0	3=>1.0	3=>1.0	3=>1.0	4=>1.0	4=>1.0	3=>1.0	3=>1.0	4=>1.0	3=>1.0	3=>1.0	1=>1.0	4=>1.0	1=>1.0	3=>1.0	3=>1.0	2=>1.0	4=>1.0	4=>1.0	4=>1.0	2=>1.0	1=>1.0	3=>1.0	3=>1.0	2=>1.0	4=>1.0	1=>1.0	1=>1.0	3=>1.0	2=>1.0	2=>1.0	3=>1.0	3=>1.0	4=>1.0	4=>1.0	3=>1.0	1=>1.0	4=>1.0	1=>1.0	1=>1.0	1=>1.0	3=>1.0	4=>1.0	3=>1.0	3=>1.0	1=>1.0	1=>1.0	4=>1.0	1=>1.0	2=>1.0	1=>1.0	4=>1.0	1=>1.0	1=>1.0	1=>1.0	3=>1.0	4=>1.0	1=>1.0	1=>1.0	1=>1.0	4=>1.0	4=>1.0	3=>1.0	2=>1.0	2=>1.0	4=>1.0	3=>1.0	1=>1.0	2=>1.0	3=>1.0	3=>1.0	2=>1.0	4=>1.0	4=>1.0	2=>1.0	4=>1.0	3=>1.0	3=>1.0	2=>1.0	1=>1.0	4=>1.0	1=>1.0	2=>1.0	1=>1.0	1=>1.0	1=>1.0	3=>1.0	3=>1.0	2=>1.0	1=>1.0	1=>1.0	1=>1.0	3=>1.0	3=>1.0	2=>1.0	2=>1.0	2=>1.0	3=>1.0	1=>1.0	4=>1.0	2=>1.0	4=>1.0
ST4.03ch03_60218354	3	136.22	60218354	2=>1.0	3=>1.0	3=>1.0	1=>1.0	2=>1.0	3=>1.0	1=>1.0	4=>1.0	3=>1.0	4=>1.0	1=>1.0	2=>1.0	2=>1.0	3=>1.0	1=>1.0	1=>1.0	3=>1.0	4=>1.0	3=>1.0	3=>1.0	4=>1.0	2=>1.0	2=>1.0	2=>1.0	4=>1.0	3=>1.0	3=>1.0	4=>1.0	3=>1.0	4=>1.0	3=>1.0	3=>1.0	3=>1.0	3=>1.0	4=>1.0	4=>1.0	3=>1.0	3=>1.0	4=>1.0	3=>1.0	3=>1.0	1=>1.0	4=>1.0	1=>1.0	3=>1.0	3=>1.0	2=>1.0	4=>1.0	4=>1.0	4=>1.0	2=>1.0	1=>1.0	3=>1.0	3=>1.0	2=>1.0	4=>1.0	1=>1.0	1=>1.0	3=>1.0	2=>1.0	2=>1.0	3=>1.0	3=>1.0	4=>1.0	4=>1.0	3=>1.0	1=>1.0	4=>1.0	1=>1.0	1=>1.0	1=>1.0	3=>1.0	4=>1.0	3=>1.0	3=>1.0	1=>1.0	1=>1.0	4=>1.0	1=>1.0	2=>1.0	1=>1.0	4=>1.0	1=>1.0	1=>1.0	1=>1.0	3=>1.0	4=>1.0	1=>1.0	1=>1.0	1=>1.0	4=>1.0	4=>1.0	3=>1.0	2=>1.0	2=>1.0	4=>1.0	3=>1.0	1=>1.0	2=>1.0	3=>1.0	3=>1.0	2=>1.0	4=>1.0	4=>1.0	2=>1.0	4=>1.0	3=>1.0	3=>1.0	2=>1.0	1=>1.0	4=>1.0	1=>1.0	2=>1.0	1=>1.0	1=>1.0	1=>1.0	3=>1.0	3=>1.0	2=>1.0	1=>1.0	1=>1.0	1=>1.0	3=>1.0	3=>1.0	2=>1.0	2=>1.0	2=>1.0	3=>1.0	1=>1.0	4=>1.0	2=>1.0	4=>1.0
ST4.03ch03_60218362	3	136.22	60218362	2=>1.0	3=>1.0	3=>1.0	1=>1.0	2=>1.0	3=>1.0	1=>1.0	4=>1.0	3=>1.0	4=>1.0	1=>1.0	2=>1.0	2=>1.0	3=>1.0	1=>1.0	1=>1.0	3=>1.0	4=>1.0	3=>1.0	3=>1.0	4=>1.0	2=>1.0	2=>1.0	2=>1.0	4=>1.0	3=>1.0	3=>1.0	4=>1.0	3=>1.0	4=>1.0	3=>1.0	3=>1.0	3=>1.0	3=>1.0	4=>1.0	4=>1.0	3=>1.0	3=>1.0	4=>1.0	3=>1.0	3=>1.0	1=>1.0	4=>1.0	1=>1.0	3=>1.0	3=>1.0	2=>1.0	4=>1.0	4=>1.0	4=>1.0	2=>1.0	1=>1.0	3=>1.0	3=>1.0	2=>1.0	4=>1.0	1=>1.0	1=>1.0	3=>1.0	2=>1.0	2=>1.0	3=>1.0	3=>1.0	4=>1.0	4=>1.0	3=>1.0	1=>1.0	4=>1.0	1=>1.0	1=>1.0	1=>1.0	3=>1.0	4=>1.0	3=>1.0	3=>1.0	1=>1.0	1=>1.0	4=>1.0	1=>1.0	2=>1.0	1=>1.0	4=>1.0	1=>1.0	1=>1.0	1=>1.0	3=>1.0	4=>1.0	1=>1.0	1=>1.0	1=>1.0	4=>1.0	4=>1.0	3=>1.0	2=>1.0	2=>1.0	4=>1.0	3=>1.0	1=>1.0	2=>1.0	3=>1.0	3=>1.0	2=>1.0	4=>1.0	4=>1.0	2=>1.0	4=>1.0	3=>1.0	3=>1.0	2=>1.0	1=>1.0	4=>1.0	1=>1.0	2=>1.0	1=>1.0	1=>1.0	1=>1.0	3=>1.0	3=>1.0	2=>1.0	1=>1.0	1=>1.0	1=>1.0	3=>1.0	3=>1.0	2=>1.0	2=>1.0	2=>1.0	3=>1.0	1=>1.0	4=>1.0	2=>1.0	4=>1.0
ST4.03ch03_60267078	3	136.22	60267078	2=>1.0	3=>1.0	3=>1.0	1=>1.0	2=>1.0	3=>1.0	1=>1.0	4=>1.0	3=>1.0	4=>1.0	1=>1.0	2=>1.0	2=>1.0	3=>1.0	1=>1.0	1=>1.0	3=>1.0	4=>1.0	3=>1.0	3=>1.0	4=>1.0	2=>1.0	2=>1.0	2=>1.0	4=>1.0	3=>1.0	3=>1.0	4=>1.0	3=>1.0	4=>1.0	3=>1.0	3=>1.0	3=>1.0	3=>1.0	4=>1.0	4=>1.0	3=>1.0	3=>1.0	4=>1.0	3=>1.0	3=>1.0	1=>1.0	4=>1.0	1=>1.0	3=>1.0	3=>1.0	2=>1.0	4=>1.0	4=>1.0	4=>1.0	2=>1.0	1=>1.0	3=>1.0	3=>1.0	2=>1.0	4=>1.0	1=>1.0	1=>1.0	3=>1.0	2=>1.0	2=>1.0	3=>1.0	3=>1.0	4=>1.0	4=>1.0	3=>1.0	1=>1.0	4=>1.0	1=>1.0	1=>1.0	1=>1.0	3=>1.0	4=>1.0	3=>1.0	3=>1.0	1=>1.0	1=>1.0	4=>1.0	1=>1.0	2=>1.0	1=>1.0	4=>1.0	1=>1.0	1=>1.0	1=>1.0	3=>1.0	4=>1.0	1=>1.0	1=>1.0	1=>1.0	4=>1.0	4=>1.0	3=>1.0	2=>1.0	2=>1.0	4=>1.0	3=>1.0	1=>1.0	2=>1.0	3=>1.0	3=>1.0	2=>1.0	4=>1.0	4=>1.0	2=>1.0	4=>1.0	3=>1.0	3=>1.0	2=>1.0	1=>1.0	4=>1.0	1=>1.0	2=>1.0	1=>1.0	1=>1.0	1=>1.0	3=>1.0	3=>1.0	2=>1.0	1=>1.0	1=>1.0	1=>1.0	3=>1.0	3=>1.0	2=>1.0	2=>1.0	2=>1.0	3=>1.0	1=>1.0	4=>1.0	2=>1.0	4=>1.0
ST4.03ch03_60267082	3	136.22	60267082	2=>1.0	3=>1.0	3=>1.0	1=>1.0	2=>1.0	3=>1.0	1=>1.0	4=>1.0	3=>1.0	4=>1.0	1=>1.0	2=>1.0	2=>1.0	3=>1.0	1=>1.0	1=>1.0	3=>1.0	4=>1.0	3=>1.0	3=>1.0	4=>1.0	2=>1.0	2=>1.0	2=>1.0	4=>1.0	3=>1.0	3=>1.0	4=>1.0	3=>1.0	4=>1.0	3=>1.0	3=>1.0	3=>1.0	3=>1.0	4=>1.0	4=>1.0	3=>1.0	3=>1.0	4=>1.0	3=>1.0	3=>1.0	1=>1.0	4=>1.0	1=>1.0	3=>1.0	3=>1.0	2=>1.0	4=>1.0	4=>1.0	4=>1.0	2=>1.0	1=>1.0	3=>1.0	3=>1.0	2=>1.0	4=>1.0	1=>1.0	1=>1.0	3=>1.0	2=>1.0	2=>1.0	3=>1.0	3=>1.0	4=>1.0	4=>1.0	3=>1.0	1=>1.0	4=>1.0	1=>1.0	1=>1.0	1=>1.0	3=>1.0	4=>1.0	3=>1.0	3=>1.0	1=>1.0	1=>1.0	4=>1.0	1=>1.0	2=>1.0	1=>1.0	4=>1.0	1=>1.0	1=>1.0	1=>1.0	3=>1.0	4=>1.0	1=>1.0	1=>1.0	1=>1.0	4=>1.0	4=>1.0	3=>1.0	2=>1.0	2=>1.0	4=>1.0	3=>1.0	1=>1.0	2=>1.0	3=>1.0	3=>1.0	2=>1.0	4=>1.0	4=>1.0	2=>1.0	4=>1.0	3=>1.0	3=>1.0	2=>1.0	1=>1.0	4=>1.0	1=>1.0	2=>1.0	1=>1.0	1=>1.0	1=>1.0	3=>1.0	3=>1.0	2=>1.0	1=>1.0	1=>1.0	1=>1.0	3=>1.0	3=>1.0	2=>1.0	2=>1.0	2=>1.0	3=>1.0	1=>1.0	4=>1.0	2=>1.0	4=>1.0
ST4.03ch03_60267093	3	136.22	60267093	2=>1.0	3=>1.0	3=>1.0	1=>1.0	2=>1.0	3=>1.0	1=>1.0	4=>1.0	3=>1.0	4=>1.0	1=>1.0	2=>1.0	2=>1.0	3=>1.0	1=>1.0	1=>1.0	3=>1.0	4=>1.0	3=>1.0	3=>1.0	4=>1.0	2=>1.0	2=>1.0	2=>1.0	4=>1.0	3=>1.0	3=>1.0	4=>1.0	3=>1.0	4=>1.0	3=>1.0	3=>1.0	3=>1.0	3=>1.0	4=>1.0	4=>1.0	3=>1.0	3=>1.0	4=>1.0	3=>1.0	3=>1.0	1=>1.0	4=>1.0	1=>1.0	3=>1.0	3=>1.0	2=>1.0	4=>1.0	4=>1.0	4=>1.0	2=>1.0	1=>1.0	3=>1.0	3=>1.0	2=>1.0	4=>1.0	1=>1.0	1=>1.0	3=>1.0	2=>1.0	2=>1.0	3=>1.0	3=>1.0	4=>1.0	4=>1.0	3=>1.0	1=>1.0	4=>1.0	1=>1.0	1=>1.0	1=>1.0	3=>1.0	4=>1.0	3=>1.0	3=>1.0	1=>1.0	1=>1.0	4=>1.0	1=>1.0	2=>1.0	1=>1.0	4=>1.0	1=>1.0	1=>1.0	1=>1.0	3=>1.0	4=>1.0	1=>1.0	1=>1.0	1=>1.0	4=>1.0	4=>1.0	3=>1.0	2=>1.0	2=>1.0	4=>1.0	3=>1.0	1=>1.0	2=>1.0	3=>1.0	3=>1.0	2=>1.0	4=>1.0	4=>1.0	2=>1.0	4=>1.0	3=>1.0	3=>1.0	2=>1.0	1=>1.0	4=>1.0	1=>1.0	2=>1.0	1=>1.0	1=>1.0	1=>1.0	3=>1.0	3=>1.0	2=>1.0	1=>1.0	1=>1.0	1=>1.0	3=>1.0	3=>1.0	2=>1.0	2=>1.0	2=>1.0	3=>1.0	1=>1.0	4=>1.0	2=>1.0	4=>1.0
ST4.03ch03_60267160	3	136.22	60267160	2=>1.0	3=>1.0	3=>1.0	1=>1.0	2=>1.0	3=>1.0	1=>1.0	4=>1.0	3=>1.0	4=>1.0	1=>1.0	2=>1.0	2=>1.0	3=>1.0	1=>1.0	1=>1.0	3=>1.0	4=>1.0	3=>1.0	3=>1.0	4=>1.0	2=>1.0	2=>1.0	2=>1.0	4=>1.0	3=>1.0	3=>1.0	4=>1.0	3=>1.0	4=>1.0	3=>1.0	3=>1.0	3=>1.0	3=>1.0	4=>1.0	4=>1.0	3=>1.0	3=>1.0	4=>1.0	3=>1.0	3=>1.0	1=>1.0	4=>1.0	1=>1.0	3=>1.0	3=>1.0	2=>1.0	4=>1.0	4=>1.0	4=>1.0	2=>1.0	1=>1.0	3=>1.0	3=>1.0	2=>1.0	4=>1.0	1=>1.0	1=>1.0	3=>1.0	2=>1.0	2=>1.0	3=>1.0	3=>1.0	4=>1.0	4=>1.0	3=>1.0	1=>1.0	4=>1.0	1=>1.0	1=>1.0	1=>1.0	3=>1.0	4=>1.0	3=>1.0	3=>1.0	1=>1.0	1=>1.0	4=>1.0	1=>1.0	2=>1.0	1=>1.0	4=>1.0	1=>1.0	1=>1.0	1=>1.0	3=>1.0	4=>1.0	1=>1.0	1=>1.0	1=>1.0	4=>1.0	4=>1.0	3=>1.0	2=>1.0	2=>1.0	4=>1.0	3=>1.0	1=>1.0	2=>1.0	3=>1.0	3=>1.0	2=>1.0	4=>1.0	4=>1.0	2=>1.0	4=>1.0	3=>1.0	3=>1.0	2=>1.0	1=>1.0	4=>1.0	1=>1.0	2=>1.0	1=>1.0	1=>1.0	1=>1.0	3=>1.0	3=>1.0	2=>1.0	1=>1.0	1=>1.0	1=>1.0	3=>1.0	3=>1.0	2=>1.0	2=>1.0	2=>1.0	3=>1.0	1=>1.0	4=>1.0	2=>1.0	4=>1.0
ST4.03ch03_60271395	3	136.22	60271395	2=>1.0	3=>1.0	3=>1.0	1=>1.0	2=>1.0	3=>1.0	1=>1.0	4=>1.0	3=>1.0	4=>1.0	1=>1.0	2=>1.0	2=>1.0	3=>1.0	1=>1.0	1=>1.0	3=>1.0	4=>1.0	3=>1.0	3=>1.0	4=>1.0	2=>1.0	2=>1.0	2=>1.0	4=>1.0	3=>1.0	3=>1.0	4=>1.0	3=>1.0	4=>1.0	3=>1.0	3=>1.0	3=>1.0	3=>1.0	4=>1.0	4=>1.0	3=>1.0	3=>1.0	4=>1.0	3=>1.0	3=>1.0	1=>1.0	4=>1.0	1=>1.0	3=>1.0	3=>1.0	2=>1.0	4=>1.0	4=>1.0	4=>1.0	2=>1.0	1=>1.0	3=>1.0	3=>1.0	2=>1.0	4=>1.0	1=>1.0	1=>1.0	3=>1.0	2=>1.0	2=>1.0	3=>1.0	3=>1.0	4=>1.0	4=>1.0	3=>1.0	1=>1.0	4=>1.0	1=>1.0	1=>1.0	1=>1.0	3=>1.0	4=>1.0	3=>1.0	3=>1.0	1=>1.0	1=>1.0	4=>1.0	1=>1.0	2=>1.0	1=>1.0	4=>1.0	1=>1.0	1=>1.0	1=>1.0	3=>1.0	4=>1.0	1=>1.0	1=>1.0	1=>1.0	4=>1.0	4=>1.0	3=>1.0	2=>1.0	2=>1.0	4=>1.0	3=>1.0	1=>1.0	2=>1.0	3=>1.0	3=>1.0	2=>1.0	4=>1.0	4=>1.0	2=>1.0	4=>1.0	3=>1.0	3=>1.0	2=>1.0	1=>1.0	4=>1.0	1=>1.0	2=>1.0	1=>1.0	1=>1.0	1=>1.0	3=>1.0	3=>1.0	2=>1.0	1=>1.0	1=>1.0	1=>1.0	3=>1.0	3=>1.0	2=>1.0	2=>1.0	2=>1.0	3=>1.0	1=>1.0	4=>1.0	2=>1.0	4=>1.0
ST4.03ch03_60271452	3	136.22	60271452	2=>1.0	3=>1.0	3=>1.0	1=>1.0	2=>1.0	3=>1.0	1=>1.0	4=>1.0	3=>1.0	4=>1.0	1=>1.0	2=>1.0	2=>1.0	3=>1.0	1=>1.0	1=>1.0	3=>1.0	4=>1.0	3=>1.0	3=>1.0	4=>1.0	2=>1.0	2=>1.0	2=>1.0	4=>1.0	3=>1.0	3=>1.0	4=>1.0	3=>1.0	4=>1.0	3=>1.0	3=>1.0	3=>1.0	3=>1.0	4=>1.0	4=>1.0	3=>1.0	3=>1.0	4=>1.0	3=>1.0	3=>1.0	1=>1.0	4=>1.0	1=>1.0	3=>1.0	3=>1.0	2=>1.0	4=>1.0	4=>1.0	4=>1.0	2=>1.0	1=>1.0	3=>1.0	3=>1.0	2=>1.0	4=>1.0	1=>1.0	1=>1.0	3=>1.0	2=>1.0	2=>1.0	3=>1.0	3=>1.0	4=>1.0	4=>1.0	3=>1.0	1=>1.0	4=>1.0	1=>1.0	1=>1.0	1=>1.0	3=>1.0	4=>1.0	3=>1.0	3=>1.0	1=>1.0	1=>1.0	4=>1.0	1=>1.0	2=>1.0	1=>1.0	4=>1.0	1=>1.0	1=>1.0	1=>1.0	3=>1.0	4=>1.0	1=>1.0	1=>1.0	1=>1.0	4=>1.0	4=>1.0	3=>1.0	2=>1.0	2=>1.0	4=>1.0	3=>1.0	1=>1.0	2=>1.0	3=>1.0	3=>1.0	2=>1.0	4=>1.0	4=>1.0	2=>1.0	4=>1.0	3=>1.0	3=>1.0	2=>1.0	1=>1.0	4=>1.0	1=>1.0	2=>1.0	1=>1.0	1=>1.0	1=>1.0	3=>1.0	3=>1.0	2=>1.0	1=>1.0	1=>1.0	1=>1.0	3=>1.0	3=>1.0	2=>1.0	2=>1.0	2=>1.0	3=>1.0	1=>1.0	4=>1.0	2=>1.0	4=>1.0
ST4.03ch03_60296333	3	136.22	60296333	2=>1.0	3=>1.0	3=>1.0	1=>1.0	2=>1.0	3=>1.0	1=>1.0	4=>1.0	3=>1.0	4=>1.0	1=>1.0	2=>1.0	2=>1.0	3=>1.0	1=>1.0	1=>1.0	3=>1.0	4=>1.0	3=>1.0	3=>1.0	4=>1.0	2=>1.0	2=>1.0	2=>1.0	4=>1.0	3=>1.0	3=>1.0	4=>1.0	3=>1.0	4=>1.0	3=>1.0	3=>1.0	3=>1.0	3=>1.0	4=>1.0	4=>1.0	3=>1.0	3=>1.0	4=>1.0	3=>1.0	3=>1.0	1=>1.0	4=>1.0	1=>1.0	3=>1.0	3=>1.0	2=>1.0	4=>1.0	4=>1.0	4=>1.0	2=>1.0	1=>1.0	3=>1.0	3=>1.0	2=>1.0	4=>1.0	1=>1.0	1=>1.0	3=>1.0	2=>1.0	2=>1.0	3=>1.0	3=>1.0	4=>1.0	4=>1.0	3=>1.0	1=>1.0	4=>1.0	1=>1.0	1=>1.0	1=>1.0	3=>1.0	4=>1.0	3=>1.0	3=>1.0	1=>1.0	1=>1.0	4=>1.0	1=>1.0	2=>1.0	1=>1.0	4=>1.0	1=>1.0	1=>1.0	1=>1.0	3=>1.0	4=>1.0	1=>1.0	1=>1.0	1=>1.0	4=>1.0	4=>1.0	3=>1.0	2=>1.0	2=>1.0	4=>1.0	3=>1.0	1=>1.0	2=>1.0	3=>1.0	3=>1.0	2=>1.0	4=>1.0	4=>1.0	2=>1.0	4=>1.0	3=>1.0	3=>1.0	2=>1.0	1=>1.0	4=>1.0	1=>1.0	2=>1.0	1=>1.0	1=>1.0	1=>1.0	3=>1.0	3=>1.0	2=>1.0	1=>1.0	1=>1.0	1=>1.0	3=>1.0	3=>1.0	2=>1.0	2=>1.0	2=>1.0	3=>1.0	1=>1.0	4=>1.0	2=>1.0	4=>1.0
ST4.03ch03_60296344	3	136.22	60296344	2=>1.0	3=>1.0	3=>1.0	1=>1.0	2=>1.0	3=>1.0	1=>1.0	4=>1.0	3=>1.0	4=>1.0	1=>1.0	2=>1.0	2=>1.0	3=>1.0	1=>1.0	1=>1.0	3=>1.0	4=>1.0	3=>1.0	3=>1.0	4=>1.0	2=>1.0	2=>1.0	2=>1.0	4=>1.0	3=>1.0	3=>1.0	4=>1.0	3=>1.0	4=>1.0	3=>1.0	3=>1.0	3=>1.0	3=>1.0	4=>1.0	4=>1.0	3=>1.0	3=>1.0	4=>1.0	3=>1.0	3=>1.0	1=>1.0	4=>1.0	1=>1.0	3=>1.0	3=>1.0	2=>1.0	4=>1.0	4=>1.0	4=>1.0	2=>1.0	1=>1.0	3=>1.0	3=>1.0	2=>1.0	4=>1.0	1=>1.0	1=>1.0	3=>1.0	2=>1.0	2=>1.0	3=>1.0	3=>1.0	4=>1.0	4=>1.0	3=>1.0	1=>1.0	4=>1.0	1=>1.0	1=>1.0	1=>1.0	3=>1.0	4=>1.0	3=>1.0	3=>1.0	1=>1.0	1=>1.0	4=>1.0	1=>1.0	2=>1.0	1=>1.0	4=>1.0	1=>1.0	1=>1.0	1=>1.0	3=>1.0	4=>1.0	1=>1.0	1=>1.0	1=>1.0	4=>1.0	4=>1.0	3=>1.0	2=>1.0	2=>1.0	4=>1.0	3=>1.0	1=>1.0	2=>1.0	3=>1.0	3=>1.0	2=>1.0	4=>1.0	4=>1.0	2=>1.0	4=>1.0	3=>1.0	3=>1.0	2=>1.0	1=>1.0	4=>1.0	1=>1.0	2=>1.0	1=>1.0	1=>1.0	1=>1.0	3=>1.0	3=>1.0	2=>1.0	1=>1.0	1=>1.0	1=>1.0	3=>1.0	3=>1.0	2=>1.0	2=>1.0	2=>1.0	3=>1.0	1=>1.0	4=>1.0	2=>1.0	4=>1.0
ST4.03ch03_60296353	3	136.22	60296353	2=>1.0	3=>1.0	3=>1.0	1=>1.0	2=>1.0	3=>1.0	1=>1.0	4=>1.0	3=>1.0	4=>1.0	1=>1.0	2=>1.0	2=>1.0	3=>1.0	1=>1.0	1=>1.0	3=>1.0	4=>1.0	3=>1.0	3=>1.0	4=>1.0	2=>1.0	2=>1.0	2=>1.0	4=>1.0	3=>1.0	3=>1.0	4=>1.0	3=>1.0	4=>1.0	3=>1.0	3=>1.0	3=>1.0	3=>1.0	4=>1.0	4=>1.0	3=>1.0	3=>1.0	4=>1.0	3=>1.0	3=>1.0	1=>1.0	4=>1.0	1=>1.0	3=>1.0	3=>1.0	2=>1.0	4=>1.0	4=>1.0	4=>1.0	2=>1.0	1=>1.0	3=>1.0	3=>1.0	2=>1.0	4=>1.0	1=>1.0	1=>1.0	3=>1.0	2=>1.0	2=>1.0	3=>1.0	3=>1.0	4=>1.0	4=>1.0	3=>1.0	1=>1.0	4=>1.0	1=>1.0	1=>1.0	1=>1.0	3=>1.0	4=>1.0	3=>1.0	3=>1.0	1=>1.0	1=>1.0	4=>1.0	1=>1.0	2=>1.0	1=>1.0	4=>1.0	1=>1.0	1=>1.0	1=>1.0	3=>1.0	4=>1.0	1=>1.0	1=>1.0	1=>1.0	4=>1.0	4=>1.0	3=>1.0	2=>1.0	2=>1.0	4=>1.0	3=>1.0	1=>1.0	2=>1.0	3=>1.0	3=>1.0	2=>1.0	4=>1.0	4=>1.0	2=>1.0	4=>1.0	3=>1.0	3=>1.0	2=>1.0	1=>1.0	4=>1.0	1=>1.0	2=>1.0	1=>1.0	1=>1.0	1=>1.0	3=>1.0	3=>1.0	2=>1.0	1=>1.0	1=>1.0	1=>1.0	3=>1.0	3=>1.0	2=>1.0	2=>1.0	2=>1.0	3=>1.0	1=>1.0	4=>1.0	2=>1.0	4=>1.0
ST4.03ch03_60296400	3	136.22	60296400	2=>1.0	3=>1.0	3=>1.0	1=>1.0	2=>1.0	3=>1.0	1=>1.0	4=>1.0	3=>1.0	4=>1.0	1=>1.0	2=>1.0	2=>1.0	3=>1.0	1=>1.0	1=>1.0	3=>1.0	4=>1.0	3=>1.0	3=>1.0	4=>1.0	2=>1.0	2=>1.0	2=>1.0	4=>1.0	3=>1.0	3=>1.0	4=>1.0	3=>1.0	4=>1.0	3=>1.0	3=>1.0	3=>1.0	3=>1.0	4=>1.0	4=>1.0	3=>1.0	3=>1.0	4=>1.0	3=>1.0	3=>1.0	1=>1.0	4=>1.0	1=>1.0	3=>1.0	3=>1.0	2=>1.0	4=>1.0	4=>1.0	4=>1.0	2=>1.0	1=>1.0	3=>1.0	3=>1.0	2=>1.0	4=>1.0	1=>1.0	1=>1.0	3=>1.0	2=>1.0	2=>1.0	3=>1.0	3=>1.0	4=>1.0	4=>1.0	3=>1.0	1=>1.0	4=>1.0	1=>1.0	1=>1.0	1=>1.0	3=>1.0	4=>1.0	3=>1.0	3=>1.0	1=>1.0	1=>1.0	4=>1.0	1=>1.0	2=>1.0	1=>1.0	4=>1.0	1=>1.0	1=>1.0	1=>1.0	3=>1.0	4=>1.0	1=>1.0	1=>1.0	1=>1.0	4=>1.0	4=>1.0	3=>1.0	2=>1.0	2=>1.0	4=>1.0	3=>1.0	1=>1.0	2=>1.0	3=>1.0	3=>1.0	2=>1.0	4=>1.0	4=>1.0	2=>1.0	4=>1.0	3=>1.0	3=>1.0	2=>1.0	1=>1.0	4=>1.0	1=>1.0	2=>1.0	1=>1.0	1=>1.0	1=>1.0	3=>1.0	3=>1.0	2=>1.0	1=>1.0	1=>1.0	1=>1.0	3=>1.0	3=>1.0	2=>1.0	2=>1.0	2=>1.0	3=>1.0	1=>1.0	4=>1.0	2=>1.0	4=>1.0
ST4.03ch03_60296433	3	136.22	60296433	2=>1.0	3=>1.0	3=>1.0	1=>1.0	2=>1.0	3=>1.0	1=>1.0	4=>1.0	3=>1.0	4=>1.0	1=>1.0	2=>1.0	2=>1.0	3=>1.0	1=>1.0	1=>1.0	3=>1.0	4=>1.0	3=>1.0	3=>1.0	4=>1.0	2=>1.0	2=>1.0	2=>1.0	4=>1.0	3=>1.0	3=>1.0	4=>1.0	3=>1.0	4=>1.0	3=>1.0	3=>1.0	3=>1.0	3=>1.0	4=>1.0	4=>1.0	3=>1.0	3=>1.0	4=>1.0	3=>1.0	3=>1.0	1=>1.0	4=>1.0	1=>1.0	3=>1.0	3=>1.0	2=>1.0	4=>1.0	4=>1.0	4=>1.0	2=>1.0	1=>1.0	3=>1.0	3=>1.0	2=>1.0	4=>1.0	1=>1.0	1=>1.0	3=>1.0	2=>1.0	2=>1.0	3=>1.0	3=>1.0	4=>1.0	4=>1.0	3=>1.0	1=>1.0	4=>1.0	1=>1.0	1=>1.0	1=>1.0	3=>1.0	4=>1.0	3=>1.0	3=>1.0	1=>1.0	1=>1.0	4=>1.0	1=>1.0	2=>1.0	1=>1.0	4=>1.0	1=>1.0	1=>1.0	1=>1.0	3=>1.0	4=>1.0	1=>1.0	1=>1.0	1=>1.0	4=>1.0	4=>1.0	3=>1.0	2=>1.0	2=>1.0	4=>1.0	3=>1.0	1=>1.0	2=>1.0	3=>1.0	3=>1.0	2=>1.0	4=>1.0	4=>1.0	2=>1.0	4=>1.0	3=>1.0	3=>1.0	2=>1.0	1=>1.0	4=>1.0	1=>1.0	2=>1.0	1=>1.0	1=>1.0	1=>1.0	3=>1.0	3=>1.0	2=>1.0	1=>1.0	1=>1.0	1=>1.0	3=>1.0	3=>1.0	2=>1.0	2=>1.0	2=>1.0	3=>1.0	1=>1.0	4=>1.0	2=>1.0	4=>1.0
ST4.03ch03_60324951	3	136.22	60324951	2=>1.0	3=>1.0	3=>1.0	1=>1.0	2=>1.0	3=>1.0	1=>1.0	4=>1.0	3=>1.0	4=>1.0	1=>1.0	2=>1.0	2=>1.0	3=>1.0	1=>1.0	1=>1.0	3=>1.0	4=>1.0	3=>1.0	3=>1.0	4=>1.0	2=>1.0	2=>1.0	2=>1.0	4=>1.0	3=>1.0	3=>1.0	4=>1.0	3=>1.0	4=>1.0	3=>1.0	3=>1.0	3=>1.0	3=>1.0	4=>1.0	4=>1.0	3=>1.0	3=>1.0	4=>1.0	3=>1.0	3=>1.0	1=>1.0	4=>1.0	1=>1.0	3=>1.0	3=>1.0	2=>1.0	4=>1.0	4=>1.0	4=>1.0	2=>1.0	1=>1.0	3=>1.0	3=>1.0	2=>1.0	4=>1.0	1=>1.0	1=>1.0	3=>1.0	2=>1.0	2=>1.0	3=>1.0	3=>1.0	4=>1.0	4=>1.0	3=>1.0	1=>1.0	4=>1.0	1=>1.0	1=>1.0	1=>1.0	3=>1.0	4=>1.0	3=>1.0	3=>1.0	1=>1.0	1=>1.0	4=>1.0	1=>1.0	2=>1.0	1=>1.0	4=>1.0	1=>1.0	1=>1.0	1=>1.0	3=>1.0	4=>1.0	1=>1.0	1=>1.0	1=>1.0	4=>1.0	4=>1.0	3=>1.0	2=>1.0	2=>1.0	4=>1.0	3=>1.0	1=>1.0	2=>1.0	3=>1.0	3=>1.0	2=>1.0	4=>1.0	4=>1.0	2=>1.0	4=>1.0	3=>1.0	3=>1.0	2=>1.0	1=>1.0	4=>1.0	1=>1.0	2=>1.0	1=>1.0	1=>1.0	1=>1.0	3=>1.0	3=>1.0	2=>1.0	1=>1.0	1=>1.0	1=>1.0	3=>1.0	3=>1.0	2=>1.0	2=>1.0	2=>1.0	3=>1.0	1=>1.0	4=>1.0	2=>1.0	4=>1.0
ST4.03ch03_60326761	3	136.22	60326761	2=>1.0	3=>1.0	3=>1.0	1=>1.0	2=>1.0	3=>1.0	1=>1.0	4=>1.0	3=>1.0	4=>1.0	1=>1.0	2=>1.0	2=>1.0	3=>1.0	1=>1.0	1=>1.0	3=>1.0	4=>1.0	3=>1.0	3=>1.0	4=>1.0	2=>1.0	2=>1.0	2=>1.0	4=>1.0	3=>1.0	3=>1.0	4=>1.0	3=>1.0	4=>1.0	3=>1.0	3=>1.0	3=>1.0	3=>1.0	4=>1.0	4=>1.0	3=>1.0	3=>1.0	4=>1.0	3=>1.0	3=>1.0	1=>1.0	4=>1.0	1=>1.0	3=>1.0	3=>1.0	2=>1.0	4=>1.0	4=>1.0	4=>1.0	2=>1.0	1=>1.0	3=>1.0	3=>1.0	2=>1.0	4=>1.0	1=>1.0	1=>1.0	3=>1.0	2=>1.0	2=>1.0	3=>1.0	3=>1.0	4=>1.0	4=>1.0	3=>1.0	1=>1.0	4=>1.0	1=>1.0	1=>1.0	1=>1.0	3=>1.0	4=>1.0	3=>1.0	3=>1.0	1=>1.0	1=>1.0	4=>1.0	1=>1.0	2=>1.0	1=>1.0	4=>1.0	1=>1.0	1=>1.0	1=>1.0	3=>1.0	4=>1.0	1=>1.0	1=>1.0	1=>1.0	4=>1.0	4=>1.0	3=>1.0	2=>1.0	2=>1.0	4=>1.0	3=>1.0	1=>1.0	2=>1.0	3=>1.0	3=>1.0	2=>1.0	4=>1.0	4=>1.0	2=>1.0	4=>1.0	3=>1.0	3=>1.0	2=>1.0	1=>1.0	4=>1.0	1=>1.0	2=>1.0	1=>1.0	1=>1.0	1=>1.0	3=>1.0	3=>1.0	2=>1.0	1=>1.0	1=>1.0	1=>1.0	3=>1.0	3=>1.0	2=>1.0	2=>1.0	2=>1.0	3=>1.0	1=>1.0	4=>1.0	2=>1.0	4=>1.0
ST4.03ch03_60326816	3	136.22	60326816	2=>1.0	3=>1.0	3=>1.0	1=>1.0	2=>1.0	3=>1.0	1=>1.0	4=>1.0	3=>1.0	4=>1.0	1=>1.0	2=>1.0	2=>1.0	3=>1.0	1=>1.0	1=>1.0	3=>1.0	4=>1.0	3=>1.0	3=>1.0	4=>1.0	2=>1.0	2=>1.0	2=>1.0	4=>1.0	3=>1.0	3=>1.0	4=>1.0	3=>1.0	4=>1.0	3=>1.0	3=>1.0	3=>1.0	3=>1.0	4=>1.0	4=>1.0	3=>1.0	3=>1.0	4=>1.0	3=>1.0	3=>1.0	1=>1.0	4=>1.0	1=>1.0	3=>1.0	3=>1.0	2=>1.0	4=>1.0	4=>1.0	4=>1.0	2=>1.0	1=>1.0	3=>1.0	3=>1.0	2=>1.0	4=>1.0	1=>1.0	1=>1.0	3=>1.0	2=>1.0	2=>1.0	3=>1.0	3=>1.0	4=>1.0	4=>1.0	3=>1.0	1=>1.0	4=>1.0	1=>1.0	1=>1.0	1=>1.0	3=>1.0	4=>1.0	3=>1.0	3=>1.0	1=>1.0	1=>1.0	4=>1.0	1=>1.0	2=>1.0	1=>1.0	4=>1.0	1=>1.0	1=>1.0	1=>1.0	3=>1.0	4=>1.0	1=>1.0	1=>1.0	1=>1.0	4=>1.0	4=>1.0	3=>1.0	2=>1.0	2=>1.0	4=>1.0	3=>1.0	1=>1.0	2=>1.0	3=>1.0	3=>1.0	2=>1.0	4=>1.0	4=>1.0	2=>1.0	4=>1.0	3=>1.0	3=>1.0	2=>1.0	1=>1.0	4=>1.0	1=>1.0	2=>1.0	1=>1.0	1=>1.0	1=>1.0	3=>1.0	3=>1.0	2=>1.0	1=>1.0	1=>1.0	1=>1.0	3=>1.0	3=>1.0	2=>1.0	2=>1.0	2=>1.0	3=>1.0	1=>1.0	4=>1.0	2=>1.0	4=>1.0
ST4.03ch03_60326842	3	136.22	60326842	2=>1.0	3=>1.0	3=>1.0	1=>1.0	2=>1.0	3=>1.0	1=>1.0	4=>1.0	3=>1.0	4=>1.0	1=>1.0	2=>1.0	2=>1.0	3=>1.0	1=>1.0	1=>1.0	3=>1.0	4=>1.0	3=>1.0	3=>1.0	4=>1.0	2=>1.0	2=>1.0	2=>1.0	4=>1.0	3=>1.0	3=>1.0	4=>1.0	3=>1.0	4=>1.0	3=>1.0	3=>1.0	3=>1.0	3=>1.0	4=>1.0	4=>1.0	3=>1.0	3=>1.0	4=>1.0	3=>1.0	3=>1.0	1=>1.0	4=>1.0	1=>1.0	3=>1.0	3=>1.0	2=>1.0	4=>1.0	4=>1.0	4=>1.0	2=>1.0	1=>1.0	3=>1.0	3=>1.0	2=>1.0	4=>1.0	1=>1.0	1=>1.0	3=>1.0	2=>1.0	2=>1.0	3=>1.0	3=>1.0	4=>1.0	4=>1.0	3=>1.0	1=>1.0	4=>1.0	1=>1.0	1=>1.0	1=>1.0	3=>1.0	4=>1.0	3=>1.0	3=>1.0	1=>1.0	1=>1.0	4=>1.0	1=>1.0	2=>1.0	1=>1.0	4=>1.0	1=>1.0	1=>1.0	1=>1.0	3=>1.0	4=>1.0	1=>1.0	1=>1.0	1=>1.0	4=>1.0	4=>1.0	3=>1.0	2=>1.0	2=>1.0	4=>1.0	3=>1.0	1=>1.0	2=>1.0	3=>1.0	3=>1.0	2=>1.0	4=>1.0	4=>1.0	2=>1.0	4=>1.0	3=>1.0	3=>1.0	2=>1.0	1=>1.0	4=>1.0	1=>1.0	2=>1.0	1=>1.0	1=>1.0	1=>1.0	3=>1.0	3=>1.0	2=>1.0	1=>1.0	1=>1.0	1=>1.0	3=>1.0	3=>1.0	2=>1.0	2=>1.0	2=>1.0	3=>1.0	1=>1.0	4=>1.0	2=>1.0	4=>1.0
ST4.03ch03_60469364	3	137.81	60469364	2=>1.0	4=>1.0	3=>1.0	1=>1.0	2=>1.0	3=>1.0	1=>1.0	4=>1.0	3=>1.0	4=>1.0	1=>1.0	2=>1.0	2=>1.0	3=>1.0	1=>1.0	1=>1.0	1=>1.0	4=>1.0	3=>1.0	3=>1.0	4=>1.0	2=>1.0	2=>1.0	2=>1.0	4=>1.0	3=>1.0	3=>1.0	4=>1.0	3=>1.0	4=>1.0	3=>1.0	3=>1.0	3=>1.0	3=>1.0	4=>1.0	4=>1.0	3=>1.0	1=>1.0	4=>1.0	3=>1.0	3=>1.0	1=>1.0	4=>1.0	1=>1.0	3=>1.0	3=>1.0	2=>1.0	4=>1.0	4=>1.0	4=>1.0	2=>1.0	1=>1.0	3=>1.0	3=>1.0	2=>1.0	4=>1.0	1=>1.0	1=>1.0	3=>1.0	2=>1.0	2=>1.0	3=>1.0	3=>1.0	4=>1.0	4=>1.0	3=>1.0	1=>1.0	4=>1.0	1=>1.0	1=>1.0	1=>1.0	3=>1.0	4=>1.0	3=>1.0	3=>1.0	1=>1.0	1=>1.0	4=>1.0	1=>1.0	2=>1.0	1=>1.0	4=>1.0	1=>1.0	1=>1.0	1=>1.0	3=>1.0	4=>1.0	1=>1.0	1=>1.0	1=>1.0	4=>1.0	4=>1.0	3=>1.0	2=>1.0	2=>1.0	4=>1.0	3=>1.0	1=>1.0	2=>1.0	3=>1.0	3=>1.0	2=>1.0	4=>1.0	4=>1.0	1=>1.0	2=>1.0	3=>1.0	3=>1.0	2=>1.0	1=>1.0	4=>1.0	1=>1.0	2=>1.0	1=>1.0	1=>1.0	1=>1.0	3=>1.0	3=>1.0	2=>1.0	1=>1.0	1=>1.0	1=>1.0	3=>1.0	3=>1.0	2=>1.0	2=>1.0	2=>1.0	3=>1.0	1=>1.0	4=>1.0	2=>1.0	4=>1.0
ST4.03ch03_60474412	3	137.81	60474412	2=>1.0	4=>1.0	3=>1.0	1=>1.0	2=>1.0	3=>1.0	1=>1.0	4=>1.0	3=>1.0	4=>1.0	1=>1.0	2=>1.0	2=>1.0	3=>1.0	1=>1.0	1=>1.0	1=>1.0	4=>1.0	3=>1.0	3=>1.0	4=>1.0	2=>1.0	2=>1.0	2=>1.0	4=>1.0	3=>1.0	3=>1.0	4=>1.0	3=>1.0	4=>1.0	3=>1.0	3=>1.0	3=>1.0	3=>1.0	4=>1.0	4=>1.0	3=>1.0	1=>1.0	4=>1.0	3=>1.0	3=>1.0	1=>1.0	4=>1.0	1=>1.0	3=>1.0	3=>1.0	2=>1.0	4=>1.0	4=>1.0	4=>1.0	2=>1.0	1=>1.0	3=>1.0	3=>1.0	2=>1.0	4=>1.0	1=>1.0	1=>1.0	3=>1.0	2=>1.0	2=>1.0	3=>1.0	3=>1.0	4=>1.0	4=>1.0	3=>1.0	1=>1.0	4=>1.0	1=>1.0	1=>1.0	1=>1.0	3=>1.0	4=>1.0	3=>1.0	3=>1.0	1=>1.0	1=>1.0	4=>1.0	1=>1.0	2=>1.0	1=>1.0	4=>1.0	1=>1.0	1=>1.0	1=>1.0	3=>1.0	4=>1.0	1=>1.0	1=>1.0	1=>1.0	4=>1.0	4=>1.0	3=>1.0	2=>1.0	2=>1.0	4=>1.0	3=>1.0	1=>1.0	2=>1.0	3=>1.0	3=>1.0	2=>1.0	4=>1.0	4=>1.0	1=>1.0	2=>1.0	3=>1.0	3=>1.0	2=>1.0	1=>1.0	4=>1.0	1=>1.0	2=>1.0	1=>1.0	1=>1.0	1=>1.0	3=>1.0	3=>1.0	2=>1.0	1=>1.0	1=>1.0	1=>1.0	3=>1.0	3=>1.0	2=>1.0	2=>1.0	2=>1.0	3=>1.0	1=>1.0	4=>1.0	2=>1.0	4=>1.0
ST4.03ch03_60529884	3	137.81	60529884	2=>1.0	4=>1.0	3=>1.0	1=>1.0	2=>1.0	3=>1.0	1=>1.0	4=>1.0	3=>1.0	4=>1.0	1=>1.0	2=>1.0	2=>1.0	3=>1.0	1=>1.0	1=>1.0	1=>1.0	4=>1.0	3=>1.0	3=>1.0	4=>1.0	2=>1.0	2=>1.0	2=>1.0	4=>1.0	3=>1.0	3=>1.0	4=>1.0	3=>1.0	4=>1.0	3=>1.0	3=>1.0	3=>1.0	3=>1.0	4=>1.0	4=>1.0	3=>1.0	1=>1.0	4=>1.0	3=>1.0	3=>1.0	1=>1.0	4=>1.0	1=>1.0	3=>1.0	3=>1.0	2=>1.0	4=>1.0	4=>1.0	4=>1.0	2=>1.0	1=>1.0	3=>1.0	3=>1.0	2=>1.0	4=>1.0	1=>1.0	1=>1.0	3=>1.0	2=>1.0	2=>1.0	3=>1.0	3=>1.0	4=>1.0	4=>1.0	3=>1.0	1=>1.0	4=>1.0	1=>1.0	1=>1.0	1=>1.0	3=>1.0	4=>1.0	3=>1.0	3=>1.0	1=>1.0	1=>1.0	4=>1.0	1=>1.0	2=>1.0	1=>1.0	4=>1.0	1=>1.0	1=>1.0	1=>1.0	3=>1.0	4=>1.0	1=>1.0	1=>1.0	1=>1.0	4=>1.0	4=>1.0	3=>1.0	2=>1.0	2=>1.0	4=>1.0	3=>1.0	1=>1.0	2=>1.0	3=>1.0	3=>1.0	2=>1.0	4=>1.0	4=>1.0	1=>1.0	2=>1.0	3=>1.0	3=>1.0	2=>1.0	1=>1.0	4=>1.0	1=>1.0	2=>1.0	1=>1.0	1=>1.0	1=>1.0	3=>1.0	3=>1.0	2=>1.0	1=>1.0	1=>1.0	1=>1.0	3=>1.0	3=>1.0	2=>1.0	2=>1.0	2=>1.0	3=>1.0	1=>1.0	4=>1.0	2=>1.0	4=>1.0
ST4.03ch03_60529896	3	137.81	60529896	2=>1.0	4=>1.0	3=>1.0	1=>1.0	2=>1.0	3=>1.0	1=>1.0	4=>1.0	3=>1.0	4=>1.0	1=>1.0	2=>1.0	2=>1.0	3=>1.0	1=>1.0	1=>1.0	1=>1.0	4=>1.0	3=>1.0	3=>1.0	4=>1.0	2=>1.0	2=>1.0	2=>1.0	4=>1.0	3=>1.0	3=>1.0	4=>1.0	3=>1.0	4=>1.0	3=>1.0	3=>1.0	3=>1.0	3=>1.0	4=>1.0	4=>1.0	3=>1.0	1=>1.0	4=>1.0	3=>1.0	3=>1.0	1=>1.0	4=>1.0	1=>1.0	3=>1.0	3=>1.0	2=>1.0	4=>1.0	4=>1.0	4=>1.0	2=>1.0	1=>1.0	3=>1.0	3=>1.0	2=>1.0	4=>1.0	1=>1.0	1=>1.0	3=>1.0	2=>1.0	2=>1.0	3=>1.0	3=>1.0	4=>1.0	4=>1.0	3=>1.0	1=>1.0	4=>1.0	1=>1.0	1=>1.0	1=>1.0	3=>1.0	4=>1.0	3=>1.0	3=>1.0	1=>1.0	1=>1.0	4=>1.0	1=>1.0	2=>1.0	1=>1.0	4=>1.0	1=>1.0	1=>1.0	1=>1.0	3=>1.0	4=>1.0	1=>1.0	1=>1.0	1=>1.0	4=>1.0	4=>1.0	3=>1.0	2=>1.0	2=>1.0	4=>1.0	3=>1.0	1=>1.0	2=>1.0	3=>1.0	3=>1.0	2=>1.0	4=>1.0	4=>1.0	1=>1.0	2=>1.0	3=>1.0	3=>1.0	2=>1.0	1=>1.0	4=>1.0	1=>1.0	2=>1.0	1=>1.0	1=>1.0	1=>1.0	3=>1.0	3=>1.0	2=>1.0	1=>1.0	1=>1.0	1=>1.0	3=>1.0	3=>1.0	2=>1.0	2=>1.0	2=>1.0	3=>1.0	1=>1.0	4=>1.0	2=>1.0	4=>1.0
ST4.03ch03_60529939	3	137.81	60529939	2=>1.0	4=>1.0	3=>1.0	1=>1.0	2=>1.0	3=>1.0	1=>1.0	4=>1.0	3=>1.0	4=>1.0	1=>1.0	2=>1.0	2=>1.0	3=>1.0	1=>1.0	1=>1.0	1=>1.0	4=>1.0	3=>1.0	3=>1.0	4=>1.0	2=>1.0	2=>1.0	2=>1.0	4=>1.0	3=>1.0	3=>1.0	4=>1.0	3=>1.0	4=>1.0	3=>1.0	3=>1.0	3=>1.0	3=>1.0	4=>1.0	4=>1.0	3=>1.0	1=>1.0	4=>1.0	3=>1.0	3=>1.0	1=>1.0	4=>1.0	1=>1.0	3=>1.0	3=>1.0	2=>1.0	4=>1.0	4=>1.0	4=>1.0	2=>1.0	1=>1.0	3=>1.0	3=>1.0	2=>1.0	4=>1.0	1=>1.0	1=>1.0	3=>1.0	2=>1.0	2=>1.0	3=>1.0	3=>1.0	4=>1.0	4=>1.0	3=>1.0	1=>1.0	4=>1.0	1=>1.0	1=>1.0	1=>1.0	3=>1.0	4=>1.0	3=>1.0	3=>1.0	1=>1.0	1=>1.0	4=>1.0	1=>1.0	2=>1.0	1=>1.0	4=>1.0	1=>1.0	1=>1.0	1=>1.0	3=>1.0	4=>1.0	1=>1.0	1=>1.0	1=>1.0	4=>1.0	4=>1.0	3=>1.0	2=>1.0	2=>1.0	4=>1.0	3=>1.0	1=>1.0	2=>1.0	3=>1.0	3=>1.0	2=>1.0	4=>1.0	4=>1.0	1=>1.0	2=>1.0	3=>1.0	3=>1.0	2=>1.0	1=>1.0	4=>1.0	1=>1.0	2=>1.0	1=>1.0	1=>1.0	1=>1.0	3=>1.0	3=>1.0	2=>1.0	1=>1.0	1=>1.0	1=>1.0	3=>1.0	3=>1.0	2=>1.0	2=>1.0	2=>1.0	3=>1.0	1=>1.0	4=>1.0	2=>1.0	4=>1.0
ST4.03ch03_60529969	3	137.81	60529969	2=>1.0	4=>1.0	3=>1.0	1=>1.0	2=>1.0	3=>1.0	1=>1.0	4=>1.0	3=>1.0	4=>1.0	1=>1.0	2=>1.0	2=>1.0	3=>1.0	1=>1.0	1=>1.0	1=>1.0	4=>1.0	3=>1.0	3=>1.0	4=>1.0	2=>1.0	2=>1.0	2=>1.0	4=>1.0	3=>1.0	3=>1.0	4=>1.0	3=>1.0	4=>1.0	3=>1.0	3=>1.0	3=>1.0	3=>1.0	4=>1.0	4=>1.0	3=>1.0	1=>1.0	4=>1.0	3=>1.0	3=>1.0	1=>1.0	4=>1.0	1=>1.0	3=>1.0	3=>1.0	2=>1.0	4=>1.0	4=>1.0	4=>1.0	2=>1.0	1=>1.0	3=>1.0	3=>1.0	2=>1.0	4=>1.0	1=>1.0	1=>1.0	3=>1.0	2=>1.0	2=>1.0	3=>1.0	3=>1.0	4=>1.0	4=>1.0	3=>1.0	1=>1.0	4=>1.0	1=>1.0	1=>1.0	1=>1.0	3=>1.0	4=>1.0	3=>1.0	3=>1.0	1=>1.0	1=>1.0	4=>1.0	1=>1.0	2=>1.0	1=>1.0	4=>1.0	1=>1.0	1=>1.0	1=>1.0	3=>1.0	4=>1.0	1=>1.0	1=>1.0	1=>1.0	4=>1.0	4=>1.0	3=>1.0	2=>1.0	2=>1.0	4=>1.0	3=>1.0	1=>1.0	2=>1.0	3=>1.0	3=>1.0	2=>1.0	4=>1.0	4=>1.0	1=>1.0	2=>1.0	3=>1.0	3=>1.0	2=>1.0	1=>1.0	4=>1.0	1=>1.0	2=>1.0	1=>1.0	1=>1.0	1=>1.0	3=>1.0	3=>1.0	2=>1.0	1=>1.0	1=>1.0	1=>1.0	3=>1.0	3=>1.0	2=>1.0	2=>1.0	2=>1.0	3=>1.0	1=>1.0	4=>1.0	2=>1.0	4=>1.0
ST4.03ch03_60529982	3	137.81	60529982	2=>1.0	4=>1.0	3=>1.0	1=>1.0	2=>1.0	3=>1.0	1=>1.0	4=>1.0	3=>1.0	4=>1.0	1=>1.0	2=>1.0	2=>1.0	3=>1.0	1=>1.0	1=>1.0	1=>1.0	4=>1.0	3=>1.0	3=>1.0	4=>1.0	2=>1.0	2=>1.0	2=>1.0	4=>1.0	3=>1.0	3=>1.0	4=>1.0	3=>1.0	4=>1.0	3=>1.0	3=>1.0	3=>1.0	3=>1.0	4=>1.0	4=>1.0	3=>1.0	1=>1.0	4=>1.0	3=>1.0	3=>1.0	1=>1.0	4=>1.0	1=>1.0	3=>1.0	3=>1.0	2=>1.0	4=>1.0	4=>1.0	4=>1.0	2=>1.0	1=>1.0	3=>1.0	3=>1.0	2=>1.0	4=>1.0	1=>1.0	1=>1.0	3=>1.0	2=>1.0	2=>1.0	3=>1.0	3=>1.0	4=>1.0	4=>1.0	3=>1.0	1=>1.0	4=>1.0	1=>1.0	1=>1.0	1=>1.0	3=>1.0	4=>1.0	3=>1.0	3=>1.0	1=>1.0	1=>1.0	4=>1.0	1=>1.0	2=>1.0	1=>1.0	4=>1.0	1=>1.0	1=>1.0	1=>1.0	3=>1.0	4=>1.0	1=>1.0	1=>1.0	1=>1.0	4=>1.0	4=>1.0	3=>1.0	2=>1.0	2=>1.0	4=>1.0	3=>1.0	1=>1.0	2=>1.0	3=>1.0	3=>1.0	2=>1.0	4=>1.0	4=>1.0	1=>1.0	2=>1.0	3=>1.0	3=>1.0	2=>1.0	1=>1.0	4=>1.0	1=>1.0	2=>1.0	1=>1.0	1=>1.0	1=>1.0	3=>1.0	3=>1.0	2=>1.0	1=>1.0	1=>1.0	1=>1.0	3=>1.0	3=>1.0	2=>1.0	2=>1.0	2=>1.0	3=>1.0	1=>1.0	4=>1.0	2=>1.0	4=>1.0
ST4.03ch03_60658514	3	137.81	60658514	2=>1.0	4=>1.0	3=>1.0	1=>1.0	2=>1.0	3=>1.0	1=>1.0	4=>1.0	3=>1.0	4=>1.0	1=>1.0	2=>1.0	2=>1.0	3=>1.0	1=>1.0	1=>1.0	1=>1.0	4=>1.0	3=>1.0	3=>1.0	4=>1.0	2=>1.0	2=>1.0	2=>1.0	4=>1.0	3=>1.0	3=>1.0	4=>1.0	3=>1.0	4=>1.0	3=>1.0	3=>1.0	3=>1.0	3=>1.0	4=>1.0	4=>1.0	3=>1.0	1=>1.0	4=>1.0	3=>1.0	3=>1.0	1=>1.0	4=>1.0	1=>1.0	3=>1.0	3=>1.0	2=>1.0	4=>1.0	4=>1.0	4=>1.0	2=>1.0	1=>1.0	3=>1.0	3=>1.0	2=>1.0	4=>1.0	1=>1.0	1=>1.0	3=>1.0	2=>1.0	2=>1.0	3=>1.0	3=>1.0	4=>1.0	4=>1.0	3=>1.0	1=>1.0	4=>1.0	1=>1.0	1=>1.0	1=>1.0	3=>1.0	4=>1.0	3=>1.0	3=>1.0	1=>1.0	1=>1.0	4=>1.0	1=>1.0	2=>1.0	1=>1.0	4=>1.0	1=>1.0	1=>1.0	1=>1.0	3=>1.0	4=>1.0	1=>1.0	1=>1.0	1=>1.0	4=>1.0	4=>1.0	3=>1.0	2=>1.0	2=>1.0	4=>1.0	3=>1.0	1=>1.0	2=>1.0	3=>1.0	3=>1.0	2=>1.0	4=>1.0	4=>1.0	1=>1.0	2=>1.0	3=>1.0	3=>1.0	2=>1.0	1=>1.0	4=>1.0	1=>1.0	2=>1.0	1=>1.0	1=>1.0	1=>1.0	3=>1.0	3=>1.0	2=>1.0	1=>1.0	1=>1.0	1=>1.0	3=>1.0	3=>1.0	2=>1.0	2=>1.0	2=>1.0	3=>1.0	1=>1.0	4=>1.0	2=>1.0	4=>1.0
ST4.03ch03_60658559	3	137.81	60658559	2=>1.0	4=>1.0	3=>1.0	1=>1.0	2=>1.0	3=>1.0	1=>1.0	4=>1.0	3=>1.0	4=>1.0	1=>1.0	2=>1.0	2=>1.0	3=>1.0	1=>1.0	1=>1.0	1=>1.0	4=>1.0	3=>1.0	3=>1.0	4=>1.0	2=>1.0	2=>1.0	2=>1.0	4=>1.0	3=>1.0	3=>1.0	4=>1.0	3=>1.0	4=>1.0	3=>1.0	3=>1.0	3=>1.0	3=>1.0	4=>1.0	4=>1.0	3=>1.0	1=>1.0	4=>1.0	3=>1.0	3=>1.0	1=>1.0	4=>1.0	1=>1.0	3=>1.0	3=>1.0	2=>1.0	4=>1.0	4=>1.0	4=>1.0	2=>1.0	1=>1.0	3=>1.0	3=>1.0	2=>1.0	4=>1.0	1=>1.0	1=>1.0	3=>1.0	2=>1.0	2=>1.0	3=>1.0	3=>1.0	4=>1.0	4=>1.0	3=>1.0	1=>1.0	4=>1.0	1=>1.0	1=>1.0	1=>1.0	3=>1.0	4=>1.0	3=>1.0	3=>1.0	1=>1.0	1=>1.0	4=>1.0	1=>1.0	2=>1.0	1=>1.0	4=>1.0	1=>1.0	1=>1.0	1=>1.0	3=>1.0	4=>1.0	1=>1.0	1=>1.0	1=>1.0	4=>1.0	4=>1.0	3=>1.0	2=>1.0	2=>1.0	4=>1.0	3=>1.0	1=>1.0	2=>1.0	3=>1.0	3=>1.0	2=>1.0	4=>1.0	4=>1.0	1=>1.0	2=>1.0	3=>1.0	3=>1.0	2=>1.0	1=>1.0	4=>1.0	1=>1.0	2=>1.0	1=>1.0	1=>1.0	1=>1.0	3=>1.0	3=>1.0	2=>1.0	1=>1.0	1=>1.0	1=>1.0	3=>1.0	3=>1.0	2=>1.0	2=>1.0	2=>1.0	3=>1.0	1=>1.0	4=>1.0	2=>1.0	4=>1.0
ST4.03ch03_60658560	3	137.81	60658560	2=>1.0	4=>1.0	3=>1.0	1=>1.0	2=>1.0	3=>1.0	1=>1.0	4=>1.0	3=>1.0	4=>1.0	1=>1.0	2=>1.0	2=>1.0	3=>1.0	1=>1.0	1=>1.0	1=>1.0	4=>1.0	3=>1.0	3=>1.0	4=>1.0	2=>1.0	2=>1.0	2=>1.0	4=>1.0	3=>1.0	3=>1.0	4=>1.0	3=>1.0	4=>1.0	3=>1.0	3=>1.0	3=>1.0	3=>1.0	4=>1.0	4=>1.0	3=>1.0	1=>1.0	4=>1.0	3=>1.0	3=>1.0	1=>1.0	4=>1.0	1=>1.0	3=>1.0	3=>1.0	2=>1.0	4=>1.0	4=>1.0	4=>1.0	2=>1.0	1=>1.0	3=>1.0	3=>1.0	2=>1.0	4=>1.0	1=>1.0	1=>1.0	3=>1.0	2=>1.0	2=>1.0	3=>1.0	3=>1.0	4=>1.0	4=>1.0	3=>1.0	1=>1.0	4=>1.0	1=>1.0	1=>1.0	1=>1.0	3=>1.0	4=>1.0	3=>1.0	3=>1.0	1=>1.0	1=>1.0	4=>1.0	1=>1.0	2=>1.0	1=>1.0	4=>1.0	1=>1.0	1=>1.0	1=>1.0	3=>1.0	4=>1.0	1=>1.0	1=>1.0	1=>1.0	4=>1.0	4=>1.0	3=>1.0	2=>1.0	2=>1.0	4=>1.0	3=>1.0	1=>1.0	2=>1.0	3=>1.0	3=>1.0	2=>1.0	4=>1.0	4=>1.0	1=>1.0	2=>1.0	3=>1.0	3=>1.0	2=>1.0	1=>1.0	4=>1.0	1=>1.0	2=>1.0	1=>1.0	1=>1.0	1=>1.0	3=>1.0	3=>1.0	2=>1.0	1=>1.0	1=>1.0	1=>1.0	3=>1.0	3=>1.0	2=>1.0	2=>1.0	2=>1.0	3=>1.0	1=>1.0	4=>1.0	2=>1.0	4=>1.0
ST4.03ch03_60658606	3	138.05	60658606	2=>1.0	4=>1.0	3=>1.0	1=>1.0	2=>1.0	3=>1.0	1=>1.0	4=>1.0	3=>1.0	4=>1.0	1=>1.0	2=>1.0	2=>1.0	3=>1.0	1=>1.0	1=>1.0	1=>1.0	4=>1.0	3=>1.0	3=>1.0	4=>1.0	2=>1.0	2=>1.0	2=>1.0	4=>1.0	3=>1.0	3=>1.0	4=>1.0	3=>1.0	4=>1.0	3=>1.0	3=>1.0	3=>1.0	3=>1.0	4=>1.0	4=>1.0	3=>1.0	1=>1.0	4=>1.0	3=>1.0	3=>1.0	1=>1.0	4=>1.0	1=>1.0	3=>1.0	3=>1.0	2=>1.0	4=>1.0	4=>1.0	4=>1.0	2=>1.0	1=>1.0	3=>1.0	3=>1.0	2=>1.0	4=>1.0	1=>1.0	1=>1.0	3=>1.0	2=>1.0	2=>1.0	3=>1.0	3=>1.0	4=>1.0	4=>1.0	3=>1.0	1|3=>0.25|0.75	4=>1.0	1=>1.0	1=>1.0	1=>1.0	3=>1.0	4=>1.0	3=>1.0	3=>1.0	1=>1.0	1=>1.0	4=>1.0	1=>1.0	2=>1.0	1=>1.0	4=>1.0	1=>1.0	1=>1.0	1=>1.0	3=>1.0	4=>1.0	1=>1.0	1=>1.0	1=>1.0	4=>1.0	4=>1.0	3=>1.0	2=>1.0	2=>1.0	4=>1.0	3=>1.0	1=>1.0	2=>1.0	3=>1.0	3=>1.0	2=>1.0	4=>1.0	4=>1.0	1=>1.0	2=>1.0	3=>1.0	3=>1.0	2=>1.0	1=>1.0	4=>1.0	1=>1.0	2=>1.0	1=>1.0	1=>1.0	1=>1.0	3=>1.0	3=>1.0	2=>1.0	1=>1.0	1=>1.0	1=>1.0	3=>1.0	3=>1.0	2=>1.0	2=>1.0	2=>1.0	3=>1.0	1=>1.0	4=>1.0	2=>1.0	4=>1.0
ST4.03ch03_60736667	3	138.13	60736667	2=>1.0	4=>1.0	3=>1.0	1=>1.0	2=>1.0	3=>1.0	1=>1.0	4=>1.0	3=>1.0	4=>1.0	1=>1.0	2=>1.0	2=>1.0	3=>1.0	1=>1.0	1=>1.0	1=>1.0	4=>1.0	3=>1.0	3=>1.0	4=>1.0	2=>1.0	2=>1.0	2=>1.0	4=>1.0	3=>1.0	3=>1.0	4=>1.0	3=>1.0	4=>1.0	3=>1.0	3=>1.0	3=>1.0	3=>1.0	4=>1.0	4=>1.0	3=>1.0	1=>1.0	4=>1.0	3=>1.0	3=>1.0	1=>1.0	4=>1.0	1=>1.0	3=>1.0	3=>1.0	2=>1.0	4=>1.0	4=>1.0	4=>1.0	2=>1.0	1=>1.0	3=>1.0	3=>1.0	2=>1.0	4=>1.0	1=>1.0	1=>1.0	3=>1.0	2=>1.0	2=>1.0	3=>1.0	3=>1.0	4=>1.0	4=>1.0	3=>1.0	3=>1.0	4=>1.0	1=>1.0	1=>1.0	1=>1.0	3=>1.0	4=>1.0	3=>1.0	3=>1.0	1=>1.0	1=>1.0	4=>1.0	1=>1.0	2=>1.0	1=>1.0	4=>1.0	1=>1.0	1=>1.0	1=>1.0	3=>1.0	4=>1.0	1=>1.0	1=>1.0	1=>1.0	4=>1.0	4=>1.0	3=>1.0	2=>1.0	2=>1.0	4=>1.0	3=>1.0	1=>1.0	2=>1.0	3=>1.0	3=>1.0	2=>1.0	4=>1.0	4=>1.0	1=>1.0	2=>1.0	3=>1.0	3=>1.0	2=>1.0	1=>1.0	4=>1.0	1=>1.0	2=>1.0	1=>1.0	1=>1.0	1=>1.0	3=>1.0	3=>1.0	2=>1.0	1=>1.0	1=>1.0	1=>1.0	3=>1.0	3=>1.0	2=>1.0	2=>1.0	2=>1.0	3=>1.0	1=>1.0	4=>1.0	2=>1.0	4=>1.0
ST4.03ch03_60736671	3	138.13	60736671	2=>1.0	4=>1.0	3=>1.0	1=>1.0	2=>1.0	3=>1.0	1=>1.0	4=>1.0	3=>1.0	4=>1.0	1=>1.0	2=>1.0	2=>1.0	3=>1.0	1=>1.0	1=>1.0	1=>1.0	4=>1.0	3=>1.0	3=>1.0	4=>1.0	2=>1.0	2=>1.0	2=>1.0	4=>1.0	3=>1.0	3=>1.0	4=>1.0	3=>1.0	4=>1.0	3=>1.0	3=>1.0	3=>1.0	3=>1.0	4=>1.0	4=>1.0	3=>1.0	1=>1.0	4=>1.0	3=>1.0	3=>1.0	1=>1.0	4=>1.0	1=>1.0	3=>1.0	3=>1.0	2=>1.0	4=>1.0	4=>1.0	4=>1.0	2=>1.0	1=>1.0	3=>1.0	3=>1.0	2=>1.0	4=>1.0	1=>1.0	1=>1.0	3=>1.0	2=>1.0	2=>1.0	3=>1.0	3=>1.0	4=>1.0	4=>1.0	3=>1.0	3=>1.0	4=>1.0	1=>1.0	1=>1.0	1=>1.0	3=>1.0	4=>1.0	3=>1.0	3=>1.0	1=>1.0	1=>1.0	4=>1.0	1=>1.0	2=>1.0	1=>1.0	4=>1.0	1=>1.0	1=>1.0	1=>1.0	3=>1.0	4=>1.0	1=>1.0	1=>1.0	1=>1.0	4=>1.0	4=>1.0	3=>1.0	2=>1.0	2=>1.0	4=>1.0	3=>1.0	1=>1.0	2=>1.0	3=>1.0	3=>1.0	2=>1.0	4=>1.0	4=>1.0	1=>1.0	2=>1.0	3=>1.0	3=>1.0	2=>1.0	1=>1.0	4=>1.0	1=>1.0	2=>1.0	1=>1.0	1=>1.0	1=>1.0	3=>1.0	3=>1.0	2=>1.0	1=>1.0	1=>1.0	1=>1.0	3=>1.0	3=>1.0	2=>1.0	2=>1.0	2=>1.0	3=>1.0	1=>1.0	4=>1.0	2=>1.0	4=>1.0
ST4.03ch03_60736717	3	138.41	60736717	2=>1.0	4=>1.0	3=>1.0	1=>1.0	2=>1.0	3=>1.0	1=>1.0	4=>1.0	3=>1.0	4=>1.0	1=>1.0	2=>1.0	2=>1.0	3=>1.0	1=>1.0	1=>1.0	1=>1.0	4=>1.0	3=>1.0	3=>1.0	4=>1.0	2=>1.0	2=>1.0	2=>1.0	4=>1.0	3=>1.0	3=>1.0	4=>1.0	3=>1.0	4=>1.0	3=>1.0	3=>1.0	3=>1.0	3=>1.0	4=>1.0	4=>1.0	3=>1.0	1=>1.0	4=>1.0	3=>1.0	3=>1.0	1=>1.0	4=>1.0	1=>1.0	3=>1.0	3=>1.0	2|4=>0.097|0.903	4=>1.0	4=>1.0	4=>1.0	2=>1.0	1=>1.0	3=>1.0	3=>1.0	2=>1.0	4=>1.0	1=>1.0	1=>1.0	3=>1.0	2=>1.0	2=>1.0	3=>1.0	3=>1.0	4=>1.0	4=>1.0	3=>1.0	3=>1.0	4=>1.0	1=>1.0	1=>1.0	1=>1.0	3=>1.0	4=>1.0	3=>1.0	3=>1.0	1=>1.0	1=>1.0	4=>1.0	1=>1.0	2=>1.0	1=>1.0	4=>1.0	1=>1.0	1=>1.0	1=>1.0	3=>1.0	4=>1.0	1=>1.0	1=>1.0	1=>1.0	4=>1.0	4=>1.0	3=>1.0	2=>1.0	2=>1.0	4=>1.0	3=>1.0	1=>1.0	2=>1.0	3=>1.0	3=>1.0	2=>1.0	4=>1.0	4=>1.0	1=>1.0	2=>1.0	3=>1.0	3=>1.0	2=>1.0	1=>1.0	4=>1.0	1=>1.0	2=>1.0	1=>1.0	1=>1.0	1=>1.0	3=>1.0	3=>1.0	2=>1.0	1=>1.0	1=>1.0	1=>1.0	3=>1.0	3=>1.0	2=>1.0	2=>1.0	2=>1.0	3=>1.0	1=>1.0	4=>1.0	2=>1.0	4=>1.0
ST4.03ch03_60779897	3	138.44	60779897	2=>1.0	4=>1.0	3=>1.0	1=>1.0	2=>1.0	3=>1.0	1=>1.0	4=>1.0	3=>1.0	4=>1.0	1=>1.0	2=>1.0	2=>1.0	3=>1.0	1=>1.0	1=>1.0	1=>1.0	4=>1.0	3=>1.0	3=>1.0	4=>1.0	2=>1.0	2=>1.0	2=>1.0	4=>1.0	3=>1.0	3=>1.0	4=>1.0	3=>1.0	4=>1.0	3=>1.0	3=>1.0	3=>1.0	3=>1.0	4=>1.0	4=>1.0	3=>1.0	1=>1.0	4=>1.0	3=>1.0	3=>1.0	1=>1.0	4=>1.0	1=>1.0	3=>1.0	3=>1.0	4=>1.0	4=>1.0	4=>1.0	4=>1.0	2=>1.0	1=>1.0	3=>1.0	3=>1.0	2=>1.0	4=>1.0	1=>1.0	1=>1.0	3=>1.0	2=>1.0	2=>1.0	3=>1.0	3=>1.0	4=>1.0	4=>1.0	3=>1.0	3=>1.0	4=>1.0	1=>1.0	1=>1.0	1=>1.0	3=>1.0	4=>1.0	3=>1.0	3=>1.0	1=>1.0	1=>1.0	4=>1.0	1=>1.0	2=>1.0	1=>1.0	4=>1.0	1=>1.0	1=>1.0	1=>1.0	3=>1.0	4=>1.0	1=>1.0	1=>1.0	1=>1.0	4=>1.0	4=>1.0	3=>1.0	2=>1.0	2=>1.0	4=>1.0	3=>1.0	1=>1.0	2=>1.0	3=>1.0	3=>1.0	2=>1.0	4=>1.0	4=>1.0	1=>1.0	2=>1.0	3=>1.0	3=>1.0	2=>1.0	1=>1.0	4=>1.0	1=>1.0	2=>1.0	1=>1.0	1=>1.0	1=>1.0	3=>1.0	3=>1.0	2=>1.0	1=>1.0	1=>1.0	1=>1.0	3=>1.0	3=>1.0	2=>1.0	2=>1.0	2=>1.0	3=>1.0	1=>1.0	4=>1.0	2=>1.0	4=>1.0
ST4.03ch03_60784145	3	138.44	60784145	2=>1.0	4=>1.0	3=>1.0	1=>1.0	2=>1.0	3=>1.0	1=>1.0	4=>1.0	3=>1.0	4=>1.0	1=>1.0	2=>1.0	2=>1.0	3=>1.0	1=>1.0	1=>1.0	1=>1.0	4=>1.0	3=>1.0	3=>1.0	4=>1.0	2=>1.0	2=>1.0	2=>1.0	4=>1.0	3=>1.0	3=>1.0	4=>1.0	3=>1.0	4=>1.0	3=>1.0	3=>1.0	3=>1.0	3=>1.0	4=>1.0	4=>1.0	3=>1.0	1=>1.0	4=>1.0	3=>1.0	3=>1.0	1=>1.0	4=>1.0	1=>1.0	3=>1.0	3=>1.0	4=>1.0	4=>1.0	4=>1.0	4=>1.0	2=>1.0	1=>1.0	3=>1.0	3=>1.0	2=>1.0	4=>1.0	1=>1.0	1=>1.0	3=>1.0	2=>1.0	2=>1.0	3=>1.0	3=>1.0	4=>1.0	4=>1.0	3=>1.0	3=>1.0	4=>1.0	1=>1.0	1=>1.0	1=>1.0	3=>1.0	4=>1.0	3=>1.0	3=>1.0	1=>1.0	1=>1.0	4=>1.0	1=>1.0	2=>1.0	1=>1.0	4=>1.0	1=>1.0	1=>1.0	1=>1.0	3=>1.0	4=>1.0	1=>1.0	1=>1.0	1=>1.0	4=>1.0	4=>1.0	3=>1.0	2=>1.0	2=>1.0	4=>1.0	3=>1.0	1=>1.0	2=>1.0	3=>1.0	3=>1.0	2=>1.0	4=>1.0	4=>1.0	1=>1.0	2=>1.0	3=>1.0	3=>1.0	2=>1.0	1=>1.0	4=>1.0	1=>1.0	2=>1.0	1=>1.0	1=>1.0	1=>1.0	3=>1.0	3=>1.0	2=>1.0	1=>1.0	1=>1.0	1=>1.0	3=>1.0	3=>1.0	2=>1.0	2=>1.0	2=>1.0	3=>1.0	1=>1.0	4=>1.0	2=>1.0	4=>1.0
ST4.03ch03_60784151	3	138.44	60784151	2=>1.0	4=>1.0	3=>1.0	1=>1.0	2=>1.0	3=>1.0	1=>1.0	4=>1.0	3=>1.0	4=>1.0	1=>1.0	2=>1.0	2=>1.0	3=>1.0	1=>1.0	1=>1.0	1=>1.0	4=>1.0	3=>1.0	3=>1.0	4=>1.0	2=>1.0	2=>1.0	2=>1.0	4=>1.0	3=>1.0	3=>1.0	4=>1.0	3=>1.0	4=>1.0	3=>1.0	3=>1.0	3=>1.0	3=>1.0	4=>1.0	4=>1.0	3=>1.0	1=>1.0	4=>1.0	3=>1.0	3=>1.0	1=>1.0	4=>1.0	1=>1.0	3=>1.0	3=>1.0	4=>1.0	4=>1.0	4=>1.0	4=>1.0	2=>1.0	1=>1.0	3=>1.0	3=>1.0	2=>1.0	4=>1.0	1=>1.0	1=>1.0	3=>1.0	2=>1.0	2=>1.0	3=>1.0	3=>1.0	4=>1.0	4=>1.0	3=>1.0	3=>1.0	4=>1.0	1=>1.0	1=>1.0	1=>1.0	3=>1.0	4=>1.0	3=>1.0	3=>1.0	1=>1.0	1=>1.0	4=>1.0	1=>1.0	2=>1.0	1=>1.0	4=>1.0	1=>1.0	1=>1.0	1=>1.0	3=>1.0	4=>1.0	1=>1.0	1=>1.0	1=>1.0	4=>1.0	4=>1.0	3=>1.0	2=>1.0	2=>1.0	4=>1.0	3=>1.0	1=>1.0	2=>1.0	3=>1.0	3=>1.0	2=>1.0	4=>1.0	4=>1.0	1=>1.0	2=>1.0	3=>1.0	3=>1.0	2=>1.0	1=>1.0	4=>1.0	1=>1.0	2=>1.0	1=>1.0	1=>1.0	1=>1.0	3=>1.0	3=>1.0	2=>1.0	1=>1.0	1=>1.0	1=>1.0	3=>1.0	3=>1.0	2=>1.0	2=>1.0	2=>1.0	3=>1.0	1=>1.0	4=>1.0	2=>1.0	4=>1.0
ST4.03ch03_60784162	3	138.44	60784162	2=>1.0	4=>1.0	3=>1.0	1=>1.0	2=>1.0	3=>1.0	1=>1.0	4=>1.0	3=>1.0	4=>1.0	1=>1.0	2=>1.0	2=>1.0	3=>1.0	1=>1.0	1=>1.0	1=>1.0	4=>1.0	3=>1.0	3=>1.0	4=>1.0	2=>1.0	2=>1.0	2=>1.0	4=>1.0	3=>1.0	3=>1.0	4=>1.0	3=>1.0	4=>1.0	3=>1.0	3=>1.0	3=>1.0	3=>1.0	4=>1.0	4=>1.0	3=>1.0	1=>1.0	4=>1.0	3=>1.0	3=>1.0	1=>1.0	4=>1.0	1=>1.0	3=>1.0	3=>1.0	4=>1.0	4=>1.0	4=>1.0	4=>1.0	2=>1.0	1=>1.0	3=>1.0	3=>1.0	2=>1.0	4=>1.0	1=>1.0	1=>1.0	3=>1.0	2=>1.0	2=>1.0	3=>1.0	3=>1.0	4=>1.0	4=>1.0	3=>1.0	3=>1.0	4=>1.0	1=>1.0	1=>1.0	1=>1.0	3=>1.0	4=>1.0	3=>1.0	3=>1.0	1=>1.0	1=>1.0	4=>1.0	1=>1.0	2=>1.0	1=>1.0	4=>1.0	1=>1.0	1=>1.0	1=>1.0	3=>1.0	4=>1.0	1=>1.0	1=>1.0	1=>1.0	4=>1.0	4=>1.0	3=>1.0	2=>1.0	2=>1.0	4=>1.0	3=>1.0	1=>1.0	2=>1.0	3=>1.0	3=>1.0	2=>1.0	4=>1.0	4=>1.0	1=>1.0	2=>1.0	3=>1.0	3=>1.0	2=>1.0	1=>1.0	4=>1.0	1=>1.0	2=>1.0	1=>1.0	1=>1.0	1=>1.0	3=>1.0	3=>1.0	2=>1.0	1=>1.0	1=>1.0	1=>1.0	3=>1.0	3=>1.0	2=>1.0	2=>1.0	2=>1.0	3=>1.0	1=>1.0	4=>1.0	2=>1.0	4=>1.0
ST4.03ch03_60784170	3	138.44	60784170	2=>1.0	4=>1.0	3=>1.0	1=>1.0	2=>1.0	3=>1.0	1=>1.0	4=>1.0	3=>1.0	4=>1.0	1=>1.0	2=>1.0	2=>1.0	3=>1.0	1=>1.0	1=>1.0	1=>1.0	4=>1.0	3=>1.0	3=>1.0	4=>1.0	2=>1.0	2=>1.0	2=>1.0	4=>1.0	3=>1.0	3=>1.0	4=>1.0	3=>1.0	4=>1.0	3=>1.0	3=>1.0	3=>1.0	3=>1.0	4=>1.0	4=>1.0	3=>1.0	1=>1.0	4=>1.0	3=>1.0	3=>1.0	1=>1.0	4=>1.0	1=>1.0	3=>1.0	3=>1.0	4=>1.0	4=>1.0	4=>1.0	4=>1.0	2=>1.0	1=>1.0	3=>1.0	3=>1.0	2=>1.0	4=>1.0	1=>1.0	1=>1.0	3=>1.0	2=>1.0	2=>1.0	3=>1.0	3=>1.0	4=>1.0	4=>1.0	3=>1.0	3=>1.0	4=>1.0	1=>1.0	1=>1.0	1=>1.0	3=>1.0	4=>1.0	3=>1.0	3=>1.0	1=>1.0	1=>1.0	4=>1.0	1=>1.0	2=>1.0	1=>1.0	4=>1.0	1=>1.0	1=>1.0	1=>1.0	3=>1.0	4=>1.0	1=>1.0	1=>1.0	1=>1.0	4=>1.0	4=>1.0	3=>1.0	2=>1.0	2=>1.0	4=>1.0	3=>1.0	1=>1.0	2=>1.0	3=>1.0	3=>1.0	2=>1.0	4=>1.0	4=>1.0	1=>1.0	2=>1.0	3=>1.0	3=>1.0	2=>1.0	1=>1.0	4=>1.0	1=>1.0	2=>1.0	1=>1.0	1=>1.0	1=>1.0	3=>1.0	3=>1.0	2=>1.0	1=>1.0	1=>1.0	1=>1.0	3=>1.0	3=>1.0	2=>1.0	2=>1.0	2=>1.0	3=>1.0	1=>1.0	4=>1.0	2=>1.0	4=>1.0
ST4.03ch03_60784196	3	138.44	60784196	2=>1.0	4=>1.0	3=>1.0	1=>1.0	2=>1.0	3=>1.0	1=>1.0	4=>1.0	3=>1.0	4=>1.0	1=>1.0	2=>1.0	2=>1.0	3=>1.0	1=>1.0	1=>1.0	1=>1.0	4=>1.0	3=>1.0	3=>1.0	4=>1.0	2=>1.0	2=>1.0	2=>1.0	4=>1.0	3=>1.0	3=>1.0	4=>1.0	3=>1.0	4=>1.0	3=>1.0	3=>1.0	3=>1.0	3=>1.0	4=>1.0	4=>1.0	3=>1.0	1=>1.0	4=>1.0	3=>1.0	3=>1.0	1=>1.0	4=>1.0	1=>1.0	3=>1.0	3=>1.0	4=>1.0	4=>1.0	4=>1.0	4=>1.0	2=>1.0	1=>1.0	3=>1.0	3=>1.0	2=>1.0	4=>1.0	1=>1.0	1=>1.0	3=>1.0	2=>1.0	2=>1.0	3=>1.0	3=>1.0	4=>1.0	4=>1.0	3=>1.0	3=>1.0	4=>1.0	1=>1.0	1=>1.0	1=>1.0	3=>1.0	4=>1.0	3=>1.0	3=>1.0	1=>1.0	1=>1.0	4=>1.0	1=>1.0	2=>1.0	1=>1.0	4=>1.0	1=>1.0	1=>1.0	1=>1.0	3=>1.0	4=>1.0	1=>1.0	1=>1.0	1=>1.0	4=>1.0	4=>1.0	3=>1.0	2=>1.0	2=>1.0	4=>1.0	3=>1.0	1=>1.0	2=>1.0	3=>1.0	3=>1.0	2=>1.0	4=>1.0	4=>1.0	1=>1.0	2=>1.0	3=>1.0	3=>1.0	2=>1.0	1=>1.0	4=>1.0	1=>1.0	2=>1.0	1=>1.0	1=>1.0	1=>1.0	3=>1.0	3=>1.0	2=>1.0	1=>1.0	1=>1.0	1=>1.0	3=>1.0	3=>1.0	2=>1.0	2=>1.0	2=>1.0	3=>1.0	1=>1.0	4=>1.0	2=>1.0	4=>1.0
ST4.03ch03_60784225	3	138.44	60784225	2=>1.0	4=>1.0	3=>1.0	1=>1.0	2=>1.0	3=>1.0	1=>1.0	4=>1.0	3=>1.0	4=>1.0	1=>1.0	2=>1.0	2=>1.0	3=>1.0	1=>1.0	1=>1.0	1=>1.0	4=>1.0	3=>1.0	3=>1.0	4=>1.0	2=>1.0	2=>1.0	2=>1.0	4=>1.0	3=>1.0	3=>1.0	4=>1.0	3=>1.0	4=>1.0	3=>1.0	3=>1.0	3=>1.0	3=>1.0	4=>1.0	4=>1.0	3=>1.0	1=>1.0	4=>1.0	3=>1.0	3=>1.0	1=>1.0	4=>1.0	1=>1.0	3=>1.0	3=>1.0	4=>1.0	4=>1.0	4=>1.0	4=>1.0	2=>1.0	1=>1.0	3=>1.0	3=>1.0	2=>1.0	4=>1.0	1=>1.0	1=>1.0	3=>1.0	2=>1.0	2=>1.0	3=>1.0	3=>1.0	4=>1.0	4=>1.0	3=>1.0	3=>1.0	4=>1.0	1=>1.0	1=>1.0	1=>1.0	3=>1.0	4=>1.0	3=>1.0	3=>1.0	1=>1.0	1=>1.0	4=>1.0	1=>1.0	2=>1.0	1=>1.0	4=>1.0	1=>1.0	1=>1.0	1=>1.0	3=>1.0	4=>1.0	1=>1.0	1=>1.0	1=>1.0	4=>1.0	4=>1.0	3=>1.0	2=>1.0	2=>1.0	4=>1.0	3=>1.0	1=>1.0	2=>1.0	3=>1.0	3=>1.0	2=>1.0	4=>1.0	4=>1.0	1=>1.0	2=>1.0	3=>1.0	3=>1.0	2=>1.0	1=>1.0	4=>1.0	1=>1.0	2=>1.0	1=>1.0	1=>1.0	1=>1.0	3=>1.0	3=>1.0	2=>1.0	1=>1.0	1=>1.0	1=>1.0	3=>1.0	3=>1.0	2=>1.0	2=>1.0	2=>1.0	3=>1.0	1=>1.0	4=>1.0	2=>1.0	4=>1.0
ST4.03ch03_60784243	3	138.44	60784243	2=>1.0	4=>1.0	3=>1.0	1=>1.0	2=>1.0	3=>1.0	1=>1.0	4=>1.0	3=>1.0	4=>1.0	1=>1.0	2=>1.0	2=>1.0	3=>1.0	1=>1.0	1=>1.0	1=>1.0	4=>1.0	3=>1.0	3=>1.0	4=>1.0	2=>1.0	2=>1.0	2=>1.0	4=>1.0	3=>1.0	3=>1.0	4=>1.0	3=>1.0	4=>1.0	3=>1.0	3=>1.0	3=>1.0	3=>1.0	4=>1.0	4=>1.0	3=>1.0	1=>1.0	4=>1.0	3=>1.0	3=>1.0	1=>1.0	4=>1.0	1=>1.0	3=>1.0	3=>1.0	4=>1.0	4=>1.0	4=>1.0	4=>1.0	2=>1.0	1=>1.0	3=>1.0	3=>1.0	2=>1.0	4=>1.0	1=>1.0	1=>1.0	3=>1.0	2=>1.0	2=>1.0	3=>1.0	3=>1.0	4=>1.0	4=>1.0	3=>1.0	3=>1.0	4=>1.0	1=>1.0	1=>1.0	1=>1.0	3=>1.0	4=>1.0	3=>1.0	3=>1.0	1=>1.0	1=>1.0	4=>1.0	1=>1.0	2=>1.0	1=>1.0	4=>1.0	1=>1.0	1=>1.0	1=>1.0	3=>1.0	4=>1.0	1=>1.0	1=>1.0	1=>1.0	4=>1.0	4=>1.0	3=>1.0	2=>1.0	2=>1.0	4=>1.0	3=>1.0	1=>1.0	2=>1.0	3=>1.0	3=>1.0	2=>1.0	4=>1.0	4=>1.0	1=>1.0	2=>1.0	3=>1.0	3=>1.0	2=>1.0	1=>1.0	4=>1.0	1=>1.0	2=>1.0	1=>1.0	1=>1.0	1=>1.0	3=>1.0	3=>1.0	2=>1.0	1=>1.0	1=>1.0	1=>1.0	3=>1.0	3=>1.0	2=>1.0	2=>1.0	2=>1.0	3=>1.0	1=>1.0	4=>1.0	2=>1.0	4=>1.0
ST4.03ch03_60784248	3	138.44	60784248	2=>1.0	4=>1.0	3=>1.0	1=>1.0	2=>1.0	3=>1.0	1=>1.0	4=>1.0	3=>1.0	4=>1.0	1=>1.0	2=>1.0	2=>1.0	3=>1.0	1=>1.0	1=>1.0	1=>1.0	4=>1.0	3=>1.0	3=>1.0	4=>1.0	2=>1.0	2=>1.0	2=>1.0	4=>1.0	3=>1.0	3=>1.0	4=>1.0	3=>1.0	4=>1.0	3=>1.0	3=>1.0	3=>1.0	3=>1.0	4=>1.0	4=>1.0	3=>1.0	1=>1.0	4=>1.0	3=>1.0	3=>1.0	1=>1.0	4=>1.0	1=>1.0	3=>1.0	3=>1.0	4=>1.0	4=>1.0	4=>1.0	4=>1.0	2=>1.0	1=>1.0	3=>1.0	3=>1.0	2=>1.0	4=>1.0	1=>1.0	1=>1.0	3=>1.0	2=>1.0	2=>1.0	3=>1.0	3=>1.0	4=>1.0	4=>1.0	3=>1.0	3=>1.0	4=>1.0	1=>1.0	1=>1.0	1=>1.0	3=>1.0	4=>1.0	3=>1.0	3=>1.0	1=>1.0	1=>1.0	4=>1.0	1=>1.0	2=>1.0	1=>1.0	4=>1.0	1=>1.0	1=>1.0	1=>1.0	3=>1.0	4=>1.0	1=>1.0	1=>1.0	1=>1.0	4=>1.0	4=>1.0	3=>1.0	2=>1.0	2=>1.0	4=>1.0	3=>1.0	1=>1.0	2=>1.0	3=>1.0	3=>1.0	2=>1.0	4=>1.0	4=>1.0	1=>1.0	2=>1.0	3=>1.0	3=>1.0	2=>1.0	1=>1.0	4=>1.0	1=>1.0	2=>1.0	1=>1.0	1=>1.0	1=>1.0	3=>1.0	3=>1.0	2=>1.0	1=>1.0	1=>1.0	1=>1.0	3=>1.0	3=>1.0	2=>1.0	2=>1.0	2=>1.0	3=>1.0	1=>1.0	4=>1.0	2=>1.0	4=>1.0
ST4.03ch03_60802072	3	138.44	60802072	2=>1.0	4=>1.0	3=>1.0	1=>1.0	2=>1.0	3=>1.0	1=>1.0	4=>1.0	3=>1.0	4=>1.0	1=>1.0	2=>1.0	2=>1.0	3=>1.0	1=>1.0	1=>1.0	1=>1.0	4=>1.0	3=>1.0	3=>1.0	4=>1.0	2=>1.0	2=>1.0	2=>1.0	4=>1.0	3=>1.0	3=>1.0	4=>1.0	3=>1.0	4=>1.0	3=>1.0	3=>1.0	3=>1.0	3=>1.0	4=>1.0	4=>1.0	3=>1.0	1=>1.0	4=>1.0	3=>1.0	3=>1.0	1=>1.0	4=>1.0	1=>1.0	3=>1.0	3=>1.0	4=>1.0	4=>1.0	4=>1.0	4=>1.0	2=>1.0	1=>1.0	3=>1.0	3=>1.0	2=>1.0	4=>1.0	1=>1.0	1=>1.0	3=>1.0	2=>1.0	2=>1.0	3=>1.0	3=>1.0	4=>1.0	4=>1.0	3=>1.0	3=>1.0	4=>1.0	1=>1.0	1=>1.0	1=>1.0	3=>1.0	4=>1.0	3=>1.0	3=>1.0	1=>1.0	1=>1.0	4=>1.0	1=>1.0	2=>1.0	1=>1.0	4=>1.0	1=>1.0	1=>1.0	1=>1.0	3=>1.0	4=>1.0	1=>1.0	1=>1.0	1=>1.0	4=>1.0	4=>1.0	3=>1.0	2=>1.0	2=>1.0	4=>1.0	3=>1.0	1=>1.0	2=>1.0	3=>1.0	3=>1.0	2=>1.0	4=>1.0	4=>1.0	1=>1.0	2=>1.0	3=>1.0	3=>1.0	2=>1.0	1=>1.0	4=>1.0	1=>1.0	2=>1.0	1=>1.0	1=>1.0	1=>1.0	3=>1.0	3=>1.0	2=>1.0	1=>1.0	1=>1.0	1=>1.0	3=>1.0	3=>1.0	2=>1.0	2=>1.0	2=>1.0	3=>1.0	1=>1.0	4=>1.0	2=>1.0	4=>1.0
ST4.03ch03_60936648	3	139.4	60936648	2=>1.0	4=>1.0	3=>1.0	1=>1.0	2=>1.0	1=>1.0	1=>1.0	4=>1.0	3=>1.0	4=>1.0	1=>1.0	2=>1.0	2=>1.0	3=>1.0	1=>1.0	1=>1.0	1=>1.0	4=>1.0	3=>1.0	3=>1.0	4=>1.0	2=>1.0	2=>1.0	2=>1.0	4=>1.0	3=>1.0	3=>1.0	4=>1.0	3=>1.0	4=>1.0	3=>1.0	3=>1.0	3=>1.0	4=>1.0	4=>1.0	4=>1.0	3=>1.0	1=>1.0	4=>1.0	3=>1.0	3=>1.0	1=>1.0	4=>1.0	1=>1.0	3=>1.0	3=>1.0	4=>1.0	4=>1.0	4=>1.0	4=>1.0	2=>1.0	1=>1.0	3=>1.0	4=>1.0	2=>1.0	4=>1.0	1=>1.0	1=>1.0	3=>1.0	2=>1.0	2=>1.0	3=>1.0	3=>1.0	4=>1.0	4=>1.0	3=>1.0	3=>1.0	4=>1.0	1=>1.0	1=>1.0	1=>1.0	3=>1.0	4=>1.0	3=>1.0	3=>1.0	1=>1.0	1=>1.0	4=>1.0	1=>1.0	2=>1.0	1=>1.0	4=>1.0	1=>1.0	1=>1.0	1=>1.0	3=>1.0	4=>1.0	1=>1.0	1=>1.0	1=>1.0	4=>1.0	4=>1.0	3=>1.0	2=>1.0	2=>1.0	4=>1.0	3=>1.0	1=>1.0	2=>1.0	3=>1.0	3=>1.0	2=>1.0	4=>1.0	4=>1.0	1=>1.0	2=>1.0	3=>1.0	3=>1.0	2=>1.0	1=>1.0	4=>1.0	1=>1.0	2=>1.0	1=>1.0	1=>1.0	1=>1.0	3=>1.0	3=>1.0	2=>1.0	1=>1.0	1=>1.0	1=>1.0	3=>1.0	3=>1.0	2=>1.0	2=>1.0	2=>1.0	3=>1.0	1=>1.0	4=>1.0	2=>1.0	4=>1.0
ST4.03ch03_60936662	3	139.4	60936662	2=>1.0	4=>1.0	3=>1.0	1=>1.0	2=>1.0	1=>1.0	1=>1.0	4=>1.0	3=>1.0	4=>1.0	1=>1.0	2=>1.0	2=>1.0	3=>1.0	1=>1.0	1=>1.0	1=>1.0	4=>1.0	3=>1.0	3=>1.0	4=>1.0	2=>1.0	2=>1.0	2=>1.0	4=>1.0	3=>1.0	3=>1.0	4=>1.0	3=>1.0	4=>1.0	3=>1.0	3=>1.0	3=>1.0	4=>1.0	4=>1.0	4=>1.0	3=>1.0	1=>1.0	4=>1.0	3=>1.0	3=>1.0	1=>1.0	4=>1.0	1=>1.0	3=>1.0	3=>1.0	4=>1.0	4=>1.0	4=>1.0	4=>1.0	2=>1.0	1=>1.0	3=>1.0	4=>1.0	2=>1.0	4=>1.0	1=>1.0	1=>1.0	3=>1.0	2=>1.0	2=>1.0	3=>1.0	3=>1.0	4=>1.0	4=>1.0	3=>1.0	3=>1.0	4=>1.0	1=>1.0	1=>1.0	1=>1.0	3=>1.0	4=>1.0	3=>1.0	3=>1.0	1=>1.0	1=>1.0	4=>1.0	1=>1.0	2=>1.0	1=>1.0	4=>1.0	1=>1.0	1=>1.0	1=>1.0	3=>1.0	4=>1.0	1=>1.0	1=>1.0	1=>1.0	4=>1.0	4=>1.0	3=>1.0	2=>1.0	2=>1.0	4=>1.0	3=>1.0	1=>1.0	2=>1.0	3=>1.0	3=>1.0	2=>1.0	4=>1.0	4=>1.0	1=>1.0	2=>1.0	3=>1.0	3=>1.0	2=>1.0	1=>1.0	4=>1.0	1=>1.0	2=>1.0	1=>1.0	1=>1.0	1=>1.0	3=>1.0	3=>1.0	2=>1.0	1=>1.0	1=>1.0	1=>1.0	3=>1.0	3=>1.0	2=>1.0	2=>1.0	2=>1.0	3=>1.0	1=>1.0	4=>1.0	2=>1.0	4=>1.0
ST4.03ch03_60936699	3	139.4	60936699	2=>1.0	4=>1.0	3=>1.0	1=>1.0	2=>1.0	1=>1.0	1=>1.0	4=>1.0	3=>1.0	4=>1.0	1=>1.0	2=>1.0	2=>1.0	3=>1.0	1=>1.0	1=>1.0	1=>1.0	4=>1.0	3=>1.0	3=>1.0	4=>1.0	2=>1.0	2=>1.0	2=>1.0	4=>1.0	3=>1.0	3=>1.0	4=>1.0	3=>1.0	4=>1.0	3=>1.0	3=>1.0	3=>1.0	4=>1.0	4=>1.0	4=>1.0	3=>1.0	1=>1.0	4=>1.0	3=>1.0	3=>1.0	1=>1.0	4=>1.0	1=>1.0	3=>1.0	3=>1.0	4=>1.0	4=>1.0	4=>1.0	4=>1.0	2=>1.0	1=>1.0	3=>1.0	4=>1.0	2=>1.0	4=>1.0	1=>1.0	1=>1.0	3=>1.0	2=>1.0	2=>1.0	3=>1.0	3=>1.0	4=>1.0	4=>1.0	3=>1.0	3=>1.0	4=>1.0	1=>1.0	1=>1.0	1=>1.0	3=>1.0	4=>1.0	3=>1.0	3=>1.0	1=>1.0	1=>1.0	4=>1.0	1=>1.0	2=>1.0	1=>1.0	4=>1.0	1=>1.0	1=>1.0	1=>1.0	3=>1.0	4=>1.0	1=>1.0	1=>1.0	1=>1.0	4=>1.0	4=>1.0	3=>1.0	2=>1.0	2=>1.0	4=>1.0	3=>1.0	1=>1.0	2=>1.0	3=>1.0	3=>1.0	2=>1.0	4=>1.0	4=>1.0	1=>1.0	2=>1.0	3=>1.0	3=>1.0	2=>1.0	1=>1.0	4=>1.0	1=>1.0	2=>1.0	1=>1.0	1=>1.0	1=>1.0	3=>1.0	3=>1.0	2=>1.0	1=>1.0	1=>1.0	1=>1.0	3=>1.0	3=>1.0	2=>1.0	2=>1.0	2=>1.0	3=>1.0	1=>1.0	4=>1.0	2=>1.0	4=>1.0
ST4.03ch03_60936804	3	139.4	60936804	2=>1.0	4=>1.0	3=>1.0	1=>1.0	2=>1.0	1=>1.0	1=>1.0	4=>1.0	3=>1.0	4=>1.0	1=>1.0	2=>1.0	2=>1.0	3=>1.0	1=>1.0	1=>1.0	1=>1.0	4=>1.0	3=>1.0	3=>1.0	4=>1.0	2=>1.0	2=>1.0	2=>1.0	4=>1.0	3=>1.0	3=>1.0	4=>1.0	3=>1.0	4=>1.0	3=>1.0	3=>1.0	3=>1.0	4=>1.0	4=>1.0	4=>1.0	3=>1.0	1=>1.0	4=>1.0	3=>1.0	3=>1.0	1=>1.0	4=>1.0	1=>1.0	3=>1.0	3=>1.0	4=>1.0	4=>1.0	4=>1.0	4=>1.0	2=>1.0	1=>1.0	3=>1.0	4=>1.0	2=>1.0	4=>1.0	1=>1.0	1=>1.0	3=>1.0	2=>1.0	2=>1.0	3=>1.0	3=>1.0	4=>1.0	4=>1.0	3=>1.0	3=>1.0	4=>1.0	1=>1.0	1=>1.0	1=>1.0	3=>1.0	4=>1.0	3=>1.0	3=>1.0	1=>1.0	1=>1.0	4=>1.0	1=>1.0	2=>1.0	1=>1.0	4=>1.0	1=>1.0	1=>1.0	1=>1.0	3=>1.0	4=>1.0	1=>1.0	1=>1.0	1=>1.0	4=>1.0	4=>1.0	3=>1.0	2=>1.0	2=>1.0	4=>1.0	3=>1.0	1=>1.0	2=>1.0	3=>1.0	3=>1.0	2=>1.0	4=>1.0	4=>1.0	1=>1.0	2=>1.0	3=>1.0	3=>1.0	2=>1.0	1=>1.0	4=>1.0	1=>1.0	2=>1.0	1=>1.0	1=>1.0	1=>1.0	3=>1.0	3=>1.0	2=>1.0	1=>1.0	1=>1.0	1=>1.0	3=>1.0	3=>1.0	2=>1.0	2=>1.0	2=>1.0	3=>1.0	1=>1.0	4=>1.0	2=>1.0	4=>1.0
ST4.03ch03_60936837	3	139.4	60936837	2=>1.0	4=>1.0	3=>1.0	1=>1.0	2=>1.0	1=>1.0	1=>1.0	4=>1.0	3=>1.0	4=>1.0	1=>1.0	2=>1.0	2=>1.0	3=>1.0	1=>1.0	1=>1.0	1=>1.0	4=>1.0	3=>1.0	3=>1.0	4=>1.0	2=>1.0	2=>1.0	2=>1.0	4=>1.0	3=>1.0	3=>1.0	4=>1.0	3=>1.0	4=>1.0	3=>1.0	3=>1.0	3=>1.0	4=>1.0	4=>1.0	4=>1.0	3=>1.0	1=>1.0	4=>1.0	3=>1.0	3=>1.0	1=>1.0	4=>1.0	1=>1.0	3=>1.0	3=>1.0	4=>1.0	4=>1.0	4=>1.0	4=>1.0	2=>1.0	1=>1.0	3=>1.0	4=>1.0	2=>1.0	4=>1.0	1=>1.0	1=>1.0	3=>1.0	2=>1.0	2=>1.0	3=>1.0	3=>1.0	4=>1.0	4=>1.0	3=>1.0	3=>1.0	4=>1.0	1=>1.0	1=>1.0	1=>1.0	3=>1.0	4=>1.0	3=>1.0	3=>1.0	1=>1.0	1=>1.0	4=>1.0	1=>1.0	2=>1.0	1=>1.0	4=>1.0	1=>1.0	1=>1.0	1=>1.0	3=>1.0	4=>1.0	1=>1.0	1=>1.0	1=>1.0	4=>1.0	4=>1.0	3=>1.0	2=>1.0	2=>1.0	4=>1.0	3=>1.0	1=>1.0	2=>1.0	3=>1.0	3=>1.0	2=>1.0	4=>1.0	4=>1.0	1=>1.0	2=>1.0	3=>1.0	3=>1.0	2=>1.0	1=>1.0	4=>1.0	1=>1.0	2=>1.0	1=>1.0	1=>1.0	1=>1.0	3=>1.0	3=>1.0	2=>1.0	1=>1.0	1=>1.0	1=>1.0	3=>1.0	3=>1.0	2=>1.0	2=>1.0	2=>1.0	3=>1.0	1=>1.0	4=>1.0	2=>1.0	4=>1.0
ST4.03ch03_60936849	3	139.4	60936849	2=>1.0	4=>1.0	3=>1.0	1=>1.0	2=>1.0	1=>1.0	1=>1.0	4=>1.0	3=>1.0	4=>1.0	1=>1.0	2=>1.0	2=>1.0	3=>1.0	1=>1.0	1=>1.0	1=>1.0	4=>1.0	3=>1.0	3=>1.0	4=>1.0	2=>1.0	2=>1.0	2=>1.0	4=>1.0	3=>1.0	3=>1.0	4=>1.0	3=>1.0	4=>1.0	3=>1.0	3=>1.0	3=>1.0	4=>1.0	4=>1.0	4=>1.0	3=>1.0	1=>1.0	4=>1.0	3=>1.0	3=>1.0	1=>1.0	4=>1.0	1=>1.0	3=>1.0	3=>1.0	4=>1.0	4=>1.0	4=>1.0	4=>1.0	2=>1.0	1=>1.0	3=>1.0	4=>1.0	2=>1.0	4=>1.0	1=>1.0	1=>1.0	3=>1.0	2=>1.0	2=>1.0	3=>1.0	3=>1.0	4=>1.0	4=>1.0	3=>1.0	3=>1.0	4=>1.0	1=>1.0	1=>1.0	1=>1.0	3=>1.0	4=>1.0	3=>1.0	3=>1.0	1=>1.0	1=>1.0	4=>1.0	1=>1.0	2=>1.0	1=>1.0	4=>1.0	1=>1.0	1=>1.0	1=>1.0	3=>1.0	4=>1.0	1=>1.0	1=>1.0	1=>1.0	4=>1.0	4=>1.0	3=>1.0	2=>1.0	2=>1.0	4=>1.0	3=>1.0	1=>1.0	2=>1.0	3=>1.0	3=>1.0	2=>1.0	4=>1.0	4=>1.0	1=>1.0	2=>1.0	3=>1.0	3=>1.0	2=>1.0	1=>1.0	4=>1.0	1=>1.0	2=>1.0	1=>1.0	1=>1.0	1=>1.0	3=>1.0	3=>1.0	2=>1.0	1=>1.0	1=>1.0	1=>1.0	3=>1.0	3=>1.0	2=>1.0	2=>1.0	2=>1.0	3=>1.0	1=>1.0	4=>1.0	2=>1.0	4=>1.0
ST4.03ch03_60998305	3	139.4	60998305	2=>1.0	4=>1.0	3=>1.0	1=>1.0	2=>1.0	1=>1.0	1=>1.0	4=>1.0	3=>1.0	4=>1.0	1=>1.0	2=>1.0	2=>1.0	3=>1.0	1=>1.0	1=>1.0	1=>1.0	4=>1.0	3=>1.0	3=>1.0	4=>1.0	2=>1.0	2=>1.0	2=>1.0	4=>1.0	3=>1.0	3=>1.0	4=>1.0	3=>1.0	4=>1.0	3=>1.0	3=>1.0	3=>1.0	4=>1.0	4=>1.0	4=>1.0	3=>1.0	1=>1.0	4=>1.0	3=>1.0	3=>1.0	1=>1.0	4=>1.0	1=>1.0	3=>1.0	3=>1.0	4=>1.0	4=>1.0	4=>1.0	4=>1.0	2=>1.0	1=>1.0	3=>1.0	4=>1.0	2=>1.0	4=>1.0	1=>1.0	1=>1.0	3=>1.0	2=>1.0	2=>1.0	3=>1.0	3=>1.0	4=>1.0	4=>1.0	3=>1.0	3=>1.0	4=>1.0	1=>1.0	1=>1.0	1=>1.0	3=>1.0	4=>1.0	3=>1.0	3=>1.0	1=>1.0	1=>1.0	4=>1.0	1=>1.0	2=>1.0	1=>1.0	4=>1.0	1=>1.0	1=>1.0	1=>1.0	3=>1.0	4=>1.0	1=>1.0	1=>1.0	1=>1.0	4=>1.0	4=>1.0	3=>1.0	2=>1.0	2=>1.0	4=>1.0	3=>1.0	1=>1.0	2=>1.0	3=>1.0	3=>1.0	2=>1.0	4=>1.0	4=>1.0	1=>1.0	2=>1.0	3=>1.0	3=>1.0	2=>1.0	1=>1.0	4=>1.0	1=>1.0	2=>1.0	1=>1.0	1=>1.0	1=>1.0	3=>1.0	3=>1.0	2=>1.0	1=>1.0	1=>1.0	1=>1.0	3=>1.0	3=>1.0	2=>1.0	2=>1.0	2=>1.0	3=>1.0	1=>1.0	4=>1.0	2=>1.0	4=>1.0
ST4.03ch03_60998338	3	139.4	60998338	2=>1.0	4=>1.0	3=>1.0	1=>1.0	2=>1.0	1=>1.0	1=>1.0	4=>1.0	3=>1.0	4=>1.0	1=>1.0	2=>1.0	2=>1.0	3=>1.0	1=>1.0	1=>1.0	1=>1.0	4=>1.0	3=>1.0	3=>1.0	4=>1.0	2=>1.0	2=>1.0	2=>1.0	4=>1.0	3=>1.0	3=>1.0	4=>1.0	3=>1.0	4=>1.0	3=>1.0	3=>1.0	3=>1.0	4=>1.0	4=>1.0	4=>1.0	3=>1.0	1=>1.0	4=>1.0	3=>1.0	3=>1.0	1=>1.0	4=>1.0	1=>1.0	3=>1.0	3=>1.0	4=>1.0	4=>1.0	4=>1.0	4=>1.0	2=>1.0	1=>1.0	3=>1.0	4=>1.0	2=>1.0	4=>1.0	1=>1.0	1=>1.0	3=>1.0	2=>1.0	2=>1.0	3=>1.0	3=>1.0	4=>1.0	4=>1.0	3=>1.0	3=>1.0	4=>1.0	1=>1.0	1=>1.0	1=>1.0	3=>1.0	4=>1.0	3=>1.0	3=>1.0	1=>1.0	1=>1.0	4=>1.0	1=>1.0	2=>1.0	1=>1.0	4=>1.0	1=>1.0	1=>1.0	1=>1.0	3=>1.0	4=>1.0	1=>1.0	1=>1.0	1=>1.0	4=>1.0	4=>1.0	3=>1.0	2=>1.0	2=>1.0	4=>1.0	3=>1.0	1=>1.0	2=>1.0	3=>1.0	3=>1.0	2=>1.0	4=>1.0	4=>1.0	1=>1.0	2=>1.0	3=>1.0	3=>1.0	2=>1.0	1=>1.0	4=>1.0	1=>1.0	2=>1.0	1=>1.0	1=>1.0	1=>1.0	3=>1.0	3=>1.0	2=>1.0	1=>1.0	1=>1.0	1=>1.0	3=>1.0	3=>1.0	2=>1.0	2=>1.0	2=>1.0	3=>1.0	1=>1.0	4=>1.0	2=>1.0	4=>1.0
ST4.03ch03_61052695	3	140.35	61052695	2=>1.0	4=>1.0	4=>1.0	1=>1.0	2=>1.0	1=>1.0	1=>1.0	3=>1.0	3=>1.0	4=>1.0	1=>1.0	2=>1.0	2=>1.0	3=>1.0	1=>1.0	1=>1.0	1=>1.0	4=>1.0	3=>1.0	3=>1.0	4=>1.0	2=>1.0	2=>1.0	2=>1.0	4=>1.0	3=>1.0	3=>1.0	4=>1.0	3=>1.0	4=>1.0	3=>1.0	3=>1.0	3=>1.0	4=>1.0	4=>1.0	4=>1.0	3=>1.0	1=>1.0	4=>1.0	3=>1.0	3=>1.0	1=>1.0	4=>1.0	1=>1.0	3=>1.0	3=>1.0	4=>1.0	4=>1.0	4=>1.0	4=>1.0	2=>1.0	1=>1.0	3=>1.0	4=>1.0	2=>1.0	4=>1.0	1=>1.0	1=>1.0	3=>1.0	2=>1.0	2=>1.0	3=>1.0	3=>1.0	4=>1.0	4=>1.0	3=>1.0	3=>1.0	4=>1.0	1=>1.0	1=>1.0	1=>1.0	3=>1.0	4=>1.0	3=>1.0	3=>1.0	1=>1.0	1=>1.0	3=>1.0	1=>1.0	2=>1.0	1=>1.0	4=>1.0	1=>1.0	1=>1.0	1=>1.0	3=>1.0	4=>1.0	1=>1.0	1=>1.0	1=>1.0	4=>1.0	4=>1.0	3=>1.0	2=>1.0	2=>1.0	4=>1.0	3=>1.0	1=>1.0	2=>1.0	3=>1.0	3=>1.0	2=>1.0	4=>1.0	4=>1.0	1=>1.0	2=>1.0	3=>1.0	3=>1.0	2=>1.0	1=>1.0	4=>1.0	1=>1.0	2=>1.0	1=>1.0	1=>1.0	1=>1.0	3=>1.0	3=>1.0	2=>1.0	1=>1.0	1=>1.0	1=>1.0	3=>1.0	3=>1.0	2=>1.0	2=>1.0	2=>1.0	3=>1.0	1=>1.0	4=>1.0	2=>1.0	4=>1.0
ST4.03ch03_61052743	3	140.35	61052743	2=>1.0	4=>1.0	4=>1.0	1=>1.0	2=>1.0	1=>1.0	1=>1.0	3=>1.0	3=>1.0	4=>1.0	1=>1.0	2=>1.0	2=>1.0	3=>1.0	1=>1.0	1=>1.0	1=>1.0	4=>1.0	3=>1.0	3=>1.0	4=>1.0	2=>1.0	2=>1.0	2=>1.0	4=>1.0	3=>1.0	3=>1.0	4=>1.0	3=>1.0	4=>1.0	3=>1.0	3=>1.0	3=>1.0	4=>1.0	4=>1.0	4=>1.0	3=>1.0	1=>1.0	4=>1.0	3=>1.0	3=>1.0	1=>1.0	4=>1.0	1=>1.0	3=>1.0	3=>1.0	4=>1.0	4=>1.0	4=>1.0	4=>1.0	2=>1.0	1=>1.0	3=>1.0	4=>1.0	2=>1.0	4=>1.0	1=>1.0	1=>1.0	3=>1.0	2=>1.0	2=>1.0	3=>1.0	3=>1.0	4=>1.0	4=>1.0	3=>1.0	3=>1.0	4=>1.0	1=>1.0	1=>1.0	1=>1.0	3=>1.0	4=>1.0	3=>1.0	3=>1.0	1=>1.0	1=>1.0	3=>1.0	1=>1.0	2=>1.0	1=>1.0	4=>1.0	1=>1.0	1=>1.0	1=>1.0	3=>1.0	4=>1.0	1=>1.0	1=>1.0	1=>1.0	4=>1.0	4=>1.0	3=>1.0	2=>1.0	2=>1.0	4=>1.0	3=>1.0	1=>1.0	2=>1.0	3=>1.0	3=>1.0	2=>1.0	4=>1.0	4=>1.0	1=>1.0	2=>1.0	3=>1.0	3=>1.0	2=>1.0	1=>1.0	4=>1.0	1=>1.0	2=>1.0	1=>1.0	1=>1.0	1=>1.0	3=>1.0	3=>1.0	2=>1.0	1=>1.0	1=>1.0	1=>1.0	3=>1.0	3=>1.0	2=>1.0	2=>1.0	2=>1.0	3=>1.0	1=>1.0	4=>1.0	2=>1.0	4=>1.0
ST4.03ch03_61052814	3	140.35	61052814	2=>1.0	4=>1.0	4=>1.0	1=>1.0	2=>1.0	1=>1.0	1=>1.0	3=>1.0	3=>1.0	4=>1.0	1=>1.0	2=>1.0	2=>1.0	3=>1.0	1=>1.0	1=>1.0	1=>1.0	4=>1.0	3=>1.0	3=>1.0	4=>1.0	2=>1.0	2=>1.0	2=>1.0	4=>1.0	3=>1.0	3=>1.0	4=>1.0	3=>1.0	4=>1.0	3=>1.0	3=>1.0	3=>1.0	4=>1.0	4=>1.0	4=>1.0	3=>1.0	1=>1.0	4=>1.0	3=>1.0	3=>1.0	1=>1.0	4=>1.0	1=>1.0	3=>1.0	3=>1.0	4=>1.0	4=>1.0	4=>1.0	4=>1.0	2=>1.0	1=>1.0	3=>1.0	4=>1.0	2=>1.0	4=>1.0	1=>1.0	1=>1.0	3=>1.0	2=>1.0	2=>1.0	3=>1.0	3=>1.0	4=>1.0	4=>1.0	3=>1.0	3=>1.0	4=>1.0	1=>1.0	1=>1.0	1=>1.0	3=>1.0	4=>1.0	3=>1.0	3=>1.0	1=>1.0	1=>1.0	3=>1.0	1=>1.0	2=>1.0	1=>1.0	4=>1.0	1=>1.0	1=>1.0	1=>1.0	3=>1.0	4=>1.0	1=>1.0	1=>1.0	1=>1.0	4=>1.0	4=>1.0	3=>1.0	2=>1.0	2=>1.0	4=>1.0	3=>1.0	1=>1.0	2=>1.0	3=>1.0	3=>1.0	2=>1.0	4=>1.0	4=>1.0	1=>1.0	2=>1.0	3=>1.0	3=>1.0	2=>1.0	1=>1.0	4=>1.0	1=>1.0	2=>1.0	1=>1.0	1=>1.0	1=>1.0	3=>1.0	3=>1.0	2=>1.0	1=>1.0	1=>1.0	1=>1.0	3=>1.0	3=>1.0	2=>1.0	2=>1.0	2=>1.0	3=>1.0	1=>1.0	4=>1.0	2=>1.0	4=>1.0
ST4.03ch03_61061250	3	140.35	61061250	2=>1.0	4=>1.0	4=>1.0	1=>1.0	2=>1.0	1=>1.0	1=>1.0	3=>1.0	3=>1.0	4=>1.0	1=>1.0	2=>1.0	2=>1.0	3=>1.0	1=>1.0	1=>1.0	1=>1.0	4=>1.0	3=>1.0	3=>1.0	4=>1.0	2=>1.0	2=>1.0	2=>1.0	4=>1.0	3=>1.0	3=>1.0	4=>1.0	3=>1.0	4=>1.0	3=>1.0	3=>1.0	3=>1.0	4=>1.0	4=>1.0	4=>1.0	3=>1.0	1=>1.0	4=>1.0	3=>1.0	3=>1.0	1=>1.0	4=>1.0	1=>1.0	3=>1.0	3=>1.0	4=>1.0	4=>1.0	4=>1.0	4=>1.0	2=>1.0	1=>1.0	3=>1.0	4=>1.0	2=>1.0	4=>1.0	1=>1.0	1=>1.0	3=>1.0	2=>1.0	2=>1.0	3=>1.0	3=>1.0	4=>1.0	4=>1.0	3=>1.0	3=>1.0	4=>1.0	1=>1.0	1=>1.0	1=>1.0	3=>1.0	4=>1.0	3=>1.0	3=>1.0	1=>1.0	1=>1.0	3=>1.0	1=>1.0	2=>1.0	1=>1.0	4=>1.0	1=>1.0	1=>1.0	1=>1.0	3=>1.0	4=>1.0	1=>1.0	1=>1.0	1=>1.0	4=>1.0	4=>1.0	3=>1.0	2=>1.0	2=>1.0	4=>1.0	3=>1.0	1=>1.0	2=>1.0	3=>1.0	3=>1.0	2=>1.0	4=>1.0	4=>1.0	1=>1.0	2=>1.0	3=>1.0	3=>1.0	2=>1.0	1=>1.0	4=>1.0	1=>1.0	2=>1.0	1=>1.0	1=>1.0	1=>1.0	3=>1.0	3=>1.0	2=>1.0	1=>1.0	1=>1.0	1=>1.0	3=>1.0	3=>1.0	2=>1.0	2=>1.0	2=>1.0	3=>1.0	1=>1.0	4=>1.0	2=>1.0	4=>1.0
ST4.03ch03_61170173	3	141.02	61170173	2=>1.0	4=>1.0	4=>1.0	1=>1.0	4=>1.0	1=>1.0	1=>1.0	3=>1.0	3=>1.0	4=>1.0	1=>1.0	2=>1.0	2=>1.0	3=>1.0	1=>1.0	1=>1.0	1=>1.0	4=>1.0	3=>1.0	3=>1.0	4=>1.0	2=>1.0	2=>1.0	2=>1.0	4=>1.0	3=>1.0	3=>1.0	4=>1.0	3=>1.0	4=>1.0	3=>1.0	3=>1.0	3=>1.0	4=>1.0	4=>1.0	4=>1.0	3=>1.0	1=>1.0	4=>1.0	3=>1.0	3=>1.0	1=>1.0	4=>1.0	1=>1.0	3=>1.0	3=>1.0	4=>1.0	4=>1.0	4=>1.0	4=>1.0	2=>1.0	1=>1.0	3=>1.0	4=>1.0	2=>1.0	4=>1.0	1=>1.0	1=>1.0	4=>1.0	2=>1.0	2=>1.0	3=>1.0	3=>1.0	4=>1.0	4=>1.0	3=>1.0	3=>1.0	4=>1.0	1=>1.0	1=>1.0	1=>1.0	3=>1.0	4=>1.0	3=>1.0	3=>1.0	1=>1.0	1=>1.0	3=>1.0	1=>1.0	2=>1.0	1=>1.0	4=>1.0	1=>1.0	1=>1.0	1=>1.0	3=>1.0	4=>1.0	1=>1.0	3=>1.0	1=>1.0	4=>1.0	4=>1.0	3=>1.0	2=>1.0	2=>1.0	4=>1.0	3=>1.0	1=>1.0	2=>1.0	3=>1.0	3=>1.0	2=>1.0	4=>1.0	4=>1.0	1=>1.0	2=>1.0	3=>1.0	3=>1.0	2=>1.0	1=>1.0	4=>1.0	1=>1.0	2=>1.0	1=>1.0	1=>1.0	1=>1.0	3=>1.0	3=>1.0	2=>1.0	1=>1.0	1=>1.0	1=>1.0	3=>1.0	3=>1.0	2=>1.0	2=>1.0	2=>1.0	3=>1.0	1=>1.0	4=>1.0	2=>1.0	4=>1.0
ST4.03ch03_61182983	3	141.02	61182983	2=>1.0	4=>1.0	4=>1.0	1=>1.0	4=>1.0	1=>1.0	1=>1.0	3=>1.0	3=>1.0	4=>1.0	1=>1.0	2=>1.0	2=>1.0	3=>1.0	1=>1.0	1=>1.0	1=>1.0	4=>1.0	3=>1.0	3=>1.0	4=>1.0	2=>1.0	2=>1.0	2=>1.0	4=>1.0	3=>1.0	3=>1.0	4=>1.0	3=>1.0	4=>1.0	3=>1.0	3=>1.0	3=>1.0	4=>1.0	4=>1.0	4=>1.0	3=>1.0	1=>1.0	4=>1.0	3=>1.0	3=>1.0	1=>1.0	4=>1.0	1=>1.0	3=>1.0	3=>1.0	4=>1.0	4=>1.0	4=>1.0	4=>1.0	2=>1.0	1=>1.0	3=>1.0	4=>1.0	2=>1.0	4=>1.0	1=>1.0	1=>1.0	4=>1.0	2=>1.0	2=>1.0	3=>1.0	3=>1.0	4=>1.0	4=>1.0	3=>1.0	3=>1.0	4=>1.0	1=>1.0	1=>1.0	1=>1.0	3=>1.0	4=>1.0	3=>1.0	3=>1.0	1=>1.0	1=>1.0	3=>1.0	1=>1.0	2=>1.0	1=>1.0	4=>1.0	1=>1.0	1=>1.0	1=>1.0	3=>1.0	4=>1.0	1=>1.0	3=>1.0	1=>1.0	4=>1.0	4=>1.0	3=>1.0	2=>1.0	2=>1.0	4=>1.0	3=>1.0	1=>1.0	2=>1.0	3=>1.0	3=>1.0	2=>1.0	4=>1.0	4=>1.0	1=>1.0	2=>1.0	3=>1.0	3=>1.0	2=>1.0	1=>1.0	4=>1.0	1=>1.0	2=>1.0	1=>1.0	1=>1.0	1=>1.0	3=>1.0	3=>1.0	2=>1.0	1=>1.0	1=>1.0	1=>1.0	3=>1.0	3=>1.0	2=>1.0	2=>1.0	2=>1.0	3=>1.0	1=>1.0	4=>1.0	2=>1.0	4=>1.0
ST4.03ch03_61234107	3	141.02	61234107	2=>1.0	4=>1.0	4=>1.0	1=>1.0	4=>1.0	1=>1.0	1=>1.0	3=>1.0	3=>1.0	4=>1.0	1=>1.0	2=>1.0	2=>1.0	3=>1.0	1=>1.0	1=>1.0	1=>1.0	4=>1.0	3=>1.0	3=>1.0	4=>1.0	2=>1.0	2=>1.0	2=>1.0	4=>1.0	3=>1.0	3=>1.0	4=>1.0	3=>1.0	4=>1.0	3=>1.0	3=>1.0	3=>1.0	4=>1.0	4=>1.0	4=>1.0	3=>1.0	1=>1.0	4=>1.0	3=>1.0	3=>1.0	1=>1.0	4=>1.0	1=>1.0	3=>1.0	3=>1.0	4=>1.0	4=>1.0	4=>1.0	4=>1.0	2=>1.0	1=>1.0	3=>1.0	4=>1.0	2=>1.0	4=>1.0	1=>1.0	1=>1.0	4=>1.0	2=>1.0	2=>1.0	3=>1.0	3=>1.0	4=>1.0	4=>1.0	3=>1.0	3=>1.0	4=>1.0	1=>1.0	1=>1.0	1=>1.0	3=>1.0	4=>1.0	3=>1.0	3=>1.0	1=>1.0	1=>1.0	3=>1.0	1=>1.0	2=>1.0	1=>1.0	4=>1.0	1=>1.0	1=>1.0	1=>1.0	3=>1.0	4=>1.0	1=>1.0	3=>1.0	1=>1.0	4=>1.0	4=>1.0	3=>1.0	2=>1.0	2=>1.0	4=>1.0	3=>1.0	1=>1.0	2=>1.0	3=>1.0	3=>1.0	2=>1.0	4=>1.0	4=>1.0	1=>1.0	2=>1.0	3=>1.0	3=>1.0	2=>1.0	1=>1.0	4=>1.0	1=>1.0	2=>1.0	1=>1.0	1=>1.0	1=>1.0	3=>1.0	3=>1.0	2=>1.0	1=>1.0	1=>1.0	1=>1.0	3=>1.0	3=>1.0	2=>1.0	2=>1.0	2=>1.0	3=>1.0	1=>1.0	4=>1.0	2=>1.0	4=>1.0
ST4.03ch03_61234155	3	141.02	61234155	2=>1.0	4=>1.0	4=>1.0	1=>1.0	4=>1.0	1=>1.0	1=>1.0	3=>1.0	3=>1.0	4=>1.0	1=>1.0	2=>1.0	2=>1.0	3=>1.0	1=>1.0	1=>1.0	1=>1.0	4=>1.0	3=>1.0	3=>1.0	4=>1.0	2=>1.0	2=>1.0	2=>1.0	4=>1.0	3=>1.0	3=>1.0	4=>1.0	3=>1.0	4=>1.0	3=>1.0	3=>1.0	3=>1.0	4=>1.0	4=>1.0	4=>1.0	3=>1.0	1=>1.0	4=>1.0	3=>1.0	3=>1.0	1=>1.0	4=>1.0	1=>1.0	3=>1.0	3=>1.0	4=>1.0	4=>1.0	4=>1.0	4=>1.0	2=>1.0	1=>1.0	3=>1.0	4=>1.0	2=>1.0	4=>1.0	1=>1.0	1=>1.0	4=>1.0	2=>1.0	2=>1.0	3=>1.0	3=>1.0	4=>1.0	4=>1.0	3=>1.0	3=>1.0	4=>1.0	1=>1.0	1=>1.0	1=>1.0	3=>1.0	4=>1.0	3=>1.0	3=>1.0	1=>1.0	1=>1.0	3=>1.0	1=>1.0	2=>1.0	1=>1.0	4=>1.0	1=>1.0	1=>1.0	1=>1.0	3=>1.0	4=>1.0	1=>1.0	3=>1.0	1=>1.0	4=>1.0	4=>1.0	3=>1.0	2=>1.0	2=>1.0	4=>1.0	3=>1.0	1=>1.0	2=>1.0	3=>1.0	3=>1.0	2=>1.0	4=>1.0	4=>1.0	1=>1.0	2=>1.0	3=>1.0	3=>1.0	2=>1.0	1=>1.0	4=>1.0	1=>1.0	2=>1.0	1=>1.0	1=>1.0	1=>1.0	3=>1.0	3=>1.0	2=>1.0	1=>1.0	1=>1.0	1=>1.0	3=>1.0	3=>1.0	2=>1.0	2=>1.0	2=>1.0	3=>1.0	1=>1.0	4=>1.0	2=>1.0	4=>1.0
ST4.03ch03_61234206	3	141.02	61234206	2=>1.0	4=>1.0	4=>1.0	1=>1.0	4=>1.0	1=>1.0	1=>1.0	3=>1.0	3=>1.0	4=>1.0	1=>1.0	2=>1.0	2=>1.0	3=>1.0	1=>1.0	1=>1.0	1=>1.0	4=>1.0	3=>1.0	3=>1.0	4=>1.0	2=>1.0	2=>1.0	2=>1.0	4=>1.0	3=>1.0	3=>1.0	4=>1.0	3=>1.0	4=>1.0	3=>1.0	3=>1.0	3=>1.0	4=>1.0	4=>1.0	4=>1.0	3=>1.0	1=>1.0	4=>1.0	3=>1.0	3=>1.0	1=>1.0	4=>1.0	1=>1.0	3=>1.0	3=>1.0	4=>1.0	4=>1.0	4=>1.0	4=>1.0	2=>1.0	1=>1.0	3=>1.0	4=>1.0	2=>1.0	4=>1.0	1=>1.0	1=>1.0	4=>1.0	2=>1.0	2=>1.0	3=>1.0	3=>1.0	4=>1.0	4=>1.0	3=>1.0	3=>1.0	4=>1.0	1=>1.0	1=>1.0	1=>1.0	3=>1.0	4=>1.0	3=>1.0	3=>1.0	1=>1.0	1=>1.0	3=>1.0	1=>1.0	2=>1.0	1=>1.0	4=>1.0	1=>1.0	1=>1.0	1=>1.0	3=>1.0	4=>1.0	1=>1.0	3=>1.0	1=>1.0	4=>1.0	4=>1.0	3=>1.0	2=>1.0	2=>1.0	4=>1.0	3=>1.0	1=>1.0	2=>1.0	3=>1.0	3=>1.0	2=>1.0	4=>1.0	4=>1.0	1=>1.0	2=>1.0	3=>1.0	3=>1.0	2=>1.0	1=>1.0	4=>1.0	1=>1.0	2=>1.0	1=>1.0	1=>1.0	1=>1.0	3=>1.0	3=>1.0	2=>1.0	1=>1.0	1=>1.0	1=>1.0	3=>1.0	3=>1.0	2=>1.0	2=>1.0	2=>1.0	3=>1.0	1=>1.0	4=>1.0	2=>1.0	4=>1.0
ST4.03ch03_61267684	3	141.25	61267684	2=>1.0	4=>1.0	4=>1.0	1=>1.0	4=>1.0	1=>1.0	1=>1.0	3=>1.0	3=>1.0	4=>1.0	1=>1.0	2=>1.0	2=>1.0	3=>1.0	1=>1.0	1=>1.0	1=>1.0	4=>1.0	3=>1.0	3=>1.0	4=>1.0	2=>1.0	2=>1.0	2=>1.0	4=>1.0	3=>1.0	3=>1.0	4=>1.0	3=>1.0	4=>1.0	3=>1.0	3=>1.0	3=>1.0	4=>1.0	4=>1.0	4=>1.0	3=>1.0	1=>1.0	4=>1.0	3=>1.0	3=>1.0	1=>1.0	4=>1.0	1=>1.0	3=>1.0	3=>1.0	4=>1.0	4=>1.0	4=>1.0	4=>1.0	2=>1.0	1=>1.0	3=>1.0	4=>1.0	2=>1.0	4=>1.0	1=>1.0	1=>1.0	4=>1.0	2=>1.0	2=>1.0	3=>1.0	3=>1.0	4=>1.0	4=>1.0	3=>1.0	3=>1.0	4=>1.0	1=>1.0	1=>1.0	1=>1.0	3=>1.0	4=>1.0	3=>1.0	3=>1.0	1=>1.0	1=>1.0	3=>1.0	1=>1.0	2=>1.0	1=>1.0	4=>1.0	1=>1.0	1=>1.0	1=>1.0	3=>1.0	4=>1.0	1=>1.0	3=>1.0	1=>1.0	4=>1.0	4=>1.0	3=>1.0	2=>1.0	2=>1.0	4=>1.0	3=>1.0	1=>1.0	2=>1.0	3=>1.0	3=>1.0	2=>1.0	4=>1.0	4=>1.0	1=>1.0	2=>1.0	3=>1.0	3=>1.0	2=>1.0	1=>1.0	4=>1.0	1=>1.0	2=>1.0	1=>1.0	1=>1.0	1=>1.0	3=>1.0	3=>1.0	2=>1.0	1=>1.0	1=>1.0	1=>1.0	3=>1.0	3=>1.0	1=>1.0	2=>1.0	2=>1.0	3=>1.0	1=>1.0	4=>1.0	2=>1.0	4=>1.0
ST4.03ch03_61271666	3	141.25	61271666	2=>1.0	4=>1.0	4=>1.0	1=>1.0	4=>1.0	1=>1.0	1=>1.0	3=>1.0	3=>1.0	4=>1.0	1=>1.0	2=>1.0	2=>1.0	3=>1.0	1=>1.0	1=>1.0	1=>1.0	4=>1.0	3=>1.0	3=>1.0	4=>1.0	2=>1.0	2=>1.0	2=>1.0	4=>1.0	3=>1.0	3=>1.0	4=>1.0	3=>1.0	4=>1.0	3=>1.0	3=>1.0	3=>1.0	4=>1.0	4=>1.0	4=>1.0	3=>1.0	1=>1.0	4=>1.0	3=>1.0	3=>1.0	1=>1.0	4=>1.0	1=>1.0	3=>1.0	3=>1.0	4=>1.0	4=>1.0	4=>1.0	4=>1.0	2=>1.0	1=>1.0	3=>1.0	4=>1.0	2=>1.0	4=>1.0	1=>1.0	1=>1.0	4=>1.0	2=>1.0	2=>1.0	3=>1.0	3=>1.0	4=>1.0	4=>1.0	3=>1.0	3=>1.0	4=>1.0	1=>1.0	1=>1.0	1=>1.0	3=>1.0	4=>1.0	3=>1.0	3=>1.0	1=>1.0	1=>1.0	3=>1.0	1=>1.0	2=>1.0	1=>1.0	4=>1.0	1=>1.0	1=>1.0	1=>1.0	3=>1.0	4=>1.0	1=>1.0	3=>1.0	1=>1.0	4=>1.0	4=>1.0	3=>1.0	2=>1.0	2=>1.0	4=>1.0	3=>1.0	1=>1.0	2=>1.0	3=>1.0	3=>1.0	2=>1.0	4=>1.0	4=>1.0	1=>1.0	2=>1.0	3=>1.0	3=>1.0	2=>1.0	1=>1.0	4=>1.0	1=>1.0	2=>1.0	1=>1.0	1=>1.0	1=>1.0	3=>1.0	3=>1.0	2=>1.0	1=>1.0	1=>1.0	1=>1.0	3=>1.0	3=>1.0	1=>1.0	2=>1.0	2=>1.0	3=>1.0	1=>1.0	4=>1.0	2=>1.0	4=>1.0
ST4.03ch03_61271680	3	141.25	61271680	2=>1.0	4=>1.0	4=>1.0	1=>1.0	4=>1.0	1=>1.0	1=>1.0	3=>1.0	3=>1.0	4=>1.0	1=>1.0	2=>1.0	2=>1.0	3=>1.0	1=>1.0	1=>1.0	1=>1.0	4=>1.0	3=>1.0	3=>1.0	4=>1.0	2=>1.0	2=>1.0	2=>1.0	4=>1.0	3=>1.0	3=>1.0	4=>1.0	3=>1.0	4=>1.0	3=>1.0	3=>1.0	3=>1.0	4=>1.0	4=>1.0	4=>1.0	3=>1.0	1=>1.0	4=>1.0	3=>1.0	3=>1.0	1=>1.0	4=>1.0	1=>1.0	3=>1.0	3=>1.0	4=>1.0	4=>1.0	4=>1.0	4=>1.0	2=>1.0	1=>1.0	3=>1.0	4=>1.0	2=>1.0	4=>1.0	1=>1.0	1=>1.0	4=>1.0	2=>1.0	2=>1.0	3=>1.0	3=>1.0	4=>1.0	4=>1.0	3=>1.0	3=>1.0	4=>1.0	1=>1.0	1=>1.0	1=>1.0	3=>1.0	4=>1.0	3=>1.0	3=>1.0	1=>1.0	1=>1.0	3=>1.0	1=>1.0	2=>1.0	1=>1.0	4=>1.0	1=>1.0	1=>1.0	1=>1.0	3=>1.0	4=>1.0	1=>1.0	3=>1.0	1=>1.0	4=>1.0	4=>1.0	3=>1.0	2=>1.0	2=>1.0	4=>1.0	3=>1.0	1=>1.0	2=>1.0	3=>1.0	3=>1.0	2=>1.0	4=>1.0	4=>1.0	1=>1.0	2=>1.0	3=>1.0	3=>1.0	2=>1.0	1=>1.0	4=>1.0	1=>1.0	2=>1.0	1=>1.0	1=>1.0	1=>1.0	3=>1.0	3=>1.0	2=>1.0	1=>1.0	1=>1.0	1=>1.0	3=>1.0	3=>1.0	1=>1.0	2=>1.0	2=>1.0	3=>1.0	1=>1.0	4=>1.0	2=>1.0	4=>1.0
ST4.03ch03_61271687	3	141.25	61271687	2=>1.0	4=>1.0	4=>1.0	1=>1.0	4=>1.0	1=>1.0	1=>1.0	3=>1.0	3=>1.0	4=>1.0	1=>1.0	2=>1.0	2=>1.0	3=>1.0	1=>1.0	1=>1.0	1=>1.0	4=>1.0	3=>1.0	3=>1.0	4=>1.0	2=>1.0	2=>1.0	2=>1.0	4=>1.0	3=>1.0	3=>1.0	4=>1.0	3=>1.0	4=>1.0	3=>1.0	3=>1.0	3=>1.0	4=>1.0	4=>1.0	4=>1.0	3=>1.0	1=>1.0	4=>1.0	3=>1.0	3=>1.0	1=>1.0	4=>1.0	1=>1.0	3=>1.0	3=>1.0	4=>1.0	4=>1.0	4=>1.0	4=>1.0	2=>1.0	1=>1.0	3=>1.0	4=>1.0	2=>1.0	4=>1.0	1=>1.0	1=>1.0	4=>1.0	2=>1.0	2=>1.0	3=>1.0	3=>1.0	4=>1.0	4=>1.0	3=>1.0	3=>1.0	4=>1.0	1=>1.0	1=>1.0	1=>1.0	3=>1.0	4=>1.0	3=>1.0	3=>1.0	1=>1.0	1=>1.0	3=>1.0	1=>1.0	2=>1.0	1=>1.0	4=>1.0	1=>1.0	1=>1.0	1=>1.0	3=>1.0	4=>1.0	1=>1.0	3=>1.0	1=>1.0	4=>1.0	4=>1.0	3=>1.0	2=>1.0	2=>1.0	4=>1.0	3=>1.0	1=>1.0	2=>1.0	3=>1.0	3=>1.0	2=>1.0	4=>1.0	4=>1.0	1=>1.0	2=>1.0	3=>1.0	3=>1.0	2=>1.0	1=>1.0	4=>1.0	1=>1.0	2=>1.0	1=>1.0	1=>1.0	1=>1.0	3=>1.0	3=>1.0	2=>1.0	1=>1.0	1=>1.0	1=>1.0	3=>1.0	3=>1.0	1=>1.0	2=>1.0	2=>1.0	3=>1.0	1=>1.0	4=>1.0	2=>1.0	4=>1.0
ST4.03ch03_61271727	3	141.25	61271727	2=>1.0	4=>1.0	4=>1.0	1=>1.0	4=>1.0	1=>1.0	1=>1.0	3=>1.0	3=>1.0	4=>1.0	1=>1.0	2=>1.0	2=>1.0	3=>1.0	1=>1.0	1=>1.0	1=>1.0	4=>1.0	3=>1.0	3=>1.0	4=>1.0	2=>1.0	2=>1.0	2=>1.0	4=>1.0	3=>1.0	3=>1.0	4=>1.0	3=>1.0	4=>1.0	3=>1.0	3=>1.0	3=>1.0	4=>1.0	4=>1.0	4=>1.0	3=>1.0	1=>1.0	4=>1.0	3=>1.0	3=>1.0	1=>1.0	4=>1.0	1=>1.0	3=>1.0	3=>1.0	4=>1.0	4=>1.0	4=>1.0	4=>1.0	2=>1.0	1=>1.0	3=>1.0	4=>1.0	2=>1.0	4=>1.0	1=>1.0	1=>1.0	4=>1.0	2=>1.0	2=>1.0	3=>1.0	3=>1.0	4=>1.0	4=>1.0	3=>1.0	3=>1.0	4=>1.0	1=>1.0	1=>1.0	1=>1.0	3=>1.0	4=>1.0	3=>1.0	3=>1.0	1=>1.0	1=>1.0	3=>1.0	1=>1.0	2=>1.0	1=>1.0	4=>1.0	1=>1.0	1=>1.0	1=>1.0	3=>1.0	4=>1.0	1=>1.0	3=>1.0	1=>1.0	4=>1.0	4=>1.0	3=>1.0	2=>1.0	2=>1.0	4=>1.0	3=>1.0	1=>1.0	2=>1.0	3=>1.0	3=>1.0	2=>1.0	4=>1.0	4=>1.0	1=>1.0	2=>1.0	3=>1.0	3=>1.0	2=>1.0	1=>1.0	4=>1.0	1=>1.0	2=>1.0	1=>1.0	1=>1.0	1=>1.0	3=>1.0	3=>1.0	2=>1.0	1=>1.0	1=>1.0	1=>1.0	3=>1.0	3=>1.0	1=>1.0	2=>1.0	2=>1.0	3=>1.0	1=>1.0	4=>1.0	2=>1.0	4=>1.0
ST4.03ch03_61271764	3	141.25	61271764	2=>1.0	4=>1.0	4=>1.0	1=>1.0	4=>1.0	1=>1.0	1=>1.0	3=>1.0	3=>1.0	4=>1.0	1=>1.0	2=>1.0	2=>1.0	3=>1.0	1=>1.0	1=>1.0	1=>1.0	4=>1.0	3=>1.0	3=>1.0	4=>1.0	2=>1.0	2=>1.0	2=>1.0	4=>1.0	3=>1.0	3=>1.0	4=>1.0	3=>1.0	4=>1.0	3=>1.0	3=>1.0	3=>1.0	4=>1.0	4=>1.0	4=>1.0	3=>1.0	1=>1.0	4=>1.0	3=>1.0	3=>1.0	1=>1.0	4=>1.0	1=>1.0	3=>1.0	3=>1.0	4=>1.0	4=>1.0	4=>1.0	4=>1.0	2=>1.0	1=>1.0	3=>1.0	4=>1.0	2=>1.0	4=>1.0	1=>1.0	1=>1.0	4=>1.0	2=>1.0	2=>1.0	3=>1.0	3=>1.0	4=>1.0	4=>1.0	3=>1.0	3=>1.0	4=>1.0	1=>1.0	1=>1.0	1=>1.0	3=>1.0	4=>1.0	3=>1.0	3=>1.0	1=>1.0	1=>1.0	3=>1.0	1=>1.0	2=>1.0	1=>1.0	4=>1.0	1=>1.0	1=>1.0	1=>1.0	3=>1.0	4=>1.0	1=>1.0	3=>1.0	1=>1.0	4=>1.0	4=>1.0	3=>1.0	2=>1.0	2=>1.0	4=>1.0	3=>1.0	1=>1.0	2=>1.0	3=>1.0	3=>1.0	2=>1.0	4=>1.0	4=>1.0	1=>1.0	2=>1.0	3=>1.0	3=>1.0	2=>1.0	1=>1.0	4=>1.0	1=>1.0	2=>1.0	1=>1.0	1=>1.0	1=>1.0	3=>1.0	3=>1.0	2=>1.0	1=>1.0	1=>1.0	1=>1.0	3=>1.0	3=>1.0	1=>1.0	2=>1.0	2=>1.0	3=>1.0	1=>1.0	4=>1.0	2=>1.0	4=>1.0
ST4.03ch03_61317382	3	141.25	61317382	2=>1.0	4=>1.0	4=>1.0	1=>1.0	4=>1.0	1=>1.0	1=>1.0	3=>1.0	3=>1.0	4=>1.0	1=>1.0	2=>1.0	2=>1.0	3=>1.0	1=>1.0	1=>1.0	1=>1.0	4=>1.0	3=>1.0	3=>1.0	4=>1.0	2=>1.0	2=>1.0	2=>1.0	4=>1.0	3=>1.0	3=>1.0	4=>1.0	3=>1.0	4=>1.0	3=>1.0	3=>1.0	3=>1.0	4=>1.0	4=>1.0	4=>1.0	3=>1.0	1=>1.0	4=>1.0	3=>1.0	3=>1.0	1=>1.0	4=>1.0	1=>1.0	3=>1.0	3=>1.0	4=>1.0	4=>1.0	4=>1.0	4=>1.0	2=>1.0	1=>1.0	3=>1.0	4=>1.0	2=>1.0	4=>1.0	1=>1.0	1=>1.0	4=>1.0	2=>1.0	2=>1.0	3=>1.0	3=>1.0	4=>1.0	4=>1.0	3=>1.0	3=>1.0	4=>1.0	1=>1.0	1=>1.0	1=>1.0	3=>1.0	4=>1.0	3=>1.0	3=>1.0	1=>1.0	1=>1.0	3=>1.0	1=>1.0	2=>1.0	1=>1.0	4=>1.0	1=>1.0	1=>1.0	1=>1.0	3=>1.0	4=>1.0	1=>1.0	3=>1.0	1=>1.0	4=>1.0	4=>1.0	3=>1.0	2=>1.0	2=>1.0	4=>1.0	3=>1.0	1=>1.0	2=>1.0	3=>1.0	3=>1.0	2=>1.0	4=>1.0	4=>1.0	1=>1.0	2=>1.0	3=>1.0	3=>1.0	2=>1.0	1=>1.0	4=>1.0	1=>1.0	2=>1.0	1=>1.0	1=>1.0	1=>1.0	3=>1.0	3=>1.0	2=>1.0	1=>1.0	1=>1.0	1=>1.0	3=>1.0	3=>1.0	1=>1.0	2=>1.0	2=>1.0	3=>1.0	1=>1.0	4=>1.0	2=>1.0	4=>1.0
ST4.03ch03_61349629	3	141.42	61349629	2=>1.0	4=>1.0	4=>1.0	1=>1.0	4=>1.0	1=>1.0	1=>1.0	3=>1.0	3=>1.0	4=>1.0	1=>1.0	2=>1.0	2=>1.0	3=>1.0	1=>1.0	1=>1.0	1=>1.0	4=>1.0	3=>1.0	3=>1.0	4=>1.0	2=>1.0	2=>1.0	2=>1.0	4=>1.0	3=>1.0	3=>1.0	4=>1.0	3=>1.0	4=>1.0	3=>1.0	3=>1.0	3=>1.0	4=>1.0	4=>1.0	4=>1.0	3=>1.0	1=>1.0	4=>1.0	3=>1.0	3=>1.0	1=>1.0	4=>1.0	1=>1.0	3=>1.0	3=>1.0	4=>1.0	4=>1.0	4=>1.0	4=>1.0	2=>1.0	1=>1.0	3=>1.0	4=>1.0	2=>1.0	4=>1.0	1=>1.0	1=>1.0	4=>1.0	2=>1.0	2=>1.0	3=>1.0	3=>1.0	4=>1.0	4=>1.0	3=>1.0	3=>1.0	4=>1.0	1=>1.0	1=>1.0	1=>1.0	3=>1.0	4=>1.0	3=>1.0	3=>1.0	1=>1.0	1=>1.0	3=>1.0	1=>1.0	2=>1.0	1=>1.0	4=>1.0	1=>1.0	1=>1.0	1=>1.0	3=>1.0	4=>1.0	1=>1.0	3=>1.0	1=>1.0	4=>1.0	4=>1.0	3=>1.0	2=>1.0	2=>1.0	4=>1.0	3=>1.0	1=>1.0	2=>1.0	3=>1.0	3=>1.0	2|4=>0.261|0.739	4=>1.0	4=>1.0	1=>1.0	2=>1.0	3=>1.0	3=>1.0	2=>1.0	1=>1.0	4=>1.0	1=>1.0	2=>1.0	1=>1.0	1=>1.0	1=>1.0	3=>1.0	3=>1.0	2=>1.0	1=>1.0	1=>1.0	1=>1.0	3=>1.0	3=>1.0	1=>1.0	2=>1.0	2=>1.0	3=>1.0	1=>1.0	4=>1.0	2=>1.0	4=>1.0
ST4.03ch03_61349635	3	141.42	61349635	2=>1.0	4=>1.0	4=>1.0	1=>1.0	4=>1.0	1=>1.0	1=>1.0	3=>1.0	3=>1.0	4=>1.0	1=>1.0	2=>1.0	2=>1.0	3=>1.0	1=>1.0	1=>1.0	1=>1.0	4=>1.0	3=>1.0	3=>1.0	4=>1.0	2=>1.0	2=>1.0	2=>1.0	4=>1.0	3=>1.0	3=>1.0	4=>1.0	3=>1.0	4=>1.0	3=>1.0	3=>1.0	3=>1.0	4=>1.0	4=>1.0	4=>1.0	3=>1.0	1=>1.0	4=>1.0	3=>1.0	3=>1.0	1=>1.0	4=>1.0	1=>1.0	3=>1.0	3=>1.0	4=>1.0	4=>1.0	4=>1.0	4=>1.0	2=>1.0	1=>1.0	3=>1.0	4=>1.0	2=>1.0	4=>1.0	1=>1.0	1=>1.0	4=>1.0	2=>1.0	2=>1.0	3=>1.0	3=>1.0	4=>1.0	4=>1.0	3=>1.0	3=>1.0	4=>1.0	1=>1.0	1=>1.0	1=>1.0	3=>1.0	4=>1.0	3=>1.0	3=>1.0	1=>1.0	1=>1.0	3=>1.0	1=>1.0	2=>1.0	1=>1.0	4=>1.0	1=>1.0	1=>1.0	1=>1.0	3=>1.0	4=>1.0	1=>1.0	3=>1.0	1=>1.0	4=>1.0	4=>1.0	3=>1.0	2=>1.0	2=>1.0	4=>1.0	3=>1.0	1=>1.0	2=>1.0	3=>1.0	3=>1.0	2|4=>0.261|0.739	4=>1.0	4=>1.0	1=>1.0	2=>1.0	3=>1.0	3=>1.0	2=>1.0	1=>1.0	4=>1.0	1=>1.0	2=>1.0	1=>1.0	1=>1.0	1=>1.0	3=>1.0	3=>1.0	2=>1.0	1=>1.0	1=>1.0	1=>1.0	3=>1.0	3=>1.0	1=>1.0	2=>1.0	2=>1.0	3=>1.0	1=>1.0	4=>1.0	2=>1.0	4=>1.0
ST4.03ch03_61413412	3	141.48	61413412	2=>1.0	4=>1.0	4=>1.0	1=>1.0	4=>1.0	1=>1.0	1=>1.0	3=>1.0	3=>1.0	4=>1.0	1=>1.0	2=>1.0	2=>1.0	3=>1.0	1=>1.0	1=>1.0	1=>1.0	4=>1.0	3=>1.0	3=>1.0	4=>1.0	2=>1.0	2=>1.0	2=>1.0	4=>1.0	3=>1.0	3=>1.0	4=>1.0	3=>1.0	4=>1.0	3=>1.0	3=>1.0	3=>1.0	4=>1.0	4=>1.0	4=>1.0	3=>1.0	1=>1.0	4=>1.0	3=>1.0	3=>1.0	1=>1.0	4=>1.0	1=>1.0	3=>1.0	3=>1.0	4=>1.0	4=>1.0	4=>1.0	4=>1.0	2=>1.0	1=>1.0	3=>1.0	4=>1.0	2=>1.0	4=>1.0	1=>1.0	1=>1.0	4=>1.0	2=>1.0	2=>1.0	3=>1.0	3=>1.0	4=>1.0	4=>1.0	3=>1.0	3=>1.0	4=>1.0	1=>1.0	1=>1.0	1=>1.0	3=>1.0	4=>1.0	3=>1.0	3=>1.0	1=>1.0	1=>1.0	3=>1.0	1=>1.0	2=>1.0	1=>1.0	4=>1.0	1=>1.0	1=>1.0	1=>1.0	3=>1.0	4=>1.0	1=>1.0	3=>1.0	1=>1.0	4=>1.0	4=>1.0	3=>1.0	2=>1.0	2=>1.0	4=>1.0	3=>1.0	1=>1.0	2=>1.0	3=>1.0	3=>1.0	4=>1.0	4=>1.0	4=>1.0	1=>1.0	2=>1.0	3=>1.0	3=>1.0	2=>1.0	1=>1.0	4=>1.0	1=>1.0	2=>1.0	1=>1.0	1=>1.0	1=>1.0	3=>1.0	3=>1.0	2=>1.0	1=>1.0	1=>1.0	1=>1.0	3=>1.0	3=>1.0	1=>1.0	2=>1.0	2=>1.0	3=>1.0	1=>1.0	4=>1.0	2=>1.0	4=>1.0
ST4.03ch03_61413421	3	141.91	61413421	2=>1.0	4=>1.0	4=>1.0	1=>1.0	4=>1.0	1=>1.0	1=>1.0	3=>1.0	3=>1.0	4=>1.0	1=>1.0	2=>1.0	2=>1.0	3=>1.0	1=>1.0	1=>1.0	1=>1.0	4=>1.0	3=>1.0	3=>1.0	4=>1.0	2=>1.0	2=>1.0	2=>1.0	4=>1.0	3=>1.0	3=>1.0	4=>1.0	3=>1.0	4=>1.0	3=>1.0	3=>1.0	3=>1.0	4=>1.0	4=>1.0	4=>1.0	3=>1.0	1=>1.0	4=>1.0	3=>1.0	3=>1.0	1=>1.0	4=>1.0	1=>1.0	3=>1.0	3=>1.0	4=>1.0	4=>1.0	4=>1.0	4=>1.0	2=>1.0	1=>1.0	3=>1.0	4=>1.0	2=>1.0	4=>1.0	1=>1.0	1=>1.0	4=>1.0	2=>1.0	2=>1.0	3=>1.0	3=>1.0	4=>1.0	4=>1.0	3=>1.0	3=>1.0	4=>1.0	1=>1.0	1=>1.0	1=>1.0	3=>1.0	4=>1.0	3=>1.0	3=>1.0	1=>1.0	1=>1.0	3=>1.0	1=>1.0	2=>1.0	1=>1.0	4=>1.0	1=>1.0	1=>1.0	1=>1.0	3=>1.0	4=>1.0	1=>1.0	3=>1.0	1=>1.0	4=>1.0	4=>1.0	3=>1.0	2=>1.0	2=>1.0	3|4=>0.956|0.044	3=>1.0	1=>1.0	2=>1.0	3=>1.0	3=>1.0	4=>1.0	4=>1.0	4=>1.0	1=>1.0	2=>1.0	3=>1.0	3=>1.0	2=>1.0	1=>1.0	4=>1.0	1=>1.0	2=>1.0	1=>1.0	1=>1.0	1=>1.0	3=>1.0	3=>1.0	2=>1.0	1=>1.0	1=>1.0	1=>1.0	3=>1.0	3=>1.0	1=>1.0	2=>1.0	2=>1.0	3=>1.0	1=>1.0	3|4=>0.956|0.044	2=>1.0	4=>1.0
ST4.03ch03_61415914	3	141.91	61415914	2=>1.0	4=>1.0	4=>1.0	1=>1.0	4=>1.0	1=>1.0	1=>1.0	3=>1.0	3=>1.0	4=>1.0	1=>1.0	2=>1.0	2=>1.0	3=>1.0	1=>1.0	1=>1.0	1=>1.0	4=>1.0	3=>1.0	3=>1.0	4=>1.0	2=>1.0	2=>1.0	2=>1.0	4=>1.0	3=>1.0	3=>1.0	4=>1.0	3=>1.0	4=>1.0	3=>1.0	3=>1.0	3=>1.0	4=>1.0	4=>1.0	4=>1.0	3=>1.0	1=>1.0	4=>1.0	3=>1.0	3=>1.0	1=>1.0	4=>1.0	1=>1.0	3=>1.0	3=>1.0	4=>1.0	4=>1.0	4=>1.0	4=>1.0	2=>1.0	1=>1.0	3=>1.0	4=>1.0	2=>1.0	4=>1.0	1=>1.0	1=>1.0	4=>1.0	2=>1.0	2=>1.0	3=>1.0	3=>1.0	4=>1.0	4=>1.0	3=>1.0	3=>1.0	4=>1.0	1=>1.0	1=>1.0	1=>1.0	3=>1.0	4=>1.0	3=>1.0	3=>1.0	1=>1.0	1=>1.0	3=>1.0	1=>1.0	2=>1.0	1=>1.0	4=>1.0	1=>1.0	1=>1.0	1=>1.0	3=>1.0	4=>1.0	1=>1.0	3=>1.0	1=>1.0	4=>1.0	4=>1.0	3=>1.0	2=>1.0	2=>1.0	3|4=>0.956|0.044	3=>1.0	1=>1.0	2=>1.0	3=>1.0	3=>1.0	4=>1.0	4=>1.0	4=>1.0	1=>1.0	2=>1.0	3=>1.0	3=>1.0	2=>1.0	1=>1.0	4=>1.0	1=>1.0	2=>1.0	1=>1.0	1=>1.0	1=>1.0	3=>1.0	3=>1.0	2=>1.0	1=>1.0	1=>1.0	1=>1.0	3=>1.0	3=>1.0	1=>1.0	2=>1.0	2=>1.0	3=>1.0	1=>1.0	3|4=>0.956|0.044	2=>1.0	4=>1.0
ST4.03ch03_61462520	3	141.93	61462520	2=>1.0	4=>1.0	4=>1.0	1=>1.0	4=>1.0	1=>1.0	1=>1.0	3=>1.0	3=>1.0	4=>1.0	1=>1.0	2=>1.0	2=>1.0	3=>1.0	1=>1.0	1=>1.0	1=>1.0	4=>1.0	3=>1.0	3=>1.0	4=>1.0	2=>1.0	2=>1.0	2=>1.0	4=>1.0	3=>1.0	3=>1.0	4=>1.0	3=>1.0	4=>1.0	3=>1.0	3=>1.0	3=>1.0	4=>1.0	4=>1.0	4=>1.0	3=>1.0	1=>1.0	4=>1.0	3=>1.0	3=>1.0	1=>1.0	4=>1.0	1=>1.0	3=>1.0	3=>1.0	4=>1.0	4=>1.0	4=>1.0	4=>1.0	2=>1.0	1=>1.0	3=>1.0	4=>1.0	2=>1.0	4=>1.0	1=>1.0	1=>1.0	4=>1.0	2=>1.0	2=>1.0	3=>1.0	3=>1.0	4=>1.0	4=>1.0	3=>1.0	3=>1.0	4=>1.0	1=>1.0	1=>1.0	1=>1.0	3=>1.0	4=>1.0	3=>1.0	3=>1.0	1=>1.0	1=>1.0	3=>1.0	1=>1.0	2=>1.0	1=>1.0	4=>1.0	1=>1.0	1=>1.0	1=>1.0	3=>1.0	4=>1.0	1=>1.0	3=>1.0	1=>1.0	4=>1.0	4=>1.0	3=>1.0	2=>1.0	2=>1.0	3=>1.0	3=>1.0	1=>1.0	2=>1.0	3=>1.0	3=>1.0	4=>1.0	4=>1.0	4=>1.0	1=>1.0	2=>1.0	3=>1.0	3=>1.0	2=>1.0	1=>1.0	4=>1.0	1=>1.0	2=>1.0	1=>1.0	1=>1.0	1=>1.0	3=>1.0	3=>1.0	2=>1.0	1=>1.0	1=>1.0	1=>1.0	3=>1.0	3=>1.0	1=>1.0	2=>1.0	2=>1.0	3=>1.0	1=>1.0	3=>1.0	2=>1.0	4=>1.0
ST4.03ch03_61515292	3	141.93	61515292	2=>1.0	4=>1.0	4=>1.0	1=>1.0	4=>1.0	1=>1.0	1=>1.0	3=>1.0	3=>1.0	4=>1.0	1=>1.0	2=>1.0	2=>1.0	3=>1.0	1=>1.0	1=>1.0	1=>1.0	4=>1.0	3=>1.0	3=>1.0	4=>1.0	2=>1.0	2=>1.0	2=>1.0	4=>1.0	3=>1.0	3=>1.0	4=>1.0	3=>1.0	4=>1.0	3=>1.0	3=>1.0	3=>1.0	4=>1.0	4=>1.0	4=>1.0	3=>1.0	1=>1.0	4=>1.0	3=>1.0	3=>1.0	1=>1.0	4=>1.0	1=>1.0	3=>1.0	3=>1.0	4=>1.0	4=>1.0	4=>1.0	4=>1.0	2=>1.0	1=>1.0	3=>1.0	4=>1.0	2=>1.0	4=>1.0	1=>1.0	1=>1.0	4=>1.0	2=>1.0	2=>1.0	3=>1.0	3=>1.0	4=>1.0	4=>1.0	3=>1.0	3=>1.0	4=>1.0	1=>1.0	1=>1.0	1=>1.0	3=>1.0	4=>1.0	3=>1.0	3=>1.0	1=>1.0	1=>1.0	3=>1.0	1=>1.0	2=>1.0	1=>1.0	4=>1.0	1=>1.0	1=>1.0	1=>1.0	3=>1.0	4=>1.0	1=>1.0	3=>1.0	1=>1.0	4=>1.0	4=>1.0	3=>1.0	2=>1.0	2=>1.0	3=>1.0	3=>1.0	1=>1.0	2=>1.0	3=>1.0	3=>1.0	4=>1.0	4=>1.0	4=>1.0	1=>1.0	2=>1.0	3=>1.0	3=>1.0	2=>1.0	1=>1.0	4=>1.0	1=>1.0	2=>1.0	1=>1.0	1=>1.0	1=>1.0	3=>1.0	3=>1.0	2=>1.0	1=>1.0	1=>1.0	1=>1.0	3=>1.0	3=>1.0	1=>1.0	2=>1.0	2=>1.0	3=>1.0	1=>1.0	3=>1.0	2=>1.0	4=>1.0
ST4.03ch03_61515297	3	141.93	61515297	2=>1.0	4=>1.0	4=>1.0	1=>1.0	4=>1.0	1=>1.0	1=>1.0	3=>1.0	3=>1.0	4=>1.0	1=>1.0	2=>1.0	2=>1.0	3=>1.0	1=>1.0	1=>1.0	1=>1.0	4=>1.0	3=>1.0	3=>1.0	4=>1.0	2=>1.0	2=>1.0	2=>1.0	4=>1.0	3=>1.0	3=>1.0	4=>1.0	3=>1.0	4=>1.0	3=>1.0	3=>1.0	3=>1.0	4=>1.0	4=>1.0	4=>1.0	3=>1.0	1=>1.0	4=>1.0	3=>1.0	3=>1.0	1=>1.0	4=>1.0	1=>1.0	3=>1.0	3=>1.0	4=>1.0	4=>1.0	4=>1.0	4=>1.0	2=>1.0	1=>1.0	3=>1.0	4=>1.0	2=>1.0	4=>1.0	1=>1.0	1=>1.0	4=>1.0	2=>1.0	2=>1.0	3=>1.0	3=>1.0	4=>1.0	4=>1.0	3=>1.0	3=>1.0	4=>1.0	1=>1.0	1=>1.0	1=>1.0	3=>1.0	4=>1.0	3=>1.0	3=>1.0	1=>1.0	1=>1.0	3=>1.0	1=>1.0	2=>1.0	1=>1.0	4=>1.0	1=>1.0	1=>1.0	1=>1.0	3=>1.0	4=>1.0	1=>1.0	3=>1.0	1=>1.0	4=>1.0	4=>1.0	3=>1.0	2=>1.0	2=>1.0	3=>1.0	3=>1.0	1=>1.0	2=>1.0	3=>1.0	3=>1.0	4=>1.0	4=>1.0	4=>1.0	1=>1.0	2=>1.0	3=>1.0	3=>1.0	2=>1.0	1=>1.0	4=>1.0	1=>1.0	2=>1.0	1=>1.0	1=>1.0	1=>1.0	3=>1.0	3=>1.0	2=>1.0	1=>1.0	1=>1.0	1=>1.0	3=>1.0	3=>1.0	1=>1.0	2=>1.0	2=>1.0	3=>1.0	1=>1.0	3=>1.0	2=>1.0	4=>1.0
ST4.03ch03_61551489	3	141.93	61551489	2=>1.0	4=>1.0	4=>1.0	1=>1.0	4=>1.0	1=>1.0	1=>1.0	3=>1.0	3=>1.0	4=>1.0	1=>1.0	2=>1.0	2=>1.0	3=>1.0	1=>1.0	1=>1.0	1=>1.0	4=>1.0	3=>1.0	3=>1.0	4=>1.0	2=>1.0	2=>1.0	2=>1.0	4=>1.0	3=>1.0	3=>1.0	4=>1.0	3=>1.0	4=>1.0	3=>1.0	3=>1.0	3=>1.0	4=>1.0	4=>1.0	4=>1.0	3=>1.0	1=>1.0	4=>1.0	3=>1.0	3=>1.0	1=>1.0	4=>1.0	1=>1.0	3=>1.0	3=>1.0	4=>1.0	4=>1.0	4=>1.0	4=>1.0	2=>1.0	1=>1.0	3=>1.0	4=>1.0	2=>1.0	4=>1.0	1=>1.0	1=>1.0	4=>1.0	2=>1.0	2=>1.0	3=>1.0	3=>1.0	4=>1.0	4=>1.0	3=>1.0	3=>1.0	4=>1.0	1=>1.0	1=>1.0	1=>1.0	3=>1.0	4=>1.0	3=>1.0	3=>1.0	1=>1.0	1=>1.0	3=>1.0	1=>1.0	2=>1.0	1=>1.0	4=>1.0	1=>1.0	1=>1.0	1=>1.0	3=>1.0	4=>1.0	1=>1.0	3=>1.0	1=>1.0	4=>1.0	4=>1.0	3=>1.0	2=>1.0	2=>1.0	3=>1.0	3=>1.0	1=>1.0	2=>1.0	3=>1.0	3=>1.0	4=>1.0	4=>1.0	4=>1.0	1=>1.0	2=>1.0	3=>1.0	3=>1.0	2=>1.0	1=>1.0	4=>1.0	1=>1.0	2=>1.0	1=>1.0	1=>1.0	1=>1.0	3=>1.0	3=>1.0	2=>1.0	1=>1.0	1=>1.0	1=>1.0	3=>1.0	3=>1.0	1=>1.0	2=>1.0	2=>1.0	3=>1.0	1=>1.0	3=>1.0	2=>1.0	4=>1.0
ST4.03ch03_61571753	3	141.93	61571753	2=>1.0	4=>1.0	4=>1.0	1=>1.0	4=>1.0	1=>1.0	1=>1.0	3=>1.0	3=>1.0	4=>1.0	1=>1.0	2=>1.0	2=>1.0	3=>1.0	1=>1.0	1=>1.0	1=>1.0	4=>1.0	3=>1.0	3=>1.0	4=>1.0	2=>1.0	2=>1.0	2=>1.0	4=>1.0	3=>1.0	3=>1.0	4=>1.0	3=>1.0	4=>1.0	3=>1.0	3=>1.0	3=>1.0	4=>1.0	4=>1.0	4=>1.0	3=>1.0	1=>1.0	4=>1.0	3=>1.0	3=>1.0	1=>1.0	4=>1.0	1=>1.0	3=>1.0	3=>1.0	4=>1.0	4=>1.0	4=>1.0	4=>1.0	2=>1.0	1=>1.0	3=>1.0	4=>1.0	2=>1.0	4=>1.0	1=>1.0	1=>1.0	4=>1.0	2=>1.0	2=>1.0	3=>1.0	3=>1.0	4=>1.0	4=>1.0	3=>1.0	3=>1.0	4=>1.0	1=>1.0	1=>1.0	1=>1.0	3=>1.0	4=>1.0	3=>1.0	3=>1.0	1=>1.0	1=>1.0	3=>1.0	1=>1.0	2=>1.0	1=>1.0	4=>1.0	1=>1.0	1=>1.0	1=>1.0	3=>1.0	4=>1.0	1=>1.0	3=>1.0	1=>1.0	4=>1.0	4=>1.0	3=>1.0	2=>1.0	2=>1.0	3=>1.0	3=>1.0	1=>1.0	2=>1.0	3=>1.0	3=>1.0	4=>1.0	4=>1.0	4=>1.0	1=>1.0	2=>1.0	3=>1.0	3=>1.0	2=>1.0	1=>1.0	4=>1.0	1=>1.0	2=>1.0	1=>1.0	1=>1.0	1=>1.0	3=>1.0	3=>1.0	2=>1.0	1=>1.0	1=>1.0	1=>1.0	3=>1.0	3=>1.0	1=>1.0	2=>1.0	2=>1.0	3=>1.0	1=>1.0	3=>1.0	2=>1.0	4=>1.0
ST4.03ch03_61571763	3	141.93	61571763	2=>1.0	4=>1.0	4=>1.0	1=>1.0	4=>1.0	1=>1.0	1=>1.0	3=>1.0	3=>1.0	4=>1.0	1=>1.0	2=>1.0	2=>1.0	3=>1.0	1=>1.0	1=>1.0	1=>1.0	4=>1.0	3=>1.0	3=>1.0	4=>1.0	2=>1.0	2=>1.0	2=>1.0	4=>1.0	3=>1.0	3=>1.0	4=>1.0	3=>1.0	4=>1.0	3=>1.0	3=>1.0	3=>1.0	4=>1.0	4=>1.0	4=>1.0	3=>1.0	1=>1.0	4=>1.0	3=>1.0	3=>1.0	1=>1.0	4=>1.0	1=>1.0	3=>1.0	3=>1.0	4=>1.0	4=>1.0	4=>1.0	4=>1.0	2=>1.0	1=>1.0	3=>1.0	4=>1.0	2=>1.0	4=>1.0	1=>1.0	1=>1.0	4=>1.0	2=>1.0	2=>1.0	3=>1.0	3=>1.0	4=>1.0	4=>1.0	3=>1.0	3=>1.0	4=>1.0	1=>1.0	1=>1.0	1=>1.0	3=>1.0	4=>1.0	3=>1.0	3=>1.0	1=>1.0	1=>1.0	3=>1.0	1=>1.0	2=>1.0	1=>1.0	4=>1.0	1=>1.0	1=>1.0	1=>1.0	3=>1.0	4=>1.0	1=>1.0	3=>1.0	1=>1.0	4=>1.0	4=>1.0	3=>1.0	2=>1.0	2=>1.0	3=>1.0	3=>1.0	1=>1.0	2=>1.0	3=>1.0	3=>1.0	4=>1.0	4=>1.0	4=>1.0	1=>1.0	2=>1.0	3=>1.0	3=>1.0	2=>1.0	1=>1.0	4=>1.0	1=>1.0	2=>1.0	1=>1.0	1=>1.0	1=>1.0	3=>1.0	3=>1.0	2=>1.0	1=>1.0	1=>1.0	1=>1.0	3=>1.0	3=>1.0	1=>1.0	2=>1.0	2=>1.0	3=>1.0	1=>1.0	3=>1.0	2=>1.0	4=>1.0
ST4.03ch03_61571771	3	141.93	61571771	2=>1.0	4=>1.0	4=>1.0	1=>1.0	4=>1.0	1=>1.0	1=>1.0	3=>1.0	3=>1.0	4=>1.0	1=>1.0	2=>1.0	2=>1.0	3=>1.0	1=>1.0	1=>1.0	1=>1.0	4=>1.0	3=>1.0	3=>1.0	4=>1.0	2=>1.0	2=>1.0	2=>1.0	4=>1.0	3=>1.0	3=>1.0	4=>1.0	3=>1.0	4=>1.0	3=>1.0	3=>1.0	3=>1.0	4=>1.0	4=>1.0	4=>1.0	3=>1.0	1=>1.0	4=>1.0	3=>1.0	3=>1.0	1=>1.0	4=>1.0	1=>1.0	3=>1.0	3=>1.0	4=>1.0	4=>1.0	4=>1.0	4=>1.0	2=>1.0	1=>1.0	3=>1.0	4=>1.0	2=>1.0	4=>1.0	1=>1.0	1=>1.0	4=>1.0	2=>1.0	2=>1.0	3=>1.0	3=>1.0	4=>1.0	4=>1.0	3=>1.0	3=>1.0	4=>1.0	1=>1.0	1=>1.0	1=>1.0	3=>1.0	4=>1.0	3=>1.0	3=>1.0	1=>1.0	1=>1.0	3=>1.0	1=>1.0	2=>1.0	1=>1.0	4=>1.0	1=>1.0	1=>1.0	1=>1.0	3=>1.0	4=>1.0	1=>1.0	3=>1.0	1=>1.0	4=>1.0	4=>1.0	3=>1.0	2=>1.0	2=>1.0	3=>1.0	3=>1.0	1=>1.0	2=>1.0	3=>1.0	3=>1.0	4=>1.0	4=>1.0	4=>1.0	1=>1.0	2=>1.0	3=>1.0	3=>1.0	2=>1.0	1=>1.0	4=>1.0	1=>1.0	2=>1.0	1=>1.0	1=>1.0	1=>1.0	3=>1.0	3=>1.0	2=>1.0	1=>1.0	1=>1.0	1=>1.0	3=>1.0	3=>1.0	1=>1.0	2=>1.0	2=>1.0	3=>1.0	1=>1.0	3=>1.0	2=>1.0	4=>1.0
ST4.03ch03_61592216	3	141.93	61592216	2=>1.0	4=>1.0	4=>1.0	1=>1.0	4=>1.0	1=>1.0	1=>1.0	3=>1.0	3=>1.0	4=>1.0	1=>1.0	2=>1.0	2=>1.0	3=>1.0	1=>1.0	1=>1.0	1=>1.0	4=>1.0	3=>1.0	3=>1.0	4=>1.0	2=>1.0	2=>1.0	2=>1.0	4=>1.0	3=>1.0	3=>1.0	4=>1.0	3=>1.0	4=>1.0	3=>1.0	3=>1.0	3=>1.0	4=>1.0	4=>1.0	4=>1.0	3=>1.0	1=>1.0	4=>1.0	3=>1.0	3=>1.0	1=>1.0	4=>1.0	1=>1.0	3=>1.0	3=>1.0	4=>1.0	4=>1.0	4=>1.0	4=>1.0	2=>1.0	1=>1.0	3=>1.0	4=>1.0	2=>1.0	4=>1.0	1=>1.0	1=>1.0	4=>1.0	2=>1.0	2=>1.0	3=>1.0	3=>1.0	4=>1.0	4=>1.0	3=>1.0	3=>1.0	4=>1.0	1=>1.0	1=>1.0	1=>1.0	3=>1.0	4=>1.0	3=>1.0	3=>1.0	1=>1.0	1=>1.0	3=>1.0	1=>1.0	2=>1.0	1=>1.0	4=>1.0	1=>1.0	1=>1.0	1=>1.0	3=>1.0	4=>1.0	1=>1.0	3=>1.0	1=>1.0	4=>1.0	4=>1.0	3=>1.0	2=>1.0	2=>1.0	3=>1.0	3=>1.0	1=>1.0	2=>1.0	3=>1.0	3=>1.0	4=>1.0	4=>1.0	4=>1.0	1=>1.0	2=>1.0	3=>1.0	3=>1.0	2=>1.0	1=>1.0	4=>1.0	1=>1.0	2=>1.0	1=>1.0	1=>1.0	1=>1.0	3=>1.0	3=>1.0	2=>1.0	1=>1.0	1=>1.0	1=>1.0	3=>1.0	3=>1.0	1=>1.0	2=>1.0	2=>1.0	3=>1.0	1=>1.0	3=>1.0	2=>1.0	4=>1.0
ST4.03ch03_61831544	3	142.38	61831544	2=>1.0	4=>1.0	4=>1.0	1=>1.0	4=>1.0	1=>1.0	1=>1.0	3=>1.0	3=>1.0	4=>1.0	1=>1.0	2=>1.0	2=>1.0	3=>1.0	1=>1.0	1=>1.0	1=>1.0	4=>1.0	3=>1.0	3=>1.0	4=>1.0	2=>1.0	2=>1.0	2=>1.0	4=>1.0	3=>1.0	3=>1.0	4=>1.0	3=>1.0	4=>1.0	3=>1.0	3=>1.0	3=>1.0	4=>1.0	4=>1.0	4=>1.0	3=>1.0	1=>1.0	4=>1.0	3=>1.0	3=>1.0	1=>1.0	4=>1.0	1=>1.0	3=>1.0	1|3=>0.978|0.022	4=>1.0	4=>1.0	4=>1.0	4=>1.0	2=>1.0	1=>1.0	3=>1.0	4=>1.0	2=>1.0	4=>1.0	1=>1.0	1=>1.0	4=>1.0	2=>1.0	2=>1.0	3=>1.0	3=>1.0	4=>1.0	4=>1.0	3=>1.0	3=>1.0	4=>1.0	1=>1.0	1=>1.0	1=>1.0	3=>1.0	4=>1.0	3=>1.0	3=>1.0	1=>1.0	1=>1.0	3=>1.0	1=>1.0	2=>1.0	1=>1.0	4=>1.0	1=>1.0	1=>1.0	1=>1.0	3=>1.0	4=>1.0	1=>1.0	3=>1.0	1=>1.0	4=>1.0	4=>1.0	3=>1.0	2=>1.0	2=>1.0	3=>1.0	3=>1.0	1=>1.0	2=>1.0	3=>1.0	3=>1.0	4=>1.0	4=>1.0	4=>1.0	1=>1.0	2=>1.0	3=>1.0	3=>1.0	2=>1.0	1=>1.0	4=>1.0	1=>1.0	2=>1.0	1|3=>0.022|0.978	1=>1.0	1=>1.0	3=>1.0	3=>1.0	2=>1.0	1=>1.0	1=>1.0	1=>1.0	3=>1.0	3=>1.0	1=>1.0	2=>1.0	2=>1.0	3=>1.0	1=>1.0	3=>1.0	2=>1.0	4=>1.0
ST4.03ch03_61831565	3	142.39	61831565	2=>1.0	4=>1.0	4=>1.0	1=>1.0	4=>1.0	1=>1.0	1=>1.0	3=>1.0	3=>1.0	4=>1.0	1=>1.0	2=>1.0	2=>1.0	3=>1.0	1=>1.0	1=>1.0	1=>1.0	4=>1.0	3=>1.0	3=>1.0	4=>1.0	2=>1.0	2=>1.0	2=>1.0	4=>1.0	3=>1.0	3=>1.0	4=>1.0	3=>1.0	4=>1.0	3=>1.0	3=>1.0	3=>1.0	4=>1.0	4=>1.0	4=>1.0	3=>1.0	1=>1.0	4=>1.0	3=>1.0	3=>1.0	1=>1.0	4=>1.0	1=>1.0	3=>1.0	1=>1.0	4=>1.0	4=>1.0	4=>1.0	4=>1.0	2=>1.0	1=>1.0	3=>1.0	4=>1.0	2=>1.0	4=>1.0	1=>1.0	1=>1.0	4=>1.0	2=>1.0	2=>1.0	3=>1.0	3=>1.0	4=>1.0	4=>1.0	3=>1.0	3=>1.0	4=>1.0	1=>1.0	1=>1.0	1=>1.0	3=>1.0	4=>1.0	3=>1.0	3=>1.0	1=>1.0	1=>1.0	3=>1.0	1=>1.0	2=>1.0	1=>1.0	4=>1.0	1=>1.0	1=>1.0	1=>1.0	3=>1.0	4=>1.0	1=>1.0	3=>1.0	1=>1.0	4=>1.0	4=>1.0	3=>1.0	2=>1.0	2=>1.0	3=>1.0	3=>1.0	1=>1.0	2=>1.0	3=>1.0	3=>1.0	4=>1.0	4=>1.0	4=>1.0	1=>1.0	2=>1.0	3=>1.0	3=>1.0	2=>1.0	1=>1.0	4=>1.0	1=>1.0	2=>1.0	3=>1.0	1=>1.0	1=>1.0	3=>1.0	3=>1.0	2=>1.0	1=>1.0	1=>1.0	1=>1.0	3=>1.0	3=>1.0	1=>1.0	2=>1.0	2=>1.0	3=>1.0	1=>1.0	3=>1.0	2=>1.0	4=>1.0
ST4.03ch03_61844746	3	142.39	61844746	2=>1.0	4=>1.0	4=>1.0	1=>1.0	4=>1.0	1=>1.0	1=>1.0	3=>1.0	3=>1.0	4=>1.0	1=>1.0	2=>1.0	2=>1.0	3=>1.0	1=>1.0	1=>1.0	1=>1.0	4=>1.0	3=>1.0	3=>1.0	4=>1.0	2=>1.0	2=>1.0	2=>1.0	4=>1.0	3=>1.0	3=>1.0	4=>1.0	3=>1.0	4=>1.0	3=>1.0	3=>1.0	3=>1.0	4=>1.0	4=>1.0	4=>1.0	3=>1.0	1=>1.0	4=>1.0	3=>1.0	3=>1.0	1=>1.0	4=>1.0	1=>1.0	3=>1.0	1=>1.0	4=>1.0	4=>1.0	4=>1.0	4=>1.0	2=>1.0	1=>1.0	3=>1.0	4=>1.0	2=>1.0	4=>1.0	1=>1.0	1=>1.0	4=>1.0	2=>1.0	2=>1.0	3=>1.0	3=>1.0	4=>1.0	4=>1.0	3=>1.0	3=>1.0	4=>1.0	1=>1.0	1=>1.0	1=>1.0	3=>1.0	4=>1.0	3=>1.0	3=>1.0	1=>1.0	1=>1.0	3=>1.0	1=>1.0	2=>1.0	1=>1.0	4=>1.0	1=>1.0	1=>1.0	1=>1.0	3=>1.0	4=>1.0	1=>1.0	3=>1.0	1=>1.0	4=>1.0	4=>1.0	3=>1.0	2=>1.0	2=>1.0	3=>1.0	3=>1.0	1=>1.0	2=>1.0	3=>1.0	3=>1.0	4=>1.0	4=>1.0	4=>1.0	1=>1.0	2=>1.0	3=>1.0	3=>1.0	2=>1.0	1=>1.0	4=>1.0	1=>1.0	2=>1.0	3=>1.0	1=>1.0	1=>1.0	3=>1.0	3=>1.0	2=>1.0	1=>1.0	1=>1.0	1=>1.0	3=>1.0	3=>1.0	1=>1.0	2=>1.0	2=>1.0	3=>1.0	1=>1.0	3=>1.0	2=>1.0	4=>1.0
ST4.03ch03_61844777	3	142.39	61844777	2=>1.0	4=>1.0	4=>1.0	1=>1.0	4=>1.0	1=>1.0	1=>1.0	3=>1.0	3=>1.0	4=>1.0	1=>1.0	2=>1.0	2=>1.0	3=>1.0	1=>1.0	1=>1.0	1=>1.0	4=>1.0	3=>1.0	3=>1.0	4=>1.0	2=>1.0	2=>1.0	2=>1.0	4=>1.0	3=>1.0	3=>1.0	4=>1.0	3=>1.0	4=>1.0	3=>1.0	3=>1.0	3=>1.0	4=>1.0	4=>1.0	4=>1.0	3=>1.0	1=>1.0	4=>1.0	3=>1.0	3=>1.0	1=>1.0	4=>1.0	1=>1.0	3=>1.0	1=>1.0	4=>1.0	4=>1.0	4=>1.0	4=>1.0	2=>1.0	1=>1.0	3=>1.0	4=>1.0	2=>1.0	4=>1.0	1=>1.0	1=>1.0	4=>1.0	2=>1.0	2=>1.0	3=>1.0	3=>1.0	4=>1.0	4=>1.0	3=>1.0	3=>1.0	4=>1.0	1=>1.0	1=>1.0	1=>1.0	3=>1.0	4=>1.0	3=>1.0	3=>1.0	1=>1.0	1=>1.0	3=>1.0	1=>1.0	2=>1.0	1=>1.0	4=>1.0	1=>1.0	1=>1.0	1=>1.0	3=>1.0	4=>1.0	1=>1.0	3=>1.0	1=>1.0	4=>1.0	4=>1.0	3=>1.0	2=>1.0	2=>1.0	3=>1.0	3=>1.0	1=>1.0	2=>1.0	3=>1.0	3=>1.0	4=>1.0	4=>1.0	4=>1.0	1=>1.0	2=>1.0	3=>1.0	3=>1.0	2=>1.0	1=>1.0	4=>1.0	1=>1.0	2=>1.0	3=>1.0	1=>1.0	1=>1.0	3=>1.0	3=>1.0	2=>1.0	1=>1.0	1=>1.0	1=>1.0	3=>1.0	3=>1.0	1=>1.0	2=>1.0	2=>1.0	3=>1.0	1=>1.0	3=>1.0	2=>1.0	4=>1.0
ST4.03ch03_61844781	3	142.39	61844781	2=>1.0	4=>1.0	4=>1.0	1=>1.0	4=>1.0	1=>1.0	1=>1.0	3=>1.0	3=>1.0	4=>1.0	1=>1.0	2=>1.0	2=>1.0	3=>1.0	1=>1.0	1=>1.0	1=>1.0	4=>1.0	3=>1.0	3=>1.0	4=>1.0	2=>1.0	2=>1.0	2=>1.0	4=>1.0	3=>1.0	3=>1.0	4=>1.0	3=>1.0	4=>1.0	3=>1.0	3=>1.0	3=>1.0	4=>1.0	4=>1.0	4=>1.0	3=>1.0	1=>1.0	4=>1.0	3=>1.0	3=>1.0	1=>1.0	4=>1.0	1=>1.0	3=>1.0	1=>1.0	4=>1.0	4=>1.0	4=>1.0	4=>1.0	2=>1.0	1=>1.0	3=>1.0	4=>1.0	2=>1.0	4=>1.0	1=>1.0	1=>1.0	4=>1.0	2=>1.0	2=>1.0	3=>1.0	3=>1.0	4=>1.0	4=>1.0	3=>1.0	3=>1.0	4=>1.0	1=>1.0	1=>1.0	1=>1.0	3=>1.0	4=>1.0	3=>1.0	3=>1.0	1=>1.0	1=>1.0	3=>1.0	1=>1.0	2=>1.0	1=>1.0	4=>1.0	1=>1.0	1=>1.0	1=>1.0	3=>1.0	4=>1.0	1=>1.0	3=>1.0	1=>1.0	4=>1.0	4=>1.0	3=>1.0	2=>1.0	2=>1.0	3=>1.0	3=>1.0	1=>1.0	2=>1.0	3=>1.0	3=>1.0	4=>1.0	4=>1.0	4=>1.0	1=>1.0	2=>1.0	3=>1.0	3=>1.0	2=>1.0	1=>1.0	4=>1.0	1=>1.0	2=>1.0	3=>1.0	1=>1.0	1=>1.0	3=>1.0	3=>1.0	2=>1.0	1=>1.0	1=>1.0	1=>1.0	3=>1.0	3=>1.0	1=>1.0	2=>1.0	2=>1.0	3=>1.0	1=>1.0	3=>1.0	2=>1.0	4=>1.0
ST4.03ch03_61875384	3	142.39	61875384	2=>1.0	4=>1.0	4=>1.0	1=>1.0	4=>1.0	1=>1.0	1=>1.0	3=>1.0	3=>1.0	4=>1.0	1=>1.0	2=>1.0	2=>1.0	3=>1.0	1=>1.0	1=>1.0	1=>1.0	4=>1.0	3=>1.0	3=>1.0	4=>1.0	2=>1.0	2=>1.0	2=>1.0	4=>1.0	3=>1.0	3=>1.0	4=>1.0	3=>1.0	4=>1.0	3=>1.0	3=>1.0	3=>1.0	4=>1.0	4=>1.0	4=>1.0	3=>1.0	1=>1.0	4=>1.0	3=>1.0	3=>1.0	1=>1.0	4=>1.0	1=>1.0	3=>1.0	1=>1.0	4=>1.0	4=>1.0	4=>1.0	4=>1.0	2=>1.0	1=>1.0	3=>1.0	4=>1.0	2=>1.0	4=>1.0	1=>1.0	1=>1.0	4=>1.0	2=>1.0	2=>1.0	3=>1.0	3=>1.0	4=>1.0	4=>1.0	3=>1.0	3=>1.0	4=>1.0	1=>1.0	1=>1.0	1=>1.0	3=>1.0	4=>1.0	3=>1.0	3=>1.0	1=>1.0	1=>1.0	3=>1.0	1=>1.0	2=>1.0	1=>1.0	4=>1.0	1=>1.0	1=>1.0	1=>1.0	3=>1.0	4=>1.0	1=>1.0	3=>1.0	1=>1.0	4=>1.0	4=>1.0	3=>1.0	2=>1.0	2=>1.0	3=>1.0	3=>1.0	1=>1.0	2=>1.0	3=>1.0	3=>1.0	4=>1.0	4=>1.0	4=>1.0	1=>1.0	2=>1.0	3=>1.0	3=>1.0	2=>1.0	1=>1.0	4=>1.0	1=>1.0	2=>1.0	3=>1.0	1=>1.0	1=>1.0	3=>1.0	3=>1.0	2=>1.0	1=>1.0	1=>1.0	1=>1.0	3=>1.0	3=>1.0	1=>1.0	2=>1.0	2=>1.0	3=>1.0	1=>1.0	3=>1.0	2=>1.0	4=>1.0
ST4.03ch03_61875492	3	142.39	61875492	2=>1.0	4=>1.0	4=>1.0	1=>1.0	4=>1.0	1=>1.0	1=>1.0	3=>1.0	3=>1.0	4=>1.0	1=>1.0	2=>1.0	2=>1.0	3=>1.0	1=>1.0	1=>1.0	1=>1.0	4=>1.0	3=>1.0	3=>1.0	4=>1.0	2=>1.0	2=>1.0	2=>1.0	4=>1.0	3=>1.0	3=>1.0	4=>1.0	3=>1.0	4=>1.0	3=>1.0	3=>1.0	3=>1.0	4=>1.0	4=>1.0	4=>1.0	3=>1.0	1=>1.0	4=>1.0	3=>1.0	3=>1.0	1=>1.0	4=>1.0	1=>1.0	3=>1.0	1=>1.0	4=>1.0	4=>1.0	4=>1.0	4=>1.0	2=>1.0	1=>1.0	3=>1.0	4=>1.0	2=>1.0	4=>1.0	1=>1.0	1=>1.0	4=>1.0	2=>1.0	2=>1.0	3=>1.0	3=>1.0	4=>1.0	4=>1.0	3=>1.0	3=>1.0	4=>1.0	1=>1.0	1=>1.0	1=>1.0	3=>1.0	4=>1.0	3=>1.0	3=>1.0	1=>1.0	1=>1.0	3=>1.0	1=>1.0	2=>1.0	1=>1.0	4=>1.0	1=>1.0	1=>1.0	1=>1.0	3=>1.0	4=>1.0	1=>1.0	3=>1.0	1=>1.0	4=>1.0	4=>1.0	3=>1.0	2=>1.0	2=>1.0	3=>1.0	3=>1.0	1=>1.0	2=>1.0	3=>1.0	3=>1.0	4=>1.0	4=>1.0	4=>1.0	1=>1.0	2=>1.0	3=>1.0	3=>1.0	2=>1.0	1=>1.0	4=>1.0	1=>1.0	2=>1.0	3=>1.0	1=>1.0	1=>1.0	3=>1.0	3=>1.0	2=>1.0	1=>1.0	1=>1.0	1=>1.0	3=>1.0	3=>1.0	1=>1.0	2=>1.0	2=>1.0	3=>1.0	1=>1.0	3=>1.0	2=>1.0	4=>1.0
ST4.03ch03_61911340	3	142.39	61911340	2=>1.0	4=>1.0	4=>1.0	1=>1.0	4=>1.0	1=>1.0	1=>1.0	3=>1.0	3=>1.0	4=>1.0	1=>1.0	2=>1.0	2=>1.0	3=>1.0	1=>1.0	1=>1.0	1=>1.0	4=>1.0	3=>1.0	3=>1.0	4=>1.0	2=>1.0	2=>1.0	2=>1.0	4=>1.0	3=>1.0	3=>1.0	4=>1.0	3=>1.0	4=>1.0	3=>1.0	3=>1.0	3=>1.0	4=>1.0	4=>1.0	4=>1.0	3=>1.0	1=>1.0	4=>1.0	3=>1.0	3=>1.0	1=>1.0	4=>1.0	1=>1.0	3=>1.0	1=>1.0	4=>1.0	4=>1.0	4=>1.0	4=>1.0	2=>1.0	1=>1.0	3=>1.0	4=>1.0	2=>1.0	4=>1.0	1=>1.0	1=>1.0	4=>1.0	2=>1.0	2=>1.0	3=>1.0	3=>1.0	4=>1.0	4=>1.0	3=>1.0	3=>1.0	4=>1.0	1=>1.0	1=>1.0	1=>1.0	3=>1.0	4=>1.0	3=>1.0	3=>1.0	1=>1.0	1=>1.0	3=>1.0	1=>1.0	2=>1.0	1=>1.0	4=>1.0	1=>1.0	1=>1.0	1=>1.0	3=>1.0	4=>1.0	1=>1.0	3=>1.0	1=>1.0	4=>1.0	4=>1.0	3=>1.0	2=>1.0	2=>1.0	3=>1.0	3=>1.0	1=>1.0	2=>1.0	3=>1.0	3=>1.0	4=>1.0	4=>1.0	4=>1.0	1=>1.0	2=>1.0	3=>1.0	3=>1.0	2=>1.0	1=>1.0	4=>1.0	1=>1.0	2=>1.0	3=>1.0	1=>1.0	1=>1.0	3=>1.0	3=>1.0	2=>1.0	1=>1.0	1=>1.0	1=>1.0	3=>1.0	3=>1.0	1=>1.0	2=>1.0	2=>1.0	3=>1.0	1=>1.0	3=>1.0	2=>1.0	4=>1.0
ST4.03ch03_61942538	3	142.39	61942538	2=>1.0	4=>1.0	4=>1.0	1=>1.0	4=>1.0	1=>1.0	1=>1.0	3=>1.0	3=>1.0	4=>1.0	1=>1.0	2=>1.0	2=>1.0	3=>1.0	1=>1.0	1=>1.0	1=>1.0	4=>1.0	3=>1.0	3=>1.0	4=>1.0	2=>1.0	2=>1.0	2=>1.0	4=>1.0	3=>1.0	3=>1.0	4=>1.0	3=>1.0	4=>1.0	3=>1.0	3=>1.0	3=>1.0	4=>1.0	4=>1.0	4=>1.0	3=>1.0	1=>1.0	4=>1.0	3=>1.0	3=>1.0	1=>1.0	4=>1.0	1=>1.0	3=>1.0	1=>1.0	4=>1.0	4=>1.0	4=>1.0	4=>1.0	2=>1.0	1=>1.0	3=>1.0	4=>1.0	2=>1.0	4=>1.0	1=>1.0	1=>1.0	4=>1.0	2=>1.0	2=>1.0	3=>1.0	3=>1.0	4=>1.0	4=>1.0	3=>1.0	3=>1.0	4=>1.0	1=>1.0	1=>1.0	1=>1.0	3=>1.0	4=>1.0	3=>1.0	3=>1.0	1=>1.0	1=>1.0	3=>1.0	1=>1.0	2=>1.0	1=>1.0	4=>1.0	1=>1.0	1=>1.0	1=>1.0	3=>1.0	4=>1.0	1=>1.0	3=>1.0	1=>1.0	4=>1.0	4=>1.0	3=>1.0	2=>1.0	2=>1.0	3=>1.0	3=>1.0	1=>1.0	2=>1.0	3=>1.0	3=>1.0	4=>1.0	4=>1.0	4=>1.0	1=>1.0	2=>1.0	3=>1.0	3=>1.0	2=>1.0	1=>1.0	4=>1.0	1=>1.0	2=>1.0	3=>1.0	1=>1.0	1=>1.0	3=>1.0	3=>1.0	2=>1.0	1=>1.0	1=>1.0	1=>1.0	3=>1.0	3=>1.0	1=>1.0	2=>1.0	2=>1.0	3=>1.0	1=>1.0	3=>1.0	2=>1.0	4=>1.0
ST4.03ch03_61942612	3	142.39	61942612	2=>1.0	4=>1.0	4=>1.0	1=>1.0	4=>1.0	1=>1.0	1=>1.0	3=>1.0	3=>1.0	4=>1.0	1=>1.0	2=>1.0	2=>1.0	3=>1.0	1=>1.0	1=>1.0	1=>1.0	4=>1.0	3=>1.0	3=>1.0	4=>1.0	2=>1.0	2=>1.0	2=>1.0	4=>1.0	3=>1.0	3=>1.0	4=>1.0	3=>1.0	4=>1.0	3=>1.0	3=>1.0	3=>1.0	4=>1.0	4=>1.0	4=>1.0	3=>1.0	1=>1.0	4=>1.0	3=>1.0	3=>1.0	1=>1.0	4=>1.0	1=>1.0	3=>1.0	1=>1.0	4=>1.0	4=>1.0	4=>1.0	4=>1.0	2=>1.0	1=>1.0	3=>1.0	4=>1.0	2=>1.0	4=>1.0	1=>1.0	1=>1.0	4=>1.0	2=>1.0	2=>1.0	3=>1.0	3=>1.0	4=>1.0	4=>1.0	3=>1.0	3=>1.0	4=>1.0	1=>1.0	1=>1.0	1=>1.0	3=>1.0	4=>1.0	3=>1.0	3=>1.0	1=>1.0	1=>1.0	3=>1.0	1=>1.0	2=>1.0	1=>1.0	4=>1.0	1=>1.0	1=>1.0	1=>1.0	3=>1.0	4=>1.0	1=>1.0	3=>1.0	1=>1.0	4=>1.0	4=>1.0	3=>1.0	2=>1.0	2=>1.0	3=>1.0	3=>1.0	1=>1.0	2=>1.0	3=>1.0	3=>1.0	4=>1.0	4=>1.0	4=>1.0	1=>1.0	2=>1.0	3=>1.0	3=>1.0	2=>1.0	1=>1.0	4=>1.0	1=>1.0	2=>1.0	3=>1.0	1=>1.0	1=>1.0	3=>1.0	3=>1.0	2=>1.0	1=>1.0	1=>1.0	1=>1.0	3=>1.0	3=>1.0	1=>1.0	2=>1.0	2=>1.0	3=>1.0	1=>1.0	3=>1.0	2=>1.0	4=>1.0
ST4.03ch03_61942614	3	142.39	61942614	2=>1.0	4=>1.0	4=>1.0	1=>1.0	4=>1.0	1=>1.0	1=>1.0	3=>1.0	3=>1.0	4=>1.0	1=>1.0	2=>1.0	2=>1.0	3=>1.0	1=>1.0	1=>1.0	1=>1.0	4=>1.0	3=>1.0	3=>1.0	4=>1.0	2=>1.0	2=>1.0	2=>1.0	4=>1.0	3=>1.0	3=>1.0	4=>1.0	3=>1.0	4=>1.0	3=>1.0	3=>1.0	3=>1.0	4=>1.0	4=>1.0	4=>1.0	3=>1.0	1=>1.0	4=>1.0	3=>1.0	3=>1.0	1=>1.0	4=>1.0	1=>1.0	3=>1.0	1=>1.0	4=>1.0	4=>1.0	4=>1.0	4=>1.0	2=>1.0	1=>1.0	3=>1.0	4=>1.0	2=>1.0	4=>1.0	1=>1.0	1=>1.0	4=>1.0	2=>1.0	2=>1.0	3=>1.0	3=>1.0	4=>1.0	4=>1.0	3=>1.0	3=>1.0	4=>1.0	1=>1.0	1=>1.0	1=>1.0	3=>1.0	4=>1.0	3=>1.0	3=>1.0	1=>1.0	1=>1.0	3=>1.0	1=>1.0	2=>1.0	1=>1.0	4=>1.0	1=>1.0	1=>1.0	1=>1.0	3=>1.0	4=>1.0	1=>1.0	3=>1.0	1=>1.0	4=>1.0	4=>1.0	3=>1.0	2=>1.0	2=>1.0	3=>1.0	3=>1.0	1=>1.0	2=>1.0	3=>1.0	3=>1.0	4=>1.0	4=>1.0	4=>1.0	1=>1.0	2=>1.0	3=>1.0	3=>1.0	2=>1.0	1=>1.0	4=>1.0	1=>1.0	2=>1.0	3=>1.0	1=>1.0	1=>1.0	3=>1.0	3=>1.0	2=>1.0	1=>1.0	1=>1.0	1=>1.0	3=>1.0	3=>1.0	1=>1.0	2=>1.0	2=>1.0	3=>1.0	1=>1.0	3=>1.0	2=>1.0	4=>1.0
ST4.03ch03_61966460	3	142.39	61966460	2=>1.0	4=>1.0	4=>1.0	1=>1.0	4=>1.0	1=>1.0	1=>1.0	3=>1.0	3=>1.0	4=>1.0	1=>1.0	2=>1.0	2=>1.0	3=>1.0	1=>1.0	1=>1.0	1=>1.0	4=>1.0	3=>1.0	3=>1.0	4=>1.0	2=>1.0	2=>1.0	2=>1.0	4=>1.0	3=>1.0	3=>1.0	4=>1.0	3=>1.0	4=>1.0	3=>1.0	3=>1.0	3=>1.0	4=>1.0	4=>1.0	4=>1.0	3=>1.0	1=>1.0	4=>1.0	3=>1.0	3=>1.0	1=>1.0	4=>1.0	1=>1.0	3=>1.0	1=>1.0	4=>1.0	4=>1.0	4=>1.0	4=>1.0	2=>1.0	1=>1.0	3=>1.0	4=>1.0	2=>1.0	4=>1.0	1=>1.0	1=>1.0	4=>1.0	2=>1.0	2=>1.0	3=>1.0	3=>1.0	4=>1.0	4=>1.0	3=>1.0	3=>1.0	4=>1.0	1=>1.0	1=>1.0	1=>1.0	3=>1.0	4=>1.0	3=>1.0	3=>1.0	1=>1.0	1=>1.0	3=>1.0	1=>1.0	2=>1.0	1=>1.0	4=>1.0	1=>1.0	1=>1.0	1=>1.0	3=>1.0	4=>1.0	1=>1.0	3=>1.0	1=>1.0	4=>1.0	4=>1.0	3=>1.0	2=>1.0	2=>1.0	3=>1.0	3=>1.0	1=>1.0	2=>1.0	3=>1.0	3=>1.0	4=>1.0	4=>1.0	4=>1.0	1=>1.0	2=>1.0	3=>1.0	3=>1.0	2=>1.0	1=>1.0	4=>1.0	1=>1.0	2=>1.0	3=>1.0	1=>1.0	1=>1.0	3=>1.0	3=>1.0	2=>1.0	1=>1.0	1=>1.0	1=>1.0	3=>1.0	3=>1.0	1=>1.0	2=>1.0	2=>1.0	3=>1.0	1=>1.0	3=>1.0	2=>1.0	4=>1.0
ST4.03ch03_61966493	3	142.39	61966493	2=>1.0	4=>1.0	4=>1.0	1=>1.0	4=>1.0	1=>1.0	1=>1.0	3=>1.0	3=>1.0	4=>1.0	1=>1.0	2=>1.0	2=>1.0	3=>1.0	1=>1.0	1=>1.0	1=>1.0	4=>1.0	3=>1.0	3=>1.0	4=>1.0	2=>1.0	2=>1.0	2=>1.0	4=>1.0	3=>1.0	3=>1.0	4=>1.0	3=>1.0	4=>1.0	3=>1.0	3=>1.0	3=>1.0	4=>1.0	4=>1.0	4=>1.0	3=>1.0	1=>1.0	4=>1.0	3=>1.0	3=>1.0	1=>1.0	4=>1.0	1=>1.0	3=>1.0	1=>1.0	4=>1.0	4=>1.0	4=>1.0	4=>1.0	2=>1.0	1=>1.0	3=>1.0	4=>1.0	2=>1.0	4=>1.0	1=>1.0	1=>1.0	4=>1.0	2=>1.0	2=>1.0	3=>1.0	3=>1.0	4=>1.0	4=>1.0	3=>1.0	3=>1.0	4=>1.0	1=>1.0	1=>1.0	1=>1.0	3=>1.0	4=>1.0	3=>1.0	3=>1.0	1=>1.0	1=>1.0	3=>1.0	1=>1.0	2=>1.0	1=>1.0	4=>1.0	1=>1.0	1=>1.0	1=>1.0	3=>1.0	4=>1.0	1=>1.0	3=>1.0	1=>1.0	4=>1.0	4=>1.0	3=>1.0	2=>1.0	2=>1.0	3=>1.0	3=>1.0	1=>1.0	2=>1.0	3=>1.0	3=>1.0	4=>1.0	4=>1.0	4=>1.0	1=>1.0	2=>1.0	3=>1.0	3=>1.0	2=>1.0	1=>1.0	4=>1.0	1=>1.0	2=>1.0	3=>1.0	1=>1.0	1=>1.0	3=>1.0	3=>1.0	2=>1.0	1=>1.0	1=>1.0	1=>1.0	3=>1.0	3=>1.0	1=>1.0	2=>1.0	2=>1.0	3=>1.0	1=>1.0	3=>1.0	2=>1.0	4=>1.0
ST4.03ch03_61966511	3	142.39	61966511	2=>1.0	4=>1.0	4=>1.0	1=>1.0	4=>1.0	1=>1.0	1=>1.0	3=>1.0	3=>1.0	4=>1.0	1=>1.0	2=>1.0	2=>1.0	3=>1.0	1=>1.0	1=>1.0	1=>1.0	4=>1.0	3=>1.0	3=>1.0	4=>1.0	2=>1.0	2=>1.0	2=>1.0	4=>1.0	3=>1.0	3=>1.0	4=>1.0	3=>1.0	4=>1.0	3=>1.0	3=>1.0	3=>1.0	4=>1.0	4=>1.0	4=>1.0	3=>1.0	1=>1.0	4=>1.0	3=>1.0	3=>1.0	1=>1.0	4=>1.0	1=>1.0	3=>1.0	1=>1.0	4=>1.0	4=>1.0	4=>1.0	4=>1.0	2=>1.0	1=>1.0	3=>1.0	4=>1.0	2=>1.0	4=>1.0	1=>1.0	1=>1.0	4=>1.0	2=>1.0	2=>1.0	3=>1.0	3=>1.0	4=>1.0	4=>1.0	3=>1.0	3=>1.0	4=>1.0	1=>1.0	1=>1.0	1=>1.0	3=>1.0	4=>1.0	3=>1.0	3=>1.0	1=>1.0	1=>1.0	3=>1.0	1=>1.0	2=>1.0	1=>1.0	4=>1.0	1=>1.0	1=>1.0	1=>1.0	3=>1.0	4=>1.0	1=>1.0	3=>1.0	1=>1.0	4=>1.0	4=>1.0	3=>1.0	2=>1.0	2=>1.0	3=>1.0	3=>1.0	1=>1.0	2=>1.0	3=>1.0	3=>1.0	4=>1.0	4=>1.0	4=>1.0	1=>1.0	2=>1.0	3=>1.0	3=>1.0	2=>1.0	1=>1.0	4=>1.0	1=>1.0	2=>1.0	3=>1.0	1=>1.0	1=>1.0	3=>1.0	3=>1.0	2=>1.0	1=>1.0	1=>1.0	1=>1.0	3=>1.0	3=>1.0	1=>1.0	2=>1.0	2=>1.0	3=>1.0	1=>1.0	3=>1.0	2=>1.0	4=>1.0
ST4.03ch03_61966538	3	142.39	61966538	2=>1.0	4=>1.0	4=>1.0	1=>1.0	4=>1.0	1=>1.0	1=>1.0	3=>1.0	3=>1.0	4=>1.0	1=>1.0	2=>1.0	2=>1.0	3=>1.0	1=>1.0	1=>1.0	1=>1.0	4=>1.0	3=>1.0	3=>1.0	4=>1.0	2=>1.0	2=>1.0	2=>1.0	4=>1.0	3=>1.0	3=>1.0	4=>1.0	3=>1.0	4=>1.0	3=>1.0	3=>1.0	3=>1.0	4=>1.0	4=>1.0	4=>1.0	3=>1.0	1=>1.0	4=>1.0	3=>1.0	3=>1.0	1=>1.0	4=>1.0	1=>1.0	3=>1.0	1=>1.0	4=>1.0	4=>1.0	4=>1.0	4=>1.0	2=>1.0	1=>1.0	3=>1.0	4=>1.0	2=>1.0	4=>1.0	1=>1.0	1=>1.0	4=>1.0	2=>1.0	2=>1.0	3=>1.0	3=>1.0	4=>1.0	4=>1.0	3=>1.0	3=>1.0	4=>1.0	1=>1.0	1=>1.0	1=>1.0	3=>1.0	4=>1.0	3=>1.0	3=>1.0	1=>1.0	1=>1.0	3=>1.0	1=>1.0	2=>1.0	1=>1.0	4=>1.0	1=>1.0	1=>1.0	1=>1.0	3=>1.0	4=>1.0	1=>1.0	3=>1.0	1=>1.0	4=>1.0	4=>1.0	3=>1.0	2=>1.0	2=>1.0	3=>1.0	3=>1.0	1=>1.0	2=>1.0	3=>1.0	3=>1.0	4=>1.0	4=>1.0	4=>1.0	1=>1.0	2=>1.0	3=>1.0	3=>1.0	2=>1.0	1=>1.0	4=>1.0	1=>1.0	2=>1.0	3=>1.0	1=>1.0	1=>1.0	3=>1.0	3=>1.0	2=>1.0	1=>1.0	1=>1.0	1=>1.0	3=>1.0	3=>1.0	1=>1.0	2=>1.0	2=>1.0	3=>1.0	1=>1.0	3=>1.0	2=>1.0	4=>1.0
ST4.03ch03_62024167	3	142.39	62024167	2=>1.0	4=>1.0	4=>1.0	1=>1.0	4=>1.0	1=>1.0	1=>1.0	3=>1.0	3=>1.0	4=>1.0	1=>1.0	2=>1.0	2=>1.0	3=>1.0	1=>1.0	1=>1.0	1=>1.0	4=>1.0	3=>1.0	3=>1.0	4=>1.0	2=>1.0	2=>1.0	2=>1.0	4=>1.0	3=>1.0	3=>1.0	4=>1.0	3=>1.0	4=>1.0	3=>1.0	3=>1.0	3=>1.0	4=>1.0	4=>1.0	4=>1.0	3=>1.0	1=>1.0	4=>1.0	3=>1.0	3=>1.0	1=>1.0	4=>1.0	1=>1.0	3=>1.0	1=>1.0	4=>1.0	4=>1.0	4=>1.0	4=>1.0	2=>1.0	1=>1.0	3=>1.0	4=>1.0	2=>1.0	4=>1.0	1=>1.0	1=>1.0	4=>1.0	2=>1.0	2=>1.0	3=>1.0	3=>1.0	4=>1.0	4=>1.0	3=>1.0	3=>1.0	4=>1.0	1=>1.0	1=>1.0	1=>1.0	3=>1.0	4=>1.0	3=>1.0	3=>1.0	1=>1.0	1=>1.0	3=>1.0	1=>1.0	2=>1.0	1=>1.0	4=>1.0	1=>1.0	1=>1.0	1=>1.0	3=>1.0	4=>1.0	1=>1.0	3=>1.0	1=>1.0	4=>1.0	4=>1.0	3=>1.0	2=>1.0	2=>1.0	3=>1.0	3=>1.0	1=>1.0	2=>1.0	3=>1.0	3=>1.0	4=>1.0	4=>1.0	4=>1.0	1=>1.0	2=>1.0	3=>1.0	3=>1.0	2=>1.0	1=>1.0	4=>1.0	1=>1.0	2=>1.0	3=>1.0	1=>1.0	1=>1.0	3=>1.0	3=>1.0	2=>1.0	1=>1.0	1=>1.0	1=>1.0	3=>1.0	3=>1.0	1=>1.0	2=>1.0	2=>1.0	3=>1.0	1=>1.0	3=>1.0	2=>1.0	4=>1.0
ST4.03ch03_62135963	3	142.39	62135963	2=>1.0	4=>1.0	4=>1.0	1=>1.0	4=>1.0	1=>1.0	1=>1.0	3=>1.0	3=>1.0	4=>1.0	1=>1.0	2=>1.0	2=>1.0	3=>1.0	1=>1.0	1=>1.0	1=>1.0	4=>1.0	3=>1.0	3=>1.0	4=>1.0	2=>1.0	2=>1.0	2=>1.0	4=>1.0	3=>1.0	3=>1.0	4=>1.0	3=>1.0	4=>1.0	3=>1.0	3=>1.0	3=>1.0	4=>1.0	4=>1.0	4=>1.0	3=>1.0	1=>1.0	4=>1.0	3=>1.0	3=>1.0	1=>1.0	4=>1.0	1=>1.0	3=>1.0	1=>1.0	4=>1.0	4=>1.0	4=>1.0	4=>1.0	2=>1.0	1=>1.0	3=>1.0	4=>1.0	2=>1.0	4=>1.0	1=>1.0	1=>1.0	4=>1.0	2=>1.0	2=>1.0	3=>1.0	3=>1.0	4=>1.0	4=>1.0	3=>1.0	3=>1.0	4=>1.0	1=>1.0	1=>1.0	1=>1.0	3=>1.0	4=>1.0	3=>1.0	3=>1.0	1=>1.0	1=>1.0	3=>1.0	1=>1.0	2=>1.0	1=>1.0	4=>1.0	1=>1.0	1=>1.0	1=>1.0	3=>1.0	4=>1.0	1=>1.0	3=>1.0	1=>1.0	4=>1.0	4=>1.0	3=>1.0	2=>1.0	2=>1.0	3=>1.0	3=>1.0	1=>1.0	2=>1.0	3=>1.0	3=>1.0	4=>1.0	4=>1.0	4=>1.0	1=>1.0	2=>1.0	3=>1.0	3=>1.0	2=>1.0	1=>1.0	4=>1.0	1=>1.0	2=>1.0	3=>1.0	1=>1.0	1=>1.0	3=>1.0	3=>1.0	2=>1.0	1=>1.0	1=>1.0	1=>1.0	3=>1.0	3=>1.0	1=>1.0	2=>1.0	2=>1.0	3=>1.0	1=>1.0	3=>1.0	2=>1.0	4=>1.0
ST4.03ch03_62182542	3	142.39	62182542	2=>1.0	4=>1.0	4=>1.0	1=>1.0	4=>1.0	1=>1.0	1=>1.0	3=>1.0	3=>1.0	4=>1.0	1=>1.0	2=>1.0	2=>1.0	3=>1.0	1=>1.0	1=>1.0	1=>1.0	4=>1.0	3=>1.0	3=>1.0	4=>1.0	2=>1.0	2=>1.0	2=>1.0	4=>1.0	3=>1.0	3=>1.0	4=>1.0	3=>1.0	4=>1.0	3=>1.0	3=>1.0	3=>1.0	4=>1.0	4=>1.0	4=>1.0	3=>1.0	1=>1.0	4=>1.0	3=>1.0	3=>1.0	1=>1.0	4=>1.0	1=>1.0	3=>1.0	1=>1.0	4=>1.0	4=>1.0	4=>1.0	4=>1.0	2=>1.0	1=>1.0	3=>1.0	4=>1.0	2=>1.0	4=>1.0	1=>1.0	1=>1.0	4=>1.0	2=>1.0	2=>1.0	3=>1.0	3=>1.0	4=>1.0	4=>1.0	3=>1.0	3=>1.0	4=>1.0	1=>1.0	1=>1.0	1=>1.0	3=>1.0	4=>1.0	3=>1.0	3=>1.0	1=>1.0	1=>1.0	3=>1.0	1=>1.0	2=>1.0	1=>1.0	4=>1.0	1=>1.0	1=>1.0	1=>1.0	3=>1.0	4=>1.0	1=>1.0	3=>1.0	1=>1.0	4=>1.0	4=>1.0	3=>1.0	2=>1.0	2=>1.0	3=>1.0	3=>1.0	1=>1.0	2=>1.0	3=>1.0	3=>1.0	4=>1.0	4=>1.0	4=>1.0	1=>1.0	2=>1.0	3=>1.0	3=>1.0	2=>1.0	1=>1.0	4=>1.0	1=>1.0	2=>1.0	3=>1.0	1=>1.0	1=>1.0	3=>1.0	3=>1.0	2=>1.0	1=>1.0	1=>1.0	1=>1.0	3=>1.0	3=>1.0	1=>1.0	2=>1.0	2=>1.0	3=>1.0	1=>1.0	3=>1.0	2=>1.0	4=>1.0
ST4.03ch03_62182557	3	142.39	62182557	2=>1.0	4=>1.0	4=>1.0	1=>1.0	4=>1.0	1=>1.0	1=>1.0	3=>1.0	3=>1.0	4=>1.0	1=>1.0	2=>1.0	2=>1.0	3=>1.0	1=>1.0	1=>1.0	1=>1.0	4=>1.0	3=>1.0	3=>1.0	4=>1.0	2=>1.0	2=>1.0	2=>1.0	4=>1.0	3=>1.0	3=>1.0	4=>1.0	3=>1.0	4=>1.0	3=>1.0	3=>1.0	3=>1.0	4=>1.0	4=>1.0	4=>1.0	3=>1.0	1=>1.0	4=>1.0	3=>1.0	3=>1.0	1=>1.0	4=>1.0	1=>1.0	3=>1.0	1=>1.0	4=>1.0	4=>1.0	4=>1.0	4=>1.0	2=>1.0	1=>1.0	3=>1.0	4=>1.0	2=>1.0	4=>1.0	1=>1.0	1=>1.0	4=>1.0	2=>1.0	2=>1.0	3=>1.0	3=>1.0	4=>1.0	4=>1.0	3=>1.0	3=>1.0	4=>1.0	1=>1.0	1=>1.0	1=>1.0	3=>1.0	4=>1.0	3=>1.0	3=>1.0	1=>1.0	1=>1.0	3=>1.0	1=>1.0	2=>1.0	1=>1.0	4=>1.0	1=>1.0	1=>1.0	1=>1.0	3=>1.0	4=>1.0	1=>1.0	3=>1.0	1=>1.0	4=>1.0	4=>1.0	3=>1.0	2=>1.0	2=>1.0	3=>1.0	3=>1.0	1=>1.0	2=>1.0	3=>1.0	3=>1.0	4=>1.0	4=>1.0	4=>1.0	1=>1.0	2=>1.0	3=>1.0	3=>1.0	2=>1.0	1=>1.0	4=>1.0	1=>1.0	2=>1.0	3=>1.0	1=>1.0	1=>1.0	3=>1.0	3=>1.0	2=>1.0	1=>1.0	1=>1.0	1=>1.0	3=>1.0	3=>1.0	1=>1.0	2=>1.0	2=>1.0	3=>1.0	1=>1.0	3=>1.0	2=>1.0	4=>1.0
ST4.03ch03_62182615	3	142.39	62182615	2=>1.0	4=>1.0	4=>1.0	1=>1.0	4=>1.0	1=>1.0	1=>1.0	3=>1.0	3=>1.0	4=>1.0	1=>1.0	2=>1.0	2=>1.0	3=>1.0	1=>1.0	1=>1.0	1=>1.0	4=>1.0	3=>1.0	3=>1.0	4=>1.0	2=>1.0	2=>1.0	2=>1.0	4=>1.0	3=>1.0	3=>1.0	4=>1.0	3=>1.0	4=>1.0	3=>1.0	3=>1.0	3=>1.0	4=>1.0	4=>1.0	4=>1.0	3=>1.0	1=>1.0	4=>1.0	3=>1.0	3=>1.0	1=>1.0	4=>1.0	1=>1.0	3=>1.0	1=>1.0	4=>1.0	4=>1.0	4=>1.0	4=>1.0	2=>1.0	1=>1.0	3=>1.0	4=>1.0	2=>1.0	4=>1.0	1=>1.0	1=>1.0	4=>1.0	2=>1.0	2=>1.0	3=>1.0	3=>1.0	4=>1.0	4=>1.0	3=>1.0	3=>1.0	4=>1.0	1=>1.0	1=>1.0	1=>1.0	3=>1.0	4=>1.0	3=>1.0	3=>1.0	1=>1.0	1=>1.0	3=>1.0	1=>1.0	2=>1.0	1=>1.0	4=>1.0	1=>1.0	1=>1.0	1=>1.0	3=>1.0	4=>1.0	1=>1.0	3=>1.0	1=>1.0	4=>1.0	4=>1.0	3=>1.0	2=>1.0	2=>1.0	3=>1.0	3=>1.0	1=>1.0	2=>1.0	3=>1.0	3=>1.0	4=>1.0	4=>1.0	4=>1.0	1=>1.0	2=>1.0	3=>1.0	3=>1.0	2=>1.0	1=>1.0	4=>1.0	1=>1.0	2=>1.0	3=>1.0	1=>1.0	1=>1.0	3=>1.0	3=>1.0	2=>1.0	1=>1.0	1=>1.0	1=>1.0	3=>1.0	3=>1.0	1=>1.0	2=>1.0	2=>1.0	3=>1.0	1=>1.0	3=>1.0	2=>1.0	4=>1.0
ST4.03ch04_101812	4	0	101812	1|2=>0.985|0.015	1|2=>0.985|0.015	1|2=>0.015|0.985	1|2=>0.985|0.015	1|2=>0.985|0.015	1|2=>0.985|0.015	1|2=>0.985|0.015	1|2=>0.985|0.015	3|4=>0.015|0.985	1|2=>0.985|0.015	3|4=>0.015|0.985	3|4=>0.015|0.985	3|4=>0.015|0.985	1|2=>0.985|0.015	3|4=>0.985|0.015	1|2=>0.985|0.015	1|2=>0.985|0.015	3|4=>0.985|0.015	3|4=>0.985|0.015	1|2=>0.015|0.985	1|2=>0.985|0.015	1|2=>0.015|0.985	3|4=>0.015|0.985	1|2=>0.015|0.985	1|2=>0.985|0.015	3|4=>0.985|0.015	3|4=>0.985|0.015	3|4=>0.015|0.985	1|2=>0.985|0.015	1|2=>0.985|0.015	1|2=>0.985|0.015	3|4=>0.985|0.015	1|2=>0.985|0.015	1|2=>0.985|0.015	1|2=>0.015|0.985	3|4=>0.985|0.015	3|4=>0.985|0.015	3|4=>0.985|0.015	1|2=>0.015|0.985	1|2=>0.985|0.015	3|4=>0.985|0.015	1|2=>0.015|0.985	3|4=>0.985|0.015	1|2=>0.015|0.985	1|2=>0.015|0.985	3|4=>0.015|0.985	3|4=>0.985|0.015	1|2=>0.985|0.015	1|2=>0.985|0.015	3|4=>0.015|0.985	1|2=>0.985|0.015	3|4=>0.985|0.015	1|2=>0.985|0.015	1|2=>0.015|0.985	1|2=>0.985|0.015	3|4=>0.015|0.985	3|4=>0.985|0.015	1|2=>0.985|0.015	3|4=>0.015|0.985	3|4=>0.015|0.985	1|2=>0.015|0.985	3|4=>0.985|0.015	3|4=>0.015|0.985	1|2=>0.015|0.985	1|2=>0.985|0.015	3|4=>0.015|0.985	3|4=>0.985|0.015	1|2=>0.985|0.015	1|2=>0.985|0.015	1|2=>0.985|0.015	3|4=>0.015|0.985	3|4=>0.015|0.985	3|4=>0.015|0.985	1|2=>0.985|0.015	1|2=>0.985|0.015	3|4=>0.985|0.015	1|2=>0.015|0.985	3|4=>0.985|0.015	3|4=>0.015|0.985	1|2=>0.015|0.985	1|2=>0.015|0.985	1|2=>0.985|0.015	3|4=>0.015|0.985	1|2=>0.015|0.985	3|4=>0.985|0.015	3|4=>0.985|0.015	3|4=>0.015|0.985	1|2=>0.985|0.015	3|4=>0.985|0.015	1|2=>0.985|0.015	3|4=>0.015|0.985	1|2=>0.985|0.015	1|2=>0.015|0.985	3|4=>0.985|0.015	1|2=>0.015|0.985	3|4=>0.985|0.015	1|2=>0.985|0.015	3|4=>0.985|0.015	3|4=>0.985|0.015	3|4=>0.985|0.015	3|4=>0.985|0.015	1|2=>0.015|0.985	1|2=>0.985|0.015	1|2=>0.985|0.015	1|2=>0.985|0.015	1|2=>0.985|0.015	3|4=>0.985|0.015	3|4=>0.985|0.015	1|2=>0.015|0.985	1|2=>0.015|0.985	3|4=>0.985|0.015	3|4=>0.015|0.985	3|4=>0.015|0.985	1|2=>0.015|0.985	3|4=>0.985|0.015	1|2=>0.015|0.985	3|4=>0.015|0.985	1|2=>0.985|0.015	3|4=>0.015|0.985	1|2=>0.015|0.985	1|2=>0.985|0.015	1|2=>0.015|0.985	1|2=>0.015|0.985	1|2=>0.985|0.015	1|2=>0.985|0.015	3|4=>0.985|0.015	3|4=>0.985|0.015	1|2=>0.985|0.015	1|2=>0.985|0.015	1|2=>0.985|0.015	1|2=>0.015|0.985	1|2=>0.015|0.985
ST4.03ch04_101814	4	0	101814	1|2=>0.985|0.015	1|2=>0.985|0.015	1|2=>0.015|0.985	1|2=>0.985|0.015	1|2=>0.985|0.015	1|2=>0.985|0.015	1|2=>0.985|0.015	1|2=>0.985|0.015	3|4=>0.015|0.985	1|2=>0.985|0.015	3|4=>0.015|0.985	3|4=>0.015|0.985	3|4=>0.015|0.985	1|2=>0.985|0.015	3|4=>0.985|0.015	1|2=>0.985|0.015	1|2=>0.985|0.015	3|4=>0.985|0.015	3|4=>0.985|0.015	1|2=>0.015|0.985	1|2=>0.985|0.015	1|2=>0.015|0.985	3|4=>0.015|0.985	1|2=>0.015|0.985	1|2=>0.985|0.015	3|4=>0.985|0.015	3|4=>0.985|0.015	3|4=>0.015|0.985	1|2=>0.985|0.015	1|2=>0.985|0.015	1|2=>0.985|0.015	3|4=>0.985|0.015	1|2=>0.985|0.015	1|2=>0.985|0.015	1|2=>0.015|0.985	3|4=>0.985|0.015	3|4=>0.985|0.015	3|4=>0.985|0.015	1|2=>0.015|0.985	1|2=>0.985|0.015	3|4=>0.985|0.015	1|2=>0.015|0.985	3|4=>0.985|0.015	1|2=>0.015|0.985	1|2=>0.015|0.985	3|4=>0.015|0.985	3|4=>0.985|0.015	1|2=>0.985|0.015	1|2=>0.985|0.015	3|4=>0.015|0.985	1|2=>0.985|0.015	3|4=>0.985|0.015	1|2=>0.985|0.015	1|2=>0.015|0.985	1|2=>0.985|0.015	3|4=>0.015|0.985	3|4=>0.985|0.015	1|2=>0.985|0.015	3|4=>0.015|0.985	3|4=>0.015|0.985	1|2=>0.015|0.985	3|4=>0.985|0.015	3|4=>0.015|0.985	1|2=>0.015|0.985	1|2=>0.985|0.015	3|4=>0.015|0.985	3|4=>0.985|0.015	1|2=>0.985|0.015	1|2=>0.985|0.015	1|2=>0.985|0.015	3|4=>0.015|0.985	3|4=>0.015|0.985	3|4=>0.015|0.985	1|2=>0.985|0.015	1|2=>0.985|0.015	3|4=>0.985|0.015	1|2=>0.015|0.985	3|4=>0.985|0.015	3|4=>0.015|0.985	1|2=>0.015|0.985	1|2=>0.015|0.985	1|2=>0.985|0.015	3|4=>0.015|0.985	1|2=>0.015|0.985	3|4=>0.985|0.015	3|4=>0.985|0.015	3|4=>0.015|0.985	1|2=>0.985|0.015	3|4=>0.985|0.015	1|2=>0.985|0.015	3|4=>0.015|0.985	1|2=>0.985|0.015	1|2=>0.015|0.985	3|4=>0.985|0.015	1|2=>0.015|0.985	3|4=>0.985|0.015	1|2=>0.985|0.015	3|4=>0.985|0.015	3|4=>0.985|0.015	3|4=>0.985|0.015	3|4=>0.985|0.015	1|2=>0.015|0.985	1|2=>0.985|0.015	1|2=>0.985|0.015	1|2=>0.985|0.015	1|2=>0.985|0.015	3|4=>0.985|0.015	3|4=>0.985|0.015	1|2=>0.015|0.985	1|2=>0.015|0.985	3|4=>0.985|0.015	3|4=>0.015|0.985	3|4=>0.015|0.985	1|2=>0.015|0.985	3|4=>0.985|0.015	1|2=>0.015|0.985	3|4=>0.015|0.985	1|2=>0.985|0.015	3|4=>0.015|0.985	1|2=>0.015|0.985	1|2=>0.985|0.015	1|2=>0.015|0.985	1|2=>0.015|0.985	1|2=>0.985|0.015	1|2=>0.985|0.015	3|4=>0.985|0.015	3|4=>0.985|0.015	1|2=>0.985|0.015	1|2=>0.985|0.015	1|2=>0.985|0.015	1|2=>0.015|0.985	1|2=>0.015|0.985
ST4.03ch04_101838	4	1.55	101838	1=>1.0	1=>1.0	2=>1.0	1=>1.0	1=>1.0	1=>1.0	1=>1.0	1=>1.0	4=>1.0	1=>1.0	4=>1.0	4=>1.0	4=>1.0	1=>1.0	3=>1.0	1=>1.0	1=>1.0	3=>1.0	3=>1.0	2=>1.0	1=>1.0	2=>1.0	4=>1.0	2=>1.0	1=>1.0	3=>1.0	3=>1.0	4=>1.0	1=>1.0	1=>1.0	1=>1.0	3=>1.0	1=>1.0	1=>1.0	2=>1.0	3=>1.0	3=>1.0	3=>1.0	2=>1.0	1=>1.0	3=>1.0	2=>1.0	3=>1.0	2=>1.0	2=>1.0	4=>1.0	3=>1.0	1=>1.0	1=>1.0	4=>1.0	1=>1.0	3=>1.0	1=>1.0	2=>1.0	1=>1.0	4=>1.0	3=>1.0	1=>1.0	4=>1.0	4=>1.0	2=>1.0	3=>1.0	4=>1.0	2=>1.0	1=>1.0	4=>1.0	3=>1.0	1=>1.0	1=>1.0	1=>1.0	4=>1.0	4=>1.0	4=>1.0	1=>1.0	1=>1.0	3=>1.0	2=>1.0	3=>1.0	4=>1.0	2=>1.0	2=>1.0	1=>1.0	4=>1.0	2=>1.0	3=>1.0	3=>1.0	4=>1.0	1=>1.0	3=>1.0	1=>1.0	4=>1.0	1=>1.0	2=>1.0	3=>1.0	4=>1.0	3=>1.0	1=>1.0	3=>1.0	3=>1.0	3=>1.0	3=>1.0	2=>1.0	1=>1.0	1=>1.0	1=>1.0	1=>1.0	3=>1.0	3=>1.0	2=>1.0	2=>1.0	3=>1.0	4=>1.0	4=>1.0	2=>1.0	3=>1.0	2=>1.0	4=>1.0	1=>1.0	4=>1.0	2=>1.0	1=>1.0	2=>1.0	2=>1.0	1=>1.0	1=>1.0	3=>1.0	3=>1.0	1=>1.0	1=>1.0	3=>1.0	2=>1.0	2=>1.0
ST4.03ch04_106737	4	1.55	106737	1=>1.0	1=>1.0	2=>1.0	1=>1.0	1=>1.0	1=>1.0	1=>1.0	1=>1.0	4=>1.0	1=>1.0	4=>1.0	4=>1.0	4=>1.0	1=>1.0	3=>1.0	1=>1.0	1=>1.0	3=>1.0	3=>1.0	2=>1.0	1=>1.0	2=>1.0	4=>1.0	2=>1.0	1=>1.0	3=>1.0	3=>1.0	4=>1.0	1=>1.0	1=>1.0	1=>1.0	3=>1.0	1=>1.0	1=>1.0	2=>1.0	3=>1.0	3=>1.0	3=>1.0	2=>1.0	1=>1.0	3=>1.0	2=>1.0	3=>1.0	2=>1.0	2=>1.0	4=>1.0	3=>1.0	1=>1.0	1=>1.0	4=>1.0	1=>1.0	3=>1.0	1=>1.0	2=>1.0	1=>1.0	4=>1.0	3=>1.0	1=>1.0	4=>1.0	4=>1.0	2=>1.0	3=>1.0	4=>1.0	2=>1.0	1=>1.0	4=>1.0	3=>1.0	1=>1.0	1=>1.0	1=>1.0	4=>1.0	4=>1.0	4=>1.0	1=>1.0	1=>1.0	3=>1.0	2=>1.0	3=>1.0	4=>1.0	2=>1.0	2=>1.0	1=>1.0	4=>1.0	2=>1.0	3=>1.0	3=>1.0	4=>1.0	1=>1.0	3=>1.0	1=>1.0	4=>1.0	1=>1.0	2=>1.0	3=>1.0	4=>1.0	3=>1.0	1=>1.0	3=>1.0	3=>1.0	3=>1.0	3=>1.0	2=>1.0	1=>1.0	1=>1.0	1=>1.0	1=>1.0	3=>1.0	3=>1.0	2=>1.0	2=>1.0	3=>1.0	4=>1.0	4=>1.0	2=>1.0	3=>1.0	2=>1.0	4=>1.0	1=>1.0	4=>1.0	2=>1.0	1=>1.0	2=>1.0	2=>1.0	1=>1.0	1=>1.0	3=>1.0	3=>1.0	1=>1.0	1=>1.0	3=>1.0	2=>1.0	2=>1.0
ST4.03ch04_106741	4	1.55	106741	1=>1.0	1=>1.0	2=>1.0	1=>1.0	1=>1.0	1=>1.0	1=>1.0	1=>1.0	4=>1.0	1=>1.0	4=>1.0	4=>1.0	4=>1.0	1=>1.0	3=>1.0	1=>1.0	1=>1.0	3=>1.0	3=>1.0	2=>1.0	1=>1.0	2=>1.0	4=>1.0	2=>1.0	1=>1.0	3=>1.0	3=>1.0	4=>1.0	1=>1.0	1=>1.0	1=>1.0	3=>1.0	1=>1.0	1=>1.0	2=>1.0	3=>1.0	3=>1.0	3=>1.0	2=>1.0	1=>1.0	3=>1.0	2=>1.0	3=>1.0	2=>1.0	2=>1.0	4=>1.0	3=>1.0	1=>1.0	1=>1.0	4=>1.0	1=>1.0	3=>1.0	1=>1.0	2=>1.0	1=>1.0	4=>1.0	3=>1.0	1=>1.0	4=>1.0	4=>1.0	2=>1.0	3=>1.0	4=>1.0	2=>1.0	1=>1.0	4=>1.0	3=>1.0	1=>1.0	1=>1.0	1=>1.0	4=>1.0	4=>1.0	4=>1.0	1=>1.0	1=>1.0	3=>1.0	2=>1.0	3=>1.0	4=>1.0	2=>1.0	2=>1.0	1=>1.0	4=>1.0	2=>1.0	3=>1.0	3=>1.0	4=>1.0	1=>1.0	3=>1.0	1=>1.0	4=>1.0	1=>1.0	2=>1.0	3=>1.0	4=>1.0	3=>1.0	1=>1.0	3=>1.0	3=>1.0	3=>1.0	3=>1.0	2=>1.0	1=>1.0	1=>1.0	1=>1.0	1=>1.0	3=>1.0	3=>1.0	2=>1.0	2=>1.0	3=>1.0	4=>1.0	4=>1.0	2=>1.0	3=>1.0	2=>1.0	4=>1.0	1=>1.0	4=>1.0	2=>1.0	1=>1.0	2=>1.0	2=>1.0	1=>1.0	1=>1.0	3=>1.0	3=>1.0	1=>1.0	1=>1.0	3=>1.0	2=>1.0	2=>1.0
ST4.03ch04_106800	4	1.55	106800	1=>1.0	1=>1.0	2=>1.0	1=>1.0	1=>1.0	1=>1.0	1=>1.0	1=>1.0	4=>1.0	1=>1.0	4=>1.0	4=>1.0	4=>1.0	1=>1.0	3=>1.0	1=>1.0	1=>1.0	3=>1.0	3=>1.0	2=>1.0	1=>1.0	2=>1.0	4=>1.0	2=>1.0	1=>1.0	3=>1.0	3=>1.0	4=>1.0	1=>1.0	1=>1.0	1=>1.0	3=>1.0	1=>1.0	1=>1.0	2=>1.0	3=>1.0	3=>1.0	3=>1.0	2=>1.0	1=>1.0	3=>1.0	2=>1.0	3=>1.0	2=>1.0	2=>1.0	4=>1.0	3=>1.0	1=>1.0	1=>1.0	4=>1.0	1=>1.0	3=>1.0	1=>1.0	2=>1.0	1=>1.0	4=>1.0	3=>1.0	1=>1.0	4=>1.0	4=>1.0	2=>1.0	3=>1.0	4=>1.0	2=>1.0	1=>1.0	4=>1.0	3=>1.0	1=>1.0	1=>1.0	1=>1.0	4=>1.0	4=>1.0	4=>1.0	1=>1.0	1=>1.0	3=>1.0	2=>1.0	3=>1.0	4=>1.0	2=>1.0	2=>1.0	1=>1.0	4=>1.0	2=>1.0	3=>1.0	3=>1.0	4=>1.0	1=>1.0	3=>1.0	1=>1.0	4=>1.0	1=>1.0	2=>1.0	3=>1.0	4=>1.0	3=>1.0	1=>1.0	3=>1.0	3=>1.0	3=>1.0	3=>1.0	2=>1.0	1=>1.0	1=>1.0	1=>1.0	1=>1.0	3=>1.0	3=>1.0	2=>1.0	2=>1.0	3=>1.0	4=>1.0	4=>1.0	2=>1.0	3=>1.0	2=>1.0	4=>1.0	1=>1.0	4=>1.0	2=>1.0	1=>1.0	2=>1.0	2=>1.0	1=>1.0	1=>1.0	3=>1.0	3=>1.0	1=>1.0	1=>1.0	3=>1.0	2=>1.0	2=>1.0
ST4.03ch04_106834	4	1.55	106834	1=>1.0	1=>1.0	2=>1.0	1=>1.0	1=>1.0	1=>1.0	1=>1.0	1=>1.0	4=>1.0	1=>1.0	4=>1.0	4=>1.0	4=>1.0	1=>1.0	3=>1.0	1=>1.0	1=>1.0	3=>1.0	3=>1.0	2=>1.0	1=>1.0	2=>1.0	4=>1.0	2=>1.0	1=>1.0	3=>1.0	3=>1.0	4=>1.0	1=>1.0	1=>1.0	1=>1.0	3=>1.0	1=>1.0	1=>1.0	2=>1.0	3=>1.0	3=>1.0	3=>1.0	2=>1.0	1=>1.0	3=>1.0	2=>1.0	3=>1.0	2=>1.0	2=>1.0	4=>1.0	3=>1.0	1=>1.0	1=>1.0	4=>1.0	1=>1.0	3=>1.0	1=>1.0	2=>1.0	1=>1.0	4=>1.0	3=>1.0	1=>1.0	4=>1.0	4=>1.0	2=>1.0	3=>1.0	4=>1.0	2=>1.0	1=>1.0	4=>1.0	3=>1.0	1=>1.0	1=>1.0	1=>1.0	4=>1.0	4=>1.0	4=>1.0	1=>1.0	1=>1.0	3=>1.0	2=>1.0	3=>1.0	4=>1.0	2=>1.0	2=>1.0	1=>1.0	4=>1.0	2=>1.0	3=>1.0	3=>1.0	4=>1.0	1=>1.0	3=>1.0	1=>1.0	4=>1.0	1=>1.0	2=>1.0	3=>1.0	4=>1.0	3=>1.0	1=>1.0	3=>1.0	3=>1.0	3=>1.0	3=>1.0	2=>1.0	1=>1.0	1=>1.0	1=>1.0	1=>1.0	3=>1.0	3=>1.0	2=>1.0	2=>1.0	3=>1.0	4=>1.0	4=>1.0	2=>1.0	3=>1.0	2=>1.0	4=>1.0	1=>1.0	4=>1.0	2=>1.0	1=>1.0	2=>1.0	2=>1.0	1=>1.0	1=>1.0	3=>1.0	3=>1.0	1=>1.0	1=>1.0	3=>1.0	2=>1.0	2=>1.0
ST4.03ch04_135001	4	1.55	135001	1=>1.0	1=>1.0	2=>1.0	1=>1.0	1=>1.0	1=>1.0	1=>1.0	1=>1.0	4=>1.0	1=>1.0	4=>1.0	4=>1.0	4=>1.0	1=>1.0	3=>1.0	1=>1.0	1=>1.0	3=>1.0	3=>1.0	2=>1.0	1=>1.0	2=>1.0	4=>1.0	2=>1.0	1=>1.0	3=>1.0	3=>1.0	4=>1.0	1=>1.0	1=>1.0	1=>1.0	3=>1.0	1=>1.0	1=>1.0	2=>1.0	3=>1.0	3=>1.0	3=>1.0	2=>1.0	1=>1.0	3=>1.0	2=>1.0	3=>1.0	2=>1.0	2=>1.0	4=>1.0	3=>1.0	1=>1.0	1=>1.0	4=>1.0	1=>1.0	3=>1.0	1=>1.0	2=>1.0	1=>1.0	4=>1.0	3=>1.0	1=>1.0	4=>1.0	4=>1.0	2=>1.0	3=>1.0	4=>1.0	2=>1.0	1=>1.0	4=>1.0	3=>1.0	1=>1.0	1=>1.0	1=>1.0	4=>1.0	4=>1.0	4=>1.0	1=>1.0	1=>1.0	3=>1.0	2=>1.0	3=>1.0	4=>1.0	2=>1.0	2=>1.0	1=>1.0	4=>1.0	2=>1.0	3=>1.0	3=>1.0	4=>1.0	1=>1.0	3=>1.0	1=>1.0	4=>1.0	1=>1.0	2=>1.0	3=>1.0	4=>1.0	3=>1.0	1=>1.0	3=>1.0	3=>1.0	3=>1.0	3=>1.0	2=>1.0	1=>1.0	1=>1.0	1=>1.0	1=>1.0	3=>1.0	3=>1.0	2=>1.0	2=>1.0	3=>1.0	4=>1.0	4=>1.0	2=>1.0	3=>1.0	2=>1.0	4=>1.0	1=>1.0	4=>1.0	2=>1.0	1=>1.0	2=>1.0	2=>1.0	1=>1.0	1=>1.0	3=>1.0	3=>1.0	1=>1.0	1=>1.0	3=>1.0	2=>1.0	2=>1.0
ST4.03ch04_135072	4	1.55	135072	1=>1.0	1=>1.0	2=>1.0	1=>1.0	1=>1.0	1=>1.0	1=>1.0	1=>1.0	4=>1.0	1=>1.0	4=>1.0	4=>1.0	4=>1.0	1=>1.0	3=>1.0	1=>1.0	1=>1.0	3=>1.0	3=>1.0	2=>1.0	1=>1.0	2=>1.0	4=>1.0	2=>1.0	1=>1.0	3=>1.0	3=>1.0	4=>1.0	1=>1.0	1=>1.0	1=>1.0	3=>1.0	1=>1.0	1=>1.0	2=>1.0	3=>1.0	3=>1.0	3=>1.0	2=>1.0	1=>1.0	3=>1.0	2=>1.0	3=>1.0	2=>1.0	2=>1.0	4=>1.0	3=>1.0	1=>1.0	1=>1.0	4=>1.0	1=>1.0	3=>1.0	1=>1.0	2=>1.0	1=>1.0	4=>1.0	3=>1.0	1=>1.0	4=>1.0	4=>1.0	2=>1.0	3=>1.0	4=>1.0	2=>1.0	1=>1.0	4=>1.0	3=>1.0	1=>1.0	1=>1.0	1=>1.0	4=>1.0	4=>1.0	4=>1.0	1=>1.0	1=>1.0	3=>1.0	2=>1.0	3=>1.0	4=>1.0	2=>1.0	2=>1.0	1=>1.0	4=>1.0	2=>1.0	3=>1.0	3=>1.0	4=>1.0	1=>1.0	3=>1.0	1=>1.0	4=>1.0	1=>1.0	2=>1.0	3=>1.0	4=>1.0	3=>1.0	1=>1.0	3=>1.0	3=>1.0	3=>1.0	3=>1.0	2=>1.0	1=>1.0	1=>1.0	1=>1.0	1=>1.0	3=>1.0	3=>1.0	2=>1.0	2=>1.0	3=>1.0	4=>1.0	4=>1.0	2=>1.0	3=>1.0	2=>1.0	4=>1.0	1=>1.0	4=>1.0	2=>1.0	1=>1.0	2=>1.0	2=>1.0	1=>1.0	1=>1.0	3=>1.0	3=>1.0	1=>1.0	1=>1.0	3=>1.0	2=>1.0	2=>1.0
ST4.03ch04_149882	4	1.55	149882	1=>1.0	1=>1.0	2=>1.0	1=>1.0	1=>1.0	1=>1.0	1=>1.0	1=>1.0	4=>1.0	1=>1.0	4=>1.0	4=>1.0	4=>1.0	1=>1.0	3=>1.0	1=>1.0	1=>1.0	3=>1.0	3=>1.0	2=>1.0	1=>1.0	2=>1.0	4=>1.0	2=>1.0	1=>1.0	3=>1.0	3=>1.0	4=>1.0	1=>1.0	1=>1.0	1=>1.0	3=>1.0	1=>1.0	1=>1.0	2=>1.0	3=>1.0	3=>1.0	3=>1.0	2=>1.0	1=>1.0	3=>1.0	2=>1.0	3=>1.0	2=>1.0	2=>1.0	4=>1.0	3=>1.0	1=>1.0	1=>1.0	4=>1.0	1=>1.0	3=>1.0	1=>1.0	2=>1.0	1=>1.0	4=>1.0	3=>1.0	1=>1.0	4=>1.0	4=>1.0	2=>1.0	3=>1.0	4=>1.0	2=>1.0	1=>1.0	4=>1.0	3=>1.0	1=>1.0	1=>1.0	1=>1.0	4=>1.0	4=>1.0	4=>1.0	1=>1.0	1=>1.0	3=>1.0	2=>1.0	3=>1.0	4=>1.0	2=>1.0	2=>1.0	1=>1.0	4=>1.0	2=>1.0	3=>1.0	3=>1.0	4=>1.0	1=>1.0	3=>1.0	1=>1.0	4=>1.0	1=>1.0	2=>1.0	3=>1.0	4=>1.0	3=>1.0	1=>1.0	3=>1.0	3=>1.0	3=>1.0	3=>1.0	2=>1.0	1=>1.0	1=>1.0	1=>1.0	1=>1.0	3=>1.0	3=>1.0	2=>1.0	2=>1.0	3=>1.0	4=>1.0	4=>1.0	2=>1.0	3=>1.0	2=>1.0	4=>1.0	1=>1.0	4=>1.0	2=>1.0	1=>1.0	2=>1.0	2=>1.0	1=>1.0	1=>1.0	3=>1.0	3=>1.0	1=>1.0	1=>1.0	3=>1.0	2=>1.0	2=>1.0
ST4.03ch04_149899	4	1.55	149899	1=>1.0	1=>1.0	2=>1.0	1=>1.0	1=>1.0	1=>1.0	1=>1.0	1=>1.0	4=>1.0	1=>1.0	4=>1.0	4=>1.0	4=>1.0	1=>1.0	3=>1.0	1=>1.0	1=>1.0	3=>1.0	3=>1.0	2=>1.0	1=>1.0	2=>1.0	4=>1.0	2=>1.0	1=>1.0	3=>1.0	3=>1.0	4=>1.0	1=>1.0	1=>1.0	1=>1.0	3=>1.0	1=>1.0	1=>1.0	2=>1.0	3=>1.0	3=>1.0	3=>1.0	2=>1.0	1=>1.0	3=>1.0	2=>1.0	3=>1.0	2=>1.0	2=>1.0	4=>1.0	3=>1.0	1=>1.0	1=>1.0	4=>1.0	1=>1.0	3=>1.0	1=>1.0	2=>1.0	1=>1.0	4=>1.0	3=>1.0	1=>1.0	4=>1.0	4=>1.0	2=>1.0	3=>1.0	4=>1.0	2=>1.0	1=>1.0	4=>1.0	3=>1.0	1=>1.0	1=>1.0	1=>1.0	4=>1.0	4=>1.0	4=>1.0	1=>1.0	1=>1.0	3=>1.0	2=>1.0	3=>1.0	4=>1.0	2=>1.0	2=>1.0	1=>1.0	4=>1.0	2=>1.0	3=>1.0	3=>1.0	4=>1.0	1=>1.0	3=>1.0	1=>1.0	4=>1.0	1=>1.0	2=>1.0	3=>1.0	4=>1.0	3=>1.0	1=>1.0	3=>1.0	3=>1.0	3=>1.0	3=>1.0	2=>1.0	1=>1.0	1=>1.0	1=>1.0	1=>1.0	3=>1.0	3=>1.0	2=>1.0	2=>1.0	3=>1.0	4=>1.0	4=>1.0	2=>1.0	3=>1.0	2=>1.0	4=>1.0	1=>1.0	4=>1.0	2=>1.0	1=>1.0	2=>1.0	2=>1.0	1=>1.0	1=>1.0	3=>1.0	3=>1.0	1=>1.0	1=>1.0	3=>1.0	2=>1.0	2=>1.0
ST4.03ch04_149910	4	1.55	149910	1=>1.0	1=>1.0	2=>1.0	1=>1.0	1=>1.0	1=>1.0	1=>1.0	1=>1.0	4=>1.0	1=>1.0	4=>1.0	4=>1.0	4=>1.0	1=>1.0	3=>1.0	1=>1.0	1=>1.0	3=>1.0	3=>1.0	2=>1.0	1=>1.0	2=>1.0	4=>1.0	2=>1.0	1=>1.0	3=>1.0	3=>1.0	4=>1.0	1=>1.0	1=>1.0	1=>1.0	3=>1.0	1=>1.0	1=>1.0	2=>1.0	3=>1.0	3=>1.0	3=>1.0	2=>1.0	1=>1.0	3=>1.0	2=>1.0	3=>1.0	2=>1.0	2=>1.0	4=>1.0	3=>1.0	1=>1.0	1=>1.0	4=>1.0	1=>1.0	3=>1.0	1=>1.0	2=>1.0	1=>1.0	4=>1.0	3=>1.0	1=>1.0	4=>1.0	4=>1.0	2=>1.0	3=>1.0	4=>1.0	2=>1.0	1=>1.0	4=>1.0	3=>1.0	1=>1.0	1=>1.0	1=>1.0	4=>1.0	4=>1.0	4=>1.0	1=>1.0	1=>1.0	3=>1.0	2=>1.0	3=>1.0	4=>1.0	2=>1.0	2=>1.0	1=>1.0	4=>1.0	2=>1.0	3=>1.0	3=>1.0	4=>1.0	1=>1.0	3=>1.0	1=>1.0	4=>1.0	1=>1.0	2=>1.0	3=>1.0	4=>1.0	3=>1.0	1=>1.0	3=>1.0	3=>1.0	3=>1.0	3=>1.0	2=>1.0	1=>1.0	1=>1.0	1=>1.0	1=>1.0	3=>1.0	3=>1.0	2=>1.0	2=>1.0	3=>1.0	4=>1.0	4=>1.0	2=>1.0	3=>1.0	2=>1.0	4=>1.0	1=>1.0	4=>1.0	2=>1.0	1=>1.0	2=>1.0	2=>1.0	1=>1.0	1=>1.0	3=>1.0	3=>1.0	1=>1.0	1=>1.0	3=>1.0	2=>1.0	2=>1.0
ST4.03ch04_149919	4	1.55	149919	1=>1.0	1=>1.0	2=>1.0	1=>1.0	1=>1.0	1=>1.0	1=>1.0	1=>1.0	4=>1.0	1=>1.0	4=>1.0	4=>1.0	4=>1.0	1=>1.0	3=>1.0	1=>1.0	1=>1.0	3=>1.0	3=>1.0	2=>1.0	1=>1.0	2=>1.0	4=>1.0	2=>1.0	1=>1.0	3=>1.0	3=>1.0	4=>1.0	1=>1.0	1=>1.0	1=>1.0	3=>1.0	1=>1.0	1=>1.0	2=>1.0	3=>1.0	3=>1.0	3=>1.0	2=>1.0	1=>1.0	3=>1.0	2=>1.0	3=>1.0	2=>1.0	2=>1.0	4=>1.0	3=>1.0	1=>1.0	1=>1.0	4=>1.0	1=>1.0	3=>1.0	1=>1.0	2=>1.0	1=>1.0	4=>1.0	3=>1.0	1=>1.0	4=>1.0	4=>1.0	2=>1.0	3=>1.0	4=>1.0	2=>1.0	1=>1.0	4=>1.0	3=>1.0	1=>1.0	1=>1.0	1=>1.0	4=>1.0	4=>1.0	4=>1.0	1=>1.0	1=>1.0	3=>1.0	2=>1.0	3=>1.0	4=>1.0	2=>1.0	2=>1.0	1=>1.0	4=>1.0	2=>1.0	3=>1.0	3=>1.0	4=>1.0	1=>1.0	3=>1.0	1=>1.0	4=>1.0	1=>1.0	2=>1.0	3=>1.0	4=>1.0	3=>1.0	1=>1.0	3=>1.0	3=>1.0	3=>1.0	3=>1.0	2=>1.0	1=>1.0	1=>1.0	1=>1.0	1=>1.0	3=>1.0	3=>1.0	2=>1.0	2=>1.0	3=>1.0	4=>1.0	4=>1.0	2=>1.0	3=>1.0	2=>1.0	4=>1.0	1=>1.0	4=>1.0	2=>1.0	1=>1.0	2=>1.0	2=>1.0	1=>1.0	1=>1.0	3=>1.0	3=>1.0	1=>1.0	1=>1.0	3=>1.0	2=>1.0	2=>1.0
ST4.03ch04_149930	4	1.55	149930	1=>1.0	1=>1.0	2=>1.0	1=>1.0	1=>1.0	1=>1.0	1=>1.0	1=>1.0	4=>1.0	1=>1.0	4=>1.0	4=>1.0	4=>1.0	1=>1.0	3=>1.0	1=>1.0	1=>1.0	3=>1.0	3=>1.0	2=>1.0	1=>1.0	2=>1.0	4=>1.0	2=>1.0	1=>1.0	3=>1.0	3=>1.0	4=>1.0	1=>1.0	1=>1.0	1=>1.0	3=>1.0	1=>1.0	1=>1.0	2=>1.0	3=>1.0	3=>1.0	3=>1.0	2=>1.0	1=>1.0	3=>1.0	2=>1.0	3=>1.0	2=>1.0	2=>1.0	4=>1.0	3=>1.0	1=>1.0	1=>1.0	4=>1.0	1=>1.0	3=>1.0	1=>1.0	2=>1.0	1=>1.0	4=>1.0	3=>1.0	1=>1.0	4=>1.0	4=>1.0	2=>1.0	3=>1.0	4=>1.0	2=>1.0	1=>1.0	4=>1.0	3=>1.0	1=>1.0	1=>1.0	1=>1.0	4=>1.0	4=>1.0	4=>1.0	1=>1.0	1=>1.0	3=>1.0	2=>1.0	3=>1.0	4=>1.0	2=>1.0	2=>1.0	1=>1.0	4=>1.0	2=>1.0	3=>1.0	3=>1.0	4=>1.0	1=>1.0	3=>1.0	1=>1.0	4=>1.0	1=>1.0	2=>1.0	3=>1.0	4=>1.0	3=>1.0	1=>1.0	3=>1.0	3=>1.0	3=>1.0	3=>1.0	2=>1.0	1=>1.0	1=>1.0	1=>1.0	1=>1.0	3=>1.0	3=>1.0	2=>1.0	2=>1.0	3=>1.0	4=>1.0	4=>1.0	2=>1.0	3=>1.0	2=>1.0	4=>1.0	1=>1.0	4=>1.0	2=>1.0	1=>1.0	2=>1.0	2=>1.0	1=>1.0	1=>1.0	3=>1.0	3=>1.0	1=>1.0	1=>1.0	3=>1.0	2=>1.0	2=>1.0
ST4.03ch04_149942	4	1.55	149942	1=>1.0	1=>1.0	2=>1.0	1=>1.0	1=>1.0	1=>1.0	1=>1.0	1=>1.0	4=>1.0	1=>1.0	4=>1.0	4=>1.0	4=>1.0	1=>1.0	3=>1.0	1=>1.0	1=>1.0	3=>1.0	3=>1.0	2=>1.0	1=>1.0	2=>1.0	4=>1.0	2=>1.0	1=>1.0	3=>1.0	3=>1.0	4=>1.0	1=>1.0	1=>1.0	1=>1.0	3=>1.0	1=>1.0	1=>1.0	2=>1.0	3=>1.0	3=>1.0	3=>1.0	2=>1.0	1=>1.0	3=>1.0	2=>1.0	3=>1.0	2=>1.0	2=>1.0	4=>1.0	3=>1.0	1=>1.0	1=>1.0	4=>1.0	1=>1.0	3=>1.0	1=>1.0	2=>1.0	1=>1.0	4=>1.0	3=>1.0	1=>1.0	4=>1.0	4=>1.0	2=>1.0	3=>1.0	4=>1.0	2=>1.0	1=>1.0	4=>1.0	3=>1.0	1=>1.0	1=>1.0	1=>1.0	4=>1.0	4=>1.0	4=>1.0	1=>1.0	1=>1.0	3=>1.0	2=>1.0	3=>1.0	4=>1.0	2=>1.0	2=>1.0	1=>1.0	4=>1.0	2=>1.0	3=>1.0	3=>1.0	4=>1.0	1=>1.0	3=>1.0	1=>1.0	4=>1.0	1=>1.0	2=>1.0	3=>1.0	4=>1.0	3=>1.0	1=>1.0	3=>1.0	3=>1.0	3=>1.0	3=>1.0	2=>1.0	1=>1.0	1=>1.0	1=>1.0	1=>1.0	3=>1.0	3=>1.0	2=>1.0	2=>1.0	3=>1.0	4=>1.0	4=>1.0	2=>1.0	3=>1.0	2=>1.0	4=>1.0	1=>1.0	4=>1.0	2=>1.0	1=>1.0	2=>1.0	2=>1.0	1=>1.0	1=>1.0	3=>1.0	3=>1.0	1=>1.0	1=>1.0	3=>1.0	2=>1.0	2=>1.0
ST4.03ch04_150245	4	1.55	150245	1=>1.0	1=>1.0	2=>1.0	1=>1.0	1=>1.0	1=>1.0	1=>1.0	1=>1.0	4=>1.0	1=>1.0	4=>1.0	4=>1.0	4=>1.0	1=>1.0	3=>1.0	1=>1.0	1=>1.0	3=>1.0	3=>1.0	2=>1.0	1=>1.0	2=>1.0	4=>1.0	2=>1.0	1=>1.0	3=>1.0	3=>1.0	4=>1.0	1=>1.0	1=>1.0	1=>1.0	3=>1.0	1=>1.0	1=>1.0	2=>1.0	3=>1.0	3=>1.0	3=>1.0	2=>1.0	1=>1.0	3=>1.0	2=>1.0	3=>1.0	2=>1.0	2=>1.0	4=>1.0	3=>1.0	1=>1.0	1=>1.0	4=>1.0	1=>1.0	3=>1.0	1=>1.0	2=>1.0	1=>1.0	4=>1.0	3=>1.0	1=>1.0	4=>1.0	4=>1.0	2=>1.0	3=>1.0	4=>1.0	2=>1.0	1=>1.0	4=>1.0	3=>1.0	1=>1.0	1=>1.0	1=>1.0	4=>1.0	4=>1.0	4=>1.0	1=>1.0	1=>1.0	3=>1.0	2=>1.0	3=>1.0	4=>1.0	2=>1.0	2=>1.0	1=>1.0	4=>1.0	2=>1.0	3=>1.0	3=>1.0	4=>1.0	1=>1.0	3=>1.0	1=>1.0	4=>1.0	1=>1.0	2=>1.0	3=>1.0	4=>1.0	3=>1.0	1=>1.0	3=>1.0	3=>1.0	3=>1.0	3=>1.0	2=>1.0	1=>1.0	1=>1.0	1=>1.0	1=>1.0	3=>1.0	3=>1.0	2=>1.0	2=>1.0	3=>1.0	4=>1.0	4=>1.0	2=>1.0	3=>1.0	2=>1.0	4=>1.0	1=>1.0	4=>1.0	2=>1.0	1=>1.0	2=>1.0	2=>1.0	1=>1.0	1=>1.0	3=>1.0	3=>1.0	1=>1.0	1=>1.0	3=>1.0	2=>1.0	2=>1.0
ST4.03ch04_150281	4	1.55	150281	1=>1.0	1=>1.0	2=>1.0	1=>1.0	1=>1.0	1=>1.0	1=>1.0	1=>1.0	4=>1.0	1=>1.0	4=>1.0	4=>1.0	4=>1.0	1=>1.0	3=>1.0	1=>1.0	1=>1.0	3=>1.0	3=>1.0	2=>1.0	1=>1.0	2=>1.0	4=>1.0	2=>1.0	1=>1.0	3=>1.0	3=>1.0	4=>1.0	1=>1.0	1=>1.0	1=>1.0	3=>1.0	1=>1.0	1=>1.0	2=>1.0	3=>1.0	3=>1.0	3=>1.0	2=>1.0	1=>1.0	3=>1.0	2=>1.0	3=>1.0	2=>1.0	2=>1.0	4=>1.0	3=>1.0	1=>1.0	1=>1.0	4=>1.0	1=>1.0	3=>1.0	1=>1.0	2=>1.0	1=>1.0	4=>1.0	3=>1.0	1=>1.0	4=>1.0	4=>1.0	2=>1.0	3=>1.0	4=>1.0	2=>1.0	1=>1.0	4=>1.0	3=>1.0	1=>1.0	1=>1.0	1=>1.0	4=>1.0	4=>1.0	4=>1.0	1=>1.0	1=>1.0	3=>1.0	2=>1.0	3=>1.0	4=>1.0	2=>1.0	2=>1.0	1=>1.0	4=>1.0	2=>1.0	3=>1.0	3=>1.0	4=>1.0	1=>1.0	3=>1.0	1=>1.0	4=>1.0	1=>1.0	2=>1.0	3=>1.0	4=>1.0	3=>1.0	1=>1.0	3=>1.0	3=>1.0	3=>1.0	3=>1.0	2=>1.0	1=>1.0	1=>1.0	1=>1.0	1=>1.0	3=>1.0	3=>1.0	2=>1.0	2=>1.0	3=>1.0	4=>1.0	4=>1.0	2=>1.0	3=>1.0	2=>1.0	4=>1.0	1=>1.0	4=>1.0	2=>1.0	1=>1.0	2=>1.0	2=>1.0	1=>1.0	1=>1.0	3=>1.0	3=>1.0	1=>1.0	1=>1.0	3=>1.0	2=>1.0	2=>1.0
ST4.03ch04_214286	4	1.55	214286	1=>1.0	1=>1.0	2=>1.0	1=>1.0	1=>1.0	1=>1.0	1=>1.0	1=>1.0	4=>1.0	1=>1.0	4=>1.0	4=>1.0	4=>1.0	1=>1.0	3=>1.0	1=>1.0	1=>1.0	3=>1.0	3=>1.0	2=>1.0	1=>1.0	2=>1.0	4=>1.0	2=>1.0	1=>1.0	3=>1.0	3=>1.0	4=>1.0	1=>1.0	1=>1.0	1=>1.0	3=>1.0	1=>1.0	1=>1.0	2=>1.0	3=>1.0	3=>1.0	3=>1.0	2=>1.0	1=>1.0	3=>1.0	2=>1.0	3=>1.0	2=>1.0	2=>1.0	4=>1.0	3=>1.0	1=>1.0	1=>1.0	4=>1.0	1=>1.0	3=>1.0	1=>1.0	2=>1.0	1=>1.0	4=>1.0	3=>1.0	1=>1.0	4=>1.0	4=>1.0	2=>1.0	3=>1.0	4=>1.0	2=>1.0	1=>1.0	4=>1.0	3=>1.0	1=>1.0	1=>1.0	1=>1.0	4=>1.0	4=>1.0	4=>1.0	1=>1.0	1=>1.0	3=>1.0	2=>1.0	3=>1.0	4=>1.0	2=>1.0	2=>1.0	1=>1.0	4=>1.0	2=>1.0	3=>1.0	3=>1.0	4=>1.0	1=>1.0	3=>1.0	1=>1.0	4=>1.0	1=>1.0	2=>1.0	3=>1.0	4=>1.0	3=>1.0	1=>1.0	3=>1.0	3=>1.0	3=>1.0	3=>1.0	2=>1.0	1=>1.0	1=>1.0	1=>1.0	1=>1.0	3=>1.0	3=>1.0	2=>1.0	2=>1.0	3=>1.0	4=>1.0	4=>1.0	2=>1.0	3=>1.0	2=>1.0	4=>1.0	1=>1.0	4=>1.0	2=>1.0	1=>1.0	2=>1.0	2=>1.0	1=>1.0	1=>1.0	3=>1.0	3=>1.0	1=>1.0	1=>1.0	3=>1.0	2=>1.0	2=>1.0
ST4.03ch04_214315	4	1.55	214315	1=>1.0	1=>1.0	2=>1.0	1=>1.0	1=>1.0	1=>1.0	1=>1.0	1=>1.0	4=>1.0	1=>1.0	4=>1.0	4=>1.0	4=>1.0	1=>1.0	3=>1.0	1=>1.0	1=>1.0	3=>1.0	3=>1.0	2=>1.0	1=>1.0	2=>1.0	4=>1.0	2=>1.0	1=>1.0	3=>1.0	3=>1.0	4=>1.0	1=>1.0	1=>1.0	1=>1.0	3=>1.0	1=>1.0	1=>1.0	2=>1.0	3=>1.0	3=>1.0	3=>1.0	2=>1.0	1=>1.0	3=>1.0	2=>1.0	3=>1.0	2=>1.0	2=>1.0	4=>1.0	3=>1.0	1=>1.0	1=>1.0	4=>1.0	1=>1.0	3=>1.0	1=>1.0	2=>1.0	1=>1.0	4=>1.0	3=>1.0	1=>1.0	4=>1.0	4=>1.0	2=>1.0	3=>1.0	4=>1.0	2=>1.0	1=>1.0	4=>1.0	3=>1.0	1=>1.0	1=>1.0	1=>1.0	4=>1.0	4=>1.0	4=>1.0	1=>1.0	1=>1.0	3=>1.0	2=>1.0	3=>1.0	4=>1.0	2=>1.0	2=>1.0	1=>1.0	4=>1.0	2=>1.0	3=>1.0	3=>1.0	4=>1.0	1=>1.0	3=>1.0	1=>1.0	4=>1.0	1=>1.0	2=>1.0	3=>1.0	4=>1.0	3=>1.0	1=>1.0	3=>1.0	3=>1.0	3=>1.0	3=>1.0	2=>1.0	1=>1.0	1=>1.0	1=>1.0	1=>1.0	3=>1.0	3=>1.0	2=>1.0	2=>1.0	3=>1.0	4=>1.0	4=>1.0	2=>1.0	3=>1.0	2=>1.0	4=>1.0	1=>1.0	4=>1.0	2=>1.0	1=>1.0	2=>1.0	2=>1.0	1=>1.0	1=>1.0	3=>1.0	3=>1.0	1=>1.0	1=>1.0	3=>1.0	2=>1.0	2=>1.0
ST4.03ch04_362237	4	4.54	362237	1|2=>0.999|0.001	1=>1.0	2=>1.0	1=>1.0	1|2=>0.999|0.001	1=>1.0	1=>1.0	1=>1.0	4=>1.0	1=>1.0	4=>1.0	4=>1.0	4=>1.0	1=>1.0	3|4=>0.999|0.001	1=>1.0	1=>1.0	1|3=>0.989|0.011	3|4=>0.999|0.001	1|2=>0.001|0.999	1=>1.0	1|2=>0.958|0.042	3|4=>0.001|0.999	2=>1.0	1=>1.0	3=>1.0	3|4=>0.999|0.001	4=>1.0	1=>1.0	1=>1.0	1=>1.0	3|4=>0.999|0.001	1=>1.0	1=>1.0	1|2=>0.001|0.999	3|4=>0.999|0.001	3=>1.0	3|4=>0.999|0.001	1|2=>0.001|0.999	1=>1.0	3|4=>0.999|0.001	1|2=>0.001|0.999	3|4=>0.999|0.001	1|2=>0.001|0.999	1|2=>0.001|0.999	4=>1.0	3|4=>0.999|0.001	1=>1.0	1=>1.0	4=>1.0	1=>1.0	3|4=>0.999|0.001	1=>1.0	2|4=>0.011|0.989	1=>1.0	4=>1.0	3|4=>0.999|0.001	1|2=>0.999|0.001	3|4=>0.528|0.472	4=>1.0	1|2=>0.001|0.999	3|4=>0.999|0.001	1|2|4=>0.001|0.988|0.011	2=>1.0	1=>1.0	4=>1.0	3=>1.0	1=>1.0	1=>1.0	1=>1.0	4=>1.0	3|4=>0.001|0.999	4=>1.0	1=>1.0	1|2=>0.999|0.001	1|3=>0.989|0.011	1|2=>0.001|0.999	3|4=>0.999|0.001	4=>1.0	1|2=>0.001|0.999	1|2=>0.001|0.999	1|2=>0.472|0.528	4=>1.0	1|2=>0.958|0.042	3|4=>0.999|0.001	3|4=>0.999|0.001	4=>1.0	1=>1.0	3|4=>0.999|0.001	1=>1.0	3|4=>0.528|0.472	1=>1.0	1|2=>0.001|0.999	1|3=>0.989|0.011	4=>1.0	3|4=>0.999|0.001	1=>1.0	3|4=>0.999|0.001	3|4=>0.999|0.001	3|4=>0.999|0.001	3|4=>0.999|0.001	1|2=>0.001|0.999	1=>1.0	1=>1.0	1=>1.0	1|2=>0.999|0.001	3=>1.0	3|4=>0.999|0.001	1|2=>0.001|0.999	1|2=>0.001|0.999	1|3=>0.033|0.967	4=>1.0	3|4=>0.001|0.999	1|2=>0.001|0.999	3|4=>0.999|0.001	1|2=>0.001|0.999	4=>1.0	1=>1.0	4=>1.0	1|2=>0.001|0.999	1=>1.0	1|2=>0.001|0.999	1|2=>0.001|0.999	1=>1.0	1=>1.0	3|4=>0.999|0.001	3=>1.0	1=>1.0	1=>1.0	3|4=>0.999|0.001	2=>1.0	1|2=>0.001|0.999
ST4.03ch04_362243	4	4.54	362243	1|2=>0.999|0.001	1=>1.0	2=>1.0	1=>1.0	1|2=>0.999|0.001	1=>1.0	1=>1.0	1=>1.0	4=>1.0	1=>1.0	4=>1.0	4=>1.0	4=>1.0	1=>1.0	3|4=>0.999|0.001	1=>1.0	1=>1.0	1|3=>0.989|0.011	3|4=>0.999|0.001	1|2=>0.001|0.999	1=>1.0	1|2=>0.958|0.042	3|4=>0.001|0.999	2=>1.0	1=>1.0	3=>1.0	3|4=>0.999|0.001	4=>1.0	1=>1.0	1=>1.0	1=>1.0	3|4=>0.999|0.001	1=>1.0	1=>1.0	1|2=>0.001|0.999	3|4=>0.999|0.001	3=>1.0	3|4=>0.999|0.001	1|2=>0.001|0.999	1=>1.0	3|4=>0.999|0.001	1|2=>0.001|0.999	3|4=>0.999|0.001	1|2=>0.001|0.999	1|2=>0.001|0.999	4=>1.0	3|4=>0.999|0.001	1=>1.0	1=>1.0	4=>1.0	1=>1.0	3|4=>0.999|0.001	1=>1.0	2|4=>0.011|0.989	1=>1.0	4=>1.0	3|4=>0.999|0.001	1|2=>0.999|0.001	3|4=>0.528|0.472	4=>1.0	1|2=>0.001|0.999	3|4=>0.999|0.001	1|2|4=>0.001|0.988|0.011	2=>1.0	1=>1.0	4=>1.0	3=>1.0	1=>1.0	1=>1.0	1=>1.0	4=>1.0	3|4=>0.001|0.999	4=>1.0	1=>1.0	1|2=>0.999|0.001	1|3=>0.989|0.011	1|2=>0.001|0.999	3|4=>0.999|0.001	4=>1.0	1|2=>0.001|0.999	1|2=>0.001|0.999	1|2=>0.472|0.528	4=>1.0	1|2=>0.958|0.042	3|4=>0.999|0.001	3|4=>0.999|0.001	4=>1.0	1=>1.0	3|4=>0.999|0.001	1=>1.0	3|4=>0.528|0.472	1=>1.0	1|2=>0.001|0.999	1|3=>0.989|0.011	4=>1.0	3|4=>0.999|0.001	1=>1.0	3|4=>0.999|0.001	3|4=>0.999|0.001	3|4=>0.999|0.001	3|4=>0.999|0.001	1|2=>0.001|0.999	1=>1.0	1=>1.0	1=>1.0	1|2=>0.999|0.001	3=>1.0	3|4=>0.999|0.001	1|2=>0.001|0.999	1|2=>0.001|0.999	1|3=>0.033|0.967	4=>1.0	3|4=>0.001|0.999	1|2=>0.001|0.999	3|4=>0.999|0.001	1|2=>0.001|0.999	4=>1.0	1=>1.0	4=>1.0	1|2=>0.001|0.999	1=>1.0	1|2=>0.001|0.999	1|2=>0.001|0.999	1=>1.0	1=>1.0	3|4=>0.999|0.001	3=>1.0	1=>1.0	1=>1.0	3|4=>0.999|0.001	2=>1.0	1|2=>0.001|0.999
ST4.03ch04_424103	4	6.25	424103	1|2=>0.923|0.077	1|2=>0.996|0.004	1|2=>0.004|0.996	1|2=>0.996|0.004	1|2=>0.923|0.077	1|2=>0.996|0.004	1|2=>0.996|0.004	1|2=>0.996|0.004	3|4=>0.004|0.996	1|2=>0.996|0.004	3|4=>0.004|0.996	3|4=>0.004|0.996	3|4=>0.004|0.996	1|2=>0.996|0.004	3|4=>0.923|0.077	1|2=>0.996|0.004	1|2=>0.996|0.004	1|2=>0.996|0.004	3|4=>0.923|0.077	1|2=>0.077|0.923	1|2=>0.996|0.004	1|2=>0.958|0.042	3|4=>0.077|0.923	1|2=>0.004|0.996	1|2=>0.996|0.004	3|4=>0.996|0.004	3|4=>0.923|0.077	3|4=>0.004|0.996	1|2=>0.996|0.004	1|2=>0.996|0.004	1|2=>0.996|0.004	3|4=>0.923|0.077	1|2=>0.996|0.004	1|2=>0.996|0.004	1|2=>0.077|0.923	3|4=>0.923|0.077	3|4=>0.996|0.004	3|4=>0.923|0.077	1|2=>0.077|0.923	1|2=>0.996|0.004	3|4=>0.923|0.077	1|2=>0.077|0.923	3|4=>0.923|0.077	1|2=>0.077|0.923	1|2=>0.077|0.923	3|4=>0.004|0.996	3|4=>0.923|0.077	1|2=>0.996|0.004	1|2=>0.996|0.004	3|4=>0.004|0.996	1|2=>0.996|0.004	3|4=>0.923|0.077	1|2=>0.996|0.004	3|4=>0.004|0.996	1|2=>0.996|0.004	3|4=>0.004|0.996	3|4=>0.923|0.077	1|2=>0.923|0.077	3|4=>0.489|0.511	3|4=>0.004|0.996	1|2=>0.077|0.923	3|4=>0.923|0.077	1|2=>0.077|0.923	1|2=>0.004|0.996	1|2=>0.996|0.004	3|4=>0.004|0.996	3|4=>0.996|0.004	1|2=>0.996|0.004	1|2=>0.996|0.004	1|2=>0.996|0.004	3|4=>0.004|0.996	3|4=>0.077|0.923	3|4=>0.004|0.996	1|2=>0.996|0.004	1|2=>0.923|0.077	1|2=>0.996|0.004	1|2=>0.077|0.923	3|4=>0.923|0.077	3|4=>0.004|0.996	1|2=>0.077|0.923	1|2=>0.077|0.923	1|2=>0.511|0.489	3|4=>0.004|0.996	1|2=>0.958|0.042	3|4=>0.923|0.077	3|4=>0.923|0.077	3|4=>0.004|0.996	1|2=>0.996|0.004	3|4=>0.923|0.077	1|2=>0.996|0.004	3|4=>0.489|0.511	1|2=>0.996|0.004	1|2=>0.077|0.923	1|2=>0.996|0.004	3|4=>0.004|0.996	3|4=>0.923|0.077	1|2=>0.996|0.004	3|4=>0.923|0.077	3|4=>0.923|0.077	3|4=>0.923|0.077	3|4=>0.923|0.077	1|2=>0.077|0.923	1|2=>0.996|0.004	1|2=>0.996|0.004	1|2=>0.996|0.004	1|2=>0.923|0.077	3|4=>0.996|0.004	3|4=>0.923|0.077	1|2=>0.077|0.923	1|2=>0.077|0.923	1|2=>0.996|0.004	3|4=>0.004|0.996	3|4=>0.077|0.923	1|2=>0.077|0.923	3|4=>0.923|0.077	1|2=>0.077|0.923	3|4=>0.004|0.996	1|2=>0.996|0.004	3|4=>0.004|0.996	1|2=>0.077|0.923	1|2=>0.996|0.004	1|2=>0.077|0.923	1|2=>0.077|0.923	1|2=>0.996|0.004	1|2=>0.996|0.004	3|4=>0.923|0.077	3|4=>0.996|0.004	1|2=>0.996|0.004	1|2=>0.996|0.004	3|4=>0.923|0.077	1|2=>0.004|0.996	1|2=>0.077|0.923
ST4.03ch04_424115	4	6.25	424115	1|2=>0.923|0.077	1|2=>0.996|0.004	1|2=>0.004|0.996	1|2=>0.996|0.004	1|2=>0.923|0.077	1|2=>0.996|0.004	1|2=>0.996|0.004	1|2=>0.996|0.004	3|4=>0.004|0.996	1|2=>0.996|0.004	3|4=>0.004|0.996	3|4=>0.004|0.996	3|4=>0.004|0.996	1|2=>0.996|0.004	3|4=>0.923|0.077	1|2=>0.996|0.004	1|2=>0.996|0.004	1|2=>0.996|0.004	3|4=>0.923|0.077	1|2=>0.077|0.923	1|2=>0.996|0.004	1|2=>0.958|0.042	3|4=>0.077|0.923	1|2=>0.004|0.996	1|2=>0.996|0.004	3|4=>0.996|0.004	3|4=>0.923|0.077	3|4=>0.004|0.996	1|2=>0.996|0.004	1|2=>0.996|0.004	1|2=>0.996|0.004	3|4=>0.923|0.077	1|2=>0.996|0.004	1|2=>0.996|0.004	1|2=>0.077|0.923	3|4=>0.923|0.077	3|4=>0.996|0.004	3|4=>0.923|0.077	1|2=>0.077|0.923	1|2=>0.996|0.004	3|4=>0.923|0.077	1|2=>0.077|0.923	3|4=>0.923|0.077	1|2=>0.077|0.923	1|2=>0.077|0.923	3|4=>0.004|0.996	3|4=>0.923|0.077	1|2=>0.996|0.004	1|2=>0.996|0.004	3|4=>0.004|0.996	1|2=>0.996|0.004	3|4=>0.923|0.077	1|2=>0.996|0.004	3|4=>0.004|0.996	1|2=>0.996|0.004	3|4=>0.004|0.996	3|4=>0.923|0.077	1|2=>0.923|0.077	3|4=>0.489|0.511	3|4=>0.004|0.996	1|2=>0.077|0.923	3|4=>0.923|0.077	1|2=>0.077|0.923	1|2=>0.004|0.996	1|2=>0.996|0.004	3|4=>0.004|0.996	3|4=>0.996|0.004	1|2=>0.996|0.004	1|2=>0.996|0.004	1|2=>0.996|0.004	3|4=>0.004|0.996	3|4=>0.077|0.923	3|4=>0.004|0.996	1|2=>0.996|0.004	1|2=>0.923|0.077	1|2=>0.996|0.004	1|2=>0.077|0.923	3|4=>0.923|0.077	3|4=>0.004|0.996	1|2=>0.077|0.923	1|2=>0.077|0.923	1|2=>0.511|0.489	3|4=>0.004|0.996	1|2=>0.958|0.042	3|4=>0.923|0.077	3|4=>0.923|0.077	3|4=>0.004|0.996	1|2=>0.996|0.004	3|4=>0.923|0.077	1|2=>0.996|0.004	3|4=>0.489|0.511	1|2=>0.996|0.004	1|2=>0.077|0.923	1|2=>0.996|0.004	3|4=>0.004|0.996	3|4=>0.923|0.077	1|2=>0.996|0.004	3|4=>0.923|0.077	3|4=>0.923|0.077	3|4=>0.923|0.077	3|4=>0.923|0.077	1|2=>0.077|0.923	1|2=>0.996|0.004	1|2=>0.996|0.004	1|2=>0.996|0.004	1|2=>0.923|0.077	3|4=>0.996|0.004	3|4=>0.923|0.077	1|2=>0.077|0.923	1|2=>0.077|0.923	1|2=>0.996|0.004	3|4=>0.004|0.996	3|4=>0.077|0.923	1|2=>0.077|0.923	3|4=>0.923|0.077	1|2=>0.077|0.923	3|4=>0.004|0.996	1|2=>0.996|0.004	3|4=>0.004|0.996	1|2=>0.077|0.923	1|2=>0.996|0.004	1|2=>0.077|0.923	1|2=>0.077|0.923	1|2=>0.996|0.004	1|2=>0.996|0.004	3|4=>0.923|0.077	3|4=>0.996|0.004	1|2=>0.996|0.004	1|2=>0.996|0.004	3|4=>0.923|0.077	1|2=>0.004|0.996	1|2=>0.077|0.923
ST4.03ch04_424120	4	6.25	424120	1|2=>0.923|0.077	1|2=>0.996|0.004	1|2=>0.004|0.996	1|2=>0.996|0.004	1|2=>0.923|0.077	1|2=>0.996|0.004	1|2=>0.996|0.004	1|2=>0.996|0.004	3|4=>0.004|0.996	1|2=>0.996|0.004	3|4=>0.004|0.996	3|4=>0.004|0.996	3|4=>0.004|0.996	1|2=>0.996|0.004	3|4=>0.923|0.077	1|2=>0.996|0.004	1|2=>0.996|0.004	1|2=>0.996|0.004	3|4=>0.923|0.077	1|2=>0.077|0.923	1|2=>0.996|0.004	1|2=>0.958|0.042	3|4=>0.077|0.923	1|2=>0.004|0.996	1|2=>0.996|0.004	3|4=>0.996|0.004	3|4=>0.923|0.077	3|4=>0.004|0.996	1|2=>0.996|0.004	1|2=>0.996|0.004	1|2=>0.996|0.004	3|4=>0.923|0.077	1|2=>0.996|0.004	1|2=>0.996|0.004	1|2=>0.077|0.923	3|4=>0.923|0.077	3|4=>0.996|0.004	3|4=>0.923|0.077	1|2=>0.077|0.923	1|2=>0.996|0.004	3|4=>0.923|0.077	1|2=>0.077|0.923	3|4=>0.923|0.077	1|2=>0.077|0.923	1|2=>0.077|0.923	3|4=>0.004|0.996	3|4=>0.923|0.077	1|2=>0.996|0.004	1|2=>0.996|0.004	3|4=>0.004|0.996	1|2=>0.996|0.004	3|4=>0.923|0.077	1|2=>0.996|0.004	3|4=>0.004|0.996	1|2=>0.996|0.004	3|4=>0.004|0.996	3|4=>0.923|0.077	1|2=>0.923|0.077	3|4=>0.489|0.511	3|4=>0.004|0.996	1|2=>0.077|0.923	3|4=>0.923|0.077	1|2=>0.077|0.923	1|2=>0.004|0.996	1|2=>0.996|0.004	3|4=>0.004|0.996	3|4=>0.996|0.004	1|2=>0.996|0.004	1|2=>0.996|0.004	1|2=>0.996|0.004	3|4=>0.004|0.996	3|4=>0.077|0.923	3|4=>0.004|0.996	1|2=>0.996|0.004	1|2=>0.923|0.077	1|2=>0.996|0.004	1|2=>0.077|0.923	3|4=>0.923|0.077	3|4=>0.004|0.996	1|2=>0.077|0.923	1|2=>0.077|0.923	1|2=>0.511|0.489	3|4=>0.004|0.996	1|2=>0.958|0.042	3|4=>0.923|0.077	3|4=>0.923|0.077	3|4=>0.004|0.996	1|2=>0.996|0.004	3|4=>0.923|0.077	1|2=>0.996|0.004	3|4=>0.489|0.511	1|2=>0.996|0.004	1|2=>0.077|0.923	1|2=>0.996|0.004	3|4=>0.004|0.996	3|4=>0.923|0.077	1|2=>0.996|0.004	3|4=>0.923|0.077	3|4=>0.923|0.077	3|4=>0.923|0.077	3|4=>0.923|0.077	1|2=>0.077|0.923	1|2=>0.996|0.004	1|2=>0.996|0.004	1|2=>0.996|0.004	1|2=>0.923|0.077	3|4=>0.996|0.004	3|4=>0.923|0.077	1|2=>0.077|0.923	1|2=>0.077|0.923	1|2=>0.996|0.004	3|4=>0.004|0.996	3|4=>0.077|0.923	1|2=>0.077|0.923	3|4=>0.923|0.077	1|2=>0.077|0.923	3|4=>0.004|0.996	1|2=>0.996|0.004	3|4=>0.004|0.996	1|2=>0.077|0.923	1|2=>0.996|0.004	1|2=>0.077|0.923	1|2=>0.077|0.923	1|2=>0.996|0.004	1|2=>0.996|0.004	3|4=>0.923|0.077	3|4=>0.996|0.004	1|2=>0.996|0.004	1|2=>0.996|0.004	3|4=>0.923|0.077	1|2=>0.004|0.996	1|2=>0.077|0.923
ST4.03ch04_424137	4	6.25	424137	1|2=>0.923|0.077	1|2=>0.996|0.004	1|2=>0.004|0.996	1|2=>0.996|0.004	1|2=>0.923|0.077	1|2=>0.996|0.004	1|2=>0.996|0.004	1|2=>0.996|0.004	3|4=>0.004|0.996	1|2=>0.996|0.004	3|4=>0.004|0.996	3|4=>0.004|0.996	3|4=>0.004|0.996	1|2=>0.996|0.004	3|4=>0.923|0.077	1|2=>0.996|0.004	1|2=>0.996|0.004	1|2=>0.996|0.004	3|4=>0.923|0.077	1|2=>0.077|0.923	1|2=>0.996|0.004	1|2=>0.958|0.042	3|4=>0.077|0.923	1|2=>0.004|0.996	1|2=>0.996|0.004	3|4=>0.996|0.004	3|4=>0.923|0.077	3|4=>0.004|0.996	1|2=>0.996|0.004	1|2=>0.996|0.004	1|2=>0.996|0.004	3|4=>0.923|0.077	1|2=>0.996|0.004	1|2=>0.996|0.004	1|2=>0.077|0.923	3|4=>0.923|0.077	3|4=>0.996|0.004	3|4=>0.923|0.077	1|2=>0.077|0.923	1|2=>0.996|0.004	3|4=>0.923|0.077	1|2=>0.077|0.923	3|4=>0.923|0.077	1|2=>0.077|0.923	1|2=>0.077|0.923	3|4=>0.004|0.996	3|4=>0.923|0.077	1|2=>0.996|0.004	1|2=>0.996|0.004	3|4=>0.004|0.996	1|2=>0.996|0.004	3|4=>0.923|0.077	1|2=>0.996|0.004	3|4=>0.004|0.996	1|2=>0.996|0.004	3|4=>0.004|0.996	3|4=>0.923|0.077	1|2=>0.923|0.077	3|4=>0.489|0.511	3|4=>0.004|0.996	1|2=>0.077|0.923	3|4=>0.923|0.077	1|2=>0.077|0.923	1|2=>0.004|0.996	1|2=>0.996|0.004	3|4=>0.004|0.996	3|4=>0.996|0.004	1|2=>0.996|0.004	1|2=>0.996|0.004	1|2=>0.996|0.004	3|4=>0.004|0.996	3|4=>0.077|0.923	3|4=>0.004|0.996	1|2=>0.996|0.004	1|2=>0.923|0.077	1|2=>0.996|0.004	1|2=>0.077|0.923	3|4=>0.923|0.077	3|4=>0.004|0.996	1|2=>0.077|0.923	1|2=>0.077|0.923	1|2=>0.511|0.489	3|4=>0.004|0.996	1|2=>0.958|0.042	3|4=>0.923|0.077	3|4=>0.923|0.077	3|4=>0.004|0.996	1|2=>0.996|0.004	3|4=>0.923|0.077	1|2=>0.996|0.004	3|4=>0.489|0.511	1|2=>0.996|0.004	1|2=>0.077|0.923	1|2=>0.996|0.004	3|4=>0.004|0.996	3|4=>0.923|0.077	1|2=>0.996|0.004	3|4=>0.923|0.077	3|4=>0.923|0.077	3|4=>0.923|0.077	3|4=>0.923|0.077	1|2=>0.077|0.923	1|2=>0.996|0.004	1|2=>0.996|0.004	1|2=>0.996|0.004	1|2=>0.923|0.077	3|4=>0.996|0.004	3|4=>0.923|0.077	1|2=>0.077|0.923	1|2=>0.077|0.923	1|2=>0.996|0.004	3|4=>0.004|0.996	3|4=>0.077|0.923	1|2=>0.077|0.923	3|4=>0.923|0.077	1|2=>0.077|0.923	3|4=>0.004|0.996	1|2=>0.996|0.004	3|4=>0.004|0.996	1|2=>0.077|0.923	1|2=>0.996|0.004	1|2=>0.077|0.923	1|2=>0.077|0.923	1|2=>0.996|0.004	1|2=>0.996|0.004	3|4=>0.923|0.077	3|4=>0.996|0.004	1|2=>0.996|0.004	1|2=>0.996|0.004	3|4=>0.923|0.077	1|2=>0.004|0.996	1|2=>0.077|0.923
ST4.03ch04_424173	4	6.25	424173	1|2=>0.923|0.077	1|2=>0.996|0.004	1|2=>0.004|0.996	1|2=>0.996|0.004	1|2=>0.923|0.077	1|2=>0.996|0.004	1|2=>0.996|0.004	1|2=>0.996|0.004	3|4=>0.004|0.996	1|2=>0.996|0.004	3|4=>0.004|0.996	3|4=>0.004|0.996	3|4=>0.004|0.996	1|2=>0.996|0.004	3|4=>0.923|0.077	1|2=>0.996|0.004	1|2=>0.996|0.004	1|2=>0.996|0.004	3|4=>0.923|0.077	1|2=>0.077|0.923	1|2=>0.996|0.004	1|2=>0.958|0.042	3|4=>0.077|0.923	1|2=>0.004|0.996	1|2=>0.996|0.004	3|4=>0.996|0.004	3|4=>0.923|0.077	3|4=>0.004|0.996	1|2=>0.996|0.004	1|2=>0.996|0.004	1|2=>0.996|0.004	3|4=>0.923|0.077	1|2=>0.996|0.004	1|2=>0.996|0.004	1|2=>0.077|0.923	3|4=>0.923|0.077	3|4=>0.996|0.004	3|4=>0.923|0.077	1|2=>0.077|0.923	1|2=>0.996|0.004	3|4=>0.923|0.077	1|2=>0.077|0.923	3|4=>0.923|0.077	1|2=>0.077|0.923	1|2=>0.077|0.923	3|4=>0.004|0.996	3|4=>0.923|0.077	1|2=>0.996|0.004	1|2=>0.996|0.004	3|4=>0.004|0.996	1|2=>0.996|0.004	3|4=>0.923|0.077	1|2=>0.996|0.004	3|4=>0.004|0.996	1|2=>0.996|0.004	3|4=>0.004|0.996	3|4=>0.923|0.077	1|2=>0.923|0.077	3|4=>0.489|0.511	3|4=>0.004|0.996	1|2=>0.077|0.923	3|4=>0.923|0.077	1|2=>0.077|0.923	1|2=>0.004|0.996	1|2=>0.996|0.004	3|4=>0.004|0.996	3|4=>0.996|0.004	1|2=>0.996|0.004	1|2=>0.996|0.004	1|2=>0.996|0.004	3|4=>0.004|0.996	3|4=>0.077|0.923	3|4=>0.004|0.996	1|2=>0.996|0.004	1|2=>0.923|0.077	1|2=>0.996|0.004	1|2=>0.077|0.923	3|4=>0.923|0.077	3|4=>0.004|0.996	1|2=>0.077|0.923	1|2=>0.077|0.923	1|2=>0.511|0.489	3|4=>0.004|0.996	1|2=>0.958|0.042	3|4=>0.923|0.077	3|4=>0.923|0.077	3|4=>0.004|0.996	1|2=>0.996|0.004	3|4=>0.923|0.077	1|2=>0.996|0.004	3|4=>0.489|0.511	1|2=>0.996|0.004	1|2=>0.077|0.923	1|2=>0.996|0.004	3|4=>0.004|0.996	3|4=>0.923|0.077	1|2=>0.996|0.004	3|4=>0.923|0.077	3|4=>0.923|0.077	3|4=>0.923|0.077	3|4=>0.923|0.077	1|2=>0.077|0.923	1|2=>0.996|0.004	1|2=>0.996|0.004	1|2=>0.996|0.004	1|2=>0.923|0.077	3|4=>0.996|0.004	3|4=>0.923|0.077	1|2=>0.077|0.923	1|2=>0.077|0.923	1|2=>0.996|0.004	3|4=>0.004|0.996	3|4=>0.077|0.923	1|2=>0.077|0.923	3|4=>0.923|0.077	1|2=>0.077|0.923	3|4=>0.004|0.996	1|2=>0.996|0.004	3|4=>0.004|0.996	1|2=>0.077|0.923	1|2=>0.996|0.004	1|2=>0.077|0.923	1|2=>0.077|0.923	1|2=>0.996|0.004	1|2=>0.996|0.004	3|4=>0.923|0.077	3|4=>0.996|0.004	1|2=>0.996|0.004	1|2=>0.996|0.004	3|4=>0.923|0.077	1|2=>0.004|0.996	1|2=>0.077|0.923
ST4.03ch04_424333	4	6.25	424333	1|2=>0.923|0.077	1|2=>0.996|0.004	1|2=>0.004|0.996	1|2=>0.996|0.004	1|2=>0.923|0.077	1|2=>0.996|0.004	1|2=>0.996|0.004	1|2=>0.996|0.004	3|4=>0.004|0.996	1|2=>0.996|0.004	3|4=>0.004|0.996	3|4=>0.004|0.996	3|4=>0.004|0.996	1|2=>0.996|0.004	3|4=>0.923|0.077	1|2=>0.996|0.004	1|2=>0.996|0.004	1|2=>0.996|0.004	3|4=>0.923|0.077	1|2=>0.077|0.923	1|2=>0.996|0.004	1|2=>0.958|0.042	3|4=>0.077|0.923	1|2=>0.004|0.996	1|2=>0.996|0.004	3|4=>0.996|0.004	3|4=>0.923|0.077	3|4=>0.004|0.996	1|2=>0.996|0.004	1|2=>0.996|0.004	1|2=>0.996|0.004	3|4=>0.923|0.077	1|2=>0.996|0.004	1|2=>0.996|0.004	1|2=>0.077|0.923	3|4=>0.923|0.077	3|4=>0.996|0.004	3|4=>0.923|0.077	1|2=>0.077|0.923	1|2=>0.996|0.004	3|4=>0.923|0.077	1|2=>0.077|0.923	3|4=>0.923|0.077	1|2=>0.077|0.923	1|2=>0.077|0.923	3|4=>0.004|0.996	3|4=>0.923|0.077	1|2=>0.996|0.004	1|2=>0.996|0.004	3|4=>0.004|0.996	1|2=>0.996|0.004	3|4=>0.923|0.077	1|2=>0.996|0.004	3|4=>0.004|0.996	1|2=>0.996|0.004	3|4=>0.004|0.996	3|4=>0.923|0.077	1|2=>0.923|0.077	3|4=>0.489|0.511	3|4=>0.004|0.996	1|2=>0.077|0.923	3|4=>0.923|0.077	1|2=>0.077|0.923	1|2=>0.004|0.996	1|2=>0.996|0.004	3|4=>0.004|0.996	3|4=>0.996|0.004	1|2=>0.996|0.004	1|2=>0.996|0.004	1|2=>0.996|0.004	3|4=>0.004|0.996	3|4=>0.077|0.923	3|4=>0.004|0.996	1|2=>0.996|0.004	1|2=>0.923|0.077	1|2=>0.996|0.004	1|2=>0.077|0.923	3|4=>0.923|0.077	3|4=>0.004|0.996	1|2=>0.077|0.923	1|2=>0.077|0.923	1|2=>0.511|0.489	3|4=>0.004|0.996	1|2=>0.958|0.042	3|4=>0.923|0.077	3|4=>0.923|0.077	3|4=>0.004|0.996	1|2=>0.996|0.004	3|4=>0.923|0.077	1|2=>0.996|0.004	3|4=>0.489|0.511	1|2=>0.996|0.004	1|2=>0.077|0.923	1|2=>0.996|0.004	3|4=>0.004|0.996	3|4=>0.923|0.077	1|2=>0.996|0.004	3|4=>0.923|0.077	3|4=>0.923|0.077	3|4=>0.923|0.077	3|4=>0.923|0.077	1|2=>0.077|0.923	1|2=>0.996|0.004	1|2=>0.996|0.004	1|2=>0.996|0.004	1|2=>0.923|0.077	3|4=>0.996|0.004	3|4=>0.923|0.077	1|2=>0.077|0.923	1|2=>0.077|0.923	1|2=>0.996|0.004	3|4=>0.004|0.996	3|4=>0.077|0.923	1|2=>0.077|0.923	3|4=>0.923|0.077	1|2=>0.077|0.923	3|4=>0.004|0.996	1|2=>0.996|0.004	3|4=>0.004|0.996	1|2=>0.077|0.923	1|2=>0.996|0.004	1|2=>0.077|0.923	1|2=>0.077|0.923	1|2=>0.996|0.004	1|2=>0.996|0.004	3|4=>0.923|0.077	3|4=>0.996|0.004	1|2=>0.996|0.004	1|2=>0.996|0.004	3|4=>0.923|0.077	1|2=>0.004|0.996	1|2=>0.077|0.923
ST4.03ch04_846316	4	11.87	846316	1|2=>0.674|0.326	1|2=>0.989|0.011	3|4=>0.011|0.989	1|2=>0.989|0.011	3|4=>0.674|0.326	1|2=>0.989|0.011	1|2=>0.989|0.011	1|2=>0.989|0.011	3|4=>0.011|0.989	1|2=>0.989|0.011	3|4=>0.011|0.989	3|4=>0.011|0.989	3|4=>0.011|0.989	1|2=>0.989|0.011	3|4=>0.674|0.326	1|2=>0.989|0.011	1|2=>0.989|0.011	1|2=>0.989|0.011	3|4=>0.674|0.326	1|2=>0.326|0.674	1|2=>0.989|0.011	1|2=>0.961|0.039	3|4=>0.326|0.674	3|4=>0.011|0.989	1|2=>0.989|0.011	3|4=>0.989|0.011	3|4=>0.674|0.326	3|4=>0.011|0.989	1|2=>0.989|0.011	1|2=>0.989|0.011	1|2=>0.989|0.011	3|4=>0.674|0.326	1|2=>0.989|0.011	1|2=>0.989|0.011	1|2=>0.326|0.674	3|4=>0.674|0.326	3|4=>0.989|0.011	3|4=>0.674|0.326	1|2=>0.326|0.674	1|2=>0.989|0.011	3|4=>0.674|0.326	1|2=>0.326|0.674	3|4=>0.674|0.326	1|2=>0.326|0.674	1|2=>0.326|0.674	3|4=>0.011|0.989	3|4=>0.674|0.326	1|2=>0.989|0.011	1|2=>0.989|0.011	3|4=>0.011|0.989	1|2=>0.989|0.011	3|4=>0.674|0.326	1|2=>0.989|0.011	3|4=>0.011|0.989	1|2=>0.989|0.011	3|4=>0.011|0.989	3|4=>0.674|0.326	1|2=>0.674|0.326	3|4=>0.361|0.639	3|4=>0.011|0.989	1|2=>0.326|0.674	3|4=>0.674|0.326	1|2=>0.326|0.674	1|2=>0.011|0.989	1|2=>0.989|0.011	3|4=>0.011|0.989	3|4=>0.989|0.011	1|2=>0.989|0.011	1|2=>0.989|0.011	1|2=>0.989|0.011	3|4=>0.011|0.989	3|4=>0.326|0.674	3|4=>0.011|0.989	1|2=>0.989|0.011	1|2=>0.674|0.326	1|2=>0.989|0.011	1|2=>0.326|0.674	3|4=>0.674|0.326	3|4=>0.011|0.989	1|2=>0.326|0.674	1|2=>0.326|0.674	1|2=>0.639|0.361	3|4=>0.011|0.989	1|2=>0.961|0.039	3|4=>0.674|0.326	3|4=>0.674|0.326	3|4=>0.011|0.989	1|2=>0.989|0.011	3|4=>0.674|0.326	1|2=>0.989|0.011	3|4=>0.361|0.639	1|2=>0.989|0.011	1|2=>0.326|0.674	1|2=>0.989|0.011	3|4=>0.011|0.989	3|4=>0.674|0.326	1|2=>0.989|0.011	3|4=>0.674|0.326	3|4=>0.674|0.326	3|4=>0.674|0.326	3|4=>0.674|0.326	1|2=>0.326|0.674	1|2=>0.989|0.011	1|2=>0.989|0.011	1|2=>0.989|0.011	1|2=>0.674|0.326	3|4=>0.989|0.011	3|4=>0.674|0.326	1|2=>0.326|0.674	1|2=>0.326|0.674	1|2=>0.989|0.011	3|4=>0.011|0.989	3|4=>0.326|0.674	1|2=>0.326|0.674	3|4=>0.674|0.326	1|2=>0.326|0.674	3|4=>0.011|0.989	1|2=>0.989|0.011	3|4=>0.011|0.989	1|2=>0.326|0.674	1|2=>0.989|0.011	1|2=>0.326|0.674	1|2=>0.326|0.674	1|2=>0.989|0.011	1|2=>0.989|0.011	3|4=>0.674|0.326	3|4=>0.989|0.011	1|2=>0.989|0.011	1|2=>0.989|0.011	3|4=>0.674|0.326	1|2=>0.011|0.989	1|2=>0.326|0.674
ST4.03ch04_846339	4	11.87	846339	1|2=>0.674|0.326	1|2=>0.989|0.011	3|4=>0.011|0.989	1|2=>0.989|0.011	3|4=>0.674|0.326	1|2=>0.989|0.011	1|2=>0.989|0.011	1|2=>0.989|0.011	3|4=>0.011|0.989	1|2=>0.989|0.011	3|4=>0.011|0.989	3|4=>0.011|0.989	3|4=>0.011|0.989	1|2=>0.989|0.011	3|4=>0.674|0.326	1|2=>0.989|0.011	1|2=>0.989|0.011	1|2=>0.989|0.011	3|4=>0.674|0.326	1|2=>0.326|0.674	1|2=>0.989|0.011	1|2=>0.961|0.039	3|4=>0.326|0.674	3|4=>0.011|0.989	1|2=>0.989|0.011	3|4=>0.989|0.011	3|4=>0.674|0.326	3|4=>0.011|0.989	1|2=>0.989|0.011	1|2=>0.989|0.011	1|2=>0.989|0.011	3|4=>0.674|0.326	1|2=>0.989|0.011	1|2=>0.989|0.011	1|2=>0.326|0.674	3|4=>0.674|0.326	3|4=>0.989|0.011	3|4=>0.674|0.326	1|2=>0.326|0.674	1|2=>0.989|0.011	3|4=>0.674|0.326	1|2=>0.326|0.674	3|4=>0.674|0.326	1|2=>0.326|0.674	1|2=>0.326|0.674	3|4=>0.011|0.989	3|4=>0.674|0.326	1|2=>0.989|0.011	1|2=>0.989|0.011	3|4=>0.011|0.989	1|2=>0.989|0.011	3|4=>0.674|0.326	1|2=>0.989|0.011	3|4=>0.011|0.989	1|2=>0.989|0.011	3|4=>0.011|0.989	3|4=>0.674|0.326	1|2=>0.674|0.326	3|4=>0.361|0.639	3|4=>0.011|0.989	1|2=>0.326|0.674	3|4=>0.674|0.326	1|2=>0.326|0.674	1|2=>0.011|0.989	1|2=>0.989|0.011	3|4=>0.011|0.989	3|4=>0.989|0.011	1|2=>0.989|0.011	1|2=>0.989|0.011	1|2=>0.989|0.011	3|4=>0.011|0.989	3|4=>0.326|0.674	3|4=>0.011|0.989	1|2=>0.989|0.011	1|2=>0.674|0.326	1|2=>0.989|0.011	1|2=>0.326|0.674	3|4=>0.674|0.326	3|4=>0.011|0.989	1|2=>0.326|0.674	1|2=>0.326|0.674	1|2=>0.639|0.361	3|4=>0.011|0.989	1|2=>0.961|0.039	3|4=>0.674|0.326	3|4=>0.674|0.326	3|4=>0.011|0.989	1|2=>0.989|0.011	3|4=>0.674|0.326	1|2=>0.989|0.011	3|4=>0.361|0.639	1|2=>0.989|0.011	1|2=>0.326|0.674	1|2=>0.989|0.011	3|4=>0.011|0.989	3|4=>0.674|0.326	1|2=>0.989|0.011	3|4=>0.674|0.326	3|4=>0.674|0.326	3|4=>0.674|0.326	3|4=>0.674|0.326	1|2=>0.326|0.674	1|2=>0.989|0.011	1|2=>0.989|0.011	1|2=>0.989|0.011	1|2=>0.674|0.326	3|4=>0.989|0.011	3|4=>0.674|0.326	1|2=>0.326|0.674	1|2=>0.326|0.674	1|2=>0.989|0.011	3|4=>0.011|0.989	3|4=>0.326|0.674	1|2=>0.326|0.674	3|4=>0.674|0.326	1|2=>0.326|0.674	3|4=>0.011|0.989	1|2=>0.989|0.011	3|4=>0.011|0.989	1|2=>0.326|0.674	1|2=>0.989|0.011	1|2=>0.326|0.674	1|2=>0.326|0.674	1|2=>0.989|0.011	1|2=>0.989|0.011	3|4=>0.674|0.326	3|4=>0.989|0.011	1|2=>0.989|0.011	1|2=>0.989|0.011	3|4=>0.674|0.326	1|2=>0.011|0.989	1|2=>0.326|0.674
ST4.03ch04_846357	4	11.87	846357	1|2=>0.674|0.326	1|2=>0.989|0.011	3|4=>0.011|0.989	1|2=>0.989|0.011	3|4=>0.674|0.326	1|2=>0.989|0.011	1|2=>0.989|0.011	1|2=>0.989|0.011	3|4=>0.011|0.989	1|2=>0.989|0.011	3|4=>0.011|0.989	3|4=>0.011|0.989	3|4=>0.011|0.989	1|2=>0.989|0.011	3|4=>0.674|0.326	1|2=>0.989|0.011	1|2=>0.989|0.011	1|2=>0.989|0.011	3|4=>0.674|0.326	1|2=>0.326|0.674	1|2=>0.989|0.011	1|2=>0.961|0.039	3|4=>0.326|0.674	3|4=>0.011|0.989	1|2=>0.989|0.011	3|4=>0.989|0.011	3|4=>0.674|0.326	3|4=>0.011|0.989	1|2=>0.989|0.011	1|2=>0.989|0.011	1|2=>0.989|0.011	3|4=>0.674|0.326	1|2=>0.989|0.011	1|2=>0.989|0.011	1|2=>0.326|0.674	3|4=>0.674|0.326	3|4=>0.989|0.011	3|4=>0.674|0.326	1|2=>0.326|0.674	1|2=>0.989|0.011	3|4=>0.674|0.326	1|2=>0.326|0.674	3|4=>0.674|0.326	1|2=>0.326|0.674	1|2=>0.326|0.674	3|4=>0.011|0.989	3|4=>0.674|0.326	1|2=>0.989|0.011	1|2=>0.989|0.011	3|4=>0.011|0.989	1|2=>0.989|0.011	3|4=>0.674|0.326	1|2=>0.989|0.011	3|4=>0.011|0.989	1|2=>0.989|0.011	3|4=>0.011|0.989	3|4=>0.674|0.326	1|2=>0.674|0.326	3|4=>0.361|0.639	3|4=>0.011|0.989	1|2=>0.326|0.674	3|4=>0.674|0.326	1|2=>0.326|0.674	1|2=>0.011|0.989	1|2=>0.989|0.011	3|4=>0.011|0.989	3|4=>0.989|0.011	1|2=>0.989|0.011	1|2=>0.989|0.011	1|2=>0.989|0.011	3|4=>0.011|0.989	3|4=>0.326|0.674	3|4=>0.011|0.989	1|2=>0.989|0.011	1|2=>0.674|0.326	1|2=>0.989|0.011	1|2=>0.326|0.674	3|4=>0.674|0.326	3|4=>0.011|0.989	1|2=>0.326|0.674	1|2=>0.326|0.674	1|2=>0.639|0.361	3|4=>0.011|0.989	1|2=>0.961|0.039	3|4=>0.674|0.326	3|4=>0.674|0.326	3|4=>0.011|0.989	1|2=>0.989|0.011	3|4=>0.674|0.326	1|2=>0.989|0.011	3|4=>0.361|0.639	1|2=>0.989|0.011	1|2=>0.326|0.674	1|2=>0.989|0.011	3|4=>0.011|0.989	3|4=>0.674|0.326	1|2=>0.989|0.011	3|4=>0.674|0.326	3|4=>0.674|0.326	3|4=>0.674|0.326	3|4=>0.674|0.326	1|2=>0.326|0.674	1|2=>0.989|0.011	1|2=>0.989|0.011	1|2=>0.989|0.011	1|2=>0.674|0.326	3|4=>0.989|0.011	3|4=>0.674|0.326	1|2=>0.326|0.674	1|2=>0.326|0.674	1|2=>0.989|0.011	3|4=>0.011|0.989	3|4=>0.326|0.674	1|2=>0.326|0.674	3|4=>0.674|0.326	1|2=>0.326|0.674	3|4=>0.011|0.989	1|2=>0.989|0.011	3|4=>0.011|0.989	1|2=>0.326|0.674	1|2=>0.989|0.011	1|2=>0.326|0.674	1|2=>0.326|0.674	1|2=>0.989|0.011	1|2=>0.989|0.011	3|4=>0.674|0.326	3|4=>0.989|0.011	1|2=>0.989|0.011	1|2=>0.989|0.011	3|4=>0.674|0.326	1|2=>0.011|0.989	1|2=>0.326|0.674
ST4.03ch04_846389	4	11.87	846389	1|2=>0.674|0.326	1|2=>0.989|0.011	3|4=>0.011|0.989	1|2=>0.989|0.011	3|4=>0.674|0.326	1|2=>0.989|0.011	1|2=>0.989|0.011	1|2=>0.989|0.011	3|4=>0.011|0.989	1|2=>0.989|0.011	3|4=>0.011|0.989	3|4=>0.011|0.989	3|4=>0.011|0.989	1|2=>0.989|0.011	3|4=>0.674|0.326	1|2=>0.989|0.011	1|2=>0.989|0.011	1|2=>0.989|0.011	3|4=>0.674|0.326	1|2=>0.326|0.674	1|2=>0.989|0.011	1|2=>0.961|0.039	3|4=>0.326|0.674	3|4=>0.011|0.989	1|2=>0.989|0.011	3|4=>0.989|0.011	3|4=>0.674|0.326	3|4=>0.011|0.989	1|2=>0.989|0.011	1|2=>0.989|0.011	1|2=>0.989|0.011	3|4=>0.674|0.326	1|2=>0.989|0.011	1|2=>0.989|0.011	1|2=>0.326|0.674	3|4=>0.674|0.326	3|4=>0.989|0.011	3|4=>0.674|0.326	1|2=>0.326|0.674	1|2=>0.989|0.011	3|4=>0.674|0.326	1|2=>0.326|0.674	3|4=>0.674|0.326	1|2=>0.326|0.674	1|2=>0.326|0.674	3|4=>0.011|0.989	3|4=>0.674|0.326	1|2=>0.989|0.011	1|2=>0.989|0.011	3|4=>0.011|0.989	1|2=>0.989|0.011	3|4=>0.674|0.326	1|2=>0.989|0.011	3|4=>0.011|0.989	1|2=>0.989|0.011	3|4=>0.011|0.989	3|4=>0.674|0.326	1|2=>0.674|0.326	3|4=>0.361|0.639	3|4=>0.011|0.989	1|2=>0.326|0.674	3|4=>0.674|0.326	1|2=>0.326|0.674	1|2=>0.011|0.989	1|2=>0.989|0.011	3|4=>0.011|0.989	3|4=>0.989|0.011	1|2=>0.989|0.011	1|2=>0.989|0.011	1|2=>0.989|0.011	3|4=>0.011|0.989	3|4=>0.326|0.674	3|4=>0.011|0.989	1|2=>0.989|0.011	1|2=>0.674|0.326	1|2=>0.989|0.011	1|2=>0.326|0.674	3|4=>0.674|0.326	3|4=>0.011|0.989	1|2=>0.326|0.674	1|2=>0.326|0.674	1|2=>0.639|0.361	3|4=>0.011|0.989	1|2=>0.961|0.039	3|4=>0.674|0.326	3|4=>0.674|0.326	3|4=>0.011|0.989	1|2=>0.989|0.011	3|4=>0.674|0.326	1|2=>0.989|0.011	3|4=>0.361|0.639	1|2=>0.989|0.011	1|2=>0.326|0.674	1|2=>0.989|0.011	3|4=>0.011|0.989	3|4=>0.674|0.326	1|2=>0.989|0.011	3|4=>0.674|0.326	3|4=>0.674|0.326	3|4=>0.674|0.326	3|4=>0.674|0.326	1|2=>0.326|0.674	1|2=>0.989|0.011	1|2=>0.989|0.011	1|2=>0.989|0.011	1|2=>0.674|0.326	3|4=>0.989|0.011	3|4=>0.674|0.326	1|2=>0.326|0.674	1|2=>0.326|0.674	1|2=>0.989|0.011	3|4=>0.011|0.989	3|4=>0.326|0.674	1|2=>0.326|0.674	3|4=>0.674|0.326	1|2=>0.326|0.674	3|4=>0.011|0.989	1|2=>0.989|0.011	3|4=>0.011|0.989	1|2=>0.326|0.674	1|2=>0.989|0.011	1|2=>0.326|0.674	1|2=>0.326|0.674	1|2=>0.989|0.011	1|2=>0.989|0.011	3|4=>0.674|0.326	3|4=>0.989|0.011	1|2=>0.989|0.011	1|2=>0.989|0.011	3|4=>0.674|0.326	1|2=>0.011|0.989	1|2=>0.326|0.674
ST4.03ch04_846395	4	11.87	846395	1|2=>0.674|0.326	1|2=>0.989|0.011	3|4=>0.011|0.989	1|2=>0.989|0.011	3|4=>0.674|0.326	1|2=>0.989|0.011	1|2=>0.989|0.011	1|2=>0.989|0.011	3|4=>0.011|0.989	1|2=>0.989|0.011	3|4=>0.011|0.989	3|4=>0.011|0.989	3|4=>0.011|0.989	1|2=>0.989|0.011	3|4=>0.674|0.326	1|2=>0.989|0.011	1|2=>0.989|0.011	1|2=>0.989|0.011	3|4=>0.674|0.326	1|2=>0.326|0.674	1|2=>0.989|0.011	1|2=>0.961|0.039	3|4=>0.326|0.674	3|4=>0.011|0.989	1|2=>0.989|0.011	3|4=>0.989|0.011	3|4=>0.674|0.326	3|4=>0.011|0.989	1|2=>0.989|0.011	1|2=>0.989|0.011	1|2=>0.989|0.011	3|4=>0.674|0.326	1|2=>0.989|0.011	1|2=>0.989|0.011	1|2=>0.326|0.674	3|4=>0.674|0.326	3|4=>0.989|0.011	3|4=>0.674|0.326	1|2=>0.326|0.674	1|2=>0.989|0.011	3|4=>0.674|0.326	1|2=>0.326|0.674	3|4=>0.674|0.326	1|2=>0.326|0.674	1|2=>0.326|0.674	3|4=>0.011|0.989	3|4=>0.674|0.326	1|2=>0.989|0.011	1|2=>0.989|0.011	3|4=>0.011|0.989	1|2=>0.989|0.011	3|4=>0.674|0.326	1|2=>0.989|0.011	3|4=>0.011|0.989	1|2=>0.989|0.011	3|4=>0.011|0.989	3|4=>0.674|0.326	1|2=>0.674|0.326	3|4=>0.361|0.639	3|4=>0.011|0.989	1|2=>0.326|0.674	3|4=>0.674|0.326	1|2=>0.326|0.674	1|2=>0.011|0.989	1|2=>0.989|0.011	3|4=>0.011|0.989	3|4=>0.989|0.011	1|2=>0.989|0.011	1|2=>0.989|0.011	1|2=>0.989|0.011	3|4=>0.011|0.989	3|4=>0.326|0.674	3|4=>0.011|0.989	1|2=>0.989|0.011	1|2=>0.674|0.326	1|2=>0.989|0.011	1|2=>0.326|0.674	3|4=>0.674|0.326	3|4=>0.011|0.989	1|2=>0.326|0.674	1|2=>0.326|0.674	1|2=>0.639|0.361	3|4=>0.011|0.989	1|2=>0.961|0.039	3|4=>0.674|0.326	3|4=>0.674|0.326	3|4=>0.011|0.989	1|2=>0.989|0.011	3|4=>0.674|0.326	1|2=>0.989|0.011	3|4=>0.361|0.639	1|2=>0.989|0.011	1|2=>0.326|0.674	1|2=>0.989|0.011	3|4=>0.011|0.989	3|4=>0.674|0.326	1|2=>0.989|0.011	3|4=>0.674|0.326	3|4=>0.674|0.326	3|4=>0.674|0.326	3|4=>0.674|0.326	1|2=>0.326|0.674	1|2=>0.989|0.011	1|2=>0.989|0.011	1|2=>0.989|0.011	1|2=>0.674|0.326	3|4=>0.989|0.011	3|4=>0.674|0.326	1|2=>0.326|0.674	1|2=>0.326|0.674	1|2=>0.989|0.011	3|4=>0.011|0.989	3|4=>0.326|0.674	1|2=>0.326|0.674	3|4=>0.674|0.326	1|2=>0.326|0.674	3|4=>0.011|0.989	1|2=>0.989|0.011	3|4=>0.011|0.989	1|2=>0.326|0.674	1|2=>0.989|0.011	1|2=>0.326|0.674	1|2=>0.326|0.674	1|2=>0.989|0.011	1|2=>0.989|0.011	3|4=>0.674|0.326	3|4=>0.989|0.011	1|2=>0.989|0.011	1|2=>0.989|0.011	3|4=>0.674|0.326	1|2=>0.011|0.989	1|2=>0.326|0.674
ST4.03ch04_846402	4	11.87	846402	1|2=>0.674|0.326	1|2=>0.989|0.011	3|4=>0.011|0.989	1|2=>0.989|0.011	3|4=>0.674|0.326	1|2=>0.989|0.011	1|2=>0.989|0.011	1|2=>0.989|0.011	3|4=>0.011|0.989	1|2=>0.989|0.011	3|4=>0.011|0.989	3|4=>0.011|0.989	3|4=>0.011|0.989	1|2=>0.989|0.011	3|4=>0.674|0.326	1|2=>0.989|0.011	1|2=>0.989|0.011	1|2=>0.989|0.011	3|4=>0.674|0.326	1|2=>0.326|0.674	1|2=>0.989|0.011	1|2=>0.961|0.039	3|4=>0.326|0.674	3|4=>0.011|0.989	1|2=>0.989|0.011	3|4=>0.989|0.011	3|4=>0.674|0.326	3|4=>0.011|0.989	1|2=>0.989|0.011	1|2=>0.989|0.011	1|2=>0.989|0.011	3|4=>0.674|0.326	1|2=>0.989|0.011	1|2=>0.989|0.011	1|2=>0.326|0.674	3|4=>0.674|0.326	3|4=>0.989|0.011	3|4=>0.674|0.326	1|2=>0.326|0.674	1|2=>0.989|0.011	3|4=>0.674|0.326	1|2=>0.326|0.674	3|4=>0.674|0.326	1|2=>0.326|0.674	1|2=>0.326|0.674	3|4=>0.011|0.989	3|4=>0.674|0.326	1|2=>0.989|0.011	1|2=>0.989|0.011	3|4=>0.011|0.989	1|2=>0.989|0.011	3|4=>0.674|0.326	1|2=>0.989|0.011	3|4=>0.011|0.989	1|2=>0.989|0.011	3|4=>0.011|0.989	3|4=>0.674|0.326	1|2=>0.674|0.326	3|4=>0.361|0.639	3|4=>0.011|0.989	1|2=>0.326|0.674	3|4=>0.674|0.326	1|2=>0.326|0.674	1|2=>0.011|0.989	1|2=>0.989|0.011	3|4=>0.011|0.989	3|4=>0.989|0.011	1|2=>0.989|0.011	1|2=>0.989|0.011	1|2=>0.989|0.011	3|4=>0.011|0.989	3|4=>0.326|0.674	3|4=>0.011|0.989	1|2=>0.989|0.011	1|2=>0.674|0.326	1|2=>0.989|0.011	1|2=>0.326|0.674	3|4=>0.674|0.326	3|4=>0.011|0.989	1|2=>0.326|0.674	1|2=>0.326|0.674	1|2=>0.639|0.361	3|4=>0.011|0.989	1|2=>0.961|0.039	3|4=>0.674|0.326	3|4=>0.674|0.326	3|4=>0.011|0.989	1|2=>0.989|0.011	3|4=>0.674|0.326	1|2=>0.989|0.011	3|4=>0.361|0.639	1|2=>0.989|0.011	1|2=>0.326|0.674	1|2=>0.989|0.011	3|4=>0.011|0.989	3|4=>0.674|0.326	1|2=>0.989|0.011	3|4=>0.674|0.326	3|4=>0.674|0.326	3|4=>0.674|0.326	3|4=>0.674|0.326	1|2=>0.326|0.674	1|2=>0.989|0.011	1|2=>0.989|0.011	1|2=>0.989|0.011	1|2=>0.674|0.326	3|4=>0.989|0.011	3|4=>0.674|0.326	1|2=>0.326|0.674	1|2=>0.326|0.674	1|2=>0.989|0.011	3|4=>0.011|0.989	3|4=>0.326|0.674	1|2=>0.326|0.674	3|4=>0.674|0.326	1|2=>0.326|0.674	3|4=>0.011|0.989	1|2=>0.989|0.011	3|4=>0.011|0.989	1|2=>0.326|0.674	1|2=>0.989|0.011	1|2=>0.326|0.674	1|2=>0.326|0.674	1|2=>0.989|0.011	1|2=>0.989|0.011	3|4=>0.674|0.326	3|4=>0.989|0.011	1|2=>0.989|0.011	1|2=>0.989|0.011	3|4=>0.674|0.326	1|2=>0.011|0.989	1|2=>0.326|0.674
ST4.03ch04_846422	4	11.87	846422	1|2=>0.674|0.326	1|2=>0.989|0.011	3|4=>0.011|0.989	1|2=>0.989|0.011	3|4=>0.674|0.326	1|2=>0.989|0.011	1|2=>0.989|0.011	1|2=>0.989|0.011	3|4=>0.011|0.989	1|2=>0.989|0.011	3|4=>0.011|0.989	3|4=>0.011|0.989	3|4=>0.011|0.989	1|2=>0.989|0.011	3|4=>0.674|0.326	1|2=>0.989|0.011	1|2=>0.989|0.011	1|2=>0.989|0.011	3|4=>0.674|0.326	1|2=>0.326|0.674	1|2=>0.989|0.011	1|2=>0.961|0.039	3|4=>0.326|0.674	3|4=>0.011|0.989	1|2=>0.989|0.011	3|4=>0.989|0.011	3|4=>0.674|0.326	3|4=>0.011|0.989	1|2=>0.989|0.011	1|2=>0.989|0.011	1|2=>0.989|0.011	3|4=>0.674|0.326	1|2=>0.989|0.011	1|2=>0.989|0.011	1|2=>0.326|0.674	3|4=>0.674|0.326	3|4=>0.989|0.011	3|4=>0.674|0.326	1|2=>0.326|0.674	1|2=>0.989|0.011	3|4=>0.674|0.326	1|2=>0.326|0.674	3|4=>0.674|0.326	1|2=>0.326|0.674	1|2=>0.326|0.674	3|4=>0.011|0.989	3|4=>0.674|0.326	1|2=>0.989|0.011	1|2=>0.989|0.011	3|4=>0.011|0.989	1|2=>0.989|0.011	3|4=>0.674|0.326	1|2=>0.989|0.011	3|4=>0.011|0.989	1|2=>0.989|0.011	3|4=>0.011|0.989	3|4=>0.674|0.326	1|2=>0.674|0.326	3|4=>0.361|0.639	3|4=>0.011|0.989	1|2=>0.326|0.674	3|4=>0.674|0.326	1|2=>0.326|0.674	1|2=>0.011|0.989	1|2=>0.989|0.011	3|4=>0.011|0.989	3|4=>0.989|0.011	1|2=>0.989|0.011	1|2=>0.989|0.011	1|2=>0.989|0.011	3|4=>0.011|0.989	3|4=>0.326|0.674	3|4=>0.011|0.989	1|2=>0.989|0.011	1|2=>0.674|0.326	1|2=>0.989|0.011	1|2=>0.326|0.674	3|4=>0.674|0.326	3|4=>0.011|0.989	1|2=>0.326|0.674	1|2=>0.326|0.674	1|2=>0.639|0.361	3|4=>0.011|0.989	1|2=>0.961|0.039	3|4=>0.674|0.326	3|4=>0.674|0.326	3|4=>0.011|0.989	1|2=>0.989|0.011	3|4=>0.674|0.326	1|2=>0.989|0.011	3|4=>0.361|0.639	1|2=>0.989|0.011	1|2=>0.326|0.674	1|2=>0.989|0.011	3|4=>0.011|0.989	3|4=>0.674|0.326	1|2=>0.989|0.011	3|4=>0.674|0.326	3|4=>0.674|0.326	3|4=>0.674|0.326	3|4=>0.674|0.326	1|2=>0.326|0.674	1|2=>0.989|0.011	1|2=>0.989|0.011	1|2=>0.989|0.011	1|2=>0.674|0.326	3|4=>0.989|0.011	3|4=>0.674|0.326	1|2=>0.326|0.674	1|2=>0.326|0.674	1|2=>0.989|0.011	3|4=>0.011|0.989	3|4=>0.326|0.674	1|2=>0.326|0.674	3|4=>0.674|0.326	1|2=>0.326|0.674	3|4=>0.011|0.989	1|2=>0.989|0.011	3|4=>0.011|0.989	1|2=>0.326|0.674	1|2=>0.989|0.011	1|2=>0.326|0.674	1|2=>0.326|0.674	1|2=>0.989|0.011	1|2=>0.989|0.011	3|4=>0.674|0.326	3|4=>0.989|0.011	1|2=>0.989|0.011	1|2=>0.989|0.011	3|4=>0.674|0.326	1|2=>0.011|0.989	1|2=>0.326|0.674
ST4.03ch04_858167	4	11.87	858167	1|2=>0.674|0.326	1|2=>0.989|0.011	3|4=>0.011|0.989	1|2=>0.989|0.011	3|4=>0.674|0.326	1|2=>0.989|0.011	1|2=>0.989|0.011	1|2=>0.989|0.011	3|4=>0.011|0.989	1|2=>0.989|0.011	3|4=>0.011|0.989	3|4=>0.011|0.989	3|4=>0.011|0.989	1|2=>0.989|0.011	3|4=>0.674|0.326	1|2=>0.989|0.011	1|2=>0.989|0.011	1|2=>0.989|0.011	3|4=>0.674|0.326	1|2=>0.326|0.674	1|2=>0.989|0.011	1|2=>0.961|0.039	3|4=>0.326|0.674	3|4=>0.011|0.989	1|2=>0.989|0.011	3|4=>0.989|0.011	3|4=>0.674|0.326	3|4=>0.011|0.989	1|2=>0.989|0.011	1|2=>0.989|0.011	1|2=>0.989|0.011	3|4=>0.674|0.326	1|2=>0.989|0.011	1|2=>0.989|0.011	1|2=>0.326|0.674	3|4=>0.674|0.326	3|4=>0.989|0.011	3|4=>0.674|0.326	1|2=>0.326|0.674	1|2=>0.989|0.011	3|4=>0.674|0.326	1|2=>0.326|0.674	3|4=>0.674|0.326	1|2=>0.326|0.674	1|2=>0.326|0.674	3|4=>0.011|0.989	3|4=>0.674|0.326	1|2=>0.989|0.011	1|2=>0.989|0.011	3|4=>0.011|0.989	1|2=>0.989|0.011	3|4=>0.674|0.326	1|2=>0.989|0.011	3|4=>0.011|0.989	1|2=>0.989|0.011	3|4=>0.011|0.989	3|4=>0.674|0.326	1|2=>0.674|0.326	3|4=>0.361|0.639	3|4=>0.011|0.989	1|2=>0.326|0.674	3|4=>0.674|0.326	1|2=>0.326|0.674	1|2=>0.011|0.989	1|2=>0.989|0.011	3|4=>0.011|0.989	3|4=>0.989|0.011	1|2=>0.989|0.011	1|2=>0.989|0.011	1|2=>0.989|0.011	3|4=>0.011|0.989	3|4=>0.326|0.674	3|4=>0.011|0.989	1|2=>0.989|0.011	1|2=>0.674|0.326	1|2=>0.989|0.011	1|2=>0.326|0.674	3|4=>0.674|0.326	3|4=>0.011|0.989	1|2=>0.326|0.674	1|2=>0.326|0.674	1|2=>0.639|0.361	3|4=>0.011|0.989	1|2=>0.961|0.039	3|4=>0.674|0.326	3|4=>0.674|0.326	3|4=>0.011|0.989	1|2=>0.989|0.011	3|4=>0.674|0.326	1|2=>0.989|0.011	3|4=>0.361|0.639	1|2=>0.989|0.011	1|2=>0.326|0.674	1|2=>0.989|0.011	3|4=>0.011|0.989	3|4=>0.674|0.326	1|2=>0.989|0.011	3|4=>0.674|0.326	3|4=>0.674|0.326	3|4=>0.674|0.326	3|4=>0.674|0.326	1|2=>0.326|0.674	1|2=>0.989|0.011	1|2=>0.989|0.011	1|2=>0.989|0.011	1|2=>0.674|0.326	3|4=>0.989|0.011	3|4=>0.674|0.326	1|2=>0.326|0.674	1|2=>0.326|0.674	1|2=>0.989|0.011	3|4=>0.011|0.989	3|4=>0.326|0.674	1|2=>0.326|0.674	3|4=>0.674|0.326	1|2=>0.326|0.674	3|4=>0.011|0.989	1|2=>0.989|0.011	3|4=>0.011|0.989	1|2=>0.326|0.674	1|2=>0.989|0.011	1|2=>0.326|0.674	1|2=>0.326|0.674	1|2=>0.989|0.011	1|2=>0.989|0.011	3|4=>0.674|0.326	3|4=>0.989|0.011	1|2=>0.989|0.011	1|2=>0.989|0.011	3|4=>0.674|0.326	1|2=>0.011|0.989	1|2=>0.326|0.674
ST4.03ch04_858181	4	11.87	858181	1|2=>0.674|0.326	1|2=>0.989|0.011	3|4=>0.011|0.989	1|2=>0.989|0.011	3|4=>0.674|0.326	1|2=>0.989|0.011	1|2=>0.989|0.011	1|2=>0.989|0.011	3|4=>0.011|0.989	1|2=>0.989|0.011	3|4=>0.011|0.989	3|4=>0.011|0.989	3|4=>0.011|0.989	1|2=>0.989|0.011	3|4=>0.674|0.326	1|2=>0.989|0.011	1|2=>0.989|0.011	1|2=>0.989|0.011	3|4=>0.674|0.326	1|2=>0.326|0.674	1|2=>0.989|0.011	1|2=>0.961|0.039	3|4=>0.326|0.674	3|4=>0.011|0.989	1|2=>0.989|0.011	3|4=>0.989|0.011	3|4=>0.674|0.326	3|4=>0.011|0.989	1|2=>0.989|0.011	1|2=>0.989|0.011	1|2=>0.989|0.011	3|4=>0.674|0.326	1|2=>0.989|0.011	1|2=>0.989|0.011	1|2=>0.326|0.674	3|4=>0.674|0.326	3|4=>0.989|0.011	3|4=>0.674|0.326	1|2=>0.326|0.674	1|2=>0.989|0.011	3|4=>0.674|0.326	1|2=>0.326|0.674	3|4=>0.674|0.326	1|2=>0.326|0.674	1|2=>0.326|0.674	3|4=>0.011|0.989	3|4=>0.674|0.326	1|2=>0.989|0.011	1|2=>0.989|0.011	3|4=>0.011|0.989	1|2=>0.989|0.011	3|4=>0.674|0.326	1|2=>0.989|0.011	3|4=>0.011|0.989	1|2=>0.989|0.011	3|4=>0.011|0.989	3|4=>0.674|0.326	1|2=>0.674|0.326	3|4=>0.361|0.639	3|4=>0.011|0.989	1|2=>0.326|0.674	3|4=>0.674|0.326	1|2=>0.326|0.674	1|2=>0.011|0.989	1|2=>0.989|0.011	3|4=>0.011|0.989	3|4=>0.989|0.011	1|2=>0.989|0.011	1|2=>0.989|0.011	1|2=>0.989|0.011	3|4=>0.011|0.989	3|4=>0.326|0.674	3|4=>0.011|0.989	1|2=>0.989|0.011	1|2=>0.674|0.326	1|2=>0.989|0.011	1|2=>0.326|0.674	3|4=>0.674|0.326	3|4=>0.011|0.989	1|2=>0.326|0.674	1|2=>0.326|0.674	1|2=>0.639|0.361	3|4=>0.011|0.989	1|2=>0.961|0.039	3|4=>0.674|0.326	3|4=>0.674|0.326	3|4=>0.011|0.989	1|2=>0.989|0.011	3|4=>0.674|0.326	1|2=>0.989|0.011	3|4=>0.361|0.639	1|2=>0.989|0.011	1|2=>0.326|0.674	1|2=>0.989|0.011	3|4=>0.011|0.989	3|4=>0.674|0.326	1|2=>0.989|0.011	3|4=>0.674|0.326	3|4=>0.674|0.326	3|4=>0.674|0.326	3|4=>0.674|0.326	1|2=>0.326|0.674	1|2=>0.989|0.011	1|2=>0.989|0.011	1|2=>0.989|0.011	1|2=>0.674|0.326	3|4=>0.989|0.011	3|4=>0.674|0.326	1|2=>0.326|0.674	1|2=>0.326|0.674	1|2=>0.989|0.011	3|4=>0.011|0.989	3|4=>0.326|0.674	1|2=>0.326|0.674	3|4=>0.674|0.326	1|2=>0.326|0.674	3|4=>0.011|0.989	1|2=>0.989|0.011	3|4=>0.011|0.989	1|2=>0.326|0.674	1|2=>0.989|0.011	1|2=>0.326|0.674	1|2=>0.326|0.674	1|2=>0.989|0.011	1|2=>0.989|0.011	3|4=>0.674|0.326	3|4=>0.989|0.011	1|2=>0.989|0.011	1|2=>0.989|0.011	3|4=>0.674|0.326	1|2=>0.011|0.989	1|2=>0.326|0.674
ST4.03ch04_1206496	4	11.87	1206496	1|2=>0.674|0.326	1|2=>0.989|0.011	3|4=>0.011|0.989	1|2=>0.989|0.011	3|4=>0.674|0.326	1|2=>0.989|0.011	1|2=>0.989|0.011	1|2=>0.989|0.011	3|4=>0.011|0.989	1|2=>0.989|0.011	3|4=>0.011|0.989	3|4=>0.011|0.989	3|4=>0.011|0.989	1|2=>0.989|0.011	3|4=>0.674|0.326	1|2=>0.989|0.011	1|2=>0.989|0.011	1|2=>0.989|0.011	3|4=>0.674|0.326	1|2=>0.326|0.674	1|2=>0.989|0.011	1|2=>0.961|0.039	3|4=>0.326|0.674	3|4=>0.011|0.989	1|2=>0.989|0.011	3|4=>0.989|0.011	3|4=>0.674|0.326	3|4=>0.011|0.989	1|2=>0.989|0.011	1|2=>0.989|0.011	1|2=>0.989|0.011	3|4=>0.674|0.326	1|2=>0.989|0.011	1|2=>0.989|0.011	1|2=>0.326|0.674	3|4=>0.674|0.326	3|4=>0.989|0.011	3|4=>0.674|0.326	1|2=>0.326|0.674	1|2=>0.989|0.011	3|4=>0.674|0.326	1|2=>0.326|0.674	3|4=>0.674|0.326	1|2=>0.326|0.674	1|2=>0.326|0.674	3|4=>0.011|0.989	3|4=>0.674|0.326	1|2=>0.989|0.011	1|2=>0.989|0.011	3|4=>0.011|0.989	1|2=>0.989|0.011	3|4=>0.674|0.326	1|2=>0.989|0.011	3|4=>0.011|0.989	1|2=>0.989|0.011	3|4=>0.011|0.989	3|4=>0.674|0.326	1|2=>0.674|0.326	3|4=>0.361|0.639	3|4=>0.011|0.989	1|2=>0.326|0.674	3|4=>0.674|0.326	1|2=>0.326|0.674	1|2=>0.011|0.989	1|2=>0.989|0.011	3|4=>0.011|0.989	3|4=>0.989|0.011	1|2=>0.989|0.011	1|2=>0.989|0.011	1|2=>0.989|0.011	3|4=>0.011|0.989	3|4=>0.326|0.674	3|4=>0.011|0.989	1|2=>0.989|0.011	1|2=>0.674|0.326	1|2=>0.989|0.011	1|2=>0.326|0.674	3|4=>0.674|0.326	3|4=>0.011|0.989	1|2=>0.326|0.674	1|2=>0.326|0.674	1|2=>0.639|0.361	3|4=>0.011|0.989	1|2=>0.961|0.039	3|4=>0.674|0.326	3|4=>0.674|0.326	3|4=>0.011|0.989	1|2=>0.989|0.011	3|4=>0.674|0.326	1|2=>0.989|0.011	3|4=>0.361|0.639	1|2=>0.989|0.011	1|2=>0.326|0.674	1|2=>0.989|0.011	3|4=>0.011|0.989	3|4=>0.674|0.326	1|2=>0.989|0.011	3|4=>0.674|0.326	3|4=>0.674|0.326	3|4=>0.674|0.326	3|4=>0.674|0.326	1|2=>0.326|0.674	1|2=>0.989|0.011	1|2=>0.989|0.011	1|2=>0.989|0.011	1|2=>0.674|0.326	3|4=>0.989|0.011	3|4=>0.674|0.326	1|2=>0.326|0.674	1|2=>0.326|0.674	1|2=>0.989|0.011	3|4=>0.011|0.989	3|4=>0.326|0.674	1|2=>0.326|0.674	3|4=>0.674|0.326	1|2=>0.326|0.674	3|4=>0.011|0.989	1|2=>0.989|0.011	3|4=>0.011|0.989	1|2=>0.326|0.674	1|2=>0.989|0.011	1|2=>0.326|0.674	1|2=>0.326|0.674	1|2=>0.989|0.011	1|2=>0.989|0.011	3|4=>0.674|0.326	3|4=>0.989|0.011	1|2=>0.989|0.011	1|2=>0.989|0.011	3|4=>0.674|0.326	1|2=>0.011|0.989	1|2=>0.326|0.674
ST4.03ch04_1206591	4	11.87	1206591	1|2=>0.674|0.326	1|2=>0.989|0.011	3|4=>0.011|0.989	1|2=>0.989|0.011	3|4=>0.674|0.326	1|2=>0.989|0.011	1|2=>0.989|0.011	1|2=>0.989|0.011	3|4=>0.011|0.989	1|2=>0.989|0.011	3|4=>0.011|0.989	3|4=>0.011|0.989	3|4=>0.011|0.989	1|2=>0.989|0.011	3|4=>0.674|0.326	1|2=>0.989|0.011	1|2=>0.989|0.011	1|2=>0.989|0.011	3|4=>0.674|0.326	1|2=>0.326|0.674	1|2=>0.989|0.011	1|2=>0.961|0.039	3|4=>0.326|0.674	3|4=>0.011|0.989	1|2=>0.989|0.011	3|4=>0.989|0.011	3|4=>0.674|0.326	3|4=>0.011|0.989	1|2=>0.989|0.011	1|2=>0.989|0.011	1|2=>0.989|0.011	3|4=>0.674|0.326	1|2=>0.989|0.011	1|2=>0.989|0.011	1|2=>0.326|0.674	3|4=>0.674|0.326	3|4=>0.989|0.011	3|4=>0.674|0.326	1|2=>0.326|0.674	1|2=>0.989|0.011	3|4=>0.674|0.326	1|2=>0.326|0.674	3|4=>0.674|0.326	1|2=>0.326|0.674	1|2=>0.326|0.674	3|4=>0.011|0.989	3|4=>0.674|0.326	1|2=>0.989|0.011	1|2=>0.989|0.011	3|4=>0.011|0.989	1|2=>0.989|0.011	3|4=>0.674|0.326	1|2=>0.989|0.011	3|4=>0.011|0.989	1|2=>0.989|0.011	3|4=>0.011|0.989	3|4=>0.674|0.326	1|2=>0.674|0.326	3|4=>0.361|0.639	3|4=>0.011|0.989	1|2=>0.326|0.674	3|4=>0.674|0.326	1|2=>0.326|0.674	1|2=>0.011|0.989	1|2=>0.989|0.011	3|4=>0.011|0.989	3|4=>0.989|0.011	1|2=>0.989|0.011	1|2=>0.989|0.011	1|2=>0.989|0.011	3|4=>0.011|0.989	3|4=>0.326|0.674	3|4=>0.011|0.989	1|2=>0.989|0.011	1|2=>0.674|0.326	1|2=>0.989|0.011	1|2=>0.326|0.674	3|4=>0.674|0.326	3|4=>0.011|0.989	1|2=>0.326|0.674	1|2=>0.326|0.674	1|2=>0.639|0.361	3|4=>0.011|0.989	1|2=>0.961|0.039	3|4=>0.674|0.326	3|4=>0.674|0.326	3|4=>0.011|0.989	1|2=>0.989|0.011	3|4=>0.674|0.326	1|2=>0.989|0.011	3|4=>0.361|0.639	1|2=>0.989|0.011	1|2=>0.326|0.674	1|2=>0.989|0.011	3|4=>0.011|0.989	3|4=>0.674|0.326	1|2=>0.989|0.011	3|4=>0.674|0.326	3|4=>0.674|0.326	3|4=>0.674|0.326	3|4=>0.674|0.326	1|2=>0.326|0.674	1|2=>0.989|0.011	1|2=>0.989|0.011	1|2=>0.989|0.011	1|2=>0.674|0.326	3|4=>0.989|0.011	3|4=>0.674|0.326	1|2=>0.326|0.674	1|2=>0.326|0.674	1|2=>0.989|0.011	3|4=>0.011|0.989	3|4=>0.326|0.674	1|2=>0.326|0.674	3|4=>0.674|0.326	1|2=>0.326|0.674	3|4=>0.011|0.989	1|2=>0.989|0.011	3|4=>0.011|0.989	1|2=>0.326|0.674	1|2=>0.989|0.011	1|2=>0.326|0.674	1|2=>0.326|0.674	1|2=>0.989|0.011	1|2=>0.989|0.011	3|4=>0.674|0.326	3|4=>0.989|0.011	1|2=>0.989|0.011	1|2=>0.989|0.011	3|4=>0.674|0.326	1|2=>0.011|0.989	1|2=>0.326|0.674
ST4.03ch04_1684736	4	17.77	1684736	3|4=>0.414|0.586	1|2=>0.988|0.012	3|4=>0.012|0.988	1|2=>0.988|0.012	3|4=>0.414|0.586	1|2=>0.988|0.012	1|2=>0.988|0.012	1|2=>0.988|0.012	3|4=>0.012|0.988	1|2=>0.988|0.012	3|4=>0.012|0.988	3|4=>0.012|0.988	3|4=>0.012|0.988	1|2=>0.988|0.012	3|4=>0.414|0.586	1|2=>0.988|0.012	1|2=>0.988|0.012	1|2=>0.988|0.012	3|4=>0.414|0.586	1|2=>0.586|0.414	1|2=>0.988|0.012	1|2=>0.971|0.029	1|2=>0.586|0.414	3|4=>0.012|0.988	1|2=>0.988|0.012	1|2=>0.988|0.012	3|4=>0.414|0.586	3|4=>0.012|0.988	1|2=>0.988|0.012	1|2=>0.988|0.012	1|2=>0.988|0.012	3|4=>0.414|0.586	1|2=>0.988|0.012	1|2=>0.988|0.012	1|2=>0.586|0.414	3|4=>0.414|0.586	1|2=>0.988|0.012	3|4=>0.414|0.586	1|2=>0.586|0.414	1|2=>0.988|0.012	3|4=>0.414|0.586	1|2=>0.586|0.414	3|4=>0.414|0.586	1|2=>0.586|0.414	1|2=>0.586|0.414	3|4=>0.012|0.988	3|4=>0.414|0.586	1|2=>0.988|0.012	1|2=>0.988|0.012	3|4=>0.012|0.988	1|2=>0.988|0.012	3|4=>0.414|0.586	1|2=>0.988|0.012	3|4=>0.012|0.988	1|2=>0.988|0.012	3|4=>0.012|0.988	3|4=>0.414|0.586	1|2=>0.414|0.586	3|4=>0.225|0.775	3|4=>0.012|0.988	1|2=>0.586|0.414	3|4=>0.414|0.586	1|2=>0.586|0.414	1|2=>0.012|0.988	1|2=>0.988|0.012	3|4=>0.012|0.988	3|4=>0.988|0.012	1|2=>0.988|0.012	1|2=>0.988|0.012	1|2=>0.988|0.012	3|4=>0.012|0.988	3|4=>0.586|0.414	3|4=>0.012|0.988	1|2=>0.988|0.012	3|4=>0.414|0.586	1|2=>0.988|0.012	1|2=>0.586|0.414	3|4=>0.414|0.586	3|4=>0.012|0.988	1|2=>0.586|0.414	1|2=>0.586|0.414	1|2=>0.775|0.225	3|4=>0.012|0.988	1|2=>0.971|0.029	3|4=>0.414|0.586	3|4=>0.414|0.586	3|4=>0.012|0.988	1|2=>0.988|0.012	3|4=>0.414|0.586	1|2=>0.988|0.012	3|4=>0.225|0.775	1|2=>0.988|0.012	1|2=>0.586|0.414	1|2=>0.988|0.012	3|4=>0.012|0.988	3|4=>0.414|0.586	1|2=>0.988|0.012	3|4=>0.414|0.586	3|4=>0.414|0.586	3|4=>0.414|0.586	3|4=>0.414|0.586	1|2=>0.586|0.414	1|2=>0.988|0.012	1|2=>0.988|0.012	1|2=>0.988|0.012	1|2=>0.414|0.586	3|4=>0.988|0.012	3|4=>0.414|0.586	1|2=>0.586|0.414	1|2=>0.586|0.414	1|2=>0.988|0.012	3|4=>0.012|0.988	3|4=>0.586|0.414	1|2=>0.586|0.414	3|4=>0.414|0.586	1|2=>0.586|0.414	3|4=>0.012|0.988	1|2=>0.988|0.012	3|4=>0.012|0.988	1|2=>0.586|0.414	1|2=>0.988|0.012	1|2=>0.586|0.414	1|2=>0.586|0.414	1|2=>0.988|0.012	1|2=>0.988|0.012	3|4=>0.414|0.586	3|4=>0.988|0.012	1|2=>0.988|0.012	1|2=>0.988|0.012	3|4=>0.414|0.586	3|4=>0.012|0.988	1|2=>0.586|0.414
ST4.03ch04_1684802	4	17.77	1684802	3|4=>0.414|0.586	1|2=>0.988|0.012	3|4=>0.012|0.988	1|2=>0.988|0.012	3|4=>0.414|0.586	1|2=>0.988|0.012	1|2=>0.988|0.012	1|2=>0.988|0.012	3|4=>0.012|0.988	1|2=>0.988|0.012	3|4=>0.012|0.988	3|4=>0.012|0.988	3|4=>0.012|0.988	1|2=>0.988|0.012	3|4=>0.414|0.586	1|2=>0.988|0.012	1|2=>0.988|0.012	1|2=>0.988|0.012	3|4=>0.414|0.586	1|2=>0.586|0.414	1|2=>0.988|0.012	1|2=>0.971|0.029	1|2=>0.586|0.414	3|4=>0.012|0.988	1|2=>0.988|0.012	1|2=>0.988|0.012	3|4=>0.414|0.586	3|4=>0.012|0.988	1|2=>0.988|0.012	1|2=>0.988|0.012	1|2=>0.988|0.012	3|4=>0.414|0.586	1|2=>0.988|0.012	1|2=>0.988|0.012	1|2=>0.586|0.414	3|4=>0.414|0.586	1|2=>0.988|0.012	3|4=>0.414|0.586	1|2=>0.586|0.414	1|2=>0.988|0.012	3|4=>0.414|0.586	1|2=>0.586|0.414	3|4=>0.414|0.586	1|2=>0.586|0.414	1|2=>0.586|0.414	3|4=>0.012|0.988	3|4=>0.414|0.586	1|2=>0.988|0.012	1|2=>0.988|0.012	3|4=>0.012|0.988	1|2=>0.988|0.012	3|4=>0.414|0.586	1|2=>0.988|0.012	3|4=>0.012|0.988	1|2=>0.988|0.012	3|4=>0.012|0.988	3|4=>0.414|0.586	1|2=>0.414|0.586	3|4=>0.225|0.775	3|4=>0.012|0.988	1|2=>0.586|0.414	3|4=>0.414|0.586	1|2=>0.586|0.414	1|2=>0.012|0.988	1|2=>0.988|0.012	3|4=>0.012|0.988	3|4=>0.988|0.012	1|2=>0.988|0.012	1|2=>0.988|0.012	1|2=>0.988|0.012	3|4=>0.012|0.988	3|4=>0.586|0.414	3|4=>0.012|0.988	1|2=>0.988|0.012	3|4=>0.414|0.586	1|2=>0.988|0.012	1|2=>0.586|0.414	3|4=>0.414|0.586	3|4=>0.012|0.988	1|2=>0.586|0.414	1|2=>0.586|0.414	1|2=>0.775|0.225	3|4=>0.012|0.988	1|2=>0.971|0.029	3|4=>0.414|0.586	3|4=>0.414|0.586	3|4=>0.012|0.988	1|2=>0.988|0.012	3|4=>0.414|0.586	1|2=>0.988|0.012	3|4=>0.225|0.775	1|2=>0.988|0.012	1|2=>0.586|0.414	1|2=>0.988|0.012	3|4=>0.012|0.988	3|4=>0.414|0.586	1|2=>0.988|0.012	3|4=>0.414|0.586	3|4=>0.414|0.586	3|4=>0.414|0.586	3|4=>0.414|0.586	1|2=>0.586|0.414	1|2=>0.988|0.012	1|2=>0.988|0.012	1|2=>0.988|0.012	1|2=>0.414|0.586	3|4=>0.988|0.012	3|4=>0.414|0.586	1|2=>0.586|0.414	1|2=>0.586|0.414	1|2=>0.988|0.012	3|4=>0.012|0.988	3|4=>0.586|0.414	1|2=>0.586|0.414	3|4=>0.414|0.586	1|2=>0.586|0.414	3|4=>0.012|0.988	1|2=>0.988|0.012	3|4=>0.012|0.988	1|2=>0.586|0.414	1|2=>0.988|0.012	1|2=>0.586|0.414	1|2=>0.586|0.414	1|2=>0.988|0.012	1|2=>0.988|0.012	3|4=>0.414|0.586	3|4=>0.988|0.012	1|2=>0.988|0.012	1|2=>0.988|0.012	3|4=>0.414|0.586	3|4=>0.012|0.988	1|2=>0.586|0.414
ST4.03ch04_1813869	4	19.72	1813869	3|4=>0.329|0.671	1|2=>0.989|0.011	3|4=>0.011|0.989	1|2=>0.989|0.011	3|4=>0.329|0.671	1|2=>0.989|0.011	1|2=>0.989|0.011	1|2=>0.989|0.011	3|4=>0.011|0.989	1|2=>0.989|0.011	3|4=>0.011|0.989	3|4=>0.011|0.989	3|4=>0.011|0.989	1|2=>0.989|0.011	3|4=>0.329|0.671	1|2=>0.989|0.011	1|2=>0.989|0.011	1|2=>0.989|0.011	3|4=>0.329|0.671	1|2=>0.671|0.329	1|2=>0.989|0.011	1|2=>0.976|0.024	1|2=>0.671|0.329	3|4=>0.011|0.989	1|2=>0.989|0.011	1|2=>0.989|0.011	3|4=>0.329|0.671	3|4=>0.011|0.989	1|2=>0.989|0.011	1|2=>0.989|0.011	1|2=>0.989|0.011	3|4=>0.329|0.671	1|2=>0.989|0.011	1|2=>0.989|0.011	1|2=>0.671|0.329	3|4=>0.329|0.671	1|2=>0.989|0.011	3|4=>0.329|0.671	1|2=>0.671|0.329	1|2=>0.989|0.011	3|4=>0.329|0.671	1|2=>0.671|0.329	3|4=>0.329|0.671	1|2=>0.671|0.329	1|2=>0.671|0.329	3|4=>0.011|0.989	3|4=>0.329|0.671	1|2=>0.989|0.011	1|2=>0.989|0.011	3|4=>0.011|0.989	1|2=>0.989|0.011	3|4=>0.329|0.671	1|2=>0.989|0.011	3|4=>0.011|0.989	1|2=>0.989|0.011	3|4=>0.011|0.989	3|4=>0.329|0.671	1|2=>0.329|0.671	3|4=>0.179|0.821	3|4=>0.011|0.989	1|2=>0.671|0.329	3|4=>0.329|0.671	1|2=>0.671|0.329	1|2=>0.011|0.989	1|2=>0.989|0.011	3|4=>0.011|0.989	3|4=>0.989|0.011	1|2=>0.989|0.011	1|2=>0.989|0.011	1|2=>0.989|0.011	3|4=>0.011|0.989	1|2|3|4=>0.669|0.327|0.003|0.001	3|4=>0.011|0.989	1|2=>0.989|0.011	3|4=>0.329|0.671	1|2=>0.989|0.011	1|2=>0.671|0.329	3|4=>0.329|0.671	3|4=>0.011|0.989	1|2=>0.671|0.329	1|2=>0.671|0.329	1|2=>0.821|0.179	3|4=>0.011|0.989	1|2=>0.976|0.024	3|4=>0.329|0.671	3|4=>0.329|0.671	3|4=>0.011|0.989	1|2=>0.989|0.011	3|4=>0.329|0.671	1|2=>0.989|0.011	3|4=>0.179|0.821	1|2=>0.989|0.011	1|2=>0.671|0.329	1|2=>0.989|0.011	3|4=>0.011|0.989	3|4=>0.329|0.671	1|2=>0.989|0.011	3|4=>0.329|0.671	3|4=>0.329|0.671	3|4=>0.329|0.671	3|4=>0.329|0.671	1|2=>0.671|0.329	1|2=>0.989|0.011	1|2=>0.989|0.011	1|2=>0.989|0.011	1|2|3|4=>0.001|0.003|0.327|0.669	1|3|4=>0.015|0.974|0.011	3|4=>0.329|0.671	1|2=>0.671|0.329	1|2=>0.671|0.329	1|2=>0.989|0.011	3|4=>0.011|0.989	3|4=>0.671|0.329	1|2=>0.671|0.329	3|4=>0.329|0.671	1|2=>0.671|0.329	3|4=>0.011|0.989	1|2=>0.989|0.011	3|4=>0.011|0.989	1|2=>0.671|0.329	1|2=>0.989|0.011	1|2=>0.671|0.329	1|2=>0.671|0.329	1|2=>0.989|0.011	1|2=>0.989|0.011	3|4=>0.329|0.671	3|4=>0.989|0.011	1|2=>0.989|0.011	1|2=>0.989|0.011	3|4=>0.329|0.671	3|4=>0.011|0.989	1|2=>0.671|0.329
ST4.03ch04_1821436	4	20.72	1821436	3|4=>0.285|0.715	1|2=>0.99|0.01	3|4=>0.01|0.99	1|2=>0.99|0.01	3|4=>0.285|0.715	1|2=>0.99|0.01	1|2=>0.99|0.01	1|2=>0.99|0.01	3|4=>0.01|0.99	1|2=>0.99|0.01	3|4=>0.01|0.99	3|4=>0.01|0.99	3|4=>0.01|0.99	1|2=>0.99|0.01	3|4=>0.285|0.715	1|2=>0.99|0.01	1|2=>0.99|0.01	1|2=>0.99|0.01	3|4=>0.285|0.715	1|2=>0.715|0.285	1|2=>0.99|0.01	1|2=>0.978|0.022	1|2=>0.715|0.285	3|4=>0.01|0.99	1|2=>0.99|0.01	1|2=>0.99|0.01	3|4=>0.285|0.715	3|4=>0.01|0.99	1|2=>0.99|0.01	1|2=>0.99|0.01	1|2=>0.99|0.01	3|4=>0.285|0.715	1|2=>0.99|0.01	1|2=>0.99|0.01	1|2=>0.715|0.285	3|4=>0.285|0.715	1|2=>0.99|0.01	3|4=>0.285|0.715	1|2=>0.715|0.285	1|2=>0.99|0.01	3|4=>0.285|0.715	1|2=>0.715|0.285	3|4=>0.285|0.715	1|2=>0.715|0.285	1|2=>0.715|0.285	3|4=>0.01|0.99	3|4=>0.285|0.715	1|2=>0.99|0.01	1|2=>0.99|0.01	3|4=>0.01|0.99	1|2=>0.99|0.01	3|4=>0.285|0.715	1|2=>0.99|0.01	3|4=>0.01|0.99	1|2|3=>0.97|0.01|0.02	3|4=>0.01|0.99	3|4=>0.285|0.715	1|2=>0.285|0.715	3|4=>0.155|0.845	3|4=>0.01|0.99	1|2=>0.715|0.285	3|4=>0.285|0.715	1|2=>0.715|0.285	1|2=>0.01|0.99	1|2=>0.99|0.01	3|4=>0.01|0.99	3|4=>0.99|0.01	1|2=>0.99|0.01	1|2=>0.99|0.01	1|2=>0.99|0.01	3|4=>0.01|0.99	1|2=>0.715|0.285	3|4=>0.01|0.99	1|2=>0.99|0.01	3|4=>0.285|0.715	1|2=>0.99|0.01	1|2=>0.715|0.285	3|4=>0.285|0.715	3|4=>0.01|0.99	1|2=>0.715|0.285	1|2=>0.715|0.285	1|2=>0.845|0.155	3|4=>0.01|0.99	1|2=>0.978|0.022	3|4=>0.285|0.715	3|4=>0.285|0.715	3|4=>0.01|0.99	1|2=>0.99|0.01	3|4=>0.285|0.715	1|2=>0.99|0.01	3|4=>0.155|0.845	1|2=>0.99|0.01	1|2=>0.715|0.285	1|2=>0.99|0.01	3|4=>0.01|0.99	3|4=>0.285|0.715	1|2=>0.99|0.01	3|4=>0.285|0.715	3|4=>0.285|0.715	3|4=>0.285|0.715	3|4=>0.285|0.715	1|2=>0.715|0.285	1|2=>0.99|0.01	1|2=>0.99|0.01	1|2=>0.99|0.01	3|4=>0.285|0.715	1|2|3=>0.985|0.01|0.004	3|4=>0.285|0.715	1|2=>0.715|0.285	1|2=>0.715|0.285	1|2=>0.99|0.01	3|4=>0.01|0.99	3|4=>0.715|0.285	1|2=>0.715|0.285	3|4=>0.285|0.715	1|2=>0.715|0.285	3|4=>0.01|0.99	1|2=>0.99|0.01	3|4=>0.01|0.99	1|2=>0.715|0.285	1|2=>0.99|0.01	1|2=>0.715|0.285	1|2=>0.715|0.285	1|2=>0.99|0.01	1|2=>0.99|0.01	3|4=>0.285|0.715	1|3|4=>0.005|0.985|0.01	1|2=>0.99|0.01	1|2=>0.99|0.01	3|4=>0.285|0.715	3|4=>0.01|0.99	1|2=>0.715|0.285
ST4.03ch04_1922385	4	21.68	1922385	3|4=>0.242|0.758	1|2=>0.991|0.009	3|4=>0.009|0.991	1|2=>0.991|0.009	3|4=>0.242|0.758	1|2=>0.991|0.009	1|2=>0.991|0.009	1|2=>0.991|0.009	3|4=>0.009|0.991	1|2=>0.991|0.009	3|4=>0.009|0.991	3|4=>0.009|0.991	3|4=>0.009|0.991	1|2=>0.991|0.009	3|4=>0.242|0.758	1|2=>0.991|0.009	1|2=>0.991|0.009	1|2=>0.991|0.009	3|4=>0.242|0.758	1|2=>0.758|0.242	1|2=>0.991|0.009	1|2=>0.981|0.019	1|2=>0.758|0.242	3|4=>0.009|0.991	1|2=>0.991|0.009	1|2=>0.991|0.009	3|4=>0.242|0.758	3|4=>0.009|0.991	1|2=>0.991|0.009	1|2=>0.991|0.009	1|2=>0.991|0.009	3|4=>0.242|0.758	1|2=>0.991|0.009	1|2=>0.991|0.009	1|2=>0.758|0.242	3|4=>0.242|0.758	1|2=>0.991|0.009	3|4=>0.242|0.758	1|2=>0.758|0.242	1|2=>0.991|0.009	3|4=>0.242|0.758	1|2=>0.758|0.242	3|4=>0.242|0.758	1|2=>0.758|0.242	1|2=>0.758|0.242	3|4=>0.009|0.991	3|4=>0.242|0.758	1|2=>0.991|0.009	1|2=>0.991|0.009	3|4=>0.009|0.991	1|2=>0.991|0.009	3|4=>0.242|0.758	1|2=>0.991|0.009	3|4=>0.009|0.991	1|2=>0.991|0.009	3|4=>0.009|0.991	3|4=>0.242|0.758	1|2=>0.242|0.758	3|4=>0.132|0.868	3|4=>0.009|0.991	1|2=>0.758|0.242	3|4=>0.242|0.758	1|2=>0.758|0.242	1|2=>0.009|0.991	1|2=>0.991|0.009	3|4=>0.009|0.991	3|4=>0.991|0.009	1|2=>0.991|0.009	1|2=>0.991|0.009	1|2=>0.991|0.009	3|4=>0.009|0.991	1|2=>0.758|0.242	3|4=>0.009|0.991	1|2=>0.991|0.009	3|4=>0.242|0.758	1|2=>0.991|0.009	1|2=>0.758|0.242	3|4=>0.242|0.758	3|4=>0.009|0.991	1|2=>0.758|0.242	1|2=>0.758|0.242	1|2=>0.868|0.132	3|4=>0.009|0.991	1|2=>0.981|0.019	3|4=>0.242|0.758	3|4=>0.242|0.758	3|4=>0.009|0.991	1|2=>0.991|0.009	3|4=>0.242|0.758	1|2=>0.991|0.009	3|4=>0.132|0.868	1|2=>0.991|0.009	1|2=>0.758|0.242	1|2=>0.991|0.009	3|4=>0.009|0.991	3|4=>0.242|0.758	1|2=>0.991|0.009	3|4=>0.242|0.758	3|4=>0.242|0.758	3|4=>0.242|0.758	3|4=>0.242|0.758	1|2=>0.758|0.242	1|2=>0.991|0.009	1|2=>0.991|0.009	1|2=>0.991|0.009	3|4=>0.242|0.758	1|2=>0.991|0.009	3|4=>0.242|0.758	1|2=>0.758|0.242	1|2=>0.758|0.242	1|2=>0.991|0.009	3|4=>0.009|0.991	3|4=>0.758|0.242	1|2=>0.758|0.242	3|4=>0.242|0.758	1|2=>0.758|0.242	3|4=>0.009|0.991	1|2=>0.991|0.009	3|4=>0.009|0.991	1|2=>0.758|0.242	1|2=>0.991|0.009	1|2=>0.758|0.242	1|2=>0.758|0.242	1|2=>0.991|0.009	1|2=>0.991|0.009	3|4=>0.242|0.758	1|2=>0.991|0.009	1|2=>0.991|0.009	1|2=>0.991|0.009	3|4=>0.242|0.758	3|4=>0.009|0.991	1|2=>0.758|0.242
ST4.03ch04_1922416	4	21.68	1922416	3|4=>0.242|0.758	1|2=>0.991|0.009	3|4=>0.009|0.991	1|2=>0.991|0.009	3|4=>0.242|0.758	1|2=>0.991|0.009	1|2=>0.991|0.009	1|2=>0.991|0.009	3|4=>0.009|0.991	1|2=>0.991|0.009	3|4=>0.009|0.991	3|4=>0.009|0.991	3|4=>0.009|0.991	1|2=>0.991|0.009	3|4=>0.242|0.758	1|2=>0.991|0.009	1|2=>0.991|0.009	1|2=>0.991|0.009	3|4=>0.242|0.758	1|2=>0.758|0.242	1|2=>0.991|0.009	1|2=>0.981|0.019	1|2=>0.758|0.242	3|4=>0.009|0.991	1|2=>0.991|0.009	1|2=>0.991|0.009	3|4=>0.242|0.758	3|4=>0.009|0.991	1|2=>0.991|0.009	1|2=>0.991|0.009	1|2=>0.991|0.009	3|4=>0.242|0.758	1|2=>0.991|0.009	1|2=>0.991|0.009	1|2=>0.758|0.242	3|4=>0.242|0.758	1|2=>0.991|0.009	3|4=>0.242|0.758	1|2=>0.758|0.242	1|2=>0.991|0.009	3|4=>0.242|0.758	1|2=>0.758|0.242	3|4=>0.242|0.758	1|2=>0.758|0.242	1|2=>0.758|0.242	3|4=>0.009|0.991	3|4=>0.242|0.758	1|2=>0.991|0.009	1|2=>0.991|0.009	3|4=>0.009|0.991	1|2=>0.991|0.009	3|4=>0.242|0.758	1|2=>0.991|0.009	3|4=>0.009|0.991	1|2=>0.991|0.009	3|4=>0.009|0.991	3|4=>0.242|0.758	1|2=>0.242|0.758	3|4=>0.132|0.868	3|4=>0.009|0.991	1|2=>0.758|0.242	3|4=>0.242|0.758	1|2=>0.758|0.242	1|2=>0.009|0.991	1|2=>0.991|0.009	3|4=>0.009|0.991	3|4=>0.991|0.009	1|2=>0.991|0.009	1|2=>0.991|0.009	1|2=>0.991|0.009	3|4=>0.009|0.991	1|2=>0.758|0.242	3|4=>0.009|0.991	1|2=>0.991|0.009	3|4=>0.242|0.758	1|2=>0.991|0.009	1|2=>0.758|0.242	3|4=>0.242|0.758	3|4=>0.009|0.991	1|2=>0.758|0.242	1|2=>0.758|0.242	1|2=>0.868|0.132	3|4=>0.009|0.991	1|2=>0.981|0.019	3|4=>0.242|0.758	3|4=>0.242|0.758	3|4=>0.009|0.991	1|2=>0.991|0.009	3|4=>0.242|0.758	1|2=>0.991|0.009	3|4=>0.132|0.868	1|2=>0.991|0.009	1|2=>0.758|0.242	1|2=>0.991|0.009	3|4=>0.009|0.991	3|4=>0.242|0.758	1|2=>0.991|0.009	3|4=>0.242|0.758	3|4=>0.242|0.758	3|4=>0.242|0.758	3|4=>0.242|0.758	1|2=>0.758|0.242	1|2=>0.991|0.009	1|2=>0.991|0.009	1|2=>0.991|0.009	3|4=>0.242|0.758	1|2=>0.991|0.009	3|4=>0.242|0.758	1|2=>0.758|0.242	1|2=>0.758|0.242	1|2=>0.991|0.009	3|4=>0.009|0.991	3|4=>0.758|0.242	1|2=>0.758|0.242	3|4=>0.242|0.758	1|2=>0.758|0.242	3|4=>0.009|0.991	1|2=>0.991|0.009	3|4=>0.009|0.991	1|2=>0.758|0.242	1|2=>0.991|0.009	1|2=>0.758|0.242	1|2=>0.758|0.242	1|2=>0.991|0.009	1|2=>0.991|0.009	3|4=>0.242|0.758	1|2=>0.991|0.009	1|2=>0.991|0.009	1|2=>0.991|0.009	3|4=>0.242|0.758	3|4=>0.009|0.991	1|2=>0.758|0.242
ST4.03ch04_1926026	4	21.68	1926026	3|4=>0.242|0.758	1|2=>0.991|0.009	3|4=>0.009|0.991	1|2=>0.991|0.009	3|4=>0.242|0.758	1|2=>0.991|0.009	1|2=>0.991|0.009	1|2=>0.991|0.009	3|4=>0.009|0.991	1|2=>0.991|0.009	3|4=>0.009|0.991	3|4=>0.009|0.991	3|4=>0.009|0.991	1|2=>0.991|0.009	3|4=>0.242|0.758	1|2=>0.991|0.009	1|2=>0.991|0.009	1|2=>0.991|0.009	3|4=>0.242|0.758	1|2=>0.758|0.242	1|2=>0.991|0.009	1|2=>0.981|0.019	1|2=>0.758|0.242	3|4=>0.009|0.991	1|2=>0.991|0.009	1|2=>0.991|0.009	3|4=>0.242|0.758	3|4=>0.009|0.991	1|2=>0.991|0.009	1|2=>0.991|0.009	1|2=>0.991|0.009	3|4=>0.242|0.758	1|2=>0.991|0.009	1|2=>0.991|0.009	1|2=>0.758|0.242	3|4=>0.242|0.758	1|2=>0.991|0.009	3|4=>0.242|0.758	1|2=>0.758|0.242	1|2=>0.991|0.009	3|4=>0.242|0.758	1|2=>0.758|0.242	3|4=>0.242|0.758	1|2=>0.758|0.242	1|2=>0.758|0.242	3|4=>0.009|0.991	3|4=>0.242|0.758	1|2=>0.991|0.009	1|2=>0.991|0.009	3|4=>0.009|0.991	1|2=>0.991|0.009	3|4=>0.242|0.758	1|2=>0.991|0.009	3|4=>0.009|0.991	1|2=>0.991|0.009	3|4=>0.009|0.991	3|4=>0.242|0.758	1|2=>0.242|0.758	3|4=>0.132|0.868	3|4=>0.009|0.991	1|2=>0.758|0.242	3|4=>0.242|0.758	1|2=>0.758|0.242	1|2=>0.009|0.991	1|2=>0.991|0.009	3|4=>0.009|0.991	3|4=>0.991|0.009	1|2=>0.991|0.009	1|2=>0.991|0.009	1|2=>0.991|0.009	3|4=>0.009|0.991	1|2=>0.758|0.242	3|4=>0.009|0.991	1|2=>0.991|0.009	3|4=>0.242|0.758	1|2=>0.991|0.009	1|2=>0.758|0.242	3|4=>0.242|0.758	3|4=>0.009|0.991	1|2=>0.758|0.242	1|2=>0.758|0.242	1|2=>0.868|0.132	3|4=>0.009|0.991	1|2=>0.981|0.019	3|4=>0.242|0.758	3|4=>0.242|0.758	3|4=>0.009|0.991	1|2=>0.991|0.009	3|4=>0.242|0.758	1|2=>0.991|0.009	3|4=>0.132|0.868	1|2=>0.991|0.009	1|2=>0.758|0.242	1|2=>0.991|0.009	3|4=>0.009|0.991	3|4=>0.242|0.758	1|2=>0.991|0.009	3|4=>0.242|0.758	3|4=>0.242|0.758	3|4=>0.242|0.758	3|4=>0.242|0.758	1|2=>0.758|0.242	1|2=>0.991|0.009	1|2=>0.991|0.009	1|2=>0.991|0.009	3|4=>0.242|0.758	1|2=>0.991|0.009	3|4=>0.242|0.758	1|2=>0.758|0.242	1|2=>0.758|0.242	1|2=>0.991|0.009	3|4=>0.009|0.991	3|4=>0.758|0.242	1|2=>0.758|0.242	3|4=>0.242|0.758	1|2=>0.758|0.242	3|4=>0.009|0.991	1|2=>0.991|0.009	3|4=>0.009|0.991	1|2=>0.758|0.242	1|2=>0.991|0.009	1|2=>0.758|0.242	1|2=>0.758|0.242	1|2=>0.991|0.009	1|2=>0.991|0.009	3|4=>0.242|0.758	1|2=>0.991|0.009	1|2=>0.991|0.009	1|2=>0.991|0.009	3|4=>0.242|0.758	3|4=>0.009|0.991	1|2=>0.758|0.242
ST4.03ch04_1980701	4	27.12	1980701	4=>1.0	1=>1.0	4=>1.0	1=>1.0	4=>1.0	1=>1.0	1=>1.0	1=>1.0	4=>1.0	1=>1.0	4=>1.0	4=>1.0	4=>1.0	1=>1.0	4=>1.0	1=>1.0	1=>1.0	1=>1.0	4=>1.0	1=>1.0	1=>1.0	1=>1.0	1=>1.0	4=>1.0	1=>1.0	1=>1.0	4=>1.0	4=>1.0	1=>1.0	1=>1.0	1=>1.0	4=>1.0	1=>1.0	1=>1.0	1=>1.0	4=>1.0	1=>1.0	4=>1.0	1=>1.0	1=>1.0	4=>1.0	1=>1.0	4=>1.0	1=>1.0	1|3=>0.952|0.048	4=>1.0	4=>1.0	1=>1.0	1=>1.0	4=>1.0	1=>1.0	4=>1.0	1=>1.0	4=>1.0	1=>1.0	4=>1.0	4=>1.0	2|4=>0.952|0.048	4=>1.0	4=>1.0	1=>1.0	4=>1.0	1=>1.0	2|4=>0.003|0.997	1=>1.0	4=>1.0	1|3=>0.997|0.003	1=>1.0	1=>1.0	1=>1.0	4=>1.0	1=>1.0	4=>1.0	1=>1.0	4=>1.0	1=>1.0	1=>1.0	4=>1.0	4=>1.0	1=>1.0	1=>1.0	1=>1.0	4=>1.0	1=>1.0	4=>1.0	4=>1.0	4=>1.0	1=>1.0	4=>1.0	1=>1.0	4=>1.0	1=>1.0	1=>1.0	1=>1.0	4=>1.0	4=>1.0	1=>1.0	4=>1.0	4=>1.0	4=>1.0	4=>1.0	1=>1.0	1=>1.0	1=>1.0	1=>1.0	4=>1.0	1=>1.0	4=>1.0	1=>1.0	1=>1.0	1=>1.0	4=>1.0	1|3=>0.997|0.003	1=>1.0	4=>1.0	1=>1.0	4=>1.0	1=>1.0	4=>1.0	1=>1.0	1=>1.0	1=>1.0	1=>1.0	1=>1.0	1=>1.0	4=>1.0	1=>1.0	1=>1.0	1=>1.0	4=>1.0	4=>1.0	1=>1.0
ST4.03ch04_2026827	4	27.12	2026827	4=>1.0	1=>1.0	4=>1.0	1=>1.0	4=>1.0	1=>1.0	1=>1.0	1=>1.0	4=>1.0	1=>1.0	4=>1.0	4=>1.0	4=>1.0	1=>1.0	4=>1.0	1=>1.0	1=>1.0	1=>1.0	4=>1.0	1=>1.0	1=>1.0	1=>1.0	1=>1.0	4=>1.0	1=>1.0	1=>1.0	4=>1.0	4=>1.0	1=>1.0	1=>1.0	1=>1.0	4=>1.0	1=>1.0	1=>1.0	1=>1.0	4=>1.0	1=>1.0	4=>1.0	1=>1.0	1=>1.0	4=>1.0	1=>1.0	4=>1.0	1=>1.0	1|3=>0.952|0.048	4=>1.0	4=>1.0	1=>1.0	1=>1.0	4=>1.0	1=>1.0	4=>1.0	1=>1.0	4=>1.0	1=>1.0	4=>1.0	4=>1.0	2|4=>0.952|0.048	4=>1.0	4=>1.0	1=>1.0	4=>1.0	1=>1.0	2|4=>0.003|0.997	1=>1.0	4=>1.0	1|3=>0.997|0.003	1=>1.0	1=>1.0	1=>1.0	4=>1.0	1=>1.0	4=>1.0	1=>1.0	4=>1.0	1=>1.0	1=>1.0	4=>1.0	4=>1.0	1=>1.0	1=>1.0	1=>1.0	4=>1.0	1=>1.0	4=>1.0	4=>1.0	4=>1.0	1=>1.0	4=>1.0	1=>1.0	4=>1.0	1=>1.0	1=>1.0	1=>1.0	4=>1.0	4=>1.0	1=>1.0	4=>1.0	4=>1.0	4=>1.0	4=>1.0	1=>1.0	1=>1.0	1=>1.0	1=>1.0	4=>1.0	1=>1.0	4=>1.0	1=>1.0	1=>1.0	1=>1.0	4=>1.0	1|3=>0.997|0.003	1=>1.0	4=>1.0	1=>1.0	4=>1.0	1=>1.0	4=>1.0	1=>1.0	1=>1.0	1=>1.0	1=>1.0	1=>1.0	1=>1.0	4=>1.0	1=>1.0	1=>1.0	1=>1.0	4=>1.0	4=>1.0	1=>1.0
ST4.03ch04_2026845	4	27.12	2026845	4=>1.0	1=>1.0	4=>1.0	1=>1.0	4=>1.0	1=>1.0	1=>1.0	1=>1.0	4=>1.0	1=>1.0	4=>1.0	4=>1.0	4=>1.0	1=>1.0	4=>1.0	1=>1.0	1=>1.0	1=>1.0	4=>1.0	1=>1.0	1=>1.0	1=>1.0	1=>1.0	4=>1.0	1=>1.0	1=>1.0	4=>1.0	4=>1.0	1=>1.0	1=>1.0	1=>1.0	4=>1.0	1=>1.0	1=>1.0	1=>1.0	4=>1.0	1=>1.0	4=>1.0	1=>1.0	1=>1.0	4=>1.0	1=>1.0	4=>1.0	1=>1.0	1|3=>0.952|0.048	4=>1.0	4=>1.0	1=>1.0	1=>1.0	4=>1.0	1=>1.0	4=>1.0	1=>1.0	4=>1.0	1=>1.0	4=>1.0	4=>1.0	2|4=>0.952|0.048	4=>1.0	4=>1.0	1=>1.0	4=>1.0	1=>1.0	2|4=>0.003|0.997	1=>1.0	4=>1.0	1|3=>0.997|0.003	1=>1.0	1=>1.0	1=>1.0	4=>1.0	1=>1.0	4=>1.0	1=>1.0	4=>1.0	1=>1.0	1=>1.0	4=>1.0	4=>1.0	1=>1.0	1=>1.0	1=>1.0	4=>1.0	1=>1.0	4=>1.0	4=>1.0	4=>1.0	1=>1.0	4=>1.0	1=>1.0	4=>1.0	1=>1.0	1=>1.0	1=>1.0	4=>1.0	4=>1.0	1=>1.0	4=>1.0	4=>1.0	4=>1.0	4=>1.0	1=>1.0	1=>1.0	1=>1.0	1=>1.0	4=>1.0	1=>1.0	4=>1.0	1=>1.0	1=>1.0	1=>1.0	4=>1.0	1|3=>0.997|0.003	1=>1.0	4=>1.0	1=>1.0	4=>1.0	1=>1.0	4=>1.0	1=>1.0	1=>1.0	1=>1.0	1=>1.0	1=>1.0	1=>1.0	4=>1.0	1=>1.0	1=>1.0	1=>1.0	4=>1.0	4=>1.0	1=>1.0
ST4.03ch04_2078625	4	28.39	2078625	3|4=>0.068|0.932	1|2=>0.932|0.068	3|4=>0.068|0.932	1|2=>0.998|0.002	3|4=>0.002|0.998	1|2=>0.998|0.002	1|2=>0.998|0.002	1|2=>0.998|0.002	3|4=>0.068|0.932	1|2=>0.998|0.002	3|4=>0.068|0.932	3|4=>0.068|0.932	3|4=>0.002|0.998	1|2=>0.998|0.002	3|4=>0.002|0.998	1|2=>0.998|0.002	1|2=>0.932|0.068	1|2=>0.998|0.002	3|4=>0.068|0.932	1|2=>0.998|0.002	1|2=>0.998|0.002	1|2=>0.998|0.002	1|2=>0.932|0.068	3|4=>0.068|0.932	1|2=>0.998|0.002	1|2=>0.998|0.002	3|4=>0.068|0.932	3|4=>0.002|0.998	1|2=>0.998|0.002	1|2=>0.998|0.002	1|2=>0.998|0.002	3|4=>0.068|0.932	1|2=>0.998|0.002	1|2=>0.932|0.068	1|2=>0.998|0.002	3|4=>0.068|0.932	1|2=>0.998|0.002	3|4=>0.002|0.998	1|2=>0.998|0.002	1|2=>0.932|0.068	3|4=>0.068|0.932	1|2=>0.998|0.002	3|4=>0.002|0.998	1|2=>0.932|0.068	3|4=>0.932|0.068	3|4=>0.002|0.998	3|4=>0.068|0.932	1|2=>0.998|0.002	1|2=>0.932|0.068	3|4=>0.002|0.998	1|2=>0.932|0.068	3|4=>0.068|0.932	1|2=>0.998|0.002	3|4=>0.002|0.998	1|2=>0.932|0.068	3|4=>0.068|0.932	3|4=>0.068|0.932	3|4=>0.002|0.998	3|4=>0.002|0.998	3|4=>0.002|0.998	1|2=>0.998|0.002	3|4=>0.068|0.932	1|2=>0.998|0.002	3|4=>0.002|0.998	1|2=>0.998|0.002	3|4=>0.068|0.932	1|2=>0.998|0.002	1|2=>0.932|0.068	1|2=>0.998|0.002	1|2=>0.998|0.002	3|4=>0.068|0.932	1|2=>0.932|0.068	3|4=>0.068|0.932	1|2=>0.998|0.002	3|4=>0.068|0.932	1|2=>0.998|0.002	1|2=>0.998|0.002	3|4=>0.068|0.932	3|4=>0.068|0.932	1|2=>0.998|0.002	1|2=>0.932|0.068	1|2=>0.998|0.002	3|4=>0.068|0.932	1|2=>0.932|0.068	3|4=>0.002|0.998	3|4=>0.068|0.932	3|4=>0.068|0.932	1|2=>0.932|0.068	3|4=>0.068|0.932	1|2=>0.998|0.002	3|4=>0.068|0.932	1|2=>0.998|0.002	1|2=>0.998|0.002	1|2=>0.932|0.068	3|4=>0.068|0.932	3|4=>0.068|0.932	1|2=>0.998|0.002	3|4=>0.068|0.932	3|4=>0.068|0.932	3|4=>0.068|0.932	3|4=>0.068|0.932	1|2=>0.998|0.002	1|2=>0.932|0.068	1|2=>0.932|0.068	1|2=>0.932|0.068	3|4=>0.068|0.932	1|2=>0.932|0.068	3|4=>0.068|0.932	1|2=>0.998|0.002	1|2=>0.998|0.002	1|2=>0.932|0.068	3|4=>0.002|0.998	1|2=>0.998|0.002	1|2=>0.998|0.002	3|4=>0.002|0.998	1|2=>0.998|0.002	3|4=>0.068|0.932	1|2=>0.932|0.068	3|4=>0.068|0.932	1|2=>0.932|0.068	1|2=>0.998|0.002	1|2=>0.998|0.002	1|2=>0.998|0.002	1|2=>0.998|0.002	1|2=>0.998|0.002	3|4=>0.068|0.932	1|2=>0.998|0.002	1|2=>0.998|0.002	1|2=>0.932|0.068	3|4=>0.068|0.932	3|4=>0.068|0.932	1|2=>0.998|0.002
ST4.03ch04_2187282	4	30.4	2187282	3|4=>0.174|0.826	1|2=>0.826|0.174	3|4=>0.174|0.826	1|2=>0.995|0.005	3|4=>0.005|0.995	1|2|3=>0.987|0.005|0.008	1|3|4=>0.018|0.977|0.005	1|2=>0.995|0.005	3|4=>0.174|0.826	1|2=>0.995|0.005	3|4=>0.174|0.826	3|4=>0.174|0.826	3|4=>0.005|0.995	1|2=>0.995|0.005	3|4=>0.005|0.995	1|2=>0.995|0.005	1|2=>0.826|0.174	1|2=>0.995|0.005	3|4=>0.174|0.826	1|2|3=>0.987|0.005|0.008	1|2=>0.995|0.005	1|2=>0.995|0.005	1|2=>0.826|0.174	3|4=>0.174|0.826	1|2=>0.995|0.005	1|2=>0.995|0.005	3|4=>0.174|0.826	3|4=>0.005|0.995	1|2=>0.995|0.005	1|2=>0.995|0.005	1|2=>0.995|0.005	3|4=>0.174|0.826	1|2=>0.995|0.005	1|2=>0.826|0.174	1|2=>0.995|0.005	3|4=>0.174|0.826	1|2=>0.995|0.005	3|4=>0.005|0.995	1|2=>0.995|0.005	1|2=>0.826|0.174	3|4=>0.174|0.826	1|2=>0.995|0.005	1|2|4=>0.005|0.977|0.018	1|2=>0.826|0.174	3|4=>0.826|0.174	3|4=>0.005|0.995	3|4=>0.174|0.826	1|2=>0.995|0.005	1|2=>0.826|0.174	3|4=>0.005|0.995	1|2|3|4=>0.819|0.173|0.006|0.001	3|4=>0.174|0.826	1|2=>0.995|0.005	3|4=>0.005|0.995	1|2=>0.826|0.174	3|4=>0.174|0.826	3|4=>0.174|0.826	3|4=>0.005|0.995	3|4=>0.005|0.995	3|4=>0.005|0.995	1|3|4=>0.018|0.977|0.005	3|4=>0.174|0.826	1|2=>0.995|0.005	3|4=>0.005|0.995	1|2=>0.995|0.005	3|4=>0.174|0.826	1|2=>0.995|0.005	1|2=>0.826|0.174	1|2=>0.995|0.005	1|2=>0.995|0.005	3|4=>0.174|0.826	1|2=>0.826|0.174	3|4=>0.174|0.826	1|2=>0.995|0.005	3|4=>0.174|0.826	1|2=>0.995|0.005	1|2=>0.995|0.005	3|4=>0.174|0.826	3|4=>0.174|0.826	1|2=>0.995|0.005	1|2=>0.826|0.174	1|2=>0.995|0.005	3|4=>0.174|0.826	1|2=>0.826|0.174	3|4=>0.005|0.995	3|4=>0.174|0.826	3|4=>0.174|0.826	1|2=>0.826|0.174	3|4=>0.174|0.826	1|2=>0.995|0.005	3|4=>0.174|0.826	1|2=>0.995|0.005	1|2=>0.995|0.005	1|2=>0.826|0.174	3|4=>0.174|0.826	3|4=>0.174|0.826	1|2=>0.995|0.005	3|4=>0.174|0.826	3|4=>0.174|0.826	3|4=>0.174|0.826	3|4=>0.174|0.826	1|2=>0.995|0.005	1|2=>0.826|0.174	1|2=>0.826|0.174	1|2=>0.826|0.174	3|4=>0.174|0.826	1|2=>0.826|0.174	3|4=>0.174|0.826	1|2=>0.995|0.005	1|2=>0.995|0.005	1|2=>0.826|0.174	3|4=>0.005|0.995	1|2=>0.995|0.005	1|2=>0.995|0.005	3|4=>0.005|0.995	1|2=>0.995|0.005	3|4=>0.174|0.826	1|2=>0.826|0.174	3|4=>0.174|0.826	1|2=>0.826|0.174	1|2=>0.995|0.005	1|2=>0.995|0.005	1|2=>0.995|0.005	1|2=>0.995|0.005	1|2=>0.995|0.005	3|4=>0.174|0.826	1|2=>0.995|0.005	1|2=>0.995|0.005	1|2=>0.826|0.174	3|4=>0.174|0.826	3|4=>0.174|0.826	1|2=>0.995|0.005
ST4.03ch04_2486586	4	33.45	2486586	3|4=>0.335|0.665	1|2=>0.665|0.335	3|4=>0.335|0.665	1|2=>0.992|0.008	3|4=>0.008|0.992	3|4=>0.992|0.008	3|4=>0.992|0.008	1|2=>0.992|0.008	3|4=>0.335|0.665	1|2=>0.992|0.008	3|4=>0.335|0.665	3|4=>0.335|0.665	3|4=>0.008|0.992	1|2=>0.992|0.008	3|4=>0.008|0.992	1|2=>0.992|0.008	1|2=>0.665|0.335	1|2=>0.992|0.008	3|4=>0.335|0.665	3|4=>0.992|0.008	1|2=>0.992|0.008	1|2=>0.992|0.008	1|2=>0.665|0.335	3|4=>0.335|0.665	1|2=>0.992|0.008	1|2=>0.992|0.008	3|4=>0.335|0.665	3|4=>0.008|0.992	1|2=>0.992|0.008	1|2=>0.992|0.008	1|2=>0.992|0.008	3|4=>0.335|0.665	1|2=>0.992|0.008	1|2=>0.665|0.335	1|2=>0.992|0.008	3|4=>0.335|0.665	1|2=>0.992|0.008	3|4=>0.008|0.992	1|2=>0.992|0.008	1|2=>0.665|0.335	3|4=>0.335|0.665	1|2=>0.992|0.008	1|2=>0.008|0.992	1|2=>0.665|0.335	3|4=>0.665|0.335	3|4=>0.008|0.992	3|4=>0.335|0.665	1|2=>0.992|0.008	1|2=>0.665|0.335	3|4=>0.008|0.992	3|4=>0.665|0.335	3|4=>0.335|0.665	1|2=>0.992|0.008	3|4=>0.008|0.992	1|2=>0.665|0.335	3|4=>0.335|0.665	3|4=>0.335|0.665	3|4=>0.008|0.992	3|4=>0.008|0.992	3|4=>0.008|0.992	3|4=>0.992|0.008	3|4=>0.335|0.665	1|2=>0.992|0.008	3|4=>0.008|0.992	1|2=>0.992|0.008	3|4=>0.335|0.665	1|2=>0.992|0.008	1|2=>0.665|0.335	1|2=>0.992|0.008	1|2=>0.992|0.008	3|4=>0.335|0.665	1|2=>0.665|0.335	3|4=>0.335|0.665	1|2=>0.992|0.008	3|4=>0.335|0.665	1|2=>0.992|0.008	1|2=>0.992|0.008	3|4=>0.335|0.665	3|4=>0.335|0.665	1|2=>0.992|0.008	1|2=>0.665|0.335	1|2=>0.992|0.008	3|4=>0.335|0.665	1|2=>0.665|0.335	3|4=>0.008|0.992	3|4=>0.335|0.665	3|4=>0.335|0.665	1|2=>0.665|0.335	3|4=>0.335|0.665	1|2=>0.992|0.008	3|4=>0.335|0.665	1|2=>0.992|0.008	1|2=>0.992|0.008	1|2=>0.665|0.335	3|4=>0.335|0.665	3|4=>0.335|0.665	1|2=>0.992|0.008	3|4=>0.335|0.665	3|4=>0.335|0.665	3|4=>0.335|0.665	3|4=>0.335|0.665	1|2=>0.992|0.008	1|2=>0.665|0.335	1|2=>0.665|0.335	1|2=>0.665|0.335	3|4=>0.335|0.665	1|2=>0.665|0.335	3|4=>0.335|0.665	1|2=>0.992|0.008	1|2=>0.992|0.008	1|2=>0.665|0.335	3|4=>0.008|0.992	1|2=>0.992|0.008	1|2=>0.992|0.008	3|4=>0.008|0.992	1|2=>0.992|0.008	3|4=>0.335|0.665	1|2=>0.665|0.335	3|4=>0.335|0.665	1|2=>0.665|0.335	1|2=>0.992|0.008	1|2=>0.992|0.008	1|2=>0.992|0.008	1|2=>0.992|0.008	1|2=>0.992|0.008	3|4=>0.335|0.665	1|2=>0.992|0.008	1|2=>0.992|0.008	1|2=>0.665|0.335	3|4=>0.335|0.665	3|4=>0.335|0.665	1|2=>0.992|0.008
ST4.03ch04_2486588	4	33.45	2486588	3|4=>0.335|0.665	1|2=>0.665|0.335	3|4=>0.335|0.665	1|2=>0.992|0.008	3|4=>0.008|0.992	3|4=>0.992|0.008	3|4=>0.992|0.008	1|2=>0.992|0.008	3|4=>0.335|0.665	1|2=>0.992|0.008	3|4=>0.335|0.665	3|4=>0.335|0.665	3|4=>0.008|0.992	1|2=>0.992|0.008	3|4=>0.008|0.992	1|2=>0.992|0.008	1|2=>0.665|0.335	1|2=>0.992|0.008	3|4=>0.335|0.665	3|4=>0.992|0.008	1|2=>0.992|0.008	1|2=>0.992|0.008	1|2=>0.665|0.335	3|4=>0.335|0.665	1|2=>0.992|0.008	1|2=>0.992|0.008	3|4=>0.335|0.665	3|4=>0.008|0.992	1|2=>0.992|0.008	1|2=>0.992|0.008	1|2=>0.992|0.008	3|4=>0.335|0.665	1|2=>0.992|0.008	1|2=>0.665|0.335	1|2=>0.992|0.008	3|4=>0.335|0.665	1|2=>0.992|0.008	3|4=>0.008|0.992	1|2=>0.992|0.008	1|2=>0.665|0.335	3|4=>0.335|0.665	1|2=>0.992|0.008	1|2=>0.008|0.992	1|2=>0.665|0.335	3|4=>0.665|0.335	3|4=>0.008|0.992	3|4=>0.335|0.665	1|2=>0.992|0.008	1|2=>0.665|0.335	3|4=>0.008|0.992	3|4=>0.665|0.335	3|4=>0.335|0.665	1|2=>0.992|0.008	3|4=>0.008|0.992	1|2=>0.665|0.335	3|4=>0.335|0.665	3|4=>0.335|0.665	3|4=>0.008|0.992	3|4=>0.008|0.992	3|4=>0.008|0.992	3|4=>0.992|0.008	3|4=>0.335|0.665	1|2=>0.992|0.008	3|4=>0.008|0.992	1|2=>0.992|0.008	3|4=>0.335|0.665	1|2=>0.992|0.008	1|2=>0.665|0.335	1|2=>0.992|0.008	1|2=>0.992|0.008	3|4=>0.335|0.665	1|2=>0.665|0.335	3|4=>0.335|0.665	1|2=>0.992|0.008	3|4=>0.335|0.665	1|2=>0.992|0.008	1|2=>0.992|0.008	3|4=>0.335|0.665	3|4=>0.335|0.665	1|2=>0.992|0.008	1|2=>0.665|0.335	1|2=>0.992|0.008	3|4=>0.335|0.665	1|2=>0.665|0.335	3|4=>0.008|0.992	3|4=>0.335|0.665	3|4=>0.335|0.665	1|2=>0.665|0.335	3|4=>0.335|0.665	1|2=>0.992|0.008	3|4=>0.335|0.665	1|2=>0.992|0.008	1|2=>0.992|0.008	1|2=>0.665|0.335	3|4=>0.335|0.665	3|4=>0.335|0.665	1|2=>0.992|0.008	3|4=>0.335|0.665	3|4=>0.335|0.665	3|4=>0.335|0.665	3|4=>0.335|0.665	1|2=>0.992|0.008	1|2=>0.665|0.335	1|2=>0.665|0.335	1|2=>0.665|0.335	3|4=>0.335|0.665	1|2=>0.665|0.335	3|4=>0.335|0.665	1|2=>0.992|0.008	1|2=>0.992|0.008	1|2=>0.665|0.335	3|4=>0.008|0.992	1|2=>0.992|0.008	1|2=>0.992|0.008	3|4=>0.008|0.992	1|2=>0.992|0.008	3|4=>0.335|0.665	1|2=>0.665|0.335	3|4=>0.335|0.665	1|2=>0.665|0.335	1|2=>0.992|0.008	1|2=>0.992|0.008	1|2=>0.992|0.008	1|2=>0.992|0.008	1|2=>0.992|0.008	3|4=>0.335|0.665	1|2=>0.992|0.008	1|2=>0.992|0.008	1|2=>0.665|0.335	3|4=>0.335|0.665	3|4=>0.335|0.665	1|2=>0.992|0.008
ST4.03ch04_2713634	4	36.53	2713634	3|4=>0.496|0.504	1|2=>0.504|0.496	3|4=>0.496|0.504	1|2=>0.991|0.009	3|4=>0.009|0.991	3|4=>0.991|0.009	3|4=>0.991|0.009	1|2=>0.991|0.009	3|4=>0.496|0.504	1|2=>0.991|0.009	3|4=>0.496|0.504	3|4=>0.496|0.504	3|4=>0.009|0.991	1|2=>0.991|0.009	3|4=>0.009|0.991	1|2=>0.991|0.009	1|2=>0.504|0.496	1|2=>0.991|0.009	3|4=>0.496|0.504	3|4=>0.991|0.009	1|2=>0.991|0.009	1|2=>0.991|0.009	1|2=>0.504|0.496	3|4=>0.496|0.504	1|2=>0.991|0.009	1|2=>0.991|0.009	1|2|3|4=>0.009|0.009|0.487|0.495	3|4=>0.009|0.991	1|2=>0.991|0.009	1|2=>0.991|0.009	1|2=>0.991|0.009	3|4=>0.496|0.504	1|2=>0.991|0.009	1|2=>0.504|0.496	1|2=>0.991|0.009	3|4=>0.496|0.504	1|2=>0.991|0.009	3|4=>0.009|0.991	1|2=>0.991|0.009	1|2=>0.504|0.496	3|4=>0.496|0.504	1|2=>0.991|0.009	1|2=>0.009|0.991	1|2=>0.504|0.496	3|4=>0.504|0.496	3|4=>0.009|0.991	3|4=>0.496|0.504	1|2=>0.991|0.009	1|2=>0.504|0.496	3|4=>0.009|0.991	3|4=>0.504|0.496	3|4=>0.496|0.504	1|2=>0.991|0.009	3|4=>0.009|0.991	1|2=>0.504|0.496	1|2|3|4=>0.009|0.009|0.487|0.495	3|4=>0.496|0.504	3|4=>0.009|0.991	3|4=>0.009|0.991	3|4=>0.009|0.991	3|4=>0.991|0.009	1|2|3|4=>0.493|0.5|0.004|0.004	1|2=>0.991|0.009	3|4=>0.009|0.991	1|2=>0.991|0.009	3|4=>0.496|0.504	1|2=>0.991|0.009	1|2=>0.504|0.496	1|2=>0.991|0.009	1|2=>0.991|0.009	3|4=>0.496|0.504	1|2=>0.504|0.496	3|4=>0.496|0.504	1|2=>0.991|0.009	3|4=>0.496|0.504	1|2=>0.991|0.009	1|2=>0.991|0.009	3|4=>0.496|0.504	3|4=>0.496|0.504	1|2=>0.991|0.009	1|2=>0.504|0.496	1|2=>0.991|0.009	3|4=>0.496|0.504	1|2=>0.504|0.496	3|4=>0.009|0.991	3|4=>0.496|0.504	3|4=>0.496|0.504	1|2=>0.504|0.496	3|4=>0.496|0.504	1|2=>0.991|0.009	3|4=>0.496|0.504	1|2=>0.991|0.009	1|2=>0.991|0.009	1|2=>0.504|0.496	3|4=>0.496|0.504	3|4=>0.496|0.504	1|2=>0.991|0.009	3|4=>0.496|0.504	3|4=>0.496|0.504	3|4=>0.496|0.504	3|4=>0.496|0.504	1|2=>0.991|0.009	1|2=>0.504|0.496	1|2=>0.504|0.496	1|2=>0.504|0.496	3|4=>0.496|0.504	1|2=>0.504|0.496	3|4=>0.496|0.504	1|2=>0.991|0.009	1|2=>0.991|0.009	1|2=>0.504|0.496	3|4=>0.009|0.991	1|2=>0.991|0.009	1|2=>0.991|0.009	3|4=>0.009|0.991	1|2=>0.991|0.009	3|4=>0.496|0.504	1|2=>0.504|0.496	3|4=>0.496|0.504	1|2=>0.504|0.496	1|2=>0.991|0.009	1|2=>0.991|0.009	1|2=>0.991|0.009	1|2=>0.991|0.009	1|2=>0.991|0.009	3|4=>0.496|0.504	1|2=>0.991|0.009	1|3|4=>0.008|0.984|0.009	1|2=>0.504|0.496	3|4=>0.496|0.504	3|4=>0.496|0.504	1|3|4=>0.008|0.984|0.009
ST4.03ch04_3056605	4	38.52	3056605	3|4=>0.601|0.399	1|2=>0.399|0.601	3|4=>0.601|0.399	1|2=>0.992|0.008	3|4=>0.008|0.992	3|4=>0.992|0.008	3|4=>0.992|0.008	1|2=>0.992|0.008	3|4=>0.601|0.399	1|2=>0.992|0.008	3|4=>0.601|0.399	3|4=>0.601|0.399	3|4=>0.008|0.992	1|2=>0.992|0.008	3|4=>0.008|0.992	1|2=>0.992|0.008	1|2=>0.399|0.601	1|2=>0.992|0.008	3|4=>0.601|0.399	3|4=>0.992|0.008	1|2=>0.992|0.008	1|2=>0.992|0.008	1|2=>0.399|0.601	3|4=>0.601|0.399	1|2=>0.992|0.008	1|2=>0.992|0.008	1|2=>0.601|0.399	3|4=>0.008|0.992	1|2=>0.992|0.008	1|2=>0.992|0.008	1|2=>0.992|0.008	3|4=>0.601|0.399	1|2=>0.992|0.008	1|2=>0.399|0.601	1|2=>0.992|0.008	3|4=>0.601|0.399	1|2=>0.992|0.008	3|4=>0.008|0.992	1|2=>0.992|0.008	1|2=>0.399|0.601	3|4=>0.601|0.399	1|2=>0.992|0.008	1|2=>0.008|0.992	1|2=>0.399|0.601	3|4=>0.399|0.601	3|4=>0.008|0.992	3|4=>0.601|0.399	1|2=>0.992|0.008	1|2=>0.399|0.601	3|4=>0.008|0.992	3|4=>0.399|0.601	3|4=>0.601|0.399	1|2=>0.992|0.008	3|4=>0.008|0.992	1|2=>0.399|0.601	1|2=>0.601|0.399	3|4=>0.601|0.399	3|4=>0.008|0.992	3|4=>0.008|0.992	3|4=>0.008|0.992	3|4=>0.992|0.008	1|2=>0.601|0.399	1|2=>0.992|0.008	3|4=>0.008|0.992	1|2=>0.992|0.008	3|4=>0.601|0.399	1|2=>0.992|0.008	1|2=>0.399|0.601	1|2=>0.992|0.008	1|2=>0.992|0.008	3|4=>0.601|0.399	1|2=>0.399|0.601	3|4=>0.601|0.399	1|2=>0.992|0.008	3|4=>0.601|0.399	1|2=>0.992|0.008	1|2=>0.992|0.008	3|4=>0.601|0.399	3|4=>0.601|0.399	1|2=>0.992|0.008	1|2=>0.399|0.601	1|2=>0.992|0.008	3|4=>0.601|0.399	1|2=>0.399|0.601	3|4=>0.008|0.992	3|4=>0.601|0.399	3|4=>0.601|0.399	1|2=>0.399|0.601	3|4=>0.601|0.399	1|2=>0.992|0.008	3|4=>0.601|0.399	1|2=>0.992|0.008	1|2=>0.992|0.008	1|2=>0.399|0.601	3|4=>0.601|0.399	3|4=>0.601|0.399	1|2=>0.992|0.008	3|4=>0.601|0.399	3|4=>0.601|0.399	3|4=>0.601|0.399	3|4=>0.601|0.399	1|2=>0.992|0.008	1|2=>0.399|0.601	1|2=>0.399|0.601	1|2=>0.399|0.601	3|4=>0.601|0.399	1|2=>0.399|0.601	3|4=>0.601|0.399	1|2=>0.992|0.008	1|2=>0.992|0.008	1|2=>0.399|0.601	3|4=>0.008|0.992	1|2=>0.992|0.008	1|2=>0.992|0.008	3|4=>0.008|0.992	1|2=>0.992|0.008	3|4=>0.601|0.399	1|2=>0.399|0.601	3|4=>0.601|0.399	1|2=>0.399|0.601	1|2=>0.992|0.008	1|2=>0.992|0.008	1|2=>0.992|0.008	1|2=>0.992|0.008	1|2=>0.992|0.008	3|4=>0.601|0.399	1|2=>0.992|0.008	3|4=>0.992|0.008	1|2=>0.399|0.601	3|4=>0.601|0.399	3|4=>0.601|0.399	3|4=>0.992|0.008
ST4.03ch04_3109922	4	39.6	3109922	3|4=>0.657|0.343	1|2=>0.343|0.657	3|4=>0.657|0.343	1|2=>0.992|0.008	3|4=>0.008|0.992	3|4=>0.992|0.008	3|4=>0.992|0.008	1|2=>0.992|0.008	3|4=>0.657|0.343	1|2=>0.992|0.008	3|4=>0.657|0.343	3|4=>0.657|0.343	3|4=>0.008|0.992	1|2=>0.992|0.008	3|4=>0.008|0.992	1|2=>0.992|0.008	1|2=>0.343|0.657	1|2=>0.992|0.008	3|4=>0.657|0.343	3|4=>0.992|0.008	1|2=>0.992|0.008	1|2=>0.992|0.008	1|2=>0.343|0.657	3|4=>0.657|0.343	1|2=>0.992|0.008	1|2=>0.992|0.008	1|2=>0.657|0.343	3|4=>0.008|0.992	1|2=>0.992|0.008	1|2=>0.992|0.008	1|2=>0.992|0.008	3|4=>0.657|0.343	1|2=>0.992|0.008	1|2=>0.343|0.657	1|2=>0.992|0.008	3|4=>0.657|0.343	1|2=>0.992|0.008	3|4=>0.008|0.992	1|2=>0.992|0.008	1|2=>0.343|0.657	3|4=>0.657|0.343	1|2=>0.992|0.008	1|2=>0.008|0.992	1|2=>0.343|0.657	3|4=>0.343|0.657	1|2|4=>0.008|0.984|0.008	3|4=>0.657|0.343	1|2=>0.992|0.008	1|2=>0.343|0.657	3|4=>0.008|0.992	3|4=>0.343|0.657	3|4=>0.657|0.343	1|2=>0.992|0.008	3|4=>0.008|0.992	1|2=>0.343|0.657	1|2=>0.657|0.343	3|4=>0.657|0.343	3|4=>0.008|0.992	3|4=>0.008|0.992	3|4=>0.008|0.992	3|4=>0.992|0.008	1|2=>0.657|0.343	1|2=>0.992|0.008	3|4=>0.008|0.992	1|2=>0.992|0.008	3|4=>0.657|0.343	1|2=>0.992|0.008	1|2=>0.343|0.657	1|2=>0.992|0.008	1|2=>0.992|0.008	3|4=>0.657|0.343	1|2=>0.343|0.657	3|4=>0.657|0.343	1|2=>0.992|0.008	3|4=>0.657|0.343	1|2=>0.992|0.008	1|2=>0.992|0.008	3|4=>0.657|0.343	3|4=>0.657|0.343	1|2=>0.992|0.008	1|2=>0.343|0.657	1|2=>0.992|0.008	3|4=>0.657|0.343	1|2=>0.343|0.657	3|4=>0.008|0.992	3|4=>0.657|0.343	3|4=>0.657|0.343	1|2=>0.343|0.657	3|4=>0.657|0.343	1|2=>0.992|0.008	3|4=>0.657|0.343	1|2=>0.992|0.008	1|2=>0.992|0.008	1|2=>0.343|0.657	3|4=>0.657|0.343	3|4=>0.657|0.343	1|2=>0.992|0.008	3|4=>0.657|0.343	3|4=>0.657|0.343	3|4=>0.657|0.343	3|4=>0.657|0.343	1|2|3=>0.99|0.008|0.002	1|2=>0.343|0.657	1|2=>0.343|0.657	1|2=>0.343|0.657	3|4=>0.657|0.343	1|2=>0.343|0.657	3|4=>0.657|0.343	1|2=>0.992|0.008	1|2=>0.992|0.008	1|2=>0.343|0.657	3|4=>0.008|0.992	1|2=>0.992|0.008	1|2=>0.992|0.008	3|4=>0.008|0.992	1|2=>0.992|0.008	3|4=>0.657|0.343	1|2=>0.343|0.657	3|4=>0.657|0.343	1|2=>0.343|0.657	1|2=>0.992|0.008	1|2=>0.992|0.008	1|2=>0.992|0.008	1|2=>0.992|0.008	1|2=>0.992|0.008	3|4=>0.657|0.343	1|2=>0.992|0.008	3|4=>0.992|0.008	1|2|3|4=>0.342|0.656|0.001|0.001	3|4=>0.657|0.343	3|4=>0.657|0.343	3|4=>0.992|0.008
ST4.03ch04_3353833	4	41.92	3353833	3|4=>0.779|0.221	1|2=>0.221|0.779	3|4=>0.779|0.221	1|2=>0.994|0.006	3|4=>0.006|0.994	3|4=>0.994|0.006	3|4=>0.994|0.006	1|2|3=>0.986|0.006|0.008	3|4=>0.779|0.221	1|2=>0.994|0.006	3|4=>0.779|0.221	3|4=>0.779|0.221	3|4=>0.006|0.994	1|2=>0.994|0.006	3|4=>0.006|0.994	1|2=>0.994|0.006	1|2=>0.221|0.779	1|2=>0.994|0.006	3|4=>0.779|0.221	3|4=>0.994|0.006	1|2=>0.994|0.006	1|2=>0.994|0.006	1|2=>0.221|0.779	3|4=>0.779|0.221	1|2=>0.994|0.006	1|2=>0.994|0.006	1|2=>0.779|0.221	3|4=>0.006|0.994	1|2=>0.994|0.006	1|2=>0.994|0.006	1|2=>0.994|0.006	3|4=>0.779|0.221	1|2=>0.994|0.006	1|2=>0.221|0.779	1|2=>0.994|0.006	3|4=>0.779|0.221	1|2=>0.994|0.006	3|4=>0.006|0.994	1|2=>0.994|0.006	1|2=>0.221|0.779	3|4=>0.779|0.221	1|2=>0.994|0.006	1|2=>0.006|0.994	1|2=>0.221|0.779	3|4=>0.221|0.779	1|2=>0.006|0.994	3|4=>0.779|0.221	1|2=>0.994|0.006	1|2=>0.221|0.779	3|4=>0.006|0.994	3|4=>0.221|0.779	3|4=>0.779|0.221	1|2=>0.994|0.006	3|4=>0.006|0.994	1|2=>0.221|0.779	1|2=>0.779|0.221	3|4=>0.779|0.221	3|4=>0.006|0.994	3|4=>0.006|0.994	3|4=>0.006|0.994	3|4=>0.994|0.006	1|2=>0.779|0.221	1|2=>0.994|0.006	3|4=>0.006|0.994	1|2=>0.994|0.006	3|4=>0.779|0.221	1|2=>0.994|0.006	1|2=>0.221|0.779	1|2=>0.994|0.006	1|2=>0.994|0.006	3|4=>0.779|0.221	1|2=>0.221|0.779	3|4=>0.779|0.221	1|2=>0.994|0.006	3|4=>0.779|0.221	1|2=>0.994|0.006	1|2=>0.994|0.006	3|4=>0.779|0.221	3|4=>0.779|0.221	1|2=>0.994|0.006	1|2=>0.221|0.779	1|2=>0.994|0.006	3|4=>0.779|0.221	1|2=>0.221|0.779	3|4=>0.006|0.994	3|4=>0.779|0.221	3|4=>0.779|0.221	1|2=>0.221|0.779	3|4=>0.779|0.221	1|2=>0.994|0.006	3|4=>0.779|0.221	1|2=>0.994|0.006	1|2=>0.994|0.006	1|2=>0.221|0.779	3|4=>0.779|0.221	3|4=>0.779|0.221	1|2=>0.994|0.006	3|4=>0.779|0.221	3|4=>0.779|0.221	3|4=>0.779|0.221	3|4=>0.779|0.221	1|3|4=>0.002|0.992|0.006	1|2=>0.221|0.779	1|2=>0.221|0.779	1|2=>0.221|0.779	3|4=>0.779|0.221	1|2=>0.221|0.779	3|4=>0.779|0.221	1|2=>0.994|0.006	1|2=>0.994|0.006	1|2=>0.221|0.779	3|4=>0.006|0.994	1|2=>0.994|0.006	1|2=>0.994|0.006	3|4=>0.006|0.994	1|2=>0.994|0.006	3|4=>0.779|0.221	1|2=>0.221|0.779	3|4=>0.779|0.221	1|2=>0.221|0.779	1|2=>0.994|0.006	1|2=>0.994|0.006	1|2=>0.994|0.006	1|2=>0.994|0.006	1|2=>0.994|0.006	3|4=>0.779|0.221	1|2=>0.994|0.006	3|4=>0.994|0.006	2|3|4=>0.001|0.22|0.778	3|4=>0.779|0.221	3|4=>0.779|0.221	3|4=>0.994|0.006
ST4.03ch04_3592337	4	43	3592337	3|4=>0.836|0.164	1|2=>0.164|0.836	3|4=>0.836|0.164	1|2=>0.995|0.005	3|4=>0.005|0.995	3|4=>0.995|0.005	3|4=>0.995|0.005	3|4=>0.995|0.005	3|4=>0.836|0.164	1|2=>0.995|0.005	3|4=>0.836|0.164	3|4=>0.836|0.164	3|4=>0.005|0.995	1|2=>0.995|0.005	3|4=>0.005|0.995	1|2=>0.995|0.005	1|2=>0.164|0.836	1|2=>0.995|0.005	3|4=>0.836|0.164	3|4=>0.995|0.005	1|2=>0.995|0.005	1|2=>0.995|0.005	1|2=>0.164|0.836	3|4=>0.836|0.164	1|2=>0.995|0.005	1|2=>0.995|0.005	1|2=>0.836|0.164	3|4=>0.005|0.995	1|2=>0.995|0.005	1|2=>0.995|0.005	1|2=>0.995|0.005	3|4=>0.836|0.164	1|2=>0.995|0.005	1|2=>0.164|0.836	1|2=>0.995|0.005	3|4=>0.836|0.164	1|2=>0.995|0.005	3|4=>0.005|0.995	1|2=>0.995|0.005	1|2=>0.164|0.836	3|4=>0.836|0.164	1|2=>0.995|0.005	1|2=>0.005|0.995	1|2=>0.164|0.836	3|4=>0.164|0.836	1|2=>0.005|0.995	3|4=>0.836|0.164	1|2=>0.995|0.005	1|2=>0.164|0.836	3|4=>0.005|0.995	3|4=>0.164|0.836	3|4=>0.836|0.164	1|2=>0.995|0.005	3|4=>0.005|0.995	1|2=>0.164|0.836	1|2=>0.836|0.164	3|4=>0.836|0.164	3|4=>0.005|0.995	3|4=>0.005|0.995	3|4=>0.005|0.995	3|4=>0.995|0.005	1|2=>0.836|0.164	1|2=>0.995|0.005	3|4=>0.005|0.995	1|2=>0.995|0.005	3|4=>0.836|0.164	1|2=>0.995|0.005	1|2=>0.164|0.836	1|2=>0.995|0.005	1|2=>0.995|0.005	3|4=>0.836|0.164	1|2=>0.164|0.836	3|4=>0.836|0.164	1|2=>0.995|0.005	3|4=>0.836|0.164	1|2=>0.995|0.005	1|2=>0.995|0.005	3|4=>0.836|0.164	3|4=>0.836|0.164	1|2=>0.995|0.005	1|2=>0.164|0.836	1|2=>0.995|0.005	3|4=>0.836|0.164	1|2=>0.164|0.836	3|4=>0.005|0.995	3|4=>0.836|0.164	3|4=>0.836|0.164	1|2=>0.164|0.836	3|4=>0.836|0.164	1|2=>0.995|0.005	3|4=>0.836|0.164	1|2=>0.995|0.005	1|2=>0.995|0.005	1|2=>0.164|0.836	3|4=>0.836|0.164	3|4=>0.836|0.164	1|2=>0.995|0.005	3|4=>0.836|0.164	3|4=>0.836|0.164	3|4=>0.836|0.164	3|4=>0.836|0.164	3|4=>0.995|0.005	1|2=>0.164|0.836	1|2=>0.164|0.836	1|2=>0.164|0.836	3|4=>0.836|0.164	1|2=>0.164|0.836	3|4=>0.836|0.164	1|2=>0.995|0.005	1|2=>0.995|0.005	1|2=>0.164|0.836	3|4=>0.005|0.995	1|2=>0.995|0.005	1|2=>0.995|0.005	3|4=>0.005|0.995	1|2=>0.995|0.005	3|4=>0.836|0.164	1|2=>0.164|0.836	3|4=>0.836|0.164	1|2=>0.164|0.836	1|2=>0.995|0.005	1|2=>0.995|0.005	1|2=>0.995|0.005	1|2=>0.995|0.005	1|2=>0.995|0.005	3|4=>0.836|0.164	1|2=>0.995|0.005	3|4=>0.995|0.005	3|4=>0.164|0.836	3|4=>0.836|0.164	3|4=>0.836|0.164	3|4=>0.995|0.005
ST4.03ch04_3592361	4	43	3592361	3|4=>0.836|0.164	1|2=>0.164|0.836	3|4=>0.836|0.164	1|2=>0.995|0.005	3|4=>0.005|0.995	3|4=>0.995|0.005	3|4=>0.995|0.005	3|4=>0.995|0.005	3|4=>0.836|0.164	1|2=>0.995|0.005	3|4=>0.836|0.164	3|4=>0.836|0.164	3|4=>0.005|0.995	1|2=>0.995|0.005	3|4=>0.005|0.995	1|2=>0.995|0.005	1|2=>0.164|0.836	1|2=>0.995|0.005	3|4=>0.836|0.164	3|4=>0.995|0.005	1|2=>0.995|0.005	1|2=>0.995|0.005	1|2=>0.164|0.836	3|4=>0.836|0.164	1|2=>0.995|0.005	1|2=>0.995|0.005	1|2=>0.836|0.164	3|4=>0.005|0.995	1|2=>0.995|0.005	1|2=>0.995|0.005	1|2=>0.995|0.005	3|4=>0.836|0.164	1|2=>0.995|0.005	1|2=>0.164|0.836	1|2=>0.995|0.005	3|4=>0.836|0.164	1|2=>0.995|0.005	3|4=>0.005|0.995	1|2=>0.995|0.005	1|2=>0.164|0.836	3|4=>0.836|0.164	1|2=>0.995|0.005	1|2=>0.005|0.995	1|2=>0.164|0.836	3|4=>0.164|0.836	1|2=>0.005|0.995	3|4=>0.836|0.164	1|2=>0.995|0.005	1|2=>0.164|0.836	3|4=>0.005|0.995	3|4=>0.164|0.836	3|4=>0.836|0.164	1|2=>0.995|0.005	3|4=>0.005|0.995	1|2=>0.164|0.836	1|2=>0.836|0.164	3|4=>0.836|0.164	3|4=>0.005|0.995	3|4=>0.005|0.995	3|4=>0.005|0.995	3|4=>0.995|0.005	1|2=>0.836|0.164	1|2=>0.995|0.005	3|4=>0.005|0.995	1|2=>0.995|0.005	3|4=>0.836|0.164	1|2=>0.995|0.005	1|2=>0.164|0.836	1|2=>0.995|0.005	1|2=>0.995|0.005	3|4=>0.836|0.164	1|2=>0.164|0.836	3|4=>0.836|0.164	1|2=>0.995|0.005	3|4=>0.836|0.164	1|2=>0.995|0.005	1|2=>0.995|0.005	3|4=>0.836|0.164	3|4=>0.836|0.164	1|2=>0.995|0.005	1|2=>0.164|0.836	1|2=>0.995|0.005	3|4=>0.836|0.164	1|2=>0.164|0.836	3|4=>0.005|0.995	3|4=>0.836|0.164	3|4=>0.836|0.164	1|2=>0.164|0.836	3|4=>0.836|0.164	1|2=>0.995|0.005	3|4=>0.836|0.164	1|2=>0.995|0.005	1|2=>0.995|0.005	1|2=>0.164|0.836	3|4=>0.836|0.164	3|4=>0.836|0.164	1|2=>0.995|0.005	3|4=>0.836|0.164	3|4=>0.836|0.164	3|4=>0.836|0.164	3|4=>0.836|0.164	3|4=>0.995|0.005	1|2=>0.164|0.836	1|2=>0.164|0.836	1|2=>0.164|0.836	3|4=>0.836|0.164	1|2=>0.164|0.836	3|4=>0.836|0.164	1|2=>0.995|0.005	1|2=>0.995|0.005	1|2=>0.164|0.836	3|4=>0.005|0.995	1|2=>0.995|0.005	1|2=>0.995|0.005	3|4=>0.005|0.995	1|2=>0.995|0.005	3|4=>0.836|0.164	1|2=>0.164|0.836	3|4=>0.836|0.164	1|2=>0.164|0.836	1|2=>0.995|0.005	1|2=>0.995|0.005	1|2=>0.995|0.005	1|2=>0.995|0.005	1|2=>0.995|0.005	3|4=>0.836|0.164	1|2=>0.995|0.005	3|4=>0.995|0.005	3|4=>0.164|0.836	3|4=>0.836|0.164	3|4=>0.836|0.164	3|4=>0.995|0.005
ST4.03ch04_3724372	4	43	3724372	3|4=>0.836|0.164	1|2=>0.164|0.836	3|4=>0.836|0.164	1|2=>0.995|0.005	3|4=>0.005|0.995	3|4=>0.995|0.005	3|4=>0.995|0.005	3|4=>0.995|0.005	3|4=>0.836|0.164	1|2=>0.995|0.005	3|4=>0.836|0.164	3|4=>0.836|0.164	3|4=>0.005|0.995	1|2=>0.995|0.005	3|4=>0.005|0.995	1|2=>0.995|0.005	1|2=>0.164|0.836	1|2=>0.995|0.005	3|4=>0.836|0.164	3|4=>0.995|0.005	1|2=>0.995|0.005	1|2=>0.995|0.005	1|2=>0.164|0.836	3|4=>0.836|0.164	1|2=>0.995|0.005	1|2=>0.995|0.005	1|2=>0.836|0.164	3|4=>0.005|0.995	1|2=>0.995|0.005	1|2=>0.995|0.005	1|2=>0.995|0.005	3|4=>0.836|0.164	1|2=>0.995|0.005	1|2=>0.164|0.836	1|2=>0.995|0.005	3|4=>0.836|0.164	1|2=>0.995|0.005	3|4=>0.005|0.995	1|2=>0.995|0.005	1|2=>0.164|0.836	3|4=>0.836|0.164	1|2=>0.995|0.005	1|2=>0.005|0.995	1|2=>0.164|0.836	3|4=>0.164|0.836	1|2=>0.005|0.995	3|4=>0.836|0.164	1|2=>0.995|0.005	1|2=>0.164|0.836	3|4=>0.005|0.995	3|4=>0.164|0.836	3|4=>0.836|0.164	1|2=>0.995|0.005	3|4=>0.005|0.995	1|2=>0.164|0.836	1|2=>0.836|0.164	3|4=>0.836|0.164	3|4=>0.005|0.995	3|4=>0.005|0.995	3|4=>0.005|0.995	3|4=>0.995|0.005	1|2=>0.836|0.164	1|2=>0.995|0.005	3|4=>0.005|0.995	1|2=>0.995|0.005	3|4=>0.836|0.164	1|2=>0.995|0.005	1|2=>0.164|0.836	1|2=>0.995|0.005	1|2=>0.995|0.005	3|4=>0.836|0.164	1|2=>0.164|0.836	3|4=>0.836|0.164	1|2=>0.995|0.005	3|4=>0.836|0.164	1|2=>0.995|0.005	1|2=>0.995|0.005	3|4=>0.836|0.164	3|4=>0.836|0.164	1|2=>0.995|0.005	1|2=>0.164|0.836	1|2=>0.995|0.005	3|4=>0.836|0.164	1|2=>0.164|0.836	3|4=>0.005|0.995	3|4=>0.836|0.164	3|4=>0.836|0.164	1|2=>0.164|0.836	3|4=>0.836|0.164	1|2=>0.995|0.005	3|4=>0.836|0.164	1|2=>0.995|0.005	1|2=>0.995|0.005	1|2=>0.164|0.836	3|4=>0.836|0.164	3|4=>0.836|0.164	1|2=>0.995|0.005	3|4=>0.836|0.164	3|4=>0.836|0.164	3|4=>0.836|0.164	3|4=>0.836|0.164	3|4=>0.995|0.005	1|2=>0.164|0.836	1|2=>0.164|0.836	1|2=>0.164|0.836	3|4=>0.836|0.164	1|2=>0.164|0.836	3|4=>0.836|0.164	1|2=>0.995|0.005	1|2=>0.995|0.005	1|2=>0.164|0.836	3|4=>0.005|0.995	1|2=>0.995|0.005	1|2=>0.995|0.005	3|4=>0.005|0.995	1|2=>0.995|0.005	3|4=>0.836|0.164	1|2=>0.164|0.836	3|4=>0.836|0.164	1|2=>0.164|0.836	1|2=>0.995|0.005	1|2=>0.995|0.005	1|2=>0.995|0.005	1|2=>0.995|0.005	1|2=>0.995|0.005	3|4=>0.836|0.164	1|2=>0.995|0.005	3|4=>0.995|0.005	3|4=>0.164|0.836	3|4=>0.836|0.164	3|4=>0.836|0.164	3|4=>0.995|0.005
ST4.03ch04_3724404	4	43	3724404	3|4=>0.836|0.164	1|2=>0.164|0.836	3|4=>0.836|0.164	1|2=>0.995|0.005	3|4=>0.005|0.995	3|4=>0.995|0.005	3|4=>0.995|0.005	3|4=>0.995|0.005	3|4=>0.836|0.164	1|2=>0.995|0.005	3|4=>0.836|0.164	3|4=>0.836|0.164	3|4=>0.005|0.995	1|2=>0.995|0.005	3|4=>0.005|0.995	1|2=>0.995|0.005	1|2=>0.164|0.836	1|2=>0.995|0.005	3|4=>0.836|0.164	3|4=>0.995|0.005	1|2=>0.995|0.005	1|2=>0.995|0.005	1|2=>0.164|0.836	3|4=>0.836|0.164	1|2=>0.995|0.005	1|2=>0.995|0.005	1|2=>0.836|0.164	3|4=>0.005|0.995	1|2=>0.995|0.005	1|2=>0.995|0.005	1|2=>0.995|0.005	3|4=>0.836|0.164	1|2=>0.995|0.005	1|2=>0.164|0.836	1|2=>0.995|0.005	3|4=>0.836|0.164	1|2=>0.995|0.005	3|4=>0.005|0.995	1|2=>0.995|0.005	1|2=>0.164|0.836	3|4=>0.836|0.164	1|2=>0.995|0.005	1|2=>0.005|0.995	1|2=>0.164|0.836	3|4=>0.164|0.836	1|2=>0.005|0.995	3|4=>0.836|0.164	1|2=>0.995|0.005	1|2=>0.164|0.836	3|4=>0.005|0.995	3|4=>0.164|0.836	3|4=>0.836|0.164	1|2=>0.995|0.005	3|4=>0.005|0.995	1|2=>0.164|0.836	1|2=>0.836|0.164	3|4=>0.836|0.164	3|4=>0.005|0.995	3|4=>0.005|0.995	3|4=>0.005|0.995	3|4=>0.995|0.005	1|2=>0.836|0.164	1|2=>0.995|0.005	3|4=>0.005|0.995	1|2=>0.995|0.005	3|4=>0.836|0.164	1|2=>0.995|0.005	1|2=>0.164|0.836	1|2=>0.995|0.005	1|2=>0.995|0.005	3|4=>0.836|0.164	1|2=>0.164|0.836	3|4=>0.836|0.164	1|2=>0.995|0.005	3|4=>0.836|0.164	1|2=>0.995|0.005	1|2=>0.995|0.005	3|4=>0.836|0.164	3|4=>0.836|0.164	1|2=>0.995|0.005	1|2=>0.164|0.836	1|2=>0.995|0.005	3|4=>0.836|0.164	1|2=>0.164|0.836	3|4=>0.005|0.995	3|4=>0.836|0.164	3|4=>0.836|0.164	1|2=>0.164|0.836	3|4=>0.836|0.164	1|2=>0.995|0.005	3|4=>0.836|0.164	1|2=>0.995|0.005	1|2=>0.995|0.005	1|2=>0.164|0.836	3|4=>0.836|0.164	3|4=>0.836|0.164	1|2=>0.995|0.005	3|4=>0.836|0.164	3|4=>0.836|0.164	3|4=>0.836|0.164	3|4=>0.836|0.164	3|4=>0.995|0.005	1|2=>0.164|0.836	1|2=>0.164|0.836	1|2=>0.164|0.836	3|4=>0.836|0.164	1|2=>0.164|0.836	3|4=>0.836|0.164	1|2=>0.995|0.005	1|2=>0.995|0.005	1|2=>0.164|0.836	3|4=>0.005|0.995	1|2=>0.995|0.005	1|2=>0.995|0.005	3|4=>0.005|0.995	1|2=>0.995|0.005	3|4=>0.836|0.164	1|2=>0.164|0.836	3|4=>0.836|0.164	1|2=>0.164|0.836	1|2=>0.995|0.005	1|2=>0.995|0.005	1|2=>0.995|0.005	1|2=>0.995|0.005	1|2=>0.995|0.005	3|4=>0.836|0.164	1|2=>0.995|0.005	3|4=>0.995|0.005	3|4=>0.164|0.836	3|4=>0.836|0.164	3|4=>0.836|0.164	3|4=>0.995|0.005
ST4.03ch04_3814740	4	43	3814740	3|4=>0.836|0.164	1|2=>0.164|0.836	3|4=>0.836|0.164	1|2=>0.995|0.005	3|4=>0.005|0.995	3|4=>0.995|0.005	3|4=>0.995|0.005	3|4=>0.995|0.005	3|4=>0.836|0.164	1|2=>0.995|0.005	3|4=>0.836|0.164	3|4=>0.836|0.164	3|4=>0.005|0.995	1|2=>0.995|0.005	3|4=>0.005|0.995	1|2=>0.995|0.005	1|2=>0.164|0.836	1|2=>0.995|0.005	3|4=>0.836|0.164	3|4=>0.995|0.005	1|2=>0.995|0.005	1|2=>0.995|0.005	1|2=>0.164|0.836	3|4=>0.836|0.164	1|2=>0.995|0.005	1|2=>0.995|0.005	1|2=>0.836|0.164	3|4=>0.005|0.995	1|2=>0.995|0.005	1|2=>0.995|0.005	1|2=>0.995|0.005	3|4=>0.836|0.164	1|2=>0.995|0.005	1|2=>0.164|0.836	1|2=>0.995|0.005	3|4=>0.836|0.164	1|2=>0.995|0.005	3|4=>0.005|0.995	1|2=>0.995|0.005	1|2=>0.164|0.836	3|4=>0.836|0.164	1|2=>0.995|0.005	1|2=>0.005|0.995	1|2=>0.164|0.836	3|4=>0.164|0.836	1|2=>0.005|0.995	3|4=>0.836|0.164	1|2=>0.995|0.005	1|2=>0.164|0.836	3|4=>0.005|0.995	3|4=>0.164|0.836	3|4=>0.836|0.164	1|2=>0.995|0.005	3|4=>0.005|0.995	1|2=>0.164|0.836	1|2=>0.836|0.164	3|4=>0.836|0.164	3|4=>0.005|0.995	3|4=>0.005|0.995	3|4=>0.005|0.995	3|4=>0.995|0.005	1|2=>0.836|0.164	1|2=>0.995|0.005	3|4=>0.005|0.995	1|2=>0.995|0.005	3|4=>0.836|0.164	1|2=>0.995|0.005	1|2=>0.164|0.836	1|2=>0.995|0.005	1|2=>0.995|0.005	3|4=>0.836|0.164	1|2=>0.164|0.836	3|4=>0.836|0.164	1|2=>0.995|0.005	3|4=>0.836|0.164	1|2=>0.995|0.005	1|2=>0.995|0.005	3|4=>0.836|0.164	3|4=>0.836|0.164	1|2=>0.995|0.005	1|2=>0.164|0.836	1|2=>0.995|0.005	3|4=>0.836|0.164	1|2=>0.164|0.836	3|4=>0.005|0.995	3|4=>0.836|0.164	3|4=>0.836|0.164	1|2=>0.164|0.836	3|4=>0.836|0.164	1|2=>0.995|0.005	3|4=>0.836|0.164	1|2=>0.995|0.005	1|2=>0.995|0.005	1|2=>0.164|0.836	3|4=>0.836|0.164	3|4=>0.836|0.164	1|2=>0.995|0.005	3|4=>0.836|0.164	3|4=>0.836|0.164	3|4=>0.836|0.164	3|4=>0.836|0.164	3|4=>0.995|0.005	1|2=>0.164|0.836	1|2=>0.164|0.836	1|2=>0.164|0.836	3|4=>0.836|0.164	1|2=>0.164|0.836	3|4=>0.836|0.164	1|2=>0.995|0.005	1|2=>0.995|0.005	1|2=>0.164|0.836	3|4=>0.005|0.995	1|2=>0.995|0.005	1|2=>0.995|0.005	3|4=>0.005|0.995	1|2=>0.995|0.005	3|4=>0.836|0.164	1|2=>0.164|0.836	3|4=>0.836|0.164	1|2=>0.164|0.836	1|2=>0.995|0.005	1|2=>0.995|0.005	1|2=>0.995|0.005	1|2=>0.995|0.005	1|2=>0.995|0.005	3|4=>0.836|0.164	1|2=>0.995|0.005	3|4=>0.995|0.005	3|4=>0.164|0.836	3|4=>0.836|0.164	3|4=>0.836|0.164	3|4=>0.995|0.005
ST4.03ch04_3825190	4	43	3825190	3|4=>0.836|0.164	1|2=>0.164|0.836	3|4=>0.836|0.164	1|2=>0.995|0.005	3|4=>0.005|0.995	3|4=>0.995|0.005	3|4=>0.995|0.005	3|4=>0.995|0.005	3|4=>0.836|0.164	1|2=>0.995|0.005	3|4=>0.836|0.164	3|4=>0.836|0.164	3|4=>0.005|0.995	1|2=>0.995|0.005	3|4=>0.005|0.995	1|2=>0.995|0.005	1|2=>0.164|0.836	1|2=>0.995|0.005	3|4=>0.836|0.164	3|4=>0.995|0.005	1|2=>0.995|0.005	1|2=>0.995|0.005	1|2=>0.164|0.836	3|4=>0.836|0.164	1|2=>0.995|0.005	1|2=>0.995|0.005	1|2=>0.836|0.164	3|4=>0.005|0.995	1|2=>0.995|0.005	1|2=>0.995|0.005	1|2=>0.995|0.005	3|4=>0.836|0.164	1|2=>0.995|0.005	1|2=>0.164|0.836	1|2=>0.995|0.005	3|4=>0.836|0.164	1|2=>0.995|0.005	3|4=>0.005|0.995	1|2=>0.995|0.005	1|2=>0.164|0.836	3|4=>0.836|0.164	1|2=>0.995|0.005	1|2=>0.005|0.995	1|2=>0.164|0.836	3|4=>0.164|0.836	1|2=>0.005|0.995	3|4=>0.836|0.164	1|2=>0.995|0.005	1|2=>0.164|0.836	3|4=>0.005|0.995	3|4=>0.164|0.836	3|4=>0.836|0.164	1|2=>0.995|0.005	3|4=>0.005|0.995	1|2=>0.164|0.836	1|2=>0.836|0.164	3|4=>0.836|0.164	3|4=>0.005|0.995	3|4=>0.005|0.995	3|4=>0.005|0.995	3|4=>0.995|0.005	1|2=>0.836|0.164	1|2=>0.995|0.005	3|4=>0.005|0.995	1|2=>0.995|0.005	3|4=>0.836|0.164	1|2=>0.995|0.005	1|2=>0.164|0.836	1|2=>0.995|0.005	1|2=>0.995|0.005	3|4=>0.836|0.164	1|2=>0.164|0.836	3|4=>0.836|0.164	1|2=>0.995|0.005	3|4=>0.836|0.164	1|2=>0.995|0.005	1|2=>0.995|0.005	3|4=>0.836|0.164	3|4=>0.836|0.164	1|2=>0.995|0.005	1|2=>0.164|0.836	1|2=>0.995|0.005	3|4=>0.836|0.164	1|2=>0.164|0.836	3|4=>0.005|0.995	3|4=>0.836|0.164	3|4=>0.836|0.164	1|2=>0.164|0.836	3|4=>0.836|0.164	1|2=>0.995|0.005	3|4=>0.836|0.164	1|2=>0.995|0.005	1|2=>0.995|0.005	1|2=>0.164|0.836	3|4=>0.836|0.164	3|4=>0.836|0.164	1|2=>0.995|0.005	3|4=>0.836|0.164	3|4=>0.836|0.164	3|4=>0.836|0.164	3|4=>0.836|0.164	3|4=>0.995|0.005	1|2=>0.164|0.836	1|2=>0.164|0.836	1|2=>0.164|0.836	3|4=>0.836|0.164	1|2=>0.164|0.836	3|4=>0.836|0.164	1|2=>0.995|0.005	1|2=>0.995|0.005	1|2=>0.164|0.836	3|4=>0.005|0.995	1|2=>0.995|0.005	1|2=>0.995|0.005	3|4=>0.005|0.995	1|2=>0.995|0.005	3|4=>0.836|0.164	1|2=>0.164|0.836	3|4=>0.836|0.164	1|2=>0.164|0.836	1|2=>0.995|0.005	1|2=>0.995|0.005	1|2=>0.995|0.005	1|2=>0.995|0.005	1|2=>0.995|0.005	3|4=>0.836|0.164	1|2=>0.995|0.005	3|4=>0.995|0.005	3|4=>0.164|0.836	3|4=>0.836|0.164	3|4=>0.836|0.164	3|4=>0.995|0.005
ST4.03ch04_3825224	4	43	3825224	3|4=>0.836|0.164	1|2=>0.164|0.836	3|4=>0.836|0.164	1|2=>0.995|0.005	3|4=>0.005|0.995	3|4=>0.995|0.005	3|4=>0.995|0.005	3|4=>0.995|0.005	3|4=>0.836|0.164	1|2=>0.995|0.005	3|4=>0.836|0.164	3|4=>0.836|0.164	3|4=>0.005|0.995	1|2=>0.995|0.005	3|4=>0.005|0.995	1|2=>0.995|0.005	1|2=>0.164|0.836	1|2=>0.995|0.005	3|4=>0.836|0.164	3|4=>0.995|0.005	1|2=>0.995|0.005	1|2=>0.995|0.005	1|2=>0.164|0.836	3|4=>0.836|0.164	1|2=>0.995|0.005	1|2=>0.995|0.005	1|2=>0.836|0.164	3|4=>0.005|0.995	1|2=>0.995|0.005	1|2=>0.995|0.005	1|2=>0.995|0.005	3|4=>0.836|0.164	1|2=>0.995|0.005	1|2=>0.164|0.836	1|2=>0.995|0.005	3|4=>0.836|0.164	1|2=>0.995|0.005	3|4=>0.005|0.995	1|2=>0.995|0.005	1|2=>0.164|0.836	3|4=>0.836|0.164	1|2=>0.995|0.005	1|2=>0.005|0.995	1|2=>0.164|0.836	3|4=>0.164|0.836	1|2=>0.005|0.995	3|4=>0.836|0.164	1|2=>0.995|0.005	1|2=>0.164|0.836	3|4=>0.005|0.995	3|4=>0.164|0.836	3|4=>0.836|0.164	1|2=>0.995|0.005	3|4=>0.005|0.995	1|2=>0.164|0.836	1|2=>0.836|0.164	3|4=>0.836|0.164	3|4=>0.005|0.995	3|4=>0.005|0.995	3|4=>0.005|0.995	3|4=>0.995|0.005	1|2=>0.836|0.164	1|2=>0.995|0.005	3|4=>0.005|0.995	1|2=>0.995|0.005	3|4=>0.836|0.164	1|2=>0.995|0.005	1|2=>0.164|0.836	1|2=>0.995|0.005	1|2=>0.995|0.005	3|4=>0.836|0.164	1|2=>0.164|0.836	3|4=>0.836|0.164	1|2=>0.995|0.005	3|4=>0.836|0.164	1|2=>0.995|0.005	1|2=>0.995|0.005	3|4=>0.836|0.164	3|4=>0.836|0.164	1|2=>0.995|0.005	1|2=>0.164|0.836	1|2=>0.995|0.005	3|4=>0.836|0.164	1|2=>0.164|0.836	3|4=>0.005|0.995	3|4=>0.836|0.164	3|4=>0.836|0.164	1|2=>0.164|0.836	3|4=>0.836|0.164	1|2=>0.995|0.005	3|4=>0.836|0.164	1|2=>0.995|0.005	1|2=>0.995|0.005	1|2=>0.164|0.836	3|4=>0.836|0.164	3|4=>0.836|0.164	1|2=>0.995|0.005	3|4=>0.836|0.164	3|4=>0.836|0.164	3|4=>0.836|0.164	3|4=>0.836|0.164	3|4=>0.995|0.005	1|2=>0.164|0.836	1|2=>0.164|0.836	1|2=>0.164|0.836	3|4=>0.836|0.164	1|2=>0.164|0.836	3|4=>0.836|0.164	1|2=>0.995|0.005	1|2=>0.995|0.005	1|2=>0.164|0.836	3|4=>0.005|0.995	1|2=>0.995|0.005	1|2=>0.995|0.005	3|4=>0.005|0.995	1|2=>0.995|0.005	3|4=>0.836|0.164	1|2=>0.164|0.836	3|4=>0.836|0.164	1|2=>0.164|0.836	1|2=>0.995|0.005	1|2=>0.995|0.005	1|2=>0.995|0.005	1|2=>0.995|0.005	1|2=>0.995|0.005	3|4=>0.836|0.164	1|2=>0.995|0.005	3|4=>0.995|0.005	3|4=>0.164|0.836	3|4=>0.836|0.164	3|4=>0.836|0.164	3|4=>0.995|0.005
ST4.03ch04_3855573	4	43	3855573	3|4=>0.836|0.164	1|2=>0.164|0.836	3|4=>0.836|0.164	1|2=>0.995|0.005	3|4=>0.005|0.995	3|4=>0.995|0.005	3|4=>0.995|0.005	3|4=>0.995|0.005	3|4=>0.836|0.164	1|2=>0.995|0.005	3|4=>0.836|0.164	3|4=>0.836|0.164	3|4=>0.005|0.995	1|2=>0.995|0.005	3|4=>0.005|0.995	1|2=>0.995|0.005	1|2=>0.164|0.836	1|2=>0.995|0.005	3|4=>0.836|0.164	3|4=>0.995|0.005	1|2=>0.995|0.005	1|2=>0.995|0.005	1|2=>0.164|0.836	3|4=>0.836|0.164	1|2=>0.995|0.005	1|2=>0.995|0.005	1|2=>0.836|0.164	3|4=>0.005|0.995	1|2=>0.995|0.005	1|2=>0.995|0.005	1|2=>0.995|0.005	3|4=>0.836|0.164	1|2=>0.995|0.005	1|2=>0.164|0.836	1|2=>0.995|0.005	3|4=>0.836|0.164	1|2=>0.995|0.005	3|4=>0.005|0.995	1|2=>0.995|0.005	1|2=>0.164|0.836	3|4=>0.836|0.164	1|2=>0.995|0.005	1|2=>0.005|0.995	1|2=>0.164|0.836	3|4=>0.164|0.836	1|2=>0.005|0.995	3|4=>0.836|0.164	1|2=>0.995|0.005	1|2=>0.164|0.836	3|4=>0.005|0.995	3|4=>0.164|0.836	3|4=>0.836|0.164	1|2=>0.995|0.005	3|4=>0.005|0.995	1|2=>0.164|0.836	1|2=>0.836|0.164	3|4=>0.836|0.164	3|4=>0.005|0.995	3|4=>0.005|0.995	3|4=>0.005|0.995	3|4=>0.995|0.005	1|2=>0.836|0.164	1|2=>0.995|0.005	3|4=>0.005|0.995	1|2=>0.995|0.005	3|4=>0.836|0.164	1|2=>0.995|0.005	1|2=>0.164|0.836	1|2=>0.995|0.005	1|2=>0.995|0.005	3|4=>0.836|0.164	1|2=>0.164|0.836	3|4=>0.836|0.164	1|2=>0.995|0.005	3|4=>0.836|0.164	1|2=>0.995|0.005	1|2=>0.995|0.005	3|4=>0.836|0.164	3|4=>0.836|0.164	1|2=>0.995|0.005	1|2=>0.164|0.836	1|2=>0.995|0.005	3|4=>0.836|0.164	1|2=>0.164|0.836	3|4=>0.005|0.995	3|4=>0.836|0.164	3|4=>0.836|0.164	1|2=>0.164|0.836	3|4=>0.836|0.164	1|2=>0.995|0.005	3|4=>0.836|0.164	1|2=>0.995|0.005	1|2=>0.995|0.005	1|2=>0.164|0.836	3|4=>0.836|0.164	3|4=>0.836|0.164	1|2=>0.995|0.005	3|4=>0.836|0.164	3|4=>0.836|0.164	3|4=>0.836|0.164	3|4=>0.836|0.164	3|4=>0.995|0.005	1|2=>0.164|0.836	1|2=>0.164|0.836	1|2=>0.164|0.836	3|4=>0.836|0.164	1|2=>0.164|0.836	3|4=>0.836|0.164	1|2=>0.995|0.005	1|2=>0.995|0.005	1|2=>0.164|0.836	3|4=>0.005|0.995	1|2=>0.995|0.005	1|2=>0.995|0.005	3|4=>0.005|0.995	1|2=>0.995|0.005	3|4=>0.836|0.164	1|2=>0.164|0.836	3|4=>0.836|0.164	1|2=>0.164|0.836	1|2=>0.995|0.005	1|2=>0.995|0.005	1|2=>0.995|0.005	1|2=>0.995|0.005	1|2=>0.995|0.005	3|4=>0.836|0.164	1|2=>0.995|0.005	3|4=>0.995|0.005	3|4=>0.164|0.836	3|4=>0.836|0.164	3|4=>0.836|0.164	3|4=>0.995|0.005
ST4.03ch04_3855665	4	43	3855665	3|4=>0.836|0.164	1|2=>0.164|0.836	3|4=>0.836|0.164	1|2=>0.995|0.005	3|4=>0.005|0.995	3|4=>0.995|0.005	3|4=>0.995|0.005	3|4=>0.995|0.005	3|4=>0.836|0.164	1|2=>0.995|0.005	3|4=>0.836|0.164	3|4=>0.836|0.164	3|4=>0.005|0.995	1|2=>0.995|0.005	3|4=>0.005|0.995	1|2=>0.995|0.005	1|2=>0.164|0.836	1|2=>0.995|0.005	3|4=>0.836|0.164	3|4=>0.995|0.005	1|2=>0.995|0.005	1|2=>0.995|0.005	1|2=>0.164|0.836	3|4=>0.836|0.164	1|2=>0.995|0.005	1|2=>0.995|0.005	1|2=>0.836|0.164	3|4=>0.005|0.995	1|2=>0.995|0.005	1|2=>0.995|0.005	1|2=>0.995|0.005	3|4=>0.836|0.164	1|2=>0.995|0.005	1|2=>0.164|0.836	1|2=>0.995|0.005	3|4=>0.836|0.164	1|2=>0.995|0.005	3|4=>0.005|0.995	1|2=>0.995|0.005	1|2=>0.164|0.836	3|4=>0.836|0.164	1|2=>0.995|0.005	1|2=>0.005|0.995	1|2=>0.164|0.836	3|4=>0.164|0.836	1|2=>0.005|0.995	3|4=>0.836|0.164	1|2=>0.995|0.005	1|2=>0.164|0.836	3|4=>0.005|0.995	3|4=>0.164|0.836	3|4=>0.836|0.164	1|2=>0.995|0.005	3|4=>0.005|0.995	1|2=>0.164|0.836	1|2=>0.836|0.164	3|4=>0.836|0.164	3|4=>0.005|0.995	3|4=>0.005|0.995	3|4=>0.005|0.995	3|4=>0.995|0.005	1|2=>0.836|0.164	1|2=>0.995|0.005	3|4=>0.005|0.995	1|2=>0.995|0.005	3|4=>0.836|0.164	1|2=>0.995|0.005	1|2=>0.164|0.836	1|2=>0.995|0.005	1|2=>0.995|0.005	3|4=>0.836|0.164	1|2=>0.164|0.836	3|4=>0.836|0.164	1|2=>0.995|0.005	3|4=>0.836|0.164	1|2=>0.995|0.005	1|2=>0.995|0.005	3|4=>0.836|0.164	3|4=>0.836|0.164	1|2=>0.995|0.005	1|2=>0.164|0.836	1|2=>0.995|0.005	3|4=>0.836|0.164	1|2=>0.164|0.836	3|4=>0.005|0.995	3|4=>0.836|0.164	3|4=>0.836|0.164	1|2=>0.164|0.836	3|4=>0.836|0.164	1|2=>0.995|0.005	3|4=>0.836|0.164	1|2=>0.995|0.005	1|2=>0.995|0.005	1|2=>0.164|0.836	3|4=>0.836|0.164	3|4=>0.836|0.164	1|2=>0.995|0.005	3|4=>0.836|0.164	3|4=>0.836|0.164	3|4=>0.836|0.164	3|4=>0.836|0.164	3|4=>0.995|0.005	1|2=>0.164|0.836	1|2=>0.164|0.836	1|2=>0.164|0.836	3|4=>0.836|0.164	1|2=>0.164|0.836	3|4=>0.836|0.164	1|2=>0.995|0.005	1|2=>0.995|0.005	1|2=>0.164|0.836	3|4=>0.005|0.995	1|2=>0.995|0.005	1|2=>0.995|0.005	3|4=>0.005|0.995	1|2=>0.995|0.005	3|4=>0.836|0.164	1|2=>0.164|0.836	3|4=>0.836|0.164	1|2=>0.164|0.836	1|2=>0.995|0.005	1|2=>0.995|0.005	1|2=>0.995|0.005	1|2=>0.995|0.005	1|2=>0.995|0.005	3|4=>0.836|0.164	1|2=>0.995|0.005	3|4=>0.995|0.005	3|4=>0.164|0.836	3|4=>0.836|0.164	3|4=>0.836|0.164	3|4=>0.995|0.005
ST4.03ch04_3889245	4	43	3889245	3|4=>0.836|0.164	1|2=>0.164|0.836	3|4=>0.836|0.164	1|2=>0.995|0.005	3|4=>0.005|0.995	3|4=>0.995|0.005	3|4=>0.995|0.005	3|4=>0.995|0.005	3|4=>0.836|0.164	1|2=>0.995|0.005	3|4=>0.836|0.164	3|4=>0.836|0.164	3|4=>0.005|0.995	1|2=>0.995|0.005	3|4=>0.005|0.995	1|2=>0.995|0.005	1|2=>0.164|0.836	1|2=>0.995|0.005	3|4=>0.836|0.164	3|4=>0.995|0.005	1|2=>0.995|0.005	1|2=>0.995|0.005	1|2=>0.164|0.836	3|4=>0.836|0.164	1|2=>0.995|0.005	1|2=>0.995|0.005	1|2=>0.836|0.164	3|4=>0.005|0.995	1|2=>0.995|0.005	1|2=>0.995|0.005	1|2=>0.995|0.005	3|4=>0.836|0.164	1|2=>0.995|0.005	1|2=>0.164|0.836	1|2=>0.995|0.005	3|4=>0.836|0.164	1|2=>0.995|0.005	3|4=>0.005|0.995	1|2=>0.995|0.005	1|2=>0.164|0.836	3|4=>0.836|0.164	1|2=>0.995|0.005	1|2=>0.005|0.995	1|2=>0.164|0.836	3|4=>0.164|0.836	1|2=>0.005|0.995	3|4=>0.836|0.164	1|2=>0.995|0.005	1|2=>0.164|0.836	3|4=>0.005|0.995	3|4=>0.164|0.836	3|4=>0.836|0.164	1|2=>0.995|0.005	3|4=>0.005|0.995	1|2=>0.164|0.836	1|2=>0.836|0.164	3|4=>0.836|0.164	3|4=>0.005|0.995	3|4=>0.005|0.995	3|4=>0.005|0.995	3|4=>0.995|0.005	1|2=>0.836|0.164	1|2=>0.995|0.005	3|4=>0.005|0.995	1|2=>0.995|0.005	3|4=>0.836|0.164	1|2=>0.995|0.005	1|2=>0.164|0.836	1|2=>0.995|0.005	1|2=>0.995|0.005	3|4=>0.836|0.164	1|2=>0.164|0.836	3|4=>0.836|0.164	1|2=>0.995|0.005	3|4=>0.836|0.164	1|2=>0.995|0.005	1|2=>0.995|0.005	3|4=>0.836|0.164	3|4=>0.836|0.164	1|2=>0.995|0.005	1|2=>0.164|0.836	1|2=>0.995|0.005	3|4=>0.836|0.164	1|2=>0.164|0.836	3|4=>0.005|0.995	3|4=>0.836|0.164	3|4=>0.836|0.164	1|2=>0.164|0.836	3|4=>0.836|0.164	1|2=>0.995|0.005	3|4=>0.836|0.164	1|2=>0.995|0.005	1|2=>0.995|0.005	1|2=>0.164|0.836	3|4=>0.836|0.164	3|4=>0.836|0.164	1|2=>0.995|0.005	3|4=>0.836|0.164	3|4=>0.836|0.164	3|4=>0.836|0.164	3|4=>0.836|0.164	3|4=>0.995|0.005	1|2=>0.164|0.836	1|2=>0.164|0.836	1|2=>0.164|0.836	3|4=>0.836|0.164	1|2=>0.164|0.836	3|4=>0.836|0.164	1|2=>0.995|0.005	1|2=>0.995|0.005	1|2=>0.164|0.836	3|4=>0.005|0.995	1|2=>0.995|0.005	1|2=>0.995|0.005	3|4=>0.005|0.995	1|2=>0.995|0.005	3|4=>0.836|0.164	1|2=>0.164|0.836	3|4=>0.836|0.164	1|2=>0.164|0.836	1|2=>0.995|0.005	1|2=>0.995|0.005	1|2=>0.995|0.005	1|2=>0.995|0.005	1|2=>0.995|0.005	3|4=>0.836|0.164	1|2=>0.995|0.005	3|4=>0.995|0.005	3|4=>0.164|0.836	3|4=>0.836|0.164	3|4=>0.836|0.164	3|4=>0.995|0.005
ST4.03ch04_3889271	4	43	3889271	3|4=>0.836|0.164	1|2=>0.164|0.836	3|4=>0.836|0.164	1|2=>0.995|0.005	3|4=>0.005|0.995	3|4=>0.995|0.005	3|4=>0.995|0.005	3|4=>0.995|0.005	3|4=>0.836|0.164	1|2=>0.995|0.005	3|4=>0.836|0.164	3|4=>0.836|0.164	3|4=>0.005|0.995	1|2=>0.995|0.005	3|4=>0.005|0.995	1|2=>0.995|0.005	1|2=>0.164|0.836	1|2=>0.995|0.005	3|4=>0.836|0.164	3|4=>0.995|0.005	1|2=>0.995|0.005	1|2=>0.995|0.005	1|2=>0.164|0.836	3|4=>0.836|0.164	1|2=>0.995|0.005	1|2=>0.995|0.005	1|2=>0.836|0.164	3|4=>0.005|0.995	1|2=>0.995|0.005	1|2=>0.995|0.005	1|2=>0.995|0.005	3|4=>0.836|0.164	1|2=>0.995|0.005	1|2=>0.164|0.836	1|2=>0.995|0.005	3|4=>0.836|0.164	1|2=>0.995|0.005	3|4=>0.005|0.995	1|2=>0.995|0.005	1|2=>0.164|0.836	3|4=>0.836|0.164	1|2=>0.995|0.005	1|2=>0.005|0.995	1|2=>0.164|0.836	3|4=>0.164|0.836	1|2=>0.005|0.995	3|4=>0.836|0.164	1|2=>0.995|0.005	1|2=>0.164|0.836	3|4=>0.005|0.995	3|4=>0.164|0.836	3|4=>0.836|0.164	1|2=>0.995|0.005	3|4=>0.005|0.995	1|2=>0.164|0.836	1|2=>0.836|0.164	3|4=>0.836|0.164	3|4=>0.005|0.995	3|4=>0.005|0.995	3|4=>0.005|0.995	3|4=>0.995|0.005	1|2=>0.836|0.164	1|2=>0.995|0.005	3|4=>0.005|0.995	1|2=>0.995|0.005	3|4=>0.836|0.164	1|2=>0.995|0.005	1|2=>0.164|0.836	1|2=>0.995|0.005	1|2=>0.995|0.005	3|4=>0.836|0.164	1|2=>0.164|0.836	3|4=>0.836|0.164	1|2=>0.995|0.005	3|4=>0.836|0.164	1|2=>0.995|0.005	1|2=>0.995|0.005	3|4=>0.836|0.164	3|4=>0.836|0.164	1|2=>0.995|0.005	1|2=>0.164|0.836	1|2=>0.995|0.005	3|4=>0.836|0.164	1|2=>0.164|0.836	3|4=>0.005|0.995	3|4=>0.836|0.164	3|4=>0.836|0.164	1|2=>0.164|0.836	3|4=>0.836|0.164	1|2=>0.995|0.005	3|4=>0.836|0.164	1|2=>0.995|0.005	1|2=>0.995|0.005	1|2=>0.164|0.836	3|4=>0.836|0.164	3|4=>0.836|0.164	1|2=>0.995|0.005	3|4=>0.836|0.164	3|4=>0.836|0.164	3|4=>0.836|0.164	3|4=>0.836|0.164	3|4=>0.995|0.005	1|2=>0.164|0.836	1|2=>0.164|0.836	1|2=>0.164|0.836	3|4=>0.836|0.164	1|2=>0.164|0.836	3|4=>0.836|0.164	1|2=>0.995|0.005	1|2=>0.995|0.005	1|2=>0.164|0.836	3|4=>0.005|0.995	1|2=>0.995|0.005	1|2=>0.995|0.005	3|4=>0.005|0.995	1|2=>0.995|0.005	3|4=>0.836|0.164	1|2=>0.164|0.836	3|4=>0.836|0.164	1|2=>0.164|0.836	1|2=>0.995|0.005	1|2=>0.995|0.005	1|2=>0.995|0.005	1|2=>0.995|0.005	1|2=>0.995|0.005	3|4=>0.836|0.164	1|2=>0.995|0.005	3|4=>0.995|0.005	3|4=>0.164|0.836	3|4=>0.836|0.164	3|4=>0.836|0.164	3|4=>0.995|0.005
ST4.03ch04_3889280	4	43	3889280	3|4=>0.836|0.164	1|2=>0.164|0.836	3|4=>0.836|0.164	1|2=>0.995|0.005	3|4=>0.005|0.995	3|4=>0.995|0.005	3|4=>0.995|0.005	3|4=>0.995|0.005	3|4=>0.836|0.164	1|2=>0.995|0.005	3|4=>0.836|0.164	3|4=>0.836|0.164	3|4=>0.005|0.995	1|2=>0.995|0.005	3|4=>0.005|0.995	1|2=>0.995|0.005	1|2=>0.164|0.836	1|2=>0.995|0.005	3|4=>0.836|0.164	3|4=>0.995|0.005	1|2=>0.995|0.005	1|2=>0.995|0.005	1|2=>0.164|0.836	3|4=>0.836|0.164	1|2=>0.995|0.005	1|2=>0.995|0.005	1|2=>0.836|0.164	3|4=>0.005|0.995	1|2=>0.995|0.005	1|2=>0.995|0.005	1|2=>0.995|0.005	3|4=>0.836|0.164	1|2=>0.995|0.005	1|2=>0.164|0.836	1|2=>0.995|0.005	3|4=>0.836|0.164	1|2=>0.995|0.005	3|4=>0.005|0.995	1|2=>0.995|0.005	1|2=>0.164|0.836	3|4=>0.836|0.164	1|2=>0.995|0.005	1|2=>0.005|0.995	1|2=>0.164|0.836	3|4=>0.164|0.836	1|2=>0.005|0.995	3|4=>0.836|0.164	1|2=>0.995|0.005	1|2=>0.164|0.836	3|4=>0.005|0.995	3|4=>0.164|0.836	3|4=>0.836|0.164	1|2=>0.995|0.005	3|4=>0.005|0.995	1|2=>0.164|0.836	1|2=>0.836|0.164	3|4=>0.836|0.164	3|4=>0.005|0.995	3|4=>0.005|0.995	3|4=>0.005|0.995	3|4=>0.995|0.005	1|2=>0.836|0.164	1|2=>0.995|0.005	3|4=>0.005|0.995	1|2=>0.995|0.005	3|4=>0.836|0.164	1|2=>0.995|0.005	1|2=>0.164|0.836	1|2=>0.995|0.005	1|2=>0.995|0.005	3|4=>0.836|0.164	1|2=>0.164|0.836	3|4=>0.836|0.164	1|2=>0.995|0.005	3|4=>0.836|0.164	1|2=>0.995|0.005	1|2=>0.995|0.005	3|4=>0.836|0.164	3|4=>0.836|0.164	1|2=>0.995|0.005	1|2=>0.164|0.836	1|2=>0.995|0.005	3|4=>0.836|0.164	1|2=>0.164|0.836	3|4=>0.005|0.995	3|4=>0.836|0.164	3|4=>0.836|0.164	1|2=>0.164|0.836	3|4=>0.836|0.164	1|2=>0.995|0.005	3|4=>0.836|0.164	1|2=>0.995|0.005	1|2=>0.995|0.005	1|2=>0.164|0.836	3|4=>0.836|0.164	3|4=>0.836|0.164	1|2=>0.995|0.005	3|4=>0.836|0.164	3|4=>0.836|0.164	3|4=>0.836|0.164	3|4=>0.836|0.164	3|4=>0.995|0.005	1|2=>0.164|0.836	1|2=>0.164|0.836	1|2=>0.164|0.836	3|4=>0.836|0.164	1|2=>0.164|0.836	3|4=>0.836|0.164	1|2=>0.995|0.005	1|2=>0.995|0.005	1|2=>0.164|0.836	3|4=>0.005|0.995	1|2=>0.995|0.005	1|2=>0.995|0.005	3|4=>0.005|0.995	1|2=>0.995|0.005	3|4=>0.836|0.164	1|2=>0.164|0.836	3|4=>0.836|0.164	1|2=>0.164|0.836	1|2=>0.995|0.005	1|2=>0.995|0.005	1|2=>0.995|0.005	1|2=>0.995|0.005	1|2=>0.995|0.005	3|4=>0.836|0.164	1|2=>0.995|0.005	3|4=>0.995|0.005	3|4=>0.164|0.836	3|4=>0.836|0.164	3|4=>0.836|0.164	3|4=>0.995|0.005
ST4.03ch04_3889285	4	43	3889285	3|4=>0.836|0.164	1|2=>0.164|0.836	3|4=>0.836|0.164	1|2=>0.995|0.005	3|4=>0.005|0.995	3|4=>0.995|0.005	3|4=>0.995|0.005	3|4=>0.995|0.005	3|4=>0.836|0.164	1|2=>0.995|0.005	3|4=>0.836|0.164	3|4=>0.836|0.164	3|4=>0.005|0.995	1|2=>0.995|0.005	3|4=>0.005|0.995	1|2=>0.995|0.005	1|2=>0.164|0.836	1|2=>0.995|0.005	3|4=>0.836|0.164	3|4=>0.995|0.005	1|2=>0.995|0.005	1|2=>0.995|0.005	1|2=>0.164|0.836	3|4=>0.836|0.164	1|2=>0.995|0.005	1|2=>0.995|0.005	1|2=>0.836|0.164	3|4=>0.005|0.995	1|2=>0.995|0.005	1|2=>0.995|0.005	1|2=>0.995|0.005	3|4=>0.836|0.164	1|2=>0.995|0.005	1|2=>0.164|0.836	1|2=>0.995|0.005	3|4=>0.836|0.164	1|2=>0.995|0.005	3|4=>0.005|0.995	1|2=>0.995|0.005	1|2=>0.164|0.836	3|4=>0.836|0.164	1|2=>0.995|0.005	1|2=>0.005|0.995	1|2=>0.164|0.836	3|4=>0.164|0.836	1|2=>0.005|0.995	3|4=>0.836|0.164	1|2=>0.995|0.005	1|2=>0.164|0.836	3|4=>0.005|0.995	3|4=>0.164|0.836	3|4=>0.836|0.164	1|2=>0.995|0.005	3|4=>0.005|0.995	1|2=>0.164|0.836	1|2=>0.836|0.164	3|4=>0.836|0.164	3|4=>0.005|0.995	3|4=>0.005|0.995	3|4=>0.005|0.995	3|4=>0.995|0.005	1|2=>0.836|0.164	1|2=>0.995|0.005	3|4=>0.005|0.995	1|2=>0.995|0.005	3|4=>0.836|0.164	1|2=>0.995|0.005	1|2=>0.164|0.836	1|2=>0.995|0.005	1|2=>0.995|0.005	3|4=>0.836|0.164	1|2=>0.164|0.836	3|4=>0.836|0.164	1|2=>0.995|0.005	3|4=>0.836|0.164	1|2=>0.995|0.005	1|2=>0.995|0.005	3|4=>0.836|0.164	3|4=>0.836|0.164	1|2=>0.995|0.005	1|2=>0.164|0.836	1|2=>0.995|0.005	3|4=>0.836|0.164	1|2=>0.164|0.836	3|4=>0.005|0.995	3|4=>0.836|0.164	3|4=>0.836|0.164	1|2=>0.164|0.836	3|4=>0.836|0.164	1|2=>0.995|0.005	3|4=>0.836|0.164	1|2=>0.995|0.005	1|2=>0.995|0.005	1|2=>0.164|0.836	3|4=>0.836|0.164	3|4=>0.836|0.164	1|2=>0.995|0.005	3|4=>0.836|0.164	3|4=>0.836|0.164	3|4=>0.836|0.164	3|4=>0.836|0.164	3|4=>0.995|0.005	1|2=>0.164|0.836	1|2=>0.164|0.836	1|2=>0.164|0.836	3|4=>0.836|0.164	1|2=>0.164|0.836	3|4=>0.836|0.164	1|2=>0.995|0.005	1|2=>0.995|0.005	1|2=>0.164|0.836	3|4=>0.005|0.995	1|2=>0.995|0.005	1|2=>0.995|0.005	3|4=>0.005|0.995	1|2=>0.995|0.005	3|4=>0.836|0.164	1|2=>0.164|0.836	3|4=>0.836|0.164	1|2=>0.164|0.836	1|2=>0.995|0.005	1|2=>0.995|0.005	1|2=>0.995|0.005	1|2=>0.995|0.005	1|2=>0.995|0.005	3|4=>0.836|0.164	1|2=>0.995|0.005	3|4=>0.995|0.005	3|4=>0.164|0.836	3|4=>0.836|0.164	3|4=>0.836|0.164	3|4=>0.995|0.005
ST4.03ch04_3889327	4	43	3889327	3|4=>0.836|0.164	1|2=>0.164|0.836	3|4=>0.836|0.164	1|2=>0.995|0.005	3|4=>0.005|0.995	3|4=>0.995|0.005	3|4=>0.995|0.005	3|4=>0.995|0.005	3|4=>0.836|0.164	1|2=>0.995|0.005	3|4=>0.836|0.164	3|4=>0.836|0.164	3|4=>0.005|0.995	1|2=>0.995|0.005	3|4=>0.005|0.995	1|2=>0.995|0.005	1|2=>0.164|0.836	1|2=>0.995|0.005	3|4=>0.836|0.164	3|4=>0.995|0.005	1|2=>0.995|0.005	1|2=>0.995|0.005	1|2=>0.164|0.836	3|4=>0.836|0.164	1|2=>0.995|0.005	1|2=>0.995|0.005	1|2=>0.836|0.164	3|4=>0.005|0.995	1|2=>0.995|0.005	1|2=>0.995|0.005	1|2=>0.995|0.005	3|4=>0.836|0.164	1|2=>0.995|0.005	1|2=>0.164|0.836	1|2=>0.995|0.005	3|4=>0.836|0.164	1|2=>0.995|0.005	3|4=>0.005|0.995	1|2=>0.995|0.005	1|2=>0.164|0.836	3|4=>0.836|0.164	1|2=>0.995|0.005	1|2=>0.005|0.995	1|2=>0.164|0.836	3|4=>0.164|0.836	1|2=>0.005|0.995	3|4=>0.836|0.164	1|2=>0.995|0.005	1|2=>0.164|0.836	3|4=>0.005|0.995	3|4=>0.164|0.836	3|4=>0.836|0.164	1|2=>0.995|0.005	3|4=>0.005|0.995	1|2=>0.164|0.836	1|2=>0.836|0.164	3|4=>0.836|0.164	3|4=>0.005|0.995	3|4=>0.005|0.995	3|4=>0.005|0.995	3|4=>0.995|0.005	1|2=>0.836|0.164	1|2=>0.995|0.005	3|4=>0.005|0.995	1|2=>0.995|0.005	3|4=>0.836|0.164	1|2=>0.995|0.005	1|2=>0.164|0.836	1|2=>0.995|0.005	1|2=>0.995|0.005	3|4=>0.836|0.164	1|2=>0.164|0.836	3|4=>0.836|0.164	1|2=>0.995|0.005	3|4=>0.836|0.164	1|2=>0.995|0.005	1|2=>0.995|0.005	3|4=>0.836|0.164	3|4=>0.836|0.164	1|2=>0.995|0.005	1|2=>0.164|0.836	1|2=>0.995|0.005	3|4=>0.836|0.164	1|2=>0.164|0.836	3|4=>0.005|0.995	3|4=>0.836|0.164	3|4=>0.836|0.164	1|2=>0.164|0.836	3|4=>0.836|0.164	1|2=>0.995|0.005	3|4=>0.836|0.164	1|2=>0.995|0.005	1|2=>0.995|0.005	1|2=>0.164|0.836	3|4=>0.836|0.164	3|4=>0.836|0.164	1|2=>0.995|0.005	3|4=>0.836|0.164	3|4=>0.836|0.164	3|4=>0.836|0.164	3|4=>0.836|0.164	3|4=>0.995|0.005	1|2=>0.164|0.836	1|2=>0.164|0.836	1|2=>0.164|0.836	3|4=>0.836|0.164	1|2=>0.164|0.836	3|4=>0.836|0.164	1|2=>0.995|0.005	1|2=>0.995|0.005	1|2=>0.164|0.836	3|4=>0.005|0.995	1|2=>0.995|0.005	1|2=>0.995|0.005	3|4=>0.005|0.995	1|2=>0.995|0.005	3|4=>0.836|0.164	1|2=>0.164|0.836	3|4=>0.836|0.164	1|2=>0.164|0.836	1|2=>0.995|0.005	1|2=>0.995|0.005	1|2=>0.995|0.005	1|2=>0.995|0.005	1|2=>0.995|0.005	3|4=>0.836|0.164	1|2=>0.995|0.005	3|4=>0.995|0.005	3|4=>0.164|0.836	3|4=>0.836|0.164	3|4=>0.836|0.164	3|4=>0.995|0.005
ST4.03ch04_3889329	4	43	3889329	3|4=>0.836|0.164	1|2=>0.164|0.836	3|4=>0.836|0.164	1|2=>0.995|0.005	3|4=>0.005|0.995	3|4=>0.995|0.005	3|4=>0.995|0.005	3|4=>0.995|0.005	3|4=>0.836|0.164	1|2=>0.995|0.005	3|4=>0.836|0.164	3|4=>0.836|0.164	3|4=>0.005|0.995	1|2=>0.995|0.005	3|4=>0.005|0.995	1|2=>0.995|0.005	1|2=>0.164|0.836	1|2=>0.995|0.005	3|4=>0.836|0.164	3|4=>0.995|0.005	1|2=>0.995|0.005	1|2=>0.995|0.005	1|2=>0.164|0.836	3|4=>0.836|0.164	1|2=>0.995|0.005	1|2=>0.995|0.005	1|2=>0.836|0.164	3|4=>0.005|0.995	1|2=>0.995|0.005	1|2=>0.995|0.005	1|2=>0.995|0.005	3|4=>0.836|0.164	1|2=>0.995|0.005	1|2=>0.164|0.836	1|2=>0.995|0.005	3|4=>0.836|0.164	1|2=>0.995|0.005	3|4=>0.005|0.995	1|2=>0.995|0.005	1|2=>0.164|0.836	3|4=>0.836|0.164	1|2=>0.995|0.005	1|2=>0.005|0.995	1|2=>0.164|0.836	3|4=>0.164|0.836	1|2=>0.005|0.995	3|4=>0.836|0.164	1|2=>0.995|0.005	1|2=>0.164|0.836	3|4=>0.005|0.995	3|4=>0.164|0.836	3|4=>0.836|0.164	1|2=>0.995|0.005	3|4=>0.005|0.995	1|2=>0.164|0.836	1|2=>0.836|0.164	3|4=>0.836|0.164	3|4=>0.005|0.995	3|4=>0.005|0.995	3|4=>0.005|0.995	3|4=>0.995|0.005	1|2=>0.836|0.164	1|2=>0.995|0.005	3|4=>0.005|0.995	1|2=>0.995|0.005	3|4=>0.836|0.164	1|2=>0.995|0.005	1|2=>0.164|0.836	1|2=>0.995|0.005	1|2=>0.995|0.005	3|4=>0.836|0.164	1|2=>0.164|0.836	3|4=>0.836|0.164	1|2=>0.995|0.005	3|4=>0.836|0.164	1|2=>0.995|0.005	1|2=>0.995|0.005	3|4=>0.836|0.164	3|4=>0.836|0.164	1|2=>0.995|0.005	1|2=>0.164|0.836	1|2=>0.995|0.005	3|4=>0.836|0.164	1|2=>0.164|0.836	3|4=>0.005|0.995	3|4=>0.836|0.164	3|4=>0.836|0.164	1|2=>0.164|0.836	3|4=>0.836|0.164	1|2=>0.995|0.005	3|4=>0.836|0.164	1|2=>0.995|0.005	1|2=>0.995|0.005	1|2=>0.164|0.836	3|4=>0.836|0.164	3|4=>0.836|0.164	1|2=>0.995|0.005	3|4=>0.836|0.164	3|4=>0.836|0.164	3|4=>0.836|0.164	3|4=>0.836|0.164	3|4=>0.995|0.005	1|2=>0.164|0.836	1|2=>0.164|0.836	1|2=>0.164|0.836	3|4=>0.836|0.164	1|2=>0.164|0.836	3|4=>0.836|0.164	1|2=>0.995|0.005	1|2=>0.995|0.005	1|2=>0.164|0.836	3|4=>0.005|0.995	1|2=>0.995|0.005	1|2=>0.995|0.005	3|4=>0.005|0.995	1|2=>0.995|0.005	3|4=>0.836|0.164	1|2=>0.164|0.836	3|4=>0.836|0.164	1|2=>0.164|0.836	1|2=>0.995|0.005	1|2=>0.995|0.005	1|2=>0.995|0.005	1|2=>0.995|0.005	1|2=>0.995|0.005	3|4=>0.836|0.164	1|2=>0.995|0.005	3|4=>0.995|0.005	3|4=>0.164|0.836	3|4=>0.836|0.164	3|4=>0.836|0.164	3|4=>0.995|0.005
ST4.03ch04_3889336	4	43	3889336	3|4=>0.836|0.164	1|2=>0.164|0.836	3|4=>0.836|0.164	1|2=>0.995|0.005	3|4=>0.005|0.995	3|4=>0.995|0.005	3|4=>0.995|0.005	3|4=>0.995|0.005	3|4=>0.836|0.164	1|2=>0.995|0.005	3|4=>0.836|0.164	3|4=>0.836|0.164	3|4=>0.005|0.995	1|2=>0.995|0.005	3|4=>0.005|0.995	1|2=>0.995|0.005	1|2=>0.164|0.836	1|2=>0.995|0.005	3|4=>0.836|0.164	3|4=>0.995|0.005	1|2=>0.995|0.005	1|2=>0.995|0.005	1|2=>0.164|0.836	3|4=>0.836|0.164	1|2=>0.995|0.005	1|2=>0.995|0.005	1|2=>0.836|0.164	3|4=>0.005|0.995	1|2=>0.995|0.005	1|2=>0.995|0.005	1|2=>0.995|0.005	3|4=>0.836|0.164	1|2=>0.995|0.005	1|2=>0.164|0.836	1|2=>0.995|0.005	3|4=>0.836|0.164	1|2=>0.995|0.005	3|4=>0.005|0.995	1|2=>0.995|0.005	1|2=>0.164|0.836	3|4=>0.836|0.164	1|2=>0.995|0.005	1|2=>0.005|0.995	1|2=>0.164|0.836	3|4=>0.164|0.836	1|2=>0.005|0.995	3|4=>0.836|0.164	1|2=>0.995|0.005	1|2=>0.164|0.836	3|4=>0.005|0.995	3|4=>0.164|0.836	3|4=>0.836|0.164	1|2=>0.995|0.005	3|4=>0.005|0.995	1|2=>0.164|0.836	1|2=>0.836|0.164	3|4=>0.836|0.164	3|4=>0.005|0.995	3|4=>0.005|0.995	3|4=>0.005|0.995	3|4=>0.995|0.005	1|2=>0.836|0.164	1|2=>0.995|0.005	3|4=>0.005|0.995	1|2=>0.995|0.005	3|4=>0.836|0.164	1|2=>0.995|0.005	1|2=>0.164|0.836	1|2=>0.995|0.005	1|2=>0.995|0.005	3|4=>0.836|0.164	1|2=>0.164|0.836	3|4=>0.836|0.164	1|2=>0.995|0.005	3|4=>0.836|0.164	1|2=>0.995|0.005	1|2=>0.995|0.005	3|4=>0.836|0.164	3|4=>0.836|0.164	1|2=>0.995|0.005	1|2=>0.164|0.836	1|2=>0.995|0.005	3|4=>0.836|0.164	1|2=>0.164|0.836	3|4=>0.005|0.995	3|4=>0.836|0.164	3|4=>0.836|0.164	1|2=>0.164|0.836	3|4=>0.836|0.164	1|2=>0.995|0.005	3|4=>0.836|0.164	1|2=>0.995|0.005	1|2=>0.995|0.005	1|2=>0.164|0.836	3|4=>0.836|0.164	3|4=>0.836|0.164	1|2=>0.995|0.005	3|4=>0.836|0.164	3|4=>0.836|0.164	3|4=>0.836|0.164	3|4=>0.836|0.164	3|4=>0.995|0.005	1|2=>0.164|0.836	1|2=>0.164|0.836	1|2=>0.164|0.836	3|4=>0.836|0.164	1|2=>0.164|0.836	3|4=>0.836|0.164	1|2=>0.995|0.005	1|2=>0.995|0.005	1|2=>0.164|0.836	3|4=>0.005|0.995	1|2=>0.995|0.005	1|2=>0.995|0.005	3|4=>0.005|0.995	1|2=>0.995|0.005	3|4=>0.836|0.164	1|2=>0.164|0.836	3|4=>0.836|0.164	1|2=>0.164|0.836	1|2=>0.995|0.005	1|2=>0.995|0.005	1|2=>0.995|0.005	1|2=>0.995|0.005	1|2=>0.995|0.005	3|4=>0.836|0.164	1|2=>0.995|0.005	3|4=>0.995|0.005	3|4=>0.164|0.836	3|4=>0.836|0.164	3|4=>0.836|0.164	3|4=>0.995|0.005
ST4.03ch04_3947298	4	43	3947298	3|4=>0.836|0.164	1|2=>0.164|0.836	3|4=>0.836|0.164	1|2=>0.995|0.005	3|4=>0.005|0.995	3|4=>0.995|0.005	3|4=>0.995|0.005	3|4=>0.995|0.005	3|4=>0.836|0.164	1|2=>0.995|0.005	3|4=>0.836|0.164	3|4=>0.836|0.164	3|4=>0.005|0.995	1|2=>0.995|0.005	3|4=>0.005|0.995	1|2=>0.995|0.005	1|2=>0.164|0.836	1|2=>0.995|0.005	3|4=>0.836|0.164	3|4=>0.995|0.005	1|2=>0.995|0.005	1|2=>0.995|0.005	1|2=>0.164|0.836	3|4=>0.836|0.164	1|2=>0.995|0.005	1|2=>0.995|0.005	1|2=>0.836|0.164	3|4=>0.005|0.995	1|2=>0.995|0.005	1|2=>0.995|0.005	1|2=>0.995|0.005	3|4=>0.836|0.164	1|2=>0.995|0.005	1|2=>0.164|0.836	1|2=>0.995|0.005	3|4=>0.836|0.164	1|2=>0.995|0.005	3|4=>0.005|0.995	1|2=>0.995|0.005	1|2=>0.164|0.836	3|4=>0.836|0.164	1|2=>0.995|0.005	1|2=>0.005|0.995	1|2=>0.164|0.836	3|4=>0.164|0.836	1|2=>0.005|0.995	3|4=>0.836|0.164	1|2=>0.995|0.005	1|2=>0.164|0.836	3|4=>0.005|0.995	3|4=>0.164|0.836	3|4=>0.836|0.164	1|2=>0.995|0.005	3|4=>0.005|0.995	1|2=>0.164|0.836	1|2=>0.836|0.164	3|4=>0.836|0.164	3|4=>0.005|0.995	3|4=>0.005|0.995	3|4=>0.005|0.995	3|4=>0.995|0.005	1|2=>0.836|0.164	1|2=>0.995|0.005	3|4=>0.005|0.995	1|2=>0.995|0.005	3|4=>0.836|0.164	1|2=>0.995|0.005	1|2=>0.164|0.836	1|2=>0.995|0.005	1|2=>0.995|0.005	3|4=>0.836|0.164	1|2=>0.164|0.836	3|4=>0.836|0.164	1|2=>0.995|0.005	3|4=>0.836|0.164	1|2=>0.995|0.005	1|2=>0.995|0.005	3|4=>0.836|0.164	3|4=>0.836|0.164	1|2=>0.995|0.005	1|2=>0.164|0.836	1|2=>0.995|0.005	3|4=>0.836|0.164	1|2=>0.164|0.836	3|4=>0.005|0.995	3|4=>0.836|0.164	3|4=>0.836|0.164	1|2=>0.164|0.836	3|4=>0.836|0.164	1|2=>0.995|0.005	3|4=>0.836|0.164	1|2=>0.995|0.005	1|2=>0.995|0.005	1|2=>0.164|0.836	3|4=>0.836|0.164	3|4=>0.836|0.164	1|2=>0.995|0.005	3|4=>0.836|0.164	3|4=>0.836|0.164	3|4=>0.836|0.164	3|4=>0.836|0.164	3|4=>0.995|0.005	1|2=>0.164|0.836	1|2=>0.164|0.836	1|2=>0.164|0.836	3|4=>0.836|0.164	1|2=>0.164|0.836	3|4=>0.836|0.164	1|2=>0.995|0.005	1|2=>0.995|0.005	1|2=>0.164|0.836	3|4=>0.005|0.995	1|2=>0.995|0.005	1|2=>0.995|0.005	3|4=>0.005|0.995	1|2=>0.995|0.005	3|4=>0.836|0.164	1|2=>0.164|0.836	3|4=>0.836|0.164	1|2=>0.164|0.836	1|2=>0.995|0.005	1|2=>0.995|0.005	1|2=>0.995|0.005	1|2=>0.995|0.005	1|2=>0.995|0.005	3|4=>0.836|0.164	1|2=>0.995|0.005	3|4=>0.995|0.005	3|4=>0.164|0.836	3|4=>0.836|0.164	3|4=>0.836|0.164	3|4=>0.995|0.005
ST4.03ch04_3947364	4	43	3947364	3|4=>0.836|0.164	1|2=>0.164|0.836	3|4=>0.836|0.164	1|2=>0.995|0.005	3|4=>0.005|0.995	3|4=>0.995|0.005	3|4=>0.995|0.005	3|4=>0.995|0.005	3|4=>0.836|0.164	1|2=>0.995|0.005	3|4=>0.836|0.164	3|4=>0.836|0.164	3|4=>0.005|0.995	1|2=>0.995|0.005	3|4=>0.005|0.995	1|2=>0.995|0.005	1|2=>0.164|0.836	1|2=>0.995|0.005	3|4=>0.836|0.164	3|4=>0.995|0.005	1|2=>0.995|0.005	1|2=>0.995|0.005	1|2=>0.164|0.836	3|4=>0.836|0.164	1|2=>0.995|0.005	1|2=>0.995|0.005	1|2=>0.836|0.164	3|4=>0.005|0.995	1|2=>0.995|0.005	1|2=>0.995|0.005	1|2=>0.995|0.005	3|4=>0.836|0.164	1|2=>0.995|0.005	1|2=>0.164|0.836	1|2=>0.995|0.005	3|4=>0.836|0.164	1|2=>0.995|0.005	3|4=>0.005|0.995	1|2=>0.995|0.005	1|2=>0.164|0.836	3|4=>0.836|0.164	1|2=>0.995|0.005	1|2=>0.005|0.995	1|2=>0.164|0.836	3|4=>0.164|0.836	1|2=>0.005|0.995	3|4=>0.836|0.164	1|2=>0.995|0.005	1|2=>0.164|0.836	3|4=>0.005|0.995	3|4=>0.164|0.836	3|4=>0.836|0.164	1|2=>0.995|0.005	3|4=>0.005|0.995	1|2=>0.164|0.836	1|2=>0.836|0.164	3|4=>0.836|0.164	3|4=>0.005|0.995	3|4=>0.005|0.995	3|4=>0.005|0.995	3|4=>0.995|0.005	1|2=>0.836|0.164	1|2=>0.995|0.005	3|4=>0.005|0.995	1|2=>0.995|0.005	3|4=>0.836|0.164	1|2=>0.995|0.005	1|2=>0.164|0.836	1|2=>0.995|0.005	1|2=>0.995|0.005	3|4=>0.836|0.164	1|2=>0.164|0.836	3|4=>0.836|0.164	1|2=>0.995|0.005	3|4=>0.836|0.164	1|2=>0.995|0.005	1|2=>0.995|0.005	3|4=>0.836|0.164	3|4=>0.836|0.164	1|2=>0.995|0.005	1|2=>0.164|0.836	1|2=>0.995|0.005	3|4=>0.836|0.164	1|2=>0.164|0.836	3|4=>0.005|0.995	3|4=>0.836|0.164	3|4=>0.836|0.164	1|2=>0.164|0.836	3|4=>0.836|0.164	1|2=>0.995|0.005	3|4=>0.836|0.164	1|2=>0.995|0.005	1|2=>0.995|0.005	1|2=>0.164|0.836	3|4=>0.836|0.164	3|4=>0.836|0.164	1|2=>0.995|0.005	3|4=>0.836|0.164	3|4=>0.836|0.164	3|4=>0.836|0.164	3|4=>0.836|0.164	3|4=>0.995|0.005	1|2=>0.164|0.836	1|2=>0.164|0.836	1|2=>0.164|0.836	3|4=>0.836|0.164	1|2=>0.164|0.836	3|4=>0.836|0.164	1|2=>0.995|0.005	1|2=>0.995|0.005	1|2=>0.164|0.836	3|4=>0.005|0.995	1|2=>0.995|0.005	1|2=>0.995|0.005	3|4=>0.005|0.995	1|2=>0.995|0.005	3|4=>0.836|0.164	1|2=>0.164|0.836	3|4=>0.836|0.164	1|2=>0.164|0.836	1|2=>0.995|0.005	1|2=>0.995|0.005	1|2=>0.995|0.005	1|2=>0.995|0.005	1|2=>0.995|0.005	3|4=>0.836|0.164	1|2=>0.995|0.005	3|4=>0.995|0.005	3|4=>0.164|0.836	3|4=>0.836|0.164	3|4=>0.836|0.164	3|4=>0.995|0.005
ST4.03ch04_3947389	4	43	3947389	3|4=>0.836|0.164	1|2=>0.164|0.836	3|4=>0.836|0.164	1|2=>0.995|0.005	3|4=>0.005|0.995	3|4=>0.995|0.005	3|4=>0.995|0.005	3|4=>0.995|0.005	3|4=>0.836|0.164	1|2=>0.995|0.005	3|4=>0.836|0.164	3|4=>0.836|0.164	3|4=>0.005|0.995	1|2=>0.995|0.005	3|4=>0.005|0.995	1|2=>0.995|0.005	1|2=>0.164|0.836	1|2=>0.995|0.005	3|4=>0.836|0.164	3|4=>0.995|0.005	1|2=>0.995|0.005	1|2=>0.995|0.005	1|2=>0.164|0.836	3|4=>0.836|0.164	1|2=>0.995|0.005	1|2=>0.995|0.005	1|2=>0.836|0.164	3|4=>0.005|0.995	1|2=>0.995|0.005	1|2=>0.995|0.005	1|2=>0.995|0.005	3|4=>0.836|0.164	1|2=>0.995|0.005	1|2=>0.164|0.836	1|2=>0.995|0.005	3|4=>0.836|0.164	1|2=>0.995|0.005	3|4=>0.005|0.995	1|2=>0.995|0.005	1|2=>0.164|0.836	3|4=>0.836|0.164	1|2=>0.995|0.005	1|2=>0.005|0.995	1|2=>0.164|0.836	3|4=>0.164|0.836	1|2=>0.005|0.995	3|4=>0.836|0.164	1|2=>0.995|0.005	1|2=>0.164|0.836	3|4=>0.005|0.995	3|4=>0.164|0.836	3|4=>0.836|0.164	1|2=>0.995|0.005	3|4=>0.005|0.995	1|2=>0.164|0.836	1|2=>0.836|0.164	3|4=>0.836|0.164	3|4=>0.005|0.995	3|4=>0.005|0.995	3|4=>0.005|0.995	3|4=>0.995|0.005	1|2=>0.836|0.164	1|2=>0.995|0.005	3|4=>0.005|0.995	1|2=>0.995|0.005	3|4=>0.836|0.164	1|2=>0.995|0.005	1|2=>0.164|0.836	1|2=>0.995|0.005	1|2=>0.995|0.005	3|4=>0.836|0.164	1|2=>0.164|0.836	3|4=>0.836|0.164	1|2=>0.995|0.005	3|4=>0.836|0.164	1|2=>0.995|0.005	1|2=>0.995|0.005	3|4=>0.836|0.164	3|4=>0.836|0.164	1|2=>0.995|0.005	1|2=>0.164|0.836	1|2=>0.995|0.005	3|4=>0.836|0.164	1|2=>0.164|0.836	3|4=>0.005|0.995	3|4=>0.836|0.164	3|4=>0.836|0.164	1|2=>0.164|0.836	3|4=>0.836|0.164	1|2=>0.995|0.005	3|4=>0.836|0.164	1|2=>0.995|0.005	1|2=>0.995|0.005	1|2=>0.164|0.836	3|4=>0.836|0.164	3|4=>0.836|0.164	1|2=>0.995|0.005	3|4=>0.836|0.164	3|4=>0.836|0.164	3|4=>0.836|0.164	3|4=>0.836|0.164	3|4=>0.995|0.005	1|2=>0.164|0.836	1|2=>0.164|0.836	1|2=>0.164|0.836	3|4=>0.836|0.164	1|2=>0.164|0.836	3|4=>0.836|0.164	1|2=>0.995|0.005	1|2=>0.995|0.005	1|2=>0.164|0.836	3|4=>0.005|0.995	1|2=>0.995|0.005	1|2=>0.995|0.005	3|4=>0.005|0.995	1|2=>0.995|0.005	3|4=>0.836|0.164	1|2=>0.164|0.836	3|4=>0.836|0.164	1|2=>0.164|0.836	1|2=>0.995|0.005	1|2=>0.995|0.005	1|2=>0.995|0.005	1|2=>0.995|0.005	1|2=>0.995|0.005	3|4=>0.836|0.164	1|2=>0.995|0.005	3|4=>0.995|0.005	3|4=>0.164|0.836	3|4=>0.836|0.164	3|4=>0.836|0.164	3|4=>0.995|0.005
ST4.03ch04_3993882	4	44.1	3993882	3|4=>0.895|0.105	1|2=>0.105|0.895	3|4=>0.895|0.105	1|2=>0.997|0.003	3|4=>0.003|0.997	3|4=>0.997|0.003	3|4=>0.997|0.003	3|4=>0.997|0.003	3|4=>0.895|0.105	1|2=>0.997|0.003	3|4=>0.895|0.105	3|4=>0.895|0.105	3|4=>0.003|0.997	1|2=>0.997|0.003	3|4=>0.003|0.997	1|2=>0.997|0.003	1|2=>0.105|0.895	1|2=>0.997|0.003	1|2=>0.895|0.105	3|4=>0.997|0.003	1|2=>0.997|0.003	1|2=>0.997|0.003	1|2=>0.105|0.895	3|4=>0.895|0.105	1|2=>0.997|0.003	1|2=>0.997|0.003	1|2=>0.895|0.105	3|4=>0.003|0.997	1|2=>0.997|0.003	1|2=>0.997|0.003	1|2=>0.997|0.003	3|4=>0.895|0.105	1|2=>0.997|0.003	1|2=>0.105|0.895	1|2=>0.997|0.003	3|4=>0.895|0.105	1|2=>0.997|0.003	3|4=>0.003|0.997	1|2=>0.997|0.003	1|2=>0.105|0.895	3|4=>0.895|0.105	1|2=>0.997|0.003	1|2=>0.003|0.997	1|2=>0.105|0.895	3|4=>0.105|0.895	1|2=>0.003|0.997	3|4=>0.895|0.105	1|2=>0.997|0.003	1|2=>0.105|0.895	3|4=>0.003|0.997	3|4=>0.105|0.895	3|4=>0.895|0.105	1|2=>0.997|0.003	3|4=>0.003|0.997	1|2=>0.105|0.895	1|2=>0.895|0.105	3|4=>0.895|0.105	3|4=>0.003|0.997	3|4=>0.003|0.997	3|4=>0.003|0.997	3|4=>0.997|0.003	1|2=>0.895|0.105	1|2=>0.997|0.003	3|4=>0.003|0.997	1|2=>0.997|0.003	3|4=>0.895|0.105	1|2=>0.997|0.003	1|2=>0.105|0.895	1|2=>0.997|0.003	1|2=>0.997|0.003	3|4=>0.895|0.105	1|2=>0.105|0.895	3|4=>0.895|0.105	1|2=>0.997|0.003	3|4=>0.895|0.105	1|2=>0.997|0.003	1|2=>0.997|0.003	3|4=>0.895|0.105	3|4=>0.895|0.105	1|2=>0.997|0.003	1|2=>0.105|0.895	1|2=>0.997|0.003	3|4=>0.895|0.105	1|2=>0.105|0.895	3|4=>0.003|0.997	3|4=>0.895|0.105	3|4=>0.895|0.105	1|2=>0.105|0.895	3|4=>0.895|0.105	1|2=>0.997|0.003	3|4=>0.895|0.105	1|2=>0.997|0.003	1|2=>0.997|0.003	1|2=>0.105|0.895	3|4=>0.895|0.105	3|4=>0.895|0.105	1|2=>0.997|0.003	3|4=>0.895|0.105	3|4=>0.895|0.105	3|4=>0.895|0.105	3|4=>0.895|0.105	3|4=>0.997|0.003	1|2=>0.105|0.895	1|2=>0.105|0.895	1|2=>0.105|0.895	3|4=>0.895|0.105	1|2=>0.105|0.895	3|4=>0.895|0.105	1|2=>0.997|0.003	1|2=>0.997|0.003	1|2=>0.105|0.895	3|4=>0.003|0.997	1|2=>0.997|0.003	1|2=>0.997|0.003	3|4=>0.003|0.997	1|2=>0.997|0.003	3|4=>0.895|0.105	1|2=>0.105|0.895	3|4=>0.895|0.105	1|2=>0.105|0.895	1|2=>0.997|0.003	1|2=>0.997|0.003	1|2=>0.997|0.003	1|2=>0.997|0.003	1|2=>0.997|0.003	3|4=>0.895|0.105	1|2=>0.997|0.003	3|4=>0.997|0.003	3|4=>0.105|0.895	3|4=>0.895|0.105	3|4=>0.895|0.105	3|4=>0.997|0.003
ST4.03ch04_3994972	4	44.1	3994972	3|4=>0.895|0.105	1|2=>0.105|0.895	3|4=>0.895|0.105	1|2=>0.997|0.003	3|4=>0.003|0.997	3|4=>0.997|0.003	3|4=>0.997|0.003	3|4=>0.997|0.003	3|4=>0.895|0.105	1|2=>0.997|0.003	3|4=>0.895|0.105	3|4=>0.895|0.105	3|4=>0.003|0.997	1|2=>0.997|0.003	3|4=>0.003|0.997	1|2=>0.997|0.003	1|2=>0.105|0.895	1|2=>0.997|0.003	1|2=>0.895|0.105	3|4=>0.997|0.003	1|2=>0.997|0.003	1|2=>0.997|0.003	1|2=>0.105|0.895	3|4=>0.895|0.105	1|2=>0.997|0.003	1|2=>0.997|0.003	1|2=>0.895|0.105	3|4=>0.003|0.997	1|2=>0.997|0.003	1|2=>0.997|0.003	1|2=>0.997|0.003	3|4=>0.895|0.105	1|2=>0.997|0.003	1|2=>0.105|0.895	1|2=>0.997|0.003	3|4=>0.895|0.105	1|2=>0.997|0.003	3|4=>0.003|0.997	1|2=>0.997|0.003	1|2=>0.105|0.895	3|4=>0.895|0.105	1|2=>0.997|0.003	1|2=>0.003|0.997	1|2=>0.105|0.895	3|4=>0.105|0.895	1|2=>0.003|0.997	3|4=>0.895|0.105	1|2=>0.997|0.003	1|2=>0.105|0.895	3|4=>0.003|0.997	3|4=>0.105|0.895	3|4=>0.895|0.105	1|2=>0.997|0.003	3|4=>0.003|0.997	1|2=>0.105|0.895	1|2=>0.895|0.105	3|4=>0.895|0.105	3|4=>0.003|0.997	3|4=>0.003|0.997	3|4=>0.003|0.997	3|4=>0.997|0.003	1|2=>0.895|0.105	1|2=>0.997|0.003	3|4=>0.003|0.997	1|2=>0.997|0.003	3|4=>0.895|0.105	1|2=>0.997|0.003	1|2=>0.105|0.895	1|2=>0.997|0.003	1|2=>0.997|0.003	3|4=>0.895|0.105	1|2=>0.105|0.895	3|4=>0.895|0.105	1|2=>0.997|0.003	3|4=>0.895|0.105	1|2=>0.997|0.003	1|2=>0.997|0.003	3|4=>0.895|0.105	3|4=>0.895|0.105	1|2=>0.997|0.003	1|2=>0.105|0.895	1|2=>0.997|0.003	3|4=>0.895|0.105	1|2=>0.105|0.895	3|4=>0.003|0.997	3|4=>0.895|0.105	3|4=>0.895|0.105	1|2=>0.105|0.895	3|4=>0.895|0.105	1|2=>0.997|0.003	3|4=>0.895|0.105	1|2=>0.997|0.003	1|2=>0.997|0.003	1|2=>0.105|0.895	3|4=>0.895|0.105	3|4=>0.895|0.105	1|2=>0.997|0.003	3|4=>0.895|0.105	3|4=>0.895|0.105	3|4=>0.895|0.105	3|4=>0.895|0.105	3|4=>0.997|0.003	1|2=>0.105|0.895	1|2=>0.105|0.895	1|2=>0.105|0.895	3|4=>0.895|0.105	1|2=>0.105|0.895	3|4=>0.895|0.105	1|2=>0.997|0.003	1|2=>0.997|0.003	1|2=>0.105|0.895	3|4=>0.003|0.997	1|2=>0.997|0.003	1|2=>0.997|0.003	3|4=>0.003|0.997	1|2=>0.997|0.003	3|4=>0.895|0.105	1|2=>0.105|0.895	3|4=>0.895|0.105	1|2=>0.105|0.895	1|2=>0.997|0.003	1|2=>0.997|0.003	1|2=>0.997|0.003	1|2=>0.997|0.003	1|2=>0.997|0.003	3|4=>0.895|0.105	1|2=>0.997|0.003	3|4=>0.997|0.003	3|4=>0.105|0.895	3|4=>0.895|0.105	3|4=>0.895|0.105	3|4=>0.997|0.003
ST4.03ch04_3994992	4	44.1	3994992	3|4=>0.895|0.105	1|2=>0.105|0.895	3|4=>0.895|0.105	1|2=>0.997|0.003	3|4=>0.003|0.997	3|4=>0.997|0.003	3|4=>0.997|0.003	3|4=>0.997|0.003	3|4=>0.895|0.105	1|2=>0.997|0.003	3|4=>0.895|0.105	3|4=>0.895|0.105	3|4=>0.003|0.997	1|2=>0.997|0.003	3|4=>0.003|0.997	1|2=>0.997|0.003	1|2=>0.105|0.895	1|2=>0.997|0.003	1|2=>0.895|0.105	3|4=>0.997|0.003	1|2=>0.997|0.003	1|2=>0.997|0.003	1|2=>0.105|0.895	3|4=>0.895|0.105	1|2=>0.997|0.003	1|2=>0.997|0.003	1|2=>0.895|0.105	3|4=>0.003|0.997	1|2=>0.997|0.003	1|2=>0.997|0.003	1|2=>0.997|0.003	3|4=>0.895|0.105	1|2=>0.997|0.003	1|2=>0.105|0.895	1|2=>0.997|0.003	3|4=>0.895|0.105	1|2=>0.997|0.003	3|4=>0.003|0.997	1|2=>0.997|0.003	1|2=>0.105|0.895	3|4=>0.895|0.105	1|2=>0.997|0.003	1|2=>0.003|0.997	1|2=>0.105|0.895	3|4=>0.105|0.895	1|2=>0.003|0.997	3|4=>0.895|0.105	1|2=>0.997|0.003	1|2=>0.105|0.895	3|4=>0.003|0.997	3|4=>0.105|0.895	3|4=>0.895|0.105	1|2=>0.997|0.003	3|4=>0.003|0.997	1|2=>0.105|0.895	1|2=>0.895|0.105	3|4=>0.895|0.105	3|4=>0.003|0.997	3|4=>0.003|0.997	3|4=>0.003|0.997	3|4=>0.997|0.003	1|2=>0.895|0.105	1|2=>0.997|0.003	3|4=>0.003|0.997	1|2=>0.997|0.003	3|4=>0.895|0.105	1|2=>0.997|0.003	1|2=>0.105|0.895	1|2=>0.997|0.003	1|2=>0.997|0.003	3|4=>0.895|0.105	1|2=>0.105|0.895	3|4=>0.895|0.105	1|2=>0.997|0.003	3|4=>0.895|0.105	1|2=>0.997|0.003	1|2=>0.997|0.003	3|4=>0.895|0.105	3|4=>0.895|0.105	1|2=>0.997|0.003	1|2=>0.105|0.895	1|2=>0.997|0.003	3|4=>0.895|0.105	1|2=>0.105|0.895	3|4=>0.003|0.997	3|4=>0.895|0.105	3|4=>0.895|0.105	1|2=>0.105|0.895	3|4=>0.895|0.105	1|2=>0.997|0.003	3|4=>0.895|0.105	1|2=>0.997|0.003	1|2=>0.997|0.003	1|2=>0.105|0.895	3|4=>0.895|0.105	3|4=>0.895|0.105	1|2=>0.997|0.003	3|4=>0.895|0.105	3|4=>0.895|0.105	3|4=>0.895|0.105	3|4=>0.895|0.105	3|4=>0.997|0.003	1|2=>0.105|0.895	1|2=>0.105|0.895	1|2=>0.105|0.895	3|4=>0.895|0.105	1|2=>0.105|0.895	3|4=>0.895|0.105	1|2=>0.997|0.003	1|2=>0.997|0.003	1|2=>0.105|0.895	3|4=>0.003|0.997	1|2=>0.997|0.003	1|2=>0.997|0.003	3|4=>0.003|0.997	1|2=>0.997|0.003	3|4=>0.895|0.105	1|2=>0.105|0.895	3|4=>0.895|0.105	1|2=>0.105|0.895	1|2=>0.997|0.003	1|2=>0.997|0.003	1|2=>0.997|0.003	1|2=>0.997|0.003	1|2=>0.997|0.003	3|4=>0.895|0.105	1|2=>0.997|0.003	3|4=>0.997|0.003	3|4=>0.105|0.895	3|4=>0.895|0.105	3|4=>0.895|0.105	3|4=>0.997|0.003
ST4.03ch04_4349162	4	45.15	4349162	3|4=>0.95|0.05	1|2=>0.05|0.95	3|4=>0.95|0.05	1|2=>0.998|0.002	3|4=>0.002|0.998	3|4=>0.998|0.002	3|4=>0.998|0.002	3|4=>0.998|0.002	3|4=>0.95|0.05	1|2=>0.998|0.002	3|4=>0.95|0.05	3|4=>0.95|0.05	3|4=>0.002|0.998	1|2=>0.998|0.002	3|4=>0.002|0.998	1|2=>0.998|0.002	1|2=>0.05|0.95	1|2=>0.998|0.002	1|2=>0.95|0.05	3|4=>0.998|0.002	1|2=>0.998|0.002	1|2=>0.998|0.002	1|2=>0.05|0.95	3|4=>0.95|0.05	1|2=>0.998|0.002	1|2=>0.998|0.002	1|2=>0.95|0.05	3|4=>0.002|0.998	1|2=>0.998|0.002	1|2=>0.998|0.002	1|2=>0.998|0.002	3|4=>0.95|0.05	1|2=>0.998|0.002	1|2=>0.05|0.95	1|2=>0.998|0.002	3|4=>0.95|0.05	1|2=>0.998|0.002	3|4=>0.002|0.998	1|2=>0.998|0.002	1|2=>0.05|0.95	3|4=>0.95|0.05	1|2=>0.998|0.002	1|2=>0.002|0.998	1|2=>0.05|0.95	3|4=>0.05|0.95	1|2=>0.002|0.998	3|4=>0.95|0.05	1|2=>0.998|0.002	1|2=>0.05|0.95	3|4=>0.002|0.998	3|4=>0.05|0.95	3|4=>0.95|0.05	1|2=>0.998|0.002	3|4=>0.002|0.998	1|2=>0.05|0.95	1|2=>0.95|0.05	3|4=>0.95|0.05	3|4=>0.002|0.998	3|4=>0.002|0.998	3|4=>0.002|0.998	3|4=>0.998|0.002	1|2=>0.95|0.05	1|2=>0.998|0.002	3|4=>0.002|0.998	1|2=>0.998|0.002	3|4=>0.95|0.05	1|2=>0.998|0.002	1|2=>0.05|0.95	1|2=>0.998|0.002	1|2=>0.998|0.002	3|4=>0.95|0.05	1|2=>0.05|0.95	3|4=>0.95|0.05	1|2=>0.998|0.002	3|4=>0.95|0.05	1|2=>0.998|0.002	3|4=>0.998|0.002	3|4=>0.95|0.05	3|4=>0.95|0.05	1|2=>0.998|0.002	1|2=>0.05|0.95	1|2=>0.998|0.002	3|4=>0.95|0.05	1|2=>0.05|0.95	3|4=>0.002|0.998	3|4=>0.95|0.05	3|4=>0.95|0.05	1|2=>0.05|0.95	3|4=>0.95|0.05	1|2=>0.998|0.002	3|4=>0.95|0.05	1|2=>0.998|0.002	1|2=>0.998|0.002	1|2=>0.05|0.95	3|4=>0.95|0.05	3|4=>0.95|0.05	1|2=>0.998|0.002	3|4=>0.95|0.05	3|4=>0.95|0.05	3|4=>0.95|0.05	3|4=>0.95|0.05	3|4=>0.998|0.002	1|2=>0.05|0.95	1|2=>0.05|0.95	1|2=>0.05|0.95	3|4=>0.95|0.05	1|2=>0.05|0.95	3|4=>0.95|0.05	1|2=>0.998|0.002	1|2=>0.998|0.002	1|2=>0.05|0.95	3|4=>0.002|0.998	1|2=>0.998|0.002	1|2=>0.998|0.002	3|4=>0.002|0.998	1|2=>0.998|0.002	3|4=>0.95|0.05	1|2=>0.05|0.95	3|4=>0.95|0.05	1|2=>0.05|0.95	1|2=>0.998|0.002	1|2=>0.998|0.002	1|2=>0.998|0.002	1|2=>0.998|0.002	1|2=>0.998|0.002	3|4=>0.95|0.05	1|2=>0.998|0.002	3|4=>0.998|0.002	3|4=>0.05|0.95	3|4=>0.95|0.05	3|4=>0.95|0.05	3|4=>0.998|0.002
ST4.03ch04_4506414	4	45.15	4506414	3|4=>0.95|0.05	1|2=>0.05|0.95	3|4=>0.95|0.05	1|2=>0.998|0.002	3|4=>0.002|0.998	3|4=>0.998|0.002	3|4=>0.998|0.002	3|4=>0.998|0.002	3|4=>0.95|0.05	1|2=>0.998|0.002	3|4=>0.95|0.05	3|4=>0.95|0.05	3|4=>0.002|0.998	1|2=>0.998|0.002	3|4=>0.002|0.998	1|2=>0.998|0.002	1|2=>0.05|0.95	1|2=>0.998|0.002	1|2=>0.95|0.05	3|4=>0.998|0.002	1|2=>0.998|0.002	1|2=>0.998|0.002	1|2=>0.05|0.95	3|4=>0.95|0.05	1|2=>0.998|0.002	1|2=>0.998|0.002	1|2=>0.95|0.05	3|4=>0.002|0.998	1|2=>0.998|0.002	1|2=>0.998|0.002	1|2=>0.998|0.002	3|4=>0.95|0.05	1|2=>0.998|0.002	1|2=>0.05|0.95	1|2=>0.998|0.002	3|4=>0.95|0.05	1|2=>0.998|0.002	3|4=>0.002|0.998	1|2=>0.998|0.002	1|2=>0.05|0.95	3|4=>0.95|0.05	1|2=>0.998|0.002	1|2=>0.002|0.998	1|2=>0.05|0.95	3|4=>0.05|0.95	1|2=>0.002|0.998	3|4=>0.95|0.05	1|2=>0.998|0.002	1|2=>0.05|0.95	3|4=>0.002|0.998	3|4=>0.05|0.95	3|4=>0.95|0.05	1|2=>0.998|0.002	3|4=>0.002|0.998	1|2=>0.05|0.95	1|2=>0.95|0.05	3|4=>0.95|0.05	3|4=>0.002|0.998	3|4=>0.002|0.998	3|4=>0.002|0.998	3|4=>0.998|0.002	1|2=>0.95|0.05	1|2=>0.998|0.002	3|4=>0.002|0.998	1|2=>0.998|0.002	3|4=>0.95|0.05	1|2=>0.998|0.002	1|2=>0.05|0.95	1|2=>0.998|0.002	1|2=>0.998|0.002	3|4=>0.95|0.05	1|2=>0.05|0.95	3|4=>0.95|0.05	1|2=>0.998|0.002	3|4=>0.95|0.05	1|2=>0.998|0.002	3|4=>0.998|0.002	3|4=>0.95|0.05	3|4=>0.95|0.05	1|2=>0.998|0.002	1|2=>0.05|0.95	1|2=>0.998|0.002	3|4=>0.95|0.05	1|2=>0.05|0.95	3|4=>0.002|0.998	3|4=>0.95|0.05	3|4=>0.95|0.05	1|2=>0.05|0.95	3|4=>0.95|0.05	1|2=>0.998|0.002	3|4=>0.95|0.05	1|2=>0.998|0.002	1|2=>0.998|0.002	1|2=>0.05|0.95	3|4=>0.95|0.05	3|4=>0.95|0.05	1|2=>0.998|0.002	3|4=>0.95|0.05	3|4=>0.95|0.05	3|4=>0.95|0.05	3|4=>0.95|0.05	3|4=>0.998|0.002	1|2=>0.05|0.95	1|2=>0.05|0.95	1|2=>0.05|0.95	3|4=>0.95|0.05	1|2=>0.05|0.95	3|4=>0.95|0.05	1|2=>0.998|0.002	1|2=>0.998|0.002	1|2=>0.05|0.95	3|4=>0.002|0.998	1|2=>0.998|0.002	1|2=>0.998|0.002	3|4=>0.002|0.998	1|2=>0.998|0.002	3|4=>0.95|0.05	1|2=>0.05|0.95	3|4=>0.95|0.05	1|2=>0.05|0.95	1|2=>0.998|0.002	1|2=>0.998|0.002	1|2=>0.998|0.002	1|2=>0.998|0.002	1|2=>0.998|0.002	3|4=>0.95|0.05	1|2=>0.998|0.002	3|4=>0.998|0.002	3|4=>0.05|0.95	3|4=>0.95|0.05	3|4=>0.95|0.05	3|4=>0.998|0.002
ST4.03ch04_4506480	4	45.15	4506480	3|4=>0.95|0.05	1|2=>0.05|0.95	3|4=>0.95|0.05	1|2=>0.998|0.002	3|4=>0.002|0.998	3|4=>0.998|0.002	3|4=>0.998|0.002	3|4=>0.998|0.002	3|4=>0.95|0.05	1|2=>0.998|0.002	3|4=>0.95|0.05	3|4=>0.95|0.05	3|4=>0.002|0.998	1|2=>0.998|0.002	3|4=>0.002|0.998	1|2=>0.998|0.002	1|2=>0.05|0.95	1|2=>0.998|0.002	1|2=>0.95|0.05	3|4=>0.998|0.002	1|2=>0.998|0.002	1|2=>0.998|0.002	1|2=>0.05|0.95	3|4=>0.95|0.05	1|2=>0.998|0.002	1|2=>0.998|0.002	1|2=>0.95|0.05	3|4=>0.002|0.998	1|2=>0.998|0.002	1|2=>0.998|0.002	1|2=>0.998|0.002	3|4=>0.95|0.05	1|2=>0.998|0.002	1|2=>0.05|0.95	1|2=>0.998|0.002	3|4=>0.95|0.05	1|2=>0.998|0.002	3|4=>0.002|0.998	1|2=>0.998|0.002	1|2=>0.05|0.95	3|4=>0.95|0.05	1|2=>0.998|0.002	1|2=>0.002|0.998	1|2=>0.05|0.95	3|4=>0.05|0.95	1|2=>0.002|0.998	3|4=>0.95|0.05	1|2=>0.998|0.002	1|2=>0.05|0.95	3|4=>0.002|0.998	3|4=>0.05|0.95	3|4=>0.95|0.05	1|2=>0.998|0.002	3|4=>0.002|0.998	1|2=>0.05|0.95	1|2=>0.95|0.05	3|4=>0.95|0.05	3|4=>0.002|0.998	3|4=>0.002|0.998	3|4=>0.002|0.998	3|4=>0.998|0.002	1|2=>0.95|0.05	1|2=>0.998|0.002	3|4=>0.002|0.998	1|2=>0.998|0.002	3|4=>0.95|0.05	1|2=>0.998|0.002	1|2=>0.05|0.95	1|2=>0.998|0.002	1|2=>0.998|0.002	3|4=>0.95|0.05	1|2=>0.05|0.95	3|4=>0.95|0.05	1|2=>0.998|0.002	3|4=>0.95|0.05	1|2=>0.998|0.002	3|4=>0.998|0.002	3|4=>0.95|0.05	3|4=>0.95|0.05	1|2=>0.998|0.002	1|2=>0.05|0.95	1|2=>0.998|0.002	3|4=>0.95|0.05	1|2=>0.05|0.95	3|4=>0.002|0.998	3|4=>0.95|0.05	3|4=>0.95|0.05	1|2=>0.05|0.95	3|4=>0.95|0.05	1|2=>0.998|0.002	3|4=>0.95|0.05	1|2=>0.998|0.002	1|2=>0.998|0.002	1|2=>0.05|0.95	3|4=>0.95|0.05	3|4=>0.95|0.05	1|2=>0.998|0.002	3|4=>0.95|0.05	3|4=>0.95|0.05	3|4=>0.95|0.05	3|4=>0.95|0.05	3|4=>0.998|0.002	1|2=>0.05|0.95	1|2=>0.05|0.95	1|2=>0.05|0.95	3|4=>0.95|0.05	1|2=>0.05|0.95	3|4=>0.95|0.05	1|2=>0.998|0.002	1|2=>0.998|0.002	1|2=>0.05|0.95	3|4=>0.002|0.998	1|2=>0.998|0.002	1|2=>0.998|0.002	3|4=>0.002|0.998	1|2=>0.998|0.002	3|4=>0.95|0.05	1|2=>0.05|0.95	3|4=>0.95|0.05	1|2=>0.05|0.95	1|2=>0.998|0.002	1|2=>0.998|0.002	1|2=>0.998|0.002	1|2=>0.998|0.002	1|2=>0.998|0.002	3|4=>0.95|0.05	1|2=>0.998|0.002	3|4=>0.998|0.002	3|4=>0.05|0.95	3|4=>0.95|0.05	3|4=>0.95|0.05	3|4=>0.998|0.002
ST4.03ch04_4551979	4	45.15	4551979	3|4=>0.95|0.05	1|2=>0.05|0.95	3|4=>0.95|0.05	1|2=>0.998|0.002	3|4=>0.002|0.998	3|4=>0.998|0.002	3|4=>0.998|0.002	3|4=>0.998|0.002	3|4=>0.95|0.05	1|2=>0.998|0.002	3|4=>0.95|0.05	3|4=>0.95|0.05	3|4=>0.002|0.998	1|2=>0.998|0.002	3|4=>0.002|0.998	1|2=>0.998|0.002	1|2=>0.05|0.95	1|2=>0.998|0.002	1|2=>0.95|0.05	3|4=>0.998|0.002	1|2=>0.998|0.002	1|2=>0.998|0.002	1|2=>0.05|0.95	3|4=>0.95|0.05	1|2=>0.998|0.002	1|2=>0.998|0.002	1|2=>0.95|0.05	3|4=>0.002|0.998	1|2=>0.998|0.002	1|2=>0.998|0.002	1|2=>0.998|0.002	3|4=>0.95|0.05	1|2=>0.998|0.002	1|2=>0.05|0.95	1|2=>0.998|0.002	3|4=>0.95|0.05	1|2=>0.998|0.002	3|4=>0.002|0.998	1|2=>0.998|0.002	1|2=>0.05|0.95	3|4=>0.95|0.05	1|2=>0.998|0.002	1|2=>0.002|0.998	1|2=>0.05|0.95	3|4=>0.05|0.95	1|2=>0.002|0.998	3|4=>0.95|0.05	1|2=>0.998|0.002	1|2=>0.05|0.95	3|4=>0.002|0.998	3|4=>0.05|0.95	3|4=>0.95|0.05	1|2=>0.998|0.002	3|4=>0.002|0.998	1|2=>0.05|0.95	1|2=>0.95|0.05	3|4=>0.95|0.05	3|4=>0.002|0.998	3|4=>0.002|0.998	3|4=>0.002|0.998	3|4=>0.998|0.002	1|2=>0.95|0.05	1|2=>0.998|0.002	3|4=>0.002|0.998	1|2=>0.998|0.002	3|4=>0.95|0.05	1|2=>0.998|0.002	1|2=>0.05|0.95	1|2=>0.998|0.002	1|2=>0.998|0.002	3|4=>0.95|0.05	1|2=>0.05|0.95	3|4=>0.95|0.05	1|2=>0.998|0.002	3|4=>0.95|0.05	1|2=>0.998|0.002	3|4=>0.998|0.002	3|4=>0.95|0.05	3|4=>0.95|0.05	1|2=>0.998|0.002	1|2=>0.05|0.95	1|2=>0.998|0.002	3|4=>0.95|0.05	1|2=>0.05|0.95	3|4=>0.002|0.998	3|4=>0.95|0.05	3|4=>0.95|0.05	1|2=>0.05|0.95	3|4=>0.95|0.05	1|2=>0.998|0.002	3|4=>0.95|0.05	1|2=>0.998|0.002	1|2=>0.998|0.002	1|2=>0.05|0.95	3|4=>0.95|0.05	3|4=>0.95|0.05	1|2=>0.998|0.002	3|4=>0.95|0.05	3|4=>0.95|0.05	3|4=>0.95|0.05	3|4=>0.95|0.05	3|4=>0.998|0.002	1|2=>0.05|0.95	1|2=>0.05|0.95	1|2=>0.05|0.95	3|4=>0.95|0.05	1|2=>0.05|0.95	3|4=>0.95|0.05	1|2=>0.998|0.002	1|2=>0.998|0.002	1|2=>0.05|0.95	3|4=>0.002|0.998	1|2=>0.998|0.002	1|2=>0.998|0.002	3|4=>0.002|0.998	1|2=>0.998|0.002	3|4=>0.95|0.05	1|2=>0.05|0.95	3|4=>0.95|0.05	1|2=>0.05|0.95	1|2=>0.998|0.002	1|2=>0.998|0.002	1|2=>0.998|0.002	1|2=>0.998|0.002	1|2=>0.998|0.002	3|4=>0.95|0.05	1|2=>0.998|0.002	3|4=>0.998|0.002	3|4=>0.05|0.95	3|4=>0.95|0.05	3|4=>0.95|0.05	3|4=>0.998|0.002
ST4.03ch04_4552001	4	45.15	4552001	3|4=>0.95|0.05	1|2=>0.05|0.95	3|4=>0.95|0.05	1|2=>0.998|0.002	3|4=>0.002|0.998	3|4=>0.998|0.002	3|4=>0.998|0.002	3|4=>0.998|0.002	3|4=>0.95|0.05	1|2=>0.998|0.002	3|4=>0.95|0.05	3|4=>0.95|0.05	3|4=>0.002|0.998	1|2=>0.998|0.002	3|4=>0.002|0.998	1|2=>0.998|0.002	1|2=>0.05|0.95	1|2=>0.998|0.002	1|2=>0.95|0.05	3|4=>0.998|0.002	1|2=>0.998|0.002	1|2=>0.998|0.002	1|2=>0.05|0.95	3|4=>0.95|0.05	1|2=>0.998|0.002	1|2=>0.998|0.002	1|2=>0.95|0.05	3|4=>0.002|0.998	1|2=>0.998|0.002	1|2=>0.998|0.002	1|2=>0.998|0.002	3|4=>0.95|0.05	1|2=>0.998|0.002	1|2=>0.05|0.95	1|2=>0.998|0.002	3|4=>0.95|0.05	1|2=>0.998|0.002	3|4=>0.002|0.998	1|2=>0.998|0.002	1|2=>0.05|0.95	3|4=>0.95|0.05	1|2=>0.998|0.002	1|2=>0.002|0.998	1|2=>0.05|0.95	3|4=>0.05|0.95	1|2=>0.002|0.998	3|4=>0.95|0.05	1|2=>0.998|0.002	1|2=>0.05|0.95	3|4=>0.002|0.998	3|4=>0.05|0.95	3|4=>0.95|0.05	1|2=>0.998|0.002	3|4=>0.002|0.998	1|2=>0.05|0.95	1|2=>0.95|0.05	3|4=>0.95|0.05	3|4=>0.002|0.998	3|4=>0.002|0.998	3|4=>0.002|0.998	3|4=>0.998|0.002	1|2=>0.95|0.05	1|2=>0.998|0.002	3|4=>0.002|0.998	1|2=>0.998|0.002	3|4=>0.95|0.05	1|2=>0.998|0.002	1|2=>0.05|0.95	1|2=>0.998|0.002	1|2=>0.998|0.002	3|4=>0.95|0.05	1|2=>0.05|0.95	3|4=>0.95|0.05	1|2=>0.998|0.002	3|4=>0.95|0.05	1|2=>0.998|0.002	3|4=>0.998|0.002	3|4=>0.95|0.05	3|4=>0.95|0.05	1|2=>0.998|0.002	1|2=>0.05|0.95	1|2=>0.998|0.002	3|4=>0.95|0.05	1|2=>0.05|0.95	3|4=>0.002|0.998	3|4=>0.95|0.05	3|4=>0.95|0.05	1|2=>0.05|0.95	3|4=>0.95|0.05	1|2=>0.998|0.002	3|4=>0.95|0.05	1|2=>0.998|0.002	1|2=>0.998|0.002	1|2=>0.05|0.95	3|4=>0.95|0.05	3|4=>0.95|0.05	1|2=>0.998|0.002	3|4=>0.95|0.05	3|4=>0.95|0.05	3|4=>0.95|0.05	3|4=>0.95|0.05	3|4=>0.998|0.002	1|2=>0.05|0.95	1|2=>0.05|0.95	1|2=>0.05|0.95	3|4=>0.95|0.05	1|2=>0.05|0.95	3|4=>0.95|0.05	1|2=>0.998|0.002	1|2=>0.998|0.002	1|2=>0.05|0.95	3|4=>0.002|0.998	1|2=>0.998|0.002	1|2=>0.998|0.002	3|4=>0.002|0.998	1|2=>0.998|0.002	3|4=>0.95|0.05	1|2=>0.05|0.95	3|4=>0.95|0.05	1|2=>0.05|0.95	1|2=>0.998|0.002	1|2=>0.998|0.002	1|2=>0.998|0.002	1|2=>0.998|0.002	1|2=>0.998|0.002	3|4=>0.95|0.05	1|2=>0.998|0.002	3|4=>0.998|0.002	3|4=>0.05|0.95	3|4=>0.95|0.05	3|4=>0.95|0.05	3|4=>0.998|0.002
ST4.03ch04_4552006	4	45.15	4552006	3|4=>0.95|0.05	1|2=>0.05|0.95	3|4=>0.95|0.05	1|2=>0.998|0.002	3|4=>0.002|0.998	3|4=>0.998|0.002	3|4=>0.998|0.002	3|4=>0.998|0.002	3|4=>0.95|0.05	1|2=>0.998|0.002	3|4=>0.95|0.05	3|4=>0.95|0.05	3|4=>0.002|0.998	1|2=>0.998|0.002	3|4=>0.002|0.998	1|2=>0.998|0.002	1|2=>0.05|0.95	1|2=>0.998|0.002	1|2=>0.95|0.05	3|4=>0.998|0.002	1|2=>0.998|0.002	1|2=>0.998|0.002	1|2=>0.05|0.95	3|4=>0.95|0.05	1|2=>0.998|0.002	1|2=>0.998|0.002	1|2=>0.95|0.05	3|4=>0.002|0.998	1|2=>0.998|0.002	1|2=>0.998|0.002	1|2=>0.998|0.002	3|4=>0.95|0.05	1|2=>0.998|0.002	1|2=>0.05|0.95	1|2=>0.998|0.002	3|4=>0.95|0.05	1|2=>0.998|0.002	3|4=>0.002|0.998	1|2=>0.998|0.002	1|2=>0.05|0.95	3|4=>0.95|0.05	1|2=>0.998|0.002	1|2=>0.002|0.998	1|2=>0.05|0.95	3|4=>0.05|0.95	1|2=>0.002|0.998	3|4=>0.95|0.05	1|2=>0.998|0.002	1|2=>0.05|0.95	3|4=>0.002|0.998	3|4=>0.05|0.95	3|4=>0.95|0.05	1|2=>0.998|0.002	3|4=>0.002|0.998	1|2=>0.05|0.95	1|2=>0.95|0.05	3|4=>0.95|0.05	3|4=>0.002|0.998	3|4=>0.002|0.998	3|4=>0.002|0.998	3|4=>0.998|0.002	1|2=>0.95|0.05	1|2=>0.998|0.002	3|4=>0.002|0.998	1|2=>0.998|0.002	3|4=>0.95|0.05	1|2=>0.998|0.002	1|2=>0.05|0.95	1|2=>0.998|0.002	1|2=>0.998|0.002	3|4=>0.95|0.05	1|2=>0.05|0.95	3|4=>0.95|0.05	1|2=>0.998|0.002	3|4=>0.95|0.05	1|2=>0.998|0.002	3|4=>0.998|0.002	3|4=>0.95|0.05	3|4=>0.95|0.05	1|2=>0.998|0.002	1|2=>0.05|0.95	1|2=>0.998|0.002	3|4=>0.95|0.05	1|2=>0.05|0.95	3|4=>0.002|0.998	3|4=>0.95|0.05	3|4=>0.95|0.05	1|2=>0.05|0.95	3|4=>0.95|0.05	1|2=>0.998|0.002	3|4=>0.95|0.05	1|2=>0.998|0.002	1|2=>0.998|0.002	1|2=>0.05|0.95	3|4=>0.95|0.05	3|4=>0.95|0.05	1|2=>0.998|0.002	3|4=>0.95|0.05	3|4=>0.95|0.05	3|4=>0.95|0.05	3|4=>0.95|0.05	3|4=>0.998|0.002	1|2=>0.05|0.95	1|2=>0.05|0.95	1|2=>0.05|0.95	3|4=>0.95|0.05	1|2=>0.05|0.95	3|4=>0.95|0.05	1|2=>0.998|0.002	1|2=>0.998|0.002	1|2=>0.05|0.95	3|4=>0.002|0.998	1|2=>0.998|0.002	1|2=>0.998|0.002	3|4=>0.002|0.998	1|2=>0.998|0.002	3|4=>0.95|0.05	1|2=>0.05|0.95	3|4=>0.95|0.05	1|2=>0.05|0.95	1|2=>0.998|0.002	1|2=>0.998|0.002	1|2=>0.998|0.002	1|2=>0.998|0.002	1|2=>0.998|0.002	3|4=>0.95|0.05	1|2=>0.998|0.002	3|4=>0.998|0.002	3|4=>0.05|0.95	3|4=>0.95|0.05	3|4=>0.95|0.05	3|4=>0.998|0.002
ST4.03ch04_4552027	4	45.15	4552027	3|4=>0.95|0.05	1|2=>0.05|0.95	3|4=>0.95|0.05	1|2=>0.998|0.002	3|4=>0.002|0.998	3|4=>0.998|0.002	3|4=>0.998|0.002	3|4=>0.998|0.002	3|4=>0.95|0.05	1|2=>0.998|0.002	3|4=>0.95|0.05	3|4=>0.95|0.05	3|4=>0.002|0.998	1|2=>0.998|0.002	3|4=>0.002|0.998	1|2=>0.998|0.002	1|2=>0.05|0.95	1|2=>0.998|0.002	1|2=>0.95|0.05	3|4=>0.998|0.002	1|2=>0.998|0.002	1|2=>0.998|0.002	1|2=>0.05|0.95	3|4=>0.95|0.05	1|2=>0.998|0.002	1|2=>0.998|0.002	1|2=>0.95|0.05	3|4=>0.002|0.998	1|2=>0.998|0.002	1|2=>0.998|0.002	1|2=>0.998|0.002	3|4=>0.95|0.05	1|2=>0.998|0.002	1|2=>0.05|0.95	1|2=>0.998|0.002	3|4=>0.95|0.05	1|2=>0.998|0.002	3|4=>0.002|0.998	1|2=>0.998|0.002	1|2=>0.05|0.95	3|4=>0.95|0.05	1|2=>0.998|0.002	1|2=>0.002|0.998	1|2=>0.05|0.95	3|4=>0.05|0.95	1|2=>0.002|0.998	3|4=>0.95|0.05	1|2=>0.998|0.002	1|2=>0.05|0.95	3|4=>0.002|0.998	3|4=>0.05|0.95	3|4=>0.95|0.05	1|2=>0.998|0.002	3|4=>0.002|0.998	1|2=>0.05|0.95	1|2=>0.95|0.05	3|4=>0.95|0.05	3|4=>0.002|0.998	3|4=>0.002|0.998	3|4=>0.002|0.998	3|4=>0.998|0.002	1|2=>0.95|0.05	1|2=>0.998|0.002	3|4=>0.002|0.998	1|2=>0.998|0.002	3|4=>0.95|0.05	1|2=>0.998|0.002	1|2=>0.05|0.95	1|2=>0.998|0.002	1|2=>0.998|0.002	3|4=>0.95|0.05	1|2=>0.05|0.95	3|4=>0.95|0.05	1|2=>0.998|0.002	3|4=>0.95|0.05	1|2=>0.998|0.002	3|4=>0.998|0.002	3|4=>0.95|0.05	3|4=>0.95|0.05	1|2=>0.998|0.002	1|2=>0.05|0.95	1|2=>0.998|0.002	3|4=>0.95|0.05	1|2=>0.05|0.95	3|4=>0.002|0.998	3|4=>0.95|0.05	3|4=>0.95|0.05	1|2=>0.05|0.95	3|4=>0.95|0.05	1|2=>0.998|0.002	3|4=>0.95|0.05	1|2=>0.998|0.002	1|2=>0.998|0.002	1|2=>0.05|0.95	3|4=>0.95|0.05	3|4=>0.95|0.05	1|2=>0.998|0.002	3|4=>0.95|0.05	3|4=>0.95|0.05	3|4=>0.95|0.05	3|4=>0.95|0.05	3|4=>0.998|0.002	1|2=>0.05|0.95	1|2=>0.05|0.95	1|2=>0.05|0.95	3|4=>0.95|0.05	1|2=>0.05|0.95	3|4=>0.95|0.05	1|2=>0.998|0.002	1|2=>0.998|0.002	1|2=>0.05|0.95	3|4=>0.002|0.998	1|2=>0.998|0.002	1|2=>0.998|0.002	3|4=>0.002|0.998	1|2=>0.998|0.002	3|4=>0.95|0.05	1|2=>0.05|0.95	3|4=>0.95|0.05	1|2=>0.05|0.95	1|2=>0.998|0.002	1|2=>0.998|0.002	1|2=>0.998|0.002	1|2=>0.998|0.002	1|2=>0.998|0.002	3|4=>0.95|0.05	1|2=>0.998|0.002	3|4=>0.998|0.002	3|4=>0.05|0.95	3|4=>0.95|0.05	3|4=>0.95|0.05	3|4=>0.998|0.002
ST4.03ch04_4552038	4	45.15	4552038	3|4=>0.95|0.05	1|2=>0.05|0.95	3|4=>0.95|0.05	1|2=>0.998|0.002	3|4=>0.002|0.998	3|4=>0.998|0.002	3|4=>0.998|0.002	3|4=>0.998|0.002	3|4=>0.95|0.05	1|2=>0.998|0.002	3|4=>0.95|0.05	3|4=>0.95|0.05	3|4=>0.002|0.998	1|2=>0.998|0.002	3|4=>0.002|0.998	1|2=>0.998|0.002	1|2=>0.05|0.95	1|2=>0.998|0.002	1|2=>0.95|0.05	3|4=>0.998|0.002	1|2=>0.998|0.002	1|2=>0.998|0.002	1|2=>0.05|0.95	3|4=>0.95|0.05	1|2=>0.998|0.002	1|2=>0.998|0.002	1|2=>0.95|0.05	3|4=>0.002|0.998	1|2=>0.998|0.002	1|2=>0.998|0.002	1|2=>0.998|0.002	3|4=>0.95|0.05	1|2=>0.998|0.002	1|2=>0.05|0.95	1|2=>0.998|0.002	3|4=>0.95|0.05	1|2=>0.998|0.002	3|4=>0.002|0.998	1|2=>0.998|0.002	1|2=>0.05|0.95	3|4=>0.95|0.05	1|2=>0.998|0.002	1|2=>0.002|0.998	1|2=>0.05|0.95	3|4=>0.05|0.95	1|2=>0.002|0.998	3|4=>0.95|0.05	1|2=>0.998|0.002	1|2=>0.05|0.95	3|4=>0.002|0.998	3|4=>0.05|0.95	3|4=>0.95|0.05	1|2=>0.998|0.002	3|4=>0.002|0.998	1|2=>0.05|0.95	1|2=>0.95|0.05	3|4=>0.95|0.05	3|4=>0.002|0.998	3|4=>0.002|0.998	3|4=>0.002|0.998	3|4=>0.998|0.002	1|2=>0.95|0.05	1|2=>0.998|0.002	3|4=>0.002|0.998	1|2=>0.998|0.002	3|4=>0.95|0.05	1|2=>0.998|0.002	1|2=>0.05|0.95	1|2=>0.998|0.002	1|2=>0.998|0.002	3|4=>0.95|0.05	1|2=>0.05|0.95	3|4=>0.95|0.05	1|2=>0.998|0.002	3|4=>0.95|0.05	1|2=>0.998|0.002	3|4=>0.998|0.002	3|4=>0.95|0.05	3|4=>0.95|0.05	1|2=>0.998|0.002	1|2=>0.05|0.95	1|2=>0.998|0.002	3|4=>0.95|0.05	1|2=>0.05|0.95	3|4=>0.002|0.998	3|4=>0.95|0.05	3|4=>0.95|0.05	1|2=>0.05|0.95	3|4=>0.95|0.05	1|2=>0.998|0.002	3|4=>0.95|0.05	1|2=>0.998|0.002	1|2=>0.998|0.002	1|2=>0.05|0.95	3|4=>0.95|0.05	3|4=>0.95|0.05	1|2=>0.998|0.002	3|4=>0.95|0.05	3|4=>0.95|0.05	3|4=>0.95|0.05	3|4=>0.95|0.05	3|4=>0.998|0.002	1|2=>0.05|0.95	1|2=>0.05|0.95	1|2=>0.05|0.95	3|4=>0.95|0.05	1|2=>0.05|0.95	3|4=>0.95|0.05	1|2=>0.998|0.002	1|2=>0.998|0.002	1|2=>0.05|0.95	3|4=>0.002|0.998	1|2=>0.998|0.002	1|2=>0.998|0.002	3|4=>0.002|0.998	1|2=>0.998|0.002	3|4=>0.95|0.05	1|2=>0.05|0.95	3|4=>0.95|0.05	1|2=>0.05|0.95	1|2=>0.998|0.002	1|2=>0.998|0.002	1|2=>0.998|0.002	1|2=>0.998|0.002	1|2=>0.998|0.002	3|4=>0.95|0.05	1|2=>0.998|0.002	3|4=>0.998|0.002	3|4=>0.05|0.95	3|4=>0.95|0.05	3|4=>0.95|0.05	3|4=>0.998|0.002
ST4.03ch04_4552052	4	45.15	4552052	3|4=>0.95|0.05	1|2=>0.05|0.95	3|4=>0.95|0.05	1|2=>0.998|0.002	3|4=>0.002|0.998	3|4=>0.998|0.002	3|4=>0.998|0.002	3|4=>0.998|0.002	3|4=>0.95|0.05	1|2=>0.998|0.002	3|4=>0.95|0.05	3|4=>0.95|0.05	3|4=>0.002|0.998	1|2=>0.998|0.002	3|4=>0.002|0.998	1|2=>0.998|0.002	1|2=>0.05|0.95	1|2=>0.998|0.002	1|2=>0.95|0.05	3|4=>0.998|0.002	1|2=>0.998|0.002	1|2=>0.998|0.002	1|2=>0.05|0.95	3|4=>0.95|0.05	1|2=>0.998|0.002	1|2=>0.998|0.002	1|2=>0.95|0.05	3|4=>0.002|0.998	1|2=>0.998|0.002	1|2=>0.998|0.002	1|2=>0.998|0.002	3|4=>0.95|0.05	1|2=>0.998|0.002	1|2=>0.05|0.95	1|2=>0.998|0.002	3|4=>0.95|0.05	1|2=>0.998|0.002	3|4=>0.002|0.998	1|2=>0.998|0.002	1|2=>0.05|0.95	3|4=>0.95|0.05	1|2=>0.998|0.002	1|2=>0.002|0.998	1|2=>0.05|0.95	3|4=>0.05|0.95	1|2=>0.002|0.998	3|4=>0.95|0.05	1|2=>0.998|0.002	1|2=>0.05|0.95	3|4=>0.002|0.998	3|4=>0.05|0.95	3|4=>0.95|0.05	1|2=>0.998|0.002	3|4=>0.002|0.998	1|2=>0.05|0.95	1|2=>0.95|0.05	3|4=>0.95|0.05	3|4=>0.002|0.998	3|4=>0.002|0.998	3|4=>0.002|0.998	3|4=>0.998|0.002	1|2=>0.95|0.05	1|2=>0.998|0.002	3|4=>0.002|0.998	1|2=>0.998|0.002	3|4=>0.95|0.05	1|2=>0.998|0.002	1|2=>0.05|0.95	1|2=>0.998|0.002	1|2=>0.998|0.002	3|4=>0.95|0.05	1|2=>0.05|0.95	3|4=>0.95|0.05	1|2=>0.998|0.002	3|4=>0.95|0.05	1|2=>0.998|0.002	3|4=>0.998|0.002	3|4=>0.95|0.05	3|4=>0.95|0.05	1|2=>0.998|0.002	1|2=>0.05|0.95	1|2=>0.998|0.002	3|4=>0.95|0.05	1|2=>0.05|0.95	3|4=>0.002|0.998	3|4=>0.95|0.05	3|4=>0.95|0.05	1|2=>0.05|0.95	3|4=>0.95|0.05	1|2=>0.998|0.002	3|4=>0.95|0.05	1|2=>0.998|0.002	1|2=>0.998|0.002	1|2=>0.05|0.95	3|4=>0.95|0.05	3|4=>0.95|0.05	1|2=>0.998|0.002	3|4=>0.95|0.05	3|4=>0.95|0.05	3|4=>0.95|0.05	3|4=>0.95|0.05	3|4=>0.998|0.002	1|2=>0.05|0.95	1|2=>0.05|0.95	1|2=>0.05|0.95	3|4=>0.95|0.05	1|2=>0.05|0.95	3|4=>0.95|0.05	1|2=>0.998|0.002	1|2=>0.998|0.002	1|2=>0.05|0.95	3|4=>0.002|0.998	1|2=>0.998|0.002	1|2=>0.998|0.002	3|4=>0.002|0.998	1|2=>0.998|0.002	3|4=>0.95|0.05	1|2=>0.05|0.95	3|4=>0.95|0.05	1|2=>0.05|0.95	1|2=>0.998|0.002	1|2=>0.998|0.002	1|2=>0.998|0.002	1|2=>0.998|0.002	1|2=>0.998|0.002	3|4=>0.95|0.05	1|2=>0.998|0.002	3|4=>0.998|0.002	3|4=>0.05|0.95	3|4=>0.95|0.05	3|4=>0.95|0.05	3|4=>0.998|0.002
ST4.03ch04_4552297	4	45.15	4552297	3|4=>0.95|0.05	1|2=>0.05|0.95	3|4=>0.95|0.05	1|2=>0.998|0.002	3|4=>0.002|0.998	3|4=>0.998|0.002	3|4=>0.998|0.002	3|4=>0.998|0.002	3|4=>0.95|0.05	1|2=>0.998|0.002	3|4=>0.95|0.05	3|4=>0.95|0.05	3|4=>0.002|0.998	1|2=>0.998|0.002	3|4=>0.002|0.998	1|2=>0.998|0.002	1|2=>0.05|0.95	1|2=>0.998|0.002	1|2=>0.95|0.05	3|4=>0.998|0.002	1|2=>0.998|0.002	1|2=>0.998|0.002	1|2=>0.05|0.95	3|4=>0.95|0.05	1|2=>0.998|0.002	1|2=>0.998|0.002	1|2=>0.95|0.05	3|4=>0.002|0.998	1|2=>0.998|0.002	1|2=>0.998|0.002	1|2=>0.998|0.002	3|4=>0.95|0.05	1|2=>0.998|0.002	1|2=>0.05|0.95	1|2=>0.998|0.002	3|4=>0.95|0.05	1|2=>0.998|0.002	3|4=>0.002|0.998	1|2=>0.998|0.002	1|2=>0.05|0.95	3|4=>0.95|0.05	1|2=>0.998|0.002	1|2=>0.002|0.998	1|2=>0.05|0.95	3|4=>0.05|0.95	1|2=>0.002|0.998	3|4=>0.95|0.05	1|2=>0.998|0.002	1|2=>0.05|0.95	3|4=>0.002|0.998	3|4=>0.05|0.95	3|4=>0.95|0.05	1|2=>0.998|0.002	3|4=>0.002|0.998	1|2=>0.05|0.95	1|2=>0.95|0.05	3|4=>0.95|0.05	3|4=>0.002|0.998	3|4=>0.002|0.998	3|4=>0.002|0.998	3|4=>0.998|0.002	1|2=>0.95|0.05	1|2=>0.998|0.002	3|4=>0.002|0.998	1|2=>0.998|0.002	3|4=>0.95|0.05	1|2=>0.998|0.002	1|2=>0.05|0.95	1|2=>0.998|0.002	1|2=>0.998|0.002	3|4=>0.95|0.05	1|2=>0.05|0.95	3|4=>0.95|0.05	1|2=>0.998|0.002	3|4=>0.95|0.05	1|2=>0.998|0.002	3|4=>0.998|0.002	3|4=>0.95|0.05	3|4=>0.95|0.05	1|2=>0.998|0.002	1|2=>0.05|0.95	1|2=>0.998|0.002	3|4=>0.95|0.05	1|2=>0.05|0.95	3|4=>0.002|0.998	3|4=>0.95|0.05	3|4=>0.95|0.05	1|2=>0.05|0.95	3|4=>0.95|0.05	1|2=>0.998|0.002	3|4=>0.95|0.05	1|2=>0.998|0.002	1|2=>0.998|0.002	1|2=>0.05|0.95	3|4=>0.95|0.05	3|4=>0.95|0.05	1|2=>0.998|0.002	3|4=>0.95|0.05	3|4=>0.95|0.05	3|4=>0.95|0.05	3|4=>0.95|0.05	3|4=>0.998|0.002	1|2=>0.05|0.95	1|2=>0.05|0.95	1|2=>0.05|0.95	3|4=>0.95|0.05	1|2=>0.05|0.95	3|4=>0.95|0.05	1|2=>0.998|0.002	1|2=>0.998|0.002	1|2=>0.05|0.95	3|4=>0.002|0.998	1|2=>0.998|0.002	1|2=>0.998|0.002	3|4=>0.002|0.998	1|2=>0.998|0.002	3|4=>0.95|0.05	1|2=>0.05|0.95	3|4=>0.95|0.05	1|2=>0.05|0.95	1|2=>0.998|0.002	1|2=>0.998|0.002	1|2=>0.998|0.002	1|2=>0.998|0.002	1|2=>0.998|0.002	3|4=>0.95|0.05	1|2=>0.998|0.002	3|4=>0.998|0.002	3|4=>0.05|0.95	3|4=>0.95|0.05	3|4=>0.95|0.05	3|4=>0.998|0.002
ST4.03ch04_4552308	4	45.15	4552308	3|4=>0.95|0.05	1|2=>0.05|0.95	3|4=>0.95|0.05	1|2=>0.998|0.002	3|4=>0.002|0.998	3|4=>0.998|0.002	3|4=>0.998|0.002	3|4=>0.998|0.002	3|4=>0.95|0.05	1|2=>0.998|0.002	3|4=>0.95|0.05	3|4=>0.95|0.05	3|4=>0.002|0.998	1|2=>0.998|0.002	3|4=>0.002|0.998	1|2=>0.998|0.002	1|2=>0.05|0.95	1|2=>0.998|0.002	1|2=>0.95|0.05	3|4=>0.998|0.002	1|2=>0.998|0.002	1|2=>0.998|0.002	1|2=>0.05|0.95	3|4=>0.95|0.05	1|2=>0.998|0.002	1|2=>0.998|0.002	1|2=>0.95|0.05	3|4=>0.002|0.998	1|2=>0.998|0.002	1|2=>0.998|0.002	1|2=>0.998|0.002	3|4=>0.95|0.05	1|2=>0.998|0.002	1|2=>0.05|0.95	1|2=>0.998|0.002	3|4=>0.95|0.05	1|2=>0.998|0.002	3|4=>0.002|0.998	1|2=>0.998|0.002	1|2=>0.05|0.95	3|4=>0.95|0.05	1|2=>0.998|0.002	1|2=>0.002|0.998	1|2=>0.05|0.95	3|4=>0.05|0.95	1|2=>0.002|0.998	3|4=>0.95|0.05	1|2=>0.998|0.002	1|2=>0.05|0.95	3|4=>0.002|0.998	3|4=>0.05|0.95	3|4=>0.95|0.05	1|2=>0.998|0.002	3|4=>0.002|0.998	1|2=>0.05|0.95	1|2=>0.95|0.05	3|4=>0.95|0.05	3|4=>0.002|0.998	3|4=>0.002|0.998	3|4=>0.002|0.998	3|4=>0.998|0.002	1|2=>0.95|0.05	1|2=>0.998|0.002	3|4=>0.002|0.998	1|2=>0.998|0.002	3|4=>0.95|0.05	1|2=>0.998|0.002	1|2=>0.05|0.95	1|2=>0.998|0.002	1|2=>0.998|0.002	3|4=>0.95|0.05	1|2=>0.05|0.95	3|4=>0.95|0.05	1|2=>0.998|0.002	3|4=>0.95|0.05	1|2=>0.998|0.002	3|4=>0.998|0.002	3|4=>0.95|0.05	3|4=>0.95|0.05	1|2=>0.998|0.002	1|2=>0.05|0.95	1|2=>0.998|0.002	3|4=>0.95|0.05	1|2=>0.05|0.95	3|4=>0.002|0.998	3|4=>0.95|0.05	3|4=>0.95|0.05	1|2=>0.05|0.95	3|4=>0.95|0.05	1|2=>0.998|0.002	3|4=>0.95|0.05	1|2=>0.998|0.002	1|2=>0.998|0.002	1|2=>0.05|0.95	3|4=>0.95|0.05	3|4=>0.95|0.05	1|2=>0.998|0.002	3|4=>0.95|0.05	3|4=>0.95|0.05	3|4=>0.95|0.05	3|4=>0.95|0.05	3|4=>0.998|0.002	1|2=>0.05|0.95	1|2=>0.05|0.95	1|2=>0.05|0.95	3|4=>0.95|0.05	1|2=>0.05|0.95	3|4=>0.95|0.05	1|2=>0.998|0.002	1|2=>0.998|0.002	1|2=>0.05|0.95	3|4=>0.002|0.998	1|2=>0.998|0.002	1|2=>0.998|0.002	3|4=>0.002|0.998	1|2=>0.998|0.002	3|4=>0.95|0.05	1|2=>0.05|0.95	3|4=>0.95|0.05	1|2=>0.05|0.95	1|2=>0.998|0.002	1|2=>0.998|0.002	1|2=>0.998|0.002	1|2=>0.998|0.002	1|2=>0.998|0.002	3|4=>0.95|0.05	1|2=>0.998|0.002	3|4=>0.998|0.002	3|4=>0.05|0.95	3|4=>0.95|0.05	3|4=>0.95|0.05	3|4=>0.998|0.002
ST4.03ch04_4587404	4	45.15	4587404	3|4=>0.95|0.05	1|2=>0.05|0.95	3|4=>0.95|0.05	1|2=>0.998|0.002	3|4=>0.002|0.998	3|4=>0.998|0.002	3|4=>0.998|0.002	3|4=>0.998|0.002	3|4=>0.95|0.05	1|2=>0.998|0.002	3|4=>0.95|0.05	3|4=>0.95|0.05	3|4=>0.002|0.998	1|2=>0.998|0.002	3|4=>0.002|0.998	1|2=>0.998|0.002	1|2=>0.05|0.95	1|2=>0.998|0.002	1|2=>0.95|0.05	3|4=>0.998|0.002	1|2=>0.998|0.002	1|2=>0.998|0.002	1|2=>0.05|0.95	3|4=>0.95|0.05	1|2=>0.998|0.002	1|2=>0.998|0.002	1|2=>0.95|0.05	3|4=>0.002|0.998	1|2=>0.998|0.002	1|2=>0.998|0.002	1|2=>0.998|0.002	3|4=>0.95|0.05	1|2=>0.998|0.002	1|2=>0.05|0.95	1|2=>0.998|0.002	3|4=>0.95|0.05	1|2=>0.998|0.002	3|4=>0.002|0.998	1|2=>0.998|0.002	1|2=>0.05|0.95	3|4=>0.95|0.05	1|2=>0.998|0.002	1|2=>0.002|0.998	1|2=>0.05|0.95	3|4=>0.05|0.95	1|2=>0.002|0.998	3|4=>0.95|0.05	1|2=>0.998|0.002	1|2=>0.05|0.95	3|4=>0.002|0.998	3|4=>0.05|0.95	3|4=>0.95|0.05	1|2=>0.998|0.002	3|4=>0.002|0.998	1|2=>0.05|0.95	1|2=>0.95|0.05	3|4=>0.95|0.05	3|4=>0.002|0.998	3|4=>0.002|0.998	3|4=>0.002|0.998	3|4=>0.998|0.002	1|2=>0.95|0.05	1|2=>0.998|0.002	3|4=>0.002|0.998	1|2=>0.998|0.002	3|4=>0.95|0.05	1|2=>0.998|0.002	1|2=>0.05|0.95	1|2=>0.998|0.002	1|2=>0.998|0.002	3|4=>0.95|0.05	1|2=>0.05|0.95	3|4=>0.95|0.05	1|2=>0.998|0.002	3|4=>0.95|0.05	1|2=>0.998|0.002	3|4=>0.998|0.002	3|4=>0.95|0.05	3|4=>0.95|0.05	1|2=>0.998|0.002	1|2=>0.05|0.95	1|2=>0.998|0.002	3|4=>0.95|0.05	1|2=>0.05|0.95	3|4=>0.002|0.998	3|4=>0.95|0.05	3|4=>0.95|0.05	1|2=>0.05|0.95	3|4=>0.95|0.05	1|2=>0.998|0.002	3|4=>0.95|0.05	1|2=>0.998|0.002	1|2=>0.998|0.002	1|2=>0.05|0.95	3|4=>0.95|0.05	3|4=>0.95|0.05	1|2=>0.998|0.002	3|4=>0.95|0.05	3|4=>0.95|0.05	3|4=>0.95|0.05	3|4=>0.95|0.05	3|4=>0.998|0.002	1|2=>0.05|0.95	1|2=>0.05|0.95	1|2=>0.05|0.95	3|4=>0.95|0.05	1|2=>0.05|0.95	3|4=>0.95|0.05	1|2=>0.998|0.002	1|2=>0.998|0.002	1|2=>0.05|0.95	3|4=>0.002|0.998	1|2=>0.998|0.002	1|2=>0.998|0.002	3|4=>0.002|0.998	1|2=>0.998|0.002	3|4=>0.95|0.05	1|2=>0.05|0.95	3|4=>0.95|0.05	1|2=>0.05|0.95	1|2=>0.998|0.002	1|2=>0.998|0.002	1|2=>0.998|0.002	1|2=>0.998|0.002	1|2=>0.998|0.002	3|4=>0.95|0.05	1|2=>0.998|0.002	3|4=>0.998|0.002	3|4=>0.05|0.95	3|4=>0.95|0.05	3|4=>0.95|0.05	3|4=>0.998|0.002
ST4.03ch04_4587473	4	45.15	4587473	3|4=>0.95|0.05	1|2=>0.05|0.95	3|4=>0.95|0.05	1|2=>0.998|0.002	3|4=>0.002|0.998	3|4=>0.998|0.002	3|4=>0.998|0.002	3|4=>0.998|0.002	3|4=>0.95|0.05	1|2=>0.998|0.002	3|4=>0.95|0.05	3|4=>0.95|0.05	3|4=>0.002|0.998	1|2=>0.998|0.002	3|4=>0.002|0.998	1|2=>0.998|0.002	1|2=>0.05|0.95	1|2=>0.998|0.002	1|2=>0.95|0.05	3|4=>0.998|0.002	1|2=>0.998|0.002	1|2=>0.998|0.002	1|2=>0.05|0.95	3|4=>0.95|0.05	1|2=>0.998|0.002	1|2=>0.998|0.002	1|2=>0.95|0.05	3|4=>0.002|0.998	1|2=>0.998|0.002	1|2=>0.998|0.002	1|2=>0.998|0.002	3|4=>0.95|0.05	1|2=>0.998|0.002	1|2=>0.05|0.95	1|2=>0.998|0.002	3|4=>0.95|0.05	1|2=>0.998|0.002	3|4=>0.002|0.998	1|2=>0.998|0.002	1|2=>0.05|0.95	3|4=>0.95|0.05	1|2=>0.998|0.002	1|2=>0.002|0.998	1|2=>0.05|0.95	3|4=>0.05|0.95	1|2=>0.002|0.998	3|4=>0.95|0.05	1|2=>0.998|0.002	1|2=>0.05|0.95	3|4=>0.002|0.998	3|4=>0.05|0.95	3|4=>0.95|0.05	1|2=>0.998|0.002	3|4=>0.002|0.998	1|2=>0.05|0.95	1|2=>0.95|0.05	3|4=>0.95|0.05	3|4=>0.002|0.998	3|4=>0.002|0.998	3|4=>0.002|0.998	3|4=>0.998|0.002	1|2=>0.95|0.05	1|2=>0.998|0.002	3|4=>0.002|0.998	1|2=>0.998|0.002	3|4=>0.95|0.05	1|2=>0.998|0.002	1|2=>0.05|0.95	1|2=>0.998|0.002	1|2=>0.998|0.002	3|4=>0.95|0.05	1|2=>0.05|0.95	3|4=>0.95|0.05	1|2=>0.998|0.002	3|4=>0.95|0.05	1|2=>0.998|0.002	3|4=>0.998|0.002	3|4=>0.95|0.05	3|4=>0.95|0.05	1|2=>0.998|0.002	1|2=>0.05|0.95	1|2=>0.998|0.002	3|4=>0.95|0.05	1|2=>0.05|0.95	3|4=>0.002|0.998	3|4=>0.95|0.05	3|4=>0.95|0.05	1|2=>0.05|0.95	3|4=>0.95|0.05	1|2=>0.998|0.002	3|4=>0.95|0.05	1|2=>0.998|0.002	1|2=>0.998|0.002	1|2=>0.05|0.95	3|4=>0.95|0.05	3|4=>0.95|0.05	1|2=>0.998|0.002	3|4=>0.95|0.05	3|4=>0.95|0.05	3|4=>0.95|0.05	3|4=>0.95|0.05	3|4=>0.998|0.002	1|2=>0.05|0.95	1|2=>0.05|0.95	1|2=>0.05|0.95	3|4=>0.95|0.05	1|2=>0.05|0.95	3|4=>0.95|0.05	1|2=>0.998|0.002	1|2=>0.998|0.002	1|2=>0.05|0.95	3|4=>0.002|0.998	1|2=>0.998|0.002	1|2=>0.998|0.002	3|4=>0.002|0.998	1|2=>0.998|0.002	3|4=>0.95|0.05	1|2=>0.05|0.95	3|4=>0.95|0.05	1|2=>0.05|0.95	1|2=>0.998|0.002	1|2=>0.998|0.002	1|2=>0.998|0.002	1|2=>0.998|0.002	1|2=>0.998|0.002	3|4=>0.95|0.05	1|2=>0.998|0.002	3|4=>0.998|0.002	3|4=>0.05|0.95	3|4=>0.95|0.05	3|4=>0.95|0.05	3|4=>0.998|0.002
ST4.03ch04_4587504	4	45.15	4587504	3|4=>0.95|0.05	1|2=>0.05|0.95	3|4=>0.95|0.05	1|2=>0.998|0.002	3|4=>0.002|0.998	3|4=>0.998|0.002	3|4=>0.998|0.002	3|4=>0.998|0.002	3|4=>0.95|0.05	1|2=>0.998|0.002	3|4=>0.95|0.05	3|4=>0.95|0.05	3|4=>0.002|0.998	1|2=>0.998|0.002	3|4=>0.002|0.998	1|2=>0.998|0.002	1|2=>0.05|0.95	1|2=>0.998|0.002	1|2=>0.95|0.05	3|4=>0.998|0.002	1|2=>0.998|0.002	1|2=>0.998|0.002	1|2=>0.05|0.95	3|4=>0.95|0.05	1|2=>0.998|0.002	1|2=>0.998|0.002	1|2=>0.95|0.05	3|4=>0.002|0.998	1|2=>0.998|0.002	1|2=>0.998|0.002	1|2=>0.998|0.002	3|4=>0.95|0.05	1|2=>0.998|0.002	1|2=>0.05|0.95	1|2=>0.998|0.002	3|4=>0.95|0.05	1|2=>0.998|0.002	3|4=>0.002|0.998	1|2=>0.998|0.002	1|2=>0.05|0.95	3|4=>0.95|0.05	1|2=>0.998|0.002	1|2=>0.002|0.998	1|2=>0.05|0.95	3|4=>0.05|0.95	1|2=>0.002|0.998	3|4=>0.95|0.05	1|2=>0.998|0.002	1|2=>0.05|0.95	3|4=>0.002|0.998	3|4=>0.05|0.95	3|4=>0.95|0.05	1|2=>0.998|0.002	3|4=>0.002|0.998	1|2=>0.05|0.95	1|2=>0.95|0.05	3|4=>0.95|0.05	3|4=>0.002|0.998	3|4=>0.002|0.998	3|4=>0.002|0.998	3|4=>0.998|0.002	1|2=>0.95|0.05	1|2=>0.998|0.002	3|4=>0.002|0.998	1|2=>0.998|0.002	3|4=>0.95|0.05	1|2=>0.998|0.002	1|2=>0.05|0.95	1|2=>0.998|0.002	1|2=>0.998|0.002	3|4=>0.95|0.05	1|2=>0.05|0.95	3|4=>0.95|0.05	1|2=>0.998|0.002	3|4=>0.95|0.05	1|2=>0.998|0.002	3|4=>0.998|0.002	3|4=>0.95|0.05	3|4=>0.95|0.05	1|2=>0.998|0.002	1|2=>0.05|0.95	1|2=>0.998|0.002	3|4=>0.95|0.05	1|2=>0.05|0.95	3|4=>0.002|0.998	3|4=>0.95|0.05	3|4=>0.95|0.05	1|2=>0.05|0.95	3|4=>0.95|0.05	1|2=>0.998|0.002	3|4=>0.95|0.05	1|2=>0.998|0.002	1|2=>0.998|0.002	1|2=>0.05|0.95	3|4=>0.95|0.05	3|4=>0.95|0.05	1|2=>0.998|0.002	3|4=>0.95|0.05	3|4=>0.95|0.05	3|4=>0.95|0.05	3|4=>0.95|0.05	3|4=>0.998|0.002	1|2=>0.05|0.95	1|2=>0.05|0.95	1|2=>0.05|0.95	3|4=>0.95|0.05	1|2=>0.05|0.95	3|4=>0.95|0.05	1|2=>0.998|0.002	1|2=>0.998|0.002	1|2=>0.05|0.95	3|4=>0.002|0.998	1|2=>0.998|0.002	1|2=>0.998|0.002	3|4=>0.002|0.998	1|2=>0.998|0.002	3|4=>0.95|0.05	1|2=>0.05|0.95	3|4=>0.95|0.05	1|2=>0.05|0.95	1|2=>0.998|0.002	1|2=>0.998|0.002	1|2=>0.998|0.002	1|2=>0.998|0.002	1|2=>0.998|0.002	3|4=>0.95|0.05	1|2=>0.998|0.002	3|4=>0.998|0.002	3|4=>0.05|0.95	3|4=>0.95|0.05	3|4=>0.95|0.05	3|4=>0.998|0.002
ST4.03ch04_4587512	4	45.15	4587512	3|4=>0.95|0.05	1|2=>0.05|0.95	3|4=>0.95|0.05	1|2=>0.998|0.002	3|4=>0.002|0.998	3|4=>0.998|0.002	3|4=>0.998|0.002	3|4=>0.998|0.002	3|4=>0.95|0.05	1|2=>0.998|0.002	3|4=>0.95|0.05	3|4=>0.95|0.05	3|4=>0.002|0.998	1|2=>0.998|0.002	3|4=>0.002|0.998	1|2=>0.998|0.002	1|2=>0.05|0.95	1|2=>0.998|0.002	1|2=>0.95|0.05	3|4=>0.998|0.002	1|2=>0.998|0.002	1|2=>0.998|0.002	1|2=>0.05|0.95	3|4=>0.95|0.05	1|2=>0.998|0.002	1|2=>0.998|0.002	1|2=>0.95|0.05	3|4=>0.002|0.998	1|2=>0.998|0.002	1|2=>0.998|0.002	1|2=>0.998|0.002	3|4=>0.95|0.05	1|2=>0.998|0.002	1|2=>0.05|0.95	1|2=>0.998|0.002	3|4=>0.95|0.05	1|2=>0.998|0.002	3|4=>0.002|0.998	1|2=>0.998|0.002	1|2=>0.05|0.95	3|4=>0.95|0.05	1|2=>0.998|0.002	1|2=>0.002|0.998	1|2=>0.05|0.95	3|4=>0.05|0.95	1|2=>0.002|0.998	3|4=>0.95|0.05	1|2=>0.998|0.002	1|2=>0.05|0.95	3|4=>0.002|0.998	3|4=>0.05|0.95	3|4=>0.95|0.05	1|2=>0.998|0.002	3|4=>0.002|0.998	1|2=>0.05|0.95	1|2=>0.95|0.05	3|4=>0.95|0.05	3|4=>0.002|0.998	3|4=>0.002|0.998	3|4=>0.002|0.998	3|4=>0.998|0.002	1|2=>0.95|0.05	1|2=>0.998|0.002	3|4=>0.002|0.998	1|2=>0.998|0.002	3|4=>0.95|0.05	1|2=>0.998|0.002	1|2=>0.05|0.95	1|2=>0.998|0.002	1|2=>0.998|0.002	3|4=>0.95|0.05	1|2=>0.05|0.95	3|4=>0.95|0.05	1|2=>0.998|0.002	3|4=>0.95|0.05	1|2=>0.998|0.002	3|4=>0.998|0.002	3|4=>0.95|0.05	3|4=>0.95|0.05	1|2=>0.998|0.002	1|2=>0.05|0.95	1|2=>0.998|0.002	3|4=>0.95|0.05	1|2=>0.05|0.95	3|4=>0.002|0.998	3|4=>0.95|0.05	3|4=>0.95|0.05	1|2=>0.05|0.95	3|4=>0.95|0.05	1|2=>0.998|0.002	3|4=>0.95|0.05	1|2=>0.998|0.002	1|2=>0.998|0.002	1|2=>0.05|0.95	3|4=>0.95|0.05	3|4=>0.95|0.05	1|2=>0.998|0.002	3|4=>0.95|0.05	3|4=>0.95|0.05	3|4=>0.95|0.05	3|4=>0.95|0.05	3|4=>0.998|0.002	1|2=>0.05|0.95	1|2=>0.05|0.95	1|2=>0.05|0.95	3|4=>0.95|0.05	1|2=>0.05|0.95	3|4=>0.95|0.05	1|2=>0.998|0.002	1|2=>0.998|0.002	1|2=>0.05|0.95	3|4=>0.002|0.998	1|2=>0.998|0.002	1|2=>0.998|0.002	3|4=>0.002|0.998	1|2=>0.998|0.002	3|4=>0.95|0.05	1|2=>0.05|0.95	3|4=>0.95|0.05	1|2=>0.05|0.95	1|2=>0.998|0.002	1|2=>0.998|0.002	1|2=>0.998|0.002	1|2=>0.998|0.002	1|2=>0.998|0.002	3|4=>0.95|0.05	1|2=>0.998|0.002	3|4=>0.998|0.002	3|4=>0.05|0.95	3|4=>0.95|0.05	3|4=>0.95|0.05	3|4=>0.998|0.002
ST4.03ch04_4587524	4	45.15	4587524	3|4=>0.95|0.05	1|2=>0.05|0.95	3|4=>0.95|0.05	1|2=>0.998|0.002	3|4=>0.002|0.998	3|4=>0.998|0.002	3|4=>0.998|0.002	3|4=>0.998|0.002	3|4=>0.95|0.05	1|2=>0.998|0.002	3|4=>0.95|0.05	3|4=>0.95|0.05	3|4=>0.002|0.998	1|2=>0.998|0.002	3|4=>0.002|0.998	1|2=>0.998|0.002	1|2=>0.05|0.95	1|2=>0.998|0.002	1|2=>0.95|0.05	3|4=>0.998|0.002	1|2=>0.998|0.002	1|2=>0.998|0.002	1|2=>0.05|0.95	3|4=>0.95|0.05	1|2=>0.998|0.002	1|2=>0.998|0.002	1|2=>0.95|0.05	3|4=>0.002|0.998	1|2=>0.998|0.002	1|2=>0.998|0.002	1|2=>0.998|0.002	3|4=>0.95|0.05	1|2=>0.998|0.002	1|2=>0.05|0.95	1|2=>0.998|0.002	3|4=>0.95|0.05	1|2=>0.998|0.002	3|4=>0.002|0.998	1|2=>0.998|0.002	1|2=>0.05|0.95	3|4=>0.95|0.05	1|2=>0.998|0.002	1|2=>0.002|0.998	1|2=>0.05|0.95	3|4=>0.05|0.95	1|2=>0.002|0.998	3|4=>0.95|0.05	1|2=>0.998|0.002	1|2=>0.05|0.95	3|4=>0.002|0.998	3|4=>0.05|0.95	3|4=>0.95|0.05	1|2=>0.998|0.002	3|4=>0.002|0.998	1|2=>0.05|0.95	1|2=>0.95|0.05	3|4=>0.95|0.05	3|4=>0.002|0.998	3|4=>0.002|0.998	3|4=>0.002|0.998	3|4=>0.998|0.002	1|2=>0.95|0.05	1|2=>0.998|0.002	3|4=>0.002|0.998	1|2=>0.998|0.002	3|4=>0.95|0.05	1|2=>0.998|0.002	1|2=>0.05|0.95	1|2=>0.998|0.002	1|2=>0.998|0.002	3|4=>0.95|0.05	1|2=>0.05|0.95	3|4=>0.95|0.05	1|2=>0.998|0.002	3|4=>0.95|0.05	1|2=>0.998|0.002	3|4=>0.998|0.002	3|4=>0.95|0.05	3|4=>0.95|0.05	1|2=>0.998|0.002	1|2=>0.05|0.95	1|2=>0.998|0.002	3|4=>0.95|0.05	1|2=>0.05|0.95	3|4=>0.002|0.998	3|4=>0.95|0.05	3|4=>0.95|0.05	1|2=>0.05|0.95	3|4=>0.95|0.05	1|2=>0.998|0.002	3|4=>0.95|0.05	1|2=>0.998|0.002	1|2=>0.998|0.002	1|2=>0.05|0.95	3|4=>0.95|0.05	3|4=>0.95|0.05	1|2=>0.998|0.002	3|4=>0.95|0.05	3|4=>0.95|0.05	3|4=>0.95|0.05	3|4=>0.95|0.05	3|4=>0.998|0.002	1|2=>0.05|0.95	1|2=>0.05|0.95	1|2=>0.05|0.95	3|4=>0.95|0.05	1|2=>0.05|0.95	3|4=>0.95|0.05	1|2=>0.998|0.002	1|2=>0.998|0.002	1|2=>0.05|0.95	3|4=>0.002|0.998	1|2=>0.998|0.002	1|2=>0.998|0.002	3|4=>0.002|0.998	1|2=>0.998|0.002	3|4=>0.95|0.05	1|2=>0.05|0.95	3|4=>0.95|0.05	1|2=>0.05|0.95	1|2=>0.998|0.002	1|2=>0.998|0.002	1|2=>0.998|0.002	1|2=>0.998|0.002	1|2=>0.998|0.002	3|4=>0.95|0.05	1|2=>0.998|0.002	3|4=>0.998|0.002	3|4=>0.05|0.95	3|4=>0.95|0.05	3|4=>0.95|0.05	3|4=>0.998|0.002
ST4.03ch04_4590401	4	45.15	4590401	3|4=>0.95|0.05	1|2=>0.05|0.95	3|4=>0.95|0.05	1|2=>0.998|0.002	3|4=>0.002|0.998	3|4=>0.998|0.002	3|4=>0.998|0.002	3|4=>0.998|0.002	3|4=>0.95|0.05	1|2=>0.998|0.002	3|4=>0.95|0.05	3|4=>0.95|0.05	3|4=>0.002|0.998	1|2=>0.998|0.002	3|4=>0.002|0.998	1|2=>0.998|0.002	1|2=>0.05|0.95	1|2=>0.998|0.002	1|2=>0.95|0.05	3|4=>0.998|0.002	1|2=>0.998|0.002	1|2=>0.998|0.002	1|2=>0.05|0.95	3|4=>0.95|0.05	1|2=>0.998|0.002	1|2=>0.998|0.002	1|2=>0.95|0.05	3|4=>0.002|0.998	1|2=>0.998|0.002	1|2=>0.998|0.002	1|2=>0.998|0.002	3|4=>0.95|0.05	1|2=>0.998|0.002	1|2=>0.05|0.95	1|2=>0.998|0.002	3|4=>0.95|0.05	1|2=>0.998|0.002	3|4=>0.002|0.998	1|2=>0.998|0.002	1|2=>0.05|0.95	3|4=>0.95|0.05	1|2=>0.998|0.002	1|2=>0.002|0.998	1|2=>0.05|0.95	3|4=>0.05|0.95	1|2=>0.002|0.998	3|4=>0.95|0.05	1|2=>0.998|0.002	1|2=>0.05|0.95	3|4=>0.002|0.998	3|4=>0.05|0.95	3|4=>0.95|0.05	1|2=>0.998|0.002	3|4=>0.002|0.998	1|2=>0.05|0.95	1|2=>0.95|0.05	3|4=>0.95|0.05	3|4=>0.002|0.998	3|4=>0.002|0.998	3|4=>0.002|0.998	3|4=>0.998|0.002	1|2=>0.95|0.05	1|2=>0.998|0.002	3|4=>0.002|0.998	1|2=>0.998|0.002	3|4=>0.95|0.05	1|2=>0.998|0.002	1|2=>0.05|0.95	1|2=>0.998|0.002	1|2=>0.998|0.002	3|4=>0.95|0.05	1|2=>0.05|0.95	3|4=>0.95|0.05	1|2=>0.998|0.002	3|4=>0.95|0.05	1|2=>0.998|0.002	3|4=>0.998|0.002	3|4=>0.95|0.05	3|4=>0.95|0.05	1|2=>0.998|0.002	1|2=>0.05|0.95	1|2=>0.998|0.002	3|4=>0.95|0.05	1|2=>0.05|0.95	3|4=>0.002|0.998	3|4=>0.95|0.05	3|4=>0.95|0.05	1|2=>0.05|0.95	3|4=>0.95|0.05	1|2=>0.998|0.002	3|4=>0.95|0.05	1|2=>0.998|0.002	1|2=>0.998|0.002	1|2=>0.05|0.95	3|4=>0.95|0.05	3|4=>0.95|0.05	1|2=>0.998|0.002	3|4=>0.95|0.05	3|4=>0.95|0.05	3|4=>0.95|0.05	3|4=>0.95|0.05	3|4=>0.998|0.002	1|2=>0.05|0.95	1|2=>0.05|0.95	1|2=>0.05|0.95	3|4=>0.95|0.05	1|2=>0.05|0.95	3|4=>0.95|0.05	1|2=>0.998|0.002	1|2=>0.998|0.002	1|2=>0.05|0.95	3|4=>0.002|0.998	1|2=>0.998|0.002	1|2=>0.998|0.002	3|4=>0.002|0.998	1|2=>0.998|0.002	3|4=>0.95|0.05	1|2=>0.05|0.95	3|4=>0.95|0.05	1|2=>0.05|0.95	1|2=>0.998|0.002	1|2=>0.998|0.002	1|2=>0.998|0.002	1|2=>0.998|0.002	1|2=>0.998|0.002	3|4=>0.95|0.05	1|2=>0.998|0.002	3|4=>0.998|0.002	3|4=>0.05|0.95	3|4=>0.95|0.05	3|4=>0.95|0.05	3|4=>0.998|0.002
ST4.03ch04_4590431	4	45.15	4590431	3|4=>0.95|0.05	1|2=>0.05|0.95	3|4=>0.95|0.05	1|2=>0.998|0.002	3|4=>0.002|0.998	3|4=>0.998|0.002	3|4=>0.998|0.002	3|4=>0.998|0.002	3|4=>0.95|0.05	1|2=>0.998|0.002	3|4=>0.95|0.05	3|4=>0.95|0.05	3|4=>0.002|0.998	1|2=>0.998|0.002	3|4=>0.002|0.998	1|2=>0.998|0.002	1|2=>0.05|0.95	1|2=>0.998|0.002	1|2=>0.95|0.05	3|4=>0.998|0.002	1|2=>0.998|0.002	1|2=>0.998|0.002	1|2=>0.05|0.95	3|4=>0.95|0.05	1|2=>0.998|0.002	1|2=>0.998|0.002	1|2=>0.95|0.05	3|4=>0.002|0.998	1|2=>0.998|0.002	1|2=>0.998|0.002	1|2=>0.998|0.002	3|4=>0.95|0.05	1|2=>0.998|0.002	1|2=>0.05|0.95	1|2=>0.998|0.002	3|4=>0.95|0.05	1|2=>0.998|0.002	3|4=>0.002|0.998	1|2=>0.998|0.002	1|2=>0.05|0.95	3|4=>0.95|0.05	1|2=>0.998|0.002	1|2=>0.002|0.998	1|2=>0.05|0.95	3|4=>0.05|0.95	1|2=>0.002|0.998	3|4=>0.95|0.05	1|2=>0.998|0.002	1|2=>0.05|0.95	3|4=>0.002|0.998	3|4=>0.05|0.95	3|4=>0.95|0.05	1|2=>0.998|0.002	3|4=>0.002|0.998	1|2=>0.05|0.95	1|2=>0.95|0.05	3|4=>0.95|0.05	3|4=>0.002|0.998	3|4=>0.002|0.998	3|4=>0.002|0.998	3|4=>0.998|0.002	1|2=>0.95|0.05	1|2=>0.998|0.002	3|4=>0.002|0.998	1|2=>0.998|0.002	3|4=>0.95|0.05	1|2=>0.998|0.002	1|2=>0.05|0.95	1|2=>0.998|0.002	1|2=>0.998|0.002	3|4=>0.95|0.05	1|2=>0.05|0.95	3|4=>0.95|0.05	1|2=>0.998|0.002	3|4=>0.95|0.05	1|2=>0.998|0.002	3|4=>0.998|0.002	3|4=>0.95|0.05	3|4=>0.95|0.05	1|2=>0.998|0.002	1|2=>0.05|0.95	1|2=>0.998|0.002	3|4=>0.95|0.05	1|2=>0.05|0.95	3|4=>0.002|0.998	3|4=>0.95|0.05	3|4=>0.95|0.05	1|2=>0.05|0.95	3|4=>0.95|0.05	1|2=>0.998|0.002	3|4=>0.95|0.05	1|2=>0.998|0.002	1|2=>0.998|0.002	1|2=>0.05|0.95	3|4=>0.95|0.05	3|4=>0.95|0.05	1|2=>0.998|0.002	3|4=>0.95|0.05	3|4=>0.95|0.05	3|4=>0.95|0.05	3|4=>0.95|0.05	3|4=>0.998|0.002	1|2=>0.05|0.95	1|2=>0.05|0.95	1|2=>0.05|0.95	3|4=>0.95|0.05	1|2=>0.05|0.95	3|4=>0.95|0.05	1|2=>0.998|0.002	1|2=>0.998|0.002	1|2=>0.05|0.95	3|4=>0.002|0.998	1|2=>0.998|0.002	1|2=>0.998|0.002	3|4=>0.002|0.998	1|2=>0.998|0.002	3|4=>0.95|0.05	1|2=>0.05|0.95	3|4=>0.95|0.05	1|2=>0.05|0.95	1|2=>0.998|0.002	1|2=>0.998|0.002	1|2=>0.998|0.002	1|2=>0.998|0.002	1|2=>0.998|0.002	3|4=>0.95|0.05	1|2=>0.998|0.002	3|4=>0.998|0.002	3|4=>0.05|0.95	3|4=>0.95|0.05	3|4=>0.95|0.05	3|4=>0.998|0.002
ST4.03ch04_4774723	4	45.15	4774723	3|4=>0.95|0.05	1|2=>0.05|0.95	3|4=>0.95|0.05	1|2=>0.998|0.002	3|4=>0.002|0.998	3|4=>0.998|0.002	3|4=>0.998|0.002	3|4=>0.998|0.002	3|4=>0.95|0.05	1|2=>0.998|0.002	3|4=>0.95|0.05	3|4=>0.95|0.05	3|4=>0.002|0.998	1|2=>0.998|0.002	3|4=>0.002|0.998	1|2=>0.998|0.002	1|2=>0.05|0.95	1|2=>0.998|0.002	1|2=>0.95|0.05	3|4=>0.998|0.002	1|2=>0.998|0.002	1|2=>0.998|0.002	1|2=>0.05|0.95	3|4=>0.95|0.05	1|2=>0.998|0.002	1|2=>0.998|0.002	1|2=>0.95|0.05	3|4=>0.002|0.998	1|2=>0.998|0.002	1|2=>0.998|0.002	1|2=>0.998|0.002	3|4=>0.95|0.05	1|2=>0.998|0.002	1|2=>0.05|0.95	1|2=>0.998|0.002	3|4=>0.95|0.05	1|2=>0.998|0.002	3|4=>0.002|0.998	1|2=>0.998|0.002	1|2=>0.05|0.95	3|4=>0.95|0.05	1|2=>0.998|0.002	1|2=>0.002|0.998	1|2=>0.05|0.95	3|4=>0.05|0.95	1|2=>0.002|0.998	3|4=>0.95|0.05	1|2=>0.998|0.002	1|2=>0.05|0.95	3|4=>0.002|0.998	3|4=>0.05|0.95	3|4=>0.95|0.05	1|2=>0.998|0.002	3|4=>0.002|0.998	1|2=>0.05|0.95	1|2=>0.95|0.05	3|4=>0.95|0.05	3|4=>0.002|0.998	3|4=>0.002|0.998	3|4=>0.002|0.998	3|4=>0.998|0.002	1|2=>0.95|0.05	1|2=>0.998|0.002	3|4=>0.002|0.998	1|2=>0.998|0.002	3|4=>0.95|0.05	1|2=>0.998|0.002	1|2=>0.05|0.95	1|2=>0.998|0.002	1|2=>0.998|0.002	3|4=>0.95|0.05	1|2=>0.05|0.95	3|4=>0.95|0.05	1|2=>0.998|0.002	3|4=>0.95|0.05	1|2=>0.998|0.002	3|4=>0.998|0.002	3|4=>0.95|0.05	3|4=>0.95|0.05	1|2=>0.998|0.002	1|2=>0.05|0.95	1|2=>0.998|0.002	3|4=>0.95|0.05	1|2=>0.05|0.95	3|4=>0.002|0.998	3|4=>0.95|0.05	3|4=>0.95|0.05	1|2=>0.05|0.95	3|4=>0.95|0.05	1|2=>0.998|0.002	3|4=>0.95|0.05	1|2=>0.998|0.002	1|2=>0.998|0.002	1|2=>0.05|0.95	3|4=>0.95|0.05	3|4=>0.95|0.05	1|2=>0.998|0.002	3|4=>0.95|0.05	3|4=>0.95|0.05	3|4=>0.95|0.05	3|4=>0.95|0.05	3|4=>0.998|0.002	1|2=>0.05|0.95	1|2=>0.05|0.95	1|2=>0.05|0.95	3|4=>0.95|0.05	1|2=>0.05|0.95	3|4=>0.95|0.05	1|2=>0.998|0.002	1|2=>0.998|0.002	1|2=>0.05|0.95	3|4=>0.002|0.998	1|2=>0.998|0.002	1|2=>0.998|0.002	3|4=>0.002|0.998	1|2=>0.998|0.002	3|4=>0.95|0.05	1|2=>0.05|0.95	3|4=>0.95|0.05	1|2=>0.05|0.95	1|2=>0.998|0.002	1|2=>0.998|0.002	1|2=>0.998|0.002	1|2=>0.998|0.002	1|2=>0.998|0.002	3|4=>0.95|0.05	1|2=>0.998|0.002	3|4=>0.998|0.002	3|4=>0.05|0.95	3|4=>0.95|0.05	3|4=>0.95|0.05	3|4=>0.998|0.002
ST4.03ch04_4774732	4	45.15	4774732	3|4=>0.95|0.05	1|2=>0.05|0.95	3|4=>0.95|0.05	1|2=>0.998|0.002	3|4=>0.002|0.998	3|4=>0.998|0.002	3|4=>0.998|0.002	3|4=>0.998|0.002	3|4=>0.95|0.05	1|2=>0.998|0.002	3|4=>0.95|0.05	3|4=>0.95|0.05	3|4=>0.002|0.998	1|2=>0.998|0.002	3|4=>0.002|0.998	1|2=>0.998|0.002	1|2=>0.05|0.95	1|2=>0.998|0.002	1|2=>0.95|0.05	3|4=>0.998|0.002	1|2=>0.998|0.002	1|2=>0.998|0.002	1|2=>0.05|0.95	3|4=>0.95|0.05	1|2=>0.998|0.002	1|2=>0.998|0.002	1|2=>0.95|0.05	3|4=>0.002|0.998	1|2=>0.998|0.002	1|2=>0.998|0.002	1|2=>0.998|0.002	3|4=>0.95|0.05	1|2=>0.998|0.002	1|2=>0.05|0.95	1|2=>0.998|0.002	3|4=>0.95|0.05	1|2=>0.998|0.002	3|4=>0.002|0.998	1|2=>0.998|0.002	1|2=>0.05|0.95	3|4=>0.95|0.05	1|2=>0.998|0.002	1|2=>0.002|0.998	1|2=>0.05|0.95	3|4=>0.05|0.95	1|2=>0.002|0.998	3|4=>0.95|0.05	1|2=>0.998|0.002	1|2=>0.05|0.95	3|4=>0.002|0.998	3|4=>0.05|0.95	3|4=>0.95|0.05	1|2=>0.998|0.002	3|4=>0.002|0.998	1|2=>0.05|0.95	1|2=>0.95|0.05	3|4=>0.95|0.05	3|4=>0.002|0.998	3|4=>0.002|0.998	3|4=>0.002|0.998	3|4=>0.998|0.002	1|2=>0.95|0.05	1|2=>0.998|0.002	3|4=>0.002|0.998	1|2=>0.998|0.002	3|4=>0.95|0.05	1|2=>0.998|0.002	1|2=>0.05|0.95	1|2=>0.998|0.002	1|2=>0.998|0.002	3|4=>0.95|0.05	1|2=>0.05|0.95	3|4=>0.95|0.05	1|2=>0.998|0.002	3|4=>0.95|0.05	1|2=>0.998|0.002	3|4=>0.998|0.002	3|4=>0.95|0.05	3|4=>0.95|0.05	1|2=>0.998|0.002	1|2=>0.05|0.95	1|2=>0.998|0.002	3|4=>0.95|0.05	1|2=>0.05|0.95	3|4=>0.002|0.998	3|4=>0.95|0.05	3|4=>0.95|0.05	1|2=>0.05|0.95	3|4=>0.95|0.05	1|2=>0.998|0.002	3|4=>0.95|0.05	1|2=>0.998|0.002	1|2=>0.998|0.002	1|2=>0.05|0.95	3|4=>0.95|0.05	3|4=>0.95|0.05	1|2=>0.998|0.002	3|4=>0.95|0.05	3|4=>0.95|0.05	3|4=>0.95|0.05	3|4=>0.95|0.05	3|4=>0.998|0.002	1|2=>0.05|0.95	1|2=>0.05|0.95	1|2=>0.05|0.95	3|4=>0.95|0.05	1|2=>0.05|0.95	3|4=>0.95|0.05	1|2=>0.998|0.002	1|2=>0.998|0.002	1|2=>0.05|0.95	3|4=>0.002|0.998	1|2=>0.998|0.002	1|2=>0.998|0.002	3|4=>0.002|0.998	1|2=>0.998|0.002	3|4=>0.95|0.05	1|2=>0.05|0.95	3|4=>0.95|0.05	1|2=>0.05|0.95	1|2=>0.998|0.002	1|2=>0.998|0.002	1|2=>0.998|0.002	1|2=>0.998|0.002	1|2=>0.998|0.002	3|4=>0.95|0.05	1|2=>0.998|0.002	3|4=>0.998|0.002	3|4=>0.05|0.95	3|4=>0.95|0.05	3|4=>0.95|0.05	3|4=>0.998|0.002
ST4.03ch04_4774750	4	45.15	4774750	3|4=>0.95|0.05	1|2=>0.05|0.95	3|4=>0.95|0.05	1|2=>0.998|0.002	3|4=>0.002|0.998	3|4=>0.998|0.002	3|4=>0.998|0.002	3|4=>0.998|0.002	3|4=>0.95|0.05	1|2=>0.998|0.002	3|4=>0.95|0.05	3|4=>0.95|0.05	3|4=>0.002|0.998	1|2=>0.998|0.002	3|4=>0.002|0.998	1|2=>0.998|0.002	1|2=>0.05|0.95	1|2=>0.998|0.002	1|2=>0.95|0.05	3|4=>0.998|0.002	1|2=>0.998|0.002	1|2=>0.998|0.002	1|2=>0.05|0.95	3|4=>0.95|0.05	1|2=>0.998|0.002	1|2=>0.998|0.002	1|2=>0.95|0.05	3|4=>0.002|0.998	1|2=>0.998|0.002	1|2=>0.998|0.002	1|2=>0.998|0.002	3|4=>0.95|0.05	1|2=>0.998|0.002	1|2=>0.05|0.95	1|2=>0.998|0.002	3|4=>0.95|0.05	1|2=>0.998|0.002	3|4=>0.002|0.998	1|2=>0.998|0.002	1|2=>0.05|0.95	3|4=>0.95|0.05	1|2=>0.998|0.002	1|2=>0.002|0.998	1|2=>0.05|0.95	3|4=>0.05|0.95	1|2=>0.002|0.998	3|4=>0.95|0.05	1|2=>0.998|0.002	1|2=>0.05|0.95	3|4=>0.002|0.998	3|4=>0.05|0.95	3|4=>0.95|0.05	1|2=>0.998|0.002	3|4=>0.002|0.998	1|2=>0.05|0.95	1|2=>0.95|0.05	3|4=>0.95|0.05	3|4=>0.002|0.998	3|4=>0.002|0.998	3|4=>0.002|0.998	3|4=>0.998|0.002	1|2=>0.95|0.05	1|2=>0.998|0.002	3|4=>0.002|0.998	1|2=>0.998|0.002	3|4=>0.95|0.05	1|2=>0.998|0.002	1|2=>0.05|0.95	1|2=>0.998|0.002	1|2=>0.998|0.002	3|4=>0.95|0.05	1|2=>0.05|0.95	3|4=>0.95|0.05	1|2=>0.998|0.002	3|4=>0.95|0.05	1|2=>0.998|0.002	3|4=>0.998|0.002	3|4=>0.95|0.05	3|4=>0.95|0.05	1|2=>0.998|0.002	1|2=>0.05|0.95	1|2=>0.998|0.002	3|4=>0.95|0.05	1|2=>0.05|0.95	3|4=>0.002|0.998	3|4=>0.95|0.05	3|4=>0.95|0.05	1|2=>0.05|0.95	3|4=>0.95|0.05	1|2=>0.998|0.002	3|4=>0.95|0.05	1|2=>0.998|0.002	1|2=>0.998|0.002	1|2=>0.05|0.95	3|4=>0.95|0.05	3|4=>0.95|0.05	1|2=>0.998|0.002	3|4=>0.95|0.05	3|4=>0.95|0.05	3|4=>0.95|0.05	3|4=>0.95|0.05	3|4=>0.998|0.002	1|2=>0.05|0.95	1|2=>0.05|0.95	1|2=>0.05|0.95	3|4=>0.95|0.05	1|2=>0.05|0.95	3|4=>0.95|0.05	1|2=>0.998|0.002	1|2=>0.998|0.002	1|2=>0.05|0.95	3|4=>0.002|0.998	1|2=>0.998|0.002	1|2=>0.998|0.002	3|4=>0.002|0.998	1|2=>0.998|0.002	3|4=>0.95|0.05	1|2=>0.05|0.95	3|4=>0.95|0.05	1|2=>0.05|0.95	1|2=>0.998|0.002	1|2=>0.998|0.002	1|2=>0.998|0.002	1|2=>0.998|0.002	1|2=>0.998|0.002	3|4=>0.95|0.05	1|2=>0.998|0.002	3|4=>0.998|0.002	3|4=>0.05|0.95	3|4=>0.95|0.05	3|4=>0.95|0.05	3|4=>0.998|0.002
ST4.03ch04_4816061	4	45.15	4816061	3|4=>0.95|0.05	1|2=>0.05|0.95	3|4=>0.95|0.05	1|2=>0.998|0.002	3|4=>0.002|0.998	3|4=>0.998|0.002	3|4=>0.998|0.002	3|4=>0.998|0.002	3|4=>0.95|0.05	1|2=>0.998|0.002	3|4=>0.95|0.05	3|4=>0.95|0.05	3|4=>0.002|0.998	1|2=>0.998|0.002	3|4=>0.002|0.998	1|2=>0.998|0.002	1|2=>0.05|0.95	1|2=>0.998|0.002	1|2=>0.95|0.05	3|4=>0.998|0.002	1|2=>0.998|0.002	1|2=>0.998|0.002	1|2=>0.05|0.95	3|4=>0.95|0.05	1|2=>0.998|0.002	1|2=>0.998|0.002	1|2=>0.95|0.05	3|4=>0.002|0.998	1|2=>0.998|0.002	1|2=>0.998|0.002	1|2=>0.998|0.002	3|4=>0.95|0.05	1|2=>0.998|0.002	1|2=>0.05|0.95	1|2=>0.998|0.002	3|4=>0.95|0.05	1|2=>0.998|0.002	3|4=>0.002|0.998	1|2=>0.998|0.002	1|2=>0.05|0.95	3|4=>0.95|0.05	1|2=>0.998|0.002	1|2=>0.002|0.998	1|2=>0.05|0.95	3|4=>0.05|0.95	1|2=>0.002|0.998	3|4=>0.95|0.05	1|2=>0.998|0.002	1|2=>0.05|0.95	3|4=>0.002|0.998	3|4=>0.05|0.95	3|4=>0.95|0.05	1|2=>0.998|0.002	3|4=>0.002|0.998	1|2=>0.05|0.95	1|2=>0.95|0.05	3|4=>0.95|0.05	3|4=>0.002|0.998	3|4=>0.002|0.998	3|4=>0.002|0.998	3|4=>0.998|0.002	1|2=>0.95|0.05	1|2=>0.998|0.002	3|4=>0.002|0.998	1|2=>0.998|0.002	3|4=>0.95|0.05	1|2=>0.998|0.002	1|2=>0.05|0.95	1|2=>0.998|0.002	1|2=>0.998|0.002	3|4=>0.95|0.05	1|2=>0.05|0.95	3|4=>0.95|0.05	1|2=>0.998|0.002	3|4=>0.95|0.05	1|2=>0.998|0.002	3|4=>0.998|0.002	3|4=>0.95|0.05	3|4=>0.95|0.05	1|2=>0.998|0.002	1|2=>0.05|0.95	1|2=>0.998|0.002	3|4=>0.95|0.05	1|2=>0.05|0.95	3|4=>0.002|0.998	3|4=>0.95|0.05	3|4=>0.95|0.05	1|2=>0.05|0.95	3|4=>0.95|0.05	1|2=>0.998|0.002	3|4=>0.95|0.05	1|2=>0.998|0.002	1|2=>0.998|0.002	1|2=>0.05|0.95	3|4=>0.95|0.05	3|4=>0.95|0.05	1|2=>0.998|0.002	3|4=>0.95|0.05	3|4=>0.95|0.05	3|4=>0.95|0.05	3|4=>0.95|0.05	3|4=>0.998|0.002	1|2=>0.05|0.95	1|2=>0.05|0.95	1|2=>0.05|0.95	3|4=>0.95|0.05	1|2=>0.05|0.95	3|4=>0.95|0.05	1|2=>0.998|0.002	1|2=>0.998|0.002	1|2=>0.05|0.95	3|4=>0.002|0.998	1|2=>0.998|0.002	1|2=>0.998|0.002	3|4=>0.002|0.998	1|2=>0.998|0.002	3|4=>0.95|0.05	1|2=>0.05|0.95	3|4=>0.95|0.05	1|2=>0.05|0.95	1|2=>0.998|0.002	1|2=>0.998|0.002	1|2=>0.998|0.002	1|2=>0.998|0.002	1|2=>0.998|0.002	3|4=>0.95|0.05	1|2=>0.998|0.002	3|4=>0.998|0.002	3|4=>0.05|0.95	3|4=>0.95|0.05	3|4=>0.95|0.05	3|4=>0.998|0.002
ST4.03ch04_4816079	4	45.15	4816079	3|4=>0.95|0.05	1|2=>0.05|0.95	3|4=>0.95|0.05	1|2=>0.998|0.002	3|4=>0.002|0.998	3|4=>0.998|0.002	3|4=>0.998|0.002	3|4=>0.998|0.002	3|4=>0.95|0.05	1|2=>0.998|0.002	3|4=>0.95|0.05	3|4=>0.95|0.05	3|4=>0.002|0.998	1|2=>0.998|0.002	3|4=>0.002|0.998	1|2=>0.998|0.002	1|2=>0.05|0.95	1|2=>0.998|0.002	1|2=>0.95|0.05	3|4=>0.998|0.002	1|2=>0.998|0.002	1|2=>0.998|0.002	1|2=>0.05|0.95	3|4=>0.95|0.05	1|2=>0.998|0.002	1|2=>0.998|0.002	1|2=>0.95|0.05	3|4=>0.002|0.998	1|2=>0.998|0.002	1|2=>0.998|0.002	1|2=>0.998|0.002	3|4=>0.95|0.05	1|2=>0.998|0.002	1|2=>0.05|0.95	1|2=>0.998|0.002	3|4=>0.95|0.05	1|2=>0.998|0.002	3|4=>0.002|0.998	1|2=>0.998|0.002	1|2=>0.05|0.95	3|4=>0.95|0.05	1|2=>0.998|0.002	1|2=>0.002|0.998	1|2=>0.05|0.95	3|4=>0.05|0.95	1|2=>0.002|0.998	3|4=>0.95|0.05	1|2=>0.998|0.002	1|2=>0.05|0.95	3|4=>0.002|0.998	3|4=>0.05|0.95	3|4=>0.95|0.05	1|2=>0.998|0.002	3|4=>0.002|0.998	1|2=>0.05|0.95	1|2=>0.95|0.05	3|4=>0.95|0.05	3|4=>0.002|0.998	3|4=>0.002|0.998	3|4=>0.002|0.998	3|4=>0.998|0.002	1|2=>0.95|0.05	1|2=>0.998|0.002	3|4=>0.002|0.998	1|2=>0.998|0.002	3|4=>0.95|0.05	1|2=>0.998|0.002	1|2=>0.05|0.95	1|2=>0.998|0.002	1|2=>0.998|0.002	3|4=>0.95|0.05	1|2=>0.05|0.95	3|4=>0.95|0.05	1|2=>0.998|0.002	3|4=>0.95|0.05	1|2=>0.998|0.002	3|4=>0.998|0.002	3|4=>0.95|0.05	3|4=>0.95|0.05	1|2=>0.998|0.002	1|2=>0.05|0.95	1|2=>0.998|0.002	3|4=>0.95|0.05	1|2=>0.05|0.95	3|4=>0.002|0.998	3|4=>0.95|0.05	3|4=>0.95|0.05	1|2=>0.05|0.95	3|4=>0.95|0.05	1|2=>0.998|0.002	3|4=>0.95|0.05	1|2=>0.998|0.002	1|2=>0.998|0.002	1|2=>0.05|0.95	3|4=>0.95|0.05	3|4=>0.95|0.05	1|2=>0.998|0.002	3|4=>0.95|0.05	3|4=>0.95|0.05	3|4=>0.95|0.05	3|4=>0.95|0.05	3|4=>0.998|0.002	1|2=>0.05|0.95	1|2=>0.05|0.95	1|2=>0.05|0.95	3|4=>0.95|0.05	1|2=>0.05|0.95	3|4=>0.95|0.05	1|2=>0.998|0.002	1|2=>0.998|0.002	1|2=>0.05|0.95	3|4=>0.002|0.998	1|2=>0.998|0.002	1|2=>0.998|0.002	3|4=>0.002|0.998	1|2=>0.998|0.002	3|4=>0.95|0.05	1|2=>0.05|0.95	3|4=>0.95|0.05	1|2=>0.05|0.95	1|2=>0.998|0.002	1|2=>0.998|0.002	1|2=>0.998|0.002	1|2=>0.998|0.002	1|2=>0.998|0.002	3|4=>0.95|0.05	1|2=>0.998|0.002	3|4=>0.998|0.002	3|4=>0.05|0.95	3|4=>0.95|0.05	3|4=>0.95|0.05	3|4=>0.998|0.002
ST4.03ch04_4817591	4	45.15	4817591	3|4=>0.95|0.05	1|2=>0.05|0.95	3|4=>0.95|0.05	1|2=>0.998|0.002	3|4=>0.002|0.998	3|4=>0.998|0.002	3|4=>0.998|0.002	3|4=>0.998|0.002	3|4=>0.95|0.05	1|2=>0.998|0.002	3|4=>0.95|0.05	3|4=>0.95|0.05	3|4=>0.002|0.998	1|2=>0.998|0.002	3|4=>0.002|0.998	1|2=>0.998|0.002	1|2=>0.05|0.95	1|2=>0.998|0.002	1|2=>0.95|0.05	3|4=>0.998|0.002	1|2=>0.998|0.002	1|2=>0.998|0.002	1|2=>0.05|0.95	3|4=>0.95|0.05	1|2=>0.998|0.002	1|2=>0.998|0.002	1|2=>0.95|0.05	3|4=>0.002|0.998	1|2=>0.998|0.002	1|2=>0.998|0.002	1|2=>0.998|0.002	3|4=>0.95|0.05	1|2=>0.998|0.002	1|2=>0.05|0.95	1|2=>0.998|0.002	3|4=>0.95|0.05	1|2=>0.998|0.002	3|4=>0.002|0.998	1|2=>0.998|0.002	1|2=>0.05|0.95	3|4=>0.95|0.05	1|2=>0.998|0.002	1|2=>0.002|0.998	1|2=>0.05|0.95	3|4=>0.05|0.95	1|2=>0.002|0.998	3|4=>0.95|0.05	1|2=>0.998|0.002	1|2=>0.05|0.95	3|4=>0.002|0.998	3|4=>0.05|0.95	3|4=>0.95|0.05	1|2=>0.998|0.002	3|4=>0.002|0.998	1|2=>0.05|0.95	1|2=>0.95|0.05	3|4=>0.95|0.05	3|4=>0.002|0.998	3|4=>0.002|0.998	3|4=>0.002|0.998	3|4=>0.998|0.002	1|2=>0.95|0.05	1|2=>0.998|0.002	3|4=>0.002|0.998	1|2=>0.998|0.002	3|4=>0.95|0.05	1|2=>0.998|0.002	1|2=>0.05|0.95	1|2=>0.998|0.002	1|2=>0.998|0.002	3|4=>0.95|0.05	1|2=>0.05|0.95	3|4=>0.95|0.05	1|2=>0.998|0.002	3|4=>0.95|0.05	1|2=>0.998|0.002	3|4=>0.998|0.002	3|4=>0.95|0.05	3|4=>0.95|0.05	1|2=>0.998|0.002	1|2=>0.05|0.95	1|2=>0.998|0.002	3|4=>0.95|0.05	1|2=>0.05|0.95	3|4=>0.002|0.998	3|4=>0.95|0.05	3|4=>0.95|0.05	1|2=>0.05|0.95	3|4=>0.95|0.05	1|2=>0.998|0.002	3|4=>0.95|0.05	1|2=>0.998|0.002	1|2=>0.998|0.002	1|2=>0.05|0.95	3|4=>0.95|0.05	3|4=>0.95|0.05	1|2=>0.998|0.002	3|4=>0.95|0.05	3|4=>0.95|0.05	3|4=>0.95|0.05	3|4=>0.95|0.05	3|4=>0.998|0.002	1|2=>0.05|0.95	1|2=>0.05|0.95	1|2=>0.05|0.95	3|4=>0.95|0.05	1|2=>0.05|0.95	3|4=>0.95|0.05	1|2=>0.998|0.002	1|2=>0.998|0.002	1|2=>0.05|0.95	3|4=>0.002|0.998	1|2=>0.998|0.002	1|2=>0.998|0.002	3|4=>0.002|0.998	1|2=>0.998|0.002	3|4=>0.95|0.05	1|2=>0.05|0.95	3|4=>0.95|0.05	1|2=>0.05|0.95	1|2=>0.998|0.002	1|2=>0.998|0.002	1|2=>0.998|0.002	1|2=>0.998|0.002	1|2=>0.998|0.002	3|4=>0.95|0.05	1|2=>0.998|0.002	3|4=>0.998|0.002	3|4=>0.05|0.95	3|4=>0.95|0.05	3|4=>0.95|0.05	3|4=>0.998|0.002
ST4.03ch04_4817609	4	45.15	4817609	3|4=>0.95|0.05	1|2=>0.05|0.95	3|4=>0.95|0.05	1|2=>0.998|0.002	3|4=>0.002|0.998	3|4=>0.998|0.002	3|4=>0.998|0.002	3|4=>0.998|0.002	3|4=>0.95|0.05	1|2=>0.998|0.002	3|4=>0.95|0.05	3|4=>0.95|0.05	3|4=>0.002|0.998	1|2=>0.998|0.002	3|4=>0.002|0.998	1|2=>0.998|0.002	1|2=>0.05|0.95	1|2=>0.998|0.002	1|2=>0.95|0.05	3|4=>0.998|0.002	1|2=>0.998|0.002	1|2=>0.998|0.002	1|2=>0.05|0.95	3|4=>0.95|0.05	1|2=>0.998|0.002	1|2=>0.998|0.002	1|2=>0.95|0.05	3|4=>0.002|0.998	1|2=>0.998|0.002	1|2=>0.998|0.002	1|2=>0.998|0.002	3|4=>0.95|0.05	1|2=>0.998|0.002	1|2=>0.05|0.95	1|2=>0.998|0.002	3|4=>0.95|0.05	1|2=>0.998|0.002	3|4=>0.002|0.998	1|2=>0.998|0.002	1|2=>0.05|0.95	3|4=>0.95|0.05	1|2=>0.998|0.002	1|2=>0.002|0.998	1|2=>0.05|0.95	3|4=>0.05|0.95	1|2=>0.002|0.998	3|4=>0.95|0.05	1|2=>0.998|0.002	1|2=>0.05|0.95	3|4=>0.002|0.998	3|4=>0.05|0.95	3|4=>0.95|0.05	1|2=>0.998|0.002	3|4=>0.002|0.998	1|2=>0.05|0.95	1|2=>0.95|0.05	3|4=>0.95|0.05	3|4=>0.002|0.998	3|4=>0.002|0.998	3|4=>0.002|0.998	3|4=>0.998|0.002	1|2=>0.95|0.05	1|2=>0.998|0.002	3|4=>0.002|0.998	1|2=>0.998|0.002	3|4=>0.95|0.05	1|2=>0.998|0.002	1|2=>0.05|0.95	1|2=>0.998|0.002	1|2=>0.998|0.002	3|4=>0.95|0.05	1|2=>0.05|0.95	3|4=>0.95|0.05	1|2=>0.998|0.002	3|4=>0.95|0.05	1|2=>0.998|0.002	3|4=>0.998|0.002	3|4=>0.95|0.05	3|4=>0.95|0.05	1|2=>0.998|0.002	1|2=>0.05|0.95	1|2=>0.998|0.002	3|4=>0.95|0.05	1|2=>0.05|0.95	3|4=>0.002|0.998	3|4=>0.95|0.05	3|4=>0.95|0.05	1|2=>0.05|0.95	3|4=>0.95|0.05	1|2=>0.998|0.002	3|4=>0.95|0.05	1|2=>0.998|0.002	1|2=>0.998|0.002	1|2=>0.05|0.95	3|4=>0.95|0.05	3|4=>0.95|0.05	1|2=>0.998|0.002	3|4=>0.95|0.05	3|4=>0.95|0.05	3|4=>0.95|0.05	3|4=>0.95|0.05	3|4=>0.998|0.002	1|2=>0.05|0.95	1|2=>0.05|0.95	1|2=>0.05|0.95	3|4=>0.95|0.05	1|2=>0.05|0.95	3|4=>0.95|0.05	1|2=>0.998|0.002	1|2=>0.998|0.002	1|2=>0.05|0.95	3|4=>0.002|0.998	1|2=>0.998|0.002	1|2=>0.998|0.002	3|4=>0.002|0.998	1|2=>0.998|0.002	3|4=>0.95|0.05	1|2=>0.05|0.95	3|4=>0.95|0.05	1|2=>0.05|0.95	1|2=>0.998|0.002	1|2=>0.998|0.002	1|2=>0.998|0.002	1|2=>0.998|0.002	1|2=>0.998|0.002	3|4=>0.95|0.05	1|2=>0.998|0.002	3|4=>0.998|0.002	3|4=>0.05|0.95	3|4=>0.95|0.05	3|4=>0.95|0.05	3|4=>0.998|0.002
ST4.03ch04_4817621	4	45.15	4817621	3|4=>0.95|0.05	1|2=>0.05|0.95	3|4=>0.95|0.05	1|2=>0.998|0.002	3|4=>0.002|0.998	3|4=>0.998|0.002	3|4=>0.998|0.002	3|4=>0.998|0.002	3|4=>0.95|0.05	1|2=>0.998|0.002	3|4=>0.95|0.05	3|4=>0.95|0.05	3|4=>0.002|0.998	1|2=>0.998|0.002	3|4=>0.002|0.998	1|2=>0.998|0.002	1|2=>0.05|0.95	1|2=>0.998|0.002	1|2=>0.95|0.05	3|4=>0.998|0.002	1|2=>0.998|0.002	1|2=>0.998|0.002	1|2=>0.05|0.95	3|4=>0.95|0.05	1|2=>0.998|0.002	1|2=>0.998|0.002	1|2=>0.95|0.05	3|4=>0.002|0.998	1|2=>0.998|0.002	1|2=>0.998|0.002	1|2=>0.998|0.002	3|4=>0.95|0.05	1|2=>0.998|0.002	1|2=>0.05|0.95	1|2=>0.998|0.002	3|4=>0.95|0.05	1|2=>0.998|0.002	3|4=>0.002|0.998	1|2=>0.998|0.002	1|2=>0.05|0.95	3|4=>0.95|0.05	1|2=>0.998|0.002	1|2=>0.002|0.998	1|2=>0.05|0.95	3|4=>0.05|0.95	1|2=>0.002|0.998	3|4=>0.95|0.05	1|2=>0.998|0.002	1|2=>0.05|0.95	3|4=>0.002|0.998	3|4=>0.05|0.95	3|4=>0.95|0.05	1|2=>0.998|0.002	3|4=>0.002|0.998	1|2=>0.05|0.95	1|2=>0.95|0.05	3|4=>0.95|0.05	3|4=>0.002|0.998	3|4=>0.002|0.998	3|4=>0.002|0.998	3|4=>0.998|0.002	1|2=>0.95|0.05	1|2=>0.998|0.002	3|4=>0.002|0.998	1|2=>0.998|0.002	3|4=>0.95|0.05	1|2=>0.998|0.002	1|2=>0.05|0.95	1|2=>0.998|0.002	1|2=>0.998|0.002	3|4=>0.95|0.05	1|2=>0.05|0.95	3|4=>0.95|0.05	1|2=>0.998|0.002	3|4=>0.95|0.05	1|2=>0.998|0.002	3|4=>0.998|0.002	3|4=>0.95|0.05	3|4=>0.95|0.05	1|2=>0.998|0.002	1|2=>0.05|0.95	1|2=>0.998|0.002	3|4=>0.95|0.05	1|2=>0.05|0.95	3|4=>0.002|0.998	3|4=>0.95|0.05	3|4=>0.95|0.05	1|2=>0.05|0.95	3|4=>0.95|0.05	1|2=>0.998|0.002	3|4=>0.95|0.05	1|2=>0.998|0.002	1|2=>0.998|0.002	1|2=>0.05|0.95	3|4=>0.95|0.05	3|4=>0.95|0.05	1|2=>0.998|0.002	3|4=>0.95|0.05	3|4=>0.95|0.05	3|4=>0.95|0.05	3|4=>0.95|0.05	3|4=>0.998|0.002	1|2=>0.05|0.95	1|2=>0.05|0.95	1|2=>0.05|0.95	3|4=>0.95|0.05	1|2=>0.05|0.95	3|4=>0.95|0.05	1|2=>0.998|0.002	1|2=>0.998|0.002	1|2=>0.05|0.95	3|4=>0.002|0.998	1|2=>0.998|0.002	1|2=>0.998|0.002	3|4=>0.002|0.998	1|2=>0.998|0.002	3|4=>0.95|0.05	1|2=>0.05|0.95	3|4=>0.95|0.05	1|2=>0.05|0.95	1|2=>0.998|0.002	1|2=>0.998|0.002	1|2=>0.998|0.002	1|2=>0.998|0.002	1|2=>0.998|0.002	3|4=>0.95|0.05	1|2=>0.998|0.002	3|4=>0.998|0.002	3|4=>0.05|0.95	3|4=>0.95|0.05	3|4=>0.95|0.05	3|4=>0.998|0.002
ST4.03ch04_4817687	4	45.15	4817687	3|4=>0.95|0.05	1|2=>0.05|0.95	3|4=>0.95|0.05	1|2=>0.998|0.002	3|4=>0.002|0.998	3|4=>0.998|0.002	3|4=>0.998|0.002	3|4=>0.998|0.002	3|4=>0.95|0.05	1|2=>0.998|0.002	3|4=>0.95|0.05	3|4=>0.95|0.05	3|4=>0.002|0.998	1|2=>0.998|0.002	3|4=>0.002|0.998	1|2=>0.998|0.002	1|2=>0.05|0.95	1|2=>0.998|0.002	1|2=>0.95|0.05	3|4=>0.998|0.002	1|2=>0.998|0.002	1|2=>0.998|0.002	1|2=>0.05|0.95	3|4=>0.95|0.05	1|2=>0.998|0.002	1|2=>0.998|0.002	1|2=>0.95|0.05	3|4=>0.002|0.998	1|2=>0.998|0.002	1|2=>0.998|0.002	1|2=>0.998|0.002	3|4=>0.95|0.05	1|2=>0.998|0.002	1|2=>0.05|0.95	1|2=>0.998|0.002	3|4=>0.95|0.05	1|2=>0.998|0.002	3|4=>0.002|0.998	1|2=>0.998|0.002	1|2=>0.05|0.95	3|4=>0.95|0.05	1|2=>0.998|0.002	1|2=>0.002|0.998	1|2=>0.05|0.95	3|4=>0.05|0.95	1|2=>0.002|0.998	3|4=>0.95|0.05	1|2=>0.998|0.002	1|2=>0.05|0.95	3|4=>0.002|0.998	3|4=>0.05|0.95	3|4=>0.95|0.05	1|2=>0.998|0.002	3|4=>0.002|0.998	1|2=>0.05|0.95	1|2=>0.95|0.05	3|4=>0.95|0.05	3|4=>0.002|0.998	3|4=>0.002|0.998	3|4=>0.002|0.998	3|4=>0.998|0.002	1|2=>0.95|0.05	1|2=>0.998|0.002	3|4=>0.002|0.998	1|2=>0.998|0.002	3|4=>0.95|0.05	1|2=>0.998|0.002	1|2=>0.05|0.95	1|2=>0.998|0.002	1|2=>0.998|0.002	3|4=>0.95|0.05	1|2=>0.05|0.95	3|4=>0.95|0.05	1|2=>0.998|0.002	3|4=>0.95|0.05	1|2=>0.998|0.002	3|4=>0.998|0.002	3|4=>0.95|0.05	3|4=>0.95|0.05	1|2=>0.998|0.002	1|2=>0.05|0.95	1|2=>0.998|0.002	3|4=>0.95|0.05	1|2=>0.05|0.95	3|4=>0.002|0.998	3|4=>0.95|0.05	3|4=>0.95|0.05	1|2=>0.05|0.95	3|4=>0.95|0.05	1|2=>0.998|0.002	3|4=>0.95|0.05	1|2=>0.998|0.002	1|2=>0.998|0.002	1|2=>0.05|0.95	3|4=>0.95|0.05	3|4=>0.95|0.05	1|2=>0.998|0.002	3|4=>0.95|0.05	3|4=>0.95|0.05	3|4=>0.95|0.05	3|4=>0.95|0.05	3|4=>0.998|0.002	1|2=>0.05|0.95	1|2=>0.05|0.95	1|2=>0.05|0.95	3|4=>0.95|0.05	1|2=>0.05|0.95	3|4=>0.95|0.05	1|2=>0.998|0.002	1|2=>0.998|0.002	1|2=>0.05|0.95	3|4=>0.002|0.998	1|2=>0.998|0.002	1|2=>0.998|0.002	3|4=>0.002|0.998	1|2=>0.998|0.002	3|4=>0.95|0.05	1|2=>0.05|0.95	3|4=>0.95|0.05	1|2=>0.05|0.95	1|2=>0.998|0.002	1|2=>0.998|0.002	1|2=>0.998|0.002	1|2=>0.998|0.002	1|2=>0.998|0.002	3|4=>0.95|0.05	1|2=>0.998|0.002	3|4=>0.998|0.002	3|4=>0.05|0.95	3|4=>0.95|0.05	3|4=>0.95|0.05	3|4=>0.998|0.002
ST4.03ch04_4817783	4	45.15	4817783	3|4=>0.95|0.05	1|2=>0.05|0.95	3|4=>0.95|0.05	1|2=>0.998|0.002	3|4=>0.002|0.998	3|4=>0.998|0.002	3|4=>0.998|0.002	3|4=>0.998|0.002	3|4=>0.95|0.05	1|2=>0.998|0.002	3|4=>0.95|0.05	3|4=>0.95|0.05	3|4=>0.002|0.998	1|2=>0.998|0.002	3|4=>0.002|0.998	1|2=>0.998|0.002	1|2=>0.05|0.95	1|2=>0.998|0.002	1|2=>0.95|0.05	3|4=>0.998|0.002	1|2=>0.998|0.002	1|2=>0.998|0.002	1|2=>0.05|0.95	3|4=>0.95|0.05	1|2=>0.998|0.002	1|2=>0.998|0.002	1|2=>0.95|0.05	3|4=>0.002|0.998	1|2=>0.998|0.002	1|2=>0.998|0.002	1|2=>0.998|0.002	3|4=>0.95|0.05	1|2=>0.998|0.002	1|2=>0.05|0.95	1|2=>0.998|0.002	3|4=>0.95|0.05	1|2=>0.998|0.002	3|4=>0.002|0.998	1|2=>0.998|0.002	1|2=>0.05|0.95	3|4=>0.95|0.05	1|2=>0.998|0.002	1|2=>0.002|0.998	1|2=>0.05|0.95	3|4=>0.05|0.95	1|2=>0.002|0.998	3|4=>0.95|0.05	1|2=>0.998|0.002	1|2=>0.05|0.95	3|4=>0.002|0.998	3|4=>0.05|0.95	3|4=>0.95|0.05	1|2=>0.998|0.002	3|4=>0.002|0.998	1|2=>0.05|0.95	1|2=>0.95|0.05	3|4=>0.95|0.05	3|4=>0.002|0.998	3|4=>0.002|0.998	3|4=>0.002|0.998	3|4=>0.998|0.002	1|2=>0.95|0.05	1|2=>0.998|0.002	3|4=>0.002|0.998	1|2=>0.998|0.002	3|4=>0.95|0.05	1|2=>0.998|0.002	1|2=>0.05|0.95	1|2=>0.998|0.002	1|2=>0.998|0.002	3|4=>0.95|0.05	1|2=>0.05|0.95	3|4=>0.95|0.05	1|2=>0.998|0.002	3|4=>0.95|0.05	1|2=>0.998|0.002	3|4=>0.998|0.002	3|4=>0.95|0.05	3|4=>0.95|0.05	1|2=>0.998|0.002	1|2=>0.05|0.95	1|2=>0.998|0.002	3|4=>0.95|0.05	1|2=>0.05|0.95	3|4=>0.002|0.998	3|4=>0.95|0.05	3|4=>0.95|0.05	1|2=>0.05|0.95	3|4=>0.95|0.05	1|2=>0.998|0.002	3|4=>0.95|0.05	1|2=>0.998|0.002	1|2=>0.998|0.002	1|2=>0.05|0.95	3|4=>0.95|0.05	3|4=>0.95|0.05	1|2=>0.998|0.002	3|4=>0.95|0.05	3|4=>0.95|0.05	3|4=>0.95|0.05	3|4=>0.95|0.05	3|4=>0.998|0.002	1|2=>0.05|0.95	1|2=>0.05|0.95	1|2=>0.05|0.95	3|4=>0.95|0.05	1|2=>0.05|0.95	3|4=>0.95|0.05	1|2=>0.998|0.002	1|2=>0.998|0.002	1|2=>0.05|0.95	3|4=>0.002|0.998	1|2=>0.998|0.002	1|2=>0.998|0.002	3|4=>0.002|0.998	1|2=>0.998|0.002	3|4=>0.95|0.05	1|2=>0.05|0.95	3|4=>0.95|0.05	1|2=>0.05|0.95	1|2=>0.998|0.002	1|2=>0.998|0.002	1|2=>0.998|0.002	1|2=>0.998|0.002	1|2=>0.998|0.002	3|4=>0.95|0.05	1|2=>0.998|0.002	3|4=>0.998|0.002	3|4=>0.05|0.95	3|4=>0.95|0.05	3|4=>0.95|0.05	3|4=>0.998|0.002
ST4.03ch04_4817831	4	45.15	4817831	3|4=>0.95|0.05	1|2=>0.05|0.95	3|4=>0.95|0.05	1|2=>0.998|0.002	3|4=>0.002|0.998	3|4=>0.998|0.002	3|4=>0.998|0.002	3|4=>0.998|0.002	3|4=>0.95|0.05	1|2=>0.998|0.002	3|4=>0.95|0.05	3|4=>0.95|0.05	3|4=>0.002|0.998	1|2=>0.998|0.002	3|4=>0.002|0.998	1|2=>0.998|0.002	1|2=>0.05|0.95	1|2=>0.998|0.002	1|2=>0.95|0.05	3|4=>0.998|0.002	1|2=>0.998|0.002	1|2=>0.998|0.002	1|2=>0.05|0.95	3|4=>0.95|0.05	1|2=>0.998|0.002	1|2=>0.998|0.002	1|2=>0.95|0.05	3|4=>0.002|0.998	1|2=>0.998|0.002	1|2=>0.998|0.002	1|2=>0.998|0.002	3|4=>0.95|0.05	1|2=>0.998|0.002	1|2=>0.05|0.95	1|2=>0.998|0.002	3|4=>0.95|0.05	1|2=>0.998|0.002	3|4=>0.002|0.998	1|2=>0.998|0.002	1|2=>0.05|0.95	3|4=>0.95|0.05	1|2=>0.998|0.002	1|2=>0.002|0.998	1|2=>0.05|0.95	3|4=>0.05|0.95	1|2=>0.002|0.998	3|4=>0.95|0.05	1|2=>0.998|0.002	1|2=>0.05|0.95	3|4=>0.002|0.998	3|4=>0.05|0.95	3|4=>0.95|0.05	1|2=>0.998|0.002	3|4=>0.002|0.998	1|2=>0.05|0.95	1|2=>0.95|0.05	3|4=>0.95|0.05	3|4=>0.002|0.998	3|4=>0.002|0.998	3|4=>0.002|0.998	3|4=>0.998|0.002	1|2=>0.95|0.05	1|2=>0.998|0.002	3|4=>0.002|0.998	1|2=>0.998|0.002	3|4=>0.95|0.05	1|2=>0.998|0.002	1|2=>0.05|0.95	1|2=>0.998|0.002	1|2=>0.998|0.002	3|4=>0.95|0.05	1|2=>0.05|0.95	3|4=>0.95|0.05	1|2=>0.998|0.002	3|4=>0.95|0.05	1|2=>0.998|0.002	3|4=>0.998|0.002	3|4=>0.95|0.05	3|4=>0.95|0.05	1|2=>0.998|0.002	1|2=>0.05|0.95	1|2=>0.998|0.002	3|4=>0.95|0.05	1|2=>0.05|0.95	3|4=>0.002|0.998	3|4=>0.95|0.05	3|4=>0.95|0.05	1|2=>0.05|0.95	3|4=>0.95|0.05	1|2=>0.998|0.002	3|4=>0.95|0.05	1|2=>0.998|0.002	1|2=>0.998|0.002	1|2=>0.05|0.95	3|4=>0.95|0.05	3|4=>0.95|0.05	1|2=>0.998|0.002	3|4=>0.95|0.05	3|4=>0.95|0.05	3|4=>0.95|0.05	3|4=>0.95|0.05	3|4=>0.998|0.002	1|2=>0.05|0.95	1|2=>0.05|0.95	1|2=>0.05|0.95	3|4=>0.95|0.05	1|2=>0.05|0.95	3|4=>0.95|0.05	1|2=>0.998|0.002	1|2=>0.998|0.002	1|2=>0.05|0.95	3|4=>0.002|0.998	1|2=>0.998|0.002	1|2=>0.998|0.002	3|4=>0.002|0.998	1|2=>0.998|0.002	3|4=>0.95|0.05	1|2=>0.05|0.95	3|4=>0.95|0.05	1|2=>0.05|0.95	1|2=>0.998|0.002	1|2=>0.998|0.002	1|2=>0.998|0.002	1|2=>0.998|0.002	1|2=>0.998|0.002	3|4=>0.95|0.05	1|2=>0.998|0.002	3|4=>0.998|0.002	3|4=>0.05|0.95	3|4=>0.95|0.05	3|4=>0.95|0.05	3|4=>0.998|0.002
ST4.03ch04_4829114	4	45.15	4829114	3|4=>0.95|0.05	1|2=>0.05|0.95	3|4=>0.95|0.05	1|2=>0.998|0.002	3|4=>0.002|0.998	3|4=>0.998|0.002	3|4=>0.998|0.002	3|4=>0.998|0.002	3|4=>0.95|0.05	1|2=>0.998|0.002	3|4=>0.95|0.05	3|4=>0.95|0.05	3|4=>0.002|0.998	1|2=>0.998|0.002	3|4=>0.002|0.998	1|2=>0.998|0.002	1|2=>0.05|0.95	1|2=>0.998|0.002	1|2=>0.95|0.05	3|4=>0.998|0.002	1|2=>0.998|0.002	1|2=>0.998|0.002	1|2=>0.05|0.95	3|4=>0.95|0.05	1|2=>0.998|0.002	1|2=>0.998|0.002	1|2=>0.95|0.05	3|4=>0.002|0.998	1|2=>0.998|0.002	1|2=>0.998|0.002	1|2=>0.998|0.002	3|4=>0.95|0.05	1|2=>0.998|0.002	1|2=>0.05|0.95	1|2=>0.998|0.002	3|4=>0.95|0.05	1|2=>0.998|0.002	3|4=>0.002|0.998	1|2=>0.998|0.002	1|2=>0.05|0.95	3|4=>0.95|0.05	1|2=>0.998|0.002	1|2=>0.002|0.998	1|2=>0.05|0.95	3|4=>0.05|0.95	1|2=>0.002|0.998	3|4=>0.95|0.05	1|2=>0.998|0.002	1|2=>0.05|0.95	3|4=>0.002|0.998	3|4=>0.05|0.95	3|4=>0.95|0.05	1|2=>0.998|0.002	3|4=>0.002|0.998	1|2=>0.05|0.95	1|2=>0.95|0.05	3|4=>0.95|0.05	3|4=>0.002|0.998	3|4=>0.002|0.998	3|4=>0.002|0.998	3|4=>0.998|0.002	1|2=>0.95|0.05	1|2=>0.998|0.002	3|4=>0.002|0.998	1|2=>0.998|0.002	3|4=>0.95|0.05	1|2=>0.998|0.002	1|2=>0.05|0.95	1|2=>0.998|0.002	1|2=>0.998|0.002	3|4=>0.95|0.05	1|2=>0.05|0.95	3|4=>0.95|0.05	1|2=>0.998|0.002	3|4=>0.95|0.05	1|2=>0.998|0.002	3|4=>0.998|0.002	3|4=>0.95|0.05	3|4=>0.95|0.05	1|2=>0.998|0.002	1|2=>0.05|0.95	1|2=>0.998|0.002	3|4=>0.95|0.05	1|2=>0.05|0.95	3|4=>0.002|0.998	3|4=>0.95|0.05	3|4=>0.95|0.05	1|2=>0.05|0.95	3|4=>0.95|0.05	1|2=>0.998|0.002	3|4=>0.95|0.05	1|2=>0.998|0.002	1|2=>0.998|0.002	1|2=>0.05|0.95	3|4=>0.95|0.05	3|4=>0.95|0.05	1|2=>0.998|0.002	3|4=>0.95|0.05	3|4=>0.95|0.05	3|4=>0.95|0.05	3|4=>0.95|0.05	3|4=>0.998|0.002	1|2=>0.05|0.95	1|2=>0.05|0.95	1|2=>0.05|0.95	3|4=>0.95|0.05	1|2=>0.05|0.95	3|4=>0.95|0.05	1|2=>0.998|0.002	1|2=>0.998|0.002	1|2=>0.05|0.95	3|4=>0.002|0.998	1|2=>0.998|0.002	1|2=>0.998|0.002	3|4=>0.002|0.998	1|2=>0.998|0.002	3|4=>0.95|0.05	1|2=>0.05|0.95	3|4=>0.95|0.05	1|2=>0.05|0.95	1|2=>0.998|0.002	1|2=>0.998|0.002	1|2=>0.998|0.002	1|2=>0.998|0.002	1|2=>0.998|0.002	3|4=>0.95|0.05	1|2=>0.998|0.002	3|4=>0.998|0.002	3|4=>0.05|0.95	3|4=>0.95|0.05	3|4=>0.95|0.05	3|4=>0.998|0.002
ST4.03ch04_4829186	4	45.15	4829186	3|4=>0.95|0.05	1|2=>0.05|0.95	3|4=>0.95|0.05	1|2=>0.998|0.002	3|4=>0.002|0.998	3|4=>0.998|0.002	3|4=>0.998|0.002	3|4=>0.998|0.002	3|4=>0.95|0.05	1|2=>0.998|0.002	3|4=>0.95|0.05	3|4=>0.95|0.05	3|4=>0.002|0.998	1|2=>0.998|0.002	3|4=>0.002|0.998	1|2=>0.998|0.002	1|2=>0.05|0.95	1|2=>0.998|0.002	1|2=>0.95|0.05	3|4=>0.998|0.002	1|2=>0.998|0.002	1|2=>0.998|0.002	1|2=>0.05|0.95	3|4=>0.95|0.05	1|2=>0.998|0.002	1|2=>0.998|0.002	1|2=>0.95|0.05	3|4=>0.002|0.998	1|2=>0.998|0.002	1|2=>0.998|0.002	1|2=>0.998|0.002	3|4=>0.95|0.05	1|2=>0.998|0.002	1|2=>0.05|0.95	1|2=>0.998|0.002	3|4=>0.95|0.05	1|2=>0.998|0.002	3|4=>0.002|0.998	1|2=>0.998|0.002	1|2=>0.05|0.95	3|4=>0.95|0.05	1|2=>0.998|0.002	1|2=>0.002|0.998	1|2=>0.05|0.95	3|4=>0.05|0.95	1|2=>0.002|0.998	3|4=>0.95|0.05	1|2=>0.998|0.002	1|2=>0.05|0.95	3|4=>0.002|0.998	3|4=>0.05|0.95	3|4=>0.95|0.05	1|2=>0.998|0.002	3|4=>0.002|0.998	1|2=>0.05|0.95	1|2=>0.95|0.05	3|4=>0.95|0.05	3|4=>0.002|0.998	3|4=>0.002|0.998	3|4=>0.002|0.998	3|4=>0.998|0.002	1|2=>0.95|0.05	1|2=>0.998|0.002	3|4=>0.002|0.998	1|2=>0.998|0.002	3|4=>0.95|0.05	1|2=>0.998|0.002	1|2=>0.05|0.95	1|2=>0.998|0.002	1|2=>0.998|0.002	3|4=>0.95|0.05	1|2=>0.05|0.95	3|4=>0.95|0.05	1|2=>0.998|0.002	3|4=>0.95|0.05	1|2=>0.998|0.002	3|4=>0.998|0.002	3|4=>0.95|0.05	3|4=>0.95|0.05	1|2=>0.998|0.002	1|2=>0.05|0.95	1|2=>0.998|0.002	3|4=>0.95|0.05	1|2=>0.05|0.95	3|4=>0.002|0.998	3|4=>0.95|0.05	3|4=>0.95|0.05	1|2=>0.05|0.95	3|4=>0.95|0.05	1|2=>0.998|0.002	3|4=>0.95|0.05	1|2=>0.998|0.002	1|2=>0.998|0.002	1|2=>0.05|0.95	3|4=>0.95|0.05	3|4=>0.95|0.05	1|2=>0.998|0.002	3|4=>0.95|0.05	3|4=>0.95|0.05	3|4=>0.95|0.05	3|4=>0.95|0.05	3|4=>0.998|0.002	1|2=>0.05|0.95	1|2=>0.05|0.95	1|2=>0.05|0.95	3|4=>0.95|0.05	1|2=>0.05|0.95	3|4=>0.95|0.05	1|2=>0.998|0.002	1|2=>0.998|0.002	1|2=>0.05|0.95	3|4=>0.002|0.998	1|2=>0.998|0.002	1|2=>0.998|0.002	3|4=>0.002|0.998	1|2=>0.998|0.002	3|4=>0.95|0.05	1|2=>0.05|0.95	3|4=>0.95|0.05	1|2=>0.05|0.95	1|2=>0.998|0.002	1|2=>0.998|0.002	1|2=>0.998|0.002	1|2=>0.998|0.002	1|2=>0.998|0.002	3|4=>0.95|0.05	1|2=>0.998|0.002	3|4=>0.998|0.002	3|4=>0.05|0.95	3|4=>0.95|0.05	3|4=>0.95|0.05	3|4=>0.998|0.002
ST4.03ch04_4911169	4	45.15	4911169	3|4=>0.95|0.05	1|2=>0.05|0.95	3|4=>0.95|0.05	1|2=>0.998|0.002	3|4=>0.002|0.998	3|4=>0.998|0.002	3|4=>0.998|0.002	3|4=>0.998|0.002	3|4=>0.95|0.05	1|2=>0.998|0.002	3|4=>0.95|0.05	3|4=>0.95|0.05	3|4=>0.002|0.998	1|2=>0.998|0.002	3|4=>0.002|0.998	1|2=>0.998|0.002	1|2=>0.05|0.95	1|2=>0.998|0.002	1|2=>0.95|0.05	3|4=>0.998|0.002	1|2=>0.998|0.002	1|2=>0.998|0.002	1|2=>0.05|0.95	3|4=>0.95|0.05	1|2=>0.998|0.002	1|2=>0.998|0.002	1|2=>0.95|0.05	3|4=>0.002|0.998	1|2=>0.998|0.002	1|2=>0.998|0.002	1|2=>0.998|0.002	3|4=>0.95|0.05	1|2=>0.998|0.002	1|2=>0.05|0.95	1|2=>0.998|0.002	3|4=>0.95|0.05	1|2=>0.998|0.002	3|4=>0.002|0.998	1|2=>0.998|0.002	1|2=>0.05|0.95	3|4=>0.95|0.05	1|2=>0.998|0.002	1|2=>0.002|0.998	1|2=>0.05|0.95	3|4=>0.05|0.95	1|2=>0.002|0.998	3|4=>0.95|0.05	1|2=>0.998|0.002	1|2=>0.05|0.95	3|4=>0.002|0.998	3|4=>0.05|0.95	3|4=>0.95|0.05	1|2=>0.998|0.002	3|4=>0.002|0.998	1|2=>0.05|0.95	1|2=>0.95|0.05	3|4=>0.95|0.05	3|4=>0.002|0.998	3|4=>0.002|0.998	3|4=>0.002|0.998	3|4=>0.998|0.002	1|2=>0.95|0.05	1|2=>0.998|0.002	3|4=>0.002|0.998	1|2=>0.998|0.002	3|4=>0.95|0.05	1|2=>0.998|0.002	1|2=>0.05|0.95	1|2=>0.998|0.002	1|2=>0.998|0.002	3|4=>0.95|0.05	1|2=>0.05|0.95	3|4=>0.95|0.05	1|2=>0.998|0.002	3|4=>0.95|0.05	1|2=>0.998|0.002	3|4=>0.998|0.002	3|4=>0.95|0.05	3|4=>0.95|0.05	1|2=>0.998|0.002	1|2=>0.05|0.95	1|2=>0.998|0.002	3|4=>0.95|0.05	1|2=>0.05|0.95	3|4=>0.002|0.998	3|4=>0.95|0.05	3|4=>0.95|0.05	1|2=>0.05|0.95	3|4=>0.95|0.05	1|2=>0.998|0.002	3|4=>0.95|0.05	1|2=>0.998|0.002	1|2=>0.998|0.002	1|2=>0.05|0.95	3|4=>0.95|0.05	3|4=>0.95|0.05	1|2=>0.998|0.002	3|4=>0.95|0.05	3|4=>0.95|0.05	3|4=>0.95|0.05	3|4=>0.95|0.05	3|4=>0.998|0.002	1|2=>0.05|0.95	1|2=>0.05|0.95	1|2=>0.05|0.95	3|4=>0.95|0.05	1|2=>0.05|0.95	3|4=>0.95|0.05	1|2=>0.998|0.002	1|2=>0.998|0.002	1|2=>0.05|0.95	3|4=>0.002|0.998	1|2=>0.998|0.002	1|2=>0.998|0.002	3|4=>0.002|0.998	1|2=>0.998|0.002	3|4=>0.95|0.05	1|2=>0.05|0.95	3|4=>0.95|0.05	1|2=>0.05|0.95	1|2=>0.998|0.002	1|2=>0.998|0.002	1|2=>0.998|0.002	1|2=>0.998|0.002	1|2=>0.998|0.002	3|4=>0.95|0.05	1|2=>0.998|0.002	3|4=>0.998|0.002	3|4=>0.05|0.95	3|4=>0.95|0.05	3|4=>0.95|0.05	3|4=>0.998|0.002
ST4.03ch04_4911215	4	45.15	4911215	3|4=>0.95|0.05	1|2=>0.05|0.95	3|4=>0.95|0.05	1|2=>0.998|0.002	3|4=>0.002|0.998	3|4=>0.998|0.002	3|4=>0.998|0.002	3|4=>0.998|0.002	3|4=>0.95|0.05	1|2=>0.998|0.002	3|4=>0.95|0.05	3|4=>0.95|0.05	3|4=>0.002|0.998	1|2=>0.998|0.002	3|4=>0.002|0.998	1|2=>0.998|0.002	1|2=>0.05|0.95	1|2=>0.998|0.002	1|2=>0.95|0.05	3|4=>0.998|0.002	1|2=>0.998|0.002	1|2=>0.998|0.002	1|2=>0.05|0.95	3|4=>0.95|0.05	1|2=>0.998|0.002	1|2=>0.998|0.002	1|2=>0.95|0.05	3|4=>0.002|0.998	1|2=>0.998|0.002	1|2=>0.998|0.002	1|2=>0.998|0.002	3|4=>0.95|0.05	1|2=>0.998|0.002	1|2=>0.05|0.95	1|2=>0.998|0.002	3|4=>0.95|0.05	1|2=>0.998|0.002	3|4=>0.002|0.998	1|2=>0.998|0.002	1|2=>0.05|0.95	3|4=>0.95|0.05	1|2=>0.998|0.002	1|2=>0.002|0.998	1|2=>0.05|0.95	3|4=>0.05|0.95	1|2=>0.002|0.998	3|4=>0.95|0.05	1|2=>0.998|0.002	1|2=>0.05|0.95	3|4=>0.002|0.998	3|4=>0.05|0.95	3|4=>0.95|0.05	1|2=>0.998|0.002	3|4=>0.002|0.998	1|2=>0.05|0.95	1|2=>0.95|0.05	3|4=>0.95|0.05	3|4=>0.002|0.998	3|4=>0.002|0.998	3|4=>0.002|0.998	3|4=>0.998|0.002	1|2=>0.95|0.05	1|2=>0.998|0.002	3|4=>0.002|0.998	1|2=>0.998|0.002	3|4=>0.95|0.05	1|2=>0.998|0.002	1|2=>0.05|0.95	1|2=>0.998|0.002	1|2=>0.998|0.002	3|4=>0.95|0.05	1|2=>0.05|0.95	3|4=>0.95|0.05	1|2=>0.998|0.002	3|4=>0.95|0.05	1|2=>0.998|0.002	3|4=>0.998|0.002	3|4=>0.95|0.05	3|4=>0.95|0.05	1|2=>0.998|0.002	1|2=>0.05|0.95	1|2=>0.998|0.002	3|4=>0.95|0.05	1|2=>0.05|0.95	3|4=>0.002|0.998	3|4=>0.95|0.05	3|4=>0.95|0.05	1|2=>0.05|0.95	3|4=>0.95|0.05	1|2=>0.998|0.002	3|4=>0.95|0.05	1|2=>0.998|0.002	1|2=>0.998|0.002	1|2=>0.05|0.95	3|4=>0.95|0.05	3|4=>0.95|0.05	1|2=>0.998|0.002	3|4=>0.95|0.05	3|4=>0.95|0.05	3|4=>0.95|0.05	3|4=>0.95|0.05	3|4=>0.998|0.002	1|2=>0.05|0.95	1|2=>0.05|0.95	1|2=>0.05|0.95	3|4=>0.95|0.05	1|2=>0.05|0.95	3|4=>0.95|0.05	1|2=>0.998|0.002	1|2=>0.998|0.002	1|2=>0.05|0.95	3|4=>0.002|0.998	1|2=>0.998|0.002	1|2=>0.998|0.002	3|4=>0.002|0.998	1|2=>0.998|0.002	3|4=>0.95|0.05	1|2=>0.05|0.95	3|4=>0.95|0.05	1|2=>0.05|0.95	1|2=>0.998|0.002	1|2=>0.998|0.002	1|2=>0.998|0.002	1|2=>0.998|0.002	1|2=>0.998|0.002	3|4=>0.95|0.05	1|2=>0.998|0.002	3|4=>0.998|0.002	3|4=>0.05|0.95	3|4=>0.95|0.05	3|4=>0.95|0.05	3|4=>0.998|0.002
ST4.03ch04_4911223	4	45.15	4911223	3|4=>0.95|0.05	1|2=>0.05|0.95	3|4=>0.95|0.05	1|2=>0.998|0.002	3|4=>0.002|0.998	3|4=>0.998|0.002	3|4=>0.998|0.002	3|4=>0.998|0.002	3|4=>0.95|0.05	1|2=>0.998|0.002	3|4=>0.95|0.05	3|4=>0.95|0.05	3|4=>0.002|0.998	1|2=>0.998|0.002	3|4=>0.002|0.998	1|2=>0.998|0.002	1|2=>0.05|0.95	1|2=>0.998|0.002	1|2=>0.95|0.05	3|4=>0.998|0.002	1|2=>0.998|0.002	1|2=>0.998|0.002	1|2=>0.05|0.95	3|4=>0.95|0.05	1|2=>0.998|0.002	1|2=>0.998|0.002	1|2=>0.95|0.05	3|4=>0.002|0.998	1|2=>0.998|0.002	1|2=>0.998|0.002	1|2=>0.998|0.002	3|4=>0.95|0.05	1|2=>0.998|0.002	1|2=>0.05|0.95	1|2=>0.998|0.002	3|4=>0.95|0.05	1|2=>0.998|0.002	3|4=>0.002|0.998	1|2=>0.998|0.002	1|2=>0.05|0.95	3|4=>0.95|0.05	1|2=>0.998|0.002	1|2=>0.002|0.998	1|2=>0.05|0.95	3|4=>0.05|0.95	1|2=>0.002|0.998	3|4=>0.95|0.05	1|2=>0.998|0.002	1|2=>0.05|0.95	3|4=>0.002|0.998	3|4=>0.05|0.95	3|4=>0.95|0.05	1|2=>0.998|0.002	3|4=>0.002|0.998	1|2=>0.05|0.95	1|2=>0.95|0.05	3|4=>0.95|0.05	3|4=>0.002|0.998	3|4=>0.002|0.998	3|4=>0.002|0.998	3|4=>0.998|0.002	1|2=>0.95|0.05	1|2=>0.998|0.002	3|4=>0.002|0.998	1|2=>0.998|0.002	3|4=>0.95|0.05	1|2=>0.998|0.002	1|2=>0.05|0.95	1|2=>0.998|0.002	1|2=>0.998|0.002	3|4=>0.95|0.05	1|2=>0.05|0.95	3|4=>0.95|0.05	1|2=>0.998|0.002	3|4=>0.95|0.05	1|2=>0.998|0.002	3|4=>0.998|0.002	3|4=>0.95|0.05	3|4=>0.95|0.05	1|2=>0.998|0.002	1|2=>0.05|0.95	1|2=>0.998|0.002	3|4=>0.95|0.05	1|2=>0.05|0.95	3|4=>0.002|0.998	3|4=>0.95|0.05	3|4=>0.95|0.05	1|2=>0.05|0.95	3|4=>0.95|0.05	1|2=>0.998|0.002	3|4=>0.95|0.05	1|2=>0.998|0.002	1|2=>0.998|0.002	1|2=>0.05|0.95	3|4=>0.95|0.05	3|4=>0.95|0.05	1|2=>0.998|0.002	3|4=>0.95|0.05	3|4=>0.95|0.05	3|4=>0.95|0.05	3|4=>0.95|0.05	3|4=>0.998|0.002	1|2=>0.05|0.95	1|2=>0.05|0.95	1|2=>0.05|0.95	3|4=>0.95|0.05	1|2=>0.05|0.95	3|4=>0.95|0.05	1|2=>0.998|0.002	1|2=>0.998|0.002	1|2=>0.05|0.95	3|4=>0.002|0.998	1|2=>0.998|0.002	1|2=>0.998|0.002	3|4=>0.002|0.998	1|2=>0.998|0.002	3|4=>0.95|0.05	1|2=>0.05|0.95	3|4=>0.95|0.05	1|2=>0.05|0.95	1|2=>0.998|0.002	1|2=>0.998|0.002	1|2=>0.998|0.002	1|2=>0.998|0.002	1|2=>0.998|0.002	3|4=>0.95|0.05	1|2=>0.998|0.002	3|4=>0.998|0.002	3|4=>0.05|0.95	3|4=>0.95|0.05	3|4=>0.95|0.05	3|4=>0.998|0.002
ST4.03ch04_5166627	4	46.08	5166627	3=>1.0	2=>1.0	3=>1.0	1=>1.0	4=>1.0	3=>1.0	3=>1.0	3=>1.0	3=>1.0	1=>1.0	3=>1.0	3=>1.0	4=>1.0	1=>1.0	4=>1.0	1=>1.0	2=>1.0	1=>1.0	1=>1.0	3=>1.0	1=>1.0	1=>1.0	2=>1.0	3=>1.0	1=>1.0	1=>1.0	1=>1.0	4=>1.0	1=>1.0	1=>1.0	1=>1.0	3=>1.0	1=>1.0	2=>1.0	1=>1.0	3=>1.0	1=>1.0	4=>1.0	1=>1.0	2=>1.0	3=>1.0	1=>1.0	2=>1.0	2=>1.0	4=>1.0	2=>1.0	3=>1.0	1=>1.0	2=>1.0	4=>1.0	4=>1.0	3=>1.0	1=>1.0	4=>1.0	2=>1.0	1=>1.0	3=>1.0	4=>1.0	4=>1.0	4=>1.0	3=>1.0	1=>1.0	1=>1.0	4=>1.0	1=>1.0	3=>1.0	1=>1.0	2=>1.0	1=>1.0	1=>1.0	3=>1.0	2=>1.0	3=>1.0	1=>1.0	3=>1.0	1=>1.0	3=>1.0	3=>1.0	3=>1.0	1=>1.0	2=>1.0	1=>1.0	3=>1.0	2=>1.0	4=>1.0	3=>1.0	3=>1.0	2=>1.0	3=>1.0	1=>1.0	3=>1.0	1=>1.0	1=>1.0	2=>1.0	3=>1.0	3=>1.0	1=>1.0	3=>1.0	3=>1.0	3=>1.0	3=>1.0	3=>1.0	2=>1.0	2=>1.0	2=>1.0	3=>1.0	2=>1.0	3=>1.0	1=>1.0	1=>1.0	2=>1.0	4=>1.0	1=>1.0	1=>1.0	4=>1.0	1=>1.0	3=>1.0	2=>1.0	1=>1.0	2=>1.0	1=>1.0	1=>1.0	1=>1.0	1=>1.0	1=>1.0	3=>1.0	1=>1.0	3=>1.0	4=>1.0	3=>1.0	3=>1.0	3=>1.0
ST4.03ch04_5166647	4	46.08	5166647	3=>1.0	2=>1.0	3=>1.0	1=>1.0	4=>1.0	3=>1.0	3=>1.0	3=>1.0	3=>1.0	1=>1.0	3=>1.0	3=>1.0	4=>1.0	1=>1.0	4=>1.0	1=>1.0	2=>1.0	1=>1.0	1=>1.0	3=>1.0	1=>1.0	1=>1.0	2=>1.0	3=>1.0	1=>1.0	1=>1.0	1=>1.0	4=>1.0	1=>1.0	1=>1.0	1=>1.0	3=>1.0	1=>1.0	2=>1.0	1=>1.0	3=>1.0	1=>1.0	4=>1.0	1=>1.0	2=>1.0	3=>1.0	1=>1.0	2=>1.0	2=>1.0	4=>1.0	2=>1.0	3=>1.0	1=>1.0	2=>1.0	4=>1.0	4=>1.0	3=>1.0	1=>1.0	4=>1.0	2=>1.0	1=>1.0	3=>1.0	4=>1.0	4=>1.0	4=>1.0	3=>1.0	1=>1.0	1=>1.0	4=>1.0	1=>1.0	3=>1.0	1=>1.0	2=>1.0	1=>1.0	1=>1.0	3=>1.0	2=>1.0	3=>1.0	1=>1.0	3=>1.0	1=>1.0	3=>1.0	3=>1.0	3=>1.0	1=>1.0	2=>1.0	1=>1.0	3=>1.0	2=>1.0	4=>1.0	3=>1.0	3=>1.0	2=>1.0	3=>1.0	1=>1.0	3=>1.0	1=>1.0	1=>1.0	2=>1.0	3=>1.0	3=>1.0	1=>1.0	3=>1.0	3=>1.0	3=>1.0	3=>1.0	3=>1.0	2=>1.0	2=>1.0	2=>1.0	3=>1.0	2=>1.0	3=>1.0	1=>1.0	1=>1.0	2=>1.0	4=>1.0	1=>1.0	1=>1.0	4=>1.0	1=>1.0	3=>1.0	2=>1.0	1=>1.0	2=>1.0	1=>1.0	1=>1.0	1=>1.0	1=>1.0	1=>1.0	3=>1.0	1=>1.0	3=>1.0	4=>1.0	3=>1.0	3=>1.0	3=>1.0
ST4.03ch04_5174416	4	46.08	5174416	3=>1.0	2=>1.0	3=>1.0	1=>1.0	4=>1.0	3=>1.0	3=>1.0	3=>1.0	3=>1.0	1=>1.0	3=>1.0	3=>1.0	4=>1.0	1=>1.0	4=>1.0	1=>1.0	2=>1.0	1=>1.0	1=>1.0	3=>1.0	1=>1.0	1=>1.0	2=>1.0	3=>1.0	1=>1.0	1=>1.0	1=>1.0	4=>1.0	1=>1.0	1=>1.0	1=>1.0	3=>1.0	1=>1.0	2=>1.0	1=>1.0	3=>1.0	1=>1.0	4=>1.0	1=>1.0	2=>1.0	3=>1.0	1=>1.0	2=>1.0	2=>1.0	4=>1.0	2=>1.0	3=>1.0	1=>1.0	2=>1.0	4=>1.0	4=>1.0	3=>1.0	1=>1.0	4=>1.0	2=>1.0	1=>1.0	3=>1.0	4=>1.0	4=>1.0	4=>1.0	3=>1.0	1=>1.0	1=>1.0	4=>1.0	1=>1.0	3=>1.0	1=>1.0	2=>1.0	1=>1.0	1=>1.0	3=>1.0	2=>1.0	3=>1.0	1=>1.0	3=>1.0	1=>1.0	3=>1.0	3=>1.0	3=>1.0	1=>1.0	2=>1.0	1=>1.0	3=>1.0	2=>1.0	4=>1.0	3=>1.0	3=>1.0	2=>1.0	3=>1.0	1=>1.0	3=>1.0	1=>1.0	1=>1.0	2=>1.0	3=>1.0	3=>1.0	1=>1.0	3=>1.0	3=>1.0	3=>1.0	3=>1.0	3=>1.0	2=>1.0	2=>1.0	2=>1.0	3=>1.0	2=>1.0	3=>1.0	1=>1.0	1=>1.0	2=>1.0	4=>1.0	1=>1.0	1=>1.0	4=>1.0	1=>1.0	3=>1.0	2=>1.0	1=>1.0	2=>1.0	1=>1.0	1=>1.0	1=>1.0	1=>1.0	1=>1.0	3=>1.0	1=>1.0	3=>1.0	4=>1.0	3=>1.0	3=>1.0	3=>1.0
ST4.03ch04_5196746	4	46.08	5196746	3=>1.0	2=>1.0	3=>1.0	1=>1.0	4=>1.0	3=>1.0	3=>1.0	3=>1.0	3=>1.0	1=>1.0	3=>1.0	3=>1.0	4=>1.0	1=>1.0	4=>1.0	1=>1.0	2=>1.0	1=>1.0	1=>1.0	3=>1.0	1=>1.0	1=>1.0	2=>1.0	3=>1.0	1=>1.0	1=>1.0	1=>1.0	4=>1.0	1=>1.0	1=>1.0	1=>1.0	3=>1.0	1=>1.0	2=>1.0	1=>1.0	3=>1.0	1=>1.0	4=>1.0	1=>1.0	2=>1.0	3=>1.0	1=>1.0	2=>1.0	2=>1.0	4=>1.0	2=>1.0	3=>1.0	1=>1.0	2=>1.0	4=>1.0	4=>1.0	3=>1.0	1=>1.0	4=>1.0	2=>1.0	1=>1.0	3=>1.0	4=>1.0	4=>1.0	4=>1.0	3=>1.0	1=>1.0	1=>1.0	4=>1.0	1=>1.0	3=>1.0	1=>1.0	2=>1.0	1=>1.0	1=>1.0	3=>1.0	2=>1.0	3=>1.0	1=>1.0	3=>1.0	1=>1.0	3=>1.0	3=>1.0	3=>1.0	1=>1.0	2=>1.0	1=>1.0	3=>1.0	2=>1.0	4=>1.0	3=>1.0	3=>1.0	2=>1.0	3=>1.0	1=>1.0	3=>1.0	1=>1.0	1=>1.0	2=>1.0	3=>1.0	3=>1.0	1=>1.0	3=>1.0	3=>1.0	3=>1.0	3=>1.0	3=>1.0	2=>1.0	2=>1.0	2=>1.0	3=>1.0	2=>1.0	3=>1.0	1=>1.0	1=>1.0	2=>1.0	4=>1.0	1=>1.0	1=>1.0	4=>1.0	1=>1.0	3=>1.0	2=>1.0	1=>1.0	2=>1.0	1=>1.0	1=>1.0	1=>1.0	1=>1.0	1=>1.0	3=>1.0	1=>1.0	3=>1.0	4=>1.0	3=>1.0	3=>1.0	3=>1.0
ST4.03ch04_5196797	4	46.08	5196797	3=>1.0	2=>1.0	3=>1.0	1=>1.0	4=>1.0	3=>1.0	3=>1.0	3=>1.0	3=>1.0	1=>1.0	3=>1.0	3=>1.0	4=>1.0	1=>1.0	4=>1.0	1=>1.0	2=>1.0	1=>1.0	1=>1.0	3=>1.0	1=>1.0	1=>1.0	2=>1.0	3=>1.0	1=>1.0	1=>1.0	1=>1.0	4=>1.0	1=>1.0	1=>1.0	1=>1.0	3=>1.0	1=>1.0	2=>1.0	1=>1.0	3=>1.0	1=>1.0	4=>1.0	1=>1.0	2=>1.0	3=>1.0	1=>1.0	2=>1.0	2=>1.0	4=>1.0	2=>1.0	3=>1.0	1=>1.0	2=>1.0	4=>1.0	4=>1.0	3=>1.0	1=>1.0	4=>1.0	2=>1.0	1=>1.0	3=>1.0	4=>1.0	4=>1.0	4=>1.0	3=>1.0	1=>1.0	1=>1.0	4=>1.0	1=>1.0	3=>1.0	1=>1.0	2=>1.0	1=>1.0	1=>1.0	3=>1.0	2=>1.0	3=>1.0	1=>1.0	3=>1.0	1=>1.0	3=>1.0	3=>1.0	3=>1.0	1=>1.0	2=>1.0	1=>1.0	3=>1.0	2=>1.0	4=>1.0	3=>1.0	3=>1.0	2=>1.0	3=>1.0	1=>1.0	3=>1.0	1=>1.0	1=>1.0	2=>1.0	3=>1.0	3=>1.0	1=>1.0	3=>1.0	3=>1.0	3=>1.0	3=>1.0	3=>1.0	2=>1.0	2=>1.0	2=>1.0	3=>1.0	2=>1.0	3=>1.0	1=>1.0	1=>1.0	2=>1.0	4=>1.0	1=>1.0	1=>1.0	4=>1.0	1=>1.0	3=>1.0	2=>1.0	1=>1.0	2=>1.0	1=>1.0	1=>1.0	1=>1.0	1=>1.0	1=>1.0	3=>1.0	1=>1.0	3=>1.0	4=>1.0	3=>1.0	3=>1.0	3=>1.0
ST4.03ch04_5196805	4	46.08	5196805	3=>1.0	2=>1.0	3=>1.0	1=>1.0	4=>1.0	3=>1.0	3=>1.0	3=>1.0	3=>1.0	1=>1.0	3=>1.0	3=>1.0	4=>1.0	1=>1.0	4=>1.0	1=>1.0	2=>1.0	1=>1.0	1=>1.0	3=>1.0	1=>1.0	1=>1.0	2=>1.0	3=>1.0	1=>1.0	1=>1.0	1=>1.0	4=>1.0	1=>1.0	1=>1.0	1=>1.0	3=>1.0	1=>1.0	2=>1.0	1=>1.0	3=>1.0	1=>1.0	4=>1.0	1=>1.0	2=>1.0	3=>1.0	1=>1.0	2=>1.0	2=>1.0	4=>1.0	2=>1.0	3=>1.0	1=>1.0	2=>1.0	4=>1.0	4=>1.0	3=>1.0	1=>1.0	4=>1.0	2=>1.0	1=>1.0	3=>1.0	4=>1.0	4=>1.0	4=>1.0	3=>1.0	1=>1.0	1=>1.0	4=>1.0	1=>1.0	3=>1.0	1=>1.0	2=>1.0	1=>1.0	1=>1.0	3=>1.0	2=>1.0	3=>1.0	1=>1.0	3=>1.0	1=>1.0	3=>1.0	3=>1.0	3=>1.0	1=>1.0	2=>1.0	1=>1.0	3=>1.0	2=>1.0	4=>1.0	3=>1.0	3=>1.0	2=>1.0	3=>1.0	1=>1.0	3=>1.0	1=>1.0	1=>1.0	2=>1.0	3=>1.0	3=>1.0	1=>1.0	3=>1.0	3=>1.0	3=>1.0	3=>1.0	3=>1.0	2=>1.0	2=>1.0	2=>1.0	3=>1.0	2=>1.0	3=>1.0	1=>1.0	1=>1.0	2=>1.0	4=>1.0	1=>1.0	1=>1.0	4=>1.0	1=>1.0	3=>1.0	2=>1.0	1=>1.0	2=>1.0	1=>1.0	1=>1.0	1=>1.0	1=>1.0	1=>1.0	3=>1.0	1=>1.0	3=>1.0	4=>1.0	3=>1.0	3=>1.0	3=>1.0
ST4.03ch04_5196822	4	46.08	5196822	3=>1.0	2=>1.0	3=>1.0	1=>1.0	4=>1.0	3=>1.0	3=>1.0	3=>1.0	3=>1.0	1=>1.0	3=>1.0	3=>1.0	4=>1.0	1=>1.0	4=>1.0	1=>1.0	2=>1.0	1=>1.0	1=>1.0	3=>1.0	1=>1.0	1=>1.0	2=>1.0	3=>1.0	1=>1.0	1=>1.0	1=>1.0	4=>1.0	1=>1.0	1=>1.0	1=>1.0	3=>1.0	1=>1.0	2=>1.0	1=>1.0	3=>1.0	1=>1.0	4=>1.0	1=>1.0	2=>1.0	3=>1.0	1=>1.0	2=>1.0	2=>1.0	4=>1.0	2=>1.0	3=>1.0	1=>1.0	2=>1.0	4=>1.0	4=>1.0	3=>1.0	1=>1.0	4=>1.0	2=>1.0	1=>1.0	3=>1.0	4=>1.0	4=>1.0	4=>1.0	3=>1.0	1=>1.0	1=>1.0	4=>1.0	1=>1.0	3=>1.0	1=>1.0	2=>1.0	1=>1.0	1=>1.0	3=>1.0	2=>1.0	3=>1.0	1=>1.0	3=>1.0	1=>1.0	3=>1.0	3=>1.0	3=>1.0	1=>1.0	2=>1.0	1=>1.0	3=>1.0	2=>1.0	4=>1.0	3=>1.0	3=>1.0	2=>1.0	3=>1.0	1=>1.0	3=>1.0	1=>1.0	1=>1.0	2=>1.0	3=>1.0	3=>1.0	1=>1.0	3=>1.0	3=>1.0	3=>1.0	3=>1.0	3=>1.0	2=>1.0	2=>1.0	2=>1.0	3=>1.0	2=>1.0	3=>1.0	1=>1.0	1=>1.0	2=>1.0	4=>1.0	1=>1.0	1=>1.0	4=>1.0	1=>1.0	3=>1.0	2=>1.0	1=>1.0	2=>1.0	1=>1.0	1=>1.0	1=>1.0	1=>1.0	1=>1.0	3=>1.0	1=>1.0	3=>1.0	4=>1.0	3=>1.0	3=>1.0	3=>1.0
ST4.03ch04_5259648	4	46.08	5259648	3=>1.0	2=>1.0	3=>1.0	1=>1.0	4=>1.0	3=>1.0	3=>1.0	3=>1.0	3=>1.0	1=>1.0	3=>1.0	3=>1.0	4=>1.0	1=>1.0	4=>1.0	1=>1.0	2=>1.0	1=>1.0	1=>1.0	3=>1.0	1=>1.0	1=>1.0	2=>1.0	3=>1.0	1=>1.0	1=>1.0	1=>1.0	4=>1.0	1=>1.0	1=>1.0	1=>1.0	3=>1.0	1=>1.0	2=>1.0	1=>1.0	3=>1.0	1=>1.0	4=>1.0	1=>1.0	2=>1.0	3=>1.0	1=>1.0	2=>1.0	2=>1.0	4=>1.0	2=>1.0	3=>1.0	1=>1.0	2=>1.0	4=>1.0	4=>1.0	3=>1.0	1=>1.0	4=>1.0	2=>1.0	1=>1.0	3=>1.0	4=>1.0	4=>1.0	4=>1.0	3=>1.0	1=>1.0	1=>1.0	4=>1.0	1=>1.0	3=>1.0	1=>1.0	2=>1.0	1=>1.0	1=>1.0	3=>1.0	2=>1.0	3=>1.0	1=>1.0	3=>1.0	1=>1.0	3=>1.0	3=>1.0	3=>1.0	1=>1.0	2=>1.0	1=>1.0	3=>1.0	2=>1.0	4=>1.0	3=>1.0	3=>1.0	2=>1.0	3=>1.0	1=>1.0	3=>1.0	1=>1.0	1=>1.0	2=>1.0	3=>1.0	3=>1.0	1=>1.0	3=>1.0	3=>1.0	3=>1.0	3=>1.0	3=>1.0	2=>1.0	2=>1.0	2=>1.0	3=>1.0	2=>1.0	3=>1.0	1=>1.0	1=>1.0	2=>1.0	4=>1.0	1=>1.0	1=>1.0	4=>1.0	1=>1.0	3=>1.0	2=>1.0	1=>1.0	2=>1.0	1=>1.0	1=>1.0	1=>1.0	1=>1.0	1=>1.0	3=>1.0	1=>1.0	3=>1.0	4=>1.0	3=>1.0	3=>1.0	3=>1.0
ST4.03ch04_5491831	4	46.08	5491831	3=>1.0	2=>1.0	3=>1.0	1=>1.0	4=>1.0	3=>1.0	3=>1.0	3=>1.0	3=>1.0	1=>1.0	3=>1.0	3=>1.0	4=>1.0	1=>1.0	4=>1.0	1=>1.0	2=>1.0	1=>1.0	1=>1.0	3=>1.0	1=>1.0	1=>1.0	2=>1.0	3=>1.0	1=>1.0	1=>1.0	1=>1.0	4=>1.0	1=>1.0	1=>1.0	1=>1.0	3=>1.0	1=>1.0	2=>1.0	1=>1.0	3=>1.0	1=>1.0	4=>1.0	1=>1.0	2=>1.0	3=>1.0	1=>1.0	2=>1.0	2=>1.0	4=>1.0	2=>1.0	3=>1.0	1=>1.0	2=>1.0	4=>1.0	4=>1.0	3=>1.0	1=>1.0	4=>1.0	2=>1.0	1=>1.0	3=>1.0	4=>1.0	4=>1.0	4=>1.0	3=>1.0	1=>1.0	1=>1.0	4=>1.0	1=>1.0	3=>1.0	1=>1.0	2=>1.0	1=>1.0	1=>1.0	3=>1.0	2=>1.0	3=>1.0	1=>1.0	3=>1.0	1=>1.0	3=>1.0	3=>1.0	3=>1.0	1=>1.0	2=>1.0	1=>1.0	3=>1.0	2=>1.0	4=>1.0	3=>1.0	3=>1.0	2=>1.0	3=>1.0	1=>1.0	3=>1.0	1=>1.0	1=>1.0	2=>1.0	3=>1.0	3=>1.0	1=>1.0	3=>1.0	3=>1.0	3=>1.0	3=>1.0	3=>1.0	2=>1.0	2=>1.0	2=>1.0	3=>1.0	2=>1.0	3=>1.0	1=>1.0	1=>1.0	2=>1.0	4=>1.0	1=>1.0	1=>1.0	4=>1.0	1=>1.0	3=>1.0	2=>1.0	1=>1.0	2=>1.0	1=>1.0	1=>1.0	1=>1.0	1=>1.0	1=>1.0	3=>1.0	1=>1.0	3=>1.0	4=>1.0	3=>1.0	3=>1.0	3=>1.0
ST4.03ch04_5491877	4	46.08	5491877	3=>1.0	2=>1.0	3=>1.0	1=>1.0	4=>1.0	3=>1.0	3=>1.0	3=>1.0	3=>1.0	1=>1.0	3=>1.0	3=>1.0	4=>1.0	1=>1.0	4=>1.0	1=>1.0	2=>1.0	1=>1.0	1=>1.0	3=>1.0	1=>1.0	1=>1.0	2=>1.0	3=>1.0	1=>1.0	1=>1.0	1=>1.0	4=>1.0	1=>1.0	1=>1.0	1=>1.0	3=>1.0	1=>1.0	2=>1.0	1=>1.0	3=>1.0	1=>1.0	4=>1.0	1=>1.0	2=>1.0	3=>1.0	1=>1.0	2=>1.0	2=>1.0	4=>1.0	2=>1.0	3=>1.0	1=>1.0	2=>1.0	4=>1.0	4=>1.0	3=>1.0	1=>1.0	4=>1.0	2=>1.0	1=>1.0	3=>1.0	4=>1.0	4=>1.0	4=>1.0	3=>1.0	1=>1.0	1=>1.0	4=>1.0	1=>1.0	3=>1.0	1=>1.0	2=>1.0	1=>1.0	1=>1.0	3=>1.0	2=>1.0	3=>1.0	1=>1.0	3=>1.0	1=>1.0	3=>1.0	3=>1.0	3=>1.0	1=>1.0	2=>1.0	1=>1.0	3=>1.0	2=>1.0	4=>1.0	3=>1.0	3=>1.0	2=>1.0	3=>1.0	1=>1.0	3=>1.0	1=>1.0	1=>1.0	2=>1.0	3=>1.0	3=>1.0	1=>1.0	3=>1.0	3=>1.0	3=>1.0	3=>1.0	3=>1.0	2=>1.0	2=>1.0	2=>1.0	3=>1.0	2=>1.0	3=>1.0	1=>1.0	1=>1.0	2=>1.0	4=>1.0	1=>1.0	1=>1.0	4=>1.0	1=>1.0	3=>1.0	2=>1.0	1=>1.0	2=>1.0	1=>1.0	1=>1.0	1=>1.0	1=>1.0	1=>1.0	3=>1.0	1=>1.0	3=>1.0	4=>1.0	3=>1.0	3=>1.0	3=>1.0
ST4.03ch04_5509209	4	46.08	5509209	3=>1.0	2=>1.0	3=>1.0	1=>1.0	4=>1.0	3=>1.0	3=>1.0	3=>1.0	3=>1.0	1=>1.0	3=>1.0	3=>1.0	4=>1.0	1=>1.0	4=>1.0	1=>1.0	2=>1.0	1=>1.0	1=>1.0	3=>1.0	1=>1.0	1=>1.0	2=>1.0	3=>1.0	1=>1.0	1=>1.0	1=>1.0	4=>1.0	1=>1.0	1=>1.0	1=>1.0	3=>1.0	1=>1.0	2=>1.0	1=>1.0	3=>1.0	1=>1.0	4=>1.0	1=>1.0	2=>1.0	3=>1.0	1=>1.0	2=>1.0	2=>1.0	4=>1.0	2=>1.0	3=>1.0	1=>1.0	2=>1.0	4=>1.0	4=>1.0	3=>1.0	1=>1.0	4=>1.0	2=>1.0	1=>1.0	3=>1.0	4=>1.0	4=>1.0	4=>1.0	3=>1.0	1=>1.0	1=>1.0	4=>1.0	1=>1.0	3=>1.0	1=>1.0	2=>1.0	1=>1.0	1=>1.0	3=>1.0	2=>1.0	3=>1.0	1=>1.0	3=>1.0	1=>1.0	3=>1.0	3=>1.0	3=>1.0	1=>1.0	2=>1.0	1=>1.0	3=>1.0	2=>1.0	4=>1.0	3=>1.0	3=>1.0	2=>1.0	3=>1.0	1=>1.0	3=>1.0	1=>1.0	1=>1.0	2=>1.0	3=>1.0	3=>1.0	1=>1.0	3=>1.0	3=>1.0	3=>1.0	3=>1.0	3=>1.0	2=>1.0	2=>1.0	2=>1.0	3=>1.0	2=>1.0	3=>1.0	1=>1.0	1=>1.0	2=>1.0	4=>1.0	1=>1.0	1=>1.0	4=>1.0	1=>1.0	3=>1.0	2=>1.0	1=>1.0	2=>1.0	1=>1.0	1=>1.0	1=>1.0	1=>1.0	1=>1.0	3=>1.0	1=>1.0	3=>1.0	4=>1.0	3=>1.0	3=>1.0	3=>1.0
ST4.03ch04_5513414	4	46.08	5513414	3=>1.0	2=>1.0	3=>1.0	1=>1.0	4=>1.0	3=>1.0	3=>1.0	3=>1.0	3=>1.0	1=>1.0	3=>1.0	3=>1.0	4=>1.0	1=>1.0	4=>1.0	1=>1.0	2=>1.0	1=>1.0	1=>1.0	3=>1.0	1=>1.0	1=>1.0	2=>1.0	3=>1.0	1=>1.0	1=>1.0	1=>1.0	4=>1.0	1=>1.0	1=>1.0	1=>1.0	3=>1.0	1=>1.0	2=>1.0	1=>1.0	3=>1.0	1=>1.0	4=>1.0	1=>1.0	2=>1.0	3=>1.0	1=>1.0	2=>1.0	2=>1.0	4=>1.0	2=>1.0	3=>1.0	1=>1.0	2=>1.0	4=>1.0	4=>1.0	3=>1.0	1=>1.0	4=>1.0	2=>1.0	1=>1.0	3=>1.0	4=>1.0	4=>1.0	4=>1.0	3=>1.0	1=>1.0	1=>1.0	4=>1.0	1=>1.0	3=>1.0	1=>1.0	2=>1.0	1=>1.0	1=>1.0	3=>1.0	2=>1.0	3=>1.0	1=>1.0	3=>1.0	1=>1.0	3=>1.0	3=>1.0	3=>1.0	1=>1.0	2=>1.0	1=>1.0	3=>1.0	2=>1.0	4=>1.0	3=>1.0	3=>1.0	2=>1.0	3=>1.0	1=>1.0	3=>1.0	1=>1.0	1=>1.0	2=>1.0	3=>1.0	3=>1.0	1=>1.0	3=>1.0	3=>1.0	3=>1.0	3=>1.0	3=>1.0	2=>1.0	2=>1.0	2=>1.0	3=>1.0	2=>1.0	3=>1.0	1=>1.0	1=>1.0	2=>1.0	4=>1.0	1=>1.0	1=>1.0	4=>1.0	1=>1.0	3=>1.0	2=>1.0	1=>1.0	2=>1.0	1=>1.0	1=>1.0	1=>1.0	1=>1.0	1=>1.0	3=>1.0	1=>1.0	3=>1.0	4=>1.0	3=>1.0	3=>1.0	3=>1.0
ST4.03ch04_5513474	4	46.08	5513474	3=>1.0	2=>1.0	3=>1.0	1=>1.0	4=>1.0	3=>1.0	3=>1.0	3=>1.0	3=>1.0	1=>1.0	3=>1.0	3=>1.0	4=>1.0	1=>1.0	4=>1.0	1=>1.0	2=>1.0	1=>1.0	1=>1.0	3=>1.0	1=>1.0	1=>1.0	2=>1.0	3=>1.0	1=>1.0	1=>1.0	1=>1.0	4=>1.0	1=>1.0	1=>1.0	1=>1.0	3=>1.0	1=>1.0	2=>1.0	1=>1.0	3=>1.0	1=>1.0	4=>1.0	1=>1.0	2=>1.0	3=>1.0	1=>1.0	2=>1.0	2=>1.0	4=>1.0	2=>1.0	3=>1.0	1=>1.0	2=>1.0	4=>1.0	4=>1.0	3=>1.0	1=>1.0	4=>1.0	2=>1.0	1=>1.0	3=>1.0	4=>1.0	4=>1.0	4=>1.0	3=>1.0	1=>1.0	1=>1.0	4=>1.0	1=>1.0	3=>1.0	1=>1.0	2=>1.0	1=>1.0	1=>1.0	3=>1.0	2=>1.0	3=>1.0	1=>1.0	3=>1.0	1=>1.0	3=>1.0	3=>1.0	3=>1.0	1=>1.0	2=>1.0	1=>1.0	3=>1.0	2=>1.0	4=>1.0	3=>1.0	3=>1.0	2=>1.0	3=>1.0	1=>1.0	3=>1.0	1=>1.0	1=>1.0	2=>1.0	3=>1.0	3=>1.0	1=>1.0	3=>1.0	3=>1.0	3=>1.0	3=>1.0	3=>1.0	2=>1.0	2=>1.0	2=>1.0	3=>1.0	2=>1.0	3=>1.0	1=>1.0	1=>1.0	2=>1.0	4=>1.0	1=>1.0	1=>1.0	4=>1.0	1=>1.0	3=>1.0	2=>1.0	1=>1.0	2=>1.0	1=>1.0	1=>1.0	1=>1.0	1=>1.0	1=>1.0	3=>1.0	1=>1.0	3=>1.0	4=>1.0	3=>1.0	3=>1.0	3=>1.0
ST4.03ch04_5596810	4	46.08	5596810	3=>1.0	2=>1.0	3=>1.0	1=>1.0	4=>1.0	3=>1.0	3=>1.0	3=>1.0	3=>1.0	1=>1.0	3=>1.0	3=>1.0	4=>1.0	1=>1.0	4=>1.0	1=>1.0	2=>1.0	1=>1.0	1=>1.0	3=>1.0	1=>1.0	1=>1.0	2=>1.0	3=>1.0	1=>1.0	1=>1.0	1=>1.0	4=>1.0	1=>1.0	1=>1.0	1=>1.0	3=>1.0	1=>1.0	2=>1.0	1=>1.0	3=>1.0	1=>1.0	4=>1.0	1=>1.0	2=>1.0	3=>1.0	1=>1.0	2=>1.0	2=>1.0	4=>1.0	2=>1.0	3=>1.0	1=>1.0	2=>1.0	4=>1.0	4=>1.0	3=>1.0	1=>1.0	4=>1.0	2=>1.0	1=>1.0	3=>1.0	4=>1.0	4=>1.0	4=>1.0	3=>1.0	1=>1.0	1=>1.0	4=>1.0	1=>1.0	3=>1.0	1=>1.0	2=>1.0	1=>1.0	1=>1.0	3=>1.0	2=>1.0	3=>1.0	1=>1.0	3=>1.0	1=>1.0	3=>1.0	3=>1.0	3=>1.0	1=>1.0	2=>1.0	1=>1.0	3=>1.0	2=>1.0	4=>1.0	3=>1.0	3=>1.0	2=>1.0	3=>1.0	1=>1.0	3=>1.0	1=>1.0	1=>1.0	2=>1.0	3=>1.0	3=>1.0	1=>1.0	3=>1.0	3=>1.0	3=>1.0	3=>1.0	3=>1.0	2=>1.0	2=>1.0	2=>1.0	3=>1.0	2=>1.0	3=>1.0	1=>1.0	1=>1.0	2=>1.0	4=>1.0	1=>1.0	1=>1.0	4=>1.0	1=>1.0	3=>1.0	2=>1.0	1=>1.0	2=>1.0	1=>1.0	1=>1.0	1=>1.0	1=>1.0	1=>1.0	3=>1.0	1=>1.0	3=>1.0	4=>1.0	3=>1.0	3=>1.0	3=>1.0
ST4.03ch04_6182848	4	46.08	6182848	3=>1.0	2=>1.0	3=>1.0	1=>1.0	4=>1.0	3=>1.0	3=>1.0	3=>1.0	3=>1.0	1=>1.0	3=>1.0	3=>1.0	4=>1.0	1=>1.0	4=>1.0	1=>1.0	2=>1.0	1=>1.0	1=>1.0	3=>1.0	1=>1.0	1=>1.0	2=>1.0	3=>1.0	1=>1.0	1=>1.0	1=>1.0	4=>1.0	1=>1.0	1=>1.0	1=>1.0	3=>1.0	1=>1.0	2=>1.0	1=>1.0	3=>1.0	1=>1.0	4=>1.0	1=>1.0	2=>1.0	3=>1.0	1=>1.0	2=>1.0	2=>1.0	4=>1.0	2=>1.0	3=>1.0	1=>1.0	2=>1.0	4=>1.0	4=>1.0	3=>1.0	1=>1.0	4=>1.0	2=>1.0	1=>1.0	3=>1.0	4=>1.0	4=>1.0	4=>1.0	3=>1.0	1=>1.0	1=>1.0	4=>1.0	1=>1.0	3=>1.0	1=>1.0	2=>1.0	1=>1.0	1=>1.0	3=>1.0	2=>1.0	3=>1.0	1=>1.0	3=>1.0	1=>1.0	3=>1.0	3=>1.0	3=>1.0	1=>1.0	2=>1.0	1=>1.0	3=>1.0	2=>1.0	4=>1.0	3=>1.0	3=>1.0	2=>1.0	3=>1.0	1=>1.0	3=>1.0	1=>1.0	1=>1.0	2=>1.0	3=>1.0	3=>1.0	1=>1.0	3=>1.0	3=>1.0	3=>1.0	3=>1.0	3=>1.0	2=>1.0	2=>1.0	2=>1.0	3=>1.0	2=>1.0	3=>1.0	1=>1.0	1=>1.0	2=>1.0	4=>1.0	1=>1.0	1=>1.0	4=>1.0	1=>1.0	3=>1.0	2=>1.0	1=>1.0	2=>1.0	1=>1.0	1=>1.0	1=>1.0	1=>1.0	1=>1.0	3=>1.0	1=>1.0	3=>1.0	4=>1.0	3=>1.0	3=>1.0	3=>1.0
ST4.03ch04_6182901	4	46.08	6182901	3=>1.0	2=>1.0	3=>1.0	1=>1.0	4=>1.0	3=>1.0	3=>1.0	3=>1.0	3=>1.0	1=>1.0	3=>1.0	3=>1.0	4=>1.0	1=>1.0	4=>1.0	1=>1.0	2=>1.0	1=>1.0	1=>1.0	3=>1.0	1=>1.0	1=>1.0	2=>1.0	3=>1.0	1=>1.0	1=>1.0	1=>1.0	4=>1.0	1=>1.0	1=>1.0	1=>1.0	3=>1.0	1=>1.0	2=>1.0	1=>1.0	3=>1.0	1=>1.0	4=>1.0	1=>1.0	2=>1.0	3=>1.0	1=>1.0	2=>1.0	2=>1.0	4=>1.0	2=>1.0	3=>1.0	1=>1.0	2=>1.0	4=>1.0	4=>1.0	3=>1.0	1=>1.0	4=>1.0	2=>1.0	1=>1.0	3=>1.0	4=>1.0	4=>1.0	4=>1.0	3=>1.0	1=>1.0	1=>1.0	4=>1.0	1=>1.0	3=>1.0	1=>1.0	2=>1.0	1=>1.0	1=>1.0	3=>1.0	2=>1.0	3=>1.0	1=>1.0	3=>1.0	1=>1.0	3=>1.0	3=>1.0	3=>1.0	1=>1.0	2=>1.0	1=>1.0	3=>1.0	2=>1.0	4=>1.0	3=>1.0	3=>1.0	2=>1.0	3=>1.0	1=>1.0	3=>1.0	1=>1.0	1=>1.0	2=>1.0	3=>1.0	3=>1.0	1=>1.0	3=>1.0	3=>1.0	3=>1.0	3=>1.0	3=>1.0	2=>1.0	2=>1.0	2=>1.0	3=>1.0	2=>1.0	3=>1.0	1=>1.0	1=>1.0	2=>1.0	4=>1.0	1=>1.0	1=>1.0	4=>1.0	1=>1.0	3=>1.0	2=>1.0	1=>1.0	2=>1.0	1=>1.0	1=>1.0	1=>1.0	1=>1.0	1=>1.0	3=>1.0	1=>1.0	3=>1.0	4=>1.0	3=>1.0	3=>1.0	3=>1.0
ST4.03ch04_6224255	4	46.08	6224255	3=>1.0	2=>1.0	3=>1.0	1=>1.0	4=>1.0	3=>1.0	3=>1.0	3=>1.0	3=>1.0	1=>1.0	3=>1.0	3=>1.0	4=>1.0	1=>1.0	4=>1.0	1=>1.0	2=>1.0	1=>1.0	1=>1.0	3=>1.0	1=>1.0	1=>1.0	2=>1.0	3=>1.0	1=>1.0	1=>1.0	1=>1.0	4=>1.0	1=>1.0	1=>1.0	1=>1.0	3=>1.0	1=>1.0	2=>1.0	1=>1.0	3=>1.0	1=>1.0	4=>1.0	1=>1.0	2=>1.0	3=>1.0	1=>1.0	2=>1.0	2=>1.0	4=>1.0	2=>1.0	3=>1.0	1=>1.0	2=>1.0	4=>1.0	4=>1.0	3=>1.0	1=>1.0	4=>1.0	2=>1.0	1=>1.0	3=>1.0	4=>1.0	4=>1.0	4=>1.0	3=>1.0	1=>1.0	1=>1.0	4=>1.0	1=>1.0	3=>1.0	1=>1.0	2=>1.0	1=>1.0	1=>1.0	3=>1.0	2=>1.0	3=>1.0	1=>1.0	3=>1.0	1=>1.0	3=>1.0	3=>1.0	3=>1.0	1=>1.0	2=>1.0	1=>1.0	3=>1.0	2=>1.0	4=>1.0	3=>1.0	3=>1.0	2=>1.0	3=>1.0	1=>1.0	3=>1.0	1=>1.0	1=>1.0	2=>1.0	3=>1.0	3=>1.0	1=>1.0	3=>1.0	3=>1.0	3=>1.0	3=>1.0	3=>1.0	2=>1.0	2=>1.0	2=>1.0	3=>1.0	2=>1.0	3=>1.0	1=>1.0	1=>1.0	2=>1.0	4=>1.0	1=>1.0	1=>1.0	4=>1.0	1=>1.0	3=>1.0	2=>1.0	1=>1.0	2=>1.0	1=>1.0	1=>1.0	1=>1.0	1=>1.0	1=>1.0	3=>1.0	1=>1.0	3=>1.0	4=>1.0	3=>1.0	3=>1.0	3=>1.0
ST4.03ch04_6252228	4	46.08	6252228	3=>1.0	2=>1.0	3=>1.0	1=>1.0	4=>1.0	3=>1.0	3=>1.0	3=>1.0	3=>1.0	1=>1.0	3=>1.0	3=>1.0	4=>1.0	1=>1.0	4=>1.0	1=>1.0	2=>1.0	1=>1.0	1=>1.0	3=>1.0	1=>1.0	1=>1.0	2=>1.0	3=>1.0	1=>1.0	1=>1.0	1=>1.0	4=>1.0	1=>1.0	1=>1.0	1=>1.0	3=>1.0	1=>1.0	2=>1.0	1=>1.0	3=>1.0	1=>1.0	4=>1.0	1=>1.0	2=>1.0	3=>1.0	1=>1.0	2=>1.0	2=>1.0	4=>1.0	2=>1.0	3=>1.0	1=>1.0	2=>1.0	4=>1.0	4=>1.0	3=>1.0	1=>1.0	4=>1.0	2=>1.0	1=>1.0	3=>1.0	4=>1.0	4=>1.0	4=>1.0	3=>1.0	1=>1.0	1=>1.0	4=>1.0	1=>1.0	3=>1.0	1=>1.0	2=>1.0	1=>1.0	1=>1.0	3=>1.0	2=>1.0	3=>1.0	1=>1.0	3=>1.0	1=>1.0	3=>1.0	3=>1.0	3=>1.0	1=>1.0	2=>1.0	1=>1.0	3=>1.0	2=>1.0	4=>1.0	3=>1.0	3=>1.0	2=>1.0	3=>1.0	1=>1.0	3=>1.0	1=>1.0	1=>1.0	2=>1.0	3=>1.0	3=>1.0	1=>1.0	3=>1.0	3=>1.0	3=>1.0	3=>1.0	3=>1.0	2=>1.0	2=>1.0	2=>1.0	3=>1.0	2=>1.0	3=>1.0	1=>1.0	1=>1.0	2=>1.0	4=>1.0	1=>1.0	1=>1.0	4=>1.0	1=>1.0	3=>1.0	2=>1.0	1=>1.0	2=>1.0	1=>1.0	1=>1.0	1=>1.0	1=>1.0	1=>1.0	3=>1.0	1=>1.0	3=>1.0	4=>1.0	3=>1.0	3=>1.0	3=>1.0
ST4.03ch04_6356697	4	46.08	6356697	3=>1.0	2=>1.0	3=>1.0	1=>1.0	4=>1.0	3=>1.0	3=>1.0	3=>1.0	3=>1.0	1=>1.0	3=>1.0	3=>1.0	4=>1.0	1=>1.0	4=>1.0	1=>1.0	2=>1.0	1=>1.0	1=>1.0	3=>1.0	1=>1.0	1=>1.0	2=>1.0	3=>1.0	1=>1.0	1=>1.0	1=>1.0	4=>1.0	1=>1.0	1=>1.0	1=>1.0	3=>1.0	1=>1.0	2=>1.0	1=>1.0	3=>1.0	1=>1.0	4=>1.0	1=>1.0	2=>1.0	3=>1.0	1=>1.0	2=>1.0	2=>1.0	4=>1.0	2=>1.0	3=>1.0	1=>1.0	2=>1.0	4=>1.0	4=>1.0	3=>1.0	1=>1.0	4=>1.0	2=>1.0	1=>1.0	3=>1.0	4=>1.0	4=>1.0	4=>1.0	3=>1.0	1=>1.0	1=>1.0	4=>1.0	1=>1.0	3=>1.0	1=>1.0	2=>1.0	1=>1.0	1=>1.0	3=>1.0	2=>1.0	3=>1.0	1=>1.0	3=>1.0	1=>1.0	3=>1.0	3=>1.0	3=>1.0	1=>1.0	2=>1.0	1=>1.0	3=>1.0	2=>1.0	4=>1.0	3=>1.0	3=>1.0	2=>1.0	3=>1.0	1=>1.0	3=>1.0	1=>1.0	1=>1.0	2=>1.0	3=>1.0	3=>1.0	1=>1.0	3=>1.0	3=>1.0	3=>1.0	3=>1.0	3=>1.0	2=>1.0	2=>1.0	2=>1.0	3=>1.0	2=>1.0	3=>1.0	1=>1.0	1=>1.0	2=>1.0	4=>1.0	1=>1.0	1=>1.0	4=>1.0	1=>1.0	3=>1.0	2=>1.0	1=>1.0	2=>1.0	1=>1.0	1=>1.0	1=>1.0	1=>1.0	1=>1.0	3=>1.0	1=>1.0	3=>1.0	4=>1.0	3=>1.0	3=>1.0	3=>1.0
ST4.03ch04_6372174	4	46.08	6372174	3=>1.0	2=>1.0	3=>1.0	1=>1.0	4=>1.0	3=>1.0	3=>1.0	3=>1.0	3=>1.0	1=>1.0	3=>1.0	3=>1.0	4=>1.0	1=>1.0	4=>1.0	1=>1.0	2=>1.0	1=>1.0	1=>1.0	3=>1.0	1=>1.0	1=>1.0	2=>1.0	3=>1.0	1=>1.0	1=>1.0	1=>1.0	4=>1.0	1=>1.0	1=>1.0	1=>1.0	3=>1.0	1=>1.0	2=>1.0	1=>1.0	3=>1.0	1=>1.0	4=>1.0	1=>1.0	2=>1.0	3=>1.0	1=>1.0	2=>1.0	2=>1.0	4=>1.0	2=>1.0	3=>1.0	1=>1.0	2=>1.0	4=>1.0	4=>1.0	3=>1.0	1=>1.0	4=>1.0	2=>1.0	1=>1.0	3=>1.0	4=>1.0	4=>1.0	4=>1.0	3=>1.0	1=>1.0	1=>1.0	4=>1.0	1=>1.0	3=>1.0	1=>1.0	2=>1.0	1=>1.0	1=>1.0	3=>1.0	2=>1.0	3=>1.0	1=>1.0	3=>1.0	1=>1.0	3=>1.0	3=>1.0	3=>1.0	1=>1.0	2=>1.0	1=>1.0	3=>1.0	2=>1.0	4=>1.0	3=>1.0	3=>1.0	2=>1.0	3=>1.0	1=>1.0	3=>1.0	1=>1.0	1=>1.0	2=>1.0	3=>1.0	3=>1.0	1=>1.0	3=>1.0	3=>1.0	3=>1.0	3=>1.0	3=>1.0	2=>1.0	2=>1.0	2=>1.0	3=>1.0	2=>1.0	3=>1.0	1=>1.0	1=>1.0	2=>1.0	4=>1.0	1=>1.0	1=>1.0	4=>1.0	1=>1.0	3=>1.0	2=>1.0	1=>1.0	2=>1.0	1=>1.0	1=>1.0	1=>1.0	1=>1.0	1=>1.0	3=>1.0	1=>1.0	3=>1.0	4=>1.0	3=>1.0	3=>1.0	3=>1.0
ST4.03ch04_6372180	4	46.08	6372180	3=>1.0	2=>1.0	3=>1.0	1=>1.0	4=>1.0	3=>1.0	3=>1.0	3=>1.0	3=>1.0	1=>1.0	3=>1.0	3=>1.0	4=>1.0	1=>1.0	4=>1.0	1=>1.0	2=>1.0	1=>1.0	1=>1.0	3=>1.0	1=>1.0	1=>1.0	2=>1.0	3=>1.0	1=>1.0	1=>1.0	1=>1.0	4=>1.0	1=>1.0	1=>1.0	1=>1.0	3=>1.0	1=>1.0	2=>1.0	1=>1.0	3=>1.0	1=>1.0	4=>1.0	1=>1.0	2=>1.0	3=>1.0	1=>1.0	2=>1.0	2=>1.0	4=>1.0	2=>1.0	3=>1.0	1=>1.0	2=>1.0	4=>1.0	4=>1.0	3=>1.0	1=>1.0	4=>1.0	2=>1.0	1=>1.0	3=>1.0	4=>1.0	4=>1.0	4=>1.0	3=>1.0	1=>1.0	1=>1.0	4=>1.0	1=>1.0	3=>1.0	1=>1.0	2=>1.0	1=>1.0	1=>1.0	3=>1.0	2=>1.0	3=>1.0	1=>1.0	3=>1.0	1=>1.0	3=>1.0	3=>1.0	3=>1.0	1=>1.0	2=>1.0	1=>1.0	3=>1.0	2=>1.0	4=>1.0	3=>1.0	3=>1.0	2=>1.0	3=>1.0	1=>1.0	3=>1.0	1=>1.0	1=>1.0	2=>1.0	3=>1.0	3=>1.0	1=>1.0	3=>1.0	3=>1.0	3=>1.0	3=>1.0	3=>1.0	2=>1.0	2=>1.0	2=>1.0	3=>1.0	2=>1.0	3=>1.0	1=>1.0	1=>1.0	2=>1.0	4=>1.0	1=>1.0	1=>1.0	4=>1.0	1=>1.0	3=>1.0	2=>1.0	1=>1.0	2=>1.0	1=>1.0	1=>1.0	1=>1.0	1=>1.0	1=>1.0	3=>1.0	1=>1.0	3=>1.0	4=>1.0	3=>1.0	3=>1.0	3=>1.0
ST4.03ch04_6372206	4	46.08	6372206	3=>1.0	2=>1.0	3=>1.0	1=>1.0	4=>1.0	3=>1.0	3=>1.0	3=>1.0	3=>1.0	1=>1.0	3=>1.0	3=>1.0	4=>1.0	1=>1.0	4=>1.0	1=>1.0	2=>1.0	1=>1.0	1=>1.0	3=>1.0	1=>1.0	1=>1.0	2=>1.0	3=>1.0	1=>1.0	1=>1.0	1=>1.0	4=>1.0	1=>1.0	1=>1.0	1=>1.0	3=>1.0	1=>1.0	2=>1.0	1=>1.0	3=>1.0	1=>1.0	4=>1.0	1=>1.0	2=>1.0	3=>1.0	1=>1.0	2=>1.0	2=>1.0	4=>1.0	2=>1.0	3=>1.0	1=>1.0	2=>1.0	4=>1.0	4=>1.0	3=>1.0	1=>1.0	4=>1.0	2=>1.0	1=>1.0	3=>1.0	4=>1.0	4=>1.0	4=>1.0	3=>1.0	1=>1.0	1=>1.0	4=>1.0	1=>1.0	3=>1.0	1=>1.0	2=>1.0	1=>1.0	1=>1.0	3=>1.0	2=>1.0	3=>1.0	1=>1.0	3=>1.0	1=>1.0	3=>1.0	3=>1.0	3=>1.0	1=>1.0	2=>1.0	1=>1.0	3=>1.0	2=>1.0	4=>1.0	3=>1.0	3=>1.0	2=>1.0	3=>1.0	1=>1.0	3=>1.0	1=>1.0	1=>1.0	2=>1.0	3=>1.0	3=>1.0	1=>1.0	3=>1.0	3=>1.0	3=>1.0	3=>1.0	3=>1.0	2=>1.0	2=>1.0	2=>1.0	3=>1.0	2=>1.0	3=>1.0	1=>1.0	1=>1.0	2=>1.0	4=>1.0	1=>1.0	1=>1.0	4=>1.0	1=>1.0	3=>1.0	2=>1.0	1=>1.0	2=>1.0	1=>1.0	1=>1.0	1=>1.0	1=>1.0	1=>1.0	3=>1.0	1=>1.0	3=>1.0	4=>1.0	3=>1.0	3=>1.0	3=>1.0
ST4.03ch04_6372270	4	46.08	6372270	3=>1.0	2=>1.0	3=>1.0	1=>1.0	4=>1.0	3=>1.0	3=>1.0	3=>1.0	3=>1.0	1=>1.0	3=>1.0	3=>1.0	4=>1.0	1=>1.0	4=>1.0	1=>1.0	2=>1.0	1=>1.0	1=>1.0	3=>1.0	1=>1.0	1=>1.0	2=>1.0	3=>1.0	1=>1.0	1=>1.0	1=>1.0	4=>1.0	1=>1.0	1=>1.0	1=>1.0	3=>1.0	1=>1.0	2=>1.0	1=>1.0	3=>1.0	1=>1.0	4=>1.0	1=>1.0	2=>1.0	3=>1.0	1=>1.0	2=>1.0	2=>1.0	4=>1.0	2=>1.0	3=>1.0	1=>1.0	2=>1.0	4=>1.0	4=>1.0	3=>1.0	1=>1.0	4=>1.0	2=>1.0	1=>1.0	3=>1.0	4=>1.0	4=>1.0	4=>1.0	3=>1.0	1=>1.0	1=>1.0	4=>1.0	1=>1.0	3=>1.0	1=>1.0	2=>1.0	1=>1.0	1=>1.0	3=>1.0	2=>1.0	3=>1.0	1=>1.0	3=>1.0	1=>1.0	3=>1.0	3=>1.0	3=>1.0	1=>1.0	2=>1.0	1=>1.0	3=>1.0	2=>1.0	4=>1.0	3=>1.0	3=>1.0	2=>1.0	3=>1.0	1=>1.0	3=>1.0	1=>1.0	1=>1.0	2=>1.0	3=>1.0	3=>1.0	1=>1.0	3=>1.0	3=>1.0	3=>1.0	3=>1.0	3=>1.0	2=>1.0	2=>1.0	2=>1.0	3=>1.0	2=>1.0	3=>1.0	1=>1.0	1=>1.0	2=>1.0	4=>1.0	1=>1.0	1=>1.0	4=>1.0	1=>1.0	3=>1.0	2=>1.0	1=>1.0	2=>1.0	1=>1.0	1=>1.0	1=>1.0	1=>1.0	1=>1.0	3=>1.0	1=>1.0	3=>1.0	4=>1.0	3=>1.0	3=>1.0	3=>1.0
ST4.03ch04_6372277	4	46.08	6372277	3=>1.0	2=>1.0	3=>1.0	1=>1.0	4=>1.0	3=>1.0	3=>1.0	3=>1.0	3=>1.0	1=>1.0	3=>1.0	3=>1.0	4=>1.0	1=>1.0	4=>1.0	1=>1.0	2=>1.0	1=>1.0	1=>1.0	3=>1.0	1=>1.0	1=>1.0	2=>1.0	3=>1.0	1=>1.0	1=>1.0	1=>1.0	4=>1.0	1=>1.0	1=>1.0	1=>1.0	3=>1.0	1=>1.0	2=>1.0	1=>1.0	3=>1.0	1=>1.0	4=>1.0	1=>1.0	2=>1.0	3=>1.0	1=>1.0	2=>1.0	2=>1.0	4=>1.0	2=>1.0	3=>1.0	1=>1.0	2=>1.0	4=>1.0	4=>1.0	3=>1.0	1=>1.0	4=>1.0	2=>1.0	1=>1.0	3=>1.0	4=>1.0	4=>1.0	4=>1.0	3=>1.0	1=>1.0	1=>1.0	4=>1.0	1=>1.0	3=>1.0	1=>1.0	2=>1.0	1=>1.0	1=>1.0	3=>1.0	2=>1.0	3=>1.0	1=>1.0	3=>1.0	1=>1.0	3=>1.0	3=>1.0	3=>1.0	1=>1.0	2=>1.0	1=>1.0	3=>1.0	2=>1.0	4=>1.0	3=>1.0	3=>1.0	2=>1.0	3=>1.0	1=>1.0	3=>1.0	1=>1.0	1=>1.0	2=>1.0	3=>1.0	3=>1.0	1=>1.0	3=>1.0	3=>1.0	3=>1.0	3=>1.0	3=>1.0	2=>1.0	2=>1.0	2=>1.0	3=>1.0	2=>1.0	3=>1.0	1=>1.0	1=>1.0	2=>1.0	4=>1.0	1=>1.0	1=>1.0	4=>1.0	1=>1.0	3=>1.0	2=>1.0	1=>1.0	2=>1.0	1=>1.0	1=>1.0	1=>1.0	1=>1.0	1=>1.0	3=>1.0	1=>1.0	3=>1.0	4=>1.0	3=>1.0	3=>1.0	3=>1.0
ST4.03ch04_6372534	4	46.08	6372534	3=>1.0	2=>1.0	3=>1.0	1=>1.0	4=>1.0	3=>1.0	3=>1.0	3=>1.0	3=>1.0	1=>1.0	3=>1.0	3=>1.0	4=>1.0	1=>1.0	4=>1.0	1=>1.0	2=>1.0	1=>1.0	1=>1.0	3=>1.0	1=>1.0	1=>1.0	2=>1.0	3=>1.0	1=>1.0	1=>1.0	1=>1.0	4=>1.0	1=>1.0	1=>1.0	1=>1.0	3=>1.0	1=>1.0	2=>1.0	1=>1.0	3=>1.0	1=>1.0	4=>1.0	1=>1.0	2=>1.0	3=>1.0	1=>1.0	2=>1.0	2=>1.0	4=>1.0	2=>1.0	3=>1.0	1=>1.0	2=>1.0	4=>1.0	4=>1.0	3=>1.0	1=>1.0	4=>1.0	2=>1.0	1=>1.0	3=>1.0	4=>1.0	4=>1.0	4=>1.0	3=>1.0	1=>1.0	1=>1.0	4=>1.0	1=>1.0	3=>1.0	1=>1.0	2=>1.0	1=>1.0	1=>1.0	3=>1.0	2=>1.0	3=>1.0	1=>1.0	3=>1.0	1=>1.0	3=>1.0	3=>1.0	3=>1.0	1=>1.0	2=>1.0	1=>1.0	3=>1.0	2=>1.0	4=>1.0	3=>1.0	3=>1.0	2=>1.0	3=>1.0	1=>1.0	3=>1.0	1=>1.0	1=>1.0	2=>1.0	3=>1.0	3=>1.0	1=>1.0	3=>1.0	3=>1.0	3=>1.0	3=>1.0	3=>1.0	2=>1.0	2=>1.0	2=>1.0	3=>1.0	2=>1.0	3=>1.0	1=>1.0	1=>1.0	2=>1.0	4=>1.0	1=>1.0	1=>1.0	4=>1.0	1=>1.0	3=>1.0	2=>1.0	1=>1.0	2=>1.0	1=>1.0	1=>1.0	1=>1.0	1=>1.0	1=>1.0	3=>1.0	1=>1.0	3=>1.0	4=>1.0	3=>1.0	3=>1.0	3=>1.0
ST4.03ch04_6416423	4	46.08	6416423	3=>1.0	2=>1.0	3=>1.0	1=>1.0	4=>1.0	3=>1.0	3=>1.0	3=>1.0	3=>1.0	1=>1.0	3=>1.0	3=>1.0	4=>1.0	1=>1.0	4=>1.0	1=>1.0	2=>1.0	1=>1.0	1=>1.0	3=>1.0	1=>1.0	1=>1.0	2=>1.0	3=>1.0	1=>1.0	1=>1.0	1=>1.0	4=>1.0	1=>1.0	1=>1.0	1=>1.0	3=>1.0	1=>1.0	2=>1.0	1=>1.0	3=>1.0	1=>1.0	4=>1.0	1=>1.0	2=>1.0	3=>1.0	1=>1.0	2=>1.0	2=>1.0	4=>1.0	2=>1.0	3=>1.0	1=>1.0	2=>1.0	4=>1.0	4=>1.0	3=>1.0	1=>1.0	4=>1.0	2=>1.0	1=>1.0	3=>1.0	4=>1.0	4=>1.0	4=>1.0	3=>1.0	1=>1.0	1=>1.0	4=>1.0	1=>1.0	3=>1.0	1=>1.0	2=>1.0	1=>1.0	1=>1.0	3=>1.0	2=>1.0	3=>1.0	1=>1.0	3=>1.0	1=>1.0	3=>1.0	3=>1.0	3=>1.0	1=>1.0	2=>1.0	1=>1.0	3=>1.0	2=>1.0	4=>1.0	3=>1.0	3=>1.0	2=>1.0	3=>1.0	1=>1.0	3=>1.0	1=>1.0	1=>1.0	2=>1.0	3=>1.0	3=>1.0	1=>1.0	3=>1.0	3=>1.0	3=>1.0	3=>1.0	3=>1.0	2=>1.0	2=>1.0	2=>1.0	3=>1.0	2=>1.0	3=>1.0	1=>1.0	1=>1.0	2=>1.0	4=>1.0	1=>1.0	1=>1.0	4=>1.0	1=>1.0	3=>1.0	2=>1.0	1=>1.0	2=>1.0	1=>1.0	1=>1.0	1=>1.0	1=>1.0	1=>1.0	3=>1.0	1=>1.0	3=>1.0	4=>1.0	3=>1.0	3=>1.0	3=>1.0
ST4.03ch04_6470421	4	46.08	6470421	3=>1.0	2=>1.0	3=>1.0	1=>1.0	4=>1.0	3=>1.0	3=>1.0	3=>1.0	3=>1.0	1=>1.0	3=>1.0	3=>1.0	4=>1.0	1=>1.0	4=>1.0	1=>1.0	2=>1.0	1=>1.0	1=>1.0	3=>1.0	1=>1.0	1=>1.0	2=>1.0	3=>1.0	1=>1.0	1=>1.0	1=>1.0	4=>1.0	1=>1.0	1=>1.0	1=>1.0	3=>1.0	1=>1.0	2=>1.0	1=>1.0	3=>1.0	1=>1.0	4=>1.0	1=>1.0	2=>1.0	3=>1.0	1=>1.0	2=>1.0	2=>1.0	4=>1.0	2=>1.0	3=>1.0	1=>1.0	2=>1.0	4=>1.0	4=>1.0	3=>1.0	1=>1.0	4=>1.0	2=>1.0	1=>1.0	3=>1.0	4=>1.0	4=>1.0	4=>1.0	3=>1.0	1=>1.0	1=>1.0	4=>1.0	1=>1.0	3=>1.0	1=>1.0	2=>1.0	1=>1.0	1=>1.0	3=>1.0	2=>1.0	3=>1.0	1=>1.0	3=>1.0	1=>1.0	3=>1.0	3=>1.0	3=>1.0	1=>1.0	2=>1.0	1=>1.0	3=>1.0	2=>1.0	4=>1.0	3=>1.0	3=>1.0	2=>1.0	3=>1.0	1=>1.0	3=>1.0	1=>1.0	1=>1.0	2=>1.0	3=>1.0	3=>1.0	1=>1.0	3=>1.0	3=>1.0	3=>1.0	3=>1.0	3=>1.0	2=>1.0	2=>1.0	2=>1.0	3=>1.0	2=>1.0	3=>1.0	1=>1.0	1=>1.0	2=>1.0	4=>1.0	1=>1.0	1=>1.0	4=>1.0	1=>1.0	3=>1.0	2=>1.0	1=>1.0	2=>1.0	1=>1.0	1=>1.0	1=>1.0	1=>1.0	1=>1.0	3=>1.0	1=>1.0	3=>1.0	4=>1.0	3=>1.0	3=>1.0	3=>1.0
ST4.03ch04_6470444	4	46.08	6470444	3=>1.0	2=>1.0	3=>1.0	1=>1.0	4=>1.0	3=>1.0	3=>1.0	3=>1.0	3=>1.0	1=>1.0	3=>1.0	3=>1.0	4=>1.0	1=>1.0	4=>1.0	1=>1.0	2=>1.0	1=>1.0	1=>1.0	3=>1.0	1=>1.0	1=>1.0	2=>1.0	3=>1.0	1=>1.0	1=>1.0	1=>1.0	4=>1.0	1=>1.0	1=>1.0	1=>1.0	3=>1.0	1=>1.0	2=>1.0	1=>1.0	3=>1.0	1=>1.0	4=>1.0	1=>1.0	2=>1.0	3=>1.0	1=>1.0	2=>1.0	2=>1.0	4=>1.0	2=>1.0	3=>1.0	1=>1.0	2=>1.0	4=>1.0	4=>1.0	3=>1.0	1=>1.0	4=>1.0	2=>1.0	1=>1.0	3=>1.0	4=>1.0	4=>1.0	4=>1.0	3=>1.0	1=>1.0	1=>1.0	4=>1.0	1=>1.0	3=>1.0	1=>1.0	2=>1.0	1=>1.0	1=>1.0	3=>1.0	2=>1.0	3=>1.0	1=>1.0	3=>1.0	1=>1.0	3=>1.0	3=>1.0	3=>1.0	1=>1.0	2=>1.0	1=>1.0	3=>1.0	2=>1.0	4=>1.0	3=>1.0	3=>1.0	2=>1.0	3=>1.0	1=>1.0	3=>1.0	1=>1.0	1=>1.0	2=>1.0	3=>1.0	3=>1.0	1=>1.0	3=>1.0	3=>1.0	3=>1.0	3=>1.0	3=>1.0	2=>1.0	2=>1.0	2=>1.0	3=>1.0	2=>1.0	3=>1.0	1=>1.0	1=>1.0	2=>1.0	4=>1.0	1=>1.0	1=>1.0	4=>1.0	1=>1.0	3=>1.0	2=>1.0	1=>1.0	2=>1.0	1=>1.0	1=>1.0	1=>1.0	1=>1.0	1=>1.0	3=>1.0	1=>1.0	3=>1.0	4=>1.0	3=>1.0	3=>1.0	3=>1.0
ST4.03ch04_6470486	4	46.08	6470486	3=>1.0	2=>1.0	3=>1.0	1=>1.0	4=>1.0	3=>1.0	3=>1.0	3=>1.0	3=>1.0	1=>1.0	3=>1.0	3=>1.0	4=>1.0	1=>1.0	4=>1.0	1=>1.0	2=>1.0	1=>1.0	1=>1.0	3=>1.0	1=>1.0	1=>1.0	2=>1.0	3=>1.0	1=>1.0	1=>1.0	1=>1.0	4=>1.0	1=>1.0	1=>1.0	1=>1.0	3=>1.0	1=>1.0	2=>1.0	1=>1.0	3=>1.0	1=>1.0	4=>1.0	1=>1.0	2=>1.0	3=>1.0	1=>1.0	2=>1.0	2=>1.0	4=>1.0	2=>1.0	3=>1.0	1=>1.0	2=>1.0	4=>1.0	4=>1.0	3=>1.0	1=>1.0	4=>1.0	2=>1.0	1=>1.0	3=>1.0	4=>1.0	4=>1.0	4=>1.0	3=>1.0	1=>1.0	1=>1.0	4=>1.0	1=>1.0	3=>1.0	1=>1.0	2=>1.0	1=>1.0	1=>1.0	3=>1.0	2=>1.0	3=>1.0	1=>1.0	3=>1.0	1=>1.0	3=>1.0	3=>1.0	3=>1.0	1=>1.0	2=>1.0	1=>1.0	3=>1.0	2=>1.0	4=>1.0	3=>1.0	3=>1.0	2=>1.0	3=>1.0	1=>1.0	3=>1.0	1=>1.0	1=>1.0	2=>1.0	3=>1.0	3=>1.0	1=>1.0	3=>1.0	3=>1.0	3=>1.0	3=>1.0	3=>1.0	2=>1.0	2=>1.0	2=>1.0	3=>1.0	2=>1.0	3=>1.0	1=>1.0	1=>1.0	2=>1.0	4=>1.0	1=>1.0	1=>1.0	4=>1.0	1=>1.0	3=>1.0	2=>1.0	1=>1.0	2=>1.0	1=>1.0	1=>1.0	1=>1.0	1=>1.0	1=>1.0	3=>1.0	1=>1.0	3=>1.0	4=>1.0	3=>1.0	3=>1.0	3=>1.0
ST4.03ch04_6470597	4	46.08	6470597	3=>1.0	2=>1.0	3=>1.0	1=>1.0	4=>1.0	3=>1.0	3=>1.0	3=>1.0	3=>1.0	1=>1.0	3=>1.0	3=>1.0	4=>1.0	1=>1.0	4=>1.0	1=>1.0	2=>1.0	1=>1.0	1=>1.0	3=>1.0	1=>1.0	1=>1.0	2=>1.0	3=>1.0	1=>1.0	1=>1.0	1=>1.0	4=>1.0	1=>1.0	1=>1.0	1=>1.0	3=>1.0	1=>1.0	2=>1.0	1=>1.0	3=>1.0	1=>1.0	4=>1.0	1=>1.0	2=>1.0	3=>1.0	1=>1.0	2=>1.0	2=>1.0	4=>1.0	2=>1.0	3=>1.0	1=>1.0	2=>1.0	4=>1.0	4=>1.0	3=>1.0	1=>1.0	4=>1.0	2=>1.0	1=>1.0	3=>1.0	4=>1.0	4=>1.0	4=>1.0	3=>1.0	1=>1.0	1=>1.0	4=>1.0	1=>1.0	3=>1.0	1=>1.0	2=>1.0	1=>1.0	1=>1.0	3=>1.0	2=>1.0	3=>1.0	1=>1.0	3=>1.0	1=>1.0	3=>1.0	3=>1.0	3=>1.0	1=>1.0	2=>1.0	1=>1.0	3=>1.0	2=>1.0	4=>1.0	3=>1.0	3=>1.0	2=>1.0	3=>1.0	1=>1.0	3=>1.0	1=>1.0	1=>1.0	2=>1.0	3=>1.0	3=>1.0	1=>1.0	3=>1.0	3=>1.0	3=>1.0	3=>1.0	3=>1.0	2=>1.0	2=>1.0	2=>1.0	3=>1.0	2=>1.0	3=>1.0	1=>1.0	1=>1.0	2=>1.0	4=>1.0	1=>1.0	1=>1.0	4=>1.0	1=>1.0	3=>1.0	2=>1.0	1=>1.0	2=>1.0	1=>1.0	1=>1.0	1=>1.0	1=>1.0	1=>1.0	3=>1.0	1=>1.0	3=>1.0	4=>1.0	3=>1.0	3=>1.0	3=>1.0
ST4.03ch04_6470631	4	46.08	6470631	3=>1.0	2=>1.0	3=>1.0	1=>1.0	4=>1.0	3=>1.0	3=>1.0	3=>1.0	3=>1.0	1=>1.0	3=>1.0	3=>1.0	4=>1.0	1=>1.0	4=>1.0	1=>1.0	2=>1.0	1=>1.0	1=>1.0	3=>1.0	1=>1.0	1=>1.0	2=>1.0	3=>1.0	1=>1.0	1=>1.0	1=>1.0	4=>1.0	1=>1.0	1=>1.0	1=>1.0	3=>1.0	1=>1.0	2=>1.0	1=>1.0	3=>1.0	1=>1.0	4=>1.0	1=>1.0	2=>1.0	3=>1.0	1=>1.0	2=>1.0	2=>1.0	4=>1.0	2=>1.0	3=>1.0	1=>1.0	2=>1.0	4=>1.0	4=>1.0	3=>1.0	1=>1.0	4=>1.0	2=>1.0	1=>1.0	3=>1.0	4=>1.0	4=>1.0	4=>1.0	3=>1.0	1=>1.0	1=>1.0	4=>1.0	1=>1.0	3=>1.0	1=>1.0	2=>1.0	1=>1.0	1=>1.0	3=>1.0	2=>1.0	3=>1.0	1=>1.0	3=>1.0	1=>1.0	3=>1.0	3=>1.0	3=>1.0	1=>1.0	2=>1.0	1=>1.0	3=>1.0	2=>1.0	4=>1.0	3=>1.0	3=>1.0	2=>1.0	3=>1.0	1=>1.0	3=>1.0	1=>1.0	1=>1.0	2=>1.0	3=>1.0	3=>1.0	1=>1.0	3=>1.0	3=>1.0	3=>1.0	3=>1.0	3=>1.0	2=>1.0	2=>1.0	2=>1.0	3=>1.0	2=>1.0	3=>1.0	1=>1.0	1=>1.0	2=>1.0	4=>1.0	1=>1.0	1=>1.0	4=>1.0	1=>1.0	3=>1.0	2=>1.0	1=>1.0	2=>1.0	1=>1.0	1=>1.0	1=>1.0	1=>1.0	1=>1.0	3=>1.0	1=>1.0	3=>1.0	4=>1.0	3=>1.0	3=>1.0	3=>1.0
ST4.03ch04_6470659	4	46.08	6470659	3=>1.0	2=>1.0	3=>1.0	1=>1.0	4=>1.0	3=>1.0	3=>1.0	3=>1.0	3=>1.0	1=>1.0	3=>1.0	3=>1.0	4=>1.0	1=>1.0	4=>1.0	1=>1.0	2=>1.0	1=>1.0	1=>1.0	3=>1.0	1=>1.0	1=>1.0	2=>1.0	3=>1.0	1=>1.0	1=>1.0	1=>1.0	4=>1.0	1=>1.0	1=>1.0	1=>1.0	3=>1.0	1=>1.0	2=>1.0	1=>1.0	3=>1.0	1=>1.0	4=>1.0	1=>1.0	2=>1.0	3=>1.0	1=>1.0	2=>1.0	2=>1.0	4=>1.0	2=>1.0	3=>1.0	1=>1.0	2=>1.0	4=>1.0	4=>1.0	3=>1.0	1=>1.0	4=>1.0	2=>1.0	1=>1.0	3=>1.0	4=>1.0	4=>1.0	4=>1.0	3=>1.0	1=>1.0	1=>1.0	4=>1.0	1=>1.0	3=>1.0	1=>1.0	2=>1.0	1=>1.0	1=>1.0	3=>1.0	2=>1.0	3=>1.0	1=>1.0	3=>1.0	1=>1.0	3=>1.0	3=>1.0	3=>1.0	1=>1.0	2=>1.0	1=>1.0	3=>1.0	2=>1.0	4=>1.0	3=>1.0	3=>1.0	2=>1.0	3=>1.0	1=>1.0	3=>1.0	1=>1.0	1=>1.0	2=>1.0	3=>1.0	3=>1.0	1=>1.0	3=>1.0	3=>1.0	3=>1.0	3=>1.0	3=>1.0	2=>1.0	2=>1.0	2=>1.0	3=>1.0	2=>1.0	3=>1.0	1=>1.0	1=>1.0	2=>1.0	4=>1.0	1=>1.0	1=>1.0	4=>1.0	1=>1.0	3=>1.0	2=>1.0	1=>1.0	2=>1.0	1=>1.0	1=>1.0	1=>1.0	1=>1.0	1=>1.0	3=>1.0	1=>1.0	3=>1.0	4=>1.0	3=>1.0	3=>1.0	3=>1.0
ST4.03ch04_6593199	4	46.08	6593199	3=>1.0	2=>1.0	3=>1.0	1=>1.0	4=>1.0	3=>1.0	3=>1.0	3=>1.0	3=>1.0	1=>1.0	3=>1.0	3=>1.0	4=>1.0	1=>1.0	4=>1.0	1=>1.0	2=>1.0	1=>1.0	1=>1.0	3=>1.0	1=>1.0	1=>1.0	2=>1.0	3=>1.0	1=>1.0	1=>1.0	1=>1.0	4=>1.0	1=>1.0	1=>1.0	1=>1.0	3=>1.0	1=>1.0	2=>1.0	1=>1.0	3=>1.0	1=>1.0	4=>1.0	1=>1.0	2=>1.0	3=>1.0	1=>1.0	2=>1.0	2=>1.0	4=>1.0	2=>1.0	3=>1.0	1=>1.0	2=>1.0	4=>1.0	4=>1.0	3=>1.0	1=>1.0	4=>1.0	2=>1.0	1=>1.0	3=>1.0	4=>1.0	4=>1.0	4=>1.0	3=>1.0	1=>1.0	1=>1.0	4=>1.0	1=>1.0	3=>1.0	1=>1.0	2=>1.0	1=>1.0	1=>1.0	3=>1.0	2=>1.0	3=>1.0	1=>1.0	3=>1.0	1=>1.0	3=>1.0	3=>1.0	3=>1.0	1=>1.0	2=>1.0	1=>1.0	3=>1.0	2=>1.0	4=>1.0	3=>1.0	3=>1.0	2=>1.0	3=>1.0	1=>1.0	3=>1.0	1=>1.0	1=>1.0	2=>1.0	3=>1.0	3=>1.0	1=>1.0	3=>1.0	3=>1.0	3=>1.0	3=>1.0	3=>1.0	2=>1.0	2=>1.0	2=>1.0	3=>1.0	2=>1.0	3=>1.0	1=>1.0	1=>1.0	2=>1.0	4=>1.0	1=>1.0	1=>1.0	4=>1.0	1=>1.0	3=>1.0	2=>1.0	1=>1.0	2=>1.0	1=>1.0	1=>1.0	1=>1.0	1=>1.0	1=>1.0	3=>1.0	1=>1.0	3=>1.0	4=>1.0	3=>1.0	3=>1.0	3=>1.0
ST4.03ch04_6593279	4	46.08	6593279	3=>1.0	2=>1.0	3=>1.0	1=>1.0	4=>1.0	3=>1.0	3=>1.0	3=>1.0	3=>1.0	1=>1.0	3=>1.0	3=>1.0	4=>1.0	1=>1.0	4=>1.0	1=>1.0	2=>1.0	1=>1.0	1=>1.0	3=>1.0	1=>1.0	1=>1.0	2=>1.0	3=>1.0	1=>1.0	1=>1.0	1=>1.0	4=>1.0	1=>1.0	1=>1.0	1=>1.0	3=>1.0	1=>1.0	2=>1.0	1=>1.0	3=>1.0	1=>1.0	4=>1.0	1=>1.0	2=>1.0	3=>1.0	1=>1.0	2=>1.0	2=>1.0	4=>1.0	2=>1.0	3=>1.0	1=>1.0	2=>1.0	4=>1.0	4=>1.0	3=>1.0	1=>1.0	4=>1.0	2=>1.0	1=>1.0	3=>1.0	4=>1.0	4=>1.0	4=>1.0	3=>1.0	1=>1.0	1=>1.0	4=>1.0	1=>1.0	3=>1.0	1=>1.0	2=>1.0	1=>1.0	1=>1.0	3=>1.0	2=>1.0	3=>1.0	1=>1.0	3=>1.0	1=>1.0	3=>1.0	3=>1.0	3=>1.0	1=>1.0	2=>1.0	1=>1.0	3=>1.0	2=>1.0	4=>1.0	3=>1.0	3=>1.0	2=>1.0	3=>1.0	1=>1.0	3=>1.0	1=>1.0	1=>1.0	2=>1.0	3=>1.0	3=>1.0	1=>1.0	3=>1.0	3=>1.0	3=>1.0	3=>1.0	3=>1.0	2=>1.0	2=>1.0	2=>1.0	3=>1.0	2=>1.0	3=>1.0	1=>1.0	1=>1.0	2=>1.0	4=>1.0	1=>1.0	1=>1.0	4=>1.0	1=>1.0	3=>1.0	2=>1.0	1=>1.0	2=>1.0	1=>1.0	1=>1.0	1=>1.0	1=>1.0	1=>1.0	3=>1.0	1=>1.0	3=>1.0	4=>1.0	3=>1.0	3=>1.0	3=>1.0
ST4.03ch04_6593299	4	46.08	6593299	3=>1.0	2=>1.0	3=>1.0	1=>1.0	4=>1.0	3=>1.0	3=>1.0	3=>1.0	3=>1.0	1=>1.0	3=>1.0	3=>1.0	4=>1.0	1=>1.0	4=>1.0	1=>1.0	2=>1.0	1=>1.0	1=>1.0	3=>1.0	1=>1.0	1=>1.0	2=>1.0	3=>1.0	1=>1.0	1=>1.0	1=>1.0	4=>1.0	1=>1.0	1=>1.0	1=>1.0	3=>1.0	1=>1.0	2=>1.0	1=>1.0	3=>1.0	1=>1.0	4=>1.0	1=>1.0	2=>1.0	3=>1.0	1=>1.0	2=>1.0	2=>1.0	4=>1.0	2=>1.0	3=>1.0	1=>1.0	2=>1.0	4=>1.0	4=>1.0	3=>1.0	1=>1.0	4=>1.0	2=>1.0	1=>1.0	3=>1.0	4=>1.0	4=>1.0	4=>1.0	3=>1.0	1=>1.0	1=>1.0	4=>1.0	1=>1.0	3=>1.0	1=>1.0	2=>1.0	1=>1.0	1=>1.0	3=>1.0	2=>1.0	3=>1.0	1=>1.0	3=>1.0	1=>1.0	3=>1.0	3=>1.0	3=>1.0	1=>1.0	2=>1.0	1=>1.0	3=>1.0	2=>1.0	4=>1.0	3=>1.0	3=>1.0	2=>1.0	3=>1.0	1=>1.0	3=>1.0	1=>1.0	1=>1.0	2=>1.0	3=>1.0	3=>1.0	1=>1.0	3=>1.0	3=>1.0	3=>1.0	3=>1.0	3=>1.0	2=>1.0	2=>1.0	2=>1.0	3=>1.0	2=>1.0	3=>1.0	1=>1.0	1=>1.0	2=>1.0	4=>1.0	1=>1.0	1=>1.0	4=>1.0	1=>1.0	3=>1.0	2=>1.0	1=>1.0	2=>1.0	1=>1.0	1=>1.0	1=>1.0	1=>1.0	1=>1.0	3=>1.0	1=>1.0	3=>1.0	4=>1.0	3=>1.0	3=>1.0	3=>1.0
ST4.03ch04_6593632	4	46.08	6593632	3=>1.0	2=>1.0	3=>1.0	1=>1.0	4=>1.0	3=>1.0	3=>1.0	3=>1.0	3=>1.0	1=>1.0	3=>1.0	3=>1.0	4=>1.0	1=>1.0	4=>1.0	1=>1.0	2=>1.0	1=>1.0	1=>1.0	3=>1.0	1=>1.0	1=>1.0	2=>1.0	3=>1.0	1=>1.0	1=>1.0	1=>1.0	4=>1.0	1=>1.0	1=>1.0	1=>1.0	3=>1.0	1=>1.0	2=>1.0	1=>1.0	3=>1.0	1=>1.0	4=>1.0	1=>1.0	2=>1.0	3=>1.0	1=>1.0	2=>1.0	2=>1.0	4=>1.0	2=>1.0	3=>1.0	1=>1.0	2=>1.0	4=>1.0	4=>1.0	3=>1.0	1=>1.0	4=>1.0	2=>1.0	1=>1.0	3=>1.0	4=>1.0	4=>1.0	4=>1.0	3=>1.0	1=>1.0	1=>1.0	4=>1.0	1=>1.0	3=>1.0	1=>1.0	2=>1.0	1=>1.0	1=>1.0	3=>1.0	2=>1.0	3=>1.0	1=>1.0	3=>1.0	1=>1.0	3=>1.0	3=>1.0	3=>1.0	1=>1.0	2=>1.0	1=>1.0	3=>1.0	2=>1.0	4=>1.0	3=>1.0	3=>1.0	2=>1.0	3=>1.0	1=>1.0	3=>1.0	1=>1.0	1=>1.0	2=>1.0	3=>1.0	3=>1.0	1=>1.0	3=>1.0	3=>1.0	3=>1.0	3=>1.0	3=>1.0	2=>1.0	2=>1.0	2=>1.0	3=>1.0	2=>1.0	3=>1.0	1=>1.0	1=>1.0	2=>1.0	4=>1.0	1=>1.0	1=>1.0	4=>1.0	1=>1.0	3=>1.0	2=>1.0	1=>1.0	2=>1.0	1=>1.0	1=>1.0	1=>1.0	1=>1.0	1=>1.0	3=>1.0	1=>1.0	3=>1.0	4=>1.0	3=>1.0	3=>1.0	3=>1.0
ST4.03ch04_6593678	4	46.08	6593678	3=>1.0	2=>1.0	3=>1.0	1=>1.0	4=>1.0	3=>1.0	3=>1.0	3=>1.0	3=>1.0	1=>1.0	3=>1.0	3=>1.0	4=>1.0	1=>1.0	4=>1.0	1=>1.0	2=>1.0	1=>1.0	1=>1.0	3=>1.0	1=>1.0	1=>1.0	2=>1.0	3=>1.0	1=>1.0	1=>1.0	1=>1.0	4=>1.0	1=>1.0	1=>1.0	1=>1.0	3=>1.0	1=>1.0	2=>1.0	1=>1.0	3=>1.0	1=>1.0	4=>1.0	1=>1.0	2=>1.0	3=>1.0	1=>1.0	2=>1.0	2=>1.0	4=>1.0	2=>1.0	3=>1.0	1=>1.0	2=>1.0	4=>1.0	4=>1.0	3=>1.0	1=>1.0	4=>1.0	2=>1.0	1=>1.0	3=>1.0	4=>1.0	4=>1.0	4=>1.0	3=>1.0	1=>1.0	1=>1.0	4=>1.0	1=>1.0	3=>1.0	1=>1.0	2=>1.0	1=>1.0	1=>1.0	3=>1.0	2=>1.0	3=>1.0	1=>1.0	3=>1.0	1=>1.0	3=>1.0	3=>1.0	3=>1.0	1=>1.0	2=>1.0	1=>1.0	3=>1.0	2=>1.0	4=>1.0	3=>1.0	3=>1.0	2=>1.0	3=>1.0	1=>1.0	3=>1.0	1=>1.0	1=>1.0	2=>1.0	3=>1.0	3=>1.0	1=>1.0	3=>1.0	3=>1.0	3=>1.0	3=>1.0	3=>1.0	2=>1.0	2=>1.0	2=>1.0	3=>1.0	2=>1.0	3=>1.0	1=>1.0	1=>1.0	2=>1.0	4=>1.0	1=>1.0	1=>1.0	4=>1.0	1=>1.0	3=>1.0	2=>1.0	1=>1.0	2=>1.0	1=>1.0	1=>1.0	1=>1.0	1=>1.0	1=>1.0	3=>1.0	1=>1.0	3=>1.0	4=>1.0	3=>1.0	3=>1.0	3=>1.0
ST4.03ch04_6978898	4	47.19	6978898	3|4=>0.925|0.075	1|2=>0.075|0.925	3|4=>0.925|0.075	1|2=>0.998|0.002	3|4=>0.075|0.925	3|4=>0.925|0.075	3|4=>0.925|0.075	3|4=>0.998|0.002	3|4=>0.925|0.075	1|2=>0.998|0.002	3|4=>0.925|0.075	3|4=>0.925|0.075	3|4=>0.002|0.998	1|2=>0.998|0.002	3|4=>0.075|0.925	1|2=>0.925|0.075	1|2=>0.075|0.925	1|2=>0.925|0.075	1|2=>0.998|0.002	3|4=>0.925|0.075	1|2=>0.998|0.002	1|2=>0.925|0.075	1|2=>0.075|0.925	3|4=>0.925|0.075	1|2=>0.998|0.002	1|2=>0.998|0.002	1|2=>0.998|0.002	3|4=>0.002|0.998	1|2=>0.998|0.002	1|2=>0.925|0.075	1|2=>0.998|0.002	3|4=>0.998|0.002	1|2=>0.998|0.002	1|2=>0.075|0.925	1|2=>0.925|0.075	3|4=>0.998|0.002	1|2=>0.998|0.002	3|4=>0.002|0.998	1|2=>0.925|0.075	1|2=>0.075|0.925	3|4=>0.925|0.075	1|2=>0.925|0.075	1|2=>0.002|0.998	1|2=>0.075|0.925	3|4=>0.002|0.998	1|2=>0.075|0.925	3|4=>0.925|0.075	1|2=>0.998|0.002	1|2=>0.075|0.925	3|4=>0.002|0.998	3|4=>0.002|0.998	3|4=>0.998|0.002	1|2=>0.925|0.075	3|4=>0.002|0.998	1|2=>0.002|0.998	1|2=>0.998|0.002	3|4=>0.998|0.002	3|4=>0.002|0.998	3|4=>0.075|0.925	3|4=>0.002|0.998	3|4=>0.925|0.075	1|2=>0.998|0.002	1|2=>0.998|0.002	3|4=>0.075|0.925	1|2=>0.925|0.075	3|4=>0.925|0.075	1|2=>0.998|0.002	1|2=>0.075|0.925	1|2=>0.925|0.075	1|2=>0.998|0.002	3|4=>0.925|0.075	1|2=>0.002|0.998	3|4=>0.925|0.075	1|2=>0.998|0.002	3|4=>0.998|0.002	1|2=>0.925|0.075	3|4=>0.998|0.002	3|4=>0.998|0.002	3|4=>0.925|0.075	1|2=>0.998|0.002	1|2=>0.002|0.998	1|2=>0.925|0.075	3|4=>0.998|0.002	1|2=>0.075|0.925	3|4=>0.075|0.925	3|4=>0.998|0.002	3|4=>0.998|0.002	1|2=>0.075|0.925	3|4=>0.925|0.075	1|2=>0.998|0.002	3|4=>0.998|0.002	1|2=>0.998|0.002	1|2=>0.998|0.002	1|2=>0.075|0.925	3|4=>0.998|0.002	3|4=>0.925|0.075	1|2=>0.998|0.002	3|4=>0.925|0.075	3|4=>0.998|0.002	3|4=>0.998|0.002	3|4=>0.998|0.002	3|4=>0.925|0.075	1|2=>0.002|0.998	1|2=>0.075|0.925	1|2=>0.002|0.998	3|4=>0.925|0.075	1|2=>0.002|0.998	3|4=>0.998|0.002	1|2=>0.925|0.075	1|2=>0.998|0.002	1|2=>0.002|0.998	3|4=>0.002|0.998	1|2=>0.925|0.075	1|2=>0.998|0.002	3|4=>0.002|0.998	1|2=>0.925|0.075	3|4=>0.998|0.002	3|4=>0.075|0.925	1|2=>0.998|0.002	1|2=>0.002|0.998	1|2=>0.925|0.075	1|2=>0.925|0.075	1|2=>0.998|0.002	1|2=>0.925|0.075	1|2=>0.925|0.075	3|4=>0.998|0.002	1|2=>0.925|0.075	3|4=>0.925|0.075	3|4=>0.075|0.925	3|4=>0.998|0.002	3|4=>0.925|0.075	3|4=>0.998|0.002
ST4.03ch04_6978915	4	47.19	6978915	3|4=>0.925|0.075	1|2=>0.075|0.925	3|4=>0.925|0.075	1|2=>0.998|0.002	3|4=>0.075|0.925	3|4=>0.925|0.075	3|4=>0.925|0.075	3|4=>0.998|0.002	3|4=>0.925|0.075	1|2=>0.998|0.002	3|4=>0.925|0.075	3|4=>0.925|0.075	3|4=>0.002|0.998	1|2=>0.998|0.002	3|4=>0.075|0.925	1|2=>0.925|0.075	1|2=>0.075|0.925	1|2=>0.925|0.075	1|2=>0.998|0.002	3|4=>0.925|0.075	1|2=>0.998|0.002	1|2=>0.925|0.075	1|2=>0.075|0.925	3|4=>0.925|0.075	1|2=>0.998|0.002	1|2=>0.998|0.002	1|2=>0.998|0.002	3|4=>0.002|0.998	1|2=>0.998|0.002	1|2=>0.925|0.075	1|2=>0.998|0.002	3|4=>0.998|0.002	1|2=>0.998|0.002	1|2=>0.075|0.925	1|2=>0.925|0.075	3|4=>0.998|0.002	1|2=>0.998|0.002	3|4=>0.002|0.998	1|2=>0.925|0.075	1|2=>0.075|0.925	3|4=>0.925|0.075	1|2=>0.925|0.075	1|2=>0.002|0.998	1|2=>0.075|0.925	3|4=>0.002|0.998	1|2=>0.075|0.925	3|4=>0.925|0.075	1|2=>0.998|0.002	1|2=>0.075|0.925	3|4=>0.002|0.998	3|4=>0.002|0.998	3|4=>0.998|0.002	1|2=>0.925|0.075	3|4=>0.002|0.998	1|2=>0.002|0.998	1|2=>0.998|0.002	3|4=>0.998|0.002	3|4=>0.002|0.998	3|4=>0.075|0.925	3|4=>0.002|0.998	3|4=>0.925|0.075	1|2=>0.998|0.002	1|2=>0.998|0.002	3|4=>0.075|0.925	1|2=>0.925|0.075	3|4=>0.925|0.075	1|2=>0.998|0.002	1|2=>0.075|0.925	1|2=>0.925|0.075	1|2=>0.998|0.002	3|4=>0.925|0.075	1|2=>0.002|0.998	3|4=>0.925|0.075	1|2=>0.998|0.002	3|4=>0.998|0.002	1|2=>0.925|0.075	3|4=>0.998|0.002	3|4=>0.998|0.002	3|4=>0.925|0.075	1|2=>0.998|0.002	1|2=>0.002|0.998	1|2=>0.925|0.075	3|4=>0.998|0.002	1|2=>0.075|0.925	3|4=>0.075|0.925	3|4=>0.998|0.002	3|4=>0.998|0.002	1|2=>0.075|0.925	3|4=>0.925|0.075	1|2=>0.998|0.002	3|4=>0.998|0.002	1|2=>0.998|0.002	1|2=>0.998|0.002	1|2=>0.075|0.925	3|4=>0.998|0.002	3|4=>0.925|0.075	1|2=>0.998|0.002	3|4=>0.925|0.075	3|4=>0.998|0.002	3|4=>0.998|0.002	3|4=>0.998|0.002	3|4=>0.925|0.075	1|2=>0.002|0.998	1|2=>0.075|0.925	1|2=>0.002|0.998	3|4=>0.925|0.075	1|2=>0.002|0.998	3|4=>0.998|0.002	1|2=>0.925|0.075	1|2=>0.998|0.002	1|2=>0.002|0.998	3|4=>0.002|0.998	1|2=>0.925|0.075	1|2=>0.998|0.002	3|4=>0.002|0.998	1|2=>0.925|0.075	3|4=>0.998|0.002	3|4=>0.075|0.925	1|2=>0.998|0.002	1|2=>0.002|0.998	1|2=>0.925|0.075	1|2=>0.925|0.075	1|2=>0.998|0.002	1|2=>0.925|0.075	1|2=>0.925|0.075	3|4=>0.998|0.002	1|2=>0.925|0.075	3|4=>0.925|0.075	3|4=>0.075|0.925	3|4=>0.998|0.002	3|4=>0.925|0.075	3|4=>0.998|0.002
ST4.03ch04_6978923	4	47.19	6978923	3|4=>0.925|0.075	1|2=>0.075|0.925	3|4=>0.925|0.075	1|2=>0.998|0.002	3|4=>0.075|0.925	3|4=>0.925|0.075	3|4=>0.925|0.075	3|4=>0.998|0.002	3|4=>0.925|0.075	1|2=>0.998|0.002	3|4=>0.925|0.075	3|4=>0.925|0.075	3|4=>0.002|0.998	1|2=>0.998|0.002	3|4=>0.075|0.925	1|2=>0.925|0.075	1|2=>0.075|0.925	1|2=>0.925|0.075	1|2=>0.998|0.002	3|4=>0.925|0.075	1|2=>0.998|0.002	1|2=>0.925|0.075	1|2=>0.075|0.925	3|4=>0.925|0.075	1|2=>0.998|0.002	1|2=>0.998|0.002	1|2=>0.998|0.002	3|4=>0.002|0.998	1|2=>0.998|0.002	1|2=>0.925|0.075	1|2=>0.998|0.002	3|4=>0.998|0.002	1|2=>0.998|0.002	1|2=>0.075|0.925	1|2=>0.925|0.075	3|4=>0.998|0.002	1|2=>0.998|0.002	3|4=>0.002|0.998	1|2=>0.925|0.075	1|2=>0.075|0.925	3|4=>0.925|0.075	1|2=>0.925|0.075	1|2=>0.002|0.998	1|2=>0.075|0.925	3|4=>0.002|0.998	1|2=>0.075|0.925	3|4=>0.925|0.075	1|2=>0.998|0.002	1|2=>0.075|0.925	3|4=>0.002|0.998	3|4=>0.002|0.998	3|4=>0.998|0.002	1|2=>0.925|0.075	3|4=>0.002|0.998	1|2=>0.002|0.998	1|2=>0.998|0.002	3|4=>0.998|0.002	3|4=>0.002|0.998	3|4=>0.075|0.925	3|4=>0.002|0.998	3|4=>0.925|0.075	1|2=>0.998|0.002	1|2=>0.998|0.002	3|4=>0.075|0.925	1|2=>0.925|0.075	3|4=>0.925|0.075	1|2=>0.998|0.002	1|2=>0.075|0.925	1|2=>0.925|0.075	1|2=>0.998|0.002	3|4=>0.925|0.075	1|2=>0.002|0.998	3|4=>0.925|0.075	1|2=>0.998|0.002	3|4=>0.998|0.002	1|2=>0.925|0.075	3|4=>0.998|0.002	3|4=>0.998|0.002	3|4=>0.925|0.075	1|2=>0.998|0.002	1|2=>0.002|0.998	1|2=>0.925|0.075	3|4=>0.998|0.002	1|2=>0.075|0.925	3|4=>0.075|0.925	3|4=>0.998|0.002	3|4=>0.998|0.002	1|2=>0.075|0.925	3|4=>0.925|0.075	1|2=>0.998|0.002	3|4=>0.998|0.002	1|2=>0.998|0.002	1|2=>0.998|0.002	1|2=>0.075|0.925	3|4=>0.998|0.002	3|4=>0.925|0.075	1|2=>0.998|0.002	3|4=>0.925|0.075	3|4=>0.998|0.002	3|4=>0.998|0.002	3|4=>0.998|0.002	3|4=>0.925|0.075	1|2=>0.002|0.998	1|2=>0.075|0.925	1|2=>0.002|0.998	3|4=>0.925|0.075	1|2=>0.002|0.998	3|4=>0.998|0.002	1|2=>0.925|0.075	1|2=>0.998|0.002	1|2=>0.002|0.998	3|4=>0.002|0.998	1|2=>0.925|0.075	1|2=>0.998|0.002	3|4=>0.002|0.998	1|2=>0.925|0.075	3|4=>0.998|0.002	3|4=>0.075|0.925	1|2=>0.998|0.002	1|2=>0.002|0.998	1|2=>0.925|0.075	1|2=>0.925|0.075	1|2=>0.998|0.002	1|2=>0.925|0.075	1|2=>0.925|0.075	3|4=>0.998|0.002	1|2=>0.925|0.075	3|4=>0.925|0.075	3|4=>0.075|0.925	3|4=>0.998|0.002	3|4=>0.925|0.075	3|4=>0.998|0.002
ST4.03ch04_6978943	4	47.19	6978943	3|4=>0.925|0.075	1|2=>0.075|0.925	3|4=>0.925|0.075	1|2=>0.998|0.002	3|4=>0.075|0.925	3|4=>0.925|0.075	3|4=>0.925|0.075	3|4=>0.998|0.002	3|4=>0.925|0.075	1|2=>0.998|0.002	3|4=>0.925|0.075	3|4=>0.925|0.075	3|4=>0.002|0.998	1|2=>0.998|0.002	3|4=>0.075|0.925	1|2=>0.925|0.075	1|2=>0.075|0.925	1|2=>0.925|0.075	1|2=>0.998|0.002	3|4=>0.925|0.075	1|2=>0.998|0.002	1|2=>0.925|0.075	1|2=>0.075|0.925	3|4=>0.925|0.075	1|2=>0.998|0.002	1|2=>0.998|0.002	1|2=>0.998|0.002	3|4=>0.002|0.998	1|2=>0.998|0.002	1|2=>0.925|0.075	1|2=>0.998|0.002	3|4=>0.998|0.002	1|2=>0.998|0.002	1|2=>0.075|0.925	1|2=>0.925|0.075	3|4=>0.998|0.002	1|2=>0.998|0.002	3|4=>0.002|0.998	1|2=>0.925|0.075	1|2=>0.075|0.925	3|4=>0.925|0.075	1|2=>0.925|0.075	1|2=>0.002|0.998	1|2=>0.075|0.925	3|4=>0.002|0.998	1|2=>0.075|0.925	3|4=>0.925|0.075	1|2=>0.998|0.002	1|2=>0.075|0.925	3|4=>0.002|0.998	3|4=>0.002|0.998	3|4=>0.998|0.002	1|2=>0.925|0.075	3|4=>0.002|0.998	1|2=>0.002|0.998	1|2=>0.998|0.002	3|4=>0.998|0.002	3|4=>0.002|0.998	3|4=>0.075|0.925	3|4=>0.002|0.998	3|4=>0.925|0.075	1|2=>0.998|0.002	1|2=>0.998|0.002	3|4=>0.075|0.925	1|2=>0.925|0.075	3|4=>0.925|0.075	1|2=>0.998|0.002	1|2=>0.075|0.925	1|2=>0.925|0.075	1|2=>0.998|0.002	3|4=>0.925|0.075	1|2=>0.002|0.998	3|4=>0.925|0.075	1|2=>0.998|0.002	3|4=>0.998|0.002	1|2=>0.925|0.075	3|4=>0.998|0.002	3|4=>0.998|0.002	3|4=>0.925|0.075	1|2=>0.998|0.002	1|2=>0.002|0.998	1|2=>0.925|0.075	3|4=>0.998|0.002	1|2=>0.075|0.925	3|4=>0.075|0.925	3|4=>0.998|0.002	3|4=>0.998|0.002	1|2=>0.075|0.925	3|4=>0.925|0.075	1|2=>0.998|0.002	3|4=>0.998|0.002	1|2=>0.998|0.002	1|2=>0.998|0.002	1|2=>0.075|0.925	3|4=>0.998|0.002	3|4=>0.925|0.075	1|2=>0.998|0.002	3|4=>0.925|0.075	3|4=>0.998|0.002	3|4=>0.998|0.002	3|4=>0.998|0.002	3|4=>0.925|0.075	1|2=>0.002|0.998	1|2=>0.075|0.925	1|2=>0.002|0.998	3|4=>0.925|0.075	1|2=>0.002|0.998	3|4=>0.998|0.002	1|2=>0.925|0.075	1|2=>0.998|0.002	1|2=>0.002|0.998	3|4=>0.002|0.998	1|2=>0.925|0.075	1|2=>0.998|0.002	3|4=>0.002|0.998	1|2=>0.925|0.075	3|4=>0.998|0.002	3|4=>0.075|0.925	1|2=>0.998|0.002	1|2=>0.002|0.998	1|2=>0.925|0.075	1|2=>0.925|0.075	1|2=>0.998|0.002	1|2=>0.925|0.075	1|2=>0.925|0.075	3|4=>0.998|0.002	1|2=>0.925|0.075	3|4=>0.925|0.075	3|4=>0.075|0.925	3|4=>0.998|0.002	3|4=>0.925|0.075	3|4=>0.998|0.002
ST4.03ch04_6980313	4	47.19	6980313	3|4=>0.925|0.075	1|2=>0.075|0.925	3|4=>0.925|0.075	1|2=>0.998|0.002	3|4=>0.075|0.925	3|4=>0.925|0.075	3|4=>0.925|0.075	3|4=>0.998|0.002	3|4=>0.925|0.075	1|2=>0.998|0.002	3|4=>0.925|0.075	3|4=>0.925|0.075	3|4=>0.002|0.998	1|2=>0.998|0.002	3|4=>0.075|0.925	1|2=>0.925|0.075	1|2=>0.075|0.925	1|2=>0.925|0.075	1|2=>0.998|0.002	3|4=>0.925|0.075	1|2=>0.998|0.002	1|2=>0.925|0.075	1|2=>0.075|0.925	3|4=>0.925|0.075	1|2=>0.998|0.002	1|2=>0.998|0.002	1|2=>0.998|0.002	3|4=>0.002|0.998	1|2=>0.998|0.002	1|2=>0.925|0.075	1|2=>0.998|0.002	3|4=>0.998|0.002	1|2=>0.998|0.002	1|2=>0.075|0.925	1|2=>0.925|0.075	3|4=>0.998|0.002	1|2=>0.998|0.002	3|4=>0.002|0.998	1|2=>0.925|0.075	1|2=>0.075|0.925	3|4=>0.925|0.075	1|2=>0.925|0.075	1|2=>0.002|0.998	1|2=>0.075|0.925	3|4=>0.002|0.998	1|2=>0.075|0.925	3|4=>0.925|0.075	1|2=>0.998|0.002	1|2=>0.075|0.925	3|4=>0.002|0.998	3|4=>0.002|0.998	3|4=>0.998|0.002	1|2=>0.925|0.075	3|4=>0.002|0.998	1|2=>0.002|0.998	1|2=>0.998|0.002	3|4=>0.998|0.002	3|4=>0.002|0.998	3|4=>0.075|0.925	3|4=>0.002|0.998	3|4=>0.925|0.075	1|2=>0.998|0.002	1|2=>0.998|0.002	3|4=>0.075|0.925	1|2=>0.925|0.075	3|4=>0.925|0.075	1|2=>0.998|0.002	1|2=>0.075|0.925	1|2=>0.925|0.075	1|2=>0.998|0.002	3|4=>0.925|0.075	1|2=>0.002|0.998	3|4=>0.925|0.075	1|2=>0.998|0.002	3|4=>0.998|0.002	1|2=>0.925|0.075	3|4=>0.998|0.002	3|4=>0.998|0.002	3|4=>0.925|0.075	1|2=>0.998|0.002	1|2=>0.002|0.998	1|2=>0.925|0.075	3|4=>0.998|0.002	1|2=>0.075|0.925	3|4=>0.075|0.925	3|4=>0.998|0.002	3|4=>0.998|0.002	1|2=>0.075|0.925	3|4=>0.925|0.075	1|2=>0.998|0.002	3|4=>0.998|0.002	1|2=>0.998|0.002	1|2=>0.998|0.002	1|2=>0.075|0.925	3|4=>0.998|0.002	3|4=>0.925|0.075	1|2=>0.998|0.002	3|4=>0.925|0.075	3|4=>0.998|0.002	3|4=>0.998|0.002	3|4=>0.998|0.002	3|4=>0.925|0.075	1|2=>0.002|0.998	1|2=>0.075|0.925	1|2=>0.002|0.998	3|4=>0.925|0.075	1|2=>0.002|0.998	3|4=>0.998|0.002	1|2=>0.925|0.075	1|2=>0.998|0.002	1|2=>0.002|0.998	3|4=>0.002|0.998	1|2=>0.925|0.075	1|2=>0.998|0.002	3|4=>0.002|0.998	1|2=>0.925|0.075	3|4=>0.998|0.002	3|4=>0.075|0.925	1|2=>0.998|0.002	1|2=>0.002|0.998	1|2=>0.925|0.075	1|2=>0.925|0.075	1|2=>0.998|0.002	1|2=>0.925|0.075	1|2=>0.925|0.075	3|4=>0.998|0.002	1|2=>0.925|0.075	3|4=>0.925|0.075	3|4=>0.075|0.925	3|4=>0.998|0.002	3|4=>0.925|0.075	3|4=>0.998|0.002
ST4.03ch04_6980321	4	47.19	6980321	3|4=>0.925|0.075	1|2=>0.075|0.925	3|4=>0.925|0.075	1|2=>0.998|0.002	3|4=>0.075|0.925	3|4=>0.925|0.075	3|4=>0.925|0.075	3|4=>0.998|0.002	3|4=>0.925|0.075	1|2=>0.998|0.002	3|4=>0.925|0.075	3|4=>0.925|0.075	3|4=>0.002|0.998	1|2=>0.998|0.002	3|4=>0.075|0.925	1|2=>0.925|0.075	1|2=>0.075|0.925	1|2=>0.925|0.075	1|2=>0.998|0.002	3|4=>0.925|0.075	1|2=>0.998|0.002	1|2=>0.925|0.075	1|2=>0.075|0.925	3|4=>0.925|0.075	1|2=>0.998|0.002	1|2=>0.998|0.002	1|2=>0.998|0.002	3|4=>0.002|0.998	1|2=>0.998|0.002	1|2=>0.925|0.075	1|2=>0.998|0.002	3|4=>0.998|0.002	1|2=>0.998|0.002	1|2=>0.075|0.925	1|2=>0.925|0.075	3|4=>0.998|0.002	1|2=>0.998|0.002	3|4=>0.002|0.998	1|2=>0.925|0.075	1|2=>0.075|0.925	3|4=>0.925|0.075	1|2=>0.925|0.075	1|2=>0.002|0.998	1|2=>0.075|0.925	3|4=>0.002|0.998	1|2=>0.075|0.925	3|4=>0.925|0.075	1|2=>0.998|0.002	1|2=>0.075|0.925	3|4=>0.002|0.998	3|4=>0.002|0.998	3|4=>0.998|0.002	1|2=>0.925|0.075	3|4=>0.002|0.998	1|2=>0.002|0.998	1|2=>0.998|0.002	3|4=>0.998|0.002	3|4=>0.002|0.998	3|4=>0.075|0.925	3|4=>0.002|0.998	3|4=>0.925|0.075	1|2=>0.998|0.002	1|2=>0.998|0.002	3|4=>0.075|0.925	1|2=>0.925|0.075	3|4=>0.925|0.075	1|2=>0.998|0.002	1|2=>0.075|0.925	1|2=>0.925|0.075	1|2=>0.998|0.002	3|4=>0.925|0.075	1|2=>0.002|0.998	3|4=>0.925|0.075	1|2=>0.998|0.002	3|4=>0.998|0.002	1|2=>0.925|0.075	3|4=>0.998|0.002	3|4=>0.998|0.002	3|4=>0.925|0.075	1|2=>0.998|0.002	1|2=>0.002|0.998	1|2=>0.925|0.075	3|4=>0.998|0.002	1|2=>0.075|0.925	3|4=>0.075|0.925	3|4=>0.998|0.002	3|4=>0.998|0.002	1|2=>0.075|0.925	3|4=>0.925|0.075	1|2=>0.998|0.002	3|4=>0.998|0.002	1|2=>0.998|0.002	1|2=>0.998|0.002	1|2=>0.075|0.925	3|4=>0.998|0.002	3|4=>0.925|0.075	1|2=>0.998|0.002	3|4=>0.925|0.075	3|4=>0.998|0.002	3|4=>0.998|0.002	3|4=>0.998|0.002	3|4=>0.925|0.075	1|2=>0.002|0.998	1|2=>0.075|0.925	1|2=>0.002|0.998	3|4=>0.925|0.075	1|2=>0.002|0.998	3|4=>0.998|0.002	1|2=>0.925|0.075	1|2=>0.998|0.002	1|2=>0.002|0.998	3|4=>0.002|0.998	1|2=>0.925|0.075	1|2=>0.998|0.002	3|4=>0.002|0.998	1|2=>0.925|0.075	3|4=>0.998|0.002	3|4=>0.075|0.925	1|2=>0.998|0.002	1|2=>0.002|0.998	1|2=>0.925|0.075	1|2=>0.925|0.075	1|2=>0.998|0.002	1|2=>0.925|0.075	1|2=>0.925|0.075	3|4=>0.998|0.002	1|2=>0.925|0.075	3|4=>0.925|0.075	3|4=>0.075|0.925	3|4=>0.998|0.002	3|4=>0.925|0.075	3|4=>0.998|0.002
ST4.03ch04_7021459	4	47.19	7021459	3|4=>0.925|0.075	1|2=>0.075|0.925	3|4=>0.925|0.075	1|2=>0.998|0.002	3|4=>0.075|0.925	3|4=>0.925|0.075	3|4=>0.925|0.075	3|4=>0.998|0.002	3|4=>0.925|0.075	1|2=>0.998|0.002	3|4=>0.925|0.075	3|4=>0.925|0.075	3|4=>0.002|0.998	1|2=>0.998|0.002	3|4=>0.075|0.925	1|2=>0.925|0.075	1|2=>0.075|0.925	1|2=>0.925|0.075	1|2=>0.998|0.002	3|4=>0.925|0.075	1|2=>0.998|0.002	1|2=>0.925|0.075	1|2=>0.075|0.925	3|4=>0.925|0.075	1|2=>0.998|0.002	1|2=>0.998|0.002	1|2=>0.998|0.002	3|4=>0.002|0.998	1|2=>0.998|0.002	1|2=>0.925|0.075	1|2=>0.998|0.002	3|4=>0.998|0.002	1|2=>0.998|0.002	1|2=>0.075|0.925	1|2=>0.925|0.075	3|4=>0.998|0.002	1|2=>0.998|0.002	3|4=>0.002|0.998	1|2=>0.925|0.075	1|2=>0.075|0.925	3|4=>0.925|0.075	1|2=>0.925|0.075	1|2=>0.002|0.998	1|2=>0.075|0.925	3|4=>0.002|0.998	1|2=>0.075|0.925	3|4=>0.925|0.075	1|2=>0.998|0.002	1|2=>0.075|0.925	3|4=>0.002|0.998	3|4=>0.002|0.998	3|4=>0.998|0.002	1|2=>0.925|0.075	3|4=>0.002|0.998	1|2=>0.002|0.998	1|2=>0.998|0.002	3|4=>0.998|0.002	3|4=>0.002|0.998	3|4=>0.075|0.925	3|4=>0.002|0.998	3|4=>0.925|0.075	1|2=>0.998|0.002	1|2=>0.998|0.002	3|4=>0.075|0.925	1|2=>0.925|0.075	3|4=>0.925|0.075	1|2=>0.998|0.002	1|2=>0.075|0.925	1|2=>0.925|0.075	1|2=>0.998|0.002	3|4=>0.925|0.075	1|2=>0.002|0.998	3|4=>0.925|0.075	1|2=>0.998|0.002	3|4=>0.998|0.002	1|2=>0.925|0.075	3|4=>0.998|0.002	3|4=>0.998|0.002	3|4=>0.925|0.075	1|2=>0.998|0.002	1|2=>0.002|0.998	1|2=>0.925|0.075	3|4=>0.998|0.002	1|2=>0.075|0.925	3|4=>0.075|0.925	3|4=>0.998|0.002	3|4=>0.998|0.002	1|2=>0.075|0.925	3|4=>0.925|0.075	1|2=>0.998|0.002	3|4=>0.998|0.002	1|2=>0.998|0.002	1|2=>0.998|0.002	1|2=>0.075|0.925	3|4=>0.998|0.002	3|4=>0.925|0.075	1|2=>0.998|0.002	3|4=>0.925|0.075	3|4=>0.998|0.002	3|4=>0.998|0.002	3|4=>0.998|0.002	3|4=>0.925|0.075	1|2=>0.002|0.998	1|2=>0.075|0.925	1|2=>0.002|0.998	3|4=>0.925|0.075	1|2=>0.002|0.998	3|4=>0.998|0.002	1|2=>0.925|0.075	1|2=>0.998|0.002	1|2=>0.002|0.998	3|4=>0.002|0.998	1|2=>0.925|0.075	1|2=>0.998|0.002	3|4=>0.002|0.998	1|2=>0.925|0.075	3|4=>0.998|0.002	3|4=>0.075|0.925	1|2=>0.998|0.002	1|2=>0.002|0.998	1|2=>0.925|0.075	1|2=>0.925|0.075	1|2=>0.998|0.002	1|2=>0.925|0.075	1|2=>0.925|0.075	3|4=>0.998|0.002	1|2=>0.925|0.075	3|4=>0.925|0.075	3|4=>0.075|0.925	3|4=>0.998|0.002	3|4=>0.925|0.075	3|4=>0.998|0.002
ST4.03ch04_7021474	4	47.19	7021474	3|4=>0.925|0.075	1|2=>0.075|0.925	3|4=>0.925|0.075	1|2=>0.998|0.002	3|4=>0.075|0.925	3|4=>0.925|0.075	3|4=>0.925|0.075	3|4=>0.998|0.002	3|4=>0.925|0.075	1|2=>0.998|0.002	3|4=>0.925|0.075	3|4=>0.925|0.075	3|4=>0.002|0.998	1|2=>0.998|0.002	3|4=>0.075|0.925	1|2=>0.925|0.075	1|2=>0.075|0.925	1|2=>0.925|0.075	1|2=>0.998|0.002	3|4=>0.925|0.075	1|2=>0.998|0.002	1|2=>0.925|0.075	1|2=>0.075|0.925	3|4=>0.925|0.075	1|2=>0.998|0.002	1|2=>0.998|0.002	1|2=>0.998|0.002	3|4=>0.002|0.998	1|2=>0.998|0.002	1|2=>0.925|0.075	1|2=>0.998|0.002	3|4=>0.998|0.002	1|2=>0.998|0.002	1|2=>0.075|0.925	1|2=>0.925|0.075	3|4=>0.998|0.002	1|2=>0.998|0.002	3|4=>0.002|0.998	1|2=>0.925|0.075	1|2=>0.075|0.925	3|4=>0.925|0.075	1|2=>0.925|0.075	1|2=>0.002|0.998	1|2=>0.075|0.925	3|4=>0.002|0.998	1|2=>0.075|0.925	3|4=>0.925|0.075	1|2=>0.998|0.002	1|2=>0.075|0.925	3|4=>0.002|0.998	3|4=>0.002|0.998	3|4=>0.998|0.002	1|2=>0.925|0.075	3|4=>0.002|0.998	1|2=>0.002|0.998	1|2=>0.998|0.002	3|4=>0.998|0.002	3|4=>0.002|0.998	3|4=>0.075|0.925	3|4=>0.002|0.998	3|4=>0.925|0.075	1|2=>0.998|0.002	1|2=>0.998|0.002	3|4=>0.075|0.925	1|2=>0.925|0.075	3|4=>0.925|0.075	1|2=>0.998|0.002	1|2=>0.075|0.925	1|2=>0.925|0.075	1|2=>0.998|0.002	3|4=>0.925|0.075	1|2=>0.002|0.998	3|4=>0.925|0.075	1|2=>0.998|0.002	3|4=>0.998|0.002	1|2=>0.925|0.075	3|4=>0.998|0.002	3|4=>0.998|0.002	3|4=>0.925|0.075	1|2=>0.998|0.002	1|2=>0.002|0.998	1|2=>0.925|0.075	3|4=>0.998|0.002	1|2=>0.075|0.925	3|4=>0.075|0.925	3|4=>0.998|0.002	3|4=>0.998|0.002	1|2=>0.075|0.925	3|4=>0.925|0.075	1|2=>0.998|0.002	3|4=>0.998|0.002	1|2=>0.998|0.002	1|2=>0.998|0.002	1|2=>0.075|0.925	3|4=>0.998|0.002	3|4=>0.925|0.075	1|2=>0.998|0.002	3|4=>0.925|0.075	3|4=>0.998|0.002	3|4=>0.998|0.002	3|4=>0.998|0.002	3|4=>0.925|0.075	1|2=>0.002|0.998	1|2=>0.075|0.925	1|2=>0.002|0.998	3|4=>0.925|0.075	1|2=>0.002|0.998	3|4=>0.998|0.002	1|2=>0.925|0.075	1|2=>0.998|0.002	1|2=>0.002|0.998	3|4=>0.002|0.998	1|2=>0.925|0.075	1|2=>0.998|0.002	3|4=>0.002|0.998	1|2=>0.925|0.075	3|4=>0.998|0.002	3|4=>0.075|0.925	1|2=>0.998|0.002	1|2=>0.002|0.998	1|2=>0.925|0.075	1|2=>0.925|0.075	1|2=>0.998|0.002	1|2=>0.925|0.075	1|2=>0.925|0.075	3|4=>0.998|0.002	1|2=>0.925|0.075	3|4=>0.925|0.075	3|4=>0.075|0.925	3|4=>0.998|0.002	3|4=>0.925|0.075	3|4=>0.998|0.002
ST4.03ch04_7021483	4	47.19	7021483	3|4=>0.925|0.075	1|2=>0.075|0.925	3|4=>0.925|0.075	1|2=>0.998|0.002	3|4=>0.075|0.925	3|4=>0.925|0.075	3|4=>0.925|0.075	3|4=>0.998|0.002	3|4=>0.925|0.075	1|2=>0.998|0.002	3|4=>0.925|0.075	3|4=>0.925|0.075	3|4=>0.002|0.998	1|2=>0.998|0.002	3|4=>0.075|0.925	1|2=>0.925|0.075	1|2=>0.075|0.925	1|2=>0.925|0.075	1|2=>0.998|0.002	3|4=>0.925|0.075	1|2=>0.998|0.002	1|2=>0.925|0.075	1|2=>0.075|0.925	3|4=>0.925|0.075	1|2=>0.998|0.002	1|2=>0.998|0.002	1|2=>0.998|0.002	3|4=>0.002|0.998	1|2=>0.998|0.002	1|2=>0.925|0.075	1|2=>0.998|0.002	3|4=>0.998|0.002	1|2=>0.998|0.002	1|2=>0.075|0.925	1|2=>0.925|0.075	3|4=>0.998|0.002	1|2=>0.998|0.002	3|4=>0.002|0.998	1|2=>0.925|0.075	1|2=>0.075|0.925	3|4=>0.925|0.075	1|2=>0.925|0.075	1|2=>0.002|0.998	1|2=>0.075|0.925	3|4=>0.002|0.998	1|2=>0.075|0.925	3|4=>0.925|0.075	1|2=>0.998|0.002	1|2=>0.075|0.925	3|4=>0.002|0.998	3|4=>0.002|0.998	3|4=>0.998|0.002	1|2=>0.925|0.075	3|4=>0.002|0.998	1|2=>0.002|0.998	1|2=>0.998|0.002	3|4=>0.998|0.002	3|4=>0.002|0.998	3|4=>0.075|0.925	3|4=>0.002|0.998	3|4=>0.925|0.075	1|2=>0.998|0.002	1|2=>0.998|0.002	3|4=>0.075|0.925	1|2=>0.925|0.075	3|4=>0.925|0.075	1|2=>0.998|0.002	1|2=>0.075|0.925	1|2=>0.925|0.075	1|2=>0.998|0.002	3|4=>0.925|0.075	1|2=>0.002|0.998	3|4=>0.925|0.075	1|2=>0.998|0.002	3|4=>0.998|0.002	1|2=>0.925|0.075	3|4=>0.998|0.002	3|4=>0.998|0.002	3|4=>0.925|0.075	1|2=>0.998|0.002	1|2=>0.002|0.998	1|2=>0.925|0.075	3|4=>0.998|0.002	1|2=>0.075|0.925	3|4=>0.075|0.925	3|4=>0.998|0.002	3|4=>0.998|0.002	1|2=>0.075|0.925	3|4=>0.925|0.075	1|2=>0.998|0.002	3|4=>0.998|0.002	1|2=>0.998|0.002	1|2=>0.998|0.002	1|2=>0.075|0.925	3|4=>0.998|0.002	3|4=>0.925|0.075	1|2=>0.998|0.002	3|4=>0.925|0.075	3|4=>0.998|0.002	3|4=>0.998|0.002	3|4=>0.998|0.002	3|4=>0.925|0.075	1|2=>0.002|0.998	1|2=>0.075|0.925	1|2=>0.002|0.998	3|4=>0.925|0.075	1|2=>0.002|0.998	3|4=>0.998|0.002	1|2=>0.925|0.075	1|2=>0.998|0.002	1|2=>0.002|0.998	3|4=>0.002|0.998	1|2=>0.925|0.075	1|2=>0.998|0.002	3|4=>0.002|0.998	1|2=>0.925|0.075	3|4=>0.998|0.002	3|4=>0.075|0.925	1|2=>0.998|0.002	1|2=>0.002|0.998	1|2=>0.925|0.075	1|2=>0.925|0.075	1|2=>0.998|0.002	1|2=>0.925|0.075	1|2=>0.925|0.075	3|4=>0.998|0.002	1|2=>0.925|0.075	3|4=>0.925|0.075	3|4=>0.075|0.925	3|4=>0.998|0.002	3|4=>0.925|0.075	3|4=>0.998|0.002
ST4.03ch04_7021486	4	47.19	7021486	3|4=>0.925|0.075	1|2=>0.075|0.925	3|4=>0.925|0.075	1|2=>0.998|0.002	3|4=>0.075|0.925	3|4=>0.925|0.075	3|4=>0.925|0.075	3|4=>0.998|0.002	3|4=>0.925|0.075	1|2=>0.998|0.002	3|4=>0.925|0.075	3|4=>0.925|0.075	3|4=>0.002|0.998	1|2=>0.998|0.002	3|4=>0.075|0.925	1|2=>0.925|0.075	1|2=>0.075|0.925	1|2=>0.925|0.075	1|2=>0.998|0.002	3|4=>0.925|0.075	1|2=>0.998|0.002	1|2=>0.925|0.075	1|2=>0.075|0.925	3|4=>0.925|0.075	1|2=>0.998|0.002	1|2=>0.998|0.002	1|2=>0.998|0.002	3|4=>0.002|0.998	1|2=>0.998|0.002	1|2=>0.925|0.075	1|2=>0.998|0.002	3|4=>0.998|0.002	1|2=>0.998|0.002	1|2=>0.075|0.925	1|2=>0.925|0.075	3|4=>0.998|0.002	1|2=>0.998|0.002	3|4=>0.002|0.998	1|2=>0.925|0.075	1|2=>0.075|0.925	3|4=>0.925|0.075	1|2=>0.925|0.075	1|2=>0.002|0.998	1|2=>0.075|0.925	3|4=>0.002|0.998	1|2=>0.075|0.925	3|4=>0.925|0.075	1|2=>0.998|0.002	1|2=>0.075|0.925	3|4=>0.002|0.998	3|4=>0.002|0.998	3|4=>0.998|0.002	1|2=>0.925|0.075	3|4=>0.002|0.998	1|2=>0.002|0.998	1|2=>0.998|0.002	3|4=>0.998|0.002	3|4=>0.002|0.998	3|4=>0.075|0.925	3|4=>0.002|0.998	3|4=>0.925|0.075	1|2=>0.998|0.002	1|2=>0.998|0.002	3|4=>0.075|0.925	1|2=>0.925|0.075	3|4=>0.925|0.075	1|2=>0.998|0.002	1|2=>0.075|0.925	1|2=>0.925|0.075	1|2=>0.998|0.002	3|4=>0.925|0.075	1|2=>0.002|0.998	3|4=>0.925|0.075	1|2=>0.998|0.002	3|4=>0.998|0.002	1|2=>0.925|0.075	3|4=>0.998|0.002	3|4=>0.998|0.002	3|4=>0.925|0.075	1|2=>0.998|0.002	1|2=>0.002|0.998	1|2=>0.925|0.075	3|4=>0.998|0.002	1|2=>0.075|0.925	3|4=>0.075|0.925	3|4=>0.998|0.002	3|4=>0.998|0.002	1|2=>0.075|0.925	3|4=>0.925|0.075	1|2=>0.998|0.002	3|4=>0.998|0.002	1|2=>0.998|0.002	1|2=>0.998|0.002	1|2=>0.075|0.925	3|4=>0.998|0.002	3|4=>0.925|0.075	1|2=>0.998|0.002	3|4=>0.925|0.075	3|4=>0.998|0.002	3|4=>0.998|0.002	3|4=>0.998|0.002	3|4=>0.925|0.075	1|2=>0.002|0.998	1|2=>0.075|0.925	1|2=>0.002|0.998	3|4=>0.925|0.075	1|2=>0.002|0.998	3|4=>0.998|0.002	1|2=>0.925|0.075	1|2=>0.998|0.002	1|2=>0.002|0.998	3|4=>0.002|0.998	1|2=>0.925|0.075	1|2=>0.998|0.002	3|4=>0.002|0.998	1|2=>0.925|0.075	3|4=>0.998|0.002	3|4=>0.075|0.925	1|2=>0.998|0.002	1|2=>0.002|0.998	1|2=>0.925|0.075	1|2=>0.925|0.075	1|2=>0.998|0.002	1|2=>0.925|0.075	1|2=>0.925|0.075	3|4=>0.998|0.002	1|2=>0.925|0.075	3|4=>0.925|0.075	3|4=>0.075|0.925	3|4=>0.998|0.002	3|4=>0.925|0.075	3|4=>0.998|0.002
ST4.03ch04_7021494	4	47.19	7021494	3|4=>0.925|0.075	1|2=>0.075|0.925	3|4=>0.925|0.075	1|2=>0.998|0.002	3|4=>0.075|0.925	3|4=>0.925|0.075	3|4=>0.925|0.075	3|4=>0.998|0.002	3|4=>0.925|0.075	1|2=>0.998|0.002	3|4=>0.925|0.075	3|4=>0.925|0.075	3|4=>0.002|0.998	1|2=>0.998|0.002	3|4=>0.075|0.925	1|2=>0.925|0.075	1|2=>0.075|0.925	1|2=>0.925|0.075	1|2=>0.998|0.002	3|4=>0.925|0.075	1|2=>0.998|0.002	1|2=>0.925|0.075	1|2=>0.075|0.925	3|4=>0.925|0.075	1|2=>0.998|0.002	1|2=>0.998|0.002	1|2=>0.998|0.002	3|4=>0.002|0.998	1|2=>0.998|0.002	1|2=>0.925|0.075	1|2=>0.998|0.002	3|4=>0.998|0.002	1|2=>0.998|0.002	1|2=>0.075|0.925	1|2=>0.925|0.075	3|4=>0.998|0.002	1|2=>0.998|0.002	3|4=>0.002|0.998	1|2=>0.925|0.075	1|2=>0.075|0.925	3|4=>0.925|0.075	1|2=>0.925|0.075	1|2=>0.002|0.998	1|2=>0.075|0.925	3|4=>0.002|0.998	1|2=>0.075|0.925	3|4=>0.925|0.075	1|2=>0.998|0.002	1|2=>0.075|0.925	3|4=>0.002|0.998	3|4=>0.002|0.998	3|4=>0.998|0.002	1|2=>0.925|0.075	3|4=>0.002|0.998	1|2=>0.002|0.998	1|2=>0.998|0.002	3|4=>0.998|0.002	3|4=>0.002|0.998	3|4=>0.075|0.925	3|4=>0.002|0.998	3|4=>0.925|0.075	1|2=>0.998|0.002	1|2=>0.998|0.002	3|4=>0.075|0.925	1|2=>0.925|0.075	3|4=>0.925|0.075	1|2=>0.998|0.002	1|2=>0.075|0.925	1|2=>0.925|0.075	1|2=>0.998|0.002	3|4=>0.925|0.075	1|2=>0.002|0.998	3|4=>0.925|0.075	1|2=>0.998|0.002	3|4=>0.998|0.002	1|2=>0.925|0.075	3|4=>0.998|0.002	3|4=>0.998|0.002	3|4=>0.925|0.075	1|2=>0.998|0.002	1|2=>0.002|0.998	1|2=>0.925|0.075	3|4=>0.998|0.002	1|2=>0.075|0.925	3|4=>0.075|0.925	3|4=>0.998|0.002	3|4=>0.998|0.002	1|2=>0.075|0.925	3|4=>0.925|0.075	1|2=>0.998|0.002	3|4=>0.998|0.002	1|2=>0.998|0.002	1|2=>0.998|0.002	1|2=>0.075|0.925	3|4=>0.998|0.002	3|4=>0.925|0.075	1|2=>0.998|0.002	3|4=>0.925|0.075	3|4=>0.998|0.002	3|4=>0.998|0.002	3|4=>0.998|0.002	3|4=>0.925|0.075	1|2=>0.002|0.998	1|2=>0.075|0.925	1|2=>0.002|0.998	3|4=>0.925|0.075	1|2=>0.002|0.998	3|4=>0.998|0.002	1|2=>0.925|0.075	1|2=>0.998|0.002	1|2=>0.002|0.998	3|4=>0.002|0.998	1|2=>0.925|0.075	1|2=>0.998|0.002	3|4=>0.002|0.998	1|2=>0.925|0.075	3|4=>0.998|0.002	3|4=>0.075|0.925	1|2=>0.998|0.002	1|2=>0.002|0.998	1|2=>0.925|0.075	1|2=>0.925|0.075	1|2=>0.998|0.002	1|2=>0.925|0.075	1|2=>0.925|0.075	3|4=>0.998|0.002	1|2=>0.925|0.075	3|4=>0.925|0.075	3|4=>0.075|0.925	3|4=>0.998|0.002	3|4=>0.925|0.075	3|4=>0.998|0.002
ST4.03ch04_7021514	4	47.19	7021514	3|4=>0.925|0.075	1|2=>0.075|0.925	3|4=>0.925|0.075	1|2=>0.998|0.002	3|4=>0.075|0.925	3|4=>0.925|0.075	3|4=>0.925|0.075	3|4=>0.998|0.002	3|4=>0.925|0.075	1|2=>0.998|0.002	3|4=>0.925|0.075	3|4=>0.925|0.075	3|4=>0.002|0.998	1|2=>0.998|0.002	3|4=>0.075|0.925	1|2=>0.925|0.075	1|2=>0.075|0.925	1|2=>0.925|0.075	1|2=>0.998|0.002	3|4=>0.925|0.075	1|2=>0.998|0.002	1|2=>0.925|0.075	1|2=>0.075|0.925	3|4=>0.925|0.075	1|2=>0.998|0.002	1|2=>0.998|0.002	1|2=>0.998|0.002	3|4=>0.002|0.998	1|2=>0.998|0.002	1|2=>0.925|0.075	1|2=>0.998|0.002	3|4=>0.998|0.002	1|2=>0.998|0.002	1|2=>0.075|0.925	1|2=>0.925|0.075	3|4=>0.998|0.002	1|2=>0.998|0.002	3|4=>0.002|0.998	1|2=>0.925|0.075	1|2=>0.075|0.925	3|4=>0.925|0.075	1|2=>0.925|0.075	1|2=>0.002|0.998	1|2=>0.075|0.925	3|4=>0.002|0.998	1|2=>0.075|0.925	3|4=>0.925|0.075	1|2=>0.998|0.002	1|2=>0.075|0.925	3|4=>0.002|0.998	3|4=>0.002|0.998	3|4=>0.998|0.002	1|2=>0.925|0.075	3|4=>0.002|0.998	1|2=>0.002|0.998	1|2=>0.998|0.002	3|4=>0.998|0.002	3|4=>0.002|0.998	3|4=>0.075|0.925	3|4=>0.002|0.998	3|4=>0.925|0.075	1|2=>0.998|0.002	1|2=>0.998|0.002	3|4=>0.075|0.925	1|2=>0.925|0.075	3|4=>0.925|0.075	1|2=>0.998|0.002	1|2=>0.075|0.925	1|2=>0.925|0.075	1|2=>0.998|0.002	3|4=>0.925|0.075	1|2=>0.002|0.998	3|4=>0.925|0.075	1|2=>0.998|0.002	3|4=>0.998|0.002	1|2=>0.925|0.075	3|4=>0.998|0.002	3|4=>0.998|0.002	3|4=>0.925|0.075	1|2=>0.998|0.002	1|2=>0.002|0.998	1|2=>0.925|0.075	3|4=>0.998|0.002	1|2=>0.075|0.925	3|4=>0.075|0.925	3|4=>0.998|0.002	3|4=>0.998|0.002	1|2=>0.075|0.925	3|4=>0.925|0.075	1|2=>0.998|0.002	3|4=>0.998|0.002	1|2=>0.998|0.002	1|2=>0.998|0.002	1|2=>0.075|0.925	3|4=>0.998|0.002	3|4=>0.925|0.075	1|2=>0.998|0.002	3|4=>0.925|0.075	3|4=>0.998|0.002	3|4=>0.998|0.002	3|4=>0.998|0.002	3|4=>0.925|0.075	1|2=>0.002|0.998	1|2=>0.075|0.925	1|2=>0.002|0.998	3|4=>0.925|0.075	1|2=>0.002|0.998	3|4=>0.998|0.002	1|2=>0.925|0.075	1|2=>0.998|0.002	1|2=>0.002|0.998	3|4=>0.002|0.998	1|2=>0.925|0.075	1|2=>0.998|0.002	3|4=>0.002|0.998	1|2=>0.925|0.075	3|4=>0.998|0.002	3|4=>0.075|0.925	1|2=>0.998|0.002	1|2=>0.002|0.998	1|2=>0.925|0.075	1|2=>0.925|0.075	1|2=>0.998|0.002	1|2=>0.925|0.075	1|2=>0.925|0.075	3|4=>0.998|0.002	1|2=>0.925|0.075	3|4=>0.925|0.075	3|4=>0.075|0.925	3|4=>0.998|0.002	3|4=>0.925|0.075	3|4=>0.998|0.002
ST4.03ch04_7021522	4	47.19	7021522	3|4=>0.925|0.075	1|2=>0.075|0.925	3|4=>0.925|0.075	1|2=>0.998|0.002	3|4=>0.075|0.925	3|4=>0.925|0.075	3|4=>0.925|0.075	3|4=>0.998|0.002	3|4=>0.925|0.075	1|2=>0.998|0.002	3|4=>0.925|0.075	3|4=>0.925|0.075	3|4=>0.002|0.998	1|2=>0.998|0.002	3|4=>0.075|0.925	1|2=>0.925|0.075	1|2=>0.075|0.925	1|2=>0.925|0.075	1|2=>0.998|0.002	3|4=>0.925|0.075	1|2=>0.998|0.002	1|2=>0.925|0.075	1|2=>0.075|0.925	3|4=>0.925|0.075	1|2=>0.998|0.002	1|2=>0.998|0.002	1|2=>0.998|0.002	3|4=>0.002|0.998	1|2=>0.998|0.002	1|2=>0.925|0.075	1|2=>0.998|0.002	3|4=>0.998|0.002	1|2=>0.998|0.002	1|2=>0.075|0.925	1|2=>0.925|0.075	3|4=>0.998|0.002	1|2=>0.998|0.002	3|4=>0.002|0.998	1|2=>0.925|0.075	1|2=>0.075|0.925	3|4=>0.925|0.075	1|2=>0.925|0.075	1|2=>0.002|0.998	1|2=>0.075|0.925	3|4=>0.002|0.998	1|2=>0.075|0.925	3|4=>0.925|0.075	1|2=>0.998|0.002	1|2=>0.075|0.925	3|4=>0.002|0.998	3|4=>0.002|0.998	3|4=>0.998|0.002	1|2=>0.925|0.075	3|4=>0.002|0.998	1|2=>0.002|0.998	1|2=>0.998|0.002	3|4=>0.998|0.002	3|4=>0.002|0.998	3|4=>0.075|0.925	3|4=>0.002|0.998	3|4=>0.925|0.075	1|2=>0.998|0.002	1|2=>0.998|0.002	3|4=>0.075|0.925	1|2=>0.925|0.075	3|4=>0.925|0.075	1|2=>0.998|0.002	1|2=>0.075|0.925	1|2=>0.925|0.075	1|2=>0.998|0.002	3|4=>0.925|0.075	1|2=>0.002|0.998	3|4=>0.925|0.075	1|2=>0.998|0.002	3|4=>0.998|0.002	1|2=>0.925|0.075	3|4=>0.998|0.002	3|4=>0.998|0.002	3|4=>0.925|0.075	1|2=>0.998|0.002	1|2=>0.002|0.998	1|2=>0.925|0.075	3|4=>0.998|0.002	1|2=>0.075|0.925	3|4=>0.075|0.925	3|4=>0.998|0.002	3|4=>0.998|0.002	1|2=>0.075|0.925	3|4=>0.925|0.075	1|2=>0.998|0.002	3|4=>0.998|0.002	1|2=>0.998|0.002	1|2=>0.998|0.002	1|2=>0.075|0.925	3|4=>0.998|0.002	3|4=>0.925|0.075	1|2=>0.998|0.002	3|4=>0.925|0.075	3|4=>0.998|0.002	3|4=>0.998|0.002	3|4=>0.998|0.002	3|4=>0.925|0.075	1|2=>0.002|0.998	1|2=>0.075|0.925	1|2=>0.002|0.998	3|4=>0.925|0.075	1|2=>0.002|0.998	3|4=>0.998|0.002	1|2=>0.925|0.075	1|2=>0.998|0.002	1|2=>0.002|0.998	3|4=>0.002|0.998	1|2=>0.925|0.075	1|2=>0.998|0.002	3|4=>0.002|0.998	1|2=>0.925|0.075	3|4=>0.998|0.002	3|4=>0.075|0.925	1|2=>0.998|0.002	1|2=>0.002|0.998	1|2=>0.925|0.075	1|2=>0.925|0.075	1|2=>0.998|0.002	1|2=>0.925|0.075	1|2=>0.925|0.075	3|4=>0.998|0.002	1|2=>0.925|0.075	3|4=>0.925|0.075	3|4=>0.075|0.925	3|4=>0.998|0.002	3|4=>0.925|0.075	3|4=>0.998|0.002
ST4.03ch04_7021531	4	47.19	7021531	3|4=>0.925|0.075	1|2=>0.075|0.925	3|4=>0.925|0.075	1|2=>0.998|0.002	3|4=>0.075|0.925	3|4=>0.925|0.075	3|4=>0.925|0.075	3|4=>0.998|0.002	3|4=>0.925|0.075	1|2=>0.998|0.002	3|4=>0.925|0.075	3|4=>0.925|0.075	3|4=>0.002|0.998	1|2=>0.998|0.002	3|4=>0.075|0.925	1|2=>0.925|0.075	1|2=>0.075|0.925	1|2=>0.925|0.075	1|2=>0.998|0.002	3|4=>0.925|0.075	1|2=>0.998|0.002	1|2=>0.925|0.075	1|2=>0.075|0.925	3|4=>0.925|0.075	1|2=>0.998|0.002	1|2=>0.998|0.002	1|2=>0.998|0.002	3|4=>0.002|0.998	1|2=>0.998|0.002	1|2=>0.925|0.075	1|2=>0.998|0.002	3|4=>0.998|0.002	1|2=>0.998|0.002	1|2=>0.075|0.925	1|2=>0.925|0.075	3|4=>0.998|0.002	1|2=>0.998|0.002	3|4=>0.002|0.998	1|2=>0.925|0.075	1|2=>0.075|0.925	3|4=>0.925|0.075	1|2=>0.925|0.075	1|2=>0.002|0.998	1|2=>0.075|0.925	3|4=>0.002|0.998	1|2=>0.075|0.925	3|4=>0.925|0.075	1|2=>0.998|0.002	1|2=>0.075|0.925	3|4=>0.002|0.998	3|4=>0.002|0.998	3|4=>0.998|0.002	1|2=>0.925|0.075	3|4=>0.002|0.998	1|2=>0.002|0.998	1|2=>0.998|0.002	3|4=>0.998|0.002	3|4=>0.002|0.998	3|4=>0.075|0.925	3|4=>0.002|0.998	3|4=>0.925|0.075	1|2=>0.998|0.002	1|2=>0.998|0.002	3|4=>0.075|0.925	1|2=>0.925|0.075	3|4=>0.925|0.075	1|2=>0.998|0.002	1|2=>0.075|0.925	1|2=>0.925|0.075	1|2=>0.998|0.002	3|4=>0.925|0.075	1|2=>0.002|0.998	3|4=>0.925|0.075	1|2=>0.998|0.002	3|4=>0.998|0.002	1|2=>0.925|0.075	3|4=>0.998|0.002	3|4=>0.998|0.002	3|4=>0.925|0.075	1|2=>0.998|0.002	1|2=>0.002|0.998	1|2=>0.925|0.075	3|4=>0.998|0.002	1|2=>0.075|0.925	3|4=>0.075|0.925	3|4=>0.998|0.002	3|4=>0.998|0.002	1|2=>0.075|0.925	3|4=>0.925|0.075	1|2=>0.998|0.002	3|4=>0.998|0.002	1|2=>0.998|0.002	1|2=>0.998|0.002	1|2=>0.075|0.925	3|4=>0.998|0.002	3|4=>0.925|0.075	1|2=>0.998|0.002	3|4=>0.925|0.075	3|4=>0.998|0.002	3|4=>0.998|0.002	3|4=>0.998|0.002	3|4=>0.925|0.075	1|2=>0.002|0.998	1|2=>0.075|0.925	1|2=>0.002|0.998	3|4=>0.925|0.075	1|2=>0.002|0.998	3|4=>0.998|0.002	1|2=>0.925|0.075	1|2=>0.998|0.002	1|2=>0.002|0.998	3|4=>0.002|0.998	1|2=>0.925|0.075	1|2=>0.998|0.002	3|4=>0.002|0.998	1|2=>0.925|0.075	3|4=>0.998|0.002	3|4=>0.075|0.925	1|2=>0.998|0.002	1|2=>0.002|0.998	1|2=>0.925|0.075	1|2=>0.925|0.075	1|2=>0.998|0.002	1|2=>0.925|0.075	1|2=>0.925|0.075	3|4=>0.998|0.002	1|2=>0.925|0.075	3|4=>0.925|0.075	3|4=>0.075|0.925	3|4=>0.998|0.002	3|4=>0.925|0.075	3|4=>0.998|0.002
ST4.03ch04_7021537	4	47.19	7021537	3|4=>0.925|0.075	1|2=>0.075|0.925	3|4=>0.925|0.075	1|2=>0.998|0.002	3|4=>0.075|0.925	3|4=>0.925|0.075	3|4=>0.925|0.075	3|4=>0.998|0.002	3|4=>0.925|0.075	1|2=>0.998|0.002	3|4=>0.925|0.075	3|4=>0.925|0.075	3|4=>0.002|0.998	1|2=>0.998|0.002	3|4=>0.075|0.925	1|2=>0.925|0.075	1|2=>0.075|0.925	1|2=>0.925|0.075	1|2=>0.998|0.002	3|4=>0.925|0.075	1|2=>0.998|0.002	1|2=>0.925|0.075	1|2=>0.075|0.925	3|4=>0.925|0.075	1|2=>0.998|0.002	1|2=>0.998|0.002	1|2=>0.998|0.002	3|4=>0.002|0.998	1|2=>0.998|0.002	1|2=>0.925|0.075	1|2=>0.998|0.002	3|4=>0.998|0.002	1|2=>0.998|0.002	1|2=>0.075|0.925	1|2=>0.925|0.075	3|4=>0.998|0.002	1|2=>0.998|0.002	3|4=>0.002|0.998	1|2=>0.925|0.075	1|2=>0.075|0.925	3|4=>0.925|0.075	1|2=>0.925|0.075	1|2=>0.002|0.998	1|2=>0.075|0.925	3|4=>0.002|0.998	1|2=>0.075|0.925	3|4=>0.925|0.075	1|2=>0.998|0.002	1|2=>0.075|0.925	3|4=>0.002|0.998	3|4=>0.002|0.998	3|4=>0.998|0.002	1|2=>0.925|0.075	3|4=>0.002|0.998	1|2=>0.002|0.998	1|2=>0.998|0.002	3|4=>0.998|0.002	3|4=>0.002|0.998	3|4=>0.075|0.925	3|4=>0.002|0.998	3|4=>0.925|0.075	1|2=>0.998|0.002	1|2=>0.998|0.002	3|4=>0.075|0.925	1|2=>0.925|0.075	3|4=>0.925|0.075	1|2=>0.998|0.002	1|2=>0.075|0.925	1|2=>0.925|0.075	1|2=>0.998|0.002	3|4=>0.925|0.075	1|2=>0.002|0.998	3|4=>0.925|0.075	1|2=>0.998|0.002	3|4=>0.998|0.002	1|2=>0.925|0.075	3|4=>0.998|0.002	3|4=>0.998|0.002	3|4=>0.925|0.075	1|2=>0.998|0.002	1|2=>0.002|0.998	1|2=>0.925|0.075	3|4=>0.998|0.002	1|2=>0.075|0.925	3|4=>0.075|0.925	3|4=>0.998|0.002	3|4=>0.998|0.002	1|2=>0.075|0.925	3|4=>0.925|0.075	1|2=>0.998|0.002	3|4=>0.998|0.002	1|2=>0.998|0.002	1|2=>0.998|0.002	1|2=>0.075|0.925	3|4=>0.998|0.002	3|4=>0.925|0.075	1|2=>0.998|0.002	3|4=>0.925|0.075	3|4=>0.998|0.002	3|4=>0.998|0.002	3|4=>0.998|0.002	3|4=>0.925|0.075	1|2=>0.002|0.998	1|2=>0.075|0.925	1|2=>0.002|0.998	3|4=>0.925|0.075	1|2=>0.002|0.998	3|4=>0.998|0.002	1|2=>0.925|0.075	1|2=>0.998|0.002	1|2=>0.002|0.998	3|4=>0.002|0.998	1|2=>0.925|0.075	1|2=>0.998|0.002	3|4=>0.002|0.998	1|2=>0.925|0.075	3|4=>0.998|0.002	3|4=>0.075|0.925	1|2=>0.998|0.002	1|2=>0.002|0.998	1|2=>0.925|0.075	1|2=>0.925|0.075	1|2=>0.998|0.002	1|2=>0.925|0.075	1|2=>0.925|0.075	3|4=>0.998|0.002	1|2=>0.925|0.075	3|4=>0.925|0.075	3|4=>0.075|0.925	3|4=>0.998|0.002	3|4=>0.925|0.075	3|4=>0.998|0.002
ST4.03ch04_7280602	4	49.47	7280602	3|4=>0.77|0.23	1|2=>0.23|0.77	3|4=>0.77|0.23	1|2=>0.996|0.004	3|4=>0.23|0.77	3|4=>0.77|0.23	3|4=>0.77|0.23	3|4=>0.996|0.004	3|4=>0.77|0.23	1|2=>0.996|0.004	3|4=>0.77|0.23	3|4=>0.77|0.23	3|4=>0.004|0.996	1|2=>0.996|0.004	3|4=>0.23|0.77	1|2=>0.77|0.23	1|2=>0.23|0.77	1|2=>0.77|0.23	1|2=>0.996|0.004	3|4=>0.77|0.23	1|2=>0.996|0.004	1|2|3|4=>0.003|0.001|0.767|0.229	1|2=>0.23|0.77	3|4=>0.77|0.23	1|2=>0.996|0.004	1|2=>0.996|0.004	1|2=>0.996|0.004	3|4=>0.004|0.996	1|2=>0.996|0.004	1|2=>0.77|0.23	1|2=>0.996|0.004	3|4=>0.996|0.004	1|2=>0.996|0.004	1|2=>0.23|0.77	1|2=>0.77|0.23	3|4=>0.996|0.004	1|2=>0.996|0.004	3|4=>0.004|0.996	1|2=>0.77|0.23	1|2=>0.23|0.77	3|4=>0.77|0.23	1|2=>0.77|0.23	1|2=>0.004|0.996	1|2=>0.23|0.77	3|4=>0.004|0.996	1|2=>0.23|0.77	3|4=>0.77|0.23	1|2=>0.996|0.004	1|2=>0.23|0.77	3|4=>0.004|0.996	3|4=>0.004|0.996	3|4=>0.996|0.004	1|2=>0.77|0.23	3|4=>0.004|0.996	1|2=>0.004|0.996	1|2=>0.996|0.004	3|4=>0.996|0.004	3|4=>0.004|0.996	3|4=>0.23|0.77	3|4=>0.004|0.996	3|4=>0.77|0.23	1|2=>0.996|0.004	1|2=>0.996|0.004	3|4=>0.23|0.77	1|2=>0.77|0.23	3|4=>0.77|0.23	1|2=>0.996|0.004	1|2=>0.23|0.77	1|2=>0.77|0.23	1|2=>0.996|0.004	3|4=>0.77|0.23	1|2=>0.004|0.996	3|4=>0.77|0.23	1|3|4=>0.004|0.993|0.004	3|4=>0.996|0.004	1|2=>0.77|0.23	3|4=>0.996|0.004	3|4=>0.996|0.004	3|4=>0.77|0.23	1|2=>0.996|0.004	1|2=>0.004|0.996	1|2=>0.77|0.23	3|4=>0.996|0.004	1|2|3|4=>0.226|0.758|0.004|0.012	3|4=>0.23|0.77	3|4=>0.996|0.004	3|4=>0.996|0.004	1|2=>0.23|0.77	3|4=>0.77|0.23	1|2=>0.996|0.004	3|4=>0.996|0.004	1|2=>0.996|0.004	1|2=>0.996|0.004	1|2=>0.23|0.77	3|4=>0.996|0.004	3|4=>0.77|0.23	1|2=>0.996|0.004	3|4=>0.77|0.23	3|4=>0.996|0.004	3|4=>0.996|0.004	3|4=>0.996|0.004	3|4=>0.77|0.23	1|2=>0.004|0.996	1|2=>0.23|0.77	1|2=>0.004|0.996	3|4=>0.77|0.23	1|2=>0.004|0.996	3|4=>0.996|0.004	1|2=>0.77|0.23	1|2=>0.996|0.004	1|2=>0.004|0.996	3|4=>0.004|0.996	1|2=>0.77|0.23	1|2=>0.996|0.004	3|4=>0.004|0.996	1|2=>0.77|0.23	3|4=>0.996|0.004	3|4=>0.23|0.77	1|2=>0.996|0.004	1|2=>0.004|0.996	1|2=>0.77|0.23	1|2=>0.77|0.23	1|2=>0.996|0.004	1|2=>0.77|0.23	1|2=>0.77|0.23	3|4=>0.996|0.004	1|2=>0.77|0.23	3|4=>0.77|0.23	3|4=>0.23|0.77	3|4=>0.996|0.004	3|4=>0.77|0.23	3|4=>0.996|0.004
ST4.03ch04_7402723	4	50.56	7402723	3|4=>0.696|0.304	1|2=>0.304|0.696	3|4=>0.696|0.304	1|2=>0.995|0.005	3|4=>0.304|0.696	3|4=>0.696|0.304	3|4=>0.696|0.304	3|4=>0.995|0.005	3|4=>0.696|0.304	1|2=>0.995|0.005	3|4=>0.696|0.304	3|4=>0.696|0.304	3|4=>0.005|0.995	1|2=>0.995|0.005	3|4=>0.304|0.696	1|2=>0.696|0.304	1|2=>0.304|0.696	1|2=>0.696|0.304	1|2=>0.995|0.005	3|4=>0.696|0.304	1|2=>0.995|0.005	3|4=>0.696|0.304	1|2=>0.304|0.696	3|4=>0.696|0.304	1|2=>0.995|0.005	1|2=>0.995|0.005	1|2=>0.995|0.005	3|4=>0.005|0.995	1|2=>0.995|0.005	1|2=>0.696|0.304	1|2=>0.995|0.005	3|4=>0.995|0.005	1|2=>0.995|0.005	1|2=>0.304|0.696	1|2=>0.696|0.304	3|4=>0.995|0.005	1|2=>0.995|0.005	3|4=>0.005|0.995	1|2=>0.696|0.304	1|2=>0.304|0.696	3|4=>0.696|0.304	1|2=>0.696|0.304	1|2=>0.005|0.995	1|2=>0.304|0.696	3|4=>0.005|0.995	1|2=>0.304|0.696	3|4=>0.696|0.304	1|2=>0.995|0.005	1|2=>0.304|0.696	3|4=>0.005|0.995	3|4=>0.005|0.995	3|4=>0.995|0.005	1|2=>0.696|0.304	3|4=>0.005|0.995	1|2=>0.005|0.995	1|2=>0.995|0.005	3|4=>0.995|0.005	3|4=>0.005|0.995	3|4=>0.304|0.696	3|4=>0.005|0.995	3|4=>0.696|0.304	1|2=>0.995|0.005	1|2=>0.995|0.005	3|4=>0.304|0.696	1|2=>0.696|0.304	3|4=>0.696|0.304	1|2=>0.995|0.005	1|2=>0.304|0.696	1|2=>0.696|0.304	1|2=>0.995|0.005	3|4=>0.696|0.304	1|2=>0.005|0.995	3|4=>0.696|0.304	3|4=>0.995|0.005	3|4=>0.995|0.005	1|2=>0.696|0.304	3|4=>0.995|0.005	3|4=>0.995|0.005	3|4=>0.696|0.304	1|2=>0.995|0.005	1|2=>0.005|0.995	1|2=>0.696|0.304	3|4=>0.995|0.005	3|4=>0.304|0.696	3|4=>0.304|0.696	3|4=>0.995|0.005	3|4=>0.995|0.005	1|2=>0.304|0.696	3|4=>0.696|0.304	1|2=>0.995|0.005	3|4=>0.995|0.005	1|2=>0.995|0.005	1|2=>0.995|0.005	1|2=>0.304|0.696	3|4=>0.995|0.005	3|4=>0.696|0.304	1|2=>0.995|0.005	3|4=>0.696|0.304	3|4=>0.995|0.005	3|4=>0.995|0.005	3|4=>0.995|0.005	3|4=>0.696|0.304	1|2=>0.005|0.995	1|2=>0.304|0.696	1|2=>0.005|0.995	3|4=>0.696|0.304	1|2=>0.005|0.995	3|4=>0.995|0.005	1|2=>0.696|0.304	1|2=>0.995|0.005	1|2=>0.005|0.995	3|4=>0.005|0.995	1|2=>0.696|0.304	1|2=>0.995|0.005	3|4=>0.005|0.995	1|2=>0.696|0.304	3|4=>0.995|0.005	3|4=>0.304|0.696	1|2=>0.995|0.005	1|2=>0.005|0.995	1|2=>0.696|0.304	1|2=>0.696|0.304	1|2=>0.995|0.005	1|2=>0.696|0.304	1|2=>0.696|0.304	3|4=>0.995|0.005	1|2=>0.696|0.304	3|4=>0.696|0.304	3|4=>0.304|0.696	3|4=>0.995|0.005	3|4=>0.696|0.304	3|4=>0.995|0.005
ST4.03ch04_7402753	4	50.56	7402753	3|4=>0.696|0.304	1|2=>0.304|0.696	3|4=>0.696|0.304	1|2=>0.995|0.005	3|4=>0.304|0.696	3|4=>0.696|0.304	3|4=>0.696|0.304	3|4=>0.995|0.005	3|4=>0.696|0.304	1|2=>0.995|0.005	3|4=>0.696|0.304	3|4=>0.696|0.304	3|4=>0.005|0.995	1|2=>0.995|0.005	3|4=>0.304|0.696	1|2=>0.696|0.304	1|2=>0.304|0.696	1|2=>0.696|0.304	1|2=>0.995|0.005	3|4=>0.696|0.304	1|2=>0.995|0.005	3|4=>0.696|0.304	1|2=>0.304|0.696	3|4=>0.696|0.304	1|2=>0.995|0.005	1|2=>0.995|0.005	1|2=>0.995|0.005	3|4=>0.005|0.995	1|2=>0.995|0.005	1|2=>0.696|0.304	1|2=>0.995|0.005	3|4=>0.995|0.005	1|2=>0.995|0.005	1|2=>0.304|0.696	1|2=>0.696|0.304	3|4=>0.995|0.005	1|2=>0.995|0.005	3|4=>0.005|0.995	1|2=>0.696|0.304	1|2=>0.304|0.696	3|4=>0.696|0.304	1|2=>0.696|0.304	1|2=>0.005|0.995	1|2=>0.304|0.696	3|4=>0.005|0.995	1|2=>0.304|0.696	3|4=>0.696|0.304	1|2=>0.995|0.005	1|2=>0.304|0.696	3|4=>0.005|0.995	3|4=>0.005|0.995	3|4=>0.995|0.005	1|2=>0.696|0.304	3|4=>0.005|0.995	1|2=>0.005|0.995	1|2=>0.995|0.005	3|4=>0.995|0.005	3|4=>0.005|0.995	3|4=>0.304|0.696	3|4=>0.005|0.995	3|4=>0.696|0.304	1|2=>0.995|0.005	1|2=>0.995|0.005	3|4=>0.304|0.696	1|2=>0.696|0.304	3|4=>0.696|0.304	1|2=>0.995|0.005	1|2=>0.304|0.696	1|2=>0.696|0.304	1|2=>0.995|0.005	3|4=>0.696|0.304	1|2=>0.005|0.995	3|4=>0.696|0.304	3|4=>0.995|0.005	3|4=>0.995|0.005	1|2=>0.696|0.304	3|4=>0.995|0.005	3|4=>0.995|0.005	3|4=>0.696|0.304	1|2=>0.995|0.005	1|2=>0.005|0.995	1|2=>0.696|0.304	3|4=>0.995|0.005	3|4=>0.304|0.696	3|4=>0.304|0.696	3|4=>0.995|0.005	3|4=>0.995|0.005	1|2=>0.304|0.696	3|4=>0.696|0.304	1|2=>0.995|0.005	3|4=>0.995|0.005	1|2=>0.995|0.005	1|2=>0.995|0.005	1|2=>0.304|0.696	3|4=>0.995|0.005	3|4=>0.696|0.304	1|2=>0.995|0.005	3|4=>0.696|0.304	3|4=>0.995|0.005	3|4=>0.995|0.005	3|4=>0.995|0.005	3|4=>0.696|0.304	1|2=>0.005|0.995	1|2=>0.304|0.696	1|2=>0.005|0.995	3|4=>0.696|0.304	1|2=>0.005|0.995	3|4=>0.995|0.005	1|2=>0.696|0.304	1|2=>0.995|0.005	1|2=>0.005|0.995	3|4=>0.005|0.995	1|2=>0.696|0.304	1|2=>0.995|0.005	3|4=>0.005|0.995	1|2=>0.696|0.304	3|4=>0.995|0.005	3|4=>0.304|0.696	1|2=>0.995|0.005	1|2=>0.005|0.995	1|2=>0.696|0.304	1|2=>0.696|0.304	1|2=>0.995|0.005	1|2=>0.696|0.304	1|2=>0.696|0.304	3|4=>0.995|0.005	1|2=>0.696|0.304	3|4=>0.696|0.304	3|4=>0.304|0.696	3|4=>0.995|0.005	3|4=>0.696|0.304	3|4=>0.995|0.005
ST4.03ch04_7403353	4	50.56	7403353	3|4=>0.696|0.304	1|2=>0.304|0.696	3|4=>0.696|0.304	1|2=>0.995|0.005	3|4=>0.304|0.696	3|4=>0.696|0.304	3|4=>0.696|0.304	3|4=>0.995|0.005	3|4=>0.696|0.304	1|2=>0.995|0.005	3|4=>0.696|0.304	3|4=>0.696|0.304	3|4=>0.005|0.995	1|2=>0.995|0.005	3|4=>0.304|0.696	1|2=>0.696|0.304	1|2=>0.304|0.696	1|2=>0.696|0.304	1|2=>0.995|0.005	3|4=>0.696|0.304	1|2=>0.995|0.005	3|4=>0.696|0.304	1|2=>0.304|0.696	3|4=>0.696|0.304	1|2=>0.995|0.005	1|2=>0.995|0.005	1|2=>0.995|0.005	3|4=>0.005|0.995	1|2=>0.995|0.005	1|2=>0.696|0.304	1|2=>0.995|0.005	3|4=>0.995|0.005	1|2=>0.995|0.005	1|2=>0.304|0.696	1|2=>0.696|0.304	3|4=>0.995|0.005	1|2=>0.995|0.005	3|4=>0.005|0.995	1|2=>0.696|0.304	1|2=>0.304|0.696	3|4=>0.696|0.304	1|2=>0.696|0.304	1|2=>0.005|0.995	1|2=>0.304|0.696	3|4=>0.005|0.995	1|2=>0.304|0.696	3|4=>0.696|0.304	1|2=>0.995|0.005	1|2=>0.304|0.696	3|4=>0.005|0.995	3|4=>0.005|0.995	3|4=>0.995|0.005	1|2=>0.696|0.304	3|4=>0.005|0.995	1|2=>0.005|0.995	1|2=>0.995|0.005	3|4=>0.995|0.005	3|4=>0.005|0.995	3|4=>0.304|0.696	3|4=>0.005|0.995	3|4=>0.696|0.304	1|2=>0.995|0.005	1|2=>0.995|0.005	3|4=>0.304|0.696	1|2=>0.696|0.304	3|4=>0.696|0.304	1|2=>0.995|0.005	1|2=>0.304|0.696	1|2=>0.696|0.304	1|2=>0.995|0.005	3|4=>0.696|0.304	1|2=>0.005|0.995	3|4=>0.696|0.304	3|4=>0.995|0.005	3|4=>0.995|0.005	1|2=>0.696|0.304	3|4=>0.995|0.005	3|4=>0.995|0.005	3|4=>0.696|0.304	1|2=>0.995|0.005	1|2=>0.005|0.995	1|2=>0.696|0.304	3|4=>0.995|0.005	3|4=>0.304|0.696	3|4=>0.304|0.696	3|4=>0.995|0.005	3|4=>0.995|0.005	1|2=>0.304|0.696	3|4=>0.696|0.304	1|2=>0.995|0.005	3|4=>0.995|0.005	1|2=>0.995|0.005	1|2=>0.995|0.005	1|2=>0.304|0.696	3|4=>0.995|0.005	3|4=>0.696|0.304	1|2=>0.995|0.005	3|4=>0.696|0.304	3|4=>0.995|0.005	3|4=>0.995|0.005	3|4=>0.995|0.005	3|4=>0.696|0.304	1|2=>0.005|0.995	1|2=>0.304|0.696	1|2=>0.005|0.995	3|4=>0.696|0.304	1|2=>0.005|0.995	3|4=>0.995|0.005	1|2=>0.696|0.304	1|2=>0.995|0.005	1|2=>0.005|0.995	3|4=>0.005|0.995	1|2=>0.696|0.304	1|2=>0.995|0.005	3|4=>0.005|0.995	1|2=>0.696|0.304	3|4=>0.995|0.005	3|4=>0.304|0.696	1|2=>0.995|0.005	1|2=>0.005|0.995	1|2=>0.696|0.304	1|2=>0.696|0.304	1|2=>0.995|0.005	1|2=>0.696|0.304	1|2=>0.696|0.304	3|4=>0.995|0.005	1|2=>0.696|0.304	3|4=>0.696|0.304	3|4=>0.304|0.696	3|4=>0.995|0.005	3|4=>0.696|0.304	3|4=>0.995|0.005
ST4.03ch04_7403369	4	50.56	7403369	3|4=>0.696|0.304	1|2=>0.304|0.696	3|4=>0.696|0.304	1|2=>0.995|0.005	3|4=>0.304|0.696	3|4=>0.696|0.304	3|4=>0.696|0.304	3|4=>0.995|0.005	3|4=>0.696|0.304	1|2=>0.995|0.005	3|4=>0.696|0.304	3|4=>0.696|0.304	3|4=>0.005|0.995	1|2=>0.995|0.005	3|4=>0.304|0.696	1|2=>0.696|0.304	1|2=>0.304|0.696	1|2=>0.696|0.304	1|2=>0.995|0.005	3|4=>0.696|0.304	1|2=>0.995|0.005	3|4=>0.696|0.304	1|2=>0.304|0.696	3|4=>0.696|0.304	1|2=>0.995|0.005	1|2=>0.995|0.005	1|2=>0.995|0.005	3|4=>0.005|0.995	1|2=>0.995|0.005	1|2=>0.696|0.304	1|2=>0.995|0.005	3|4=>0.995|0.005	1|2=>0.995|0.005	1|2=>0.304|0.696	1|2=>0.696|0.304	3|4=>0.995|0.005	1|2=>0.995|0.005	3|4=>0.005|0.995	1|2=>0.696|0.304	1|2=>0.304|0.696	3|4=>0.696|0.304	1|2=>0.696|0.304	1|2=>0.005|0.995	1|2=>0.304|0.696	3|4=>0.005|0.995	1|2=>0.304|0.696	3|4=>0.696|0.304	1|2=>0.995|0.005	1|2=>0.304|0.696	3|4=>0.005|0.995	3|4=>0.005|0.995	3|4=>0.995|0.005	1|2=>0.696|0.304	3|4=>0.005|0.995	1|2=>0.005|0.995	1|2=>0.995|0.005	3|4=>0.995|0.005	3|4=>0.005|0.995	3|4=>0.304|0.696	3|4=>0.005|0.995	3|4=>0.696|0.304	1|2=>0.995|0.005	1|2=>0.995|0.005	3|4=>0.304|0.696	1|2=>0.696|0.304	3|4=>0.696|0.304	1|2=>0.995|0.005	1|2=>0.304|0.696	1|2=>0.696|0.304	1|2=>0.995|0.005	3|4=>0.696|0.304	1|2=>0.005|0.995	3|4=>0.696|0.304	3|4=>0.995|0.005	3|4=>0.995|0.005	1|2=>0.696|0.304	3|4=>0.995|0.005	3|4=>0.995|0.005	3|4=>0.696|0.304	1|2=>0.995|0.005	1|2=>0.005|0.995	1|2=>0.696|0.304	3|4=>0.995|0.005	3|4=>0.304|0.696	3|4=>0.304|0.696	3|4=>0.995|0.005	3|4=>0.995|0.005	1|2=>0.304|0.696	3|4=>0.696|0.304	1|2=>0.995|0.005	3|4=>0.995|0.005	1|2=>0.995|0.005	1|2=>0.995|0.005	1|2=>0.304|0.696	3|4=>0.995|0.005	3|4=>0.696|0.304	1|2=>0.995|0.005	3|4=>0.696|0.304	3|4=>0.995|0.005	3|4=>0.995|0.005	3|4=>0.995|0.005	3|4=>0.696|0.304	1|2=>0.005|0.995	1|2=>0.304|0.696	1|2=>0.005|0.995	3|4=>0.696|0.304	1|2=>0.005|0.995	3|4=>0.995|0.005	1|2=>0.696|0.304	1|2=>0.995|0.005	1|2=>0.005|0.995	3|4=>0.005|0.995	1|2=>0.696|0.304	1|2=>0.995|0.005	3|4=>0.005|0.995	1|2=>0.696|0.304	3|4=>0.995|0.005	3|4=>0.304|0.696	1|2=>0.995|0.005	1|2=>0.005|0.995	1|2=>0.696|0.304	1|2=>0.696|0.304	1|2=>0.995|0.005	1|2=>0.696|0.304	1|2=>0.696|0.304	3|4=>0.995|0.005	1|2=>0.696|0.304	3|4=>0.696|0.304	3|4=>0.304|0.696	3|4=>0.995|0.005	3|4=>0.696|0.304	3|4=>0.995|0.005
ST4.03ch04_7403425	4	50.56	7403425	3|4=>0.696|0.304	1|2=>0.304|0.696	3|4=>0.696|0.304	1|2=>0.995|0.005	3|4=>0.304|0.696	3|4=>0.696|0.304	3|4=>0.696|0.304	3|4=>0.995|0.005	3|4=>0.696|0.304	1|2=>0.995|0.005	3|4=>0.696|0.304	3|4=>0.696|0.304	3|4=>0.005|0.995	1|2=>0.995|0.005	3|4=>0.304|0.696	1|2=>0.696|0.304	1|2=>0.304|0.696	1|2=>0.696|0.304	1|2=>0.995|0.005	3|4=>0.696|0.304	1|2=>0.995|0.005	3|4=>0.696|0.304	1|2=>0.304|0.696	3|4=>0.696|0.304	1|2=>0.995|0.005	1|2=>0.995|0.005	1|2=>0.995|0.005	3|4=>0.005|0.995	1|2=>0.995|0.005	1|2=>0.696|0.304	1|2=>0.995|0.005	3|4=>0.995|0.005	1|2=>0.995|0.005	1|2=>0.304|0.696	1|2=>0.696|0.304	3|4=>0.995|0.005	1|2=>0.995|0.005	3|4=>0.005|0.995	1|2=>0.696|0.304	1|2=>0.304|0.696	3|4=>0.696|0.304	1|2=>0.696|0.304	1|2=>0.005|0.995	1|2=>0.304|0.696	3|4=>0.005|0.995	1|2=>0.304|0.696	3|4=>0.696|0.304	1|2=>0.995|0.005	1|2=>0.304|0.696	3|4=>0.005|0.995	3|4=>0.005|0.995	3|4=>0.995|0.005	1|2=>0.696|0.304	3|4=>0.005|0.995	1|2=>0.005|0.995	1|2=>0.995|0.005	3|4=>0.995|0.005	3|4=>0.005|0.995	3|4=>0.304|0.696	3|4=>0.005|0.995	3|4=>0.696|0.304	1|2=>0.995|0.005	1|2=>0.995|0.005	3|4=>0.304|0.696	1|2=>0.696|0.304	3|4=>0.696|0.304	1|2=>0.995|0.005	1|2=>0.304|0.696	1|2=>0.696|0.304	1|2=>0.995|0.005	3|4=>0.696|0.304	1|2=>0.005|0.995	3|4=>0.696|0.304	3|4=>0.995|0.005	3|4=>0.995|0.005	1|2=>0.696|0.304	3|4=>0.995|0.005	3|4=>0.995|0.005	3|4=>0.696|0.304	1|2=>0.995|0.005	1|2=>0.005|0.995	1|2=>0.696|0.304	3|4=>0.995|0.005	3|4=>0.304|0.696	3|4=>0.304|0.696	3|4=>0.995|0.005	3|4=>0.995|0.005	1|2=>0.304|0.696	3|4=>0.696|0.304	1|2=>0.995|0.005	3|4=>0.995|0.005	1|2=>0.995|0.005	1|2=>0.995|0.005	1|2=>0.304|0.696	3|4=>0.995|0.005	3|4=>0.696|0.304	1|2=>0.995|0.005	3|4=>0.696|0.304	3|4=>0.995|0.005	3|4=>0.995|0.005	3|4=>0.995|0.005	3|4=>0.696|0.304	1|2=>0.005|0.995	1|2=>0.304|0.696	1|2=>0.005|0.995	3|4=>0.696|0.304	1|2=>0.005|0.995	3|4=>0.995|0.005	1|2=>0.696|0.304	1|2=>0.995|0.005	1|2=>0.005|0.995	3|4=>0.005|0.995	1|2=>0.696|0.304	1|2=>0.995|0.005	3|4=>0.005|0.995	1|2=>0.696|0.304	3|4=>0.995|0.005	3|4=>0.304|0.696	1|2=>0.995|0.005	1|2=>0.005|0.995	1|2=>0.696|0.304	1|2=>0.696|0.304	1|2=>0.995|0.005	1|2=>0.696|0.304	1|2=>0.696|0.304	3|4=>0.995|0.005	1|2=>0.696|0.304	3|4=>0.696|0.304	3|4=>0.304|0.696	3|4=>0.995|0.005	3|4=>0.696|0.304	3|4=>0.995|0.005
ST4.03ch04_7457579	4	50.56	7457579	3|4=>0.696|0.304	1|2=>0.304|0.696	3|4=>0.696|0.304	1|2=>0.995|0.005	3|4=>0.304|0.696	3|4=>0.696|0.304	3|4=>0.696|0.304	3|4=>0.995|0.005	3|4=>0.696|0.304	1|2=>0.995|0.005	3|4=>0.696|0.304	3|4=>0.696|0.304	3|4=>0.005|0.995	1|2=>0.995|0.005	3|4=>0.304|0.696	1|2=>0.696|0.304	1|2=>0.304|0.696	1|2=>0.696|0.304	1|2=>0.995|0.005	3|4=>0.696|0.304	1|2=>0.995|0.005	3|4=>0.696|0.304	1|2=>0.304|0.696	3|4=>0.696|0.304	1|2=>0.995|0.005	1|2=>0.995|0.005	1|2=>0.995|0.005	3|4=>0.005|0.995	1|2=>0.995|0.005	1|2=>0.696|0.304	1|2=>0.995|0.005	3|4=>0.995|0.005	1|2=>0.995|0.005	1|2=>0.304|0.696	1|2=>0.696|0.304	3|4=>0.995|0.005	1|2=>0.995|0.005	3|4=>0.005|0.995	1|2=>0.696|0.304	1|2=>0.304|0.696	3|4=>0.696|0.304	1|2=>0.696|0.304	1|2=>0.005|0.995	1|2=>0.304|0.696	3|4=>0.005|0.995	1|2=>0.304|0.696	3|4=>0.696|0.304	1|2=>0.995|0.005	1|2=>0.304|0.696	3|4=>0.005|0.995	3|4=>0.005|0.995	3|4=>0.995|0.005	1|2=>0.696|0.304	3|4=>0.005|0.995	1|2=>0.005|0.995	1|2=>0.995|0.005	3|4=>0.995|0.005	3|4=>0.005|0.995	3|4=>0.304|0.696	3|4=>0.005|0.995	3|4=>0.696|0.304	1|2=>0.995|0.005	1|2=>0.995|0.005	3|4=>0.304|0.696	1|2=>0.696|0.304	3|4=>0.696|0.304	1|2=>0.995|0.005	1|2=>0.304|0.696	1|2=>0.696|0.304	1|2=>0.995|0.005	3|4=>0.696|0.304	1|2=>0.005|0.995	3|4=>0.696|0.304	3|4=>0.995|0.005	3|4=>0.995|0.005	1|2=>0.696|0.304	3|4=>0.995|0.005	3|4=>0.995|0.005	3|4=>0.696|0.304	1|2=>0.995|0.005	1|2=>0.005|0.995	1|2=>0.696|0.304	3|4=>0.995|0.005	3|4=>0.304|0.696	3|4=>0.304|0.696	3|4=>0.995|0.005	3|4=>0.995|0.005	1|2=>0.304|0.696	3|4=>0.696|0.304	1|2=>0.995|0.005	3|4=>0.995|0.005	1|2=>0.995|0.005	1|2=>0.995|0.005	1|2=>0.304|0.696	3|4=>0.995|0.005	3|4=>0.696|0.304	1|2=>0.995|0.005	3|4=>0.696|0.304	3|4=>0.995|0.005	3|4=>0.995|0.005	3|4=>0.995|0.005	3|4=>0.696|0.304	1|2=>0.005|0.995	1|2=>0.304|0.696	1|2=>0.005|0.995	3|4=>0.696|0.304	1|2=>0.005|0.995	3|4=>0.995|0.005	1|2=>0.696|0.304	1|2=>0.995|0.005	1|2=>0.005|0.995	3|4=>0.005|0.995	1|2=>0.696|0.304	1|2=>0.995|0.005	3|4=>0.005|0.995	1|2=>0.696|0.304	3|4=>0.995|0.005	3|4=>0.304|0.696	1|2=>0.995|0.005	1|2=>0.005|0.995	1|2=>0.696|0.304	1|2=>0.696|0.304	1|2=>0.995|0.005	1|2=>0.696|0.304	1|2=>0.696|0.304	3|4=>0.995|0.005	1|2=>0.696|0.304	3|4=>0.696|0.304	3|4=>0.304|0.696	3|4=>0.995|0.005	3|4=>0.696|0.304	3|4=>0.995|0.005
ST4.03ch04_7457605	4	50.56	7457605	3|4=>0.696|0.304	1|2=>0.304|0.696	3|4=>0.696|0.304	1|2=>0.995|0.005	3|4=>0.304|0.696	3|4=>0.696|0.304	3|4=>0.696|0.304	3|4=>0.995|0.005	3|4=>0.696|0.304	1|2=>0.995|0.005	3|4=>0.696|0.304	3|4=>0.696|0.304	3|4=>0.005|0.995	1|2=>0.995|0.005	3|4=>0.304|0.696	1|2=>0.696|0.304	1|2=>0.304|0.696	1|2=>0.696|0.304	1|2=>0.995|0.005	3|4=>0.696|0.304	1|2=>0.995|0.005	3|4=>0.696|0.304	1|2=>0.304|0.696	3|4=>0.696|0.304	1|2=>0.995|0.005	1|2=>0.995|0.005	1|2=>0.995|0.005	3|4=>0.005|0.995	1|2=>0.995|0.005	1|2=>0.696|0.304	1|2=>0.995|0.005	3|4=>0.995|0.005	1|2=>0.995|0.005	1|2=>0.304|0.696	1|2=>0.696|0.304	3|4=>0.995|0.005	1|2=>0.995|0.005	3|4=>0.005|0.995	1|2=>0.696|0.304	1|2=>0.304|0.696	3|4=>0.696|0.304	1|2=>0.696|0.304	1|2=>0.005|0.995	1|2=>0.304|0.696	3|4=>0.005|0.995	1|2=>0.304|0.696	3|4=>0.696|0.304	1|2=>0.995|0.005	1|2=>0.304|0.696	3|4=>0.005|0.995	3|4=>0.005|0.995	3|4=>0.995|0.005	1|2=>0.696|0.304	3|4=>0.005|0.995	1|2=>0.005|0.995	1|2=>0.995|0.005	3|4=>0.995|0.005	3|4=>0.005|0.995	3|4=>0.304|0.696	3|4=>0.005|0.995	3|4=>0.696|0.304	1|2=>0.995|0.005	1|2=>0.995|0.005	3|4=>0.304|0.696	1|2=>0.696|0.304	3|4=>0.696|0.304	1|2=>0.995|0.005	1|2=>0.304|0.696	1|2=>0.696|0.304	1|2=>0.995|0.005	3|4=>0.696|0.304	1|2=>0.005|0.995	3|4=>0.696|0.304	3|4=>0.995|0.005	3|4=>0.995|0.005	1|2=>0.696|0.304	3|4=>0.995|0.005	3|4=>0.995|0.005	3|4=>0.696|0.304	1|2=>0.995|0.005	1|2=>0.005|0.995	1|2=>0.696|0.304	3|4=>0.995|0.005	3|4=>0.304|0.696	3|4=>0.304|0.696	3|4=>0.995|0.005	3|4=>0.995|0.005	1|2=>0.304|0.696	3|4=>0.696|0.304	1|2=>0.995|0.005	3|4=>0.995|0.005	1|2=>0.995|0.005	1|2=>0.995|0.005	1|2=>0.304|0.696	3|4=>0.995|0.005	3|4=>0.696|0.304	1|2=>0.995|0.005	3|4=>0.696|0.304	3|4=>0.995|0.005	3|4=>0.995|0.005	3|4=>0.995|0.005	3|4=>0.696|0.304	1|2=>0.005|0.995	1|2=>0.304|0.696	1|2=>0.005|0.995	3|4=>0.696|0.304	1|2=>0.005|0.995	3|4=>0.995|0.005	1|2=>0.696|0.304	1|2=>0.995|0.005	1|2=>0.005|0.995	3|4=>0.005|0.995	1|2=>0.696|0.304	1|2=>0.995|0.005	3|4=>0.005|0.995	1|2=>0.696|0.304	3|4=>0.995|0.005	3|4=>0.304|0.696	1|2=>0.995|0.005	1|2=>0.005|0.995	1|2=>0.696|0.304	1|2=>0.696|0.304	1|2=>0.995|0.005	1|2=>0.696|0.304	1|2=>0.696|0.304	3|4=>0.995|0.005	1|2=>0.696|0.304	3|4=>0.696|0.304	3|4=>0.304|0.696	3|4=>0.995|0.005	3|4=>0.696|0.304	3|4=>0.995|0.005
ST4.03ch04_7457612	4	50.56	7457612	3|4=>0.696|0.304	1|2=>0.304|0.696	3|4=>0.696|0.304	1|2=>0.995|0.005	3|4=>0.304|0.696	3|4=>0.696|0.304	3|4=>0.696|0.304	3|4=>0.995|0.005	3|4=>0.696|0.304	1|2=>0.995|0.005	3|4=>0.696|0.304	3|4=>0.696|0.304	3|4=>0.005|0.995	1|2=>0.995|0.005	3|4=>0.304|0.696	1|2=>0.696|0.304	1|2=>0.304|0.696	1|2=>0.696|0.304	1|2=>0.995|0.005	3|4=>0.696|0.304	1|2=>0.995|0.005	3|4=>0.696|0.304	1|2=>0.304|0.696	3|4=>0.696|0.304	1|2=>0.995|0.005	1|2=>0.995|0.005	1|2=>0.995|0.005	3|4=>0.005|0.995	1|2=>0.995|0.005	1|2=>0.696|0.304	1|2=>0.995|0.005	3|4=>0.995|0.005	1|2=>0.995|0.005	1|2=>0.304|0.696	1|2=>0.696|0.304	3|4=>0.995|0.005	1|2=>0.995|0.005	3|4=>0.005|0.995	1|2=>0.696|0.304	1|2=>0.304|0.696	3|4=>0.696|0.304	1|2=>0.696|0.304	1|2=>0.005|0.995	1|2=>0.304|0.696	3|4=>0.005|0.995	1|2=>0.304|0.696	3|4=>0.696|0.304	1|2=>0.995|0.005	1|2=>0.304|0.696	3|4=>0.005|0.995	3|4=>0.005|0.995	3|4=>0.995|0.005	1|2=>0.696|0.304	3|4=>0.005|0.995	1|2=>0.005|0.995	1|2=>0.995|0.005	3|4=>0.995|0.005	3|4=>0.005|0.995	3|4=>0.304|0.696	3|4=>0.005|0.995	3|4=>0.696|0.304	1|2=>0.995|0.005	1|2=>0.995|0.005	3|4=>0.304|0.696	1|2=>0.696|0.304	3|4=>0.696|0.304	1|2=>0.995|0.005	1|2=>0.304|0.696	1|2=>0.696|0.304	1|2=>0.995|0.005	3|4=>0.696|0.304	1|2=>0.005|0.995	3|4=>0.696|0.304	3|4=>0.995|0.005	3|4=>0.995|0.005	1|2=>0.696|0.304	3|4=>0.995|0.005	3|4=>0.995|0.005	3|4=>0.696|0.304	1|2=>0.995|0.005	1|2=>0.005|0.995	1|2=>0.696|0.304	3|4=>0.995|0.005	3|4=>0.304|0.696	3|4=>0.304|0.696	3|4=>0.995|0.005	3|4=>0.995|0.005	1|2=>0.304|0.696	3|4=>0.696|0.304	1|2=>0.995|0.005	3|4=>0.995|0.005	1|2=>0.995|0.005	1|2=>0.995|0.005	1|2=>0.304|0.696	3|4=>0.995|0.005	3|4=>0.696|0.304	1|2=>0.995|0.005	3|4=>0.696|0.304	3|4=>0.995|0.005	3|4=>0.995|0.005	3|4=>0.995|0.005	3|4=>0.696|0.304	1|2=>0.005|0.995	1|2=>0.304|0.696	1|2=>0.005|0.995	3|4=>0.696|0.304	1|2=>0.005|0.995	3|4=>0.995|0.005	1|2=>0.696|0.304	1|2=>0.995|0.005	1|2=>0.005|0.995	3|4=>0.005|0.995	1|2=>0.696|0.304	1|2=>0.995|0.005	3|4=>0.005|0.995	1|2=>0.696|0.304	3|4=>0.995|0.005	3|4=>0.304|0.696	1|2=>0.995|0.005	1|2=>0.005|0.995	1|2=>0.696|0.304	1|2=>0.696|0.304	1|2=>0.995|0.005	1|2=>0.696|0.304	1|2=>0.696|0.304	3|4=>0.995|0.005	1|2=>0.696|0.304	3|4=>0.696|0.304	3|4=>0.304|0.696	3|4=>0.995|0.005	3|4=>0.696|0.304	3|4=>0.995|0.005
ST4.03ch04_7457627	4	50.56	7457627	3|4=>0.696|0.304	1|2=>0.304|0.696	3|4=>0.696|0.304	1|2=>0.995|0.005	3|4=>0.304|0.696	3|4=>0.696|0.304	3|4=>0.696|0.304	3|4=>0.995|0.005	3|4=>0.696|0.304	1|2=>0.995|0.005	3|4=>0.696|0.304	3|4=>0.696|0.304	3|4=>0.005|0.995	1|2=>0.995|0.005	3|4=>0.304|0.696	1|2=>0.696|0.304	1|2=>0.304|0.696	1|2=>0.696|0.304	1|2=>0.995|0.005	3|4=>0.696|0.304	1|2=>0.995|0.005	3|4=>0.696|0.304	1|2=>0.304|0.696	3|4=>0.696|0.304	1|2=>0.995|0.005	1|2=>0.995|0.005	1|2=>0.995|0.005	3|4=>0.005|0.995	1|2=>0.995|0.005	1|2=>0.696|0.304	1|2=>0.995|0.005	3|4=>0.995|0.005	1|2=>0.995|0.005	1|2=>0.304|0.696	1|2=>0.696|0.304	3|4=>0.995|0.005	1|2=>0.995|0.005	3|4=>0.005|0.995	1|2=>0.696|0.304	1|2=>0.304|0.696	3|4=>0.696|0.304	1|2=>0.696|0.304	1|2=>0.005|0.995	1|2=>0.304|0.696	3|4=>0.005|0.995	1|2=>0.304|0.696	3|4=>0.696|0.304	1|2=>0.995|0.005	1|2=>0.304|0.696	3|4=>0.005|0.995	3|4=>0.005|0.995	3|4=>0.995|0.005	1|2=>0.696|0.304	3|4=>0.005|0.995	1|2=>0.005|0.995	1|2=>0.995|0.005	3|4=>0.995|0.005	3|4=>0.005|0.995	3|4=>0.304|0.696	3|4=>0.005|0.995	3|4=>0.696|0.304	1|2=>0.995|0.005	1|2=>0.995|0.005	3|4=>0.304|0.696	1|2=>0.696|0.304	3|4=>0.696|0.304	1|2=>0.995|0.005	1|2=>0.304|0.696	1|2=>0.696|0.304	1|2=>0.995|0.005	3|4=>0.696|0.304	1|2=>0.005|0.995	3|4=>0.696|0.304	3|4=>0.995|0.005	3|4=>0.995|0.005	1|2=>0.696|0.304	3|4=>0.995|0.005	3|4=>0.995|0.005	3|4=>0.696|0.304	1|2=>0.995|0.005	1|2=>0.005|0.995	1|2=>0.696|0.304	3|4=>0.995|0.005	3|4=>0.304|0.696	3|4=>0.304|0.696	3|4=>0.995|0.005	3|4=>0.995|0.005	1|2=>0.304|0.696	3|4=>0.696|0.304	1|2=>0.995|0.005	3|4=>0.995|0.005	1|2=>0.995|0.005	1|2=>0.995|0.005	1|2=>0.304|0.696	3|4=>0.995|0.005	3|4=>0.696|0.304	1|2=>0.995|0.005	3|4=>0.696|0.304	3|4=>0.995|0.005	3|4=>0.995|0.005	3|4=>0.995|0.005	3|4=>0.696|0.304	1|2=>0.005|0.995	1|2=>0.304|0.696	1|2=>0.005|0.995	3|4=>0.696|0.304	1|2=>0.005|0.995	3|4=>0.995|0.005	1|2=>0.696|0.304	1|2=>0.995|0.005	1|2=>0.005|0.995	3|4=>0.005|0.995	1|2=>0.696|0.304	1|2=>0.995|0.005	3|4=>0.005|0.995	1|2=>0.696|0.304	3|4=>0.995|0.005	3|4=>0.304|0.696	1|2=>0.995|0.005	1|2=>0.005|0.995	1|2=>0.696|0.304	1|2=>0.696|0.304	1|2=>0.995|0.005	1|2=>0.696|0.304	1|2=>0.696|0.304	3|4=>0.995|0.005	1|2=>0.696|0.304	3|4=>0.696|0.304	3|4=>0.304|0.696	3|4=>0.995|0.005	3|4=>0.696|0.304	3|4=>0.995|0.005
ST4.03ch04_7457641	4	50.56	7457641	3|4=>0.696|0.304	1|2=>0.304|0.696	3|4=>0.696|0.304	1|2=>0.995|0.005	3|4=>0.304|0.696	3|4=>0.696|0.304	3|4=>0.696|0.304	3|4=>0.995|0.005	3|4=>0.696|0.304	1|2=>0.995|0.005	3|4=>0.696|0.304	3|4=>0.696|0.304	3|4=>0.005|0.995	1|2=>0.995|0.005	3|4=>0.304|0.696	1|2=>0.696|0.304	1|2=>0.304|0.696	1|2=>0.696|0.304	1|2=>0.995|0.005	3|4=>0.696|0.304	1|2=>0.995|0.005	3|4=>0.696|0.304	1|2=>0.304|0.696	3|4=>0.696|0.304	1|2=>0.995|0.005	1|2=>0.995|0.005	1|2=>0.995|0.005	3|4=>0.005|0.995	1|2=>0.995|0.005	1|2=>0.696|0.304	1|2=>0.995|0.005	3|4=>0.995|0.005	1|2=>0.995|0.005	1|2=>0.304|0.696	1|2=>0.696|0.304	3|4=>0.995|0.005	1|2=>0.995|0.005	3|4=>0.005|0.995	1|2=>0.696|0.304	1|2=>0.304|0.696	3|4=>0.696|0.304	1|2=>0.696|0.304	1|2=>0.005|0.995	1|2=>0.304|0.696	3|4=>0.005|0.995	1|2=>0.304|0.696	3|4=>0.696|0.304	1|2=>0.995|0.005	1|2=>0.304|0.696	3|4=>0.005|0.995	3|4=>0.005|0.995	3|4=>0.995|0.005	1|2=>0.696|0.304	3|4=>0.005|0.995	1|2=>0.005|0.995	1|2=>0.995|0.005	3|4=>0.995|0.005	3|4=>0.005|0.995	3|4=>0.304|0.696	3|4=>0.005|0.995	3|4=>0.696|0.304	1|2=>0.995|0.005	1|2=>0.995|0.005	3|4=>0.304|0.696	1|2=>0.696|0.304	3|4=>0.696|0.304	1|2=>0.995|0.005	1|2=>0.304|0.696	1|2=>0.696|0.304	1|2=>0.995|0.005	3|4=>0.696|0.304	1|2=>0.005|0.995	3|4=>0.696|0.304	3|4=>0.995|0.005	3|4=>0.995|0.005	1|2=>0.696|0.304	3|4=>0.995|0.005	3|4=>0.995|0.005	3|4=>0.696|0.304	1|2=>0.995|0.005	1|2=>0.005|0.995	1|2=>0.696|0.304	3|4=>0.995|0.005	3|4=>0.304|0.696	3|4=>0.304|0.696	3|4=>0.995|0.005	3|4=>0.995|0.005	1|2=>0.304|0.696	3|4=>0.696|0.304	1|2=>0.995|0.005	3|4=>0.995|0.005	1|2=>0.995|0.005	1|2=>0.995|0.005	1|2=>0.304|0.696	3|4=>0.995|0.005	3|4=>0.696|0.304	1|2=>0.995|0.005	3|4=>0.696|0.304	3|4=>0.995|0.005	3|4=>0.995|0.005	3|4=>0.995|0.005	3|4=>0.696|0.304	1|2=>0.005|0.995	1|2=>0.304|0.696	1|2=>0.005|0.995	3|4=>0.696|0.304	1|2=>0.005|0.995	3|4=>0.995|0.005	1|2=>0.696|0.304	1|2=>0.995|0.005	1|2=>0.005|0.995	3|4=>0.005|0.995	1|2=>0.696|0.304	1|2=>0.995|0.005	3|4=>0.005|0.995	1|2=>0.696|0.304	3|4=>0.995|0.005	3|4=>0.304|0.696	1|2=>0.995|0.005	1|2=>0.005|0.995	1|2=>0.696|0.304	1|2=>0.696|0.304	1|2=>0.995|0.005	1|2=>0.696|0.304	1|2=>0.696|0.304	3|4=>0.995|0.005	1|2=>0.696|0.304	3|4=>0.696|0.304	3|4=>0.304|0.696	3|4=>0.995|0.005	3|4=>0.696|0.304	3|4=>0.995|0.005
ST4.03ch04_7459635	4	50.56	7459635	3|4=>0.696|0.304	1|2=>0.304|0.696	3|4=>0.696|0.304	1|2=>0.995|0.005	3|4=>0.304|0.696	3|4=>0.696|0.304	3|4=>0.696|0.304	3|4=>0.995|0.005	3|4=>0.696|0.304	1|2=>0.995|0.005	3|4=>0.696|0.304	3|4=>0.696|0.304	3|4=>0.005|0.995	1|2=>0.995|0.005	3|4=>0.304|0.696	1|2=>0.696|0.304	1|2=>0.304|0.696	1|2=>0.696|0.304	1|2=>0.995|0.005	3|4=>0.696|0.304	1|2=>0.995|0.005	3|4=>0.696|0.304	1|2=>0.304|0.696	3|4=>0.696|0.304	1|2=>0.995|0.005	1|2=>0.995|0.005	1|2=>0.995|0.005	3|4=>0.005|0.995	1|2=>0.995|0.005	1|2=>0.696|0.304	1|2=>0.995|0.005	3|4=>0.995|0.005	1|2=>0.995|0.005	1|2=>0.304|0.696	1|2=>0.696|0.304	3|4=>0.995|0.005	1|2=>0.995|0.005	3|4=>0.005|0.995	1|2=>0.696|0.304	1|2=>0.304|0.696	3|4=>0.696|0.304	1|2=>0.696|0.304	1|2=>0.005|0.995	1|2=>0.304|0.696	3|4=>0.005|0.995	1|2=>0.304|0.696	3|4=>0.696|0.304	1|2=>0.995|0.005	1|2=>0.304|0.696	3|4=>0.005|0.995	3|4=>0.005|0.995	3|4=>0.995|0.005	1|2=>0.696|0.304	3|4=>0.005|0.995	1|2=>0.005|0.995	1|2=>0.995|0.005	3|4=>0.995|0.005	3|4=>0.005|0.995	3|4=>0.304|0.696	3|4=>0.005|0.995	3|4=>0.696|0.304	1|2=>0.995|0.005	1|2=>0.995|0.005	3|4=>0.304|0.696	1|2=>0.696|0.304	3|4=>0.696|0.304	1|2=>0.995|0.005	1|2=>0.304|0.696	1|2=>0.696|0.304	1|2=>0.995|0.005	3|4=>0.696|0.304	1|2=>0.005|0.995	3|4=>0.696|0.304	3|4=>0.995|0.005	3|4=>0.995|0.005	1|2=>0.696|0.304	3|4=>0.995|0.005	3|4=>0.995|0.005	3|4=>0.696|0.304	1|2=>0.995|0.005	1|2=>0.005|0.995	1|2=>0.696|0.304	3|4=>0.995|0.005	3|4=>0.304|0.696	3|4=>0.304|0.696	3|4=>0.995|0.005	3|4=>0.995|0.005	1|2=>0.304|0.696	3|4=>0.696|0.304	1|2=>0.995|0.005	3|4=>0.995|0.005	1|2=>0.995|0.005	1|2=>0.995|0.005	1|2=>0.304|0.696	3|4=>0.995|0.005	3|4=>0.696|0.304	1|2=>0.995|0.005	3|4=>0.696|0.304	3|4=>0.995|0.005	3|4=>0.995|0.005	3|4=>0.995|0.005	3|4=>0.696|0.304	1|2=>0.005|0.995	1|2=>0.304|0.696	1|2=>0.005|0.995	3|4=>0.696|0.304	1|2=>0.005|0.995	3|4=>0.995|0.005	1|2=>0.696|0.304	1|2=>0.995|0.005	1|2=>0.005|0.995	3|4=>0.005|0.995	1|2=>0.696|0.304	1|2=>0.995|0.005	3|4=>0.005|0.995	1|2=>0.696|0.304	3|4=>0.995|0.005	3|4=>0.304|0.696	1|2=>0.995|0.005	1|2=>0.005|0.995	1|2=>0.696|0.304	1|2=>0.696|0.304	1|2=>0.995|0.005	1|2=>0.696|0.304	1|2=>0.696|0.304	3|4=>0.995|0.005	1|2=>0.696|0.304	3|4=>0.696|0.304	3|4=>0.304|0.696	3|4=>0.995|0.005	3|4=>0.696|0.304	3|4=>0.995|0.005
ST4.03ch04_7459644	4	50.56	7459644	3|4=>0.696|0.304	1|2=>0.304|0.696	3|4=>0.696|0.304	1|2=>0.995|0.005	3|4=>0.304|0.696	3|4=>0.696|0.304	3|4=>0.696|0.304	3|4=>0.995|0.005	3|4=>0.696|0.304	1|2=>0.995|0.005	3|4=>0.696|0.304	3|4=>0.696|0.304	3|4=>0.005|0.995	1|2=>0.995|0.005	3|4=>0.304|0.696	1|2=>0.696|0.304	1|2=>0.304|0.696	1|2=>0.696|0.304	1|2=>0.995|0.005	3|4=>0.696|0.304	1|2=>0.995|0.005	3|4=>0.696|0.304	1|2=>0.304|0.696	3|4=>0.696|0.304	1|2=>0.995|0.005	1|2=>0.995|0.005	1|2=>0.995|0.005	3|4=>0.005|0.995	1|2=>0.995|0.005	1|2=>0.696|0.304	1|2=>0.995|0.005	3|4=>0.995|0.005	1|2=>0.995|0.005	1|2=>0.304|0.696	1|2=>0.696|0.304	3|4=>0.995|0.005	1|2=>0.995|0.005	3|4=>0.005|0.995	1|2=>0.696|0.304	1|2=>0.304|0.696	3|4=>0.696|0.304	1|2=>0.696|0.304	1|2=>0.005|0.995	1|2=>0.304|0.696	3|4=>0.005|0.995	1|2=>0.304|0.696	3|4=>0.696|0.304	1|2=>0.995|0.005	1|2=>0.304|0.696	3|4=>0.005|0.995	3|4=>0.005|0.995	3|4=>0.995|0.005	1|2=>0.696|0.304	3|4=>0.005|0.995	1|2=>0.005|0.995	1|2=>0.995|0.005	3|4=>0.995|0.005	3|4=>0.005|0.995	3|4=>0.304|0.696	3|4=>0.005|0.995	3|4=>0.696|0.304	1|2=>0.995|0.005	1|2=>0.995|0.005	3|4=>0.304|0.696	1|2=>0.696|0.304	3|4=>0.696|0.304	1|2=>0.995|0.005	1|2=>0.304|0.696	1|2=>0.696|0.304	1|2=>0.995|0.005	3|4=>0.696|0.304	1|2=>0.005|0.995	3|4=>0.696|0.304	3|4=>0.995|0.005	3|4=>0.995|0.005	1|2=>0.696|0.304	3|4=>0.995|0.005	3|4=>0.995|0.005	3|4=>0.696|0.304	1|2=>0.995|0.005	1|2=>0.005|0.995	1|2=>0.696|0.304	3|4=>0.995|0.005	3|4=>0.304|0.696	3|4=>0.304|0.696	3|4=>0.995|0.005	3|4=>0.995|0.005	1|2=>0.304|0.696	3|4=>0.696|0.304	1|2=>0.995|0.005	3|4=>0.995|0.005	1|2=>0.995|0.005	1|2=>0.995|0.005	1|2=>0.304|0.696	3|4=>0.995|0.005	3|4=>0.696|0.304	1|2=>0.995|0.005	3|4=>0.696|0.304	3|4=>0.995|0.005	3|4=>0.995|0.005	3|4=>0.995|0.005	3|4=>0.696|0.304	1|2=>0.005|0.995	1|2=>0.304|0.696	1|2=>0.005|0.995	3|4=>0.696|0.304	1|2=>0.005|0.995	3|4=>0.995|0.005	1|2=>0.696|0.304	1|2=>0.995|0.005	1|2=>0.005|0.995	3|4=>0.005|0.995	1|2=>0.696|0.304	1|2=>0.995|0.005	3|4=>0.005|0.995	1|2=>0.696|0.304	3|4=>0.995|0.005	3|4=>0.304|0.696	1|2=>0.995|0.005	1|2=>0.005|0.995	1|2=>0.696|0.304	1|2=>0.696|0.304	1|2=>0.995|0.005	1|2=>0.696|0.304	1|2=>0.696|0.304	3|4=>0.995|0.005	1|2=>0.696|0.304	3|4=>0.696|0.304	3|4=>0.304|0.696	3|4=>0.995|0.005	3|4=>0.696|0.304	3|4=>0.995|0.005
ST4.03ch04_7459737	4	50.56	7459737	3|4=>0.696|0.304	1|2=>0.304|0.696	3|4=>0.696|0.304	1|2=>0.995|0.005	3|4=>0.304|0.696	3|4=>0.696|0.304	3|4=>0.696|0.304	3|4=>0.995|0.005	3|4=>0.696|0.304	1|2=>0.995|0.005	3|4=>0.696|0.304	3|4=>0.696|0.304	3|4=>0.005|0.995	1|2=>0.995|0.005	3|4=>0.304|0.696	1|2=>0.696|0.304	1|2=>0.304|0.696	1|2=>0.696|0.304	1|2=>0.995|0.005	3|4=>0.696|0.304	1|2=>0.995|0.005	3|4=>0.696|0.304	1|2=>0.304|0.696	3|4=>0.696|0.304	1|2=>0.995|0.005	1|2=>0.995|0.005	1|2=>0.995|0.005	3|4=>0.005|0.995	1|2=>0.995|0.005	1|2=>0.696|0.304	1|2=>0.995|0.005	3|4=>0.995|0.005	1|2=>0.995|0.005	1|2=>0.304|0.696	1|2=>0.696|0.304	3|4=>0.995|0.005	1|2=>0.995|0.005	3|4=>0.005|0.995	1|2=>0.696|0.304	1|2=>0.304|0.696	3|4=>0.696|0.304	1|2=>0.696|0.304	1|2=>0.005|0.995	1|2=>0.304|0.696	3|4=>0.005|0.995	1|2=>0.304|0.696	3|4=>0.696|0.304	1|2=>0.995|0.005	1|2=>0.304|0.696	3|4=>0.005|0.995	3|4=>0.005|0.995	3|4=>0.995|0.005	1|2=>0.696|0.304	3|4=>0.005|0.995	1|2=>0.005|0.995	1|2=>0.995|0.005	3|4=>0.995|0.005	3|4=>0.005|0.995	3|4=>0.304|0.696	3|4=>0.005|0.995	3|4=>0.696|0.304	1|2=>0.995|0.005	1|2=>0.995|0.005	3|4=>0.304|0.696	1|2=>0.696|0.304	3|4=>0.696|0.304	1|2=>0.995|0.005	1|2=>0.304|0.696	1|2=>0.696|0.304	1|2=>0.995|0.005	3|4=>0.696|0.304	1|2=>0.005|0.995	3|4=>0.696|0.304	3|4=>0.995|0.005	3|4=>0.995|0.005	1|2=>0.696|0.304	3|4=>0.995|0.005	3|4=>0.995|0.005	3|4=>0.696|0.304	1|2=>0.995|0.005	1|2=>0.005|0.995	1|2=>0.696|0.304	3|4=>0.995|0.005	3|4=>0.304|0.696	3|4=>0.304|0.696	3|4=>0.995|0.005	3|4=>0.995|0.005	1|2=>0.304|0.696	3|4=>0.696|0.304	1|2=>0.995|0.005	3|4=>0.995|0.005	1|2=>0.995|0.005	1|2=>0.995|0.005	1|2=>0.304|0.696	3|4=>0.995|0.005	3|4=>0.696|0.304	1|2=>0.995|0.005	3|4=>0.696|0.304	3|4=>0.995|0.005	3|4=>0.995|0.005	3|4=>0.995|0.005	3|4=>0.696|0.304	1|2=>0.005|0.995	1|2=>0.304|0.696	1|2=>0.005|0.995	3|4=>0.696|0.304	1|2=>0.005|0.995	3|4=>0.995|0.005	1|2=>0.696|0.304	1|2=>0.995|0.005	1|2=>0.005|0.995	3|4=>0.005|0.995	1|2=>0.696|0.304	1|2=>0.995|0.005	3|4=>0.005|0.995	1|2=>0.696|0.304	3|4=>0.995|0.005	3|4=>0.304|0.696	1|2=>0.995|0.005	1|2=>0.005|0.995	1|2=>0.696|0.304	1|2=>0.696|0.304	1|2=>0.995|0.005	1|2=>0.696|0.304	1|2=>0.696|0.304	3|4=>0.995|0.005	1|2=>0.696|0.304	3|4=>0.696|0.304	3|4=>0.304|0.696	3|4=>0.995|0.005	3|4=>0.696|0.304	3|4=>0.995|0.005
ST4.03ch04_7893140	4	52.76	7893140	3|4=>0.548|0.452	1|2=>0.452|0.548	3|4=>0.548|0.452	1|2=>0.995|0.005	3|4=>0.452|0.548	3|4=>0.548|0.452	3|4=>0.548|0.452	3|4=>0.995|0.005	3|4=>0.548|0.452	1|2=>0.995|0.005	3|4=>0.548|0.452	3|4=>0.548|0.452	3|4=>0.005|0.995	1|2=>0.995|0.005	3|4=>0.452|0.548	1|2=>0.548|0.452	1|2=>0.452|0.548	1|2=>0.548|0.452	1|2=>0.995|0.005	3|4=>0.548|0.452	1|2=>0.995|0.005	3|4=>0.548|0.452	1|2=>0.452|0.548	3|4=>0.548|0.452	1|2=>0.995|0.005	1|2=>0.995|0.005	1|2=>0.995|0.005	3|4=>0.005|0.995	1|2=>0.995|0.005	1|2=>0.548|0.452	1|2=>0.995|0.005	3|4=>0.995|0.005	1|2|3=>0.987|0.005|0.008	1|2=>0.452|0.548	1|2|3|4=>0.544|0.448|0.004|0.003	3|4=>0.995|0.005	1|2=>0.995|0.005	3|4=>0.005|0.995	1|2=>0.548|0.452	1|2=>0.452|0.548	3|4=>0.548|0.452	1|2=>0.548|0.452	1|2=>0.005|0.995	1|2=>0.452|0.548	3|4=>0.005|0.995	1|2=>0.452|0.548	3|4=>0.548|0.452	1|2=>0.995|0.005	1|2=>0.452|0.548	3|4=>0.005|0.995	3|4=>0.005|0.995	3|4=>0.995|0.005	1|2=>0.548|0.452	3|4=>0.005|0.995	1|2=>0.005|0.995	1|2=>0.995|0.005	3|4=>0.995|0.005	3|4=>0.005|0.995	3|4=>0.452|0.548	3|4=>0.005|0.995	3|4=>0.548|0.452	1|2=>0.995|0.005	1|2=>0.995|0.005	3|4=>0.452|0.548	1|2=>0.548|0.452	3|4=>0.548|0.452	1|2=>0.995|0.005	1|2=>0.452|0.548	1|2=>0.548|0.452	1|2=>0.995|0.005	3|4=>0.548|0.452	1|2=>0.005|0.995	3|4=>0.548|0.452	3|4=>0.995|0.005	3|4=>0.995|0.005	1|2=>0.548|0.452	3|4=>0.995|0.005	1|2|3=>0.987|0.005|0.008	3|4=>0.548|0.452	1|2=>0.995|0.005	1|2=>0.005|0.995	1|2=>0.548|0.452	3|4=>0.995|0.005	3|4=>0.452|0.548	3|4=>0.452|0.548	3|4=>0.995|0.005	3|4=>0.995|0.005	1|2=>0.452|0.548	3|4=>0.548|0.452	1|2=>0.995|0.005	3|4=>0.995|0.005	1|2=>0.995|0.005	1|2=>0.995|0.005	1|2=>0.452|0.548	3|4=>0.995|0.005	3|4=>0.548|0.452	1|3|4=>0.008|0.987|0.005	3|4=>0.548|0.452	3|4=>0.995|0.005	3|4=>0.995|0.005	3|4=>0.995|0.005	3|4=>0.548|0.452	1|2=>0.005|0.995	1|2=>0.452|0.548	1|2=>0.005|0.995	3|4=>0.548|0.452	1|2=>0.005|0.995	3|4=>0.995|0.005	1|2=>0.548|0.452	1|2=>0.995|0.005	1|2=>0.005|0.995	3|4=>0.005|0.995	1|2=>0.548|0.452	1|2=>0.995|0.005	3|4=>0.005|0.995	1|2=>0.548|0.452	3|4=>0.995|0.005	3|4=>0.452|0.548	1|2=>0.995|0.005	1|2=>0.005|0.995	1|2=>0.548|0.452	1|2=>0.548|0.452	1|2=>0.995|0.005	1|2=>0.548|0.452	1|2=>0.548|0.452	3|4=>0.995|0.005	1|2=>0.548|0.452	3|4=>0.548|0.452	3|4=>0.452|0.548	3|4=>0.995|0.005	3|4=>0.548|0.452	3|4=>0.995|0.005
ST4.03ch04_8265768	4	54.94	8265768	3|4=>0.401|0.599	1|2=>0.599|0.401	3|4=>0.401|0.599	1|2=>0.995|0.005	3|4=>0.599|0.401	3|4=>0.401|0.599	3|4=>0.401|0.599	3|4=>0.995|0.005	3|4=>0.401|0.599	1|2=>0.995|0.005	3|4=>0.401|0.599	3|4=>0.401|0.599	3|4=>0.005|0.995	1|2=>0.995|0.005	3|4=>0.599|0.401	1|2=>0.401|0.599	1|2=>0.599|0.401	1|2=>0.401|0.599	1|2=>0.995|0.005	3|4=>0.401|0.599	1|2=>0.995|0.005	3|4=>0.401|0.599	1|2=>0.599|0.401	3|4=>0.401|0.599	1|2=>0.995|0.005	1|2=>0.995|0.005	1|2=>0.995|0.005	3|4=>0.005|0.995	1|2=>0.995|0.005	1|2=>0.401|0.599	1|2=>0.995|0.005	3|4=>0.995|0.005	3|4=>0.995|0.005	1|2=>0.599|0.401	3|4=>0.401|0.599	3|4=>0.995|0.005	1|2=>0.995|0.005	3|4=>0.005|0.995	1|2=>0.401|0.599	1|2=>0.599|0.401	3|4=>0.401|0.599	1|2=>0.401|0.599	1|2=>0.005|0.995	1|2=>0.599|0.401	3|4=>0.005|0.995	1|2=>0.599|0.401	3|4=>0.401|0.599	1|2=>0.995|0.005	1|2=>0.599|0.401	3|4=>0.005|0.995	3|4=>0.005|0.995	3|4=>0.995|0.005	1|2=>0.401|0.599	3|4=>0.005|0.995	1|2=>0.005|0.995	1|2=>0.995|0.005	3|4=>0.995|0.005	3|4=>0.005|0.995	3|4=>0.599|0.401	3|4=>0.005|0.995	3|4=>0.401|0.599	1|2=>0.995|0.005	1|2=>0.995|0.005	3|4=>0.599|0.401	1|2=>0.401|0.599	3|4=>0.401|0.599	1|2=>0.995|0.005	1|2=>0.599|0.401	1|2=>0.401|0.599	1|2=>0.995|0.005	3|4=>0.401|0.599	1|2=>0.005|0.995	3|4=>0.401|0.599	3|4=>0.995|0.005	3|4=>0.995|0.005	1|2=>0.401|0.599	3|4=>0.995|0.005	1|2=>0.995|0.005	3|4=>0.401|0.599	1|2=>0.995|0.005	1|2=>0.005|0.995	1|2=>0.401|0.599	3|4=>0.995|0.005	3|4=>0.599|0.401	3|4=>0.599|0.401	3|4=>0.995|0.005	3|4=>0.995|0.005	1|2=>0.599|0.401	3|4=>0.401|0.599	1|2=>0.995|0.005	3|4=>0.995|0.005	1|2=>0.995|0.005	1|2=>0.995|0.005	1|2=>0.599|0.401	3|4=>0.995|0.005	3|4=>0.401|0.599	3|4=>0.995|0.005	3|4=>0.401|0.599	3|4=>0.995|0.005	3|4=>0.995|0.005	3|4=>0.995|0.005	3|4=>0.401|0.599	1|2=>0.005|0.995	1|2=>0.599|0.401	1|2=>0.005|0.995	3|4=>0.401|0.599	1|2=>0.005|0.995	3|4=>0.995|0.005	1|2=>0.401|0.599	1|2=>0.995|0.005	1|2=>0.005|0.995	3|4=>0.005|0.995	1|2=>0.401|0.599	1|2=>0.995|0.005	3|4=>0.005|0.995	1|2=>0.401|0.599	3|4=>0.995|0.005	3|4=>0.599|0.401	1|2=>0.995|0.005	1|2=>0.005|0.995	1|2=>0.401|0.599	1|2=>0.401|0.599	1|2=>0.995|0.005	1|2=>0.401|0.599	1|2=>0.401|0.599	3|4=>0.995|0.005	1|2=>0.401|0.599	3|4=>0.401|0.599	3|4=>0.599|0.401	3|4=>0.995|0.005	3|4=>0.401|0.599	3|4=>0.995|0.005
ST4.03ch04_8265820	4	54.94	8265820	3|4=>0.401|0.599	1|2=>0.599|0.401	3|4=>0.401|0.599	1|2=>0.995|0.005	3|4=>0.599|0.401	3|4=>0.401|0.599	3|4=>0.401|0.599	3|4=>0.995|0.005	3|4=>0.401|0.599	1|2=>0.995|0.005	3|4=>0.401|0.599	3|4=>0.401|0.599	3|4=>0.005|0.995	1|2=>0.995|0.005	3|4=>0.599|0.401	1|2=>0.401|0.599	1|2=>0.599|0.401	1|2=>0.401|0.599	1|2=>0.995|0.005	3|4=>0.401|0.599	1|2=>0.995|0.005	3|4=>0.401|0.599	1|2=>0.599|0.401	3|4=>0.401|0.599	1|2=>0.995|0.005	1|2=>0.995|0.005	1|2=>0.995|0.005	3|4=>0.005|0.995	1|2=>0.995|0.005	1|2=>0.401|0.599	1|2=>0.995|0.005	3|4=>0.995|0.005	3|4=>0.995|0.005	1|2=>0.599|0.401	3|4=>0.401|0.599	3|4=>0.995|0.005	1|2=>0.995|0.005	3|4=>0.005|0.995	1|2=>0.401|0.599	1|2=>0.599|0.401	3|4=>0.401|0.599	1|2=>0.401|0.599	1|2=>0.005|0.995	1|2=>0.599|0.401	3|4=>0.005|0.995	1|2=>0.599|0.401	3|4=>0.401|0.599	1|2=>0.995|0.005	1|2=>0.599|0.401	3|4=>0.005|0.995	3|4=>0.005|0.995	3|4=>0.995|0.005	1|2=>0.401|0.599	3|4=>0.005|0.995	1|2=>0.005|0.995	1|2=>0.995|0.005	3|4=>0.995|0.005	3|4=>0.005|0.995	3|4=>0.599|0.401	3|4=>0.005|0.995	3|4=>0.401|0.599	1|2=>0.995|0.005	1|2=>0.995|0.005	3|4=>0.599|0.401	1|2=>0.401|0.599	3|4=>0.401|0.599	1|2=>0.995|0.005	1|2=>0.599|0.401	1|2=>0.401|0.599	1|2=>0.995|0.005	3|4=>0.401|0.599	1|2=>0.005|0.995	3|4=>0.401|0.599	3|4=>0.995|0.005	3|4=>0.995|0.005	1|2=>0.401|0.599	3|4=>0.995|0.005	1|2=>0.995|0.005	3|4=>0.401|0.599	1|2=>0.995|0.005	1|2=>0.005|0.995	1|2=>0.401|0.599	3|4=>0.995|0.005	3|4=>0.599|0.401	3|4=>0.599|0.401	3|4=>0.995|0.005	3|4=>0.995|0.005	1|2=>0.599|0.401	3|4=>0.401|0.599	1|2=>0.995|0.005	3|4=>0.995|0.005	1|2=>0.995|0.005	1|2=>0.995|0.005	1|2=>0.599|0.401	3|4=>0.995|0.005	3|4=>0.401|0.599	3|4=>0.995|0.005	3|4=>0.401|0.599	3|4=>0.995|0.005	3|4=>0.995|0.005	3|4=>0.995|0.005	3|4=>0.401|0.599	1|2=>0.005|0.995	1|2=>0.599|0.401	1|2=>0.005|0.995	3|4=>0.401|0.599	1|2=>0.005|0.995	3|4=>0.995|0.005	1|2=>0.401|0.599	1|2=>0.995|0.005	1|2=>0.005|0.995	3|4=>0.005|0.995	1|2=>0.401|0.599	1|2=>0.995|0.005	3|4=>0.005|0.995	1|2=>0.401|0.599	3|4=>0.995|0.005	3|4=>0.599|0.401	1|2=>0.995|0.005	1|2=>0.005|0.995	1|2=>0.401|0.599	1|2=>0.401|0.599	1|2=>0.995|0.005	1|2=>0.401|0.599	1|2=>0.401|0.599	3|4=>0.995|0.005	1|2=>0.401|0.599	3|4=>0.401|0.599	3|4=>0.599|0.401	3|4=>0.995|0.005	3|4=>0.401|0.599	3|4=>0.995|0.005
ST4.03ch04_8366019	4	54.94	8366019	3|4=>0.401|0.599	1|2=>0.599|0.401	3|4=>0.401|0.599	1|2=>0.995|0.005	3|4=>0.599|0.401	3|4=>0.401|0.599	3|4=>0.401|0.599	3|4=>0.995|0.005	3|4=>0.401|0.599	1|2=>0.995|0.005	3|4=>0.401|0.599	3|4=>0.401|0.599	3|4=>0.005|0.995	1|2=>0.995|0.005	3|4=>0.599|0.401	1|2=>0.401|0.599	1|2=>0.599|0.401	1|2=>0.401|0.599	1|2=>0.995|0.005	3|4=>0.401|0.599	1|2=>0.995|0.005	3|4=>0.401|0.599	1|2=>0.599|0.401	3|4=>0.401|0.599	1|2=>0.995|0.005	1|2=>0.995|0.005	1|2=>0.995|0.005	3|4=>0.005|0.995	1|2=>0.995|0.005	1|2=>0.401|0.599	1|2=>0.995|0.005	3|4=>0.995|0.005	3|4=>0.995|0.005	1|2=>0.599|0.401	3|4=>0.401|0.599	3|4=>0.995|0.005	1|2=>0.995|0.005	3|4=>0.005|0.995	1|2=>0.401|0.599	1|2=>0.599|0.401	3|4=>0.401|0.599	1|2=>0.401|0.599	1|2=>0.005|0.995	1|2=>0.599|0.401	3|4=>0.005|0.995	1|2=>0.599|0.401	3|4=>0.401|0.599	1|2=>0.995|0.005	1|2=>0.599|0.401	3|4=>0.005|0.995	3|4=>0.005|0.995	3|4=>0.995|0.005	1|2=>0.401|0.599	3|4=>0.005|0.995	1|2=>0.005|0.995	1|2=>0.995|0.005	3|4=>0.995|0.005	3|4=>0.005|0.995	3|4=>0.599|0.401	3|4=>0.005|0.995	3|4=>0.401|0.599	1|2=>0.995|0.005	1|2=>0.995|0.005	3|4=>0.599|0.401	1|2=>0.401|0.599	3|4=>0.401|0.599	1|2=>0.995|0.005	1|2=>0.599|0.401	1|2=>0.401|0.599	1|2=>0.995|0.005	3|4=>0.401|0.599	1|2=>0.005|0.995	3|4=>0.401|0.599	3|4=>0.995|0.005	3|4=>0.995|0.005	1|2=>0.401|0.599	3|4=>0.995|0.005	1|2=>0.995|0.005	3|4=>0.401|0.599	1|2=>0.995|0.005	1|2=>0.005|0.995	1|2=>0.401|0.599	3|4=>0.995|0.005	3|4=>0.599|0.401	3|4=>0.599|0.401	3|4=>0.995|0.005	3|4=>0.995|0.005	1|2=>0.599|0.401	3|4=>0.401|0.599	1|2=>0.995|0.005	3|4=>0.995|0.005	1|2=>0.995|0.005	1|2=>0.995|0.005	1|2=>0.599|0.401	3|4=>0.995|0.005	3|4=>0.401|0.599	3|4=>0.995|0.005	3|4=>0.401|0.599	3|4=>0.995|0.005	3|4=>0.995|0.005	3|4=>0.995|0.005	3|4=>0.401|0.599	1|2=>0.005|0.995	1|2=>0.599|0.401	1|2=>0.005|0.995	3|4=>0.401|0.599	1|2=>0.005|0.995	3|4=>0.995|0.005	1|2=>0.401|0.599	1|2=>0.995|0.005	1|2=>0.005|0.995	3|4=>0.005|0.995	1|2=>0.401|0.599	1|2=>0.995|0.005	3|4=>0.005|0.995	1|2=>0.401|0.599	3|4=>0.995|0.005	3|4=>0.599|0.401	1|2=>0.995|0.005	1|2=>0.005|0.995	1|2=>0.401|0.599	1|2=>0.401|0.599	1|2=>0.995|0.005	1|2=>0.401|0.599	1|2=>0.401|0.599	3|4=>0.995|0.005	1|2=>0.401|0.599	3|4=>0.401|0.599	3|4=>0.599|0.401	3|4=>0.995|0.005	3|4=>0.401|0.599	3|4=>0.995|0.005
ST4.03ch04_8542840	4	55.85	8542840	3|4=>0.34|0.66	1|2=>0.66|0.34	3|4=>0.34|0.66	1|2=>0.995|0.005	3|4=>0.66|0.34	3|4=>0.34|0.66	3|4=>0.34|0.66	3|4=>0.995|0.005	3|4=>0.34|0.66	1|2=>0.995|0.005	3|4=>0.34|0.66	3|4=>0.34|0.66	3|4=>0.005|0.995	1|2=>0.995|0.005	3|4=>0.66|0.34	1|2=>0.34|0.66	1|2=>0.66|0.34	1|2=>0.34|0.66	1|2=>0.995|0.005	3|4=>0.34|0.66	1|2=>0.995|0.005	3|4=>0.34|0.66	1|2=>0.66|0.34	3|4=>0.34|0.66	1|2=>0.995|0.005	1|2=>0.995|0.005	1|2=>0.995|0.005	3|4=>0.005|0.995	1|2=>0.995|0.005	1|2=>0.34|0.66	1|2=>0.995|0.005	3|4=>0.995|0.005	3|4=>0.995|0.005	1|2=>0.66|0.34	3|4=>0.34|0.66	3|4=>0.995|0.005	1|2=>0.995|0.005	3|4=>0.005|0.995	1|2=>0.34|0.66	1|2=>0.66|0.34	3|4=>0.34|0.66	1|2=>0.34|0.66	1|2=>0.005|0.995	1|2=>0.66|0.34	3|4=>0.005|0.995	1|2=>0.66|0.34	3|4=>0.34|0.66	1|2=>0.995|0.005	1|2=>0.66|0.34	3|4=>0.005|0.995	3|4=>0.005|0.995	3|4=>0.995|0.005	1|2=>0.34|0.66	3|4=>0.005|0.995	1|2=>0.005|0.995	1|2=>0.995|0.005	3|4=>0.995|0.005	3|4=>0.005|0.995	3|4=>0.66|0.34	3|4=>0.005|0.995	3|4=>0.34|0.66	1|2=>0.995|0.005	1|2=>0.995|0.005	3|4=>0.66|0.34	1|2=>0.34|0.66	3|4=>0.34|0.66	1|2=>0.995|0.005	1|2=>0.66|0.34	1|2=>0.34|0.66	1|2=>0.995|0.005	3|4=>0.34|0.66	1|2=>0.005|0.995	3|4=>0.34|0.66	3|4=>0.995|0.005	3|4=>0.995|0.005	1|2=>0.34|0.66	3|4=>0.995|0.005	1|2=>0.995|0.005	3|4=>0.34|0.66	1|2=>0.995|0.005	1|2=>0.005|0.995	1|2=>0.34|0.66	3|4=>0.995|0.005	3|4=>0.66|0.34	3|4=>0.66|0.34	3|4=>0.995|0.005	3|4=>0.995|0.005	1|2=>0.66|0.34	3|4=>0.34|0.66	1|2=>0.995|0.005	3|4=>0.995|0.005	3|4=>0.995|0.005	1|2=>0.995|0.005	1|2=>0.66|0.34	3|4=>0.995|0.005	3|4=>0.34|0.66	3|4=>0.995|0.005	3|4=>0.34|0.66	3|4=>0.995|0.005	3|4=>0.995|0.005	3|4=>0.995|0.005	3|4=>0.34|0.66	1|2=>0.005|0.995	1|2=>0.66|0.34	1|2=>0.005|0.995	3|4=>0.34|0.66	1|2=>0.005|0.995	3|4=>0.995|0.005	1|2=>0.34|0.66	1|2=>0.995|0.005	1|2=>0.005|0.995	3|4=>0.005|0.995	1|2=>0.34|0.66	1|2=>0.995|0.005	3|4=>0.005|0.995	1|2=>0.34|0.66	3|4=>0.995|0.005	3|4=>0.66|0.34	1|2=>0.995|0.005	1|2=>0.005|0.995	1|2=>0.34|0.66	1|2=>0.34|0.66	1|2=>0.995|0.005	1|2=>0.34|0.66	1|2=>0.34|0.66	3|4=>0.995|0.005	1|2=>0.34|0.66	3|4=>0.34|0.66	3|4=>0.66|0.34	3|4=>0.995|0.005	3|4=>0.34|0.66	3|4=>0.995|0.005
ST4.03ch04_8542902	4	55.85	8542902	3|4=>0.34|0.66	1|2=>0.66|0.34	3|4=>0.34|0.66	1|2=>0.995|0.005	3|4=>0.66|0.34	3|4=>0.34|0.66	3|4=>0.34|0.66	3|4=>0.995|0.005	3|4=>0.34|0.66	1|2=>0.995|0.005	3|4=>0.34|0.66	3|4=>0.34|0.66	3|4=>0.005|0.995	1|2=>0.995|0.005	3|4=>0.66|0.34	1|2=>0.34|0.66	1|2=>0.66|0.34	1|2=>0.34|0.66	1|2=>0.995|0.005	3|4=>0.34|0.66	1|2=>0.995|0.005	3|4=>0.34|0.66	1|2=>0.66|0.34	3|4=>0.34|0.66	1|2=>0.995|0.005	1|2=>0.995|0.005	1|2=>0.995|0.005	3|4=>0.005|0.995	1|2=>0.995|0.005	1|2=>0.34|0.66	1|2=>0.995|0.005	3|4=>0.995|0.005	3|4=>0.995|0.005	1|2=>0.66|0.34	3|4=>0.34|0.66	3|4=>0.995|0.005	1|2=>0.995|0.005	3|4=>0.005|0.995	1|2=>0.34|0.66	1|2=>0.66|0.34	3|4=>0.34|0.66	1|2=>0.34|0.66	1|2=>0.005|0.995	1|2=>0.66|0.34	3|4=>0.005|0.995	1|2=>0.66|0.34	3|4=>0.34|0.66	1|2=>0.995|0.005	1|2=>0.66|0.34	3|4=>0.005|0.995	3|4=>0.005|0.995	3|4=>0.995|0.005	1|2=>0.34|0.66	3|4=>0.005|0.995	1|2=>0.005|0.995	1|2=>0.995|0.005	3|4=>0.995|0.005	3|4=>0.005|0.995	3|4=>0.66|0.34	3|4=>0.005|0.995	3|4=>0.34|0.66	1|2=>0.995|0.005	1|2=>0.995|0.005	3|4=>0.66|0.34	1|2=>0.34|0.66	3|4=>0.34|0.66	1|2=>0.995|0.005	1|2=>0.66|0.34	1|2=>0.34|0.66	1|2=>0.995|0.005	3|4=>0.34|0.66	1|2=>0.005|0.995	3|4=>0.34|0.66	3|4=>0.995|0.005	3|4=>0.995|0.005	1|2=>0.34|0.66	3|4=>0.995|0.005	1|2=>0.995|0.005	3|4=>0.34|0.66	1|2=>0.995|0.005	1|2=>0.005|0.995	1|2=>0.34|0.66	3|4=>0.995|0.005	3|4=>0.66|0.34	3|4=>0.66|0.34	3|4=>0.995|0.005	3|4=>0.995|0.005	1|2=>0.66|0.34	3|4=>0.34|0.66	1|2=>0.995|0.005	3|4=>0.995|0.005	3|4=>0.995|0.005	1|2=>0.995|0.005	1|2=>0.66|0.34	3|4=>0.995|0.005	3|4=>0.34|0.66	3|4=>0.995|0.005	3|4=>0.34|0.66	3|4=>0.995|0.005	3|4=>0.995|0.005	3|4=>0.995|0.005	3|4=>0.34|0.66	1|2=>0.005|0.995	1|2=>0.66|0.34	1|2=>0.005|0.995	3|4=>0.34|0.66	1|2=>0.005|0.995	3|4=>0.995|0.005	1|2=>0.34|0.66	1|2=>0.995|0.005	1|2=>0.005|0.995	3|4=>0.005|0.995	1|2=>0.34|0.66	1|2=>0.995|0.005	3|4=>0.005|0.995	1|2=>0.34|0.66	3|4=>0.995|0.005	3|4=>0.66|0.34	1|2=>0.995|0.005	1|2=>0.005|0.995	1|2=>0.34|0.66	1|2=>0.34|0.66	1|2=>0.995|0.005	1|2=>0.34|0.66	1|2=>0.34|0.66	3|4=>0.995|0.005	1|2=>0.34|0.66	3|4=>0.34|0.66	3|4=>0.66|0.34	3|4=>0.995|0.005	3|4=>0.34|0.66	3|4=>0.995|0.005
ST4.03ch04_8712801	4	55.85	8712801	3|4=>0.34|0.66	1|2=>0.66|0.34	3|4=>0.34|0.66	1|2=>0.995|0.005	3|4=>0.66|0.34	3|4=>0.34|0.66	3|4=>0.34|0.66	3|4=>0.995|0.005	3|4=>0.34|0.66	1|2=>0.995|0.005	3|4=>0.34|0.66	3|4=>0.34|0.66	3|4=>0.005|0.995	1|2=>0.995|0.005	3|4=>0.66|0.34	1|2=>0.34|0.66	1|2=>0.66|0.34	1|2=>0.34|0.66	1|2=>0.995|0.005	3|4=>0.34|0.66	1|2=>0.995|0.005	3|4=>0.34|0.66	1|2=>0.66|0.34	3|4=>0.34|0.66	1|2=>0.995|0.005	1|2=>0.995|0.005	1|2=>0.995|0.005	3|4=>0.005|0.995	1|2=>0.995|0.005	1|2=>0.34|0.66	1|2=>0.995|0.005	3|4=>0.995|0.005	3|4=>0.995|0.005	1|2=>0.66|0.34	3|4=>0.34|0.66	3|4=>0.995|0.005	1|2=>0.995|0.005	3|4=>0.005|0.995	1|2=>0.34|0.66	1|2=>0.66|0.34	3|4=>0.34|0.66	1|2=>0.34|0.66	1|2=>0.005|0.995	1|2=>0.66|0.34	3|4=>0.005|0.995	1|2=>0.66|0.34	3|4=>0.34|0.66	1|2=>0.995|0.005	1|2=>0.66|0.34	3|4=>0.005|0.995	3|4=>0.005|0.995	3|4=>0.995|0.005	1|2=>0.34|0.66	3|4=>0.005|0.995	1|2=>0.005|0.995	1|2=>0.995|0.005	3|4=>0.995|0.005	3|4=>0.005|0.995	3|4=>0.66|0.34	3|4=>0.005|0.995	3|4=>0.34|0.66	1|2=>0.995|0.005	1|2=>0.995|0.005	3|4=>0.66|0.34	1|2=>0.34|0.66	3|4=>0.34|0.66	1|2=>0.995|0.005	1|2=>0.66|0.34	1|2=>0.34|0.66	1|2=>0.995|0.005	3|4=>0.34|0.66	1|2=>0.005|0.995	3|4=>0.34|0.66	3|4=>0.995|0.005	3|4=>0.995|0.005	1|2=>0.34|0.66	3|4=>0.995|0.005	1|2=>0.995|0.005	3|4=>0.34|0.66	1|2=>0.995|0.005	1|2=>0.005|0.995	1|2=>0.34|0.66	3|4=>0.995|0.005	3|4=>0.66|0.34	3|4=>0.66|0.34	3|4=>0.995|0.005	3|4=>0.995|0.005	1|2=>0.66|0.34	3|4=>0.34|0.66	1|2=>0.995|0.005	3|4=>0.995|0.005	3|4=>0.995|0.005	1|2=>0.995|0.005	1|2=>0.66|0.34	3|4=>0.995|0.005	3|4=>0.34|0.66	3|4=>0.995|0.005	3|4=>0.34|0.66	3|4=>0.995|0.005	3|4=>0.995|0.005	3|4=>0.995|0.005	3|4=>0.34|0.66	1|2=>0.005|0.995	1|2=>0.66|0.34	1|2=>0.005|0.995	3|4=>0.34|0.66	1|2=>0.005|0.995	3|4=>0.995|0.005	1|2=>0.34|0.66	1|2=>0.995|0.005	1|2=>0.005|0.995	3|4=>0.005|0.995	1|2=>0.34|0.66	1|2=>0.995|0.005	3|4=>0.005|0.995	1|2=>0.34|0.66	3|4=>0.995|0.005	3|4=>0.66|0.34	1|2=>0.995|0.005	1|2=>0.005|0.995	1|2=>0.34|0.66	1|2=>0.34|0.66	1|2=>0.995|0.005	1|2=>0.34|0.66	1|2=>0.34|0.66	3|4=>0.995|0.005	1|2=>0.34|0.66	3|4=>0.34|0.66	3|4=>0.66|0.34	3|4=>0.995|0.005	3|4=>0.34|0.66	3|4=>0.995|0.005
ST4.03ch04_8712817	4	55.85	8712817	3|4=>0.34|0.66	1|2=>0.66|0.34	3|4=>0.34|0.66	1|2=>0.995|0.005	3|4=>0.66|0.34	3|4=>0.34|0.66	3|4=>0.34|0.66	3|4=>0.995|0.005	3|4=>0.34|0.66	1|2=>0.995|0.005	3|4=>0.34|0.66	3|4=>0.34|0.66	3|4=>0.005|0.995	1|2=>0.995|0.005	3|4=>0.66|0.34	1|2=>0.34|0.66	1|2=>0.66|0.34	1|2=>0.34|0.66	1|2=>0.995|0.005	3|4=>0.34|0.66	1|2=>0.995|0.005	3|4=>0.34|0.66	1|2=>0.66|0.34	3|4=>0.34|0.66	1|2=>0.995|0.005	1|2=>0.995|0.005	1|2=>0.995|0.005	3|4=>0.005|0.995	1|2=>0.995|0.005	1|2=>0.34|0.66	1|2=>0.995|0.005	3|4=>0.995|0.005	3|4=>0.995|0.005	1|2=>0.66|0.34	3|4=>0.34|0.66	3|4=>0.995|0.005	1|2=>0.995|0.005	3|4=>0.005|0.995	1|2=>0.34|0.66	1|2=>0.66|0.34	3|4=>0.34|0.66	1|2=>0.34|0.66	1|2=>0.005|0.995	1|2=>0.66|0.34	3|4=>0.005|0.995	1|2=>0.66|0.34	3|4=>0.34|0.66	1|2=>0.995|0.005	1|2=>0.66|0.34	3|4=>0.005|0.995	3|4=>0.005|0.995	3|4=>0.995|0.005	1|2=>0.34|0.66	3|4=>0.005|0.995	1|2=>0.005|0.995	1|2=>0.995|0.005	3|4=>0.995|0.005	3|4=>0.005|0.995	3|4=>0.66|0.34	3|4=>0.005|0.995	3|4=>0.34|0.66	1|2=>0.995|0.005	1|2=>0.995|0.005	3|4=>0.66|0.34	1|2=>0.34|0.66	3|4=>0.34|0.66	1|2=>0.995|0.005	1|2=>0.66|0.34	1|2=>0.34|0.66	1|2=>0.995|0.005	3|4=>0.34|0.66	1|2=>0.005|0.995	3|4=>0.34|0.66	3|4=>0.995|0.005	3|4=>0.995|0.005	1|2=>0.34|0.66	3|4=>0.995|0.005	1|2=>0.995|0.005	3|4=>0.34|0.66	1|2=>0.995|0.005	1|2=>0.005|0.995	1|2=>0.34|0.66	3|4=>0.995|0.005	3|4=>0.66|0.34	3|4=>0.66|0.34	3|4=>0.995|0.005	3|4=>0.995|0.005	1|2=>0.66|0.34	3|4=>0.34|0.66	1|2=>0.995|0.005	3|4=>0.995|0.005	3|4=>0.995|0.005	1|2=>0.995|0.005	1|2=>0.66|0.34	3|4=>0.995|0.005	3|4=>0.34|0.66	3|4=>0.995|0.005	3|4=>0.34|0.66	3|4=>0.995|0.005	3|4=>0.995|0.005	3|4=>0.995|0.005	3|4=>0.34|0.66	1|2=>0.005|0.995	1|2=>0.66|0.34	1|2=>0.005|0.995	3|4=>0.34|0.66	1|2=>0.005|0.995	3|4=>0.995|0.005	1|2=>0.34|0.66	1|2=>0.995|0.005	1|2=>0.005|0.995	3|4=>0.005|0.995	1|2=>0.34|0.66	1|2=>0.995|0.005	3|4=>0.005|0.995	1|2=>0.34|0.66	3|4=>0.995|0.005	3|4=>0.66|0.34	1|2=>0.995|0.005	1|2=>0.005|0.995	1|2=>0.34|0.66	1|2=>0.34|0.66	1|2=>0.995|0.005	1|2=>0.34|0.66	1|2=>0.34|0.66	3|4=>0.995|0.005	1|2=>0.34|0.66	3|4=>0.34|0.66	3|4=>0.66|0.34	3|4=>0.995|0.005	3|4=>0.34|0.66	3|4=>0.995|0.005
ST4.03ch04_8721808	4	55.85	8721808	3|4=>0.34|0.66	1|2=>0.66|0.34	3|4=>0.34|0.66	1|2=>0.995|0.005	3|4=>0.66|0.34	3|4=>0.34|0.66	3|4=>0.34|0.66	3|4=>0.995|0.005	3|4=>0.34|0.66	1|2=>0.995|0.005	3|4=>0.34|0.66	3|4=>0.34|0.66	3|4=>0.005|0.995	1|2=>0.995|0.005	3|4=>0.66|0.34	1|2=>0.34|0.66	1|2=>0.66|0.34	1|2=>0.34|0.66	1|2=>0.995|0.005	3|4=>0.34|0.66	1|2=>0.995|0.005	3|4=>0.34|0.66	1|2=>0.66|0.34	3|4=>0.34|0.66	1|2=>0.995|0.005	1|2=>0.995|0.005	1|2=>0.995|0.005	3|4=>0.005|0.995	1|2=>0.995|0.005	1|2=>0.34|0.66	1|2=>0.995|0.005	3|4=>0.995|0.005	3|4=>0.995|0.005	1|2=>0.66|0.34	3|4=>0.34|0.66	3|4=>0.995|0.005	1|2=>0.995|0.005	3|4=>0.005|0.995	1|2=>0.34|0.66	1|2=>0.66|0.34	3|4=>0.34|0.66	1|2=>0.34|0.66	1|2=>0.005|0.995	1|2=>0.66|0.34	3|4=>0.005|0.995	1|2=>0.66|0.34	3|4=>0.34|0.66	1|2=>0.995|0.005	1|2=>0.66|0.34	3|4=>0.005|0.995	3|4=>0.005|0.995	3|4=>0.995|0.005	1|2=>0.34|0.66	3|4=>0.005|0.995	1|2=>0.005|0.995	1|2=>0.995|0.005	3|4=>0.995|0.005	3|4=>0.005|0.995	3|4=>0.66|0.34	3|4=>0.005|0.995	3|4=>0.34|0.66	1|2=>0.995|0.005	1|2=>0.995|0.005	3|4=>0.66|0.34	1|2=>0.34|0.66	3|4=>0.34|0.66	1|2=>0.995|0.005	1|2=>0.66|0.34	1|2=>0.34|0.66	1|2=>0.995|0.005	3|4=>0.34|0.66	1|2=>0.005|0.995	3|4=>0.34|0.66	3|4=>0.995|0.005	3|4=>0.995|0.005	1|2=>0.34|0.66	3|4=>0.995|0.005	1|2=>0.995|0.005	3|4=>0.34|0.66	1|2=>0.995|0.005	1|2=>0.005|0.995	1|2=>0.34|0.66	3|4=>0.995|0.005	3|4=>0.66|0.34	3|4=>0.66|0.34	3|4=>0.995|0.005	3|4=>0.995|0.005	1|2=>0.66|0.34	3|4=>0.34|0.66	1|2=>0.995|0.005	3|4=>0.995|0.005	3|4=>0.995|0.005	1|2=>0.995|0.005	1|2=>0.66|0.34	3|4=>0.995|0.005	3|4=>0.34|0.66	3|4=>0.995|0.005	3|4=>0.34|0.66	3|4=>0.995|0.005	3|4=>0.995|0.005	3|4=>0.995|0.005	3|4=>0.34|0.66	1|2=>0.005|0.995	1|2=>0.66|0.34	1|2=>0.005|0.995	3|4=>0.34|0.66	1|2=>0.005|0.995	3|4=>0.995|0.005	1|2=>0.34|0.66	1|2=>0.995|0.005	1|2=>0.005|0.995	3|4=>0.005|0.995	1|2=>0.34|0.66	1|2=>0.995|0.005	3|4=>0.005|0.995	1|2=>0.34|0.66	3|4=>0.995|0.005	3|4=>0.66|0.34	1|2=>0.995|0.005	1|2=>0.005|0.995	1|2=>0.34|0.66	1|2=>0.34|0.66	1|2=>0.995|0.005	1|2=>0.34|0.66	1|2=>0.34|0.66	3|4=>0.995|0.005	1|2=>0.34|0.66	3|4=>0.34|0.66	3|4=>0.66|0.34	3|4=>0.995|0.005	3|4=>0.34|0.66	3|4=>0.995|0.005
ST4.03ch04_8721928	4	55.85	8721928	3|4=>0.34|0.66	1|2=>0.66|0.34	3|4=>0.34|0.66	1|2=>0.995|0.005	3|4=>0.66|0.34	3|4=>0.34|0.66	3|4=>0.34|0.66	3|4=>0.995|0.005	3|4=>0.34|0.66	1|2=>0.995|0.005	3|4=>0.34|0.66	3|4=>0.34|0.66	3|4=>0.005|0.995	1|2=>0.995|0.005	3|4=>0.66|0.34	1|2=>0.34|0.66	1|2=>0.66|0.34	1|2=>0.34|0.66	1|2=>0.995|0.005	3|4=>0.34|0.66	1|2=>0.995|0.005	3|4=>0.34|0.66	1|2=>0.66|0.34	3|4=>0.34|0.66	1|2=>0.995|0.005	1|2=>0.995|0.005	1|2=>0.995|0.005	3|4=>0.005|0.995	1|2=>0.995|0.005	1|2=>0.34|0.66	1|2=>0.995|0.005	3|4=>0.995|0.005	3|4=>0.995|0.005	1|2=>0.66|0.34	3|4=>0.34|0.66	3|4=>0.995|0.005	1|2=>0.995|0.005	3|4=>0.005|0.995	1|2=>0.34|0.66	1|2=>0.66|0.34	3|4=>0.34|0.66	1|2=>0.34|0.66	1|2=>0.005|0.995	1|2=>0.66|0.34	3|4=>0.005|0.995	1|2=>0.66|0.34	3|4=>0.34|0.66	1|2=>0.995|0.005	1|2=>0.66|0.34	3|4=>0.005|0.995	3|4=>0.005|0.995	3|4=>0.995|0.005	1|2=>0.34|0.66	3|4=>0.005|0.995	1|2=>0.005|0.995	1|2=>0.995|0.005	3|4=>0.995|0.005	3|4=>0.005|0.995	3|4=>0.66|0.34	3|4=>0.005|0.995	3|4=>0.34|0.66	1|2=>0.995|0.005	1|2=>0.995|0.005	3|4=>0.66|0.34	1|2=>0.34|0.66	3|4=>0.34|0.66	1|2=>0.995|0.005	1|2=>0.66|0.34	1|2=>0.34|0.66	1|2=>0.995|0.005	3|4=>0.34|0.66	1|2=>0.005|0.995	3|4=>0.34|0.66	3|4=>0.995|0.005	3|4=>0.995|0.005	1|2=>0.34|0.66	3|4=>0.995|0.005	1|2=>0.995|0.005	3|4=>0.34|0.66	1|2=>0.995|0.005	1|2=>0.005|0.995	1|2=>0.34|0.66	3|4=>0.995|0.005	3|4=>0.66|0.34	3|4=>0.66|0.34	3|4=>0.995|0.005	3|4=>0.995|0.005	1|2=>0.66|0.34	3|4=>0.34|0.66	1|2=>0.995|0.005	3|4=>0.995|0.005	3|4=>0.995|0.005	1|2=>0.995|0.005	1|2=>0.66|0.34	3|4=>0.995|0.005	3|4=>0.34|0.66	3|4=>0.995|0.005	3|4=>0.34|0.66	3|4=>0.995|0.005	3|4=>0.995|0.005	3|4=>0.995|0.005	3|4=>0.34|0.66	1|2=>0.005|0.995	1|2=>0.66|0.34	1|2=>0.005|0.995	3|4=>0.34|0.66	1|2=>0.005|0.995	3|4=>0.995|0.005	1|2=>0.34|0.66	1|2=>0.995|0.005	1|2=>0.005|0.995	3|4=>0.005|0.995	1|2=>0.34|0.66	1|2=>0.995|0.005	3|4=>0.005|0.995	1|2=>0.34|0.66	3|4=>0.995|0.005	3|4=>0.66|0.34	1|2=>0.995|0.005	1|2=>0.005|0.995	1|2=>0.34|0.66	1|2=>0.34|0.66	1|2=>0.995|0.005	1|2=>0.34|0.66	1|2=>0.34|0.66	3|4=>0.995|0.005	1|2=>0.34|0.66	3|4=>0.34|0.66	3|4=>0.66|0.34	3|4=>0.995|0.005	3|4=>0.34|0.66	3|4=>0.995|0.005
ST4.03ch04_8826283	4	55.85	8826283	3|4=>0.34|0.66	1|2=>0.66|0.34	3|4=>0.34|0.66	1|2=>0.995|0.005	3|4=>0.66|0.34	3|4=>0.34|0.66	3|4=>0.34|0.66	3|4=>0.995|0.005	3|4=>0.34|0.66	1|2=>0.995|0.005	3|4=>0.34|0.66	3|4=>0.34|0.66	3|4=>0.005|0.995	1|2=>0.995|0.005	3|4=>0.66|0.34	1|2=>0.34|0.66	1|2=>0.66|0.34	1|2=>0.34|0.66	1|2=>0.995|0.005	3|4=>0.34|0.66	1|2=>0.995|0.005	3|4=>0.34|0.66	1|2=>0.66|0.34	3|4=>0.34|0.66	1|2=>0.995|0.005	1|2=>0.995|0.005	1|2=>0.995|0.005	3|4=>0.005|0.995	1|2=>0.995|0.005	1|2=>0.34|0.66	1|2=>0.995|0.005	3|4=>0.995|0.005	3|4=>0.995|0.005	1|2=>0.66|0.34	3|4=>0.34|0.66	3|4=>0.995|0.005	1|2=>0.995|0.005	3|4=>0.005|0.995	1|2=>0.34|0.66	1|2=>0.66|0.34	3|4=>0.34|0.66	1|2=>0.34|0.66	1|2=>0.005|0.995	1|2=>0.66|0.34	3|4=>0.005|0.995	1|2=>0.66|0.34	3|4=>0.34|0.66	1|2=>0.995|0.005	1|2=>0.66|0.34	3|4=>0.005|0.995	3|4=>0.005|0.995	3|4=>0.995|0.005	1|2=>0.34|0.66	3|4=>0.005|0.995	1|2=>0.005|0.995	1|2=>0.995|0.005	3|4=>0.995|0.005	3|4=>0.005|0.995	3|4=>0.66|0.34	3|4=>0.005|0.995	3|4=>0.34|0.66	1|2=>0.995|0.005	1|2=>0.995|0.005	3|4=>0.66|0.34	1|2=>0.34|0.66	3|4=>0.34|0.66	1|2=>0.995|0.005	1|2=>0.66|0.34	1|2=>0.34|0.66	1|2=>0.995|0.005	3|4=>0.34|0.66	1|2=>0.005|0.995	3|4=>0.34|0.66	3|4=>0.995|0.005	3|4=>0.995|0.005	1|2=>0.34|0.66	3|4=>0.995|0.005	1|2=>0.995|0.005	3|4=>0.34|0.66	1|2=>0.995|0.005	1|2=>0.005|0.995	1|2=>0.34|0.66	3|4=>0.995|0.005	3|4=>0.66|0.34	3|4=>0.66|0.34	3|4=>0.995|0.005	3|4=>0.995|0.005	1|2=>0.66|0.34	3|4=>0.34|0.66	1|2=>0.995|0.005	3|4=>0.995|0.005	3|4=>0.995|0.005	1|2=>0.995|0.005	1|2=>0.66|0.34	3|4=>0.995|0.005	3|4=>0.34|0.66	3|4=>0.995|0.005	3|4=>0.34|0.66	3|4=>0.995|0.005	3|4=>0.995|0.005	3|4=>0.995|0.005	3|4=>0.34|0.66	1|2=>0.005|0.995	1|2=>0.66|0.34	1|2=>0.005|0.995	3|4=>0.34|0.66	1|2=>0.005|0.995	3|4=>0.995|0.005	1|2=>0.34|0.66	1|2=>0.995|0.005	1|2=>0.005|0.995	3|4=>0.005|0.995	1|2=>0.34|0.66	1|2=>0.995|0.005	3|4=>0.005|0.995	1|2=>0.34|0.66	3|4=>0.995|0.005	3|4=>0.66|0.34	1|2=>0.995|0.005	1|2=>0.005|0.995	1|2=>0.34|0.66	1|2=>0.34|0.66	1|2=>0.995|0.005	1|2=>0.34|0.66	1|2=>0.34|0.66	3|4=>0.995|0.005	1|2=>0.34|0.66	3|4=>0.34|0.66	3|4=>0.66|0.34	3|4=>0.995|0.005	3|4=>0.34|0.66	3|4=>0.995|0.005
ST4.03ch04_8826330	4	55.85	8826330	3|4=>0.34|0.66	1|2=>0.66|0.34	3|4=>0.34|0.66	1|2=>0.995|0.005	3|4=>0.66|0.34	3|4=>0.34|0.66	3|4=>0.34|0.66	3|4=>0.995|0.005	3|4=>0.34|0.66	1|2=>0.995|0.005	3|4=>0.34|0.66	3|4=>0.34|0.66	3|4=>0.005|0.995	1|2=>0.995|0.005	3|4=>0.66|0.34	1|2=>0.34|0.66	1|2=>0.66|0.34	1|2=>0.34|0.66	1|2=>0.995|0.005	3|4=>0.34|0.66	1|2=>0.995|0.005	3|4=>0.34|0.66	1|2=>0.66|0.34	3|4=>0.34|0.66	1|2=>0.995|0.005	1|2=>0.995|0.005	1|2=>0.995|0.005	3|4=>0.005|0.995	1|2=>0.995|0.005	1|2=>0.34|0.66	1|2=>0.995|0.005	3|4=>0.995|0.005	3|4=>0.995|0.005	1|2=>0.66|0.34	3|4=>0.34|0.66	3|4=>0.995|0.005	1|2=>0.995|0.005	3|4=>0.005|0.995	1|2=>0.34|0.66	1|2=>0.66|0.34	3|4=>0.34|0.66	1|2=>0.34|0.66	1|2=>0.005|0.995	1|2=>0.66|0.34	3|4=>0.005|0.995	1|2=>0.66|0.34	3|4=>0.34|0.66	1|2=>0.995|0.005	1|2=>0.66|0.34	3|4=>0.005|0.995	3|4=>0.005|0.995	3|4=>0.995|0.005	1|2=>0.34|0.66	3|4=>0.005|0.995	1|2=>0.005|0.995	1|2=>0.995|0.005	3|4=>0.995|0.005	3|4=>0.005|0.995	3|4=>0.66|0.34	3|4=>0.005|0.995	3|4=>0.34|0.66	1|2=>0.995|0.005	1|2=>0.995|0.005	3|4=>0.66|0.34	1|2=>0.34|0.66	3|4=>0.34|0.66	1|2=>0.995|0.005	1|2=>0.66|0.34	1|2=>0.34|0.66	1|2=>0.995|0.005	3|4=>0.34|0.66	1|2=>0.005|0.995	3|4=>0.34|0.66	3|4=>0.995|0.005	3|4=>0.995|0.005	1|2=>0.34|0.66	3|4=>0.995|0.005	1|2=>0.995|0.005	3|4=>0.34|0.66	1|2=>0.995|0.005	1|2=>0.005|0.995	1|2=>0.34|0.66	3|4=>0.995|0.005	3|4=>0.66|0.34	3|4=>0.66|0.34	3|4=>0.995|0.005	3|4=>0.995|0.005	1|2=>0.66|0.34	3|4=>0.34|0.66	1|2=>0.995|0.005	3|4=>0.995|0.005	3|4=>0.995|0.005	1|2=>0.995|0.005	1|2=>0.66|0.34	3|4=>0.995|0.005	3|4=>0.34|0.66	3|4=>0.995|0.005	3|4=>0.34|0.66	3|4=>0.995|0.005	3|4=>0.995|0.005	3|4=>0.995|0.005	3|4=>0.34|0.66	1|2=>0.005|0.995	1|2=>0.66|0.34	1|2=>0.005|0.995	3|4=>0.34|0.66	1|2=>0.005|0.995	3|4=>0.995|0.005	1|2=>0.34|0.66	1|2=>0.995|0.005	1|2=>0.005|0.995	3|4=>0.005|0.995	1|2=>0.34|0.66	1|2=>0.995|0.005	3|4=>0.005|0.995	1|2=>0.34|0.66	3|4=>0.995|0.005	3|4=>0.66|0.34	1|2=>0.995|0.005	1|2=>0.005|0.995	1|2=>0.34|0.66	1|2=>0.34|0.66	1|2=>0.995|0.005	1|2=>0.34|0.66	1|2=>0.34|0.66	3|4=>0.995|0.005	1|2=>0.34|0.66	3|4=>0.34|0.66	3|4=>0.66|0.34	3|4=>0.995|0.005	3|4=>0.34|0.66	3|4=>0.995|0.005
ST4.03ch04_8826709	4	55.85	8826709	3|4=>0.34|0.66	1|2=>0.66|0.34	3|4=>0.34|0.66	1|2=>0.995|0.005	3|4=>0.66|0.34	3|4=>0.34|0.66	3|4=>0.34|0.66	3|4=>0.995|0.005	3|4=>0.34|0.66	1|2=>0.995|0.005	3|4=>0.34|0.66	3|4=>0.34|0.66	3|4=>0.005|0.995	1|2=>0.995|0.005	3|4=>0.66|0.34	1|2=>0.34|0.66	1|2=>0.66|0.34	1|2=>0.34|0.66	1|2=>0.995|0.005	3|4=>0.34|0.66	1|2=>0.995|0.005	3|4=>0.34|0.66	1|2=>0.66|0.34	3|4=>0.34|0.66	1|2=>0.995|0.005	1|2=>0.995|0.005	1|2=>0.995|0.005	3|4=>0.005|0.995	1|2=>0.995|0.005	1|2=>0.34|0.66	1|2=>0.995|0.005	3|4=>0.995|0.005	3|4=>0.995|0.005	1|2=>0.66|0.34	3|4=>0.34|0.66	3|4=>0.995|0.005	1|2=>0.995|0.005	3|4=>0.005|0.995	1|2=>0.34|0.66	1|2=>0.66|0.34	3|4=>0.34|0.66	1|2=>0.34|0.66	1|2=>0.005|0.995	1|2=>0.66|0.34	3|4=>0.005|0.995	1|2=>0.66|0.34	3|4=>0.34|0.66	1|2=>0.995|0.005	1|2=>0.66|0.34	3|4=>0.005|0.995	3|4=>0.005|0.995	3|4=>0.995|0.005	1|2=>0.34|0.66	3|4=>0.005|0.995	1|2=>0.005|0.995	1|2=>0.995|0.005	3|4=>0.995|0.005	3|4=>0.005|0.995	3|4=>0.66|0.34	3|4=>0.005|0.995	3|4=>0.34|0.66	1|2=>0.995|0.005	1|2=>0.995|0.005	3|4=>0.66|0.34	1|2=>0.34|0.66	3|4=>0.34|0.66	1|2=>0.995|0.005	1|2=>0.66|0.34	1|2=>0.34|0.66	1|2=>0.995|0.005	3|4=>0.34|0.66	1|2=>0.005|0.995	3|4=>0.34|0.66	3|4=>0.995|0.005	3|4=>0.995|0.005	1|2=>0.34|0.66	3|4=>0.995|0.005	1|2=>0.995|0.005	3|4=>0.34|0.66	1|2=>0.995|0.005	1|2=>0.005|0.995	1|2=>0.34|0.66	3|4=>0.995|0.005	3|4=>0.66|0.34	3|4=>0.66|0.34	3|4=>0.995|0.005	3|4=>0.995|0.005	1|2=>0.66|0.34	3|4=>0.34|0.66	1|2=>0.995|0.005	3|4=>0.995|0.005	3|4=>0.995|0.005	1|2=>0.995|0.005	1|2=>0.66|0.34	3|4=>0.995|0.005	3|4=>0.34|0.66	3|4=>0.995|0.005	3|4=>0.34|0.66	3|4=>0.995|0.005	3|4=>0.995|0.005	3|4=>0.995|0.005	3|4=>0.34|0.66	1|2=>0.005|0.995	1|2=>0.66|0.34	1|2=>0.005|0.995	3|4=>0.34|0.66	1|2=>0.005|0.995	3|4=>0.995|0.005	1|2=>0.34|0.66	1|2=>0.995|0.005	1|2=>0.005|0.995	3|4=>0.005|0.995	1|2=>0.34|0.66	1|2=>0.995|0.005	3|4=>0.005|0.995	1|2=>0.34|0.66	3|4=>0.995|0.005	3|4=>0.66|0.34	1|2=>0.995|0.005	1|2=>0.005|0.995	1|2=>0.34|0.66	1|2=>0.34|0.66	1|2=>0.995|0.005	1|2=>0.34|0.66	1|2=>0.34|0.66	3|4=>0.995|0.005	1|2=>0.34|0.66	3|4=>0.34|0.66	3|4=>0.66|0.34	3|4=>0.995|0.005	3|4=>0.34|0.66	3|4=>0.995|0.005
ST4.03ch04_8873945	4	55.85	8873945	3|4=>0.34|0.66	1|2=>0.66|0.34	3|4=>0.34|0.66	1|2=>0.995|0.005	3|4=>0.66|0.34	3|4=>0.34|0.66	3|4=>0.34|0.66	3|4=>0.995|0.005	3|4=>0.34|0.66	1|2=>0.995|0.005	3|4=>0.34|0.66	3|4=>0.34|0.66	3|4=>0.005|0.995	1|2=>0.995|0.005	3|4=>0.66|0.34	1|2=>0.34|0.66	1|2=>0.66|0.34	1|2=>0.34|0.66	1|2=>0.995|0.005	3|4=>0.34|0.66	1|2=>0.995|0.005	3|4=>0.34|0.66	1|2=>0.66|0.34	3|4=>0.34|0.66	1|2=>0.995|0.005	1|2=>0.995|0.005	1|2=>0.995|0.005	3|4=>0.005|0.995	1|2=>0.995|0.005	1|2=>0.34|0.66	1|2=>0.995|0.005	3|4=>0.995|0.005	3|4=>0.995|0.005	1|2=>0.66|0.34	3|4=>0.34|0.66	3|4=>0.995|0.005	1|2=>0.995|0.005	3|4=>0.005|0.995	1|2=>0.34|0.66	1|2=>0.66|0.34	3|4=>0.34|0.66	1|2=>0.34|0.66	1|2=>0.005|0.995	1|2=>0.66|0.34	3|4=>0.005|0.995	1|2=>0.66|0.34	3|4=>0.34|0.66	1|2=>0.995|0.005	1|2=>0.66|0.34	3|4=>0.005|0.995	3|4=>0.005|0.995	3|4=>0.995|0.005	1|2=>0.34|0.66	3|4=>0.005|0.995	1|2=>0.005|0.995	1|2=>0.995|0.005	3|4=>0.995|0.005	3|4=>0.005|0.995	3|4=>0.66|0.34	3|4=>0.005|0.995	3|4=>0.34|0.66	1|2=>0.995|0.005	1|2=>0.995|0.005	3|4=>0.66|0.34	1|2=>0.34|0.66	3|4=>0.34|0.66	1|2=>0.995|0.005	1|2=>0.66|0.34	1|2=>0.34|0.66	1|2=>0.995|0.005	3|4=>0.34|0.66	1|2=>0.005|0.995	3|4=>0.34|0.66	3|4=>0.995|0.005	3|4=>0.995|0.005	1|2=>0.34|0.66	3|4=>0.995|0.005	1|2=>0.995|0.005	3|4=>0.34|0.66	1|2=>0.995|0.005	1|2=>0.005|0.995	1|2=>0.34|0.66	3|4=>0.995|0.005	3|4=>0.66|0.34	3|4=>0.66|0.34	3|4=>0.995|0.005	3|4=>0.995|0.005	1|2=>0.66|0.34	3|4=>0.34|0.66	1|2=>0.995|0.005	3|4=>0.995|0.005	3|4=>0.995|0.005	1|2=>0.995|0.005	1|2=>0.66|0.34	3|4=>0.995|0.005	3|4=>0.34|0.66	3|4=>0.995|0.005	3|4=>0.34|0.66	3|4=>0.995|0.005	3|4=>0.995|0.005	3|4=>0.995|0.005	3|4=>0.34|0.66	1|2=>0.005|0.995	1|2=>0.66|0.34	1|2=>0.005|0.995	3|4=>0.34|0.66	1|2=>0.005|0.995	3|4=>0.995|0.005	1|2=>0.34|0.66	1|2=>0.995|0.005	1|2=>0.005|0.995	3|4=>0.005|0.995	1|2=>0.34|0.66	1|2=>0.995|0.005	3|4=>0.005|0.995	1|2=>0.34|0.66	3|4=>0.995|0.005	3|4=>0.66|0.34	1|2=>0.995|0.005	1|2=>0.005|0.995	1|2=>0.34|0.66	1|2=>0.34|0.66	1|2=>0.995|0.005	1|2=>0.34|0.66	1|2=>0.34|0.66	3|4=>0.995|0.005	1|2=>0.34|0.66	3|4=>0.34|0.66	3|4=>0.66|0.34	3|4=>0.995|0.005	3|4=>0.34|0.66	3|4=>0.995|0.005
ST4.03ch04_8873958	4	55.85	8873958	3|4=>0.34|0.66	1|2=>0.66|0.34	3|4=>0.34|0.66	1|2=>0.995|0.005	3|4=>0.66|0.34	3|4=>0.34|0.66	3|4=>0.34|0.66	3|4=>0.995|0.005	3|4=>0.34|0.66	1|2=>0.995|0.005	3|4=>0.34|0.66	3|4=>0.34|0.66	3|4=>0.005|0.995	1|2=>0.995|0.005	3|4=>0.66|0.34	1|2=>0.34|0.66	1|2=>0.66|0.34	1|2=>0.34|0.66	1|2=>0.995|0.005	3|4=>0.34|0.66	1|2=>0.995|0.005	3|4=>0.34|0.66	1|2=>0.66|0.34	3|4=>0.34|0.66	1|2=>0.995|0.005	1|2=>0.995|0.005	1|2=>0.995|0.005	3|4=>0.005|0.995	1|2=>0.995|0.005	1|2=>0.34|0.66	1|2=>0.995|0.005	3|4=>0.995|0.005	3|4=>0.995|0.005	1|2=>0.66|0.34	3|4=>0.34|0.66	3|4=>0.995|0.005	1|2=>0.995|0.005	3|4=>0.005|0.995	1|2=>0.34|0.66	1|2=>0.66|0.34	3|4=>0.34|0.66	1|2=>0.34|0.66	1|2=>0.005|0.995	1|2=>0.66|0.34	3|4=>0.005|0.995	1|2=>0.66|0.34	3|4=>0.34|0.66	1|2=>0.995|0.005	1|2=>0.66|0.34	3|4=>0.005|0.995	3|4=>0.005|0.995	3|4=>0.995|0.005	1|2=>0.34|0.66	3|4=>0.005|0.995	1|2=>0.005|0.995	1|2=>0.995|0.005	3|4=>0.995|0.005	3|4=>0.005|0.995	3|4=>0.66|0.34	3|4=>0.005|0.995	3|4=>0.34|0.66	1|2=>0.995|0.005	1|2=>0.995|0.005	3|4=>0.66|0.34	1|2=>0.34|0.66	3|4=>0.34|0.66	1|2=>0.995|0.005	1|2=>0.66|0.34	1|2=>0.34|0.66	1|2=>0.995|0.005	3|4=>0.34|0.66	1|2=>0.005|0.995	3|4=>0.34|0.66	3|4=>0.995|0.005	3|4=>0.995|0.005	1|2=>0.34|0.66	3|4=>0.995|0.005	1|2=>0.995|0.005	3|4=>0.34|0.66	1|2=>0.995|0.005	1|2=>0.005|0.995	1|2=>0.34|0.66	3|4=>0.995|0.005	3|4=>0.66|0.34	3|4=>0.66|0.34	3|4=>0.995|0.005	3|4=>0.995|0.005	1|2=>0.66|0.34	3|4=>0.34|0.66	1|2=>0.995|0.005	3|4=>0.995|0.005	3|4=>0.995|0.005	1|2=>0.995|0.005	1|2=>0.66|0.34	3|4=>0.995|0.005	3|4=>0.34|0.66	3|4=>0.995|0.005	3|4=>0.34|0.66	3|4=>0.995|0.005	3|4=>0.995|0.005	3|4=>0.995|0.005	3|4=>0.34|0.66	1|2=>0.005|0.995	1|2=>0.66|0.34	1|2=>0.005|0.995	3|4=>0.34|0.66	1|2=>0.005|0.995	3|4=>0.995|0.005	1|2=>0.34|0.66	1|2=>0.995|0.005	1|2=>0.005|0.995	3|4=>0.005|0.995	1|2=>0.34|0.66	1|2=>0.995|0.005	3|4=>0.005|0.995	1|2=>0.34|0.66	3|4=>0.995|0.005	3|4=>0.66|0.34	1|2=>0.995|0.005	1|2=>0.005|0.995	1|2=>0.34|0.66	1|2=>0.34|0.66	1|2=>0.995|0.005	1|2=>0.34|0.66	1|2=>0.34|0.66	3|4=>0.995|0.005	1|2=>0.34|0.66	3|4=>0.34|0.66	3|4=>0.66|0.34	3|4=>0.995|0.005	3|4=>0.34|0.66	3|4=>0.995|0.005
ST4.03ch04_9021383	4	55.85	9021383	3|4=>0.34|0.66	1|2=>0.66|0.34	3|4=>0.34|0.66	1|2=>0.995|0.005	3|4=>0.66|0.34	3|4=>0.34|0.66	3|4=>0.34|0.66	3|4=>0.995|0.005	3|4=>0.34|0.66	1|2=>0.995|0.005	3|4=>0.34|0.66	3|4=>0.34|0.66	3|4=>0.005|0.995	1|2=>0.995|0.005	3|4=>0.66|0.34	1|2=>0.34|0.66	1|2=>0.66|0.34	1|2=>0.34|0.66	1|2=>0.995|0.005	3|4=>0.34|0.66	1|2=>0.995|0.005	3|4=>0.34|0.66	1|2=>0.66|0.34	3|4=>0.34|0.66	1|2=>0.995|0.005	1|2=>0.995|0.005	1|2=>0.995|0.005	3|4=>0.005|0.995	1|2=>0.995|0.005	1|2=>0.34|0.66	1|2=>0.995|0.005	3|4=>0.995|0.005	3|4=>0.995|0.005	1|2=>0.66|0.34	3|4=>0.34|0.66	3|4=>0.995|0.005	1|2=>0.995|0.005	3|4=>0.005|0.995	1|2=>0.34|0.66	1|2=>0.66|0.34	3|4=>0.34|0.66	1|2=>0.34|0.66	1|2=>0.005|0.995	1|2=>0.66|0.34	3|4=>0.005|0.995	1|2=>0.66|0.34	3|4=>0.34|0.66	1|2=>0.995|0.005	1|2=>0.66|0.34	3|4=>0.005|0.995	3|4=>0.005|0.995	3|4=>0.995|0.005	1|2=>0.34|0.66	3|4=>0.005|0.995	1|2=>0.005|0.995	1|2=>0.995|0.005	3|4=>0.995|0.005	3|4=>0.005|0.995	3|4=>0.66|0.34	3|4=>0.005|0.995	3|4=>0.34|0.66	1|2=>0.995|0.005	1|2=>0.995|0.005	3|4=>0.66|0.34	1|2=>0.34|0.66	3|4=>0.34|0.66	1|2=>0.995|0.005	1|2=>0.66|0.34	1|2=>0.34|0.66	1|2=>0.995|0.005	3|4=>0.34|0.66	1|2=>0.005|0.995	3|4=>0.34|0.66	3|4=>0.995|0.005	3|4=>0.995|0.005	1|2=>0.34|0.66	3|4=>0.995|0.005	1|2=>0.995|0.005	3|4=>0.34|0.66	1|2=>0.995|0.005	1|2=>0.005|0.995	1|2=>0.34|0.66	3|4=>0.995|0.005	3|4=>0.66|0.34	3|4=>0.66|0.34	3|4=>0.995|0.005	3|4=>0.995|0.005	1|2=>0.66|0.34	3|4=>0.34|0.66	1|2=>0.995|0.005	3|4=>0.995|0.005	3|4=>0.995|0.005	1|2=>0.995|0.005	1|2=>0.66|0.34	3|4=>0.995|0.005	3|4=>0.34|0.66	3|4=>0.995|0.005	3|4=>0.34|0.66	3|4=>0.995|0.005	3|4=>0.995|0.005	3|4=>0.995|0.005	3|4=>0.34|0.66	1|2=>0.005|0.995	1|2=>0.66|0.34	1|2=>0.005|0.995	3|4=>0.34|0.66	1|2=>0.005|0.995	3|4=>0.995|0.005	1|2=>0.34|0.66	1|2=>0.995|0.005	1|2=>0.005|0.995	3|4=>0.005|0.995	1|2=>0.34|0.66	1|2=>0.995|0.005	3|4=>0.005|0.995	1|2=>0.34|0.66	3|4=>0.995|0.005	3|4=>0.66|0.34	1|2=>0.995|0.005	1|2=>0.005|0.995	1|2=>0.34|0.66	1|2=>0.34|0.66	1|2=>0.995|0.005	1|2=>0.34|0.66	1|2=>0.34|0.66	3|4=>0.995|0.005	1|2=>0.34|0.66	3|4=>0.34|0.66	3|4=>0.66|0.34	3|4=>0.995|0.005	3|4=>0.34|0.66	3|4=>0.995|0.005
ST4.03ch04_9021394	4	55.85	9021394	3|4=>0.34|0.66	1|2=>0.66|0.34	3|4=>0.34|0.66	1|2=>0.995|0.005	3|4=>0.66|0.34	3|4=>0.34|0.66	3|4=>0.34|0.66	3|4=>0.995|0.005	3|4=>0.34|0.66	1|2=>0.995|0.005	3|4=>0.34|0.66	3|4=>0.34|0.66	3|4=>0.005|0.995	1|2=>0.995|0.005	3|4=>0.66|0.34	1|2=>0.34|0.66	1|2=>0.66|0.34	1|2=>0.34|0.66	1|2=>0.995|0.005	3|4=>0.34|0.66	1|2=>0.995|0.005	3|4=>0.34|0.66	1|2=>0.66|0.34	3|4=>0.34|0.66	1|2=>0.995|0.005	1|2=>0.995|0.005	1|2=>0.995|0.005	3|4=>0.005|0.995	1|2=>0.995|0.005	1|2=>0.34|0.66	1|2=>0.995|0.005	3|4=>0.995|0.005	3|4=>0.995|0.005	1|2=>0.66|0.34	3|4=>0.34|0.66	3|4=>0.995|0.005	1|2=>0.995|0.005	3|4=>0.005|0.995	1|2=>0.34|0.66	1|2=>0.66|0.34	3|4=>0.34|0.66	1|2=>0.34|0.66	1|2=>0.005|0.995	1|2=>0.66|0.34	3|4=>0.005|0.995	1|2=>0.66|0.34	3|4=>0.34|0.66	1|2=>0.995|0.005	1|2=>0.66|0.34	3|4=>0.005|0.995	3|4=>0.005|0.995	3|4=>0.995|0.005	1|2=>0.34|0.66	3|4=>0.005|0.995	1|2=>0.005|0.995	1|2=>0.995|0.005	3|4=>0.995|0.005	3|4=>0.005|0.995	3|4=>0.66|0.34	3|4=>0.005|0.995	3|4=>0.34|0.66	1|2=>0.995|0.005	1|2=>0.995|0.005	3|4=>0.66|0.34	1|2=>0.34|0.66	3|4=>0.34|0.66	1|2=>0.995|0.005	1|2=>0.66|0.34	1|2=>0.34|0.66	1|2=>0.995|0.005	3|4=>0.34|0.66	1|2=>0.005|0.995	3|4=>0.34|0.66	3|4=>0.995|0.005	3|4=>0.995|0.005	1|2=>0.34|0.66	3|4=>0.995|0.005	1|2=>0.995|0.005	3|4=>0.34|0.66	1|2=>0.995|0.005	1|2=>0.005|0.995	1|2=>0.34|0.66	3|4=>0.995|0.005	3|4=>0.66|0.34	3|4=>0.66|0.34	3|4=>0.995|0.005	3|4=>0.995|0.005	1|2=>0.66|0.34	3|4=>0.34|0.66	1|2=>0.995|0.005	3|4=>0.995|0.005	3|4=>0.995|0.005	1|2=>0.995|0.005	1|2=>0.66|0.34	3|4=>0.995|0.005	3|4=>0.34|0.66	3|4=>0.995|0.005	3|4=>0.34|0.66	3|4=>0.995|0.005	3|4=>0.995|0.005	3|4=>0.995|0.005	3|4=>0.34|0.66	1|2=>0.005|0.995	1|2=>0.66|0.34	1|2=>0.005|0.995	3|4=>0.34|0.66	1|2=>0.005|0.995	3|4=>0.995|0.005	1|2=>0.34|0.66	1|2=>0.995|0.005	1|2=>0.005|0.995	3|4=>0.005|0.995	1|2=>0.34|0.66	1|2=>0.995|0.005	3|4=>0.005|0.995	1|2=>0.34|0.66	3|4=>0.995|0.005	3|4=>0.66|0.34	1|2=>0.995|0.005	1|2=>0.005|0.995	1|2=>0.34|0.66	1|2=>0.34|0.66	1|2=>0.995|0.005	1|2=>0.34|0.66	1|2=>0.34|0.66	3|4=>0.995|0.005	1|2=>0.34|0.66	3|4=>0.34|0.66	3|4=>0.66|0.34	3|4=>0.995|0.005	3|4=>0.34|0.66	3|4=>0.995|0.005
ST4.03ch04_9021447	4	55.85	9021447	3|4=>0.34|0.66	1|2=>0.66|0.34	3|4=>0.34|0.66	1|2=>0.995|0.005	3|4=>0.66|0.34	3|4=>0.34|0.66	3|4=>0.34|0.66	3|4=>0.995|0.005	3|4=>0.34|0.66	1|2=>0.995|0.005	3|4=>0.34|0.66	3|4=>0.34|0.66	3|4=>0.005|0.995	1|2=>0.995|0.005	3|4=>0.66|0.34	1|2=>0.34|0.66	1|2=>0.66|0.34	1|2=>0.34|0.66	1|2=>0.995|0.005	3|4=>0.34|0.66	1|2=>0.995|0.005	3|4=>0.34|0.66	1|2=>0.66|0.34	3|4=>0.34|0.66	1|2=>0.995|0.005	1|2=>0.995|0.005	1|2=>0.995|0.005	3|4=>0.005|0.995	1|2=>0.995|0.005	1|2=>0.34|0.66	1|2=>0.995|0.005	3|4=>0.995|0.005	3|4=>0.995|0.005	1|2=>0.66|0.34	3|4=>0.34|0.66	3|4=>0.995|0.005	1|2=>0.995|0.005	3|4=>0.005|0.995	1|2=>0.34|0.66	1|2=>0.66|0.34	3|4=>0.34|0.66	1|2=>0.34|0.66	1|2=>0.005|0.995	1|2=>0.66|0.34	3|4=>0.005|0.995	1|2=>0.66|0.34	3|4=>0.34|0.66	1|2=>0.995|0.005	1|2=>0.66|0.34	3|4=>0.005|0.995	3|4=>0.005|0.995	3|4=>0.995|0.005	1|2=>0.34|0.66	3|4=>0.005|0.995	1|2=>0.005|0.995	1|2=>0.995|0.005	3|4=>0.995|0.005	3|4=>0.005|0.995	3|4=>0.66|0.34	3|4=>0.005|0.995	3|4=>0.34|0.66	1|2=>0.995|0.005	1|2=>0.995|0.005	3|4=>0.66|0.34	1|2=>0.34|0.66	3|4=>0.34|0.66	1|2=>0.995|0.005	1|2=>0.66|0.34	1|2=>0.34|0.66	1|2=>0.995|0.005	3|4=>0.34|0.66	1|2=>0.005|0.995	3|4=>0.34|0.66	3|4=>0.995|0.005	3|4=>0.995|0.005	1|2=>0.34|0.66	3|4=>0.995|0.005	1|2=>0.995|0.005	3|4=>0.34|0.66	1|2=>0.995|0.005	1|2=>0.005|0.995	1|2=>0.34|0.66	3|4=>0.995|0.005	3|4=>0.66|0.34	3|4=>0.66|0.34	3|4=>0.995|0.005	3|4=>0.995|0.005	1|2=>0.66|0.34	3|4=>0.34|0.66	1|2=>0.995|0.005	3|4=>0.995|0.005	3|4=>0.995|0.005	1|2=>0.995|0.005	1|2=>0.66|0.34	3|4=>0.995|0.005	3|4=>0.34|0.66	3|4=>0.995|0.005	3|4=>0.34|0.66	3|4=>0.995|0.005	3|4=>0.995|0.005	3|4=>0.995|0.005	3|4=>0.34|0.66	1|2=>0.005|0.995	1|2=>0.66|0.34	1|2=>0.005|0.995	3|4=>0.34|0.66	1|2=>0.005|0.995	3|4=>0.995|0.005	1|2=>0.34|0.66	1|2=>0.995|0.005	1|2=>0.005|0.995	3|4=>0.005|0.995	1|2=>0.34|0.66	1|2=>0.995|0.005	3|4=>0.005|0.995	1|2=>0.34|0.66	3|4=>0.995|0.005	3|4=>0.66|0.34	1|2=>0.995|0.005	1|2=>0.005|0.995	1|2=>0.34|0.66	1|2=>0.34|0.66	1|2=>0.995|0.005	1|2=>0.34|0.66	1|2=>0.34|0.66	3|4=>0.995|0.005	1|2=>0.34|0.66	3|4=>0.34|0.66	3|4=>0.66|0.34	3|4=>0.995|0.005	3|4=>0.34|0.66	3|4=>0.995|0.005
ST4.03ch04_9190586	4	55.85	9190586	3|4=>0.34|0.66	1|2=>0.66|0.34	3|4=>0.34|0.66	1|2=>0.995|0.005	3|4=>0.66|0.34	3|4=>0.34|0.66	3|4=>0.34|0.66	3|4=>0.995|0.005	3|4=>0.34|0.66	1|2=>0.995|0.005	3|4=>0.34|0.66	3|4=>0.34|0.66	3|4=>0.005|0.995	1|2=>0.995|0.005	3|4=>0.66|0.34	1|2=>0.34|0.66	1|2=>0.66|0.34	1|2=>0.34|0.66	1|2=>0.995|0.005	3|4=>0.34|0.66	1|2=>0.995|0.005	3|4=>0.34|0.66	1|2=>0.66|0.34	3|4=>0.34|0.66	1|2=>0.995|0.005	1|2=>0.995|0.005	1|2=>0.995|0.005	3|4=>0.005|0.995	1|2=>0.995|0.005	1|2=>0.34|0.66	1|2=>0.995|0.005	3|4=>0.995|0.005	3|4=>0.995|0.005	1|2=>0.66|0.34	3|4=>0.34|0.66	3|4=>0.995|0.005	1|2=>0.995|0.005	3|4=>0.005|0.995	1|2=>0.34|0.66	1|2=>0.66|0.34	3|4=>0.34|0.66	1|2=>0.34|0.66	1|2=>0.005|0.995	1|2=>0.66|0.34	3|4=>0.005|0.995	1|2=>0.66|0.34	3|4=>0.34|0.66	1|2=>0.995|0.005	1|2=>0.66|0.34	3|4=>0.005|0.995	3|4=>0.005|0.995	3|4=>0.995|0.005	1|2=>0.34|0.66	3|4=>0.005|0.995	1|2=>0.005|0.995	1|2=>0.995|0.005	3|4=>0.995|0.005	3|4=>0.005|0.995	3|4=>0.66|0.34	3|4=>0.005|0.995	3|4=>0.34|0.66	1|2=>0.995|0.005	1|2=>0.995|0.005	3|4=>0.66|0.34	1|2=>0.34|0.66	3|4=>0.34|0.66	1|2=>0.995|0.005	1|2=>0.66|0.34	1|2=>0.34|0.66	1|2=>0.995|0.005	3|4=>0.34|0.66	1|2=>0.005|0.995	3|4=>0.34|0.66	3|4=>0.995|0.005	3|4=>0.995|0.005	1|2=>0.34|0.66	3|4=>0.995|0.005	1|2=>0.995|0.005	3|4=>0.34|0.66	1|2=>0.995|0.005	1|2=>0.005|0.995	1|2=>0.34|0.66	3|4=>0.995|0.005	3|4=>0.66|0.34	3|4=>0.66|0.34	3|4=>0.995|0.005	3|4=>0.995|0.005	1|2=>0.66|0.34	3|4=>0.34|0.66	1|2=>0.995|0.005	3|4=>0.995|0.005	3|4=>0.995|0.005	1|2=>0.995|0.005	1|2=>0.66|0.34	3|4=>0.995|0.005	3|4=>0.34|0.66	3|4=>0.995|0.005	3|4=>0.34|0.66	3|4=>0.995|0.005	3|4=>0.995|0.005	3|4=>0.995|0.005	3|4=>0.34|0.66	1|2=>0.005|0.995	1|2=>0.66|0.34	1|2=>0.005|0.995	3|4=>0.34|0.66	1|2=>0.005|0.995	3|4=>0.995|0.005	1|2=>0.34|0.66	1|2=>0.995|0.005	1|2=>0.005|0.995	3|4=>0.005|0.995	1|2=>0.34|0.66	1|2=>0.995|0.005	3|4=>0.005|0.995	1|2=>0.34|0.66	3|4=>0.995|0.005	3|4=>0.66|0.34	1|2=>0.995|0.005	1|2=>0.005|0.995	1|2=>0.34|0.66	1|2=>0.34|0.66	1|2=>0.995|0.005	1|2=>0.34|0.66	1|2=>0.34|0.66	3|4=>0.995|0.005	1|2=>0.34|0.66	3|4=>0.34|0.66	3|4=>0.66|0.34	3|4=>0.995|0.005	3|4=>0.34|0.66	3|4=>0.995|0.005
ST4.03ch04_9249468	4	55.85	9249468	3|4=>0.34|0.66	1|2=>0.66|0.34	3|4=>0.34|0.66	1|2=>0.995|0.005	3|4=>0.66|0.34	3|4=>0.34|0.66	3|4=>0.34|0.66	3|4=>0.995|0.005	3|4=>0.34|0.66	1|2=>0.995|0.005	3|4=>0.34|0.66	3|4=>0.34|0.66	3|4=>0.005|0.995	1|2=>0.995|0.005	3|4=>0.66|0.34	1|2=>0.34|0.66	1|2=>0.66|0.34	1|2=>0.34|0.66	1|2=>0.995|0.005	3|4=>0.34|0.66	1|2=>0.995|0.005	3|4=>0.34|0.66	1|2=>0.66|0.34	3|4=>0.34|0.66	1|2=>0.995|0.005	1|2=>0.995|0.005	1|2=>0.995|0.005	3|4=>0.005|0.995	1|2=>0.995|0.005	1|2=>0.34|0.66	1|2=>0.995|0.005	3|4=>0.995|0.005	3|4=>0.995|0.005	1|2=>0.66|0.34	3|4=>0.34|0.66	3|4=>0.995|0.005	1|2=>0.995|0.005	3|4=>0.005|0.995	1|2=>0.34|0.66	1|2=>0.66|0.34	3|4=>0.34|0.66	1|2=>0.34|0.66	1|2=>0.005|0.995	1|2=>0.66|0.34	3|4=>0.005|0.995	1|2=>0.66|0.34	3|4=>0.34|0.66	1|2=>0.995|0.005	1|2=>0.66|0.34	3|4=>0.005|0.995	3|4=>0.005|0.995	3|4=>0.995|0.005	1|2=>0.34|0.66	3|4=>0.005|0.995	1|2=>0.005|0.995	1|2=>0.995|0.005	3|4=>0.995|0.005	3|4=>0.005|0.995	3|4=>0.66|0.34	3|4=>0.005|0.995	3|4=>0.34|0.66	1|2=>0.995|0.005	1|2=>0.995|0.005	3|4=>0.66|0.34	1|2=>0.34|0.66	3|4=>0.34|0.66	1|2=>0.995|0.005	1|2=>0.66|0.34	1|2=>0.34|0.66	1|2=>0.995|0.005	3|4=>0.34|0.66	1|2=>0.005|0.995	3|4=>0.34|0.66	3|4=>0.995|0.005	3|4=>0.995|0.005	1|2=>0.34|0.66	3|4=>0.995|0.005	1|2=>0.995|0.005	3|4=>0.34|0.66	1|2=>0.995|0.005	1|2=>0.005|0.995	1|2=>0.34|0.66	3|4=>0.995|0.005	3|4=>0.66|0.34	3|4=>0.66|0.34	3|4=>0.995|0.005	3|4=>0.995|0.005	1|2=>0.66|0.34	3|4=>0.34|0.66	1|2=>0.995|0.005	3|4=>0.995|0.005	3|4=>0.995|0.005	1|2=>0.995|0.005	1|2=>0.66|0.34	3|4=>0.995|0.005	3|4=>0.34|0.66	3|4=>0.995|0.005	3|4=>0.34|0.66	3|4=>0.995|0.005	3|4=>0.995|0.005	3|4=>0.995|0.005	3|4=>0.34|0.66	1|2=>0.005|0.995	1|2=>0.66|0.34	1|2=>0.005|0.995	3|4=>0.34|0.66	1|2=>0.005|0.995	3|4=>0.995|0.005	1|2=>0.34|0.66	1|2=>0.995|0.005	1|2=>0.005|0.995	3|4=>0.005|0.995	1|2=>0.34|0.66	1|2=>0.995|0.005	3|4=>0.005|0.995	1|2=>0.34|0.66	3|4=>0.995|0.005	3|4=>0.66|0.34	1|2=>0.995|0.005	1|2=>0.005|0.995	1|2=>0.34|0.66	1|2=>0.34|0.66	1|2=>0.995|0.005	1|2=>0.34|0.66	1|2=>0.34|0.66	3|4=>0.995|0.005	1|2=>0.34|0.66	3|4=>0.34|0.66	3|4=>0.66|0.34	3|4=>0.995|0.005	3|4=>0.34|0.66	3|4=>0.995|0.005
ST4.03ch04_9264689	4	55.85	9264689	3|4=>0.34|0.66	1|2=>0.66|0.34	3|4=>0.34|0.66	1|2=>0.995|0.005	3|4=>0.66|0.34	3|4=>0.34|0.66	3|4=>0.34|0.66	3|4=>0.995|0.005	3|4=>0.34|0.66	1|2=>0.995|0.005	3|4=>0.34|0.66	3|4=>0.34|0.66	3|4=>0.005|0.995	1|2=>0.995|0.005	3|4=>0.66|0.34	1|2=>0.34|0.66	1|2=>0.66|0.34	1|2=>0.34|0.66	1|2=>0.995|0.005	3|4=>0.34|0.66	1|2=>0.995|0.005	3|4=>0.34|0.66	1|2=>0.66|0.34	3|4=>0.34|0.66	1|2=>0.995|0.005	1|2=>0.995|0.005	1|2=>0.995|0.005	3|4=>0.005|0.995	1|2=>0.995|0.005	1|2=>0.34|0.66	1|2=>0.995|0.005	3|4=>0.995|0.005	3|4=>0.995|0.005	1|2=>0.66|0.34	3|4=>0.34|0.66	3|4=>0.995|0.005	1|2=>0.995|0.005	3|4=>0.005|0.995	1|2=>0.34|0.66	1|2=>0.66|0.34	3|4=>0.34|0.66	1|2=>0.34|0.66	1|2=>0.005|0.995	1|2=>0.66|0.34	3|4=>0.005|0.995	1|2=>0.66|0.34	3|4=>0.34|0.66	1|2=>0.995|0.005	1|2=>0.66|0.34	3|4=>0.005|0.995	3|4=>0.005|0.995	3|4=>0.995|0.005	1|2=>0.34|0.66	3|4=>0.005|0.995	1|2=>0.005|0.995	1|2=>0.995|0.005	3|4=>0.995|0.005	3|4=>0.005|0.995	3|4=>0.66|0.34	3|4=>0.005|0.995	3|4=>0.34|0.66	1|2=>0.995|0.005	1|2=>0.995|0.005	3|4=>0.66|0.34	1|2=>0.34|0.66	3|4=>0.34|0.66	1|2=>0.995|0.005	1|2=>0.66|0.34	1|2=>0.34|0.66	1|2=>0.995|0.005	3|4=>0.34|0.66	1|2=>0.005|0.995	3|4=>0.34|0.66	3|4=>0.995|0.005	3|4=>0.995|0.005	1|2=>0.34|0.66	3|4=>0.995|0.005	1|2=>0.995|0.005	3|4=>0.34|0.66	1|2=>0.995|0.005	1|2=>0.005|0.995	1|2=>0.34|0.66	3|4=>0.995|0.005	3|4=>0.66|0.34	3|4=>0.66|0.34	3|4=>0.995|0.005	3|4=>0.995|0.005	1|2=>0.66|0.34	3|4=>0.34|0.66	1|2=>0.995|0.005	3|4=>0.995|0.005	3|4=>0.995|0.005	1|2=>0.995|0.005	1|2=>0.66|0.34	3|4=>0.995|0.005	3|4=>0.34|0.66	3|4=>0.995|0.005	3|4=>0.34|0.66	3|4=>0.995|0.005	3|4=>0.995|0.005	3|4=>0.995|0.005	3|4=>0.34|0.66	1|2=>0.005|0.995	1|2=>0.66|0.34	1|2=>0.005|0.995	3|4=>0.34|0.66	1|2=>0.005|0.995	3|4=>0.995|0.005	1|2=>0.34|0.66	1|2=>0.995|0.005	1|2=>0.005|0.995	3|4=>0.005|0.995	1|2=>0.34|0.66	1|2=>0.995|0.005	3|4=>0.005|0.995	1|2=>0.34|0.66	3|4=>0.995|0.005	3|4=>0.66|0.34	1|2=>0.995|0.005	1|2=>0.005|0.995	1|2=>0.34|0.66	1|2=>0.34|0.66	1|2=>0.995|0.005	1|2=>0.34|0.66	1|2=>0.34|0.66	3|4=>0.995|0.005	1|2=>0.34|0.66	3|4=>0.34|0.66	3|4=>0.66|0.34	3|4=>0.995|0.005	3|4=>0.34|0.66	3|4=>0.995|0.005
ST4.03ch04_9264696	4	55.85	9264696	3|4=>0.34|0.66	1|2=>0.66|0.34	3|4=>0.34|0.66	1|2=>0.995|0.005	3|4=>0.66|0.34	3|4=>0.34|0.66	3|4=>0.34|0.66	3|4=>0.995|0.005	3|4=>0.34|0.66	1|2=>0.995|0.005	3|4=>0.34|0.66	3|4=>0.34|0.66	3|4=>0.005|0.995	1|2=>0.995|0.005	3|4=>0.66|0.34	1|2=>0.34|0.66	1|2=>0.66|0.34	1|2=>0.34|0.66	1|2=>0.995|0.005	3|4=>0.34|0.66	1|2=>0.995|0.005	3|4=>0.34|0.66	1|2=>0.66|0.34	3|4=>0.34|0.66	1|2=>0.995|0.005	1|2=>0.995|0.005	1|2=>0.995|0.005	3|4=>0.005|0.995	1|2=>0.995|0.005	1|2=>0.34|0.66	1|2=>0.995|0.005	3|4=>0.995|0.005	3|4=>0.995|0.005	1|2=>0.66|0.34	3|4=>0.34|0.66	3|4=>0.995|0.005	1|2=>0.995|0.005	3|4=>0.005|0.995	1|2=>0.34|0.66	1|2=>0.66|0.34	3|4=>0.34|0.66	1|2=>0.34|0.66	1|2=>0.005|0.995	1|2=>0.66|0.34	3|4=>0.005|0.995	1|2=>0.66|0.34	3|4=>0.34|0.66	1|2=>0.995|0.005	1|2=>0.66|0.34	3|4=>0.005|0.995	3|4=>0.005|0.995	3|4=>0.995|0.005	1|2=>0.34|0.66	3|4=>0.005|0.995	1|2=>0.005|0.995	1|2=>0.995|0.005	3|4=>0.995|0.005	3|4=>0.005|0.995	3|4=>0.66|0.34	3|4=>0.005|0.995	3|4=>0.34|0.66	1|2=>0.995|0.005	1|2=>0.995|0.005	3|4=>0.66|0.34	1|2=>0.34|0.66	3|4=>0.34|0.66	1|2=>0.995|0.005	1|2=>0.66|0.34	1|2=>0.34|0.66	1|2=>0.995|0.005	3|4=>0.34|0.66	1|2=>0.005|0.995	3|4=>0.34|0.66	3|4=>0.995|0.005	3|4=>0.995|0.005	1|2=>0.34|0.66	3|4=>0.995|0.005	1|2=>0.995|0.005	3|4=>0.34|0.66	1|2=>0.995|0.005	1|2=>0.005|0.995	1|2=>0.34|0.66	3|4=>0.995|0.005	3|4=>0.66|0.34	3|4=>0.66|0.34	3|4=>0.995|0.005	3|4=>0.995|0.005	1|2=>0.66|0.34	3|4=>0.34|0.66	1|2=>0.995|0.005	3|4=>0.995|0.005	3|4=>0.995|0.005	1|2=>0.995|0.005	1|2=>0.66|0.34	3|4=>0.995|0.005	3|4=>0.34|0.66	3|4=>0.995|0.005	3|4=>0.34|0.66	3|4=>0.995|0.005	3|4=>0.995|0.005	3|4=>0.995|0.005	3|4=>0.34|0.66	1|2=>0.005|0.995	1|2=>0.66|0.34	1|2=>0.005|0.995	3|4=>0.34|0.66	1|2=>0.005|0.995	3|4=>0.995|0.005	1|2=>0.34|0.66	1|2=>0.995|0.005	1|2=>0.005|0.995	3|4=>0.005|0.995	1|2=>0.34|0.66	1|2=>0.995|0.005	3|4=>0.005|0.995	1|2=>0.34|0.66	3|4=>0.995|0.005	3|4=>0.66|0.34	1|2=>0.995|0.005	1|2=>0.005|0.995	1|2=>0.34|0.66	1|2=>0.34|0.66	1|2=>0.995|0.005	1|2=>0.34|0.66	1|2=>0.34|0.66	3|4=>0.995|0.005	1|2=>0.34|0.66	3|4=>0.34|0.66	3|4=>0.66|0.34	3|4=>0.995|0.005	3|4=>0.34|0.66	3|4=>0.995|0.005
ST4.03ch04_9264742	4	55.85	9264742	3|4=>0.34|0.66	1|2=>0.66|0.34	3|4=>0.34|0.66	1|2=>0.995|0.005	3|4=>0.66|0.34	3|4=>0.34|0.66	3|4=>0.34|0.66	3|4=>0.995|0.005	3|4=>0.34|0.66	1|2=>0.995|0.005	3|4=>0.34|0.66	3|4=>0.34|0.66	3|4=>0.005|0.995	1|2=>0.995|0.005	3|4=>0.66|0.34	1|2=>0.34|0.66	1|2=>0.66|0.34	1|2=>0.34|0.66	1|2=>0.995|0.005	3|4=>0.34|0.66	1|2=>0.995|0.005	3|4=>0.34|0.66	1|2=>0.66|0.34	3|4=>0.34|0.66	1|2=>0.995|0.005	1|2=>0.995|0.005	1|2=>0.995|0.005	3|4=>0.005|0.995	1|2=>0.995|0.005	1|2=>0.34|0.66	1|2=>0.995|0.005	3|4=>0.995|0.005	3|4=>0.995|0.005	1|2=>0.66|0.34	3|4=>0.34|0.66	3|4=>0.995|0.005	1|2=>0.995|0.005	3|4=>0.005|0.995	1|2=>0.34|0.66	1|2=>0.66|0.34	3|4=>0.34|0.66	1|2=>0.34|0.66	1|2=>0.005|0.995	1|2=>0.66|0.34	3|4=>0.005|0.995	1|2=>0.66|0.34	3|4=>0.34|0.66	1|2=>0.995|0.005	1|2=>0.66|0.34	3|4=>0.005|0.995	3|4=>0.005|0.995	3|4=>0.995|0.005	1|2=>0.34|0.66	3|4=>0.005|0.995	1|2=>0.005|0.995	1|2=>0.995|0.005	3|4=>0.995|0.005	3|4=>0.005|0.995	3|4=>0.66|0.34	3|4=>0.005|0.995	3|4=>0.34|0.66	1|2=>0.995|0.005	1|2=>0.995|0.005	3|4=>0.66|0.34	1|2=>0.34|0.66	3|4=>0.34|0.66	1|2=>0.995|0.005	1|2=>0.66|0.34	1|2=>0.34|0.66	1|2=>0.995|0.005	3|4=>0.34|0.66	1|2=>0.005|0.995	3|4=>0.34|0.66	3|4=>0.995|0.005	3|4=>0.995|0.005	1|2=>0.34|0.66	3|4=>0.995|0.005	1|2=>0.995|0.005	3|4=>0.34|0.66	1|2=>0.995|0.005	1|2=>0.005|0.995	1|2=>0.34|0.66	3|4=>0.995|0.005	3|4=>0.66|0.34	3|4=>0.66|0.34	3|4=>0.995|0.005	3|4=>0.995|0.005	1|2=>0.66|0.34	3|4=>0.34|0.66	1|2=>0.995|0.005	3|4=>0.995|0.005	3|4=>0.995|0.005	1|2=>0.995|0.005	1|2=>0.66|0.34	3|4=>0.995|0.005	3|4=>0.34|0.66	3|4=>0.995|0.005	3|4=>0.34|0.66	3|4=>0.995|0.005	3|4=>0.995|0.005	3|4=>0.995|0.005	3|4=>0.34|0.66	1|2=>0.005|0.995	1|2=>0.66|0.34	1|2=>0.005|0.995	3|4=>0.34|0.66	1|2=>0.005|0.995	3|4=>0.995|0.005	1|2=>0.34|0.66	1|2=>0.995|0.005	1|2=>0.005|0.995	3|4=>0.005|0.995	1|2=>0.34|0.66	1|2=>0.995|0.005	3|4=>0.005|0.995	1|2=>0.34|0.66	3|4=>0.995|0.005	3|4=>0.66|0.34	1|2=>0.995|0.005	1|2=>0.005|0.995	1|2=>0.34|0.66	1|2=>0.34|0.66	1|2=>0.995|0.005	1|2=>0.34|0.66	1|2=>0.34|0.66	3|4=>0.995|0.005	1|2=>0.34|0.66	3|4=>0.34|0.66	3|4=>0.66|0.34	3|4=>0.995|0.005	3|4=>0.34|0.66	3|4=>0.995|0.005
ST4.03ch04_9264755	4	55.85	9264755	3|4=>0.34|0.66	1|2=>0.66|0.34	3|4=>0.34|0.66	1|2=>0.995|0.005	3|4=>0.66|0.34	3|4=>0.34|0.66	3|4=>0.34|0.66	3|4=>0.995|0.005	3|4=>0.34|0.66	1|2=>0.995|0.005	3|4=>0.34|0.66	3|4=>0.34|0.66	3|4=>0.005|0.995	1|2=>0.995|0.005	3|4=>0.66|0.34	1|2=>0.34|0.66	1|2=>0.66|0.34	1|2=>0.34|0.66	1|2=>0.995|0.005	3|4=>0.34|0.66	1|2=>0.995|0.005	3|4=>0.34|0.66	1|2=>0.66|0.34	3|4=>0.34|0.66	1|2=>0.995|0.005	1|2=>0.995|0.005	1|2=>0.995|0.005	3|4=>0.005|0.995	1|2=>0.995|0.005	1|2=>0.34|0.66	1|2=>0.995|0.005	3|4=>0.995|0.005	3|4=>0.995|0.005	1|2=>0.66|0.34	3|4=>0.34|0.66	3|4=>0.995|0.005	1|2=>0.995|0.005	3|4=>0.005|0.995	1|2=>0.34|0.66	1|2=>0.66|0.34	3|4=>0.34|0.66	1|2=>0.34|0.66	1|2=>0.005|0.995	1|2=>0.66|0.34	3|4=>0.005|0.995	1|2=>0.66|0.34	3|4=>0.34|0.66	1|2=>0.995|0.005	1|2=>0.66|0.34	3|4=>0.005|0.995	3|4=>0.005|0.995	3|4=>0.995|0.005	1|2=>0.34|0.66	3|4=>0.005|0.995	1|2=>0.005|0.995	1|2=>0.995|0.005	3|4=>0.995|0.005	3|4=>0.005|0.995	3|4=>0.66|0.34	3|4=>0.005|0.995	3|4=>0.34|0.66	1|2=>0.995|0.005	1|2=>0.995|0.005	3|4=>0.66|0.34	1|2=>0.34|0.66	3|4=>0.34|0.66	1|2=>0.995|0.005	1|2=>0.66|0.34	1|2=>0.34|0.66	1|2=>0.995|0.005	3|4=>0.34|0.66	1|2=>0.005|0.995	3|4=>0.34|0.66	3|4=>0.995|0.005	3|4=>0.995|0.005	1|2=>0.34|0.66	3|4=>0.995|0.005	1|2=>0.995|0.005	3|4=>0.34|0.66	1|2=>0.995|0.005	1|2=>0.005|0.995	1|2=>0.34|0.66	3|4=>0.995|0.005	3|4=>0.66|0.34	3|4=>0.66|0.34	3|4=>0.995|0.005	3|4=>0.995|0.005	1|2=>0.66|0.34	3|4=>0.34|0.66	1|2=>0.995|0.005	3|4=>0.995|0.005	3|4=>0.995|0.005	1|2=>0.995|0.005	1|2=>0.66|0.34	3|4=>0.995|0.005	3|4=>0.34|0.66	3|4=>0.995|0.005	3|4=>0.34|0.66	3|4=>0.995|0.005	3|4=>0.995|0.005	3|4=>0.995|0.005	3|4=>0.34|0.66	1|2=>0.005|0.995	1|2=>0.66|0.34	1|2=>0.005|0.995	3|4=>0.34|0.66	1|2=>0.005|0.995	3|4=>0.995|0.005	1|2=>0.34|0.66	1|2=>0.995|0.005	1|2=>0.005|0.995	3|4=>0.005|0.995	1|2=>0.34|0.66	1|2=>0.995|0.005	3|4=>0.005|0.995	1|2=>0.34|0.66	3|4=>0.995|0.005	3|4=>0.66|0.34	1|2=>0.995|0.005	1|2=>0.005|0.995	1|2=>0.34|0.66	1|2=>0.34|0.66	1|2=>0.995|0.005	1|2=>0.34|0.66	1|2=>0.34|0.66	3|4=>0.995|0.005	1|2=>0.34|0.66	3|4=>0.34|0.66	3|4=>0.66|0.34	3|4=>0.995|0.005	3|4=>0.34|0.66	3|4=>0.995|0.005
ST4.03ch04_9452581	4	56.73	9452581	3|4=>0.281|0.719	1|2=>0.719|0.281	3|4=>0.281|0.719	1|2=>0.996|0.004	3|4=>0.719|0.281	3|4=>0.281|0.719	3|4=>0.281|0.719	3|4=>0.996|0.004	3|4=>0.281|0.719	1|2=>0.996|0.004	3|4=>0.281|0.719	3|4=>0.281|0.719	3|4=>0.004|0.996	1|2=>0.996|0.004	3|4=>0.719|0.281	1|2=>0.281|0.719	1|2=>0.719|0.281	1|2=>0.281|0.719	1|2=>0.996|0.004	3|4=>0.281|0.719	1|2=>0.996|0.004	3|4=>0.281|0.719	1|2=>0.719|0.281	3|4=>0.281|0.719	1|2=>0.996|0.004	1|2=>0.996|0.004	1|2=>0.996|0.004	3|4=>0.004|0.996	1|2=>0.996|0.004	1|2=>0.281|0.719	1|2=>0.996|0.004	3|4=>0.996|0.004	3|4=>0.996|0.004	3|4=>0.719|0.281	3|4=>0.281|0.719	3|4=>0.996|0.004	1|2=>0.996|0.004	3|4=>0.004|0.996	1|2=>0.281|0.719	1|2=>0.719|0.281	3|4=>0.281|0.719	1|2=>0.281|0.719	1|2=>0.004|0.996	1|2=>0.719|0.281	3|4=>0.004|0.996	1|2=>0.719|0.281	3|4=>0.281|0.719	1|2=>0.996|0.004	1|2=>0.719|0.281	3|4=>0.004|0.996	3|4=>0.004|0.996	3|4=>0.996|0.004	1|2=>0.281|0.719	3|4=>0.004|0.996	1|2=>0.004|0.996	1|2=>0.996|0.004	3|4=>0.996|0.004	3|4=>0.004|0.996	3|4=>0.719|0.281	3|4=>0.004|0.996	3|4=>0.281|0.719	1|2=>0.996|0.004	1|2=>0.996|0.004	3|4=>0.719|0.281	1|2=>0.281|0.719	3|4=>0.281|0.719	1|2=>0.996|0.004	1|2=>0.719|0.281	1|2=>0.281|0.719	1|2=>0.996|0.004	3|4=>0.281|0.719	1|2=>0.004|0.996	3|4=>0.281|0.719	3|4=>0.996|0.004	3|4=>0.996|0.004	1|2=>0.281|0.719	3|4=>0.996|0.004	1|2=>0.996|0.004	3|4=>0.281|0.719	1|2=>0.996|0.004	1|2=>0.004|0.996	1|2=>0.281|0.719	3|4=>0.996|0.004	3|4=>0.719|0.281	3|4=>0.719|0.281	3|4=>0.996|0.004	3|4=>0.996|0.004	1|2=>0.719|0.281	3|4=>0.281|0.719	1|2=>0.996|0.004	3|4=>0.996|0.004	3|4=>0.996|0.004	1|2=>0.996|0.004	1|2=>0.719|0.281	3|4=>0.996|0.004	3|4=>0.281|0.719	3|4=>0.996|0.004	3|4=>0.281|0.719	3|4=>0.996|0.004	3|4=>0.996|0.004	3|4=>0.996|0.004	3|4=>0.281|0.719	1|2=>0.004|0.996	1|2=>0.719|0.281	1|2=>0.004|0.996	3|4=>0.281|0.719	1|2=>0.004|0.996	3|4=>0.996|0.004	1|2=>0.281|0.719	1|2=>0.996|0.004	1|2=>0.004|0.996	3|4=>0.004|0.996	1|2=>0.281|0.719	1|2=>0.996|0.004	3|4=>0.004|0.996	1|2=>0.281|0.719	3|4=>0.996|0.004	3|4=>0.719|0.281	1|2=>0.996|0.004	1|2=>0.004|0.996	1|2=>0.281|0.719	1|2=>0.281|0.719	1|2=>0.996|0.004	1|2=>0.281|0.719	1|2=>0.281|0.719	3|4=>0.996|0.004	1|2=>0.281|0.719	3|4=>0.281|0.719	3|4=>0.719|0.281	3|4=>0.996|0.004	3|4=>0.281|0.719	3|4=>0.996|0.004
ST4.03ch04_9452592	4	56.73	9452592	3|4=>0.281|0.719	1|2=>0.719|0.281	3|4=>0.281|0.719	1|2=>0.996|0.004	3|4=>0.719|0.281	3|4=>0.281|0.719	3|4=>0.281|0.719	3|4=>0.996|0.004	3|4=>0.281|0.719	1|2=>0.996|0.004	3|4=>0.281|0.719	3|4=>0.281|0.719	3|4=>0.004|0.996	1|2=>0.996|0.004	3|4=>0.719|0.281	1|2=>0.281|0.719	1|2=>0.719|0.281	1|2=>0.281|0.719	1|2=>0.996|0.004	3|4=>0.281|0.719	1|2=>0.996|0.004	3|4=>0.281|0.719	1|2=>0.719|0.281	3|4=>0.281|0.719	1|2=>0.996|0.004	1|2=>0.996|0.004	1|2=>0.996|0.004	3|4=>0.004|0.996	1|2=>0.996|0.004	1|2=>0.281|0.719	1|2=>0.996|0.004	3|4=>0.996|0.004	3|4=>0.996|0.004	3|4=>0.719|0.281	3|4=>0.281|0.719	3|4=>0.996|0.004	1|2=>0.996|0.004	3|4=>0.004|0.996	1|2=>0.281|0.719	1|2=>0.719|0.281	3|4=>0.281|0.719	1|2=>0.281|0.719	1|2=>0.004|0.996	1|2=>0.719|0.281	3|4=>0.004|0.996	1|2=>0.719|0.281	3|4=>0.281|0.719	1|2=>0.996|0.004	1|2=>0.719|0.281	3|4=>0.004|0.996	3|4=>0.004|0.996	3|4=>0.996|0.004	1|2=>0.281|0.719	3|4=>0.004|0.996	1|2=>0.004|0.996	1|2=>0.996|0.004	3|4=>0.996|0.004	3|4=>0.004|0.996	3|4=>0.719|0.281	3|4=>0.004|0.996	3|4=>0.281|0.719	1|2=>0.996|0.004	1|2=>0.996|0.004	3|4=>0.719|0.281	1|2=>0.281|0.719	3|4=>0.281|0.719	1|2=>0.996|0.004	1|2=>0.719|0.281	1|2=>0.281|0.719	1|2=>0.996|0.004	3|4=>0.281|0.719	1|2=>0.004|0.996	3|4=>0.281|0.719	3|4=>0.996|0.004	3|4=>0.996|0.004	1|2=>0.281|0.719	3|4=>0.996|0.004	1|2=>0.996|0.004	3|4=>0.281|0.719	1|2=>0.996|0.004	1|2=>0.004|0.996	1|2=>0.281|0.719	3|4=>0.996|0.004	3|4=>0.719|0.281	3|4=>0.719|0.281	3|4=>0.996|0.004	3|4=>0.996|0.004	1|2=>0.719|0.281	3|4=>0.281|0.719	1|2=>0.996|0.004	3|4=>0.996|0.004	3|4=>0.996|0.004	1|2=>0.996|0.004	1|2=>0.719|0.281	3|4=>0.996|0.004	3|4=>0.281|0.719	3|4=>0.996|0.004	3|4=>0.281|0.719	3|4=>0.996|0.004	3|4=>0.996|0.004	3|4=>0.996|0.004	3|4=>0.281|0.719	1|2=>0.004|0.996	1|2=>0.719|0.281	1|2=>0.004|0.996	3|4=>0.281|0.719	1|2=>0.004|0.996	3|4=>0.996|0.004	1|2=>0.281|0.719	1|2=>0.996|0.004	1|2=>0.004|0.996	3|4=>0.004|0.996	1|2=>0.281|0.719	1|2=>0.996|0.004	3|4=>0.004|0.996	1|2=>0.281|0.719	3|4=>0.996|0.004	3|4=>0.719|0.281	1|2=>0.996|0.004	1|2=>0.004|0.996	1|2=>0.281|0.719	1|2=>0.281|0.719	1|2=>0.996|0.004	1|2=>0.281|0.719	1|2=>0.281|0.719	3|4=>0.996|0.004	1|2=>0.281|0.719	3|4=>0.281|0.719	3|4=>0.719|0.281	3|4=>0.996|0.004	3|4=>0.281|0.719	3|4=>0.996|0.004
ST4.03ch04_9452600	4	56.73	9452600	3|4=>0.281|0.719	1|2=>0.719|0.281	3|4=>0.281|0.719	1|2=>0.996|0.004	3|4=>0.719|0.281	3|4=>0.281|0.719	3|4=>0.281|0.719	3|4=>0.996|0.004	3|4=>0.281|0.719	1|2=>0.996|0.004	3|4=>0.281|0.719	3|4=>0.281|0.719	3|4=>0.004|0.996	1|2=>0.996|0.004	3|4=>0.719|0.281	1|2=>0.281|0.719	1|2=>0.719|0.281	1|2=>0.281|0.719	1|2=>0.996|0.004	3|4=>0.281|0.719	1|2=>0.996|0.004	3|4=>0.281|0.719	1|2=>0.719|0.281	3|4=>0.281|0.719	1|2=>0.996|0.004	1|2=>0.996|0.004	1|2=>0.996|0.004	3|4=>0.004|0.996	1|2=>0.996|0.004	1|2=>0.281|0.719	1|2=>0.996|0.004	3|4=>0.996|0.004	3|4=>0.996|0.004	3|4=>0.719|0.281	3|4=>0.281|0.719	3|4=>0.996|0.004	1|2=>0.996|0.004	3|4=>0.004|0.996	1|2=>0.281|0.719	1|2=>0.719|0.281	3|4=>0.281|0.719	1|2=>0.281|0.719	1|2=>0.004|0.996	1|2=>0.719|0.281	3|4=>0.004|0.996	1|2=>0.719|0.281	3|4=>0.281|0.719	1|2=>0.996|0.004	1|2=>0.719|0.281	3|4=>0.004|0.996	3|4=>0.004|0.996	3|4=>0.996|0.004	1|2=>0.281|0.719	3|4=>0.004|0.996	1|2=>0.004|0.996	1|2=>0.996|0.004	3|4=>0.996|0.004	3|4=>0.004|0.996	3|4=>0.719|0.281	3|4=>0.004|0.996	3|4=>0.281|0.719	1|2=>0.996|0.004	1|2=>0.996|0.004	3|4=>0.719|0.281	1|2=>0.281|0.719	3|4=>0.281|0.719	1|2=>0.996|0.004	1|2=>0.719|0.281	1|2=>0.281|0.719	1|2=>0.996|0.004	3|4=>0.281|0.719	1|2=>0.004|0.996	3|4=>0.281|0.719	3|4=>0.996|0.004	3|4=>0.996|0.004	1|2=>0.281|0.719	3|4=>0.996|0.004	1|2=>0.996|0.004	3|4=>0.281|0.719	1|2=>0.996|0.004	1|2=>0.004|0.996	1|2=>0.281|0.719	3|4=>0.996|0.004	3|4=>0.719|0.281	3|4=>0.719|0.281	3|4=>0.996|0.004	3|4=>0.996|0.004	1|2=>0.719|0.281	3|4=>0.281|0.719	1|2=>0.996|0.004	3|4=>0.996|0.004	3|4=>0.996|0.004	1|2=>0.996|0.004	1|2=>0.719|0.281	3|4=>0.996|0.004	3|4=>0.281|0.719	3|4=>0.996|0.004	3|4=>0.281|0.719	3|4=>0.996|0.004	3|4=>0.996|0.004	3|4=>0.996|0.004	3|4=>0.281|0.719	1|2=>0.004|0.996	1|2=>0.719|0.281	1|2=>0.004|0.996	3|4=>0.281|0.719	1|2=>0.004|0.996	3|4=>0.996|0.004	1|2=>0.281|0.719	1|2=>0.996|0.004	1|2=>0.004|0.996	3|4=>0.004|0.996	1|2=>0.281|0.719	1|2=>0.996|0.004	3|4=>0.004|0.996	1|2=>0.281|0.719	3|4=>0.996|0.004	3|4=>0.719|0.281	1|2=>0.996|0.004	1|2=>0.004|0.996	1|2=>0.281|0.719	1|2=>0.281|0.719	1|2=>0.996|0.004	1|2=>0.281|0.719	1|2=>0.281|0.719	3|4=>0.996|0.004	1|2=>0.281|0.719	3|4=>0.281|0.719	3|4=>0.719|0.281	3|4=>0.996|0.004	3|4=>0.281|0.719	3|4=>0.996|0.004
ST4.03ch04_9452602	4	56.73	9452602	3|4=>0.281|0.719	1|2=>0.719|0.281	3|4=>0.281|0.719	1|2=>0.996|0.004	3|4=>0.719|0.281	3|4=>0.281|0.719	3|4=>0.281|0.719	3|4=>0.996|0.004	3|4=>0.281|0.719	1|2=>0.996|0.004	3|4=>0.281|0.719	3|4=>0.281|0.719	3|4=>0.004|0.996	1|2=>0.996|0.004	3|4=>0.719|0.281	1|2=>0.281|0.719	1|2=>0.719|0.281	1|2=>0.281|0.719	1|2=>0.996|0.004	3|4=>0.281|0.719	1|2=>0.996|0.004	3|4=>0.281|0.719	1|2=>0.719|0.281	3|4=>0.281|0.719	1|2=>0.996|0.004	1|2=>0.996|0.004	1|2=>0.996|0.004	3|4=>0.004|0.996	1|2=>0.996|0.004	1|2=>0.281|0.719	1|2=>0.996|0.004	3|4=>0.996|0.004	3|4=>0.996|0.004	3|4=>0.719|0.281	3|4=>0.281|0.719	3|4=>0.996|0.004	1|2=>0.996|0.004	3|4=>0.004|0.996	1|2=>0.281|0.719	1|2=>0.719|0.281	3|4=>0.281|0.719	1|2=>0.281|0.719	1|2=>0.004|0.996	1|2=>0.719|0.281	3|4=>0.004|0.996	1|2=>0.719|0.281	3|4=>0.281|0.719	1|2=>0.996|0.004	1|2=>0.719|0.281	3|4=>0.004|0.996	3|4=>0.004|0.996	3|4=>0.996|0.004	1|2=>0.281|0.719	3|4=>0.004|0.996	1|2=>0.004|0.996	1|2=>0.996|0.004	3|4=>0.996|0.004	3|4=>0.004|0.996	3|4=>0.719|0.281	3|4=>0.004|0.996	3|4=>0.281|0.719	1|2=>0.996|0.004	1|2=>0.996|0.004	3|4=>0.719|0.281	1|2=>0.281|0.719	3|4=>0.281|0.719	1|2=>0.996|0.004	1|2=>0.719|0.281	1|2=>0.281|0.719	1|2=>0.996|0.004	3|4=>0.281|0.719	1|2=>0.004|0.996	3|4=>0.281|0.719	3|4=>0.996|0.004	3|4=>0.996|0.004	1|2=>0.281|0.719	3|4=>0.996|0.004	1|2=>0.996|0.004	3|4=>0.281|0.719	1|2=>0.996|0.004	1|2=>0.004|0.996	1|2=>0.281|0.719	3|4=>0.996|0.004	3|4=>0.719|0.281	3|4=>0.719|0.281	3|4=>0.996|0.004	3|4=>0.996|0.004	1|2=>0.719|0.281	3|4=>0.281|0.719	1|2=>0.996|0.004	3|4=>0.996|0.004	3|4=>0.996|0.004	1|2=>0.996|0.004	1|2=>0.719|0.281	3|4=>0.996|0.004	3|4=>0.281|0.719	3|4=>0.996|0.004	3|4=>0.281|0.719	3|4=>0.996|0.004	3|4=>0.996|0.004	3|4=>0.996|0.004	3|4=>0.281|0.719	1|2=>0.004|0.996	1|2=>0.719|0.281	1|2=>0.004|0.996	3|4=>0.281|0.719	1|2=>0.004|0.996	3|4=>0.996|0.004	1|2=>0.281|0.719	1|2=>0.996|0.004	1|2=>0.004|0.996	3|4=>0.004|0.996	1|2=>0.281|0.719	1|2=>0.996|0.004	3|4=>0.004|0.996	1|2=>0.281|0.719	3|4=>0.996|0.004	3|4=>0.719|0.281	1|2=>0.996|0.004	1|2=>0.004|0.996	1|2=>0.281|0.719	1|2=>0.281|0.719	1|2=>0.996|0.004	1|2=>0.281|0.719	1|2=>0.281|0.719	3|4=>0.996|0.004	1|2=>0.281|0.719	3|4=>0.281|0.719	3|4=>0.719|0.281	3|4=>0.996|0.004	3|4=>0.281|0.719	3|4=>0.996|0.004
ST4.03ch04_9452655	4	56.73	9452655	3|4=>0.281|0.719	1|2=>0.719|0.281	3|4=>0.281|0.719	1|2=>0.996|0.004	3|4=>0.719|0.281	3|4=>0.281|0.719	3|4=>0.281|0.719	3|4=>0.996|0.004	3|4=>0.281|0.719	1|2=>0.996|0.004	3|4=>0.281|0.719	3|4=>0.281|0.719	3|4=>0.004|0.996	1|2=>0.996|0.004	3|4=>0.719|0.281	1|2=>0.281|0.719	1|2=>0.719|0.281	1|2=>0.281|0.719	1|2=>0.996|0.004	3|4=>0.281|0.719	1|2=>0.996|0.004	3|4=>0.281|0.719	1|2=>0.719|0.281	3|4=>0.281|0.719	1|2=>0.996|0.004	1|2=>0.996|0.004	1|2=>0.996|0.004	3|4=>0.004|0.996	1|2=>0.996|0.004	1|2=>0.281|0.719	1|2=>0.996|0.004	3|4=>0.996|0.004	3|4=>0.996|0.004	3|4=>0.719|0.281	3|4=>0.281|0.719	3|4=>0.996|0.004	1|2=>0.996|0.004	3|4=>0.004|0.996	1|2=>0.281|0.719	1|2=>0.719|0.281	3|4=>0.281|0.719	1|2=>0.281|0.719	1|2=>0.004|0.996	1|2=>0.719|0.281	3|4=>0.004|0.996	1|2=>0.719|0.281	3|4=>0.281|0.719	1|2=>0.996|0.004	1|2=>0.719|0.281	3|4=>0.004|0.996	3|4=>0.004|0.996	3|4=>0.996|0.004	1|2=>0.281|0.719	3|4=>0.004|0.996	1|2=>0.004|0.996	1|2=>0.996|0.004	3|4=>0.996|0.004	3|4=>0.004|0.996	3|4=>0.719|0.281	3|4=>0.004|0.996	3|4=>0.281|0.719	1|2=>0.996|0.004	1|2=>0.996|0.004	3|4=>0.719|0.281	1|2=>0.281|0.719	3|4=>0.281|0.719	1|2=>0.996|0.004	1|2=>0.719|0.281	1|2=>0.281|0.719	1|2=>0.996|0.004	3|4=>0.281|0.719	1|2=>0.004|0.996	3|4=>0.281|0.719	3|4=>0.996|0.004	3|4=>0.996|0.004	1|2=>0.281|0.719	3|4=>0.996|0.004	1|2=>0.996|0.004	3|4=>0.281|0.719	1|2=>0.996|0.004	1|2=>0.004|0.996	1|2=>0.281|0.719	3|4=>0.996|0.004	3|4=>0.719|0.281	3|4=>0.719|0.281	3|4=>0.996|0.004	3|4=>0.996|0.004	1|2=>0.719|0.281	3|4=>0.281|0.719	1|2=>0.996|0.004	3|4=>0.996|0.004	3|4=>0.996|0.004	1|2=>0.996|0.004	1|2=>0.719|0.281	3|4=>0.996|0.004	3|4=>0.281|0.719	3|4=>0.996|0.004	3|4=>0.281|0.719	3|4=>0.996|0.004	3|4=>0.996|0.004	3|4=>0.996|0.004	3|4=>0.281|0.719	1|2=>0.004|0.996	1|2=>0.719|0.281	1|2=>0.004|0.996	3|4=>0.281|0.719	1|2=>0.004|0.996	3|4=>0.996|0.004	1|2=>0.281|0.719	1|2=>0.996|0.004	1|2=>0.004|0.996	3|4=>0.004|0.996	1|2=>0.281|0.719	1|2=>0.996|0.004	3|4=>0.004|0.996	1|2=>0.281|0.719	3|4=>0.996|0.004	3|4=>0.719|0.281	1|2=>0.996|0.004	1|2=>0.004|0.996	1|2=>0.281|0.719	1|2=>0.281|0.719	1|2=>0.996|0.004	1|2=>0.281|0.719	1|2=>0.281|0.719	3|4=>0.996|0.004	1|2=>0.281|0.719	3|4=>0.281|0.719	3|4=>0.719|0.281	3|4=>0.996|0.004	3|4=>0.281|0.719	3|4=>0.996|0.004
ST4.03ch04_9452663	4	56.73	9452663	3|4=>0.281|0.719	1|2=>0.719|0.281	3|4=>0.281|0.719	1|2=>0.996|0.004	3|4=>0.719|0.281	3|4=>0.281|0.719	3|4=>0.281|0.719	3|4=>0.996|0.004	3|4=>0.281|0.719	1|2=>0.996|0.004	3|4=>0.281|0.719	3|4=>0.281|0.719	3|4=>0.004|0.996	1|2=>0.996|0.004	3|4=>0.719|0.281	1|2=>0.281|0.719	1|2=>0.719|0.281	1|2=>0.281|0.719	1|2=>0.996|0.004	3|4=>0.281|0.719	1|2=>0.996|0.004	3|4=>0.281|0.719	1|2=>0.719|0.281	3|4=>0.281|0.719	1|2=>0.996|0.004	1|2=>0.996|0.004	1|2=>0.996|0.004	3|4=>0.004|0.996	1|2=>0.996|0.004	1|2=>0.281|0.719	1|2=>0.996|0.004	3|4=>0.996|0.004	3|4=>0.996|0.004	3|4=>0.719|0.281	3|4=>0.281|0.719	3|4=>0.996|0.004	1|2=>0.996|0.004	3|4=>0.004|0.996	1|2=>0.281|0.719	1|2=>0.719|0.281	3|4=>0.281|0.719	1|2=>0.281|0.719	1|2=>0.004|0.996	1|2=>0.719|0.281	3|4=>0.004|0.996	1|2=>0.719|0.281	3|4=>0.281|0.719	1|2=>0.996|0.004	1|2=>0.719|0.281	3|4=>0.004|0.996	3|4=>0.004|0.996	3|4=>0.996|0.004	1|2=>0.281|0.719	3|4=>0.004|0.996	1|2=>0.004|0.996	1|2=>0.996|0.004	3|4=>0.996|0.004	3|4=>0.004|0.996	3|4=>0.719|0.281	3|4=>0.004|0.996	3|4=>0.281|0.719	1|2=>0.996|0.004	1|2=>0.996|0.004	3|4=>0.719|0.281	1|2=>0.281|0.719	3|4=>0.281|0.719	1|2=>0.996|0.004	1|2=>0.719|0.281	1|2=>0.281|0.719	1|2=>0.996|0.004	3|4=>0.281|0.719	1|2=>0.004|0.996	3|4=>0.281|0.719	3|4=>0.996|0.004	3|4=>0.996|0.004	1|2=>0.281|0.719	3|4=>0.996|0.004	1|2=>0.996|0.004	3|4=>0.281|0.719	1|2=>0.996|0.004	1|2=>0.004|0.996	1|2=>0.281|0.719	3|4=>0.996|0.004	3|4=>0.719|0.281	3|4=>0.719|0.281	3|4=>0.996|0.004	3|4=>0.996|0.004	1|2=>0.719|0.281	3|4=>0.281|0.719	1|2=>0.996|0.004	3|4=>0.996|0.004	3|4=>0.996|0.004	1|2=>0.996|0.004	1|2=>0.719|0.281	3|4=>0.996|0.004	3|4=>0.281|0.719	3|4=>0.996|0.004	3|4=>0.281|0.719	3|4=>0.996|0.004	3|4=>0.996|0.004	3|4=>0.996|0.004	3|4=>0.281|0.719	1|2=>0.004|0.996	1|2=>0.719|0.281	1|2=>0.004|0.996	3|4=>0.281|0.719	1|2=>0.004|0.996	3|4=>0.996|0.004	1|2=>0.281|0.719	1|2=>0.996|0.004	1|2=>0.004|0.996	3|4=>0.004|0.996	1|2=>0.281|0.719	1|2=>0.996|0.004	3|4=>0.004|0.996	1|2=>0.281|0.719	3|4=>0.996|0.004	3|4=>0.719|0.281	1|2=>0.996|0.004	1|2=>0.004|0.996	1|2=>0.281|0.719	1|2=>0.281|0.719	1|2=>0.996|0.004	1|2=>0.281|0.719	1|2=>0.281|0.719	3|4=>0.996|0.004	1|2=>0.281|0.719	3|4=>0.281|0.719	3|4=>0.719|0.281	3|4=>0.996|0.004	3|4=>0.281|0.719	3|4=>0.996|0.004
ST4.03ch04_9452685	4	56.73	9452685	3|4=>0.281|0.719	1|2=>0.719|0.281	3|4=>0.281|0.719	1|2=>0.996|0.004	3|4=>0.719|0.281	3|4=>0.281|0.719	3|4=>0.281|0.719	3|4=>0.996|0.004	3|4=>0.281|0.719	1|2=>0.996|0.004	3|4=>0.281|0.719	3|4=>0.281|0.719	3|4=>0.004|0.996	1|2=>0.996|0.004	3|4=>0.719|0.281	1|2=>0.281|0.719	1|2=>0.719|0.281	1|2=>0.281|0.719	1|2=>0.996|0.004	3|4=>0.281|0.719	1|2=>0.996|0.004	3|4=>0.281|0.719	1|2=>0.719|0.281	3|4=>0.281|0.719	1|2=>0.996|0.004	1|2=>0.996|0.004	1|2=>0.996|0.004	3|4=>0.004|0.996	1|2=>0.996|0.004	1|2=>0.281|0.719	1|2=>0.996|0.004	3|4=>0.996|0.004	3|4=>0.996|0.004	3|4=>0.719|0.281	3|4=>0.281|0.719	3|4=>0.996|0.004	1|2=>0.996|0.004	3|4=>0.004|0.996	1|2=>0.281|0.719	1|2=>0.719|0.281	3|4=>0.281|0.719	1|2=>0.281|0.719	1|2=>0.004|0.996	1|2=>0.719|0.281	3|4=>0.004|0.996	1|2=>0.719|0.281	3|4=>0.281|0.719	1|2=>0.996|0.004	1|2=>0.719|0.281	3|4=>0.004|0.996	3|4=>0.004|0.996	3|4=>0.996|0.004	1|2=>0.281|0.719	3|4=>0.004|0.996	1|2=>0.004|0.996	1|2=>0.996|0.004	3|4=>0.996|0.004	3|4=>0.004|0.996	3|4=>0.719|0.281	3|4=>0.004|0.996	3|4=>0.281|0.719	1|2=>0.996|0.004	1|2=>0.996|0.004	3|4=>0.719|0.281	1|2=>0.281|0.719	3|4=>0.281|0.719	1|2=>0.996|0.004	1|2=>0.719|0.281	1|2=>0.281|0.719	1|2=>0.996|0.004	3|4=>0.281|0.719	1|2=>0.004|0.996	3|4=>0.281|0.719	3|4=>0.996|0.004	3|4=>0.996|0.004	1|2=>0.281|0.719	3|4=>0.996|0.004	1|2=>0.996|0.004	3|4=>0.281|0.719	1|2=>0.996|0.004	1|2=>0.004|0.996	1|2=>0.281|0.719	3|4=>0.996|0.004	3|4=>0.719|0.281	3|4=>0.719|0.281	3|4=>0.996|0.004	3|4=>0.996|0.004	1|2=>0.719|0.281	3|4=>0.281|0.719	1|2=>0.996|0.004	3|4=>0.996|0.004	3|4=>0.996|0.004	1|2=>0.996|0.004	1|2=>0.719|0.281	3|4=>0.996|0.004	3|4=>0.281|0.719	3|4=>0.996|0.004	3|4=>0.281|0.719	3|4=>0.996|0.004	3|4=>0.996|0.004	3|4=>0.996|0.004	3|4=>0.281|0.719	1|2=>0.004|0.996	1|2=>0.719|0.281	1|2=>0.004|0.996	3|4=>0.281|0.719	1|2=>0.004|0.996	3|4=>0.996|0.004	1|2=>0.281|0.719	1|2=>0.996|0.004	1|2=>0.004|0.996	3|4=>0.004|0.996	1|2=>0.281|0.719	1|2=>0.996|0.004	3|4=>0.004|0.996	1|2=>0.281|0.719	3|4=>0.996|0.004	3|4=>0.719|0.281	1|2=>0.996|0.004	1|2=>0.004|0.996	1|2=>0.281|0.719	1|2=>0.281|0.719	1|2=>0.996|0.004	1|2=>0.281|0.719	1|2=>0.281|0.719	3|4=>0.996|0.004	1|2=>0.281|0.719	3|4=>0.281|0.719	3|4=>0.719|0.281	3|4=>0.996|0.004	3|4=>0.281|0.719	3|4=>0.996|0.004
ST4.03ch04_9520503	4	56.73	9520503	3|4=>0.281|0.719	1|2=>0.719|0.281	3|4=>0.281|0.719	1|2=>0.996|0.004	3|4=>0.719|0.281	3|4=>0.281|0.719	3|4=>0.281|0.719	3|4=>0.996|0.004	3|4=>0.281|0.719	1|2=>0.996|0.004	3|4=>0.281|0.719	3|4=>0.281|0.719	3|4=>0.004|0.996	1|2=>0.996|0.004	3|4=>0.719|0.281	1|2=>0.281|0.719	1|2=>0.719|0.281	1|2=>0.281|0.719	1|2=>0.996|0.004	3|4=>0.281|0.719	1|2=>0.996|0.004	3|4=>0.281|0.719	1|2=>0.719|0.281	3|4=>0.281|0.719	1|2=>0.996|0.004	1|2=>0.996|0.004	1|2=>0.996|0.004	3|4=>0.004|0.996	1|2=>0.996|0.004	1|2=>0.281|0.719	1|2=>0.996|0.004	3|4=>0.996|0.004	3|4=>0.996|0.004	3|4=>0.719|0.281	3|4=>0.281|0.719	3|4=>0.996|0.004	1|2=>0.996|0.004	3|4=>0.004|0.996	1|2=>0.281|0.719	1|2=>0.719|0.281	3|4=>0.281|0.719	1|2=>0.281|0.719	1|2=>0.004|0.996	1|2=>0.719|0.281	3|4=>0.004|0.996	1|2=>0.719|0.281	3|4=>0.281|0.719	1|2=>0.996|0.004	1|2=>0.719|0.281	3|4=>0.004|0.996	3|4=>0.004|0.996	3|4=>0.996|0.004	1|2=>0.281|0.719	3|4=>0.004|0.996	1|2=>0.004|0.996	1|2=>0.996|0.004	3|4=>0.996|0.004	3|4=>0.004|0.996	3|4=>0.719|0.281	3|4=>0.004|0.996	3|4=>0.281|0.719	1|2=>0.996|0.004	1|2=>0.996|0.004	3|4=>0.719|0.281	1|2=>0.281|0.719	3|4=>0.281|0.719	1|2=>0.996|0.004	1|2=>0.719|0.281	1|2=>0.281|0.719	1|2=>0.996|0.004	3|4=>0.281|0.719	1|2=>0.004|0.996	3|4=>0.281|0.719	3|4=>0.996|0.004	3|4=>0.996|0.004	1|2=>0.281|0.719	3|4=>0.996|0.004	1|2=>0.996|0.004	3|4=>0.281|0.719	1|2=>0.996|0.004	1|2=>0.004|0.996	1|2=>0.281|0.719	3|4=>0.996|0.004	3|4=>0.719|0.281	3|4=>0.719|0.281	3|4=>0.996|0.004	3|4=>0.996|0.004	1|2=>0.719|0.281	3|4=>0.281|0.719	1|2=>0.996|0.004	3|4=>0.996|0.004	3|4=>0.996|0.004	1|2=>0.996|0.004	1|2=>0.719|0.281	3|4=>0.996|0.004	3|4=>0.281|0.719	3|4=>0.996|0.004	3|4=>0.281|0.719	3|4=>0.996|0.004	3|4=>0.996|0.004	3|4=>0.996|0.004	3|4=>0.281|0.719	1|2=>0.004|0.996	1|2=>0.719|0.281	1|2=>0.004|0.996	3|4=>0.281|0.719	1|2=>0.004|0.996	3|4=>0.996|0.004	1|2=>0.281|0.719	1|2=>0.996|0.004	1|2=>0.004|0.996	3|4=>0.004|0.996	1|2=>0.281|0.719	1|2=>0.996|0.004	3|4=>0.004|0.996	1|2=>0.281|0.719	3|4=>0.996|0.004	3|4=>0.719|0.281	1|2=>0.996|0.004	1|2=>0.004|0.996	1|2=>0.281|0.719	1|2=>0.281|0.719	1|2=>0.996|0.004	1|2=>0.281|0.719	1|2=>0.281|0.719	3|4=>0.996|0.004	1|2=>0.281|0.719	3|4=>0.281|0.719	3|4=>0.719|0.281	3|4=>0.996|0.004	3|4=>0.281|0.719	3|4=>0.996|0.004
ST4.03ch04_9520572	4	56.73	9520572	3|4=>0.281|0.719	1|2=>0.719|0.281	3|4=>0.281|0.719	1|2=>0.996|0.004	3|4=>0.719|0.281	3|4=>0.281|0.719	3|4=>0.281|0.719	3|4=>0.996|0.004	3|4=>0.281|0.719	1|2=>0.996|0.004	3|4=>0.281|0.719	3|4=>0.281|0.719	3|4=>0.004|0.996	1|2=>0.996|0.004	3|4=>0.719|0.281	1|2=>0.281|0.719	1|2=>0.719|0.281	1|2=>0.281|0.719	1|2=>0.996|0.004	3|4=>0.281|0.719	1|2=>0.996|0.004	3|4=>0.281|0.719	1|2=>0.719|0.281	3|4=>0.281|0.719	1|2=>0.996|0.004	1|2=>0.996|0.004	1|2=>0.996|0.004	3|4=>0.004|0.996	1|2=>0.996|0.004	1|2=>0.281|0.719	1|2=>0.996|0.004	3|4=>0.996|0.004	3|4=>0.996|0.004	3|4=>0.719|0.281	3|4=>0.281|0.719	3|4=>0.996|0.004	1|2=>0.996|0.004	3|4=>0.004|0.996	1|2=>0.281|0.719	1|2=>0.719|0.281	3|4=>0.281|0.719	1|2=>0.281|0.719	1|2=>0.004|0.996	1|2=>0.719|0.281	3|4=>0.004|0.996	1|2=>0.719|0.281	3|4=>0.281|0.719	1|2=>0.996|0.004	1|2=>0.719|0.281	3|4=>0.004|0.996	3|4=>0.004|0.996	3|4=>0.996|0.004	1|2=>0.281|0.719	3|4=>0.004|0.996	1|2=>0.004|0.996	1|2=>0.996|0.004	3|4=>0.996|0.004	3|4=>0.004|0.996	3|4=>0.719|0.281	3|4=>0.004|0.996	3|4=>0.281|0.719	1|2=>0.996|0.004	1|2=>0.996|0.004	3|4=>0.719|0.281	1|2=>0.281|0.719	3|4=>0.281|0.719	1|2=>0.996|0.004	1|2=>0.719|0.281	1|2=>0.281|0.719	1|2=>0.996|0.004	3|4=>0.281|0.719	1|2=>0.004|0.996	3|4=>0.281|0.719	3|4=>0.996|0.004	3|4=>0.996|0.004	1|2=>0.281|0.719	3|4=>0.996|0.004	1|2=>0.996|0.004	3|4=>0.281|0.719	1|2=>0.996|0.004	1|2=>0.004|0.996	1|2=>0.281|0.719	3|4=>0.996|0.004	3|4=>0.719|0.281	3|4=>0.719|0.281	3|4=>0.996|0.004	3|4=>0.996|0.004	1|2=>0.719|0.281	3|4=>0.281|0.719	1|2=>0.996|0.004	3|4=>0.996|0.004	3|4=>0.996|0.004	1|2=>0.996|0.004	1|2=>0.719|0.281	3|4=>0.996|0.004	3|4=>0.281|0.719	3|4=>0.996|0.004	3|4=>0.281|0.719	3|4=>0.996|0.004	3|4=>0.996|0.004	3|4=>0.996|0.004	3|4=>0.281|0.719	1|2=>0.004|0.996	1|2=>0.719|0.281	1|2=>0.004|0.996	3|4=>0.281|0.719	1|2=>0.004|0.996	3|4=>0.996|0.004	1|2=>0.281|0.719	1|2=>0.996|0.004	1|2=>0.004|0.996	3|4=>0.004|0.996	1|2=>0.281|0.719	1|2=>0.996|0.004	3|4=>0.004|0.996	1|2=>0.281|0.719	3|4=>0.996|0.004	3|4=>0.719|0.281	1|2=>0.996|0.004	1|2=>0.004|0.996	1|2=>0.281|0.719	1|2=>0.281|0.719	1|2=>0.996|0.004	1|2=>0.281|0.719	1|2=>0.281|0.719	3|4=>0.996|0.004	1|2=>0.281|0.719	3|4=>0.281|0.719	3|4=>0.719|0.281	3|4=>0.996|0.004	3|4=>0.281|0.719	3|4=>0.996|0.004
ST4.03ch04_9520578	4	56.73	9520578	3|4=>0.281|0.719	1|2=>0.719|0.281	3|4=>0.281|0.719	1|2=>0.996|0.004	3|4=>0.719|0.281	3|4=>0.281|0.719	3|4=>0.281|0.719	3|4=>0.996|0.004	3|4=>0.281|0.719	1|2=>0.996|0.004	3|4=>0.281|0.719	3|4=>0.281|0.719	3|4=>0.004|0.996	1|2=>0.996|0.004	3|4=>0.719|0.281	1|2=>0.281|0.719	1|2=>0.719|0.281	1|2=>0.281|0.719	1|2=>0.996|0.004	3|4=>0.281|0.719	1|2=>0.996|0.004	3|4=>0.281|0.719	1|2=>0.719|0.281	3|4=>0.281|0.719	1|2=>0.996|0.004	1|2=>0.996|0.004	1|2=>0.996|0.004	3|4=>0.004|0.996	1|2=>0.996|0.004	1|2=>0.281|0.719	1|2=>0.996|0.004	3|4=>0.996|0.004	3|4=>0.996|0.004	3|4=>0.719|0.281	3|4=>0.281|0.719	3|4=>0.996|0.004	1|2=>0.996|0.004	3|4=>0.004|0.996	1|2=>0.281|0.719	1|2=>0.719|0.281	3|4=>0.281|0.719	1|2=>0.281|0.719	1|2=>0.004|0.996	1|2=>0.719|0.281	3|4=>0.004|0.996	1|2=>0.719|0.281	3|4=>0.281|0.719	1|2=>0.996|0.004	1|2=>0.719|0.281	3|4=>0.004|0.996	3|4=>0.004|0.996	3|4=>0.996|0.004	1|2=>0.281|0.719	3|4=>0.004|0.996	1|2=>0.004|0.996	1|2=>0.996|0.004	3|4=>0.996|0.004	3|4=>0.004|0.996	3|4=>0.719|0.281	3|4=>0.004|0.996	3|4=>0.281|0.719	1|2=>0.996|0.004	1|2=>0.996|0.004	3|4=>0.719|0.281	1|2=>0.281|0.719	3|4=>0.281|0.719	1|2=>0.996|0.004	1|2=>0.719|0.281	1|2=>0.281|0.719	1|2=>0.996|0.004	3|4=>0.281|0.719	1|2=>0.004|0.996	3|4=>0.281|0.719	3|4=>0.996|0.004	3|4=>0.996|0.004	1|2=>0.281|0.719	3|4=>0.996|0.004	1|2=>0.996|0.004	3|4=>0.281|0.719	1|2=>0.996|0.004	1|2=>0.004|0.996	1|2=>0.281|0.719	3|4=>0.996|0.004	3|4=>0.719|0.281	3|4=>0.719|0.281	3|4=>0.996|0.004	3|4=>0.996|0.004	1|2=>0.719|0.281	3|4=>0.281|0.719	1|2=>0.996|0.004	3|4=>0.996|0.004	3|4=>0.996|0.004	1|2=>0.996|0.004	1|2=>0.719|0.281	3|4=>0.996|0.004	3|4=>0.281|0.719	3|4=>0.996|0.004	3|4=>0.281|0.719	3|4=>0.996|0.004	3|4=>0.996|0.004	3|4=>0.996|0.004	3|4=>0.281|0.719	1|2=>0.004|0.996	1|2=>0.719|0.281	1|2=>0.004|0.996	3|4=>0.281|0.719	1|2=>0.004|0.996	3|4=>0.996|0.004	1|2=>0.281|0.719	1|2=>0.996|0.004	1|2=>0.004|0.996	3|4=>0.004|0.996	1|2=>0.281|0.719	1|2=>0.996|0.004	3|4=>0.004|0.996	1|2=>0.281|0.719	3|4=>0.996|0.004	3|4=>0.719|0.281	1|2=>0.996|0.004	1|2=>0.004|0.996	1|2=>0.281|0.719	1|2=>0.281|0.719	1|2=>0.996|0.004	1|2=>0.281|0.719	1|2=>0.281|0.719	3|4=>0.996|0.004	1|2=>0.281|0.719	3|4=>0.281|0.719	3|4=>0.719|0.281	3|4=>0.996|0.004	3|4=>0.281|0.719	3|4=>0.996|0.004
ST4.03ch04_9520598	4	56.73	9520598	3|4=>0.281|0.719	1|2=>0.719|0.281	3|4=>0.281|0.719	1|2=>0.996|0.004	3|4=>0.719|0.281	3|4=>0.281|0.719	3|4=>0.281|0.719	3|4=>0.996|0.004	3|4=>0.281|0.719	1|2=>0.996|0.004	3|4=>0.281|0.719	3|4=>0.281|0.719	3|4=>0.004|0.996	1|2=>0.996|0.004	3|4=>0.719|0.281	1|2=>0.281|0.719	1|2=>0.719|0.281	1|2=>0.281|0.719	1|2=>0.996|0.004	3|4=>0.281|0.719	1|2=>0.996|0.004	3|4=>0.281|0.719	1|2=>0.719|0.281	3|4=>0.281|0.719	1|2=>0.996|0.004	1|2=>0.996|0.004	1|2=>0.996|0.004	3|4=>0.004|0.996	1|2=>0.996|0.004	1|2=>0.281|0.719	1|2=>0.996|0.004	3|4=>0.996|0.004	3|4=>0.996|0.004	3|4=>0.719|0.281	3|4=>0.281|0.719	3|4=>0.996|0.004	1|2=>0.996|0.004	3|4=>0.004|0.996	1|2=>0.281|0.719	1|2=>0.719|0.281	3|4=>0.281|0.719	1|2=>0.281|0.719	1|2=>0.004|0.996	1|2=>0.719|0.281	3|4=>0.004|0.996	1|2=>0.719|0.281	3|4=>0.281|0.719	1|2=>0.996|0.004	1|2=>0.719|0.281	3|4=>0.004|0.996	3|4=>0.004|0.996	3|4=>0.996|0.004	1|2=>0.281|0.719	3|4=>0.004|0.996	1|2=>0.004|0.996	1|2=>0.996|0.004	3|4=>0.996|0.004	3|4=>0.004|0.996	3|4=>0.719|0.281	3|4=>0.004|0.996	3|4=>0.281|0.719	1|2=>0.996|0.004	1|2=>0.996|0.004	3|4=>0.719|0.281	1|2=>0.281|0.719	3|4=>0.281|0.719	1|2=>0.996|0.004	1|2=>0.719|0.281	1|2=>0.281|0.719	1|2=>0.996|0.004	3|4=>0.281|0.719	1|2=>0.004|0.996	3|4=>0.281|0.719	3|4=>0.996|0.004	3|4=>0.996|0.004	1|2=>0.281|0.719	3|4=>0.996|0.004	1|2=>0.996|0.004	3|4=>0.281|0.719	1|2=>0.996|0.004	1|2=>0.004|0.996	1|2=>0.281|0.719	3|4=>0.996|0.004	3|4=>0.719|0.281	3|4=>0.719|0.281	3|4=>0.996|0.004	3|4=>0.996|0.004	1|2=>0.719|0.281	3|4=>0.281|0.719	1|2=>0.996|0.004	3|4=>0.996|0.004	3|4=>0.996|0.004	1|2=>0.996|0.004	1|2=>0.719|0.281	3|4=>0.996|0.004	3|4=>0.281|0.719	3|4=>0.996|0.004	3|4=>0.281|0.719	3|4=>0.996|0.004	3|4=>0.996|0.004	3|4=>0.996|0.004	3|4=>0.281|0.719	1|2=>0.004|0.996	1|2=>0.719|0.281	1|2=>0.004|0.996	3|4=>0.281|0.719	1|2=>0.004|0.996	3|4=>0.996|0.004	1|2=>0.281|0.719	1|2=>0.996|0.004	1|2=>0.004|0.996	3|4=>0.004|0.996	1|2=>0.281|0.719	1|2=>0.996|0.004	3|4=>0.004|0.996	1|2=>0.281|0.719	3|4=>0.996|0.004	3|4=>0.719|0.281	1|2=>0.996|0.004	1|2=>0.004|0.996	1|2=>0.281|0.719	1|2=>0.281|0.719	1|2=>0.996|0.004	1|2=>0.281|0.719	1|2=>0.281|0.719	3|4=>0.996|0.004	1|2=>0.281|0.719	3|4=>0.281|0.719	3|4=>0.719|0.281	3|4=>0.996|0.004	3|4=>0.281|0.719	3|4=>0.996|0.004
ST4.03ch04_9727683	4	56.73	9727683	3|4=>0.281|0.719	1|2=>0.719|0.281	3|4=>0.281|0.719	1|2=>0.996|0.004	3|4=>0.719|0.281	3|4=>0.281|0.719	3|4=>0.281|0.719	3|4=>0.996|0.004	3|4=>0.281|0.719	1|2=>0.996|0.004	3|4=>0.281|0.719	3|4=>0.281|0.719	3|4=>0.004|0.996	1|2=>0.996|0.004	3|4=>0.719|0.281	1|2=>0.281|0.719	1|2=>0.719|0.281	1|2=>0.281|0.719	1|2=>0.996|0.004	3|4=>0.281|0.719	1|2=>0.996|0.004	3|4=>0.281|0.719	1|2=>0.719|0.281	3|4=>0.281|0.719	1|2=>0.996|0.004	1|2=>0.996|0.004	1|2=>0.996|0.004	3|4=>0.004|0.996	1|2=>0.996|0.004	1|2=>0.281|0.719	1|2=>0.996|0.004	3|4=>0.996|0.004	3|4=>0.996|0.004	3|4=>0.719|0.281	3|4=>0.281|0.719	3|4=>0.996|0.004	1|2=>0.996|0.004	3|4=>0.004|0.996	1|2=>0.281|0.719	1|2=>0.719|0.281	3|4=>0.281|0.719	1|2=>0.281|0.719	1|2=>0.004|0.996	1|2=>0.719|0.281	3|4=>0.004|0.996	1|2=>0.719|0.281	3|4=>0.281|0.719	1|2=>0.996|0.004	1|2=>0.719|0.281	3|4=>0.004|0.996	3|4=>0.004|0.996	3|4=>0.996|0.004	1|2=>0.281|0.719	3|4=>0.004|0.996	1|2=>0.004|0.996	1|2=>0.996|0.004	3|4=>0.996|0.004	3|4=>0.004|0.996	3|4=>0.719|0.281	3|4=>0.004|0.996	3|4=>0.281|0.719	1|2=>0.996|0.004	1|2=>0.996|0.004	3|4=>0.719|0.281	1|2=>0.281|0.719	3|4=>0.281|0.719	1|2=>0.996|0.004	1|2=>0.719|0.281	1|2=>0.281|0.719	1|2=>0.996|0.004	3|4=>0.281|0.719	1|2=>0.004|0.996	3|4=>0.281|0.719	3|4=>0.996|0.004	3|4=>0.996|0.004	1|2=>0.281|0.719	3|4=>0.996|0.004	1|2=>0.996|0.004	3|4=>0.281|0.719	1|2=>0.996|0.004	1|2=>0.004|0.996	1|2=>0.281|0.719	3|4=>0.996|0.004	3|4=>0.719|0.281	3|4=>0.719|0.281	3|4=>0.996|0.004	3|4=>0.996|0.004	1|2=>0.719|0.281	3|4=>0.281|0.719	1|2=>0.996|0.004	3|4=>0.996|0.004	3|4=>0.996|0.004	1|2=>0.996|0.004	1|2=>0.719|0.281	3|4=>0.996|0.004	3|4=>0.281|0.719	3|4=>0.996|0.004	3|4=>0.281|0.719	3|4=>0.996|0.004	3|4=>0.996|0.004	3|4=>0.996|0.004	3|4=>0.281|0.719	1|2=>0.004|0.996	1|2=>0.719|0.281	1|2=>0.004|0.996	3|4=>0.281|0.719	1|2=>0.004|0.996	3|4=>0.996|0.004	1|2=>0.281|0.719	1|2=>0.996|0.004	1|2=>0.004|0.996	3|4=>0.004|0.996	1|2=>0.281|0.719	1|2=>0.996|0.004	3|4=>0.004|0.996	1|2=>0.281|0.719	3|4=>0.996|0.004	3|4=>0.719|0.281	1|2=>0.996|0.004	1|2=>0.004|0.996	1|2=>0.281|0.719	1|2=>0.281|0.719	1|2=>0.996|0.004	1|2=>0.281|0.719	1|2=>0.281|0.719	3|4=>0.996|0.004	1|2=>0.281|0.719	3|4=>0.281|0.719	3|4=>0.719|0.281	3|4=>0.996|0.004	3|4=>0.281|0.719	3|4=>0.996|0.004
ST4.03ch04_9796756	4	56.73	9796756	3|4=>0.281|0.719	1|2=>0.719|0.281	3|4=>0.281|0.719	1|2=>0.996|0.004	3|4=>0.719|0.281	3|4=>0.281|0.719	3|4=>0.281|0.719	3|4=>0.996|0.004	3|4=>0.281|0.719	1|2=>0.996|0.004	3|4=>0.281|0.719	3|4=>0.281|0.719	3|4=>0.004|0.996	1|2=>0.996|0.004	3|4=>0.719|0.281	1|2=>0.281|0.719	1|2=>0.719|0.281	1|2=>0.281|0.719	1|2=>0.996|0.004	3|4=>0.281|0.719	1|2=>0.996|0.004	3|4=>0.281|0.719	1|2=>0.719|0.281	3|4=>0.281|0.719	1|2=>0.996|0.004	1|2=>0.996|0.004	1|2=>0.996|0.004	3|4=>0.004|0.996	1|2=>0.996|0.004	1|2=>0.281|0.719	1|2=>0.996|0.004	3|4=>0.996|0.004	3|4=>0.996|0.004	3|4=>0.719|0.281	3|4=>0.281|0.719	3|4=>0.996|0.004	1|2=>0.996|0.004	3|4=>0.004|0.996	1|2=>0.281|0.719	1|2=>0.719|0.281	3|4=>0.281|0.719	1|2=>0.281|0.719	1|2=>0.004|0.996	1|2=>0.719|0.281	3|4=>0.004|0.996	1|2=>0.719|0.281	3|4=>0.281|0.719	1|2=>0.996|0.004	1|2=>0.719|0.281	3|4=>0.004|0.996	3|4=>0.004|0.996	3|4=>0.996|0.004	1|2=>0.281|0.719	3|4=>0.004|0.996	1|2=>0.004|0.996	1|2=>0.996|0.004	3|4=>0.996|0.004	3|4=>0.004|0.996	3|4=>0.719|0.281	3|4=>0.004|0.996	3|4=>0.281|0.719	1|2=>0.996|0.004	1|2=>0.996|0.004	3|4=>0.719|0.281	1|2=>0.281|0.719	3|4=>0.281|0.719	1|2=>0.996|0.004	1|2=>0.719|0.281	1|2=>0.281|0.719	1|2=>0.996|0.004	3|4=>0.281|0.719	1|2=>0.004|0.996	3|4=>0.281|0.719	3|4=>0.996|0.004	3|4=>0.996|0.004	1|2=>0.281|0.719	3|4=>0.996|0.004	1|2=>0.996|0.004	3|4=>0.281|0.719	1|2=>0.996|0.004	1|2=>0.004|0.996	1|2=>0.281|0.719	3|4=>0.996|0.004	3|4=>0.719|0.281	3|4=>0.719|0.281	3|4=>0.996|0.004	3|4=>0.996|0.004	1|2=>0.719|0.281	3|4=>0.281|0.719	1|2=>0.996|0.004	3|4=>0.996|0.004	3|4=>0.996|0.004	1|2=>0.996|0.004	1|2=>0.719|0.281	3|4=>0.996|0.004	3|4=>0.281|0.719	3|4=>0.996|0.004	3|4=>0.281|0.719	3|4=>0.996|0.004	3|4=>0.996|0.004	3|4=>0.996|0.004	3|4=>0.281|0.719	1|2=>0.004|0.996	1|2=>0.719|0.281	1|2=>0.004|0.996	3|4=>0.281|0.719	1|2=>0.004|0.996	3|4=>0.996|0.004	1|2=>0.281|0.719	1|2=>0.996|0.004	1|2=>0.004|0.996	3|4=>0.004|0.996	1|2=>0.281|0.719	1|2=>0.996|0.004	3|4=>0.004|0.996	1|2=>0.281|0.719	3|4=>0.996|0.004	3|4=>0.719|0.281	1|2=>0.996|0.004	1|2=>0.004|0.996	1|2=>0.281|0.719	1|2=>0.281|0.719	1|2=>0.996|0.004	1|2=>0.281|0.719	1|2=>0.281|0.719	3|4=>0.996|0.004	1|2=>0.281|0.719	3|4=>0.281|0.719	3|4=>0.719|0.281	3|4=>0.996|0.004	3|4=>0.281|0.719	3|4=>0.996|0.004
ST4.03ch04_10114899	4	56.73	10114899	3|4=>0.281|0.719	1|2=>0.719|0.281	3|4=>0.281|0.719	1|2=>0.996|0.004	3|4=>0.719|0.281	3|4=>0.281|0.719	3|4=>0.281|0.719	3|4=>0.996|0.004	3|4=>0.281|0.719	1|2=>0.996|0.004	3|4=>0.281|0.719	3|4=>0.281|0.719	3|4=>0.004|0.996	1|2=>0.996|0.004	3|4=>0.719|0.281	1|2=>0.281|0.719	1|2=>0.719|0.281	1|2=>0.281|0.719	1|2=>0.996|0.004	3|4=>0.281|0.719	1|2=>0.996|0.004	3|4=>0.281|0.719	1|2=>0.719|0.281	3|4=>0.281|0.719	1|2=>0.996|0.004	1|2=>0.996|0.004	1|2=>0.996|0.004	3|4=>0.004|0.996	1|2=>0.996|0.004	1|2=>0.281|0.719	1|2=>0.996|0.004	3|4=>0.996|0.004	3|4=>0.996|0.004	3|4=>0.719|0.281	3|4=>0.281|0.719	3|4=>0.996|0.004	1|2=>0.996|0.004	3|4=>0.004|0.996	1|2=>0.281|0.719	1|2=>0.719|0.281	3|4=>0.281|0.719	1|2=>0.281|0.719	1|2=>0.004|0.996	1|2=>0.719|0.281	3|4=>0.004|0.996	1|2=>0.719|0.281	3|4=>0.281|0.719	1|2=>0.996|0.004	1|2=>0.719|0.281	3|4=>0.004|0.996	3|4=>0.004|0.996	3|4=>0.996|0.004	1|2=>0.281|0.719	3|4=>0.004|0.996	1|2=>0.004|0.996	1|2=>0.996|0.004	3|4=>0.996|0.004	3|4=>0.004|0.996	3|4=>0.719|0.281	3|4=>0.004|0.996	3|4=>0.281|0.719	1|2=>0.996|0.004	1|2=>0.996|0.004	3|4=>0.719|0.281	1|2=>0.281|0.719	3|4=>0.281|0.719	1|2=>0.996|0.004	1|2=>0.719|0.281	1|2=>0.281|0.719	1|2=>0.996|0.004	3|4=>0.281|0.719	1|2=>0.004|0.996	3|4=>0.281|0.719	3|4=>0.996|0.004	3|4=>0.996|0.004	1|2=>0.281|0.719	3|4=>0.996|0.004	1|2=>0.996|0.004	3|4=>0.281|0.719	1|2=>0.996|0.004	1|2=>0.004|0.996	1|2=>0.281|0.719	3|4=>0.996|0.004	3|4=>0.719|0.281	3|4=>0.719|0.281	3|4=>0.996|0.004	3|4=>0.996|0.004	1|2=>0.719|0.281	3|4=>0.281|0.719	1|2=>0.996|0.004	3|4=>0.996|0.004	3|4=>0.996|0.004	1|2=>0.996|0.004	1|2=>0.719|0.281	3|4=>0.996|0.004	3|4=>0.281|0.719	3|4=>0.996|0.004	3|4=>0.281|0.719	3|4=>0.996|0.004	3|4=>0.996|0.004	3|4=>0.996|0.004	3|4=>0.281|0.719	1|2=>0.004|0.996	1|2=>0.719|0.281	1|2=>0.004|0.996	3|4=>0.281|0.719	1|2=>0.004|0.996	3|4=>0.996|0.004	1|2=>0.281|0.719	1|2=>0.996|0.004	1|2=>0.004|0.996	3|4=>0.004|0.996	1|2=>0.281|0.719	1|2=>0.996|0.004	3|4=>0.004|0.996	1|2=>0.281|0.719	3|4=>0.996|0.004	3|4=>0.719|0.281	1|2=>0.996|0.004	1|2=>0.004|0.996	1|2=>0.281|0.719	1|2=>0.281|0.719	1|2=>0.996|0.004	1|2=>0.281|0.719	1|2=>0.281|0.719	3|4=>0.996|0.004	1|2=>0.281|0.719	3|4=>0.281|0.719	3|4=>0.719|0.281	3|4=>0.996|0.004	3|4=>0.281|0.719	3|4=>0.996|0.004
ST4.03ch04_10121637	4	56.73	10121637	3|4=>0.281|0.719	1|2=>0.719|0.281	3|4=>0.281|0.719	1|2=>0.996|0.004	3|4=>0.719|0.281	3|4=>0.281|0.719	3|4=>0.281|0.719	3|4=>0.996|0.004	3|4=>0.281|0.719	1|2=>0.996|0.004	3|4=>0.281|0.719	3|4=>0.281|0.719	3|4=>0.004|0.996	1|2=>0.996|0.004	3|4=>0.719|0.281	1|2=>0.281|0.719	1|2=>0.719|0.281	1|2=>0.281|0.719	1|2=>0.996|0.004	3|4=>0.281|0.719	1|2=>0.996|0.004	3|4=>0.281|0.719	1|2=>0.719|0.281	3|4=>0.281|0.719	1|2=>0.996|0.004	1|2=>0.996|0.004	1|2=>0.996|0.004	3|4=>0.004|0.996	1|2=>0.996|0.004	1|2=>0.281|0.719	1|2=>0.996|0.004	3|4=>0.996|0.004	3|4=>0.996|0.004	3|4=>0.719|0.281	3|4=>0.281|0.719	3|4=>0.996|0.004	1|2=>0.996|0.004	3|4=>0.004|0.996	1|2=>0.281|0.719	1|2=>0.719|0.281	3|4=>0.281|0.719	1|2=>0.281|0.719	1|2=>0.004|0.996	1|2=>0.719|0.281	3|4=>0.004|0.996	1|2=>0.719|0.281	3|4=>0.281|0.719	1|2=>0.996|0.004	1|2=>0.719|0.281	3|4=>0.004|0.996	3|4=>0.004|0.996	3|4=>0.996|0.004	1|2=>0.281|0.719	3|4=>0.004|0.996	1|2=>0.004|0.996	1|2=>0.996|0.004	3|4=>0.996|0.004	3|4=>0.004|0.996	3|4=>0.719|0.281	3|4=>0.004|0.996	3|4=>0.281|0.719	1|2=>0.996|0.004	1|2=>0.996|0.004	3|4=>0.719|0.281	1|2=>0.281|0.719	3|4=>0.281|0.719	1|2=>0.996|0.004	1|2=>0.719|0.281	1|2=>0.281|0.719	1|2=>0.996|0.004	3|4=>0.281|0.719	1|2=>0.004|0.996	3|4=>0.281|0.719	3|4=>0.996|0.004	3|4=>0.996|0.004	1|2=>0.281|0.719	3|4=>0.996|0.004	1|2=>0.996|0.004	3|4=>0.281|0.719	1|2=>0.996|0.004	1|2=>0.004|0.996	1|2=>0.281|0.719	3|4=>0.996|0.004	3|4=>0.719|0.281	3|4=>0.719|0.281	3|4=>0.996|0.004	3|4=>0.996|0.004	1|2=>0.719|0.281	3|4=>0.281|0.719	1|2=>0.996|0.004	3|4=>0.996|0.004	3|4=>0.996|0.004	1|2=>0.996|0.004	1|2=>0.719|0.281	3|4=>0.996|0.004	3|4=>0.281|0.719	3|4=>0.996|0.004	3|4=>0.281|0.719	3|4=>0.996|0.004	3|4=>0.996|0.004	3|4=>0.996|0.004	3|4=>0.281|0.719	1|2=>0.004|0.996	1|2=>0.719|0.281	1|2=>0.004|0.996	3|4=>0.281|0.719	1|2=>0.004|0.996	3|4=>0.996|0.004	1|2=>0.281|0.719	1|2=>0.996|0.004	1|2=>0.004|0.996	3|4=>0.004|0.996	1|2=>0.281|0.719	1|2=>0.996|0.004	3|4=>0.004|0.996	1|2=>0.281|0.719	3|4=>0.996|0.004	3|4=>0.719|0.281	1|2=>0.996|0.004	1|2=>0.004|0.996	1|2=>0.281|0.719	1|2=>0.281|0.719	1|2=>0.996|0.004	1|2=>0.281|0.719	1|2=>0.281|0.719	3|4=>0.996|0.004	1|2=>0.281|0.719	3|4=>0.281|0.719	3|4=>0.719|0.281	3|4=>0.996|0.004	3|4=>0.281|0.719	3|4=>0.996|0.004
ST4.03ch04_10121667	4	56.73	10121667	3|4=>0.281|0.719	1|2=>0.719|0.281	3|4=>0.281|0.719	1|2=>0.996|0.004	3|4=>0.719|0.281	3|4=>0.281|0.719	3|4=>0.281|0.719	3|4=>0.996|0.004	3|4=>0.281|0.719	1|2=>0.996|0.004	3|4=>0.281|0.719	3|4=>0.281|0.719	3|4=>0.004|0.996	1|2=>0.996|0.004	3|4=>0.719|0.281	1|2=>0.281|0.719	1|2=>0.719|0.281	1|2=>0.281|0.719	1|2=>0.996|0.004	3|4=>0.281|0.719	1|2=>0.996|0.004	3|4=>0.281|0.719	1|2=>0.719|0.281	3|4=>0.281|0.719	1|2=>0.996|0.004	1|2=>0.996|0.004	1|2=>0.996|0.004	3|4=>0.004|0.996	1|2=>0.996|0.004	1|2=>0.281|0.719	1|2=>0.996|0.004	3|4=>0.996|0.004	3|4=>0.996|0.004	3|4=>0.719|0.281	3|4=>0.281|0.719	3|4=>0.996|0.004	1|2=>0.996|0.004	3|4=>0.004|0.996	1|2=>0.281|0.719	1|2=>0.719|0.281	3|4=>0.281|0.719	1|2=>0.281|0.719	1|2=>0.004|0.996	1|2=>0.719|0.281	3|4=>0.004|0.996	1|2=>0.719|0.281	3|4=>0.281|0.719	1|2=>0.996|0.004	1|2=>0.719|0.281	3|4=>0.004|0.996	3|4=>0.004|0.996	3|4=>0.996|0.004	1|2=>0.281|0.719	3|4=>0.004|0.996	1|2=>0.004|0.996	1|2=>0.996|0.004	3|4=>0.996|0.004	3|4=>0.004|0.996	3|4=>0.719|0.281	3|4=>0.004|0.996	3|4=>0.281|0.719	1|2=>0.996|0.004	1|2=>0.996|0.004	3|4=>0.719|0.281	1|2=>0.281|0.719	3|4=>0.281|0.719	1|2=>0.996|0.004	1|2=>0.719|0.281	1|2=>0.281|0.719	1|2=>0.996|0.004	3|4=>0.281|0.719	1|2=>0.004|0.996	3|4=>0.281|0.719	3|4=>0.996|0.004	3|4=>0.996|0.004	1|2=>0.281|0.719	3|4=>0.996|0.004	1|2=>0.996|0.004	3|4=>0.281|0.719	1|2=>0.996|0.004	1|2=>0.004|0.996	1|2=>0.281|0.719	3|4=>0.996|0.004	3|4=>0.719|0.281	3|4=>0.719|0.281	3|4=>0.996|0.004	3|4=>0.996|0.004	1|2=>0.719|0.281	3|4=>0.281|0.719	1|2=>0.996|0.004	3|4=>0.996|0.004	3|4=>0.996|0.004	1|2=>0.996|0.004	1|2=>0.719|0.281	3|4=>0.996|0.004	3|4=>0.281|0.719	3|4=>0.996|0.004	3|4=>0.281|0.719	3|4=>0.996|0.004	3|4=>0.996|0.004	3|4=>0.996|0.004	3|4=>0.281|0.719	1|2=>0.004|0.996	1|2=>0.719|0.281	1|2=>0.004|0.996	3|4=>0.281|0.719	1|2=>0.004|0.996	3|4=>0.996|0.004	1|2=>0.281|0.719	1|2=>0.996|0.004	1|2=>0.004|0.996	3|4=>0.004|0.996	1|2=>0.281|0.719	1|2=>0.996|0.004	3|4=>0.004|0.996	1|2=>0.281|0.719	3|4=>0.996|0.004	3|4=>0.719|0.281	1|2=>0.996|0.004	1|2=>0.004|0.996	1|2=>0.281|0.719	1|2=>0.281|0.719	1|2=>0.996|0.004	1|2=>0.281|0.719	1|2=>0.281|0.719	3|4=>0.996|0.004	1|2=>0.281|0.719	3|4=>0.281|0.719	3|4=>0.719|0.281	3|4=>0.996|0.004	3|4=>0.281|0.719	3|4=>0.996|0.004
ST4.03ch04_10121676	4	56.73	10121676	3|4=>0.281|0.719	1|2=>0.719|0.281	3|4=>0.281|0.719	1|2=>0.996|0.004	3|4=>0.719|0.281	3|4=>0.281|0.719	3|4=>0.281|0.719	3|4=>0.996|0.004	3|4=>0.281|0.719	1|2=>0.996|0.004	3|4=>0.281|0.719	3|4=>0.281|0.719	3|4=>0.004|0.996	1|2=>0.996|0.004	3|4=>0.719|0.281	1|2=>0.281|0.719	1|2=>0.719|0.281	1|2=>0.281|0.719	1|2=>0.996|0.004	3|4=>0.281|0.719	1|2=>0.996|0.004	3|4=>0.281|0.719	1|2=>0.719|0.281	3|4=>0.281|0.719	1|2=>0.996|0.004	1|2=>0.996|0.004	1|2=>0.996|0.004	3|4=>0.004|0.996	1|2=>0.996|0.004	1|2=>0.281|0.719	1|2=>0.996|0.004	3|4=>0.996|0.004	3|4=>0.996|0.004	3|4=>0.719|0.281	3|4=>0.281|0.719	3|4=>0.996|0.004	1|2=>0.996|0.004	3|4=>0.004|0.996	1|2=>0.281|0.719	1|2=>0.719|0.281	3|4=>0.281|0.719	1|2=>0.281|0.719	1|2=>0.004|0.996	1|2=>0.719|0.281	3|4=>0.004|0.996	1|2=>0.719|0.281	3|4=>0.281|0.719	1|2=>0.996|0.004	1|2=>0.719|0.281	3|4=>0.004|0.996	3|4=>0.004|0.996	3|4=>0.996|0.004	1|2=>0.281|0.719	3|4=>0.004|0.996	1|2=>0.004|0.996	1|2=>0.996|0.004	3|4=>0.996|0.004	3|4=>0.004|0.996	3|4=>0.719|0.281	3|4=>0.004|0.996	3|4=>0.281|0.719	1|2=>0.996|0.004	1|2=>0.996|0.004	3|4=>0.719|0.281	1|2=>0.281|0.719	3|4=>0.281|0.719	1|2=>0.996|0.004	1|2=>0.719|0.281	1|2=>0.281|0.719	1|2=>0.996|0.004	3|4=>0.281|0.719	1|2=>0.004|0.996	3|4=>0.281|0.719	3|4=>0.996|0.004	3|4=>0.996|0.004	1|2=>0.281|0.719	3|4=>0.996|0.004	1|2=>0.996|0.004	3|4=>0.281|0.719	1|2=>0.996|0.004	1|2=>0.004|0.996	1|2=>0.281|0.719	3|4=>0.996|0.004	3|4=>0.719|0.281	3|4=>0.719|0.281	3|4=>0.996|0.004	3|4=>0.996|0.004	1|2=>0.719|0.281	3|4=>0.281|0.719	1|2=>0.996|0.004	3|4=>0.996|0.004	3|4=>0.996|0.004	1|2=>0.996|0.004	1|2=>0.719|0.281	3|4=>0.996|0.004	3|4=>0.281|0.719	3|4=>0.996|0.004	3|4=>0.281|0.719	3|4=>0.996|0.004	3|4=>0.996|0.004	3|4=>0.996|0.004	3|4=>0.281|0.719	1|2=>0.004|0.996	1|2=>0.719|0.281	1|2=>0.004|0.996	3|4=>0.281|0.719	1|2=>0.004|0.996	3|4=>0.996|0.004	1|2=>0.281|0.719	1|2=>0.996|0.004	1|2=>0.004|0.996	3|4=>0.004|0.996	1|2=>0.281|0.719	1|2=>0.996|0.004	3|4=>0.004|0.996	1|2=>0.281|0.719	3|4=>0.996|0.004	3|4=>0.719|0.281	1|2=>0.996|0.004	1|2=>0.004|0.996	1|2=>0.281|0.719	1|2=>0.281|0.719	1|2=>0.996|0.004	1|2=>0.281|0.719	1|2=>0.281|0.719	3|4=>0.996|0.004	1|2=>0.281|0.719	3|4=>0.281|0.719	3|4=>0.719|0.281	3|4=>0.996|0.004	3|4=>0.281|0.719	3|4=>0.996|0.004
ST4.03ch04_10121699	4	56.73	10121699	3|4=>0.281|0.719	1|2=>0.719|0.281	3|4=>0.281|0.719	1|2=>0.996|0.004	3|4=>0.719|0.281	3|4=>0.281|0.719	3|4=>0.281|0.719	3|4=>0.996|0.004	3|4=>0.281|0.719	1|2=>0.996|0.004	3|4=>0.281|0.719	3|4=>0.281|0.719	3|4=>0.004|0.996	1|2=>0.996|0.004	3|4=>0.719|0.281	1|2=>0.281|0.719	1|2=>0.719|0.281	1|2=>0.281|0.719	1|2=>0.996|0.004	3|4=>0.281|0.719	1|2=>0.996|0.004	3|4=>0.281|0.719	1|2=>0.719|0.281	3|4=>0.281|0.719	1|2=>0.996|0.004	1|2=>0.996|0.004	1|2=>0.996|0.004	3|4=>0.004|0.996	1|2=>0.996|0.004	1|2=>0.281|0.719	1|2=>0.996|0.004	3|4=>0.996|0.004	3|4=>0.996|0.004	3|4=>0.719|0.281	3|4=>0.281|0.719	3|4=>0.996|0.004	1|2=>0.996|0.004	3|4=>0.004|0.996	1|2=>0.281|0.719	1|2=>0.719|0.281	3|4=>0.281|0.719	1|2=>0.281|0.719	1|2=>0.004|0.996	1|2=>0.719|0.281	3|4=>0.004|0.996	1|2=>0.719|0.281	3|4=>0.281|0.719	1|2=>0.996|0.004	1|2=>0.719|0.281	3|4=>0.004|0.996	3|4=>0.004|0.996	3|4=>0.996|0.004	1|2=>0.281|0.719	3|4=>0.004|0.996	1|2=>0.004|0.996	1|2=>0.996|0.004	3|4=>0.996|0.004	3|4=>0.004|0.996	3|4=>0.719|0.281	3|4=>0.004|0.996	3|4=>0.281|0.719	1|2=>0.996|0.004	1|2=>0.996|0.004	3|4=>0.719|0.281	1|2=>0.281|0.719	3|4=>0.281|0.719	1|2=>0.996|0.004	1|2=>0.719|0.281	1|2=>0.281|0.719	1|2=>0.996|0.004	3|4=>0.281|0.719	1|2=>0.004|0.996	3|4=>0.281|0.719	3|4=>0.996|0.004	3|4=>0.996|0.004	1|2=>0.281|0.719	3|4=>0.996|0.004	1|2=>0.996|0.004	3|4=>0.281|0.719	1|2=>0.996|0.004	1|2=>0.004|0.996	1|2=>0.281|0.719	3|4=>0.996|0.004	3|4=>0.719|0.281	3|4=>0.719|0.281	3|4=>0.996|0.004	3|4=>0.996|0.004	1|2=>0.719|0.281	3|4=>0.281|0.719	1|2=>0.996|0.004	3|4=>0.996|0.004	3|4=>0.996|0.004	1|2=>0.996|0.004	1|2=>0.719|0.281	3|4=>0.996|0.004	3|4=>0.281|0.719	3|4=>0.996|0.004	3|4=>0.281|0.719	3|4=>0.996|0.004	3|4=>0.996|0.004	3|4=>0.996|0.004	3|4=>0.281|0.719	1|2=>0.004|0.996	1|2=>0.719|0.281	1|2=>0.004|0.996	3|4=>0.281|0.719	1|2=>0.004|0.996	3|4=>0.996|0.004	1|2=>0.281|0.719	1|2=>0.996|0.004	1|2=>0.004|0.996	3|4=>0.004|0.996	1|2=>0.281|0.719	1|2=>0.996|0.004	3|4=>0.004|0.996	1|2=>0.281|0.719	3|4=>0.996|0.004	3|4=>0.719|0.281	1|2=>0.996|0.004	1|2=>0.004|0.996	1|2=>0.281|0.719	1|2=>0.281|0.719	1|2=>0.996|0.004	1|2=>0.281|0.719	1|2=>0.281|0.719	3|4=>0.996|0.004	1|2=>0.281|0.719	3|4=>0.281|0.719	3|4=>0.719|0.281	3|4=>0.996|0.004	3|4=>0.281|0.719	3|4=>0.996|0.004
ST4.03ch04_10139123	4	56.73	10139123	3|4=>0.281|0.719	1|2=>0.719|0.281	3|4=>0.281|0.719	1|2=>0.996|0.004	3|4=>0.719|0.281	3|4=>0.281|0.719	3|4=>0.281|0.719	3|4=>0.996|0.004	3|4=>0.281|0.719	1|2=>0.996|0.004	3|4=>0.281|0.719	3|4=>0.281|0.719	3|4=>0.004|0.996	1|2=>0.996|0.004	3|4=>0.719|0.281	1|2=>0.281|0.719	1|2=>0.719|0.281	1|2=>0.281|0.719	1|2=>0.996|0.004	3|4=>0.281|0.719	1|2=>0.996|0.004	3|4=>0.281|0.719	1|2=>0.719|0.281	3|4=>0.281|0.719	1|2=>0.996|0.004	1|2=>0.996|0.004	1|2=>0.996|0.004	3|4=>0.004|0.996	1|2=>0.996|0.004	1|2=>0.281|0.719	1|2=>0.996|0.004	3|4=>0.996|0.004	3|4=>0.996|0.004	3|4=>0.719|0.281	3|4=>0.281|0.719	3|4=>0.996|0.004	1|2=>0.996|0.004	3|4=>0.004|0.996	1|2=>0.281|0.719	1|2=>0.719|0.281	3|4=>0.281|0.719	1|2=>0.281|0.719	1|2=>0.004|0.996	1|2=>0.719|0.281	3|4=>0.004|0.996	1|2=>0.719|0.281	3|4=>0.281|0.719	1|2=>0.996|0.004	1|2=>0.719|0.281	3|4=>0.004|0.996	3|4=>0.004|0.996	3|4=>0.996|0.004	1|2=>0.281|0.719	3|4=>0.004|0.996	1|2=>0.004|0.996	1|2=>0.996|0.004	3|4=>0.996|0.004	3|4=>0.004|0.996	3|4=>0.719|0.281	3|4=>0.004|0.996	3|4=>0.281|0.719	1|2=>0.996|0.004	1|2=>0.996|0.004	3|4=>0.719|0.281	1|2=>0.281|0.719	3|4=>0.281|0.719	1|2=>0.996|0.004	1|2=>0.719|0.281	1|2=>0.281|0.719	1|2=>0.996|0.004	3|4=>0.281|0.719	1|2=>0.004|0.996	3|4=>0.281|0.719	3|4=>0.996|0.004	3|4=>0.996|0.004	1|2=>0.281|0.719	3|4=>0.996|0.004	1|2=>0.996|0.004	3|4=>0.281|0.719	1|2=>0.996|0.004	1|2=>0.004|0.996	1|2=>0.281|0.719	3|4=>0.996|0.004	3|4=>0.719|0.281	3|4=>0.719|0.281	3|4=>0.996|0.004	3|4=>0.996|0.004	1|2=>0.719|0.281	3|4=>0.281|0.719	1|2=>0.996|0.004	3|4=>0.996|0.004	3|4=>0.996|0.004	1|2=>0.996|0.004	1|2=>0.719|0.281	3|4=>0.996|0.004	3|4=>0.281|0.719	3|4=>0.996|0.004	3|4=>0.281|0.719	3|4=>0.996|0.004	3|4=>0.996|0.004	3|4=>0.996|0.004	3|4=>0.281|0.719	1|2=>0.004|0.996	1|2=>0.719|0.281	1|2=>0.004|0.996	3|4=>0.281|0.719	1|2=>0.004|0.996	3|4=>0.996|0.004	1|2=>0.281|0.719	1|2=>0.996|0.004	1|2=>0.004|0.996	3|4=>0.004|0.996	1|2=>0.281|0.719	1|2=>0.996|0.004	3|4=>0.004|0.996	1|2=>0.281|0.719	3|4=>0.996|0.004	3|4=>0.719|0.281	1|2=>0.996|0.004	1|2=>0.004|0.996	1|2=>0.281|0.719	1|2=>0.281|0.719	1|2=>0.996|0.004	1|2=>0.281|0.719	1|2=>0.281|0.719	3|4=>0.996|0.004	1|2=>0.281|0.719	3|4=>0.281|0.719	3|4=>0.719|0.281	3|4=>0.996|0.004	3|4=>0.281|0.719	3|4=>0.996|0.004
ST4.03ch04_10390793	4	56.73	10390793	3|4=>0.281|0.719	1|2=>0.719|0.281	3|4=>0.281|0.719	1|2=>0.996|0.004	3|4=>0.719|0.281	3|4=>0.281|0.719	3|4=>0.281|0.719	3|4=>0.996|0.004	3|4=>0.281|0.719	1|2=>0.996|0.004	3|4=>0.281|0.719	3|4=>0.281|0.719	3|4=>0.004|0.996	1|2=>0.996|0.004	3|4=>0.719|0.281	1|2=>0.281|0.719	1|2=>0.719|0.281	1|2=>0.281|0.719	1|2=>0.996|0.004	3|4=>0.281|0.719	1|2=>0.996|0.004	3|4=>0.281|0.719	1|2=>0.719|0.281	3|4=>0.281|0.719	1|2=>0.996|0.004	1|2=>0.996|0.004	1|2=>0.996|0.004	3|4=>0.004|0.996	1|2=>0.996|0.004	1|2=>0.281|0.719	1|2=>0.996|0.004	3|4=>0.996|0.004	3|4=>0.996|0.004	3|4=>0.719|0.281	3|4=>0.281|0.719	3|4=>0.996|0.004	1|2=>0.996|0.004	3|4=>0.004|0.996	1|2=>0.281|0.719	1|2=>0.719|0.281	3|4=>0.281|0.719	1|2=>0.281|0.719	1|2=>0.004|0.996	1|2=>0.719|0.281	3|4=>0.004|0.996	1|2=>0.719|0.281	3|4=>0.281|0.719	1|2=>0.996|0.004	1|2=>0.719|0.281	3|4=>0.004|0.996	3|4=>0.004|0.996	3|4=>0.996|0.004	1|2=>0.281|0.719	3|4=>0.004|0.996	1|2=>0.004|0.996	1|2=>0.996|0.004	3|4=>0.996|0.004	3|4=>0.004|0.996	3|4=>0.719|0.281	3|4=>0.004|0.996	3|4=>0.281|0.719	1|2=>0.996|0.004	1|2=>0.996|0.004	3|4=>0.719|0.281	1|2=>0.281|0.719	3|4=>0.281|0.719	1|2=>0.996|0.004	1|2=>0.719|0.281	1|2=>0.281|0.719	1|2=>0.996|0.004	3|4=>0.281|0.719	1|2=>0.004|0.996	3|4=>0.281|0.719	3|4=>0.996|0.004	3|4=>0.996|0.004	1|2=>0.281|0.719	3|4=>0.996|0.004	1|2=>0.996|0.004	3|4=>0.281|0.719	1|2=>0.996|0.004	1|2=>0.004|0.996	1|2=>0.281|0.719	3|4=>0.996|0.004	3|4=>0.719|0.281	3|4=>0.719|0.281	3|4=>0.996|0.004	3|4=>0.996|0.004	1|2=>0.719|0.281	3|4=>0.281|0.719	1|2=>0.996|0.004	3|4=>0.996|0.004	3|4=>0.996|0.004	1|2=>0.996|0.004	1|2=>0.719|0.281	3|4=>0.996|0.004	3|4=>0.281|0.719	3|4=>0.996|0.004	3|4=>0.281|0.719	3|4=>0.996|0.004	3|4=>0.996|0.004	3|4=>0.996|0.004	3|4=>0.281|0.719	1|2=>0.004|0.996	1|2=>0.719|0.281	1|2=>0.004|0.996	3|4=>0.281|0.719	1|2=>0.004|0.996	3|4=>0.996|0.004	1|2=>0.281|0.719	1|2=>0.996|0.004	1|2=>0.004|0.996	3|4=>0.004|0.996	1|2=>0.281|0.719	1|2=>0.996|0.004	3|4=>0.004|0.996	1|2=>0.281|0.719	3|4=>0.996|0.004	3|4=>0.719|0.281	1|2=>0.996|0.004	1|2=>0.004|0.996	1|2=>0.281|0.719	1|2=>0.281|0.719	1|2=>0.996|0.004	1|2=>0.281|0.719	1|2=>0.281|0.719	3|4=>0.996|0.004	1|2=>0.281|0.719	3|4=>0.281|0.719	3|4=>0.719|0.281	3|4=>0.996|0.004	3|4=>0.281|0.719	3|4=>0.996|0.004
ST4.03ch04_11108074	4	57.74	11108074	3|4=>0.212|0.788	1|2=>0.788|0.212	3|4=>0.212|0.788	1|2=>0.996|0.004	3|4=>0.788|0.212	3|4=>0.212|0.788	3|4=>0.212|0.788	3|4=>0.996|0.004	3|4=>0.212|0.788	3|4=>0.996|0.004	3|4=>0.212|0.788	3|4=>0.212|0.788	3|4=>0.004|0.996	1|2=>0.996|0.004	3|4=>0.788|0.212	1|2=>0.212|0.788	1|2=>0.788|0.212	1|2=>0.212|0.788	1|2=>0.996|0.004	3|4=>0.212|0.788	1|2=>0.996|0.004	3|4=>0.212|0.788	1|2=>0.788|0.212	3|4=>0.212|0.788	1|2=>0.996|0.004	1|2=>0.996|0.004	1|2=>0.996|0.004	3|4=>0.004|0.996	1|2=>0.996|0.004	1|2=>0.212|0.788	1|2=>0.996|0.004	3|4=>0.996|0.004	3|4=>0.996|0.004	3|4=>0.788|0.212	3|4=>0.212|0.788	3|4=>0.996|0.004	1|2=>0.996|0.004	3|4=>0.004|0.996	1|2=>0.212|0.788	1|2=>0.788|0.212	3|4=>0.212|0.788	1|2=>0.212|0.788	1|2=>0.004|0.996	1|2=>0.788|0.212	3|4=>0.004|0.996	1|2=>0.788|0.212	3|4=>0.212|0.788	1|2=>0.996|0.004	1|2=>0.788|0.212	3|4=>0.004|0.996	3|4=>0.004|0.996	3|4=>0.996|0.004	1|2=>0.212|0.788	3|4=>0.004|0.996	1|2=>0.004|0.996	1|2=>0.996|0.004	3|4=>0.996|0.004	3|4=>0.004|0.996	3|4=>0.788|0.212	3|4=>0.004|0.996	3|4=>0.212|0.788	1|2=>0.996|0.004	1|2=>0.996|0.004	3|4=>0.788|0.212	1|2=>0.212|0.788	3|4=>0.212|0.788	1|2=>0.996|0.004	1|2=>0.788|0.212	1|2=>0.212|0.788	1|2=>0.996|0.004	3|4=>0.212|0.788	1|2=>0.004|0.996	3|4=>0.212|0.788	3|4=>0.996|0.004	3|4=>0.996|0.004	1|2=>0.212|0.788	3|4=>0.996|0.004	1|2=>0.996|0.004	3|4=>0.212|0.788	1|2=>0.996|0.004	1|2=>0.004|0.996	1|2=>0.212|0.788	3|4=>0.996|0.004	3|4=>0.788|0.212	3|4=>0.788|0.212	3|4=>0.996|0.004	3|4=>0.996|0.004	1|2=>0.788|0.212	3|4=>0.212|0.788	1|2=>0.996|0.004	3|4=>0.996|0.004	3|4=>0.996|0.004	1|2=>0.996|0.004	1|2=>0.788|0.212	3|4=>0.996|0.004	3|4=>0.212|0.788	3|4=>0.996|0.004	3|4=>0.212|0.788	3|4=>0.996|0.004	3|4=>0.996|0.004	3|4=>0.996|0.004	3|4=>0.212|0.788	1|2=>0.004|0.996	1|2=>0.788|0.212	1|2=>0.004|0.996	3|4=>0.212|0.788	1|2=>0.004|0.996	3|4=>0.996|0.004	1|2=>0.212|0.788	1|2=>0.996|0.004	1|2=>0.004|0.996	3|4=>0.004|0.996	1|2=>0.212|0.788	1|2=>0.996|0.004	3|4=>0.004|0.996	1|2=>0.212|0.788	3|4=>0.996|0.004	3|4=>0.788|0.212	1|2=>0.996|0.004	1|2=>0.004|0.996	1|2=>0.212|0.788	1|2=>0.212|0.788	1|2=>0.996|0.004	1|2=>0.212|0.788	1|2=>0.212|0.788	3|4=>0.996|0.004	1|2=>0.212|0.788	3|4=>0.212|0.788	3|4=>0.788|0.212	3|4=>0.996|0.004	3|4=>0.212|0.788	3|4=>0.996|0.004
ST4.03ch04_11108164	4	57.74	11108164	3|4=>0.212|0.788	1|2=>0.788|0.212	3|4=>0.212|0.788	1|2=>0.996|0.004	3|4=>0.788|0.212	3|4=>0.212|0.788	3|4=>0.212|0.788	3|4=>0.996|0.004	3|4=>0.212|0.788	3|4=>0.996|0.004	3|4=>0.212|0.788	3|4=>0.212|0.788	3|4=>0.004|0.996	1|2=>0.996|0.004	3|4=>0.788|0.212	1|2=>0.212|0.788	1|2=>0.788|0.212	1|2=>0.212|0.788	1|2=>0.996|0.004	3|4=>0.212|0.788	1|2=>0.996|0.004	3|4=>0.212|0.788	1|2=>0.788|0.212	3|4=>0.212|0.788	1|2=>0.996|0.004	1|2=>0.996|0.004	1|2=>0.996|0.004	3|4=>0.004|0.996	1|2=>0.996|0.004	1|2=>0.212|0.788	1|2=>0.996|0.004	3|4=>0.996|0.004	3|4=>0.996|0.004	3|4=>0.788|0.212	3|4=>0.212|0.788	3|4=>0.996|0.004	1|2=>0.996|0.004	3|4=>0.004|0.996	1|2=>0.212|0.788	1|2=>0.788|0.212	3|4=>0.212|0.788	1|2=>0.212|0.788	1|2=>0.004|0.996	1|2=>0.788|0.212	3|4=>0.004|0.996	1|2=>0.788|0.212	3|4=>0.212|0.788	1|2=>0.996|0.004	1|2=>0.788|0.212	3|4=>0.004|0.996	3|4=>0.004|0.996	3|4=>0.996|0.004	1|2=>0.212|0.788	3|4=>0.004|0.996	1|2=>0.004|0.996	1|2=>0.996|0.004	3|4=>0.996|0.004	3|4=>0.004|0.996	3|4=>0.788|0.212	3|4=>0.004|0.996	3|4=>0.212|0.788	1|2=>0.996|0.004	1|2=>0.996|0.004	3|4=>0.788|0.212	1|2=>0.212|0.788	3|4=>0.212|0.788	1|2=>0.996|0.004	1|2=>0.788|0.212	1|2=>0.212|0.788	1|2=>0.996|0.004	3|4=>0.212|0.788	1|2=>0.004|0.996	3|4=>0.212|0.788	3|4=>0.996|0.004	3|4=>0.996|0.004	1|2=>0.212|0.788	3|4=>0.996|0.004	1|2=>0.996|0.004	3|4=>0.212|0.788	1|2=>0.996|0.004	1|2=>0.004|0.996	1|2=>0.212|0.788	3|4=>0.996|0.004	3|4=>0.788|0.212	3|4=>0.788|0.212	3|4=>0.996|0.004	3|4=>0.996|0.004	1|2=>0.788|0.212	3|4=>0.212|0.788	1|2=>0.996|0.004	3|4=>0.996|0.004	3|4=>0.996|0.004	1|2=>0.996|0.004	1|2=>0.788|0.212	3|4=>0.996|0.004	3|4=>0.212|0.788	3|4=>0.996|0.004	3|4=>0.212|0.788	3|4=>0.996|0.004	3|4=>0.996|0.004	3|4=>0.996|0.004	3|4=>0.212|0.788	1|2=>0.004|0.996	1|2=>0.788|0.212	1|2=>0.004|0.996	3|4=>0.212|0.788	1|2=>0.004|0.996	3|4=>0.996|0.004	1|2=>0.212|0.788	1|2=>0.996|0.004	1|2=>0.004|0.996	3|4=>0.004|0.996	1|2=>0.212|0.788	1|2=>0.996|0.004	3|4=>0.004|0.996	1|2=>0.212|0.788	3|4=>0.996|0.004	3|4=>0.788|0.212	1|2=>0.996|0.004	1|2=>0.004|0.996	1|2=>0.212|0.788	1|2=>0.212|0.788	1|2=>0.996|0.004	1|2=>0.212|0.788	1|2=>0.212|0.788	3|4=>0.996|0.004	1|2=>0.212|0.788	3|4=>0.212|0.788	3|4=>0.788|0.212	3|4=>0.996|0.004	3|4=>0.212|0.788	3|4=>0.996|0.004
ST4.03ch04_11191058	4	57.74	11191058	3|4=>0.212|0.788	1|2=>0.788|0.212	3|4=>0.212|0.788	1|2=>0.996|0.004	3|4=>0.788|0.212	3|4=>0.212|0.788	3|4=>0.212|0.788	3|4=>0.996|0.004	3|4=>0.212|0.788	3|4=>0.996|0.004	3|4=>0.212|0.788	3|4=>0.212|0.788	3|4=>0.004|0.996	1|2=>0.996|0.004	3|4=>0.788|0.212	1|2=>0.212|0.788	1|2=>0.788|0.212	1|2=>0.212|0.788	1|2=>0.996|0.004	3|4=>0.212|0.788	1|2=>0.996|0.004	3|4=>0.212|0.788	1|2=>0.788|0.212	3|4=>0.212|0.788	1|2=>0.996|0.004	1|2=>0.996|0.004	1|2=>0.996|0.004	3|4=>0.004|0.996	1|2=>0.996|0.004	1|2=>0.212|0.788	1|2=>0.996|0.004	3|4=>0.996|0.004	3|4=>0.996|0.004	3|4=>0.788|0.212	3|4=>0.212|0.788	3|4=>0.996|0.004	1|2=>0.996|0.004	3|4=>0.004|0.996	1|2=>0.212|0.788	1|2=>0.788|0.212	3|4=>0.212|0.788	1|2=>0.212|0.788	1|2=>0.004|0.996	1|2=>0.788|0.212	3|4=>0.004|0.996	1|2=>0.788|0.212	3|4=>0.212|0.788	1|2=>0.996|0.004	1|2=>0.788|0.212	3|4=>0.004|0.996	3|4=>0.004|0.996	3|4=>0.996|0.004	1|2=>0.212|0.788	3|4=>0.004|0.996	1|2=>0.004|0.996	1|2=>0.996|0.004	3|4=>0.996|0.004	3|4=>0.004|0.996	3|4=>0.788|0.212	3|4=>0.004|0.996	3|4=>0.212|0.788	1|2=>0.996|0.004	1|2=>0.996|0.004	3|4=>0.788|0.212	1|2=>0.212|0.788	3|4=>0.212|0.788	1|2=>0.996|0.004	1|2=>0.788|0.212	1|2=>0.212|0.788	1|2=>0.996|0.004	3|4=>0.212|0.788	1|2=>0.004|0.996	3|4=>0.212|0.788	3|4=>0.996|0.004	3|4=>0.996|0.004	1|2=>0.212|0.788	3|4=>0.996|0.004	1|2=>0.996|0.004	3|4=>0.212|0.788	1|2=>0.996|0.004	1|2=>0.004|0.996	1|2=>0.212|0.788	3|4=>0.996|0.004	3|4=>0.788|0.212	3|4=>0.788|0.212	3|4=>0.996|0.004	3|4=>0.996|0.004	1|2=>0.788|0.212	3|4=>0.212|0.788	1|2=>0.996|0.004	3|4=>0.996|0.004	3|4=>0.996|0.004	1|2=>0.996|0.004	1|2=>0.788|0.212	3|4=>0.996|0.004	3|4=>0.212|0.788	3|4=>0.996|0.004	3|4=>0.212|0.788	3|4=>0.996|0.004	3|4=>0.996|0.004	3|4=>0.996|0.004	3|4=>0.212|0.788	1|2=>0.004|0.996	1|2=>0.788|0.212	1|2=>0.004|0.996	3|4=>0.212|0.788	1|2=>0.004|0.996	3|4=>0.996|0.004	1|2=>0.212|0.788	1|2=>0.996|0.004	1|2=>0.004|0.996	3|4=>0.004|0.996	1|2=>0.212|0.788	1|2=>0.996|0.004	3|4=>0.004|0.996	1|2=>0.212|0.788	3|4=>0.996|0.004	3|4=>0.788|0.212	1|2=>0.996|0.004	1|2=>0.004|0.996	1|2=>0.212|0.788	1|2=>0.212|0.788	1|2=>0.996|0.004	1|2=>0.212|0.788	1|2=>0.212|0.788	3|4=>0.996|0.004	1|2=>0.212|0.788	3|4=>0.212|0.788	3|4=>0.788|0.212	3|4=>0.996|0.004	3|4=>0.212|0.788	3|4=>0.996|0.004
ST4.03ch04_11191104	4	57.74	11191104	3|4=>0.212|0.788	1|2=>0.788|0.212	3|4=>0.212|0.788	1|2=>0.996|0.004	3|4=>0.788|0.212	3|4=>0.212|0.788	3|4=>0.212|0.788	3|4=>0.996|0.004	3|4=>0.212|0.788	3|4=>0.996|0.004	3|4=>0.212|0.788	3|4=>0.212|0.788	3|4=>0.004|0.996	1|2=>0.996|0.004	3|4=>0.788|0.212	1|2=>0.212|0.788	1|2=>0.788|0.212	1|2=>0.212|0.788	1|2=>0.996|0.004	3|4=>0.212|0.788	1|2=>0.996|0.004	3|4=>0.212|0.788	1|2=>0.788|0.212	3|4=>0.212|0.788	1|2=>0.996|0.004	1|2=>0.996|0.004	1|2=>0.996|0.004	3|4=>0.004|0.996	1|2=>0.996|0.004	1|2=>0.212|0.788	1|2=>0.996|0.004	3|4=>0.996|0.004	3|4=>0.996|0.004	3|4=>0.788|0.212	3|4=>0.212|0.788	3|4=>0.996|0.004	1|2=>0.996|0.004	3|4=>0.004|0.996	1|2=>0.212|0.788	1|2=>0.788|0.212	3|4=>0.212|0.788	1|2=>0.212|0.788	1|2=>0.004|0.996	1|2=>0.788|0.212	3|4=>0.004|0.996	1|2=>0.788|0.212	3|4=>0.212|0.788	1|2=>0.996|0.004	1|2=>0.788|0.212	3|4=>0.004|0.996	3|4=>0.004|0.996	3|4=>0.996|0.004	1|2=>0.212|0.788	3|4=>0.004|0.996	1|2=>0.004|0.996	1|2=>0.996|0.004	3|4=>0.996|0.004	3|4=>0.004|0.996	3|4=>0.788|0.212	3|4=>0.004|0.996	3|4=>0.212|0.788	1|2=>0.996|0.004	1|2=>0.996|0.004	3|4=>0.788|0.212	1|2=>0.212|0.788	3|4=>0.212|0.788	1|2=>0.996|0.004	1|2=>0.788|0.212	1|2=>0.212|0.788	1|2=>0.996|0.004	3|4=>0.212|0.788	1|2=>0.004|0.996	3|4=>0.212|0.788	3|4=>0.996|0.004	3|4=>0.996|0.004	1|2=>0.212|0.788	3|4=>0.996|0.004	1|2=>0.996|0.004	3|4=>0.212|0.788	1|2=>0.996|0.004	1|2=>0.004|0.996	1|2=>0.212|0.788	3|4=>0.996|0.004	3|4=>0.788|0.212	3|4=>0.788|0.212	3|4=>0.996|0.004	3|4=>0.996|0.004	1|2=>0.788|0.212	3|4=>0.212|0.788	1|2=>0.996|0.004	3|4=>0.996|0.004	3|4=>0.996|0.004	1|2=>0.996|0.004	1|2=>0.788|0.212	3|4=>0.996|0.004	3|4=>0.212|0.788	3|4=>0.996|0.004	3|4=>0.212|0.788	3|4=>0.996|0.004	3|4=>0.996|0.004	3|4=>0.996|0.004	3|4=>0.212|0.788	1|2=>0.004|0.996	1|2=>0.788|0.212	1|2=>0.004|0.996	3|4=>0.212|0.788	1|2=>0.004|0.996	3|4=>0.996|0.004	1|2=>0.212|0.788	1|2=>0.996|0.004	1|2=>0.004|0.996	3|4=>0.004|0.996	1|2=>0.212|0.788	1|2=>0.996|0.004	3|4=>0.004|0.996	1|2=>0.212|0.788	3|4=>0.996|0.004	3|4=>0.788|0.212	1|2=>0.996|0.004	1|2=>0.004|0.996	1|2=>0.212|0.788	1|2=>0.212|0.788	1|2=>0.996|0.004	1|2=>0.212|0.788	1|2=>0.212|0.788	3|4=>0.996|0.004	1|2=>0.212|0.788	3|4=>0.212|0.788	3|4=>0.788|0.212	3|4=>0.996|0.004	3|4=>0.212|0.788	3|4=>0.996|0.004
ST4.03ch04_11213356	4	57.74	11213356	3|4=>0.212|0.788	1|2=>0.788|0.212	3|4=>0.212|0.788	1|2=>0.996|0.004	3|4=>0.788|0.212	3|4=>0.212|0.788	3|4=>0.212|0.788	3|4=>0.996|0.004	3|4=>0.212|0.788	3|4=>0.996|0.004	3|4=>0.212|0.788	3|4=>0.212|0.788	3|4=>0.004|0.996	1|2=>0.996|0.004	3|4=>0.788|0.212	1|2=>0.212|0.788	1|2=>0.788|0.212	1|2=>0.212|0.788	1|2=>0.996|0.004	3|4=>0.212|0.788	1|2=>0.996|0.004	3|4=>0.212|0.788	1|2=>0.788|0.212	3|4=>0.212|0.788	1|2=>0.996|0.004	1|2=>0.996|0.004	1|2=>0.996|0.004	3|4=>0.004|0.996	1|2=>0.996|0.004	1|2=>0.212|0.788	1|2=>0.996|0.004	3|4=>0.996|0.004	3|4=>0.996|0.004	3|4=>0.788|0.212	3|4=>0.212|0.788	3|4=>0.996|0.004	1|2=>0.996|0.004	3|4=>0.004|0.996	1|2=>0.212|0.788	1|2=>0.788|0.212	3|4=>0.212|0.788	1|2=>0.212|0.788	1|2=>0.004|0.996	1|2=>0.788|0.212	3|4=>0.004|0.996	1|2=>0.788|0.212	3|4=>0.212|0.788	1|2=>0.996|0.004	1|2=>0.788|0.212	3|4=>0.004|0.996	3|4=>0.004|0.996	3|4=>0.996|0.004	1|2=>0.212|0.788	3|4=>0.004|0.996	1|2=>0.004|0.996	1|2=>0.996|0.004	3|4=>0.996|0.004	3|4=>0.004|0.996	3|4=>0.788|0.212	3|4=>0.004|0.996	3|4=>0.212|0.788	1|2=>0.996|0.004	1|2=>0.996|0.004	3|4=>0.788|0.212	1|2=>0.212|0.788	3|4=>0.212|0.788	1|2=>0.996|0.004	1|2=>0.788|0.212	1|2=>0.212|0.788	1|2=>0.996|0.004	3|4=>0.212|0.788	1|2=>0.004|0.996	3|4=>0.212|0.788	3|4=>0.996|0.004	3|4=>0.996|0.004	1|2=>0.212|0.788	3|4=>0.996|0.004	1|2=>0.996|0.004	3|4=>0.212|0.788	1|2=>0.996|0.004	1|2=>0.004|0.996	1|2=>0.212|0.788	3|4=>0.996|0.004	3|4=>0.788|0.212	3|4=>0.788|0.212	3|4=>0.996|0.004	3|4=>0.996|0.004	1|2=>0.788|0.212	3|4=>0.212|0.788	1|2=>0.996|0.004	3|4=>0.996|0.004	3|4=>0.996|0.004	1|2=>0.996|0.004	1|2=>0.788|0.212	3|4=>0.996|0.004	3|4=>0.212|0.788	3|4=>0.996|0.004	3|4=>0.212|0.788	3|4=>0.996|0.004	3|4=>0.996|0.004	3|4=>0.996|0.004	3|4=>0.212|0.788	1|2=>0.004|0.996	1|2=>0.788|0.212	1|2=>0.004|0.996	3|4=>0.212|0.788	1|2=>0.004|0.996	3|4=>0.996|0.004	1|2=>0.212|0.788	1|2=>0.996|0.004	1|2=>0.004|0.996	3|4=>0.004|0.996	1|2=>0.212|0.788	1|2=>0.996|0.004	3|4=>0.004|0.996	1|2=>0.212|0.788	3|4=>0.996|0.004	3|4=>0.788|0.212	1|2=>0.996|0.004	1|2=>0.004|0.996	1|2=>0.212|0.788	1|2=>0.212|0.788	1|2=>0.996|0.004	1|2=>0.212|0.788	1|2=>0.212|0.788	3|4=>0.996|0.004	1|2=>0.212|0.788	3|4=>0.212|0.788	3|4=>0.788|0.212	3|4=>0.996|0.004	3|4=>0.212|0.788	3|4=>0.996|0.004
ST4.03ch04_11213374	4	57.74	11213374	3|4=>0.212|0.788	1|2=>0.788|0.212	3|4=>0.212|0.788	1|2=>0.996|0.004	3|4=>0.788|0.212	3|4=>0.212|0.788	3|4=>0.212|0.788	3|4=>0.996|0.004	3|4=>0.212|0.788	3|4=>0.996|0.004	3|4=>0.212|0.788	3|4=>0.212|0.788	3|4=>0.004|0.996	1|2=>0.996|0.004	3|4=>0.788|0.212	1|2=>0.212|0.788	1|2=>0.788|0.212	1|2=>0.212|0.788	1|2=>0.996|0.004	3|4=>0.212|0.788	1|2=>0.996|0.004	3|4=>0.212|0.788	1|2=>0.788|0.212	3|4=>0.212|0.788	1|2=>0.996|0.004	1|2=>0.996|0.004	1|2=>0.996|0.004	3|4=>0.004|0.996	1|2=>0.996|0.004	1|2=>0.212|0.788	1|2=>0.996|0.004	3|4=>0.996|0.004	3|4=>0.996|0.004	3|4=>0.788|0.212	3|4=>0.212|0.788	3|4=>0.996|0.004	1|2=>0.996|0.004	3|4=>0.004|0.996	1|2=>0.212|0.788	1|2=>0.788|0.212	3|4=>0.212|0.788	1|2=>0.212|0.788	1|2=>0.004|0.996	1|2=>0.788|0.212	3|4=>0.004|0.996	1|2=>0.788|0.212	3|4=>0.212|0.788	1|2=>0.996|0.004	1|2=>0.788|0.212	3|4=>0.004|0.996	3|4=>0.004|0.996	3|4=>0.996|0.004	1|2=>0.212|0.788	3|4=>0.004|0.996	1|2=>0.004|0.996	1|2=>0.996|0.004	3|4=>0.996|0.004	3|4=>0.004|0.996	3|4=>0.788|0.212	3|4=>0.004|0.996	3|4=>0.212|0.788	1|2=>0.996|0.004	1|2=>0.996|0.004	3|4=>0.788|0.212	1|2=>0.212|0.788	3|4=>0.212|0.788	1|2=>0.996|0.004	1|2=>0.788|0.212	1|2=>0.212|0.788	1|2=>0.996|0.004	3|4=>0.212|0.788	1|2=>0.004|0.996	3|4=>0.212|0.788	3|4=>0.996|0.004	3|4=>0.996|0.004	1|2=>0.212|0.788	3|4=>0.996|0.004	1|2=>0.996|0.004	3|4=>0.212|0.788	1|2=>0.996|0.004	1|2=>0.004|0.996	1|2=>0.212|0.788	3|4=>0.996|0.004	3|4=>0.788|0.212	3|4=>0.788|0.212	3|4=>0.996|0.004	3|4=>0.996|0.004	1|2=>0.788|0.212	3|4=>0.212|0.788	1|2=>0.996|0.004	3|4=>0.996|0.004	3|4=>0.996|0.004	1|2=>0.996|0.004	1|2=>0.788|0.212	3|4=>0.996|0.004	3|4=>0.212|0.788	3|4=>0.996|0.004	3|4=>0.212|0.788	3|4=>0.996|0.004	3|4=>0.996|0.004	3|4=>0.996|0.004	3|4=>0.212|0.788	1|2=>0.004|0.996	1|2=>0.788|0.212	1|2=>0.004|0.996	3|4=>0.212|0.788	1|2=>0.004|0.996	3|4=>0.996|0.004	1|2=>0.212|0.788	1|2=>0.996|0.004	1|2=>0.004|0.996	3|4=>0.004|0.996	1|2=>0.212|0.788	1|2=>0.996|0.004	3|4=>0.004|0.996	1|2=>0.212|0.788	3|4=>0.996|0.004	3|4=>0.788|0.212	1|2=>0.996|0.004	1|2=>0.004|0.996	1|2=>0.212|0.788	1|2=>0.212|0.788	1|2=>0.996|0.004	1|2=>0.212|0.788	1|2=>0.212|0.788	3|4=>0.996|0.004	1|2=>0.212|0.788	3|4=>0.212|0.788	3|4=>0.788|0.212	3|4=>0.996|0.004	3|4=>0.212|0.788	3|4=>0.996|0.004
ST4.03ch04_11213387	4	57.74	11213387	3|4=>0.212|0.788	1|2=>0.788|0.212	3|4=>0.212|0.788	1|2=>0.996|0.004	3|4=>0.788|0.212	3|4=>0.212|0.788	3|4=>0.212|0.788	3|4=>0.996|0.004	3|4=>0.212|0.788	3|4=>0.996|0.004	3|4=>0.212|0.788	3|4=>0.212|0.788	3|4=>0.004|0.996	1|2=>0.996|0.004	3|4=>0.788|0.212	1|2=>0.212|0.788	1|2=>0.788|0.212	1|2=>0.212|0.788	1|2=>0.996|0.004	3|4=>0.212|0.788	1|2=>0.996|0.004	3|4=>0.212|0.788	1|2=>0.788|0.212	3|4=>0.212|0.788	1|2=>0.996|0.004	1|2=>0.996|0.004	1|2=>0.996|0.004	3|4=>0.004|0.996	1|2=>0.996|0.004	1|2=>0.212|0.788	1|2=>0.996|0.004	3|4=>0.996|0.004	3|4=>0.996|0.004	3|4=>0.788|0.212	3|4=>0.212|0.788	3|4=>0.996|0.004	1|2=>0.996|0.004	3|4=>0.004|0.996	1|2=>0.212|0.788	1|2=>0.788|0.212	3|4=>0.212|0.788	1|2=>0.212|0.788	1|2=>0.004|0.996	1|2=>0.788|0.212	3|4=>0.004|0.996	1|2=>0.788|0.212	3|4=>0.212|0.788	1|2=>0.996|0.004	1|2=>0.788|0.212	3|4=>0.004|0.996	3|4=>0.004|0.996	3|4=>0.996|0.004	1|2=>0.212|0.788	3|4=>0.004|0.996	1|2=>0.004|0.996	1|2=>0.996|0.004	3|4=>0.996|0.004	3|4=>0.004|0.996	3|4=>0.788|0.212	3|4=>0.004|0.996	3|4=>0.212|0.788	1|2=>0.996|0.004	1|2=>0.996|0.004	3|4=>0.788|0.212	1|2=>0.212|0.788	3|4=>0.212|0.788	1|2=>0.996|0.004	1|2=>0.788|0.212	1|2=>0.212|0.788	1|2=>0.996|0.004	3|4=>0.212|0.788	1|2=>0.004|0.996	3|4=>0.212|0.788	3|4=>0.996|0.004	3|4=>0.996|0.004	1|2=>0.212|0.788	3|4=>0.996|0.004	1|2=>0.996|0.004	3|4=>0.212|0.788	1|2=>0.996|0.004	1|2=>0.004|0.996	1|2=>0.212|0.788	3|4=>0.996|0.004	3|4=>0.788|0.212	3|4=>0.788|0.212	3|4=>0.996|0.004	3|4=>0.996|0.004	1|2=>0.788|0.212	3|4=>0.212|0.788	1|2=>0.996|0.004	3|4=>0.996|0.004	3|4=>0.996|0.004	1|2=>0.996|0.004	1|2=>0.788|0.212	3|4=>0.996|0.004	3|4=>0.212|0.788	3|4=>0.996|0.004	3|4=>0.212|0.788	3|4=>0.996|0.004	3|4=>0.996|0.004	3|4=>0.996|0.004	3|4=>0.212|0.788	1|2=>0.004|0.996	1|2=>0.788|0.212	1|2=>0.004|0.996	3|4=>0.212|0.788	1|2=>0.004|0.996	3|4=>0.996|0.004	1|2=>0.212|0.788	1|2=>0.996|0.004	1|2=>0.004|0.996	3|4=>0.004|0.996	1|2=>0.212|0.788	1|2=>0.996|0.004	3|4=>0.004|0.996	1|2=>0.212|0.788	3|4=>0.996|0.004	3|4=>0.788|0.212	1|2=>0.996|0.004	1|2=>0.004|0.996	1|2=>0.212|0.788	1|2=>0.212|0.788	1|2=>0.996|0.004	1|2=>0.212|0.788	1|2=>0.212|0.788	3|4=>0.996|0.004	1|2=>0.212|0.788	3|4=>0.212|0.788	3|4=>0.788|0.212	3|4=>0.996|0.004	3|4=>0.212|0.788	3|4=>0.996|0.004
ST4.03ch04_11217000	4	57.74	11217000	3|4=>0.212|0.788	1|2=>0.788|0.212	3|4=>0.212|0.788	1|2=>0.996|0.004	3|4=>0.788|0.212	3|4=>0.212|0.788	3|4=>0.212|0.788	3|4=>0.996|0.004	3|4=>0.212|0.788	3|4=>0.996|0.004	3|4=>0.212|0.788	3|4=>0.212|0.788	3|4=>0.004|0.996	1|2=>0.996|0.004	3|4=>0.788|0.212	1|2=>0.212|0.788	1|2=>0.788|0.212	1|2=>0.212|0.788	1|2=>0.996|0.004	3|4=>0.212|0.788	1|2=>0.996|0.004	3|4=>0.212|0.788	1|2=>0.788|0.212	3|4=>0.212|0.788	1|2=>0.996|0.004	1|2=>0.996|0.004	1|2=>0.996|0.004	3|4=>0.004|0.996	1|2=>0.996|0.004	1|2=>0.212|0.788	1|2=>0.996|0.004	3|4=>0.996|0.004	3|4=>0.996|0.004	3|4=>0.788|0.212	3|4=>0.212|0.788	3|4=>0.996|0.004	1|2=>0.996|0.004	3|4=>0.004|0.996	1|2=>0.212|0.788	1|2=>0.788|0.212	3|4=>0.212|0.788	1|2=>0.212|0.788	1|2=>0.004|0.996	1|2=>0.788|0.212	3|4=>0.004|0.996	1|2=>0.788|0.212	3|4=>0.212|0.788	1|2=>0.996|0.004	1|2=>0.788|0.212	3|4=>0.004|0.996	3|4=>0.004|0.996	3|4=>0.996|0.004	1|2=>0.212|0.788	3|4=>0.004|0.996	1|2=>0.004|0.996	1|2=>0.996|0.004	3|4=>0.996|0.004	3|4=>0.004|0.996	3|4=>0.788|0.212	3|4=>0.004|0.996	3|4=>0.212|0.788	1|2=>0.996|0.004	1|2=>0.996|0.004	3|4=>0.788|0.212	1|2=>0.212|0.788	3|4=>0.212|0.788	1|2=>0.996|0.004	1|2=>0.788|0.212	1|2=>0.212|0.788	1|2=>0.996|0.004	3|4=>0.212|0.788	1|2=>0.004|0.996	3|4=>0.212|0.788	3|4=>0.996|0.004	3|4=>0.996|0.004	1|2=>0.212|0.788	3|4=>0.996|0.004	1|2=>0.996|0.004	3|4=>0.212|0.788	1|2=>0.996|0.004	1|2=>0.004|0.996	1|2=>0.212|0.788	3|4=>0.996|0.004	3|4=>0.788|0.212	3|4=>0.788|0.212	3|4=>0.996|0.004	3|4=>0.996|0.004	1|2=>0.788|0.212	3|4=>0.212|0.788	1|2=>0.996|0.004	3|4=>0.996|0.004	3|4=>0.996|0.004	1|2=>0.996|0.004	1|2=>0.788|0.212	3|4=>0.996|0.004	3|4=>0.212|0.788	3|4=>0.996|0.004	3|4=>0.212|0.788	3|4=>0.996|0.004	3|4=>0.996|0.004	3|4=>0.996|0.004	3|4=>0.212|0.788	1|2=>0.004|0.996	1|2=>0.788|0.212	1|2=>0.004|0.996	3|4=>0.212|0.788	1|2=>0.004|0.996	3|4=>0.996|0.004	1|2=>0.212|0.788	1|2=>0.996|0.004	1|2=>0.004|0.996	3|4=>0.004|0.996	1|2=>0.212|0.788	1|2=>0.996|0.004	3|4=>0.004|0.996	1|2=>0.212|0.788	3|4=>0.996|0.004	3|4=>0.788|0.212	1|2=>0.996|0.004	1|2=>0.004|0.996	1|2=>0.212|0.788	1|2=>0.212|0.788	1|2=>0.996|0.004	1|2=>0.212|0.788	1|2=>0.212|0.788	3|4=>0.996|0.004	1|2=>0.212|0.788	3|4=>0.212|0.788	3|4=>0.788|0.212	3|4=>0.996|0.004	3|4=>0.212|0.788	3|4=>0.996|0.004
ST4.03ch04_11221003	4	57.74	11221003	3|4=>0.212|0.788	1|2=>0.788|0.212	3|4=>0.212|0.788	1|2=>0.996|0.004	3|4=>0.788|0.212	3|4=>0.212|0.788	3|4=>0.212|0.788	3|4=>0.996|0.004	3|4=>0.212|0.788	3|4=>0.996|0.004	3|4=>0.212|0.788	3|4=>0.212|0.788	3|4=>0.004|0.996	1|2=>0.996|0.004	3|4=>0.788|0.212	1|2=>0.212|0.788	1|2=>0.788|0.212	1|2=>0.212|0.788	1|2=>0.996|0.004	3|4=>0.212|0.788	1|2=>0.996|0.004	3|4=>0.212|0.788	1|2=>0.788|0.212	3|4=>0.212|0.788	1|2=>0.996|0.004	1|2=>0.996|0.004	1|2=>0.996|0.004	3|4=>0.004|0.996	1|2=>0.996|0.004	1|2=>0.212|0.788	1|2=>0.996|0.004	3|4=>0.996|0.004	3|4=>0.996|0.004	3|4=>0.788|0.212	3|4=>0.212|0.788	3|4=>0.996|0.004	1|2=>0.996|0.004	3|4=>0.004|0.996	1|2=>0.212|0.788	1|2=>0.788|0.212	3|4=>0.212|0.788	1|2=>0.212|0.788	1|2=>0.004|0.996	1|2=>0.788|0.212	3|4=>0.004|0.996	1|2=>0.788|0.212	3|4=>0.212|0.788	1|2=>0.996|0.004	1|2=>0.788|0.212	3|4=>0.004|0.996	3|4=>0.004|0.996	3|4=>0.996|0.004	1|2=>0.212|0.788	3|4=>0.004|0.996	1|2=>0.004|0.996	1|2=>0.996|0.004	3|4=>0.996|0.004	3|4=>0.004|0.996	3|4=>0.788|0.212	3|4=>0.004|0.996	3|4=>0.212|0.788	1|2=>0.996|0.004	1|2=>0.996|0.004	3|4=>0.788|0.212	1|2=>0.212|0.788	3|4=>0.212|0.788	1|2=>0.996|0.004	1|2=>0.788|0.212	1|2=>0.212|0.788	1|2=>0.996|0.004	3|4=>0.212|0.788	1|2=>0.004|0.996	3|4=>0.212|0.788	3|4=>0.996|0.004	3|4=>0.996|0.004	1|2=>0.212|0.788	3|4=>0.996|0.004	1|2=>0.996|0.004	3|4=>0.212|0.788	1|2=>0.996|0.004	1|2=>0.004|0.996	1|2=>0.212|0.788	3|4=>0.996|0.004	3|4=>0.788|0.212	3|4=>0.788|0.212	3|4=>0.996|0.004	3|4=>0.996|0.004	1|2=>0.788|0.212	3|4=>0.212|0.788	1|2=>0.996|0.004	3|4=>0.996|0.004	3|4=>0.996|0.004	1|2=>0.996|0.004	1|2=>0.788|0.212	3|4=>0.996|0.004	3|4=>0.212|0.788	3|4=>0.996|0.004	3|4=>0.212|0.788	3|4=>0.996|0.004	3|4=>0.996|0.004	3|4=>0.996|0.004	3|4=>0.212|0.788	1|2=>0.004|0.996	1|2=>0.788|0.212	1|2=>0.004|0.996	3|4=>0.212|0.788	1|2=>0.004|0.996	3|4=>0.996|0.004	1|2=>0.212|0.788	1|2=>0.996|0.004	1|2=>0.004|0.996	3|4=>0.004|0.996	1|2=>0.212|0.788	1|2=>0.996|0.004	3|4=>0.004|0.996	1|2=>0.212|0.788	3|4=>0.996|0.004	3|4=>0.788|0.212	1|2=>0.996|0.004	1|2=>0.004|0.996	1|2=>0.212|0.788	1|2=>0.212|0.788	1|2=>0.996|0.004	1|2=>0.212|0.788	1|2=>0.212|0.788	3|4=>0.996|0.004	1|2=>0.212|0.788	3|4=>0.212|0.788	3|4=>0.788|0.212	3|4=>0.996|0.004	3|4=>0.212|0.788	3|4=>0.996|0.004
ST4.03ch04_11221033	4	57.74	11221033	3|4=>0.212|0.788	1|2=>0.788|0.212	3|4=>0.212|0.788	1|2=>0.996|0.004	3|4=>0.788|0.212	3|4=>0.212|0.788	3|4=>0.212|0.788	3|4=>0.996|0.004	3|4=>0.212|0.788	3|4=>0.996|0.004	3|4=>0.212|0.788	3|4=>0.212|0.788	3|4=>0.004|0.996	1|2=>0.996|0.004	3|4=>0.788|0.212	1|2=>0.212|0.788	1|2=>0.788|0.212	1|2=>0.212|0.788	1|2=>0.996|0.004	3|4=>0.212|0.788	1|2=>0.996|0.004	3|4=>0.212|0.788	1|2=>0.788|0.212	3|4=>0.212|0.788	1|2=>0.996|0.004	1|2=>0.996|0.004	1|2=>0.996|0.004	3|4=>0.004|0.996	1|2=>0.996|0.004	1|2=>0.212|0.788	1|2=>0.996|0.004	3|4=>0.996|0.004	3|4=>0.996|0.004	3|4=>0.788|0.212	3|4=>0.212|0.788	3|4=>0.996|0.004	1|2=>0.996|0.004	3|4=>0.004|0.996	1|2=>0.212|0.788	1|2=>0.788|0.212	3|4=>0.212|0.788	1|2=>0.212|0.788	1|2=>0.004|0.996	1|2=>0.788|0.212	3|4=>0.004|0.996	1|2=>0.788|0.212	3|4=>0.212|0.788	1|2=>0.996|0.004	1|2=>0.788|0.212	3|4=>0.004|0.996	3|4=>0.004|0.996	3|4=>0.996|0.004	1|2=>0.212|0.788	3|4=>0.004|0.996	1|2=>0.004|0.996	1|2=>0.996|0.004	3|4=>0.996|0.004	3|4=>0.004|0.996	3|4=>0.788|0.212	3|4=>0.004|0.996	3|4=>0.212|0.788	1|2=>0.996|0.004	1|2=>0.996|0.004	3|4=>0.788|0.212	1|2=>0.212|0.788	3|4=>0.212|0.788	1|2=>0.996|0.004	1|2=>0.788|0.212	1|2=>0.212|0.788	1|2=>0.996|0.004	3|4=>0.212|0.788	1|2=>0.004|0.996	3|4=>0.212|0.788	3|4=>0.996|0.004	3|4=>0.996|0.004	1|2=>0.212|0.788	3|4=>0.996|0.004	1|2=>0.996|0.004	3|4=>0.212|0.788	1|2=>0.996|0.004	1|2=>0.004|0.996	1|2=>0.212|0.788	3|4=>0.996|0.004	3|4=>0.788|0.212	3|4=>0.788|0.212	3|4=>0.996|0.004	3|4=>0.996|0.004	1|2=>0.788|0.212	3|4=>0.212|0.788	1|2=>0.996|0.004	3|4=>0.996|0.004	3|4=>0.996|0.004	1|2=>0.996|0.004	1|2=>0.788|0.212	3|4=>0.996|0.004	3|4=>0.212|0.788	3|4=>0.996|0.004	3|4=>0.212|0.788	3|4=>0.996|0.004	3|4=>0.996|0.004	3|4=>0.996|0.004	3|4=>0.212|0.788	1|2=>0.004|0.996	1|2=>0.788|0.212	1|2=>0.004|0.996	3|4=>0.212|0.788	1|2=>0.004|0.996	3|4=>0.996|0.004	1|2=>0.212|0.788	1|2=>0.996|0.004	1|2=>0.004|0.996	3|4=>0.004|0.996	1|2=>0.212|0.788	1|2=>0.996|0.004	3|4=>0.004|0.996	1|2=>0.212|0.788	3|4=>0.996|0.004	3|4=>0.788|0.212	1|2=>0.996|0.004	1|2=>0.004|0.996	1|2=>0.212|0.788	1|2=>0.212|0.788	1|2=>0.996|0.004	1|2=>0.212|0.788	1|2=>0.212|0.788	3|4=>0.996|0.004	1|2=>0.212|0.788	3|4=>0.212|0.788	3|4=>0.788|0.212	3|4=>0.996|0.004	3|4=>0.212|0.788	3|4=>0.996|0.004
ST4.03ch04_11221054	4	57.74	11221054	3|4=>0.212|0.788	1|2=>0.788|0.212	3|4=>0.212|0.788	1|2=>0.996|0.004	3|4=>0.788|0.212	3|4=>0.212|0.788	3|4=>0.212|0.788	3|4=>0.996|0.004	3|4=>0.212|0.788	3|4=>0.996|0.004	3|4=>0.212|0.788	3|4=>0.212|0.788	3|4=>0.004|0.996	1|2=>0.996|0.004	3|4=>0.788|0.212	1|2=>0.212|0.788	1|2=>0.788|0.212	1|2=>0.212|0.788	1|2=>0.996|0.004	3|4=>0.212|0.788	1|2=>0.996|0.004	3|4=>0.212|0.788	1|2=>0.788|0.212	3|4=>0.212|0.788	1|2=>0.996|0.004	1|2=>0.996|0.004	1|2=>0.996|0.004	3|4=>0.004|0.996	1|2=>0.996|0.004	1|2=>0.212|0.788	1|2=>0.996|0.004	3|4=>0.996|0.004	3|4=>0.996|0.004	3|4=>0.788|0.212	3|4=>0.212|0.788	3|4=>0.996|0.004	1|2=>0.996|0.004	3|4=>0.004|0.996	1|2=>0.212|0.788	1|2=>0.788|0.212	3|4=>0.212|0.788	1|2=>0.212|0.788	1|2=>0.004|0.996	1|2=>0.788|0.212	3|4=>0.004|0.996	1|2=>0.788|0.212	3|4=>0.212|0.788	1|2=>0.996|0.004	1|2=>0.788|0.212	3|4=>0.004|0.996	3|4=>0.004|0.996	3|4=>0.996|0.004	1|2=>0.212|0.788	3|4=>0.004|0.996	1|2=>0.004|0.996	1|2=>0.996|0.004	3|4=>0.996|0.004	3|4=>0.004|0.996	3|4=>0.788|0.212	3|4=>0.004|0.996	3|4=>0.212|0.788	1|2=>0.996|0.004	1|2=>0.996|0.004	3|4=>0.788|0.212	1|2=>0.212|0.788	3|4=>0.212|0.788	1|2=>0.996|0.004	1|2=>0.788|0.212	1|2=>0.212|0.788	1|2=>0.996|0.004	3|4=>0.212|0.788	1|2=>0.004|0.996	3|4=>0.212|0.788	3|4=>0.996|0.004	3|4=>0.996|0.004	1|2=>0.212|0.788	3|4=>0.996|0.004	1|2=>0.996|0.004	3|4=>0.212|0.788	1|2=>0.996|0.004	1|2=>0.004|0.996	1|2=>0.212|0.788	3|4=>0.996|0.004	3|4=>0.788|0.212	3|4=>0.788|0.212	3|4=>0.996|0.004	3|4=>0.996|0.004	1|2=>0.788|0.212	3|4=>0.212|0.788	1|2=>0.996|0.004	3|4=>0.996|0.004	3|4=>0.996|0.004	1|2=>0.996|0.004	1|2=>0.788|0.212	3|4=>0.996|0.004	3|4=>0.212|0.788	3|4=>0.996|0.004	3|4=>0.212|0.788	3|4=>0.996|0.004	3|4=>0.996|0.004	3|4=>0.996|0.004	3|4=>0.212|0.788	1|2=>0.004|0.996	1|2=>0.788|0.212	1|2=>0.004|0.996	3|4=>0.212|0.788	1|2=>0.004|0.996	3|4=>0.996|0.004	1|2=>0.212|0.788	1|2=>0.996|0.004	1|2=>0.004|0.996	3|4=>0.004|0.996	1|2=>0.212|0.788	1|2=>0.996|0.004	3|4=>0.004|0.996	1|2=>0.212|0.788	3|4=>0.996|0.004	3|4=>0.788|0.212	1|2=>0.996|0.004	1|2=>0.004|0.996	1|2=>0.212|0.788	1|2=>0.212|0.788	1|2=>0.996|0.004	1|2=>0.212|0.788	1|2=>0.212|0.788	3|4=>0.996|0.004	1|2=>0.212|0.788	3|4=>0.212|0.788	3|4=>0.788|0.212	3|4=>0.996|0.004	3|4=>0.212|0.788	3|4=>0.996|0.004
ST4.03ch04_11365719	4	58.75	11365719	3|4=>0.144|0.856	1|2=>0.856|0.144	3|4=>0.144|0.856	1|2=>0.997|0.003	3|4=>0.856|0.144	3|4=>0.144|0.856	3|4=>0.144|0.856	3|4=>0.997|0.003	3|4=>0.144|0.856	3|4=>0.997|0.003	3|4=>0.144|0.856	3|4=>0.144|0.856	3|4=>0.003|0.997	1|2=>0.997|0.003	3|4=>0.856|0.144	1|2=>0.144|0.856	1|2=>0.856|0.144	1|2=>0.144|0.856	1|2=>0.997|0.003	3|4=>0.144|0.856	1|2=>0.997|0.003	3|4=>0.144|0.856	1|2=>0.856|0.144	3|4=>0.144|0.856	1|2=>0.997|0.003	1|2=>0.997|0.003	1|2=>0.997|0.003	3|4=>0.003|0.997	1|2=>0.997|0.003	1|2=>0.144|0.856	1|2=>0.997|0.003	3|4=>0.997|0.003	3|4=>0.997|0.003	3|4=>0.856|0.144	3|4=>0.144|0.856	3|4=>0.997|0.003	1|2=>0.997|0.003	3|4=>0.003|0.997	1|2=>0.144|0.856	1|2=>0.856|0.144	3|4=>0.144|0.856	1|2=>0.144|0.856	1|2=>0.003|0.997	1|2=>0.856|0.144	3|4=>0.003|0.997	1|2=>0.856|0.144	3|4=>0.144|0.856	1|2=>0.997|0.003	1|2=>0.856|0.144	3|4=>0.003|0.997	3|4=>0.003|0.997	3|4=>0.997|0.003	1|2=>0.144|0.856	3|4=>0.003|0.997	1|2=>0.003|0.997	1|2=>0.997|0.003	3|4=>0.997|0.003	3|4=>0.003|0.997	3|4=>0.856|0.144	3|4=>0.003|0.997	3|4=>0.144|0.856	1|2=>0.997|0.003	1|2=>0.997|0.003	3|4=>0.856|0.144	1|2=>0.144|0.856	3|4=>0.144|0.856	1|2=>0.997|0.003	1|2=>0.856|0.144	1|2=>0.144|0.856	1|2=>0.997|0.003	3|4=>0.144|0.856	1|2=>0.003|0.997	3|4=>0.144|0.856	3|4=>0.997|0.003	3|4=>0.997|0.003	1|2=>0.144|0.856	3|4=>0.997|0.003	1|2=>0.997|0.003	3|4=>0.144|0.856	1|2=>0.997|0.003	1|2=>0.003|0.997	1|2=>0.144|0.856	3|4=>0.997|0.003	3|4=>0.856|0.144	3|4=>0.856|0.144	3|4=>0.997|0.003	3|4=>0.997|0.003	1|2=>0.856|0.144	3|4=>0.144|0.856	1|2=>0.997|0.003	3|4=>0.997|0.003	3|4=>0.997|0.003	1|2=>0.997|0.003	1|2=>0.856|0.144	3|4=>0.997|0.003	3|4=>0.144|0.856	3|4=>0.997|0.003	3|4=>0.144|0.856	3|4=>0.997|0.003	3|4=>0.997|0.003	3|4=>0.997|0.003	3|4=>0.144|0.856	1|2=>0.003|0.997	1|2=>0.856|0.144	1|2=>0.003|0.997	3|4=>0.144|0.856	1|2=>0.003|0.997	3|4=>0.997|0.003	1|2=>0.144|0.856	3|4=>0.997|0.003	1|2=>0.003|0.997	3|4=>0.003|0.997	1|2=>0.144|0.856	1|2=>0.997|0.003	3|4=>0.003|0.997	1|2=>0.144|0.856	3|4=>0.997|0.003	3|4=>0.856|0.144	1|2=>0.997|0.003	1|2=>0.003|0.997	1|2=>0.144|0.856	1|2=>0.144|0.856	1|2=>0.997|0.003	1|2=>0.144|0.856	1|2=>0.144|0.856	3|4=>0.997|0.003	1|2=>0.144|0.856	3|4=>0.144|0.856	3|4=>0.856|0.144	3|4=>0.997|0.003	3|4=>0.144|0.856	3|4=>0.997|0.003
ST4.03ch04_11389150	4	58.75	11389150	3|4=>0.144|0.856	1|2=>0.856|0.144	3|4=>0.144|0.856	1|2=>0.997|0.003	3|4=>0.856|0.144	3|4=>0.144|0.856	3|4=>0.144|0.856	3|4=>0.997|0.003	3|4=>0.144|0.856	3|4=>0.997|0.003	3|4=>0.144|0.856	3|4=>0.144|0.856	3|4=>0.003|0.997	1|2=>0.997|0.003	3|4=>0.856|0.144	1|2=>0.144|0.856	1|2=>0.856|0.144	1|2=>0.144|0.856	1|2=>0.997|0.003	3|4=>0.144|0.856	1|2=>0.997|0.003	3|4=>0.144|0.856	1|2=>0.856|0.144	3|4=>0.144|0.856	1|2=>0.997|0.003	1|2=>0.997|0.003	1|2=>0.997|0.003	3|4=>0.003|0.997	1|2=>0.997|0.003	1|2=>0.144|0.856	1|2=>0.997|0.003	3|4=>0.997|0.003	3|4=>0.997|0.003	3|4=>0.856|0.144	3|4=>0.144|0.856	3|4=>0.997|0.003	1|2=>0.997|0.003	3|4=>0.003|0.997	1|2=>0.144|0.856	1|2=>0.856|0.144	3|4=>0.144|0.856	1|2=>0.144|0.856	1|2=>0.003|0.997	1|2=>0.856|0.144	3|4=>0.003|0.997	1|2=>0.856|0.144	3|4=>0.144|0.856	1|2=>0.997|0.003	1|2=>0.856|0.144	3|4=>0.003|0.997	3|4=>0.003|0.997	3|4=>0.997|0.003	1|2=>0.144|0.856	3|4=>0.003|0.997	1|2=>0.003|0.997	1|2=>0.997|0.003	3|4=>0.997|0.003	3|4=>0.003|0.997	3|4=>0.856|0.144	3|4=>0.003|0.997	3|4=>0.144|0.856	1|2=>0.997|0.003	1|2=>0.997|0.003	3|4=>0.856|0.144	1|2=>0.144|0.856	3|4=>0.144|0.856	1|2=>0.997|0.003	1|2=>0.856|0.144	1|2=>0.144|0.856	1|2=>0.997|0.003	3|4=>0.144|0.856	1|2=>0.003|0.997	3|4=>0.144|0.856	3|4=>0.997|0.003	3|4=>0.997|0.003	1|2=>0.144|0.856	3|4=>0.997|0.003	1|2=>0.997|0.003	3|4=>0.144|0.856	1|2=>0.997|0.003	1|2=>0.003|0.997	1|2=>0.144|0.856	3|4=>0.997|0.003	3|4=>0.856|0.144	3|4=>0.856|0.144	3|4=>0.997|0.003	3|4=>0.997|0.003	1|2=>0.856|0.144	3|4=>0.144|0.856	1|2=>0.997|0.003	3|4=>0.997|0.003	3|4=>0.997|0.003	1|2=>0.997|0.003	1|2=>0.856|0.144	3|4=>0.997|0.003	3|4=>0.144|0.856	3|4=>0.997|0.003	3|4=>0.144|0.856	3|4=>0.997|0.003	3|4=>0.997|0.003	3|4=>0.997|0.003	3|4=>0.144|0.856	1|2=>0.003|0.997	1|2=>0.856|0.144	1|2=>0.003|0.997	3|4=>0.144|0.856	1|2=>0.003|0.997	3|4=>0.997|0.003	1|2=>0.144|0.856	3|4=>0.997|0.003	1|2=>0.003|0.997	3|4=>0.003|0.997	1|2=>0.144|0.856	1|2=>0.997|0.003	3|4=>0.003|0.997	1|2=>0.144|0.856	3|4=>0.997|0.003	3|4=>0.856|0.144	1|2=>0.997|0.003	1|2=>0.003|0.997	1|2=>0.144|0.856	1|2=>0.144|0.856	1|2=>0.997|0.003	1|2=>0.144|0.856	1|2=>0.144|0.856	3|4=>0.997|0.003	1|2=>0.144|0.856	3|4=>0.144|0.856	3|4=>0.856|0.144	3|4=>0.997|0.003	3|4=>0.144|0.856	3|4=>0.997|0.003
ST4.03ch04_11656510	4	58.75	11656510	3|4=>0.144|0.856	1|2=>0.856|0.144	3|4=>0.144|0.856	1|2=>0.997|0.003	3|4=>0.856|0.144	3|4=>0.144|0.856	3|4=>0.144|0.856	3|4=>0.997|0.003	3|4=>0.144|0.856	3|4=>0.997|0.003	3|4=>0.144|0.856	3|4=>0.144|0.856	3|4=>0.003|0.997	1|2=>0.997|0.003	3|4=>0.856|0.144	1|2=>0.144|0.856	1|2=>0.856|0.144	1|2=>0.144|0.856	1|2=>0.997|0.003	3|4=>0.144|0.856	1|2=>0.997|0.003	3|4=>0.144|0.856	1|2=>0.856|0.144	3|4=>0.144|0.856	1|2=>0.997|0.003	1|2=>0.997|0.003	1|2=>0.997|0.003	3|4=>0.003|0.997	1|2=>0.997|0.003	1|2=>0.144|0.856	1|2=>0.997|0.003	3|4=>0.997|0.003	3|4=>0.997|0.003	3|4=>0.856|0.144	3|4=>0.144|0.856	3|4=>0.997|0.003	1|2=>0.997|0.003	3|4=>0.003|0.997	1|2=>0.144|0.856	1|2=>0.856|0.144	3|4=>0.144|0.856	1|2=>0.144|0.856	1|2=>0.003|0.997	1|2=>0.856|0.144	3|4=>0.003|0.997	1|2=>0.856|0.144	3|4=>0.144|0.856	1|2=>0.997|0.003	1|2=>0.856|0.144	3|4=>0.003|0.997	3|4=>0.003|0.997	3|4=>0.997|0.003	1|2=>0.144|0.856	3|4=>0.003|0.997	1|2=>0.003|0.997	1|2=>0.997|0.003	3|4=>0.997|0.003	3|4=>0.003|0.997	3|4=>0.856|0.144	3|4=>0.003|0.997	3|4=>0.144|0.856	1|2=>0.997|0.003	1|2=>0.997|0.003	3|4=>0.856|0.144	1|2=>0.144|0.856	3|4=>0.144|0.856	1|2=>0.997|0.003	1|2=>0.856|0.144	1|2=>0.144|0.856	1|2=>0.997|0.003	3|4=>0.144|0.856	1|2=>0.003|0.997	3|4=>0.144|0.856	3|4=>0.997|0.003	3|4=>0.997|0.003	1|2=>0.144|0.856	3|4=>0.997|0.003	1|2=>0.997|0.003	3|4=>0.144|0.856	1|2=>0.997|0.003	1|2=>0.003|0.997	1|2=>0.144|0.856	3|4=>0.997|0.003	3|4=>0.856|0.144	3|4=>0.856|0.144	3|4=>0.997|0.003	3|4=>0.997|0.003	1|2=>0.856|0.144	3|4=>0.144|0.856	1|2=>0.997|0.003	3|4=>0.997|0.003	3|4=>0.997|0.003	1|2=>0.997|0.003	1|2=>0.856|0.144	3|4=>0.997|0.003	3|4=>0.144|0.856	3|4=>0.997|0.003	3|4=>0.144|0.856	3|4=>0.997|0.003	3|4=>0.997|0.003	3|4=>0.997|0.003	3|4=>0.144|0.856	1|2=>0.003|0.997	1|2=>0.856|0.144	1|2=>0.003|0.997	3|4=>0.144|0.856	1|2=>0.003|0.997	3|4=>0.997|0.003	1|2=>0.144|0.856	3|4=>0.997|0.003	1|2=>0.003|0.997	3|4=>0.003|0.997	1|2=>0.144|0.856	1|2=>0.997|0.003	3|4=>0.003|0.997	1|2=>0.144|0.856	3|4=>0.997|0.003	3|4=>0.856|0.144	1|2=>0.997|0.003	1|2=>0.003|0.997	1|2=>0.144|0.856	1|2=>0.144|0.856	1|2=>0.997|0.003	1|2=>0.144|0.856	1|2=>0.144|0.856	3|4=>0.997|0.003	1|2=>0.144|0.856	3|4=>0.144|0.856	3|4=>0.856|0.144	3|4=>0.997|0.003	3|4=>0.144|0.856	3|4=>0.997|0.003
ST4.03ch04_12133326	4	58.75	12133326	3|4=>0.144|0.856	1|2=>0.856|0.144	3|4=>0.144|0.856	1|2=>0.997|0.003	3|4=>0.856|0.144	3|4=>0.144|0.856	3|4=>0.144|0.856	3|4=>0.997|0.003	3|4=>0.144|0.856	3|4=>0.997|0.003	3|4=>0.144|0.856	3|4=>0.144|0.856	3|4=>0.003|0.997	1|2=>0.997|0.003	3|4=>0.856|0.144	1|2=>0.144|0.856	1|2=>0.856|0.144	1|2=>0.144|0.856	1|2=>0.997|0.003	3|4=>0.144|0.856	1|2=>0.997|0.003	3|4=>0.144|0.856	1|2=>0.856|0.144	3|4=>0.144|0.856	1|2=>0.997|0.003	1|2=>0.997|0.003	1|2=>0.997|0.003	3|4=>0.003|0.997	1|2=>0.997|0.003	1|2=>0.144|0.856	1|2=>0.997|0.003	3|4=>0.997|0.003	3|4=>0.997|0.003	3|4=>0.856|0.144	3|4=>0.144|0.856	3|4=>0.997|0.003	1|2=>0.997|0.003	3|4=>0.003|0.997	1|2=>0.144|0.856	1|2=>0.856|0.144	3|4=>0.144|0.856	1|2=>0.144|0.856	1|2=>0.003|0.997	1|2=>0.856|0.144	3|4=>0.003|0.997	1|2=>0.856|0.144	3|4=>0.144|0.856	1|2=>0.997|0.003	1|2=>0.856|0.144	3|4=>0.003|0.997	3|4=>0.003|0.997	3|4=>0.997|0.003	1|2=>0.144|0.856	3|4=>0.003|0.997	1|2=>0.003|0.997	1|2=>0.997|0.003	3|4=>0.997|0.003	3|4=>0.003|0.997	3|4=>0.856|0.144	3|4=>0.003|0.997	3|4=>0.144|0.856	1|2=>0.997|0.003	1|2=>0.997|0.003	3|4=>0.856|0.144	1|2=>0.144|0.856	3|4=>0.144|0.856	1|2=>0.997|0.003	1|2=>0.856|0.144	1|2=>0.144|0.856	1|2=>0.997|0.003	3|4=>0.144|0.856	1|2=>0.003|0.997	3|4=>0.144|0.856	3|4=>0.997|0.003	3|4=>0.997|0.003	1|2=>0.144|0.856	3|4=>0.997|0.003	1|2=>0.997|0.003	3|4=>0.144|0.856	1|2=>0.997|0.003	1|2=>0.003|0.997	1|2=>0.144|0.856	3|4=>0.997|0.003	3|4=>0.856|0.144	3|4=>0.856|0.144	3|4=>0.997|0.003	3|4=>0.997|0.003	1|2=>0.856|0.144	3|4=>0.144|0.856	1|2=>0.997|0.003	3|4=>0.997|0.003	3|4=>0.997|0.003	1|2=>0.997|0.003	1|2=>0.856|0.144	3|4=>0.997|0.003	3|4=>0.144|0.856	3|4=>0.997|0.003	3|4=>0.144|0.856	3|4=>0.997|0.003	3|4=>0.997|0.003	3|4=>0.997|0.003	3|4=>0.144|0.856	1|2=>0.003|0.997	1|2=>0.856|0.144	1|2=>0.003|0.997	3|4=>0.144|0.856	1|2=>0.003|0.997	3|4=>0.997|0.003	1|2=>0.144|0.856	3|4=>0.997|0.003	1|2=>0.003|0.997	3|4=>0.003|0.997	1|2=>0.144|0.856	1|2=>0.997|0.003	3|4=>0.003|0.997	1|2=>0.144|0.856	3|4=>0.997|0.003	3|4=>0.856|0.144	1|2=>0.997|0.003	1|2=>0.003|0.997	1|2=>0.144|0.856	1|2=>0.144|0.856	1|2=>0.997|0.003	1|2=>0.144|0.856	1|2=>0.144|0.856	3|4=>0.997|0.003	1|2=>0.144|0.856	3|4=>0.144|0.856	3|4=>0.856|0.144	3|4=>0.997|0.003	3|4=>0.144|0.856	3|4=>0.997|0.003
ST4.03ch04_12137626	4	58.75	12137626	3|4=>0.144|0.856	1|2=>0.856|0.144	3|4=>0.144|0.856	1|2=>0.997|0.003	3|4=>0.856|0.144	3|4=>0.144|0.856	3|4=>0.144|0.856	3|4=>0.997|0.003	3|4=>0.144|0.856	3|4=>0.997|0.003	3|4=>0.144|0.856	3|4=>0.144|0.856	3|4=>0.003|0.997	1|2=>0.997|0.003	3|4=>0.856|0.144	1|2=>0.144|0.856	1|2=>0.856|0.144	1|2=>0.144|0.856	1|2=>0.997|0.003	3|4=>0.144|0.856	1|2=>0.997|0.003	3|4=>0.144|0.856	1|2=>0.856|0.144	3|4=>0.144|0.856	1|2=>0.997|0.003	1|2=>0.997|0.003	1|2=>0.997|0.003	3|4=>0.003|0.997	1|2=>0.997|0.003	1|2=>0.144|0.856	1|2=>0.997|0.003	3|4=>0.997|0.003	3|4=>0.997|0.003	3|4=>0.856|0.144	3|4=>0.144|0.856	3|4=>0.997|0.003	1|2=>0.997|0.003	3|4=>0.003|0.997	1|2=>0.144|0.856	1|2=>0.856|0.144	3|4=>0.144|0.856	1|2=>0.144|0.856	1|2=>0.003|0.997	1|2=>0.856|0.144	3|4=>0.003|0.997	1|2=>0.856|0.144	3|4=>0.144|0.856	1|2=>0.997|0.003	1|2=>0.856|0.144	3|4=>0.003|0.997	3|4=>0.003|0.997	3|4=>0.997|0.003	1|2=>0.144|0.856	3|4=>0.003|0.997	1|2=>0.003|0.997	1|2=>0.997|0.003	3|4=>0.997|0.003	3|4=>0.003|0.997	3|4=>0.856|0.144	3|4=>0.003|0.997	3|4=>0.144|0.856	1|2=>0.997|0.003	1|2=>0.997|0.003	3|4=>0.856|0.144	1|2=>0.144|0.856	3|4=>0.144|0.856	1|2=>0.997|0.003	1|2=>0.856|0.144	1|2=>0.144|0.856	1|2=>0.997|0.003	3|4=>0.144|0.856	1|2=>0.003|0.997	3|4=>0.144|0.856	3|4=>0.997|0.003	3|4=>0.997|0.003	1|2=>0.144|0.856	3|4=>0.997|0.003	1|2=>0.997|0.003	3|4=>0.144|0.856	1|2=>0.997|0.003	1|2=>0.003|0.997	1|2=>0.144|0.856	3|4=>0.997|0.003	3|4=>0.856|0.144	3|4=>0.856|0.144	3|4=>0.997|0.003	3|4=>0.997|0.003	1|2=>0.856|0.144	3|4=>0.144|0.856	1|2=>0.997|0.003	3|4=>0.997|0.003	3|4=>0.997|0.003	1|2=>0.997|0.003	1|2=>0.856|0.144	3|4=>0.997|0.003	3|4=>0.144|0.856	3|4=>0.997|0.003	3|4=>0.144|0.856	3|4=>0.997|0.003	3|4=>0.997|0.003	3|4=>0.997|0.003	3|4=>0.144|0.856	1|2=>0.003|0.997	1|2=>0.856|0.144	1|2=>0.003|0.997	3|4=>0.144|0.856	1|2=>0.003|0.997	3|4=>0.997|0.003	1|2=>0.144|0.856	3|4=>0.997|0.003	1|2=>0.003|0.997	3|4=>0.003|0.997	1|2=>0.144|0.856	1|2=>0.997|0.003	3|4=>0.003|0.997	1|2=>0.144|0.856	3|4=>0.997|0.003	3|4=>0.856|0.144	1|2=>0.997|0.003	1|2=>0.003|0.997	1|2=>0.144|0.856	1|2=>0.144|0.856	1|2=>0.997|0.003	1|2=>0.144|0.856	1|2=>0.144|0.856	3|4=>0.997|0.003	1|2=>0.144|0.856	3|4=>0.144|0.856	3|4=>0.856|0.144	3|4=>0.997|0.003	3|4=>0.144|0.856	3|4=>0.997|0.003
ST4.03ch04_14749708	4	58.75	14749708	3|4=>0.144|0.856	1|2=>0.856|0.144	3|4=>0.144|0.856	1|2=>0.997|0.003	3|4=>0.856|0.144	3|4=>0.144|0.856	3|4=>0.144|0.856	3|4=>0.997|0.003	3|4=>0.144|0.856	3|4=>0.997|0.003	3|4=>0.144|0.856	3|4=>0.144|0.856	3|4=>0.003|0.997	1|2=>0.997|0.003	3|4=>0.856|0.144	1|2=>0.144|0.856	1|2=>0.856|0.144	1|2=>0.144|0.856	1|2=>0.997|0.003	3|4=>0.144|0.856	1|2=>0.997|0.003	3|4=>0.144|0.856	1|2=>0.856|0.144	3|4=>0.144|0.856	1|2=>0.997|0.003	1|2=>0.997|0.003	1|2=>0.997|0.003	3|4=>0.003|0.997	1|2=>0.997|0.003	1|2=>0.144|0.856	1|2=>0.997|0.003	3|4=>0.997|0.003	3|4=>0.997|0.003	3|4=>0.856|0.144	3|4=>0.144|0.856	3|4=>0.997|0.003	1|2=>0.997|0.003	3|4=>0.003|0.997	1|2=>0.144|0.856	1|2=>0.856|0.144	3|4=>0.144|0.856	1|2=>0.144|0.856	1|2=>0.003|0.997	1|2=>0.856|0.144	3|4=>0.003|0.997	1|2=>0.856|0.144	3|4=>0.144|0.856	1|2=>0.997|0.003	1|2=>0.856|0.144	3|4=>0.003|0.997	3|4=>0.003|0.997	3|4=>0.997|0.003	1|2=>0.144|0.856	3|4=>0.003|0.997	1|2=>0.003|0.997	1|2=>0.997|0.003	3|4=>0.997|0.003	3|4=>0.003|0.997	3|4=>0.856|0.144	3|4=>0.003|0.997	3|4=>0.144|0.856	1|2=>0.997|0.003	1|2=>0.997|0.003	3|4=>0.856|0.144	1|2=>0.144|0.856	3|4=>0.144|0.856	1|2=>0.997|0.003	1|2=>0.856|0.144	1|2=>0.144|0.856	1|2=>0.997|0.003	3|4=>0.144|0.856	1|2=>0.003|0.997	3|4=>0.144|0.856	3|4=>0.997|0.003	3|4=>0.997|0.003	1|2=>0.144|0.856	3|4=>0.997|0.003	1|2=>0.997|0.003	3|4=>0.144|0.856	1|2=>0.997|0.003	1|2=>0.003|0.997	1|2=>0.144|0.856	3|4=>0.997|0.003	3|4=>0.856|0.144	3|4=>0.856|0.144	3|4=>0.997|0.003	3|4=>0.997|0.003	1|2=>0.856|0.144	3|4=>0.144|0.856	1|2=>0.997|0.003	3|4=>0.997|0.003	3|4=>0.997|0.003	1|2=>0.997|0.003	1|2=>0.856|0.144	3|4=>0.997|0.003	3|4=>0.144|0.856	3|4=>0.997|0.003	3|4=>0.144|0.856	3|4=>0.997|0.003	3|4=>0.997|0.003	3|4=>0.997|0.003	3|4=>0.144|0.856	1|2=>0.003|0.997	1|2=>0.856|0.144	1|2=>0.003|0.997	3|4=>0.144|0.856	1|2=>0.003|0.997	3|4=>0.997|0.003	1|2=>0.144|0.856	3|4=>0.997|0.003	1|2=>0.003|0.997	3|4=>0.003|0.997	1|2=>0.144|0.856	1|2=>0.997|0.003	3|4=>0.003|0.997	1|2=>0.144|0.856	3|4=>0.997|0.003	3|4=>0.856|0.144	1|2=>0.997|0.003	1|2=>0.003|0.997	1|2=>0.144|0.856	1|2=>0.144|0.856	1|2=>0.997|0.003	1|2=>0.144|0.856	1|2=>0.144|0.856	3|4=>0.997|0.003	1|2=>0.144|0.856	3|4=>0.144|0.856	3|4=>0.856|0.144	3|4=>0.997|0.003	3|4=>0.144|0.856	3|4=>0.997|0.003
ST4.03ch04_18339402	4	58.75	18339402	3|4=>0.144|0.856	1|2=>0.856|0.144	3|4=>0.144|0.856	1|2=>0.997|0.003	3|4=>0.856|0.144	3|4=>0.144|0.856	3|4=>0.144|0.856	3|4=>0.997|0.003	3|4=>0.144|0.856	3|4=>0.997|0.003	3|4=>0.144|0.856	3|4=>0.144|0.856	3|4=>0.003|0.997	1|2=>0.997|0.003	3|4=>0.856|0.144	1|2=>0.144|0.856	1|2=>0.856|0.144	1|2=>0.144|0.856	1|2=>0.997|0.003	3|4=>0.144|0.856	1|2=>0.997|0.003	3|4=>0.144|0.856	1|2=>0.856|0.144	3|4=>0.144|0.856	1|2=>0.997|0.003	1|2=>0.997|0.003	1|2=>0.997|0.003	3|4=>0.003|0.997	1|2=>0.997|0.003	1|2=>0.144|0.856	1|2=>0.997|0.003	3|4=>0.997|0.003	3|4=>0.997|0.003	3|4=>0.856|0.144	3|4=>0.144|0.856	3|4=>0.997|0.003	1|2=>0.997|0.003	3|4=>0.003|0.997	1|2=>0.144|0.856	1|2=>0.856|0.144	3|4=>0.144|0.856	1|2=>0.144|0.856	1|2=>0.003|0.997	1|2=>0.856|0.144	3|4=>0.003|0.997	1|2=>0.856|0.144	3|4=>0.144|0.856	1|2=>0.997|0.003	1|2=>0.856|0.144	3|4=>0.003|0.997	3|4=>0.003|0.997	3|4=>0.997|0.003	1|2=>0.144|0.856	3|4=>0.003|0.997	1|2=>0.003|0.997	1|2=>0.997|0.003	3|4=>0.997|0.003	3|4=>0.003|0.997	3|4=>0.856|0.144	3|4=>0.003|0.997	3|4=>0.144|0.856	1|2=>0.997|0.003	1|2=>0.997|0.003	3|4=>0.856|0.144	1|2=>0.144|0.856	3|4=>0.144|0.856	1|2=>0.997|0.003	1|2=>0.856|0.144	1|2=>0.144|0.856	1|2=>0.997|0.003	3|4=>0.144|0.856	1|2=>0.003|0.997	3|4=>0.144|0.856	3|4=>0.997|0.003	3|4=>0.997|0.003	1|2=>0.144|0.856	3|4=>0.997|0.003	1|2=>0.997|0.003	3|4=>0.144|0.856	1|2=>0.997|0.003	1|2=>0.003|0.997	1|2=>0.144|0.856	3|4=>0.997|0.003	3|4=>0.856|0.144	3|4=>0.856|0.144	3|4=>0.997|0.003	3|4=>0.997|0.003	1|2=>0.856|0.144	3|4=>0.144|0.856	1|2=>0.997|0.003	3|4=>0.997|0.003	3|4=>0.997|0.003	1|2=>0.997|0.003	1|2=>0.856|0.144	3|4=>0.997|0.003	3|4=>0.144|0.856	3|4=>0.997|0.003	3|4=>0.144|0.856	3|4=>0.997|0.003	3|4=>0.997|0.003	3|4=>0.997|0.003	3|4=>0.144|0.856	1|2=>0.003|0.997	1|2=>0.856|0.144	1|2=>0.003|0.997	3|4=>0.144|0.856	1|2=>0.003|0.997	3|4=>0.997|0.003	1|2=>0.144|0.856	3|4=>0.997|0.003	1|2=>0.003|0.997	3|4=>0.003|0.997	1|2=>0.144|0.856	1|2=>0.997|0.003	3|4=>0.003|0.997	1|2=>0.144|0.856	3|4=>0.997|0.003	3|4=>0.856|0.144	1|2=>0.997|0.003	1|2=>0.003|0.997	1|2=>0.144|0.856	1|2=>0.144|0.856	1|2=>0.997|0.003	1|2=>0.144|0.856	1|2=>0.144|0.856	3|4=>0.997|0.003	1|2=>0.144|0.856	3|4=>0.144|0.856	3|4=>0.856|0.144	3|4=>0.997|0.003	3|4=>0.144|0.856	3|4=>0.997|0.003
ST4.03ch04_19969882	4	58.75	19969882	3|4=>0.144|0.856	1|2=>0.856|0.144	3|4=>0.144|0.856	1|2=>0.997|0.003	3|4=>0.856|0.144	3|4=>0.144|0.856	3|4=>0.144|0.856	3|4=>0.997|0.003	3|4=>0.144|0.856	3|4=>0.997|0.003	3|4=>0.144|0.856	3|4=>0.144|0.856	3|4=>0.003|0.997	1|2=>0.997|0.003	3|4=>0.856|0.144	1|2=>0.144|0.856	1|2=>0.856|0.144	1|2=>0.144|0.856	1|2=>0.997|0.003	3|4=>0.144|0.856	1|2=>0.997|0.003	3|4=>0.144|0.856	1|2=>0.856|0.144	3|4=>0.144|0.856	1|2=>0.997|0.003	1|2=>0.997|0.003	1|2=>0.997|0.003	3|4=>0.003|0.997	1|2=>0.997|0.003	1|2=>0.144|0.856	1|2=>0.997|0.003	3|4=>0.997|0.003	3|4=>0.997|0.003	3|4=>0.856|0.144	3|4=>0.144|0.856	3|4=>0.997|0.003	1|2=>0.997|0.003	3|4=>0.003|0.997	1|2=>0.144|0.856	1|2=>0.856|0.144	3|4=>0.144|0.856	1|2=>0.144|0.856	1|2=>0.003|0.997	1|2=>0.856|0.144	3|4=>0.003|0.997	1|2=>0.856|0.144	3|4=>0.144|0.856	1|2=>0.997|0.003	1|2=>0.856|0.144	3|4=>0.003|0.997	3|4=>0.003|0.997	3|4=>0.997|0.003	1|2=>0.144|0.856	3|4=>0.003|0.997	1|2=>0.003|0.997	1|2=>0.997|0.003	3|4=>0.997|0.003	3|4=>0.003|0.997	3|4=>0.856|0.144	3|4=>0.003|0.997	3|4=>0.144|0.856	1|2=>0.997|0.003	1|2=>0.997|0.003	3|4=>0.856|0.144	1|2=>0.144|0.856	3|4=>0.144|0.856	1|2=>0.997|0.003	1|2=>0.856|0.144	1|2=>0.144|0.856	1|2=>0.997|0.003	3|4=>0.144|0.856	1|2=>0.003|0.997	3|4=>0.144|0.856	3|4=>0.997|0.003	3|4=>0.997|0.003	1|2=>0.144|0.856	3|4=>0.997|0.003	1|2=>0.997|0.003	3|4=>0.144|0.856	1|2=>0.997|0.003	1|2=>0.003|0.997	1|2=>0.144|0.856	3|4=>0.997|0.003	3|4=>0.856|0.144	3|4=>0.856|0.144	3|4=>0.997|0.003	3|4=>0.997|0.003	1|2=>0.856|0.144	3|4=>0.144|0.856	1|2=>0.997|0.003	3|4=>0.997|0.003	3|4=>0.997|0.003	1|2=>0.997|0.003	1|2=>0.856|0.144	3|4=>0.997|0.003	3|4=>0.144|0.856	3|4=>0.997|0.003	3|4=>0.144|0.856	3|4=>0.997|0.003	3|4=>0.997|0.003	3|4=>0.997|0.003	3|4=>0.144|0.856	1|2=>0.003|0.997	1|2=>0.856|0.144	1|2=>0.003|0.997	3|4=>0.144|0.856	1|2=>0.003|0.997	3|4=>0.997|0.003	1|2=>0.144|0.856	3|4=>0.997|0.003	1|2=>0.003|0.997	3|4=>0.003|0.997	1|2=>0.144|0.856	1|2=>0.997|0.003	3|4=>0.003|0.997	1|2=>0.144|0.856	3|4=>0.997|0.003	3|4=>0.856|0.144	1|2=>0.997|0.003	1|2=>0.003|0.997	1|2=>0.144|0.856	1|2=>0.144|0.856	1|2=>0.997|0.003	1|2=>0.144|0.856	1|2=>0.144|0.856	3|4=>0.997|0.003	1|2=>0.144|0.856	3|4=>0.144|0.856	3|4=>0.856|0.144	3|4=>0.997|0.003	3|4=>0.144|0.856	3|4=>0.997|0.003
ST4.03ch04_21715120	4	58.75	21715120	3|4=>0.144|0.856	1|2=>0.856|0.144	3|4=>0.144|0.856	1|2=>0.997|0.003	3|4=>0.856|0.144	3|4=>0.144|0.856	3|4=>0.144|0.856	3|4=>0.997|0.003	3|4=>0.144|0.856	3|4=>0.997|0.003	3|4=>0.144|0.856	3|4=>0.144|0.856	3|4=>0.003|0.997	1|2=>0.997|0.003	3|4=>0.856|0.144	1|2=>0.144|0.856	1|2=>0.856|0.144	1|2=>0.144|0.856	1|2=>0.997|0.003	3|4=>0.144|0.856	1|2=>0.997|0.003	3|4=>0.144|0.856	1|2=>0.856|0.144	3|4=>0.144|0.856	1|2=>0.997|0.003	1|2=>0.997|0.003	1|2=>0.997|0.003	3|4=>0.003|0.997	1|2=>0.997|0.003	1|2=>0.144|0.856	1|2=>0.997|0.003	3|4=>0.997|0.003	3|4=>0.997|0.003	3|4=>0.856|0.144	3|4=>0.144|0.856	3|4=>0.997|0.003	1|2=>0.997|0.003	3|4=>0.003|0.997	1|2=>0.144|0.856	1|2=>0.856|0.144	3|4=>0.144|0.856	1|2=>0.144|0.856	1|2=>0.003|0.997	1|2=>0.856|0.144	3|4=>0.003|0.997	1|2=>0.856|0.144	3|4=>0.144|0.856	1|2=>0.997|0.003	1|2=>0.856|0.144	3|4=>0.003|0.997	3|4=>0.003|0.997	3|4=>0.997|0.003	1|2=>0.144|0.856	3|4=>0.003|0.997	1|2=>0.003|0.997	1|2=>0.997|0.003	3|4=>0.997|0.003	3|4=>0.003|0.997	3|4=>0.856|0.144	3|4=>0.003|0.997	3|4=>0.144|0.856	1|2=>0.997|0.003	1|2=>0.997|0.003	3|4=>0.856|0.144	1|2=>0.144|0.856	3|4=>0.144|0.856	1|2=>0.997|0.003	1|2=>0.856|0.144	1|2=>0.144|0.856	1|2=>0.997|0.003	3|4=>0.144|0.856	1|2=>0.003|0.997	3|4=>0.144|0.856	3|4=>0.997|0.003	3|4=>0.997|0.003	1|2=>0.144|0.856	3|4=>0.997|0.003	1|2=>0.997|0.003	3|4=>0.144|0.856	1|2=>0.997|0.003	1|2=>0.003|0.997	1|2=>0.144|0.856	3|4=>0.997|0.003	3|4=>0.856|0.144	3|4=>0.856|0.144	3|4=>0.997|0.003	3|4=>0.997|0.003	1|2=>0.856|0.144	3|4=>0.144|0.856	1|2=>0.997|0.003	3|4=>0.997|0.003	3|4=>0.997|0.003	1|2=>0.997|0.003	1|2=>0.856|0.144	3|4=>0.997|0.003	3|4=>0.144|0.856	3|4=>0.997|0.003	3|4=>0.144|0.856	3|4=>0.997|0.003	3|4=>0.997|0.003	3|4=>0.997|0.003	3|4=>0.144|0.856	1|2=>0.003|0.997	1|2=>0.856|0.144	1|2=>0.003|0.997	3|4=>0.144|0.856	1|2=>0.003|0.997	3|4=>0.997|0.003	1|2=>0.144|0.856	3|4=>0.997|0.003	1|2=>0.003|0.997	3|4=>0.003|0.997	1|2=>0.144|0.856	1|2=>0.997|0.003	3|4=>0.003|0.997	1|2=>0.144|0.856	3|4=>0.997|0.003	3|4=>0.856|0.144	1|2=>0.997|0.003	1|2=>0.003|0.997	1|2=>0.144|0.856	1|2=>0.144|0.856	1|2=>0.997|0.003	1|2=>0.144|0.856	1|2=>0.144|0.856	3|4=>0.997|0.003	1|2=>0.144|0.856	3|4=>0.144|0.856	3|4=>0.856|0.144	3|4=>0.997|0.003	3|4=>0.144|0.856	3|4=>0.997|0.003
ST4.03ch04_21715163	4	58.75	21715163	3|4=>0.144|0.856	1|2=>0.856|0.144	3|4=>0.144|0.856	1|2=>0.997|0.003	3|4=>0.856|0.144	3|4=>0.144|0.856	3|4=>0.144|0.856	3|4=>0.997|0.003	3|4=>0.144|0.856	3|4=>0.997|0.003	3|4=>0.144|0.856	3|4=>0.144|0.856	3|4=>0.003|0.997	1|2=>0.997|0.003	3|4=>0.856|0.144	1|2=>0.144|0.856	1|2=>0.856|0.144	1|2=>0.144|0.856	1|2=>0.997|0.003	3|4=>0.144|0.856	1|2=>0.997|0.003	3|4=>0.144|0.856	1|2=>0.856|0.144	3|4=>0.144|0.856	1|2=>0.997|0.003	1|2=>0.997|0.003	1|2=>0.997|0.003	3|4=>0.003|0.997	1|2=>0.997|0.003	1|2=>0.144|0.856	1|2=>0.997|0.003	3|4=>0.997|0.003	3|4=>0.997|0.003	3|4=>0.856|0.144	3|4=>0.144|0.856	3|4=>0.997|0.003	1|2=>0.997|0.003	3|4=>0.003|0.997	1|2=>0.144|0.856	1|2=>0.856|0.144	3|4=>0.144|0.856	1|2=>0.144|0.856	1|2=>0.003|0.997	1|2=>0.856|0.144	3|4=>0.003|0.997	1|2=>0.856|0.144	3|4=>0.144|0.856	1|2=>0.997|0.003	1|2=>0.856|0.144	3|4=>0.003|0.997	3|4=>0.003|0.997	3|4=>0.997|0.003	1|2=>0.144|0.856	3|4=>0.003|0.997	1|2=>0.003|0.997	1|2=>0.997|0.003	3|4=>0.997|0.003	3|4=>0.003|0.997	3|4=>0.856|0.144	3|4=>0.003|0.997	3|4=>0.144|0.856	1|2=>0.997|0.003	1|2=>0.997|0.003	3|4=>0.856|0.144	1|2=>0.144|0.856	3|4=>0.144|0.856	1|2=>0.997|0.003	1|2=>0.856|0.144	1|2=>0.144|0.856	1|2=>0.997|0.003	3|4=>0.144|0.856	1|2=>0.003|0.997	3|4=>0.144|0.856	3|4=>0.997|0.003	3|4=>0.997|0.003	1|2=>0.144|0.856	3|4=>0.997|0.003	1|2=>0.997|0.003	3|4=>0.144|0.856	1|2=>0.997|0.003	1|2=>0.003|0.997	1|2=>0.144|0.856	3|4=>0.997|0.003	3|4=>0.856|0.144	3|4=>0.856|0.144	3|4=>0.997|0.003	3|4=>0.997|0.003	1|2=>0.856|0.144	3|4=>0.144|0.856	1|2=>0.997|0.003	3|4=>0.997|0.003	3|4=>0.997|0.003	1|2=>0.997|0.003	1|2=>0.856|0.144	3|4=>0.997|0.003	3|4=>0.144|0.856	3|4=>0.997|0.003	3|4=>0.144|0.856	3|4=>0.997|0.003	3|4=>0.997|0.003	3|4=>0.997|0.003	3|4=>0.144|0.856	1|2=>0.003|0.997	1|2=>0.856|0.144	1|2=>0.003|0.997	3|4=>0.144|0.856	1|2=>0.003|0.997	3|4=>0.997|0.003	1|2=>0.144|0.856	3|4=>0.997|0.003	1|2=>0.003|0.997	3|4=>0.003|0.997	1|2=>0.144|0.856	1|2=>0.997|0.003	3|4=>0.003|0.997	1|2=>0.144|0.856	3|4=>0.997|0.003	3|4=>0.856|0.144	1|2=>0.997|0.003	1|2=>0.003|0.997	1|2=>0.144|0.856	1|2=>0.144|0.856	1|2=>0.997|0.003	1|2=>0.144|0.856	1|2=>0.144|0.856	3|4=>0.997|0.003	1|2=>0.144|0.856	3|4=>0.144|0.856	3|4=>0.856|0.144	3|4=>0.997|0.003	3|4=>0.144|0.856	3|4=>0.997|0.003
ST4.03ch04_29016140	4	58.75	29016140	3|4=>0.144|0.856	1|2=>0.856|0.144	3|4=>0.144|0.856	1|2=>0.997|0.003	3|4=>0.856|0.144	3|4=>0.144|0.856	3|4=>0.144|0.856	3|4=>0.997|0.003	3|4=>0.144|0.856	3|4=>0.997|0.003	3|4=>0.144|0.856	3|4=>0.144|0.856	3|4=>0.003|0.997	1|2=>0.997|0.003	3|4=>0.856|0.144	1|2=>0.144|0.856	1|2=>0.856|0.144	1|2=>0.144|0.856	1|2=>0.997|0.003	3|4=>0.144|0.856	1|2=>0.997|0.003	3|4=>0.144|0.856	1|2=>0.856|0.144	3|4=>0.144|0.856	1|2=>0.997|0.003	1|2=>0.997|0.003	1|2=>0.997|0.003	3|4=>0.003|0.997	1|2=>0.997|0.003	1|2=>0.144|0.856	1|2=>0.997|0.003	3|4=>0.997|0.003	3|4=>0.997|0.003	3|4=>0.856|0.144	3|4=>0.144|0.856	3|4=>0.997|0.003	1|2=>0.997|0.003	3|4=>0.003|0.997	1|2=>0.144|0.856	1|2=>0.856|0.144	3|4=>0.144|0.856	1|2=>0.144|0.856	1|2=>0.003|0.997	1|2=>0.856|0.144	3|4=>0.003|0.997	1|2=>0.856|0.144	3|4=>0.144|0.856	1|2=>0.997|0.003	1|2=>0.856|0.144	3|4=>0.003|0.997	3|4=>0.003|0.997	3|4=>0.997|0.003	1|2=>0.144|0.856	3|4=>0.003|0.997	1|2=>0.003|0.997	1|2=>0.997|0.003	3|4=>0.997|0.003	3|4=>0.003|0.997	3|4=>0.856|0.144	3|4=>0.003|0.997	3|4=>0.144|0.856	1|2=>0.997|0.003	1|2=>0.997|0.003	3|4=>0.856|0.144	1|2=>0.144|0.856	3|4=>0.144|0.856	1|2=>0.997|0.003	1|2=>0.856|0.144	1|2=>0.144|0.856	1|2=>0.997|0.003	3|4=>0.144|0.856	1|2=>0.003|0.997	3|4=>0.144|0.856	3|4=>0.997|0.003	3|4=>0.997|0.003	1|2=>0.144|0.856	3|4=>0.997|0.003	1|2=>0.997|0.003	3|4=>0.144|0.856	1|2=>0.997|0.003	1|2=>0.003|0.997	1|2=>0.144|0.856	3|4=>0.997|0.003	3|4=>0.856|0.144	3|4=>0.856|0.144	3|4=>0.997|0.003	3|4=>0.997|0.003	1|2=>0.856|0.144	3|4=>0.144|0.856	1|2=>0.997|0.003	3|4=>0.997|0.003	3|4=>0.997|0.003	1|2=>0.997|0.003	1|2=>0.856|0.144	3|4=>0.997|0.003	3|4=>0.144|0.856	3|4=>0.997|0.003	3|4=>0.144|0.856	3|4=>0.997|0.003	3|4=>0.997|0.003	3|4=>0.997|0.003	3|4=>0.144|0.856	1|2=>0.003|0.997	1|2=>0.856|0.144	1|2=>0.003|0.997	3|4=>0.144|0.856	1|2=>0.003|0.997	3|4=>0.997|0.003	1|2=>0.144|0.856	3|4=>0.997|0.003	1|2=>0.003|0.997	3|4=>0.003|0.997	1|2=>0.144|0.856	1|2=>0.997|0.003	3|4=>0.003|0.997	1|2=>0.144|0.856	3|4=>0.997|0.003	3|4=>0.856|0.144	1|2=>0.997|0.003	1|2=>0.003|0.997	1|2=>0.144|0.856	1|2=>0.144|0.856	1|2=>0.997|0.003	1|2=>0.144|0.856	1|2=>0.144|0.856	3|4=>0.997|0.003	1|2=>0.144|0.856	3|4=>0.144|0.856	3|4=>0.856|0.144	3|4=>0.997|0.003	3|4=>0.144|0.856	3|4=>0.997|0.003
ST4.03ch04_29016163	4	58.75	29016163	3|4=>0.144|0.856	1|2=>0.856|0.144	3|4=>0.144|0.856	1|2=>0.997|0.003	3|4=>0.856|0.144	3|4=>0.144|0.856	3|4=>0.144|0.856	3|4=>0.997|0.003	3|4=>0.144|0.856	3|4=>0.997|0.003	3|4=>0.144|0.856	3|4=>0.144|0.856	3|4=>0.003|0.997	1|2=>0.997|0.003	3|4=>0.856|0.144	1|2=>0.144|0.856	1|2=>0.856|0.144	1|2=>0.144|0.856	1|2=>0.997|0.003	3|4=>0.144|0.856	1|2=>0.997|0.003	3|4=>0.144|0.856	1|2=>0.856|0.144	3|4=>0.144|0.856	1|2=>0.997|0.003	1|2=>0.997|0.003	1|2=>0.997|0.003	3|4=>0.003|0.997	1|2=>0.997|0.003	1|2=>0.144|0.856	1|2=>0.997|0.003	3|4=>0.997|0.003	3|4=>0.997|0.003	3|4=>0.856|0.144	3|4=>0.144|0.856	3|4=>0.997|0.003	1|2=>0.997|0.003	3|4=>0.003|0.997	1|2=>0.144|0.856	1|2=>0.856|0.144	3|4=>0.144|0.856	1|2=>0.144|0.856	1|2=>0.003|0.997	1|2=>0.856|0.144	3|4=>0.003|0.997	1|2=>0.856|0.144	3|4=>0.144|0.856	1|2=>0.997|0.003	1|2=>0.856|0.144	3|4=>0.003|0.997	3|4=>0.003|0.997	3|4=>0.997|0.003	1|2=>0.144|0.856	3|4=>0.003|0.997	1|2=>0.003|0.997	1|2=>0.997|0.003	3|4=>0.997|0.003	3|4=>0.003|0.997	3|4=>0.856|0.144	3|4=>0.003|0.997	3|4=>0.144|0.856	1|2=>0.997|0.003	1|2=>0.997|0.003	3|4=>0.856|0.144	1|2=>0.144|0.856	3|4=>0.144|0.856	1|2=>0.997|0.003	1|2=>0.856|0.144	1|2=>0.144|0.856	1|2=>0.997|0.003	3|4=>0.144|0.856	1|2=>0.003|0.997	3|4=>0.144|0.856	3|4=>0.997|0.003	3|4=>0.997|0.003	1|2=>0.144|0.856	3|4=>0.997|0.003	1|2=>0.997|0.003	3|4=>0.144|0.856	1|2=>0.997|0.003	1|2=>0.003|0.997	1|2=>0.144|0.856	3|4=>0.997|0.003	3|4=>0.856|0.144	3|4=>0.856|0.144	3|4=>0.997|0.003	3|4=>0.997|0.003	1|2=>0.856|0.144	3|4=>0.144|0.856	1|2=>0.997|0.003	3|4=>0.997|0.003	3|4=>0.997|0.003	1|2=>0.997|0.003	1|2=>0.856|0.144	3|4=>0.997|0.003	3|4=>0.144|0.856	3|4=>0.997|0.003	3|4=>0.144|0.856	3|4=>0.997|0.003	3|4=>0.997|0.003	3|4=>0.997|0.003	3|4=>0.144|0.856	1|2=>0.003|0.997	1|2=>0.856|0.144	1|2=>0.003|0.997	3|4=>0.144|0.856	1|2=>0.003|0.997	3|4=>0.997|0.003	1|2=>0.144|0.856	3|4=>0.997|0.003	1|2=>0.003|0.997	3|4=>0.003|0.997	1|2=>0.144|0.856	1|2=>0.997|0.003	3|4=>0.003|0.997	1|2=>0.144|0.856	3|4=>0.997|0.003	3|4=>0.856|0.144	1|2=>0.997|0.003	1|2=>0.003|0.997	1|2=>0.144|0.856	1|2=>0.144|0.856	1|2=>0.997|0.003	1|2=>0.144|0.856	1|2=>0.144|0.856	3|4=>0.997|0.003	1|2=>0.144|0.856	3|4=>0.144|0.856	3|4=>0.856|0.144	3|4=>0.997|0.003	3|4=>0.144|0.856	3|4=>0.997|0.003
ST4.03ch04_29698657	4	58.75	29698657	3|4=>0.144|0.856	1|2=>0.856|0.144	3|4=>0.144|0.856	1|2=>0.997|0.003	3|4=>0.856|0.144	3|4=>0.144|0.856	3|4=>0.144|0.856	3|4=>0.997|0.003	3|4=>0.144|0.856	3|4=>0.997|0.003	3|4=>0.144|0.856	3|4=>0.144|0.856	3|4=>0.003|0.997	1|2=>0.997|0.003	3|4=>0.856|0.144	1|2=>0.144|0.856	1|2=>0.856|0.144	1|2=>0.144|0.856	1|2=>0.997|0.003	3|4=>0.144|0.856	1|2=>0.997|0.003	3|4=>0.144|0.856	1|2=>0.856|0.144	3|4=>0.144|0.856	1|2=>0.997|0.003	1|2=>0.997|0.003	1|2=>0.997|0.003	3|4=>0.003|0.997	1|2=>0.997|0.003	1|2=>0.144|0.856	1|2=>0.997|0.003	3|4=>0.997|0.003	3|4=>0.997|0.003	3|4=>0.856|0.144	3|4=>0.144|0.856	3|4=>0.997|0.003	1|2=>0.997|0.003	3|4=>0.003|0.997	1|2=>0.144|0.856	1|2=>0.856|0.144	3|4=>0.144|0.856	1|2=>0.144|0.856	1|2=>0.003|0.997	1|2=>0.856|0.144	3|4=>0.003|0.997	1|2=>0.856|0.144	3|4=>0.144|0.856	1|2=>0.997|0.003	1|2=>0.856|0.144	3|4=>0.003|0.997	3|4=>0.003|0.997	3|4=>0.997|0.003	1|2=>0.144|0.856	3|4=>0.003|0.997	1|2=>0.003|0.997	1|2=>0.997|0.003	3|4=>0.997|0.003	3|4=>0.003|0.997	3|4=>0.856|0.144	3|4=>0.003|0.997	3|4=>0.144|0.856	1|2=>0.997|0.003	1|2=>0.997|0.003	3|4=>0.856|0.144	1|2=>0.144|0.856	3|4=>0.144|0.856	1|2=>0.997|0.003	1|2=>0.856|0.144	1|2=>0.144|0.856	1|2=>0.997|0.003	3|4=>0.144|0.856	1|2=>0.003|0.997	3|4=>0.144|0.856	3|4=>0.997|0.003	3|4=>0.997|0.003	1|2=>0.144|0.856	3|4=>0.997|0.003	1|2=>0.997|0.003	3|4=>0.144|0.856	1|2=>0.997|0.003	1|2=>0.003|0.997	1|2=>0.144|0.856	3|4=>0.997|0.003	3|4=>0.856|0.144	3|4=>0.856|0.144	3|4=>0.997|0.003	3|4=>0.997|0.003	1|2=>0.856|0.144	3|4=>0.144|0.856	1|2=>0.997|0.003	3|4=>0.997|0.003	3|4=>0.997|0.003	1|2=>0.997|0.003	1|2=>0.856|0.144	3|4=>0.997|0.003	3|4=>0.144|0.856	3|4=>0.997|0.003	3|4=>0.144|0.856	3|4=>0.997|0.003	3|4=>0.997|0.003	3|4=>0.997|0.003	3|4=>0.144|0.856	1|2=>0.003|0.997	1|2=>0.856|0.144	1|2=>0.003|0.997	3|4=>0.144|0.856	1|2=>0.003|0.997	3|4=>0.997|0.003	1|2=>0.144|0.856	3|4=>0.997|0.003	1|2=>0.003|0.997	3|4=>0.003|0.997	1|2=>0.144|0.856	1|2=>0.997|0.003	3|4=>0.003|0.997	1|2=>0.144|0.856	3|4=>0.997|0.003	3|4=>0.856|0.144	1|2=>0.997|0.003	1|2=>0.003|0.997	1|2=>0.144|0.856	1|2=>0.144|0.856	1|2=>0.997|0.003	1|2=>0.144|0.856	1|2=>0.144|0.856	3|4=>0.997|0.003	1|2=>0.144|0.856	3|4=>0.144|0.856	3|4=>0.856|0.144	3|4=>0.997|0.003	3|4=>0.144|0.856	3|4=>0.997|0.003
ST4.03ch04_30602980	4	58.75	30602980	3|4=>0.144|0.856	1|2=>0.856|0.144	3|4=>0.144|0.856	1|2=>0.997|0.003	3|4=>0.856|0.144	3|4=>0.144|0.856	3|4=>0.144|0.856	3|4=>0.997|0.003	3|4=>0.144|0.856	3|4=>0.997|0.003	3|4=>0.144|0.856	3|4=>0.144|0.856	3|4=>0.003|0.997	1|2=>0.997|0.003	3|4=>0.856|0.144	1|2=>0.144|0.856	1|2=>0.856|0.144	1|2=>0.144|0.856	1|2=>0.997|0.003	3|4=>0.144|0.856	1|2=>0.997|0.003	3|4=>0.144|0.856	1|2=>0.856|0.144	3|4=>0.144|0.856	1|2=>0.997|0.003	1|2=>0.997|0.003	1|2=>0.997|0.003	3|4=>0.003|0.997	1|2=>0.997|0.003	1|2=>0.144|0.856	1|2=>0.997|0.003	3|4=>0.997|0.003	3|4=>0.997|0.003	3|4=>0.856|0.144	3|4=>0.144|0.856	3|4=>0.997|0.003	1|2=>0.997|0.003	3|4=>0.003|0.997	1|2=>0.144|0.856	1|2=>0.856|0.144	3|4=>0.144|0.856	1|2=>0.144|0.856	1|2=>0.003|0.997	1|2=>0.856|0.144	3|4=>0.003|0.997	1|2=>0.856|0.144	3|4=>0.144|0.856	1|2=>0.997|0.003	1|2=>0.856|0.144	3|4=>0.003|0.997	3|4=>0.003|0.997	3|4=>0.997|0.003	1|2=>0.144|0.856	3|4=>0.003|0.997	1|2=>0.003|0.997	1|2=>0.997|0.003	3|4=>0.997|0.003	3|4=>0.003|0.997	3|4=>0.856|0.144	3|4=>0.003|0.997	3|4=>0.144|0.856	1|2=>0.997|0.003	1|2=>0.997|0.003	3|4=>0.856|0.144	1|2=>0.144|0.856	3|4=>0.144|0.856	1|2=>0.997|0.003	1|2=>0.856|0.144	1|2=>0.144|0.856	1|2=>0.997|0.003	3|4=>0.144|0.856	1|2=>0.003|0.997	3|4=>0.144|0.856	3|4=>0.997|0.003	3|4=>0.997|0.003	1|2=>0.144|0.856	3|4=>0.997|0.003	1|2=>0.997|0.003	3|4=>0.144|0.856	1|2=>0.997|0.003	1|2=>0.003|0.997	1|2=>0.144|0.856	3|4=>0.997|0.003	3|4=>0.856|0.144	3|4=>0.856|0.144	3|4=>0.997|0.003	3|4=>0.997|0.003	1|2=>0.856|0.144	3|4=>0.144|0.856	1|2=>0.997|0.003	3|4=>0.997|0.003	3|4=>0.997|0.003	1|2=>0.997|0.003	1|2=>0.856|0.144	3|4=>0.997|0.003	3|4=>0.144|0.856	3|4=>0.997|0.003	3|4=>0.144|0.856	3|4=>0.997|0.003	3|4=>0.997|0.003	3|4=>0.997|0.003	3|4=>0.144|0.856	1|2=>0.003|0.997	1|2=>0.856|0.144	1|2=>0.003|0.997	3|4=>0.144|0.856	1|2=>0.003|0.997	3|4=>0.997|0.003	1|2=>0.144|0.856	3|4=>0.997|0.003	1|2=>0.003|0.997	3|4=>0.003|0.997	1|2=>0.144|0.856	1|2=>0.997|0.003	3|4=>0.003|0.997	1|2=>0.144|0.856	3|4=>0.997|0.003	3|4=>0.856|0.144	1|2=>0.997|0.003	1|2=>0.003|0.997	1|2=>0.144|0.856	1|2=>0.144|0.856	1|2=>0.997|0.003	1|2=>0.144|0.856	1|2=>0.144|0.856	3|4=>0.997|0.003	1|2=>0.144|0.856	3|4=>0.144|0.856	3|4=>0.856|0.144	3|4=>0.997|0.003	3|4=>0.144|0.856	3|4=>0.997|0.003
ST4.03ch04_30603027	4	58.75	30603027	3|4=>0.144|0.856	1|2=>0.856|0.144	3|4=>0.144|0.856	1|2=>0.997|0.003	3|4=>0.856|0.144	3|4=>0.144|0.856	3|4=>0.144|0.856	3|4=>0.997|0.003	3|4=>0.144|0.856	3|4=>0.997|0.003	3|4=>0.144|0.856	3|4=>0.144|0.856	3|4=>0.003|0.997	1|2=>0.997|0.003	3|4=>0.856|0.144	1|2=>0.144|0.856	1|2=>0.856|0.144	1|2=>0.144|0.856	1|2=>0.997|0.003	3|4=>0.144|0.856	1|2=>0.997|0.003	3|4=>0.144|0.856	1|2=>0.856|0.144	3|4=>0.144|0.856	1|2=>0.997|0.003	1|2=>0.997|0.003	1|2=>0.997|0.003	3|4=>0.003|0.997	1|2=>0.997|0.003	1|2=>0.144|0.856	1|2=>0.997|0.003	3|4=>0.997|0.003	3|4=>0.997|0.003	3|4=>0.856|0.144	3|4=>0.144|0.856	3|4=>0.997|0.003	1|2=>0.997|0.003	3|4=>0.003|0.997	1|2=>0.144|0.856	1|2=>0.856|0.144	3|4=>0.144|0.856	1|2=>0.144|0.856	1|2=>0.003|0.997	1|2=>0.856|0.144	3|4=>0.003|0.997	1|2=>0.856|0.144	3|4=>0.144|0.856	1|2=>0.997|0.003	1|2=>0.856|0.144	3|4=>0.003|0.997	3|4=>0.003|0.997	3|4=>0.997|0.003	1|2=>0.144|0.856	3|4=>0.003|0.997	1|2=>0.003|0.997	1|2=>0.997|0.003	3|4=>0.997|0.003	3|4=>0.003|0.997	3|4=>0.856|0.144	3|4=>0.003|0.997	3|4=>0.144|0.856	1|2=>0.997|0.003	1|2=>0.997|0.003	3|4=>0.856|0.144	1|2=>0.144|0.856	3|4=>0.144|0.856	1|2=>0.997|0.003	1|2=>0.856|0.144	1|2=>0.144|0.856	1|2=>0.997|0.003	3|4=>0.144|0.856	1|2=>0.003|0.997	3|4=>0.144|0.856	3|4=>0.997|0.003	3|4=>0.997|0.003	1|2=>0.144|0.856	3|4=>0.997|0.003	1|2=>0.997|0.003	3|4=>0.144|0.856	1|2=>0.997|0.003	1|2=>0.003|0.997	1|2=>0.144|0.856	3|4=>0.997|0.003	3|4=>0.856|0.144	3|4=>0.856|0.144	3|4=>0.997|0.003	3|4=>0.997|0.003	1|2=>0.856|0.144	3|4=>0.144|0.856	1|2=>0.997|0.003	3|4=>0.997|0.003	3|4=>0.997|0.003	1|2=>0.997|0.003	1|2=>0.856|0.144	3|4=>0.997|0.003	3|4=>0.144|0.856	3|4=>0.997|0.003	3|4=>0.144|0.856	3|4=>0.997|0.003	3|4=>0.997|0.003	3|4=>0.997|0.003	3|4=>0.144|0.856	1|2=>0.003|0.997	1|2=>0.856|0.144	1|2=>0.003|0.997	3|4=>0.144|0.856	1|2=>0.003|0.997	3|4=>0.997|0.003	1|2=>0.144|0.856	3|4=>0.997|0.003	1|2=>0.003|0.997	3|4=>0.003|0.997	1|2=>0.144|0.856	1|2=>0.997|0.003	3|4=>0.003|0.997	1|2=>0.144|0.856	3|4=>0.997|0.003	3|4=>0.856|0.144	1|2=>0.997|0.003	1|2=>0.003|0.997	1|2=>0.144|0.856	1|2=>0.144|0.856	1|2=>0.997|0.003	1|2=>0.144|0.856	1|2=>0.144|0.856	3|4=>0.997|0.003	1|2=>0.144|0.856	3|4=>0.144|0.856	3|4=>0.856|0.144	3|4=>0.997|0.003	3|4=>0.144|0.856	3|4=>0.997|0.003
ST4.03ch04_30603062	4	58.75	30603062	3|4=>0.144|0.856	1|2=>0.856|0.144	3|4=>0.144|0.856	1|2=>0.997|0.003	3|4=>0.856|0.144	3|4=>0.144|0.856	3|4=>0.144|0.856	3|4=>0.997|0.003	3|4=>0.144|0.856	3|4=>0.997|0.003	3|4=>0.144|0.856	3|4=>0.144|0.856	3|4=>0.003|0.997	1|2=>0.997|0.003	3|4=>0.856|0.144	1|2=>0.144|0.856	1|2=>0.856|0.144	1|2=>0.144|0.856	1|2=>0.997|0.003	3|4=>0.144|0.856	1|2=>0.997|0.003	3|4=>0.144|0.856	1|2=>0.856|0.144	3|4=>0.144|0.856	1|2=>0.997|0.003	1|2=>0.997|0.003	1|2=>0.997|0.003	3|4=>0.003|0.997	1|2=>0.997|0.003	1|2=>0.144|0.856	1|2=>0.997|0.003	3|4=>0.997|0.003	3|4=>0.997|0.003	3|4=>0.856|0.144	3|4=>0.144|0.856	3|4=>0.997|0.003	1|2=>0.997|0.003	3|4=>0.003|0.997	1|2=>0.144|0.856	1|2=>0.856|0.144	3|4=>0.144|0.856	1|2=>0.144|0.856	1|2=>0.003|0.997	1|2=>0.856|0.144	3|4=>0.003|0.997	1|2=>0.856|0.144	3|4=>0.144|0.856	1|2=>0.997|0.003	1|2=>0.856|0.144	3|4=>0.003|0.997	3|4=>0.003|0.997	3|4=>0.997|0.003	1|2=>0.144|0.856	3|4=>0.003|0.997	1|2=>0.003|0.997	1|2=>0.997|0.003	3|4=>0.997|0.003	3|4=>0.003|0.997	3|4=>0.856|0.144	3|4=>0.003|0.997	3|4=>0.144|0.856	1|2=>0.997|0.003	1|2=>0.997|0.003	3|4=>0.856|0.144	1|2=>0.144|0.856	3|4=>0.144|0.856	1|2=>0.997|0.003	1|2=>0.856|0.144	1|2=>0.144|0.856	1|2=>0.997|0.003	3|4=>0.144|0.856	1|2=>0.003|0.997	3|4=>0.144|0.856	3|4=>0.997|0.003	3|4=>0.997|0.003	1|2=>0.144|0.856	3|4=>0.997|0.003	1|2=>0.997|0.003	3|4=>0.144|0.856	1|2=>0.997|0.003	1|2=>0.003|0.997	1|2=>0.144|0.856	3|4=>0.997|0.003	3|4=>0.856|0.144	3|4=>0.856|0.144	3|4=>0.997|0.003	3|4=>0.997|0.003	1|2=>0.856|0.144	3|4=>0.144|0.856	1|2=>0.997|0.003	3|4=>0.997|0.003	3|4=>0.997|0.003	1|2=>0.997|0.003	1|2=>0.856|0.144	3|4=>0.997|0.003	3|4=>0.144|0.856	3|4=>0.997|0.003	3|4=>0.144|0.856	3|4=>0.997|0.003	3|4=>0.997|0.003	3|4=>0.997|0.003	3|4=>0.144|0.856	1|2=>0.003|0.997	1|2=>0.856|0.144	1|2=>0.003|0.997	3|4=>0.144|0.856	1|2=>0.003|0.997	3|4=>0.997|0.003	1|2=>0.144|0.856	3|4=>0.997|0.003	1|2=>0.003|0.997	3|4=>0.003|0.997	1|2=>0.144|0.856	1|2=>0.997|0.003	3|4=>0.003|0.997	1|2=>0.144|0.856	3|4=>0.997|0.003	3|4=>0.856|0.144	1|2=>0.997|0.003	1|2=>0.003|0.997	1|2=>0.144|0.856	1|2=>0.144|0.856	1|2=>0.997|0.003	1|2=>0.144|0.856	1|2=>0.144|0.856	3|4=>0.997|0.003	1|2=>0.144|0.856	3|4=>0.144|0.856	3|4=>0.856|0.144	3|4=>0.997|0.003	3|4=>0.144|0.856	3|4=>0.997|0.003
ST4.03ch04_30907703	4	58.75	30907703	3|4=>0.144|0.856	1|2=>0.856|0.144	3|4=>0.144|0.856	1|2=>0.997|0.003	3|4=>0.856|0.144	3|4=>0.144|0.856	3|4=>0.144|0.856	3|4=>0.997|0.003	3|4=>0.144|0.856	3|4=>0.997|0.003	3|4=>0.144|0.856	3|4=>0.144|0.856	3|4=>0.003|0.997	1|2=>0.997|0.003	3|4=>0.856|0.144	1|2=>0.144|0.856	1|2=>0.856|0.144	1|2=>0.144|0.856	1|2=>0.997|0.003	3|4=>0.144|0.856	1|2=>0.997|0.003	3|4=>0.144|0.856	1|2=>0.856|0.144	3|4=>0.144|0.856	1|2=>0.997|0.003	1|2=>0.997|0.003	1|2=>0.997|0.003	3|4=>0.003|0.997	1|2=>0.997|0.003	1|2=>0.144|0.856	1|2=>0.997|0.003	3|4=>0.997|0.003	3|4=>0.997|0.003	3|4=>0.856|0.144	3|4=>0.144|0.856	3|4=>0.997|0.003	1|2=>0.997|0.003	3|4=>0.003|0.997	1|2=>0.144|0.856	1|2=>0.856|0.144	3|4=>0.144|0.856	1|2=>0.144|0.856	1|2=>0.003|0.997	1|2=>0.856|0.144	3|4=>0.003|0.997	1|2=>0.856|0.144	3|4=>0.144|0.856	1|2=>0.997|0.003	1|2=>0.856|0.144	3|4=>0.003|0.997	3|4=>0.003|0.997	3|4=>0.997|0.003	1|2=>0.144|0.856	3|4=>0.003|0.997	1|2=>0.003|0.997	1|2=>0.997|0.003	3|4=>0.997|0.003	3|4=>0.003|0.997	3|4=>0.856|0.144	3|4=>0.003|0.997	3|4=>0.144|0.856	1|2=>0.997|0.003	1|2=>0.997|0.003	3|4=>0.856|0.144	1|2=>0.144|0.856	3|4=>0.144|0.856	1|2=>0.997|0.003	1|2=>0.856|0.144	1|2=>0.144|0.856	1|2=>0.997|0.003	3|4=>0.144|0.856	1|2=>0.003|0.997	3|4=>0.144|0.856	3|4=>0.997|0.003	3|4=>0.997|0.003	1|2=>0.144|0.856	3|4=>0.997|0.003	1|2=>0.997|0.003	3|4=>0.144|0.856	1|2=>0.997|0.003	1|2=>0.003|0.997	1|2=>0.144|0.856	3|4=>0.997|0.003	3|4=>0.856|0.144	3|4=>0.856|0.144	3|4=>0.997|0.003	3|4=>0.997|0.003	1|2=>0.856|0.144	3|4=>0.144|0.856	1|2=>0.997|0.003	3|4=>0.997|0.003	3|4=>0.997|0.003	1|2=>0.997|0.003	1|2=>0.856|0.144	3|4=>0.997|0.003	3|4=>0.144|0.856	3|4=>0.997|0.003	3|4=>0.144|0.856	3|4=>0.997|0.003	3|4=>0.997|0.003	3|4=>0.997|0.003	3|4=>0.144|0.856	1|2=>0.003|0.997	1|2=>0.856|0.144	1|2=>0.003|0.997	3|4=>0.144|0.856	1|2=>0.003|0.997	3|4=>0.997|0.003	1|2=>0.144|0.856	3|4=>0.997|0.003	1|2=>0.003|0.997	3|4=>0.003|0.997	1|2=>0.144|0.856	1|2=>0.997|0.003	3|4=>0.003|0.997	1|2=>0.144|0.856	3|4=>0.997|0.003	3|4=>0.856|0.144	1|2=>0.997|0.003	1|2=>0.003|0.997	1|2=>0.144|0.856	1|2=>0.144|0.856	1|2=>0.997|0.003	1|2=>0.144|0.856	1|2=>0.144|0.856	3|4=>0.997|0.003	1|2=>0.144|0.856	3|4=>0.144|0.856	3|4=>0.856|0.144	3|4=>0.997|0.003	3|4=>0.144|0.856	3|4=>0.997|0.003
ST4.03ch04_32685425	4	58.75	32685425	3|4=>0.144|0.856	1|2=>0.856|0.144	3|4=>0.144|0.856	1|2=>0.997|0.003	3|4=>0.856|0.144	3|4=>0.144|0.856	3|4=>0.144|0.856	3|4=>0.997|0.003	3|4=>0.144|0.856	3|4=>0.997|0.003	3|4=>0.144|0.856	3|4=>0.144|0.856	3|4=>0.003|0.997	1|2=>0.997|0.003	3|4=>0.856|0.144	1|2=>0.144|0.856	1|2=>0.856|0.144	1|2=>0.144|0.856	1|2=>0.997|0.003	3|4=>0.144|0.856	1|2=>0.997|0.003	3|4=>0.144|0.856	1|2=>0.856|0.144	3|4=>0.144|0.856	1|2=>0.997|0.003	1|2=>0.997|0.003	1|2=>0.997|0.003	3|4=>0.003|0.997	1|2=>0.997|0.003	1|2=>0.144|0.856	1|2=>0.997|0.003	3|4=>0.997|0.003	3|4=>0.997|0.003	3|4=>0.856|0.144	3|4=>0.144|0.856	3|4=>0.997|0.003	1|2=>0.997|0.003	3|4=>0.003|0.997	1|2=>0.144|0.856	1|2=>0.856|0.144	3|4=>0.144|0.856	1|2=>0.144|0.856	1|2=>0.003|0.997	1|2=>0.856|0.144	3|4=>0.003|0.997	1|2=>0.856|0.144	3|4=>0.144|0.856	1|2=>0.997|0.003	1|2=>0.856|0.144	3|4=>0.003|0.997	3|4=>0.003|0.997	3|4=>0.997|0.003	1|2=>0.144|0.856	3|4=>0.003|0.997	1|2=>0.003|0.997	1|2=>0.997|0.003	3|4=>0.997|0.003	3|4=>0.003|0.997	3|4=>0.856|0.144	3|4=>0.003|0.997	3|4=>0.144|0.856	1|2=>0.997|0.003	1|2=>0.997|0.003	3|4=>0.856|0.144	1|2=>0.144|0.856	3|4=>0.144|0.856	1|2=>0.997|0.003	1|2=>0.856|0.144	1|2=>0.144|0.856	1|2=>0.997|0.003	3|4=>0.144|0.856	1|2=>0.003|0.997	3|4=>0.144|0.856	3|4=>0.997|0.003	3|4=>0.997|0.003	1|2=>0.144|0.856	3|4=>0.997|0.003	1|2=>0.997|0.003	3|4=>0.144|0.856	1|2=>0.997|0.003	1|2=>0.003|0.997	1|2=>0.144|0.856	3|4=>0.997|0.003	3|4=>0.856|0.144	3|4=>0.856|0.144	3|4=>0.997|0.003	3|4=>0.997|0.003	1|2=>0.856|0.144	3|4=>0.144|0.856	1|2=>0.997|0.003	3|4=>0.997|0.003	3|4=>0.997|0.003	1|2=>0.997|0.003	1|2=>0.856|0.144	3|4=>0.997|0.003	3|4=>0.144|0.856	3|4=>0.997|0.003	3|4=>0.144|0.856	3|4=>0.997|0.003	3|4=>0.997|0.003	3|4=>0.997|0.003	3|4=>0.144|0.856	1|2=>0.003|0.997	1|2=>0.856|0.144	1|2=>0.003|0.997	3|4=>0.144|0.856	1|2=>0.003|0.997	3|4=>0.997|0.003	1|2=>0.144|0.856	3|4=>0.997|0.003	1|2=>0.003|0.997	3|4=>0.003|0.997	1|2=>0.144|0.856	1|2=>0.997|0.003	3|4=>0.003|0.997	1|2=>0.144|0.856	3|4=>0.997|0.003	3|4=>0.856|0.144	1|2=>0.997|0.003	1|2=>0.003|0.997	1|2=>0.144|0.856	1|2=>0.144|0.856	1|2=>0.997|0.003	1|2=>0.144|0.856	1|2=>0.144|0.856	3|4=>0.997|0.003	1|2=>0.144|0.856	3|4=>0.144|0.856	3|4=>0.856|0.144	3|4=>0.997|0.003	3|4=>0.144|0.856	3|4=>0.997|0.003
ST4.03ch04_32685427	4	58.75	32685427	3|4=>0.144|0.856	1|2=>0.856|0.144	3|4=>0.144|0.856	1|2=>0.997|0.003	3|4=>0.856|0.144	3|4=>0.144|0.856	3|4=>0.144|0.856	3|4=>0.997|0.003	3|4=>0.144|0.856	3|4=>0.997|0.003	3|4=>0.144|0.856	3|4=>0.144|0.856	3|4=>0.003|0.997	1|2=>0.997|0.003	3|4=>0.856|0.144	1|2=>0.144|0.856	1|2=>0.856|0.144	1|2=>0.144|0.856	1|2=>0.997|0.003	3|4=>0.144|0.856	1|2=>0.997|0.003	3|4=>0.144|0.856	1|2=>0.856|0.144	3|4=>0.144|0.856	1|2=>0.997|0.003	1|2=>0.997|0.003	1|2=>0.997|0.003	3|4=>0.003|0.997	1|2=>0.997|0.003	1|2=>0.144|0.856	1|2=>0.997|0.003	3|4=>0.997|0.003	3|4=>0.997|0.003	3|4=>0.856|0.144	3|4=>0.144|0.856	3|4=>0.997|0.003	1|2=>0.997|0.003	3|4=>0.003|0.997	1|2=>0.144|0.856	1|2=>0.856|0.144	3|4=>0.144|0.856	1|2=>0.144|0.856	1|2=>0.003|0.997	1|2=>0.856|0.144	3|4=>0.003|0.997	1|2=>0.856|0.144	3|4=>0.144|0.856	1|2=>0.997|0.003	1|2=>0.856|0.144	3|4=>0.003|0.997	3|4=>0.003|0.997	3|4=>0.997|0.003	1|2=>0.144|0.856	3|4=>0.003|0.997	1|2=>0.003|0.997	1|2=>0.997|0.003	3|4=>0.997|0.003	3|4=>0.003|0.997	3|4=>0.856|0.144	3|4=>0.003|0.997	3|4=>0.144|0.856	1|2=>0.997|0.003	1|2=>0.997|0.003	3|4=>0.856|0.144	1|2=>0.144|0.856	3|4=>0.144|0.856	1|2=>0.997|0.003	1|2=>0.856|0.144	1|2=>0.144|0.856	1|2=>0.997|0.003	3|4=>0.144|0.856	1|2=>0.003|0.997	3|4=>0.144|0.856	3|4=>0.997|0.003	3|4=>0.997|0.003	1|2=>0.144|0.856	3|4=>0.997|0.003	1|2=>0.997|0.003	3|4=>0.144|0.856	1|2=>0.997|0.003	1|2=>0.003|0.997	1|2=>0.144|0.856	3|4=>0.997|0.003	3|4=>0.856|0.144	3|4=>0.856|0.144	3|4=>0.997|0.003	3|4=>0.997|0.003	1|2=>0.856|0.144	3|4=>0.144|0.856	1|2=>0.997|0.003	3|4=>0.997|0.003	3|4=>0.997|0.003	1|2=>0.997|0.003	1|2=>0.856|0.144	3|4=>0.997|0.003	3|4=>0.144|0.856	3|4=>0.997|0.003	3|4=>0.144|0.856	3|4=>0.997|0.003	3|4=>0.997|0.003	3|4=>0.997|0.003	3|4=>0.144|0.856	1|2=>0.003|0.997	1|2=>0.856|0.144	1|2=>0.003|0.997	3|4=>0.144|0.856	1|2=>0.003|0.997	3|4=>0.997|0.003	1|2=>0.144|0.856	3|4=>0.997|0.003	1|2=>0.003|0.997	3|4=>0.003|0.997	1|2=>0.144|0.856	1|2=>0.997|0.003	3|4=>0.003|0.997	1|2=>0.144|0.856	3|4=>0.997|0.003	3|4=>0.856|0.144	1|2=>0.997|0.003	1|2=>0.003|0.997	1|2=>0.144|0.856	1|2=>0.144|0.856	1|2=>0.997|0.003	1|2=>0.144|0.856	1|2=>0.144|0.856	3|4=>0.997|0.003	1|2=>0.144|0.856	3|4=>0.144|0.856	3|4=>0.856|0.144	3|4=>0.997|0.003	3|4=>0.144|0.856	3|4=>0.997|0.003
ST4.03ch04_33267861	4	58.75	33267861	3|4=>0.144|0.856	1|2=>0.856|0.144	3|4=>0.144|0.856	1|2=>0.997|0.003	3|4=>0.856|0.144	3|4=>0.144|0.856	3|4=>0.144|0.856	3|4=>0.997|0.003	3|4=>0.144|0.856	3|4=>0.997|0.003	3|4=>0.144|0.856	3|4=>0.144|0.856	3|4=>0.003|0.997	1|2=>0.997|0.003	3|4=>0.856|0.144	1|2=>0.144|0.856	1|2=>0.856|0.144	1|2=>0.144|0.856	1|2=>0.997|0.003	3|4=>0.144|0.856	1|2=>0.997|0.003	3|4=>0.144|0.856	1|2=>0.856|0.144	3|4=>0.144|0.856	1|2=>0.997|0.003	1|2=>0.997|0.003	1|2=>0.997|0.003	3|4=>0.003|0.997	1|2=>0.997|0.003	1|2=>0.144|0.856	1|2=>0.997|0.003	3|4=>0.997|0.003	3|4=>0.997|0.003	3|4=>0.856|0.144	3|4=>0.144|0.856	3|4=>0.997|0.003	1|2=>0.997|0.003	3|4=>0.003|0.997	1|2=>0.144|0.856	1|2=>0.856|0.144	3|4=>0.144|0.856	1|2=>0.144|0.856	1|2=>0.003|0.997	1|2=>0.856|0.144	3|4=>0.003|0.997	1|2=>0.856|0.144	3|4=>0.144|0.856	1|2=>0.997|0.003	1|2=>0.856|0.144	3|4=>0.003|0.997	3|4=>0.003|0.997	3|4=>0.997|0.003	1|2=>0.144|0.856	3|4=>0.003|0.997	1|2=>0.003|0.997	1|2=>0.997|0.003	3|4=>0.997|0.003	3|4=>0.003|0.997	3|4=>0.856|0.144	3|4=>0.003|0.997	3|4=>0.144|0.856	1|2=>0.997|0.003	1|2=>0.997|0.003	3|4=>0.856|0.144	1|2=>0.144|0.856	3|4=>0.144|0.856	1|2=>0.997|0.003	1|2=>0.856|0.144	1|2=>0.144|0.856	1|2=>0.997|0.003	3|4=>0.144|0.856	1|2=>0.003|0.997	3|4=>0.144|0.856	3|4=>0.997|0.003	3|4=>0.997|0.003	1|2=>0.144|0.856	3|4=>0.997|0.003	1|2=>0.997|0.003	3|4=>0.144|0.856	1|2=>0.997|0.003	1|2=>0.003|0.997	1|2=>0.144|0.856	3|4=>0.997|0.003	3|4=>0.856|0.144	3|4=>0.856|0.144	3|4=>0.997|0.003	3|4=>0.997|0.003	1|2=>0.856|0.144	3|4=>0.144|0.856	1|2=>0.997|0.003	3|4=>0.997|0.003	3|4=>0.997|0.003	1|2=>0.997|0.003	1|2=>0.856|0.144	3|4=>0.997|0.003	3|4=>0.144|0.856	3|4=>0.997|0.003	3|4=>0.144|0.856	3|4=>0.997|0.003	3|4=>0.997|0.003	3|4=>0.997|0.003	3|4=>0.144|0.856	1|2=>0.003|0.997	1|2=>0.856|0.144	1|2=>0.003|0.997	3|4=>0.144|0.856	1|2=>0.003|0.997	3|4=>0.997|0.003	1|2=>0.144|0.856	3|4=>0.997|0.003	1|2=>0.003|0.997	3|4=>0.003|0.997	1|2=>0.144|0.856	1|2=>0.997|0.003	3|4=>0.003|0.997	1|2=>0.144|0.856	3|4=>0.997|0.003	3|4=>0.856|0.144	1|2=>0.997|0.003	1|2=>0.003|0.997	1|2=>0.144|0.856	1|2=>0.144|0.856	1|2=>0.997|0.003	1|2=>0.144|0.856	1|2=>0.144|0.856	3|4=>0.997|0.003	1|2=>0.144|0.856	3|4=>0.144|0.856	3|4=>0.856|0.144	3|4=>0.997|0.003	3|4=>0.144|0.856	3|4=>0.997|0.003
ST4.03ch04_36281864	4	58.75	36281864	3|4=>0.144|0.856	1|2=>0.856|0.144	3|4=>0.144|0.856	1|2=>0.997|0.003	3|4=>0.856|0.144	3|4=>0.144|0.856	3|4=>0.144|0.856	3|4=>0.997|0.003	3|4=>0.144|0.856	3|4=>0.997|0.003	3|4=>0.144|0.856	3|4=>0.144|0.856	3|4=>0.003|0.997	1|2=>0.997|0.003	3|4=>0.856|0.144	1|2=>0.144|0.856	1|2=>0.856|0.144	1|2=>0.144|0.856	1|2=>0.997|0.003	3|4=>0.144|0.856	1|2=>0.997|0.003	3|4=>0.144|0.856	1|2=>0.856|0.144	3|4=>0.144|0.856	1|2=>0.997|0.003	1|2=>0.997|0.003	1|2=>0.997|0.003	3|4=>0.003|0.997	1|2=>0.997|0.003	1|2=>0.144|0.856	1|2=>0.997|0.003	3|4=>0.997|0.003	3|4=>0.997|0.003	3|4=>0.856|0.144	3|4=>0.144|0.856	3|4=>0.997|0.003	1|2=>0.997|0.003	3|4=>0.003|0.997	1|2=>0.144|0.856	1|2=>0.856|0.144	3|4=>0.144|0.856	1|2=>0.144|0.856	1|2=>0.003|0.997	1|2=>0.856|0.144	3|4=>0.003|0.997	1|2=>0.856|0.144	3|4=>0.144|0.856	1|2=>0.997|0.003	1|2=>0.856|0.144	3|4=>0.003|0.997	3|4=>0.003|0.997	3|4=>0.997|0.003	1|2=>0.144|0.856	3|4=>0.003|0.997	1|2=>0.003|0.997	1|2=>0.997|0.003	3|4=>0.997|0.003	3|4=>0.003|0.997	3|4=>0.856|0.144	3|4=>0.003|0.997	3|4=>0.144|0.856	1|2=>0.997|0.003	1|2=>0.997|0.003	3|4=>0.856|0.144	1|2=>0.144|0.856	3|4=>0.144|0.856	1|2=>0.997|0.003	1|2=>0.856|0.144	1|2=>0.144|0.856	1|2=>0.997|0.003	3|4=>0.144|0.856	1|2=>0.003|0.997	3|4=>0.144|0.856	3|4=>0.997|0.003	3|4=>0.997|0.003	1|2=>0.144|0.856	3|4=>0.997|0.003	1|2=>0.997|0.003	3|4=>0.144|0.856	1|2=>0.997|0.003	1|2=>0.003|0.997	1|2=>0.144|0.856	3|4=>0.997|0.003	3|4=>0.856|0.144	3|4=>0.856|0.144	3|4=>0.997|0.003	3|4=>0.997|0.003	1|2=>0.856|0.144	3|4=>0.144|0.856	1|2=>0.997|0.003	3|4=>0.997|0.003	3|4=>0.997|0.003	1|2=>0.997|0.003	1|2=>0.856|0.144	3|4=>0.997|0.003	3|4=>0.144|0.856	3|4=>0.997|0.003	3|4=>0.144|0.856	3|4=>0.997|0.003	3|4=>0.997|0.003	3|4=>0.997|0.003	3|4=>0.144|0.856	1|2=>0.003|0.997	1|2=>0.856|0.144	1|2=>0.003|0.997	3|4=>0.144|0.856	1|2=>0.003|0.997	3|4=>0.997|0.003	1|2=>0.144|0.856	3|4=>0.997|0.003	1|2=>0.003|0.997	3|4=>0.003|0.997	1|2=>0.144|0.856	1|2=>0.997|0.003	3|4=>0.003|0.997	1|2=>0.144|0.856	3|4=>0.997|0.003	3|4=>0.856|0.144	1|2=>0.997|0.003	1|2=>0.003|0.997	1|2=>0.144|0.856	1|2=>0.144|0.856	1|2=>0.997|0.003	1|2=>0.144|0.856	1|2=>0.144|0.856	3|4=>0.997|0.003	1|2=>0.144|0.856	3|4=>0.144|0.856	3|4=>0.856|0.144	3|4=>0.997|0.003	3|4=>0.144|0.856	3|4=>0.997|0.003
ST4.03ch04_37923935	4	58.75	37923935	3|4=>0.144|0.856	1|2=>0.856|0.144	3|4=>0.144|0.856	1|2=>0.997|0.003	3|4=>0.856|0.144	3|4=>0.144|0.856	3|4=>0.144|0.856	3|4=>0.997|0.003	3|4=>0.144|0.856	3|4=>0.997|0.003	3|4=>0.144|0.856	3|4=>0.144|0.856	3|4=>0.003|0.997	1|2=>0.997|0.003	3|4=>0.856|0.144	1|2=>0.144|0.856	1|2=>0.856|0.144	1|2=>0.144|0.856	1|2=>0.997|0.003	3|4=>0.144|0.856	1|2=>0.997|0.003	3|4=>0.144|0.856	1|2=>0.856|0.144	3|4=>0.144|0.856	1|2=>0.997|0.003	1|2=>0.997|0.003	1|2=>0.997|0.003	3|4=>0.003|0.997	1|2=>0.997|0.003	1|2=>0.144|0.856	1|2=>0.997|0.003	3|4=>0.997|0.003	3|4=>0.997|0.003	3|4=>0.856|0.144	3|4=>0.144|0.856	3|4=>0.997|0.003	1|2=>0.997|0.003	3|4=>0.003|0.997	1|2=>0.144|0.856	1|2=>0.856|0.144	3|4=>0.144|0.856	1|2=>0.144|0.856	1|2=>0.003|0.997	1|2=>0.856|0.144	3|4=>0.003|0.997	1|2=>0.856|0.144	3|4=>0.144|0.856	1|2=>0.997|0.003	1|2=>0.856|0.144	3|4=>0.003|0.997	3|4=>0.003|0.997	3|4=>0.997|0.003	1|2=>0.144|0.856	3|4=>0.003|0.997	1|2=>0.003|0.997	1|2=>0.997|0.003	3|4=>0.997|0.003	3|4=>0.003|0.997	3|4=>0.856|0.144	3|4=>0.003|0.997	3|4=>0.144|0.856	1|2=>0.997|0.003	1|2=>0.997|0.003	3|4=>0.856|0.144	1|2=>0.144|0.856	3|4=>0.144|0.856	1|2=>0.997|0.003	1|2=>0.856|0.144	1|2=>0.144|0.856	1|2=>0.997|0.003	3|4=>0.144|0.856	1|2=>0.003|0.997	3|4=>0.144|0.856	3|4=>0.997|0.003	3|4=>0.997|0.003	1|2=>0.144|0.856	3|4=>0.997|0.003	1|2=>0.997|0.003	3|4=>0.144|0.856	1|2=>0.997|0.003	1|2=>0.003|0.997	1|2=>0.144|0.856	3|4=>0.997|0.003	3|4=>0.856|0.144	3|4=>0.856|0.144	3|4=>0.997|0.003	3|4=>0.997|0.003	1|2=>0.856|0.144	3|4=>0.144|0.856	1|2=>0.997|0.003	3|4=>0.997|0.003	3|4=>0.997|0.003	1|2=>0.997|0.003	1|2=>0.856|0.144	3|4=>0.997|0.003	3|4=>0.144|0.856	3|4=>0.997|0.003	3|4=>0.144|0.856	3|4=>0.997|0.003	3|4=>0.997|0.003	3|4=>0.997|0.003	3|4=>0.144|0.856	1|2=>0.003|0.997	1|2=>0.856|0.144	1|2=>0.003|0.997	3|4=>0.144|0.856	1|2=>0.003|0.997	3|4=>0.997|0.003	1|2=>0.144|0.856	3|4=>0.997|0.003	1|2=>0.003|0.997	3|4=>0.003|0.997	1|2=>0.144|0.856	1|2=>0.997|0.003	3|4=>0.003|0.997	1|2=>0.144|0.856	3|4=>0.997|0.003	3|4=>0.856|0.144	1|2=>0.997|0.003	1|2=>0.003|0.997	1|2=>0.144|0.856	1|2=>0.144|0.856	1|2=>0.997|0.003	1|2=>0.144|0.856	1|2=>0.144|0.856	3|4=>0.997|0.003	1|2=>0.144|0.856	3|4=>0.144|0.856	3|4=>0.856|0.144	3|4=>0.997|0.003	3|4=>0.144|0.856	3|4=>0.997|0.003
ST4.03ch04_38495977	4	58.75	38495977	3|4=>0.144|0.856	1|2=>0.856|0.144	3|4=>0.144|0.856	1|2=>0.997|0.003	3|4=>0.856|0.144	3|4=>0.144|0.856	3|4=>0.144|0.856	3|4=>0.997|0.003	3|4=>0.144|0.856	3|4=>0.997|0.003	3|4=>0.144|0.856	3|4=>0.144|0.856	3|4=>0.003|0.997	1|2=>0.997|0.003	3|4=>0.856|0.144	1|2=>0.144|0.856	1|2=>0.856|0.144	1|2=>0.144|0.856	1|2=>0.997|0.003	3|4=>0.144|0.856	1|2=>0.997|0.003	3|4=>0.144|0.856	1|2=>0.856|0.144	3|4=>0.144|0.856	1|2=>0.997|0.003	1|2=>0.997|0.003	1|2=>0.997|0.003	3|4=>0.003|0.997	1|2=>0.997|0.003	1|2=>0.144|0.856	1|2=>0.997|0.003	3|4=>0.997|0.003	3|4=>0.997|0.003	3|4=>0.856|0.144	3|4=>0.144|0.856	3|4=>0.997|0.003	1|2=>0.997|0.003	3|4=>0.003|0.997	1|2=>0.144|0.856	1|2=>0.856|0.144	3|4=>0.144|0.856	1|2=>0.144|0.856	1|2=>0.003|0.997	1|2=>0.856|0.144	3|4=>0.003|0.997	1|2=>0.856|0.144	3|4=>0.144|0.856	1|2=>0.997|0.003	1|2=>0.856|0.144	3|4=>0.003|0.997	3|4=>0.003|0.997	3|4=>0.997|0.003	1|2=>0.144|0.856	3|4=>0.003|0.997	1|2=>0.003|0.997	1|2=>0.997|0.003	3|4=>0.997|0.003	3|4=>0.003|0.997	3|4=>0.856|0.144	3|4=>0.003|0.997	3|4=>0.144|0.856	1|2=>0.997|0.003	1|2=>0.997|0.003	3|4=>0.856|0.144	1|2=>0.144|0.856	3|4=>0.144|0.856	1|2=>0.997|0.003	1|2=>0.856|0.144	1|2=>0.144|0.856	1|2=>0.997|0.003	3|4=>0.144|0.856	1|2=>0.003|0.997	3|4=>0.144|0.856	3|4=>0.997|0.003	3|4=>0.997|0.003	1|2=>0.144|0.856	3|4=>0.997|0.003	1|2=>0.997|0.003	3|4=>0.144|0.856	1|2=>0.997|0.003	1|2=>0.003|0.997	1|2=>0.144|0.856	3|4=>0.997|0.003	3|4=>0.856|0.144	3|4=>0.856|0.144	3|4=>0.997|0.003	3|4=>0.997|0.003	1|2=>0.856|0.144	3|4=>0.144|0.856	1|2=>0.997|0.003	3|4=>0.997|0.003	3|4=>0.997|0.003	1|2=>0.997|0.003	1|2=>0.856|0.144	3|4=>0.997|0.003	3|4=>0.144|0.856	3|4=>0.997|0.003	3|4=>0.144|0.856	3|4=>0.997|0.003	3|4=>0.997|0.003	3|4=>0.997|0.003	3|4=>0.144|0.856	1|2=>0.003|0.997	1|2=>0.856|0.144	1|2=>0.003|0.997	3|4=>0.144|0.856	1|2=>0.003|0.997	3|4=>0.997|0.003	1|2=>0.144|0.856	3|4=>0.997|0.003	1|2=>0.003|0.997	3|4=>0.003|0.997	1|2=>0.144|0.856	1|2=>0.997|0.003	3|4=>0.003|0.997	1|2=>0.144|0.856	3|4=>0.997|0.003	3|4=>0.856|0.144	1|2=>0.997|0.003	1|2=>0.003|0.997	1|2=>0.144|0.856	1|2=>0.144|0.856	1|2=>0.997|0.003	1|2=>0.144|0.856	1|2=>0.144|0.856	3|4=>0.997|0.003	1|2=>0.144|0.856	3|4=>0.144|0.856	3|4=>0.856|0.144	3|4=>0.997|0.003	3|4=>0.144|0.856	3|4=>0.997|0.003
ST4.03ch04_38496054	4	58.75	38496054	3|4=>0.144|0.856	1|2=>0.856|0.144	3|4=>0.144|0.856	1|2=>0.997|0.003	3|4=>0.856|0.144	3|4=>0.144|0.856	3|4=>0.144|0.856	3|4=>0.997|0.003	3|4=>0.144|0.856	3|4=>0.997|0.003	3|4=>0.144|0.856	3|4=>0.144|0.856	3|4=>0.003|0.997	1|2=>0.997|0.003	3|4=>0.856|0.144	1|2=>0.144|0.856	1|2=>0.856|0.144	1|2=>0.144|0.856	1|2=>0.997|0.003	3|4=>0.144|0.856	1|2=>0.997|0.003	3|4=>0.144|0.856	1|2=>0.856|0.144	3|4=>0.144|0.856	1|2=>0.997|0.003	1|2=>0.997|0.003	1|2=>0.997|0.003	3|4=>0.003|0.997	1|2=>0.997|0.003	1|2=>0.144|0.856	1|2=>0.997|0.003	3|4=>0.997|0.003	3|4=>0.997|0.003	3|4=>0.856|0.144	3|4=>0.144|0.856	3|4=>0.997|0.003	1|2=>0.997|0.003	3|4=>0.003|0.997	1|2=>0.144|0.856	1|2=>0.856|0.144	3|4=>0.144|0.856	1|2=>0.144|0.856	1|2=>0.003|0.997	1|2=>0.856|0.144	3|4=>0.003|0.997	1|2=>0.856|0.144	3|4=>0.144|0.856	1|2=>0.997|0.003	1|2=>0.856|0.144	3|4=>0.003|0.997	3|4=>0.003|0.997	3|4=>0.997|0.003	1|2=>0.144|0.856	3|4=>0.003|0.997	1|2=>0.003|0.997	1|2=>0.997|0.003	3|4=>0.997|0.003	3|4=>0.003|0.997	3|4=>0.856|0.144	3|4=>0.003|0.997	3|4=>0.144|0.856	1|2=>0.997|0.003	1|2=>0.997|0.003	3|4=>0.856|0.144	1|2=>0.144|0.856	3|4=>0.144|0.856	1|2=>0.997|0.003	1|2=>0.856|0.144	1|2=>0.144|0.856	1|2=>0.997|0.003	3|4=>0.144|0.856	1|2=>0.003|0.997	3|4=>0.144|0.856	3|4=>0.997|0.003	3|4=>0.997|0.003	1|2=>0.144|0.856	3|4=>0.997|0.003	1|2=>0.997|0.003	3|4=>0.144|0.856	1|2=>0.997|0.003	1|2=>0.003|0.997	1|2=>0.144|0.856	3|4=>0.997|0.003	3|4=>0.856|0.144	3|4=>0.856|0.144	3|4=>0.997|0.003	3|4=>0.997|0.003	1|2=>0.856|0.144	3|4=>0.144|0.856	1|2=>0.997|0.003	3|4=>0.997|0.003	3|4=>0.997|0.003	1|2=>0.997|0.003	1|2=>0.856|0.144	3|4=>0.997|0.003	3|4=>0.144|0.856	3|4=>0.997|0.003	3|4=>0.144|0.856	3|4=>0.997|0.003	3|4=>0.997|0.003	3|4=>0.997|0.003	3|4=>0.144|0.856	1|2=>0.003|0.997	1|2=>0.856|0.144	1|2=>0.003|0.997	3|4=>0.144|0.856	1|2=>0.003|0.997	3|4=>0.997|0.003	1|2=>0.144|0.856	3|4=>0.997|0.003	1|2=>0.003|0.997	3|4=>0.003|0.997	1|2=>0.144|0.856	1|2=>0.997|0.003	3|4=>0.003|0.997	1|2=>0.144|0.856	3|4=>0.997|0.003	3|4=>0.856|0.144	1|2=>0.997|0.003	1|2=>0.003|0.997	1|2=>0.144|0.856	1|2=>0.144|0.856	1|2=>0.997|0.003	1|2=>0.144|0.856	1|2=>0.144|0.856	3|4=>0.997|0.003	1|2=>0.144|0.856	3|4=>0.144|0.856	3|4=>0.856|0.144	3|4=>0.997|0.003	3|4=>0.144|0.856	3|4=>0.997|0.003
ST4.03ch04_40131186	4	58.75	40131186	3|4=>0.144|0.856	1|2=>0.856|0.144	3|4=>0.144|0.856	1|2=>0.997|0.003	3|4=>0.856|0.144	3|4=>0.144|0.856	3|4=>0.144|0.856	3|4=>0.997|0.003	3|4=>0.144|0.856	3|4=>0.997|0.003	3|4=>0.144|0.856	3|4=>0.144|0.856	3|4=>0.003|0.997	1|2=>0.997|0.003	3|4=>0.856|0.144	1|2=>0.144|0.856	1|2=>0.856|0.144	1|2=>0.144|0.856	1|2=>0.997|0.003	3|4=>0.144|0.856	1|2=>0.997|0.003	3|4=>0.144|0.856	1|2=>0.856|0.144	3|4=>0.144|0.856	1|2=>0.997|0.003	1|2=>0.997|0.003	1|2=>0.997|0.003	3|4=>0.003|0.997	1|2=>0.997|0.003	1|2=>0.144|0.856	1|2=>0.997|0.003	3|4=>0.997|0.003	3|4=>0.997|0.003	3|4=>0.856|0.144	3|4=>0.144|0.856	3|4=>0.997|0.003	1|2=>0.997|0.003	3|4=>0.003|0.997	1|2=>0.144|0.856	1|2=>0.856|0.144	3|4=>0.144|0.856	1|2=>0.144|0.856	1|2=>0.003|0.997	1|2=>0.856|0.144	3|4=>0.003|0.997	1|2=>0.856|0.144	3|4=>0.144|0.856	1|2=>0.997|0.003	1|2=>0.856|0.144	3|4=>0.003|0.997	3|4=>0.003|0.997	3|4=>0.997|0.003	1|2=>0.144|0.856	3|4=>0.003|0.997	1|2=>0.003|0.997	1|2=>0.997|0.003	3|4=>0.997|0.003	3|4=>0.003|0.997	3|4=>0.856|0.144	3|4=>0.003|0.997	3|4=>0.144|0.856	1|2=>0.997|0.003	1|2=>0.997|0.003	3|4=>0.856|0.144	1|2=>0.144|0.856	3|4=>0.144|0.856	1|2=>0.997|0.003	1|2=>0.856|0.144	1|2=>0.144|0.856	1|2=>0.997|0.003	3|4=>0.144|0.856	1|2=>0.003|0.997	3|4=>0.144|0.856	3|4=>0.997|0.003	3|4=>0.997|0.003	1|2=>0.144|0.856	3|4=>0.997|0.003	1|2=>0.997|0.003	3|4=>0.144|0.856	1|2=>0.997|0.003	1|2=>0.003|0.997	1|2=>0.144|0.856	3|4=>0.997|0.003	3|4=>0.856|0.144	3|4=>0.856|0.144	3|4=>0.997|0.003	3|4=>0.997|0.003	1|2=>0.856|0.144	3|4=>0.144|0.856	1|2=>0.997|0.003	3|4=>0.997|0.003	3|4=>0.997|0.003	1|2=>0.997|0.003	1|2=>0.856|0.144	3|4=>0.997|0.003	3|4=>0.144|0.856	3|4=>0.997|0.003	3|4=>0.144|0.856	3|4=>0.997|0.003	3|4=>0.997|0.003	3|4=>0.997|0.003	3|4=>0.144|0.856	1|2=>0.003|0.997	1|2=>0.856|0.144	1|2=>0.003|0.997	3|4=>0.144|0.856	1|2=>0.003|0.997	3|4=>0.997|0.003	1|2=>0.144|0.856	3|4=>0.997|0.003	1|2=>0.003|0.997	3|4=>0.003|0.997	1|2=>0.144|0.856	1|2=>0.997|0.003	3|4=>0.003|0.997	1|2=>0.144|0.856	3|4=>0.997|0.003	3|4=>0.856|0.144	1|2=>0.997|0.003	1|2=>0.003|0.997	1|2=>0.144|0.856	1|2=>0.144|0.856	1|2=>0.997|0.003	1|2=>0.144|0.856	1|2=>0.144|0.856	3|4=>0.997|0.003	1|2=>0.144|0.856	3|4=>0.144|0.856	3|4=>0.856|0.144	3|4=>0.997|0.003	3|4=>0.144|0.856	3|4=>0.997|0.003
ST4.03ch04_40131281	4	58.75	40131281	3|4=>0.144|0.856	1|2=>0.856|0.144	3|4=>0.144|0.856	1|2=>0.997|0.003	3|4=>0.856|0.144	3|4=>0.144|0.856	3|4=>0.144|0.856	3|4=>0.997|0.003	3|4=>0.144|0.856	3|4=>0.997|0.003	3|4=>0.144|0.856	3|4=>0.144|0.856	3|4=>0.003|0.997	1|2=>0.997|0.003	3|4=>0.856|0.144	1|2=>0.144|0.856	1|2=>0.856|0.144	1|2=>0.144|0.856	1|2=>0.997|0.003	3|4=>0.144|0.856	1|2=>0.997|0.003	3|4=>0.144|0.856	1|2=>0.856|0.144	3|4=>0.144|0.856	1|2=>0.997|0.003	1|2=>0.997|0.003	1|2=>0.997|0.003	3|4=>0.003|0.997	1|2=>0.997|0.003	1|2=>0.144|0.856	1|2=>0.997|0.003	3|4=>0.997|0.003	3|4=>0.997|0.003	3|4=>0.856|0.144	3|4=>0.144|0.856	3|4=>0.997|0.003	1|2=>0.997|0.003	3|4=>0.003|0.997	1|2=>0.144|0.856	1|2=>0.856|0.144	3|4=>0.144|0.856	1|2=>0.144|0.856	1|2=>0.003|0.997	1|2=>0.856|0.144	3|4=>0.003|0.997	1|2=>0.856|0.144	3|4=>0.144|0.856	1|2=>0.997|0.003	1|2=>0.856|0.144	3|4=>0.003|0.997	3|4=>0.003|0.997	3|4=>0.997|0.003	1|2=>0.144|0.856	3|4=>0.003|0.997	1|2=>0.003|0.997	1|2=>0.997|0.003	3|4=>0.997|0.003	3|4=>0.003|0.997	3|4=>0.856|0.144	3|4=>0.003|0.997	3|4=>0.144|0.856	1|2=>0.997|0.003	1|2=>0.997|0.003	3|4=>0.856|0.144	1|2=>0.144|0.856	3|4=>0.144|0.856	1|2=>0.997|0.003	1|2=>0.856|0.144	1|2=>0.144|0.856	1|2=>0.997|0.003	3|4=>0.144|0.856	1|2=>0.003|0.997	3|4=>0.144|0.856	3|4=>0.997|0.003	3|4=>0.997|0.003	1|2=>0.144|0.856	3|4=>0.997|0.003	1|2=>0.997|0.003	3|4=>0.144|0.856	1|2=>0.997|0.003	1|2=>0.003|0.997	1|2=>0.144|0.856	3|4=>0.997|0.003	3|4=>0.856|0.144	3|4=>0.856|0.144	3|4=>0.997|0.003	3|4=>0.997|0.003	1|2=>0.856|0.144	3|4=>0.144|0.856	1|2=>0.997|0.003	3|4=>0.997|0.003	3|4=>0.997|0.003	1|2=>0.997|0.003	1|2=>0.856|0.144	3|4=>0.997|0.003	3|4=>0.144|0.856	3|4=>0.997|0.003	3|4=>0.144|0.856	3|4=>0.997|0.003	3|4=>0.997|0.003	3|4=>0.997|0.003	3|4=>0.144|0.856	1|2=>0.003|0.997	1|2=>0.856|0.144	1|2=>0.003|0.997	3|4=>0.144|0.856	1|2=>0.003|0.997	3|4=>0.997|0.003	1|2=>0.144|0.856	3|4=>0.997|0.003	1|2=>0.003|0.997	3|4=>0.003|0.997	1|2=>0.144|0.856	1|2=>0.997|0.003	3|4=>0.003|0.997	1|2=>0.144|0.856	3|4=>0.997|0.003	3|4=>0.856|0.144	1|2=>0.997|0.003	1|2=>0.003|0.997	1|2=>0.144|0.856	1|2=>0.144|0.856	1|2=>0.997|0.003	1|2=>0.144|0.856	1|2=>0.144|0.856	3|4=>0.997|0.003	1|2=>0.144|0.856	3|4=>0.144|0.856	3|4=>0.856|0.144	3|4=>0.997|0.003	3|4=>0.144|0.856	3|4=>0.997|0.003
ST4.03ch04_43896828	4	58.75	43896828	3|4=>0.144|0.856	1|2=>0.856|0.144	3|4=>0.144|0.856	1|2=>0.997|0.003	3|4=>0.856|0.144	3|4=>0.144|0.856	3|4=>0.144|0.856	3|4=>0.997|0.003	3|4=>0.144|0.856	3|4=>0.997|0.003	3|4=>0.144|0.856	3|4=>0.144|0.856	3|4=>0.003|0.997	1|2=>0.997|0.003	3|4=>0.856|0.144	1|2=>0.144|0.856	1|2=>0.856|0.144	1|2=>0.144|0.856	1|2=>0.997|0.003	3|4=>0.144|0.856	1|2=>0.997|0.003	3|4=>0.144|0.856	1|2=>0.856|0.144	3|4=>0.144|0.856	1|2=>0.997|0.003	1|2=>0.997|0.003	1|2=>0.997|0.003	3|4=>0.003|0.997	1|2=>0.997|0.003	1|2=>0.144|0.856	1|2=>0.997|0.003	3|4=>0.997|0.003	3|4=>0.997|0.003	3|4=>0.856|0.144	3|4=>0.144|0.856	3|4=>0.997|0.003	1|2=>0.997|0.003	3|4=>0.003|0.997	1|2=>0.144|0.856	1|2=>0.856|0.144	3|4=>0.144|0.856	1|2=>0.144|0.856	1|2=>0.003|0.997	1|2=>0.856|0.144	3|4=>0.003|0.997	1|2=>0.856|0.144	3|4=>0.144|0.856	1|2=>0.997|0.003	1|2=>0.856|0.144	3|4=>0.003|0.997	3|4=>0.003|0.997	3|4=>0.997|0.003	1|2=>0.144|0.856	3|4=>0.003|0.997	1|2=>0.003|0.997	1|2=>0.997|0.003	3|4=>0.997|0.003	3|4=>0.003|0.997	3|4=>0.856|0.144	3|4=>0.003|0.997	3|4=>0.144|0.856	1|2=>0.997|0.003	1|2=>0.997|0.003	3|4=>0.856|0.144	1|2=>0.144|0.856	3|4=>0.144|0.856	1|2=>0.997|0.003	1|2=>0.856|0.144	1|2=>0.144|0.856	1|2=>0.997|0.003	3|4=>0.144|0.856	1|2=>0.003|0.997	3|4=>0.144|0.856	3|4=>0.997|0.003	3|4=>0.997|0.003	1|2=>0.144|0.856	3|4=>0.997|0.003	1|2=>0.997|0.003	3|4=>0.144|0.856	1|2=>0.997|0.003	1|2=>0.003|0.997	1|2=>0.144|0.856	3|4=>0.997|0.003	3|4=>0.856|0.144	3|4=>0.856|0.144	3|4=>0.997|0.003	3|4=>0.997|0.003	1|2=>0.856|0.144	3|4=>0.144|0.856	1|2=>0.997|0.003	3|4=>0.997|0.003	3|4=>0.997|0.003	1|2=>0.997|0.003	1|2=>0.856|0.144	3|4=>0.997|0.003	3|4=>0.144|0.856	3|4=>0.997|0.003	3|4=>0.144|0.856	3|4=>0.997|0.003	3|4=>0.997|0.003	3|4=>0.997|0.003	3|4=>0.144|0.856	1|2=>0.003|0.997	1|2=>0.856|0.144	1|2=>0.003|0.997	3|4=>0.144|0.856	1|2=>0.003|0.997	3|4=>0.997|0.003	1|2=>0.144|0.856	3|4=>0.997|0.003	1|2=>0.003|0.997	3|4=>0.003|0.997	1|2=>0.144|0.856	1|2=>0.997|0.003	3|4=>0.003|0.997	1|2=>0.144|0.856	3|4=>0.997|0.003	3|4=>0.856|0.144	1|2=>0.997|0.003	1|2=>0.003|0.997	1|2=>0.144|0.856	1|2=>0.144|0.856	1|2=>0.997|0.003	1|2=>0.144|0.856	1|2=>0.144|0.856	3|4=>0.997|0.003	1|2=>0.144|0.856	3|4=>0.144|0.856	3|4=>0.856|0.144	3|4=>0.997|0.003	3|4=>0.144|0.856	3|4=>0.997|0.003
ST4.03ch04_45595339	4	58.75	45595339	3|4=>0.144|0.856	1|2=>0.856|0.144	3|4=>0.144|0.856	1|2=>0.997|0.003	3|4=>0.856|0.144	3|4=>0.144|0.856	3|4=>0.144|0.856	3|4=>0.997|0.003	3|4=>0.144|0.856	3|4=>0.997|0.003	3|4=>0.144|0.856	3|4=>0.144|0.856	3|4=>0.003|0.997	1|2=>0.997|0.003	3|4=>0.856|0.144	1|2=>0.144|0.856	1|2=>0.856|0.144	1|2=>0.144|0.856	1|2=>0.997|0.003	3|4=>0.144|0.856	1|2=>0.997|0.003	3|4=>0.144|0.856	1|2=>0.856|0.144	3|4=>0.144|0.856	1|2=>0.997|0.003	1|2=>0.997|0.003	1|2=>0.997|0.003	3|4=>0.003|0.997	1|2=>0.997|0.003	1|2=>0.144|0.856	1|2=>0.997|0.003	3|4=>0.997|0.003	3|4=>0.997|0.003	3|4=>0.856|0.144	3|4=>0.144|0.856	3|4=>0.997|0.003	1|2=>0.997|0.003	3|4=>0.003|0.997	1|2=>0.144|0.856	1|2=>0.856|0.144	3|4=>0.144|0.856	1|2=>0.144|0.856	1|2=>0.003|0.997	1|2=>0.856|0.144	3|4=>0.003|0.997	1|2=>0.856|0.144	3|4=>0.144|0.856	1|2=>0.997|0.003	1|2=>0.856|0.144	3|4=>0.003|0.997	3|4=>0.003|0.997	3|4=>0.997|0.003	1|2=>0.144|0.856	3|4=>0.003|0.997	1|2=>0.003|0.997	1|2=>0.997|0.003	3|4=>0.997|0.003	3|4=>0.003|0.997	3|4=>0.856|0.144	3|4=>0.003|0.997	3|4=>0.144|0.856	1|2=>0.997|0.003	1|2=>0.997|0.003	3|4=>0.856|0.144	1|2=>0.144|0.856	3|4=>0.144|0.856	1|2=>0.997|0.003	1|2=>0.856|0.144	1|2=>0.144|0.856	1|2=>0.997|0.003	3|4=>0.144|0.856	1|2=>0.003|0.997	3|4=>0.144|0.856	3|4=>0.997|0.003	3|4=>0.997|0.003	1|2=>0.144|0.856	3|4=>0.997|0.003	1|2=>0.997|0.003	3|4=>0.144|0.856	1|2=>0.997|0.003	1|2=>0.003|0.997	1|2=>0.144|0.856	3|4=>0.997|0.003	3|4=>0.856|0.144	3|4=>0.856|0.144	3|4=>0.997|0.003	3|4=>0.997|0.003	1|2=>0.856|0.144	3|4=>0.144|0.856	1|2=>0.997|0.003	3|4=>0.997|0.003	3|4=>0.997|0.003	1|2=>0.997|0.003	1|2=>0.856|0.144	3|4=>0.997|0.003	3|4=>0.144|0.856	3|4=>0.997|0.003	3|4=>0.144|0.856	3|4=>0.997|0.003	3|4=>0.997|0.003	3|4=>0.997|0.003	3|4=>0.144|0.856	1|2=>0.003|0.997	1|2=>0.856|0.144	1|2=>0.003|0.997	3|4=>0.144|0.856	1|2=>0.003|0.997	3|4=>0.997|0.003	1|2=>0.144|0.856	3|4=>0.997|0.003	1|2=>0.003|0.997	3|4=>0.003|0.997	1|2=>0.144|0.856	1|2=>0.997|0.003	3|4=>0.003|0.997	1|2=>0.144|0.856	3|4=>0.997|0.003	3|4=>0.856|0.144	1|2=>0.997|0.003	1|2=>0.003|0.997	1|2=>0.144|0.856	1|2=>0.144|0.856	1|2=>0.997|0.003	1|2=>0.144|0.856	1|2=>0.144|0.856	3|4=>0.997|0.003	1|2=>0.144|0.856	3|4=>0.144|0.856	3|4=>0.856|0.144	3|4=>0.997|0.003	3|4=>0.144|0.856	3|4=>0.997|0.003
ST4.03ch04_45595348	4	58.75	45595348	3|4=>0.144|0.856	1|2=>0.856|0.144	3|4=>0.144|0.856	1|2=>0.997|0.003	3|4=>0.856|0.144	3|4=>0.144|0.856	3|4=>0.144|0.856	3|4=>0.997|0.003	3|4=>0.144|0.856	3|4=>0.997|0.003	3|4=>0.144|0.856	3|4=>0.144|0.856	3|4=>0.003|0.997	1|2=>0.997|0.003	3|4=>0.856|0.144	1|2=>0.144|0.856	1|2=>0.856|0.144	1|2=>0.144|0.856	1|2=>0.997|0.003	3|4=>0.144|0.856	1|2=>0.997|0.003	3|4=>0.144|0.856	1|2=>0.856|0.144	3|4=>0.144|0.856	1|2=>0.997|0.003	1|2=>0.997|0.003	1|2=>0.997|0.003	3|4=>0.003|0.997	1|2=>0.997|0.003	1|2=>0.144|0.856	1|2=>0.997|0.003	3|4=>0.997|0.003	3|4=>0.997|0.003	3|4=>0.856|0.144	3|4=>0.144|0.856	3|4=>0.997|0.003	1|2=>0.997|0.003	3|4=>0.003|0.997	1|2=>0.144|0.856	1|2=>0.856|0.144	3|4=>0.144|0.856	1|2=>0.144|0.856	1|2=>0.003|0.997	1|2=>0.856|0.144	3|4=>0.003|0.997	1|2=>0.856|0.144	3|4=>0.144|0.856	1|2=>0.997|0.003	1|2=>0.856|0.144	3|4=>0.003|0.997	3|4=>0.003|0.997	3|4=>0.997|0.003	1|2=>0.144|0.856	3|4=>0.003|0.997	1|2=>0.003|0.997	1|2=>0.997|0.003	3|4=>0.997|0.003	3|4=>0.003|0.997	3|4=>0.856|0.144	3|4=>0.003|0.997	3|4=>0.144|0.856	1|2=>0.997|0.003	1|2=>0.997|0.003	3|4=>0.856|0.144	1|2=>0.144|0.856	3|4=>0.144|0.856	1|2=>0.997|0.003	1|2=>0.856|0.144	1|2=>0.144|0.856	1|2=>0.997|0.003	3|4=>0.144|0.856	1|2=>0.003|0.997	3|4=>0.144|0.856	3|4=>0.997|0.003	3|4=>0.997|0.003	1|2=>0.144|0.856	3|4=>0.997|0.003	1|2=>0.997|0.003	3|4=>0.144|0.856	1|2=>0.997|0.003	1|2=>0.003|0.997	1|2=>0.144|0.856	3|4=>0.997|0.003	3|4=>0.856|0.144	3|4=>0.856|0.144	3|4=>0.997|0.003	3|4=>0.997|0.003	1|2=>0.856|0.144	3|4=>0.144|0.856	1|2=>0.997|0.003	3|4=>0.997|0.003	3|4=>0.997|0.003	1|2=>0.997|0.003	1|2=>0.856|0.144	3|4=>0.997|0.003	3|4=>0.144|0.856	3|4=>0.997|0.003	3|4=>0.144|0.856	3|4=>0.997|0.003	3|4=>0.997|0.003	3|4=>0.997|0.003	3|4=>0.144|0.856	1|2=>0.003|0.997	1|2=>0.856|0.144	1|2=>0.003|0.997	3|4=>0.144|0.856	1|2=>0.003|0.997	3|4=>0.997|0.003	1|2=>0.144|0.856	3|4=>0.997|0.003	1|2=>0.003|0.997	3|4=>0.003|0.997	1|2=>0.144|0.856	1|2=>0.997|0.003	3|4=>0.003|0.997	1|2=>0.144|0.856	3|4=>0.997|0.003	3|4=>0.856|0.144	1|2=>0.997|0.003	1|2=>0.003|0.997	1|2=>0.144|0.856	1|2=>0.144|0.856	1|2=>0.997|0.003	1|2=>0.144|0.856	1|2=>0.144|0.856	3|4=>0.997|0.003	1|2=>0.144|0.856	3|4=>0.144|0.856	3|4=>0.856|0.144	3|4=>0.997|0.003	3|4=>0.144|0.856	3|4=>0.997|0.003
ST4.03ch04_45595365	4	58.75	45595365	3|4=>0.144|0.856	1|2=>0.856|0.144	3|4=>0.144|0.856	1|2=>0.997|0.003	3|4=>0.856|0.144	3|4=>0.144|0.856	3|4=>0.144|0.856	3|4=>0.997|0.003	3|4=>0.144|0.856	3|4=>0.997|0.003	3|4=>0.144|0.856	3|4=>0.144|0.856	3|4=>0.003|0.997	1|2=>0.997|0.003	3|4=>0.856|0.144	1|2=>0.144|0.856	1|2=>0.856|0.144	1|2=>0.144|0.856	1|2=>0.997|0.003	3|4=>0.144|0.856	1|2=>0.997|0.003	3|4=>0.144|0.856	1|2=>0.856|0.144	3|4=>0.144|0.856	1|2=>0.997|0.003	1|2=>0.997|0.003	1|2=>0.997|0.003	3|4=>0.003|0.997	1|2=>0.997|0.003	1|2=>0.144|0.856	1|2=>0.997|0.003	3|4=>0.997|0.003	3|4=>0.997|0.003	3|4=>0.856|0.144	3|4=>0.144|0.856	3|4=>0.997|0.003	1|2=>0.997|0.003	3|4=>0.003|0.997	1|2=>0.144|0.856	1|2=>0.856|0.144	3|4=>0.144|0.856	1|2=>0.144|0.856	1|2=>0.003|0.997	1|2=>0.856|0.144	3|4=>0.003|0.997	1|2=>0.856|0.144	3|4=>0.144|0.856	1|2=>0.997|0.003	1|2=>0.856|0.144	3|4=>0.003|0.997	3|4=>0.003|0.997	3|4=>0.997|0.003	1|2=>0.144|0.856	3|4=>0.003|0.997	1|2=>0.003|0.997	1|2=>0.997|0.003	3|4=>0.997|0.003	3|4=>0.003|0.997	3|4=>0.856|0.144	3|4=>0.003|0.997	3|4=>0.144|0.856	1|2=>0.997|0.003	1|2=>0.997|0.003	3|4=>0.856|0.144	1|2=>0.144|0.856	3|4=>0.144|0.856	1|2=>0.997|0.003	1|2=>0.856|0.144	1|2=>0.144|0.856	1|2=>0.997|0.003	3|4=>0.144|0.856	1|2=>0.003|0.997	3|4=>0.144|0.856	3|4=>0.997|0.003	3|4=>0.997|0.003	1|2=>0.144|0.856	3|4=>0.997|0.003	1|2=>0.997|0.003	3|4=>0.144|0.856	1|2=>0.997|0.003	1|2=>0.003|0.997	1|2=>0.144|0.856	3|4=>0.997|0.003	3|4=>0.856|0.144	3|4=>0.856|0.144	3|4=>0.997|0.003	3|4=>0.997|0.003	1|2=>0.856|0.144	3|4=>0.144|0.856	1|2=>0.997|0.003	3|4=>0.997|0.003	3|4=>0.997|0.003	1|2=>0.997|0.003	1|2=>0.856|0.144	3|4=>0.997|0.003	3|4=>0.144|0.856	3|4=>0.997|0.003	3|4=>0.144|0.856	3|4=>0.997|0.003	3|4=>0.997|0.003	3|4=>0.997|0.003	3|4=>0.144|0.856	1|2=>0.003|0.997	1|2=>0.856|0.144	1|2=>0.003|0.997	3|4=>0.144|0.856	1|2=>0.003|0.997	3|4=>0.997|0.003	1|2=>0.144|0.856	3|4=>0.997|0.003	1|2=>0.003|0.997	3|4=>0.003|0.997	1|2=>0.144|0.856	1|2=>0.997|0.003	3|4=>0.003|0.997	1|2=>0.144|0.856	3|4=>0.997|0.003	3|4=>0.856|0.144	1|2=>0.997|0.003	1|2=>0.003|0.997	1|2=>0.144|0.856	1|2=>0.144|0.856	1|2=>0.997|0.003	1|2=>0.144|0.856	1|2=>0.144|0.856	3|4=>0.997|0.003	1|2=>0.144|0.856	3|4=>0.144|0.856	3|4=>0.856|0.144	3|4=>0.997|0.003	3|4=>0.144|0.856	3|4=>0.997|0.003
ST4.03ch04_45595411	4	58.75	45595411	3|4=>0.144|0.856	1|2=>0.856|0.144	3|4=>0.144|0.856	1|2=>0.997|0.003	3|4=>0.856|0.144	3|4=>0.144|0.856	3|4=>0.144|0.856	3|4=>0.997|0.003	3|4=>0.144|0.856	3|4=>0.997|0.003	3|4=>0.144|0.856	3|4=>0.144|0.856	3|4=>0.003|0.997	1|2=>0.997|0.003	3|4=>0.856|0.144	1|2=>0.144|0.856	1|2=>0.856|0.144	1|2=>0.144|0.856	1|2=>0.997|0.003	3|4=>0.144|0.856	1|2=>0.997|0.003	3|4=>0.144|0.856	1|2=>0.856|0.144	3|4=>0.144|0.856	1|2=>0.997|0.003	1|2=>0.997|0.003	1|2=>0.997|0.003	3|4=>0.003|0.997	1|2=>0.997|0.003	1|2=>0.144|0.856	1|2=>0.997|0.003	3|4=>0.997|0.003	3|4=>0.997|0.003	3|4=>0.856|0.144	3|4=>0.144|0.856	3|4=>0.997|0.003	1|2=>0.997|0.003	3|4=>0.003|0.997	1|2=>0.144|0.856	1|2=>0.856|0.144	3|4=>0.144|0.856	1|2=>0.144|0.856	1|2=>0.003|0.997	1|2=>0.856|0.144	3|4=>0.003|0.997	1|2=>0.856|0.144	3|4=>0.144|0.856	1|2=>0.997|0.003	1|2=>0.856|0.144	3|4=>0.003|0.997	3|4=>0.003|0.997	3|4=>0.997|0.003	1|2=>0.144|0.856	3|4=>0.003|0.997	1|2=>0.003|0.997	1|2=>0.997|0.003	3|4=>0.997|0.003	3|4=>0.003|0.997	3|4=>0.856|0.144	3|4=>0.003|0.997	3|4=>0.144|0.856	1|2=>0.997|0.003	1|2=>0.997|0.003	3|4=>0.856|0.144	1|2=>0.144|0.856	3|4=>0.144|0.856	1|2=>0.997|0.003	1|2=>0.856|0.144	1|2=>0.144|0.856	1|2=>0.997|0.003	3|4=>0.144|0.856	1|2=>0.003|0.997	3|4=>0.144|0.856	3|4=>0.997|0.003	3|4=>0.997|0.003	1|2=>0.144|0.856	3|4=>0.997|0.003	1|2=>0.997|0.003	3|4=>0.144|0.856	1|2=>0.997|0.003	1|2=>0.003|0.997	1|2=>0.144|0.856	3|4=>0.997|0.003	3|4=>0.856|0.144	3|4=>0.856|0.144	3|4=>0.997|0.003	3|4=>0.997|0.003	1|2=>0.856|0.144	3|4=>0.144|0.856	1|2=>0.997|0.003	3|4=>0.997|0.003	3|4=>0.997|0.003	1|2=>0.997|0.003	1|2=>0.856|0.144	3|4=>0.997|0.003	3|4=>0.144|0.856	3|4=>0.997|0.003	3|4=>0.144|0.856	3|4=>0.997|0.003	3|4=>0.997|0.003	3|4=>0.997|0.003	3|4=>0.144|0.856	1|2=>0.003|0.997	1|2=>0.856|0.144	1|2=>0.003|0.997	3|4=>0.144|0.856	1|2=>0.003|0.997	3|4=>0.997|0.003	1|2=>0.144|0.856	3|4=>0.997|0.003	1|2=>0.003|0.997	3|4=>0.003|0.997	1|2=>0.144|0.856	1|2=>0.997|0.003	3|4=>0.003|0.997	1|2=>0.144|0.856	3|4=>0.997|0.003	3|4=>0.856|0.144	1|2=>0.997|0.003	1|2=>0.003|0.997	1|2=>0.144|0.856	1|2=>0.144|0.856	1|2=>0.997|0.003	1|2=>0.144|0.856	1|2=>0.144|0.856	3|4=>0.997|0.003	1|2=>0.144|0.856	3|4=>0.144|0.856	3|4=>0.856|0.144	3|4=>0.997|0.003	3|4=>0.144|0.856	3|4=>0.997|0.003
ST4.03ch04_45595442	4	58.75	45595442	3|4=>0.144|0.856	1|2=>0.856|0.144	3|4=>0.144|0.856	1|2=>0.997|0.003	3|4=>0.856|0.144	3|4=>0.144|0.856	3|4=>0.144|0.856	3|4=>0.997|0.003	3|4=>0.144|0.856	3|4=>0.997|0.003	3|4=>0.144|0.856	3|4=>0.144|0.856	3|4=>0.003|0.997	1|2=>0.997|0.003	3|4=>0.856|0.144	1|2=>0.144|0.856	1|2=>0.856|0.144	1|2=>0.144|0.856	1|2=>0.997|0.003	3|4=>0.144|0.856	1|2=>0.997|0.003	3|4=>0.144|0.856	1|2=>0.856|0.144	3|4=>0.144|0.856	1|2=>0.997|0.003	1|2=>0.997|0.003	1|2=>0.997|0.003	3|4=>0.003|0.997	1|2=>0.997|0.003	1|2=>0.144|0.856	1|2=>0.997|0.003	3|4=>0.997|0.003	3|4=>0.997|0.003	3|4=>0.856|0.144	3|4=>0.144|0.856	3|4=>0.997|0.003	1|2=>0.997|0.003	3|4=>0.003|0.997	1|2=>0.144|0.856	1|2=>0.856|0.144	3|4=>0.144|0.856	1|2=>0.144|0.856	1|2=>0.003|0.997	1|2=>0.856|0.144	3|4=>0.003|0.997	1|2=>0.856|0.144	3|4=>0.144|0.856	1|2=>0.997|0.003	1|2=>0.856|0.144	3|4=>0.003|0.997	3|4=>0.003|0.997	3|4=>0.997|0.003	1|2=>0.144|0.856	3|4=>0.003|0.997	1|2=>0.003|0.997	1|2=>0.997|0.003	3|4=>0.997|0.003	3|4=>0.003|0.997	3|4=>0.856|0.144	3|4=>0.003|0.997	3|4=>0.144|0.856	1|2=>0.997|0.003	1|2=>0.997|0.003	3|4=>0.856|0.144	1|2=>0.144|0.856	3|4=>0.144|0.856	1|2=>0.997|0.003	1|2=>0.856|0.144	1|2=>0.144|0.856	1|2=>0.997|0.003	3|4=>0.144|0.856	1|2=>0.003|0.997	3|4=>0.144|0.856	3|4=>0.997|0.003	3|4=>0.997|0.003	1|2=>0.144|0.856	3|4=>0.997|0.003	1|2=>0.997|0.003	3|4=>0.144|0.856	1|2=>0.997|0.003	1|2=>0.003|0.997	1|2=>0.144|0.856	3|4=>0.997|0.003	3|4=>0.856|0.144	3|4=>0.856|0.144	3|4=>0.997|0.003	3|4=>0.997|0.003	1|2=>0.856|0.144	3|4=>0.144|0.856	1|2=>0.997|0.003	3|4=>0.997|0.003	3|4=>0.997|0.003	1|2=>0.997|0.003	1|2=>0.856|0.144	3|4=>0.997|0.003	3|4=>0.144|0.856	3|4=>0.997|0.003	3|4=>0.144|0.856	3|4=>0.997|0.003	3|4=>0.997|0.003	3|4=>0.997|0.003	3|4=>0.144|0.856	1|2=>0.003|0.997	1|2=>0.856|0.144	1|2=>0.003|0.997	3|4=>0.144|0.856	1|2=>0.003|0.997	3|4=>0.997|0.003	1|2=>0.144|0.856	3|4=>0.997|0.003	1|2=>0.003|0.997	3|4=>0.003|0.997	1|2=>0.144|0.856	1|2=>0.997|0.003	3|4=>0.003|0.997	1|2=>0.144|0.856	3|4=>0.997|0.003	3|4=>0.856|0.144	1|2=>0.997|0.003	1|2=>0.003|0.997	1|2=>0.144|0.856	1|2=>0.144|0.856	1|2=>0.997|0.003	1|2=>0.144|0.856	1|2=>0.144|0.856	3|4=>0.997|0.003	1|2=>0.144|0.856	3|4=>0.144|0.856	3|4=>0.856|0.144	3|4=>0.997|0.003	3|4=>0.144|0.856	3|4=>0.997|0.003
ST4.03ch04_45595451	4	58.75	45595451	3|4=>0.144|0.856	1|2=>0.856|0.144	3|4=>0.144|0.856	1|2=>0.997|0.003	3|4=>0.856|0.144	3|4=>0.144|0.856	3|4=>0.144|0.856	3|4=>0.997|0.003	3|4=>0.144|0.856	3|4=>0.997|0.003	3|4=>0.144|0.856	3|4=>0.144|0.856	3|4=>0.003|0.997	1|2=>0.997|0.003	3|4=>0.856|0.144	1|2=>0.144|0.856	1|2=>0.856|0.144	1|2=>0.144|0.856	1|2=>0.997|0.003	3|4=>0.144|0.856	1|2=>0.997|0.003	3|4=>0.144|0.856	1|2=>0.856|0.144	3|4=>0.144|0.856	1|2=>0.997|0.003	1|2=>0.997|0.003	1|2=>0.997|0.003	3|4=>0.003|0.997	1|2=>0.997|0.003	1|2=>0.144|0.856	1|2=>0.997|0.003	3|4=>0.997|0.003	3|4=>0.997|0.003	3|4=>0.856|0.144	3|4=>0.144|0.856	3|4=>0.997|0.003	1|2=>0.997|0.003	3|4=>0.003|0.997	1|2=>0.144|0.856	1|2=>0.856|0.144	3|4=>0.144|0.856	1|2=>0.144|0.856	1|2=>0.003|0.997	1|2=>0.856|0.144	3|4=>0.003|0.997	1|2=>0.856|0.144	3|4=>0.144|0.856	1|2=>0.997|0.003	1|2=>0.856|0.144	3|4=>0.003|0.997	3|4=>0.003|0.997	3|4=>0.997|0.003	1|2=>0.144|0.856	3|4=>0.003|0.997	1|2=>0.003|0.997	1|2=>0.997|0.003	3|4=>0.997|0.003	3|4=>0.003|0.997	3|4=>0.856|0.144	3|4=>0.003|0.997	3|4=>0.144|0.856	1|2=>0.997|0.003	1|2=>0.997|0.003	3|4=>0.856|0.144	1|2=>0.144|0.856	3|4=>0.144|0.856	1|2=>0.997|0.003	1|2=>0.856|0.144	1|2=>0.144|0.856	1|2=>0.997|0.003	3|4=>0.144|0.856	1|2=>0.003|0.997	3|4=>0.144|0.856	3|4=>0.997|0.003	3|4=>0.997|0.003	1|2=>0.144|0.856	3|4=>0.997|0.003	1|2=>0.997|0.003	3|4=>0.144|0.856	1|2=>0.997|0.003	1|2=>0.003|0.997	1|2=>0.144|0.856	3|4=>0.997|0.003	3|4=>0.856|0.144	3|4=>0.856|0.144	3|4=>0.997|0.003	3|4=>0.997|0.003	1|2=>0.856|0.144	3|4=>0.144|0.856	1|2=>0.997|0.003	3|4=>0.997|0.003	3|4=>0.997|0.003	1|2=>0.997|0.003	1|2=>0.856|0.144	3|4=>0.997|0.003	3|4=>0.144|0.856	3|4=>0.997|0.003	3|4=>0.144|0.856	3|4=>0.997|0.003	3|4=>0.997|0.003	3|4=>0.997|0.003	3|4=>0.144|0.856	1|2=>0.003|0.997	1|2=>0.856|0.144	1|2=>0.003|0.997	3|4=>0.144|0.856	1|2=>0.003|0.997	3|4=>0.997|0.003	1|2=>0.144|0.856	3|4=>0.997|0.003	1|2=>0.003|0.997	3|4=>0.003|0.997	1|2=>0.144|0.856	1|2=>0.997|0.003	3|4=>0.003|0.997	1|2=>0.144|0.856	3|4=>0.997|0.003	3|4=>0.856|0.144	1|2=>0.997|0.003	1|2=>0.003|0.997	1|2=>0.144|0.856	1|2=>0.144|0.856	1|2=>0.997|0.003	1|2=>0.144|0.856	1|2=>0.144|0.856	3|4=>0.997|0.003	1|2=>0.144|0.856	3|4=>0.144|0.856	3|4=>0.856|0.144	3|4=>0.997|0.003	3|4=>0.144|0.856	3|4=>0.997|0.003
ST4.03ch04_45805953	4	58.75	45805953	3|4=>0.144|0.856	1|2=>0.856|0.144	3|4=>0.144|0.856	1|2=>0.997|0.003	3|4=>0.856|0.144	3|4=>0.144|0.856	3|4=>0.144|0.856	3|4=>0.997|0.003	3|4=>0.144|0.856	3|4=>0.997|0.003	3|4=>0.144|0.856	3|4=>0.144|0.856	3|4=>0.003|0.997	1|2=>0.997|0.003	3|4=>0.856|0.144	1|2=>0.144|0.856	1|2=>0.856|0.144	1|2=>0.144|0.856	1|2=>0.997|0.003	3|4=>0.144|0.856	1|2=>0.997|0.003	3|4=>0.144|0.856	1|2=>0.856|0.144	3|4=>0.144|0.856	1|2=>0.997|0.003	1|2=>0.997|0.003	1|2=>0.997|0.003	3|4=>0.003|0.997	1|2=>0.997|0.003	1|2=>0.144|0.856	1|2=>0.997|0.003	3|4=>0.997|0.003	3|4=>0.997|0.003	3|4=>0.856|0.144	3|4=>0.144|0.856	3|4=>0.997|0.003	1|2=>0.997|0.003	3|4=>0.003|0.997	1|2=>0.144|0.856	1|2=>0.856|0.144	3|4=>0.144|0.856	1|2=>0.144|0.856	1|2=>0.003|0.997	1|2=>0.856|0.144	3|4=>0.003|0.997	1|2=>0.856|0.144	3|4=>0.144|0.856	1|2=>0.997|0.003	1|2=>0.856|0.144	3|4=>0.003|0.997	3|4=>0.003|0.997	3|4=>0.997|0.003	1|2=>0.144|0.856	3|4=>0.003|0.997	1|2=>0.003|0.997	1|2=>0.997|0.003	3|4=>0.997|0.003	3|4=>0.003|0.997	3|4=>0.856|0.144	3|4=>0.003|0.997	3|4=>0.144|0.856	1|2=>0.997|0.003	1|2=>0.997|0.003	3|4=>0.856|0.144	1|2=>0.144|0.856	3|4=>0.144|0.856	1|2=>0.997|0.003	1|2=>0.856|0.144	1|2=>0.144|0.856	1|2=>0.997|0.003	3|4=>0.144|0.856	1|2=>0.003|0.997	3|4=>0.144|0.856	3|4=>0.997|0.003	3|4=>0.997|0.003	1|2=>0.144|0.856	3|4=>0.997|0.003	1|2=>0.997|0.003	3|4=>0.144|0.856	1|2=>0.997|0.003	1|2=>0.003|0.997	1|2=>0.144|0.856	3|4=>0.997|0.003	3|4=>0.856|0.144	3|4=>0.856|0.144	3|4=>0.997|0.003	3|4=>0.997|0.003	1|2=>0.856|0.144	3|4=>0.144|0.856	1|2=>0.997|0.003	3|4=>0.997|0.003	3|4=>0.997|0.003	1|2=>0.997|0.003	1|2=>0.856|0.144	3|4=>0.997|0.003	3|4=>0.144|0.856	3|4=>0.997|0.003	3|4=>0.144|0.856	3|4=>0.997|0.003	3|4=>0.997|0.003	3|4=>0.997|0.003	3|4=>0.144|0.856	1|2=>0.003|0.997	1|2=>0.856|0.144	1|2=>0.003|0.997	3|4=>0.144|0.856	1|2=>0.003|0.997	3|4=>0.997|0.003	1|2=>0.144|0.856	3|4=>0.997|0.003	1|2=>0.003|0.997	3|4=>0.003|0.997	1|2=>0.144|0.856	1|2=>0.997|0.003	3|4=>0.003|0.997	1|2=>0.144|0.856	3|4=>0.997|0.003	3|4=>0.856|0.144	1|2=>0.997|0.003	1|2=>0.003|0.997	1|2=>0.144|0.856	1|2=>0.144|0.856	1|2=>0.997|0.003	1|2=>0.144|0.856	1|2=>0.144|0.856	3|4=>0.997|0.003	1|2=>0.144|0.856	3|4=>0.144|0.856	3|4=>0.856|0.144	3|4=>0.997|0.003	3|4=>0.144|0.856	3|4=>0.997|0.003
ST4.03ch04_45805967	4	58.75	45805967	3|4=>0.144|0.856	1|2=>0.856|0.144	3|4=>0.144|0.856	1|2=>0.997|0.003	3|4=>0.856|0.144	3|4=>0.144|0.856	3|4=>0.144|0.856	3|4=>0.997|0.003	3|4=>0.144|0.856	3|4=>0.997|0.003	3|4=>0.144|0.856	3|4=>0.144|0.856	3|4=>0.003|0.997	1|2=>0.997|0.003	3|4=>0.856|0.144	1|2=>0.144|0.856	1|2=>0.856|0.144	1|2=>0.144|0.856	1|2=>0.997|0.003	3|4=>0.144|0.856	1|2=>0.997|0.003	3|4=>0.144|0.856	1|2=>0.856|0.144	3|4=>0.144|0.856	1|2=>0.997|0.003	1|2=>0.997|0.003	1|2=>0.997|0.003	3|4=>0.003|0.997	1|2=>0.997|0.003	1|2=>0.144|0.856	1|2=>0.997|0.003	3|4=>0.997|0.003	3|4=>0.997|0.003	3|4=>0.856|0.144	3|4=>0.144|0.856	3|4=>0.997|0.003	1|2=>0.997|0.003	3|4=>0.003|0.997	1|2=>0.144|0.856	1|2=>0.856|0.144	3|4=>0.144|0.856	1|2=>0.144|0.856	1|2=>0.003|0.997	1|2=>0.856|0.144	3|4=>0.003|0.997	1|2=>0.856|0.144	3|4=>0.144|0.856	1|2=>0.997|0.003	1|2=>0.856|0.144	3|4=>0.003|0.997	3|4=>0.003|0.997	3|4=>0.997|0.003	1|2=>0.144|0.856	3|4=>0.003|0.997	1|2=>0.003|0.997	1|2=>0.997|0.003	3|4=>0.997|0.003	3|4=>0.003|0.997	3|4=>0.856|0.144	3|4=>0.003|0.997	3|4=>0.144|0.856	1|2=>0.997|0.003	1|2=>0.997|0.003	3|4=>0.856|0.144	1|2=>0.144|0.856	3|4=>0.144|0.856	1|2=>0.997|0.003	1|2=>0.856|0.144	1|2=>0.144|0.856	1|2=>0.997|0.003	3|4=>0.144|0.856	1|2=>0.003|0.997	3|4=>0.144|0.856	3|4=>0.997|0.003	3|4=>0.997|0.003	1|2=>0.144|0.856	3|4=>0.997|0.003	1|2=>0.997|0.003	3|4=>0.144|0.856	1|2=>0.997|0.003	1|2=>0.003|0.997	1|2=>0.144|0.856	3|4=>0.997|0.003	3|4=>0.856|0.144	3|4=>0.856|0.144	3|4=>0.997|0.003	3|4=>0.997|0.003	1|2=>0.856|0.144	3|4=>0.144|0.856	1|2=>0.997|0.003	3|4=>0.997|0.003	3|4=>0.997|0.003	1|2=>0.997|0.003	1|2=>0.856|0.144	3|4=>0.997|0.003	3|4=>0.144|0.856	3|4=>0.997|0.003	3|4=>0.144|0.856	3|4=>0.997|0.003	3|4=>0.997|0.003	3|4=>0.997|0.003	3|4=>0.144|0.856	1|2=>0.003|0.997	1|2=>0.856|0.144	1|2=>0.003|0.997	3|4=>0.144|0.856	1|2=>0.003|0.997	3|4=>0.997|0.003	1|2=>0.144|0.856	3|4=>0.997|0.003	1|2=>0.003|0.997	3|4=>0.003|0.997	1|2=>0.144|0.856	1|2=>0.997|0.003	3|4=>0.003|0.997	1|2=>0.144|0.856	3|4=>0.997|0.003	3|4=>0.856|0.144	1|2=>0.997|0.003	1|2=>0.003|0.997	1|2=>0.144|0.856	1|2=>0.144|0.856	1|2=>0.997|0.003	1|2=>0.144|0.856	1|2=>0.144|0.856	3|4=>0.997|0.003	1|2=>0.144|0.856	3|4=>0.144|0.856	3|4=>0.856|0.144	3|4=>0.997|0.003	3|4=>0.144|0.856	3|4=>0.997|0.003
ST4.03ch04_45805972	4	58.75	45805972	3|4=>0.144|0.856	1|2=>0.856|0.144	3|4=>0.144|0.856	1|2=>0.997|0.003	3|4=>0.856|0.144	3|4=>0.144|0.856	3|4=>0.144|0.856	3|4=>0.997|0.003	3|4=>0.144|0.856	3|4=>0.997|0.003	3|4=>0.144|0.856	3|4=>0.144|0.856	3|4=>0.003|0.997	1|2=>0.997|0.003	3|4=>0.856|0.144	1|2=>0.144|0.856	1|2=>0.856|0.144	1|2=>0.144|0.856	1|2=>0.997|0.003	3|4=>0.144|0.856	1|2=>0.997|0.003	3|4=>0.144|0.856	1|2=>0.856|0.144	3|4=>0.144|0.856	1|2=>0.997|0.003	1|2=>0.997|0.003	1|2=>0.997|0.003	3|4=>0.003|0.997	1|2=>0.997|0.003	1|2=>0.144|0.856	1|2=>0.997|0.003	3|4=>0.997|0.003	3|4=>0.997|0.003	3|4=>0.856|0.144	3|4=>0.144|0.856	3|4=>0.997|0.003	1|2=>0.997|0.003	3|4=>0.003|0.997	1|2=>0.144|0.856	1|2=>0.856|0.144	3|4=>0.144|0.856	1|2=>0.144|0.856	1|2=>0.003|0.997	1|2=>0.856|0.144	3|4=>0.003|0.997	1|2=>0.856|0.144	3|4=>0.144|0.856	1|2=>0.997|0.003	1|2=>0.856|0.144	3|4=>0.003|0.997	3|4=>0.003|0.997	3|4=>0.997|0.003	1|2=>0.144|0.856	3|4=>0.003|0.997	1|2=>0.003|0.997	1|2=>0.997|0.003	3|4=>0.997|0.003	3|4=>0.003|0.997	3|4=>0.856|0.144	3|4=>0.003|0.997	3|4=>0.144|0.856	1|2=>0.997|0.003	1|2=>0.997|0.003	3|4=>0.856|0.144	1|2=>0.144|0.856	3|4=>0.144|0.856	1|2=>0.997|0.003	1|2=>0.856|0.144	1|2=>0.144|0.856	1|2=>0.997|0.003	3|4=>0.144|0.856	1|2=>0.003|0.997	3|4=>0.144|0.856	3|4=>0.997|0.003	3|4=>0.997|0.003	1|2=>0.144|0.856	3|4=>0.997|0.003	1|2=>0.997|0.003	3|4=>0.144|0.856	1|2=>0.997|0.003	1|2=>0.003|0.997	1|2=>0.144|0.856	3|4=>0.997|0.003	3|4=>0.856|0.144	3|4=>0.856|0.144	3|4=>0.997|0.003	3|4=>0.997|0.003	1|2=>0.856|0.144	3|4=>0.144|0.856	1|2=>0.997|0.003	3|4=>0.997|0.003	3|4=>0.997|0.003	1|2=>0.997|0.003	1|2=>0.856|0.144	3|4=>0.997|0.003	3|4=>0.144|0.856	3|4=>0.997|0.003	3|4=>0.144|0.856	3|4=>0.997|0.003	3|4=>0.997|0.003	3|4=>0.997|0.003	3|4=>0.144|0.856	1|2=>0.003|0.997	1|2=>0.856|0.144	1|2=>0.003|0.997	3|4=>0.144|0.856	1|2=>0.003|0.997	3|4=>0.997|0.003	1|2=>0.144|0.856	3|4=>0.997|0.003	1|2=>0.003|0.997	3|4=>0.003|0.997	1|2=>0.144|0.856	1|2=>0.997|0.003	3|4=>0.003|0.997	1|2=>0.144|0.856	3|4=>0.997|0.003	3|4=>0.856|0.144	1|2=>0.997|0.003	1|2=>0.003|0.997	1|2=>0.144|0.856	1|2=>0.144|0.856	1|2=>0.997|0.003	1|2=>0.144|0.856	1|2=>0.144|0.856	3|4=>0.997|0.003	1|2=>0.144|0.856	3|4=>0.144|0.856	3|4=>0.856|0.144	3|4=>0.997|0.003	3|4=>0.144|0.856	3|4=>0.997|0.003
ST4.03ch04_46030963	4	58.75	46030963	3|4=>0.144|0.856	1|2=>0.856|0.144	3|4=>0.144|0.856	1|2=>0.997|0.003	3|4=>0.856|0.144	3|4=>0.144|0.856	3|4=>0.144|0.856	3|4=>0.997|0.003	3|4=>0.144|0.856	3|4=>0.997|0.003	3|4=>0.144|0.856	3|4=>0.144|0.856	3|4=>0.003|0.997	1|2=>0.997|0.003	3|4=>0.856|0.144	1|2=>0.144|0.856	1|2=>0.856|0.144	1|2=>0.144|0.856	1|2=>0.997|0.003	3|4=>0.144|0.856	1|2=>0.997|0.003	3|4=>0.144|0.856	1|2=>0.856|0.144	3|4=>0.144|0.856	1|2=>0.997|0.003	1|2=>0.997|0.003	1|2=>0.997|0.003	3|4=>0.003|0.997	1|2=>0.997|0.003	1|2=>0.144|0.856	1|2=>0.997|0.003	3|4=>0.997|0.003	3|4=>0.997|0.003	3|4=>0.856|0.144	3|4=>0.144|0.856	3|4=>0.997|0.003	1|2=>0.997|0.003	3|4=>0.003|0.997	1|2=>0.144|0.856	1|2=>0.856|0.144	3|4=>0.144|0.856	1|2=>0.144|0.856	1|2=>0.003|0.997	1|2=>0.856|0.144	3|4=>0.003|0.997	1|2=>0.856|0.144	3|4=>0.144|0.856	1|2=>0.997|0.003	1|2=>0.856|0.144	3|4=>0.003|0.997	3|4=>0.003|0.997	3|4=>0.997|0.003	1|2=>0.144|0.856	3|4=>0.003|0.997	1|2=>0.003|0.997	1|2=>0.997|0.003	3|4=>0.997|0.003	3|4=>0.003|0.997	3|4=>0.856|0.144	3|4=>0.003|0.997	3|4=>0.144|0.856	1|2=>0.997|0.003	1|2=>0.997|0.003	3|4=>0.856|0.144	1|2=>0.144|0.856	3|4=>0.144|0.856	1|2=>0.997|0.003	1|2=>0.856|0.144	1|2=>0.144|0.856	1|2=>0.997|0.003	3|4=>0.144|0.856	1|2=>0.003|0.997	3|4=>0.144|0.856	3|4=>0.997|0.003	3|4=>0.997|0.003	1|2=>0.144|0.856	3|4=>0.997|0.003	1|2=>0.997|0.003	3|4=>0.144|0.856	1|2=>0.997|0.003	1|2=>0.003|0.997	1|2=>0.144|0.856	3|4=>0.997|0.003	3|4=>0.856|0.144	3|4=>0.856|0.144	3|4=>0.997|0.003	3|4=>0.997|0.003	1|2=>0.856|0.144	3|4=>0.144|0.856	1|2=>0.997|0.003	3|4=>0.997|0.003	3|4=>0.997|0.003	1|2=>0.997|0.003	1|2=>0.856|0.144	3|4=>0.997|0.003	3|4=>0.144|0.856	3|4=>0.997|0.003	3|4=>0.144|0.856	3|4=>0.997|0.003	3|4=>0.997|0.003	3|4=>0.997|0.003	3|4=>0.144|0.856	1|2=>0.003|0.997	1|2=>0.856|0.144	1|2=>0.003|0.997	3|4=>0.144|0.856	1|2=>0.003|0.997	3|4=>0.997|0.003	1|2=>0.144|0.856	3|4=>0.997|0.003	1|2=>0.003|0.997	3|4=>0.003|0.997	1|2=>0.144|0.856	1|2=>0.997|0.003	3|4=>0.003|0.997	1|2=>0.144|0.856	3|4=>0.997|0.003	3|4=>0.856|0.144	1|2=>0.997|0.003	1|2=>0.003|0.997	1|2=>0.144|0.856	1|2=>0.144|0.856	1|2=>0.997|0.003	1|2=>0.144|0.856	1|2=>0.144|0.856	3|4=>0.997|0.003	1|2=>0.144|0.856	3|4=>0.144|0.856	3|4=>0.856|0.144	3|4=>0.997|0.003	3|4=>0.144|0.856	3|4=>0.997|0.003
ST4.03ch04_46030969	4	58.75	46030969	3|4=>0.144|0.856	1|2=>0.856|0.144	3|4=>0.144|0.856	1|2=>0.997|0.003	3|4=>0.856|0.144	3|4=>0.144|0.856	3|4=>0.144|0.856	3|4=>0.997|0.003	3|4=>0.144|0.856	3|4=>0.997|0.003	3|4=>0.144|0.856	3|4=>0.144|0.856	3|4=>0.003|0.997	1|2=>0.997|0.003	3|4=>0.856|0.144	1|2=>0.144|0.856	1|2=>0.856|0.144	1|2=>0.144|0.856	1|2=>0.997|0.003	3|4=>0.144|0.856	1|2=>0.997|0.003	3|4=>0.144|0.856	1|2=>0.856|0.144	3|4=>0.144|0.856	1|2=>0.997|0.003	1|2=>0.997|0.003	1|2=>0.997|0.003	3|4=>0.003|0.997	1|2=>0.997|0.003	1|2=>0.144|0.856	1|2=>0.997|0.003	3|4=>0.997|0.003	3|4=>0.997|0.003	3|4=>0.856|0.144	3|4=>0.144|0.856	3|4=>0.997|0.003	1|2=>0.997|0.003	3|4=>0.003|0.997	1|2=>0.144|0.856	1|2=>0.856|0.144	3|4=>0.144|0.856	1|2=>0.144|0.856	1|2=>0.003|0.997	1|2=>0.856|0.144	3|4=>0.003|0.997	1|2=>0.856|0.144	3|4=>0.144|0.856	1|2=>0.997|0.003	1|2=>0.856|0.144	3|4=>0.003|0.997	3|4=>0.003|0.997	3|4=>0.997|0.003	1|2=>0.144|0.856	3|4=>0.003|0.997	1|2=>0.003|0.997	1|2=>0.997|0.003	3|4=>0.997|0.003	3|4=>0.003|0.997	3|4=>0.856|0.144	3|4=>0.003|0.997	3|4=>0.144|0.856	1|2=>0.997|0.003	1|2=>0.997|0.003	3|4=>0.856|0.144	1|2=>0.144|0.856	3|4=>0.144|0.856	1|2=>0.997|0.003	1|2=>0.856|0.144	1|2=>0.144|0.856	1|2=>0.997|0.003	3|4=>0.144|0.856	1|2=>0.003|0.997	3|4=>0.144|0.856	3|4=>0.997|0.003	3|4=>0.997|0.003	1|2=>0.144|0.856	3|4=>0.997|0.003	1|2=>0.997|0.003	3|4=>0.144|0.856	1|2=>0.997|0.003	1|2=>0.003|0.997	1|2=>0.144|0.856	3|4=>0.997|0.003	3|4=>0.856|0.144	3|4=>0.856|0.144	3|4=>0.997|0.003	3|4=>0.997|0.003	1|2=>0.856|0.144	3|4=>0.144|0.856	1|2=>0.997|0.003	3|4=>0.997|0.003	3|4=>0.997|0.003	1|2=>0.997|0.003	1|2=>0.856|0.144	3|4=>0.997|0.003	3|4=>0.144|0.856	3|4=>0.997|0.003	3|4=>0.144|0.856	3|4=>0.997|0.003	3|4=>0.997|0.003	3|4=>0.997|0.003	3|4=>0.144|0.856	1|2=>0.003|0.997	1|2=>0.856|0.144	1|2=>0.003|0.997	3|4=>0.144|0.856	1|2=>0.003|0.997	3|4=>0.997|0.003	1|2=>0.144|0.856	3|4=>0.997|0.003	1|2=>0.003|0.997	3|4=>0.003|0.997	1|2=>0.144|0.856	1|2=>0.997|0.003	3|4=>0.003|0.997	1|2=>0.144|0.856	3|4=>0.997|0.003	3|4=>0.856|0.144	1|2=>0.997|0.003	1|2=>0.003|0.997	1|2=>0.144|0.856	1|2=>0.144|0.856	1|2=>0.997|0.003	1|2=>0.144|0.856	1|2=>0.144|0.856	3|4=>0.997|0.003	1|2=>0.144|0.856	3|4=>0.144|0.856	3|4=>0.856|0.144	3|4=>0.997|0.003	3|4=>0.144|0.856	3|4=>0.997|0.003
ST4.03ch04_46498902	4	59.46	46498902	3|4=>0.096|0.904	1|2=>0.904|0.096	3|4=>0.096|0.904	1|2=>0.998|0.002	3|4=>0.904|0.096	3|4=>0.096|0.904	3|4=>0.096|0.904	3|4=>0.998|0.002	3|4=>0.096|0.904	3|4=>0.998|0.002	3|4=>0.096|0.904	3|4=>0.096|0.904	3|4=>0.002|0.998	1|2=>0.998|0.002	3|4=>0.904|0.096	1|2=>0.096|0.904	1|2=>0.904|0.096	1|2=>0.096|0.904	1|2=>0.998|0.002	3|4=>0.096|0.904	1|2=>0.998|0.002	3|4=>0.096|0.904	1|2=>0.904|0.096	3|4=>0.096|0.904	1|2=>0.998|0.002	1|2=>0.998|0.002	1|2=>0.998|0.002	3|4=>0.002|0.998	1|2=>0.998|0.002	1|2=>0.096|0.904	1|2=>0.998|0.002	3|4=>0.998|0.002	3|4=>0.998|0.002	3|4=>0.904|0.096	3|4=>0.096|0.904	3|4=>0.998|0.002	1|2=>0.998|0.002	3|4=>0.002|0.998	1|2=>0.096|0.904	1|2=>0.904|0.096	3|4=>0.096|0.904	1|2=>0.096|0.904	1|2=>0.002|0.998	1|2=>0.904|0.096	3|4=>0.002|0.998	1|2=>0.904|0.096	3|4=>0.096|0.904	1|2=>0.998|0.002	1|2=>0.904|0.096	3|4=>0.002|0.998	3|4=>0.002|0.998	3|4=>0.998|0.002	1|2=>0.096|0.904	3|4=>0.002|0.998	1|2=>0.002|0.998	1|2=>0.998|0.002	3|4=>0.998|0.002	3|4=>0.002|0.998	3|4=>0.904|0.096	3|4=>0.002|0.998	3|4=>0.096|0.904	1|2=>0.998|0.002	1|2=>0.998|0.002	3|4=>0.904|0.096	1|2=>0.096|0.904	3|4=>0.096|0.904	1|2=>0.998|0.002	1|2=>0.904|0.096	1|2=>0.096|0.904	1|2=>0.998|0.002	3|4=>0.096|0.904	1|2=>0.002|0.998	3|4=>0.096|0.904	3|4=>0.998|0.002	3|4=>0.998|0.002	1|2=>0.096|0.904	3|4=>0.998|0.002	1|2=>0.998|0.002	3|4=>0.096|0.904	1|2=>0.998|0.002	1|2=>0.002|0.998	1|2=>0.096|0.904	3|4=>0.998|0.002	3|4=>0.904|0.096	3|4=>0.904|0.096	3|4=>0.998|0.002	3|4=>0.998|0.002	1|2=>0.904|0.096	3|4=>0.096|0.904	1|2=>0.998|0.002	3|4=>0.998|0.002	3|4=>0.998|0.002	1|2=>0.998|0.002	1|2=>0.904|0.096	3|4=>0.998|0.002	3|4=>0.096|0.904	3|4=>0.998|0.002	3|4=>0.096|0.904	3|4=>0.998|0.002	3|4=>0.998|0.002	3|4=>0.998|0.002	3|4=>0.096|0.904	1|2=>0.002|0.998	1|2=>0.904|0.096	1|2=>0.002|0.998	3|4=>0.096|0.904	1|2=>0.002|0.998	3|4=>0.998|0.002	1|2=>0.096|0.904	3|4=>0.998|0.002	1|2=>0.002|0.998	3|4=>0.002|0.998	1|2=>0.096|0.904	1|2=>0.998|0.002	3|4=>0.002|0.998	1|2=>0.096|0.904	3|4=>0.998|0.002	3|4=>0.904|0.096	1|2=>0.998|0.002	1|2=>0.002|0.998	1|2=>0.096|0.904	1|2=>0.096|0.904	1|2=>0.998|0.002	1|2=>0.096|0.904	1|2=>0.096|0.904	3|4=>0.998|0.002	1|2=>0.096|0.904	3|4=>0.096|0.904	3|4=>0.904|0.096	3|4=>0.998|0.002	3|4=>0.096|0.904	3|4=>0.998|0.002
ST4.03ch04_46547695	4	59.46	46547695	3|4=>0.096|0.904	1|2=>0.904|0.096	3|4=>0.096|0.904	1|2=>0.998|0.002	3|4=>0.904|0.096	3|4=>0.096|0.904	3|4=>0.096|0.904	3|4=>0.998|0.002	3|4=>0.096|0.904	3|4=>0.998|0.002	3|4=>0.096|0.904	3|4=>0.096|0.904	3|4=>0.002|0.998	1|2=>0.998|0.002	3|4=>0.904|0.096	1|2=>0.096|0.904	1|2=>0.904|0.096	1|2=>0.096|0.904	1|2=>0.998|0.002	3|4=>0.096|0.904	1|2=>0.998|0.002	3|4=>0.096|0.904	1|2=>0.904|0.096	3|4=>0.096|0.904	1|2=>0.998|0.002	1|2=>0.998|0.002	1|2=>0.998|0.002	3|4=>0.002|0.998	1|2=>0.998|0.002	1|2=>0.096|0.904	1|2=>0.998|0.002	3|4=>0.998|0.002	3|4=>0.998|0.002	3|4=>0.904|0.096	3|4=>0.096|0.904	3|4=>0.998|0.002	1|2=>0.998|0.002	3|4=>0.002|0.998	1|2=>0.096|0.904	1|2=>0.904|0.096	3|4=>0.096|0.904	1|2=>0.096|0.904	1|2=>0.002|0.998	1|2=>0.904|0.096	3|4=>0.002|0.998	1|2=>0.904|0.096	3|4=>0.096|0.904	1|2=>0.998|0.002	1|2=>0.904|0.096	3|4=>0.002|0.998	3|4=>0.002|0.998	3|4=>0.998|0.002	1|2=>0.096|0.904	3|4=>0.002|0.998	1|2=>0.002|0.998	1|2=>0.998|0.002	3|4=>0.998|0.002	3|4=>0.002|0.998	3|4=>0.904|0.096	3|4=>0.002|0.998	3|4=>0.096|0.904	1|2=>0.998|0.002	1|2=>0.998|0.002	3|4=>0.904|0.096	1|2=>0.096|0.904	3|4=>0.096|0.904	1|2=>0.998|0.002	1|2=>0.904|0.096	1|2=>0.096|0.904	1|2=>0.998|0.002	3|4=>0.096|0.904	1|2=>0.002|0.998	3|4=>0.096|0.904	3|4=>0.998|0.002	3|4=>0.998|0.002	1|2=>0.096|0.904	3|4=>0.998|0.002	1|2=>0.998|0.002	3|4=>0.096|0.904	1|2=>0.998|0.002	1|2=>0.002|0.998	1|2=>0.096|0.904	3|4=>0.998|0.002	3|4=>0.904|0.096	3|4=>0.904|0.096	3|4=>0.998|0.002	3|4=>0.998|0.002	1|2=>0.904|0.096	3|4=>0.096|0.904	1|2=>0.998|0.002	3|4=>0.998|0.002	3|4=>0.998|0.002	1|2=>0.998|0.002	1|2=>0.904|0.096	3|4=>0.998|0.002	3|4=>0.096|0.904	3|4=>0.998|0.002	3|4=>0.096|0.904	3|4=>0.998|0.002	3|4=>0.998|0.002	3|4=>0.998|0.002	3|4=>0.096|0.904	1|2=>0.002|0.998	1|2=>0.904|0.096	1|2=>0.002|0.998	3|4=>0.096|0.904	1|2=>0.002|0.998	3|4=>0.998|0.002	1|2=>0.096|0.904	3|4=>0.998|0.002	1|2=>0.002|0.998	3|4=>0.002|0.998	1|2=>0.096|0.904	1|2=>0.998|0.002	3|4=>0.002|0.998	1|2=>0.096|0.904	3|4=>0.998|0.002	3|4=>0.904|0.096	1|2=>0.998|0.002	1|2=>0.002|0.998	1|2=>0.096|0.904	1|2=>0.096|0.904	1|2=>0.998|0.002	1|2=>0.096|0.904	1|2=>0.096|0.904	3|4=>0.998|0.002	1|2=>0.096|0.904	3|4=>0.096|0.904	3|4=>0.904|0.096	3|4=>0.998|0.002	3|4=>0.096|0.904	3|4=>0.998|0.002
ST4.03ch04_46547710	4	59.46	46547710	3|4=>0.096|0.904	1|2=>0.904|0.096	3|4=>0.096|0.904	1|2=>0.998|0.002	3|4=>0.904|0.096	3|4=>0.096|0.904	3|4=>0.096|0.904	3|4=>0.998|0.002	3|4=>0.096|0.904	3|4=>0.998|0.002	3|4=>0.096|0.904	3|4=>0.096|0.904	3|4=>0.002|0.998	1|2=>0.998|0.002	3|4=>0.904|0.096	1|2=>0.096|0.904	1|2=>0.904|0.096	1|2=>0.096|0.904	1|2=>0.998|0.002	3|4=>0.096|0.904	1|2=>0.998|0.002	3|4=>0.096|0.904	1|2=>0.904|0.096	3|4=>0.096|0.904	1|2=>0.998|0.002	1|2=>0.998|0.002	1|2=>0.998|0.002	3|4=>0.002|0.998	1|2=>0.998|0.002	1|2=>0.096|0.904	1|2=>0.998|0.002	3|4=>0.998|0.002	3|4=>0.998|0.002	3|4=>0.904|0.096	3|4=>0.096|0.904	3|4=>0.998|0.002	1|2=>0.998|0.002	3|4=>0.002|0.998	1|2=>0.096|0.904	1|2=>0.904|0.096	3|4=>0.096|0.904	1|2=>0.096|0.904	1|2=>0.002|0.998	1|2=>0.904|0.096	3|4=>0.002|0.998	1|2=>0.904|0.096	3|4=>0.096|0.904	1|2=>0.998|0.002	1|2=>0.904|0.096	3|4=>0.002|0.998	3|4=>0.002|0.998	3|4=>0.998|0.002	1|2=>0.096|0.904	3|4=>0.002|0.998	1|2=>0.002|0.998	1|2=>0.998|0.002	3|4=>0.998|0.002	3|4=>0.002|0.998	3|4=>0.904|0.096	3|4=>0.002|0.998	3|4=>0.096|0.904	1|2=>0.998|0.002	1|2=>0.998|0.002	3|4=>0.904|0.096	1|2=>0.096|0.904	3|4=>0.096|0.904	1|2=>0.998|0.002	1|2=>0.904|0.096	1|2=>0.096|0.904	1|2=>0.998|0.002	3|4=>0.096|0.904	1|2=>0.002|0.998	3|4=>0.096|0.904	3|4=>0.998|0.002	3|4=>0.998|0.002	1|2=>0.096|0.904	3|4=>0.998|0.002	1|2=>0.998|0.002	3|4=>0.096|0.904	1|2=>0.998|0.002	1|2=>0.002|0.998	1|2=>0.096|0.904	3|4=>0.998|0.002	3|4=>0.904|0.096	3|4=>0.904|0.096	3|4=>0.998|0.002	3|4=>0.998|0.002	1|2=>0.904|0.096	3|4=>0.096|0.904	1|2=>0.998|0.002	3|4=>0.998|0.002	3|4=>0.998|0.002	1|2=>0.998|0.002	1|2=>0.904|0.096	3|4=>0.998|0.002	3|4=>0.096|0.904	3|4=>0.998|0.002	3|4=>0.096|0.904	3|4=>0.998|0.002	3|4=>0.998|0.002	3|4=>0.998|0.002	3|4=>0.096|0.904	1|2=>0.002|0.998	1|2=>0.904|0.096	1|2=>0.002|0.998	3|4=>0.096|0.904	1|2=>0.002|0.998	3|4=>0.998|0.002	1|2=>0.096|0.904	3|4=>0.998|0.002	1|2=>0.002|0.998	3|4=>0.002|0.998	1|2=>0.096|0.904	1|2=>0.998|0.002	3|4=>0.002|0.998	1|2=>0.096|0.904	3|4=>0.998|0.002	3|4=>0.904|0.096	1|2=>0.998|0.002	1|2=>0.002|0.998	1|2=>0.096|0.904	1|2=>0.096|0.904	1|2=>0.998|0.002	1|2=>0.096|0.904	1|2=>0.096|0.904	3|4=>0.998|0.002	1|2=>0.096|0.904	3|4=>0.096|0.904	3|4=>0.904|0.096	3|4=>0.998|0.002	3|4=>0.096|0.904	3|4=>0.998|0.002
ST4.03ch04_46547768	4	59.46	46547768	3|4=>0.096|0.904	1|2=>0.904|0.096	3|4=>0.096|0.904	1|2=>0.998|0.002	3|4=>0.904|0.096	3|4=>0.096|0.904	3|4=>0.096|0.904	3|4=>0.998|0.002	3|4=>0.096|0.904	3|4=>0.998|0.002	3|4=>0.096|0.904	3|4=>0.096|0.904	3|4=>0.002|0.998	1|2=>0.998|0.002	3|4=>0.904|0.096	1|2=>0.096|0.904	1|2=>0.904|0.096	1|2=>0.096|0.904	1|2=>0.998|0.002	3|4=>0.096|0.904	1|2=>0.998|0.002	3|4=>0.096|0.904	1|2=>0.904|0.096	3|4=>0.096|0.904	1|2=>0.998|0.002	1|2=>0.998|0.002	1|2=>0.998|0.002	3|4=>0.002|0.998	1|2=>0.998|0.002	1|2=>0.096|0.904	1|2=>0.998|0.002	3|4=>0.998|0.002	3|4=>0.998|0.002	3|4=>0.904|0.096	3|4=>0.096|0.904	3|4=>0.998|0.002	1|2=>0.998|0.002	3|4=>0.002|0.998	1|2=>0.096|0.904	1|2=>0.904|0.096	3|4=>0.096|0.904	1|2=>0.096|0.904	1|2=>0.002|0.998	1|2=>0.904|0.096	3|4=>0.002|0.998	1|2=>0.904|0.096	3|4=>0.096|0.904	1|2=>0.998|0.002	1|2=>0.904|0.096	3|4=>0.002|0.998	3|4=>0.002|0.998	3|4=>0.998|0.002	1|2=>0.096|0.904	3|4=>0.002|0.998	1|2=>0.002|0.998	1|2=>0.998|0.002	3|4=>0.998|0.002	3|4=>0.002|0.998	3|4=>0.904|0.096	3|4=>0.002|0.998	3|4=>0.096|0.904	1|2=>0.998|0.002	1|2=>0.998|0.002	3|4=>0.904|0.096	1|2=>0.096|0.904	3|4=>0.096|0.904	1|2=>0.998|0.002	1|2=>0.904|0.096	1|2=>0.096|0.904	1|2=>0.998|0.002	3|4=>0.096|0.904	1|2=>0.002|0.998	3|4=>0.096|0.904	3|4=>0.998|0.002	3|4=>0.998|0.002	1|2=>0.096|0.904	3|4=>0.998|0.002	1|2=>0.998|0.002	3|4=>0.096|0.904	1|2=>0.998|0.002	1|2=>0.002|0.998	1|2=>0.096|0.904	3|4=>0.998|0.002	3|4=>0.904|0.096	3|4=>0.904|0.096	3|4=>0.998|0.002	3|4=>0.998|0.002	1|2=>0.904|0.096	3|4=>0.096|0.904	1|2=>0.998|0.002	3|4=>0.998|0.002	3|4=>0.998|0.002	1|2=>0.998|0.002	1|2=>0.904|0.096	3|4=>0.998|0.002	3|4=>0.096|0.904	3|4=>0.998|0.002	3|4=>0.096|0.904	3|4=>0.998|0.002	3|4=>0.998|0.002	3|4=>0.998|0.002	3|4=>0.096|0.904	1|2=>0.002|0.998	1|2=>0.904|0.096	1|2=>0.002|0.998	3|4=>0.096|0.904	1|2=>0.002|0.998	3|4=>0.998|0.002	1|2=>0.096|0.904	3|4=>0.998|0.002	1|2=>0.002|0.998	3|4=>0.002|0.998	1|2=>0.096|0.904	1|2=>0.998|0.002	3|4=>0.002|0.998	1|2=>0.096|0.904	3|4=>0.998|0.002	3|4=>0.904|0.096	1|2=>0.998|0.002	1|2=>0.002|0.998	1|2=>0.096|0.904	1|2=>0.096|0.904	1|2=>0.998|0.002	1|2=>0.096|0.904	1|2=>0.096|0.904	3|4=>0.998|0.002	1|2=>0.096|0.904	3|4=>0.096|0.904	3|4=>0.904|0.096	3|4=>0.998|0.002	3|4=>0.096|0.904	3|4=>0.998|0.002
ST4.03ch04_46663370	4	59.46	46663370	3|4=>0.096|0.904	1|2=>0.904|0.096	3|4=>0.096|0.904	1|2=>0.998|0.002	3|4=>0.904|0.096	3|4=>0.096|0.904	3|4=>0.096|0.904	3|4=>0.998|0.002	3|4=>0.096|0.904	3|4=>0.998|0.002	3|4=>0.096|0.904	3|4=>0.096|0.904	3|4=>0.002|0.998	1|2=>0.998|0.002	3|4=>0.904|0.096	1|2=>0.096|0.904	1|2=>0.904|0.096	1|2=>0.096|0.904	1|2=>0.998|0.002	3|4=>0.096|0.904	1|2=>0.998|0.002	3|4=>0.096|0.904	1|2=>0.904|0.096	3|4=>0.096|0.904	1|2=>0.998|0.002	1|2=>0.998|0.002	1|2=>0.998|0.002	3|4=>0.002|0.998	1|2=>0.998|0.002	1|2=>0.096|0.904	1|2=>0.998|0.002	3|4=>0.998|0.002	3|4=>0.998|0.002	3|4=>0.904|0.096	3|4=>0.096|0.904	3|4=>0.998|0.002	1|2=>0.998|0.002	3|4=>0.002|0.998	1|2=>0.096|0.904	1|2=>0.904|0.096	3|4=>0.096|0.904	1|2=>0.096|0.904	1|2=>0.002|0.998	1|2=>0.904|0.096	3|4=>0.002|0.998	1|2=>0.904|0.096	3|4=>0.096|0.904	1|2=>0.998|0.002	1|2=>0.904|0.096	3|4=>0.002|0.998	3|4=>0.002|0.998	3|4=>0.998|0.002	1|2=>0.096|0.904	3|4=>0.002|0.998	1|2=>0.002|0.998	1|2=>0.998|0.002	3|4=>0.998|0.002	3|4=>0.002|0.998	3|4=>0.904|0.096	3|4=>0.002|0.998	3|4=>0.096|0.904	1|2=>0.998|0.002	1|2=>0.998|0.002	3|4=>0.904|0.096	1|2=>0.096|0.904	3|4=>0.096|0.904	1|2=>0.998|0.002	1|2=>0.904|0.096	1|2=>0.096|0.904	1|2=>0.998|0.002	3|4=>0.096|0.904	1|2=>0.002|0.998	3|4=>0.096|0.904	3|4=>0.998|0.002	3|4=>0.998|0.002	1|2=>0.096|0.904	3|4=>0.998|0.002	1|2=>0.998|0.002	3|4=>0.096|0.904	1|2=>0.998|0.002	1|2=>0.002|0.998	1|2=>0.096|0.904	3|4=>0.998|0.002	3|4=>0.904|0.096	3|4=>0.904|0.096	3|4=>0.998|0.002	3|4=>0.998|0.002	1|2=>0.904|0.096	3|4=>0.096|0.904	1|2=>0.998|0.002	3|4=>0.998|0.002	3|4=>0.998|0.002	1|2=>0.998|0.002	1|2=>0.904|0.096	3|4=>0.998|0.002	3|4=>0.096|0.904	3|4=>0.998|0.002	3|4=>0.096|0.904	3|4=>0.998|0.002	3|4=>0.998|0.002	3|4=>0.998|0.002	3|4=>0.096|0.904	1|2=>0.002|0.998	1|2=>0.904|0.096	1|2=>0.002|0.998	3|4=>0.096|0.904	1|2=>0.002|0.998	3|4=>0.998|0.002	1|2=>0.096|0.904	3|4=>0.998|0.002	1|2=>0.002|0.998	3|4=>0.002|0.998	1|2=>0.096|0.904	1|2=>0.998|0.002	3|4=>0.002|0.998	1|2=>0.096|0.904	3|4=>0.998|0.002	3|4=>0.904|0.096	1|2=>0.998|0.002	1|2=>0.002|0.998	1|2=>0.096|0.904	1|2=>0.096|0.904	1|2=>0.998|0.002	1|2=>0.096|0.904	1|2=>0.096|0.904	3|4=>0.998|0.002	1|2=>0.096|0.904	3|4=>0.096|0.904	3|4=>0.904|0.096	3|4=>0.998|0.002	3|4=>0.096|0.904	3|4=>0.998|0.002
ST4.03ch04_46790176	4	59.46	46790176	3|4=>0.096|0.904	1|2=>0.904|0.096	3|4=>0.096|0.904	1|2=>0.998|0.002	3|4=>0.904|0.096	3|4=>0.096|0.904	3|4=>0.096|0.904	3|4=>0.998|0.002	3|4=>0.096|0.904	3|4=>0.998|0.002	3|4=>0.096|0.904	3|4=>0.096|0.904	3|4=>0.002|0.998	1|2=>0.998|0.002	3|4=>0.904|0.096	1|2=>0.096|0.904	1|2=>0.904|0.096	1|2=>0.096|0.904	1|2=>0.998|0.002	3|4=>0.096|0.904	1|2=>0.998|0.002	3|4=>0.096|0.904	1|2=>0.904|0.096	3|4=>0.096|0.904	1|2=>0.998|0.002	1|2=>0.998|0.002	1|2=>0.998|0.002	3|4=>0.002|0.998	1|2=>0.998|0.002	1|2=>0.096|0.904	1|2=>0.998|0.002	3|4=>0.998|0.002	3|4=>0.998|0.002	3|4=>0.904|0.096	3|4=>0.096|0.904	3|4=>0.998|0.002	1|2=>0.998|0.002	3|4=>0.002|0.998	1|2=>0.096|0.904	1|2=>0.904|0.096	3|4=>0.096|0.904	1|2=>0.096|0.904	1|2=>0.002|0.998	1|2=>0.904|0.096	3|4=>0.002|0.998	1|2=>0.904|0.096	3|4=>0.096|0.904	1|2=>0.998|0.002	1|2=>0.904|0.096	3|4=>0.002|0.998	3|4=>0.002|0.998	3|4=>0.998|0.002	1|2=>0.096|0.904	3|4=>0.002|0.998	1|2=>0.002|0.998	1|2=>0.998|0.002	3|4=>0.998|0.002	3|4=>0.002|0.998	3|4=>0.904|0.096	3|4=>0.002|0.998	3|4=>0.096|0.904	1|2=>0.998|0.002	1|2=>0.998|0.002	3|4=>0.904|0.096	1|2=>0.096|0.904	3|4=>0.096|0.904	1|2=>0.998|0.002	1|2=>0.904|0.096	1|2=>0.096|0.904	1|2=>0.998|0.002	3|4=>0.096|0.904	1|2=>0.002|0.998	3|4=>0.096|0.904	3|4=>0.998|0.002	3|4=>0.998|0.002	1|2=>0.096|0.904	3|4=>0.998|0.002	1|2=>0.998|0.002	3|4=>0.096|0.904	1|2=>0.998|0.002	1|2=>0.002|0.998	1|2=>0.096|0.904	3|4=>0.998|0.002	3|4=>0.904|0.096	3|4=>0.904|0.096	3|4=>0.998|0.002	3|4=>0.998|0.002	1|2=>0.904|0.096	3|4=>0.096|0.904	1|2=>0.998|0.002	3|4=>0.998|0.002	3|4=>0.998|0.002	1|2=>0.998|0.002	1|2=>0.904|0.096	3|4=>0.998|0.002	3|4=>0.096|0.904	3|4=>0.998|0.002	3|4=>0.096|0.904	3|4=>0.998|0.002	3|4=>0.998|0.002	3|4=>0.998|0.002	3|4=>0.096|0.904	1|2=>0.002|0.998	1|2=>0.904|0.096	1|2=>0.002|0.998	3|4=>0.096|0.904	1|2=>0.002|0.998	3|4=>0.998|0.002	1|2=>0.096|0.904	3|4=>0.998|0.002	1|2=>0.002|0.998	3|4=>0.002|0.998	1|2=>0.096|0.904	1|2=>0.998|0.002	3|4=>0.002|0.998	1|2=>0.096|0.904	3|4=>0.998|0.002	3|4=>0.904|0.096	1|2=>0.998|0.002	1|2=>0.002|0.998	1|2=>0.096|0.904	1|2=>0.096|0.904	1|2=>0.998|0.002	1|2=>0.096|0.904	1|2=>0.096|0.904	3|4=>0.998|0.002	1|2=>0.096|0.904	3|4=>0.096|0.904	3|4=>0.904|0.096	3|4=>0.998|0.002	3|4=>0.096|0.904	3|4=>0.998|0.002
ST4.03ch04_47763453	4	59.46	47763453	3|4=>0.096|0.904	1|2=>0.904|0.096	3|4=>0.096|0.904	1|2=>0.998|0.002	3|4=>0.904|0.096	3|4=>0.096|0.904	3|4=>0.096|0.904	3|4=>0.998|0.002	3|4=>0.096|0.904	3|4=>0.998|0.002	3|4=>0.096|0.904	3|4=>0.096|0.904	3|4=>0.002|0.998	1|2=>0.998|0.002	3|4=>0.904|0.096	1|2=>0.096|0.904	1|2=>0.904|0.096	1|2=>0.096|0.904	1|2=>0.998|0.002	3|4=>0.096|0.904	1|2=>0.998|0.002	3|4=>0.096|0.904	1|2=>0.904|0.096	3|4=>0.096|0.904	1|2=>0.998|0.002	1|2=>0.998|0.002	1|2=>0.998|0.002	3|4=>0.002|0.998	1|2=>0.998|0.002	1|2=>0.096|0.904	1|2=>0.998|0.002	3|4=>0.998|0.002	3|4=>0.998|0.002	3|4=>0.904|0.096	3|4=>0.096|0.904	3|4=>0.998|0.002	1|2=>0.998|0.002	3|4=>0.002|0.998	1|2=>0.096|0.904	1|2=>0.904|0.096	3|4=>0.096|0.904	1|2=>0.096|0.904	1|2=>0.002|0.998	1|2=>0.904|0.096	3|4=>0.002|0.998	1|2=>0.904|0.096	3|4=>0.096|0.904	1|2=>0.998|0.002	1|2=>0.904|0.096	3|4=>0.002|0.998	3|4=>0.002|0.998	3|4=>0.998|0.002	1|2=>0.096|0.904	3|4=>0.002|0.998	1|2=>0.002|0.998	1|2=>0.998|0.002	3|4=>0.998|0.002	3|4=>0.002|0.998	3|4=>0.904|0.096	3|4=>0.002|0.998	3|4=>0.096|0.904	1|2=>0.998|0.002	1|2=>0.998|0.002	3|4=>0.904|0.096	1|2=>0.096|0.904	3|4=>0.096|0.904	1|2=>0.998|0.002	1|2=>0.904|0.096	1|2=>0.096|0.904	1|2=>0.998|0.002	3|4=>0.096|0.904	1|2=>0.002|0.998	3|4=>0.096|0.904	3|4=>0.998|0.002	3|4=>0.998|0.002	1|2=>0.096|0.904	3|4=>0.998|0.002	1|2=>0.998|0.002	3|4=>0.096|0.904	1|2=>0.998|0.002	1|2=>0.002|0.998	1|2=>0.096|0.904	3|4=>0.998|0.002	3|4=>0.904|0.096	3|4=>0.904|0.096	3|4=>0.998|0.002	3|4=>0.998|0.002	1|2=>0.904|0.096	3|4=>0.096|0.904	1|2=>0.998|0.002	3|4=>0.998|0.002	3|4=>0.998|0.002	1|2=>0.998|0.002	1|2=>0.904|0.096	3|4=>0.998|0.002	3|4=>0.096|0.904	3|4=>0.998|0.002	3|4=>0.096|0.904	3|4=>0.998|0.002	3|4=>0.998|0.002	3|4=>0.998|0.002	3|4=>0.096|0.904	1|2=>0.002|0.998	1|2=>0.904|0.096	1|2=>0.002|0.998	3|4=>0.096|0.904	1|2=>0.002|0.998	3|4=>0.998|0.002	1|2=>0.096|0.904	3|4=>0.998|0.002	1|2=>0.002|0.998	3|4=>0.002|0.998	1|2=>0.096|0.904	1|2=>0.998|0.002	3|4=>0.002|0.998	1|2=>0.096|0.904	3|4=>0.998|0.002	3|4=>0.904|0.096	1|2=>0.998|0.002	1|2=>0.002|0.998	1|2=>0.096|0.904	1|2=>0.096|0.904	1|2=>0.998|0.002	1|2=>0.096|0.904	1|2=>0.096|0.904	3|4=>0.998|0.002	1|2=>0.096|0.904	3|4=>0.096|0.904	3|4=>0.904|0.096	3|4=>0.998|0.002	3|4=>0.096|0.904	3|4=>0.998|0.002
ST4.03ch04_47971231	4	59.46	47971231	3|4=>0.096|0.904	1|2=>0.904|0.096	3|4=>0.096|0.904	1|2=>0.998|0.002	3|4=>0.904|0.096	3|4=>0.096|0.904	3|4=>0.096|0.904	3|4=>0.998|0.002	3|4=>0.096|0.904	3|4=>0.998|0.002	3|4=>0.096|0.904	3|4=>0.096|0.904	3|4=>0.002|0.998	1|2=>0.998|0.002	3|4=>0.904|0.096	1|2=>0.096|0.904	1|2=>0.904|0.096	1|2=>0.096|0.904	1|2=>0.998|0.002	3|4=>0.096|0.904	1|2=>0.998|0.002	3|4=>0.096|0.904	1|2=>0.904|0.096	3|4=>0.096|0.904	1|2=>0.998|0.002	1|2=>0.998|0.002	1|2=>0.998|0.002	3|4=>0.002|0.998	1|2=>0.998|0.002	1|2=>0.096|0.904	1|2=>0.998|0.002	3|4=>0.998|0.002	3|4=>0.998|0.002	3|4=>0.904|0.096	3|4=>0.096|0.904	3|4=>0.998|0.002	1|2=>0.998|0.002	3|4=>0.002|0.998	1|2=>0.096|0.904	1|2=>0.904|0.096	3|4=>0.096|0.904	1|2=>0.096|0.904	1|2=>0.002|0.998	1|2=>0.904|0.096	3|4=>0.002|0.998	1|2=>0.904|0.096	3|4=>0.096|0.904	1|2=>0.998|0.002	1|2=>0.904|0.096	3|4=>0.002|0.998	3|4=>0.002|0.998	3|4=>0.998|0.002	1|2=>0.096|0.904	3|4=>0.002|0.998	1|2=>0.002|0.998	1|2=>0.998|0.002	3|4=>0.998|0.002	3|4=>0.002|0.998	3|4=>0.904|0.096	3|4=>0.002|0.998	3|4=>0.096|0.904	1|2=>0.998|0.002	1|2=>0.998|0.002	3|4=>0.904|0.096	1|2=>0.096|0.904	3|4=>0.096|0.904	1|2=>0.998|0.002	1|2=>0.904|0.096	1|2=>0.096|0.904	1|2=>0.998|0.002	3|4=>0.096|0.904	1|2=>0.002|0.998	3|4=>0.096|0.904	3|4=>0.998|0.002	3|4=>0.998|0.002	1|2=>0.096|0.904	3|4=>0.998|0.002	1|2=>0.998|0.002	3|4=>0.096|0.904	1|2=>0.998|0.002	1|2=>0.002|0.998	1|2=>0.096|0.904	3|4=>0.998|0.002	3|4=>0.904|0.096	3|4=>0.904|0.096	3|4=>0.998|0.002	3|4=>0.998|0.002	1|2=>0.904|0.096	3|4=>0.096|0.904	1|2=>0.998|0.002	3|4=>0.998|0.002	3|4=>0.998|0.002	1|2=>0.998|0.002	1|2=>0.904|0.096	3|4=>0.998|0.002	3|4=>0.096|0.904	3|4=>0.998|0.002	3|4=>0.096|0.904	3|4=>0.998|0.002	3|4=>0.998|0.002	3|4=>0.998|0.002	3|4=>0.096|0.904	1|2=>0.002|0.998	1|2=>0.904|0.096	1|2=>0.002|0.998	3|4=>0.096|0.904	1|2=>0.002|0.998	3|4=>0.998|0.002	1|2=>0.096|0.904	3|4=>0.998|0.002	1|2=>0.002|0.998	3|4=>0.002|0.998	1|2=>0.096|0.904	1|2=>0.998|0.002	3|4=>0.002|0.998	1|2=>0.096|0.904	3|4=>0.998|0.002	3|4=>0.904|0.096	1|2=>0.998|0.002	1|2=>0.002|0.998	1|2=>0.096|0.904	1|2=>0.096|0.904	1|2=>0.998|0.002	1|2=>0.096|0.904	1|2=>0.096|0.904	3|4=>0.998|0.002	1|2=>0.096|0.904	3|4=>0.096|0.904	3|4=>0.904|0.096	3|4=>0.998|0.002	3|4=>0.096|0.904	3|4=>0.998|0.002
ST4.03ch04_48605314	4	59.46	48605314	3|4=>0.096|0.904	1|2=>0.904|0.096	3|4=>0.096|0.904	1|2=>0.998|0.002	3|4=>0.904|0.096	3|4=>0.096|0.904	3|4=>0.096|0.904	3|4=>0.998|0.002	3|4=>0.096|0.904	3|4=>0.998|0.002	3|4=>0.096|0.904	3|4=>0.096|0.904	3|4=>0.002|0.998	1|2=>0.998|0.002	3|4=>0.904|0.096	1|2=>0.096|0.904	1|2=>0.904|0.096	1|2=>0.096|0.904	1|2=>0.998|0.002	3|4=>0.096|0.904	1|2=>0.998|0.002	3|4=>0.096|0.904	1|2=>0.904|0.096	3|4=>0.096|0.904	1|2=>0.998|0.002	1|2=>0.998|0.002	1|2=>0.998|0.002	3|4=>0.002|0.998	1|2=>0.998|0.002	1|2=>0.096|0.904	1|2=>0.998|0.002	3|4=>0.998|0.002	3|4=>0.998|0.002	3|4=>0.904|0.096	3|4=>0.096|0.904	3|4=>0.998|0.002	1|2=>0.998|0.002	3|4=>0.002|0.998	1|2=>0.096|0.904	1|2=>0.904|0.096	3|4=>0.096|0.904	1|2=>0.096|0.904	1|2=>0.002|0.998	1|2=>0.904|0.096	3|4=>0.002|0.998	1|2=>0.904|0.096	3|4=>0.096|0.904	1|2=>0.998|0.002	1|2=>0.904|0.096	3|4=>0.002|0.998	3|4=>0.002|0.998	3|4=>0.998|0.002	1|2=>0.096|0.904	3|4=>0.002|0.998	1|2=>0.002|0.998	1|2=>0.998|0.002	3|4=>0.998|0.002	3|4=>0.002|0.998	3|4=>0.904|0.096	3|4=>0.002|0.998	3|4=>0.096|0.904	1|2=>0.998|0.002	1|2=>0.998|0.002	3|4=>0.904|0.096	1|2=>0.096|0.904	3|4=>0.096|0.904	1|2=>0.998|0.002	1|2=>0.904|0.096	1|2=>0.096|0.904	1|2=>0.998|0.002	3|4=>0.096|0.904	1|2=>0.002|0.998	3|4=>0.096|0.904	3|4=>0.998|0.002	3|4=>0.998|0.002	1|2=>0.096|0.904	3|4=>0.998|0.002	1|2=>0.998|0.002	3|4=>0.096|0.904	1|2=>0.998|0.002	1|2=>0.002|0.998	1|2=>0.096|0.904	3|4=>0.998|0.002	3|4=>0.904|0.096	3|4=>0.904|0.096	3|4=>0.998|0.002	3|4=>0.998|0.002	1|2=>0.904|0.096	3|4=>0.096|0.904	1|2=>0.998|0.002	3|4=>0.998|0.002	3|4=>0.998|0.002	1|2=>0.998|0.002	1|2=>0.904|0.096	3|4=>0.998|0.002	3|4=>0.096|0.904	3|4=>0.998|0.002	3|4=>0.096|0.904	3|4=>0.998|0.002	3|4=>0.998|0.002	3|4=>0.998|0.002	3|4=>0.096|0.904	1|2=>0.002|0.998	1|2=>0.904|0.096	1|2=>0.002|0.998	3|4=>0.096|0.904	1|2=>0.002|0.998	3|4=>0.998|0.002	1|2=>0.096|0.904	3|4=>0.998|0.002	1|2=>0.002|0.998	3|4=>0.002|0.998	1|2=>0.096|0.904	1|2=>0.998|0.002	3|4=>0.002|0.998	1|2=>0.096|0.904	3|4=>0.998|0.002	3|4=>0.904|0.096	1|2=>0.998|0.002	1|2=>0.002|0.998	1|2=>0.096|0.904	1|2=>0.096|0.904	1|2=>0.998|0.002	1|2=>0.096|0.904	1|2=>0.096|0.904	3|4=>0.998|0.002	1|2=>0.096|0.904	3|4=>0.096|0.904	3|4=>0.904|0.096	3|4=>0.998|0.002	3|4=>0.096|0.904	3|4=>0.998|0.002
ST4.03ch04_49268051	4	59.46	49268051	3|4=>0.096|0.904	1|2=>0.904|0.096	3|4=>0.096|0.904	1|2=>0.998|0.002	3|4=>0.904|0.096	3|4=>0.096|0.904	3|4=>0.096|0.904	3|4=>0.998|0.002	3|4=>0.096|0.904	3|4=>0.998|0.002	3|4=>0.096|0.904	3|4=>0.096|0.904	3|4=>0.002|0.998	1|2=>0.998|0.002	3|4=>0.904|0.096	1|2=>0.096|0.904	1|2=>0.904|0.096	1|2=>0.096|0.904	1|2=>0.998|0.002	3|4=>0.096|0.904	1|2=>0.998|0.002	3|4=>0.096|0.904	1|2=>0.904|0.096	3|4=>0.096|0.904	1|2=>0.998|0.002	1|2=>0.998|0.002	1|2=>0.998|0.002	3|4=>0.002|0.998	1|2=>0.998|0.002	1|2=>0.096|0.904	1|2=>0.998|0.002	3|4=>0.998|0.002	3|4=>0.998|0.002	3|4=>0.904|0.096	3|4=>0.096|0.904	3|4=>0.998|0.002	1|2=>0.998|0.002	3|4=>0.002|0.998	1|2=>0.096|0.904	1|2=>0.904|0.096	3|4=>0.096|0.904	1|2=>0.096|0.904	1|2=>0.002|0.998	1|2=>0.904|0.096	3|4=>0.002|0.998	1|2=>0.904|0.096	3|4=>0.096|0.904	1|2=>0.998|0.002	1|2=>0.904|0.096	3|4=>0.002|0.998	3|4=>0.002|0.998	3|4=>0.998|0.002	1|2=>0.096|0.904	3|4=>0.002|0.998	1|2=>0.002|0.998	1|2=>0.998|0.002	3|4=>0.998|0.002	3|4=>0.002|0.998	3|4=>0.904|0.096	3|4=>0.002|0.998	3|4=>0.096|0.904	1|2=>0.998|0.002	1|2=>0.998|0.002	3|4=>0.904|0.096	1|2=>0.096|0.904	3|4=>0.096|0.904	1|2=>0.998|0.002	1|2=>0.904|0.096	1|2=>0.096|0.904	1|2=>0.998|0.002	3|4=>0.096|0.904	1|2=>0.002|0.998	3|4=>0.096|0.904	3|4=>0.998|0.002	3|4=>0.998|0.002	1|2=>0.096|0.904	3|4=>0.998|0.002	1|2=>0.998|0.002	3|4=>0.096|0.904	1|2=>0.998|0.002	1|2=>0.002|0.998	1|2=>0.096|0.904	3|4=>0.998|0.002	3|4=>0.904|0.096	3|4=>0.904|0.096	3|4=>0.998|0.002	3|4=>0.998|0.002	1|2=>0.904|0.096	3|4=>0.096|0.904	1|2=>0.998|0.002	3|4=>0.998|0.002	3|4=>0.998|0.002	1|2=>0.998|0.002	1|2=>0.904|0.096	3|4=>0.998|0.002	3|4=>0.096|0.904	3|4=>0.998|0.002	3|4=>0.096|0.904	3|4=>0.998|0.002	3|4=>0.998|0.002	3|4=>0.998|0.002	3|4=>0.096|0.904	1|2=>0.002|0.998	1|2=>0.904|0.096	1|2=>0.002|0.998	3|4=>0.096|0.904	1|2=>0.002|0.998	3|4=>0.998|0.002	1|2=>0.096|0.904	3|4=>0.998|0.002	1|2=>0.002|0.998	3|4=>0.002|0.998	1|2=>0.096|0.904	1|2=>0.998|0.002	3|4=>0.002|0.998	1|2=>0.096|0.904	3|4=>0.998|0.002	3|4=>0.904|0.096	1|2=>0.998|0.002	1|2=>0.002|0.998	1|2=>0.096|0.904	1|2=>0.096|0.904	1|2=>0.998|0.002	1|2=>0.096|0.904	1|2=>0.096|0.904	3|4=>0.998|0.002	1|2=>0.096|0.904	3|4=>0.096|0.904	3|4=>0.904|0.096	3|4=>0.998|0.002	3|4=>0.096|0.904	3|4=>0.998|0.002
ST4.03ch04_49268087	4	59.46	49268087	3|4=>0.096|0.904	1|2=>0.904|0.096	3|4=>0.096|0.904	1|2=>0.998|0.002	3|4=>0.904|0.096	3|4=>0.096|0.904	3|4=>0.096|0.904	3|4=>0.998|0.002	3|4=>0.096|0.904	3|4=>0.998|0.002	3|4=>0.096|0.904	3|4=>0.096|0.904	3|4=>0.002|0.998	1|2=>0.998|0.002	3|4=>0.904|0.096	1|2=>0.096|0.904	1|2=>0.904|0.096	1|2=>0.096|0.904	1|2=>0.998|0.002	3|4=>0.096|0.904	1|2=>0.998|0.002	3|4=>0.096|0.904	1|2=>0.904|0.096	3|4=>0.096|0.904	1|2=>0.998|0.002	1|2=>0.998|0.002	1|2=>0.998|0.002	3|4=>0.002|0.998	1|2=>0.998|0.002	1|2=>0.096|0.904	1|2=>0.998|0.002	3|4=>0.998|0.002	3|4=>0.998|0.002	3|4=>0.904|0.096	3|4=>0.096|0.904	3|4=>0.998|0.002	1|2=>0.998|0.002	3|4=>0.002|0.998	1|2=>0.096|0.904	1|2=>0.904|0.096	3|4=>0.096|0.904	1|2=>0.096|0.904	1|2=>0.002|0.998	1|2=>0.904|0.096	3|4=>0.002|0.998	1|2=>0.904|0.096	3|4=>0.096|0.904	1|2=>0.998|0.002	1|2=>0.904|0.096	3|4=>0.002|0.998	3|4=>0.002|0.998	3|4=>0.998|0.002	1|2=>0.096|0.904	3|4=>0.002|0.998	1|2=>0.002|0.998	1|2=>0.998|0.002	3|4=>0.998|0.002	3|4=>0.002|0.998	3|4=>0.904|0.096	3|4=>0.002|0.998	3|4=>0.096|0.904	1|2=>0.998|0.002	1|2=>0.998|0.002	3|4=>0.904|0.096	1|2=>0.096|0.904	3|4=>0.096|0.904	1|2=>0.998|0.002	1|2=>0.904|0.096	1|2=>0.096|0.904	1|2=>0.998|0.002	3|4=>0.096|0.904	1|2=>0.002|0.998	3|4=>0.096|0.904	3|4=>0.998|0.002	3|4=>0.998|0.002	1|2=>0.096|0.904	3|4=>0.998|0.002	1|2=>0.998|0.002	3|4=>0.096|0.904	1|2=>0.998|0.002	1|2=>0.002|0.998	1|2=>0.096|0.904	3|4=>0.998|0.002	3|4=>0.904|0.096	3|4=>0.904|0.096	3|4=>0.998|0.002	3|4=>0.998|0.002	1|2=>0.904|0.096	3|4=>0.096|0.904	1|2=>0.998|0.002	3|4=>0.998|0.002	3|4=>0.998|0.002	1|2=>0.998|0.002	1|2=>0.904|0.096	3|4=>0.998|0.002	3|4=>0.096|0.904	3|4=>0.998|0.002	3|4=>0.096|0.904	3|4=>0.998|0.002	3|4=>0.998|0.002	3|4=>0.998|0.002	3|4=>0.096|0.904	1|2=>0.002|0.998	1|2=>0.904|0.096	1|2=>0.002|0.998	3|4=>0.096|0.904	1|2=>0.002|0.998	3|4=>0.998|0.002	1|2=>0.096|0.904	3|4=>0.998|0.002	1|2=>0.002|0.998	3|4=>0.002|0.998	1|2=>0.096|0.904	1|2=>0.998|0.002	3|4=>0.002|0.998	1|2=>0.096|0.904	3|4=>0.998|0.002	3|4=>0.904|0.096	1|2=>0.998|0.002	1|2=>0.002|0.998	1|2=>0.096|0.904	1|2=>0.096|0.904	1|2=>0.998|0.002	1|2=>0.096|0.904	1|2=>0.096|0.904	3|4=>0.998|0.002	1|2=>0.096|0.904	3|4=>0.096|0.904	3|4=>0.904|0.096	3|4=>0.998|0.002	3|4=>0.096|0.904	3|4=>0.998|0.002
ST4.03ch04_51326274	4	60.15	51326274	3|4=>0.049|0.951	1|2=>0.951|0.049	3|4=>0.049|0.951	1|2=>0.999|0.001	3|4=>0.951|0.049	3|4=>0.049|0.951	3|4=>0.049|0.951	3|4=>0.999|0.001	3|4=>0.049|0.951	3|4=>0.999|0.001	3|4=>0.049|0.951	3|4=>0.049|0.951	3|4=>0.001|0.999	1|2=>0.999|0.001	3|4=>0.951|0.049	1|2=>0.049|0.951	1|2=>0.951|0.049	1|2=>0.049|0.951	1|2=>0.999|0.001	3|4=>0.049|0.951	1|2=>0.999|0.001	3|4=>0.049|0.951	1|2=>0.951|0.049	3|4=>0.049|0.951	1|2=>0.999|0.001	1|2=>0.999|0.001	1|2=>0.999|0.001	3|4=>0.001|0.999	1|2=>0.999|0.001	1|2=>0.049|0.951	1|2=>0.999|0.001	3|4=>0.999|0.001	3|4=>0.999|0.001	3|4=>0.951|0.049	3|4=>0.049|0.951	3|4=>0.999|0.001	1|3|4=>0.004|0.995|0.001	3|4=>0.001|0.999	1|2=>0.049|0.951	1|2=>0.951|0.049	3|4=>0.049|0.951	1|2=>0.049|0.951	1|2=>0.001|0.999	1|2=>0.951|0.049	3|4=>0.001|0.999	1|2=>0.951|0.049	3|4=>0.049|0.951	1|2=>0.999|0.001	1|2=>0.951|0.049	3|4=>0.001|0.999	3|4=>0.001|0.999	3|4=>0.999|0.001	1|2=>0.049|0.951	3|4=>0.001|0.999	1|2=>0.001|0.999	1|2=>0.999|0.001	3|4=>0.999|0.001	3|4=>0.001|0.999	3|4=>0.951|0.049	3|4=>0.001|0.999	3|4=>0.049|0.951	1|2=>0.999|0.001	1|2=>0.999|0.001	3|4=>0.951|0.049	1|2=>0.049|0.951	3|4=>0.049|0.951	1|2=>0.999|0.001	1|2=>0.951|0.049	1|2=>0.049|0.951	1|2=>0.999|0.001	3|4=>0.049|0.951	1|2=>0.001|0.999	3|4=>0.049|0.951	3|4=>0.999|0.001	3|4=>0.999|0.001	1|2=>0.049|0.951	1|3|4=>0.004|0.995|0.001	1|2=>0.999|0.001	3|4=>0.049|0.951	1|2=>0.999|0.001	1|2=>0.001|0.999	1|2=>0.049|0.951	3|4=>0.999|0.001	3|4=>0.951|0.049	3|4=>0.951|0.049	3|4=>0.999|0.001	3|4=>0.999|0.001	1|2=>0.951|0.049	3|4=>0.049|0.951	1|2=>0.999|0.001	3|4=>0.999|0.001	3|4=>0.999|0.001	1|2=>0.999|0.001	1|2=>0.951|0.049	3|4=>0.999|0.001	3|4=>0.049|0.951	3|4=>0.999|0.001	3|4=>0.049|0.951	3|4=>0.999|0.001	3|4=>0.999|0.001	3|4=>0.999|0.001	3|4=>0.049|0.951	1|2=>0.001|0.999	1|2=>0.951|0.049	1|2=>0.001|0.999	3|4=>0.049|0.951	1|2=>0.001|0.999	3|4=>0.999|0.001	1|2=>0.049|0.951	3|4=>0.999|0.001	1|2=>0.001|0.999	3|4=>0.001|0.999	1|2=>0.049|0.951	1|2=>0.999|0.001	3|4=>0.001|0.999	1|2=>0.049|0.951	3|4=>0.999|0.001	3|4=>0.951|0.049	1|2=>0.999|0.001	1|2=>0.001|0.999	1|2=>0.049|0.951	1|2=>0.049|0.951	1|2=>0.999|0.001	1|2=>0.049|0.951	1|2=>0.049|0.951	3|4=>0.999|0.001	1|2=>0.049|0.951	3|4=>0.049|0.951	3|4=>0.951|0.049	3|4=>0.999|0.001	3|4=>0.049|0.951	3|4=>0.999|0.001
ST4.03ch04_51660213	4	60.87	51660213	4=>1.0	1=>1.0	4=>1.0	1=>1.0	3=>1.0	4=>1.0	4=>1.0	3=>1.0	4=>1.0	3=>1.0	4=>1.0	4=>1.0	4=>1.0	1=>1.0	3=>1.0	2=>1.0	1=>1.0	2=>1.0	1=>1.0	4=>1.0	1=>1.0	4=>1.0	1=>1.0	4=>1.0	1=>1.0	1=>1.0	1=>1.0	4=>1.0	1=>1.0	2=>1.0	1=>1.0	3=>1.0	3=>1.0	3=>1.0	4=>1.0	3=>1.0	3=>1.0	4=>1.0	2=>1.0	1=>1.0	4=>1.0	2=>1.0	2=>1.0	1=>1.0	4=>1.0	1=>1.0	4=>1.0	1=>1.0	1=>1.0	4=>1.0	4=>1.0	3=>1.0	2=>1.0	4=>1.0	2=>1.0	1=>1.0	3=>1.0	4=>1.0	3=>1.0	4=>1.0	4=>1.0	1=>1.0	1=>1.0	3=>1.0	2=>1.0	4=>1.0	1=>1.0	1=>1.0	2=>1.0	1=>1.0	4=>1.0	2=>1.0	4=>1.0	3=>1.0	3=>1.0	2=>1.0	1=>1.0	1=>1.0	4=>1.0	1=>1.0	2=>1.0	2=>1.0	3=>1.0	3=>1.0	3=>1.0	3=>1.0	3=>1.0	1=>1.0	4=>1.0	1=>1.0	3=>1.0	3=>1.0	1=>1.0	1=>1.0	3=>1.0	4=>1.0	3=>1.0	4=>1.0	3=>1.0	3=>1.0	3=>1.0	4=>1.0	2=>1.0	1=>1.0	2=>1.0	4=>1.0	2=>1.0	3=>1.0	2=>1.0	3=>1.0	2=>1.0	4=>1.0	2=>1.0	1=>1.0	4=>1.0	2=>1.0	3=>1.0	3=>1.0	1=>1.0	2=>1.0	2=>1.0	2=>1.0	1=>1.0	2=>1.0	2=>1.0	3=>1.0	2=>1.0	4=>1.0	3=>1.0	3=>1.0	4=>1.0	3=>1.0
ST4.03ch04_51660251	4	60.87	51660251	4=>1.0	1=>1.0	4=>1.0	1=>1.0	3=>1.0	4=>1.0	4=>1.0	3=>1.0	4=>1.0	3=>1.0	4=>1.0	4=>1.0	4=>1.0	1=>1.0	3=>1.0	2=>1.0	1=>1.0	2=>1.0	1=>1.0	4=>1.0	1=>1.0	4=>1.0	1=>1.0	4=>1.0	1=>1.0	1=>1.0	1=>1.0	4=>1.0	1=>1.0	2=>1.0	1=>1.0	3=>1.0	3=>1.0	3=>1.0	4=>1.0	3=>1.0	3=>1.0	4=>1.0	2=>1.0	1=>1.0	4=>1.0	2=>1.0	2=>1.0	1=>1.0	4=>1.0	1=>1.0	4=>1.0	1=>1.0	1=>1.0	4=>1.0	4=>1.0	3=>1.0	2=>1.0	4=>1.0	2=>1.0	1=>1.0	3=>1.0	4=>1.0	3=>1.0	4=>1.0	4=>1.0	1=>1.0	1=>1.0	3=>1.0	2=>1.0	4=>1.0	1=>1.0	1=>1.0	2=>1.0	1=>1.0	4=>1.0	2=>1.0	4=>1.0	3=>1.0	3=>1.0	2=>1.0	1=>1.0	1=>1.0	4=>1.0	1=>1.0	2=>1.0	2=>1.0	3=>1.0	3=>1.0	3=>1.0	3=>1.0	3=>1.0	1=>1.0	4=>1.0	1=>1.0	3=>1.0	3=>1.0	1=>1.0	1=>1.0	3=>1.0	4=>1.0	3=>1.0	4=>1.0	3=>1.0	3=>1.0	3=>1.0	4=>1.0	2=>1.0	1=>1.0	2=>1.0	4=>1.0	2=>1.0	3=>1.0	2=>1.0	3=>1.0	2=>1.0	4=>1.0	2=>1.0	1=>1.0	4=>1.0	2=>1.0	3=>1.0	3=>1.0	1=>1.0	2=>1.0	2=>1.0	2=>1.0	1=>1.0	2=>1.0	2=>1.0	3=>1.0	2=>1.0	4=>1.0	3=>1.0	3=>1.0	4=>1.0	3=>1.0
ST4.03ch04_51660289	4	60.87	51660289	4=>1.0	1=>1.0	4=>1.0	1=>1.0	3=>1.0	4=>1.0	4=>1.0	3=>1.0	4=>1.0	3=>1.0	4=>1.0	4=>1.0	4=>1.0	1=>1.0	3=>1.0	2=>1.0	1=>1.0	2=>1.0	1=>1.0	4=>1.0	1=>1.0	4=>1.0	1=>1.0	4=>1.0	1=>1.0	1=>1.0	1=>1.0	4=>1.0	1=>1.0	2=>1.0	1=>1.0	3=>1.0	3=>1.0	3=>1.0	4=>1.0	3=>1.0	3=>1.0	4=>1.0	2=>1.0	1=>1.0	4=>1.0	2=>1.0	2=>1.0	1=>1.0	4=>1.0	1=>1.0	4=>1.0	1=>1.0	1=>1.0	4=>1.0	4=>1.0	3=>1.0	2=>1.0	4=>1.0	2=>1.0	1=>1.0	3=>1.0	4=>1.0	3=>1.0	4=>1.0	4=>1.0	1=>1.0	1=>1.0	3=>1.0	2=>1.0	4=>1.0	1=>1.0	1=>1.0	2=>1.0	1=>1.0	4=>1.0	2=>1.0	4=>1.0	3=>1.0	3=>1.0	2=>1.0	1=>1.0	1=>1.0	4=>1.0	1=>1.0	2=>1.0	2=>1.0	3=>1.0	3=>1.0	3=>1.0	3=>1.0	3=>1.0	1=>1.0	4=>1.0	1=>1.0	3=>1.0	3=>1.0	1=>1.0	1=>1.0	3=>1.0	4=>1.0	3=>1.0	4=>1.0	3=>1.0	3=>1.0	3=>1.0	4=>1.0	2=>1.0	1=>1.0	2=>1.0	4=>1.0	2=>1.0	3=>1.0	2=>1.0	3=>1.0	2=>1.0	4=>1.0	2=>1.0	1=>1.0	4=>1.0	2=>1.0	3=>1.0	3=>1.0	1=>1.0	2=>1.0	2=>1.0	2=>1.0	1=>1.0	2=>1.0	2=>1.0	3=>1.0	2=>1.0	4=>1.0	3=>1.0	3=>1.0	4=>1.0	3=>1.0
ST4.03ch04_51660314	4	60.87	51660314	4=>1.0	1=>1.0	4=>1.0	1=>1.0	3=>1.0	4=>1.0	4=>1.0	3=>1.0	4=>1.0	3=>1.0	4=>1.0	4=>1.0	4=>1.0	1=>1.0	3=>1.0	2=>1.0	1=>1.0	2=>1.0	1=>1.0	4=>1.0	1=>1.0	4=>1.0	1=>1.0	4=>1.0	1=>1.0	1=>1.0	1=>1.0	4=>1.0	1=>1.0	2=>1.0	1=>1.0	3=>1.0	3=>1.0	3=>1.0	4=>1.0	3=>1.0	3=>1.0	4=>1.0	2=>1.0	1=>1.0	4=>1.0	2=>1.0	2=>1.0	1=>1.0	4=>1.0	1=>1.0	4=>1.0	1=>1.0	1=>1.0	4=>1.0	4=>1.0	3=>1.0	2=>1.0	4=>1.0	2=>1.0	1=>1.0	3=>1.0	4=>1.0	3=>1.0	4=>1.0	4=>1.0	1=>1.0	1=>1.0	3=>1.0	2=>1.0	4=>1.0	1=>1.0	1=>1.0	2=>1.0	1=>1.0	4=>1.0	2=>1.0	4=>1.0	3=>1.0	3=>1.0	2=>1.0	1=>1.0	1=>1.0	4=>1.0	1=>1.0	2=>1.0	2=>1.0	3=>1.0	3=>1.0	3=>1.0	3=>1.0	3=>1.0	1=>1.0	4=>1.0	1=>1.0	3=>1.0	3=>1.0	1=>1.0	1=>1.0	3=>1.0	4=>1.0	3=>1.0	4=>1.0	3=>1.0	3=>1.0	3=>1.0	4=>1.0	2=>1.0	1=>1.0	2=>1.0	4=>1.0	2=>1.0	3=>1.0	2=>1.0	3=>1.0	2=>1.0	4=>1.0	2=>1.0	1=>1.0	4=>1.0	2=>1.0	3=>1.0	3=>1.0	1=>1.0	2=>1.0	2=>1.0	2=>1.0	1=>1.0	2=>1.0	2=>1.0	3=>1.0	2=>1.0	4=>1.0	3=>1.0	3=>1.0	4=>1.0	3=>1.0
ST4.03ch04_52028646	4	60.87	52028646	4=>1.0	1=>1.0	4=>1.0	1=>1.0	3=>1.0	4=>1.0	4=>1.0	3=>1.0	4=>1.0	3=>1.0	4=>1.0	4=>1.0	4=>1.0	1=>1.0	3=>1.0	2=>1.0	1=>1.0	2=>1.0	1=>1.0	4=>1.0	1=>1.0	4=>1.0	1=>1.0	4=>1.0	1=>1.0	1=>1.0	1=>1.0	4=>1.0	1=>1.0	2=>1.0	1=>1.0	3=>1.0	3=>1.0	3=>1.0	4=>1.0	3=>1.0	3=>1.0	4=>1.0	2=>1.0	1=>1.0	4=>1.0	2=>1.0	2=>1.0	1=>1.0	4=>1.0	1=>1.0	4=>1.0	1=>1.0	1=>1.0	4=>1.0	4=>1.0	3=>1.0	2=>1.0	4=>1.0	2=>1.0	1=>1.0	3=>1.0	4=>1.0	3=>1.0	4=>1.0	4=>1.0	1=>1.0	1=>1.0	3=>1.0	2=>1.0	4=>1.0	1=>1.0	1=>1.0	2=>1.0	1=>1.0	4=>1.0	2=>1.0	4=>1.0	3=>1.0	3=>1.0	2=>1.0	1=>1.0	1=>1.0	4=>1.0	1=>1.0	2=>1.0	2=>1.0	3=>1.0	3=>1.0	3=>1.0	3=>1.0	3=>1.0	1=>1.0	4=>1.0	1=>1.0	3=>1.0	3=>1.0	1=>1.0	1=>1.0	3=>1.0	4=>1.0	3=>1.0	4=>1.0	3=>1.0	3=>1.0	3=>1.0	4=>1.0	2=>1.0	1=>1.0	2=>1.0	4=>1.0	2=>1.0	3=>1.0	2=>1.0	3=>1.0	2=>1.0	4=>1.0	2=>1.0	1=>1.0	4=>1.0	2=>1.0	3=>1.0	3=>1.0	1=>1.0	2=>1.0	2=>1.0	2=>1.0	1=>1.0	2=>1.0	2=>1.0	3=>1.0	2=>1.0	4=>1.0	3=>1.0	3=>1.0	4=>1.0	3=>1.0
ST4.03ch04_52028672	4	60.87	52028672	4=>1.0	1=>1.0	4=>1.0	1=>1.0	3=>1.0	4=>1.0	4=>1.0	3=>1.0	4=>1.0	3=>1.0	4=>1.0	4=>1.0	4=>1.0	1=>1.0	3=>1.0	2=>1.0	1=>1.0	2=>1.0	1=>1.0	4=>1.0	1=>1.0	4=>1.0	1=>1.0	4=>1.0	1=>1.0	1=>1.0	1=>1.0	4=>1.0	1=>1.0	2=>1.0	1=>1.0	3=>1.0	3=>1.0	3=>1.0	4=>1.0	3=>1.0	3=>1.0	4=>1.0	2=>1.0	1=>1.0	4=>1.0	2=>1.0	2=>1.0	1=>1.0	4=>1.0	1=>1.0	4=>1.0	1=>1.0	1=>1.0	4=>1.0	4=>1.0	3=>1.0	2=>1.0	4=>1.0	2=>1.0	1=>1.0	3=>1.0	4=>1.0	3=>1.0	4=>1.0	4=>1.0	1=>1.0	1=>1.0	3=>1.0	2=>1.0	4=>1.0	1=>1.0	1=>1.0	2=>1.0	1=>1.0	4=>1.0	2=>1.0	4=>1.0	3=>1.0	3=>1.0	2=>1.0	1=>1.0	1=>1.0	4=>1.0	1=>1.0	2=>1.0	2=>1.0	3=>1.0	3=>1.0	3=>1.0	3=>1.0	3=>1.0	1=>1.0	4=>1.0	1=>1.0	3=>1.0	3=>1.0	1=>1.0	1=>1.0	3=>1.0	4=>1.0	3=>1.0	4=>1.0	3=>1.0	3=>1.0	3=>1.0	4=>1.0	2=>1.0	1=>1.0	2=>1.0	4=>1.0	2=>1.0	3=>1.0	2=>1.0	3=>1.0	2=>1.0	4=>1.0	2=>1.0	1=>1.0	4=>1.0	2=>1.0	3=>1.0	3=>1.0	1=>1.0	2=>1.0	2=>1.0	2=>1.0	1=>1.0	2=>1.0	2=>1.0	3=>1.0	2=>1.0	4=>1.0	3=>1.0	3=>1.0	4=>1.0	3=>1.0
ST4.03ch04_52243978	4	60.87	52243978	4=>1.0	1=>1.0	4=>1.0	1=>1.0	3=>1.0	4=>1.0	4=>1.0	3=>1.0	4=>1.0	3=>1.0	4=>1.0	4=>1.0	4=>1.0	1=>1.0	3=>1.0	2=>1.0	1=>1.0	2=>1.0	1=>1.0	4=>1.0	1=>1.0	4=>1.0	1=>1.0	4=>1.0	1=>1.0	1=>1.0	1=>1.0	4=>1.0	1=>1.0	2=>1.0	1=>1.0	3=>1.0	3=>1.0	3=>1.0	4=>1.0	3=>1.0	3=>1.0	4=>1.0	2=>1.0	1=>1.0	4=>1.0	2=>1.0	2=>1.0	1=>1.0	4=>1.0	1=>1.0	4=>1.0	1=>1.0	1=>1.0	4=>1.0	4=>1.0	3=>1.0	2=>1.0	4=>1.0	2=>1.0	1=>1.0	3=>1.0	4=>1.0	3=>1.0	4=>1.0	4=>1.0	1=>1.0	1=>1.0	3=>1.0	2=>1.0	4=>1.0	1=>1.0	1=>1.0	2=>1.0	1=>1.0	4=>1.0	2=>1.0	4=>1.0	3=>1.0	3=>1.0	2=>1.0	1=>1.0	1=>1.0	4=>1.0	1=>1.0	2=>1.0	2=>1.0	3=>1.0	3=>1.0	3=>1.0	3=>1.0	3=>1.0	1=>1.0	4=>1.0	1=>1.0	3=>1.0	3=>1.0	1=>1.0	1=>1.0	3=>1.0	4=>1.0	3=>1.0	4=>1.0	3=>1.0	3=>1.0	3=>1.0	4=>1.0	2=>1.0	1=>1.0	2=>1.0	4=>1.0	2=>1.0	3=>1.0	2=>1.0	3=>1.0	2=>1.0	4=>1.0	2=>1.0	1=>1.0	4=>1.0	2=>1.0	3=>1.0	3=>1.0	1=>1.0	2=>1.0	2=>1.0	2=>1.0	1=>1.0	2=>1.0	2=>1.0	3=>1.0	2=>1.0	4=>1.0	3=>1.0	3=>1.0	4=>1.0	3=>1.0
ST4.03ch04_52243983	4	60.87	52243983	4=>1.0	1=>1.0	4=>1.0	1=>1.0	3=>1.0	4=>1.0	4=>1.0	3=>1.0	4=>1.0	3=>1.0	4=>1.0	4=>1.0	4=>1.0	1=>1.0	3=>1.0	2=>1.0	1=>1.0	2=>1.0	1=>1.0	4=>1.0	1=>1.0	4=>1.0	1=>1.0	4=>1.0	1=>1.0	1=>1.0	1=>1.0	4=>1.0	1=>1.0	2=>1.0	1=>1.0	3=>1.0	3=>1.0	3=>1.0	4=>1.0	3=>1.0	3=>1.0	4=>1.0	2=>1.0	1=>1.0	4=>1.0	2=>1.0	2=>1.0	1=>1.0	4=>1.0	1=>1.0	4=>1.0	1=>1.0	1=>1.0	4=>1.0	4=>1.0	3=>1.0	2=>1.0	4=>1.0	2=>1.0	1=>1.0	3=>1.0	4=>1.0	3=>1.0	4=>1.0	4=>1.0	1=>1.0	1=>1.0	3=>1.0	2=>1.0	4=>1.0	1=>1.0	1=>1.0	2=>1.0	1=>1.0	4=>1.0	2=>1.0	4=>1.0	3=>1.0	3=>1.0	2=>1.0	1=>1.0	1=>1.0	4=>1.0	1=>1.0	2=>1.0	2=>1.0	3=>1.0	3=>1.0	3=>1.0	3=>1.0	3=>1.0	1=>1.0	4=>1.0	1=>1.0	3=>1.0	3=>1.0	1=>1.0	1=>1.0	3=>1.0	4=>1.0	3=>1.0	4=>1.0	3=>1.0	3=>1.0	3=>1.0	4=>1.0	2=>1.0	1=>1.0	2=>1.0	4=>1.0	2=>1.0	3=>1.0	2=>1.0	3=>1.0	2=>1.0	4=>1.0	2=>1.0	1=>1.0	4=>1.0	2=>1.0	3=>1.0	3=>1.0	1=>1.0	2=>1.0	2=>1.0	2=>1.0	1=>1.0	2=>1.0	2=>1.0	3=>1.0	2=>1.0	4=>1.0	3=>1.0	3=>1.0	4=>1.0	3=>1.0
ST4.03ch04_52244078	4	61.24	52244078	4=>1.0	1=>1.0	4=>1.0	1=>1.0	3=>1.0	4=>1.0	4=>1.0	3=>1.0	4=>1.0	3=>1.0	4=>1.0	4=>1.0	4=>1.0	1=>1.0	3=>1.0	2=>1.0	1=>1.0	2=>1.0	1=>1.0	4=>1.0	1=>1.0	4=>1.0	1=>1.0	4=>1.0	1=>1.0	1=>1.0	1=>1.0	4=>1.0	1=>1.0	2=>1.0	1=>1.0	3=>1.0	3=>1.0	3=>1.0	4=>1.0	3=>1.0	3=>1.0	4=>1.0	2=>1.0	1=>1.0	4=>1.0	2=>1.0	2=>1.0	1=>1.0	4=>1.0	1=>1.0	4=>1.0	1=>1.0	1=>1.0	4=>1.0	4=>1.0	3=>1.0	2=>1.0	4=>1.0	2=>1.0	1=>1.0	3=>1.0	4=>1.0	3=>1.0	4=>1.0	4=>1.0	3=>1.0	1=>1.0	3=>1.0	2=>1.0	4=>1.0	1=>1.0	1=>1.0	2=>1.0	1=>1.0	4=>1.0	2=>1.0	4=>1.0	3=>1.0	3=>1.0	2=>1.0	1=>1.0	1=>1.0	4=>1.0	1=>1.0	2=>1.0	2=>1.0	3=>1.0	3=>1.0	3=>1.0	3=>1.0	3=>1.0	1=>1.0	4=>1.0	1=>1.0	3=>1.0	3=>1.0	1=>1.0	1=>1.0	3=>1.0	4=>1.0	3=>1.0	4=>1.0	3=>1.0	3=>1.0	3=>1.0	4=>1.0	2=>1.0	1=>1.0	2=>1.0	4=>1.0	2=>1.0	3=>1.0	2=>1.0	3=>1.0	2=>1.0	4=>1.0	2=>1.0	1=>1.0	4=>1.0	2=>1.0	3=>1.0	3=>1.0	1=>1.0	2=>1.0	2=>1.0	2=>1.0	1=>1.0	2=>1.0	2=>1.0	3=>1.0	2=>1.0	4=>1.0	3=>1.0	3=>1.0	4=>1.0	3=>1.0
ST4.03ch04_52244088	4	61.24	52244088	4=>1.0	1=>1.0	4=>1.0	1=>1.0	3=>1.0	4=>1.0	4=>1.0	3=>1.0	4=>1.0	3=>1.0	4=>1.0	4=>1.0	4=>1.0	1=>1.0	3=>1.0	2=>1.0	1=>1.0	2=>1.0	1=>1.0	4=>1.0	1=>1.0	4=>1.0	1=>1.0	4=>1.0	1=>1.0	1=>1.0	1=>1.0	4=>1.0	1=>1.0	2=>1.0	1=>1.0	3=>1.0	3=>1.0	3=>1.0	4=>1.0	3=>1.0	3=>1.0	4=>1.0	2=>1.0	1=>1.0	4=>1.0	2=>1.0	2=>1.0	1=>1.0	4=>1.0	1=>1.0	4=>1.0	1=>1.0	1=>1.0	4=>1.0	4=>1.0	3=>1.0	2=>1.0	4=>1.0	2=>1.0	1=>1.0	3=>1.0	4=>1.0	3=>1.0	4=>1.0	4=>1.0	3=>1.0	1=>1.0	3=>1.0	2=>1.0	4=>1.0	1=>1.0	1=>1.0	2=>1.0	1=>1.0	4=>1.0	2=>1.0	4=>1.0	3=>1.0	3=>1.0	2=>1.0	1=>1.0	1=>1.0	4=>1.0	1=>1.0	2=>1.0	2=>1.0	3=>1.0	3=>1.0	3=>1.0	3=>1.0	3=>1.0	1=>1.0	4=>1.0	1=>1.0	3=>1.0	3=>1.0	1=>1.0	1=>1.0	3=>1.0	4=>1.0	3=>1.0	4=>1.0	3=>1.0	3=>1.0	3=>1.0	4=>1.0	2=>1.0	1=>1.0	2=>1.0	4=>1.0	2=>1.0	3=>1.0	2=>1.0	3=>1.0	2=>1.0	4=>1.0	2=>1.0	1=>1.0	4=>1.0	2=>1.0	3=>1.0	3=>1.0	1=>1.0	2=>1.0	2=>1.0	2=>1.0	1=>1.0	2=>1.0	2=>1.0	3=>1.0	2=>1.0	4=>1.0	3=>1.0	3=>1.0	4=>1.0	3=>1.0
ST4.03ch04_52962905	4	61.24	52962905	4=>1.0	1=>1.0	4=>1.0	1=>1.0	3=>1.0	4=>1.0	4=>1.0	3=>1.0	4=>1.0	3=>1.0	4=>1.0	4=>1.0	4=>1.0	1=>1.0	3=>1.0	2=>1.0	1=>1.0	2=>1.0	1=>1.0	4=>1.0	1=>1.0	4=>1.0	1=>1.0	4=>1.0	1=>1.0	1=>1.0	1=>1.0	4=>1.0	1=>1.0	2=>1.0	1=>1.0	3=>1.0	3=>1.0	3=>1.0	4=>1.0	3=>1.0	3=>1.0	4=>1.0	2=>1.0	1=>1.0	4=>1.0	2=>1.0	2=>1.0	1=>1.0	4=>1.0	1=>1.0	4=>1.0	1=>1.0	1=>1.0	4=>1.0	4=>1.0	3=>1.0	2=>1.0	4=>1.0	2=>1.0	1=>1.0	3=>1.0	4=>1.0	3=>1.0	4=>1.0	4=>1.0	3=>1.0	1=>1.0	3=>1.0	2=>1.0	4=>1.0	1=>1.0	1=>1.0	2=>1.0	1=>1.0	4=>1.0	2=>1.0	4=>1.0	3=>1.0	3=>1.0	2=>1.0	1=>1.0	1=>1.0	4=>1.0	1=>1.0	2=>1.0	2=>1.0	3=>1.0	3=>1.0	3=>1.0	3=>1.0	3=>1.0	1=>1.0	4=>1.0	1=>1.0	3=>1.0	3=>1.0	1=>1.0	1=>1.0	3=>1.0	4=>1.0	3=>1.0	4=>1.0	3=>1.0	3=>1.0	3=>1.0	4=>1.0	2=>1.0	1=>1.0	2=>1.0	4=>1.0	2=>1.0	3=>1.0	2=>1.0	3=>1.0	2=>1.0	4=>1.0	2=>1.0	1=>1.0	4=>1.0	2=>1.0	3=>1.0	3=>1.0	1=>1.0	2=>1.0	2=>1.0	2=>1.0	1=>1.0	2=>1.0	2=>1.0	3=>1.0	2=>1.0	4=>1.0	3=>1.0	3=>1.0	4=>1.0	3=>1.0
ST4.03ch04_52962941	4	61.24	52962941	4=>1.0	1=>1.0	4=>1.0	1=>1.0	3=>1.0	4=>1.0	4=>1.0	3=>1.0	4=>1.0	3=>1.0	4=>1.0	4=>1.0	4=>1.0	1=>1.0	3=>1.0	2=>1.0	1=>1.0	2=>1.0	1=>1.0	4=>1.0	1=>1.0	4=>1.0	1=>1.0	4=>1.0	1=>1.0	1=>1.0	1=>1.0	4=>1.0	1=>1.0	2=>1.0	1=>1.0	3=>1.0	3=>1.0	3=>1.0	4=>1.0	3=>1.0	3=>1.0	4=>1.0	2=>1.0	1=>1.0	4=>1.0	2=>1.0	2=>1.0	1=>1.0	4=>1.0	1=>1.0	4=>1.0	1=>1.0	1=>1.0	4=>1.0	4=>1.0	3=>1.0	2=>1.0	4=>1.0	2=>1.0	1=>1.0	3=>1.0	4=>1.0	3=>1.0	4=>1.0	4=>1.0	3=>1.0	1=>1.0	3=>1.0	2=>1.0	4=>1.0	1=>1.0	1=>1.0	2=>1.0	1=>1.0	4=>1.0	2=>1.0	4=>1.0	3=>1.0	3=>1.0	2=>1.0	1=>1.0	1=>1.0	4=>1.0	1=>1.0	2=>1.0	2=>1.0	3=>1.0	3=>1.0	3=>1.0	3=>1.0	3=>1.0	1=>1.0	4=>1.0	1=>1.0	3=>1.0	3=>1.0	1=>1.0	1=>1.0	3=>1.0	4=>1.0	3=>1.0	4=>1.0	3=>1.0	3=>1.0	3=>1.0	4=>1.0	2=>1.0	1=>1.0	2=>1.0	4=>1.0	2=>1.0	3=>1.0	2=>1.0	3=>1.0	2=>1.0	4=>1.0	2=>1.0	1=>1.0	4=>1.0	2=>1.0	3=>1.0	3=>1.0	1=>1.0	2=>1.0	2=>1.0	2=>1.0	1=>1.0	2=>1.0	2=>1.0	3=>1.0	2=>1.0	4=>1.0	3=>1.0	3=>1.0	4=>1.0	3=>1.0
ST4.03ch04_52962978	4	61.24	52962978	4=>1.0	1=>1.0	4=>1.0	1=>1.0	3=>1.0	4=>1.0	4=>1.0	3=>1.0	4=>1.0	3=>1.0	4=>1.0	4=>1.0	4=>1.0	1=>1.0	3=>1.0	2=>1.0	1=>1.0	2=>1.0	1=>1.0	4=>1.0	1=>1.0	4=>1.0	1=>1.0	4=>1.0	1=>1.0	1=>1.0	1=>1.0	4=>1.0	1=>1.0	2=>1.0	1=>1.0	3=>1.0	3=>1.0	3=>1.0	4=>1.0	3=>1.0	3=>1.0	4=>1.0	2=>1.0	1=>1.0	4=>1.0	2=>1.0	2=>1.0	1=>1.0	4=>1.0	1=>1.0	4=>1.0	1=>1.0	1=>1.0	4=>1.0	4=>1.0	3=>1.0	2=>1.0	4=>1.0	2=>1.0	1=>1.0	3=>1.0	4=>1.0	3=>1.0	4=>1.0	4=>1.0	3=>1.0	1=>1.0	3=>1.0	2=>1.0	4=>1.0	1=>1.0	1=>1.0	2=>1.0	1=>1.0	4=>1.0	2=>1.0	4=>1.0	3=>1.0	3=>1.0	2=>1.0	1=>1.0	1=>1.0	4=>1.0	1=>1.0	2=>1.0	2=>1.0	3=>1.0	3=>1.0	3=>1.0	3=>1.0	3=>1.0	1=>1.0	4=>1.0	1=>1.0	3=>1.0	3=>1.0	1=>1.0	1=>1.0	3=>1.0	4=>1.0	3=>1.0	4=>1.0	3=>1.0	3=>1.0	3=>1.0	4=>1.0	2=>1.0	1=>1.0	2=>1.0	4=>1.0	2=>1.0	3=>1.0	2=>1.0	3=>1.0	2=>1.0	4=>1.0	2=>1.0	1=>1.0	4=>1.0	2=>1.0	3=>1.0	3=>1.0	1=>1.0	2=>1.0	2=>1.0	2=>1.0	1=>1.0	2=>1.0	2=>1.0	3=>1.0	2=>1.0	4=>1.0	3=>1.0	3=>1.0	4=>1.0	3=>1.0
ST4.03ch04_52963007	4	61.24	52963007	4=>1.0	1=>1.0	4=>1.0	1=>1.0	3=>1.0	4=>1.0	4=>1.0	3=>1.0	4=>1.0	3=>1.0	4=>1.0	4=>1.0	4=>1.0	1=>1.0	3=>1.0	2=>1.0	1=>1.0	2=>1.0	1=>1.0	4=>1.0	1=>1.0	4=>1.0	1=>1.0	4=>1.0	1=>1.0	1=>1.0	1=>1.0	4=>1.0	1=>1.0	2=>1.0	1=>1.0	3=>1.0	3=>1.0	3=>1.0	4=>1.0	3=>1.0	3=>1.0	4=>1.0	2=>1.0	1=>1.0	4=>1.0	2=>1.0	2=>1.0	1=>1.0	4=>1.0	1=>1.0	4=>1.0	1=>1.0	1=>1.0	4=>1.0	4=>1.0	3=>1.0	2=>1.0	4=>1.0	2=>1.0	1=>1.0	3=>1.0	4=>1.0	3=>1.0	4=>1.0	4=>1.0	3=>1.0	1=>1.0	3=>1.0	2=>1.0	4=>1.0	1=>1.0	1=>1.0	2=>1.0	1=>1.0	4=>1.0	2=>1.0	4=>1.0	3=>1.0	3=>1.0	2=>1.0	1=>1.0	1=>1.0	4=>1.0	1=>1.0	2=>1.0	2=>1.0	3=>1.0	3=>1.0	3=>1.0	3=>1.0	3=>1.0	1=>1.0	4=>1.0	1=>1.0	3=>1.0	3=>1.0	1=>1.0	1=>1.0	3=>1.0	4=>1.0	3=>1.0	4=>1.0	3=>1.0	3=>1.0	3=>1.0	4=>1.0	2=>1.0	1=>1.0	2=>1.0	4=>1.0	2=>1.0	3=>1.0	2=>1.0	3=>1.0	2=>1.0	4=>1.0	2=>1.0	1=>1.0	4=>1.0	2=>1.0	3=>1.0	3=>1.0	1=>1.0	2=>1.0	2=>1.0	2=>1.0	1=>1.0	2=>1.0	2=>1.0	3=>1.0	2=>1.0	4=>1.0	3=>1.0	3=>1.0	4=>1.0	3=>1.0
ST4.03ch04_52963030	4	61.24	52963030	4=>1.0	1=>1.0	4=>1.0	1=>1.0	3=>1.0	4=>1.0	4=>1.0	3=>1.0	4=>1.0	3=>1.0	4=>1.0	4=>1.0	4=>1.0	1=>1.0	3=>1.0	2=>1.0	1=>1.0	2=>1.0	1=>1.0	4=>1.0	1=>1.0	4=>1.0	1=>1.0	4=>1.0	1=>1.0	1=>1.0	1=>1.0	4=>1.0	1=>1.0	2=>1.0	1=>1.0	3=>1.0	3=>1.0	3=>1.0	4=>1.0	3=>1.0	3=>1.0	4=>1.0	2=>1.0	1=>1.0	4=>1.0	2=>1.0	2=>1.0	1=>1.0	4=>1.0	1=>1.0	4=>1.0	1=>1.0	1=>1.0	4=>1.0	4=>1.0	3=>1.0	2=>1.0	4=>1.0	2=>1.0	1=>1.0	3=>1.0	4=>1.0	3=>1.0	4=>1.0	4=>1.0	3=>1.0	1=>1.0	3=>1.0	2=>1.0	4=>1.0	1=>1.0	1=>1.0	2=>1.0	1=>1.0	4=>1.0	2=>1.0	4=>1.0	3=>1.0	3=>1.0	2=>1.0	1=>1.0	1=>1.0	4=>1.0	1=>1.0	2=>1.0	2=>1.0	3=>1.0	3=>1.0	3=>1.0	3=>1.0	3=>1.0	1=>1.0	4=>1.0	1=>1.0	3=>1.0	3=>1.0	1=>1.0	1=>1.0	3=>1.0	4=>1.0	3=>1.0	4=>1.0	3=>1.0	3=>1.0	3=>1.0	4=>1.0	2=>1.0	1=>1.0	2=>1.0	4=>1.0	2=>1.0	3=>1.0	2=>1.0	3=>1.0	2=>1.0	4=>1.0	2=>1.0	1=>1.0	4=>1.0	2=>1.0	3=>1.0	3=>1.0	1=>1.0	2=>1.0	2=>1.0	2=>1.0	1=>1.0	2=>1.0	2=>1.0	3=>1.0	2=>1.0	4=>1.0	3=>1.0	3=>1.0	4=>1.0	3=>1.0
ST4.03ch04_52963041	4	61.24	52963041	4=>1.0	1=>1.0	4=>1.0	1=>1.0	3=>1.0	4=>1.0	4=>1.0	3=>1.0	4=>1.0	3=>1.0	4=>1.0	4=>1.0	4=>1.0	1=>1.0	3=>1.0	2=>1.0	1=>1.0	2=>1.0	1=>1.0	4=>1.0	1=>1.0	4=>1.0	1=>1.0	4=>1.0	1=>1.0	1=>1.0	1=>1.0	4=>1.0	1=>1.0	2=>1.0	1=>1.0	3=>1.0	3=>1.0	3=>1.0	4=>1.0	3=>1.0	3=>1.0	4=>1.0	2=>1.0	1=>1.0	4=>1.0	2=>1.0	2=>1.0	1=>1.0	4=>1.0	1=>1.0	4=>1.0	1=>1.0	1=>1.0	4=>1.0	4=>1.0	3=>1.0	2=>1.0	4=>1.0	2=>1.0	1=>1.0	3=>1.0	4=>1.0	3=>1.0	4=>1.0	4=>1.0	3=>1.0	1=>1.0	3=>1.0	2=>1.0	4=>1.0	1=>1.0	1=>1.0	2=>1.0	1=>1.0	4=>1.0	2=>1.0	4=>1.0	3=>1.0	3=>1.0	2=>1.0	1=>1.0	1=>1.0	4=>1.0	1=>1.0	2=>1.0	2=>1.0	3=>1.0	3=>1.0	3=>1.0	3=>1.0	3=>1.0	1=>1.0	4=>1.0	1=>1.0	3=>1.0	3=>1.0	1=>1.0	1=>1.0	3=>1.0	4=>1.0	3=>1.0	4=>1.0	3=>1.0	3=>1.0	3=>1.0	4=>1.0	2=>1.0	1=>1.0	2=>1.0	4=>1.0	2=>1.0	3=>1.0	2=>1.0	3=>1.0	2=>1.0	4=>1.0	2=>1.0	1=>1.0	4=>1.0	2=>1.0	3=>1.0	3=>1.0	1=>1.0	2=>1.0	2=>1.0	2=>1.0	1=>1.0	2=>1.0	2=>1.0	3=>1.0	2=>1.0	4=>1.0	3=>1.0	3=>1.0	4=>1.0	3=>1.0
ST4.03ch04_52986637	4	61.24	52986637	4=>1.0	1=>1.0	4=>1.0	1=>1.0	3=>1.0	4=>1.0	4=>1.0	3=>1.0	4=>1.0	3=>1.0	4=>1.0	4=>1.0	4=>1.0	1=>1.0	3=>1.0	2=>1.0	1=>1.0	2=>1.0	1=>1.0	4=>1.0	1=>1.0	4=>1.0	1=>1.0	4=>1.0	1=>1.0	1=>1.0	1=>1.0	4=>1.0	1=>1.0	2=>1.0	1=>1.0	3=>1.0	3=>1.0	3=>1.0	4=>1.0	3=>1.0	3=>1.0	4=>1.0	2=>1.0	1=>1.0	4=>1.0	2=>1.0	2=>1.0	1=>1.0	4=>1.0	1=>1.0	4=>1.0	1=>1.0	1=>1.0	4=>1.0	4=>1.0	3=>1.0	2=>1.0	4=>1.0	2=>1.0	1=>1.0	3=>1.0	4=>1.0	3=>1.0	4=>1.0	4=>1.0	3=>1.0	1=>1.0	3=>1.0	2=>1.0	4=>1.0	1=>1.0	1=>1.0	2=>1.0	1=>1.0	4=>1.0	2=>1.0	4=>1.0	3=>1.0	3=>1.0	2=>1.0	1=>1.0	1=>1.0	4=>1.0	1=>1.0	2=>1.0	2=>1.0	3=>1.0	3=>1.0	3=>1.0	3=>1.0	3=>1.0	1=>1.0	4=>1.0	1=>1.0	3=>1.0	3=>1.0	1=>1.0	1=>1.0	3=>1.0	4=>1.0	3=>1.0	4=>1.0	3=>1.0	3=>1.0	3=>1.0	4=>1.0	2=>1.0	1=>1.0	2=>1.0	4=>1.0	2=>1.0	3=>1.0	2=>1.0	3=>1.0	2=>1.0	4=>1.0	2=>1.0	1=>1.0	4=>1.0	2=>1.0	3=>1.0	3=>1.0	1=>1.0	2=>1.0	2=>1.0	2=>1.0	1=>1.0	2=>1.0	2=>1.0	3=>1.0	2=>1.0	4=>1.0	3=>1.0	3=>1.0	4=>1.0	3=>1.0
ST4.03ch04_52986653	4	61.87	52986653	4=>1.0	1=>1.0	4=>1.0	1=>1.0	3=>1.0	4=>1.0	4=>1.0	3=>1.0	4=>1.0	3=>1.0	4=>1.0	4=>1.0	4=>1.0	1=>1.0	3=>1.0	2=>1.0	1=>1.0	2=>1.0	1=>1.0	4=>1.0	1=>1.0	4=>1.0	1=>1.0	4=>1.0	1=>1.0	1=>1.0	1=>1.0	4=>1.0	1=>1.0	2=>1.0	1=>1.0	3=>1.0	3=>1.0	3=>1.0	4=>1.0	3=>1.0	3=>1.0	4=>1.0	2=>1.0	1=>1.0	4=>1.0	2=>1.0	2=>1.0	1=>1.0	4=>1.0	1=>1.0	4=>1.0	1=>1.0	1=>1.0	4=>1.0	4=>1.0	3=>1.0	2=>1.0	4=>1.0	2=>1.0	1=>1.0	3=>1.0	4=>1.0	3=>1.0	4=>1.0	4=>1.0	3=>1.0	1=>1.0	3=>1.0	2=>1.0	4=>1.0	1=>1.0	1=>1.0	2=>1.0	1=>1.0	4=>1.0	2=>1.0	4=>1.0	3=>1.0	3=>1.0	2=>1.0	1=>1.0	1=>1.0	4=>1.0	1=>1.0	2=>1.0	2=>1.0	3=>1.0	3=>1.0	3=>1.0	3=>1.0	3=>1.0	1=>1.0	4=>1.0	1=>1.0	3=>1.0	3=>1.0	1=>1.0	1=>1.0	3=>1.0	4=>1.0	3=>1.0	4=>1.0	3=>1.0	3=>1.0	3=>1.0	4=>1.0	2=>1.0	1=>1.0	2=>1.0	4=>1.0	2|4=>0.182|0.818	3=>1.0	2=>1.0	3=>1.0	2=>1.0	4=>1.0	2=>1.0	1=>1.0	4=>1.0	2=>1.0	3=>1.0	3=>1.0	1=>1.0	2=>1.0	2=>1.0	2=>1.0	1=>1.0	2=>1.0	2=>1.0	3=>1.0	2=>1.0	4=>1.0	3=>1.0	3=>1.0	4=>1.0	3=>1.0
ST4.03ch04_52986669	4	61.88	52986669	4=>1.0	1=>1.0	4=>1.0	1=>1.0	3=>1.0	4=>1.0	4=>1.0	3=>1.0	4=>1.0	3=>1.0	4=>1.0	4=>1.0	4=>1.0	1=>1.0	3=>1.0	2=>1.0	1=>1.0	2=>1.0	1=>1.0	4=>1.0	1=>1.0	4=>1.0	1=>1.0	4=>1.0	1=>1.0	1=>1.0	1=>1.0	4=>1.0	1=>1.0	2=>1.0	1=>1.0	3=>1.0	3=>1.0	3=>1.0	4=>1.0	3=>1.0	3=>1.0	4=>1.0	2=>1.0	1=>1.0	4=>1.0	2=>1.0	2=>1.0	1=>1.0	4=>1.0	1=>1.0	4=>1.0	1=>1.0	1=>1.0	4=>1.0	4=>1.0	3=>1.0	2=>1.0	4=>1.0	2=>1.0	1=>1.0	3=>1.0	4=>1.0	3=>1.0	4=>1.0	4=>1.0	3=>1.0	1=>1.0	3=>1.0	2=>1.0	4=>1.0	1=>1.0	1=>1.0	2=>1.0	1=>1.0	4=>1.0	2=>1.0	4=>1.0	3=>1.0	3=>1.0	2=>1.0	1=>1.0	1=>1.0	4=>1.0	1=>1.0	2=>1.0	2=>1.0	3=>1.0	3=>1.0	3=>1.0	3=>1.0	3=>1.0	1=>1.0	4=>1.0	1=>1.0	3=>1.0	3=>1.0	1=>1.0	1=>1.0	3=>1.0	4=>1.0	3=>1.0	4=>1.0	3=>1.0	3=>1.0	3=>1.0	4=>1.0	2=>1.0	1=>1.0	2=>1.0	4=>1.0	2|4=>0.169|0.831	3=>1.0	2=>1.0	3=>1.0	2=>1.0	4=>1.0	2=>1.0	1=>1.0	4=>1.0	2=>1.0	3=>1.0	3=>1.0	1=>1.0	2=>1.0	2=>1.0	2=>1.0	1=>1.0	2=>1.0	2=>1.0	3=>1.0	2=>1.0	4=>1.0	3=>1.0	3=>1.0	4=>1.0	3=>1.0
ST4.03ch04_53061836	4	62.01	53061836	4=>1.0	1=>1.0	4=>1.0	1=>1.0	3=>1.0	4=>1.0	4=>1.0	3=>1.0	4=>1.0	3=>1.0	4=>1.0	4=>1.0	4=>1.0	1=>1.0	3=>1.0	2=>1.0	1=>1.0	2=>1.0	1=>1.0	4=>1.0	1=>1.0	4=>1.0	1=>1.0	4=>1.0	1=>1.0	1=>1.0	1=>1.0	4=>1.0	1=>1.0	2=>1.0	1=>1.0	3=>1.0	3=>1.0	3=>1.0	4=>1.0	3=>1.0	3=>1.0	4=>1.0	2=>1.0	1=>1.0	4=>1.0	2=>1.0	2=>1.0	1=>1.0	4=>1.0	1=>1.0	4=>1.0	1=>1.0	1=>1.0	4=>1.0	4=>1.0	3=>1.0	2=>1.0	4=>1.0	2=>1.0	1=>1.0	3=>1.0	4=>1.0	3=>1.0	4=>1.0	4=>1.0	3=>1.0	1=>1.0	3=>1.0	2=>1.0	4=>1.0	1=>1.0	1=>1.0	2=>1.0	1=>1.0	4=>1.0	2=>1.0	4=>1.0	3=>1.0	3=>1.0	2=>1.0	1=>1.0	1=>1.0	4=>1.0	1=>1.0	2=>1.0	2=>1.0	3=>1.0	3=>1.0	3=>1.0	3=>1.0	3=>1.0	1=>1.0	4=>1.0	1=>1.0	3=>1.0	3=>1.0	1=>1.0	1=>1.0	3=>1.0	4=>1.0	3=>1.0	4=>1.0	3=>1.0	3=>1.0	3=>1.0	4=>1.0	2=>1.0	1=>1.0	2=>1.0	4=>1.0	4=>1.0	3=>1.0	2=>1.0	3=>1.0	2=>1.0	4=>1.0	2=>1.0	1=>1.0	4=>1.0	2=>1.0	3=>1.0	3=>1.0	1=>1.0	2=>1.0	2=>1.0	2=>1.0	1=>1.0	2=>1.0	2=>1.0	3=>1.0	2=>1.0	4=>1.0	3=>1.0	3=>1.0	4=>1.0	3=>1.0
ST4.03ch04_53061866	4	62.01	53061866	4=>1.0	1=>1.0	4=>1.0	1=>1.0	3=>1.0	4=>1.0	4=>1.0	3=>1.0	4=>1.0	3=>1.0	4=>1.0	4=>1.0	4=>1.0	1=>1.0	3=>1.0	2=>1.0	1=>1.0	2=>1.0	1=>1.0	4=>1.0	1=>1.0	4=>1.0	1=>1.0	4=>1.0	1=>1.0	1=>1.0	1=>1.0	4=>1.0	1=>1.0	2=>1.0	1=>1.0	3=>1.0	3=>1.0	3=>1.0	4=>1.0	3=>1.0	3=>1.0	4=>1.0	2=>1.0	1=>1.0	4=>1.0	2=>1.0	2=>1.0	1=>1.0	4=>1.0	1=>1.0	4=>1.0	1=>1.0	1=>1.0	4=>1.0	4=>1.0	3=>1.0	2=>1.0	4=>1.0	2=>1.0	1=>1.0	3=>1.0	4=>1.0	3=>1.0	4=>1.0	4=>1.0	3=>1.0	1=>1.0	3=>1.0	2=>1.0	4=>1.0	1=>1.0	1=>1.0	2=>1.0	1=>1.0	4=>1.0	2=>1.0	4=>1.0	3=>1.0	3=>1.0	2=>1.0	1=>1.0	1=>1.0	4=>1.0	1=>1.0	2=>1.0	2=>1.0	3=>1.0	3=>1.0	3=>1.0	3=>1.0	3=>1.0	1=>1.0	4=>1.0	1=>1.0	3=>1.0	3=>1.0	1=>1.0	1=>1.0	3=>1.0	4=>1.0	3=>1.0	4=>1.0	3=>1.0	3=>1.0	3=>1.0	4=>1.0	2=>1.0	1=>1.0	2=>1.0	4=>1.0	4=>1.0	3=>1.0	2=>1.0	3=>1.0	2=>1.0	4=>1.0	2=>1.0	1=>1.0	4=>1.0	2=>1.0	3=>1.0	3=>1.0	1=>1.0	2=>1.0	2=>1.0	2=>1.0	1=>1.0	2=>1.0	2=>1.0	3=>1.0	2=>1.0	4=>1.0	3=>1.0	3=>1.0	4=>1.0	3=>1.0
ST4.03ch04_53061926	4	62.01	53061926	4=>1.0	1=>1.0	4=>1.0	1=>1.0	3=>1.0	4=>1.0	4=>1.0	3=>1.0	4=>1.0	3=>1.0	4=>1.0	4=>1.0	4=>1.0	1=>1.0	3=>1.0	2=>1.0	1=>1.0	2=>1.0	1=>1.0	4=>1.0	1=>1.0	4=>1.0	1=>1.0	4=>1.0	1=>1.0	1=>1.0	1=>1.0	4=>1.0	1=>1.0	2=>1.0	1=>1.0	3=>1.0	3=>1.0	3=>1.0	4=>1.0	3=>1.0	3=>1.0	4=>1.0	2=>1.0	1=>1.0	4=>1.0	2=>1.0	2=>1.0	1=>1.0	4=>1.0	1=>1.0	4=>1.0	1=>1.0	1=>1.0	4=>1.0	4=>1.0	3=>1.0	2=>1.0	4=>1.0	2=>1.0	1=>1.0	3=>1.0	4=>1.0	3=>1.0	4=>1.0	4=>1.0	3=>1.0	1=>1.0	3=>1.0	2=>1.0	4=>1.0	1=>1.0	1=>1.0	2=>1.0	1=>1.0	4=>1.0	2=>1.0	4=>1.0	3=>1.0	3=>1.0	2=>1.0	1=>1.0	1=>1.0	4=>1.0	1=>1.0	2=>1.0	2=>1.0	3=>1.0	3=>1.0	3=>1.0	3=>1.0	3=>1.0	1=>1.0	4=>1.0	1=>1.0	3=>1.0	3=>1.0	1=>1.0	1=>1.0	3=>1.0	4=>1.0	3=>1.0	4=>1.0	3=>1.0	3=>1.0	3=>1.0	4=>1.0	2=>1.0	1=>1.0	2=>1.0	4=>1.0	4=>1.0	3=>1.0	2=>1.0	3=>1.0	2=>1.0	4=>1.0	2=>1.0	1=>1.0	4=>1.0	2=>1.0	3=>1.0	3=>1.0	1=>1.0	2=>1.0	2=>1.0	2=>1.0	1=>1.0	2=>1.0	2=>1.0	3=>1.0	2=>1.0	4=>1.0	3=>1.0	3=>1.0	4=>1.0	3=>1.0
ST4.03ch04_53741748	4	62.01	53741748	4=>1.0	1=>1.0	4=>1.0	1=>1.0	3=>1.0	4=>1.0	4=>1.0	3=>1.0	4=>1.0	3=>1.0	4=>1.0	4=>1.0	4=>1.0	1=>1.0	3=>1.0	2=>1.0	1=>1.0	2=>1.0	1=>1.0	4=>1.0	1=>1.0	4=>1.0	1=>1.0	4=>1.0	1=>1.0	1=>1.0	1=>1.0	4=>1.0	1=>1.0	2=>1.0	1=>1.0	3=>1.0	3=>1.0	3=>1.0	4=>1.0	3=>1.0	3=>1.0	4=>1.0	2=>1.0	1=>1.0	4=>1.0	2=>1.0	2=>1.0	1=>1.0	4=>1.0	1=>1.0	4=>1.0	1=>1.0	1=>1.0	4=>1.0	4=>1.0	3=>1.0	2=>1.0	4=>1.0	2=>1.0	1=>1.0	3=>1.0	4=>1.0	3=>1.0	4=>1.0	4=>1.0	3=>1.0	1=>1.0	3=>1.0	2=>1.0	4=>1.0	1=>1.0	1=>1.0	2=>1.0	1=>1.0	4=>1.0	2=>1.0	4=>1.0	3=>1.0	3=>1.0	2=>1.0	1=>1.0	1=>1.0	4=>1.0	1=>1.0	2=>1.0	2=>1.0	3=>1.0	3=>1.0	3=>1.0	3=>1.0	3=>1.0	1=>1.0	4=>1.0	1=>1.0	3=>1.0	3=>1.0	1=>1.0	1=>1.0	3=>1.0	4=>1.0	3=>1.0	4=>1.0	3=>1.0	3=>1.0	3=>1.0	4=>1.0	2=>1.0	1=>1.0	2=>1.0	4=>1.0	4=>1.0	3=>1.0	2=>1.0	3=>1.0	2=>1.0	4=>1.0	2=>1.0	1=>1.0	4=>1.0	2=>1.0	3=>1.0	3=>1.0	1=>1.0	2=>1.0	2=>1.0	2=>1.0	1=>1.0	2=>1.0	2=>1.0	3=>1.0	2=>1.0	4=>1.0	3=>1.0	3=>1.0	4=>1.0	3=>1.0
ST4.03ch04_53741766	4	62.01	53741766	4=>1.0	1=>1.0	4=>1.0	1=>1.0	3=>1.0	4=>1.0	4=>1.0	3=>1.0	4=>1.0	3=>1.0	4=>1.0	4=>1.0	4=>1.0	1=>1.0	3=>1.0	2=>1.0	1=>1.0	2=>1.0	1=>1.0	4=>1.0	1=>1.0	4=>1.0	1=>1.0	4=>1.0	1=>1.0	1=>1.0	1=>1.0	4=>1.0	1=>1.0	2=>1.0	1=>1.0	3=>1.0	3=>1.0	3=>1.0	4=>1.0	3=>1.0	3=>1.0	4=>1.0	2=>1.0	1=>1.0	4=>1.0	2=>1.0	2=>1.0	1=>1.0	4=>1.0	1=>1.0	4=>1.0	1=>1.0	1=>1.0	4=>1.0	4=>1.0	3=>1.0	2=>1.0	4=>1.0	2=>1.0	1=>1.0	3=>1.0	4=>1.0	3=>1.0	4=>1.0	4=>1.0	3=>1.0	1=>1.0	3=>1.0	2=>1.0	4=>1.0	1=>1.0	1=>1.0	2=>1.0	1=>1.0	4=>1.0	2=>1.0	4=>1.0	3=>1.0	3=>1.0	2=>1.0	1=>1.0	1=>1.0	4=>1.0	1=>1.0	2=>1.0	2=>1.0	3=>1.0	3=>1.0	3=>1.0	3=>1.0	3=>1.0	1=>1.0	4=>1.0	1=>1.0	3=>1.0	3=>1.0	1=>1.0	1=>1.0	3=>1.0	4=>1.0	3=>1.0	4=>1.0	3=>1.0	3=>1.0	3=>1.0	4=>1.0	2=>1.0	1=>1.0	2=>1.0	4=>1.0	4=>1.0	3=>1.0	2=>1.0	3=>1.0	2=>1.0	4=>1.0	2=>1.0	1=>1.0	4=>1.0	2=>1.0	3=>1.0	3=>1.0	1=>1.0	2=>1.0	2=>1.0	2=>1.0	1=>1.0	2=>1.0	2=>1.0	3=>1.0	2=>1.0	4=>1.0	3=>1.0	3=>1.0	4=>1.0	3=>1.0
ST4.03ch04_53741813	4	62.01	53741813	4=>1.0	1=>1.0	4=>1.0	1=>1.0	3=>1.0	4=>1.0	4=>1.0	3=>1.0	4=>1.0	3=>1.0	4=>1.0	4=>1.0	4=>1.0	1=>1.0	3=>1.0	2=>1.0	1=>1.0	2=>1.0	1=>1.0	4=>1.0	1=>1.0	4=>1.0	1=>1.0	4=>1.0	1=>1.0	1=>1.0	1=>1.0	4=>1.0	1=>1.0	2=>1.0	1=>1.0	3=>1.0	3=>1.0	3=>1.0	4=>1.0	3=>1.0	3=>1.0	4=>1.0	2=>1.0	1=>1.0	4=>1.0	2=>1.0	2=>1.0	1=>1.0	4=>1.0	1=>1.0	4=>1.0	1=>1.0	1=>1.0	4=>1.0	4=>1.0	3=>1.0	2=>1.0	4=>1.0	2=>1.0	1=>1.0	3=>1.0	4=>1.0	3=>1.0	4=>1.0	4=>1.0	3=>1.0	1=>1.0	3=>1.0	2=>1.0	4=>1.0	1=>1.0	1=>1.0	2=>1.0	1=>1.0	4=>1.0	2=>1.0	4=>1.0	3=>1.0	3=>1.0	2=>1.0	1=>1.0	1=>1.0	4=>1.0	1=>1.0	2=>1.0	2=>1.0	3=>1.0	3=>1.0	3=>1.0	3=>1.0	3=>1.0	1=>1.0	4=>1.0	1=>1.0	3=>1.0	3=>1.0	1=>1.0	1=>1.0	3=>1.0	4=>1.0	3=>1.0	4=>1.0	3=>1.0	3=>1.0	3=>1.0	4=>1.0	2=>1.0	1=>1.0	2=>1.0	4=>1.0	4=>1.0	3=>1.0	2=>1.0	3=>1.0	2=>1.0	4=>1.0	2=>1.0	1=>1.0	4=>1.0	2=>1.0	3=>1.0	3=>1.0	1=>1.0	2=>1.0	2=>1.0	2=>1.0	1=>1.0	2=>1.0	2=>1.0	3=>1.0	2=>1.0	4=>1.0	3=>1.0	3=>1.0	4=>1.0	3=>1.0
ST4.03ch04_54224394	4	62.01	54224394	4=>1.0	1=>1.0	4=>1.0	1=>1.0	3=>1.0	4=>1.0	4=>1.0	3=>1.0	4=>1.0	3=>1.0	4=>1.0	4=>1.0	4=>1.0	1=>1.0	3=>1.0	2=>1.0	1=>1.0	2=>1.0	1=>1.0	4=>1.0	1=>1.0	4=>1.0	1=>1.0	4=>1.0	1=>1.0	1=>1.0	1=>1.0	4=>1.0	1=>1.0	2=>1.0	1=>1.0	3=>1.0	3=>1.0	3=>1.0	4=>1.0	3=>1.0	3=>1.0	4=>1.0	2=>1.0	1=>1.0	4=>1.0	2=>1.0	2=>1.0	1=>1.0	4=>1.0	1=>1.0	4=>1.0	1=>1.0	1=>1.0	4=>1.0	4=>1.0	3=>1.0	2=>1.0	4=>1.0	2=>1.0	1=>1.0	3=>1.0	4=>1.0	3=>1.0	4=>1.0	4=>1.0	3=>1.0	1=>1.0	3=>1.0	2=>1.0	4=>1.0	1=>1.0	1=>1.0	2=>1.0	1=>1.0	4=>1.0	2=>1.0	4=>1.0	3=>1.0	3=>1.0	2=>1.0	1=>1.0	1=>1.0	4=>1.0	1=>1.0	2=>1.0	2=>1.0	3=>1.0	3=>1.0	3=>1.0	3=>1.0	3=>1.0	1=>1.0	4=>1.0	1=>1.0	3=>1.0	3=>1.0	1=>1.0	1=>1.0	3=>1.0	4=>1.0	3=>1.0	4=>1.0	3=>1.0	3=>1.0	3=>1.0	4=>1.0	2=>1.0	1=>1.0	2=>1.0	4=>1.0	4=>1.0	3=>1.0	2=>1.0	3=>1.0	2=>1.0	4=>1.0	2=>1.0	1=>1.0	4=>1.0	2=>1.0	3=>1.0	3=>1.0	1=>1.0	2=>1.0	2=>1.0	2=>1.0	1=>1.0	2=>1.0	2=>1.0	3=>1.0	2=>1.0	4=>1.0	3=>1.0	3=>1.0	4=>1.0	3=>1.0
ST4.03ch04_54438933	4	62.01	54438933	4=>1.0	1=>1.0	4=>1.0	1=>1.0	3=>1.0	4=>1.0	4=>1.0	3=>1.0	4=>1.0	3=>1.0	4=>1.0	4=>1.0	4=>1.0	1=>1.0	3=>1.0	2=>1.0	1=>1.0	2=>1.0	1=>1.0	4=>1.0	1=>1.0	4=>1.0	1=>1.0	4=>1.0	1=>1.0	1=>1.0	1=>1.0	4=>1.0	1=>1.0	2=>1.0	1=>1.0	3=>1.0	3=>1.0	3=>1.0	4=>1.0	3=>1.0	3=>1.0	4=>1.0	2=>1.0	1=>1.0	4=>1.0	2=>1.0	2=>1.0	1=>1.0	4=>1.0	1=>1.0	4=>1.0	1=>1.0	1=>1.0	4=>1.0	4=>1.0	3=>1.0	2=>1.0	4=>1.0	2=>1.0	1=>1.0	3=>1.0	4=>1.0	3=>1.0	4=>1.0	4=>1.0	3=>1.0	1=>1.0	3=>1.0	2=>1.0	4=>1.0	1=>1.0	1=>1.0	2=>1.0	1=>1.0	4=>1.0	2=>1.0	4=>1.0	3=>1.0	3=>1.0	2=>1.0	1=>1.0	1=>1.0	4=>1.0	1=>1.0	2=>1.0	2=>1.0	3=>1.0	3=>1.0	3=>1.0	3=>1.0	3=>1.0	1=>1.0	4=>1.0	1=>1.0	3=>1.0	3=>1.0	1=>1.0	1=>1.0	3=>1.0	4=>1.0	3=>1.0	4=>1.0	3=>1.0	3=>1.0	3=>1.0	4=>1.0	2=>1.0	1=>1.0	2=>1.0	4=>1.0	4=>1.0	3=>1.0	2=>1.0	3=>1.0	2=>1.0	4=>1.0	2=>1.0	1=>1.0	4=>1.0	2=>1.0	3=>1.0	3=>1.0	1=>1.0	2=>1.0	2=>1.0	2=>1.0	1=>1.0	2=>1.0	2=>1.0	3=>1.0	2=>1.0	4=>1.0	3=>1.0	3=>1.0	4=>1.0	3=>1.0
ST4.03ch04_54438937	4	62.01	54438937	4=>1.0	1=>1.0	4=>1.0	1=>1.0	3=>1.0	4=>1.0	4=>1.0	3=>1.0	4=>1.0	3=>1.0	4=>1.0	4=>1.0	4=>1.0	1=>1.0	3=>1.0	2=>1.0	1=>1.0	2=>1.0	1=>1.0	4=>1.0	1=>1.0	4=>1.0	1=>1.0	4=>1.0	1=>1.0	1=>1.0	1=>1.0	4=>1.0	1=>1.0	2=>1.0	1=>1.0	3=>1.0	3=>1.0	3=>1.0	4=>1.0	3=>1.0	3=>1.0	4=>1.0	2=>1.0	1=>1.0	4=>1.0	2=>1.0	2=>1.0	1=>1.0	4=>1.0	1=>1.0	4=>1.0	1=>1.0	1=>1.0	4=>1.0	4=>1.0	3=>1.0	2=>1.0	4=>1.0	2=>1.0	1=>1.0	3=>1.0	4=>1.0	3=>1.0	4=>1.0	4=>1.0	3=>1.0	1=>1.0	3=>1.0	2=>1.0	4=>1.0	1=>1.0	1=>1.0	2=>1.0	1=>1.0	4=>1.0	2=>1.0	4=>1.0	3=>1.0	3=>1.0	2=>1.0	1=>1.0	1=>1.0	4=>1.0	1=>1.0	2=>1.0	2=>1.0	3=>1.0	3=>1.0	3=>1.0	3=>1.0	3=>1.0	1=>1.0	4=>1.0	1=>1.0	3=>1.0	3=>1.0	1=>1.0	1=>1.0	3=>1.0	4=>1.0	3=>1.0	4=>1.0	3=>1.0	3=>1.0	3=>1.0	4=>1.0	2=>1.0	1=>1.0	2=>1.0	4=>1.0	4=>1.0	3=>1.0	2=>1.0	3=>1.0	2=>1.0	4=>1.0	2=>1.0	1=>1.0	4=>1.0	2=>1.0	3=>1.0	3=>1.0	1=>1.0	2=>1.0	2=>1.0	2=>1.0	1=>1.0	2=>1.0	2=>1.0	3=>1.0	2=>1.0	4=>1.0	3=>1.0	3=>1.0	4=>1.0	3=>1.0
ST4.03ch04_54438954	4	62.01	54438954	4=>1.0	1=>1.0	4=>1.0	1=>1.0	3=>1.0	4=>1.0	4=>1.0	3=>1.0	4=>1.0	3=>1.0	4=>1.0	4=>1.0	4=>1.0	1=>1.0	3=>1.0	2=>1.0	1=>1.0	2=>1.0	1=>1.0	4=>1.0	1=>1.0	4=>1.0	1=>1.0	4=>1.0	1=>1.0	1=>1.0	1=>1.0	4=>1.0	1=>1.0	2=>1.0	1=>1.0	3=>1.0	3=>1.0	3=>1.0	4=>1.0	3=>1.0	3=>1.0	4=>1.0	2=>1.0	1=>1.0	4=>1.0	2=>1.0	2=>1.0	1=>1.0	4=>1.0	1=>1.0	4=>1.0	1=>1.0	1=>1.0	4=>1.0	4=>1.0	3=>1.0	2=>1.0	4=>1.0	2=>1.0	1=>1.0	3=>1.0	4=>1.0	3=>1.0	4=>1.0	4=>1.0	3=>1.0	1=>1.0	3=>1.0	2=>1.0	4=>1.0	1=>1.0	1=>1.0	2=>1.0	1=>1.0	4=>1.0	2=>1.0	4=>1.0	3=>1.0	3=>1.0	2=>1.0	1=>1.0	1=>1.0	4=>1.0	1=>1.0	2=>1.0	2=>1.0	3=>1.0	3=>1.0	3=>1.0	3=>1.0	3=>1.0	1=>1.0	4=>1.0	1=>1.0	3=>1.0	3=>1.0	1=>1.0	1=>1.0	3=>1.0	4=>1.0	3=>1.0	4=>1.0	3=>1.0	3=>1.0	3=>1.0	4=>1.0	2=>1.0	1=>1.0	2=>1.0	4=>1.0	4=>1.0	3=>1.0	2=>1.0	3=>1.0	2=>1.0	4=>1.0	2=>1.0	1=>1.0	4=>1.0	2=>1.0	3=>1.0	3=>1.0	1=>1.0	2=>1.0	2=>1.0	2=>1.0	1=>1.0	2=>1.0	2=>1.0	3=>1.0	2=>1.0	4=>1.0	3=>1.0	3=>1.0	4=>1.0	3=>1.0
ST4.03ch04_54438980	4	62.01	54438980	4=>1.0	1=>1.0	4=>1.0	1=>1.0	3=>1.0	4=>1.0	4=>1.0	3=>1.0	4=>1.0	3=>1.0	4=>1.0	4=>1.0	4=>1.0	1=>1.0	3=>1.0	2=>1.0	1=>1.0	2=>1.0	1=>1.0	4=>1.0	1=>1.0	4=>1.0	1=>1.0	4=>1.0	1=>1.0	1=>1.0	1=>1.0	4=>1.0	1=>1.0	2=>1.0	1=>1.0	3=>1.0	3=>1.0	3=>1.0	4=>1.0	3=>1.0	3=>1.0	4=>1.0	2=>1.0	1=>1.0	4=>1.0	2=>1.0	2=>1.0	1=>1.0	4=>1.0	1=>1.0	4=>1.0	1=>1.0	1=>1.0	4=>1.0	4=>1.0	3=>1.0	2=>1.0	4=>1.0	2=>1.0	1=>1.0	3=>1.0	4=>1.0	3=>1.0	4=>1.0	4=>1.0	3=>1.0	1=>1.0	3=>1.0	2=>1.0	4=>1.0	1=>1.0	1=>1.0	2=>1.0	1=>1.0	4=>1.0	2=>1.0	4=>1.0	3=>1.0	3=>1.0	2=>1.0	1=>1.0	1=>1.0	4=>1.0	1=>1.0	2=>1.0	2=>1.0	3=>1.0	3=>1.0	3=>1.0	3=>1.0	3=>1.0	1=>1.0	4=>1.0	1=>1.0	3=>1.0	3=>1.0	1=>1.0	1=>1.0	3=>1.0	4=>1.0	3=>1.0	4=>1.0	3=>1.0	3=>1.0	3=>1.0	4=>1.0	2=>1.0	1=>1.0	2=>1.0	4=>1.0	4=>1.0	3=>1.0	2=>1.0	3=>1.0	2=>1.0	4=>1.0	2=>1.0	1=>1.0	4=>1.0	2=>1.0	3=>1.0	3=>1.0	1=>1.0	2=>1.0	2=>1.0	2=>1.0	1=>1.0	2=>1.0	2=>1.0	3=>1.0	2=>1.0	4=>1.0	3=>1.0	3=>1.0	4=>1.0	3=>1.0
ST4.03ch04_54438985	4	62.01	54438985	4=>1.0	1=>1.0	4=>1.0	1=>1.0	3=>1.0	4=>1.0	4=>1.0	3=>1.0	4=>1.0	3=>1.0	4=>1.0	4=>1.0	4=>1.0	1=>1.0	3=>1.0	2=>1.0	1=>1.0	2=>1.0	1=>1.0	4=>1.0	1=>1.0	4=>1.0	1=>1.0	4=>1.0	1=>1.0	1=>1.0	1=>1.0	4=>1.0	1=>1.0	2=>1.0	1=>1.0	3=>1.0	3=>1.0	3=>1.0	4=>1.0	3=>1.0	3=>1.0	4=>1.0	2=>1.0	1=>1.0	4=>1.0	2=>1.0	2=>1.0	1=>1.0	4=>1.0	1=>1.0	4=>1.0	1=>1.0	1=>1.0	4=>1.0	4=>1.0	3=>1.0	2=>1.0	4=>1.0	2=>1.0	1=>1.0	3=>1.0	4=>1.0	3=>1.0	4=>1.0	4=>1.0	3=>1.0	1=>1.0	3=>1.0	2=>1.0	4=>1.0	1=>1.0	1=>1.0	2=>1.0	1=>1.0	4=>1.0	2=>1.0	4=>1.0	3=>1.0	3=>1.0	2=>1.0	1=>1.0	1=>1.0	4=>1.0	1=>1.0	2=>1.0	2=>1.0	3=>1.0	3=>1.0	3=>1.0	3=>1.0	3=>1.0	1=>1.0	4=>1.0	1=>1.0	3=>1.0	3=>1.0	1=>1.0	1=>1.0	3=>1.0	4=>1.0	3=>1.0	4=>1.0	3=>1.0	3=>1.0	3=>1.0	4=>1.0	2=>1.0	1=>1.0	2=>1.0	4=>1.0	4=>1.0	3=>1.0	2=>1.0	3=>1.0	2=>1.0	4=>1.0	2=>1.0	1=>1.0	4=>1.0	2=>1.0	3=>1.0	3=>1.0	1=>1.0	2=>1.0	2=>1.0	2=>1.0	1=>1.0	2=>1.0	2=>1.0	3=>1.0	2=>1.0	4=>1.0	3=>1.0	3=>1.0	4=>1.0	3=>1.0
ST4.03ch04_54439007	4	62.01	54439007	4=>1.0	1=>1.0	4=>1.0	1=>1.0	3=>1.0	4=>1.0	4=>1.0	3=>1.0	4=>1.0	3=>1.0	4=>1.0	4=>1.0	4=>1.0	1=>1.0	3=>1.0	2=>1.0	1=>1.0	2=>1.0	1=>1.0	4=>1.0	1=>1.0	4=>1.0	1=>1.0	4=>1.0	1=>1.0	1=>1.0	1=>1.0	4=>1.0	1=>1.0	2=>1.0	1=>1.0	3=>1.0	3=>1.0	3=>1.0	4=>1.0	3=>1.0	3=>1.0	4=>1.0	2=>1.0	1=>1.0	4=>1.0	2=>1.0	2=>1.0	1=>1.0	4=>1.0	1=>1.0	4=>1.0	1=>1.0	1=>1.0	4=>1.0	4=>1.0	3=>1.0	2=>1.0	4=>1.0	2=>1.0	1=>1.0	3=>1.0	4=>1.0	3=>1.0	4=>1.0	4=>1.0	3=>1.0	1=>1.0	3=>1.0	2=>1.0	4=>1.0	1=>1.0	1=>1.0	2=>1.0	1=>1.0	4=>1.0	2=>1.0	4=>1.0	3=>1.0	3=>1.0	2=>1.0	1=>1.0	1=>1.0	4=>1.0	1=>1.0	2=>1.0	2=>1.0	3=>1.0	3=>1.0	3=>1.0	3=>1.0	3=>1.0	1=>1.0	4=>1.0	1=>1.0	3=>1.0	3=>1.0	1=>1.0	1=>1.0	3=>1.0	4=>1.0	3=>1.0	4=>1.0	3=>1.0	3=>1.0	3=>1.0	4=>1.0	2=>1.0	1=>1.0	2=>1.0	4=>1.0	4=>1.0	3=>1.0	2=>1.0	3=>1.0	2=>1.0	4=>1.0	2=>1.0	1=>1.0	4=>1.0	2=>1.0	3=>1.0	3=>1.0	1=>1.0	2=>1.0	2=>1.0	2=>1.0	1=>1.0	2=>1.0	2=>1.0	3=>1.0	2=>1.0	4=>1.0	3=>1.0	3=>1.0	4=>1.0	3=>1.0
ST4.03ch04_54649534	4	62.37	54649534	4=>1.0	1=>1.0	4=>1.0	1=>1.0	3=>1.0	4=>1.0	4=>1.0	3=>1.0	4=>1.0	3=>1.0	4=>1.0	4=>1.0	4=>1.0	1=>1.0	3=>1.0	2=>1.0	1=>1.0	2=>1.0	1=>1.0	4=>1.0	1=>1.0	4=>1.0	1=>1.0	4=>1.0	1=>1.0	1=>1.0	1=>1.0	4=>1.0	1=>1.0	2=>1.0	1=>1.0	3=>1.0	3=>1.0	3=>1.0	4=>1.0	4=>1.0	3=>1.0	4=>1.0	2=>1.0	1=>1.0	4=>1.0	2=>1.0	2=>1.0	1=>1.0	4=>1.0	1=>1.0	4=>1.0	1=>1.0	1=>1.0	4=>1.0	4=>1.0	3=>1.0	2=>1.0	4=>1.0	2=>1.0	1=>1.0	3=>1.0	4=>1.0	3=>1.0	4=>1.0	4=>1.0	3=>1.0	1=>1.0	3=>1.0	2=>1.0	4=>1.0	1=>1.0	1=>1.0	2=>1.0	1=>1.0	4=>1.0	2=>1.0	4=>1.0	3=>1.0	3=>1.0	2=>1.0	1=>1.0	1=>1.0	4=>1.0	1=>1.0	2=>1.0	2=>1.0	3=>1.0	3=>1.0	3=>1.0	3=>1.0	3=>1.0	1=>1.0	4=>1.0	1=>1.0	3=>1.0	3=>1.0	1=>1.0	1=>1.0	3=>1.0	4=>1.0	3=>1.0	4=>1.0	3=>1.0	3=>1.0	3=>1.0	4=>1.0	2=>1.0	1=>1.0	2=>1.0	4=>1.0	4=>1.0	3=>1.0	2=>1.0	3=>1.0	2=>1.0	4=>1.0	4=>1.0	1=>1.0	4=>1.0	2=>1.0	3=>1.0	3=>1.0	1=>1.0	2=>1.0	2=>1.0	2=>1.0	1=>1.0	2=>1.0	2=>1.0	3=>1.0	2=>1.0	4=>1.0	3=>1.0	3=>1.0	4=>1.0	3=>1.0
ST4.03ch04_54649549	4	62.37	54649549	4=>1.0	1=>1.0	4=>1.0	1=>1.0	3=>1.0	4=>1.0	4=>1.0	3=>1.0	4=>1.0	3=>1.0	4=>1.0	4=>1.0	4=>1.0	1=>1.0	3=>1.0	2=>1.0	1=>1.0	2=>1.0	1=>1.0	4=>1.0	1=>1.0	4=>1.0	1=>1.0	4=>1.0	1=>1.0	1=>1.0	1=>1.0	4=>1.0	1=>1.0	2=>1.0	1=>1.0	3=>1.0	3=>1.0	3=>1.0	4=>1.0	4=>1.0	3=>1.0	4=>1.0	2=>1.0	1=>1.0	4=>1.0	2=>1.0	2=>1.0	1=>1.0	4=>1.0	1=>1.0	4=>1.0	1=>1.0	1=>1.0	4=>1.0	4=>1.0	3=>1.0	2=>1.0	4=>1.0	2=>1.0	1=>1.0	3=>1.0	4=>1.0	3=>1.0	4=>1.0	4=>1.0	3=>1.0	1=>1.0	3=>1.0	2=>1.0	4=>1.0	1=>1.0	1=>1.0	2=>1.0	1=>1.0	4=>1.0	2=>1.0	4=>1.0	3=>1.0	3=>1.0	2=>1.0	1=>1.0	1=>1.0	4=>1.0	1=>1.0	2=>1.0	2=>1.0	3=>1.0	3=>1.0	3=>1.0	3=>1.0	3=>1.0	1=>1.0	4=>1.0	1=>1.0	3=>1.0	3=>1.0	1=>1.0	1=>1.0	3=>1.0	4=>1.0	3=>1.0	4=>1.0	3=>1.0	3=>1.0	3=>1.0	4=>1.0	2=>1.0	1=>1.0	2=>1.0	4=>1.0	4=>1.0	3=>1.0	2=>1.0	3=>1.0	2=>1.0	4=>1.0	4=>1.0	1=>1.0	4=>1.0	2=>1.0	3=>1.0	3=>1.0	1=>1.0	2=>1.0	2=>1.0	2=>1.0	1=>1.0	2=>1.0	2=>1.0	3=>1.0	2=>1.0	4=>1.0	3=>1.0	3=>1.0	4=>1.0	3=>1.0
ST4.03ch04_54701379	4	62.37	54701379	4=>1.0	1=>1.0	4=>1.0	1=>1.0	3=>1.0	4=>1.0	4=>1.0	3=>1.0	4=>1.0	3=>1.0	4=>1.0	4=>1.0	4=>1.0	1=>1.0	3=>1.0	2=>1.0	1=>1.0	2=>1.0	1=>1.0	4=>1.0	1=>1.0	4=>1.0	1=>1.0	4=>1.0	1=>1.0	1=>1.0	1=>1.0	4=>1.0	1=>1.0	2=>1.0	1=>1.0	3=>1.0	3=>1.0	3=>1.0	4=>1.0	4=>1.0	3=>1.0	4=>1.0	2=>1.0	1=>1.0	4=>1.0	2=>1.0	2=>1.0	1=>1.0	4=>1.0	1=>1.0	4=>1.0	1=>1.0	1=>1.0	4=>1.0	4=>1.0	3=>1.0	2=>1.0	4=>1.0	2=>1.0	1=>1.0	3=>1.0	4=>1.0	3=>1.0	4=>1.0	4=>1.0	3=>1.0	1=>1.0	3=>1.0	2=>1.0	4=>1.0	1=>1.0	1=>1.0	2=>1.0	1=>1.0	4=>1.0	2=>1.0	4=>1.0	3=>1.0	3=>1.0	2=>1.0	1=>1.0	1=>1.0	4=>1.0	1=>1.0	2=>1.0	2=>1.0	3=>1.0	3=>1.0	3=>1.0	3=>1.0	3=>1.0	1=>1.0	4=>1.0	1=>1.0	3=>1.0	3=>1.0	1=>1.0	1=>1.0	3=>1.0	4=>1.0	3=>1.0	4=>1.0	3=>1.0	3=>1.0	3=>1.0	4=>1.0	2=>1.0	1=>1.0	2=>1.0	4=>1.0	4=>1.0	3=>1.0	2=>1.0	3=>1.0	2=>1.0	4=>1.0	4=>1.0	1=>1.0	4=>1.0	2=>1.0	3=>1.0	3=>1.0	1=>1.0	2=>1.0	2=>1.0	2=>1.0	1=>1.0	2=>1.0	2=>1.0	3=>1.0	2=>1.0	4=>1.0	3=>1.0	3=>1.0	4=>1.0	3=>1.0
ST4.03ch04_54701397	4	62.37	54701397	4=>1.0	1=>1.0	4=>1.0	1=>1.0	3=>1.0	4=>1.0	4=>1.0	3=>1.0	4=>1.0	3=>1.0	4=>1.0	4=>1.0	4=>1.0	1=>1.0	3=>1.0	2=>1.0	1=>1.0	2=>1.0	1=>1.0	4=>1.0	1=>1.0	4=>1.0	1=>1.0	4=>1.0	1=>1.0	1=>1.0	1=>1.0	4=>1.0	1=>1.0	2=>1.0	1=>1.0	3=>1.0	3=>1.0	3=>1.0	4=>1.0	4=>1.0	3=>1.0	4=>1.0	2=>1.0	1=>1.0	4=>1.0	2=>1.0	2=>1.0	1=>1.0	4=>1.0	1=>1.0	4=>1.0	1=>1.0	1=>1.0	4=>1.0	4=>1.0	3=>1.0	2=>1.0	4=>1.0	2=>1.0	1=>1.0	3=>1.0	4=>1.0	3=>1.0	4=>1.0	4=>1.0	3=>1.0	1=>1.0	3=>1.0	2=>1.0	4=>1.0	1=>1.0	1=>1.0	2=>1.0	1=>1.0	4=>1.0	2=>1.0	4=>1.0	3=>1.0	3=>1.0	2=>1.0	1=>1.0	1=>1.0	4=>1.0	1=>1.0	2=>1.0	2=>1.0	3=>1.0	3=>1.0	3=>1.0	3=>1.0	3=>1.0	1=>1.0	4=>1.0	1=>1.0	3=>1.0	3=>1.0	1=>1.0	1=>1.0	3=>1.0	4=>1.0	3=>1.0	4=>1.0	3=>1.0	3=>1.0	3=>1.0	4=>1.0	2=>1.0	1=>1.0	2=>1.0	4=>1.0	4=>1.0	3=>1.0	2=>1.0	3=>1.0	2=>1.0	4=>1.0	4=>1.0	1=>1.0	4=>1.0	2=>1.0	3=>1.0	3=>1.0	1=>1.0	2=>1.0	2=>1.0	2=>1.0	1=>1.0	2=>1.0	2=>1.0	3=>1.0	2=>1.0	4=>1.0	3=>1.0	3=>1.0	4=>1.0	3=>1.0
ST4.03ch04_55232097	4	62.37	55232097	4=>1.0	1=>1.0	4=>1.0	1=>1.0	3=>1.0	4=>1.0	4=>1.0	3=>1.0	4=>1.0	3=>1.0	4=>1.0	4=>1.0	4=>1.0	1=>1.0	3=>1.0	2=>1.0	1=>1.0	2=>1.0	1=>1.0	4=>1.0	1=>1.0	4=>1.0	1=>1.0	4=>1.0	1=>1.0	1=>1.0	1=>1.0	4=>1.0	1=>1.0	2=>1.0	1=>1.0	3=>1.0	3=>1.0	3=>1.0	4=>1.0	4=>1.0	3=>1.0	4=>1.0	2=>1.0	1=>1.0	4=>1.0	2=>1.0	2=>1.0	1=>1.0	4=>1.0	1=>1.0	4=>1.0	1=>1.0	1=>1.0	4=>1.0	4=>1.0	3=>1.0	2=>1.0	4=>1.0	2=>1.0	1=>1.0	3=>1.0	4=>1.0	3=>1.0	4=>1.0	4=>1.0	3=>1.0	1=>1.0	3=>1.0	2=>1.0	4=>1.0	1=>1.0	1=>1.0	2=>1.0	1=>1.0	4=>1.0	2=>1.0	4=>1.0	3=>1.0	3=>1.0	2=>1.0	1=>1.0	1=>1.0	4=>1.0	1=>1.0	2=>1.0	2=>1.0	3=>1.0	3=>1.0	3=>1.0	3=>1.0	3=>1.0	1=>1.0	4=>1.0	1=>1.0	3=>1.0	3=>1.0	1=>1.0	1=>1.0	3=>1.0	4=>1.0	3=>1.0	4=>1.0	3=>1.0	3=>1.0	3=>1.0	4=>1.0	2=>1.0	1=>1.0	2=>1.0	4=>1.0	4=>1.0	3=>1.0	2=>1.0	3=>1.0	2=>1.0	4=>1.0	4=>1.0	1=>1.0	4=>1.0	2=>1.0	3=>1.0	3=>1.0	1=>1.0	2=>1.0	2=>1.0	2=>1.0	1=>1.0	2=>1.0	2=>1.0	3=>1.0	2=>1.0	4=>1.0	3=>1.0	3=>1.0	4=>1.0	3=>1.0
ST4.03ch04_55419364	4	62.37	55419364	4=>1.0	1=>1.0	4=>1.0	1=>1.0	3=>1.0	4=>1.0	4=>1.0	3=>1.0	4=>1.0	3=>1.0	4=>1.0	4=>1.0	4=>1.0	1=>1.0	3=>1.0	2=>1.0	1=>1.0	2=>1.0	1=>1.0	4=>1.0	1=>1.0	4=>1.0	1=>1.0	4=>1.0	1=>1.0	1=>1.0	1=>1.0	4=>1.0	1=>1.0	2=>1.0	1=>1.0	3=>1.0	3=>1.0	3=>1.0	4=>1.0	4=>1.0	3=>1.0	4=>1.0	2=>1.0	1=>1.0	4=>1.0	2=>1.0	2=>1.0	1=>1.0	4=>1.0	1=>1.0	4=>1.0	1=>1.0	1=>1.0	4=>1.0	4=>1.0	3=>1.0	2=>1.0	4=>1.0	2=>1.0	1=>1.0	3=>1.0	4=>1.0	3=>1.0	4=>1.0	4=>1.0	3=>1.0	1=>1.0	3=>1.0	2=>1.0	4=>1.0	1=>1.0	1=>1.0	2=>1.0	1=>1.0	4=>1.0	2=>1.0	4=>1.0	3=>1.0	3=>1.0	2=>1.0	1=>1.0	1=>1.0	4=>1.0	1=>1.0	2=>1.0	2=>1.0	3=>1.0	3=>1.0	3=>1.0	3=>1.0	3=>1.0	1=>1.0	4=>1.0	1=>1.0	3=>1.0	3=>1.0	1=>1.0	1=>1.0	3=>1.0	4=>1.0	3=>1.0	4=>1.0	3=>1.0	3=>1.0	3=>1.0	4=>1.0	2=>1.0	1=>1.0	2=>1.0	4=>1.0	4=>1.0	3=>1.0	2=>1.0	3=>1.0	2=>1.0	4=>1.0	4=>1.0	1=>1.0	4=>1.0	2=>1.0	3=>1.0	3=>1.0	1=>1.0	2=>1.0	2=>1.0	2=>1.0	1=>1.0	2=>1.0	2=>1.0	3=>1.0	2=>1.0	4=>1.0	3=>1.0	3=>1.0	4=>1.0	3=>1.0
ST4.03ch04_55419386	4	62.37	55419386	4=>1.0	1=>1.0	4=>1.0	1=>1.0	3=>1.0	4=>1.0	4=>1.0	3=>1.0	4=>1.0	3=>1.0	4=>1.0	4=>1.0	4=>1.0	1=>1.0	3=>1.0	2=>1.0	1=>1.0	2=>1.0	1=>1.0	4=>1.0	1=>1.0	4=>1.0	1=>1.0	4=>1.0	1=>1.0	1=>1.0	1=>1.0	4=>1.0	1=>1.0	2=>1.0	1=>1.0	3=>1.0	3=>1.0	3=>1.0	4=>1.0	4=>1.0	3=>1.0	4=>1.0	2=>1.0	1=>1.0	4=>1.0	2=>1.0	2=>1.0	1=>1.0	4=>1.0	1=>1.0	4=>1.0	1=>1.0	1=>1.0	4=>1.0	4=>1.0	3=>1.0	2=>1.0	4=>1.0	2=>1.0	1=>1.0	3=>1.0	4=>1.0	3=>1.0	4=>1.0	4=>1.0	3=>1.0	1=>1.0	3=>1.0	2=>1.0	4=>1.0	1=>1.0	1=>1.0	2=>1.0	1=>1.0	4=>1.0	2=>1.0	4=>1.0	3=>1.0	3=>1.0	2=>1.0	1=>1.0	1=>1.0	4=>1.0	1=>1.0	2=>1.0	2=>1.0	3=>1.0	3=>1.0	3=>1.0	3=>1.0	3=>1.0	1=>1.0	4=>1.0	1=>1.0	3=>1.0	3=>1.0	1=>1.0	1=>1.0	3=>1.0	4=>1.0	3=>1.0	4=>1.0	3=>1.0	3=>1.0	3=>1.0	4=>1.0	2=>1.0	1=>1.0	2=>1.0	4=>1.0	4=>1.0	3=>1.0	2=>1.0	3=>1.0	2=>1.0	4=>1.0	4=>1.0	1=>1.0	4=>1.0	2=>1.0	3=>1.0	3=>1.0	1=>1.0	2=>1.0	2=>1.0	2=>1.0	1=>1.0	2=>1.0	2=>1.0	3=>1.0	2=>1.0	4=>1.0	3=>1.0	3=>1.0	4=>1.0	3=>1.0
ST4.03ch04_55419406	4	62.37	55419406	4=>1.0	1=>1.0	4=>1.0	1=>1.0	3=>1.0	4=>1.0	4=>1.0	3=>1.0	4=>1.0	3=>1.0	4=>1.0	4=>1.0	4=>1.0	1=>1.0	3=>1.0	2=>1.0	1=>1.0	2=>1.0	1=>1.0	4=>1.0	1=>1.0	4=>1.0	1=>1.0	4=>1.0	1=>1.0	1=>1.0	1=>1.0	4=>1.0	1=>1.0	2=>1.0	1=>1.0	3=>1.0	3=>1.0	3=>1.0	4=>1.0	4=>1.0	3=>1.0	4=>1.0	2=>1.0	1=>1.0	4=>1.0	2=>1.0	2=>1.0	1=>1.0	4=>1.0	1=>1.0	4=>1.0	1=>1.0	1=>1.0	4=>1.0	4=>1.0	3=>1.0	2=>1.0	4=>1.0	2=>1.0	1=>1.0	3=>1.0	4=>1.0	3=>1.0	4=>1.0	4=>1.0	3=>1.0	1=>1.0	3=>1.0	2=>1.0	4=>1.0	1=>1.0	1=>1.0	2=>1.0	1=>1.0	4=>1.0	2=>1.0	4=>1.0	3=>1.0	3=>1.0	2=>1.0	1=>1.0	1=>1.0	4=>1.0	1=>1.0	2=>1.0	2=>1.0	3=>1.0	3=>1.0	3=>1.0	3=>1.0	3=>1.0	1=>1.0	4=>1.0	1=>1.0	3=>1.0	3=>1.0	1=>1.0	1=>1.0	3=>1.0	4=>1.0	3=>1.0	4=>1.0	3=>1.0	3=>1.0	3=>1.0	4=>1.0	2=>1.0	1=>1.0	2=>1.0	4=>1.0	4=>1.0	3=>1.0	2=>1.0	3=>1.0	2=>1.0	4=>1.0	4=>1.0	1=>1.0	4=>1.0	2=>1.0	3=>1.0	3=>1.0	1=>1.0	2=>1.0	2=>1.0	2=>1.0	1=>1.0	2=>1.0	2=>1.0	3=>1.0	2=>1.0	4=>1.0	3=>1.0	3=>1.0	4=>1.0	3=>1.0
ST4.03ch04_55458316	4	62.37	55458316	4=>1.0	1=>1.0	4=>1.0	1=>1.0	3=>1.0	4=>1.0	4=>1.0	3=>1.0	4=>1.0	3=>1.0	4=>1.0	4=>1.0	4=>1.0	1=>1.0	3=>1.0	2=>1.0	1=>1.0	2=>1.0	1=>1.0	4=>1.0	1=>1.0	4=>1.0	1=>1.0	4=>1.0	1=>1.0	1=>1.0	1=>1.0	4=>1.0	1=>1.0	2=>1.0	1=>1.0	3=>1.0	3=>1.0	3=>1.0	4=>1.0	4=>1.0	3=>1.0	4=>1.0	2=>1.0	1=>1.0	4=>1.0	2=>1.0	2=>1.0	1=>1.0	4=>1.0	1=>1.0	4=>1.0	1=>1.0	1=>1.0	4=>1.0	4=>1.0	3=>1.0	2=>1.0	4=>1.0	2=>1.0	1=>1.0	3=>1.0	4=>1.0	3=>1.0	4=>1.0	4=>1.0	3=>1.0	1=>1.0	3=>1.0	2=>1.0	4=>1.0	1=>1.0	1=>1.0	2=>1.0	1=>1.0	4=>1.0	2=>1.0	4=>1.0	3=>1.0	3=>1.0	2=>1.0	1=>1.0	1=>1.0	4=>1.0	1=>1.0	2=>1.0	2=>1.0	3=>1.0	3=>1.0	3=>1.0	3=>1.0	3=>1.0	1=>1.0	4=>1.0	1=>1.0	3=>1.0	3=>1.0	1=>1.0	1=>1.0	3=>1.0	4=>1.0	3=>1.0	4=>1.0	3=>1.0	3=>1.0	3=>1.0	4=>1.0	2=>1.0	1=>1.0	2=>1.0	4=>1.0	4=>1.0	3=>1.0	2=>1.0	3=>1.0	2=>1.0	4=>1.0	4=>1.0	1=>1.0	4=>1.0	2=>1.0	3=>1.0	3=>1.0	1=>1.0	2=>1.0	2=>1.0	2=>1.0	1=>1.0	2=>1.0	2=>1.0	3=>1.0	2=>1.0	4=>1.0	3=>1.0	3=>1.0	4=>1.0	3=>1.0
ST4.03ch04_56040186	4	62.37	56040186	4=>1.0	1=>1.0	4=>1.0	1=>1.0	3=>1.0	4=>1.0	4=>1.0	3=>1.0	4=>1.0	3=>1.0	4=>1.0	4=>1.0	4=>1.0	1=>1.0	3=>1.0	2=>1.0	1=>1.0	2=>1.0	1=>1.0	4=>1.0	1=>1.0	4=>1.0	1=>1.0	4=>1.0	1=>1.0	1=>1.0	1=>1.0	4=>1.0	1=>1.0	2=>1.0	1=>1.0	3=>1.0	3=>1.0	3=>1.0	4=>1.0	4=>1.0	3=>1.0	4=>1.0	2=>1.0	1=>1.0	4=>1.0	2=>1.0	2=>1.0	1=>1.0	4=>1.0	1=>1.0	4=>1.0	1=>1.0	1=>1.0	4=>1.0	4=>1.0	3=>1.0	2=>1.0	4=>1.0	2=>1.0	1=>1.0	3=>1.0	4=>1.0	3=>1.0	4=>1.0	4=>1.0	3=>1.0	1=>1.0	3=>1.0	2=>1.0	4=>1.0	1=>1.0	1=>1.0	2=>1.0	1=>1.0	4=>1.0	2=>1.0	4=>1.0	3=>1.0	3=>1.0	2=>1.0	1=>1.0	1=>1.0	4=>1.0	1=>1.0	2=>1.0	2=>1.0	3=>1.0	3=>1.0	3=>1.0	3=>1.0	3=>1.0	1=>1.0	4=>1.0	1=>1.0	3=>1.0	3=>1.0	1=>1.0	1=>1.0	3=>1.0	4=>1.0	3=>1.0	4=>1.0	3=>1.0	3=>1.0	3=>1.0	4=>1.0	2=>1.0	1=>1.0	2=>1.0	4=>1.0	4=>1.0	3=>1.0	2=>1.0	3=>1.0	2=>1.0	4=>1.0	4=>1.0	1=>1.0	4=>1.0	2=>1.0	3=>1.0	3=>1.0	1=>1.0	2=>1.0	2=>1.0	2=>1.0	1=>1.0	2=>1.0	2=>1.0	3=>1.0	2=>1.0	4=>1.0	3=>1.0	3=>1.0	4=>1.0	3=>1.0
ST4.03ch04_56040207	4	62.37	56040207	4=>1.0	1=>1.0	4=>1.0	1=>1.0	3=>1.0	4=>1.0	4=>1.0	3=>1.0	4=>1.0	3=>1.0	4=>1.0	4=>1.0	4=>1.0	1=>1.0	3=>1.0	2=>1.0	1=>1.0	2=>1.0	1=>1.0	4=>1.0	1=>1.0	4=>1.0	1=>1.0	4=>1.0	1=>1.0	1=>1.0	1=>1.0	4=>1.0	1=>1.0	2=>1.0	1=>1.0	3=>1.0	3=>1.0	3=>1.0	4=>1.0	4=>1.0	3=>1.0	4=>1.0	2=>1.0	1=>1.0	4=>1.0	2=>1.0	2=>1.0	1=>1.0	4=>1.0	1=>1.0	4=>1.0	1=>1.0	1=>1.0	4=>1.0	4=>1.0	3=>1.0	2=>1.0	4=>1.0	2=>1.0	1=>1.0	3=>1.0	4=>1.0	3=>1.0	4=>1.0	4=>1.0	3=>1.0	1=>1.0	3=>1.0	2=>1.0	4=>1.0	1=>1.0	1=>1.0	2=>1.0	1=>1.0	4=>1.0	2=>1.0	4=>1.0	3=>1.0	3=>1.0	2=>1.0	1=>1.0	1=>1.0	4=>1.0	1=>1.0	2=>1.0	2=>1.0	3=>1.0	3=>1.0	3=>1.0	3=>1.0	3=>1.0	1=>1.0	4=>1.0	1=>1.0	3=>1.0	3=>1.0	1=>1.0	1=>1.0	3=>1.0	4=>1.0	3=>1.0	4=>1.0	3=>1.0	3=>1.0	3=>1.0	4=>1.0	2=>1.0	1=>1.0	2=>1.0	4=>1.0	4=>1.0	3=>1.0	2=>1.0	3=>1.0	2=>1.0	4=>1.0	4=>1.0	1=>1.0	4=>1.0	2=>1.0	3=>1.0	3=>1.0	1=>1.0	2=>1.0	2=>1.0	2=>1.0	1=>1.0	2=>1.0	2=>1.0	3=>1.0	2=>1.0	4=>1.0	3=>1.0	3=>1.0	4=>1.0	3=>1.0
ST4.03ch04_56054009	4	62.37	56054009	4=>1.0	1=>1.0	4=>1.0	1=>1.0	3=>1.0	4=>1.0	4=>1.0	3=>1.0	4=>1.0	3=>1.0	4=>1.0	4=>1.0	4=>1.0	1=>1.0	3=>1.0	2=>1.0	1=>1.0	2=>1.0	1=>1.0	4=>1.0	1=>1.0	4=>1.0	1=>1.0	4=>1.0	1=>1.0	1=>1.0	1=>1.0	4=>1.0	1=>1.0	2=>1.0	1=>1.0	3=>1.0	3=>1.0	3=>1.0	4=>1.0	4=>1.0	3=>1.0	4=>1.0	2=>1.0	1=>1.0	4=>1.0	2=>1.0	2=>1.0	1=>1.0	4=>1.0	1=>1.0	4=>1.0	1=>1.0	1=>1.0	4=>1.0	4=>1.0	3=>1.0	2=>1.0	4=>1.0	2=>1.0	1=>1.0	3=>1.0	4=>1.0	3=>1.0	4=>1.0	4=>1.0	3=>1.0	1=>1.0	3=>1.0	2=>1.0	4=>1.0	1=>1.0	1=>1.0	2=>1.0	1=>1.0	4=>1.0	2=>1.0	4=>1.0	3=>1.0	3=>1.0	2=>1.0	1=>1.0	1=>1.0	4=>1.0	1=>1.0	2=>1.0	2=>1.0	3=>1.0	3=>1.0	3=>1.0	3=>1.0	3=>1.0	1=>1.0	4=>1.0	1=>1.0	3=>1.0	3=>1.0	1=>1.0	1=>1.0	3=>1.0	4=>1.0	3=>1.0	4=>1.0	3=>1.0	3=>1.0	3=>1.0	4=>1.0	2=>1.0	1=>1.0	2=>1.0	4=>1.0	4=>1.0	3=>1.0	2=>1.0	3=>1.0	2=>1.0	4=>1.0	4=>1.0	1=>1.0	4=>1.0	2=>1.0	3=>1.0	3=>1.0	1=>1.0	2=>1.0	2=>1.0	2=>1.0	1=>1.0	2=>1.0	2=>1.0	3=>1.0	2=>1.0	4=>1.0	3=>1.0	3=>1.0	4=>1.0	3=>1.0
ST4.03ch04_56054037	4	62.37	56054037	4=>1.0	1=>1.0	4=>1.0	1=>1.0	3=>1.0	4=>1.0	4=>1.0	3=>1.0	4=>1.0	3=>1.0	4=>1.0	4=>1.0	4=>1.0	1=>1.0	3=>1.0	2=>1.0	1=>1.0	2=>1.0	1=>1.0	4=>1.0	1=>1.0	4=>1.0	1=>1.0	4=>1.0	1=>1.0	1=>1.0	1=>1.0	4=>1.0	1=>1.0	2=>1.0	1=>1.0	3=>1.0	3=>1.0	3=>1.0	4=>1.0	4=>1.0	3=>1.0	4=>1.0	2=>1.0	1=>1.0	4=>1.0	2=>1.0	2=>1.0	1=>1.0	4=>1.0	1=>1.0	4=>1.0	1=>1.0	1=>1.0	4=>1.0	4=>1.0	3=>1.0	2=>1.0	4=>1.0	2=>1.0	1=>1.0	3=>1.0	4=>1.0	3=>1.0	4=>1.0	4=>1.0	3=>1.0	1=>1.0	3=>1.0	2=>1.0	4=>1.0	1=>1.0	1=>1.0	2=>1.0	1=>1.0	4=>1.0	2=>1.0	4=>1.0	3=>1.0	3=>1.0	2=>1.0	1=>1.0	1=>1.0	4=>1.0	1=>1.0	2=>1.0	2=>1.0	3=>1.0	3=>1.0	3=>1.0	3=>1.0	3=>1.0	1=>1.0	4=>1.0	1=>1.0	3=>1.0	3=>1.0	1=>1.0	1=>1.0	3=>1.0	4=>1.0	3=>1.0	4=>1.0	3=>1.0	3=>1.0	3=>1.0	4=>1.0	2=>1.0	1=>1.0	2=>1.0	4=>1.0	4=>1.0	3=>1.0	2=>1.0	3=>1.0	2=>1.0	4=>1.0	4=>1.0	1=>1.0	4=>1.0	2=>1.0	3=>1.0	3=>1.0	1=>1.0	2=>1.0	2=>1.0	2=>1.0	1=>1.0	2=>1.0	2=>1.0	3=>1.0	2=>1.0	4=>1.0	3=>1.0	3=>1.0	4=>1.0	3=>1.0
ST4.03ch04_56054078	4	62.37	56054078	4=>1.0	1=>1.0	4=>1.0	1=>1.0	3=>1.0	4=>1.0	4=>1.0	3=>1.0	4=>1.0	3=>1.0	4=>1.0	4=>1.0	4=>1.0	1=>1.0	3=>1.0	2=>1.0	1=>1.0	2=>1.0	1=>1.0	4=>1.0	1=>1.0	4=>1.0	1=>1.0	4=>1.0	1=>1.0	1=>1.0	1=>1.0	4=>1.0	1=>1.0	2=>1.0	1=>1.0	3=>1.0	3=>1.0	3=>1.0	4=>1.0	4=>1.0	3=>1.0	4=>1.0	2=>1.0	1=>1.0	4=>1.0	2=>1.0	2=>1.0	1=>1.0	4=>1.0	1=>1.0	4=>1.0	1=>1.0	1=>1.0	4=>1.0	4=>1.0	3=>1.0	2=>1.0	4=>1.0	2=>1.0	1=>1.0	3=>1.0	4=>1.0	3=>1.0	4=>1.0	4=>1.0	3=>1.0	1=>1.0	3=>1.0	2=>1.0	4=>1.0	1=>1.0	1=>1.0	2=>1.0	1=>1.0	4=>1.0	2=>1.0	4=>1.0	3=>1.0	3=>1.0	2=>1.0	1=>1.0	1=>1.0	4=>1.0	1=>1.0	2=>1.0	2=>1.0	3=>1.0	3=>1.0	3=>1.0	3=>1.0	3=>1.0	1=>1.0	4=>1.0	1=>1.0	3=>1.0	3=>1.0	1=>1.0	1=>1.0	3=>1.0	4=>1.0	3=>1.0	4=>1.0	3=>1.0	3=>1.0	3=>1.0	4=>1.0	2=>1.0	1=>1.0	2=>1.0	4=>1.0	4=>1.0	3=>1.0	2=>1.0	3=>1.0	2=>1.0	4=>1.0	4=>1.0	1=>1.0	4=>1.0	2=>1.0	3=>1.0	3=>1.0	1=>1.0	2=>1.0	2=>1.0	2=>1.0	1=>1.0	2=>1.0	2=>1.0	3=>1.0	2=>1.0	4=>1.0	3=>1.0	3=>1.0	4=>1.0	3=>1.0
ST4.03ch04_56054089	4	62.37	56054089	4=>1.0	1=>1.0	4=>1.0	1=>1.0	3=>1.0	4=>1.0	4=>1.0	3=>1.0	4=>1.0	3=>1.0	4=>1.0	4=>1.0	4=>1.0	1=>1.0	3=>1.0	2=>1.0	1=>1.0	2=>1.0	1=>1.0	4=>1.0	1=>1.0	4=>1.0	1=>1.0	4=>1.0	1=>1.0	1=>1.0	1=>1.0	4=>1.0	1=>1.0	2=>1.0	1=>1.0	3=>1.0	3=>1.0	3=>1.0	4=>1.0	4=>1.0	3=>1.0	4=>1.0	2=>1.0	1=>1.0	4=>1.0	2=>1.0	2=>1.0	1=>1.0	4=>1.0	1=>1.0	4=>1.0	1=>1.0	1=>1.0	4=>1.0	4=>1.0	3=>1.0	2=>1.0	4=>1.0	2=>1.0	1=>1.0	3=>1.0	4=>1.0	3=>1.0	4=>1.0	4=>1.0	3=>1.0	1=>1.0	3=>1.0	2=>1.0	4=>1.0	1=>1.0	1=>1.0	2=>1.0	1=>1.0	4=>1.0	2=>1.0	4=>1.0	3=>1.0	3=>1.0	2=>1.0	1=>1.0	1=>1.0	4=>1.0	1=>1.0	2=>1.0	2=>1.0	3=>1.0	3=>1.0	3=>1.0	3=>1.0	3=>1.0	1=>1.0	4=>1.0	1=>1.0	3=>1.0	3=>1.0	1=>1.0	1=>1.0	3=>1.0	4=>1.0	3=>1.0	4=>1.0	3=>1.0	3=>1.0	3=>1.0	4=>1.0	2=>1.0	1=>1.0	2=>1.0	4=>1.0	4=>1.0	3=>1.0	2=>1.0	3=>1.0	2=>1.0	4=>1.0	4=>1.0	1=>1.0	4=>1.0	2=>1.0	3=>1.0	3=>1.0	1=>1.0	2=>1.0	2=>1.0	2=>1.0	1=>1.0	2=>1.0	2=>1.0	3=>1.0	2=>1.0	4=>1.0	3=>1.0	3=>1.0	4=>1.0	3=>1.0
ST4.03ch04_56059299	4	62.37	56059299	4=>1.0	1=>1.0	4=>1.0	1=>1.0	3=>1.0	4=>1.0	4=>1.0	3=>1.0	4=>1.0	3=>1.0	4=>1.0	4=>1.0	4=>1.0	1=>1.0	3=>1.0	2=>1.0	1=>1.0	2=>1.0	1=>1.0	4=>1.0	1=>1.0	4=>1.0	1=>1.0	4=>1.0	1=>1.0	1=>1.0	1=>1.0	4=>1.0	1=>1.0	2=>1.0	1=>1.0	3=>1.0	3=>1.0	3=>1.0	4=>1.0	4=>1.0	3=>1.0	4=>1.0	2=>1.0	1=>1.0	4=>1.0	2=>1.0	2=>1.0	1=>1.0	4=>1.0	1=>1.0	4=>1.0	1=>1.0	1=>1.0	4=>1.0	4=>1.0	3=>1.0	2=>1.0	4=>1.0	2=>1.0	1=>1.0	3=>1.0	4=>1.0	3=>1.0	4=>1.0	4=>1.0	3=>1.0	1=>1.0	3=>1.0	2=>1.0	4=>1.0	1=>1.0	1=>1.0	2=>1.0	1=>1.0	4=>1.0	2=>1.0	4=>1.0	3=>1.0	3=>1.0	2=>1.0	1=>1.0	1=>1.0	4=>1.0	1=>1.0	2=>1.0	2=>1.0	3=>1.0	3=>1.0	3=>1.0	3=>1.0	3=>1.0	1=>1.0	4=>1.0	1=>1.0	3=>1.0	3=>1.0	1=>1.0	1=>1.0	3=>1.0	4=>1.0	3=>1.0	4=>1.0	3=>1.0	3=>1.0	3=>1.0	4=>1.0	2=>1.0	1=>1.0	2=>1.0	4=>1.0	4=>1.0	3=>1.0	2=>1.0	3=>1.0	2=>1.0	4=>1.0	4=>1.0	1=>1.0	4=>1.0	2=>1.0	3=>1.0	3=>1.0	1=>1.0	2=>1.0	2=>1.0	2=>1.0	1=>1.0	2=>1.0	2=>1.0	3=>1.0	2=>1.0	4=>1.0	3=>1.0	3=>1.0	4=>1.0	3=>1.0
ST4.03ch04_56059586	4	62.37	56059586	4=>1.0	1=>1.0	4=>1.0	1=>1.0	3=>1.0	4=>1.0	4=>1.0	3=>1.0	4=>1.0	3=>1.0	4=>1.0	4=>1.0	4=>1.0	1=>1.0	3=>1.0	2=>1.0	1=>1.0	2=>1.0	1=>1.0	4=>1.0	1=>1.0	4=>1.0	1=>1.0	4=>1.0	1=>1.0	1=>1.0	1=>1.0	4=>1.0	1=>1.0	2=>1.0	1=>1.0	3=>1.0	3=>1.0	3=>1.0	4=>1.0	4=>1.0	3=>1.0	4=>1.0	2=>1.0	1=>1.0	4=>1.0	2=>1.0	2=>1.0	1=>1.0	4=>1.0	1=>1.0	4=>1.0	1=>1.0	1=>1.0	4=>1.0	4=>1.0	3=>1.0	2=>1.0	4=>1.0	2=>1.0	1=>1.0	3=>1.0	4=>1.0	3=>1.0	4=>1.0	4=>1.0	3=>1.0	1=>1.0	3=>1.0	2=>1.0	4=>1.0	1=>1.0	1=>1.0	2=>1.0	1=>1.0	4=>1.0	2=>1.0	4=>1.0	3=>1.0	3=>1.0	2=>1.0	1=>1.0	1=>1.0	4=>1.0	1=>1.0	2=>1.0	2=>1.0	3=>1.0	3=>1.0	3=>1.0	3=>1.0	3=>1.0	1=>1.0	4=>1.0	1=>1.0	3=>1.0	3=>1.0	1=>1.0	1=>1.0	3=>1.0	4=>1.0	3=>1.0	4=>1.0	3=>1.0	3=>1.0	3=>1.0	4=>1.0	2=>1.0	1=>1.0	2=>1.0	4=>1.0	4=>1.0	3=>1.0	2=>1.0	3=>1.0	2=>1.0	4=>1.0	4=>1.0	1=>1.0	4=>1.0	2=>1.0	3=>1.0	3=>1.0	1=>1.0	2=>1.0	2=>1.0	2=>1.0	1=>1.0	2=>1.0	2=>1.0	3=>1.0	2=>1.0	4=>1.0	3=>1.0	3=>1.0	4=>1.0	3=>1.0
ST4.03ch04_56059639	4	62.37	56059639	4=>1.0	1=>1.0	4=>1.0	1=>1.0	3=>1.0	4=>1.0	4=>1.0	3=>1.0	4=>1.0	3=>1.0	4=>1.0	4=>1.0	4=>1.0	1=>1.0	3=>1.0	2=>1.0	1=>1.0	2=>1.0	1=>1.0	4=>1.0	1=>1.0	4=>1.0	1=>1.0	4=>1.0	1=>1.0	1=>1.0	1=>1.0	4=>1.0	1=>1.0	2=>1.0	1=>1.0	3=>1.0	3=>1.0	3=>1.0	4=>1.0	4=>1.0	3=>1.0	4=>1.0	2=>1.0	1=>1.0	4=>1.0	2=>1.0	2=>1.0	1=>1.0	4=>1.0	1=>1.0	4=>1.0	1=>1.0	1=>1.0	4=>1.0	4=>1.0	3=>1.0	2=>1.0	4=>1.0	2=>1.0	1=>1.0	3=>1.0	4=>1.0	3=>1.0	4=>1.0	4=>1.0	3=>1.0	1=>1.0	3=>1.0	2=>1.0	4=>1.0	1=>1.0	1=>1.0	2=>1.0	1=>1.0	4=>1.0	2=>1.0	4=>1.0	3=>1.0	3=>1.0	2=>1.0	1=>1.0	1=>1.0	4=>1.0	1=>1.0	2=>1.0	2=>1.0	3=>1.0	3=>1.0	3=>1.0	3=>1.0	3=>1.0	1=>1.0	4=>1.0	1=>1.0	3=>1.0	3=>1.0	1=>1.0	1=>1.0	3=>1.0	4=>1.0	3=>1.0	4=>1.0	3=>1.0	3=>1.0	3=>1.0	4=>1.0	2=>1.0	1=>1.0	2=>1.0	4=>1.0	4=>1.0	3=>1.0	2=>1.0	3=>1.0	2=>1.0	4=>1.0	4=>1.0	1=>1.0	4=>1.0	2=>1.0	3=>1.0	3=>1.0	1=>1.0	2=>1.0	2=>1.0	2=>1.0	1=>1.0	2=>1.0	2=>1.0	3=>1.0	2=>1.0	4=>1.0	3=>1.0	3=>1.0	4=>1.0	3=>1.0
ST4.03ch04_56059673	4	62.37	56059673	4=>1.0	1=>1.0	4=>1.0	1=>1.0	3=>1.0	4=>1.0	4=>1.0	3=>1.0	4=>1.0	3=>1.0	4=>1.0	4=>1.0	4=>1.0	1=>1.0	3=>1.0	2=>1.0	1=>1.0	2=>1.0	1=>1.0	4=>1.0	1=>1.0	4=>1.0	1=>1.0	4=>1.0	1=>1.0	1=>1.0	1=>1.0	4=>1.0	1=>1.0	2=>1.0	1=>1.0	3=>1.0	3=>1.0	3=>1.0	4=>1.0	4=>1.0	3=>1.0	4=>1.0	2=>1.0	1=>1.0	4=>1.0	2=>1.0	2=>1.0	1=>1.0	4=>1.0	1=>1.0	4=>1.0	1=>1.0	1=>1.0	4=>1.0	4=>1.0	3=>1.0	2=>1.0	4=>1.0	2=>1.0	1=>1.0	3=>1.0	4=>1.0	3=>1.0	4=>1.0	4=>1.0	3=>1.0	1=>1.0	3=>1.0	2=>1.0	4=>1.0	1=>1.0	1=>1.0	2=>1.0	1=>1.0	4=>1.0	2=>1.0	4=>1.0	3=>1.0	3=>1.0	2=>1.0	1=>1.0	1=>1.0	4=>1.0	1=>1.0	2=>1.0	2=>1.0	3=>1.0	3=>1.0	3=>1.0	3=>1.0	3=>1.0	1=>1.0	4=>1.0	1=>1.0	3=>1.0	3=>1.0	1=>1.0	1=>1.0	3=>1.0	4=>1.0	3=>1.0	4=>1.0	3=>1.0	3=>1.0	3=>1.0	4=>1.0	2=>1.0	1=>1.0	2=>1.0	4=>1.0	4=>1.0	3=>1.0	2=>1.0	3=>1.0	2=>1.0	4=>1.0	4=>1.0	1=>1.0	4=>1.0	2=>1.0	3=>1.0	3=>1.0	1=>1.0	2=>1.0	2=>1.0	2=>1.0	1=>1.0	2=>1.0	2=>1.0	3=>1.0	2=>1.0	4=>1.0	3=>1.0	3=>1.0	4=>1.0	3=>1.0
ST4.03ch04_56131686	4	62.37	56131686	4=>1.0	1=>1.0	4=>1.0	1=>1.0	3=>1.0	4=>1.0	4=>1.0	3=>1.0	4=>1.0	3=>1.0	4=>1.0	4=>1.0	4=>1.0	1=>1.0	3=>1.0	2=>1.0	1=>1.0	2=>1.0	1=>1.0	4=>1.0	1=>1.0	4=>1.0	1=>1.0	4=>1.0	1=>1.0	1=>1.0	1=>1.0	4=>1.0	1=>1.0	2=>1.0	1=>1.0	3=>1.0	3=>1.0	3=>1.0	4=>1.0	4=>1.0	3=>1.0	4=>1.0	2=>1.0	1=>1.0	4=>1.0	2=>1.0	2=>1.0	1=>1.0	4=>1.0	1=>1.0	4=>1.0	1=>1.0	1=>1.0	4=>1.0	4=>1.0	3=>1.0	2=>1.0	4=>1.0	2=>1.0	1=>1.0	3=>1.0	4=>1.0	3=>1.0	4=>1.0	4=>1.0	3=>1.0	1=>1.0	3=>1.0	2=>1.0	4=>1.0	1=>1.0	1=>1.0	2=>1.0	1=>1.0	4=>1.0	2=>1.0	4=>1.0	3=>1.0	3=>1.0	2=>1.0	1=>1.0	1=>1.0	4=>1.0	1=>1.0	2=>1.0	2=>1.0	3=>1.0	3=>1.0	3=>1.0	3=>1.0	3=>1.0	1=>1.0	4=>1.0	1=>1.0	3=>1.0	3=>1.0	1=>1.0	1=>1.0	3=>1.0	4=>1.0	3=>1.0	4=>1.0	3=>1.0	3=>1.0	3=>1.0	4=>1.0	2=>1.0	1=>1.0	2=>1.0	4=>1.0	4=>1.0	3=>1.0	2=>1.0	3=>1.0	2=>1.0	4=>1.0	4=>1.0	1=>1.0	4=>1.0	2=>1.0	3=>1.0	3=>1.0	1=>1.0	2=>1.0	2=>1.0	2=>1.0	1=>1.0	2=>1.0	2=>1.0	3=>1.0	2=>1.0	4=>1.0	3=>1.0	3=>1.0	4=>1.0	3=>1.0
ST4.03ch04_56148640	4	62.37	56148640	4=>1.0	1=>1.0	4=>1.0	1=>1.0	3=>1.0	4=>1.0	4=>1.0	3=>1.0	4=>1.0	3=>1.0	4=>1.0	4=>1.0	4=>1.0	1=>1.0	3=>1.0	2=>1.0	1=>1.0	2=>1.0	1=>1.0	4=>1.0	1=>1.0	4=>1.0	1=>1.0	4=>1.0	1=>1.0	1=>1.0	1=>1.0	4=>1.0	1=>1.0	2=>1.0	1=>1.0	3=>1.0	3=>1.0	3=>1.0	4=>1.0	4=>1.0	3=>1.0	4=>1.0	2=>1.0	1=>1.0	4=>1.0	2=>1.0	2=>1.0	1=>1.0	4=>1.0	1=>1.0	4=>1.0	1=>1.0	1=>1.0	4=>1.0	4=>1.0	3=>1.0	2=>1.0	4=>1.0	2=>1.0	1=>1.0	3=>1.0	4=>1.0	3=>1.0	4=>1.0	4=>1.0	3=>1.0	1=>1.0	3=>1.0	2=>1.0	4=>1.0	1=>1.0	1=>1.0	2=>1.0	1=>1.0	4=>1.0	2=>1.0	4=>1.0	3=>1.0	3=>1.0	2=>1.0	1=>1.0	1=>1.0	4=>1.0	1=>1.0	2=>1.0	2=>1.0	3=>1.0	3=>1.0	3=>1.0	3=>1.0	3=>1.0	1=>1.0	4=>1.0	1=>1.0	3=>1.0	3=>1.0	1=>1.0	1=>1.0	3=>1.0	4=>1.0	3=>1.0	4=>1.0	3=>1.0	3=>1.0	3=>1.0	4=>1.0	2=>1.0	1=>1.0	2=>1.0	4=>1.0	4=>1.0	3=>1.0	2=>1.0	3=>1.0	2=>1.0	4=>1.0	4=>1.0	1=>1.0	4=>1.0	2=>1.0	3=>1.0	3=>1.0	1=>1.0	2=>1.0	2=>1.0	2=>1.0	1=>1.0	2=>1.0	2=>1.0	3=>1.0	2=>1.0	4=>1.0	3=>1.0	3=>1.0	4=>1.0	3=>1.0
ST4.03ch04_56148645	4	62.37	56148645	4=>1.0	1=>1.0	4=>1.0	1=>1.0	3=>1.0	4=>1.0	4=>1.0	3=>1.0	4=>1.0	3=>1.0	4=>1.0	4=>1.0	4=>1.0	1=>1.0	3=>1.0	2=>1.0	1=>1.0	2=>1.0	1=>1.0	4=>1.0	1=>1.0	4=>1.0	1=>1.0	4=>1.0	1=>1.0	1=>1.0	1=>1.0	4=>1.0	1=>1.0	2=>1.0	1=>1.0	3=>1.0	3=>1.0	3=>1.0	4=>1.0	4=>1.0	3=>1.0	4=>1.0	2=>1.0	1=>1.0	4=>1.0	2=>1.0	2=>1.0	1=>1.0	4=>1.0	1=>1.0	4=>1.0	1=>1.0	1=>1.0	4=>1.0	4=>1.0	3=>1.0	2=>1.0	4=>1.0	2=>1.0	1=>1.0	3=>1.0	4=>1.0	3=>1.0	4=>1.0	4=>1.0	3=>1.0	1=>1.0	3=>1.0	2=>1.0	4=>1.0	1=>1.0	1=>1.0	2=>1.0	1=>1.0	4=>1.0	2=>1.0	4=>1.0	3=>1.0	3=>1.0	2=>1.0	1=>1.0	1=>1.0	4=>1.0	1=>1.0	2=>1.0	2=>1.0	3=>1.0	3=>1.0	3=>1.0	3=>1.0	3=>1.0	1=>1.0	4=>1.0	1=>1.0	3=>1.0	3=>1.0	1=>1.0	1=>1.0	3=>1.0	4=>1.0	3=>1.0	4=>1.0	3=>1.0	3=>1.0	3=>1.0	4=>1.0	2=>1.0	1=>1.0	2=>1.0	4=>1.0	4=>1.0	3=>1.0	2=>1.0	3=>1.0	2=>1.0	4=>1.0	4=>1.0	1=>1.0	4=>1.0	2=>1.0	3=>1.0	3=>1.0	1=>1.0	2=>1.0	2=>1.0	2=>1.0	1=>1.0	2=>1.0	2=>1.0	3=>1.0	2=>1.0	4=>1.0	3=>1.0	3=>1.0	4=>1.0	3=>1.0
ST4.03ch04_56148664	4	62.37	56148664	4=>1.0	1=>1.0	4=>1.0	1=>1.0	3=>1.0	4=>1.0	4=>1.0	3=>1.0	4=>1.0	3=>1.0	4=>1.0	4=>1.0	4=>1.0	1=>1.0	3=>1.0	2=>1.0	1=>1.0	2=>1.0	1=>1.0	4=>1.0	1=>1.0	4=>1.0	1=>1.0	4=>1.0	1=>1.0	1=>1.0	1=>1.0	4=>1.0	1=>1.0	2=>1.0	1=>1.0	3=>1.0	3=>1.0	3=>1.0	4=>1.0	4=>1.0	3=>1.0	4=>1.0	2=>1.0	1=>1.0	4=>1.0	2=>1.0	2=>1.0	1=>1.0	4=>1.0	1=>1.0	4=>1.0	1=>1.0	1=>1.0	4=>1.0	4=>1.0	3=>1.0	2=>1.0	4=>1.0	2=>1.0	1=>1.0	3=>1.0	4=>1.0	3=>1.0	4=>1.0	4=>1.0	3=>1.0	1=>1.0	3=>1.0	2=>1.0	4=>1.0	1=>1.0	1=>1.0	2=>1.0	1=>1.0	4=>1.0	2=>1.0	4=>1.0	3=>1.0	3=>1.0	2=>1.0	1=>1.0	1=>1.0	4=>1.0	1=>1.0	2=>1.0	2=>1.0	3=>1.0	3=>1.0	3=>1.0	3=>1.0	3=>1.0	1=>1.0	4=>1.0	1=>1.0	3=>1.0	3=>1.0	1=>1.0	1=>1.0	3=>1.0	4=>1.0	3=>1.0	4=>1.0	3=>1.0	3=>1.0	3=>1.0	4=>1.0	2=>1.0	1=>1.0	2=>1.0	4=>1.0	4=>1.0	3=>1.0	2=>1.0	3=>1.0	2=>1.0	4=>1.0	4=>1.0	1=>1.0	4=>1.0	2=>1.0	3=>1.0	3=>1.0	1=>1.0	2=>1.0	2=>1.0	2=>1.0	1=>1.0	2=>1.0	2=>1.0	3=>1.0	2=>1.0	4=>1.0	3=>1.0	3=>1.0	4=>1.0	3=>1.0
ST4.03ch04_56148683	4	62.37	56148683	4=>1.0	1=>1.0	4=>1.0	1=>1.0	3=>1.0	4=>1.0	4=>1.0	3=>1.0	4=>1.0	3=>1.0	4=>1.0	4=>1.0	4=>1.0	1=>1.0	3=>1.0	2=>1.0	1=>1.0	2=>1.0	1=>1.0	4=>1.0	1=>1.0	4=>1.0	1=>1.0	4=>1.0	1=>1.0	1=>1.0	1=>1.0	4=>1.0	1=>1.0	2=>1.0	1=>1.0	3=>1.0	3=>1.0	3=>1.0	4=>1.0	4=>1.0	3=>1.0	4=>1.0	2=>1.0	1=>1.0	4=>1.0	2=>1.0	2=>1.0	1=>1.0	4=>1.0	1=>1.0	4=>1.0	1=>1.0	1=>1.0	4=>1.0	4=>1.0	3=>1.0	2=>1.0	4=>1.0	2=>1.0	1=>1.0	3=>1.0	4=>1.0	3=>1.0	4=>1.0	4=>1.0	3=>1.0	1=>1.0	3=>1.0	2=>1.0	4=>1.0	1=>1.0	1=>1.0	2=>1.0	1=>1.0	4=>1.0	2=>1.0	4=>1.0	3=>1.0	3=>1.0	2=>1.0	1=>1.0	1=>1.0	4=>1.0	1=>1.0	2=>1.0	2=>1.0	3=>1.0	3=>1.0	3=>1.0	3=>1.0	3=>1.0	1=>1.0	4=>1.0	1=>1.0	3=>1.0	3=>1.0	1=>1.0	1=>1.0	3=>1.0	4=>1.0	3=>1.0	4=>1.0	3=>1.0	3=>1.0	3=>1.0	4=>1.0	2=>1.0	1=>1.0	2=>1.0	4=>1.0	4=>1.0	3=>1.0	2=>1.0	3=>1.0	2=>1.0	4=>1.0	4=>1.0	1=>1.0	4=>1.0	2=>1.0	3=>1.0	3=>1.0	1=>1.0	2=>1.0	2=>1.0	2=>1.0	1=>1.0	2=>1.0	2=>1.0	3=>1.0	2=>1.0	4=>1.0	3=>1.0	3=>1.0	4=>1.0	3=>1.0
ST4.03ch04_56148724	4	62.37	56148724	4=>1.0	1=>1.0	4=>1.0	1=>1.0	3=>1.0	4=>1.0	4=>1.0	3=>1.0	4=>1.0	3=>1.0	4=>1.0	4=>1.0	4=>1.0	1=>1.0	3=>1.0	2=>1.0	1=>1.0	2=>1.0	1=>1.0	4=>1.0	1=>1.0	4=>1.0	1=>1.0	4=>1.0	1=>1.0	1=>1.0	1=>1.0	4=>1.0	1=>1.0	2=>1.0	1=>1.0	3=>1.0	3=>1.0	3=>1.0	4=>1.0	4=>1.0	3=>1.0	4=>1.0	2=>1.0	1=>1.0	4=>1.0	2=>1.0	2=>1.0	1=>1.0	4=>1.0	1=>1.0	4=>1.0	1=>1.0	1=>1.0	4=>1.0	4=>1.0	3=>1.0	2=>1.0	4=>1.0	2=>1.0	1=>1.0	3=>1.0	4=>1.0	3=>1.0	4=>1.0	4=>1.0	3=>1.0	1=>1.0	3=>1.0	2=>1.0	4=>1.0	1=>1.0	1=>1.0	2=>1.0	1=>1.0	4=>1.0	2=>1.0	4=>1.0	3=>1.0	3=>1.0	2=>1.0	1=>1.0	1=>1.0	4=>1.0	1=>1.0	2=>1.0	2=>1.0	3=>1.0	3=>1.0	3=>1.0	3=>1.0	3=>1.0	1=>1.0	4=>1.0	1=>1.0	3=>1.0	3=>1.0	1=>1.0	1=>1.0	3=>1.0	4=>1.0	3=>1.0	4=>1.0	3=>1.0	3=>1.0	3=>1.0	4=>1.0	2=>1.0	1=>1.0	2=>1.0	4=>1.0	4=>1.0	3=>1.0	2=>1.0	3=>1.0	2=>1.0	4=>1.0	4=>1.0	1=>1.0	4=>1.0	2=>1.0	3=>1.0	3=>1.0	1=>1.0	2=>1.0	2=>1.0	2=>1.0	1=>1.0	2=>1.0	2=>1.0	3=>1.0	2=>1.0	4=>1.0	3=>1.0	3=>1.0	4=>1.0	3=>1.0
ST4.03ch04_56148957	4	62.37	56148957	4=>1.0	1=>1.0	4=>1.0	1=>1.0	3=>1.0	4=>1.0	4=>1.0	3=>1.0	4=>1.0	3=>1.0	4=>1.0	4=>1.0	4=>1.0	1=>1.0	3=>1.0	2=>1.0	1=>1.0	2=>1.0	1=>1.0	4=>1.0	1=>1.0	4=>1.0	1=>1.0	4=>1.0	1=>1.0	1=>1.0	1=>1.0	4=>1.0	1=>1.0	2=>1.0	1=>1.0	3=>1.0	3=>1.0	3=>1.0	4=>1.0	4=>1.0	3=>1.0	4=>1.0	2=>1.0	1=>1.0	4=>1.0	2=>1.0	2=>1.0	1=>1.0	4=>1.0	1=>1.0	4=>1.0	1=>1.0	1=>1.0	4=>1.0	4=>1.0	3=>1.0	2=>1.0	4=>1.0	2=>1.0	1=>1.0	3=>1.0	4=>1.0	3=>1.0	4=>1.0	4=>1.0	3=>1.0	1=>1.0	3=>1.0	2=>1.0	4=>1.0	1=>1.0	1=>1.0	2=>1.0	1=>1.0	4=>1.0	2=>1.0	4=>1.0	3=>1.0	3=>1.0	2=>1.0	1=>1.0	1=>1.0	4=>1.0	1=>1.0	2=>1.0	2=>1.0	3=>1.0	3=>1.0	3=>1.0	3=>1.0	3=>1.0	1=>1.0	4=>1.0	1=>1.0	3=>1.0	3=>1.0	1=>1.0	1=>1.0	3=>1.0	4=>1.0	3=>1.0	4=>1.0	3=>1.0	3=>1.0	3=>1.0	4=>1.0	2=>1.0	1=>1.0	2=>1.0	4=>1.0	4=>1.0	3=>1.0	2=>1.0	3=>1.0	2=>1.0	4=>1.0	4=>1.0	1=>1.0	4=>1.0	2=>1.0	3=>1.0	3=>1.0	1=>1.0	2=>1.0	2=>1.0	2=>1.0	1=>1.0	2=>1.0	2=>1.0	3=>1.0	2=>1.0	4=>1.0	3=>1.0	3=>1.0	4=>1.0	3=>1.0
ST4.03ch04_56148981	4	62.37	56148981	4=>1.0	1=>1.0	4=>1.0	1=>1.0	3=>1.0	4=>1.0	4=>1.0	3=>1.0	4=>1.0	3=>1.0	4=>1.0	4=>1.0	4=>1.0	1=>1.0	3=>1.0	2=>1.0	1=>1.0	2=>1.0	1=>1.0	4=>1.0	1=>1.0	4=>1.0	1=>1.0	4=>1.0	1=>1.0	1=>1.0	1=>1.0	4=>1.0	1=>1.0	2=>1.0	1=>1.0	3=>1.0	3=>1.0	3=>1.0	4=>1.0	4=>1.0	3=>1.0	4=>1.0	2=>1.0	1=>1.0	4=>1.0	2=>1.0	2=>1.0	1=>1.0	4=>1.0	1=>1.0	4=>1.0	1=>1.0	1=>1.0	4=>1.0	4=>1.0	3=>1.0	2=>1.0	4=>1.0	2=>1.0	1=>1.0	3=>1.0	4=>1.0	3=>1.0	4=>1.0	4=>1.0	3=>1.0	1=>1.0	3=>1.0	2=>1.0	4=>1.0	1=>1.0	1=>1.0	2=>1.0	1=>1.0	4=>1.0	2=>1.0	4=>1.0	3=>1.0	3=>1.0	2=>1.0	1=>1.0	1=>1.0	4=>1.0	1=>1.0	2=>1.0	2=>1.0	3=>1.0	3=>1.0	3=>1.0	3=>1.0	3=>1.0	1=>1.0	4=>1.0	1=>1.0	3=>1.0	3=>1.0	1=>1.0	1=>1.0	3=>1.0	4=>1.0	3=>1.0	4=>1.0	3=>1.0	3=>1.0	3=>1.0	4=>1.0	2=>1.0	1=>1.0	2=>1.0	4=>1.0	4=>1.0	3=>1.0	2=>1.0	3=>1.0	2=>1.0	4=>1.0	4=>1.0	1=>1.0	4=>1.0	2=>1.0	3=>1.0	3=>1.0	1=>1.0	2=>1.0	2=>1.0	2=>1.0	1=>1.0	2=>1.0	2=>1.0	3=>1.0	2=>1.0	4=>1.0	3=>1.0	3=>1.0	4=>1.0	3=>1.0
ST4.03ch04_56148996	4	62.37	56148996	4=>1.0	1=>1.0	4=>1.0	1=>1.0	3=>1.0	4=>1.0	4=>1.0	3=>1.0	4=>1.0	3=>1.0	4=>1.0	4=>1.0	4=>1.0	1=>1.0	3=>1.0	2=>1.0	1=>1.0	2=>1.0	1=>1.0	4=>1.0	1=>1.0	4=>1.0	1=>1.0	4=>1.0	1=>1.0	1=>1.0	1=>1.0	4=>1.0	1=>1.0	2=>1.0	1=>1.0	3=>1.0	3=>1.0	3=>1.0	4=>1.0	4=>1.0	3=>1.0	4=>1.0	2=>1.0	1=>1.0	4=>1.0	2=>1.0	2=>1.0	1=>1.0	4=>1.0	1=>1.0	4=>1.0	1=>1.0	1=>1.0	4=>1.0	4=>1.0	3=>1.0	2=>1.0	4=>1.0	2=>1.0	1=>1.0	3=>1.0	4=>1.0	3=>1.0	4=>1.0	4=>1.0	3=>1.0	1=>1.0	3=>1.0	2=>1.0	4=>1.0	1=>1.0	1=>1.0	2=>1.0	1=>1.0	4=>1.0	2=>1.0	4=>1.0	3=>1.0	3=>1.0	2=>1.0	1=>1.0	1=>1.0	4=>1.0	1=>1.0	2=>1.0	2=>1.0	3=>1.0	3=>1.0	3=>1.0	3=>1.0	3=>1.0	1=>1.0	4=>1.0	1=>1.0	3=>1.0	3=>1.0	1=>1.0	1=>1.0	3=>1.0	4=>1.0	3=>1.0	4=>1.0	3=>1.0	3=>1.0	3=>1.0	4=>1.0	2=>1.0	1=>1.0	2=>1.0	4=>1.0	4=>1.0	3=>1.0	2=>1.0	3=>1.0	2=>1.0	4=>1.0	4=>1.0	1=>1.0	4=>1.0	2=>1.0	3=>1.0	3=>1.0	1=>1.0	2=>1.0	2=>1.0	2=>1.0	1=>1.0	2=>1.0	2=>1.0	3=>1.0	2=>1.0	4=>1.0	3=>1.0	3=>1.0	4=>1.0	3=>1.0
ST4.03ch04_56194023	4	62.37	56194023	4=>1.0	1=>1.0	4=>1.0	1=>1.0	3=>1.0	4=>1.0	4=>1.0	3=>1.0	4=>1.0	3=>1.0	4=>1.0	4=>1.0	4=>1.0	1=>1.0	3=>1.0	2=>1.0	1=>1.0	2=>1.0	1=>1.0	4=>1.0	1=>1.0	4=>1.0	1=>1.0	4=>1.0	1=>1.0	1=>1.0	1=>1.0	4=>1.0	1=>1.0	2=>1.0	1=>1.0	3=>1.0	3=>1.0	3=>1.0	4=>1.0	4=>1.0	3=>1.0	4=>1.0	2=>1.0	1=>1.0	4=>1.0	2=>1.0	2=>1.0	1=>1.0	4=>1.0	1=>1.0	4=>1.0	1=>1.0	1=>1.0	4=>1.0	4=>1.0	3=>1.0	2=>1.0	4=>1.0	2=>1.0	1=>1.0	3=>1.0	4=>1.0	3=>1.0	4=>1.0	4=>1.0	3=>1.0	1=>1.0	3=>1.0	2=>1.0	4=>1.0	1=>1.0	1=>1.0	2=>1.0	1=>1.0	4=>1.0	2=>1.0	4=>1.0	3=>1.0	3=>1.0	2=>1.0	1=>1.0	1=>1.0	4=>1.0	1=>1.0	2=>1.0	2=>1.0	3=>1.0	3=>1.0	3=>1.0	3=>1.0	3=>1.0	1=>1.0	4=>1.0	1=>1.0	3=>1.0	3=>1.0	1=>1.0	1=>1.0	3=>1.0	4=>1.0	3=>1.0	4=>1.0	3=>1.0	3=>1.0	3=>1.0	4=>1.0	2=>1.0	1=>1.0	2=>1.0	4=>1.0	4=>1.0	3=>1.0	2=>1.0	3=>1.0	2=>1.0	4=>1.0	4=>1.0	1=>1.0	4=>1.0	2=>1.0	3=>1.0	3=>1.0	1=>1.0	2=>1.0	2=>1.0	2=>1.0	1=>1.0	2=>1.0	2=>1.0	3=>1.0	2=>1.0	4=>1.0	3=>1.0	3=>1.0	4=>1.0	3=>1.0
ST4.03ch04_56194030	4	62.37	56194030	4=>1.0	1=>1.0	4=>1.0	1=>1.0	3=>1.0	4=>1.0	4=>1.0	3=>1.0	4=>1.0	3=>1.0	4=>1.0	4=>1.0	4=>1.0	1=>1.0	3=>1.0	2=>1.0	1=>1.0	2=>1.0	1=>1.0	4=>1.0	1=>1.0	4=>1.0	1=>1.0	4=>1.0	1=>1.0	1=>1.0	1=>1.0	4=>1.0	1=>1.0	2=>1.0	1=>1.0	3=>1.0	3=>1.0	3=>1.0	4=>1.0	4=>1.0	3=>1.0	4=>1.0	2=>1.0	1=>1.0	4=>1.0	2=>1.0	2=>1.0	1=>1.0	4=>1.0	1=>1.0	4=>1.0	1=>1.0	1=>1.0	4=>1.0	4=>1.0	3=>1.0	2=>1.0	4=>1.0	2=>1.0	1=>1.0	3=>1.0	4=>1.0	3=>1.0	4=>1.0	4=>1.0	3=>1.0	1=>1.0	3=>1.0	2=>1.0	4=>1.0	1=>1.0	1=>1.0	2=>1.0	1=>1.0	4=>1.0	2=>1.0	4=>1.0	3=>1.0	3=>1.0	2=>1.0	1=>1.0	1=>1.0	4=>1.0	1=>1.0	2=>1.0	2=>1.0	3=>1.0	3=>1.0	3=>1.0	3=>1.0	3=>1.0	1=>1.0	4=>1.0	1=>1.0	3=>1.0	3=>1.0	1=>1.0	1=>1.0	3=>1.0	4=>1.0	3=>1.0	4=>1.0	3=>1.0	3=>1.0	3=>1.0	4=>1.0	2=>1.0	1=>1.0	2=>1.0	4=>1.0	4=>1.0	3=>1.0	2=>1.0	3=>1.0	2=>1.0	4=>1.0	4=>1.0	1=>1.0	4=>1.0	2=>1.0	3=>1.0	3=>1.0	1=>1.0	2=>1.0	2=>1.0	2=>1.0	1=>1.0	2=>1.0	2=>1.0	3=>1.0	2=>1.0	4=>1.0	3=>1.0	3=>1.0	4=>1.0	3=>1.0
ST4.03ch04_56194040	4	62.37	56194040	4=>1.0	1=>1.0	4=>1.0	1=>1.0	3=>1.0	4=>1.0	4=>1.0	3=>1.0	4=>1.0	3=>1.0	4=>1.0	4=>1.0	4=>1.0	1=>1.0	3=>1.0	2=>1.0	1=>1.0	2=>1.0	1=>1.0	4=>1.0	1=>1.0	4=>1.0	1=>1.0	4=>1.0	1=>1.0	1=>1.0	1=>1.0	4=>1.0	1=>1.0	2=>1.0	1=>1.0	3=>1.0	3=>1.0	3=>1.0	4=>1.0	4=>1.0	3=>1.0	4=>1.0	2=>1.0	1=>1.0	4=>1.0	2=>1.0	2=>1.0	1=>1.0	4=>1.0	1=>1.0	4=>1.0	1=>1.0	1=>1.0	4=>1.0	4=>1.0	3=>1.0	2=>1.0	4=>1.0	2=>1.0	1=>1.0	3=>1.0	4=>1.0	3=>1.0	4=>1.0	4=>1.0	3=>1.0	1=>1.0	3=>1.0	2=>1.0	4=>1.0	1=>1.0	1=>1.0	2=>1.0	1=>1.0	4=>1.0	2=>1.0	4=>1.0	3=>1.0	3=>1.0	2=>1.0	1=>1.0	1=>1.0	4=>1.0	1=>1.0	2=>1.0	2=>1.0	3=>1.0	3=>1.0	3=>1.0	3=>1.0	3=>1.0	1=>1.0	4=>1.0	1=>1.0	3=>1.0	3=>1.0	1=>1.0	1=>1.0	3=>1.0	4=>1.0	3=>1.0	4=>1.0	3=>1.0	3=>1.0	3=>1.0	4=>1.0	2=>1.0	1=>1.0	2=>1.0	4=>1.0	4=>1.0	3=>1.0	2=>1.0	3=>1.0	2=>1.0	4=>1.0	4=>1.0	1=>1.0	4=>1.0	2=>1.0	3=>1.0	3=>1.0	1=>1.0	2=>1.0	2=>1.0	2=>1.0	1=>1.0	2=>1.0	2=>1.0	3=>1.0	2=>1.0	4=>1.0	3=>1.0	3=>1.0	4=>1.0	3=>1.0
ST4.03ch04_56194119	4	62.37	56194119	4=>1.0	1=>1.0	4=>1.0	1=>1.0	3=>1.0	4=>1.0	4=>1.0	3=>1.0	4=>1.0	3=>1.0	4=>1.0	4=>1.0	4=>1.0	1=>1.0	3=>1.0	2=>1.0	1=>1.0	2=>1.0	1=>1.0	4=>1.0	1=>1.0	4=>1.0	1=>1.0	4=>1.0	1=>1.0	1=>1.0	1=>1.0	4=>1.0	1=>1.0	2=>1.0	1=>1.0	3=>1.0	3=>1.0	3=>1.0	4=>1.0	4=>1.0	3=>1.0	4=>1.0	2=>1.0	1=>1.0	4=>1.0	2=>1.0	2=>1.0	1=>1.0	4=>1.0	1=>1.0	4=>1.0	1=>1.0	1=>1.0	4=>1.0	4=>1.0	3=>1.0	2=>1.0	4=>1.0	2=>1.0	1=>1.0	3=>1.0	4=>1.0	3=>1.0	4=>1.0	4=>1.0	3=>1.0	1=>1.0	3=>1.0	2=>1.0	4=>1.0	1=>1.0	1=>1.0	2=>1.0	1=>1.0	4=>1.0	2=>1.0	4=>1.0	3=>1.0	3=>1.0	2=>1.0	1=>1.0	1=>1.0	4=>1.0	1=>1.0	2=>1.0	2=>1.0	3=>1.0	3=>1.0	3=>1.0	3=>1.0	3=>1.0	1=>1.0	4=>1.0	1=>1.0	3=>1.0	3=>1.0	1=>1.0	1=>1.0	3=>1.0	4=>1.0	3=>1.0	4=>1.0	3=>1.0	3=>1.0	3=>1.0	4=>1.0	2=>1.0	1=>1.0	2=>1.0	4=>1.0	4=>1.0	3=>1.0	2=>1.0	3=>1.0	2=>1.0	4=>1.0	4=>1.0	1=>1.0	4=>1.0	2=>1.0	3=>1.0	3=>1.0	1=>1.0	2=>1.0	2=>1.0	2=>1.0	1=>1.0	2=>1.0	2=>1.0	3=>1.0	2=>1.0	4=>1.0	3=>1.0	3=>1.0	4=>1.0	3=>1.0
ST4.03ch04_56311200	4	62.37	56311200	4=>1.0	1=>1.0	4=>1.0	1=>1.0	3=>1.0	4=>1.0	4=>1.0	3=>1.0	4=>1.0	3=>1.0	4=>1.0	4=>1.0	4=>1.0	1=>1.0	3=>1.0	2=>1.0	1=>1.0	2=>1.0	1=>1.0	4=>1.0	1=>1.0	4=>1.0	1=>1.0	4=>1.0	1=>1.0	1=>1.0	1=>1.0	4=>1.0	1=>1.0	2=>1.0	1=>1.0	3=>1.0	3=>1.0	3=>1.0	4=>1.0	4=>1.0	3=>1.0	4=>1.0	2=>1.0	1=>1.0	4=>1.0	2=>1.0	2=>1.0	1=>1.0	4=>1.0	1=>1.0	4=>1.0	1=>1.0	1=>1.0	4=>1.0	4=>1.0	3=>1.0	2=>1.0	4=>1.0	2=>1.0	1=>1.0	3=>1.0	4=>1.0	3=>1.0	4=>1.0	4=>1.0	3=>1.0	1=>1.0	3=>1.0	2=>1.0	4=>1.0	1=>1.0	1=>1.0	2=>1.0	1=>1.0	4=>1.0	2=>1.0	4=>1.0	3=>1.0	3=>1.0	2=>1.0	1=>1.0	1=>1.0	4=>1.0	1=>1.0	2=>1.0	2=>1.0	3=>1.0	3=>1.0	3=>1.0	3=>1.0	3=>1.0	1=>1.0	4=>1.0	1=>1.0	3=>1.0	3=>1.0	1=>1.0	1=>1.0	3=>1.0	4=>1.0	3=>1.0	4=>1.0	3=>1.0	3=>1.0	3=>1.0	4=>1.0	2=>1.0	1=>1.0	2=>1.0	4=>1.0	4=>1.0	3=>1.0	2=>1.0	3=>1.0	2=>1.0	4=>1.0	4=>1.0	1=>1.0	4=>1.0	2=>1.0	3=>1.0	3=>1.0	1=>1.0	2=>1.0	2=>1.0	2=>1.0	1=>1.0	2=>1.0	2=>1.0	3=>1.0	2=>1.0	4=>1.0	3=>1.0	3=>1.0	4=>1.0	3=>1.0
ST4.03ch04_56311219	4	62.37	56311219	4=>1.0	1=>1.0	4=>1.0	1=>1.0	3=>1.0	4=>1.0	4=>1.0	3=>1.0	4=>1.0	3=>1.0	4=>1.0	4=>1.0	4=>1.0	1=>1.0	3=>1.0	2=>1.0	1=>1.0	2=>1.0	1=>1.0	4=>1.0	1=>1.0	4=>1.0	1=>1.0	4=>1.0	1=>1.0	1=>1.0	1=>1.0	4=>1.0	1=>1.0	2=>1.0	1=>1.0	3=>1.0	3=>1.0	3=>1.0	4=>1.0	4=>1.0	3=>1.0	4=>1.0	2=>1.0	1=>1.0	4=>1.0	2=>1.0	2=>1.0	1=>1.0	4=>1.0	1=>1.0	4=>1.0	1=>1.0	1=>1.0	4=>1.0	4=>1.0	3=>1.0	2=>1.0	4=>1.0	2=>1.0	1=>1.0	3=>1.0	4=>1.0	3=>1.0	4=>1.0	4=>1.0	3=>1.0	1=>1.0	3=>1.0	2=>1.0	4=>1.0	1=>1.0	1=>1.0	2=>1.0	1=>1.0	4=>1.0	2=>1.0	4=>1.0	3=>1.0	3=>1.0	2=>1.0	1=>1.0	1=>1.0	4=>1.0	1=>1.0	2=>1.0	2=>1.0	3=>1.0	3=>1.0	3=>1.0	3=>1.0	3=>1.0	1=>1.0	4=>1.0	1=>1.0	3=>1.0	3=>1.0	1=>1.0	1=>1.0	3=>1.0	4=>1.0	3=>1.0	4=>1.0	3=>1.0	3=>1.0	3=>1.0	4=>1.0	2=>1.0	1=>1.0	2=>1.0	4=>1.0	4=>1.0	3=>1.0	2=>1.0	3=>1.0	2=>1.0	4=>1.0	4=>1.0	1=>1.0	4=>1.0	2=>1.0	3=>1.0	3=>1.0	1=>1.0	2=>1.0	2=>1.0	2=>1.0	1=>1.0	2=>1.0	2=>1.0	3=>1.0	2=>1.0	4=>1.0	3=>1.0	3=>1.0	4=>1.0	3=>1.0
ST4.03ch04_56311248	4	62.37	56311248	4=>1.0	1=>1.0	4=>1.0	1=>1.0	3=>1.0	4=>1.0	4=>1.0	3=>1.0	4=>1.0	3=>1.0	4=>1.0	4=>1.0	4=>1.0	1=>1.0	3=>1.0	2=>1.0	1=>1.0	2=>1.0	1=>1.0	4=>1.0	1=>1.0	4=>1.0	1=>1.0	4=>1.0	1=>1.0	1=>1.0	1=>1.0	4=>1.0	1=>1.0	2=>1.0	1=>1.0	3=>1.0	3=>1.0	3=>1.0	4=>1.0	4=>1.0	3=>1.0	4=>1.0	2=>1.0	1=>1.0	4=>1.0	2=>1.0	2=>1.0	1=>1.0	4=>1.0	1=>1.0	4=>1.0	1=>1.0	1=>1.0	4=>1.0	4=>1.0	3=>1.0	2=>1.0	4=>1.0	2=>1.0	1=>1.0	3=>1.0	4=>1.0	3=>1.0	4=>1.0	4=>1.0	3=>1.0	1=>1.0	3=>1.0	2=>1.0	4=>1.0	1=>1.0	1=>1.0	2=>1.0	1=>1.0	4=>1.0	2=>1.0	4=>1.0	3=>1.0	3=>1.0	2=>1.0	1=>1.0	1=>1.0	4=>1.0	1=>1.0	2=>1.0	2=>1.0	3=>1.0	3=>1.0	3=>1.0	3=>1.0	3=>1.0	1=>1.0	4=>1.0	1=>1.0	3=>1.0	3=>1.0	1=>1.0	1=>1.0	3=>1.0	4=>1.0	3=>1.0	4=>1.0	3=>1.0	3=>1.0	3=>1.0	4=>1.0	2=>1.0	1=>1.0	2=>1.0	4=>1.0	4=>1.0	3=>1.0	2=>1.0	3=>1.0	2=>1.0	4=>1.0	4=>1.0	1=>1.0	4=>1.0	2=>1.0	3=>1.0	3=>1.0	1=>1.0	2=>1.0	2=>1.0	2=>1.0	1=>1.0	2=>1.0	2=>1.0	3=>1.0	2=>1.0	4=>1.0	3=>1.0	3=>1.0	4=>1.0	3=>1.0
ST4.03ch04_56335418	4	62.37	56335418	4=>1.0	1=>1.0	4=>1.0	1=>1.0	3=>1.0	4=>1.0	4=>1.0	3=>1.0	4=>1.0	3=>1.0	4=>1.0	4=>1.0	4=>1.0	1=>1.0	3=>1.0	2=>1.0	1=>1.0	2=>1.0	1=>1.0	4=>1.0	1=>1.0	4=>1.0	1=>1.0	4=>1.0	1=>1.0	1=>1.0	1=>1.0	4=>1.0	1=>1.0	2=>1.0	1=>1.0	3=>1.0	3=>1.0	3=>1.0	4=>1.0	4=>1.0	3=>1.0	4=>1.0	2=>1.0	1=>1.0	4=>1.0	2=>1.0	2=>1.0	1=>1.0	4=>1.0	1=>1.0	4=>1.0	1=>1.0	1=>1.0	4=>1.0	4=>1.0	3=>1.0	2=>1.0	4=>1.0	2=>1.0	1=>1.0	3=>1.0	4=>1.0	3=>1.0	4=>1.0	4=>1.0	3=>1.0	1=>1.0	3=>1.0	2=>1.0	4=>1.0	1=>1.0	1=>1.0	2=>1.0	1=>1.0	4=>1.0	2=>1.0	4=>1.0	3=>1.0	3=>1.0	2=>1.0	1=>1.0	1=>1.0	4=>1.0	1=>1.0	2=>1.0	2=>1.0	3=>1.0	3=>1.0	3=>1.0	3=>1.0	3=>1.0	1=>1.0	4=>1.0	1=>1.0	3=>1.0	3=>1.0	1=>1.0	1=>1.0	3=>1.0	4=>1.0	3=>1.0	4=>1.0	3=>1.0	3=>1.0	3=>1.0	4=>1.0	2=>1.0	1=>1.0	2=>1.0	4=>1.0	4=>1.0	3=>1.0	2=>1.0	3=>1.0	2=>1.0	4=>1.0	4=>1.0	1=>1.0	4=>1.0	2=>1.0	3=>1.0	3=>1.0	1=>1.0	2=>1.0	2=>1.0	2=>1.0	1=>1.0	2=>1.0	2=>1.0	3=>1.0	2=>1.0	4=>1.0	3=>1.0	3=>1.0	4=>1.0	3=>1.0
ST4.03ch04_56450257	4	62.37	56450257	4=>1.0	1=>1.0	4=>1.0	1=>1.0	3=>1.0	4=>1.0	4=>1.0	3=>1.0	4=>1.0	3=>1.0	4=>1.0	4=>1.0	4=>1.0	1=>1.0	3=>1.0	2=>1.0	1=>1.0	2=>1.0	1=>1.0	4=>1.0	1=>1.0	4=>1.0	1=>1.0	4=>1.0	1=>1.0	1=>1.0	1=>1.0	4=>1.0	1=>1.0	2=>1.0	1=>1.0	3=>1.0	3=>1.0	3=>1.0	4=>1.0	4=>1.0	3=>1.0	4=>1.0	2=>1.0	1=>1.0	4=>1.0	2=>1.0	2=>1.0	1=>1.0	4=>1.0	1=>1.0	4=>1.0	1=>1.0	1=>1.0	4=>1.0	4=>1.0	3=>1.0	2=>1.0	4=>1.0	2=>1.0	1=>1.0	3=>1.0	4=>1.0	3=>1.0	4=>1.0	4=>1.0	3=>1.0	1=>1.0	3=>1.0	2=>1.0	4=>1.0	1=>1.0	1=>1.0	2=>1.0	1=>1.0	4=>1.0	2=>1.0	4=>1.0	3=>1.0	3=>1.0	2=>1.0	1=>1.0	1=>1.0	4=>1.0	1=>1.0	2=>1.0	2=>1.0	3=>1.0	3=>1.0	3=>1.0	3=>1.0	3=>1.0	1=>1.0	4=>1.0	1=>1.0	3=>1.0	3=>1.0	1=>1.0	1=>1.0	3=>1.0	4=>1.0	3=>1.0	4=>1.0	3=>1.0	3=>1.0	3=>1.0	4=>1.0	2=>1.0	1=>1.0	2=>1.0	4=>1.0	4=>1.0	3=>1.0	2=>1.0	3=>1.0	2=>1.0	4=>1.0	4=>1.0	1=>1.0	4=>1.0	2=>1.0	3=>1.0	3=>1.0	1=>1.0	2=>1.0	2=>1.0	2=>1.0	1=>1.0	2=>1.0	2=>1.0	3=>1.0	2=>1.0	4=>1.0	3=>1.0	3=>1.0	4=>1.0	3=>1.0
ST4.03ch04_56487485	4	62.37	56487485	4=>1.0	1=>1.0	4=>1.0	1=>1.0	3=>1.0	4=>1.0	4=>1.0	3=>1.0	4=>1.0	3=>1.0	4=>1.0	4=>1.0	4=>1.0	1=>1.0	3=>1.0	2=>1.0	1=>1.0	2=>1.0	1=>1.0	4=>1.0	1=>1.0	4=>1.0	1=>1.0	4=>1.0	1=>1.0	1=>1.0	1=>1.0	4=>1.0	1=>1.0	2=>1.0	1=>1.0	3=>1.0	3=>1.0	3=>1.0	4=>1.0	4=>1.0	3=>1.0	4=>1.0	2=>1.0	1=>1.0	4=>1.0	2=>1.0	2=>1.0	1=>1.0	4=>1.0	1=>1.0	4=>1.0	1=>1.0	1=>1.0	4=>1.0	4=>1.0	3=>1.0	2=>1.0	4=>1.0	2=>1.0	1=>1.0	3=>1.0	4=>1.0	3=>1.0	4=>1.0	4=>1.0	3=>1.0	1=>1.0	3=>1.0	2=>1.0	4=>1.0	1=>1.0	1=>1.0	2=>1.0	1=>1.0	4=>1.0	2=>1.0	4=>1.0	3=>1.0	3=>1.0	2=>1.0	1=>1.0	1=>1.0	4=>1.0	1=>1.0	2=>1.0	2=>1.0	3=>1.0	3=>1.0	3=>1.0	3=>1.0	3=>1.0	1=>1.0	4=>1.0	1=>1.0	3=>1.0	3=>1.0	1=>1.0	1=>1.0	3=>1.0	4=>1.0	3=>1.0	4=>1.0	3=>1.0	3=>1.0	3=>1.0	4=>1.0	2=>1.0	1=>1.0	2=>1.0	4=>1.0	4=>1.0	3=>1.0	2=>1.0	3=>1.0	2=>1.0	4=>1.0	4=>1.0	1=>1.0	4=>1.0	2=>1.0	3=>1.0	3=>1.0	1=>1.0	2=>1.0	2=>1.0	2=>1.0	1=>1.0	2=>1.0	2=>1.0	3=>1.0	2=>1.0	4=>1.0	3=>1.0	3=>1.0	4=>1.0	3=>1.0
ST4.03ch04_56487501	4	62.37	56487501	4=>1.0	1=>1.0	4=>1.0	1=>1.0	3=>1.0	4=>1.0	4=>1.0	3=>1.0	4=>1.0	3=>1.0	4=>1.0	4=>1.0	4=>1.0	1=>1.0	3=>1.0	2=>1.0	1=>1.0	2=>1.0	1=>1.0	4=>1.0	1=>1.0	4=>1.0	1=>1.0	4=>1.0	1=>1.0	1=>1.0	1=>1.0	4=>1.0	1=>1.0	2=>1.0	1=>1.0	3=>1.0	3=>1.0	3=>1.0	4=>1.0	4=>1.0	3=>1.0	4=>1.0	2=>1.0	1=>1.0	4=>1.0	2=>1.0	2=>1.0	1=>1.0	4=>1.0	1=>1.0	4=>1.0	1=>1.0	1=>1.0	4=>1.0	4=>1.0	3=>1.0	2=>1.0	4=>1.0	2=>1.0	1=>1.0	3=>1.0	4=>1.0	3=>1.0	4=>1.0	4=>1.0	3=>1.0	1=>1.0	3=>1.0	2=>1.0	4=>1.0	1=>1.0	1=>1.0	2=>1.0	1=>1.0	4=>1.0	2=>1.0	4=>1.0	3=>1.0	3=>1.0	2=>1.0	1=>1.0	1=>1.0	4=>1.0	1=>1.0	2=>1.0	2=>1.0	3=>1.0	3=>1.0	3=>1.0	3=>1.0	3=>1.0	1=>1.0	4=>1.0	1=>1.0	3=>1.0	3=>1.0	1=>1.0	1=>1.0	3=>1.0	4=>1.0	3=>1.0	4=>1.0	3=>1.0	3=>1.0	3=>1.0	4=>1.0	2=>1.0	1=>1.0	2=>1.0	4=>1.0	4=>1.0	3=>1.0	2=>1.0	3=>1.0	2=>1.0	4=>1.0	4=>1.0	1=>1.0	4=>1.0	2=>1.0	3=>1.0	3=>1.0	1=>1.0	2=>1.0	2=>1.0	2=>1.0	1=>1.0	2=>1.0	2=>1.0	3=>1.0	2=>1.0	4=>1.0	3=>1.0	3=>1.0	4=>1.0	3=>1.0
ST4.03ch04_56496945	4	62.37	56496945	4=>1.0	1=>1.0	4=>1.0	1=>1.0	3=>1.0	4=>1.0	4=>1.0	3=>1.0	4=>1.0	3=>1.0	4=>1.0	4=>1.0	4=>1.0	1=>1.0	3=>1.0	2=>1.0	1=>1.0	2=>1.0	1=>1.0	4=>1.0	1=>1.0	4=>1.0	1=>1.0	4=>1.0	1=>1.0	1=>1.0	1=>1.0	4=>1.0	1=>1.0	2=>1.0	1=>1.0	3=>1.0	3=>1.0	3=>1.0	4=>1.0	4=>1.0	3=>1.0	4=>1.0	2=>1.0	1=>1.0	4=>1.0	2=>1.0	2=>1.0	1=>1.0	4=>1.0	1=>1.0	4=>1.0	1=>1.0	1=>1.0	4=>1.0	4=>1.0	3=>1.0	2=>1.0	4=>1.0	2=>1.0	1=>1.0	3=>1.0	4=>1.0	3=>1.0	4=>1.0	4=>1.0	3=>1.0	1=>1.0	3=>1.0	2=>1.0	4=>1.0	1=>1.0	1=>1.0	2=>1.0	1=>1.0	4=>1.0	2=>1.0	4=>1.0	3=>1.0	3=>1.0	2=>1.0	1=>1.0	1=>1.0	4=>1.0	1=>1.0	2=>1.0	2=>1.0	3=>1.0	3=>1.0	3=>1.0	3=>1.0	3=>1.0	1=>1.0	4=>1.0	1=>1.0	3=>1.0	3=>1.0	1=>1.0	1=>1.0	3=>1.0	4=>1.0	3=>1.0	4=>1.0	3=>1.0	3=>1.0	3=>1.0	4=>1.0	2=>1.0	1=>1.0	2=>1.0	4=>1.0	4=>1.0	3=>1.0	2=>1.0	3=>1.0	2=>1.0	4=>1.0	4=>1.0	1=>1.0	4=>1.0	2=>1.0	3=>1.0	3=>1.0	1=>1.0	2=>1.0	2=>1.0	2=>1.0	1=>1.0	2=>1.0	2=>1.0	3=>1.0	2=>1.0	4=>1.0	3=>1.0	3=>1.0	4=>1.0	3=>1.0
ST4.03ch04_56497062	4	62.37	56497062	4=>1.0	1=>1.0	4=>1.0	1=>1.0	3=>1.0	4=>1.0	4=>1.0	3=>1.0	4=>1.0	3=>1.0	4=>1.0	4=>1.0	4=>1.0	1=>1.0	3=>1.0	2=>1.0	1=>1.0	2=>1.0	1=>1.0	4=>1.0	1=>1.0	4=>1.0	1=>1.0	4=>1.0	1=>1.0	1=>1.0	1=>1.0	4=>1.0	1=>1.0	2=>1.0	1=>1.0	3=>1.0	3=>1.0	3=>1.0	4=>1.0	4=>1.0	3=>1.0	4=>1.0	2=>1.0	1=>1.0	4=>1.0	2=>1.0	2=>1.0	1=>1.0	4=>1.0	1=>1.0	4=>1.0	1=>1.0	1=>1.0	4=>1.0	4=>1.0	3=>1.0	2=>1.0	4=>1.0	2=>1.0	1=>1.0	3=>1.0	4=>1.0	3=>1.0	4=>1.0	4=>1.0	3=>1.0	1=>1.0	3=>1.0	2=>1.0	4=>1.0	1=>1.0	1=>1.0	2=>1.0	1=>1.0	4=>1.0	2=>1.0	4=>1.0	3=>1.0	3=>1.0	2=>1.0	1=>1.0	1=>1.0	4=>1.0	1=>1.0	2=>1.0	2=>1.0	3=>1.0	3=>1.0	3=>1.0	3=>1.0	3=>1.0	1=>1.0	4=>1.0	1=>1.0	3=>1.0	3=>1.0	1=>1.0	1=>1.0	3=>1.0	4=>1.0	3=>1.0	4=>1.0	3=>1.0	3=>1.0	3=>1.0	4=>1.0	2=>1.0	1=>1.0	2=>1.0	4=>1.0	4=>1.0	3=>1.0	2=>1.0	3=>1.0	2=>1.0	4=>1.0	4=>1.0	1=>1.0	4=>1.0	2=>1.0	3=>1.0	3=>1.0	1=>1.0	2=>1.0	2=>1.0	2=>1.0	1=>1.0	2=>1.0	2=>1.0	3=>1.0	2=>1.0	4=>1.0	3=>1.0	3=>1.0	4=>1.0	3=>1.0
ST4.03ch04_56618961	4	62.37	56618961	4=>1.0	1=>1.0	4=>1.0	1=>1.0	3=>1.0	4=>1.0	4=>1.0	3=>1.0	4=>1.0	3=>1.0	4=>1.0	4=>1.0	4=>1.0	1=>1.0	3=>1.0	2=>1.0	1=>1.0	2=>1.0	1=>1.0	4=>1.0	1=>1.0	4=>1.0	1=>1.0	4=>1.0	1=>1.0	1=>1.0	1=>1.0	4=>1.0	1=>1.0	2=>1.0	1=>1.0	3=>1.0	3=>1.0	3=>1.0	4=>1.0	4=>1.0	3=>1.0	4=>1.0	2=>1.0	1=>1.0	4=>1.0	2=>1.0	2=>1.0	1=>1.0	4=>1.0	1=>1.0	4=>1.0	1=>1.0	1=>1.0	4=>1.0	4=>1.0	3=>1.0	2=>1.0	4=>1.0	2=>1.0	1=>1.0	3=>1.0	4=>1.0	3=>1.0	4=>1.0	4=>1.0	3=>1.0	1=>1.0	3=>1.0	2=>1.0	4=>1.0	1=>1.0	1=>1.0	2=>1.0	1=>1.0	4=>1.0	2=>1.0	4=>1.0	3=>1.0	3=>1.0	2=>1.0	1=>1.0	1=>1.0	4=>1.0	1=>1.0	2=>1.0	2=>1.0	3=>1.0	3=>1.0	3=>1.0	3=>1.0	3=>1.0	1=>1.0	4=>1.0	1=>1.0	3=>1.0	3=>1.0	1=>1.0	1=>1.0	3=>1.0	4=>1.0	3=>1.0	4=>1.0	3=>1.0	3=>1.0	3=>1.0	4=>1.0	2=>1.0	1=>1.0	2=>1.0	4=>1.0	4=>1.0	3=>1.0	2=>1.0	3=>1.0	2=>1.0	4=>1.0	4=>1.0	1=>1.0	4=>1.0	2=>1.0	3=>1.0	3=>1.0	1=>1.0	2=>1.0	2=>1.0	2=>1.0	1=>1.0	2=>1.0	2=>1.0	3=>1.0	2=>1.0	4=>1.0	3=>1.0	3=>1.0	4=>1.0	3=>1.0
ST4.03ch04_56618976	4	62.37	56618976	4=>1.0	1=>1.0	4=>1.0	1=>1.0	3=>1.0	4=>1.0	4=>1.0	3=>1.0	4=>1.0	3=>1.0	4=>1.0	4=>1.0	4=>1.0	1=>1.0	3=>1.0	2=>1.0	1=>1.0	2=>1.0	1=>1.0	4=>1.0	1=>1.0	4=>1.0	1=>1.0	4=>1.0	1=>1.0	1=>1.0	1=>1.0	4=>1.0	1=>1.0	2=>1.0	1=>1.0	3=>1.0	3=>1.0	3=>1.0	4=>1.0	4=>1.0	3=>1.0	4=>1.0	2=>1.0	1=>1.0	4=>1.0	2=>1.0	2=>1.0	1=>1.0	4=>1.0	1=>1.0	4=>1.0	1=>1.0	1=>1.0	4=>1.0	4=>1.0	3=>1.0	2=>1.0	4=>1.0	2=>1.0	1=>1.0	3=>1.0	4=>1.0	3=>1.0	4=>1.0	4=>1.0	3=>1.0	1=>1.0	3=>1.0	2=>1.0	4=>1.0	1=>1.0	1=>1.0	2=>1.0	1=>1.0	4=>1.0	2=>1.0	4=>1.0	3=>1.0	3=>1.0	2=>1.0	1=>1.0	1=>1.0	4=>1.0	1=>1.0	2=>1.0	2=>1.0	3=>1.0	3=>1.0	3=>1.0	3=>1.0	3=>1.0	1=>1.0	4=>1.0	1=>1.0	3=>1.0	3=>1.0	1=>1.0	1=>1.0	3=>1.0	4=>1.0	3=>1.0	4=>1.0	3=>1.0	3=>1.0	3=>1.0	4=>1.0	2=>1.0	1=>1.0	2=>1.0	4=>1.0	4=>1.0	3=>1.0	2=>1.0	3=>1.0	2=>1.0	4=>1.0	4=>1.0	1=>1.0	4=>1.0	2=>1.0	3=>1.0	3=>1.0	1=>1.0	2=>1.0	2=>1.0	2=>1.0	1=>1.0	2=>1.0	2=>1.0	3=>1.0	2=>1.0	4=>1.0	3=>1.0	3=>1.0	4=>1.0	3=>1.0
ST4.03ch04_56946422	4	62.37	56946422	4=>1.0	1=>1.0	4=>1.0	1=>1.0	3=>1.0	4=>1.0	4=>1.0	3=>1.0	4=>1.0	3=>1.0	4=>1.0	4=>1.0	4=>1.0	1=>1.0	3=>1.0	2=>1.0	1=>1.0	2=>1.0	1=>1.0	4=>1.0	1=>1.0	4=>1.0	1=>1.0	4=>1.0	1=>1.0	1=>1.0	1=>1.0	4=>1.0	1=>1.0	2=>1.0	1=>1.0	3=>1.0	3=>1.0	3=>1.0	4=>1.0	4=>1.0	3=>1.0	4=>1.0	2=>1.0	1=>1.0	4=>1.0	2=>1.0	2=>1.0	1=>1.0	4=>1.0	1=>1.0	4=>1.0	1=>1.0	1=>1.0	4=>1.0	4=>1.0	3=>1.0	2=>1.0	4=>1.0	2=>1.0	1=>1.0	3=>1.0	4=>1.0	3=>1.0	4=>1.0	4=>1.0	3=>1.0	1=>1.0	3=>1.0	2=>1.0	4=>1.0	1=>1.0	1=>1.0	2=>1.0	1=>1.0	4=>1.0	2=>1.0	4=>1.0	3=>1.0	3=>1.0	2=>1.0	1=>1.0	1=>1.0	4=>1.0	1=>1.0	2=>1.0	2=>1.0	3=>1.0	3=>1.0	3=>1.0	3=>1.0	3=>1.0	1=>1.0	4=>1.0	1=>1.0	3=>1.0	3=>1.0	1=>1.0	1=>1.0	3=>1.0	4=>1.0	3=>1.0	4=>1.0	3=>1.0	3=>1.0	3=>1.0	4=>1.0	2=>1.0	1=>1.0	2=>1.0	4=>1.0	4=>1.0	3=>1.0	2=>1.0	3=>1.0	2=>1.0	4=>1.0	4=>1.0	1=>1.0	4=>1.0	2=>1.0	3=>1.0	3=>1.0	1=>1.0	2=>1.0	2=>1.0	2=>1.0	1=>1.0	2=>1.0	2=>1.0	3=>1.0	2=>1.0	4=>1.0	3=>1.0	3=>1.0	4=>1.0	3=>1.0
ST4.03ch04_56946481	4	62.37	56946481	4=>1.0	1=>1.0	4=>1.0	1=>1.0	3=>1.0	4=>1.0	4=>1.0	3=>1.0	4=>1.0	3=>1.0	4=>1.0	4=>1.0	4=>1.0	1=>1.0	3=>1.0	2=>1.0	1=>1.0	2=>1.0	1=>1.0	4=>1.0	1=>1.0	4=>1.0	1=>1.0	4=>1.0	1=>1.0	1=>1.0	1=>1.0	4=>1.0	1=>1.0	2=>1.0	1=>1.0	3=>1.0	3=>1.0	3=>1.0	4=>1.0	4=>1.0	3=>1.0	4=>1.0	2=>1.0	1=>1.0	4=>1.0	2=>1.0	2=>1.0	1=>1.0	4=>1.0	1=>1.0	4=>1.0	1=>1.0	1=>1.0	4=>1.0	4=>1.0	3=>1.0	2=>1.0	4=>1.0	2=>1.0	1=>1.0	3=>1.0	4=>1.0	3=>1.0	4=>1.0	4=>1.0	3=>1.0	1=>1.0	3=>1.0	2=>1.0	4=>1.0	1=>1.0	1=>1.0	2=>1.0	1=>1.0	4=>1.0	2=>1.0	4=>1.0	3=>1.0	3=>1.0	2=>1.0	1=>1.0	1=>1.0	4=>1.0	1=>1.0	2=>1.0	2=>1.0	3=>1.0	3=>1.0	3=>1.0	3=>1.0	3=>1.0	1=>1.0	4=>1.0	1=>1.0	3=>1.0	3=>1.0	1=>1.0	1=>1.0	3=>1.0	4=>1.0	3=>1.0	4=>1.0	3=>1.0	3=>1.0	3=>1.0	4=>1.0	2=>1.0	1=>1.0	2=>1.0	4=>1.0	4=>1.0	3=>1.0	2=>1.0	3=>1.0	2=>1.0	4=>1.0	4=>1.0	1=>1.0	4=>1.0	2=>1.0	3=>1.0	3=>1.0	1=>1.0	2=>1.0	2=>1.0	2=>1.0	1=>1.0	2=>1.0	2=>1.0	3=>1.0	2=>1.0	4=>1.0	3=>1.0	3=>1.0	4=>1.0	3=>1.0
ST4.03ch04_56946500	4	62.37	56946500	4=>1.0	1=>1.0	4=>1.0	1=>1.0	3=>1.0	4=>1.0	4=>1.0	3=>1.0	4=>1.0	3=>1.0	4=>1.0	4=>1.0	4=>1.0	1=>1.0	3=>1.0	2=>1.0	1=>1.0	2=>1.0	1=>1.0	4=>1.0	1=>1.0	4=>1.0	1=>1.0	4=>1.0	1=>1.0	1=>1.0	1=>1.0	4=>1.0	1=>1.0	2=>1.0	1=>1.0	3=>1.0	3=>1.0	3=>1.0	4=>1.0	4=>1.0	3=>1.0	4=>1.0	2=>1.0	1=>1.0	4=>1.0	2=>1.0	2=>1.0	1=>1.0	4=>1.0	1=>1.0	4=>1.0	1=>1.0	1=>1.0	4=>1.0	4=>1.0	3=>1.0	2=>1.0	4=>1.0	2=>1.0	1=>1.0	3=>1.0	4=>1.0	3=>1.0	4=>1.0	4=>1.0	3=>1.0	1=>1.0	3=>1.0	2=>1.0	4=>1.0	1=>1.0	1=>1.0	2=>1.0	1=>1.0	4=>1.0	2=>1.0	4=>1.0	3=>1.0	3=>1.0	2=>1.0	1=>1.0	1=>1.0	4=>1.0	1=>1.0	2=>1.0	2=>1.0	3=>1.0	3=>1.0	3=>1.0	3=>1.0	3=>1.0	1=>1.0	4=>1.0	1=>1.0	3=>1.0	3=>1.0	1=>1.0	1=>1.0	3=>1.0	4=>1.0	3=>1.0	4=>1.0	3=>1.0	3=>1.0	3=>1.0	4=>1.0	2=>1.0	1=>1.0	2=>1.0	4=>1.0	4=>1.0	3=>1.0	2=>1.0	3=>1.0	2=>1.0	4=>1.0	4=>1.0	1=>1.0	4=>1.0	2=>1.0	3=>1.0	3=>1.0	1=>1.0	2=>1.0	2=>1.0	2=>1.0	1=>1.0	2=>1.0	2=>1.0	3=>1.0	2=>1.0	4=>1.0	3=>1.0	3=>1.0	4=>1.0	3=>1.0
ST4.03ch04_56946689	4	63.78	56946689	4=>1.0	1=>1.0	4=>1.0	1=>1.0	3=>1.0	4=>1.0	4=>1.0	3=>1.0	2=>1.0	3=>1.0	4=>1.0	4=>1.0	4=>1.0	1=>1.0	3=>1.0	2=>1.0	1=>1.0	2=>1.0	1=>1.0	4=>1.0	1=>1.0	4=>1.0	1=>1.0	4=>1.0	1=>1.0	1=>1.0	1=>1.0	4=>1.0	1=>1.0	2=>1.0	1=>1.0	3=>1.0	3=>1.0	3=>1.0	4=>1.0	4=>1.0	3=>1.0	4=>1.0	2=>1.0	1=>1.0	4=>1.0	2=>1.0	2=>1.0	1=>1.0	4=>1.0	1=>1.0	4=>1.0	1=>1.0	1=>1.0	4=>1.0	4=>1.0	3=>1.0	2=>1.0	4=>1.0	2=>1.0	1=>1.0	3=>1.0	4=>1.0	3=>1.0	2=>1.0	4=>1.0	3=>1.0	1=>1.0	3=>1.0	2=>1.0	4=>1.0	1=>1.0	1=>1.0	2=>1.0	1=>1.0	4=>1.0	2=>1.0	4=>1.0	3=>1.0	3=>1.0	2=>1.0	1=>1.0	3=>1.0	4=>1.0	1=>1.0	2=>1.0	2=>1.0	3=>1.0	3=>1.0	3=>1.0	3=>1.0	3=>1.0	1=>1.0	2=>1.0	1=>1.0	3=>1.0	3=>1.0	1=>1.0	1=>1.0	3=>1.0	4=>1.0	3=>1.0	4=>1.0	3=>1.0	3=>1.0	3=>1.0	4=>1.0	2=>1.0	1=>1.0	2=>1.0	4=>1.0	4=>1.0	3=>1.0	2=>1.0	3=>1.0	2=>1.0	4=>1.0	4=>1.0	1=>1.0	4=>1.0	2=>1.0	3=>1.0	3=>1.0	3=>1.0	2=>1.0	2=>1.0	2=>1.0	1=>1.0	2=>1.0	2=>1.0	3=>1.0	2=>1.0	4=>1.0	3=>1.0	3=>1.0	4=>1.0	3=>1.0
ST4.03ch04_56946709	4	63.78	56946709	4=>1.0	1=>1.0	4=>1.0	1=>1.0	3=>1.0	4=>1.0	4=>1.0	3=>1.0	2=>1.0	3=>1.0	4=>1.0	4=>1.0	4=>1.0	1=>1.0	3=>1.0	2=>1.0	1=>1.0	2=>1.0	1=>1.0	4=>1.0	1=>1.0	4=>1.0	1=>1.0	4=>1.0	1=>1.0	1=>1.0	1=>1.0	4=>1.0	1=>1.0	2=>1.0	1=>1.0	3=>1.0	3=>1.0	3=>1.0	4=>1.0	4=>1.0	3=>1.0	4=>1.0	2=>1.0	1=>1.0	4=>1.0	2=>1.0	2=>1.0	1=>1.0	4=>1.0	1=>1.0	4=>1.0	1=>1.0	1=>1.0	4=>1.0	4=>1.0	3=>1.0	2=>1.0	4=>1.0	2=>1.0	1=>1.0	3=>1.0	4=>1.0	3=>1.0	2=>1.0	4=>1.0	3=>1.0	1=>1.0	3=>1.0	2=>1.0	4=>1.0	1=>1.0	1=>1.0	2=>1.0	1=>1.0	4=>1.0	2=>1.0	4=>1.0	3=>1.0	3=>1.0	2=>1.0	1=>1.0	3=>1.0	4=>1.0	1=>1.0	2=>1.0	2=>1.0	3=>1.0	3=>1.0	3=>1.0	3=>1.0	3=>1.0	1=>1.0	2=>1.0	1=>1.0	3=>1.0	3=>1.0	1=>1.0	1=>1.0	3=>1.0	4=>1.0	3=>1.0	4=>1.0	3=>1.0	3=>1.0	3=>1.0	4=>1.0	2=>1.0	1=>1.0	2=>1.0	4=>1.0	4=>1.0	3=>1.0	2=>1.0	3=>1.0	2=>1.0	4=>1.0	4=>1.0	1=>1.0	4=>1.0	2=>1.0	3=>1.0	3=>1.0	3=>1.0	2=>1.0	2=>1.0	2=>1.0	1=>1.0	2=>1.0	2=>1.0	3=>1.0	2=>1.0	4=>1.0	3=>1.0	3=>1.0	4=>1.0	3=>1.0
ST4.03ch04_56946714	4	63.78	56946714	4=>1.0	1=>1.0	4=>1.0	1=>1.0	3=>1.0	4=>1.0	4=>1.0	3=>1.0	2=>1.0	3=>1.0	4=>1.0	4=>1.0	4=>1.0	1=>1.0	3=>1.0	2=>1.0	1=>1.0	2=>1.0	1=>1.0	4=>1.0	1=>1.0	4=>1.0	1=>1.0	4=>1.0	1=>1.0	1=>1.0	1=>1.0	4=>1.0	1=>1.0	2=>1.0	1=>1.0	3=>1.0	3=>1.0	3=>1.0	4=>1.0	4=>1.0	3=>1.0	4=>1.0	2=>1.0	1=>1.0	4=>1.0	2=>1.0	2=>1.0	1=>1.0	4=>1.0	1=>1.0	4=>1.0	1=>1.0	1=>1.0	4=>1.0	4=>1.0	3=>1.0	2=>1.0	4=>1.0	2=>1.0	1=>1.0	3=>1.0	4=>1.0	3=>1.0	2=>1.0	4=>1.0	3=>1.0	1=>1.0	3=>1.0	2=>1.0	4=>1.0	1=>1.0	1=>1.0	2=>1.0	1=>1.0	4=>1.0	2=>1.0	4=>1.0	3=>1.0	3=>1.0	2=>1.0	1=>1.0	3=>1.0	4=>1.0	1=>1.0	2=>1.0	2=>1.0	3=>1.0	3=>1.0	3=>1.0	3=>1.0	3=>1.0	1=>1.0	2=>1.0	1=>1.0	3=>1.0	3=>1.0	1=>1.0	1=>1.0	3=>1.0	4=>1.0	3=>1.0	4=>1.0	3=>1.0	3=>1.0	3=>1.0	4=>1.0	2=>1.0	1=>1.0	2=>1.0	4=>1.0	4=>1.0	3=>1.0	2=>1.0	3=>1.0	2=>1.0	4=>1.0	4=>1.0	1=>1.0	4=>1.0	2=>1.0	3=>1.0	3=>1.0	3=>1.0	2=>1.0	2=>1.0	2=>1.0	1=>1.0	2=>1.0	2=>1.0	3=>1.0	2=>1.0	4=>1.0	3=>1.0	3=>1.0	4=>1.0	3=>1.0
ST4.03ch04_57242937	4	63.78	57242937	4=>1.0	1=>1.0	4=>1.0	1=>1.0	3=>1.0	4=>1.0	4=>1.0	3=>1.0	2=>1.0	3=>1.0	4=>1.0	4=>1.0	4=>1.0	1=>1.0	3=>1.0	2=>1.0	1=>1.0	2=>1.0	1=>1.0	4=>1.0	1=>1.0	4=>1.0	1=>1.0	4=>1.0	1=>1.0	1=>1.0	1=>1.0	4=>1.0	1=>1.0	2=>1.0	1=>1.0	3=>1.0	3=>1.0	3=>1.0	4=>1.0	4=>1.0	3=>1.0	4=>1.0	2=>1.0	1=>1.0	4=>1.0	2=>1.0	2=>1.0	1=>1.0	4=>1.0	1=>1.0	4=>1.0	1=>1.0	1=>1.0	4=>1.0	4=>1.0	3=>1.0	2=>1.0	4=>1.0	2=>1.0	1=>1.0	3=>1.0	4=>1.0	3=>1.0	2=>1.0	4=>1.0	3=>1.0	1=>1.0	3=>1.0	2=>1.0	4=>1.0	1=>1.0	1=>1.0	2=>1.0	1=>1.0	4=>1.0	2=>1.0	4=>1.0	3=>1.0	3=>1.0	2=>1.0	1=>1.0	3=>1.0	4=>1.0	1=>1.0	2=>1.0	2=>1.0	3=>1.0	3=>1.0	3=>1.0	3=>1.0	3=>1.0	1=>1.0	2=>1.0	1=>1.0	3=>1.0	3=>1.0	1=>1.0	1=>1.0	3=>1.0	4=>1.0	3=>1.0	4=>1.0	3=>1.0	3=>1.0	3=>1.0	4=>1.0	2=>1.0	1=>1.0	2=>1.0	4=>1.0	4=>1.0	3=>1.0	2=>1.0	3=>1.0	2=>1.0	4=>1.0	4=>1.0	1=>1.0	4=>1.0	2=>1.0	3=>1.0	3=>1.0	3=>1.0	2=>1.0	2=>1.0	2=>1.0	1=>1.0	2=>1.0	2=>1.0	3=>1.0	2=>1.0	4=>1.0	3=>1.0	3=>1.0	4=>1.0	3=>1.0
ST4.03ch04_57242990	4	63.78	57242990	4=>1.0	1=>1.0	4=>1.0	1=>1.0	3=>1.0	4=>1.0	4=>1.0	3=>1.0	2=>1.0	3=>1.0	4=>1.0	4=>1.0	4=>1.0	1=>1.0	3=>1.0	2=>1.0	1=>1.0	2=>1.0	1=>1.0	4=>1.0	1=>1.0	4=>1.0	1=>1.0	4=>1.0	1=>1.0	1=>1.0	1=>1.0	4=>1.0	1=>1.0	2=>1.0	1=>1.0	3=>1.0	3=>1.0	3=>1.0	4=>1.0	4=>1.0	3=>1.0	4=>1.0	2=>1.0	1=>1.0	4=>1.0	2=>1.0	2=>1.0	1=>1.0	4=>1.0	1=>1.0	4=>1.0	1=>1.0	1=>1.0	4=>1.0	4=>1.0	3=>1.0	2=>1.0	4=>1.0	2=>1.0	1=>1.0	3=>1.0	4=>1.0	3=>1.0	2=>1.0	4=>1.0	3=>1.0	1=>1.0	3=>1.0	2=>1.0	4=>1.0	1=>1.0	1=>1.0	2=>1.0	1=>1.0	4=>1.0	2=>1.0	4=>1.0	3=>1.0	3=>1.0	2=>1.0	1=>1.0	3=>1.0	4=>1.0	1=>1.0	2=>1.0	2=>1.0	3=>1.0	3=>1.0	3=>1.0	3=>1.0	3=>1.0	1=>1.0	2=>1.0	1=>1.0	3=>1.0	3=>1.0	1=>1.0	1=>1.0	3=>1.0	4=>1.0	3=>1.0	4=>1.0	3=>1.0	3=>1.0	3=>1.0	4=>1.0	2=>1.0	1=>1.0	2=>1.0	4=>1.0	4=>1.0	3=>1.0	2=>1.0	3=>1.0	2=>1.0	4=>1.0	4=>1.0	1=>1.0	4=>1.0	2=>1.0	3=>1.0	3=>1.0	3=>1.0	2=>1.0	2=>1.0	2=>1.0	1=>1.0	2=>1.0	2=>1.0	3=>1.0	2=>1.0	4=>1.0	3=>1.0	3=>1.0	4=>1.0	3=>1.0
ST4.03ch04_57243011	4	63.78	57243011	4=>1.0	1=>1.0	4=>1.0	1=>1.0	3=>1.0	4=>1.0	4=>1.0	3=>1.0	2=>1.0	3=>1.0	4=>1.0	4=>1.0	4=>1.0	1=>1.0	3=>1.0	2=>1.0	1=>1.0	2=>1.0	1=>1.0	4=>1.0	1=>1.0	4=>1.0	1=>1.0	4=>1.0	1=>1.0	1=>1.0	1=>1.0	4=>1.0	1=>1.0	2=>1.0	1=>1.0	3=>1.0	3=>1.0	3=>1.0	4=>1.0	4=>1.0	3=>1.0	4=>1.0	2=>1.0	1=>1.0	4=>1.0	2=>1.0	2=>1.0	1=>1.0	4=>1.0	1=>1.0	4=>1.0	1=>1.0	1=>1.0	4=>1.0	4=>1.0	3=>1.0	2=>1.0	4=>1.0	2=>1.0	1=>1.0	3=>1.0	4=>1.0	3=>1.0	2=>1.0	4=>1.0	3=>1.0	1=>1.0	3=>1.0	2=>1.0	4=>1.0	1=>1.0	1=>1.0	2=>1.0	1=>1.0	4=>1.0	2=>1.0	4=>1.0	3=>1.0	3=>1.0	2=>1.0	1=>1.0	3=>1.0	4=>1.0	1=>1.0	2=>1.0	2=>1.0	3=>1.0	3=>1.0	3=>1.0	3=>1.0	3=>1.0	1=>1.0	2=>1.0	1=>1.0	3=>1.0	3=>1.0	1=>1.0	1=>1.0	3=>1.0	4=>1.0	3=>1.0	4=>1.0	3=>1.0	3=>1.0	3=>1.0	4=>1.0	2=>1.0	1=>1.0	2=>1.0	4=>1.0	4=>1.0	3=>1.0	2=>1.0	3=>1.0	2=>1.0	4=>1.0	4=>1.0	1=>1.0	4=>1.0	2=>1.0	3=>1.0	3=>1.0	3=>1.0	2=>1.0	2=>1.0	2=>1.0	1=>1.0	2=>1.0	2=>1.0	3=>1.0	2=>1.0	4=>1.0	3=>1.0	3=>1.0	4=>1.0	3=>1.0
ST4.03ch04_57244013	4	63.78	57244013	4=>1.0	1=>1.0	4=>1.0	1=>1.0	3=>1.0	4=>1.0	4=>1.0	3=>1.0	2=>1.0	3=>1.0	4=>1.0	4=>1.0	4=>1.0	1=>1.0	3=>1.0	2=>1.0	1=>1.0	2=>1.0	1=>1.0	4=>1.0	1=>1.0	4=>1.0	1=>1.0	4=>1.0	1=>1.0	1=>1.0	1=>1.0	4=>1.0	1=>1.0	2=>1.0	1=>1.0	3=>1.0	3=>1.0	3=>1.0	4=>1.0	4=>1.0	3=>1.0	4=>1.0	2=>1.0	1=>1.0	4=>1.0	2=>1.0	2=>1.0	1=>1.0	4=>1.0	1=>1.0	4=>1.0	1=>1.0	1=>1.0	4=>1.0	4=>1.0	3=>1.0	2=>1.0	4=>1.0	2=>1.0	1=>1.0	3=>1.0	4=>1.0	3=>1.0	2=>1.0	4=>1.0	3=>1.0	1=>1.0	3=>1.0	2=>1.0	4=>1.0	1=>1.0	1=>1.0	2=>1.0	1=>1.0	4=>1.0	2=>1.0	4=>1.0	3=>1.0	3=>1.0	2=>1.0	1=>1.0	3=>1.0	4=>1.0	1=>1.0	2=>1.0	2=>1.0	3=>1.0	3=>1.0	3=>1.0	3=>1.0	3=>1.0	1=>1.0	2=>1.0	1=>1.0	3=>1.0	3=>1.0	1=>1.0	1=>1.0	3=>1.0	4=>1.0	3=>1.0	4=>1.0	3=>1.0	3=>1.0	3=>1.0	4=>1.0	2=>1.0	1=>1.0	2=>1.0	4=>1.0	4=>1.0	3=>1.0	2=>1.0	3=>1.0	2=>1.0	4=>1.0	4=>1.0	1=>1.0	4=>1.0	2=>1.0	3=>1.0	3=>1.0	3=>1.0	2=>1.0	2=>1.0	2=>1.0	1=>1.0	2=>1.0	2=>1.0	3=>1.0	2=>1.0	4=>1.0	3=>1.0	3=>1.0	4=>1.0	3=>1.0
ST4.03ch04_57244043	4	63.78	57244043	4=>1.0	1=>1.0	4=>1.0	1=>1.0	3=>1.0	4=>1.0	4=>1.0	3=>1.0	2=>1.0	3=>1.0	4=>1.0	4=>1.0	4=>1.0	1=>1.0	3=>1.0	2=>1.0	1=>1.0	2=>1.0	1=>1.0	4=>1.0	1=>1.0	4=>1.0	1=>1.0	4=>1.0	1=>1.0	1=>1.0	1=>1.0	4=>1.0	1=>1.0	2=>1.0	1=>1.0	3=>1.0	3=>1.0	3=>1.0	4=>1.0	4=>1.0	3=>1.0	4=>1.0	2=>1.0	1=>1.0	4=>1.0	2=>1.0	2=>1.0	1=>1.0	4=>1.0	1=>1.0	4=>1.0	1=>1.0	1=>1.0	4=>1.0	4=>1.0	3=>1.0	2=>1.0	4=>1.0	2=>1.0	1=>1.0	3=>1.0	4=>1.0	3=>1.0	2=>1.0	4=>1.0	3=>1.0	1=>1.0	3=>1.0	2=>1.0	4=>1.0	1=>1.0	1=>1.0	2=>1.0	1=>1.0	4=>1.0	2=>1.0	4=>1.0	3=>1.0	3=>1.0	2=>1.0	1=>1.0	3=>1.0	4=>1.0	1=>1.0	2=>1.0	2=>1.0	3=>1.0	3=>1.0	3=>1.0	3=>1.0	3=>1.0	1=>1.0	2=>1.0	1=>1.0	3=>1.0	3=>1.0	1=>1.0	1=>1.0	3=>1.0	4=>1.0	3=>1.0	4=>1.0	3=>1.0	3=>1.0	3=>1.0	4=>1.0	2=>1.0	1=>1.0	2=>1.0	4=>1.0	4=>1.0	3=>1.0	2=>1.0	3=>1.0	2=>1.0	4=>1.0	4=>1.0	1=>1.0	4=>1.0	2=>1.0	3=>1.0	3=>1.0	3=>1.0	2=>1.0	2=>1.0	2=>1.0	1=>1.0	2=>1.0	2=>1.0	3=>1.0	2=>1.0	4=>1.0	3=>1.0	3=>1.0	4=>1.0	3=>1.0
ST4.03ch04_57598633	4	63.78	57598633	4=>1.0	1=>1.0	4=>1.0	1=>1.0	3=>1.0	4=>1.0	4=>1.0	3=>1.0	2=>1.0	3=>1.0	4=>1.0	4=>1.0	4=>1.0	1=>1.0	3=>1.0	2=>1.0	1=>1.0	2=>1.0	1=>1.0	4=>1.0	1=>1.0	4=>1.0	1=>1.0	4=>1.0	1=>1.0	1=>1.0	1=>1.0	4=>1.0	1=>1.0	2=>1.0	1=>1.0	3=>1.0	3=>1.0	3=>1.0	4=>1.0	4=>1.0	3=>1.0	4=>1.0	2=>1.0	1=>1.0	4=>1.0	2=>1.0	2=>1.0	1=>1.0	4=>1.0	1=>1.0	4=>1.0	1=>1.0	1=>1.0	4=>1.0	4=>1.0	3=>1.0	2=>1.0	4=>1.0	2=>1.0	1=>1.0	3=>1.0	4=>1.0	3=>1.0	2=>1.0	4=>1.0	3=>1.0	1=>1.0	3=>1.0	2=>1.0	4=>1.0	1=>1.0	1=>1.0	2=>1.0	1=>1.0	4=>1.0	2=>1.0	4=>1.0	3=>1.0	3=>1.0	2=>1.0	1=>1.0	3=>1.0	4=>1.0	1=>1.0	2=>1.0	2=>1.0	3=>1.0	3=>1.0	3=>1.0	3=>1.0	3=>1.0	1=>1.0	2=>1.0	1=>1.0	3=>1.0	3=>1.0	1=>1.0	1=>1.0	3=>1.0	4=>1.0	3=>1.0	4=>1.0	3=>1.0	3=>1.0	3=>1.0	4=>1.0	2=>1.0	1=>1.0	2=>1.0	4=>1.0	4=>1.0	3=>1.0	2=>1.0	3=>1.0	2=>1.0	4=>1.0	4=>1.0	1=>1.0	4=>1.0	2=>1.0	3=>1.0	3=>1.0	3=>1.0	2=>1.0	2=>1.0	2=>1.0	1=>1.0	2=>1.0	2=>1.0	3=>1.0	2=>1.0	4=>1.0	3=>1.0	3=>1.0	4=>1.0	3=>1.0
ST4.03ch04_57837675	4	64.33	57837675	4=>1.0	1=>1.0	4=>1.0	1=>1.0	3=>1.0	4=>1.0	4=>1.0	3=>1.0	2=>1.0	3=>1.0	4=>1.0	4=>1.0	4=>1.0	1=>1.0	3=>1.0	2=>1.0	1=>1.0	2=>1.0	1=>1.0	4=>1.0	1=>1.0	4=>1.0	1=>1.0	4=>1.0	1=>1.0	1=>1.0	1=>1.0	4=>1.0	1=>1.0	2=>1.0	1=>1.0	3=>1.0	3=>1.0	3=>1.0	4=>1.0	4=>1.0	3=>1.0	4=>1.0	2=>1.0	1=>1.0	4=>1.0	2=>1.0	2=>1.0	1=>1.0	4=>1.0	1=>1.0	4=>1.0	1=>1.0	1=>1.0	4=>1.0	4=>1.0	3=>1.0	2=>1.0	4=>1.0	2=>1.0	1=>1.0	3=>1.0	4=>1.0	3=>1.0	2=>1.0	4=>1.0	3=>1.0	1=>1.0	3=>1.0	2=>1.0	4=>1.0	1=>1.0	1=>1.0	2=>1.0	1=>1.0	4=>1.0	2=>1.0	4=>1.0	3=>1.0	3=>1.0	2=>1.0	1=>1.0	3=>1.0	3=>1.0	1=>1.0	2=>1.0	2=>1.0	3=>1.0	3=>1.0	3=>1.0	3=>1.0	3=>1.0	1=>1.0	2=>1.0	1=>1.0	3=>1.0	3=>1.0	1=>1.0	1=>1.0	3=>1.0	4=>1.0	3=>1.0	4=>1.0	3=>1.0	3=>1.0	3=>1.0	4=>1.0	2=>1.0	1=>1.0	2|4=>0.992|0.008	4=>1.0	4=>1.0	3=>1.0	2=>1.0	3=>1.0	2=>1.0	4=>1.0	4=>1.0	1=>1.0	4=>1.0	2=>1.0	3=>1.0	3=>1.0	3=>1.0	2=>1.0	2=>1.0	2=>1.0	1=>1.0	2=>1.0	2=>1.0	3=>1.0	2=>1.0	4=>1.0	3=>1.0	3=>1.0	4=>1.0	3=>1.0
ST4.03ch04_57837691	4	64.33	57837691	4=>1.0	1=>1.0	4=>1.0	1=>1.0	3=>1.0	4=>1.0	4=>1.0	3=>1.0	2=>1.0	3=>1.0	4=>1.0	4=>1.0	4=>1.0	1=>1.0	3=>1.0	2=>1.0	1=>1.0	2=>1.0	1=>1.0	4=>1.0	1=>1.0	4=>1.0	1=>1.0	4=>1.0	1=>1.0	1=>1.0	1=>1.0	4=>1.0	1=>1.0	2=>1.0	1=>1.0	3=>1.0	3=>1.0	3=>1.0	4=>1.0	4=>1.0	3=>1.0	4=>1.0	2=>1.0	1=>1.0	4=>1.0	2=>1.0	2=>1.0	1=>1.0	4=>1.0	1=>1.0	4=>1.0	1=>1.0	1=>1.0	4=>1.0	4=>1.0	3=>1.0	2=>1.0	4=>1.0	2=>1.0	1=>1.0	3=>1.0	4=>1.0	3=>1.0	2=>1.0	4=>1.0	3=>1.0	1=>1.0	3=>1.0	2=>1.0	4=>1.0	1=>1.0	1=>1.0	2=>1.0	1=>1.0	4=>1.0	2=>1.0	4=>1.0	3=>1.0	3=>1.0	2=>1.0	1=>1.0	3=>1.0	3=>1.0	1=>1.0	2=>1.0	2=>1.0	3=>1.0	3=>1.0	3=>1.0	3=>1.0	3=>1.0	1=>1.0	2=>1.0	1=>1.0	3=>1.0	3=>1.0	1=>1.0	1=>1.0	3=>1.0	4=>1.0	3=>1.0	4=>1.0	3=>1.0	3=>1.0	3=>1.0	4=>1.0	2=>1.0	1=>1.0	2|4=>0.992|0.008	4=>1.0	4=>1.0	3=>1.0	2=>1.0	3=>1.0	2=>1.0	4=>1.0	4=>1.0	1=>1.0	4=>1.0	2=>1.0	3=>1.0	3=>1.0	3=>1.0	2=>1.0	2=>1.0	2=>1.0	1=>1.0	2=>1.0	2=>1.0	3=>1.0	2=>1.0	4=>1.0	3=>1.0	3=>1.0	4=>1.0	3=>1.0
ST4.03ch04_58232373	4	64.9	58232373	4=>1.0	1=>1.0	4=>1.0	1=>1.0	3=>1.0	4=>1.0	4=>1.0	3=>1.0	2=>1.0	3=>1.0	4=>1.0	4=>1.0	4=>1.0	1=>1.0	3=>1.0	2=>1.0	1=>1.0	2=>1.0	1=>1.0	4=>1.0	1=>1.0	4=>1.0	1=>1.0	4=>1.0	1=>1.0	1=>1.0	1=>1.0	4=>1.0	1=>1.0	2=>1.0	1=>1.0	3=>1.0	3=>1.0	3=>1.0	4=>1.0	4=>1.0	3=>1.0	4=>1.0	2=>1.0	2=>1.0	4=>1.0	2=>1.0	2=>1.0	1=>1.0	4=>1.0	1=>1.0	4=>1.0	1=>1.0	1=>1.0	4=>1.0	4=>1.0	3=>1.0	2=>1.0	4=>1.0	2=>1.0	1=>1.0	3=>1.0	4=>1.0	3=>1.0	2=>1.0	4=>1.0	3=>1.0	1=>1.0	3=>1.0	2=>1.0	4=>1.0	1=>1.0	1=>1.0	2=>1.0	1=>1.0	4=>1.0	2=>1.0	4=>1.0	3=>1.0	3=>1.0	2=>1.0	1=>1.0	3=>1.0	3=>1.0	1=>1.0	2=>1.0	2=>1.0	3=>1.0	3=>1.0	3=>1.0	3=>1.0	3=>1.0	1=>1.0	2=>1.0	1=>1.0	3=>1.0	3=>1.0	1=>1.0	1=>1.0	3=>1.0	4=>1.0	3=>1.0	4=>1.0	3=>1.0	3=>1.0	3=>1.0	4=>1.0	2=>1.0	1=>1.0	2=>1.0	4=>1.0	4=>1.0	3=>1.0	2=>1.0	3=>1.0	2=>1.0	4=>1.0	4=>1.0	1=>1.0	4=>1.0	2=>1.0	3=>1.0	3=>1.0	3=>1.0	2=>1.0	2=>1.0	2=>1.0	1=>1.0	2=>1.0	2=>1.0	3=>1.0	2=>1.0	4=>1.0	3=>1.0	3=>1.0	4=>1.0	3=>1.0
ST4.03ch04_58259612	4	64.9	58259612	4=>1.0	1=>1.0	4=>1.0	1=>1.0	3=>1.0	4=>1.0	4=>1.0	3=>1.0	2=>1.0	3=>1.0	4=>1.0	4=>1.0	4=>1.0	1=>1.0	3=>1.0	2=>1.0	1=>1.0	2=>1.0	1=>1.0	4=>1.0	1=>1.0	4=>1.0	1=>1.0	4=>1.0	1=>1.0	1=>1.0	1=>1.0	4=>1.0	1=>1.0	2=>1.0	1=>1.0	3=>1.0	3=>1.0	3=>1.0	4=>1.0	4=>1.0	3=>1.0	4=>1.0	2=>1.0	2=>1.0	4=>1.0	2=>1.0	2=>1.0	1=>1.0	4=>1.0	1=>1.0	4=>1.0	1=>1.0	1=>1.0	4=>1.0	4=>1.0	3=>1.0	2=>1.0	4=>1.0	2=>1.0	1=>1.0	3=>1.0	4=>1.0	3=>1.0	2=>1.0	4=>1.0	3=>1.0	1=>1.0	3=>1.0	2=>1.0	4=>1.0	1=>1.0	1=>1.0	2=>1.0	1=>1.0	4=>1.0	2=>1.0	4=>1.0	3=>1.0	3=>1.0	2=>1.0	1=>1.0	3=>1.0	3=>1.0	1=>1.0	2=>1.0	2=>1.0	3=>1.0	3=>1.0	3=>1.0	3=>1.0	3=>1.0	1=>1.0	2=>1.0	1=>1.0	3=>1.0	3=>1.0	1=>1.0	1=>1.0	3=>1.0	4=>1.0	3=>1.0	4=>1.0	3=>1.0	3=>1.0	3=>1.0	4=>1.0	2=>1.0	1=>1.0	2=>1.0	4=>1.0	4=>1.0	3=>1.0	2=>1.0	3=>1.0	2=>1.0	4=>1.0	4=>1.0	1=>1.0	4=>1.0	2=>1.0	3=>1.0	3=>1.0	3=>1.0	2=>1.0	2=>1.0	2=>1.0	1=>1.0	2=>1.0	2=>1.0	3=>1.0	2=>1.0	4=>1.0	3=>1.0	3=>1.0	4=>1.0	3=>1.0
ST4.03ch04_58857604	4	64.9	58857604	4=>1.0	1=>1.0	4=>1.0	1=>1.0	3=>1.0	4=>1.0	4=>1.0	3=>1.0	2=>1.0	3=>1.0	4=>1.0	4=>1.0	4=>1.0	1=>1.0	3=>1.0	2=>1.0	1=>1.0	2=>1.0	1=>1.0	4=>1.0	1=>1.0	4=>1.0	1=>1.0	4=>1.0	1=>1.0	1=>1.0	1=>1.0	4=>1.0	1=>1.0	2=>1.0	1=>1.0	3=>1.0	3=>1.0	3=>1.0	4=>1.0	4=>1.0	3=>1.0	4=>1.0	2=>1.0	2=>1.0	4=>1.0	2=>1.0	2=>1.0	1=>1.0	4=>1.0	1=>1.0	4=>1.0	1=>1.0	1=>1.0	4=>1.0	4=>1.0	3=>1.0	2=>1.0	4=>1.0	2=>1.0	1=>1.0	3=>1.0	4=>1.0	3=>1.0	2=>1.0	4=>1.0	3=>1.0	1=>1.0	3=>1.0	2=>1.0	4=>1.0	1=>1.0	1=>1.0	2=>1.0	1=>1.0	4=>1.0	2=>1.0	4=>1.0	3=>1.0	3=>1.0	2=>1.0	1=>1.0	3=>1.0	3=>1.0	1=>1.0	2=>1.0	2=>1.0	3=>1.0	3=>1.0	3=>1.0	3=>1.0	3=>1.0	1=>1.0	2=>1.0	1=>1.0	3=>1.0	3=>1.0	1=>1.0	1=>1.0	3=>1.0	4=>1.0	3=>1.0	4=>1.0	3=>1.0	3=>1.0	3=>1.0	4=>1.0	2=>1.0	1=>1.0	2=>1.0	4=>1.0	4=>1.0	3=>1.0	2=>1.0	3=>1.0	2=>1.0	4=>1.0	4=>1.0	1=>1.0	4=>1.0	2=>1.0	3=>1.0	3=>1.0	3=>1.0	2=>1.0	2=>1.0	2=>1.0	1=>1.0	2=>1.0	2=>1.0	3=>1.0	2=>1.0	4=>1.0	3=>1.0	3=>1.0	4=>1.0	3=>1.0
ST4.03ch04_58857624	4	64.9	58857624	4=>1.0	1=>1.0	4=>1.0	1=>1.0	3=>1.0	4=>1.0	4=>1.0	3=>1.0	2=>1.0	3=>1.0	4=>1.0	4=>1.0	4=>1.0	1=>1.0	3=>1.0	2=>1.0	1=>1.0	2=>1.0	1=>1.0	4=>1.0	1=>1.0	4=>1.0	1=>1.0	4=>1.0	1=>1.0	1=>1.0	1=>1.0	4=>1.0	1=>1.0	2=>1.0	1=>1.0	3=>1.0	3=>1.0	3=>1.0	4=>1.0	4=>1.0	3=>1.0	4=>1.0	2=>1.0	2=>1.0	4=>1.0	2=>1.0	2=>1.0	1=>1.0	4=>1.0	1=>1.0	4=>1.0	1=>1.0	1=>1.0	4=>1.0	4=>1.0	3=>1.0	2=>1.0	4=>1.0	2=>1.0	1=>1.0	3=>1.0	4=>1.0	3=>1.0	2=>1.0	4=>1.0	3=>1.0	1=>1.0	3=>1.0	2=>1.0	4=>1.0	1=>1.0	1=>1.0	2=>1.0	1=>1.0	4=>1.0	2=>1.0	4=>1.0	3=>1.0	3=>1.0	2=>1.0	1=>1.0	3=>1.0	3=>1.0	1=>1.0	2=>1.0	2=>1.0	3=>1.0	3=>1.0	3=>1.0	3=>1.0	3=>1.0	1=>1.0	2=>1.0	1=>1.0	3=>1.0	3=>1.0	1=>1.0	1=>1.0	3=>1.0	4=>1.0	3=>1.0	4=>1.0	3=>1.0	3=>1.0	3=>1.0	4=>1.0	2=>1.0	1=>1.0	2=>1.0	4=>1.0	4=>1.0	3=>1.0	2=>1.0	3=>1.0	2=>1.0	4=>1.0	4=>1.0	1=>1.0	4=>1.0	2=>1.0	3=>1.0	3=>1.0	3=>1.0	2=>1.0	2=>1.0	2=>1.0	1=>1.0	2=>1.0	2=>1.0	3=>1.0	2=>1.0	4=>1.0	3=>1.0	3=>1.0	4=>1.0	3=>1.0
ST4.03ch04_58857649	4	64.9	58857649	4=>1.0	1=>1.0	4=>1.0	1=>1.0	3=>1.0	4=>1.0	4=>1.0	3=>1.0	2=>1.0	3=>1.0	4=>1.0	4=>1.0	4=>1.0	1=>1.0	3=>1.0	2=>1.0	1=>1.0	2=>1.0	1=>1.0	4=>1.0	1=>1.0	4=>1.0	1=>1.0	4=>1.0	1=>1.0	1=>1.0	1=>1.0	4=>1.0	1=>1.0	2=>1.0	1=>1.0	3=>1.0	3=>1.0	3=>1.0	4=>1.0	4=>1.0	3=>1.0	4=>1.0	2=>1.0	2=>1.0	4=>1.0	2=>1.0	2=>1.0	1=>1.0	4=>1.0	1=>1.0	4=>1.0	1=>1.0	1=>1.0	4=>1.0	4=>1.0	3=>1.0	2=>1.0	4=>1.0	2=>1.0	1=>1.0	3=>1.0	4=>1.0	3=>1.0	2=>1.0	4=>1.0	3=>1.0	1=>1.0	3=>1.0	2=>1.0	4=>1.0	1=>1.0	1=>1.0	2=>1.0	1=>1.0	4=>1.0	2=>1.0	4=>1.0	3=>1.0	3=>1.0	2=>1.0	1=>1.0	3=>1.0	3=>1.0	1=>1.0	2=>1.0	2=>1.0	3=>1.0	3=>1.0	3=>1.0	3=>1.0	3=>1.0	1=>1.0	2=>1.0	1=>1.0	3=>1.0	3=>1.0	1=>1.0	1=>1.0	3=>1.0	4=>1.0	3=>1.0	4=>1.0	3=>1.0	3=>1.0	3=>1.0	4=>1.0	2=>1.0	1=>1.0	2=>1.0	4=>1.0	4=>1.0	3=>1.0	2=>1.0	3=>1.0	2=>1.0	4=>1.0	4=>1.0	1=>1.0	4=>1.0	2=>1.0	3=>1.0	3=>1.0	3=>1.0	2=>1.0	2=>1.0	2=>1.0	1=>1.0	2=>1.0	2=>1.0	3=>1.0	2=>1.0	4=>1.0	3=>1.0	3=>1.0	4=>1.0	3=>1.0
ST4.03ch04_58857670	4	64.9	58857670	4=>1.0	1=>1.0	4=>1.0	1=>1.0	3=>1.0	4=>1.0	4=>1.0	3=>1.0	2=>1.0	3=>1.0	4=>1.0	4=>1.0	4=>1.0	1=>1.0	3=>1.0	2=>1.0	1=>1.0	2=>1.0	1=>1.0	4=>1.0	1=>1.0	4=>1.0	1=>1.0	4=>1.0	1=>1.0	1=>1.0	1=>1.0	4=>1.0	1=>1.0	2=>1.0	1=>1.0	3=>1.0	3=>1.0	3=>1.0	4=>1.0	4=>1.0	3=>1.0	4=>1.0	2=>1.0	2=>1.0	4=>1.0	2=>1.0	2=>1.0	1=>1.0	4=>1.0	1=>1.0	4=>1.0	1=>1.0	1=>1.0	4=>1.0	4=>1.0	3=>1.0	2=>1.0	4=>1.0	2=>1.0	1=>1.0	3=>1.0	4=>1.0	3=>1.0	2=>1.0	4=>1.0	3=>1.0	1=>1.0	3=>1.0	2=>1.0	4=>1.0	1=>1.0	1=>1.0	2=>1.0	1=>1.0	4=>1.0	2=>1.0	4=>1.0	3=>1.0	3=>1.0	2=>1.0	1=>1.0	3=>1.0	3=>1.0	1=>1.0	2=>1.0	2=>1.0	3=>1.0	3=>1.0	3=>1.0	3=>1.0	3=>1.0	1=>1.0	2=>1.0	1=>1.0	3=>1.0	3=>1.0	1=>1.0	1=>1.0	3=>1.0	4=>1.0	3=>1.0	4=>1.0	3=>1.0	3=>1.0	3=>1.0	4=>1.0	2=>1.0	1=>1.0	2=>1.0	4=>1.0	4=>1.0	3=>1.0	2=>1.0	3=>1.0	2=>1.0	4=>1.0	4=>1.0	1=>1.0	4=>1.0	2=>1.0	3=>1.0	3=>1.0	3=>1.0	2=>1.0	2=>1.0	2=>1.0	1=>1.0	2=>1.0	2=>1.0	3=>1.0	2=>1.0	4=>1.0	3=>1.0	3=>1.0	4=>1.0	3=>1.0
ST4.03ch04_58857713	4	64.91	58857713	2|4=>0.696|0.304	1=>1.0	4=>1.0	1=>1.0	3=>1.0	4=>1.0	4=>1.0	3=>1.0	2=>1.0	3=>1.0	4=>1.0	4=>1.0	4=>1.0	1=>1.0	3=>1.0	2=>1.0	1=>1.0	2=>1.0	1=>1.0	4=>1.0	1=>1.0	4=>1.0	1=>1.0	4=>1.0	1=>1.0	1=>1.0	1=>1.0	4=>1.0	1=>1.0	2=>1.0	1=>1.0	3=>1.0	3=>1.0	3=>1.0	4=>1.0	4=>1.0	3=>1.0	4=>1.0	2=>1.0	2=>1.0	4=>1.0	2=>1.0	2=>1.0	1=>1.0	4=>1.0	1=>1.0	4=>1.0	1=>1.0	1=>1.0	4=>1.0	4=>1.0	3=>1.0	2=>1.0	4=>1.0	2=>1.0	1=>1.0	3=>1.0	4=>1.0	3=>1.0	2=>1.0	4=>1.0	3=>1.0	1=>1.0	3=>1.0	2=>1.0	4=>1.0	1=>1.0	1=>1.0	2=>1.0	1=>1.0	4=>1.0	2=>1.0	4=>1.0	3=>1.0	3=>1.0	2=>1.0	1=>1.0	3=>1.0	3=>1.0	1=>1.0	2=>1.0	2=>1.0	3=>1.0	3=>1.0	3=>1.0	3=>1.0	3=>1.0	1=>1.0	2=>1.0	1|2=>0.991|0.009	3=>1.0	3=>1.0	1=>1.0	1=>1.0	3=>1.0	4=>1.0	3=>1.0	4=>1.0	3=>1.0	3=>1.0	3=>1.0	4=>1.0	2=>1.0	1=>1.0	2=>1.0	4=>1.0	4=>1.0	3=>1.0	2=>1.0	3=>1.0	2=>1.0	4=>1.0	4=>1.0	1=>1.0	4=>1.0	2=>1.0	3=>1.0	3=>1.0	3=>1.0	2=>1.0	2=>1.0	2=>1.0	1=>1.0	2=>1.0	2=>1.0	3=>1.0	2=>1.0	4=>1.0	3=>1.0	3=>1.0	4=>1.0	3=>1.0
ST4.03ch04_59799441	4	66.05	59799441	2=>1.0	1=>1.0	4=>1.0	3=>1.0	3=>1.0	4=>1.0	2=>1.0	3=>1.0	2=>1.0	3=>1.0	2=>1.0	2=>1.0	2=>1.0	1=>1.0	1=>1.0	2=>1.0	3=>1.0	2=>1.0	1=>1.0	2=>1.0	3=>1.0	2=>1.0	1=>1.0	2=>1.0	1=>1.0	1=>1.0	1=>1.0	2=>1.0	1=>1.0	2=>1.0	1=>1.0	3=>1.0	1=>1.0	1=>1.0	2=>1.0	4=>1.0	3=>1.0	4=>1.0	2=>1.0	2=>1.0	2=>1.0	2=>1.0	2=>1.0	1=>1.0	2=>1.0	1=>1.0	2=>1.0	1=>1.0	1=>1.0	2=>1.0	4=>1.0	1=>1.0	2=>1.0	4=>1.0	2=>1.0	1=>1.0	1=>1.0	2=>1.0	1=>1.0	2=>1.0	2=>1.0	1=>1.0	1=>1.0	1=>1.0	2=>1.0	2=>1.0	3=>1.0	3=>1.0	2=>1.0	1=>1.0	2=>1.0	4=>1.0	2=>1.0	1=>1.0	3=>1.0	2=>1.0	3=>1.0	3=>1.0	1=>1.0	1=>1.0	4=>1.0	2=>1.0	1=>1.0	1=>1.0	1=>1.0	3=>1.0	1=>1.0	1=>1.0	2=>1.0	4=>1.0	3=>1.0	3=>1.0	1=>1.0	3=>1.0	1=>1.0	2=>1.0	1=>1.0	2=>1.0	3=>1.0	1=>1.0	1=>1.0	4=>1.0	2=>1.0	1=>1.0	4=>1.0	2=>1.0	2=>1.0	3=>1.0	2=>1.0	1=>1.0	4=>1.0	4=>1.0	2=>1.0	1=>1.0	2=>1.0	2=>1.0	1=>1.0	1=>1.0	3=>1.0	2=>1.0	4=>1.0	4=>1.0	3=>1.0	2=>1.0	2=>1.0	3=>1.0	4=>1.0	4=>1.0	1=>1.0	1=>1.0	4=>1.0	1=>1.0
ST4.03ch04_59799480	4	66.05	59799480	2=>1.0	1=>1.0	4=>1.0	3=>1.0	3=>1.0	4=>1.0	2=>1.0	3=>1.0	2=>1.0	3=>1.0	2=>1.0	2=>1.0	2=>1.0	1=>1.0	1=>1.0	2=>1.0	3=>1.0	2=>1.0	1=>1.0	2=>1.0	3=>1.0	2=>1.0	1=>1.0	2=>1.0	1=>1.0	1=>1.0	1=>1.0	2=>1.0	1=>1.0	2=>1.0	1=>1.0	3=>1.0	1=>1.0	1=>1.0	2=>1.0	4=>1.0	3=>1.0	4=>1.0	2=>1.0	2=>1.0	2=>1.0	2=>1.0	2=>1.0	1=>1.0	2=>1.0	1=>1.0	2=>1.0	1=>1.0	1=>1.0	2=>1.0	4=>1.0	1=>1.0	2=>1.0	4=>1.0	2=>1.0	1=>1.0	1=>1.0	2=>1.0	1=>1.0	2=>1.0	2=>1.0	1=>1.0	1=>1.0	1=>1.0	2=>1.0	2=>1.0	3=>1.0	3=>1.0	2=>1.0	1=>1.0	2=>1.0	4=>1.0	2=>1.0	1=>1.0	3=>1.0	2=>1.0	3=>1.0	3=>1.0	1=>1.0	1=>1.0	4=>1.0	2=>1.0	1=>1.0	1=>1.0	1=>1.0	3=>1.0	1=>1.0	1=>1.0	2=>1.0	4=>1.0	3=>1.0	3=>1.0	1=>1.0	3=>1.0	1=>1.0	2=>1.0	1=>1.0	2=>1.0	3=>1.0	1=>1.0	1=>1.0	4=>1.0	2=>1.0	1=>1.0	4=>1.0	2=>1.0	2=>1.0	3=>1.0	2=>1.0	1=>1.0	4=>1.0	4=>1.0	2=>1.0	1=>1.0	2=>1.0	2=>1.0	1=>1.0	1=>1.0	3=>1.0	2=>1.0	4=>1.0	4=>1.0	3=>1.0	2=>1.0	2=>1.0	3=>1.0	4=>1.0	4=>1.0	1=>1.0	1=>1.0	4=>1.0	1=>1.0
ST4.03ch04_59810490	4	66.05	59810490	2=>1.0	1=>1.0	4=>1.0	3=>1.0	3=>1.0	4=>1.0	2=>1.0	3=>1.0	2=>1.0	3=>1.0	2=>1.0	2=>1.0	2=>1.0	1=>1.0	1=>1.0	2=>1.0	3=>1.0	2=>1.0	1=>1.0	2=>1.0	3=>1.0	2=>1.0	1=>1.0	2=>1.0	1=>1.0	1=>1.0	1=>1.0	2=>1.0	1=>1.0	2=>1.0	1=>1.0	3=>1.0	1=>1.0	1=>1.0	2=>1.0	4=>1.0	3=>1.0	4=>1.0	2=>1.0	2=>1.0	2=>1.0	2=>1.0	2=>1.0	1=>1.0	2=>1.0	1=>1.0	2=>1.0	1=>1.0	1=>1.0	2=>1.0	4=>1.0	1=>1.0	2=>1.0	4=>1.0	2=>1.0	1=>1.0	1=>1.0	2=>1.0	1=>1.0	2=>1.0	2=>1.0	1=>1.0	1=>1.0	1=>1.0	2=>1.0	2=>1.0	3=>1.0	3=>1.0	2=>1.0	1=>1.0	2=>1.0	4=>1.0	2=>1.0	1=>1.0	3=>1.0	2=>1.0	3=>1.0	3=>1.0	1=>1.0	1=>1.0	4=>1.0	2=>1.0	1=>1.0	1=>1.0	1=>1.0	3=>1.0	1=>1.0	1=>1.0	2=>1.0	4=>1.0	3=>1.0	3=>1.0	1=>1.0	3=>1.0	1=>1.0	2=>1.0	1=>1.0	2=>1.0	3=>1.0	1=>1.0	1=>1.0	4=>1.0	2=>1.0	1=>1.0	4=>1.0	2=>1.0	2=>1.0	3=>1.0	2=>1.0	1=>1.0	4=>1.0	4=>1.0	2=>1.0	1=>1.0	2=>1.0	2=>1.0	1=>1.0	1=>1.0	3=>1.0	2=>1.0	4=>1.0	4=>1.0	3=>1.0	2=>1.0	2=>1.0	3=>1.0	4=>1.0	4=>1.0	1=>1.0	1=>1.0	4=>1.0	1=>1.0
ST4.03ch04_59810514	4	66.05	59810514	2=>1.0	1=>1.0	4=>1.0	3=>1.0	3=>1.0	4=>1.0	2=>1.0	3=>1.0	2=>1.0	3=>1.0	2=>1.0	2=>1.0	2=>1.0	1=>1.0	1=>1.0	2=>1.0	3=>1.0	2=>1.0	1=>1.0	2=>1.0	3=>1.0	2=>1.0	1=>1.0	2=>1.0	1=>1.0	1=>1.0	1=>1.0	2=>1.0	1=>1.0	2=>1.0	1=>1.0	3=>1.0	1=>1.0	1=>1.0	2=>1.0	4=>1.0	3=>1.0	4=>1.0	2=>1.0	2=>1.0	2=>1.0	2=>1.0	2=>1.0	1=>1.0	2=>1.0	1=>1.0	2=>1.0	1=>1.0	1=>1.0	2=>1.0	4=>1.0	1=>1.0	2=>1.0	4=>1.0	2=>1.0	1=>1.0	1=>1.0	2=>1.0	1=>1.0	2=>1.0	2=>1.0	1=>1.0	1=>1.0	1=>1.0	2=>1.0	2=>1.0	3=>1.0	3=>1.0	2=>1.0	1=>1.0	2=>1.0	4=>1.0	2=>1.0	1=>1.0	3=>1.0	2=>1.0	3=>1.0	3=>1.0	1=>1.0	1=>1.0	4=>1.0	2=>1.0	1=>1.0	1=>1.0	1=>1.0	3=>1.0	1=>1.0	1=>1.0	2=>1.0	4=>1.0	3=>1.0	3=>1.0	1=>1.0	3=>1.0	1=>1.0	2=>1.0	1=>1.0	2=>1.0	3=>1.0	1=>1.0	1=>1.0	4=>1.0	2=>1.0	1=>1.0	4=>1.0	2=>1.0	2=>1.0	3=>1.0	2=>1.0	1=>1.0	4=>1.0	4=>1.0	2=>1.0	1=>1.0	2=>1.0	2=>1.0	1=>1.0	1=>1.0	3=>1.0	2=>1.0	4=>1.0	4=>1.0	3=>1.0	2=>1.0	2=>1.0	3=>1.0	4=>1.0	4=>1.0	1=>1.0	1=>1.0	4=>1.0	1=>1.0
ST4.03ch04_59824273	4	66.05	59824273	2=>1.0	1=>1.0	4=>1.0	3=>1.0	3=>1.0	4=>1.0	2=>1.0	3=>1.0	2=>1.0	3=>1.0	2=>1.0	2=>1.0	2=>1.0	1=>1.0	1=>1.0	2=>1.0	3=>1.0	2=>1.0	1=>1.0	2=>1.0	3=>1.0	2=>1.0	1=>1.0	2=>1.0	1=>1.0	1=>1.0	1=>1.0	2=>1.0	1=>1.0	2=>1.0	1=>1.0	3=>1.0	1=>1.0	1=>1.0	2=>1.0	4=>1.0	3=>1.0	4=>1.0	2=>1.0	2=>1.0	2=>1.0	2=>1.0	2=>1.0	1=>1.0	2=>1.0	1=>1.0	2=>1.0	1=>1.0	1=>1.0	2=>1.0	4=>1.0	1=>1.0	2=>1.0	4=>1.0	2=>1.0	1=>1.0	1=>1.0	2=>1.0	1=>1.0	2=>1.0	2=>1.0	1=>1.0	1=>1.0	1=>1.0	2=>1.0	2=>1.0	3=>1.0	3=>1.0	2=>1.0	1=>1.0	2=>1.0	4=>1.0	2=>1.0	1=>1.0	3=>1.0	2=>1.0	3=>1.0	3=>1.0	1=>1.0	1=>1.0	4=>1.0	2=>1.0	1=>1.0	1=>1.0	1=>1.0	3=>1.0	1=>1.0	1=>1.0	2=>1.0	4=>1.0	3=>1.0	3=>1.0	1=>1.0	3=>1.0	1=>1.0	2=>1.0	1=>1.0	2=>1.0	3=>1.0	1=>1.0	1=>1.0	4=>1.0	2=>1.0	1=>1.0	4=>1.0	2=>1.0	2=>1.0	3=>1.0	2=>1.0	1=>1.0	4=>1.0	4=>1.0	2=>1.0	1=>1.0	2=>1.0	2=>1.0	1=>1.0	1=>1.0	3=>1.0	2=>1.0	4=>1.0	4=>1.0	3=>1.0	2=>1.0	2=>1.0	3=>1.0	4=>1.0	4=>1.0	1=>1.0	1=>1.0	4=>1.0	1=>1.0
ST4.03ch04_59824284	4	66.05	59824284	2=>1.0	1=>1.0	4=>1.0	3=>1.0	3=>1.0	4=>1.0	2=>1.0	3=>1.0	2=>1.0	3=>1.0	2=>1.0	2=>1.0	2=>1.0	1=>1.0	1=>1.0	2=>1.0	3=>1.0	2=>1.0	1=>1.0	2=>1.0	3=>1.0	2=>1.0	1=>1.0	2=>1.0	1=>1.0	1=>1.0	1=>1.0	2=>1.0	1=>1.0	2=>1.0	1=>1.0	3=>1.0	1=>1.0	1=>1.0	2=>1.0	4=>1.0	3=>1.0	4=>1.0	2=>1.0	2=>1.0	2=>1.0	2=>1.0	2=>1.0	1=>1.0	2=>1.0	1=>1.0	2=>1.0	1=>1.0	1=>1.0	2=>1.0	4=>1.0	1=>1.0	2=>1.0	4=>1.0	2=>1.0	1=>1.0	1=>1.0	2=>1.0	1=>1.0	2=>1.0	2=>1.0	1=>1.0	1=>1.0	1=>1.0	2=>1.0	2=>1.0	3=>1.0	3=>1.0	2=>1.0	1=>1.0	2=>1.0	4=>1.0	2=>1.0	1=>1.0	3=>1.0	2=>1.0	3=>1.0	3=>1.0	1=>1.0	1=>1.0	4=>1.0	2=>1.0	1=>1.0	1=>1.0	1=>1.0	3=>1.0	1=>1.0	1=>1.0	2=>1.0	4=>1.0	3=>1.0	3=>1.0	1=>1.0	3=>1.0	1=>1.0	2=>1.0	1=>1.0	2=>1.0	3=>1.0	1=>1.0	1=>1.0	4=>1.0	2=>1.0	1=>1.0	4=>1.0	2=>1.0	2=>1.0	3=>1.0	2=>1.0	1=>1.0	4=>1.0	4=>1.0	2=>1.0	1=>1.0	2=>1.0	2=>1.0	1=>1.0	1=>1.0	3=>1.0	2=>1.0	4=>1.0	4=>1.0	3=>1.0	2=>1.0	2=>1.0	3=>1.0	4=>1.0	4=>1.0	1=>1.0	1=>1.0	4=>1.0	1=>1.0
ST4.03ch04_60611998	4	66.05	60611998	2=>1.0	1=>1.0	4=>1.0	3=>1.0	3=>1.0	4=>1.0	2=>1.0	3=>1.0	2=>1.0	3=>1.0	2=>1.0	2=>1.0	2=>1.0	1=>1.0	1=>1.0	2=>1.0	3=>1.0	2=>1.0	1=>1.0	2=>1.0	3=>1.0	2=>1.0	1=>1.0	2=>1.0	1=>1.0	1=>1.0	1=>1.0	2=>1.0	1=>1.0	2=>1.0	1=>1.0	3=>1.0	1=>1.0	1=>1.0	2=>1.0	4=>1.0	3=>1.0	4=>1.0	2=>1.0	2=>1.0	2=>1.0	2=>1.0	2=>1.0	1=>1.0	2=>1.0	1=>1.0	2=>1.0	1=>1.0	1=>1.0	2=>1.0	4=>1.0	1=>1.0	2=>1.0	4=>1.0	2=>1.0	1=>1.0	1=>1.0	2=>1.0	1=>1.0	2=>1.0	2=>1.0	1=>1.0	1=>1.0	1=>1.0	2=>1.0	2=>1.0	3=>1.0	3=>1.0	2=>1.0	1=>1.0	2=>1.0	4=>1.0	2=>1.0	1=>1.0	3=>1.0	2=>1.0	3=>1.0	3=>1.0	1=>1.0	1=>1.0	4=>1.0	2=>1.0	1=>1.0	1=>1.0	1=>1.0	3=>1.0	1=>1.0	1=>1.0	2=>1.0	4=>1.0	3=>1.0	3=>1.0	1=>1.0	3=>1.0	1=>1.0	2=>1.0	1=>1.0	2=>1.0	3=>1.0	1=>1.0	1=>1.0	4=>1.0	2=>1.0	1=>1.0	4=>1.0	2=>1.0	2=>1.0	3=>1.0	2=>1.0	1=>1.0	4=>1.0	4=>1.0	2=>1.0	1=>1.0	2=>1.0	2=>1.0	1=>1.0	1=>1.0	3=>1.0	2=>1.0	4=>1.0	4=>1.0	3=>1.0	2=>1.0	2=>1.0	3=>1.0	4=>1.0	4=>1.0	1=>1.0	1=>1.0	4=>1.0	1=>1.0
ST4.03ch04_60612007	4	66.05	60612007	2=>1.0	1=>1.0	4=>1.0	3=>1.0	3=>1.0	4=>1.0	2=>1.0	3=>1.0	2=>1.0	3=>1.0	2=>1.0	2=>1.0	2=>1.0	1=>1.0	1=>1.0	2=>1.0	3=>1.0	2=>1.0	1=>1.0	2=>1.0	3=>1.0	2=>1.0	1=>1.0	2=>1.0	1=>1.0	1=>1.0	1=>1.0	2=>1.0	1=>1.0	2=>1.0	1=>1.0	3=>1.0	1=>1.0	1=>1.0	2=>1.0	4=>1.0	3=>1.0	4=>1.0	2=>1.0	2=>1.0	2=>1.0	2=>1.0	2=>1.0	1=>1.0	2=>1.0	1=>1.0	2=>1.0	1=>1.0	1=>1.0	2=>1.0	4=>1.0	1=>1.0	2=>1.0	4=>1.0	2=>1.0	1=>1.0	1=>1.0	2=>1.0	1=>1.0	2=>1.0	2=>1.0	1=>1.0	1=>1.0	1=>1.0	2=>1.0	2=>1.0	3=>1.0	3=>1.0	2=>1.0	1=>1.0	2=>1.0	4=>1.0	2=>1.0	1=>1.0	3=>1.0	2=>1.0	3=>1.0	3=>1.0	1=>1.0	1=>1.0	4=>1.0	2=>1.0	1=>1.0	1=>1.0	1=>1.0	3=>1.0	1=>1.0	1=>1.0	2=>1.0	4=>1.0	3=>1.0	3=>1.0	1=>1.0	3=>1.0	1=>1.0	2=>1.0	1=>1.0	2=>1.0	3=>1.0	1=>1.0	1=>1.0	4=>1.0	2=>1.0	1=>1.0	4=>1.0	2=>1.0	2=>1.0	3=>1.0	2=>1.0	1=>1.0	4=>1.0	4=>1.0	2=>1.0	1=>1.0	2=>1.0	2=>1.0	1=>1.0	1=>1.0	3=>1.0	2=>1.0	4=>1.0	4=>1.0	3=>1.0	2=>1.0	2=>1.0	3=>1.0	4=>1.0	4=>1.0	1=>1.0	1=>1.0	4=>1.0	1=>1.0
ST4.03ch04_60612024	4	66.05	60612024	2=>1.0	1=>1.0	4=>1.0	3=>1.0	3=>1.0	4=>1.0	2=>1.0	3=>1.0	2=>1.0	3=>1.0	2=>1.0	2=>1.0	2=>1.0	1=>1.0	1=>1.0	2=>1.0	3=>1.0	2=>1.0	1=>1.0	2=>1.0	3=>1.0	2=>1.0	1=>1.0	2=>1.0	1=>1.0	1=>1.0	1=>1.0	2=>1.0	1=>1.0	2=>1.0	1=>1.0	3=>1.0	1=>1.0	1=>1.0	2=>1.0	4=>1.0	3=>1.0	4=>1.0	2=>1.0	2=>1.0	2=>1.0	2=>1.0	2=>1.0	1=>1.0	2=>1.0	1=>1.0	2=>1.0	1=>1.0	1=>1.0	2=>1.0	4=>1.0	1=>1.0	2=>1.0	4=>1.0	2=>1.0	1=>1.0	1=>1.0	2=>1.0	1=>1.0	2=>1.0	2=>1.0	1=>1.0	1=>1.0	1=>1.0	2=>1.0	2=>1.0	3=>1.0	3=>1.0	2=>1.0	1=>1.0	2=>1.0	4=>1.0	2=>1.0	1=>1.0	3=>1.0	2=>1.0	3=>1.0	3=>1.0	1=>1.0	1=>1.0	4=>1.0	2=>1.0	1=>1.0	1=>1.0	1=>1.0	3=>1.0	1=>1.0	1=>1.0	2=>1.0	4=>1.0	3=>1.0	3=>1.0	1=>1.0	3=>1.0	1=>1.0	2=>1.0	1=>1.0	2=>1.0	3=>1.0	1=>1.0	1=>1.0	4=>1.0	2=>1.0	1=>1.0	4=>1.0	2=>1.0	2=>1.0	3=>1.0	2=>1.0	1=>1.0	4=>1.0	4=>1.0	2=>1.0	1=>1.0	2=>1.0	2=>1.0	1=>1.0	1=>1.0	3=>1.0	2=>1.0	4=>1.0	4=>1.0	3=>1.0	2=>1.0	2=>1.0	3=>1.0	4=>1.0	4=>1.0	1=>1.0	1=>1.0	4=>1.0	1=>1.0
ST4.03ch04_60612028	4	66.05	60612028	2=>1.0	1=>1.0	4=>1.0	3=>1.0	3=>1.0	4=>1.0	2=>1.0	3=>1.0	2=>1.0	3=>1.0	2=>1.0	2=>1.0	2=>1.0	1=>1.0	1=>1.0	2=>1.0	3=>1.0	2=>1.0	1=>1.0	2=>1.0	3=>1.0	2=>1.0	1=>1.0	2=>1.0	1=>1.0	1=>1.0	1=>1.0	2=>1.0	1=>1.0	2=>1.0	1=>1.0	3=>1.0	1=>1.0	1=>1.0	2=>1.0	4=>1.0	3=>1.0	4=>1.0	2=>1.0	2=>1.0	2=>1.0	2=>1.0	2=>1.0	1=>1.0	2=>1.0	1=>1.0	2=>1.0	1=>1.0	1=>1.0	2=>1.0	4=>1.0	1=>1.0	2=>1.0	4=>1.0	2=>1.0	1=>1.0	1=>1.0	2=>1.0	1=>1.0	2=>1.0	2=>1.0	1=>1.0	1=>1.0	1=>1.0	2=>1.0	2=>1.0	3=>1.0	3=>1.0	2=>1.0	1=>1.0	2=>1.0	4=>1.0	2=>1.0	1=>1.0	3=>1.0	2=>1.0	3=>1.0	3=>1.0	1=>1.0	1=>1.0	4=>1.0	2=>1.0	1=>1.0	1=>1.0	1=>1.0	3=>1.0	1=>1.0	1=>1.0	2=>1.0	4=>1.0	3=>1.0	3=>1.0	1=>1.0	3=>1.0	1=>1.0	2=>1.0	1=>1.0	2=>1.0	3=>1.0	1=>1.0	1=>1.0	4=>1.0	2=>1.0	1=>1.0	4=>1.0	2=>1.0	2=>1.0	3=>1.0	2=>1.0	1=>1.0	4=>1.0	4=>1.0	2=>1.0	1=>1.0	2=>1.0	2=>1.0	1=>1.0	1=>1.0	3=>1.0	2=>1.0	4=>1.0	4=>1.0	3=>1.0	2=>1.0	2=>1.0	3=>1.0	4=>1.0	4=>1.0	1=>1.0	1=>1.0	4=>1.0	1=>1.0
ST4.03ch04_60612034	4	66.05	60612034	2=>1.0	1=>1.0	4=>1.0	3=>1.0	3=>1.0	4=>1.0	2=>1.0	3=>1.0	2=>1.0	3=>1.0	2=>1.0	2=>1.0	2=>1.0	1=>1.0	1=>1.0	2=>1.0	3=>1.0	2=>1.0	1=>1.0	2=>1.0	3=>1.0	2=>1.0	1=>1.0	2=>1.0	1=>1.0	1=>1.0	1=>1.0	2=>1.0	1=>1.0	2=>1.0	1=>1.0	3=>1.0	1=>1.0	1=>1.0	2=>1.0	4=>1.0	3=>1.0	4=>1.0	2=>1.0	2=>1.0	2=>1.0	2=>1.0	2=>1.0	1=>1.0	2=>1.0	1=>1.0	2=>1.0	1=>1.0	1=>1.0	2=>1.0	4=>1.0	1=>1.0	2=>1.0	4=>1.0	2=>1.0	1=>1.0	1=>1.0	2=>1.0	1=>1.0	2=>1.0	2=>1.0	1=>1.0	1=>1.0	1=>1.0	2=>1.0	2=>1.0	3=>1.0	3=>1.0	2=>1.0	1=>1.0	2=>1.0	4=>1.0	2=>1.0	1=>1.0	3=>1.0	2=>1.0	3=>1.0	3=>1.0	1=>1.0	1=>1.0	4=>1.0	2=>1.0	1=>1.0	1=>1.0	1=>1.0	3=>1.0	1=>1.0	1=>1.0	2=>1.0	4=>1.0	3=>1.0	3=>1.0	1=>1.0	3=>1.0	1=>1.0	2=>1.0	1=>1.0	2=>1.0	3=>1.0	1=>1.0	1=>1.0	4=>1.0	2=>1.0	1=>1.0	4=>1.0	2=>1.0	2=>1.0	3=>1.0	2=>1.0	1=>1.0	4=>1.0	4=>1.0	2=>1.0	1=>1.0	2=>1.0	2=>1.0	1=>1.0	1=>1.0	3=>1.0	2=>1.0	4=>1.0	4=>1.0	3=>1.0	2=>1.0	2=>1.0	3=>1.0	4=>1.0	4=>1.0	1=>1.0	1=>1.0	4=>1.0	1=>1.0
ST4.03ch04_61042038	4	66.05	61042038	2=>1.0	1=>1.0	4=>1.0	3=>1.0	3=>1.0	4=>1.0	2=>1.0	3=>1.0	2=>1.0	3=>1.0	2=>1.0	2=>1.0	2=>1.0	1=>1.0	1=>1.0	2=>1.0	3=>1.0	2=>1.0	1=>1.0	2=>1.0	3=>1.0	2=>1.0	1=>1.0	2=>1.0	1=>1.0	1=>1.0	1=>1.0	2=>1.0	1=>1.0	2=>1.0	1=>1.0	3=>1.0	1=>1.0	1=>1.0	2=>1.0	4=>1.0	3=>1.0	4=>1.0	2=>1.0	2=>1.0	2=>1.0	2=>1.0	2=>1.0	1=>1.0	2=>1.0	1=>1.0	2=>1.0	1=>1.0	1=>1.0	2=>1.0	4=>1.0	1=>1.0	2=>1.0	4=>1.0	2=>1.0	1=>1.0	1=>1.0	2=>1.0	1=>1.0	2=>1.0	2=>1.0	1=>1.0	1=>1.0	1=>1.0	2=>1.0	2=>1.0	3=>1.0	3=>1.0	2=>1.0	1=>1.0	2=>1.0	4=>1.0	2=>1.0	1=>1.0	3=>1.0	2=>1.0	3=>1.0	3=>1.0	1=>1.0	1=>1.0	4=>1.0	2=>1.0	1=>1.0	1=>1.0	1=>1.0	3=>1.0	1=>1.0	1=>1.0	2=>1.0	4=>1.0	3=>1.0	3=>1.0	1=>1.0	3=>1.0	1=>1.0	2=>1.0	1=>1.0	2=>1.0	3=>1.0	1=>1.0	1=>1.0	4=>1.0	2=>1.0	1=>1.0	4=>1.0	2=>1.0	2=>1.0	3=>1.0	2=>1.0	1=>1.0	4=>1.0	4=>1.0	2=>1.0	1=>1.0	2=>1.0	2=>1.0	1=>1.0	1=>1.0	3=>1.0	2=>1.0	4=>1.0	4=>1.0	3=>1.0	2=>1.0	2=>1.0	3=>1.0	4=>1.0	4=>1.0	1=>1.0	1=>1.0	4=>1.0	1=>1.0
ST4.03ch04_61042069	4	66.05	61042069	2=>1.0	1=>1.0	4=>1.0	3=>1.0	3=>1.0	4=>1.0	2=>1.0	3=>1.0	2=>1.0	3=>1.0	2=>1.0	2=>1.0	2=>1.0	1=>1.0	1=>1.0	2=>1.0	3=>1.0	2=>1.0	1=>1.0	2=>1.0	3=>1.0	2=>1.0	1=>1.0	2=>1.0	1=>1.0	1=>1.0	1=>1.0	2=>1.0	1=>1.0	2=>1.0	1=>1.0	3=>1.0	1=>1.0	1=>1.0	2=>1.0	4=>1.0	3=>1.0	4=>1.0	2=>1.0	2=>1.0	2=>1.0	2=>1.0	2=>1.0	1=>1.0	2=>1.0	1=>1.0	2=>1.0	1=>1.0	1=>1.0	2=>1.0	4=>1.0	1=>1.0	2=>1.0	4=>1.0	2=>1.0	1=>1.0	1=>1.0	2=>1.0	1=>1.0	2=>1.0	2=>1.0	1=>1.0	1=>1.0	1=>1.0	2=>1.0	2=>1.0	3=>1.0	3=>1.0	2=>1.0	1=>1.0	2=>1.0	4=>1.0	2=>1.0	1=>1.0	3=>1.0	2=>1.0	3=>1.0	3=>1.0	1=>1.0	1=>1.0	4=>1.0	2=>1.0	1=>1.0	1=>1.0	1=>1.0	3=>1.0	1=>1.0	1=>1.0	2=>1.0	4=>1.0	3=>1.0	3=>1.0	1=>1.0	3=>1.0	1=>1.0	2=>1.0	1=>1.0	2=>1.0	3=>1.0	1=>1.0	1=>1.0	4=>1.0	2=>1.0	1=>1.0	4=>1.0	2=>1.0	2=>1.0	3=>1.0	2=>1.0	1=>1.0	4=>1.0	4=>1.0	2=>1.0	1=>1.0	2=>1.0	2=>1.0	1=>1.0	1=>1.0	3=>1.0	2=>1.0	4=>1.0	4=>1.0	3=>1.0	2=>1.0	2=>1.0	3=>1.0	4=>1.0	4=>1.0	1=>1.0	1=>1.0	4=>1.0	1=>1.0
ST4.03ch04_61042104	4	66.05	61042104	2=>1.0	1=>1.0	4=>1.0	3=>1.0	3=>1.0	4=>1.0	2=>1.0	3=>1.0	2=>1.0	3=>1.0	2=>1.0	2=>1.0	2=>1.0	1=>1.0	1=>1.0	2=>1.0	3=>1.0	2=>1.0	1=>1.0	2=>1.0	3=>1.0	2=>1.0	1=>1.0	2=>1.0	1=>1.0	1=>1.0	1=>1.0	2=>1.0	1=>1.0	2=>1.0	1=>1.0	3=>1.0	1=>1.0	1=>1.0	2=>1.0	4=>1.0	3=>1.0	4=>1.0	2=>1.0	2=>1.0	2=>1.0	2=>1.0	2=>1.0	1=>1.0	2=>1.0	1=>1.0	2=>1.0	1=>1.0	1=>1.0	2=>1.0	4=>1.0	1=>1.0	2=>1.0	4=>1.0	2=>1.0	1=>1.0	1=>1.0	2=>1.0	1=>1.0	2=>1.0	2=>1.0	1=>1.0	1=>1.0	1=>1.0	2=>1.0	2=>1.0	3=>1.0	3=>1.0	2=>1.0	1=>1.0	2=>1.0	4=>1.0	2=>1.0	1=>1.0	3=>1.0	2=>1.0	3=>1.0	3=>1.0	1=>1.0	1=>1.0	4=>1.0	2=>1.0	1=>1.0	1=>1.0	1=>1.0	3=>1.0	1=>1.0	1=>1.0	2=>1.0	4=>1.0	3=>1.0	3=>1.0	1=>1.0	3=>1.0	1=>1.0	2=>1.0	1=>1.0	2=>1.0	3=>1.0	1=>1.0	1=>1.0	4=>1.0	2=>1.0	1=>1.0	4=>1.0	2=>1.0	2=>1.0	3=>1.0	2=>1.0	1=>1.0	4=>1.0	4=>1.0	2=>1.0	1=>1.0	2=>1.0	2=>1.0	1=>1.0	1=>1.0	3=>1.0	2=>1.0	4=>1.0	4=>1.0	3=>1.0	2=>1.0	2=>1.0	3=>1.0	4=>1.0	4=>1.0	1=>1.0	1=>1.0	4=>1.0	1=>1.0
ST4.03ch04_61206876	4	66.05	61206876	2=>1.0	1=>1.0	4=>1.0	3=>1.0	3=>1.0	4=>1.0	2=>1.0	3=>1.0	2=>1.0	3=>1.0	2=>1.0	2=>1.0	2=>1.0	1=>1.0	1=>1.0	2=>1.0	3=>1.0	2=>1.0	1=>1.0	2=>1.0	3=>1.0	2=>1.0	1=>1.0	2=>1.0	1=>1.0	1=>1.0	1=>1.0	2=>1.0	1=>1.0	2=>1.0	1=>1.0	3=>1.0	1=>1.0	1=>1.0	2=>1.0	4=>1.0	3=>1.0	4=>1.0	2=>1.0	2=>1.0	2=>1.0	2=>1.0	2=>1.0	1=>1.0	2=>1.0	1=>1.0	2=>1.0	1=>1.0	1=>1.0	2=>1.0	4=>1.0	1=>1.0	2=>1.0	4=>1.0	2=>1.0	1=>1.0	1=>1.0	2=>1.0	1=>1.0	2=>1.0	2=>1.0	1=>1.0	1=>1.0	1=>1.0	2=>1.0	2=>1.0	3=>1.0	3=>1.0	2=>1.0	1=>1.0	2=>1.0	4=>1.0	2=>1.0	1=>1.0	3=>1.0	2=>1.0	3=>1.0	3=>1.0	1=>1.0	1=>1.0	4=>1.0	2=>1.0	1=>1.0	1=>1.0	1=>1.0	3=>1.0	1=>1.0	1=>1.0	2=>1.0	4=>1.0	3=>1.0	3=>1.0	1=>1.0	3=>1.0	1=>1.0	2=>1.0	1=>1.0	2=>1.0	3=>1.0	1=>1.0	1=>1.0	4=>1.0	2=>1.0	1=>1.0	4=>1.0	2=>1.0	2=>1.0	3=>1.0	2=>1.0	1=>1.0	4=>1.0	4=>1.0	2=>1.0	1=>1.0	2=>1.0	2=>1.0	1=>1.0	1=>1.0	3=>1.0	2=>1.0	4=>1.0	4=>1.0	3=>1.0	2=>1.0	2=>1.0	3=>1.0	4=>1.0	4=>1.0	1=>1.0	1=>1.0	4=>1.0	1=>1.0
ST4.03ch04_61261354	4	66.05	61261354	2=>1.0	1=>1.0	4=>1.0	3=>1.0	3=>1.0	4=>1.0	2=>1.0	3=>1.0	2=>1.0	3=>1.0	2=>1.0	2=>1.0	2=>1.0	1=>1.0	1=>1.0	2=>1.0	3=>1.0	2=>1.0	1=>1.0	2=>1.0	3=>1.0	2=>1.0	1=>1.0	2=>1.0	1=>1.0	1=>1.0	1=>1.0	2=>1.0	1=>1.0	2=>1.0	1=>1.0	3=>1.0	1=>1.0	1=>1.0	2=>1.0	4=>1.0	3=>1.0	4=>1.0	2=>1.0	2=>1.0	2=>1.0	2=>1.0	2=>1.0	1=>1.0	2=>1.0	1=>1.0	2=>1.0	1=>1.0	1=>1.0	2=>1.0	4=>1.0	1=>1.0	2=>1.0	4=>1.0	2=>1.0	1=>1.0	1=>1.0	2=>1.0	1=>1.0	2=>1.0	2=>1.0	1=>1.0	1=>1.0	1=>1.0	2=>1.0	2=>1.0	3=>1.0	3=>1.0	2=>1.0	1=>1.0	2=>1.0	4=>1.0	2=>1.0	1=>1.0	3=>1.0	2=>1.0	3=>1.0	3=>1.0	1=>1.0	1=>1.0	4=>1.0	2=>1.0	1=>1.0	1=>1.0	1=>1.0	3=>1.0	1=>1.0	1=>1.0	2=>1.0	4=>1.0	3=>1.0	3=>1.0	1=>1.0	3=>1.0	1=>1.0	2=>1.0	1=>1.0	2=>1.0	3=>1.0	1=>1.0	1=>1.0	4=>1.0	2=>1.0	1=>1.0	4=>1.0	2=>1.0	2=>1.0	3=>1.0	2=>1.0	1=>1.0	4=>1.0	4=>1.0	2=>1.0	1=>1.0	2=>1.0	2=>1.0	1=>1.0	1=>1.0	3=>1.0	2=>1.0	4=>1.0	4=>1.0	3=>1.0	2=>1.0	2=>1.0	3=>1.0	4=>1.0	4=>1.0	1=>1.0	1=>1.0	4=>1.0	1=>1.0
ST4.03ch04_61325174	4	66.05	61325174	2=>1.0	1=>1.0	4=>1.0	3=>1.0	3=>1.0	4=>1.0	2=>1.0	3=>1.0	2=>1.0	3=>1.0	2=>1.0	2=>1.0	2=>1.0	1=>1.0	1=>1.0	2=>1.0	3=>1.0	2=>1.0	1=>1.0	2=>1.0	3=>1.0	2=>1.0	1=>1.0	2=>1.0	1=>1.0	1=>1.0	1=>1.0	2=>1.0	1=>1.0	2=>1.0	1=>1.0	3=>1.0	1=>1.0	1=>1.0	2=>1.0	4=>1.0	3=>1.0	4=>1.0	2=>1.0	2=>1.0	2=>1.0	2=>1.0	2=>1.0	1=>1.0	2=>1.0	1=>1.0	2=>1.0	1=>1.0	1=>1.0	2=>1.0	4=>1.0	1=>1.0	2=>1.0	4=>1.0	2=>1.0	1=>1.0	1=>1.0	2=>1.0	1=>1.0	2=>1.0	2=>1.0	1=>1.0	1=>1.0	1=>1.0	2=>1.0	2=>1.0	3=>1.0	3=>1.0	2=>1.0	1=>1.0	2=>1.0	4=>1.0	2=>1.0	1=>1.0	3=>1.0	2=>1.0	3=>1.0	3=>1.0	1=>1.0	1=>1.0	4=>1.0	2=>1.0	1=>1.0	1=>1.0	1=>1.0	3=>1.0	1=>1.0	1=>1.0	2=>1.0	4=>1.0	3=>1.0	3=>1.0	1=>1.0	3=>1.0	1=>1.0	2=>1.0	1=>1.0	2=>1.0	3=>1.0	1=>1.0	1=>1.0	4=>1.0	2=>1.0	1=>1.0	4=>1.0	2=>1.0	2=>1.0	3=>1.0	2=>1.0	1=>1.0	4=>1.0	4=>1.0	2=>1.0	1=>1.0	2=>1.0	2=>1.0	1=>1.0	1=>1.0	3=>1.0	2=>1.0	4=>1.0	4=>1.0	3=>1.0	2=>1.0	2=>1.0	3=>1.0	4=>1.0	4=>1.0	1=>1.0	1=>1.0	4=>1.0	1=>1.0
ST4.03ch04_61325175	4	66.05	61325175	2=>1.0	1=>1.0	4=>1.0	3=>1.0	3=>1.0	4=>1.0	2=>1.0	3=>1.0	2=>1.0	3=>1.0	2=>1.0	2=>1.0	2=>1.0	1=>1.0	1=>1.0	2=>1.0	3=>1.0	2=>1.0	1=>1.0	2=>1.0	3=>1.0	2=>1.0	1=>1.0	2=>1.0	1=>1.0	1=>1.0	1=>1.0	2=>1.0	1=>1.0	2=>1.0	1=>1.0	3=>1.0	1=>1.0	1=>1.0	2=>1.0	4=>1.0	3=>1.0	4=>1.0	2=>1.0	2=>1.0	2=>1.0	2=>1.0	2=>1.0	1=>1.0	2=>1.0	1=>1.0	2=>1.0	1=>1.0	1=>1.0	2=>1.0	4=>1.0	1=>1.0	2=>1.0	4=>1.0	2=>1.0	1=>1.0	1=>1.0	2=>1.0	1=>1.0	2=>1.0	2=>1.0	1=>1.0	1=>1.0	1=>1.0	2=>1.0	2=>1.0	3=>1.0	3=>1.0	2=>1.0	1=>1.0	2=>1.0	4=>1.0	2=>1.0	1=>1.0	3=>1.0	2=>1.0	3=>1.0	3=>1.0	1=>1.0	1=>1.0	4=>1.0	2=>1.0	1=>1.0	1=>1.0	1=>1.0	3=>1.0	1=>1.0	1=>1.0	2=>1.0	4=>1.0	3=>1.0	3=>1.0	1=>1.0	3=>1.0	1=>1.0	2=>1.0	1=>1.0	2=>1.0	3=>1.0	1=>1.0	1=>1.0	4=>1.0	2=>1.0	1=>1.0	4=>1.0	2=>1.0	2=>1.0	3=>1.0	2=>1.0	1=>1.0	4=>1.0	4=>1.0	2=>1.0	1=>1.0	2=>1.0	2=>1.0	1=>1.0	1=>1.0	3=>1.0	2=>1.0	4=>1.0	4=>1.0	3=>1.0	2=>1.0	2=>1.0	3=>1.0	4=>1.0	4=>1.0	1=>1.0	1=>1.0	4=>1.0	1=>1.0
ST4.03ch04_61325182	4	66.05	61325182	2=>1.0	1=>1.0	4=>1.0	3=>1.0	3=>1.0	4=>1.0	2=>1.0	3=>1.0	2=>1.0	3=>1.0	2=>1.0	2=>1.0	2=>1.0	1=>1.0	1=>1.0	2=>1.0	3=>1.0	2=>1.0	1=>1.0	2=>1.0	3=>1.0	2=>1.0	1=>1.0	2=>1.0	1=>1.0	1=>1.0	1=>1.0	2=>1.0	1=>1.0	2=>1.0	1=>1.0	3=>1.0	1=>1.0	1=>1.0	2=>1.0	4=>1.0	3=>1.0	4=>1.0	2=>1.0	2=>1.0	2=>1.0	2=>1.0	2=>1.0	1=>1.0	2=>1.0	1=>1.0	2=>1.0	1=>1.0	1=>1.0	2=>1.0	4=>1.0	1=>1.0	2=>1.0	4=>1.0	2=>1.0	1=>1.0	1=>1.0	2=>1.0	1=>1.0	2=>1.0	2=>1.0	1=>1.0	1=>1.0	1=>1.0	2=>1.0	2=>1.0	3=>1.0	3=>1.0	2=>1.0	1=>1.0	2=>1.0	4=>1.0	2=>1.0	1=>1.0	3=>1.0	2=>1.0	3=>1.0	3=>1.0	1=>1.0	1=>1.0	4=>1.0	2=>1.0	1=>1.0	1=>1.0	1=>1.0	3=>1.0	1=>1.0	1=>1.0	2=>1.0	4=>1.0	3=>1.0	3=>1.0	1=>1.0	3=>1.0	1=>1.0	2=>1.0	1=>1.0	2=>1.0	3=>1.0	1=>1.0	1=>1.0	4=>1.0	2=>1.0	1=>1.0	4=>1.0	2=>1.0	2=>1.0	3=>1.0	2=>1.0	1=>1.0	4=>1.0	4=>1.0	2=>1.0	1=>1.0	2=>1.0	2=>1.0	1=>1.0	1=>1.0	3=>1.0	2=>1.0	4=>1.0	4=>1.0	3=>1.0	2=>1.0	2=>1.0	3=>1.0	4=>1.0	4=>1.0	1=>1.0	1=>1.0	4=>1.0	1=>1.0
ST4.03ch04_61325188	4	66.05	61325188	2=>1.0	1=>1.0	4=>1.0	3=>1.0	3=>1.0	4=>1.0	2=>1.0	3=>1.0	2=>1.0	3=>1.0	2=>1.0	2=>1.0	2=>1.0	1=>1.0	1=>1.0	2=>1.0	3=>1.0	2=>1.0	1=>1.0	2=>1.0	3=>1.0	2=>1.0	1=>1.0	2=>1.0	1=>1.0	1=>1.0	1=>1.0	2=>1.0	1=>1.0	2=>1.0	1=>1.0	3=>1.0	1=>1.0	1=>1.0	2=>1.0	4=>1.0	3=>1.0	4=>1.0	2=>1.0	2=>1.0	2=>1.0	2=>1.0	2=>1.0	1=>1.0	2=>1.0	1=>1.0	2=>1.0	1=>1.0	1=>1.0	2=>1.0	4=>1.0	1=>1.0	2=>1.0	4=>1.0	2=>1.0	1=>1.0	1=>1.0	2=>1.0	1=>1.0	2=>1.0	2=>1.0	1=>1.0	1=>1.0	1=>1.0	2=>1.0	2=>1.0	3=>1.0	3=>1.0	2=>1.0	1=>1.0	2=>1.0	4=>1.0	2=>1.0	1=>1.0	3=>1.0	2=>1.0	3=>1.0	3=>1.0	1=>1.0	1=>1.0	4=>1.0	2=>1.0	1=>1.0	1=>1.0	1=>1.0	3=>1.0	1=>1.0	1=>1.0	2=>1.0	4=>1.0	3=>1.0	3=>1.0	1=>1.0	3=>1.0	1=>1.0	2=>1.0	1=>1.0	2=>1.0	3=>1.0	1=>1.0	1=>1.0	4=>1.0	2=>1.0	1=>1.0	4=>1.0	2=>1.0	2=>1.0	3=>1.0	2=>1.0	1=>1.0	4=>1.0	4=>1.0	2=>1.0	1=>1.0	2=>1.0	2=>1.0	1=>1.0	1=>1.0	3=>1.0	2=>1.0	4=>1.0	4=>1.0	3=>1.0	2=>1.0	2=>1.0	3=>1.0	4=>1.0	4=>1.0	1=>1.0	1=>1.0	4=>1.0	1=>1.0
ST4.03ch04_61325213	4	66.05	61325213	2=>1.0	1=>1.0	4=>1.0	3=>1.0	3=>1.0	4=>1.0	2=>1.0	3=>1.0	2=>1.0	3=>1.0	2=>1.0	2=>1.0	2=>1.0	1=>1.0	1=>1.0	2=>1.0	3=>1.0	2=>1.0	1=>1.0	2=>1.0	3=>1.0	2=>1.0	1=>1.0	2=>1.0	1=>1.0	1=>1.0	1=>1.0	2=>1.0	1=>1.0	2=>1.0	1=>1.0	3=>1.0	1=>1.0	1=>1.0	2=>1.0	4=>1.0	3=>1.0	4=>1.0	2=>1.0	2=>1.0	2=>1.0	2=>1.0	2=>1.0	1=>1.0	2=>1.0	1=>1.0	2=>1.0	1=>1.0	1=>1.0	2=>1.0	4=>1.0	1=>1.0	2=>1.0	4=>1.0	2=>1.0	1=>1.0	1=>1.0	2=>1.0	1=>1.0	2=>1.0	2=>1.0	1=>1.0	1=>1.0	1=>1.0	2=>1.0	2=>1.0	3=>1.0	3=>1.0	2=>1.0	1=>1.0	2=>1.0	4=>1.0	2=>1.0	1=>1.0	3=>1.0	2=>1.0	3=>1.0	3=>1.0	1=>1.0	1=>1.0	4=>1.0	2=>1.0	1=>1.0	1=>1.0	1=>1.0	3=>1.0	1=>1.0	1=>1.0	2=>1.0	4=>1.0	3=>1.0	3=>1.0	1=>1.0	3=>1.0	1=>1.0	2=>1.0	1=>1.0	2=>1.0	3=>1.0	1=>1.0	1=>1.0	4=>1.0	2=>1.0	1=>1.0	4=>1.0	2=>1.0	2=>1.0	3=>1.0	2=>1.0	1=>1.0	4=>1.0	4=>1.0	2=>1.0	1=>1.0	2=>1.0	2=>1.0	1=>1.0	1=>1.0	3=>1.0	2=>1.0	4=>1.0	4=>1.0	3=>1.0	2=>1.0	2=>1.0	3=>1.0	4=>1.0	4=>1.0	1=>1.0	1=>1.0	4=>1.0	1=>1.0
ST4.03ch04_61325260	4	66.05	61325260	2=>1.0	1=>1.0	4=>1.0	3=>1.0	3=>1.0	4=>1.0	2=>1.0	3=>1.0	2=>1.0	3=>1.0	2=>1.0	2=>1.0	2=>1.0	1=>1.0	1=>1.0	2=>1.0	3=>1.0	2=>1.0	1=>1.0	2=>1.0	3=>1.0	2=>1.0	1=>1.0	2=>1.0	1=>1.0	1=>1.0	1=>1.0	2=>1.0	1=>1.0	2=>1.0	1=>1.0	3=>1.0	1=>1.0	1=>1.0	2=>1.0	4=>1.0	3=>1.0	4=>1.0	2=>1.0	2=>1.0	2=>1.0	2=>1.0	2=>1.0	1=>1.0	2=>1.0	1=>1.0	2=>1.0	1=>1.0	1=>1.0	2=>1.0	4=>1.0	1=>1.0	2=>1.0	4=>1.0	2=>1.0	1=>1.0	1=>1.0	2=>1.0	1=>1.0	2=>1.0	2=>1.0	1=>1.0	1=>1.0	1=>1.0	2=>1.0	2=>1.0	3=>1.0	3=>1.0	2=>1.0	1=>1.0	2=>1.0	4=>1.0	2=>1.0	1=>1.0	3=>1.0	2=>1.0	3=>1.0	3=>1.0	1=>1.0	1=>1.0	4=>1.0	2=>1.0	1=>1.0	1=>1.0	1=>1.0	3=>1.0	1=>1.0	1=>1.0	2=>1.0	4=>1.0	3=>1.0	3=>1.0	1=>1.0	3=>1.0	1=>1.0	2=>1.0	1=>1.0	2=>1.0	3=>1.0	1=>1.0	1=>1.0	4=>1.0	2=>1.0	1=>1.0	4=>1.0	2=>1.0	2=>1.0	3=>1.0	2=>1.0	1=>1.0	4=>1.0	4=>1.0	2=>1.0	1=>1.0	2=>1.0	2=>1.0	1=>1.0	1=>1.0	3=>1.0	2=>1.0	4=>1.0	4=>1.0	3=>1.0	2=>1.0	2=>1.0	3=>1.0	4=>1.0	4=>1.0	1=>1.0	1=>1.0	4=>1.0	1=>1.0
ST4.03ch04_61325295	4	66.05	61325295	2=>1.0	1=>1.0	4=>1.0	3=>1.0	3=>1.0	4=>1.0	2=>1.0	3=>1.0	2=>1.0	3=>1.0	2=>1.0	2=>1.0	2=>1.0	1=>1.0	1=>1.0	2=>1.0	3=>1.0	2=>1.0	1=>1.0	2=>1.0	3=>1.0	2=>1.0	1=>1.0	2=>1.0	1=>1.0	1=>1.0	1=>1.0	2=>1.0	1=>1.0	2=>1.0	1=>1.0	3=>1.0	1=>1.0	1=>1.0	2=>1.0	4=>1.0	3=>1.0	4=>1.0	2=>1.0	2=>1.0	2=>1.0	2=>1.0	2=>1.0	1=>1.0	2=>1.0	1=>1.0	2=>1.0	1=>1.0	1=>1.0	2=>1.0	4=>1.0	1=>1.0	2=>1.0	4=>1.0	2=>1.0	1=>1.0	1=>1.0	2=>1.0	1=>1.0	2=>1.0	2=>1.0	1=>1.0	1=>1.0	1=>1.0	2=>1.0	2=>1.0	3=>1.0	3=>1.0	2=>1.0	1=>1.0	2=>1.0	4=>1.0	2=>1.0	1=>1.0	3=>1.0	2=>1.0	3=>1.0	3=>1.0	1=>1.0	1=>1.0	4=>1.0	2=>1.0	1=>1.0	1=>1.0	1=>1.0	3=>1.0	1=>1.0	1=>1.0	2=>1.0	4=>1.0	3=>1.0	3=>1.0	1=>1.0	3=>1.0	1=>1.0	2=>1.0	1=>1.0	2=>1.0	3=>1.0	1=>1.0	1=>1.0	4=>1.0	2=>1.0	1=>1.0	4=>1.0	2=>1.0	2=>1.0	3=>1.0	2=>1.0	1=>1.0	4=>1.0	4=>1.0	2=>1.0	1=>1.0	2=>1.0	2=>1.0	1=>1.0	1=>1.0	3=>1.0	2=>1.0	4=>1.0	4=>1.0	3=>1.0	2=>1.0	2=>1.0	3=>1.0	4=>1.0	4=>1.0	1=>1.0	1=>1.0	4=>1.0	1=>1.0
ST4.03ch04_61446160	4	68.83	61446160	4=>1.0	1=>1.0	4=>1.0	1=>1.0	3=>1.0	4=>1.0	4=>1.0	3=>1.0	2=>1.0	3=>1.0	4=>1.0	4=>1.0	4=>1.0	1=>1.0	3=>1.0	2=>1.0	1=>1.0	2=>1.0	3=>1.0	4=>1.0	1=>1.0	2=>1.0	1=>1.0	4=>1.0	1=>1.0	1=>1.0	1=>1.0	4=>1.0	1=>1.0	2=>1.0	1=>1.0	3=>1.0	3=>1.0	3=>1.0	4=>1.0	4=>1.0	3=>1.0	4=>1.0	2=>1.0	2=>1.0	4=>1.0	2=>1.0	2=>1.0	1=>1.0	4=>1.0	1=>1.0	4=>1.0	1=>1.0	1=>1.0	4=>1.0	4=>1.0	3=>1.0	2=>1.0	4=>1.0	2=>1.0	1=>1.0	3=>1.0	4=>1.0	3=>1.0	2=>1.0	4=>1.0	3=>1.0	1=>1.0	3=>1.0	2=>1.0	4=>1.0	1=>1.0	3=>1.0	4=>1.0	1=>1.0	4=>1.0	2=>1.0	4=>1.0	3=>1.0	3=>1.0	2=>1.0	1=>1.0	3=>1.0	3=>1.0	1=>1.0	2=>1.0	2=>1.0	3=>1.0	3=>1.0	3=>1.0	3=>1.0	3=>1.0	1=>1.0	2=>1.0	2=>1.0	3=>1.0	3=>1.0	1=>1.0	1=>1.0	3=>1.0	4=>1.0	3=>1.0	4=>1.0	3=>1.0	3=>1.0	3=>1.0	4=>1.0	2=>1.0	1=>1.0	4=>1.0	4=>1.0	4=>1.0	3=>1.0	2=>1.0	3=>1.0	2=>1.0	4=>1.0	4=>1.0	1=>1.0	4=>1.0	2=>1.0	3=>1.0	3=>1.0	3=>1.0	2=>1.0	2=>1.0	2=>1.0	1=>1.0	4=>1.0	2=>1.0	3=>1.0	2=>1.0	4=>1.0	3=>1.0	3=>1.0	4=>1.0	3=>1.0
ST4.03ch04_61652094	4	68.83	61652094	4=>1.0	1=>1.0	4=>1.0	1=>1.0	3=>1.0	4=>1.0	4=>1.0	3=>1.0	2=>1.0	3=>1.0	4=>1.0	4=>1.0	4=>1.0	1=>1.0	3=>1.0	2=>1.0	1=>1.0	2=>1.0	3=>1.0	4=>1.0	1=>1.0	2=>1.0	1=>1.0	4=>1.0	1=>1.0	1=>1.0	1=>1.0	4=>1.0	1=>1.0	2=>1.0	1=>1.0	3=>1.0	3=>1.0	3=>1.0	4=>1.0	4=>1.0	3=>1.0	4=>1.0	2=>1.0	2=>1.0	4=>1.0	2=>1.0	2=>1.0	1=>1.0	4=>1.0	1=>1.0	4=>1.0	1=>1.0	1=>1.0	4=>1.0	4=>1.0	3=>1.0	2=>1.0	4=>1.0	2=>1.0	1=>1.0	3=>1.0	4=>1.0	3=>1.0	2=>1.0	4=>1.0	3=>1.0	1=>1.0	3=>1.0	2=>1.0	4=>1.0	1=>1.0	3=>1.0	4=>1.0	1=>1.0	4=>1.0	2=>1.0	4=>1.0	3=>1.0	3=>1.0	2=>1.0	1=>1.0	3=>1.0	3=>1.0	1=>1.0	2=>1.0	2=>1.0	3=>1.0	3=>1.0	3=>1.0	3=>1.0	3=>1.0	1=>1.0	2=>1.0	2=>1.0	3=>1.0	3=>1.0	1=>1.0	1=>1.0	3=>1.0	4=>1.0	3=>1.0	4=>1.0	3=>1.0	3=>1.0	3=>1.0	4=>1.0	2=>1.0	1=>1.0	4=>1.0	4=>1.0	4=>1.0	3=>1.0	2=>1.0	3=>1.0	2=>1.0	4=>1.0	4=>1.0	1=>1.0	4=>1.0	2=>1.0	3=>1.0	3=>1.0	3=>1.0	2=>1.0	2=>1.0	2=>1.0	1=>1.0	4=>1.0	2=>1.0	3=>1.0	2=>1.0	4=>1.0	3=>1.0	3=>1.0	4=>1.0	3=>1.0
ST4.03ch04_61652160	4	68.83	61652160	4=>1.0	1=>1.0	4=>1.0	1=>1.0	3=>1.0	4=>1.0	4=>1.0	3=>1.0	2=>1.0	3=>1.0	4=>1.0	4=>1.0	4=>1.0	1=>1.0	3=>1.0	2=>1.0	1=>1.0	2=>1.0	3=>1.0	4=>1.0	1=>1.0	2=>1.0	1=>1.0	4=>1.0	1=>1.0	1=>1.0	1=>1.0	4=>1.0	1=>1.0	2=>1.0	1=>1.0	3=>1.0	3=>1.0	3=>1.0	4=>1.0	4=>1.0	3=>1.0	4=>1.0	2=>1.0	2=>1.0	4=>1.0	2=>1.0	2=>1.0	1=>1.0	4=>1.0	1=>1.0	4=>1.0	1=>1.0	1=>1.0	4=>1.0	4=>1.0	3=>1.0	2=>1.0	4=>1.0	2=>1.0	1=>1.0	3=>1.0	4=>1.0	3=>1.0	2=>1.0	4=>1.0	3=>1.0	1=>1.0	3=>1.0	2=>1.0	4=>1.0	1=>1.0	3=>1.0	4=>1.0	1=>1.0	4=>1.0	2=>1.0	4=>1.0	3=>1.0	3=>1.0	2=>1.0	1=>1.0	3=>1.0	3=>1.0	1=>1.0	2=>1.0	2=>1.0	3=>1.0	3=>1.0	3=>1.0	3=>1.0	3=>1.0	1=>1.0	2=>1.0	2=>1.0	3=>1.0	3=>1.0	1=>1.0	1=>1.0	3=>1.0	4=>1.0	3=>1.0	4=>1.0	3=>1.0	3=>1.0	3=>1.0	4=>1.0	2=>1.0	1=>1.0	4=>1.0	4=>1.0	4=>1.0	3=>1.0	2=>1.0	3=>1.0	2=>1.0	4=>1.0	4=>1.0	1=>1.0	4=>1.0	2=>1.0	3=>1.0	3=>1.0	3=>1.0	2=>1.0	2=>1.0	2=>1.0	1=>1.0	4=>1.0	2=>1.0	3=>1.0	2=>1.0	4=>1.0	3=>1.0	3=>1.0	4=>1.0	3=>1.0
ST4.03ch04_61652169	4	68.83	61652169	4=>1.0	1=>1.0	4=>1.0	1=>1.0	3=>1.0	4=>1.0	4=>1.0	3=>1.0	2=>1.0	3=>1.0	4=>1.0	4=>1.0	4=>1.0	1=>1.0	3=>1.0	2=>1.0	1=>1.0	2=>1.0	3=>1.0	4=>1.0	1=>1.0	2=>1.0	1=>1.0	4=>1.0	1=>1.0	1=>1.0	1=>1.0	4=>1.0	1=>1.0	2=>1.0	1=>1.0	3=>1.0	3=>1.0	3=>1.0	4=>1.0	4=>1.0	3=>1.0	4=>1.0	2=>1.0	2=>1.0	4=>1.0	2=>1.0	2=>1.0	1=>1.0	4=>1.0	1=>1.0	4=>1.0	1=>1.0	1=>1.0	4=>1.0	4=>1.0	3=>1.0	2=>1.0	4=>1.0	2=>1.0	1=>1.0	3=>1.0	4=>1.0	3=>1.0	2=>1.0	4=>1.0	3=>1.0	1=>1.0	3=>1.0	2=>1.0	4=>1.0	1=>1.0	3=>1.0	4=>1.0	1=>1.0	4=>1.0	2=>1.0	4=>1.0	3=>1.0	3=>1.0	2=>1.0	1=>1.0	3=>1.0	3=>1.0	1=>1.0	2=>1.0	2=>1.0	3=>1.0	3=>1.0	3=>1.0	3=>1.0	3=>1.0	1=>1.0	2=>1.0	2=>1.0	3=>1.0	3=>1.0	1=>1.0	1=>1.0	3=>1.0	4=>1.0	3=>1.0	4=>1.0	3=>1.0	3=>1.0	3=>1.0	4=>1.0	2=>1.0	1=>1.0	4=>1.0	4=>1.0	4=>1.0	3=>1.0	2=>1.0	3=>1.0	2=>1.0	4=>1.0	4=>1.0	1=>1.0	4=>1.0	2=>1.0	3=>1.0	3=>1.0	3=>1.0	2=>1.0	2=>1.0	2=>1.0	1=>1.0	4=>1.0	2=>1.0	3=>1.0	2=>1.0	4=>1.0	3=>1.0	3=>1.0	4=>1.0	3=>1.0
ST4.03ch04_61659469	4	68.83	61659469	4=>1.0	1=>1.0	4=>1.0	1=>1.0	3=>1.0	4=>1.0	4=>1.0	3=>1.0	2=>1.0	3=>1.0	4=>1.0	4=>1.0	4=>1.0	1=>1.0	3=>1.0	2=>1.0	1=>1.0	2=>1.0	3=>1.0	4=>1.0	1=>1.0	2=>1.0	1=>1.0	4=>1.0	1=>1.0	1=>1.0	1=>1.0	4=>1.0	1=>1.0	2=>1.0	1=>1.0	3=>1.0	3=>1.0	3=>1.0	4=>1.0	4=>1.0	3=>1.0	4=>1.0	2=>1.0	2=>1.0	4=>1.0	2=>1.0	2=>1.0	1=>1.0	4=>1.0	1=>1.0	4=>1.0	1=>1.0	1=>1.0	4=>1.0	4=>1.0	3=>1.0	2=>1.0	4=>1.0	2=>1.0	1=>1.0	3=>1.0	4=>1.0	3=>1.0	2=>1.0	4=>1.0	3=>1.0	1=>1.0	3=>1.0	2=>1.0	4=>1.0	1=>1.0	3=>1.0	4=>1.0	1=>1.0	4=>1.0	2=>1.0	4=>1.0	3=>1.0	3=>1.0	2=>1.0	1=>1.0	3=>1.0	3=>1.0	1=>1.0	2=>1.0	2=>1.0	3=>1.0	3=>1.0	3=>1.0	3=>1.0	3=>1.0	1=>1.0	2=>1.0	2=>1.0	3=>1.0	3=>1.0	1=>1.0	1=>1.0	3=>1.0	4=>1.0	3=>1.0	4=>1.0	3=>1.0	3=>1.0	3=>1.0	4=>1.0	2=>1.0	1=>1.0	4=>1.0	4=>1.0	4=>1.0	3=>1.0	2=>1.0	3=>1.0	2=>1.0	4=>1.0	4=>1.0	1=>1.0	4=>1.0	2=>1.0	3=>1.0	3=>1.0	3=>1.0	2=>1.0	2=>1.0	2=>1.0	1=>1.0	4=>1.0	2=>1.0	3=>1.0	2=>1.0	4=>1.0	3=>1.0	3=>1.0	4=>1.0	3=>1.0
ST4.03ch04_61659470	4	68.83	61659470	4=>1.0	1=>1.0	4=>1.0	1=>1.0	3=>1.0	4=>1.0	4=>1.0	3=>1.0	2=>1.0	3=>1.0	4=>1.0	4=>1.0	4=>1.0	1=>1.0	3=>1.0	2=>1.0	1=>1.0	2=>1.0	3=>1.0	4=>1.0	1=>1.0	2=>1.0	1=>1.0	4=>1.0	1=>1.0	1=>1.0	1=>1.0	4=>1.0	1=>1.0	2=>1.0	1=>1.0	3=>1.0	3=>1.0	3=>1.0	4=>1.0	4=>1.0	3=>1.0	4=>1.0	2=>1.0	2=>1.0	4=>1.0	2=>1.0	2=>1.0	1=>1.0	4=>1.0	1=>1.0	4=>1.0	1=>1.0	1=>1.0	4=>1.0	4=>1.0	3=>1.0	2=>1.0	4=>1.0	2=>1.0	1=>1.0	3=>1.0	4=>1.0	3=>1.0	2=>1.0	4=>1.0	3=>1.0	1=>1.0	3=>1.0	2=>1.0	4=>1.0	1=>1.0	3=>1.0	4=>1.0	1=>1.0	4=>1.0	2=>1.0	4=>1.0	3=>1.0	3=>1.0	2=>1.0	1=>1.0	3=>1.0	3=>1.0	1=>1.0	2=>1.0	2=>1.0	3=>1.0	3=>1.0	3=>1.0	3=>1.0	3=>1.0	1=>1.0	2=>1.0	2=>1.0	3=>1.0	3=>1.0	1=>1.0	1=>1.0	3=>1.0	4=>1.0	3=>1.0	4=>1.0	3=>1.0	3=>1.0	3=>1.0	4=>1.0	2=>1.0	1=>1.0	4=>1.0	4=>1.0	4=>1.0	3=>1.0	2=>1.0	3=>1.0	2=>1.0	4=>1.0	4=>1.0	1=>1.0	4=>1.0	2=>1.0	3=>1.0	3=>1.0	3=>1.0	2=>1.0	2=>1.0	2=>1.0	1=>1.0	4=>1.0	2=>1.0	3=>1.0	2=>1.0	4=>1.0	3=>1.0	3=>1.0	4=>1.0	3=>1.0
ST4.03ch04_61659488	4	68.83	61659488	4=>1.0	1=>1.0	4=>1.0	1=>1.0	3=>1.0	4=>1.0	4=>1.0	3=>1.0	2=>1.0	3=>1.0	4=>1.0	4=>1.0	4=>1.0	1=>1.0	3=>1.0	2=>1.0	1=>1.0	2=>1.0	3=>1.0	4=>1.0	1=>1.0	2=>1.0	1=>1.0	4=>1.0	1=>1.0	1=>1.0	1=>1.0	4=>1.0	1=>1.0	2=>1.0	1=>1.0	3=>1.0	3=>1.0	3=>1.0	4=>1.0	4=>1.0	3=>1.0	4=>1.0	2=>1.0	2=>1.0	4=>1.0	2=>1.0	2=>1.0	1=>1.0	4=>1.0	1=>1.0	4=>1.0	1=>1.0	1=>1.0	4=>1.0	4=>1.0	3=>1.0	2=>1.0	4=>1.0	2=>1.0	1=>1.0	3=>1.0	4=>1.0	3=>1.0	2=>1.0	4=>1.0	3=>1.0	1=>1.0	3=>1.0	2=>1.0	4=>1.0	1=>1.0	3=>1.0	4=>1.0	1=>1.0	4=>1.0	2=>1.0	4=>1.0	3=>1.0	3=>1.0	2=>1.0	1=>1.0	3=>1.0	3=>1.0	1=>1.0	2=>1.0	2=>1.0	3=>1.0	3=>1.0	3=>1.0	3=>1.0	3=>1.0	1=>1.0	2=>1.0	2=>1.0	3=>1.0	3=>1.0	1=>1.0	1=>1.0	3=>1.0	4=>1.0	3=>1.0	4=>1.0	3=>1.0	3=>1.0	3=>1.0	4=>1.0	2=>1.0	1=>1.0	4=>1.0	4=>1.0	4=>1.0	3=>1.0	2=>1.0	3=>1.0	2=>1.0	4=>1.0	4=>1.0	1=>1.0	4=>1.0	2=>1.0	3=>1.0	3=>1.0	3=>1.0	2=>1.0	2=>1.0	2=>1.0	1=>1.0	4=>1.0	2=>1.0	3=>1.0	2=>1.0	4=>1.0	3=>1.0	3=>1.0	4=>1.0	3=>1.0
ST4.03ch04_61659494	4	68.83	61659494	4=>1.0	1=>1.0	4=>1.0	1=>1.0	3=>1.0	4=>1.0	4=>1.0	3=>1.0	2=>1.0	3=>1.0	4=>1.0	4=>1.0	4=>1.0	1=>1.0	3=>1.0	2=>1.0	1=>1.0	2=>1.0	3=>1.0	4=>1.0	1=>1.0	2=>1.0	1=>1.0	4=>1.0	1=>1.0	1=>1.0	1=>1.0	4=>1.0	1=>1.0	2=>1.0	1=>1.0	3=>1.0	3=>1.0	3=>1.0	4=>1.0	4=>1.0	3=>1.0	4=>1.0	2=>1.0	2=>1.0	4=>1.0	2=>1.0	2=>1.0	1=>1.0	4=>1.0	1=>1.0	4=>1.0	1=>1.0	1=>1.0	4=>1.0	4=>1.0	3=>1.0	2=>1.0	4=>1.0	2=>1.0	1=>1.0	3=>1.0	4=>1.0	3=>1.0	2=>1.0	4=>1.0	3=>1.0	1=>1.0	3=>1.0	2=>1.0	4=>1.0	1=>1.0	3=>1.0	4=>1.0	1=>1.0	4=>1.0	2=>1.0	4=>1.0	3=>1.0	3=>1.0	2=>1.0	1=>1.0	3=>1.0	3=>1.0	1=>1.0	2=>1.0	2=>1.0	3=>1.0	3=>1.0	3=>1.0	3=>1.0	3=>1.0	1=>1.0	2=>1.0	2=>1.0	3=>1.0	3=>1.0	1=>1.0	1=>1.0	3=>1.0	4=>1.0	3=>1.0	4=>1.0	3=>1.0	3=>1.0	3=>1.0	4=>1.0	2=>1.0	1=>1.0	4=>1.0	4=>1.0	4=>1.0	3=>1.0	2=>1.0	3=>1.0	2=>1.0	4=>1.0	4=>1.0	1=>1.0	4=>1.0	2=>1.0	3=>1.0	3=>1.0	3=>1.0	2=>1.0	2=>1.0	2=>1.0	1=>1.0	4=>1.0	2=>1.0	3=>1.0	2=>1.0	4=>1.0	3=>1.0	3=>1.0	4=>1.0	3=>1.0
ST4.03ch04_61659512	4	68.83	61659512	4=>1.0	1=>1.0	4=>1.0	1=>1.0	3=>1.0	4=>1.0	4=>1.0	3=>1.0	2=>1.0	3=>1.0	4=>1.0	4=>1.0	4=>1.0	1=>1.0	3=>1.0	2=>1.0	1=>1.0	2=>1.0	3=>1.0	4=>1.0	1=>1.0	2=>1.0	1=>1.0	4=>1.0	1=>1.0	1=>1.0	1=>1.0	4=>1.0	1=>1.0	2=>1.0	1=>1.0	3=>1.0	3=>1.0	3=>1.0	4=>1.0	4=>1.0	3=>1.0	4=>1.0	2=>1.0	2=>1.0	4=>1.0	2=>1.0	2=>1.0	1=>1.0	4=>1.0	1=>1.0	4=>1.0	1=>1.0	1=>1.0	4=>1.0	4=>1.0	3=>1.0	2=>1.0	4=>1.0	2=>1.0	1=>1.0	3=>1.0	4=>1.0	3=>1.0	2=>1.0	4=>1.0	3=>1.0	1=>1.0	3=>1.0	2=>1.0	4=>1.0	1=>1.0	3=>1.0	4=>1.0	1=>1.0	4=>1.0	2=>1.0	4=>1.0	3=>1.0	3=>1.0	2=>1.0	1=>1.0	3=>1.0	3=>1.0	1=>1.0	2=>1.0	2=>1.0	3=>1.0	3=>1.0	3=>1.0	3=>1.0	3=>1.0	1=>1.0	2=>1.0	2=>1.0	3=>1.0	3=>1.0	1=>1.0	1=>1.0	3=>1.0	4=>1.0	3=>1.0	4=>1.0	3=>1.0	3=>1.0	3=>1.0	4=>1.0	2=>1.0	1=>1.0	4=>1.0	4=>1.0	4=>1.0	3=>1.0	2=>1.0	3=>1.0	2=>1.0	4=>1.0	4=>1.0	1=>1.0	4=>1.0	2=>1.0	3=>1.0	3=>1.0	3=>1.0	2=>1.0	2=>1.0	2=>1.0	1=>1.0	4=>1.0	2=>1.0	3=>1.0	2=>1.0	4=>1.0	3=>1.0	3=>1.0	4=>1.0	3=>1.0
ST4.03ch04_61659515	4	68.83	61659515	4=>1.0	1=>1.0	4=>1.0	1=>1.0	3=>1.0	4=>1.0	4=>1.0	3=>1.0	2=>1.0	3=>1.0	4=>1.0	4=>1.0	4=>1.0	1=>1.0	3=>1.0	2=>1.0	1=>1.0	2=>1.0	3=>1.0	4=>1.0	1=>1.0	2=>1.0	1=>1.0	4=>1.0	1=>1.0	1=>1.0	1=>1.0	4=>1.0	1=>1.0	2=>1.0	1=>1.0	3=>1.0	3=>1.0	3=>1.0	4=>1.0	4=>1.0	3=>1.0	4=>1.0	2=>1.0	2=>1.0	4=>1.0	2=>1.0	2=>1.0	1=>1.0	4=>1.0	1=>1.0	4=>1.0	1=>1.0	1=>1.0	4=>1.0	4=>1.0	3=>1.0	2=>1.0	4=>1.0	2=>1.0	1=>1.0	3=>1.0	4=>1.0	3=>1.0	2=>1.0	4=>1.0	3=>1.0	1=>1.0	3=>1.0	2=>1.0	4=>1.0	1=>1.0	3=>1.0	4=>1.0	1=>1.0	4=>1.0	2=>1.0	4=>1.0	3=>1.0	3=>1.0	2=>1.0	1=>1.0	3=>1.0	3=>1.0	1=>1.0	2=>1.0	2=>1.0	3=>1.0	3=>1.0	3=>1.0	3=>1.0	3=>1.0	1=>1.0	2=>1.0	2=>1.0	3=>1.0	3=>1.0	1=>1.0	1=>1.0	3=>1.0	4=>1.0	3=>1.0	4=>1.0	3=>1.0	3=>1.0	3=>1.0	4=>1.0	2=>1.0	1=>1.0	4=>1.0	4=>1.0	4=>1.0	3=>1.0	2=>1.0	3=>1.0	2=>1.0	4=>1.0	4=>1.0	1=>1.0	4=>1.0	2=>1.0	3=>1.0	3=>1.0	3=>1.0	2=>1.0	2=>1.0	2=>1.0	1=>1.0	4=>1.0	2=>1.0	3=>1.0	2=>1.0	4=>1.0	3=>1.0	3=>1.0	4=>1.0	3=>1.0
ST4.03ch04_61659529	4	68.83	61659529	4=>1.0	1=>1.0	4=>1.0	1=>1.0	3=>1.0	4=>1.0	4=>1.0	3=>1.0	2=>1.0	3=>1.0	4=>1.0	4=>1.0	4=>1.0	1=>1.0	3=>1.0	2=>1.0	1=>1.0	2=>1.0	3=>1.0	4=>1.0	1=>1.0	2=>1.0	1=>1.0	4=>1.0	1=>1.0	1=>1.0	1=>1.0	4=>1.0	1=>1.0	2=>1.0	1=>1.0	3=>1.0	3=>1.0	3=>1.0	4=>1.0	4=>1.0	3=>1.0	4=>1.0	2=>1.0	2=>1.0	4=>1.0	2=>1.0	2=>1.0	1=>1.0	4=>1.0	1=>1.0	4=>1.0	1=>1.0	1=>1.0	4=>1.0	4=>1.0	3=>1.0	2=>1.0	4=>1.0	2=>1.0	1=>1.0	3=>1.0	4=>1.0	3=>1.0	2=>1.0	4=>1.0	3=>1.0	1=>1.0	3=>1.0	2=>1.0	4=>1.0	1=>1.0	3=>1.0	4=>1.0	1=>1.0	4=>1.0	2=>1.0	4=>1.0	3=>1.0	3=>1.0	2=>1.0	1=>1.0	3=>1.0	3=>1.0	1=>1.0	2=>1.0	2=>1.0	3=>1.0	3=>1.0	3=>1.0	3=>1.0	3=>1.0	1=>1.0	2=>1.0	2=>1.0	3=>1.0	3=>1.0	1=>1.0	1=>1.0	3=>1.0	4=>1.0	3=>1.0	4=>1.0	3=>1.0	3=>1.0	3=>1.0	4=>1.0	2=>1.0	1=>1.0	4=>1.0	4=>1.0	4=>1.0	3=>1.0	2=>1.0	3=>1.0	2=>1.0	4=>1.0	4=>1.0	1=>1.0	4=>1.0	2=>1.0	3=>1.0	3=>1.0	3=>1.0	2=>1.0	2=>1.0	2=>1.0	1=>1.0	4=>1.0	2=>1.0	3=>1.0	2=>1.0	4=>1.0	3=>1.0	3=>1.0	4=>1.0	3=>1.0
ST4.03ch04_61672663	4	68.83	61672663	4=>1.0	1=>1.0	4=>1.0	1=>1.0	3=>1.0	4=>1.0	4=>1.0	3=>1.0	2=>1.0	3=>1.0	4=>1.0	4=>1.0	4=>1.0	1=>1.0	3=>1.0	2=>1.0	1=>1.0	2=>1.0	3=>1.0	4=>1.0	1=>1.0	2=>1.0	1=>1.0	4=>1.0	1=>1.0	1=>1.0	1=>1.0	4=>1.0	1=>1.0	2=>1.0	1=>1.0	3=>1.0	3=>1.0	3=>1.0	4=>1.0	4=>1.0	3=>1.0	4=>1.0	2=>1.0	2=>1.0	4=>1.0	2=>1.0	2=>1.0	1=>1.0	4=>1.0	1=>1.0	4=>1.0	1=>1.0	1=>1.0	4=>1.0	4=>1.0	3=>1.0	2=>1.0	4=>1.0	2=>1.0	1=>1.0	3=>1.0	4=>1.0	3=>1.0	2=>1.0	4=>1.0	3=>1.0	1=>1.0	3=>1.0	2=>1.0	4=>1.0	1=>1.0	3=>1.0	4=>1.0	1=>1.0	4=>1.0	2=>1.0	4=>1.0	3=>1.0	3=>1.0	2=>1.0	1=>1.0	3=>1.0	3=>1.0	1=>1.0	2=>1.0	2=>1.0	3=>1.0	3=>1.0	3=>1.0	3=>1.0	3=>1.0	1=>1.0	2=>1.0	2=>1.0	3=>1.0	3=>1.0	1=>1.0	1=>1.0	3=>1.0	4=>1.0	3=>1.0	4=>1.0	3=>1.0	3=>1.0	3=>1.0	4=>1.0	2=>1.0	1=>1.0	4=>1.0	4=>1.0	4=>1.0	3=>1.0	2=>1.0	3=>1.0	2=>1.0	4=>1.0	4=>1.0	1=>1.0	4=>1.0	2=>1.0	3=>1.0	3=>1.0	3=>1.0	2=>1.0	2=>1.0	2=>1.0	1=>1.0	4=>1.0	2=>1.0	3=>1.0	2=>1.0	4=>1.0	3=>1.0	3=>1.0	4=>1.0	3=>1.0
ST4.03ch04_61679641	4	68.83	61679641	4=>1.0	1=>1.0	4=>1.0	1=>1.0	3=>1.0	4=>1.0	4=>1.0	3=>1.0	2=>1.0	3=>1.0	4=>1.0	4=>1.0	4=>1.0	1=>1.0	3=>1.0	2=>1.0	1=>1.0	2=>1.0	3=>1.0	4=>1.0	1=>1.0	2=>1.0	1=>1.0	4=>1.0	1=>1.0	1=>1.0	1=>1.0	4=>1.0	1=>1.0	2=>1.0	1=>1.0	3=>1.0	3=>1.0	3=>1.0	4=>1.0	4=>1.0	3=>1.0	4=>1.0	2=>1.0	2=>1.0	4=>1.0	2=>1.0	2=>1.0	1=>1.0	4=>1.0	1=>1.0	4=>1.0	1=>1.0	1=>1.0	4=>1.0	4=>1.0	3=>1.0	2=>1.0	4=>1.0	2=>1.0	1=>1.0	3=>1.0	4=>1.0	3=>1.0	2=>1.0	4=>1.0	3=>1.0	1=>1.0	3=>1.0	2=>1.0	4=>1.0	1=>1.0	3=>1.0	4=>1.0	1=>1.0	4=>1.0	2=>1.0	4=>1.0	3=>1.0	3=>1.0	2=>1.0	1=>1.0	3=>1.0	3=>1.0	1=>1.0	2=>1.0	2=>1.0	3=>1.0	3=>1.0	3=>1.0	3=>1.0	3=>1.0	1=>1.0	2=>1.0	2=>1.0	3=>1.0	3=>1.0	1=>1.0	1=>1.0	3=>1.0	4=>1.0	3=>1.0	4=>1.0	3=>1.0	3=>1.0	3=>1.0	4=>1.0	2=>1.0	1=>1.0	4=>1.0	4=>1.0	4=>1.0	3=>1.0	2=>1.0	3=>1.0	2=>1.0	4=>1.0	4=>1.0	1=>1.0	4=>1.0	2=>1.0	3=>1.0	3=>1.0	3=>1.0	2=>1.0	2=>1.0	2=>1.0	1=>1.0	4=>1.0	2=>1.0	3=>1.0	2=>1.0	4=>1.0	3=>1.0	3=>1.0	4=>1.0	3=>1.0
ST4.03ch04_61679674	4	68.83	61679674	4=>1.0	1=>1.0	4=>1.0	1=>1.0	3=>1.0	4=>1.0	4=>1.0	3=>1.0	2=>1.0	3=>1.0	4=>1.0	4=>1.0	4=>1.0	1=>1.0	3=>1.0	2=>1.0	1=>1.0	2=>1.0	3=>1.0	4=>1.0	1=>1.0	2=>1.0	1=>1.0	4=>1.0	1=>1.0	1=>1.0	1=>1.0	4=>1.0	1=>1.0	2=>1.0	1=>1.0	3=>1.0	3=>1.0	3=>1.0	4=>1.0	4=>1.0	3=>1.0	4=>1.0	2=>1.0	2=>1.0	4=>1.0	2=>1.0	2=>1.0	1=>1.0	4=>1.0	1=>1.0	4=>1.0	1=>1.0	1=>1.0	4=>1.0	4=>1.0	3=>1.0	2=>1.0	4=>1.0	2=>1.0	1=>1.0	3=>1.0	4=>1.0	3=>1.0	2=>1.0	4=>1.0	3=>1.0	1=>1.0	3=>1.0	2=>1.0	4=>1.0	1=>1.0	3=>1.0	4=>1.0	1=>1.0	4=>1.0	2=>1.0	4=>1.0	3=>1.0	3=>1.0	2=>1.0	1=>1.0	3=>1.0	3=>1.0	1=>1.0	2=>1.0	2=>1.0	3=>1.0	3=>1.0	3=>1.0	3=>1.0	3=>1.0	1=>1.0	2=>1.0	2=>1.0	3=>1.0	3=>1.0	1=>1.0	1=>1.0	3=>1.0	4=>1.0	3=>1.0	4=>1.0	3=>1.0	3=>1.0	3=>1.0	4=>1.0	2=>1.0	1=>1.0	4=>1.0	4=>1.0	4=>1.0	3=>1.0	2=>1.0	3=>1.0	2=>1.0	4=>1.0	4=>1.0	1=>1.0	4=>1.0	2=>1.0	3=>1.0	3=>1.0	3=>1.0	2=>1.0	2=>1.0	2=>1.0	1=>1.0	4=>1.0	2=>1.0	3=>1.0	2=>1.0	4=>1.0	3=>1.0	3=>1.0	4=>1.0	3=>1.0
ST4.03ch04_61679684	4	68.83	61679684	4=>1.0	1=>1.0	4=>1.0	1=>1.0	3=>1.0	4=>1.0	4=>1.0	3=>1.0	2=>1.0	3=>1.0	4=>1.0	4=>1.0	4=>1.0	1=>1.0	3=>1.0	2=>1.0	1=>1.0	2=>1.0	3=>1.0	4=>1.0	1=>1.0	2=>1.0	1=>1.0	4=>1.0	1=>1.0	1=>1.0	1=>1.0	4=>1.0	1=>1.0	2=>1.0	1=>1.0	3=>1.0	3=>1.0	3=>1.0	4=>1.0	4=>1.0	3=>1.0	4=>1.0	2=>1.0	2=>1.0	4=>1.0	2=>1.0	2=>1.0	1=>1.0	4=>1.0	1=>1.0	4=>1.0	1=>1.0	1=>1.0	4=>1.0	4=>1.0	3=>1.0	2=>1.0	4=>1.0	2=>1.0	1=>1.0	3=>1.0	4=>1.0	3=>1.0	2=>1.0	4=>1.0	3=>1.0	1=>1.0	3=>1.0	2=>1.0	4=>1.0	1=>1.0	3=>1.0	4=>1.0	1=>1.0	4=>1.0	2=>1.0	4=>1.0	3=>1.0	3=>1.0	2=>1.0	1=>1.0	3=>1.0	3=>1.0	1=>1.0	2=>1.0	2=>1.0	3=>1.0	3=>1.0	3=>1.0	3=>1.0	3=>1.0	1=>1.0	2=>1.0	2=>1.0	3=>1.0	3=>1.0	1=>1.0	1=>1.0	3=>1.0	4=>1.0	3=>1.0	4=>1.0	3=>1.0	3=>1.0	3=>1.0	4=>1.0	2=>1.0	1=>1.0	4=>1.0	4=>1.0	4=>1.0	3=>1.0	2=>1.0	3=>1.0	2=>1.0	4=>1.0	4=>1.0	1=>1.0	4=>1.0	2=>1.0	3=>1.0	3=>1.0	3=>1.0	2=>1.0	2=>1.0	2=>1.0	1=>1.0	4=>1.0	2=>1.0	3=>1.0	2=>1.0	4=>1.0	3=>1.0	3=>1.0	4=>1.0	3=>1.0
ST4.03ch04_61679697	4	68.83	61679697	4=>1.0	1=>1.0	4=>1.0	1=>1.0	3=>1.0	4=>1.0	4=>1.0	3=>1.0	2=>1.0	3=>1.0	4=>1.0	4=>1.0	4=>1.0	1=>1.0	3=>1.0	2=>1.0	1=>1.0	2=>1.0	3=>1.0	4=>1.0	1=>1.0	2=>1.0	1=>1.0	4=>1.0	1=>1.0	1=>1.0	1=>1.0	4=>1.0	1=>1.0	2=>1.0	1=>1.0	3=>1.0	3=>1.0	3=>1.0	4=>1.0	4=>1.0	3=>1.0	4=>1.0	2=>1.0	2=>1.0	4=>1.0	2=>1.0	2=>1.0	1=>1.0	4=>1.0	1=>1.0	4=>1.0	1=>1.0	1=>1.0	4=>1.0	4=>1.0	3=>1.0	2=>1.0	4=>1.0	2=>1.0	1=>1.0	3=>1.0	4=>1.0	3=>1.0	2=>1.0	4=>1.0	3=>1.0	1=>1.0	3=>1.0	2=>1.0	4=>1.0	1=>1.0	3=>1.0	4=>1.0	1=>1.0	4=>1.0	2=>1.0	4=>1.0	3=>1.0	3=>1.0	2=>1.0	1=>1.0	3=>1.0	3=>1.0	1=>1.0	2=>1.0	2=>1.0	3=>1.0	3=>1.0	3=>1.0	3=>1.0	3=>1.0	1=>1.0	2=>1.0	2=>1.0	3=>1.0	3=>1.0	1=>1.0	1=>1.0	3=>1.0	4=>1.0	3=>1.0	4=>1.0	3=>1.0	3=>1.0	3=>1.0	4=>1.0	2=>1.0	1=>1.0	4=>1.0	4=>1.0	4=>1.0	3=>1.0	2=>1.0	3=>1.0	2=>1.0	4=>1.0	4=>1.0	1=>1.0	4=>1.0	2=>1.0	3=>1.0	3=>1.0	3=>1.0	2=>1.0	2=>1.0	2=>1.0	1=>1.0	4=>1.0	2=>1.0	3=>1.0	2=>1.0	4=>1.0	3=>1.0	3=>1.0	4=>1.0	3=>1.0
ST4.03ch04_61679700	4	68.83	61679700	4=>1.0	1=>1.0	4=>1.0	1=>1.0	3=>1.0	4=>1.0	4=>1.0	3=>1.0	2=>1.0	3=>1.0	4=>1.0	4=>1.0	4=>1.0	1=>1.0	3=>1.0	2=>1.0	1=>1.0	2=>1.0	3=>1.0	4=>1.0	1=>1.0	2=>1.0	1=>1.0	4=>1.0	1=>1.0	1=>1.0	1=>1.0	4=>1.0	1=>1.0	2=>1.0	1=>1.0	3=>1.0	3=>1.0	3=>1.0	4=>1.0	4=>1.0	3=>1.0	4=>1.0	2=>1.0	2=>1.0	4=>1.0	2=>1.0	2=>1.0	1=>1.0	4=>1.0	1=>1.0	4=>1.0	1=>1.0	1=>1.0	4=>1.0	4=>1.0	3=>1.0	2=>1.0	4=>1.0	2=>1.0	1=>1.0	3=>1.0	4=>1.0	3=>1.0	2=>1.0	4=>1.0	3=>1.0	1=>1.0	3=>1.0	2=>1.0	4=>1.0	1=>1.0	3=>1.0	4=>1.0	1=>1.0	4=>1.0	2=>1.0	4=>1.0	3=>1.0	3=>1.0	2=>1.0	1=>1.0	3=>1.0	3=>1.0	1=>1.0	2=>1.0	2=>1.0	3=>1.0	3=>1.0	3=>1.0	3=>1.0	3=>1.0	1=>1.0	2=>1.0	2=>1.0	3=>1.0	3=>1.0	1=>1.0	1=>1.0	3=>1.0	4=>1.0	3=>1.0	4=>1.0	3=>1.0	3=>1.0	3=>1.0	4=>1.0	2=>1.0	1=>1.0	4=>1.0	4=>1.0	4=>1.0	3=>1.0	2=>1.0	3=>1.0	2=>1.0	4=>1.0	4=>1.0	1=>1.0	4=>1.0	2=>1.0	3=>1.0	3=>1.0	3=>1.0	2=>1.0	2=>1.0	2=>1.0	1=>1.0	4=>1.0	2=>1.0	3=>1.0	2=>1.0	4=>1.0	3=>1.0	3=>1.0	4=>1.0	3=>1.0
ST4.03ch04_61679754	4	68.83	61679754	4=>1.0	1=>1.0	4=>1.0	1=>1.0	3=>1.0	4=>1.0	4=>1.0	3=>1.0	2=>1.0	3=>1.0	4=>1.0	4=>1.0	4=>1.0	1=>1.0	3=>1.0	2=>1.0	1=>1.0	2=>1.0	3=>1.0	4=>1.0	1=>1.0	2=>1.0	1=>1.0	4=>1.0	1=>1.0	1=>1.0	1=>1.0	4=>1.0	1=>1.0	2=>1.0	1=>1.0	3=>1.0	3=>1.0	3=>1.0	4=>1.0	4=>1.0	3=>1.0	4=>1.0	2=>1.0	2=>1.0	4=>1.0	2=>1.0	2=>1.0	1=>1.0	4=>1.0	1=>1.0	4=>1.0	1=>1.0	1=>1.0	4=>1.0	4=>1.0	3=>1.0	2=>1.0	4=>1.0	2=>1.0	1=>1.0	3=>1.0	4=>1.0	3=>1.0	2=>1.0	4=>1.0	3=>1.0	1=>1.0	3=>1.0	2=>1.0	4=>1.0	1=>1.0	3=>1.0	4=>1.0	1=>1.0	4=>1.0	2=>1.0	4=>1.0	3=>1.0	3=>1.0	2=>1.0	1=>1.0	3=>1.0	3=>1.0	1=>1.0	2=>1.0	2=>1.0	3=>1.0	3=>1.0	3=>1.0	3=>1.0	3=>1.0	1=>1.0	2=>1.0	2=>1.0	3=>1.0	3=>1.0	1=>1.0	1=>1.0	3=>1.0	4=>1.0	3=>1.0	4=>1.0	3=>1.0	3=>1.0	3=>1.0	4=>1.0	2=>1.0	1=>1.0	4=>1.0	4=>1.0	4=>1.0	3=>1.0	2=>1.0	3=>1.0	2=>1.0	4=>1.0	4=>1.0	1=>1.0	4=>1.0	2=>1.0	3=>1.0	3=>1.0	3=>1.0	2=>1.0	2=>1.0	2=>1.0	1=>1.0	4=>1.0	2=>1.0	3=>1.0	2=>1.0	4=>1.0	3=>1.0	3=>1.0	4=>1.0	3=>1.0
ST4.03ch04_61679822	4	68.83	61679822	4=>1.0	1=>1.0	4=>1.0	1=>1.0	3=>1.0	4=>1.0	4=>1.0	3=>1.0	2=>1.0	3=>1.0	4=>1.0	4=>1.0	4=>1.0	1=>1.0	3=>1.0	2=>1.0	1=>1.0	2=>1.0	3=>1.0	4=>1.0	1=>1.0	2=>1.0	1=>1.0	4=>1.0	1=>1.0	1=>1.0	1=>1.0	4=>1.0	1=>1.0	2=>1.0	1=>1.0	3=>1.0	3=>1.0	3=>1.0	4=>1.0	4=>1.0	3=>1.0	4=>1.0	2=>1.0	2=>1.0	4=>1.0	2=>1.0	2=>1.0	1=>1.0	4=>1.0	1=>1.0	4=>1.0	1=>1.0	1=>1.0	4=>1.0	4=>1.0	3=>1.0	2=>1.0	4=>1.0	2=>1.0	1=>1.0	3=>1.0	4=>1.0	3=>1.0	2=>1.0	4=>1.0	3=>1.0	1=>1.0	3=>1.0	2=>1.0	4=>1.0	1=>1.0	3=>1.0	4=>1.0	1=>1.0	4=>1.0	2=>1.0	4=>1.0	3=>1.0	3=>1.0	2=>1.0	1=>1.0	3=>1.0	3=>1.0	1=>1.0	2=>1.0	2=>1.0	3=>1.0	3=>1.0	3=>1.0	3=>1.0	3=>1.0	1=>1.0	2=>1.0	2=>1.0	3=>1.0	3=>1.0	1=>1.0	1=>1.0	3=>1.0	4=>1.0	3=>1.0	4=>1.0	3=>1.0	3=>1.0	3=>1.0	4=>1.0	2=>1.0	1=>1.0	4=>1.0	4=>1.0	4=>1.0	3=>1.0	2=>1.0	3=>1.0	2=>1.0	4=>1.0	4=>1.0	1=>1.0	4=>1.0	2=>1.0	3=>1.0	3=>1.0	3=>1.0	2=>1.0	2=>1.0	2=>1.0	1=>1.0	4=>1.0	2=>1.0	3=>1.0	2=>1.0	4=>1.0	3=>1.0	3=>1.0	4=>1.0	3=>1.0
ST4.03ch04_61679836	4	68.83	61679836	4=>1.0	1=>1.0	4=>1.0	1=>1.0	3=>1.0	4=>1.0	4=>1.0	3=>1.0	2=>1.0	3=>1.0	4=>1.0	4=>1.0	4=>1.0	1=>1.0	3=>1.0	2=>1.0	1=>1.0	2=>1.0	3=>1.0	4=>1.0	1=>1.0	2=>1.0	1=>1.0	4=>1.0	1=>1.0	1=>1.0	1=>1.0	4=>1.0	1=>1.0	2=>1.0	1=>1.0	3=>1.0	3=>1.0	3=>1.0	4=>1.0	4=>1.0	3=>1.0	4=>1.0	2=>1.0	2=>1.0	4=>1.0	2=>1.0	2=>1.0	1=>1.0	4=>1.0	1=>1.0	4=>1.0	1=>1.0	1=>1.0	4=>1.0	4=>1.0	3=>1.0	2=>1.0	4=>1.0	2=>1.0	1=>1.0	3=>1.0	4=>1.0	3=>1.0	2=>1.0	4=>1.0	3=>1.0	1=>1.0	3=>1.0	2=>1.0	4=>1.0	1=>1.0	3=>1.0	4=>1.0	1=>1.0	4=>1.0	2=>1.0	4=>1.0	3=>1.0	3=>1.0	2=>1.0	1=>1.0	3=>1.0	3=>1.0	1=>1.0	2=>1.0	2=>1.0	3=>1.0	3=>1.0	3=>1.0	3=>1.0	3=>1.0	1=>1.0	2=>1.0	2=>1.0	3=>1.0	3=>1.0	1=>1.0	1=>1.0	3=>1.0	4=>1.0	3=>1.0	4=>1.0	3=>1.0	3=>1.0	3=>1.0	4=>1.0	2=>1.0	1=>1.0	4=>1.0	4=>1.0	4=>1.0	3=>1.0	2=>1.0	3=>1.0	2=>1.0	4=>1.0	4=>1.0	1=>1.0	4=>1.0	2=>1.0	3=>1.0	3=>1.0	3=>1.0	2=>1.0	2=>1.0	2=>1.0	1=>1.0	4=>1.0	2=>1.0	3=>1.0	2=>1.0	4=>1.0	3=>1.0	3=>1.0	4=>1.0	3=>1.0
ST4.03ch04_61903219	4	68.83	61903219	4=>1.0	1=>1.0	4=>1.0	1=>1.0	3=>1.0	4=>1.0	4=>1.0	3=>1.0	2=>1.0	3=>1.0	4=>1.0	4=>1.0	4=>1.0	1=>1.0	3=>1.0	2=>1.0	1=>1.0	2=>1.0	3=>1.0	4=>1.0	1=>1.0	2=>1.0	1=>1.0	4=>1.0	1=>1.0	1=>1.0	1=>1.0	4=>1.0	1=>1.0	2=>1.0	1=>1.0	3=>1.0	3=>1.0	3=>1.0	4=>1.0	4=>1.0	3=>1.0	4=>1.0	2=>1.0	2=>1.0	4=>1.0	2=>1.0	2=>1.0	1=>1.0	4=>1.0	1=>1.0	4=>1.0	1=>1.0	1=>1.0	4=>1.0	4=>1.0	3=>1.0	2=>1.0	4=>1.0	2=>1.0	1=>1.0	3=>1.0	4=>1.0	3=>1.0	2=>1.0	4=>1.0	3=>1.0	1=>1.0	3=>1.0	2=>1.0	4=>1.0	1=>1.0	3=>1.0	4=>1.0	1=>1.0	4=>1.0	2=>1.0	4=>1.0	3=>1.0	3=>1.0	2=>1.0	1=>1.0	3=>1.0	3=>1.0	1=>1.0	2=>1.0	2=>1.0	3=>1.0	3=>1.0	3=>1.0	3=>1.0	3=>1.0	1=>1.0	2=>1.0	2=>1.0	3=>1.0	3=>1.0	1=>1.0	1=>1.0	3=>1.0	4=>1.0	3=>1.0	4=>1.0	3=>1.0	3=>1.0	3=>1.0	4=>1.0	2=>1.0	1=>1.0	4=>1.0	4=>1.0	4=>1.0	3=>1.0	2=>1.0	3=>1.0	2=>1.0	4=>1.0	4=>1.0	1=>1.0	4=>1.0	2=>1.0	3=>1.0	3=>1.0	3=>1.0	2=>1.0	2=>1.0	2=>1.0	1=>1.0	4=>1.0	2=>1.0	3=>1.0	2=>1.0	4=>1.0	3=>1.0	3=>1.0	4=>1.0	3=>1.0
ST4.03ch04_61903237	4	68.83	61903237	4=>1.0	1=>1.0	4=>1.0	1=>1.0	3=>1.0	4=>1.0	4=>1.0	3=>1.0	2=>1.0	3=>1.0	4=>1.0	4=>1.0	4=>1.0	1=>1.0	3=>1.0	2=>1.0	1=>1.0	2=>1.0	3=>1.0	4=>1.0	1=>1.0	2=>1.0	1=>1.0	4=>1.0	1=>1.0	1=>1.0	1=>1.0	4=>1.0	1=>1.0	2=>1.0	1=>1.0	3=>1.0	3=>1.0	3=>1.0	4=>1.0	4=>1.0	3=>1.0	4=>1.0	2=>1.0	2=>1.0	4=>1.0	2=>1.0	2=>1.0	1=>1.0	4=>1.0	1=>1.0	4=>1.0	1=>1.0	1=>1.0	4=>1.0	4=>1.0	3=>1.0	2=>1.0	4=>1.0	2=>1.0	1=>1.0	3=>1.0	4=>1.0	3=>1.0	2=>1.0	4=>1.0	3=>1.0	1=>1.0	3=>1.0	2=>1.0	4=>1.0	1=>1.0	3=>1.0	4=>1.0	1=>1.0	4=>1.0	2=>1.0	4=>1.0	3=>1.0	3=>1.0	2=>1.0	1=>1.0	3=>1.0	3=>1.0	1=>1.0	2=>1.0	2=>1.0	3=>1.0	3=>1.0	3=>1.0	3=>1.0	3=>1.0	1=>1.0	2=>1.0	2=>1.0	3=>1.0	3=>1.0	1=>1.0	1=>1.0	3=>1.0	4=>1.0	3=>1.0	4=>1.0	3=>1.0	3=>1.0	3=>1.0	4=>1.0	2=>1.0	1=>1.0	4=>1.0	4=>1.0	4=>1.0	3=>1.0	2=>1.0	3=>1.0	2=>1.0	4=>1.0	4=>1.0	1=>1.0	4=>1.0	2=>1.0	3=>1.0	3=>1.0	3=>1.0	2=>1.0	2=>1.0	2=>1.0	1=>1.0	4=>1.0	2=>1.0	3=>1.0	2=>1.0	4=>1.0	3=>1.0	3=>1.0	4=>1.0	3=>1.0
ST4.03ch04_62068605	4	69.51	62068605	4=>1.0	1=>1.0	4=>1.0	1=>1.0	3=>1.0	4=>1.0	4=>1.0	3=>1.0	2=>1.0	3=>1.0	4=>1.0	4=>1.0	4=>1.0	1=>1.0	3=>1.0	2=>1.0	1=>1.0	2=>1.0	3=>1.0	4=>1.0	1=>1.0	1=>1.0	1=>1.0	4=>1.0	1=>1.0	1=>1.0	1=>1.0	4=>1.0	1=>1.0	2=>1.0	1=>1.0	3=>1.0	3=>1.0	3=>1.0	4=>1.0	4=>1.0	3=>1.0	4=>1.0	2=>1.0	2=>1.0	4=>1.0	2=>1.0	2=>1.0	1=>1.0	4=>1.0	1=>1.0	4=>1.0	2=>1.0	1=>1.0	4=>1.0	4=>1.0	3=>1.0	2=>1.0	4=>1.0	2=>1.0	1=>1.0	3=>1.0	4=>1.0	3=>1.0	2=>1.0	4=>1.0	3=>1.0	1=>1.0	3=>1.0	2=>1.0	4=>1.0	1=>1.0	3=>1.0	4=>1.0	1=>1.0	4=>1.0	2=>1.0	4=>1.0	3=>1.0	3=>1.0	2=>1.0	1=>1.0	3=>1.0	3=>1.0	1=>1.0	2=>1.0	2=>1.0	1=>1.0	3=>1.0	3=>1.0	3=>1.0	3=>1.0	1=>1.0	2=>1.0	2=>1.0	3=>1.0	3=>1.0	1=>1.0	1=>1.0	3=>1.0	4=>1.0	3=>1.0	4=>1.0	3=>1.0	3=>1.0	3=>1.0	4=>1.0	2=>1.0	1=>1.0	4=>1.0	4=>1.0	4=>1.0	3=>1.0	2=>1.0	3=>1.0	2=>1.0	4=>1.0	4=>1.0	1=>1.0	4=>1.0	2=>1.0	3=>1.0	3=>1.0	3=>1.0	2=>1.0	2=>1.0	2=>1.0	1=>1.0	4=>1.0	2=>1.0	3=>1.0	2=>1.0	4=>1.0	3=>1.0	3=>1.0	4=>1.0	3=>1.0
ST4.03ch04_62090560	4	69.51	62090560	4=>1.0	1=>1.0	4=>1.0	1=>1.0	3=>1.0	4=>1.0	4=>1.0	3=>1.0	2=>1.0	3=>1.0	4=>1.0	4=>1.0	4=>1.0	1=>1.0	3=>1.0	2=>1.0	1=>1.0	2=>1.0	3=>1.0	4=>1.0	1=>1.0	1=>1.0	1=>1.0	4=>1.0	1=>1.0	1=>1.0	1=>1.0	4=>1.0	1=>1.0	2=>1.0	1=>1.0	3=>1.0	3=>1.0	3=>1.0	4=>1.0	4=>1.0	3=>1.0	4=>1.0	2=>1.0	2=>1.0	4=>1.0	2=>1.0	2=>1.0	1=>1.0	4=>1.0	1=>1.0	4=>1.0	2=>1.0	1=>1.0	4=>1.0	4=>1.0	3=>1.0	2=>1.0	4=>1.0	2=>1.0	1=>1.0	3=>1.0	4=>1.0	3=>1.0	2=>1.0	4=>1.0	3=>1.0	1=>1.0	3=>1.0	2=>1.0	4=>1.0	1=>1.0	3=>1.0	4=>1.0	1=>1.0	4=>1.0	2=>1.0	4=>1.0	3=>1.0	3=>1.0	2=>1.0	1=>1.0	3=>1.0	3=>1.0	1=>1.0	2=>1.0	2=>1.0	1=>1.0	3=>1.0	3=>1.0	3=>1.0	3=>1.0	1=>1.0	2=>1.0	2=>1.0	3=>1.0	3=>1.0	1=>1.0	1=>1.0	3=>1.0	4=>1.0	3=>1.0	4=>1.0	3=>1.0	3=>1.0	3=>1.0	4=>1.0	2=>1.0	1=>1.0	4=>1.0	4=>1.0	4=>1.0	3=>1.0	2=>1.0	3=>1.0	2=>1.0	4=>1.0	4=>1.0	1=>1.0	4=>1.0	2=>1.0	3=>1.0	3=>1.0	3=>1.0	2=>1.0	2=>1.0	2=>1.0	1=>1.0	4=>1.0	2=>1.0	3=>1.0	2=>1.0	4=>1.0	3=>1.0	3=>1.0	4=>1.0	3=>1.0
ST4.03ch04_62090578	4	69.51	62090578	4=>1.0	1=>1.0	4=>1.0	1=>1.0	3=>1.0	4=>1.0	4=>1.0	3=>1.0	2=>1.0	3=>1.0	4=>1.0	4=>1.0	4=>1.0	1=>1.0	3=>1.0	2=>1.0	1=>1.0	2=>1.0	3=>1.0	4=>1.0	1=>1.0	1=>1.0	1=>1.0	4=>1.0	1=>1.0	1=>1.0	1=>1.0	4=>1.0	1=>1.0	2=>1.0	1=>1.0	3=>1.0	3=>1.0	3=>1.0	4=>1.0	4=>1.0	3=>1.0	4=>1.0	2=>1.0	2=>1.0	4=>1.0	2=>1.0	2=>1.0	1=>1.0	4=>1.0	1=>1.0	4=>1.0	2=>1.0	1=>1.0	4=>1.0	4=>1.0	3=>1.0	2=>1.0	4=>1.0	2=>1.0	1=>1.0	3=>1.0	4=>1.0	3=>1.0	2=>1.0	4=>1.0	3=>1.0	1=>1.0	3=>1.0	2=>1.0	4=>1.0	1=>1.0	3=>1.0	4=>1.0	1=>1.0	4=>1.0	2=>1.0	4=>1.0	3=>1.0	3=>1.0	2=>1.0	1=>1.0	3=>1.0	3=>1.0	1=>1.0	2=>1.0	2=>1.0	1=>1.0	3=>1.0	3=>1.0	3=>1.0	3=>1.0	1=>1.0	2=>1.0	2=>1.0	3=>1.0	3=>1.0	1=>1.0	1=>1.0	3=>1.0	4=>1.0	3=>1.0	4=>1.0	3=>1.0	3=>1.0	3=>1.0	4=>1.0	2=>1.0	1=>1.0	4=>1.0	4=>1.0	4=>1.0	3=>1.0	2=>1.0	3=>1.0	2=>1.0	4=>1.0	4=>1.0	1=>1.0	4=>1.0	2=>1.0	3=>1.0	3=>1.0	3=>1.0	2=>1.0	2=>1.0	2=>1.0	1=>1.0	4=>1.0	2=>1.0	3=>1.0	2=>1.0	4=>1.0	3=>1.0	3=>1.0	4=>1.0	3=>1.0
ST4.03ch04_62238090	4	69.51	62238090	4=>1.0	1=>1.0	4=>1.0	1=>1.0	3=>1.0	4=>1.0	4=>1.0	3=>1.0	2=>1.0	3=>1.0	4=>1.0	4=>1.0	4=>1.0	1=>1.0	3=>1.0	2=>1.0	1=>1.0	2=>1.0	3=>1.0	4=>1.0	1=>1.0	1=>1.0	1=>1.0	4=>1.0	1=>1.0	1=>1.0	1=>1.0	4=>1.0	1=>1.0	2=>1.0	1=>1.0	3=>1.0	3=>1.0	3=>1.0	4=>1.0	4=>1.0	3=>1.0	4=>1.0	2=>1.0	2=>1.0	4=>1.0	2=>1.0	2=>1.0	1=>1.0	4=>1.0	1=>1.0	4=>1.0	2=>1.0	1=>1.0	4=>1.0	4=>1.0	3=>1.0	2=>1.0	4=>1.0	2=>1.0	1=>1.0	3=>1.0	4=>1.0	3=>1.0	2=>1.0	4=>1.0	3=>1.0	1=>1.0	3=>1.0	2=>1.0	4=>1.0	1=>1.0	3=>1.0	4=>1.0	1=>1.0	4=>1.0	2=>1.0	4=>1.0	3=>1.0	3=>1.0	2=>1.0	1=>1.0	3=>1.0	3=>1.0	1=>1.0	2=>1.0	2=>1.0	1=>1.0	3=>1.0	3=>1.0	3=>1.0	3=>1.0	1=>1.0	2=>1.0	2=>1.0	3=>1.0	3=>1.0	1=>1.0	1=>1.0	3=>1.0	4=>1.0	3=>1.0	4=>1.0	3=>1.0	3=>1.0	3=>1.0	4=>1.0	2=>1.0	1=>1.0	4=>1.0	4=>1.0	4=>1.0	3=>1.0	2=>1.0	3=>1.0	2=>1.0	4=>1.0	4=>1.0	1=>1.0	4=>1.0	2=>1.0	3=>1.0	3=>1.0	3=>1.0	2=>1.0	2=>1.0	2=>1.0	1=>1.0	4=>1.0	2=>1.0	3=>1.0	2=>1.0	4=>1.0	3=>1.0	3=>1.0	4=>1.0	3=>1.0
ST4.03ch04_62394253	4	69.51	62394253	4=>1.0	1=>1.0	4=>1.0	1=>1.0	3=>1.0	4=>1.0	4=>1.0	3=>1.0	2=>1.0	3=>1.0	4=>1.0	4=>1.0	4=>1.0	1=>1.0	3=>1.0	2=>1.0	1=>1.0	2=>1.0	3=>1.0	4=>1.0	1=>1.0	1=>1.0	1=>1.0	4=>1.0	1=>1.0	1=>1.0	1=>1.0	4=>1.0	1=>1.0	2=>1.0	1=>1.0	3=>1.0	3=>1.0	3=>1.0	4=>1.0	4=>1.0	3=>1.0	4=>1.0	2=>1.0	2=>1.0	4=>1.0	2=>1.0	2=>1.0	1=>1.0	4=>1.0	1=>1.0	4=>1.0	2=>1.0	1=>1.0	4=>1.0	4=>1.0	3=>1.0	2=>1.0	4=>1.0	2=>1.0	1=>1.0	3=>1.0	4=>1.0	3=>1.0	2=>1.0	4=>1.0	3=>1.0	1=>1.0	3=>1.0	2=>1.0	4=>1.0	1=>1.0	3=>1.0	4=>1.0	1=>1.0	4=>1.0	2=>1.0	4=>1.0	3=>1.0	3=>1.0	2=>1.0	1=>1.0	3=>1.0	3=>1.0	1=>1.0	2=>1.0	2=>1.0	1=>1.0	3=>1.0	3=>1.0	3=>1.0	3=>1.0	1=>1.0	2=>1.0	2=>1.0	3=>1.0	3=>1.0	1=>1.0	1=>1.0	3=>1.0	4=>1.0	3=>1.0	4=>1.0	3=>1.0	3=>1.0	3=>1.0	4=>1.0	2=>1.0	1=>1.0	4=>1.0	4=>1.0	4=>1.0	3=>1.0	2=>1.0	3=>1.0	2=>1.0	4=>1.0	4=>1.0	1=>1.0	4=>1.0	2=>1.0	3=>1.0	3=>1.0	3=>1.0	2=>1.0	2=>1.0	2=>1.0	1=>1.0	4=>1.0	2=>1.0	3=>1.0	2=>1.0	4=>1.0	3=>1.0	3=>1.0	4=>1.0	3=>1.0
ST4.03ch04_63407204	4	71.65	63407204	2=>1.0	1=>1.0	4=>1.0	1=>1.0	3=>1.0	4=>1.0	4=>1.0	3=>1.0	2=>1.0	3=>1.0	4=>1.0	4=>1.0	4=>1.0	1=>1.0	3=>1.0	2=>1.0	1=>1.0	2=>1.0	3=>1.0	4=>1.0	1=>1.0	1=>1.0	1=>1.0	4=>1.0	1=>1.0	1=>1.0	1=>1.0	4=>1.0	2=>1.0	2=>1.0	1=>1.0	3=>1.0	3=>1.0	3=>1.0	4=>1.0	4=>1.0	3=>1.0	4=>1.0	2=>1.0	2=>1.0	4=>1.0	2=>1.0	2=>1.0	1=>1.0	4=>1.0	1=>1.0	4=>1.0	2=>1.0	1=>1.0	4=>1.0	4=>1.0	3=>1.0	2=>1.0	4=>1.0	2=>1.0	1=>1.0	3=>1.0	4=>1.0	3=>1.0	2=>1.0	4=>1.0	3=>1.0	1=>1.0	3=>1.0	2=>1.0	4=>1.0	1=>1.0	3=>1.0	4=>1.0	1=>1.0	4=>1.0	2=>1.0	4=>1.0	3=>1.0	3=>1.0	2=>1.0	1=>1.0	3=>1.0	3=>1.0	1=>1.0	2=>1.0	2=>1.0	1=>1.0	3=>1.0	3=>1.0	3=>1.0	3=>1.0	1=>1.0	2=>1.0	2=>1.0	3=>1.0	3=>1.0	1=>1.0	1=>1.0	3=>1.0	4=>1.0	4=>1.0	4=>1.0	3=>1.0	3=>1.0	1=>1.0	4=>1.0	4=>1.0	1=>1.0	4=>1.0	4=>1.0	4=>1.0	3=>1.0	2=>1.0	4=>1.0	2=>1.0	4=>1.0	4=>1.0	1=>1.0	4=>1.0	2=>1.0	3=>1.0	3=>1.0	3=>1.0	2=>1.0	2=>1.0	2=>1.0	1=>1.0	4=>1.0	2=>1.0	3=>1.0	2=>1.0	4=>1.0	3=>1.0	3=>1.0	4=>1.0	3=>1.0
ST4.03ch04_63407257	4	71.65	63407257	2=>1.0	1=>1.0	4=>1.0	1=>1.0	3=>1.0	4=>1.0	4=>1.0	3=>1.0	2=>1.0	3=>1.0	4=>1.0	4=>1.0	4=>1.0	1=>1.0	3=>1.0	2=>1.0	1=>1.0	2=>1.0	3=>1.0	4=>1.0	1=>1.0	1=>1.0	1=>1.0	4=>1.0	1=>1.0	1=>1.0	1=>1.0	4=>1.0	2=>1.0	2=>1.0	1=>1.0	3=>1.0	3=>1.0	3=>1.0	4=>1.0	4=>1.0	3=>1.0	4=>1.0	2=>1.0	2=>1.0	4=>1.0	2=>1.0	2=>1.0	1=>1.0	4=>1.0	1=>1.0	4=>1.0	2=>1.0	1=>1.0	4=>1.0	4=>1.0	3=>1.0	2=>1.0	4=>1.0	2=>1.0	1=>1.0	3=>1.0	4=>1.0	3=>1.0	2=>1.0	4=>1.0	3=>1.0	1=>1.0	3=>1.0	2=>1.0	4=>1.0	1=>1.0	3=>1.0	4=>1.0	1=>1.0	4=>1.0	2=>1.0	4=>1.0	3=>1.0	3=>1.0	2=>1.0	1=>1.0	3=>1.0	3=>1.0	1=>1.0	2=>1.0	2=>1.0	1=>1.0	3=>1.0	3=>1.0	3=>1.0	3=>1.0	1=>1.0	2=>1.0	2=>1.0	3=>1.0	3=>1.0	1=>1.0	1=>1.0	3=>1.0	4=>1.0	4=>1.0	4=>1.0	3=>1.0	3=>1.0	1=>1.0	4=>1.0	4=>1.0	1=>1.0	4=>1.0	4=>1.0	4=>1.0	3=>1.0	2=>1.0	4=>1.0	2=>1.0	4=>1.0	4=>1.0	1=>1.0	4=>1.0	2=>1.0	3=>1.0	3=>1.0	3=>1.0	2=>1.0	2=>1.0	2=>1.0	1=>1.0	4=>1.0	2=>1.0	3=>1.0	2=>1.0	4=>1.0	3=>1.0	3=>1.0	4=>1.0	3=>1.0
ST4.03ch04_63407273	4	72.37	63407273	2=>1.0	1|2=>0.027|0.973	4=>1.0	1=>1.0	3=>1.0	4=>1.0	4=>1.0	3=>1.0	2=>1.0	3=>1.0	4=>1.0	4=>1.0	4=>1.0	1=>1.0	3=>1.0	2=>1.0	1=>1.0	2=>1.0	3=>1.0	4=>1.0	1|2=>0.027|0.973	1=>1.0	1=>1.0	4=>1.0	1=>1.0	1=>1.0	1=>1.0	4=>1.0	2=>1.0	2=>1.0	1=>1.0	3=>1.0	3=>1.0	3=>1.0	4=>1.0	4=>1.0	3=>1.0	4=>1.0	2=>1.0	2=>1.0	4=>1.0	2=>1.0	2=>1.0	1=>1.0	4=>1.0	1=>1.0	4=>1.0	2=>1.0	1=>1.0	4=>1.0	4=>1.0	3=>1.0	2=>1.0	4=>1.0	2=>1.0	1=>1.0	3=>1.0	4=>1.0	3=>1.0	2=>1.0	4=>1.0	3=>1.0	1=>1.0	3=>1.0	2=>1.0	4=>1.0	1=>1.0	3=>1.0	4=>1.0	1=>1.0	4=>1.0	2=>1.0	4=>1.0	3=>1.0	3=>1.0	2=>1.0	1=>1.0	3=>1.0	3=>1.0	1=>1.0	2=>1.0	2=>1.0	1=>1.0	3=>1.0	3=>1.0	3=>1.0	3=>1.0	1=>1.0	2=>1.0	2=>1.0	3=>1.0	3=>1.0	1=>1.0	1=>1.0	3=>1.0	4=>1.0	4=>1.0	4=>1.0	3=>1.0	3=>1.0	1=>1.0	4=>1.0	4=>1.0	1=>1.0	4=>1.0	4=>1.0	4=>1.0	3=>1.0	2=>1.0	4=>1.0	2=>1.0	4=>1.0	4=>1.0	1=>1.0	4=>1.0	2=>1.0	3=>1.0	3=>1.0	3=>1.0	2=>1.0	2=>1.0	2=>1.0	1=>1.0	4=>1.0	2=>1.0	3=>1.0	2=>1.0	4=>1.0	3=>1.0	3=>1.0	4=>1.0	3=>1.0
ST4.03ch04_63444605	4	72.39	63444605	2=>1.0	2=>1.0	4=>1.0	1=>1.0	3=>1.0	4=>1.0	4=>1.0	3=>1.0	2=>1.0	3=>1.0	4=>1.0	4=>1.0	4=>1.0	1=>1.0	3=>1.0	2=>1.0	1=>1.0	2=>1.0	3=>1.0	4=>1.0	2=>1.0	1=>1.0	1=>1.0	4=>1.0	1=>1.0	1=>1.0	1=>1.0	4=>1.0	2=>1.0	2=>1.0	1=>1.0	3=>1.0	3=>1.0	3=>1.0	4=>1.0	4=>1.0	3=>1.0	4=>1.0	2=>1.0	2=>1.0	4=>1.0	2=>1.0	2=>1.0	1=>1.0	4=>1.0	1=>1.0	4=>1.0	2=>1.0	1=>1.0	4=>1.0	4=>1.0	3=>1.0	2=>1.0	4=>1.0	2=>1.0	1=>1.0	3=>1.0	4=>1.0	3=>1.0	2=>1.0	4=>1.0	3=>1.0	1=>1.0	3=>1.0	2=>1.0	4=>1.0	1=>1.0	3=>1.0	4=>1.0	1=>1.0	4=>1.0	2=>1.0	4=>1.0	3=>1.0	3=>1.0	2=>1.0	1=>1.0	3=>1.0	3=>1.0	1=>1.0	2=>1.0	2=>1.0	1=>1.0	3=>1.0	3=>1.0	3=>1.0	3=>1.0	1=>1.0	2=>1.0	2=>1.0	3=>1.0	3=>1.0	1=>1.0	1=>1.0	3=>1.0	4=>1.0	4=>1.0	4=>1.0	3=>1.0	3=>1.0	1=>1.0	4=>1.0	4=>1.0	1=>1.0	4=>1.0	4=>1.0	4=>1.0	3=>1.0	2=>1.0	4=>1.0	2=>1.0	4=>1.0	4=>1.0	1=>1.0	4=>1.0	2=>1.0	3=>1.0	3=>1.0	3=>1.0	2=>1.0	2=>1.0	2=>1.0	1=>1.0	4=>1.0	2=>1.0	3=>1.0	2=>1.0	4=>1.0	3=>1.0	3=>1.0	4=>1.0	3=>1.0
ST4.03ch04_63444616	4	72.39	63444616	2=>1.0	2=>1.0	4=>1.0	1=>1.0	3=>1.0	4=>1.0	4=>1.0	3=>1.0	2=>1.0	3=>1.0	4=>1.0	4=>1.0	4=>1.0	1=>1.0	3=>1.0	2=>1.0	1=>1.0	2=>1.0	3=>1.0	4=>1.0	2=>1.0	1=>1.0	1=>1.0	4=>1.0	1=>1.0	1=>1.0	1=>1.0	4=>1.0	2=>1.0	2=>1.0	1=>1.0	3=>1.0	3=>1.0	3=>1.0	4=>1.0	4=>1.0	3=>1.0	4=>1.0	2=>1.0	2=>1.0	4=>1.0	2=>1.0	2=>1.0	1=>1.0	4=>1.0	1=>1.0	4=>1.0	2=>1.0	1=>1.0	4=>1.0	4=>1.0	3=>1.0	2=>1.0	4=>1.0	2=>1.0	1=>1.0	3=>1.0	4=>1.0	3=>1.0	2=>1.0	4=>1.0	3=>1.0	1=>1.0	3=>1.0	2=>1.0	4=>1.0	1=>1.0	3=>1.0	4=>1.0	1=>1.0	4=>1.0	2=>1.0	4=>1.0	3=>1.0	3=>1.0	2=>1.0	1=>1.0	3=>1.0	3=>1.0	1=>1.0	2=>1.0	2=>1.0	1=>1.0	3=>1.0	3=>1.0	3=>1.0	3=>1.0	1=>1.0	2=>1.0	2=>1.0	3=>1.0	3=>1.0	1=>1.0	1=>1.0	3=>1.0	4=>1.0	4=>1.0	4=>1.0	3=>1.0	3=>1.0	1=>1.0	4=>1.0	4=>1.0	1=>1.0	4=>1.0	4=>1.0	4=>1.0	3=>1.0	2=>1.0	4=>1.0	2=>1.0	4=>1.0	4=>1.0	1=>1.0	4=>1.0	2=>1.0	3=>1.0	3=>1.0	3=>1.0	2=>1.0	2=>1.0	2=>1.0	1=>1.0	4=>1.0	2=>1.0	3=>1.0	2=>1.0	4=>1.0	3=>1.0	3=>1.0	4=>1.0	3=>1.0
ST4.03ch04_63444623	4	72.39	63444623	2=>1.0	2=>1.0	4=>1.0	1=>1.0	3=>1.0	4=>1.0	4=>1.0	3=>1.0	2=>1.0	3=>1.0	4=>1.0	4=>1.0	4=>1.0	1=>1.0	3=>1.0	2=>1.0	1=>1.0	2=>1.0	3=>1.0	4=>1.0	2=>1.0	1=>1.0	1=>1.0	4=>1.0	1=>1.0	1=>1.0	1=>1.0	4=>1.0	2=>1.0	2=>1.0	1=>1.0	3=>1.0	3=>1.0	3=>1.0	4=>1.0	4=>1.0	3=>1.0	4=>1.0	2=>1.0	2=>1.0	4=>1.0	2=>1.0	2=>1.0	1=>1.0	4=>1.0	1=>1.0	4=>1.0	2=>1.0	1=>1.0	4=>1.0	4=>1.0	3=>1.0	2=>1.0	4=>1.0	2=>1.0	1=>1.0	3=>1.0	4=>1.0	3=>1.0	2=>1.0	4=>1.0	3=>1.0	1=>1.0	3=>1.0	2=>1.0	4=>1.0	1=>1.0	3=>1.0	4=>1.0	1=>1.0	4=>1.0	2=>1.0	4=>1.0	3=>1.0	3=>1.0	2=>1.0	1=>1.0	3=>1.0	3=>1.0	1=>1.0	2=>1.0	2=>1.0	1=>1.0	3=>1.0	3=>1.0	3=>1.0	3=>1.0	1=>1.0	2=>1.0	2=>1.0	3=>1.0	3=>1.0	1=>1.0	1=>1.0	3=>1.0	4=>1.0	4=>1.0	4=>1.0	3=>1.0	3=>1.0	1=>1.0	4=>1.0	4=>1.0	1=>1.0	4=>1.0	4=>1.0	4=>1.0	3=>1.0	2=>1.0	4=>1.0	2=>1.0	4=>1.0	4=>1.0	1=>1.0	4=>1.0	2=>1.0	3=>1.0	3=>1.0	3=>1.0	2=>1.0	2=>1.0	2=>1.0	1=>1.0	4=>1.0	2=>1.0	3=>1.0	2=>1.0	4=>1.0	3=>1.0	3=>1.0	4=>1.0	3=>1.0
ST4.03ch04_63517861	4	72.39	63517861	2=>1.0	2=>1.0	4=>1.0	1=>1.0	3=>1.0	4=>1.0	4=>1.0	3=>1.0	2=>1.0	3=>1.0	4=>1.0	4=>1.0	4=>1.0	1=>1.0	3=>1.0	2=>1.0	1=>1.0	2=>1.0	3=>1.0	4=>1.0	2=>1.0	1=>1.0	1=>1.0	4=>1.0	1=>1.0	1=>1.0	1=>1.0	4=>1.0	2=>1.0	2=>1.0	1=>1.0	3=>1.0	3=>1.0	3=>1.0	4=>1.0	4=>1.0	3=>1.0	4=>1.0	2=>1.0	2=>1.0	4=>1.0	2=>1.0	2=>1.0	1=>1.0	4=>1.0	1=>1.0	4=>1.0	2=>1.0	1=>1.0	4=>1.0	4=>1.0	3=>1.0	2=>1.0	4=>1.0	2=>1.0	1=>1.0	3=>1.0	4=>1.0	3=>1.0	2=>1.0	4=>1.0	3=>1.0	1=>1.0	3=>1.0	2=>1.0	4=>1.0	1=>1.0	3=>1.0	4=>1.0	1=>1.0	4=>1.0	2=>1.0	4=>1.0	3=>1.0	3=>1.0	2=>1.0	1=>1.0	3=>1.0	3=>1.0	1=>1.0	2=>1.0	2=>1.0	1=>1.0	3=>1.0	3=>1.0	3=>1.0	3=>1.0	1=>1.0	2=>1.0	2=>1.0	3=>1.0	3=>1.0	1=>1.0	1=>1.0	3=>1.0	4=>1.0	4=>1.0	4=>1.0	3=>1.0	3=>1.0	1=>1.0	4=>1.0	4=>1.0	1=>1.0	4=>1.0	4=>1.0	4=>1.0	3=>1.0	2=>1.0	4=>1.0	2=>1.0	4=>1.0	4=>1.0	1=>1.0	4=>1.0	2=>1.0	3=>1.0	3=>1.0	3=>1.0	2=>1.0	2=>1.0	2=>1.0	1=>1.0	4=>1.0	2=>1.0	3=>1.0	2=>1.0	4=>1.0	3=>1.0	3=>1.0	4=>1.0	3=>1.0
ST4.03ch04_63517869	4	72.39	63517869	2=>1.0	2=>1.0	4=>1.0	1=>1.0	3=>1.0	4=>1.0	4=>1.0	3=>1.0	2=>1.0	3=>1.0	4=>1.0	4=>1.0	4=>1.0	1=>1.0	3=>1.0	2=>1.0	1=>1.0	2=>1.0	3=>1.0	4=>1.0	2=>1.0	1=>1.0	1=>1.0	4=>1.0	1=>1.0	1=>1.0	1=>1.0	4=>1.0	2=>1.0	2=>1.0	1=>1.0	3=>1.0	3=>1.0	3=>1.0	4=>1.0	4=>1.0	3=>1.0	4=>1.0	2=>1.0	2=>1.0	4=>1.0	2=>1.0	2=>1.0	1=>1.0	4=>1.0	1=>1.0	4=>1.0	2=>1.0	1=>1.0	4=>1.0	4=>1.0	3=>1.0	2=>1.0	4=>1.0	2=>1.0	1=>1.0	3=>1.0	4=>1.0	3=>1.0	2=>1.0	4=>1.0	3=>1.0	1=>1.0	3=>1.0	2=>1.0	4=>1.0	1=>1.0	3=>1.0	4=>1.0	1=>1.0	4=>1.0	2=>1.0	4=>1.0	3=>1.0	3=>1.0	2=>1.0	1=>1.0	3=>1.0	3=>1.0	1=>1.0	2=>1.0	2=>1.0	1=>1.0	3=>1.0	3=>1.0	3=>1.0	3=>1.0	1=>1.0	2=>1.0	2=>1.0	3=>1.0	3=>1.0	1=>1.0	1=>1.0	3=>1.0	4=>1.0	4=>1.0	4=>1.0	3=>1.0	3=>1.0	1=>1.0	4=>1.0	4=>1.0	1=>1.0	4=>1.0	4=>1.0	4=>1.0	3=>1.0	2=>1.0	4=>1.0	2=>1.0	4=>1.0	4=>1.0	1=>1.0	4=>1.0	2=>1.0	3=>1.0	3=>1.0	3=>1.0	2=>1.0	2=>1.0	2=>1.0	1=>1.0	4=>1.0	2=>1.0	3=>1.0	2=>1.0	4=>1.0	3=>1.0	3=>1.0	4=>1.0	3=>1.0
ST4.03ch04_63669024	4	72.39	63669024	2=>1.0	2=>1.0	4=>1.0	1=>1.0	3=>1.0	4=>1.0	4=>1.0	3=>1.0	2=>1.0	3=>1.0	4=>1.0	4=>1.0	4=>1.0	1=>1.0	3=>1.0	2=>1.0	1=>1.0	2=>1.0	3=>1.0	4=>1.0	2=>1.0	1=>1.0	1=>1.0	4=>1.0	1=>1.0	1=>1.0	1=>1.0	4=>1.0	2=>1.0	2=>1.0	1=>1.0	3=>1.0	3=>1.0	3=>1.0	4=>1.0	4=>1.0	3=>1.0	4=>1.0	2=>1.0	2=>1.0	4=>1.0	2=>1.0	2=>1.0	1=>1.0	4=>1.0	1=>1.0	4=>1.0	2=>1.0	1=>1.0	4=>1.0	4=>1.0	3=>1.0	2=>1.0	4=>1.0	2=>1.0	1=>1.0	3=>1.0	4=>1.0	3=>1.0	2=>1.0	4=>1.0	3=>1.0	1=>1.0	3=>1.0	2=>1.0	4=>1.0	1=>1.0	3=>1.0	4=>1.0	1=>1.0	4=>1.0	2=>1.0	4=>1.0	3=>1.0	3=>1.0	2=>1.0	1=>1.0	3=>1.0	3=>1.0	1=>1.0	2=>1.0	2=>1.0	1=>1.0	3=>1.0	3=>1.0	3=>1.0	3=>1.0	1=>1.0	2=>1.0	2=>1.0	3=>1.0	3=>1.0	1=>1.0	1=>1.0	3=>1.0	4=>1.0	4=>1.0	4=>1.0	3=>1.0	3=>1.0	1=>1.0	4=>1.0	4=>1.0	1=>1.0	4=>1.0	4=>1.0	4=>1.0	3=>1.0	2=>1.0	4=>1.0	2=>1.0	4=>1.0	4=>1.0	1=>1.0	4=>1.0	2=>1.0	3=>1.0	3=>1.0	3=>1.0	2=>1.0	2=>1.0	2=>1.0	1=>1.0	4=>1.0	2=>1.0	3=>1.0	2=>1.0	4=>1.0	3=>1.0	3=>1.0	4=>1.0	3=>1.0
ST4.03ch04_64022769	4	72.75	64022769	2=>1.0	2=>1.0	4=>1.0	1=>1.0	3=>1.0	4=>1.0	4=>1.0	3=>1.0	2=>1.0	3=>1.0	4=>1.0	4=>1.0	4=>1.0	1=>1.0	3=>1.0	2=>1.0	1=>1.0	2=>1.0	3=>1.0	4=>1.0	2=>1.0	1=>1.0	1=>1.0	4=>1.0	1=>1.0	1=>1.0	1=>1.0	4=>1.0	2=>1.0	2=>1.0	1=>1.0	3=>1.0	3=>1.0	3=>1.0	4=>1.0	4=>1.0	3=>1.0	4=>1.0	2=>1.0	2=>1.0	4=>1.0	2=>1.0	2=>1.0	1=>1.0	4=>1.0	1=>1.0	4=>1.0	2=>1.0	1=>1.0	4=>1.0	4=>1.0	3=>1.0	2=>1.0	4=>1.0	2=>1.0	1=>1.0	3=>1.0	4=>1.0	3=>1.0	2=>1.0	4=>1.0	3=>1.0	1=>1.0	3=>1.0	2=>1.0	4=>1.0	1=>1.0	3=>1.0	4=>1.0	1=>1.0	4=>1.0	2=>1.0	4=>1.0	3=>1.0	3=>1.0	2=>1.0	1=>1.0	3=>1.0	3=>1.0	1=>1.0	2=>1.0	2=>1.0	1=>1.0	3=>1.0	3=>1.0	3=>1.0	3=>1.0	1=>1.0	1=>1.0	2=>1.0	3=>1.0	3=>1.0	1=>1.0	1=>1.0	3=>1.0	4=>1.0	4=>1.0	4=>1.0	3=>1.0	3=>1.0	1=>1.0	4=>1.0	4=>1.0	1=>1.0	4=>1.0	4=>1.0	4=>1.0	3=>1.0	2=>1.0	4=>1.0	2=>1.0	4=>1.0	4=>1.0	1=>1.0	4=>1.0	2=>1.0	3=>1.0	3=>1.0	3=>1.0	2=>1.0	2=>1.0	2=>1.0	1=>1.0	4=>1.0	2=>1.0	3=>1.0	2=>1.0	4=>1.0	3=>1.0	3=>1.0	4=>1.0	3=>1.0
ST4.03ch04_64022804	4	72.75	64022804	2=>1.0	2=>1.0	4=>1.0	1=>1.0	3=>1.0	4=>1.0	4=>1.0	3=>1.0	2=>1.0	3=>1.0	4=>1.0	4=>1.0	4=>1.0	1=>1.0	3=>1.0	2=>1.0	1=>1.0	2=>1.0	3=>1.0	4=>1.0	2=>1.0	1=>1.0	1=>1.0	4=>1.0	1=>1.0	1=>1.0	1=>1.0	4=>1.0	2=>1.0	2=>1.0	1=>1.0	3=>1.0	3=>1.0	3=>1.0	4=>1.0	4=>1.0	3=>1.0	4=>1.0	2=>1.0	2=>1.0	4=>1.0	2=>1.0	2=>1.0	1=>1.0	4=>1.0	1=>1.0	4=>1.0	2=>1.0	1=>1.0	4=>1.0	4=>1.0	3=>1.0	2=>1.0	4=>1.0	2=>1.0	1=>1.0	3=>1.0	4=>1.0	3=>1.0	2=>1.0	4=>1.0	3=>1.0	1=>1.0	3=>1.0	2=>1.0	4=>1.0	1=>1.0	3=>1.0	4=>1.0	1=>1.0	4=>1.0	2=>1.0	4=>1.0	3=>1.0	3=>1.0	2=>1.0	1=>1.0	3=>1.0	3=>1.0	1=>1.0	2=>1.0	2=>1.0	1=>1.0	3=>1.0	3=>1.0	3=>1.0	3=>1.0	1=>1.0	1=>1.0	2=>1.0	3=>1.0	3=>1.0	1=>1.0	1=>1.0	3=>1.0	4=>1.0	4=>1.0	4=>1.0	3=>1.0	3=>1.0	1=>1.0	4=>1.0	4=>1.0	1=>1.0	4=>1.0	4=>1.0	4=>1.0	3=>1.0	2=>1.0	4=>1.0	2=>1.0	4=>1.0	4=>1.0	1=>1.0	4=>1.0	2=>1.0	3=>1.0	3=>1.0	3=>1.0	2=>1.0	2=>1.0	2=>1.0	1=>1.0	4=>1.0	2=>1.0	3=>1.0	2=>1.0	4=>1.0	3=>1.0	3=>1.0	4=>1.0	3=>1.0
ST4.03ch04_64088268	4	73.26	64088268	2=>1.0	2=>1.0	4=>1.0	1=>1.0	3=>1.0	4=>1.0	4=>1.0	3=>1.0	2=>1.0	3=>1.0	4=>1.0	4=>1.0	4=>1.0	1=>1.0	3=>1.0	2=>1.0	2=>1.0	2=>1.0	3=>1.0	4=>1.0	2=>1.0	1=>1.0	1=>1.0	4=>1.0	1=>1.0	1=>1.0	1=>1.0	4=>1.0	2=>1.0	2=>1.0	1=>1.0	3=>1.0	3=>1.0	3=>1.0	4=>1.0	4=>1.0	3=>1.0	4=>1.0	2=>1.0	2=>1.0	4=>1.0	2=>1.0	2=>1.0	1=>1.0	4=>1.0	1=>1.0	4=>1.0	2=>1.0	1=>1.0	4=>1.0	4=>1.0	3=>1.0	2=>1.0	4=>1.0	2=>1.0	1=>1.0	3=>1.0	4=>1.0	3=>1.0	2=>1.0	4=>1.0	3=>1.0	1=>1.0	3=>1.0	2=>1.0	4=>1.0	1=>1.0	3=>1.0	4=>1.0	1=>1.0	4=>1.0	2=>1.0	4=>1.0	3=>1.0	3=>1.0	2=>1.0	1=>1.0	3=>1.0	3=>1.0	1=>1.0	2=>1.0	2=>1.0	1=>1.0	3=>1.0	4=>1.0	3=>1.0	3=>1.0	1=>1.0	1=>1.0	2=>1.0	3=>1.0	3=>1.0	1=>1.0	1=>1.0	3=>1.0	4=>1.0	4=>1.0	4=>1.0	3=>1.0	3=>1.0	1=>1.0	4=>1.0	4=>1.0	1=>1.0	4=>1.0	4=>1.0	4=>1.0	3=>1.0	2=>1.0	4=>1.0	2=>1.0	4=>1.0	4=>1.0	1=>1.0	4=>1.0	2=>1.0	3=>1.0	3=>1.0	3=>1.0	2=>1.0	2=>1.0	2=>1.0	1=>1.0	4=>1.0	2=>1.0	3=>1.0	2=>1.0	4=>1.0	3=>1.0	3=>1.0	4=>1.0	3=>1.0
ST4.03ch04_64088286	4	73.26	64088286	2=>1.0	2=>1.0	4=>1.0	1=>1.0	3=>1.0	4=>1.0	4=>1.0	3=>1.0	2=>1.0	3=>1.0	4=>1.0	4=>1.0	4=>1.0	1=>1.0	3=>1.0	2=>1.0	2=>1.0	2=>1.0	3=>1.0	4=>1.0	2=>1.0	1=>1.0	1=>1.0	4=>1.0	1=>1.0	1=>1.0	1=>1.0	4=>1.0	2=>1.0	2=>1.0	1=>1.0	3=>1.0	3=>1.0	3=>1.0	4=>1.0	4=>1.0	3=>1.0	4=>1.0	2=>1.0	2=>1.0	4=>1.0	2=>1.0	2=>1.0	1=>1.0	4=>1.0	1=>1.0	4=>1.0	2=>1.0	1=>1.0	4=>1.0	4=>1.0	3=>1.0	2=>1.0	4=>1.0	2=>1.0	1=>1.0	3=>1.0	4=>1.0	3=>1.0	2=>1.0	4=>1.0	3=>1.0	1=>1.0	3=>1.0	2=>1.0	4=>1.0	1=>1.0	3=>1.0	4=>1.0	1=>1.0	4=>1.0	2=>1.0	4=>1.0	3=>1.0	3=>1.0	2=>1.0	1=>1.0	3=>1.0	3=>1.0	1=>1.0	2=>1.0	2=>1.0	1=>1.0	3=>1.0	4=>1.0	3=>1.0	3=>1.0	1=>1.0	1=>1.0	2=>1.0	3=>1.0	3=>1.0	1=>1.0	1=>1.0	3=>1.0	4=>1.0	4=>1.0	4=>1.0	3=>1.0	3=>1.0	1=>1.0	4=>1.0	4=>1.0	1=>1.0	4=>1.0	4=>1.0	4=>1.0	3=>1.0	2=>1.0	4=>1.0	2=>1.0	4=>1.0	4=>1.0	1=>1.0	4=>1.0	2=>1.0	3=>1.0	3=>1.0	3=>1.0	2=>1.0	2=>1.0	2=>1.0	1=>1.0	4=>1.0	2=>1.0	3=>1.0	2=>1.0	4=>1.0	3=>1.0	3=>1.0	4=>1.0	3=>1.0
ST4.03ch04_64088301	4	73.26	64088301	2=>1.0	2=>1.0	4=>1.0	1=>1.0	3=>1.0	4=>1.0	4=>1.0	3=>1.0	2=>1.0	3=>1.0	4=>1.0	4=>1.0	4=>1.0	1=>1.0	3=>1.0	2=>1.0	2=>1.0	2=>1.0	3=>1.0	4=>1.0	2=>1.0	1=>1.0	1=>1.0	4=>1.0	1=>1.0	1=>1.0	1=>1.0	4=>1.0	2=>1.0	2=>1.0	1=>1.0	3=>1.0	3=>1.0	3=>1.0	4=>1.0	4=>1.0	3=>1.0	4=>1.0	2=>1.0	2=>1.0	4=>1.0	2=>1.0	2=>1.0	1=>1.0	4=>1.0	1=>1.0	4=>1.0	2=>1.0	1=>1.0	4=>1.0	4=>1.0	3=>1.0	2=>1.0	4=>1.0	2=>1.0	1=>1.0	3=>1.0	4=>1.0	3=>1.0	2=>1.0	4=>1.0	3=>1.0	1=>1.0	3=>1.0	2=>1.0	4=>1.0	1=>1.0	3=>1.0	4=>1.0	1=>1.0	4=>1.0	2=>1.0	4=>1.0	3=>1.0	3=>1.0	2=>1.0	1=>1.0	3=>1.0	3=>1.0	1=>1.0	2=>1.0	2=>1.0	1=>1.0	3=>1.0	4=>1.0	3=>1.0	3=>1.0	1=>1.0	1=>1.0	2=>1.0	3=>1.0	3=>1.0	1=>1.0	1=>1.0	3=>1.0	4=>1.0	4=>1.0	4=>1.0	3=>1.0	3=>1.0	1=>1.0	4=>1.0	4=>1.0	1=>1.0	4=>1.0	4=>1.0	4=>1.0	3=>1.0	2=>1.0	4=>1.0	2=>1.0	4=>1.0	4=>1.0	1=>1.0	4=>1.0	2=>1.0	3=>1.0	3=>1.0	3=>1.0	2=>1.0	2=>1.0	2=>1.0	1=>1.0	4=>1.0	2=>1.0	3=>1.0	2=>1.0	4=>1.0	3=>1.0	3=>1.0	4=>1.0	3=>1.0
ST4.03ch04_64088311	4	73.26	64088311	2=>1.0	2=>1.0	4=>1.0	1=>1.0	3=>1.0	4=>1.0	4=>1.0	3=>1.0	2=>1.0	3=>1.0	4=>1.0	4=>1.0	4=>1.0	1=>1.0	3=>1.0	2=>1.0	2=>1.0	2=>1.0	3=>1.0	4=>1.0	2=>1.0	1=>1.0	1=>1.0	4=>1.0	1=>1.0	1=>1.0	1=>1.0	4=>1.0	2=>1.0	2=>1.0	1=>1.0	3=>1.0	3=>1.0	3=>1.0	4=>1.0	4=>1.0	3=>1.0	4=>1.0	2=>1.0	2=>1.0	4=>1.0	2=>1.0	2=>1.0	1=>1.0	4=>1.0	1=>1.0	4=>1.0	2=>1.0	1=>1.0	4=>1.0	4=>1.0	3=>1.0	2=>1.0	4=>1.0	2=>1.0	1=>1.0	3=>1.0	4=>1.0	3=>1.0	2=>1.0	4=>1.0	3=>1.0	1=>1.0	3=>1.0	2=>1.0	4=>1.0	1=>1.0	3=>1.0	4=>1.0	1=>1.0	4=>1.0	2=>1.0	4=>1.0	3=>1.0	3=>1.0	2=>1.0	1=>1.0	3=>1.0	3=>1.0	1=>1.0	2=>1.0	2=>1.0	1=>1.0	3=>1.0	4=>1.0	3=>1.0	3=>1.0	1=>1.0	1=>1.0	2=>1.0	3=>1.0	3=>1.0	1=>1.0	1=>1.0	3=>1.0	4=>1.0	4=>1.0	4=>1.0	3=>1.0	3=>1.0	1=>1.0	4=>1.0	4=>1.0	1=>1.0	4=>1.0	4=>1.0	4=>1.0	3=>1.0	2=>1.0	4=>1.0	2=>1.0	4=>1.0	4=>1.0	1=>1.0	4=>1.0	2=>1.0	3=>1.0	3=>1.0	3=>1.0	2=>1.0	2=>1.0	2=>1.0	1=>1.0	4=>1.0	2=>1.0	3=>1.0	2=>1.0	4=>1.0	3=>1.0	3=>1.0	4=>1.0	3=>1.0
ST4.03ch04_64088317	4	73.26	64088317	2=>1.0	2=>1.0	4=>1.0	1=>1.0	3=>1.0	4=>1.0	4=>1.0	3=>1.0	2=>1.0	3=>1.0	4=>1.0	4=>1.0	4=>1.0	1=>1.0	3=>1.0	2=>1.0	2=>1.0	2=>1.0	3=>1.0	4=>1.0	2=>1.0	1=>1.0	1=>1.0	4=>1.0	1=>1.0	1=>1.0	1=>1.0	4=>1.0	2=>1.0	2=>1.0	1=>1.0	3=>1.0	3=>1.0	3=>1.0	4=>1.0	4=>1.0	3=>1.0	4=>1.0	2=>1.0	2=>1.0	4=>1.0	2=>1.0	2=>1.0	1=>1.0	4=>1.0	1=>1.0	4=>1.0	2=>1.0	1=>1.0	4=>1.0	4=>1.0	3=>1.0	2=>1.0	4=>1.0	2=>1.0	1=>1.0	3=>1.0	4=>1.0	3=>1.0	2=>1.0	4=>1.0	3=>1.0	1=>1.0	3=>1.0	2=>1.0	4=>1.0	1=>1.0	3=>1.0	4=>1.0	1=>1.0	4=>1.0	2=>1.0	4=>1.0	3=>1.0	3=>1.0	2=>1.0	1=>1.0	3=>1.0	3=>1.0	1=>1.0	2=>1.0	2=>1.0	1=>1.0	3=>1.0	4=>1.0	3=>1.0	3=>1.0	1=>1.0	1=>1.0	2=>1.0	3=>1.0	3=>1.0	1=>1.0	1=>1.0	3=>1.0	4=>1.0	4=>1.0	4=>1.0	3=>1.0	3=>1.0	1=>1.0	4=>1.0	4=>1.0	1=>1.0	4=>1.0	4=>1.0	4=>1.0	3=>1.0	2=>1.0	4=>1.0	2=>1.0	4=>1.0	4=>1.0	1=>1.0	4=>1.0	2=>1.0	3=>1.0	3=>1.0	3=>1.0	2=>1.0	2=>1.0	2=>1.0	1=>1.0	4=>1.0	2=>1.0	3=>1.0	2=>1.0	4=>1.0	3=>1.0	3=>1.0	4=>1.0	3=>1.0
ST4.03ch04_64088340	4	73.26	64088340	2=>1.0	2=>1.0	4=>1.0	1=>1.0	3=>1.0	4=>1.0	4=>1.0	3=>1.0	2=>1.0	3=>1.0	4=>1.0	4=>1.0	4=>1.0	1=>1.0	3=>1.0	2=>1.0	2=>1.0	2=>1.0	3=>1.0	4=>1.0	2=>1.0	1=>1.0	1=>1.0	4=>1.0	1=>1.0	1=>1.0	1=>1.0	4=>1.0	2=>1.0	2=>1.0	1=>1.0	3=>1.0	3=>1.0	3=>1.0	4=>1.0	4=>1.0	3=>1.0	4=>1.0	2=>1.0	2=>1.0	4=>1.0	2=>1.0	2=>1.0	1=>1.0	4=>1.0	1=>1.0	4=>1.0	2=>1.0	1=>1.0	4=>1.0	4=>1.0	3=>1.0	2=>1.0	4=>1.0	2=>1.0	1=>1.0	3=>1.0	4=>1.0	3=>1.0	2=>1.0	4=>1.0	3=>1.0	1=>1.0	3=>1.0	2=>1.0	4=>1.0	1=>1.0	3=>1.0	4=>1.0	1=>1.0	4=>1.0	2=>1.0	4=>1.0	3=>1.0	3=>1.0	2=>1.0	1=>1.0	3=>1.0	3=>1.0	1=>1.0	2=>1.0	2=>1.0	1=>1.0	3=>1.0	4=>1.0	3=>1.0	3=>1.0	1=>1.0	1=>1.0	2=>1.0	3=>1.0	3=>1.0	1=>1.0	1=>1.0	3=>1.0	4=>1.0	4=>1.0	4=>1.0	3=>1.0	3=>1.0	1=>1.0	4=>1.0	4=>1.0	1=>1.0	4=>1.0	4=>1.0	4=>1.0	3=>1.0	2=>1.0	4=>1.0	2=>1.0	4=>1.0	4=>1.0	1=>1.0	4=>1.0	2=>1.0	3=>1.0	3=>1.0	3=>1.0	2=>1.0	2=>1.0	2=>1.0	1=>1.0	4=>1.0	2=>1.0	3=>1.0	2=>1.0	4=>1.0	3=>1.0	3=>1.0	4=>1.0	3=>1.0
ST4.03ch04_64088353	4	73.26	64088353	2=>1.0	2=>1.0	4=>1.0	1=>1.0	3=>1.0	4=>1.0	4=>1.0	3=>1.0	2=>1.0	3=>1.0	4=>1.0	4=>1.0	4=>1.0	1=>1.0	3=>1.0	2=>1.0	2=>1.0	2=>1.0	3=>1.0	4=>1.0	2=>1.0	1=>1.0	1=>1.0	4=>1.0	1=>1.0	1=>1.0	1=>1.0	4=>1.0	2=>1.0	2=>1.0	1=>1.0	3=>1.0	3=>1.0	3=>1.0	4=>1.0	4=>1.0	3=>1.0	4=>1.0	2=>1.0	2=>1.0	4=>1.0	2=>1.0	2=>1.0	1=>1.0	4=>1.0	1=>1.0	4=>1.0	2=>1.0	1=>1.0	4=>1.0	4=>1.0	3=>1.0	2=>1.0	4=>1.0	2=>1.0	1=>1.0	3=>1.0	4=>1.0	3=>1.0	2=>1.0	4=>1.0	3=>1.0	1=>1.0	3=>1.0	2=>1.0	4=>1.0	1=>1.0	3=>1.0	4=>1.0	1=>1.0	4=>1.0	2=>1.0	4=>1.0	3=>1.0	3=>1.0	2=>1.0	1=>1.0	3=>1.0	3=>1.0	1=>1.0	2=>1.0	2=>1.0	1=>1.0	3=>1.0	4=>1.0	3=>1.0	3=>1.0	1=>1.0	1=>1.0	2=>1.0	3=>1.0	3=>1.0	1=>1.0	1=>1.0	3=>1.0	4=>1.0	4=>1.0	4=>1.0	3=>1.0	3=>1.0	1=>1.0	4=>1.0	4=>1.0	1=>1.0	4=>1.0	4=>1.0	4=>1.0	3=>1.0	2=>1.0	4=>1.0	2=>1.0	4=>1.0	4=>1.0	1=>1.0	4=>1.0	2=>1.0	3=>1.0	3=>1.0	3=>1.0	2=>1.0	2=>1.0	2=>1.0	1=>1.0	4=>1.0	2=>1.0	3=>1.0	2=>1.0	4=>1.0	3=>1.0	3=>1.0	4=>1.0	3=>1.0
ST4.03ch04_64088358	4	73.26	64088358	2=>1.0	2=>1.0	4=>1.0	1=>1.0	3=>1.0	4=>1.0	4=>1.0	3=>1.0	2=>1.0	3=>1.0	4=>1.0	4=>1.0	4=>1.0	1=>1.0	3=>1.0	2=>1.0	2=>1.0	2=>1.0	3=>1.0	4=>1.0	2=>1.0	1=>1.0	1=>1.0	4=>1.0	1=>1.0	1=>1.0	1=>1.0	4=>1.0	2=>1.0	2=>1.0	1=>1.0	3=>1.0	3=>1.0	3=>1.0	4=>1.0	4=>1.0	3=>1.0	4=>1.0	2=>1.0	2=>1.0	4=>1.0	2=>1.0	2=>1.0	1=>1.0	4=>1.0	1=>1.0	4=>1.0	2=>1.0	1=>1.0	4=>1.0	4=>1.0	3=>1.0	2=>1.0	4=>1.0	2=>1.0	1=>1.0	3=>1.0	4=>1.0	3=>1.0	2=>1.0	4=>1.0	3=>1.0	1=>1.0	3=>1.0	2=>1.0	4=>1.0	1=>1.0	3=>1.0	4=>1.0	1=>1.0	4=>1.0	2=>1.0	4=>1.0	3=>1.0	3=>1.0	2=>1.0	1=>1.0	3=>1.0	3=>1.0	1=>1.0	2=>1.0	2=>1.0	1=>1.0	3=>1.0	4=>1.0	3=>1.0	3=>1.0	1=>1.0	1=>1.0	2=>1.0	3=>1.0	3=>1.0	1=>1.0	1=>1.0	3=>1.0	4=>1.0	4=>1.0	4=>1.0	3=>1.0	3=>1.0	1=>1.0	4=>1.0	4=>1.0	1=>1.0	4=>1.0	4=>1.0	4=>1.0	3=>1.0	2=>1.0	4=>1.0	2=>1.0	4=>1.0	4=>1.0	1=>1.0	4=>1.0	2=>1.0	3=>1.0	3=>1.0	3=>1.0	2=>1.0	2=>1.0	2=>1.0	1=>1.0	4=>1.0	2=>1.0	3=>1.0	2=>1.0	4=>1.0	3=>1.0	3=>1.0	4=>1.0	3=>1.0
ST4.03ch04_64088373	4	73.26	64088373	2=>1.0	2=>1.0	4=>1.0	1=>1.0	3=>1.0	4=>1.0	4=>1.0	3=>1.0	2=>1.0	3=>1.0	4=>1.0	4=>1.0	4=>1.0	1=>1.0	3=>1.0	2=>1.0	2=>1.0	2=>1.0	3=>1.0	4=>1.0	2=>1.0	1=>1.0	1=>1.0	4=>1.0	1=>1.0	1=>1.0	1=>1.0	4=>1.0	2=>1.0	2=>1.0	1=>1.0	3=>1.0	3=>1.0	3=>1.0	4=>1.0	4=>1.0	3=>1.0	4=>1.0	2=>1.0	2=>1.0	4=>1.0	2=>1.0	2=>1.0	1=>1.0	4=>1.0	1=>1.0	4=>1.0	2=>1.0	1=>1.0	4=>1.0	4=>1.0	3=>1.0	2=>1.0	4=>1.0	2=>1.0	1=>1.0	3=>1.0	4=>1.0	3=>1.0	2=>1.0	4=>1.0	3=>1.0	1=>1.0	3=>1.0	2=>1.0	4=>1.0	1=>1.0	3=>1.0	4=>1.0	1=>1.0	4=>1.0	2=>1.0	4=>1.0	3=>1.0	3=>1.0	2=>1.0	1=>1.0	3=>1.0	3=>1.0	1=>1.0	2=>1.0	2=>1.0	1=>1.0	3=>1.0	4=>1.0	3=>1.0	3=>1.0	1=>1.0	1=>1.0	2=>1.0	3=>1.0	3=>1.0	1=>1.0	1=>1.0	3=>1.0	4=>1.0	4=>1.0	4=>1.0	3=>1.0	3=>1.0	1=>1.0	4=>1.0	4=>1.0	1=>1.0	4=>1.0	4=>1.0	4=>1.0	3=>1.0	2=>1.0	4=>1.0	2=>1.0	4=>1.0	4=>1.0	1=>1.0	4=>1.0	2=>1.0	3=>1.0	3=>1.0	3=>1.0	2=>1.0	2=>1.0	2=>1.0	1=>1.0	4=>1.0	2=>1.0	3=>1.0	2=>1.0	4=>1.0	3=>1.0	3=>1.0	4=>1.0	3=>1.0
ST4.03ch04_64088378	4	73.26	64088378	2=>1.0	2=>1.0	4=>1.0	1=>1.0	3=>1.0	4=>1.0	4=>1.0	3=>1.0	2=>1.0	3=>1.0	4=>1.0	4=>1.0	4=>1.0	1=>1.0	3=>1.0	2=>1.0	2=>1.0	2=>1.0	3=>1.0	4=>1.0	2=>1.0	1=>1.0	1=>1.0	4=>1.0	1=>1.0	1=>1.0	1=>1.0	4=>1.0	2=>1.0	2=>1.0	1=>1.0	3=>1.0	3=>1.0	3=>1.0	4=>1.0	4=>1.0	3=>1.0	4=>1.0	2=>1.0	2=>1.0	4=>1.0	2=>1.0	2=>1.0	1=>1.0	4=>1.0	1=>1.0	4=>1.0	2=>1.0	1=>1.0	4=>1.0	4=>1.0	3=>1.0	2=>1.0	4=>1.0	2=>1.0	1=>1.0	3=>1.0	4=>1.0	3=>1.0	2=>1.0	4=>1.0	3=>1.0	1=>1.0	3=>1.0	2=>1.0	4=>1.0	1=>1.0	3=>1.0	4=>1.0	1=>1.0	4=>1.0	2=>1.0	4=>1.0	3=>1.0	3=>1.0	2=>1.0	1=>1.0	3=>1.0	3=>1.0	1=>1.0	2=>1.0	2=>1.0	1=>1.0	3=>1.0	4=>1.0	3=>1.0	3=>1.0	1=>1.0	1=>1.0	2=>1.0	3=>1.0	3=>1.0	1=>1.0	1=>1.0	3=>1.0	4=>1.0	4=>1.0	4=>1.0	3=>1.0	3=>1.0	1=>1.0	4=>1.0	4=>1.0	1=>1.0	4=>1.0	4=>1.0	4=>1.0	3=>1.0	2=>1.0	4=>1.0	2=>1.0	4=>1.0	4=>1.0	1=>1.0	4=>1.0	2=>1.0	3=>1.0	3=>1.0	3=>1.0	2=>1.0	2=>1.0	2=>1.0	1=>1.0	4=>1.0	2=>1.0	3=>1.0	2=>1.0	4=>1.0	3=>1.0	3=>1.0	4=>1.0	3=>1.0
ST4.03ch04_64088379	4	73.26	64088379	2=>1.0	2=>1.0	4=>1.0	1=>1.0	3=>1.0	4=>1.0	4=>1.0	3=>1.0	2=>1.0	3=>1.0	4=>1.0	4=>1.0	4=>1.0	1=>1.0	3=>1.0	2=>1.0	2=>1.0	2=>1.0	3=>1.0	4=>1.0	2=>1.0	1=>1.0	1=>1.0	4=>1.0	1=>1.0	1=>1.0	1=>1.0	4=>1.0	2=>1.0	2=>1.0	1=>1.0	3=>1.0	3=>1.0	3=>1.0	4=>1.0	4=>1.0	3=>1.0	4=>1.0	2=>1.0	2=>1.0	4=>1.0	2=>1.0	2=>1.0	1=>1.0	4=>1.0	1=>1.0	4=>1.0	2=>1.0	1=>1.0	4=>1.0	4=>1.0	3=>1.0	2=>1.0	4=>1.0	2=>1.0	1=>1.0	3=>1.0	4=>1.0	3=>1.0	2=>1.0	4=>1.0	3=>1.0	1=>1.0	3=>1.0	2=>1.0	4=>1.0	1=>1.0	3=>1.0	4=>1.0	1=>1.0	4=>1.0	2=>1.0	4=>1.0	3=>1.0	3=>1.0	2=>1.0	1=>1.0	3=>1.0	3=>1.0	1=>1.0	2=>1.0	2=>1.0	1=>1.0	3=>1.0	4=>1.0	3=>1.0	3=>1.0	1=>1.0	1=>1.0	2=>1.0	3=>1.0	3=>1.0	1=>1.0	1=>1.0	3=>1.0	4=>1.0	4=>1.0	4=>1.0	3=>1.0	3=>1.0	1=>1.0	4=>1.0	4=>1.0	1=>1.0	4=>1.0	4=>1.0	4=>1.0	3=>1.0	2=>1.0	4=>1.0	2=>1.0	4=>1.0	4=>1.0	1=>1.0	4=>1.0	2=>1.0	3=>1.0	3=>1.0	3=>1.0	2=>1.0	2=>1.0	2=>1.0	1=>1.0	4=>1.0	2=>1.0	3=>1.0	2=>1.0	4=>1.0	3=>1.0	3=>1.0	4=>1.0	3=>1.0
ST4.03ch04_64495029	4	74.26	64495029	2=>1.0	2=>1.0	4=>1.0	1=>1.0	3=>1.0	4=>1.0	4=>1.0	3=>1.0	2=>1.0	3=>1.0	3=>1.0	4=>1.0	4=>1.0	1=>1.0	3=>1.0	2=>1.0	2=>1.0	2=>1.0	4=>1.0	4=>1.0	2=>1.0	1=>1.0	1=>1.0	4=>1.0	1=>1.0	1=>1.0	1=>1.0	4=>1.0	2=>1.0	2=>1.0	1=>1.0	3=>1.0	3=>1.0	3=>1.0	4=>1.0	4=>1.0	3=>1.0	4=>1.0	2=>1.0	2=>1.0	4=>1.0	2=>1.0	2=>1.0	1=>1.0	4=>1.0	1=>1.0	4=>1.0	2=>1.0	1=>1.0	4=>1.0	4=>1.0	3=>1.0	2=>1.0	4=>1.0	2=>1.0	1=>1.0	3=>1.0	4=>1.0	3=>1.0	2=>1.0	4=>1.0	3=>1.0	1=>1.0	3=>1.0	2=>1.0	4=>1.0	1=>1.0	3=>1.0	4=>1.0	1=>1.0	4=>1.0	2=>1.0	4=>1.0	3=>1.0	3=>1.0	4=>1.0	1=>1.0	3=>1.0	3=>1.0	1=>1.0	2=>1.0	2=>1.0	1=>1.0	3=>1.0	4=>1.0	3=>1.0	3=>1.0	1=>1.0	1=>1.0	2=>1.0	3=>1.0	1=>1.0	1=>1.0	1=>1.0	3=>1.0	4=>1.0	4=>1.0	4=>1.0	3=>1.0	3=>1.0	1=>1.0	4=>1.0	4=>1.0	1=>1.0	4=>1.0	4=>1.0	4=>1.0	3=>1.0	2=>1.0	4=>1.0	2=>1.0	4=>1.0	4=>1.0	1=>1.0	4=>1.0	2=>1.0	3=>1.0	3=>1.0	3=>1.0	2=>1.0	2=>1.0	2=>1.0	1=>1.0	4=>1.0	2=>1.0	3=>1.0	2=>1.0	4=>1.0	3=>1.0	3=>1.0	4=>1.0	3=>1.0
ST4.03ch04_64495039	4	74.26	64495039	2=>1.0	2=>1.0	4=>1.0	1=>1.0	3=>1.0	4=>1.0	4=>1.0	3=>1.0	2=>1.0	3=>1.0	3=>1.0	4=>1.0	4=>1.0	1=>1.0	3=>1.0	2=>1.0	2=>1.0	2=>1.0	4=>1.0	4=>1.0	2=>1.0	1=>1.0	1=>1.0	4=>1.0	1=>1.0	1=>1.0	1=>1.0	4=>1.0	2=>1.0	2=>1.0	1=>1.0	3=>1.0	3=>1.0	3=>1.0	4=>1.0	4=>1.0	3=>1.0	4=>1.0	2=>1.0	2=>1.0	4=>1.0	2=>1.0	2=>1.0	1=>1.0	4=>1.0	1=>1.0	4=>1.0	2=>1.0	1=>1.0	4=>1.0	4=>1.0	3=>1.0	2=>1.0	4=>1.0	2=>1.0	1=>1.0	3=>1.0	4=>1.0	3=>1.0	2=>1.0	4=>1.0	3=>1.0	1=>1.0	3=>1.0	2=>1.0	4=>1.0	1=>1.0	3=>1.0	4=>1.0	1=>1.0	4=>1.0	2=>1.0	4=>1.0	3=>1.0	3=>1.0	4=>1.0	1=>1.0	3=>1.0	3=>1.0	1=>1.0	2=>1.0	2=>1.0	1=>1.0	3=>1.0	4=>1.0	3=>1.0	3=>1.0	1=>1.0	1=>1.0	2=>1.0	3=>1.0	1=>1.0	1=>1.0	1=>1.0	3=>1.0	4=>1.0	4=>1.0	4=>1.0	3=>1.0	3=>1.0	1=>1.0	4=>1.0	4=>1.0	1=>1.0	4=>1.0	4=>1.0	4=>1.0	3=>1.0	2=>1.0	4=>1.0	2=>1.0	4=>1.0	4=>1.0	1=>1.0	4=>1.0	2=>1.0	3=>1.0	3=>1.0	3=>1.0	2=>1.0	2=>1.0	2=>1.0	1=>1.0	4=>1.0	2=>1.0	3=>1.0	2=>1.0	4=>1.0	3=>1.0	3=>1.0	4=>1.0	3=>1.0
ST4.03ch04_64677999	4	74.26	64677999	2=>1.0	2=>1.0	4=>1.0	1=>1.0	3=>1.0	4=>1.0	4=>1.0	3=>1.0	2=>1.0	3=>1.0	3=>1.0	4=>1.0	4=>1.0	1=>1.0	3=>1.0	2=>1.0	2=>1.0	2=>1.0	4=>1.0	4=>1.0	2=>1.0	1=>1.0	1=>1.0	4=>1.0	1=>1.0	1=>1.0	1=>1.0	4=>1.0	2=>1.0	2=>1.0	1=>1.0	3=>1.0	3=>1.0	3=>1.0	4=>1.0	4=>1.0	3=>1.0	4=>1.0	2=>1.0	2=>1.0	4=>1.0	2=>1.0	2=>1.0	1=>1.0	4=>1.0	1=>1.0	4=>1.0	2=>1.0	1=>1.0	4=>1.0	4=>1.0	3=>1.0	2=>1.0	4=>1.0	2=>1.0	1=>1.0	3=>1.0	4=>1.0	3=>1.0	2=>1.0	4=>1.0	3=>1.0	1=>1.0	3=>1.0	2=>1.0	4=>1.0	1=>1.0	3=>1.0	4=>1.0	1=>1.0	4=>1.0	2=>1.0	4=>1.0	3=>1.0	3=>1.0	4=>1.0	1=>1.0	3=>1.0	3=>1.0	1=>1.0	2=>1.0	2=>1.0	1=>1.0	3=>1.0	4=>1.0	3=>1.0	3=>1.0	1=>1.0	1=>1.0	2=>1.0	3=>1.0	1=>1.0	1=>1.0	1=>1.0	3=>1.0	4=>1.0	4=>1.0	4=>1.0	3=>1.0	3=>1.0	1=>1.0	4=>1.0	4=>1.0	1=>1.0	4=>1.0	4=>1.0	4=>1.0	3=>1.0	2=>1.0	4=>1.0	2=>1.0	4=>1.0	4=>1.0	1=>1.0	4=>1.0	2=>1.0	3=>1.0	3=>1.0	3=>1.0	2=>1.0	2=>1.0	2=>1.0	1=>1.0	4=>1.0	2=>1.0	3=>1.0	2=>1.0	4=>1.0	3=>1.0	3=>1.0	4=>1.0	3=>1.0
ST4.03ch04_64678067	4	74.26	64678067	2=>1.0	2=>1.0	4=>1.0	1=>1.0	3=>1.0	4=>1.0	4=>1.0	3=>1.0	2=>1.0	3=>1.0	3=>1.0	4=>1.0	4=>1.0	1=>1.0	3=>1.0	2=>1.0	2=>1.0	2=>1.0	4=>1.0	4=>1.0	2=>1.0	1=>1.0	1=>1.0	4=>1.0	1=>1.0	1=>1.0	1=>1.0	4=>1.0	2=>1.0	2=>1.0	1=>1.0	3=>1.0	3=>1.0	3=>1.0	4=>1.0	4=>1.0	3=>1.0	4=>1.0	2=>1.0	2=>1.0	4=>1.0	2=>1.0	2=>1.0	1=>1.0	4=>1.0	1=>1.0	4=>1.0	2=>1.0	1=>1.0	4=>1.0	4=>1.0	3=>1.0	2=>1.0	4=>1.0	2=>1.0	1=>1.0	3=>1.0	4=>1.0	3=>1.0	2=>1.0	4=>1.0	3=>1.0	1=>1.0	3=>1.0	2=>1.0	4=>1.0	1=>1.0	3=>1.0	4=>1.0	1=>1.0	4=>1.0	2=>1.0	4=>1.0	3=>1.0	3=>1.0	4=>1.0	1=>1.0	3=>1.0	3=>1.0	1=>1.0	2=>1.0	2=>1.0	1=>1.0	3=>1.0	4=>1.0	3=>1.0	3=>1.0	1=>1.0	1=>1.0	2=>1.0	3=>1.0	1=>1.0	1=>1.0	1=>1.0	3=>1.0	4=>1.0	4=>1.0	4=>1.0	3=>1.0	3=>1.0	1=>1.0	4=>1.0	4=>1.0	1=>1.0	4=>1.0	4=>1.0	4=>1.0	3=>1.0	2=>1.0	4=>1.0	2=>1.0	4=>1.0	4=>1.0	1=>1.0	4=>1.0	2=>1.0	3=>1.0	3=>1.0	3=>1.0	2=>1.0	2=>1.0	2=>1.0	1=>1.0	4=>1.0	2=>1.0	3=>1.0	2=>1.0	4=>1.0	3=>1.0	3=>1.0	4=>1.0	3=>1.0
ST4.03ch04_64992599	4	78.28	64992599	2=>1.0	2=>1.0	4=>1.0	1=>1.0	3=>1.0	2|4=>0.001|0.999	4=>1.0	3=>1.0	2=>1.0	3=>1.0	3=>1.0	4=>1.0	4=>1.0	1=>1.0	1=>1.0	2=>1.0	2=>1.0	4=>1.0	4=>1.0	4=>1.0	2=>1.0	1=>1.0	3=>1.0	4=>1.0	1=>1.0	1=>1.0	1=>1.0	4=>1.0	2=>1.0	2=>1.0	1=>1.0	3=>1.0	3=>1.0	3=>1.0	4=>1.0	2=>1.0	3=>1.0	4=>1.0	2=>1.0	2=>1.0	4=>1.0	2=>1.0	2=>1.0	1=>1.0	4=>1.0	1=>1.0	4=>1.0	2=>1.0	1=>1.0	4=>1.0	4=>1.0	4=>1.0	2=>1.0	4=>1.0	2=>1.0	1=>1.0	3=>1.0	4=>1.0	3=>1.0	2=>1.0	4=>1.0	3=>1.0	1=>1.0	3=>1.0	2=>1.0	4=>1.0	1=>1.0	3=>1.0	4=>1.0	3=>1.0	4=>1.0	2=>1.0	4=>1.0	3=>1.0	4=>1.0	4=>1.0	1=>1.0	3=>1.0	3=>1.0	1=>1.0	2=>1.0	2=>1.0	1=>1.0	3=>1.0	4=>1.0	3=>1.0	3=>1.0	1=>1.0	1=>1.0	2|4=>0.999|0.001	3=>1.0	1=>1.0	1=>1.0	1=>1.0	3=>1.0	4=>1.0	4=>1.0	3=>1.0	3=>1.0	3=>1.0	1=>1.0	4=>1.0	4=>1.0	1=>1.0	4=>1.0	4=>1.0	4=>1.0	3=>1.0	2=>1.0	4=>1.0	2=>1.0	4=>1.0	4=>1.0	1=>1.0	4=>1.0	2=>1.0	3=>1.0	3=>1.0	3=>1.0	2=>1.0	2=>1.0	2=>1.0	1=>1.0	4=>1.0	2=>1.0	3=>1.0	2|4=>0.999|0.001	4=>1.0	3=>1.0	3=>1.0	4=>1.0	3=>1.0
ST4.03ch04_64992608	4	78.28	64992608	2=>1.0	2=>1.0	4=>1.0	1=>1.0	3=>1.0	2|4=>0.001|0.999	4=>1.0	3=>1.0	2=>1.0	3=>1.0	3=>1.0	4=>1.0	4=>1.0	1=>1.0	1=>1.0	2=>1.0	2=>1.0	4=>1.0	4=>1.0	4=>1.0	2=>1.0	1=>1.0	3=>1.0	4=>1.0	1=>1.0	1=>1.0	1=>1.0	4=>1.0	2=>1.0	2=>1.0	1=>1.0	3=>1.0	3=>1.0	3=>1.0	4=>1.0	2=>1.0	3=>1.0	4=>1.0	2=>1.0	2=>1.0	4=>1.0	2=>1.0	2=>1.0	1=>1.0	4=>1.0	1=>1.0	4=>1.0	2=>1.0	1=>1.0	4=>1.0	4=>1.0	4=>1.0	2=>1.0	4=>1.0	2=>1.0	1=>1.0	3=>1.0	4=>1.0	3=>1.0	2=>1.0	4=>1.0	3=>1.0	1=>1.0	3=>1.0	2=>1.0	4=>1.0	1=>1.0	3=>1.0	4=>1.0	3=>1.0	4=>1.0	2=>1.0	4=>1.0	3=>1.0	4=>1.0	4=>1.0	1=>1.0	3=>1.0	3=>1.0	1=>1.0	2=>1.0	2=>1.0	1=>1.0	3=>1.0	4=>1.0	3=>1.0	3=>1.0	1=>1.0	1=>1.0	2|4=>0.999|0.001	3=>1.0	1=>1.0	1=>1.0	1=>1.0	3=>1.0	4=>1.0	4=>1.0	3=>1.0	3=>1.0	3=>1.0	1=>1.0	4=>1.0	4=>1.0	1=>1.0	4=>1.0	4=>1.0	4=>1.0	3=>1.0	2=>1.0	4=>1.0	2=>1.0	4=>1.0	4=>1.0	1=>1.0	4=>1.0	2=>1.0	3=>1.0	3=>1.0	3=>1.0	2=>1.0	2=>1.0	2=>1.0	1=>1.0	4=>1.0	2=>1.0	3=>1.0	2|4=>0.999|0.001	4=>1.0	3=>1.0	3=>1.0	4=>1.0	3=>1.0
ST4.03ch04_64992687	4	78.28	64992687	2=>1.0	2=>1.0	4=>1.0	1=>1.0	3=>1.0	2|4=>0.001|0.999	4=>1.0	3=>1.0	2=>1.0	3=>1.0	3=>1.0	4=>1.0	4=>1.0	1=>1.0	1=>1.0	2=>1.0	2=>1.0	4=>1.0	4=>1.0	4=>1.0	2=>1.0	1=>1.0	3=>1.0	4=>1.0	1=>1.0	1=>1.0	1=>1.0	4=>1.0	2=>1.0	2=>1.0	1=>1.0	3=>1.0	3=>1.0	3=>1.0	4=>1.0	2=>1.0	3=>1.0	4=>1.0	2=>1.0	2=>1.0	4=>1.0	2=>1.0	2=>1.0	1=>1.0	4=>1.0	1=>1.0	4=>1.0	2=>1.0	1=>1.0	4=>1.0	4=>1.0	4=>1.0	2=>1.0	4=>1.0	2=>1.0	1=>1.0	3=>1.0	4=>1.0	3=>1.0	2=>1.0	4=>1.0	3=>1.0	1=>1.0	3=>1.0	2=>1.0	4=>1.0	1=>1.0	3=>1.0	4=>1.0	3=>1.0	4=>1.0	2=>1.0	4=>1.0	3=>1.0	4=>1.0	4=>1.0	1=>1.0	3=>1.0	3=>1.0	1=>1.0	2=>1.0	2=>1.0	1=>1.0	3=>1.0	4=>1.0	3=>1.0	3=>1.0	1=>1.0	1=>1.0	2|4=>0.999|0.001	3=>1.0	1=>1.0	1=>1.0	1=>1.0	3=>1.0	4=>1.0	4=>1.0	3=>1.0	3=>1.0	3=>1.0	1=>1.0	4=>1.0	4=>1.0	1=>1.0	4=>1.0	4=>1.0	4=>1.0	3=>1.0	2=>1.0	4=>1.0	2=>1.0	4=>1.0	4=>1.0	1=>1.0	4=>1.0	2=>1.0	3=>1.0	3=>1.0	3=>1.0	2=>1.0	2=>1.0	2=>1.0	1=>1.0	4=>1.0	2=>1.0	3=>1.0	2|4=>0.999|0.001	4=>1.0	3=>1.0	3=>1.0	4=>1.0	3=>1.0
ST4.03ch04_65100253	4	78.28	65100253	2=>1.0	2=>1.0	4=>1.0	1=>1.0	3=>1.0	2|4=>0.001|0.999	4=>1.0	3=>1.0	2=>1.0	3=>1.0	3=>1.0	4=>1.0	4=>1.0	1=>1.0	1=>1.0	2=>1.0	2=>1.0	4=>1.0	4=>1.0	4=>1.0	2=>1.0	1=>1.0	3=>1.0	4=>1.0	1=>1.0	1=>1.0	1=>1.0	4=>1.0	2=>1.0	2=>1.0	1=>1.0	3=>1.0	3=>1.0	3=>1.0	4=>1.0	2=>1.0	3=>1.0	4=>1.0	2=>1.0	2=>1.0	4=>1.0	2=>1.0	2=>1.0	1=>1.0	4=>1.0	1=>1.0	4=>1.0	2=>1.0	1=>1.0	4=>1.0	4=>1.0	4=>1.0	2=>1.0	4=>1.0	2=>1.0	1=>1.0	3=>1.0	4=>1.0	3=>1.0	2=>1.0	4=>1.0	3=>1.0	1=>1.0	3=>1.0	2=>1.0	4=>1.0	1=>1.0	3=>1.0	4=>1.0	3=>1.0	4=>1.0	2=>1.0	4=>1.0	3=>1.0	4=>1.0	4=>1.0	1=>1.0	3=>1.0	3=>1.0	1=>1.0	2=>1.0	2=>1.0	1=>1.0	3=>1.0	4=>1.0	3=>1.0	3=>1.0	1=>1.0	1=>1.0	2|4=>0.999|0.001	3=>1.0	1=>1.0	1=>1.0	1=>1.0	3=>1.0	4=>1.0	4=>1.0	3=>1.0	3=>1.0	3=>1.0	1=>1.0	4=>1.0	4=>1.0	1=>1.0	4=>1.0	4=>1.0	4=>1.0	3=>1.0	2=>1.0	4=>1.0	2=>1.0	4=>1.0	4=>1.0	1=>1.0	4=>1.0	2=>1.0	3=>1.0	3=>1.0	3=>1.0	2=>1.0	2=>1.0	2=>1.0	1=>1.0	4=>1.0	2=>1.0	3=>1.0	2|4=>0.999|0.001	4=>1.0	3=>1.0	3=>1.0	4=>1.0	3=>1.0
ST4.03ch04_65100271	4	78.28	65100271	2=>1.0	2=>1.0	4=>1.0	1=>1.0	3=>1.0	2|4=>0.001|0.999	4=>1.0	3=>1.0	2=>1.0	3=>1.0	3=>1.0	4=>1.0	4=>1.0	1=>1.0	1=>1.0	2=>1.0	2=>1.0	4=>1.0	4=>1.0	4=>1.0	2=>1.0	1=>1.0	3=>1.0	4=>1.0	1=>1.0	1=>1.0	1=>1.0	4=>1.0	2=>1.0	2=>1.0	1=>1.0	3=>1.0	3=>1.0	3=>1.0	4=>1.0	2=>1.0	3=>1.0	4=>1.0	2=>1.0	2=>1.0	4=>1.0	2=>1.0	2=>1.0	1=>1.0	4=>1.0	1=>1.0	4=>1.0	2=>1.0	1=>1.0	4=>1.0	4=>1.0	4=>1.0	2=>1.0	4=>1.0	2=>1.0	1=>1.0	3=>1.0	4=>1.0	3=>1.0	2=>1.0	4=>1.0	3=>1.0	1=>1.0	3=>1.0	2=>1.0	4=>1.0	1=>1.0	3=>1.0	4=>1.0	3=>1.0	4=>1.0	2=>1.0	4=>1.0	3=>1.0	4=>1.0	4=>1.0	1=>1.0	3=>1.0	3=>1.0	1=>1.0	2=>1.0	2=>1.0	1=>1.0	3=>1.0	4=>1.0	3=>1.0	3=>1.0	1=>1.0	1=>1.0	2|4=>0.999|0.001	3=>1.0	1=>1.0	1=>1.0	1=>1.0	3=>1.0	4=>1.0	4=>1.0	3=>1.0	3=>1.0	3=>1.0	1=>1.0	4=>1.0	4=>1.0	1=>1.0	4=>1.0	4=>1.0	4=>1.0	3=>1.0	2=>1.0	4=>1.0	2=>1.0	4=>1.0	4=>1.0	1=>1.0	4=>1.0	2=>1.0	3=>1.0	3=>1.0	3=>1.0	2=>1.0	2=>1.0	2=>1.0	1=>1.0	4=>1.0	2=>1.0	3=>1.0	2|4=>0.999|0.001	4=>1.0	3=>1.0	3=>1.0	4=>1.0	3=>1.0
ST4.03ch04_65100428	4	78.28	65100428	2=>1.0	2=>1.0	4=>1.0	1=>1.0	3=>1.0	2|4=>0.001|0.999	4=>1.0	3=>1.0	2=>1.0	3=>1.0	3=>1.0	4=>1.0	4=>1.0	1=>1.0	1=>1.0	2=>1.0	2=>1.0	4=>1.0	4=>1.0	4=>1.0	2=>1.0	1=>1.0	3=>1.0	4=>1.0	1=>1.0	1=>1.0	1=>1.0	4=>1.0	2=>1.0	2=>1.0	1=>1.0	3=>1.0	3=>1.0	3=>1.0	4=>1.0	2=>1.0	3=>1.0	4=>1.0	2=>1.0	2=>1.0	4=>1.0	2=>1.0	2=>1.0	1=>1.0	4=>1.0	1=>1.0	4=>1.0	2=>1.0	1=>1.0	4=>1.0	4=>1.0	4=>1.0	2=>1.0	4=>1.0	2=>1.0	1=>1.0	3=>1.0	4=>1.0	3=>1.0	2=>1.0	4=>1.0	3=>1.0	1=>1.0	3=>1.0	2=>1.0	4=>1.0	1=>1.0	3=>1.0	4=>1.0	3=>1.0	4=>1.0	2=>1.0	4=>1.0	3=>1.0	4=>1.0	4=>1.0	1=>1.0	3=>1.0	3=>1.0	1=>1.0	2=>1.0	2=>1.0	1=>1.0	3=>1.0	4=>1.0	3=>1.0	3=>1.0	1=>1.0	1=>1.0	2|4=>0.999|0.001	3=>1.0	1=>1.0	1=>1.0	1=>1.0	3=>1.0	4=>1.0	4=>1.0	3=>1.0	3=>1.0	3=>1.0	1=>1.0	4=>1.0	4=>1.0	1=>1.0	4=>1.0	4=>1.0	4=>1.0	3=>1.0	2=>1.0	4=>1.0	2=>1.0	4=>1.0	4=>1.0	1=>1.0	4=>1.0	2=>1.0	3=>1.0	3=>1.0	3=>1.0	2=>1.0	2=>1.0	2=>1.0	1=>1.0	4=>1.0	2=>1.0	3=>1.0	2|4=>0.999|0.001	4=>1.0	3=>1.0	3=>1.0	4=>1.0	3=>1.0
ST4.03ch04_65173295	4	78.28	65173295	2=>1.0	2=>1.0	4=>1.0	1=>1.0	3=>1.0	2|4=>0.001|0.999	4=>1.0	3=>1.0	2=>1.0	3=>1.0	3=>1.0	4=>1.0	4=>1.0	1=>1.0	1=>1.0	2=>1.0	2=>1.0	4=>1.0	4=>1.0	4=>1.0	2=>1.0	1=>1.0	3=>1.0	4=>1.0	1=>1.0	1=>1.0	1=>1.0	4=>1.0	2=>1.0	2=>1.0	1=>1.0	3=>1.0	3=>1.0	3=>1.0	4=>1.0	2=>1.0	3=>1.0	4=>1.0	2=>1.0	2=>1.0	4=>1.0	2=>1.0	2=>1.0	1=>1.0	4=>1.0	1=>1.0	4=>1.0	2=>1.0	1=>1.0	4=>1.0	4=>1.0	4=>1.0	2=>1.0	4=>1.0	2=>1.0	1=>1.0	3=>1.0	4=>1.0	3=>1.0	2=>1.0	4=>1.0	3=>1.0	1=>1.0	3=>1.0	2=>1.0	4=>1.0	1=>1.0	3=>1.0	4=>1.0	3=>1.0	4=>1.0	2=>1.0	4=>1.0	3=>1.0	4=>1.0	4=>1.0	1=>1.0	3=>1.0	3=>1.0	1=>1.0	2=>1.0	2=>1.0	1=>1.0	3=>1.0	4=>1.0	3=>1.0	3=>1.0	1=>1.0	1=>1.0	2|4=>0.999|0.001	3=>1.0	1=>1.0	1=>1.0	1=>1.0	3=>1.0	4=>1.0	4=>1.0	3=>1.0	3=>1.0	3=>1.0	1=>1.0	4=>1.0	4=>1.0	1=>1.0	4=>1.0	4=>1.0	4=>1.0	3=>1.0	2=>1.0	4=>1.0	2=>1.0	4=>1.0	4=>1.0	1=>1.0	4=>1.0	2=>1.0	3=>1.0	3=>1.0	3=>1.0	2=>1.0	2=>1.0	2=>1.0	1=>1.0	4=>1.0	2=>1.0	3=>1.0	2|4=>0.999|0.001	4=>1.0	3=>1.0	3=>1.0	4=>1.0	3=>1.0
ST4.03ch04_65179949	4	78.28	65179949	2=>1.0	2=>1.0	4=>1.0	1=>1.0	3=>1.0	2|4=>0.001|0.999	4=>1.0	3=>1.0	2=>1.0	3=>1.0	3=>1.0	4=>1.0	4=>1.0	1=>1.0	1=>1.0	2=>1.0	2=>1.0	4=>1.0	4=>1.0	4=>1.0	2=>1.0	1=>1.0	3=>1.0	4=>1.0	1=>1.0	1=>1.0	1=>1.0	4=>1.0	2=>1.0	2=>1.0	1=>1.0	3=>1.0	3=>1.0	3=>1.0	4=>1.0	2=>1.0	3=>1.0	4=>1.0	2=>1.0	2=>1.0	4=>1.0	2=>1.0	2=>1.0	1=>1.0	4=>1.0	1=>1.0	4=>1.0	2=>1.0	1=>1.0	4=>1.0	4=>1.0	4=>1.0	2=>1.0	4=>1.0	2=>1.0	1=>1.0	3=>1.0	4=>1.0	3=>1.0	2=>1.0	4=>1.0	3=>1.0	1=>1.0	3=>1.0	2=>1.0	4=>1.0	1=>1.0	3=>1.0	4=>1.0	3=>1.0	4=>1.0	2=>1.0	4=>1.0	3=>1.0	4=>1.0	4=>1.0	1=>1.0	3=>1.0	3=>1.0	1=>1.0	2=>1.0	2=>1.0	1=>1.0	3=>1.0	4=>1.0	3=>1.0	3=>1.0	1=>1.0	1=>1.0	2|4=>0.999|0.001	3=>1.0	1=>1.0	1=>1.0	1=>1.0	3=>1.0	4=>1.0	4=>1.0	3=>1.0	3=>1.0	3=>1.0	1=>1.0	4=>1.0	4=>1.0	1=>1.0	4=>1.0	4=>1.0	4=>1.0	3=>1.0	2=>1.0	4=>1.0	2=>1.0	4=>1.0	4=>1.0	1=>1.0	4=>1.0	2=>1.0	3=>1.0	3=>1.0	3=>1.0	2=>1.0	2=>1.0	2=>1.0	1=>1.0	4=>1.0	2=>1.0	3=>1.0	2|4=>0.999|0.001	4=>1.0	3=>1.0	3=>1.0	4=>1.0	3=>1.0
ST4.03ch04_65303534	4	78.62	65303534	2=>1.0	2=>1.0	4=>1.0	1=>1.0	3=>1.0	2=>1.0	4=>1.0	3=>1.0	2=>1.0	3=>1.0	3=>1.0	4=>1.0	4=>1.0	1=>1.0	1=>1.0	2=>1.0	2=>1.0	4=>1.0	4=>1.0	4=>1.0	2=>1.0	1=>1.0	3=>1.0	4=>1.0	1=>1.0	1=>1.0	1=>1.0	4=>1.0	2=>1.0	2=>1.0	1=>1.0	3=>1.0	4=>1.0	3=>1.0	4=>1.0	2=>1.0	3=>1.0	4=>1.0	2=>1.0	2=>1.0	4=>1.0	2=>1.0	2=>1.0	1=>1.0	4=>1.0	1=>1.0	4=>1.0	2=>1.0	1=>1.0	4=>1.0	4=>1.0	4=>1.0	2=>1.0	4=>1.0	2=>1.0	1=>1.0	3=>1.0	3=>1.0	3=>1.0	2=>1.0	4=>1.0	3=>1.0	1=>1.0	3=>1.0	2=>1.0	4=>1.0	1=>1.0	3=>1.0	4=>1.0	3=>1.0	4=>1.0	2=>1.0	4=>1.0	3=>1.0	4=>1.0	4=>1.0	1=>1.0	3=>1.0	3=>1.0	1=>1.0	2=>1.0	2=>1.0	1=>1.0	4=>1.0	4=>1.0	3=>1.0	3=>1.0	1=>1.0	1=>1.0	4=>1.0	3=>1.0	1=>1.0	1=>1.0	1=>1.0	3=>1.0	3=>1.0	4=>1.0	3=>1.0	3=>1.0	3=>1.0	1=>1.0	4=>1.0	4=>1.0	1=>1.0	4=>1.0	4=>1.0	4=>1.0	3=>1.0	2=>1.0	4=>1.0	2=>1.0	4=>1.0	4=>1.0	1=>1.0	4=>1.0	2=>1.0	3=>1.0	3=>1.0	3=>1.0	2=>1.0	2=>1.0	2=>1.0	1=>1.0	4=>1.0	2=>1.0	3=>1.0	2=>1.0	4=>1.0	3=>1.0	3=>1.0	4=>1.0	3=>1.0
ST4.03ch04_65353293	4	78.62	65353293	2=>1.0	2=>1.0	4=>1.0	1=>1.0	3=>1.0	2=>1.0	4=>1.0	3=>1.0	2=>1.0	3=>1.0	3=>1.0	4=>1.0	4=>1.0	1=>1.0	1=>1.0	2=>1.0	2=>1.0	4=>1.0	4=>1.0	4=>1.0	2=>1.0	1=>1.0	3=>1.0	4=>1.0	1=>1.0	1=>1.0	1=>1.0	4=>1.0	2=>1.0	2=>1.0	1=>1.0	3=>1.0	4=>1.0	3=>1.0	4=>1.0	2=>1.0	3=>1.0	4=>1.0	2=>1.0	2=>1.0	4=>1.0	2=>1.0	2=>1.0	1=>1.0	4=>1.0	1=>1.0	4=>1.0	2=>1.0	1=>1.0	4=>1.0	4=>1.0	4=>1.0	2=>1.0	4=>1.0	2=>1.0	1=>1.0	3=>1.0	3=>1.0	3=>1.0	2=>1.0	4=>1.0	3=>1.0	1=>1.0	3=>1.0	2=>1.0	4=>1.0	1=>1.0	3=>1.0	4=>1.0	3=>1.0	4=>1.0	2=>1.0	4=>1.0	3=>1.0	4=>1.0	4=>1.0	1=>1.0	3=>1.0	3=>1.0	1=>1.0	2=>1.0	2=>1.0	1=>1.0	4=>1.0	4=>1.0	3=>1.0	3=>1.0	1=>1.0	1=>1.0	4=>1.0	3=>1.0	1=>1.0	1=>1.0	1=>1.0	3=>1.0	3=>1.0	4=>1.0	3=>1.0	3=>1.0	3=>1.0	1=>1.0	4=>1.0	4=>1.0	1=>1.0	4=>1.0	4=>1.0	4=>1.0	3=>1.0	2=>1.0	4=>1.0	2=>1.0	4=>1.0	4=>1.0	1=>1.0	4=>1.0	2=>1.0	3=>1.0	3=>1.0	3=>1.0	2=>1.0	2=>1.0	2=>1.0	1=>1.0	4=>1.0	2=>1.0	3=>1.0	2=>1.0	4=>1.0	3=>1.0	3=>1.0	4=>1.0	3=>1.0
ST4.03ch04_65431114	4	78.62	65431114	2=>1.0	2=>1.0	4=>1.0	1=>1.0	3=>1.0	2=>1.0	4=>1.0	3=>1.0	2=>1.0	3=>1.0	3=>1.0	4=>1.0	4=>1.0	1=>1.0	1=>1.0	2=>1.0	2=>1.0	4=>1.0	4=>1.0	4=>1.0	2=>1.0	1=>1.0	3=>1.0	4=>1.0	1=>1.0	1=>1.0	1=>1.0	4=>1.0	2=>1.0	2=>1.0	1=>1.0	3=>1.0	4=>1.0	3=>1.0	4=>1.0	2=>1.0	3=>1.0	4=>1.0	2=>1.0	2=>1.0	4=>1.0	2=>1.0	2=>1.0	1=>1.0	4=>1.0	1=>1.0	4=>1.0	2=>1.0	1=>1.0	4=>1.0	4=>1.0	4=>1.0	2=>1.0	4=>1.0	2=>1.0	1=>1.0	3=>1.0	3=>1.0	3=>1.0	2=>1.0	4=>1.0	3=>1.0	1=>1.0	3=>1.0	2=>1.0	4=>1.0	1=>1.0	3=>1.0	4=>1.0	3=>1.0	4=>1.0	2=>1.0	4=>1.0	3=>1.0	4=>1.0	4=>1.0	1=>1.0	3=>1.0	3=>1.0	1=>1.0	2=>1.0	2=>1.0	1=>1.0	4=>1.0	4=>1.0	3=>1.0	3=>1.0	1=>1.0	1=>1.0	4=>1.0	3=>1.0	1=>1.0	1=>1.0	1=>1.0	3=>1.0	3=>1.0	4=>1.0	3=>1.0	3=>1.0	3=>1.0	1=>1.0	4=>1.0	4=>1.0	1=>1.0	4=>1.0	4=>1.0	4=>1.0	3=>1.0	2=>1.0	4=>1.0	2=>1.0	4=>1.0	4=>1.0	1=>1.0	4=>1.0	2=>1.0	3=>1.0	3=>1.0	3=>1.0	2=>1.0	2=>1.0	2=>1.0	1=>1.0	4=>1.0	2=>1.0	3=>1.0	2=>1.0	4=>1.0	3=>1.0	3=>1.0	4=>1.0	3=>1.0
ST4.03ch04_65431126	4	78.62	65431126	2=>1.0	2=>1.0	4=>1.0	1=>1.0	3=>1.0	2=>1.0	4=>1.0	3=>1.0	2=>1.0	3=>1.0	3=>1.0	4=>1.0	4=>1.0	1=>1.0	1=>1.0	2=>1.0	2=>1.0	4=>1.0	4=>1.0	4=>1.0	2=>1.0	1=>1.0	3=>1.0	4=>1.0	1=>1.0	1=>1.0	1=>1.0	4=>1.0	2=>1.0	2=>1.0	1=>1.0	3=>1.0	4=>1.0	3=>1.0	4=>1.0	2=>1.0	3=>1.0	4=>1.0	2=>1.0	2=>1.0	4=>1.0	2=>1.0	2=>1.0	1=>1.0	4=>1.0	1=>1.0	4=>1.0	2=>1.0	1=>1.0	4=>1.0	4=>1.0	4=>1.0	2=>1.0	4=>1.0	2=>1.0	1=>1.0	3=>1.0	3=>1.0	3=>1.0	2=>1.0	4=>1.0	3=>1.0	1=>1.0	3=>1.0	2=>1.0	4=>1.0	1=>1.0	3=>1.0	4=>1.0	3=>1.0	4=>1.0	2=>1.0	4=>1.0	3=>1.0	4=>1.0	4=>1.0	1=>1.0	3=>1.0	3=>1.0	1=>1.0	2=>1.0	2=>1.0	1=>1.0	4=>1.0	4=>1.0	3=>1.0	3=>1.0	1=>1.0	1=>1.0	4=>1.0	3=>1.0	1=>1.0	1=>1.0	1=>1.0	3=>1.0	3=>1.0	4=>1.0	3=>1.0	3=>1.0	3=>1.0	1=>1.0	4=>1.0	4=>1.0	1=>1.0	4=>1.0	4=>1.0	4=>1.0	3=>1.0	2=>1.0	4=>1.0	2=>1.0	4=>1.0	4=>1.0	1=>1.0	4=>1.0	2=>1.0	3=>1.0	3=>1.0	3=>1.0	2=>1.0	2=>1.0	2=>1.0	1=>1.0	4=>1.0	2=>1.0	3=>1.0	2=>1.0	4=>1.0	3=>1.0	3=>1.0	4=>1.0	3=>1.0
ST4.03ch04_65431129	4	78.62	65431129	2=>1.0	2=>1.0	4=>1.0	1=>1.0	3=>1.0	2=>1.0	4=>1.0	3=>1.0	2=>1.0	3=>1.0	3=>1.0	4=>1.0	4=>1.0	1=>1.0	1=>1.0	2=>1.0	2=>1.0	4=>1.0	4=>1.0	4=>1.0	2=>1.0	1=>1.0	3=>1.0	4=>1.0	1=>1.0	1=>1.0	1=>1.0	4=>1.0	2=>1.0	2=>1.0	1=>1.0	3=>1.0	4=>1.0	3=>1.0	4=>1.0	2=>1.0	3=>1.0	4=>1.0	2=>1.0	2=>1.0	4=>1.0	2=>1.0	2=>1.0	1=>1.0	4=>1.0	1=>1.0	4=>1.0	2=>1.0	1=>1.0	4=>1.0	4=>1.0	4=>1.0	2=>1.0	4=>1.0	2=>1.0	1=>1.0	3=>1.0	3=>1.0	3=>1.0	2=>1.0	4=>1.0	3=>1.0	1=>1.0	3=>1.0	2=>1.0	4=>1.0	1=>1.0	3=>1.0	4=>1.0	3=>1.0	4=>1.0	2=>1.0	4=>1.0	3=>1.0	4=>1.0	4=>1.0	1=>1.0	3=>1.0	3=>1.0	1=>1.0	2=>1.0	2=>1.0	1=>1.0	4=>1.0	4=>1.0	3=>1.0	3=>1.0	1=>1.0	1=>1.0	4=>1.0	3=>1.0	1=>1.0	1=>1.0	1=>1.0	3=>1.0	3=>1.0	4=>1.0	3=>1.0	3=>1.0	3=>1.0	1=>1.0	4=>1.0	4=>1.0	1=>1.0	4=>1.0	4=>1.0	4=>1.0	3=>1.0	2=>1.0	4=>1.0	2=>1.0	4=>1.0	4=>1.0	1=>1.0	4=>1.0	2=>1.0	3=>1.0	3=>1.0	3=>1.0	2=>1.0	2=>1.0	2=>1.0	1=>1.0	4=>1.0	2=>1.0	3=>1.0	2=>1.0	4=>1.0	3=>1.0	3=>1.0	4=>1.0	3=>1.0
ST4.03ch04_65431140	4	78.62	65431140	2=>1.0	2=>1.0	4=>1.0	1=>1.0	3=>1.0	2=>1.0	4=>1.0	3=>1.0	2=>1.0	3=>1.0	3=>1.0	4=>1.0	4=>1.0	1=>1.0	1=>1.0	2=>1.0	2=>1.0	4=>1.0	4=>1.0	4=>1.0	2=>1.0	1=>1.0	3=>1.0	4=>1.0	1=>1.0	1=>1.0	1=>1.0	4=>1.0	2=>1.0	2=>1.0	1=>1.0	3=>1.0	4=>1.0	3=>1.0	4=>1.0	2=>1.0	3=>1.0	4=>1.0	2=>1.0	2=>1.0	4=>1.0	2=>1.0	2=>1.0	1=>1.0	4=>1.0	1=>1.0	4=>1.0	2=>1.0	1=>1.0	4=>1.0	4=>1.0	4=>1.0	2=>1.0	4=>1.0	2=>1.0	1=>1.0	3=>1.0	3=>1.0	3=>1.0	2=>1.0	4=>1.0	3=>1.0	1=>1.0	3=>1.0	2=>1.0	4=>1.0	1=>1.0	3=>1.0	4=>1.0	3=>1.0	4=>1.0	2=>1.0	4=>1.0	3=>1.0	4=>1.0	4=>1.0	1=>1.0	3=>1.0	3=>1.0	1=>1.0	2=>1.0	2=>1.0	1=>1.0	4=>1.0	4=>1.0	3=>1.0	3=>1.0	1=>1.0	1=>1.0	4=>1.0	3=>1.0	1=>1.0	1=>1.0	1=>1.0	3=>1.0	3=>1.0	4=>1.0	3=>1.0	3=>1.0	3=>1.0	1=>1.0	4=>1.0	4=>1.0	1=>1.0	4=>1.0	4=>1.0	4=>1.0	3=>1.0	2=>1.0	4=>1.0	2=>1.0	4=>1.0	4=>1.0	1=>1.0	4=>1.0	2=>1.0	3=>1.0	3=>1.0	3=>1.0	2=>1.0	2=>1.0	2=>1.0	1=>1.0	4=>1.0	2=>1.0	3=>1.0	2=>1.0	4=>1.0	3=>1.0	3=>1.0	4=>1.0	3=>1.0
ST4.03ch04_65431141	4	78.62	65431141	2=>1.0	2=>1.0	4=>1.0	1=>1.0	3=>1.0	2=>1.0	4=>1.0	3=>1.0	2=>1.0	3=>1.0	3=>1.0	4=>1.0	4=>1.0	1=>1.0	1=>1.0	2=>1.0	2=>1.0	4=>1.0	4=>1.0	4=>1.0	2=>1.0	1=>1.0	3=>1.0	4=>1.0	1=>1.0	1=>1.0	1=>1.0	4=>1.0	2=>1.0	2=>1.0	1=>1.0	3=>1.0	4=>1.0	3=>1.0	4=>1.0	2=>1.0	3=>1.0	4=>1.0	2=>1.0	2=>1.0	4=>1.0	2=>1.0	2=>1.0	1=>1.0	4=>1.0	1=>1.0	4=>1.0	2=>1.0	1=>1.0	4=>1.0	4=>1.0	4=>1.0	2=>1.0	4=>1.0	2=>1.0	1=>1.0	3=>1.0	3=>1.0	3=>1.0	2=>1.0	4=>1.0	3=>1.0	1=>1.0	3=>1.0	2=>1.0	4=>1.0	1=>1.0	3=>1.0	4=>1.0	3=>1.0	4=>1.0	2=>1.0	4=>1.0	3=>1.0	4=>1.0	4=>1.0	1=>1.0	3=>1.0	3=>1.0	1=>1.0	2=>1.0	2=>1.0	1=>1.0	4=>1.0	4=>1.0	3=>1.0	3=>1.0	1=>1.0	1=>1.0	4=>1.0	3=>1.0	1=>1.0	1=>1.0	1=>1.0	3=>1.0	3=>1.0	4=>1.0	3=>1.0	3=>1.0	3=>1.0	1=>1.0	4=>1.0	4=>1.0	1=>1.0	4=>1.0	4=>1.0	4=>1.0	3=>1.0	2=>1.0	4=>1.0	2=>1.0	4=>1.0	4=>1.0	1=>1.0	4=>1.0	2=>1.0	3=>1.0	3=>1.0	3=>1.0	2=>1.0	2=>1.0	2=>1.0	1=>1.0	4=>1.0	2=>1.0	3=>1.0	2=>1.0	4=>1.0	3=>1.0	3=>1.0	4=>1.0	3=>1.0
ST4.03ch04_65431147	4	78.62	65431147	2=>1.0	2=>1.0	4=>1.0	1=>1.0	3=>1.0	2=>1.0	4=>1.0	3=>1.0	2=>1.0	3=>1.0	3=>1.0	4=>1.0	4=>1.0	1=>1.0	1=>1.0	2=>1.0	2=>1.0	4=>1.0	4=>1.0	4=>1.0	2=>1.0	1=>1.0	3=>1.0	4=>1.0	1=>1.0	1=>1.0	1=>1.0	4=>1.0	2=>1.0	2=>1.0	1=>1.0	3=>1.0	4=>1.0	3=>1.0	4=>1.0	2=>1.0	3=>1.0	4=>1.0	2=>1.0	2=>1.0	4=>1.0	2=>1.0	2=>1.0	1=>1.0	4=>1.0	1=>1.0	4=>1.0	2=>1.0	1=>1.0	4=>1.0	4=>1.0	4=>1.0	2=>1.0	4=>1.0	2=>1.0	1=>1.0	3=>1.0	3=>1.0	3=>1.0	2=>1.0	4=>1.0	3=>1.0	1=>1.0	3=>1.0	2=>1.0	4=>1.0	1=>1.0	3=>1.0	4=>1.0	3=>1.0	4=>1.0	2=>1.0	4=>1.0	3=>1.0	4=>1.0	4=>1.0	1=>1.0	3=>1.0	3=>1.0	1=>1.0	2=>1.0	2=>1.0	1=>1.0	4=>1.0	4=>1.0	3=>1.0	3=>1.0	1=>1.0	1=>1.0	4=>1.0	3=>1.0	1=>1.0	1=>1.0	1=>1.0	3=>1.0	3=>1.0	4=>1.0	3=>1.0	3=>1.0	3=>1.0	1=>1.0	4=>1.0	4=>1.0	1=>1.0	4=>1.0	4=>1.0	4=>1.0	3=>1.0	2=>1.0	4=>1.0	2=>1.0	4=>1.0	4=>1.0	1=>1.0	4=>1.0	2=>1.0	3=>1.0	3=>1.0	3=>1.0	2=>1.0	2=>1.0	2=>1.0	1=>1.0	4=>1.0	2=>1.0	3=>1.0	2=>1.0	4=>1.0	3=>1.0	3=>1.0	4=>1.0	3=>1.0
ST4.03ch04_65583115	4	78.62	65583115	2=>1.0	2=>1.0	4=>1.0	1=>1.0	3=>1.0	2=>1.0	4=>1.0	3=>1.0	2=>1.0	3=>1.0	3=>1.0	4=>1.0	4=>1.0	1=>1.0	1=>1.0	2=>1.0	2=>1.0	4=>1.0	4=>1.0	4=>1.0	2=>1.0	1=>1.0	3=>1.0	4=>1.0	1=>1.0	1=>1.0	1=>1.0	4=>1.0	2=>1.0	2=>1.0	1=>1.0	3=>1.0	4=>1.0	3=>1.0	4=>1.0	2=>1.0	3=>1.0	4=>1.0	2=>1.0	2=>1.0	4=>1.0	2=>1.0	2=>1.0	1=>1.0	4=>1.0	1=>1.0	4=>1.0	2=>1.0	1=>1.0	4=>1.0	4=>1.0	4=>1.0	2=>1.0	4=>1.0	2=>1.0	1=>1.0	3=>1.0	3=>1.0	3=>1.0	2=>1.0	4=>1.0	3=>1.0	1=>1.0	3=>1.0	2=>1.0	4=>1.0	1=>1.0	3=>1.0	4=>1.0	3=>1.0	4=>1.0	2=>1.0	4=>1.0	3=>1.0	4=>1.0	4=>1.0	1=>1.0	3=>1.0	3=>1.0	1=>1.0	2=>1.0	2=>1.0	1=>1.0	4=>1.0	4=>1.0	3=>1.0	3=>1.0	1=>1.0	1=>1.0	4=>1.0	3=>1.0	1=>1.0	1=>1.0	1=>1.0	3=>1.0	3=>1.0	4=>1.0	3=>1.0	3=>1.0	3=>1.0	1=>1.0	4=>1.0	4=>1.0	1=>1.0	4=>1.0	4=>1.0	4=>1.0	3=>1.0	2=>1.0	4=>1.0	2=>1.0	4=>1.0	4=>1.0	1=>1.0	4=>1.0	2=>1.0	3=>1.0	3=>1.0	3=>1.0	2=>1.0	2=>1.0	2=>1.0	1=>1.0	4=>1.0	2=>1.0	3=>1.0	2=>1.0	4=>1.0	3=>1.0	3=>1.0	4=>1.0	3=>1.0
ST4.03ch04_65583182	4	78.62	65583182	2=>1.0	2=>1.0	4=>1.0	1=>1.0	3=>1.0	2=>1.0	4=>1.0	3=>1.0	2=>1.0	3=>1.0	3=>1.0	4=>1.0	4=>1.0	1=>1.0	1=>1.0	2=>1.0	2=>1.0	4=>1.0	4=>1.0	4=>1.0	2=>1.0	1=>1.0	3=>1.0	4=>1.0	1=>1.0	1=>1.0	1=>1.0	4=>1.0	2=>1.0	2=>1.0	1=>1.0	3=>1.0	4=>1.0	3=>1.0	4=>1.0	2=>1.0	3=>1.0	4=>1.0	2=>1.0	2=>1.0	4=>1.0	2=>1.0	2=>1.0	1=>1.0	4=>1.0	1=>1.0	4=>1.0	2=>1.0	1=>1.0	4=>1.0	4=>1.0	4=>1.0	2=>1.0	4=>1.0	2=>1.0	1=>1.0	3=>1.0	3=>1.0	3=>1.0	2=>1.0	4=>1.0	3=>1.0	1=>1.0	3=>1.0	2=>1.0	4=>1.0	1=>1.0	3=>1.0	4=>1.0	3=>1.0	4=>1.0	2=>1.0	4=>1.0	3=>1.0	4=>1.0	4=>1.0	1=>1.0	3=>1.0	3=>1.0	1=>1.0	2=>1.0	2=>1.0	1=>1.0	4=>1.0	4=>1.0	3=>1.0	3=>1.0	1=>1.0	1=>1.0	4=>1.0	3=>1.0	1=>1.0	1=>1.0	1=>1.0	3=>1.0	3=>1.0	4=>1.0	3=>1.0	3=>1.0	3=>1.0	1=>1.0	4=>1.0	4=>1.0	1=>1.0	4=>1.0	4=>1.0	4=>1.0	3=>1.0	2=>1.0	4=>1.0	2=>1.0	4=>1.0	4=>1.0	1=>1.0	4=>1.0	2=>1.0	3=>1.0	3=>1.0	3=>1.0	2=>1.0	2=>1.0	2=>1.0	1=>1.0	4=>1.0	2=>1.0	3=>1.0	2=>1.0	4=>1.0	3=>1.0	3=>1.0	4=>1.0	3=>1.0
ST4.03ch04_65583188	4	78.62	65583188	2=>1.0	2=>1.0	4=>1.0	1=>1.0	3=>1.0	2=>1.0	4=>1.0	3=>1.0	2=>1.0	3=>1.0	3=>1.0	4=>1.0	4=>1.0	1=>1.0	1=>1.0	2=>1.0	2=>1.0	4=>1.0	4=>1.0	4=>1.0	2=>1.0	1=>1.0	3=>1.0	4=>1.0	1=>1.0	1=>1.0	1=>1.0	4=>1.0	2=>1.0	2=>1.0	1=>1.0	3=>1.0	4=>1.0	3=>1.0	4=>1.0	2=>1.0	3=>1.0	4=>1.0	2=>1.0	2=>1.0	4=>1.0	2=>1.0	2=>1.0	1=>1.0	4=>1.0	1=>1.0	4=>1.0	2=>1.0	1=>1.0	4=>1.0	4=>1.0	4=>1.0	2=>1.0	4=>1.0	2=>1.0	1=>1.0	3=>1.0	3=>1.0	3=>1.0	2=>1.0	4=>1.0	3=>1.0	1=>1.0	3=>1.0	2=>1.0	4=>1.0	1=>1.0	3=>1.0	4=>1.0	3=>1.0	4=>1.0	2=>1.0	4=>1.0	3=>1.0	4=>1.0	4=>1.0	1=>1.0	3=>1.0	3=>1.0	1=>1.0	2=>1.0	2=>1.0	1=>1.0	4=>1.0	4=>1.0	3=>1.0	3=>1.0	1=>1.0	1=>1.0	4=>1.0	3=>1.0	1=>1.0	1=>1.0	1=>1.0	3=>1.0	3=>1.0	4=>1.0	3=>1.0	3=>1.0	3=>1.0	1=>1.0	4=>1.0	4=>1.0	1=>1.0	4=>1.0	4=>1.0	4=>1.0	3=>1.0	2=>1.0	4=>1.0	2=>1.0	4=>1.0	4=>1.0	1=>1.0	4=>1.0	2=>1.0	3=>1.0	3=>1.0	3=>1.0	2=>1.0	2=>1.0	2=>1.0	1=>1.0	4=>1.0	2=>1.0	3=>1.0	2=>1.0	4=>1.0	3=>1.0	3=>1.0	4=>1.0	3=>1.0
ST4.03ch04_65613097	4	78.62	65613097	2=>1.0	2=>1.0	4=>1.0	1=>1.0	3=>1.0	2=>1.0	4=>1.0	3=>1.0	2=>1.0	3=>1.0	3=>1.0	4=>1.0	4=>1.0	1=>1.0	1=>1.0	2=>1.0	2=>1.0	4=>1.0	4=>1.0	4=>1.0	2=>1.0	1=>1.0	3=>1.0	4=>1.0	1=>1.0	1=>1.0	1=>1.0	4=>1.0	2=>1.0	2=>1.0	1=>1.0	3=>1.0	4=>1.0	3=>1.0	4=>1.0	2=>1.0	3=>1.0	4=>1.0	2=>1.0	2=>1.0	4=>1.0	2=>1.0	2=>1.0	1=>1.0	4=>1.0	1=>1.0	4=>1.0	2=>1.0	1=>1.0	4=>1.0	4=>1.0	4=>1.0	2=>1.0	4=>1.0	2=>1.0	1=>1.0	3=>1.0	3=>1.0	3=>1.0	2=>1.0	4=>1.0	3=>1.0	1=>1.0	3=>1.0	2=>1.0	4=>1.0	1=>1.0	3=>1.0	4=>1.0	3=>1.0	4=>1.0	2=>1.0	4=>1.0	3=>1.0	4=>1.0	4=>1.0	1=>1.0	3=>1.0	3=>1.0	1=>1.0	2=>1.0	2=>1.0	1=>1.0	4=>1.0	4=>1.0	3=>1.0	3=>1.0	1=>1.0	1=>1.0	4=>1.0	3=>1.0	1=>1.0	1=>1.0	1=>1.0	3=>1.0	3=>1.0	4=>1.0	3=>1.0	3=>1.0	3=>1.0	1=>1.0	4=>1.0	4=>1.0	1=>1.0	4=>1.0	4=>1.0	4=>1.0	3=>1.0	2=>1.0	4=>1.0	2=>1.0	4=>1.0	4=>1.0	1=>1.0	4=>1.0	2=>1.0	3=>1.0	3=>1.0	3=>1.0	2=>1.0	2=>1.0	2=>1.0	1=>1.0	4=>1.0	2=>1.0	3=>1.0	2=>1.0	4=>1.0	3=>1.0	3=>1.0	4=>1.0	3=>1.0
ST4.03ch04_65613111	4	78.62	65613111	2=>1.0	2=>1.0	4=>1.0	1=>1.0	3=>1.0	2=>1.0	4=>1.0	3=>1.0	2=>1.0	3=>1.0	3=>1.0	4=>1.0	4=>1.0	1=>1.0	1=>1.0	2=>1.0	2=>1.0	4=>1.0	4=>1.0	4=>1.0	2=>1.0	1=>1.0	3=>1.0	4=>1.0	1=>1.0	1=>1.0	1=>1.0	4=>1.0	2=>1.0	2=>1.0	1=>1.0	3=>1.0	4=>1.0	3=>1.0	4=>1.0	2=>1.0	3=>1.0	4=>1.0	2=>1.0	2=>1.0	4=>1.0	2=>1.0	2=>1.0	1=>1.0	4=>1.0	1=>1.0	4=>1.0	2=>1.0	1=>1.0	4=>1.0	4=>1.0	4=>1.0	2=>1.0	4=>1.0	2=>1.0	1=>1.0	3=>1.0	3=>1.0	3=>1.0	2=>1.0	4=>1.0	3=>1.0	1=>1.0	3=>1.0	2=>1.0	4=>1.0	1=>1.0	3=>1.0	4=>1.0	3=>1.0	4=>1.0	2=>1.0	4=>1.0	3=>1.0	4=>1.0	4=>1.0	1=>1.0	3=>1.0	3=>1.0	1=>1.0	2=>1.0	2=>1.0	1=>1.0	4=>1.0	4=>1.0	3=>1.0	3=>1.0	1=>1.0	1=>1.0	4=>1.0	3=>1.0	1=>1.0	1=>1.0	1=>1.0	3=>1.0	3=>1.0	4=>1.0	3=>1.0	3=>1.0	3=>1.0	1=>1.0	4=>1.0	4=>1.0	1=>1.0	4=>1.0	4=>1.0	4=>1.0	3=>1.0	2=>1.0	4=>1.0	2=>1.0	4=>1.0	4=>1.0	1=>1.0	4=>1.0	2=>1.0	3=>1.0	3=>1.0	3=>1.0	2=>1.0	2=>1.0	2=>1.0	1=>1.0	4=>1.0	2=>1.0	3=>1.0	2=>1.0	4=>1.0	3=>1.0	3=>1.0	4=>1.0	3=>1.0
ST4.03ch04_65613128	4	78.62	65613128	2=>1.0	2=>1.0	4=>1.0	1=>1.0	3=>1.0	2=>1.0	4=>1.0	3=>1.0	2=>1.0	3=>1.0	3=>1.0	4=>1.0	4=>1.0	1=>1.0	1=>1.0	2=>1.0	2=>1.0	4=>1.0	4=>1.0	4=>1.0	2=>1.0	1=>1.0	3=>1.0	4=>1.0	1=>1.0	1=>1.0	1=>1.0	4=>1.0	2=>1.0	2=>1.0	1=>1.0	3=>1.0	4=>1.0	3=>1.0	4=>1.0	2=>1.0	3=>1.0	4=>1.0	2=>1.0	2=>1.0	4=>1.0	2=>1.0	2=>1.0	1=>1.0	4=>1.0	1=>1.0	4=>1.0	2=>1.0	1=>1.0	4=>1.0	4=>1.0	4=>1.0	2=>1.0	4=>1.0	2=>1.0	1=>1.0	3=>1.0	3=>1.0	3=>1.0	2=>1.0	4=>1.0	3=>1.0	1=>1.0	3=>1.0	2=>1.0	4=>1.0	1=>1.0	3=>1.0	4=>1.0	3=>1.0	4=>1.0	2=>1.0	4=>1.0	3=>1.0	4=>1.0	4=>1.0	1=>1.0	3=>1.0	3=>1.0	1=>1.0	2=>1.0	2=>1.0	1=>1.0	4=>1.0	4=>1.0	3=>1.0	3=>1.0	1=>1.0	1=>1.0	4=>1.0	3=>1.0	1=>1.0	1=>1.0	1=>1.0	3=>1.0	3=>1.0	4=>1.0	3=>1.0	3=>1.0	3=>1.0	1=>1.0	4=>1.0	4=>1.0	1=>1.0	4=>1.0	4=>1.0	4=>1.0	3=>1.0	2=>1.0	4=>1.0	2=>1.0	4=>1.0	4=>1.0	1=>1.0	4=>1.0	2=>1.0	3=>1.0	3=>1.0	3=>1.0	2=>1.0	2=>1.0	2=>1.0	1=>1.0	4=>1.0	2=>1.0	3=>1.0	2=>1.0	4=>1.0	3=>1.0	3=>1.0	4=>1.0	3=>1.0
ST4.03ch04_65613342	4	78.62	65613342	2=>1.0	2=>1.0	4=>1.0	1=>1.0	3=>1.0	2=>1.0	4=>1.0	3=>1.0	2=>1.0	3=>1.0	3=>1.0	4=>1.0	4=>1.0	1=>1.0	1=>1.0	2=>1.0	2=>1.0	4=>1.0	4=>1.0	4=>1.0	2=>1.0	1=>1.0	3=>1.0	4=>1.0	1=>1.0	1=>1.0	1=>1.0	4=>1.0	2=>1.0	2=>1.0	1=>1.0	3=>1.0	4=>1.0	3=>1.0	4=>1.0	2=>1.0	3=>1.0	4=>1.0	2=>1.0	2=>1.0	4=>1.0	2=>1.0	2=>1.0	1=>1.0	4=>1.0	1=>1.0	4=>1.0	2=>1.0	1=>1.0	4=>1.0	4=>1.0	4=>1.0	2=>1.0	4=>1.0	2=>1.0	1=>1.0	3=>1.0	3=>1.0	3=>1.0	2=>1.0	4=>1.0	3=>1.0	1=>1.0	3=>1.0	2=>1.0	4=>1.0	1=>1.0	3=>1.0	4=>1.0	3=>1.0	4=>1.0	2=>1.0	4=>1.0	3=>1.0	4=>1.0	4=>1.0	1=>1.0	3=>1.0	3=>1.0	1=>1.0	2=>1.0	2=>1.0	1=>1.0	4=>1.0	4=>1.0	3=>1.0	3=>1.0	1=>1.0	1=>1.0	4=>1.0	3=>1.0	1=>1.0	1=>1.0	1=>1.0	3=>1.0	3=>1.0	4=>1.0	3=>1.0	3=>1.0	3=>1.0	1=>1.0	4=>1.0	4=>1.0	1=>1.0	4=>1.0	4=>1.0	4=>1.0	3=>1.0	2=>1.0	4=>1.0	2=>1.0	4=>1.0	4=>1.0	1=>1.0	4=>1.0	2=>1.0	3=>1.0	3=>1.0	3=>1.0	2=>1.0	2=>1.0	2=>1.0	1=>1.0	4=>1.0	2=>1.0	3=>1.0	2=>1.0	4=>1.0	3=>1.0	3=>1.0	4=>1.0	3=>1.0
ST4.03ch04_65970617	4	78.62	65970617	2=>1.0	2=>1.0	4=>1.0	1=>1.0	3=>1.0	2=>1.0	4=>1.0	3=>1.0	2=>1.0	3=>1.0	3=>1.0	4=>1.0	4=>1.0	1=>1.0	1=>1.0	2=>1.0	2=>1.0	4=>1.0	4=>1.0	4=>1.0	2=>1.0	1=>1.0	3=>1.0	4=>1.0	1=>1.0	1=>1.0	1=>1.0	4=>1.0	2=>1.0	2=>1.0	1=>1.0	3=>1.0	4=>1.0	3=>1.0	4=>1.0	2=>1.0	3=>1.0	4=>1.0	2=>1.0	2=>1.0	4=>1.0	2=>1.0	2=>1.0	1=>1.0	4=>1.0	1=>1.0	4=>1.0	2=>1.0	1=>1.0	4=>1.0	4=>1.0	4=>1.0	2=>1.0	4=>1.0	2=>1.0	1=>1.0	3=>1.0	3=>1.0	3=>1.0	2=>1.0	4=>1.0	3=>1.0	1=>1.0	3=>1.0	2=>1.0	4=>1.0	1=>1.0	3=>1.0	4=>1.0	3=>1.0	4=>1.0	2=>1.0	4=>1.0	3=>1.0	4=>1.0	4=>1.0	1=>1.0	3=>1.0	3=>1.0	1=>1.0	2=>1.0	2=>1.0	1=>1.0	4=>1.0	4=>1.0	3=>1.0	3=>1.0	1=>1.0	1=>1.0	4=>1.0	3=>1.0	1=>1.0	1=>1.0	1=>1.0	3=>1.0	3=>1.0	4=>1.0	3=>1.0	3=>1.0	3=>1.0	1=>1.0	4=>1.0	4=>1.0	1=>1.0	4=>1.0	4=>1.0	4=>1.0	3=>1.0	2=>1.0	4=>1.0	2=>1.0	4=>1.0	4=>1.0	1=>1.0	4=>1.0	2=>1.0	3=>1.0	3=>1.0	3=>1.0	2=>1.0	2=>1.0	2=>1.0	1=>1.0	4=>1.0	2=>1.0	3=>1.0	2=>1.0	4=>1.0	3=>1.0	3=>1.0	4=>1.0	3=>1.0
ST4.03ch04_65970624	4	80.48	65970624	4=>1.0	4=>1.0	4=>1.0	1=>1.0	3=>1.0	4=>1.0	4=>1.0	3=>1.0	4=>1.0	3=>1.0	3=>1.0	4=>1.0	4=>1.0	1=>1.0	1=>1.0	4=>1.0	4=>1.0	4=>1.0	4=>1.0	4=>1.0	4=>1.0	1=>1.0	3=>1.0	4=>1.0	1=>1.0	1=>1.0	1=>1.0	4=>1.0	4=>1.0	4=>1.0	1=>1.0	3=>1.0	4=>1.0	3=>1.0	4=>1.0	4=>1.0	3=>1.0	4=>1.0	4=>1.0	4=>1.0	4=>1.0	4=>1.0	4=>1.0	1=>1.0	4=>1.0	1=>1.0	4=>1.0	4=>1.0	1=>1.0	4=>1.0	4=>1.0	4=>1.0	1=>1.0	4=>1.0	4=>1.0	1=>1.0	3=>1.0	3=>1.0	3=>1.0	4=>1.0	4=>1.0	3=>1.0	1=>1.0	3=>1.0	4=>1.0	4=>1.0	1=>1.0	3=>1.0	4=>1.0	3=>1.0	4=>1.0	4=>1.0	4=>1.0	3=>1.0	4=>1.0	4=>1.0	1=>1.0	3=>1.0	3=>1.0	1=>1.0	4=>1.0	4=>1.0	1=>1.0	4=>1.0	4=>1.0	3=>1.0	3=>1.0	1=>1.0	1=>1.0	4=>1.0	3=>1.0	1=>1.0	1=>1.0	1=>1.0	3=>1.0	3=>1.0	4=>1.0	3=>1.0	3=>1.0	3=>1.0	1=>1.0	4=>1.0	4=>1.0	1=>1.0	4=>1.0	4=>1.0	4=>1.0	3=>1.0	4=>1.0	4=>1.0	4=>1.0	4=>1.0	4=>1.0	1=>1.0	4=>1.0	4=>1.0	3=>1.0	3=>1.0	3=>1.0	4=>1.0	4=>1.0	4=>1.0	1=>1.0	4=>1.0	4=>1.0	3=>1.0	4=>1.0	4=>1.0	3=>1.0	3=>1.0	4=>1.0	3=>1.0
ST4.03ch04_65970646	4	80.48	65970646	4=>1.0	4=>1.0	4=>1.0	1=>1.0	3=>1.0	4=>1.0	4=>1.0	3=>1.0	4=>1.0	3=>1.0	3=>1.0	4=>1.0	4=>1.0	1=>1.0	1=>1.0	4=>1.0	4=>1.0	4=>1.0	4=>1.0	4=>1.0	4=>1.0	1=>1.0	3=>1.0	4=>1.0	1=>1.0	1=>1.0	1=>1.0	4=>1.0	4=>1.0	4=>1.0	1=>1.0	3=>1.0	4=>1.0	3=>1.0	4=>1.0	4=>1.0	3=>1.0	4=>1.0	4=>1.0	4=>1.0	4=>1.0	4=>1.0	4=>1.0	1=>1.0	4=>1.0	1=>1.0	4=>1.0	4=>1.0	1=>1.0	4=>1.0	4=>1.0	4=>1.0	1=>1.0	4=>1.0	4=>1.0	1=>1.0	3=>1.0	3=>1.0	3=>1.0	4=>1.0	4=>1.0	3=>1.0	1=>1.0	3=>1.0	4=>1.0	4=>1.0	1=>1.0	3=>1.0	4=>1.0	3=>1.0	4=>1.0	4=>1.0	4=>1.0	3=>1.0	4=>1.0	4=>1.0	1=>1.0	3=>1.0	3=>1.0	1=>1.0	4=>1.0	4=>1.0	1=>1.0	4=>1.0	4=>1.0	3=>1.0	3=>1.0	1=>1.0	1=>1.0	4=>1.0	3=>1.0	1=>1.0	1=>1.0	1=>1.0	3=>1.0	3=>1.0	4=>1.0	3=>1.0	3=>1.0	3=>1.0	1=>1.0	4=>1.0	4=>1.0	1=>1.0	4=>1.0	4=>1.0	4=>1.0	3=>1.0	4=>1.0	4=>1.0	4=>1.0	4=>1.0	4=>1.0	1=>1.0	4=>1.0	4=>1.0	3=>1.0	3=>1.0	3=>1.0	4=>1.0	4=>1.0	4=>1.0	1=>1.0	4=>1.0	4=>1.0	3=>1.0	4=>1.0	4=>1.0	3=>1.0	3=>1.0	4=>1.0	3=>1.0
ST4.03ch04_66039728	4	80.48	66039728	4=>1.0	4=>1.0	4=>1.0	1=>1.0	3=>1.0	4=>1.0	4=>1.0	3=>1.0	4=>1.0	3=>1.0	3=>1.0	4=>1.0	4=>1.0	1=>1.0	1=>1.0	4=>1.0	4=>1.0	4=>1.0	4=>1.0	4=>1.0	4=>1.0	1=>1.0	3=>1.0	4=>1.0	1=>1.0	1=>1.0	1=>1.0	4=>1.0	4=>1.0	4=>1.0	1=>1.0	3=>1.0	4=>1.0	3=>1.0	4=>1.0	4=>1.0	3=>1.0	4=>1.0	4=>1.0	4=>1.0	4=>1.0	4=>1.0	4=>1.0	1=>1.0	4=>1.0	1=>1.0	4=>1.0	4=>1.0	1=>1.0	4=>1.0	4=>1.0	4=>1.0	1=>1.0	4=>1.0	4=>1.0	1=>1.0	3=>1.0	3=>1.0	3=>1.0	4=>1.0	4=>1.0	3=>1.0	1=>1.0	3=>1.0	4=>1.0	4=>1.0	1=>1.0	3=>1.0	4=>1.0	3=>1.0	4=>1.0	4=>1.0	4=>1.0	3=>1.0	4=>1.0	4=>1.0	1=>1.0	3=>1.0	3=>1.0	1=>1.0	4=>1.0	4=>1.0	1=>1.0	4=>1.0	4=>1.0	3=>1.0	3=>1.0	1=>1.0	1=>1.0	4=>1.0	3=>1.0	1=>1.0	1=>1.0	1=>1.0	3=>1.0	3=>1.0	4=>1.0	3=>1.0	3=>1.0	3=>1.0	1=>1.0	4=>1.0	4=>1.0	1=>1.0	4=>1.0	4=>1.0	4=>1.0	3=>1.0	4=>1.0	4=>1.0	4=>1.0	4=>1.0	4=>1.0	1=>1.0	4=>1.0	4=>1.0	3=>1.0	3=>1.0	3=>1.0	4=>1.0	4=>1.0	4=>1.0	1=>1.0	4=>1.0	4=>1.0	3=>1.0	4=>1.0	4=>1.0	3=>1.0	3=>1.0	4=>1.0	3=>1.0
ST4.03ch04_66387470	4	87.07	66387470	2=>1.0	2=>1.0	4=>1.0	1=>1.0	1=>1.0	2=>1.0	4=>1.0	3=>1.0	2=>1.0	3=>1.0	3=>1.0	4=>1.0	4=>1.0	2=>1.0	1=>1.0	2=>1.0	2=>1.0	4=>1.0	4=>1.0	4=>1.0	2=>1.0	1=>1.0	3=>1.0	2=>1.0	1=>1.0	1=>1.0	1=>1.0	4=>1.0	2=>1.0	2=>1.0	1=>1.0	3=>1.0	4=>1.0	3=>1.0	4=>1.0	2=>1.0	3=>1.0	4=>1.0	2=>1.0	2=>1.0	4=>1.0	2=>1.0	2=>1.0	1=>1.0	4=>1.0	1=>1.0	4=>1.0	2=>1.0	1=>1.0	4=>1.0	4=>1.0	4=>1.0	1=>1.0	4=>1.0	2=>1.0	1=>1.0	3=>1.0	3=>1.0	3=>1.0	2=>1.0	4=>1.0	3=>1.0	1=>1.0	3=>1.0	1=>1.0	4=>1.0	1=>1.0	3=>1.0	4=>1.0	3=>1.0	4=>1.0	2=>1.0	4=>1.0	3=>1.0	4=>1.0	4=>1.0	1=>1.0	3=>1.0	3=>1.0	1=>1.0	2=>1.0	2=>1.0	1=>1.0	4=>1.0	4=>1.0	3=>1.0	3=>1.0	1=>1.0	1=>1.0	4=>1.0	3=>1.0	1=>1.0	1=>1.0	1=>1.0	3=>1.0	3=>1.0	4=>1.0	3=>1.0	3=>1.0	3=>1.0	1=>1.0	4=>1.0	4=>1.0	1=>1.0	4=>1.0	4=>1.0	4=>1.0	3=>1.0	2=>1.0	4=>1.0	2=>1.0	4=>1.0	4=>1.0	1=>1.0	4=>1.0	2=>1.0	3=>1.0	3=>1.0	3=>1.0	2=>1.0	2=>1.0	2=>1.0	1=>1.0	4=>1.0	2=>1.0	1=>1.0	2=>1.0	4=>1.0	3=>1.0	3=>1.0	4=>1.0	4=>1.0
ST4.03ch04_66454434	4	87.07	66454434	2=>1.0	2=>1.0	4=>1.0	1=>1.0	1=>1.0	2=>1.0	4=>1.0	3=>1.0	2=>1.0	3=>1.0	3=>1.0	4=>1.0	4=>1.0	2=>1.0	1=>1.0	2=>1.0	2=>1.0	4=>1.0	4=>1.0	4=>1.0	2=>1.0	1=>1.0	3=>1.0	2=>1.0	1=>1.0	1=>1.0	1=>1.0	4=>1.0	2=>1.0	2=>1.0	1=>1.0	3=>1.0	4=>1.0	3=>1.0	4=>1.0	2=>1.0	3=>1.0	4=>1.0	2=>1.0	2=>1.0	4=>1.0	2=>1.0	2=>1.0	1=>1.0	4=>1.0	1=>1.0	4=>1.0	2=>1.0	1=>1.0	4=>1.0	4=>1.0	4=>1.0	1=>1.0	4=>1.0	2=>1.0	1=>1.0	3=>1.0	3=>1.0	3=>1.0	2=>1.0	4=>1.0	3=>1.0	1=>1.0	3=>1.0	1=>1.0	4=>1.0	1=>1.0	3=>1.0	4=>1.0	3=>1.0	4=>1.0	2=>1.0	4=>1.0	3=>1.0	4=>1.0	4=>1.0	1=>1.0	3=>1.0	3=>1.0	1=>1.0	2=>1.0	2=>1.0	1=>1.0	4=>1.0	4=>1.0	3=>1.0	3=>1.0	1=>1.0	1=>1.0	4=>1.0	3=>1.0	1=>1.0	1=>1.0	1=>1.0	3=>1.0	3=>1.0	4=>1.0	3=>1.0	3=>1.0	3=>1.0	1=>1.0	4=>1.0	4=>1.0	1=>1.0	4=>1.0	4=>1.0	4=>1.0	3=>1.0	2=>1.0	4=>1.0	2=>1.0	4=>1.0	4=>1.0	1=>1.0	4=>1.0	2=>1.0	3=>1.0	3=>1.0	3=>1.0	2=>1.0	2=>1.0	2=>1.0	1=>1.0	4=>1.0	2=>1.0	1=>1.0	2=>1.0	4=>1.0	3=>1.0	3=>1.0	4=>1.0	4=>1.0
ST4.03ch04_66454499	4	87.07	66454499	2=>1.0	2=>1.0	4=>1.0	1=>1.0	1=>1.0	2=>1.0	4=>1.0	3=>1.0	2=>1.0	3=>1.0	3=>1.0	4=>1.0	4=>1.0	2=>1.0	1=>1.0	2=>1.0	2=>1.0	4=>1.0	4=>1.0	4=>1.0	2=>1.0	1=>1.0	3=>1.0	2=>1.0	1=>1.0	1=>1.0	1=>1.0	4=>1.0	2=>1.0	2=>1.0	1=>1.0	3=>1.0	4=>1.0	3=>1.0	4=>1.0	2=>1.0	3=>1.0	4=>1.0	2=>1.0	2=>1.0	4=>1.0	2=>1.0	2=>1.0	1=>1.0	4=>1.0	1=>1.0	4=>1.0	2=>1.0	1=>1.0	4=>1.0	4=>1.0	4=>1.0	1=>1.0	4=>1.0	2=>1.0	1=>1.0	3=>1.0	3=>1.0	3=>1.0	2=>1.0	4=>1.0	3=>1.0	1=>1.0	3=>1.0	1=>1.0	4=>1.0	1=>1.0	3=>1.0	4=>1.0	3=>1.0	4=>1.0	2=>1.0	4=>1.0	3=>1.0	4=>1.0	4=>1.0	1=>1.0	3=>1.0	3=>1.0	1=>1.0	2=>1.0	2=>1.0	1=>1.0	4=>1.0	4=>1.0	3=>1.0	3=>1.0	1=>1.0	1=>1.0	4=>1.0	3=>1.0	1=>1.0	1=>1.0	1=>1.0	3=>1.0	3=>1.0	4=>1.0	3=>1.0	3=>1.0	3=>1.0	1=>1.0	4=>1.0	4=>1.0	1=>1.0	4=>1.0	4=>1.0	4=>1.0	3=>1.0	2=>1.0	4=>1.0	2=>1.0	4=>1.0	4=>1.0	1=>1.0	4=>1.0	2=>1.0	3=>1.0	3=>1.0	3=>1.0	2=>1.0	2=>1.0	2=>1.0	1=>1.0	4=>1.0	2=>1.0	1=>1.0	2=>1.0	4=>1.0	3=>1.0	3=>1.0	4=>1.0	4=>1.0
ST4.03ch04_66509239	4	87.07	66509239	2=>1.0	2=>1.0	4=>1.0	1=>1.0	1=>1.0	2=>1.0	4=>1.0	3=>1.0	2=>1.0	3=>1.0	3=>1.0	4=>1.0	4=>1.0	2=>1.0	1=>1.0	2=>1.0	2=>1.0	4=>1.0	4=>1.0	4=>1.0	2=>1.0	1=>1.0	3=>1.0	2=>1.0	1=>1.0	1=>1.0	1=>1.0	4=>1.0	2=>1.0	2=>1.0	1=>1.0	3=>1.0	4=>1.0	3=>1.0	4=>1.0	2=>1.0	3=>1.0	4=>1.0	2=>1.0	2=>1.0	4=>1.0	2=>1.0	2=>1.0	1=>1.0	4=>1.0	1=>1.0	4=>1.0	2=>1.0	1=>1.0	4=>1.0	4=>1.0	4=>1.0	1=>1.0	4=>1.0	2=>1.0	1=>1.0	3=>1.0	3=>1.0	3=>1.0	2=>1.0	4=>1.0	3=>1.0	1=>1.0	3=>1.0	1=>1.0	4=>1.0	1=>1.0	3=>1.0	4=>1.0	3=>1.0	4=>1.0	2=>1.0	4=>1.0	3=>1.0	4=>1.0	4=>1.0	1=>1.0	3=>1.0	3=>1.0	1=>1.0	2=>1.0	2=>1.0	1=>1.0	4=>1.0	4=>1.0	3=>1.0	3=>1.0	1=>1.0	1=>1.0	4=>1.0	3=>1.0	1=>1.0	1=>1.0	1=>1.0	3=>1.0	3=>1.0	4=>1.0	3=>1.0	3=>1.0	3=>1.0	1=>1.0	4=>1.0	4=>1.0	1=>1.0	4=>1.0	4=>1.0	4=>1.0	3=>1.0	2=>1.0	4=>1.0	2=>1.0	4=>1.0	4=>1.0	1=>1.0	4=>1.0	2=>1.0	3=>1.0	3=>1.0	3=>1.0	2=>1.0	2=>1.0	2=>1.0	1=>1.0	4=>1.0	2=>1.0	1=>1.0	2=>1.0	4=>1.0	3=>1.0	3=>1.0	4=>1.0	4=>1.0
ST4.03ch04_66511414	4	87.07	66511414	2=>1.0	2=>1.0	4=>1.0	1=>1.0	1=>1.0	2=>1.0	4=>1.0	3=>1.0	2=>1.0	3=>1.0	3=>1.0	4=>1.0	4=>1.0	2=>1.0	1=>1.0	2=>1.0	2=>1.0	4=>1.0	4=>1.0	4=>1.0	2=>1.0	1=>1.0	3=>1.0	2=>1.0	1=>1.0	1=>1.0	1=>1.0	4=>1.0	2=>1.0	2=>1.0	1=>1.0	3=>1.0	4=>1.0	3=>1.0	4=>1.0	2=>1.0	3=>1.0	4=>1.0	2=>1.0	2=>1.0	4=>1.0	2=>1.0	2=>1.0	1=>1.0	4=>1.0	1=>1.0	4=>1.0	2=>1.0	1=>1.0	4=>1.0	4=>1.0	4=>1.0	1=>1.0	4=>1.0	2=>1.0	1=>1.0	3=>1.0	3=>1.0	3=>1.0	2=>1.0	4=>1.0	3=>1.0	1=>1.0	3=>1.0	1=>1.0	4=>1.0	1=>1.0	3=>1.0	4=>1.0	3=>1.0	4=>1.0	2=>1.0	4=>1.0	3=>1.0	4=>1.0	4=>1.0	1=>1.0	3=>1.0	3=>1.0	1=>1.0	2=>1.0	2=>1.0	1=>1.0	4=>1.0	4=>1.0	3=>1.0	3=>1.0	1=>1.0	1=>1.0	4=>1.0	3=>1.0	1=>1.0	1=>1.0	1=>1.0	3=>1.0	3=>1.0	4=>1.0	3=>1.0	3=>1.0	3=>1.0	1=>1.0	4=>1.0	4=>1.0	1=>1.0	4=>1.0	4=>1.0	4=>1.0	3=>1.0	2=>1.0	4=>1.0	2=>1.0	4=>1.0	4=>1.0	1=>1.0	4=>1.0	2=>1.0	3=>1.0	3=>1.0	3=>1.0	2=>1.0	2=>1.0	2=>1.0	1=>1.0	4=>1.0	2=>1.0	1=>1.0	2=>1.0	4=>1.0	3=>1.0	3=>1.0	4=>1.0	4=>1.0
ST4.03ch04_66511423	4	87.07	66511423	2=>1.0	2=>1.0	4=>1.0	1=>1.0	1=>1.0	2=>1.0	4=>1.0	3=>1.0	2=>1.0	3=>1.0	3=>1.0	4=>1.0	4=>1.0	2=>1.0	1=>1.0	2=>1.0	2=>1.0	4=>1.0	4=>1.0	4=>1.0	2=>1.0	1=>1.0	3=>1.0	2=>1.0	1=>1.0	1=>1.0	1=>1.0	4=>1.0	2=>1.0	2=>1.0	1=>1.0	3=>1.0	4=>1.0	3=>1.0	4=>1.0	2=>1.0	3=>1.0	4=>1.0	2=>1.0	2=>1.0	4=>1.0	2=>1.0	2=>1.0	1=>1.0	4=>1.0	1=>1.0	4=>1.0	2=>1.0	1=>1.0	4=>1.0	4=>1.0	4=>1.0	1=>1.0	4=>1.0	2=>1.0	1=>1.0	3=>1.0	3=>1.0	3=>1.0	2=>1.0	4=>1.0	3=>1.0	1=>1.0	3=>1.0	1=>1.0	4=>1.0	1=>1.0	3=>1.0	4=>1.0	3=>1.0	4=>1.0	2=>1.0	4=>1.0	3=>1.0	4=>1.0	4=>1.0	1=>1.0	3=>1.0	3=>1.0	1=>1.0	2=>1.0	2=>1.0	1=>1.0	4=>1.0	4=>1.0	3=>1.0	3=>1.0	1=>1.0	1=>1.0	4=>1.0	3=>1.0	1=>1.0	1=>1.0	1=>1.0	3=>1.0	3=>1.0	4=>1.0	3=>1.0	3=>1.0	3=>1.0	1=>1.0	4=>1.0	4=>1.0	1=>1.0	4=>1.0	4=>1.0	4=>1.0	3=>1.0	2=>1.0	4=>1.0	2=>1.0	4=>1.0	4=>1.0	1=>1.0	4=>1.0	2=>1.0	3=>1.0	3=>1.0	3=>1.0	2=>1.0	2=>1.0	2=>1.0	1=>1.0	4=>1.0	2=>1.0	1=>1.0	2=>1.0	4=>1.0	3=>1.0	3=>1.0	4=>1.0	4=>1.0
ST4.03ch04_66511432	4	87.07	66511432	2=>1.0	2=>1.0	4=>1.0	1=>1.0	1=>1.0	2=>1.0	4=>1.0	3=>1.0	2=>1.0	3=>1.0	3=>1.0	4=>1.0	4=>1.0	2=>1.0	1=>1.0	2=>1.0	2=>1.0	4=>1.0	4=>1.0	4=>1.0	2=>1.0	1=>1.0	3=>1.0	2=>1.0	1=>1.0	1=>1.0	1=>1.0	4=>1.0	2=>1.0	2=>1.0	1=>1.0	3=>1.0	4=>1.0	3=>1.0	4=>1.0	2=>1.0	3=>1.0	4=>1.0	2=>1.0	2=>1.0	4=>1.0	2=>1.0	2=>1.0	1=>1.0	4=>1.0	1=>1.0	4=>1.0	2=>1.0	1=>1.0	4=>1.0	4=>1.0	4=>1.0	1=>1.0	4=>1.0	2=>1.0	1=>1.0	3=>1.0	3=>1.0	3=>1.0	2=>1.0	4=>1.0	3=>1.0	1=>1.0	3=>1.0	1=>1.0	4=>1.0	1=>1.0	3=>1.0	4=>1.0	3=>1.0	4=>1.0	2=>1.0	4=>1.0	3=>1.0	4=>1.0	4=>1.0	1=>1.0	3=>1.0	3=>1.0	1=>1.0	2=>1.0	2=>1.0	1=>1.0	4=>1.0	4=>1.0	3=>1.0	3=>1.0	1=>1.0	1=>1.0	4=>1.0	3=>1.0	1=>1.0	1=>1.0	1=>1.0	3=>1.0	3=>1.0	4=>1.0	3=>1.0	3=>1.0	3=>1.0	1=>1.0	4=>1.0	4=>1.0	1=>1.0	4=>1.0	4=>1.0	4=>1.0	3=>1.0	2=>1.0	4=>1.0	2=>1.0	4=>1.0	4=>1.0	1=>1.0	4=>1.0	2=>1.0	3=>1.0	3=>1.0	3=>1.0	2=>1.0	2=>1.0	2=>1.0	1=>1.0	4=>1.0	2=>1.0	1=>1.0	2=>1.0	4=>1.0	3=>1.0	3=>1.0	4=>1.0	4=>1.0
ST4.03ch04_66511484	4	87.07	66511484	2=>1.0	2=>1.0	4=>1.0	1=>1.0	1=>1.0	2=>1.0	4=>1.0	3=>1.0	2=>1.0	3=>1.0	3=>1.0	4=>1.0	4=>1.0	2=>1.0	1=>1.0	2=>1.0	2=>1.0	4=>1.0	4=>1.0	4=>1.0	2=>1.0	1=>1.0	3=>1.0	2=>1.0	1=>1.0	1=>1.0	1=>1.0	4=>1.0	2=>1.0	2=>1.0	1=>1.0	3=>1.0	4=>1.0	3=>1.0	4=>1.0	2=>1.0	3=>1.0	4=>1.0	2=>1.0	2=>1.0	4=>1.0	2=>1.0	2=>1.0	1=>1.0	4=>1.0	1=>1.0	4=>1.0	2=>1.0	1=>1.0	4=>1.0	4=>1.0	4=>1.0	1=>1.0	4=>1.0	2=>1.0	1=>1.0	3=>1.0	3=>1.0	3=>1.0	2=>1.0	4=>1.0	3=>1.0	1=>1.0	3=>1.0	1=>1.0	4=>1.0	1=>1.0	3=>1.0	4=>1.0	3=>1.0	4=>1.0	2=>1.0	4=>1.0	3=>1.0	4=>1.0	4=>1.0	1=>1.0	3=>1.0	3=>1.0	1=>1.0	2=>1.0	2=>1.0	1=>1.0	4=>1.0	4=>1.0	3=>1.0	3=>1.0	1=>1.0	1=>1.0	4=>1.0	3=>1.0	1=>1.0	1=>1.0	1=>1.0	3=>1.0	3=>1.0	4=>1.0	3=>1.0	3=>1.0	3=>1.0	1=>1.0	4=>1.0	4=>1.0	1=>1.0	4=>1.0	4=>1.0	4=>1.0	3=>1.0	2=>1.0	4=>1.0	2=>1.0	4=>1.0	4=>1.0	1=>1.0	4=>1.0	2=>1.0	3=>1.0	3=>1.0	3=>1.0	2=>1.0	2=>1.0	2=>1.0	1=>1.0	4=>1.0	2=>1.0	1=>1.0	2=>1.0	4=>1.0	3=>1.0	3=>1.0	4=>1.0	4=>1.0
ST4.03ch04_66511990	4	87.07	66511990	2=>1.0	2=>1.0	4=>1.0	1=>1.0	1=>1.0	2=>1.0	4=>1.0	3=>1.0	2=>1.0	3=>1.0	3=>1.0	4=>1.0	4=>1.0	2=>1.0	1=>1.0	2=>1.0	2=>1.0	4=>1.0	4=>1.0	4=>1.0	2=>1.0	1=>1.0	3=>1.0	2=>1.0	1=>1.0	1=>1.0	1=>1.0	4=>1.0	2=>1.0	2=>1.0	1=>1.0	3=>1.0	4=>1.0	3=>1.0	4=>1.0	2=>1.0	3=>1.0	4=>1.0	2=>1.0	2=>1.0	4=>1.0	2=>1.0	2=>1.0	1=>1.0	4=>1.0	1=>1.0	4=>1.0	2=>1.0	1=>1.0	4=>1.0	4=>1.0	4=>1.0	1=>1.0	4=>1.0	2=>1.0	1=>1.0	3=>1.0	3=>1.0	3=>1.0	2=>1.0	4=>1.0	3=>1.0	1=>1.0	3=>1.0	1=>1.0	4=>1.0	1=>1.0	3=>1.0	4=>1.0	3=>1.0	4=>1.0	2=>1.0	4=>1.0	3=>1.0	4=>1.0	4=>1.0	1=>1.0	3=>1.0	3=>1.0	1=>1.0	2=>1.0	2=>1.0	1=>1.0	4=>1.0	4=>1.0	3=>1.0	3=>1.0	1=>1.0	1=>1.0	4=>1.0	3=>1.0	1=>1.0	1=>1.0	1=>1.0	3=>1.0	3=>1.0	4=>1.0	3=>1.0	3=>1.0	3=>1.0	1=>1.0	4=>1.0	4=>1.0	1=>1.0	4=>1.0	4=>1.0	4=>1.0	3=>1.0	2=>1.0	4=>1.0	2=>1.0	4=>1.0	4=>1.0	1=>1.0	4=>1.0	2=>1.0	3=>1.0	3=>1.0	3=>1.0	2=>1.0	2=>1.0	2=>1.0	1=>1.0	4=>1.0	2=>1.0	1=>1.0	2=>1.0	4=>1.0	3=>1.0	3=>1.0	4=>1.0	4=>1.0
ST4.03ch04_66512077	4	87.07	66512077	2=>1.0	2=>1.0	4=>1.0	1=>1.0	1=>1.0	2=>1.0	4=>1.0	3=>1.0	2=>1.0	3=>1.0	3=>1.0	4=>1.0	4=>1.0	2=>1.0	1=>1.0	2=>1.0	2=>1.0	4=>1.0	4=>1.0	4=>1.0	2=>1.0	1=>1.0	3=>1.0	2=>1.0	1=>1.0	1=>1.0	1=>1.0	4=>1.0	2=>1.0	2=>1.0	1=>1.0	3=>1.0	4=>1.0	3=>1.0	4=>1.0	2=>1.0	3=>1.0	4=>1.0	2=>1.0	2=>1.0	4=>1.0	2=>1.0	2=>1.0	1=>1.0	4=>1.0	1=>1.0	4=>1.0	2=>1.0	1=>1.0	4=>1.0	4=>1.0	4=>1.0	1=>1.0	4=>1.0	2=>1.0	1=>1.0	3=>1.0	3=>1.0	3=>1.0	2=>1.0	4=>1.0	3=>1.0	1=>1.0	3=>1.0	1=>1.0	4=>1.0	1=>1.0	3=>1.0	4=>1.0	3=>1.0	4=>1.0	2=>1.0	4=>1.0	3=>1.0	4=>1.0	4=>1.0	1=>1.0	3=>1.0	3=>1.0	1=>1.0	2=>1.0	2=>1.0	1=>1.0	4=>1.0	4=>1.0	3=>1.0	3=>1.0	1=>1.0	1=>1.0	4=>1.0	3=>1.0	1=>1.0	1=>1.0	1=>1.0	3=>1.0	3=>1.0	4=>1.0	3=>1.0	3=>1.0	3=>1.0	1=>1.0	4=>1.0	4=>1.0	1=>1.0	4=>1.0	4=>1.0	4=>1.0	3=>1.0	2=>1.0	4=>1.0	2=>1.0	4=>1.0	4=>1.0	1=>1.0	4=>1.0	2=>1.0	3=>1.0	3=>1.0	3=>1.0	2=>1.0	2=>1.0	2=>1.0	1=>1.0	4=>1.0	2=>1.0	1=>1.0	2=>1.0	4=>1.0	3=>1.0	3=>1.0	4=>1.0	4=>1.0
ST4.03ch04_66512103	4	87.07	66512103	2=>1.0	2=>1.0	4=>1.0	1=>1.0	1=>1.0	2=>1.0	4=>1.0	3=>1.0	2=>1.0	3=>1.0	3=>1.0	4=>1.0	4=>1.0	2=>1.0	1=>1.0	2=>1.0	2=>1.0	4=>1.0	4=>1.0	4=>1.0	2=>1.0	1=>1.0	3=>1.0	2=>1.0	1=>1.0	1=>1.0	1=>1.0	4=>1.0	2=>1.0	2=>1.0	1=>1.0	3=>1.0	4=>1.0	3=>1.0	4=>1.0	2=>1.0	3=>1.0	4=>1.0	2=>1.0	2=>1.0	4=>1.0	2=>1.0	2=>1.0	1=>1.0	4=>1.0	1=>1.0	4=>1.0	2=>1.0	1=>1.0	4=>1.0	4=>1.0	4=>1.0	1=>1.0	4=>1.0	2=>1.0	1=>1.0	3=>1.0	3=>1.0	3=>1.0	2=>1.0	4=>1.0	3=>1.0	1=>1.0	3=>1.0	1=>1.0	4=>1.0	1=>1.0	3=>1.0	4=>1.0	3=>1.0	4=>1.0	2=>1.0	4=>1.0	3=>1.0	4=>1.0	4=>1.0	1=>1.0	3=>1.0	3=>1.0	1=>1.0	2=>1.0	2=>1.0	1=>1.0	4=>1.0	4=>1.0	3=>1.0	3=>1.0	1=>1.0	1=>1.0	4=>1.0	3=>1.0	1=>1.0	1=>1.0	1=>1.0	3=>1.0	3=>1.0	4=>1.0	3=>1.0	3=>1.0	3=>1.0	1=>1.0	4=>1.0	4=>1.0	1=>1.0	4=>1.0	4=>1.0	4=>1.0	3=>1.0	2=>1.0	4=>1.0	2=>1.0	4=>1.0	4=>1.0	1=>1.0	4=>1.0	2=>1.0	3=>1.0	3=>1.0	3=>1.0	2=>1.0	2=>1.0	2=>1.0	1=>1.0	4=>1.0	2=>1.0	1=>1.0	2=>1.0	4=>1.0	3=>1.0	3=>1.0	4=>1.0	4=>1.0
ST4.03ch04_66512111	4	87.07	66512111	2=>1.0	2=>1.0	4=>1.0	1=>1.0	1=>1.0	2=>1.0	4=>1.0	3=>1.0	2=>1.0	3=>1.0	3=>1.0	4=>1.0	4=>1.0	2=>1.0	1=>1.0	2=>1.0	2=>1.0	4=>1.0	4=>1.0	4=>1.0	2=>1.0	1=>1.0	3=>1.0	2=>1.0	1=>1.0	1=>1.0	1=>1.0	4=>1.0	2=>1.0	2=>1.0	1=>1.0	3=>1.0	4=>1.0	3=>1.0	4=>1.0	2=>1.0	3=>1.0	4=>1.0	2=>1.0	2=>1.0	4=>1.0	2=>1.0	2=>1.0	1=>1.0	4=>1.0	1=>1.0	4=>1.0	2=>1.0	1=>1.0	4=>1.0	4=>1.0	4=>1.0	1=>1.0	4=>1.0	2=>1.0	1=>1.0	3=>1.0	3=>1.0	3=>1.0	2=>1.0	4=>1.0	3=>1.0	1=>1.0	3=>1.0	1=>1.0	4=>1.0	1=>1.0	3=>1.0	4=>1.0	3=>1.0	4=>1.0	2=>1.0	4=>1.0	3=>1.0	4=>1.0	4=>1.0	1=>1.0	3=>1.0	3=>1.0	1=>1.0	2=>1.0	2=>1.0	1=>1.0	4=>1.0	4=>1.0	3=>1.0	3=>1.0	1=>1.0	1=>1.0	4=>1.0	3=>1.0	1=>1.0	1=>1.0	1=>1.0	3=>1.0	3=>1.0	4=>1.0	3=>1.0	3=>1.0	3=>1.0	1=>1.0	4=>1.0	4=>1.0	1=>1.0	4=>1.0	4=>1.0	4=>1.0	3=>1.0	2=>1.0	4=>1.0	2=>1.0	4=>1.0	4=>1.0	1=>1.0	4=>1.0	2=>1.0	3=>1.0	3=>1.0	3=>1.0	2=>1.0	2=>1.0	2=>1.0	1=>1.0	4=>1.0	2=>1.0	1=>1.0	2=>1.0	4=>1.0	3=>1.0	3=>1.0	4=>1.0	4=>1.0
ST4.03ch04_66512126	4	87.07	66512126	2=>1.0	2=>1.0	4=>1.0	1=>1.0	1=>1.0	2=>1.0	4=>1.0	3=>1.0	2=>1.0	3=>1.0	3=>1.0	4=>1.0	4=>1.0	2=>1.0	1=>1.0	2=>1.0	2=>1.0	4=>1.0	4=>1.0	4=>1.0	2=>1.0	1=>1.0	3=>1.0	2=>1.0	1=>1.0	1=>1.0	1=>1.0	4=>1.0	2=>1.0	2=>1.0	1=>1.0	3=>1.0	4=>1.0	3=>1.0	4=>1.0	2=>1.0	3=>1.0	4=>1.0	2=>1.0	2=>1.0	4=>1.0	2=>1.0	2=>1.0	1=>1.0	4=>1.0	1=>1.0	4=>1.0	2=>1.0	1=>1.0	4=>1.0	4=>1.0	4=>1.0	1=>1.0	4=>1.0	2=>1.0	1=>1.0	3=>1.0	3=>1.0	3=>1.0	2=>1.0	4=>1.0	3=>1.0	1=>1.0	3=>1.0	1=>1.0	4=>1.0	1=>1.0	3=>1.0	4=>1.0	3=>1.0	4=>1.0	2=>1.0	4=>1.0	3=>1.0	4=>1.0	4=>1.0	1=>1.0	3=>1.0	3=>1.0	1=>1.0	2=>1.0	2=>1.0	1=>1.0	4=>1.0	4=>1.0	3=>1.0	3=>1.0	1=>1.0	1=>1.0	4=>1.0	3=>1.0	1=>1.0	1=>1.0	1=>1.0	3=>1.0	3=>1.0	4=>1.0	3=>1.0	3=>1.0	3=>1.0	1=>1.0	4=>1.0	4=>1.0	1=>1.0	4=>1.0	4=>1.0	4=>1.0	3=>1.0	2=>1.0	4=>1.0	2=>1.0	4=>1.0	4=>1.0	1=>1.0	4=>1.0	2=>1.0	3=>1.0	3=>1.0	3=>1.0	2=>1.0	2=>1.0	2=>1.0	1=>1.0	4=>1.0	2=>1.0	1=>1.0	2=>1.0	4=>1.0	3=>1.0	3=>1.0	4=>1.0	4=>1.0
ST4.03ch04_66512143	4	87.07	66512143	2=>1.0	2=>1.0	4=>1.0	1=>1.0	1=>1.0	2=>1.0	4=>1.0	3=>1.0	2=>1.0	3=>1.0	3=>1.0	4=>1.0	4=>1.0	2=>1.0	1=>1.0	2=>1.0	2=>1.0	4=>1.0	4=>1.0	4=>1.0	2=>1.0	1=>1.0	3=>1.0	2=>1.0	1=>1.0	1=>1.0	1=>1.0	4=>1.0	2=>1.0	2=>1.0	1=>1.0	3=>1.0	4=>1.0	3=>1.0	4=>1.0	2=>1.0	3=>1.0	4=>1.0	2=>1.0	2=>1.0	4=>1.0	2=>1.0	2=>1.0	1=>1.0	4=>1.0	1=>1.0	4=>1.0	2=>1.0	1=>1.0	4=>1.0	4=>1.0	4=>1.0	1=>1.0	4=>1.0	2=>1.0	1=>1.0	3=>1.0	3=>1.0	3=>1.0	2=>1.0	4=>1.0	3=>1.0	1=>1.0	3=>1.0	1=>1.0	4=>1.0	1=>1.0	3=>1.0	4=>1.0	3=>1.0	4=>1.0	2=>1.0	4=>1.0	3=>1.0	4=>1.0	4=>1.0	1=>1.0	3=>1.0	3=>1.0	1=>1.0	2=>1.0	2=>1.0	1=>1.0	4=>1.0	4=>1.0	3=>1.0	3=>1.0	1=>1.0	1=>1.0	4=>1.0	3=>1.0	1=>1.0	1=>1.0	1=>1.0	3=>1.0	3=>1.0	4=>1.0	3=>1.0	3=>1.0	3=>1.0	1=>1.0	4=>1.0	4=>1.0	1=>1.0	4=>1.0	4=>1.0	4=>1.0	3=>1.0	2=>1.0	4=>1.0	2=>1.0	4=>1.0	4=>1.0	1=>1.0	4=>1.0	2=>1.0	3=>1.0	3=>1.0	3=>1.0	2=>1.0	2=>1.0	2=>1.0	1=>1.0	4=>1.0	2=>1.0	1=>1.0	2=>1.0	4=>1.0	3=>1.0	3=>1.0	4=>1.0	4=>1.0
ST4.03ch04_66532486	4	87.07	66532486	2=>1.0	2=>1.0	4=>1.0	1=>1.0	1=>1.0	2=>1.0	4=>1.0	3=>1.0	2=>1.0	3=>1.0	3=>1.0	4=>1.0	4=>1.0	2=>1.0	1=>1.0	2=>1.0	2=>1.0	4=>1.0	4=>1.0	4=>1.0	2=>1.0	1=>1.0	3=>1.0	2=>1.0	1=>1.0	1=>1.0	1=>1.0	4=>1.0	2=>1.0	2=>1.0	1=>1.0	3=>1.0	4=>1.0	3=>1.0	4=>1.0	2=>1.0	3=>1.0	4=>1.0	2=>1.0	2=>1.0	4=>1.0	2=>1.0	2=>1.0	1=>1.0	4=>1.0	1=>1.0	4=>1.0	2=>1.0	1=>1.0	4=>1.0	4=>1.0	4=>1.0	1=>1.0	4=>1.0	2=>1.0	1=>1.0	3=>1.0	3=>1.0	3=>1.0	2=>1.0	4=>1.0	3=>1.0	1=>1.0	3=>1.0	1=>1.0	4=>1.0	1=>1.0	3=>1.0	4=>1.0	3=>1.0	4=>1.0	2=>1.0	4=>1.0	3=>1.0	4=>1.0	4=>1.0	1=>1.0	3=>1.0	3=>1.0	1=>1.0	2=>1.0	2=>1.0	1=>1.0	4=>1.0	4=>1.0	3=>1.0	3=>1.0	1=>1.0	1=>1.0	4=>1.0	3=>1.0	1=>1.0	1=>1.0	1=>1.0	3=>1.0	3=>1.0	4=>1.0	3=>1.0	3=>1.0	3=>1.0	1=>1.0	4=>1.0	4=>1.0	1=>1.0	4=>1.0	4=>1.0	4=>1.0	3=>1.0	2=>1.0	4=>1.0	2=>1.0	4=>1.0	4=>1.0	1=>1.0	4=>1.0	2=>1.0	3=>1.0	3=>1.0	3=>1.0	2=>1.0	2=>1.0	2=>1.0	1=>1.0	4=>1.0	2=>1.0	1=>1.0	2=>1.0	4=>1.0	3=>1.0	3=>1.0	4=>1.0	4=>1.0
ST4.03ch04_66532518	4	87.07	66532518	2=>1.0	2=>1.0	4=>1.0	1=>1.0	1=>1.0	2=>1.0	4=>1.0	3=>1.0	2=>1.0	3=>1.0	3=>1.0	4=>1.0	4=>1.0	2=>1.0	1=>1.0	2=>1.0	2=>1.0	4=>1.0	4=>1.0	4=>1.0	2=>1.0	1=>1.0	3=>1.0	2=>1.0	1=>1.0	1=>1.0	1=>1.0	4=>1.0	2=>1.0	2=>1.0	1=>1.0	3=>1.0	4=>1.0	3=>1.0	4=>1.0	2=>1.0	3=>1.0	4=>1.0	2=>1.0	2=>1.0	4=>1.0	2=>1.0	2=>1.0	1=>1.0	4=>1.0	1=>1.0	4=>1.0	2=>1.0	1=>1.0	4=>1.0	4=>1.0	4=>1.0	1=>1.0	4=>1.0	2=>1.0	1=>1.0	3=>1.0	3=>1.0	3=>1.0	2=>1.0	4=>1.0	3=>1.0	1=>1.0	3=>1.0	1=>1.0	4=>1.0	1=>1.0	3=>1.0	4=>1.0	3=>1.0	4=>1.0	2=>1.0	4=>1.0	3=>1.0	4=>1.0	4=>1.0	1=>1.0	3=>1.0	3=>1.0	1=>1.0	2=>1.0	2=>1.0	1=>1.0	4=>1.0	4=>1.0	3=>1.0	3=>1.0	1=>1.0	1=>1.0	4=>1.0	3=>1.0	1=>1.0	1=>1.0	1=>1.0	3=>1.0	3=>1.0	4=>1.0	3=>1.0	3=>1.0	3=>1.0	1=>1.0	4=>1.0	4=>1.0	1=>1.0	4=>1.0	4=>1.0	4=>1.0	3=>1.0	2=>1.0	4=>1.0	2=>1.0	4=>1.0	4=>1.0	1=>1.0	4=>1.0	2=>1.0	3=>1.0	3=>1.0	3=>1.0	2=>1.0	2=>1.0	2=>1.0	1=>1.0	4=>1.0	2=>1.0	1=>1.0	2=>1.0	4=>1.0	3=>1.0	3=>1.0	4=>1.0	4=>1.0
ST4.03ch04_66532545	4	87.07	66532545	2=>1.0	2=>1.0	4=>1.0	1=>1.0	1=>1.0	2=>1.0	4=>1.0	3=>1.0	2=>1.0	3=>1.0	3=>1.0	4=>1.0	4=>1.0	2=>1.0	1=>1.0	2=>1.0	2=>1.0	4=>1.0	4=>1.0	4=>1.0	2=>1.0	1=>1.0	3=>1.0	2=>1.0	1=>1.0	1=>1.0	1=>1.0	4=>1.0	2=>1.0	2=>1.0	1=>1.0	3=>1.0	4=>1.0	3=>1.0	4=>1.0	2=>1.0	3=>1.0	4=>1.0	2=>1.0	2=>1.0	4=>1.0	2=>1.0	2=>1.0	1=>1.0	4=>1.0	1=>1.0	4=>1.0	2=>1.0	1=>1.0	4=>1.0	4=>1.0	4=>1.0	1=>1.0	4=>1.0	2=>1.0	1=>1.0	3=>1.0	3=>1.0	3=>1.0	2=>1.0	4=>1.0	3=>1.0	1=>1.0	3=>1.0	1=>1.0	4=>1.0	1=>1.0	3=>1.0	4=>1.0	3=>1.0	4=>1.0	2=>1.0	4=>1.0	3=>1.0	4=>1.0	4=>1.0	1=>1.0	3=>1.0	3=>1.0	1=>1.0	2=>1.0	2=>1.0	1=>1.0	4=>1.0	4=>1.0	3=>1.0	3=>1.0	1=>1.0	1=>1.0	4=>1.0	3=>1.0	1=>1.0	1=>1.0	1=>1.0	3=>1.0	3=>1.0	4=>1.0	3=>1.0	3=>1.0	3=>1.0	1=>1.0	4=>1.0	4=>1.0	1=>1.0	4=>1.0	4=>1.0	4=>1.0	3=>1.0	2=>1.0	4=>1.0	2=>1.0	4=>1.0	4=>1.0	1=>1.0	4=>1.0	2=>1.0	3=>1.0	3=>1.0	3=>1.0	2=>1.0	2=>1.0	2=>1.0	1=>1.0	4=>1.0	2=>1.0	1=>1.0	2=>1.0	4=>1.0	3=>1.0	3=>1.0	4=>1.0	4=>1.0
ST4.03ch04_66927877	4	88.65	66927877	2=>1.0	2=>1.0	4=>1.0	1=>1.0	1=>1.0	2=>1.0	4=>1.0	3=>1.0	2=>1.0	3=>1.0	3=>1.0	4=>1.0	4=>1.0	2=>1.0	2=>1.0	2=>1.0	2=>1.0	4=>1.0	4=>1.0	4=>1.0	2=>1.0	1=>1.0	3=>1.0	1=>1.0	1=>1.0	1=>1.0	1=>1.0	4=>1.0	2=>1.0	2=>1.0	1=>1.0	3=>1.0	4=>1.0	3=>1.0	4=>1.0	2=>1.0	3=>1.0	4=>1.0	4=>1.0	2=>1.0	4=>1.0	2=>1.0	2=>1.0	1=>1.0	4=>1.0	1=>1.0	4=>1.0	2=>1.0	1=>1.0	4=>1.0	4=>1.0	4=>1.0	1=>1.0	4=>1.0	2=>1.0	1=>1.0	3=>1.0	3=>1.0	1=>1.0	2=>1.0	4=>1.0	3=>1.0	1=>1.0	3=>1.0	1=>1.0	4=>1.0	1=>1.0	3=>1.0	4=>1.0	3=>1.0	4=>1.0	2=>1.0	4=>1.0	3=>1.0	4=>1.0	4=>1.0	1=>1.0	3=>1.0	3=>1.0	1=>1.0	2=>1.0	2=>1.0	1=>1.0	4=>1.0	4=>1.0	3=>1.0	3=>1.0	1=>1.0	1=>1.0	4=>1.0	3=>1.0	1=>1.0	1=>1.0	3=>1.0	3=>1.0	1=>1.0	4=>1.0	3=>1.0	3=>1.0	3=>1.0	1=>1.0	4=>1.0	4=>1.0	1=>1.0	4=>1.0	4=>1.0	4=>1.0	3=>1.0	2=>1.0	4=>1.0	1=>1.0	4=>1.0	4=>1.0	1=>1.0	4=>1.0	2=>1.0	1=>1.0	3=>1.0	3=>1.0	2=>1.0	2=>1.0	2=>1.0	1=>1.0	4=>1.0	2=>1.0	1=>1.0	2=>1.0	4=>1.0	3=>1.0	3=>1.0	2=>1.0	4=>1.0
ST4.03ch04_66928049	4	88.65	66928049	2=>1.0	2=>1.0	4=>1.0	1=>1.0	1=>1.0	2=>1.0	4=>1.0	3=>1.0	2=>1.0	3=>1.0	3=>1.0	4=>1.0	4=>1.0	2=>1.0	2=>1.0	2=>1.0	2=>1.0	4=>1.0	4=>1.0	4=>1.0	2=>1.0	1=>1.0	3=>1.0	1=>1.0	1=>1.0	1=>1.0	1=>1.0	4=>1.0	2=>1.0	2=>1.0	1=>1.0	3=>1.0	4=>1.0	3=>1.0	4=>1.0	2=>1.0	3=>1.0	4=>1.0	4=>1.0	2=>1.0	4=>1.0	2=>1.0	2=>1.0	1=>1.0	4=>1.0	1=>1.0	4=>1.0	2=>1.0	1=>1.0	4=>1.0	4=>1.0	4=>1.0	1=>1.0	4=>1.0	2=>1.0	1=>1.0	3=>1.0	3=>1.0	1=>1.0	2=>1.0	4=>1.0	3=>1.0	1=>1.0	3=>1.0	1=>1.0	4=>1.0	1=>1.0	3=>1.0	4=>1.0	3=>1.0	4=>1.0	2=>1.0	4=>1.0	3=>1.0	4=>1.0	4=>1.0	1=>1.0	3=>1.0	3=>1.0	1=>1.0	2=>1.0	2=>1.0	1=>1.0	4=>1.0	4=>1.0	3=>1.0	3=>1.0	1=>1.0	1=>1.0	4=>1.0	3=>1.0	1=>1.0	1=>1.0	3=>1.0	3=>1.0	1=>1.0	4=>1.0	3=>1.0	3=>1.0	3=>1.0	1=>1.0	4=>1.0	4=>1.0	1=>1.0	4=>1.0	4=>1.0	4=>1.0	3=>1.0	2=>1.0	4=>1.0	1=>1.0	4=>1.0	4=>1.0	1=>1.0	4=>1.0	2=>1.0	1=>1.0	3=>1.0	3=>1.0	2=>1.0	2=>1.0	2=>1.0	1=>1.0	4=>1.0	2=>1.0	1=>1.0	2=>1.0	4=>1.0	3=>1.0	3=>1.0	2=>1.0	4=>1.0
ST4.03ch04_66928087	4	88.65	66928087	2=>1.0	2=>1.0	4=>1.0	1=>1.0	1=>1.0	2=>1.0	4=>1.0	3=>1.0	2=>1.0	3=>1.0	3=>1.0	4=>1.0	4=>1.0	2=>1.0	2=>1.0	2=>1.0	2=>1.0	4=>1.0	4=>1.0	4=>1.0	2=>1.0	1=>1.0	3=>1.0	1=>1.0	1=>1.0	1=>1.0	1=>1.0	4=>1.0	2=>1.0	2=>1.0	1=>1.0	3=>1.0	4=>1.0	3=>1.0	4=>1.0	2=>1.0	3=>1.0	4=>1.0	4=>1.0	2=>1.0	4=>1.0	2=>1.0	2=>1.0	1=>1.0	4=>1.0	1=>1.0	4=>1.0	2=>1.0	1=>1.0	4=>1.0	4=>1.0	4=>1.0	1=>1.0	4=>1.0	2=>1.0	1=>1.0	3=>1.0	3=>1.0	1=>1.0	2=>1.0	4=>1.0	3=>1.0	1=>1.0	3=>1.0	1=>1.0	4=>1.0	1=>1.0	3=>1.0	4=>1.0	3=>1.0	4=>1.0	2=>1.0	4=>1.0	3=>1.0	4=>1.0	4=>1.0	1=>1.0	3=>1.0	3=>1.0	1=>1.0	2=>1.0	2=>1.0	1=>1.0	4=>1.0	4=>1.0	3=>1.0	3=>1.0	1=>1.0	1=>1.0	4=>1.0	3=>1.0	1=>1.0	1=>1.0	3=>1.0	3=>1.0	1=>1.0	4=>1.0	3=>1.0	3=>1.0	3=>1.0	1=>1.0	4=>1.0	4=>1.0	1=>1.0	4=>1.0	4=>1.0	4=>1.0	3=>1.0	2=>1.0	4=>1.0	1=>1.0	4=>1.0	4=>1.0	1=>1.0	4=>1.0	2=>1.0	1=>1.0	3=>1.0	3=>1.0	2=>1.0	2=>1.0	2=>1.0	1=>1.0	4=>1.0	2=>1.0	1=>1.0	2=>1.0	4=>1.0	3=>1.0	3=>1.0	2=>1.0	4=>1.0
ST4.03ch04_67130798	4	93.35	67130798	2|4=>0.999|0.001	2|4=>0.999|0.001	2|4=>0.001|0.999	1|3=>0.999|0.001	1|3=>0.999|0.001	2|4=>0.999|0.001	2|4=>0.001|0.999	1|3=>0.001|0.999	2|4=>0.999|0.001	1|3=>0.813|0.187	1|3=>0.813|0.187	2|4=>0.001|0.999	2|4=>0.001|0.999	2|4=>0.999|0.001	2|4=>0.999|0.001	2|4=>0.999|0.001	2|4=>0.187|0.813	2|4=>0.001|0.999	2|4=>0.001|0.999	2|4=>0.813|0.187	2|4=>0.999|0.001	1|3=>0.999|0.001	1|3=>0.001|0.999	1|3=>0.999|0.001	1|3=>0.187|0.813	1|3=>0.999|0.001	1|3=>0.999|0.001	2|4=>0.001|0.999	2|4=>0.999|0.001	2|4=>0.999|0.001	1|2=>0.937|0.062	1|3=>0.001|0.999	2|4=>0.001|0.999	1|3=>0.001|0.999	2|4=>0.001|0.999	2|4=>0.999|0.001	1|3=>0.001|0.999	2|4=>0.001|0.999	2|4=>0.001|0.999	2|4=>0.999|0.001	2|4=>0.001|0.999	2|4=>0.999|0.001	2|4=>0.999|0.001	1|3=>0.999|0.001	2|4=>0.001|0.999	1|3=>0.999|0.001	2|4=>0.001|0.999	2|4=>0.999|0.001	1|3=>0.999|0.001	2|4=>0.001|0.999	2|4=>0.001|0.999	2|4=>0.001|0.999	1|3=>0.999|0.001	2|4=>0.001|0.999	2|4=>0.999|0.001	1|3=>0.999|0.001	1|3=>0.001|0.999	1|3=>0.001|0.999	1|3=>0.999|0.001	2|4=>0.999|0.001	2|4=>0.813|0.187	1|3=>0.001|0.999	1|2|4=>0.004|0.996|0.001	1|3=>0.001|0.999	1|3=>0.999|0.001	2|4=>0.001|0.999	1|3=>0.999|0.001	1|3=>0.001|0.999	2|4=>0.001|0.999	1|3=>0.001|0.999	2|4=>0.001|0.999	2|4=>0.999|0.001	2|4=>0.001|0.999	1|3=>0.001|0.999	2|4=>0.001|0.999	2|4=>0.001|0.999	1|3=>0.999|0.001	1|3=>0.001|0.999	1|3=>0.001|0.999	1|3=>0.999|0.001	2|4=>0.999|0.001	2|4=>0.999|0.001	1|3=>0.999|0.001	2|4=>0.001|0.999	2|4=>0.001|0.999	1|3=>0.001|0.999	1|3=>0.001|0.999	1|3=>0.999|0.001	1|3=>0.999|0.001	2|4=>0.001|0.999	1|3=>0.001|0.999	1|3=>0.999|0.001	1|3=>0.999|0.001	1|3=>0.001|0.999	1|3=>0.001|0.999	1|3=>0.999|0.001	2|4=>0.001|0.999	1|3=>0.001|0.999	1|3=>0.001|0.999	1|3=>0.001|0.999	1|3=>0.999|0.001	2|4=>0.001|0.999	2|4=>0.001|0.999	1|3=>0.999|0.001	2|4=>0.001|0.999	2|4=>0.001|0.999	2|4=>0.001|0.999	1|3=>0.001|0.999	2|4=>0.999|0.001	2|4=>0.001|0.999	1|3=>0.999|0.001	2|4=>0.001|0.999	2|4=>0.001|0.999	1|3=>0.999|0.001	2|4=>0.001|0.999	2|4=>0.999|0.001	1|2|4=>0.004|0.996|0.001	1|3=>0.001|0.999	1|3=>0.001|0.999	2|4=>0.999|0.001	1|2|3|4=>0.186|0.001|0.81|0.003	2|4=>0.999|0.001	1|3=>0.999|0.001	1|3|4=>0.001|0.996|0.004	2|4=>0.999|0.001	1|3=>0.999|0.001	2|4=>0.999|0.001	2|4=>0.001|0.999	1|3=>0.001|0.999	1|3=>0.001|0.999	2|4=>0.999|0.001	2|4=>0.001|0.999
ST4.03ch04_67204163	4	94.43	67204163	2=>1.0	2=>1.0	4=>1.0	1=>1.0	1=>1.0	2=>1.0	4=>1.0	3=>1.0	2=>1.0	1=>1.0	1=>1.0	4=>1.0	4=>1.0	2=>1.0	2=>1.0	2=>1.0	4=>1.0	4=>1.0	4=>1.0	2=>1.0	2=>1.0	1=>1.0	3=>1.0	1=>1.0	3=>1.0	1=>1.0	1=>1.0	4=>1.0	2=>1.0	2=>1.0	2=>1.0	3=>1.0	4=>1.0	3=>1.0	4=>1.0	2=>1.0	3=>1.0	4=>1.0	4=>1.0	2=>1.0	4=>1.0	2=>1.0	2=>1.0	1=>1.0	4=>1.0	1=>1.0	4=>1.0	2=>1.0	1=>1.0	4=>1.0	4=>1.0	4=>1.0	1=>1.0	4=>1.0	2=>1.0	1=>1.0	3=>1.0	3=>1.0	1=>1.0	2=>1.0	2=>1.0	3=>1.0	2=>1.0	3=>1.0	1=>1.0	4=>1.0	1=>1.0	3=>1.0	4=>1.0	3=>1.0	4=>1.0	2=>1.0	4=>1.0	3=>1.0	4=>1.0	4=>1.0	1=>1.0	3=>1.0	3=>1.0	1=>1.0	2=>1.0	2=>1.0	1=>1.0	4=>1.0	4=>1.0	3=>1.0	3=>1.0	1=>1.0	1=>1.0	4=>1.0	3=>1.0	1=>1.0	1=>1.0	3=>1.0	3=>1.0	1=>1.0	4=>1.0	3=>1.0	3=>1.0	3=>1.0	1=>1.0	4=>1.0	4=>1.0	1=>1.0	4=>1.0	4=>1.0	4=>1.0	3=>1.0	2=>1.0	4=>1.0	1=>1.0	4=>1.0	4=>1.0	1=>1.0	4=>1.0	2=>1.0	2=>1.0	3=>1.0	3=>1.0	2=>1.0	3=>1.0	2=>1.0	1=>1.0	3=>1.0	2=>1.0	1=>1.0	2=>1.0	4=>1.0	3=>1.0	3=>1.0	2=>1.0	4=>1.0
ST4.03ch04_67204167	4	94.43	67204167	2=>1.0	2=>1.0	4=>1.0	1=>1.0	1=>1.0	2=>1.0	4=>1.0	3=>1.0	2=>1.0	1=>1.0	1=>1.0	4=>1.0	4=>1.0	2=>1.0	2=>1.0	2=>1.0	4=>1.0	4=>1.0	4=>1.0	2=>1.0	2=>1.0	1=>1.0	3=>1.0	1=>1.0	3=>1.0	1=>1.0	1=>1.0	4=>1.0	2=>1.0	2=>1.0	2=>1.0	3=>1.0	4=>1.0	3=>1.0	4=>1.0	2=>1.0	3=>1.0	4=>1.0	4=>1.0	2=>1.0	4=>1.0	2=>1.0	2=>1.0	1=>1.0	4=>1.0	1=>1.0	4=>1.0	2=>1.0	1=>1.0	4=>1.0	4=>1.0	4=>1.0	1=>1.0	4=>1.0	2=>1.0	1=>1.0	3=>1.0	3=>1.0	1=>1.0	2=>1.0	2=>1.0	3=>1.0	2=>1.0	3=>1.0	1=>1.0	4=>1.0	1=>1.0	3=>1.0	4=>1.0	3=>1.0	4=>1.0	2=>1.0	4=>1.0	3=>1.0	4=>1.0	4=>1.0	1=>1.0	3=>1.0	3=>1.0	1=>1.0	2=>1.0	2=>1.0	1=>1.0	4=>1.0	4=>1.0	3=>1.0	3=>1.0	1=>1.0	1=>1.0	4=>1.0	3=>1.0	1=>1.0	1=>1.0	3=>1.0	3=>1.0	1=>1.0	4=>1.0	3=>1.0	3=>1.0	3=>1.0	1=>1.0	4=>1.0	4=>1.0	1=>1.0	4=>1.0	4=>1.0	4=>1.0	3=>1.0	2=>1.0	4=>1.0	1=>1.0	4=>1.0	4=>1.0	1=>1.0	4=>1.0	2=>1.0	2=>1.0	3=>1.0	3=>1.0	2=>1.0	3=>1.0	2=>1.0	1=>1.0	3=>1.0	2=>1.0	1=>1.0	2=>1.0	4=>1.0	3=>1.0	3=>1.0	2=>1.0	4=>1.0
ST4.03ch04_67294265	4	94.43	67294265	2=>1.0	2=>1.0	4=>1.0	1=>1.0	1=>1.0	2=>1.0	4=>1.0	3=>1.0	2=>1.0	1=>1.0	1=>1.0	4=>1.0	4=>1.0	2=>1.0	2=>1.0	2=>1.0	4=>1.0	4=>1.0	4=>1.0	2=>1.0	2=>1.0	1=>1.0	3=>1.0	1=>1.0	3=>1.0	1=>1.0	1=>1.0	4=>1.0	2=>1.0	2=>1.0	2=>1.0	3=>1.0	4=>1.0	3=>1.0	4=>1.0	2=>1.0	3=>1.0	4=>1.0	4=>1.0	2=>1.0	4=>1.0	2=>1.0	2=>1.0	1=>1.0	4=>1.0	1=>1.0	4=>1.0	2=>1.0	1=>1.0	4=>1.0	4=>1.0	4=>1.0	1=>1.0	4=>1.0	2=>1.0	1=>1.0	3=>1.0	3=>1.0	1=>1.0	2=>1.0	2=>1.0	3=>1.0	2=>1.0	3=>1.0	1=>1.0	4=>1.0	1=>1.0	3=>1.0	4=>1.0	3=>1.0	4=>1.0	2=>1.0	4=>1.0	3=>1.0	4=>1.0	4=>1.0	1=>1.0	3=>1.0	3=>1.0	1=>1.0	2=>1.0	2=>1.0	1=>1.0	4=>1.0	4=>1.0	3=>1.0	3=>1.0	1=>1.0	1=>1.0	4=>1.0	3=>1.0	1=>1.0	1=>1.0	3=>1.0	3=>1.0	1=>1.0	4=>1.0	3=>1.0	3=>1.0	3=>1.0	1=>1.0	4=>1.0	4=>1.0	1=>1.0	4=>1.0	4=>1.0	4=>1.0	3=>1.0	2=>1.0	4=>1.0	1=>1.0	4=>1.0	4=>1.0	1=>1.0	4=>1.0	2=>1.0	2=>1.0	3=>1.0	3=>1.0	2=>1.0	3=>1.0	2=>1.0	1=>1.0	3=>1.0	2=>1.0	1=>1.0	2=>1.0	4=>1.0	3=>1.0	3=>1.0	2=>1.0	4=>1.0
ST4.03ch04_67294273	4	94.43	67294273	2=>1.0	2=>1.0	4=>1.0	1=>1.0	1=>1.0	2=>1.0	4=>1.0	3=>1.0	2=>1.0	1=>1.0	1=>1.0	4=>1.0	4=>1.0	2=>1.0	2=>1.0	2=>1.0	4=>1.0	4=>1.0	4=>1.0	2=>1.0	2=>1.0	1=>1.0	3=>1.0	1=>1.0	3=>1.0	1=>1.0	1=>1.0	4=>1.0	2=>1.0	2=>1.0	2=>1.0	3=>1.0	4=>1.0	3=>1.0	4=>1.0	2=>1.0	3=>1.0	4=>1.0	4=>1.0	2=>1.0	4=>1.0	2=>1.0	2=>1.0	1=>1.0	4=>1.0	1=>1.0	4=>1.0	2=>1.0	1=>1.0	4=>1.0	4=>1.0	4=>1.0	1=>1.0	4=>1.0	2=>1.0	1=>1.0	3=>1.0	3=>1.0	1=>1.0	2=>1.0	2=>1.0	3=>1.0	2=>1.0	3=>1.0	1=>1.0	4=>1.0	1=>1.0	3=>1.0	4=>1.0	3=>1.0	4=>1.0	2=>1.0	4=>1.0	3=>1.0	4=>1.0	4=>1.0	1=>1.0	3=>1.0	3=>1.0	1=>1.0	2=>1.0	2=>1.0	1=>1.0	4=>1.0	4=>1.0	3=>1.0	3=>1.0	1=>1.0	1=>1.0	4=>1.0	3=>1.0	1=>1.0	1=>1.0	3=>1.0	3=>1.0	1=>1.0	4=>1.0	3=>1.0	3=>1.0	3=>1.0	1=>1.0	4=>1.0	4=>1.0	1=>1.0	4=>1.0	4=>1.0	4=>1.0	3=>1.0	2=>1.0	4=>1.0	1=>1.0	4=>1.0	4=>1.0	1=>1.0	4=>1.0	2=>1.0	2=>1.0	3=>1.0	3=>1.0	2=>1.0	3=>1.0	2=>1.0	1=>1.0	3=>1.0	2=>1.0	1=>1.0	2=>1.0	4=>1.0	3=>1.0	3=>1.0	2=>1.0	4=>1.0
ST4.03ch04_67309731	4	94.43	67309731	2=>1.0	2=>1.0	4=>1.0	1=>1.0	1=>1.0	2=>1.0	4=>1.0	3=>1.0	2=>1.0	1=>1.0	1=>1.0	4=>1.0	4=>1.0	2=>1.0	2=>1.0	2=>1.0	4=>1.0	4=>1.0	4=>1.0	2=>1.0	2=>1.0	1=>1.0	3=>1.0	1=>1.0	3=>1.0	1=>1.0	1=>1.0	4=>1.0	2=>1.0	2=>1.0	2=>1.0	3=>1.0	4=>1.0	3=>1.0	4=>1.0	2=>1.0	3=>1.0	4=>1.0	4=>1.0	2=>1.0	4=>1.0	2=>1.0	2=>1.0	1=>1.0	4=>1.0	1=>1.0	4=>1.0	2=>1.0	1=>1.0	4=>1.0	4=>1.0	4=>1.0	1=>1.0	4=>1.0	2=>1.0	1=>1.0	3=>1.0	3=>1.0	1=>1.0	2=>1.0	2=>1.0	3=>1.0	2=>1.0	3=>1.0	1=>1.0	4=>1.0	1=>1.0	3=>1.0	4=>1.0	3=>1.0	4=>1.0	2=>1.0	4=>1.0	3=>1.0	4=>1.0	4=>1.0	1=>1.0	3=>1.0	3=>1.0	1=>1.0	2=>1.0	2=>1.0	1=>1.0	4=>1.0	4=>1.0	3=>1.0	3=>1.0	1=>1.0	1=>1.0	4=>1.0	3=>1.0	1=>1.0	1=>1.0	3=>1.0	3=>1.0	1=>1.0	4=>1.0	3=>1.0	3=>1.0	3=>1.0	1=>1.0	4=>1.0	4=>1.0	1=>1.0	4=>1.0	4=>1.0	4=>1.0	3=>1.0	2=>1.0	4=>1.0	1=>1.0	4=>1.0	4=>1.0	1=>1.0	4=>1.0	2=>1.0	2=>1.0	3=>1.0	3=>1.0	2=>1.0	3=>1.0	2=>1.0	1=>1.0	3=>1.0	2=>1.0	1=>1.0	2=>1.0	4=>1.0	3=>1.0	3=>1.0	2=>1.0	4=>1.0
ST4.03ch04_67310016	4	94.43	67310016	2=>1.0	2=>1.0	4=>1.0	1=>1.0	1=>1.0	2=>1.0	4=>1.0	3=>1.0	2=>1.0	1=>1.0	1=>1.0	4=>1.0	4=>1.0	2=>1.0	2=>1.0	2=>1.0	4=>1.0	4=>1.0	4=>1.0	2=>1.0	2=>1.0	1=>1.0	3=>1.0	1=>1.0	3=>1.0	1=>1.0	1=>1.0	4=>1.0	2=>1.0	2=>1.0	2=>1.0	3=>1.0	4=>1.0	3=>1.0	4=>1.0	2=>1.0	3=>1.0	4=>1.0	4=>1.0	2=>1.0	4=>1.0	2=>1.0	2=>1.0	1=>1.0	4=>1.0	1=>1.0	4=>1.0	2=>1.0	1=>1.0	4=>1.0	4=>1.0	4=>1.0	1=>1.0	4=>1.0	2=>1.0	1=>1.0	3=>1.0	3=>1.0	1=>1.0	2=>1.0	2=>1.0	3=>1.0	2=>1.0	3=>1.0	1=>1.0	4=>1.0	1=>1.0	3=>1.0	4=>1.0	3=>1.0	4=>1.0	2=>1.0	4=>1.0	3=>1.0	4=>1.0	4=>1.0	1=>1.0	3=>1.0	3=>1.0	1=>1.0	2=>1.0	2=>1.0	1=>1.0	4=>1.0	4=>1.0	3=>1.0	3=>1.0	1=>1.0	1=>1.0	4=>1.0	3=>1.0	1=>1.0	1=>1.0	3=>1.0	3=>1.0	1=>1.0	4=>1.0	3=>1.0	3=>1.0	3=>1.0	1=>1.0	4=>1.0	4=>1.0	1=>1.0	4=>1.0	4=>1.0	4=>1.0	3=>1.0	2=>1.0	4=>1.0	1=>1.0	4=>1.0	4=>1.0	1=>1.0	4=>1.0	2=>1.0	2=>1.0	3=>1.0	3=>1.0	2=>1.0	3=>1.0	2=>1.0	1=>1.0	3=>1.0	2=>1.0	1=>1.0	2=>1.0	4=>1.0	3=>1.0	3=>1.0	2=>1.0	4=>1.0
ST4.03ch04_67310039	4	94.43	67310039	2=>1.0	2=>1.0	4=>1.0	1=>1.0	1=>1.0	2=>1.0	4=>1.0	3=>1.0	2=>1.0	1=>1.0	1=>1.0	4=>1.0	4=>1.0	2=>1.0	2=>1.0	2=>1.0	4=>1.0	4=>1.0	4=>1.0	2=>1.0	2=>1.0	1=>1.0	3=>1.0	1=>1.0	3=>1.0	1=>1.0	1=>1.0	4=>1.0	2=>1.0	2=>1.0	2=>1.0	3=>1.0	4=>1.0	3=>1.0	4=>1.0	2=>1.0	3=>1.0	4=>1.0	4=>1.0	2=>1.0	4=>1.0	2=>1.0	2=>1.0	1=>1.0	4=>1.0	1=>1.0	4=>1.0	2=>1.0	1=>1.0	4=>1.0	4=>1.0	4=>1.0	1=>1.0	4=>1.0	2=>1.0	1=>1.0	3=>1.0	3=>1.0	1=>1.0	2=>1.0	2=>1.0	3=>1.0	2=>1.0	3=>1.0	1=>1.0	4=>1.0	1=>1.0	3=>1.0	4=>1.0	3=>1.0	4=>1.0	2=>1.0	4=>1.0	3=>1.0	4=>1.0	4=>1.0	1=>1.0	3=>1.0	3=>1.0	1=>1.0	2=>1.0	2=>1.0	1=>1.0	4=>1.0	4=>1.0	3=>1.0	3=>1.0	1=>1.0	1=>1.0	4=>1.0	3=>1.0	1=>1.0	1=>1.0	3=>1.0	3=>1.0	1=>1.0	4=>1.0	3=>1.0	3=>1.0	3=>1.0	1=>1.0	4=>1.0	4=>1.0	1=>1.0	4=>1.0	4=>1.0	4=>1.0	3=>1.0	2=>1.0	4=>1.0	1=>1.0	4=>1.0	4=>1.0	1=>1.0	4=>1.0	2=>1.0	2=>1.0	3=>1.0	3=>1.0	2=>1.0	3=>1.0	2=>1.0	1=>1.0	3=>1.0	2=>1.0	1=>1.0	2=>1.0	4=>1.0	3=>1.0	3=>1.0	2=>1.0	4=>1.0
ST4.03ch04_67365236	4	95	67365236	2=>1.0	2=>1.0	4=>1.0	1=>1.0	1=>1.0	2=>1.0	4=>1.0	3=>1.0	2=>1.0	1=>1.0	1=>1.0	4=>1.0	4=>1.0	2=>1.0	2=>1.0	2=>1.0	4=>1.0	4=>1.0	4=>1.0	2=>1.0	2=>1.0	1=>1.0	3=>1.0	1=>1.0	3=>1.0	1=>1.0	1=>1.0	4=>1.0	2=>1.0	2=>1.0	2=>1.0	3=>1.0	4=>1.0	3=>1.0	4=>1.0	2=>1.0	3=>1.0	4=>1.0	4=>1.0	2=>1.0	4=>1.0	2=>1.0	2=>1.0	1=>1.0	4=>1.0	1=>1.0	4=>1.0	2=>1.0	1=>1.0	4=>1.0	4=>1.0	4=>1.0	1=>1.0	3|4=>0.985|0.015	2=>1.0	1=>1.0	3|4=>0.999|0.001	3=>1.0	1=>1.0	2=>1.0	2=>1.0	3=>1.0	2=>1.0	3=>1.0	1=>1.0	4=>1.0	1=>1.0	3=>1.0	4=>1.0	3=>1.0	4=>1.0	2=>1.0	4=>1.0	3=>1.0	2|4=>0.284|0.716	4=>1.0	1=>1.0	3=>1.0	3=>1.0	1=>1.0	2=>1.0	2=>1.0	1=>1.0	4=>1.0	4=>1.0	3=>1.0	3=>1.0	1=>1.0	1=>1.0	4=>1.0	3=>1.0	1=>1.0	1=>1.0	3|4=>0.999|0.001	3=>1.0	1=>1.0	4=>1.0	3=>1.0	3|4=>0.999|0.001	3=>1.0	1=>1.0	4=>1.0	4=>1.0	1=>1.0	4=>1.0	4=>1.0	4=>1.0	3=>1.0	2=>1.0	4=>1.0	1=>1.0	4=>1.0	4=>1.0	1|2=>0.999|0.001	4=>1.0	2=>1.0	2=>1.0	3=>1.0	3=>1.0	2=>1.0	3=>1.0	2=>1.0	1=>1.0	3=>1.0	2=>1.0	1=>1.0	2|4=>0.716|0.284	4=>1.0	3=>1.0	3=>1.0	2=>1.0	4=>1.0
ST4.03ch04_67567653	4	96.44	67567653	2=>1.0	2=>1.0	4=>1.0	1=>1.0	1=>1.0	2=>1.0	4=>1.0	3=>1.0	2=>1.0	1=>1.0	1=>1.0	4=>1.0	4=>1.0	2=>1.0	2=>1.0	2=>1.0	4=>1.0	4=>1.0	4=>1.0	2=>1.0	2=>1.0	1=>1.0	3=>1.0	1=>1.0	3=>1.0	1=>1.0	1=>1.0	4=>1.0	2=>1.0	2=>1.0	2=>1.0	3=>1.0	4=>1.0	3=>1.0	4=>1.0	2=>1.0	3=>1.0	4=>1.0	4=>1.0	2=>1.0	4=>1.0	2=>1.0	2=>1.0	1=>1.0	4=>1.0	1=>1.0	4=>1.0	2=>1.0	1=>1.0	4=>1.0	4=>1.0	4=>1.0	1=>1.0	3|4=>0.994|0.006	2=>1.0	1=>1.0	3|4=>0.376|0.624	3=>1.0	1=>1.0	2=>1.0	2=>1.0	3=>1.0	2=>1.0	3=>1.0	1=>1.0	4=>1.0	1=>1.0	3=>1.0	4=>1.0	3=>1.0	4=>1.0	2=>1.0	4=>1.0	3=>1.0	2=>1.0	4=>1.0	1=>1.0	3=>1.0	3=>1.0	1=>1.0	2=>1.0	2=>1.0	1=>1.0	4=>1.0	4=>1.0	3=>1.0	3=>1.0	1=>1.0	1=>1.0	4=>1.0	3=>1.0	1=>1.0	1=>1.0	3|4=>0.376|0.624	3=>1.0	1=>1.0	4=>1.0	3=>1.0	3|4=>0.376|0.624	3=>1.0	1=>1.0	4=>1.0	4=>1.0	1=>1.0	4=>1.0	4=>1.0	4=>1.0	3=>1.0	2=>1.0	4=>1.0	1=>1.0	4=>1.0	4=>1.0	1|2=>0.376|0.624	4=>1.0	2=>1.0	2=>1.0	3=>1.0	3=>1.0	2=>1.0	3=>1.0	2=>1.0	1=>1.0	3=>1.0	2=>1.0	1=>1.0	4=>1.0	4=>1.0	3=>1.0	3=>1.0	2=>1.0	4=>1.0
ST4.03ch04_67615726	4	97.31	67615726	2=>1.0	2=>1.0	4=>1.0	3=>1.0	1=>1.0	2=>1.0	4=>1.0	3=>1.0	2=>1.0	1=>1.0	1=>1.0	4=>1.0	4=>1.0	2=>1.0	2=>1.0	2=>1.0	4=>1.0	4=>1.0	4=>1.0	2=>1.0	2=>1.0	1=>1.0	3=>1.0	1=>1.0	3=>1.0	1=>1.0	1=>1.0	4=>1.0	2=>1.0	2=>1.0	2=>1.0	3=>1.0	4=>1.0	3=>1.0	4=>1.0	2=>1.0	3=>1.0	4=>1.0	4=>1.0	2=>1.0	4=>1.0	2=>1.0	2=>1.0	1=>1.0	4=>1.0	1=>1.0	4=>1.0	2=>1.0	1=>1.0	4=>1.0	4=>1.0	4=>1.0	1=>1.0	3=>1.0	2=>1.0	1=>1.0	4=>1.0	3=>1.0	1=>1.0	2=>1.0	2=>1.0	3=>1.0	2=>1.0	3=>1.0	1=>1.0	4=>1.0	1=>1.0	3=>1.0	4=>1.0	3=>1.0	4=>1.0	2=>1.0	4=>1.0	3=>1.0	2=>1.0	4=>1.0	1=>1.0	3=>1.0	3=>1.0	1=>1.0	2=>1.0	2=>1.0	1=>1.0	4=>1.0	4=>1.0	3=>1.0	3=>1.0	1=>1.0	1=>1.0	4=>1.0	3=>1.0	1=>1.0	1=>1.0	4=>1.0	3=>1.0	1=>1.0	4=>1.0	3=>1.0	4=>1.0	3=>1.0	1=>1.0	4=>1.0	4=>1.0	1=>1.0	4=>1.0	4=>1.0	4=>1.0	3=>1.0	2=>1.0	4=>1.0	1=>1.0	4=>1.0	4=>1.0	2=>1.0	4=>1.0	2=>1.0	2=>1.0	3=>1.0	3=>1.0	2=>1.0	3=>1.0	2=>1.0	1=>1.0	3=>1.0	2=>1.0	1=>1.0	4=>1.0	4=>1.0	1=>1.0	3=>1.0	2=>1.0	4=>1.0
ST4.03ch04_67615757	4	97.31	67615757	2=>1.0	2=>1.0	4=>1.0	3=>1.0	1=>1.0	2=>1.0	4=>1.0	3=>1.0	2=>1.0	1=>1.0	1=>1.0	4=>1.0	4=>1.0	2=>1.0	2=>1.0	2=>1.0	4=>1.0	4=>1.0	4=>1.0	2=>1.0	2=>1.0	1=>1.0	3=>1.0	1=>1.0	3=>1.0	1=>1.0	1=>1.0	4=>1.0	2=>1.0	2=>1.0	2=>1.0	3=>1.0	4=>1.0	3=>1.0	4=>1.0	2=>1.0	3=>1.0	4=>1.0	4=>1.0	2=>1.0	4=>1.0	2=>1.0	2=>1.0	1=>1.0	4=>1.0	1=>1.0	4=>1.0	2=>1.0	1=>1.0	4=>1.0	4=>1.0	4=>1.0	1=>1.0	3=>1.0	2=>1.0	1=>1.0	4=>1.0	3=>1.0	1=>1.0	2=>1.0	2=>1.0	3=>1.0	2=>1.0	3=>1.0	1=>1.0	4=>1.0	1=>1.0	3=>1.0	4=>1.0	3=>1.0	4=>1.0	2=>1.0	4=>1.0	3=>1.0	2=>1.0	4=>1.0	1=>1.0	3=>1.0	3=>1.0	1=>1.0	2=>1.0	2=>1.0	1=>1.0	4=>1.0	4=>1.0	3=>1.0	3=>1.0	1=>1.0	1=>1.0	4=>1.0	3=>1.0	1=>1.0	1=>1.0	4=>1.0	3=>1.0	1=>1.0	4=>1.0	3=>1.0	4=>1.0	3=>1.0	1=>1.0	4=>1.0	4=>1.0	1=>1.0	4=>1.0	4=>1.0	4=>1.0	3=>1.0	2=>1.0	4=>1.0	1=>1.0	4=>1.0	4=>1.0	2=>1.0	4=>1.0	2=>1.0	2=>1.0	3=>1.0	3=>1.0	2=>1.0	3=>1.0	2=>1.0	1=>1.0	3=>1.0	2=>1.0	1=>1.0	4=>1.0	4=>1.0	1=>1.0	3=>1.0	2=>1.0	4=>1.0
ST4.03ch04_67778898	4	97.31	67778898	2=>1.0	2=>1.0	4=>1.0	3=>1.0	1=>1.0	2=>1.0	4=>1.0	3=>1.0	2=>1.0	1=>1.0	1=>1.0	4=>1.0	4=>1.0	2=>1.0	2=>1.0	2=>1.0	4=>1.0	4=>1.0	4=>1.0	2=>1.0	2=>1.0	1=>1.0	3=>1.0	1=>1.0	3=>1.0	1=>1.0	1=>1.0	4=>1.0	2=>1.0	2=>1.0	2=>1.0	3=>1.0	4=>1.0	3=>1.0	4=>1.0	2=>1.0	3=>1.0	4=>1.0	4=>1.0	2=>1.0	4=>1.0	2=>1.0	2=>1.0	1=>1.0	4=>1.0	1=>1.0	4=>1.0	2=>1.0	1=>1.0	4=>1.0	4=>1.0	4=>1.0	1=>1.0	3=>1.0	2=>1.0	1=>1.0	4=>1.0	3=>1.0	1=>1.0	2=>1.0	2=>1.0	3=>1.0	2=>1.0	3=>1.0	1=>1.0	4=>1.0	1=>1.0	3=>1.0	4=>1.0	3=>1.0	4=>1.0	2=>1.0	4=>1.0	3=>1.0	2=>1.0	4=>1.0	1=>1.0	3=>1.0	3=>1.0	1=>1.0	2=>1.0	2=>1.0	1=>1.0	4=>1.0	4=>1.0	3=>1.0	3=>1.0	1=>1.0	1=>1.0	4=>1.0	3=>1.0	1=>1.0	1=>1.0	4=>1.0	3=>1.0	1=>1.0	4=>1.0	3=>1.0	4=>1.0	3=>1.0	1=>1.0	4=>1.0	4=>1.0	1=>1.0	4=>1.0	4=>1.0	4=>1.0	3=>1.0	2=>1.0	4=>1.0	1=>1.0	4=>1.0	4=>1.0	2=>1.0	4=>1.0	2=>1.0	2=>1.0	3=>1.0	3=>1.0	2=>1.0	3=>1.0	2=>1.0	1=>1.0	3=>1.0	2=>1.0	1=>1.0	4=>1.0	4=>1.0	1=>1.0	3=>1.0	2=>1.0	4=>1.0
ST4.03ch04_67778964	4	97.31	67778964	2=>1.0	2=>1.0	4=>1.0	3=>1.0	1=>1.0	2=>1.0	4=>1.0	3=>1.0	2=>1.0	1=>1.0	1=>1.0	4=>1.0	4=>1.0	2=>1.0	2=>1.0	2=>1.0	4=>1.0	4=>1.0	4=>1.0	2=>1.0	2=>1.0	1=>1.0	3=>1.0	1=>1.0	3=>1.0	1=>1.0	1=>1.0	4=>1.0	2=>1.0	2=>1.0	2=>1.0	3=>1.0	4=>1.0	3=>1.0	4=>1.0	2=>1.0	3=>1.0	4=>1.0	4=>1.0	2=>1.0	4=>1.0	2=>1.0	2=>1.0	1=>1.0	4=>1.0	1=>1.0	4=>1.0	2=>1.0	1=>1.0	4=>1.0	4=>1.0	4=>1.0	1=>1.0	3=>1.0	2=>1.0	1=>1.0	4=>1.0	3=>1.0	1=>1.0	2=>1.0	2=>1.0	3=>1.0	2=>1.0	3=>1.0	1=>1.0	4=>1.0	1=>1.0	3=>1.0	4=>1.0	3=>1.0	4=>1.0	2=>1.0	4=>1.0	3=>1.0	2=>1.0	4=>1.0	1=>1.0	3=>1.0	3=>1.0	1=>1.0	2=>1.0	2=>1.0	1=>1.0	4=>1.0	4=>1.0	3=>1.0	3=>1.0	1=>1.0	1=>1.0	4=>1.0	3=>1.0	1=>1.0	1=>1.0	4=>1.0	3=>1.0	1=>1.0	4=>1.0	3=>1.0	4=>1.0	3=>1.0	1=>1.0	4=>1.0	4=>1.0	1=>1.0	4=>1.0	4=>1.0	4=>1.0	3=>1.0	2=>1.0	4=>1.0	1=>1.0	4=>1.0	4=>1.0	2=>1.0	4=>1.0	2=>1.0	2=>1.0	3=>1.0	3=>1.0	2=>1.0	3=>1.0	2=>1.0	1=>1.0	3=>1.0	2=>1.0	1=>1.0	4=>1.0	4=>1.0	1=>1.0	3=>1.0	2=>1.0	4=>1.0
ST4.03ch04_67821952	4	97.31	67821952	2=>1.0	2=>1.0	4=>1.0	3=>1.0	1=>1.0	2=>1.0	4=>1.0	3=>1.0	2=>1.0	1=>1.0	1=>1.0	4=>1.0	4=>1.0	2=>1.0	2=>1.0	2=>1.0	4=>1.0	4=>1.0	4=>1.0	2=>1.0	2=>1.0	1=>1.0	3=>1.0	1=>1.0	3=>1.0	1=>1.0	1=>1.0	4=>1.0	2=>1.0	2=>1.0	2=>1.0	3=>1.0	4=>1.0	3=>1.0	4=>1.0	2=>1.0	3=>1.0	4=>1.0	4=>1.0	2=>1.0	4=>1.0	2=>1.0	2=>1.0	1=>1.0	4=>1.0	1=>1.0	4=>1.0	2=>1.0	1=>1.0	4=>1.0	4=>1.0	4=>1.0	1=>1.0	3=>1.0	2=>1.0	1=>1.0	4=>1.0	3=>1.0	1=>1.0	2=>1.0	2=>1.0	3=>1.0	2=>1.0	3=>1.0	1=>1.0	4=>1.0	1=>1.0	3=>1.0	4=>1.0	3=>1.0	4=>1.0	2=>1.0	4=>1.0	3=>1.0	2=>1.0	4=>1.0	1=>1.0	3=>1.0	3=>1.0	1=>1.0	2=>1.0	2=>1.0	1=>1.0	4=>1.0	4=>1.0	3=>1.0	3=>1.0	1=>1.0	1=>1.0	4=>1.0	3=>1.0	1=>1.0	1=>1.0	4=>1.0	3=>1.0	1=>1.0	4=>1.0	3=>1.0	4=>1.0	3=>1.0	1=>1.0	4=>1.0	4=>1.0	1=>1.0	4=>1.0	4=>1.0	4=>1.0	3=>1.0	2=>1.0	4=>1.0	1=>1.0	4=>1.0	4=>1.0	2=>1.0	4=>1.0	2=>1.0	2=>1.0	3=>1.0	3=>1.0	2=>1.0	3=>1.0	2=>1.0	1=>1.0	3=>1.0	2=>1.0	1=>1.0	4=>1.0	4=>1.0	1=>1.0	3=>1.0	2=>1.0	4=>1.0
ST4.03ch04_67821957	4	97.31	67821957	2=>1.0	2=>1.0	4=>1.0	3=>1.0	1=>1.0	2=>1.0	4=>1.0	3=>1.0	2=>1.0	1=>1.0	1=>1.0	4=>1.0	4=>1.0	2=>1.0	2=>1.0	2=>1.0	4=>1.0	4=>1.0	4=>1.0	2=>1.0	2=>1.0	1=>1.0	3=>1.0	1=>1.0	3=>1.0	1=>1.0	1=>1.0	4=>1.0	2=>1.0	2=>1.0	2=>1.0	3=>1.0	4=>1.0	3=>1.0	4=>1.0	2=>1.0	3=>1.0	4=>1.0	4=>1.0	2=>1.0	4=>1.0	2=>1.0	2=>1.0	1=>1.0	4=>1.0	1=>1.0	4=>1.0	2=>1.0	1=>1.0	4=>1.0	4=>1.0	4=>1.0	1=>1.0	3=>1.0	2=>1.0	1=>1.0	4=>1.0	3=>1.0	1=>1.0	2=>1.0	2=>1.0	3=>1.0	2=>1.0	3=>1.0	1=>1.0	4=>1.0	1=>1.0	3=>1.0	4=>1.0	3=>1.0	4=>1.0	2=>1.0	4=>1.0	3=>1.0	2=>1.0	4=>1.0	1=>1.0	3=>1.0	3=>1.0	1=>1.0	2=>1.0	2=>1.0	1=>1.0	4=>1.0	4=>1.0	3=>1.0	3=>1.0	1=>1.0	1=>1.0	4=>1.0	3=>1.0	1=>1.0	1=>1.0	4=>1.0	3=>1.0	1=>1.0	4=>1.0	3=>1.0	4=>1.0	3=>1.0	1=>1.0	4=>1.0	4=>1.0	1=>1.0	4=>1.0	4=>1.0	4=>1.0	3=>1.0	2=>1.0	4=>1.0	1=>1.0	4=>1.0	4=>1.0	2=>1.0	4=>1.0	2=>1.0	2=>1.0	3=>1.0	3=>1.0	2=>1.0	3=>1.0	2=>1.0	1=>1.0	3=>1.0	2=>1.0	1=>1.0	4=>1.0	4=>1.0	1=>1.0	3=>1.0	2=>1.0	4=>1.0
ST4.03ch04_67970436	4	100.26	67970436	2=>1.0	2=>1.0	3=>1.0	3=>1.0	1=>1.0	2=>1.0	4=>1.0	3=>1.0	2=>1.0	1=>1.0	1=>1.0	4=>1.0	4=>1.0	2=>1.0	2=>1.0	2=>1.0	4=>1.0	4=>1.0	4=>1.0	2=>1.0	2=>1.0	1=>1.0	3=>1.0	1=>1.0	3=>1.0	3=>1.0	1=>1.0	4=>1.0	2=>1.0	2=>1.0	2=>1.0	3=>1.0	4=>1.0	3=>1.0	4=>1.0	2=>1.0	3=>1.0	4=>1.0	4=>1.0	2=>1.0	4=>1.0	2=>1.0	2=>1.0	1=>1.0	4=>1.0	1=>1.0	4=>1.0	2=>1.0	1=>1.0	4=>1.0	4=>1.0	4=>1.0	1=>1.0	3=>1.0	2=>1.0	1=>1.0	4=>1.0	3=>1.0	1=>1.0	2=>1.0	2=>1.0	3=>1.0	2=>1.0	3=>1.0	1=>1.0	4=>1.0	1=>1.0	3=>1.0	4=>1.0	3=>1.0	4=>1.0	2=>1.0	4=>1.0	3=>1.0	2=>1.0	4=>1.0	1=>1.0	4=>1.0	3=>1.0	1=>1.0	2=>1.0	2=>1.0	1=>1.0	4=>1.0	4=>1.0	3=>1.0	1=>1.0	1=>1.0	1=>1.0	4=>1.0	3=>1.0	3=>1.0	1=>1.0	4=>1.0	3=>1.0	1=>1.0	4=>1.0	3=>1.0	4=>1.0	3=>1.0	1=>1.0	2=>1.0	4=>1.0	1=>1.0	4=>1.0	4=>1.0	4=>1.0	3=>1.0	2=>1.0	4=>1.0	1=>1.0	4=>1.0	4=>1.0	2=>1.0	4=>1.0	2=>1.0	2=>1.0	3=>1.0	3=>1.0	1=>1.0	3=>1.0	2=>1.0	1=>1.0	3=>1.0	2=>1.0	1=>1.0	4=>1.0	4=>1.0	1=>1.0	3=>1.0	2=>1.0	4=>1.0
ST4.03ch04_67970778	4	100.26	67970778	2=>1.0	2=>1.0	3=>1.0	3=>1.0	1=>1.0	2=>1.0	4=>1.0	3=>1.0	2=>1.0	1=>1.0	1=>1.0	4=>1.0	4=>1.0	2=>1.0	2=>1.0	2=>1.0	4=>1.0	4=>1.0	4=>1.0	2=>1.0	2=>1.0	1=>1.0	3=>1.0	1=>1.0	3=>1.0	3=>1.0	1=>1.0	4=>1.0	2=>1.0	2=>1.0	2=>1.0	3=>1.0	4=>1.0	3=>1.0	4=>1.0	2=>1.0	3=>1.0	4=>1.0	4=>1.0	2=>1.0	4=>1.0	2=>1.0	2=>1.0	1=>1.0	4=>1.0	1=>1.0	4=>1.0	2=>1.0	1=>1.0	4=>1.0	4=>1.0	4=>1.0	1=>1.0	3=>1.0	2=>1.0	1=>1.0	4=>1.0	3=>1.0	1=>1.0	2=>1.0	2=>1.0	3=>1.0	2=>1.0	3=>1.0	1=>1.0	4=>1.0	1=>1.0	3=>1.0	4=>1.0	3=>1.0	4=>1.0	2=>1.0	4=>1.0	3=>1.0	2=>1.0	4=>1.0	1=>1.0	4=>1.0	3=>1.0	1=>1.0	2=>1.0	2=>1.0	1=>1.0	4=>1.0	4=>1.0	3=>1.0	1=>1.0	1=>1.0	1=>1.0	4=>1.0	3=>1.0	3=>1.0	1=>1.0	4=>1.0	3=>1.0	1=>1.0	4=>1.0	3=>1.0	4=>1.0	3=>1.0	1=>1.0	2=>1.0	4=>1.0	1=>1.0	4=>1.0	4=>1.0	4=>1.0	3=>1.0	2=>1.0	4=>1.0	1=>1.0	4=>1.0	4=>1.0	2=>1.0	4=>1.0	2=>1.0	2=>1.0	3=>1.0	3=>1.0	1=>1.0	3=>1.0	2=>1.0	1=>1.0	3=>1.0	2=>1.0	1=>1.0	4=>1.0	4=>1.0	1=>1.0	3=>1.0	2=>1.0	4=>1.0
ST4.03ch04_67976791	4	100.26	67976791	2=>1.0	2=>1.0	3=>1.0	3=>1.0	1=>1.0	2=>1.0	4=>1.0	3=>1.0	2=>1.0	1=>1.0	1=>1.0	4=>1.0	4=>1.0	2=>1.0	2=>1.0	2=>1.0	4=>1.0	4=>1.0	4=>1.0	2=>1.0	2=>1.0	1=>1.0	3=>1.0	1=>1.0	3=>1.0	3=>1.0	1=>1.0	4=>1.0	2=>1.0	2=>1.0	2=>1.0	3=>1.0	4=>1.0	3=>1.0	4=>1.0	2=>1.0	3=>1.0	4=>1.0	4=>1.0	2=>1.0	4=>1.0	2=>1.0	2=>1.0	1=>1.0	4=>1.0	1=>1.0	4=>1.0	2=>1.0	1=>1.0	4=>1.0	4=>1.0	4=>1.0	1=>1.0	3=>1.0	2=>1.0	1=>1.0	4=>1.0	3=>1.0	1=>1.0	2=>1.0	2=>1.0	3=>1.0	2=>1.0	3=>1.0	1=>1.0	4=>1.0	1=>1.0	3=>1.0	4=>1.0	3=>1.0	4=>1.0	2=>1.0	4=>1.0	3=>1.0	2=>1.0	4=>1.0	1=>1.0	4=>1.0	3=>1.0	1=>1.0	2=>1.0	2=>1.0	1=>1.0	4=>1.0	4=>1.0	3=>1.0	1=>1.0	1=>1.0	1=>1.0	4=>1.0	3=>1.0	3=>1.0	1=>1.0	4=>1.0	3=>1.0	1=>1.0	4=>1.0	3=>1.0	4=>1.0	3=>1.0	1=>1.0	2=>1.0	4=>1.0	1=>1.0	4=>1.0	4=>1.0	4=>1.0	3=>1.0	2=>1.0	4=>1.0	1=>1.0	4=>1.0	4=>1.0	2=>1.0	4=>1.0	2=>1.0	2=>1.0	3=>1.0	3=>1.0	1=>1.0	3=>1.0	2=>1.0	1=>1.0	3=>1.0	2=>1.0	1=>1.0	4=>1.0	4=>1.0	1=>1.0	3=>1.0	2=>1.0	4=>1.0
ST4.03ch04_68008207	4	100.26	68008207	2=>1.0	2=>1.0	3=>1.0	3=>1.0	1=>1.0	2=>1.0	4=>1.0	3=>1.0	2=>1.0	1=>1.0	1=>1.0	4=>1.0	4=>1.0	2=>1.0	2=>1.0	2=>1.0	4=>1.0	4=>1.0	4=>1.0	2=>1.0	2=>1.0	1=>1.0	3=>1.0	1=>1.0	3=>1.0	3=>1.0	1=>1.0	4=>1.0	2=>1.0	2=>1.0	2=>1.0	3=>1.0	4=>1.0	3=>1.0	4=>1.0	2=>1.0	3=>1.0	4=>1.0	4=>1.0	2=>1.0	4=>1.0	2=>1.0	2=>1.0	1=>1.0	4=>1.0	1=>1.0	4=>1.0	2=>1.0	1=>1.0	4=>1.0	4=>1.0	4=>1.0	1=>1.0	3=>1.0	2=>1.0	1=>1.0	4=>1.0	3=>1.0	1=>1.0	2=>1.0	2=>1.0	3=>1.0	2=>1.0	3=>1.0	1=>1.0	4=>1.0	1=>1.0	3=>1.0	4=>1.0	3=>1.0	4=>1.0	2=>1.0	4=>1.0	3=>1.0	2=>1.0	4=>1.0	1=>1.0	4=>1.0	3=>1.0	1=>1.0	2=>1.0	2=>1.0	1=>1.0	4=>1.0	4=>1.0	3=>1.0	1=>1.0	1=>1.0	1=>1.0	4=>1.0	3=>1.0	3=>1.0	1=>1.0	4=>1.0	3=>1.0	1=>1.0	4=>1.0	3=>1.0	4=>1.0	3=>1.0	1=>1.0	2=>1.0	4=>1.0	1=>1.0	4=>1.0	4=>1.0	4=>1.0	3=>1.0	2=>1.0	4=>1.0	1=>1.0	4=>1.0	4=>1.0	2=>1.0	4=>1.0	2=>1.0	2=>1.0	3=>1.0	3=>1.0	1=>1.0	3=>1.0	2=>1.0	1=>1.0	3=>1.0	2=>1.0	1=>1.0	4=>1.0	4=>1.0	1=>1.0	3=>1.0	2=>1.0	4=>1.0
ST4.03ch04_68100286	4	100.26	68100286	2=>1.0	2=>1.0	3=>1.0	3=>1.0	1=>1.0	2=>1.0	4=>1.0	3=>1.0	2=>1.0	1=>1.0	1=>1.0	4=>1.0	4=>1.0	2=>1.0	2=>1.0	2=>1.0	4=>1.0	4=>1.0	4=>1.0	2=>1.0	2=>1.0	1=>1.0	3=>1.0	1=>1.0	3=>1.0	3=>1.0	1=>1.0	4=>1.0	2=>1.0	2=>1.0	2=>1.0	3=>1.0	4=>1.0	3=>1.0	4=>1.0	2=>1.0	3=>1.0	4=>1.0	4=>1.0	2=>1.0	4=>1.0	2=>1.0	2=>1.0	1=>1.0	4=>1.0	1=>1.0	4=>1.0	2=>1.0	1=>1.0	4=>1.0	4=>1.0	4=>1.0	1=>1.0	3=>1.0	2=>1.0	1=>1.0	4=>1.0	3=>1.0	1=>1.0	2=>1.0	2=>1.0	3=>1.0	2=>1.0	3=>1.0	1=>1.0	4=>1.0	1=>1.0	3=>1.0	4=>1.0	3=>1.0	4=>1.0	2=>1.0	4=>1.0	3=>1.0	2=>1.0	4=>1.0	1=>1.0	4=>1.0	3=>1.0	1=>1.0	2=>1.0	2=>1.0	1=>1.0	4=>1.0	4=>1.0	3=>1.0	1=>1.0	1=>1.0	1=>1.0	4=>1.0	3=>1.0	3=>1.0	1=>1.0	4=>1.0	3=>1.0	1=>1.0	4=>1.0	3=>1.0	4=>1.0	3=>1.0	1=>1.0	2=>1.0	4=>1.0	1=>1.0	4=>1.0	4=>1.0	4=>1.0	3=>1.0	2=>1.0	4=>1.0	1=>1.0	4=>1.0	4=>1.0	2=>1.0	4=>1.0	2=>1.0	2=>1.0	3=>1.0	3=>1.0	1=>1.0	3=>1.0	2=>1.0	1=>1.0	3=>1.0	2=>1.0	1=>1.0	4=>1.0	4=>1.0	1=>1.0	3=>1.0	2=>1.0	4=>1.0
ST4.03ch04_68100295	4	100.26	68100295	2=>1.0	2=>1.0	3=>1.0	3=>1.0	1=>1.0	2=>1.0	4=>1.0	3=>1.0	2=>1.0	1=>1.0	1=>1.0	4=>1.0	4=>1.0	2=>1.0	2=>1.0	2=>1.0	4=>1.0	4=>1.0	4=>1.0	2=>1.0	2=>1.0	1=>1.0	3=>1.0	1=>1.0	3=>1.0	3=>1.0	1=>1.0	4=>1.0	2=>1.0	2=>1.0	2=>1.0	3=>1.0	4=>1.0	3=>1.0	4=>1.0	2=>1.0	3=>1.0	4=>1.0	4=>1.0	2=>1.0	4=>1.0	2=>1.0	2=>1.0	1=>1.0	4=>1.0	1=>1.0	4=>1.0	2=>1.0	1=>1.0	4=>1.0	4=>1.0	4=>1.0	1=>1.0	3=>1.0	2=>1.0	1=>1.0	4=>1.0	3=>1.0	1=>1.0	2=>1.0	2=>1.0	3=>1.0	2=>1.0	3=>1.0	1=>1.0	4=>1.0	1=>1.0	3=>1.0	4=>1.0	3=>1.0	4=>1.0	2=>1.0	4=>1.0	3=>1.0	2=>1.0	4=>1.0	1=>1.0	4=>1.0	3=>1.0	1=>1.0	2=>1.0	2=>1.0	1=>1.0	4=>1.0	4=>1.0	3=>1.0	1=>1.0	1=>1.0	1=>1.0	4=>1.0	3=>1.0	3=>1.0	1=>1.0	4=>1.0	3=>1.0	1=>1.0	4=>1.0	3=>1.0	4=>1.0	3=>1.0	1=>1.0	2=>1.0	4=>1.0	1=>1.0	4=>1.0	4=>1.0	4=>1.0	3=>1.0	2=>1.0	4=>1.0	1=>1.0	4=>1.0	4=>1.0	2=>1.0	4=>1.0	2=>1.0	2=>1.0	3=>1.0	3=>1.0	1=>1.0	3=>1.0	2=>1.0	1=>1.0	3=>1.0	2=>1.0	1=>1.0	4=>1.0	4=>1.0	1=>1.0	3=>1.0	2=>1.0	4=>1.0
ST4.03ch04_68122680	4	100.26	68122680	2=>1.0	2=>1.0	3=>1.0	3=>1.0	1=>1.0	2=>1.0	4=>1.0	3=>1.0	2=>1.0	1=>1.0	1=>1.0	4=>1.0	4=>1.0	2=>1.0	2=>1.0	2=>1.0	4=>1.0	4=>1.0	4=>1.0	2=>1.0	2=>1.0	1=>1.0	3=>1.0	1=>1.0	3=>1.0	3=>1.0	1=>1.0	4=>1.0	2=>1.0	2=>1.0	2=>1.0	3=>1.0	4=>1.0	3=>1.0	4=>1.0	2=>1.0	3=>1.0	4=>1.0	4=>1.0	2=>1.0	4=>1.0	2=>1.0	2=>1.0	1=>1.0	4=>1.0	1=>1.0	4=>1.0	2=>1.0	1=>1.0	4=>1.0	4=>1.0	4=>1.0	1=>1.0	3=>1.0	2=>1.0	1=>1.0	4=>1.0	3=>1.0	1=>1.0	2=>1.0	2=>1.0	3=>1.0	2=>1.0	3=>1.0	1=>1.0	4=>1.0	1=>1.0	3=>1.0	4=>1.0	3=>1.0	4=>1.0	2=>1.0	4=>1.0	3=>1.0	2=>1.0	4=>1.0	1=>1.0	4=>1.0	3=>1.0	1=>1.0	2=>1.0	2=>1.0	1=>1.0	4=>1.0	4=>1.0	3=>1.0	1=>1.0	1=>1.0	1=>1.0	4=>1.0	3=>1.0	3=>1.0	1=>1.0	4=>1.0	3=>1.0	1=>1.0	4=>1.0	3=>1.0	4=>1.0	3=>1.0	1=>1.0	2=>1.0	4=>1.0	1=>1.0	4=>1.0	4=>1.0	4=>1.0	3=>1.0	2=>1.0	4=>1.0	1=>1.0	4=>1.0	4=>1.0	2=>1.0	4=>1.0	2=>1.0	2=>1.0	3=>1.0	3=>1.0	1=>1.0	3=>1.0	2=>1.0	1=>1.0	3=>1.0	2=>1.0	1=>1.0	4=>1.0	4=>1.0	1=>1.0	3=>1.0	2=>1.0	4=>1.0
ST4.03ch04_68122683	4	100.26	68122683	2=>1.0	2=>1.0	3=>1.0	3=>1.0	1=>1.0	2=>1.0	4=>1.0	3=>1.0	2=>1.0	1=>1.0	1=>1.0	4=>1.0	4=>1.0	2=>1.0	2=>1.0	2=>1.0	4=>1.0	4=>1.0	4=>1.0	2=>1.0	2=>1.0	1=>1.0	3=>1.0	1=>1.0	3=>1.0	3=>1.0	1=>1.0	4=>1.0	2=>1.0	2=>1.0	2=>1.0	3=>1.0	4=>1.0	3=>1.0	4=>1.0	2=>1.0	3=>1.0	4=>1.0	4=>1.0	2=>1.0	4=>1.0	2=>1.0	2=>1.0	1=>1.0	4=>1.0	1=>1.0	4=>1.0	2=>1.0	1=>1.0	4=>1.0	4=>1.0	4=>1.0	1=>1.0	3=>1.0	2=>1.0	1=>1.0	4=>1.0	3=>1.0	1=>1.0	2=>1.0	2=>1.0	3=>1.0	2=>1.0	3=>1.0	1=>1.0	4=>1.0	1=>1.0	3=>1.0	4=>1.0	3=>1.0	4=>1.0	2=>1.0	4=>1.0	3=>1.0	2=>1.0	4=>1.0	1=>1.0	4=>1.0	3=>1.0	1=>1.0	2=>1.0	2=>1.0	1=>1.0	4=>1.0	4=>1.0	3=>1.0	1=>1.0	1=>1.0	1=>1.0	4=>1.0	3=>1.0	3=>1.0	1=>1.0	4=>1.0	3=>1.0	1=>1.0	4=>1.0	3=>1.0	4=>1.0	3=>1.0	1=>1.0	2=>1.0	4=>1.0	1=>1.0	4=>1.0	4=>1.0	4=>1.0	3=>1.0	2=>1.0	4=>1.0	1=>1.0	4=>1.0	4=>1.0	2=>1.0	4=>1.0	2=>1.0	2=>1.0	3=>1.0	3=>1.0	1=>1.0	3=>1.0	2=>1.0	1=>1.0	3=>1.0	2=>1.0	1=>1.0	4=>1.0	4=>1.0	1=>1.0	3=>1.0	2=>1.0	4=>1.0
ST4.03ch04_68122686	4	100.26	68122686	2=>1.0	2=>1.0	3=>1.0	3=>1.0	1=>1.0	2=>1.0	4=>1.0	3=>1.0	2=>1.0	1=>1.0	1=>1.0	4=>1.0	4=>1.0	2=>1.0	2=>1.0	2=>1.0	4=>1.0	4=>1.0	4=>1.0	2=>1.0	2=>1.0	1=>1.0	3=>1.0	1=>1.0	3=>1.0	3=>1.0	1=>1.0	4=>1.0	2=>1.0	2=>1.0	2=>1.0	3=>1.0	4=>1.0	3=>1.0	4=>1.0	2=>1.0	3=>1.0	4=>1.0	4=>1.0	2=>1.0	4=>1.0	2=>1.0	2=>1.0	1=>1.0	4=>1.0	1=>1.0	4=>1.0	2=>1.0	1=>1.0	4=>1.0	4=>1.0	4=>1.0	1=>1.0	3=>1.0	2=>1.0	1=>1.0	4=>1.0	3=>1.0	1=>1.0	2=>1.0	2=>1.0	3=>1.0	2=>1.0	3=>1.0	1=>1.0	4=>1.0	1=>1.0	3=>1.0	4=>1.0	3=>1.0	4=>1.0	2=>1.0	4=>1.0	3=>1.0	2=>1.0	4=>1.0	1=>1.0	4=>1.0	3=>1.0	1=>1.0	2=>1.0	2=>1.0	1=>1.0	4=>1.0	4=>1.0	3=>1.0	1=>1.0	1=>1.0	1=>1.0	4=>1.0	3=>1.0	3=>1.0	1=>1.0	4=>1.0	3=>1.0	1=>1.0	4=>1.0	3=>1.0	4=>1.0	3=>1.0	1=>1.0	2=>1.0	4=>1.0	1=>1.0	4=>1.0	4=>1.0	4=>1.0	3=>1.0	2=>1.0	4=>1.0	1=>1.0	4=>1.0	4=>1.0	2=>1.0	4=>1.0	2=>1.0	2=>1.0	3=>1.0	3=>1.0	1=>1.0	3=>1.0	2=>1.0	1=>1.0	3=>1.0	2=>1.0	1=>1.0	4=>1.0	4=>1.0	1=>1.0	3=>1.0	2=>1.0	4=>1.0
ST4.03ch04_68122688	4	100.26	68122688	2=>1.0	2=>1.0	3=>1.0	3=>1.0	1=>1.0	2=>1.0	4=>1.0	3=>1.0	2=>1.0	1=>1.0	1=>1.0	4=>1.0	4=>1.0	2=>1.0	2=>1.0	2=>1.0	4=>1.0	4=>1.0	4=>1.0	2=>1.0	2=>1.0	1=>1.0	3=>1.0	1=>1.0	3=>1.0	3=>1.0	1=>1.0	4=>1.0	2=>1.0	2=>1.0	2=>1.0	3=>1.0	4=>1.0	3=>1.0	4=>1.0	2=>1.0	3=>1.0	4=>1.0	4=>1.0	2=>1.0	4=>1.0	2=>1.0	2=>1.0	1=>1.0	4=>1.0	1=>1.0	4=>1.0	2=>1.0	1=>1.0	4=>1.0	4=>1.0	4=>1.0	1=>1.0	3=>1.0	2=>1.0	1=>1.0	4=>1.0	3=>1.0	1=>1.0	2=>1.0	2=>1.0	3=>1.0	2=>1.0	3=>1.0	1=>1.0	4=>1.0	1=>1.0	3=>1.0	4=>1.0	3=>1.0	4=>1.0	2=>1.0	4=>1.0	3=>1.0	2=>1.0	4=>1.0	1=>1.0	4=>1.0	3=>1.0	1=>1.0	2=>1.0	2=>1.0	1=>1.0	4=>1.0	4=>1.0	3=>1.0	1=>1.0	1=>1.0	1=>1.0	4=>1.0	3=>1.0	3=>1.0	1=>1.0	4=>1.0	3=>1.0	1=>1.0	4=>1.0	3=>1.0	4=>1.0	3=>1.0	1=>1.0	2=>1.0	4=>1.0	1=>1.0	4=>1.0	4=>1.0	4=>1.0	3=>1.0	2=>1.0	4=>1.0	1=>1.0	4=>1.0	4=>1.0	2=>1.0	4=>1.0	2=>1.0	2=>1.0	3=>1.0	3=>1.0	1=>1.0	3=>1.0	2=>1.0	1=>1.0	3=>1.0	2=>1.0	1=>1.0	4=>1.0	4=>1.0	1=>1.0	3=>1.0	2=>1.0	4=>1.0
ST4.03ch04_68122707	4	100.26	68122707	2=>1.0	2=>1.0	3=>1.0	3=>1.0	1=>1.0	2=>1.0	4=>1.0	3=>1.0	2=>1.0	1=>1.0	1=>1.0	4=>1.0	4=>1.0	2=>1.0	2=>1.0	2=>1.0	4=>1.0	4=>1.0	4=>1.0	2=>1.0	2=>1.0	1=>1.0	3=>1.0	1=>1.0	3=>1.0	3=>1.0	1=>1.0	4=>1.0	2=>1.0	2=>1.0	2=>1.0	3=>1.0	4=>1.0	3=>1.0	4=>1.0	2=>1.0	3=>1.0	4=>1.0	4=>1.0	2=>1.0	4=>1.0	2=>1.0	2=>1.0	1=>1.0	4=>1.0	1=>1.0	4=>1.0	2=>1.0	1=>1.0	4=>1.0	4=>1.0	4=>1.0	1=>1.0	3=>1.0	2=>1.0	1=>1.0	4=>1.0	3=>1.0	1=>1.0	2=>1.0	2=>1.0	3=>1.0	2=>1.0	3=>1.0	1=>1.0	4=>1.0	1=>1.0	3=>1.0	4=>1.0	3=>1.0	4=>1.0	2=>1.0	4=>1.0	3=>1.0	2=>1.0	4=>1.0	1=>1.0	4=>1.0	3=>1.0	1=>1.0	2=>1.0	2=>1.0	1=>1.0	4=>1.0	4=>1.0	3=>1.0	1=>1.0	1=>1.0	1=>1.0	4=>1.0	3=>1.0	3=>1.0	1=>1.0	4=>1.0	3=>1.0	1=>1.0	4=>1.0	3=>1.0	4=>1.0	3=>1.0	1=>1.0	2=>1.0	4=>1.0	1=>1.0	4=>1.0	4=>1.0	4=>1.0	3=>1.0	2=>1.0	4=>1.0	1=>1.0	4=>1.0	4=>1.0	2=>1.0	4=>1.0	2=>1.0	2=>1.0	3=>1.0	3=>1.0	1=>1.0	3=>1.0	2=>1.0	1=>1.0	3=>1.0	2=>1.0	1=>1.0	4=>1.0	4=>1.0	1=>1.0	3=>1.0	2=>1.0	4=>1.0
ST4.03ch04_68122770	4	100.26	68122770	2=>1.0	2=>1.0	3=>1.0	3=>1.0	1=>1.0	2=>1.0	4=>1.0	3=>1.0	2=>1.0	1=>1.0	1=>1.0	4=>1.0	4=>1.0	2=>1.0	2=>1.0	2=>1.0	4=>1.0	4=>1.0	4=>1.0	2=>1.0	2=>1.0	1=>1.0	3=>1.0	1=>1.0	3=>1.0	3=>1.0	1=>1.0	4=>1.0	2=>1.0	2=>1.0	2=>1.0	3=>1.0	4=>1.0	3=>1.0	4=>1.0	2=>1.0	3=>1.0	4=>1.0	4=>1.0	2=>1.0	4=>1.0	2=>1.0	2=>1.0	1=>1.0	4=>1.0	1=>1.0	4=>1.0	2=>1.0	1=>1.0	4=>1.0	4=>1.0	4=>1.0	1=>1.0	3=>1.0	2=>1.0	1=>1.0	4=>1.0	3=>1.0	1=>1.0	2=>1.0	2=>1.0	3=>1.0	2=>1.0	3=>1.0	1=>1.0	4=>1.0	1=>1.0	3=>1.0	4=>1.0	3=>1.0	4=>1.0	2=>1.0	4=>1.0	3=>1.0	2=>1.0	4=>1.0	1=>1.0	4=>1.0	3=>1.0	1=>1.0	2=>1.0	2=>1.0	1=>1.0	4=>1.0	4=>1.0	3=>1.0	1=>1.0	1=>1.0	1=>1.0	4=>1.0	3=>1.0	3=>1.0	1=>1.0	4=>1.0	3=>1.0	1=>1.0	4=>1.0	3=>1.0	4=>1.0	3=>1.0	1=>1.0	2=>1.0	4=>1.0	1=>1.0	4=>1.0	4=>1.0	4=>1.0	3=>1.0	2=>1.0	4=>1.0	1=>1.0	4=>1.0	4=>1.0	2=>1.0	4=>1.0	2=>1.0	2=>1.0	3=>1.0	3=>1.0	1=>1.0	3=>1.0	2=>1.0	1=>1.0	3=>1.0	2=>1.0	1=>1.0	4=>1.0	4=>1.0	1=>1.0	3=>1.0	2=>1.0	4=>1.0
ST4.03ch04_68122779	4	100.26	68122779	2=>1.0	2=>1.0	3=>1.0	3=>1.0	1=>1.0	2=>1.0	4=>1.0	3=>1.0	2=>1.0	1=>1.0	1=>1.0	4=>1.0	4=>1.0	2=>1.0	2=>1.0	2=>1.0	4=>1.0	4=>1.0	4=>1.0	2=>1.0	2=>1.0	1=>1.0	3=>1.0	1=>1.0	3=>1.0	3=>1.0	1=>1.0	4=>1.0	2=>1.0	2=>1.0	2=>1.0	3=>1.0	4=>1.0	3=>1.0	4=>1.0	2=>1.0	3=>1.0	4=>1.0	4=>1.0	2=>1.0	4=>1.0	2=>1.0	2=>1.0	1=>1.0	4=>1.0	1=>1.0	4=>1.0	2=>1.0	1=>1.0	4=>1.0	4=>1.0	4=>1.0	1=>1.0	3=>1.0	2=>1.0	1=>1.0	4=>1.0	3=>1.0	1=>1.0	2=>1.0	2=>1.0	3=>1.0	2=>1.0	3=>1.0	1=>1.0	4=>1.0	1=>1.0	3=>1.0	4=>1.0	3=>1.0	4=>1.0	2=>1.0	4=>1.0	3=>1.0	2=>1.0	4=>1.0	1=>1.0	4=>1.0	3=>1.0	1=>1.0	2=>1.0	2=>1.0	1=>1.0	4=>1.0	4=>1.0	3=>1.0	1=>1.0	1=>1.0	1=>1.0	4=>1.0	3=>1.0	3=>1.0	1=>1.0	4=>1.0	3=>1.0	1=>1.0	4=>1.0	3=>1.0	4=>1.0	3=>1.0	1=>1.0	2=>1.0	4=>1.0	1=>1.0	4=>1.0	4=>1.0	4=>1.0	3=>1.0	2=>1.0	4=>1.0	1=>1.0	4=>1.0	4=>1.0	2=>1.0	4=>1.0	2=>1.0	2=>1.0	3=>1.0	3=>1.0	1=>1.0	3=>1.0	2=>1.0	1=>1.0	3=>1.0	2=>1.0	1=>1.0	4=>1.0	4=>1.0	1=>1.0	3=>1.0	2=>1.0	4=>1.0
ST4.03ch04_68122785	4	100.26	68122785	2=>1.0	2=>1.0	3=>1.0	3=>1.0	1=>1.0	2=>1.0	4=>1.0	3=>1.0	2=>1.0	1=>1.0	1=>1.0	4=>1.0	4=>1.0	2=>1.0	2=>1.0	2=>1.0	4=>1.0	4=>1.0	4=>1.0	2=>1.0	2=>1.0	1=>1.0	3=>1.0	1=>1.0	3=>1.0	3=>1.0	1=>1.0	4=>1.0	2=>1.0	2=>1.0	2=>1.0	3=>1.0	4=>1.0	3=>1.0	4=>1.0	2=>1.0	3=>1.0	4=>1.0	4=>1.0	2=>1.0	4=>1.0	2=>1.0	2=>1.0	1=>1.0	4=>1.0	1=>1.0	4=>1.0	2=>1.0	1=>1.0	4=>1.0	4=>1.0	4=>1.0	1=>1.0	3=>1.0	2=>1.0	1=>1.0	4=>1.0	3=>1.0	1=>1.0	2=>1.0	2=>1.0	3=>1.0	2=>1.0	3=>1.0	1=>1.0	4=>1.0	1=>1.0	3=>1.0	4=>1.0	3=>1.0	4=>1.0	2=>1.0	4=>1.0	3=>1.0	2=>1.0	4=>1.0	1=>1.0	4=>1.0	3=>1.0	1=>1.0	2=>1.0	2=>1.0	1=>1.0	4=>1.0	4=>1.0	3=>1.0	1=>1.0	1=>1.0	1=>1.0	4=>1.0	3=>1.0	3=>1.0	1=>1.0	4=>1.0	3=>1.0	1=>1.0	4=>1.0	3=>1.0	4=>1.0	3=>1.0	1=>1.0	2=>1.0	4=>1.0	1=>1.0	4=>1.0	4=>1.0	4=>1.0	3=>1.0	2=>1.0	4=>1.0	1=>1.0	4=>1.0	4=>1.0	2=>1.0	4=>1.0	2=>1.0	2=>1.0	3=>1.0	3=>1.0	1=>1.0	3=>1.0	2=>1.0	1=>1.0	3=>1.0	2=>1.0	1=>1.0	4=>1.0	4=>1.0	1=>1.0	3=>1.0	2=>1.0	4=>1.0
ST4.03ch04_68185633	4	100.26	68185633	2=>1.0	2=>1.0	3=>1.0	3=>1.0	1=>1.0	2=>1.0	4=>1.0	3=>1.0	2=>1.0	1=>1.0	1=>1.0	4=>1.0	4=>1.0	2=>1.0	2=>1.0	2=>1.0	4=>1.0	4=>1.0	4=>1.0	2=>1.0	2=>1.0	1=>1.0	3=>1.0	1=>1.0	3=>1.0	3=>1.0	1=>1.0	4=>1.0	2=>1.0	2=>1.0	2=>1.0	3=>1.0	4=>1.0	3=>1.0	4=>1.0	2=>1.0	3=>1.0	4=>1.0	4=>1.0	2=>1.0	4=>1.0	2=>1.0	2=>1.0	1=>1.0	4=>1.0	1=>1.0	4=>1.0	2=>1.0	1=>1.0	4=>1.0	4=>1.0	4=>1.0	1=>1.0	3=>1.0	2=>1.0	1=>1.0	4=>1.0	3=>1.0	1=>1.0	2=>1.0	2=>1.0	3=>1.0	2=>1.0	3=>1.0	1=>1.0	4=>1.0	1=>1.0	3=>1.0	4=>1.0	3=>1.0	4=>1.0	2=>1.0	4=>1.0	3=>1.0	2=>1.0	4=>1.0	1=>1.0	4=>1.0	3=>1.0	1=>1.0	2=>1.0	2=>1.0	1=>1.0	4=>1.0	4=>1.0	3=>1.0	1=>1.0	1=>1.0	1=>1.0	4=>1.0	3=>1.0	3=>1.0	1=>1.0	4=>1.0	3=>1.0	1=>1.0	4=>1.0	3=>1.0	4=>1.0	3=>1.0	1=>1.0	2=>1.0	4=>1.0	1=>1.0	4=>1.0	4=>1.0	4=>1.0	3=>1.0	2=>1.0	4=>1.0	1=>1.0	4=>1.0	4=>1.0	2=>1.0	4=>1.0	2=>1.0	2=>1.0	3=>1.0	3=>1.0	1=>1.0	3=>1.0	2=>1.0	1=>1.0	3=>1.0	2=>1.0	1=>1.0	4=>1.0	4=>1.0	1=>1.0	3=>1.0	2=>1.0	4=>1.0
ST4.03ch04_68185712	4	100.26	68185712	2=>1.0	2=>1.0	3=>1.0	3=>1.0	1=>1.0	2=>1.0	4=>1.0	3=>1.0	2=>1.0	1=>1.0	1=>1.0	4=>1.0	4=>1.0	2=>1.0	2=>1.0	2=>1.0	4=>1.0	4=>1.0	4=>1.0	2=>1.0	2=>1.0	1=>1.0	3=>1.0	1=>1.0	3=>1.0	3=>1.0	1=>1.0	4=>1.0	2=>1.0	2=>1.0	2=>1.0	3=>1.0	4=>1.0	3=>1.0	4=>1.0	2=>1.0	3=>1.0	4=>1.0	4=>1.0	2=>1.0	4=>1.0	2=>1.0	2=>1.0	1=>1.0	4=>1.0	1=>1.0	4=>1.0	2=>1.0	1=>1.0	4=>1.0	4=>1.0	4=>1.0	1=>1.0	3=>1.0	2=>1.0	1=>1.0	4=>1.0	3=>1.0	1=>1.0	2=>1.0	2=>1.0	3=>1.0	2=>1.0	3=>1.0	1=>1.0	4=>1.0	1=>1.0	3=>1.0	4=>1.0	3=>1.0	4=>1.0	2=>1.0	4=>1.0	3=>1.0	2=>1.0	4=>1.0	1=>1.0	4=>1.0	3=>1.0	1=>1.0	2=>1.0	2=>1.0	1=>1.0	4=>1.0	4=>1.0	3=>1.0	1=>1.0	1=>1.0	1=>1.0	4=>1.0	3=>1.0	3=>1.0	1=>1.0	4=>1.0	3=>1.0	1=>1.0	4=>1.0	3=>1.0	4=>1.0	3=>1.0	1=>1.0	2=>1.0	4=>1.0	1=>1.0	4=>1.0	4=>1.0	4=>1.0	3=>1.0	2=>1.0	4=>1.0	1=>1.0	4=>1.0	4=>1.0	2=>1.0	4=>1.0	2=>1.0	2=>1.0	3=>1.0	3=>1.0	1=>1.0	3=>1.0	2=>1.0	1=>1.0	3=>1.0	2=>1.0	1=>1.0	4=>1.0	4=>1.0	1=>1.0	3=>1.0	2=>1.0	4=>1.0
ST4.03ch04_68196820	4	100.26	68196820	2=>1.0	2=>1.0	3=>1.0	3=>1.0	1=>1.0	2=>1.0	4=>1.0	3=>1.0	2=>1.0	1=>1.0	1=>1.0	4=>1.0	4=>1.0	2=>1.0	2=>1.0	2=>1.0	4=>1.0	4=>1.0	4=>1.0	2=>1.0	2=>1.0	1=>1.0	3=>1.0	1=>1.0	3=>1.0	3=>1.0	1=>1.0	4=>1.0	2=>1.0	2=>1.0	2=>1.0	3=>1.0	4=>1.0	3=>1.0	4=>1.0	2=>1.0	3=>1.0	4=>1.0	4=>1.0	2=>1.0	4=>1.0	2=>1.0	2=>1.0	1=>1.0	4=>1.0	1=>1.0	4=>1.0	2=>1.0	1=>1.0	4=>1.0	4=>1.0	4=>1.0	1=>1.0	3=>1.0	2=>1.0	1=>1.0	4=>1.0	3=>1.0	1=>1.0	2=>1.0	2=>1.0	3=>1.0	2=>1.0	3=>1.0	1=>1.0	4=>1.0	1=>1.0	3=>1.0	4=>1.0	3=>1.0	4=>1.0	2=>1.0	4=>1.0	3=>1.0	2=>1.0	4=>1.0	1=>1.0	4=>1.0	3=>1.0	1=>1.0	2=>1.0	2=>1.0	1=>1.0	4=>1.0	4=>1.0	3=>1.0	1=>1.0	1=>1.0	1=>1.0	4=>1.0	3=>1.0	3=>1.0	1=>1.0	4=>1.0	3=>1.0	1=>1.0	4=>1.0	3=>1.0	4=>1.0	3=>1.0	1=>1.0	2=>1.0	4=>1.0	1=>1.0	4=>1.0	4=>1.0	4=>1.0	3=>1.0	2=>1.0	4=>1.0	1=>1.0	4=>1.0	4=>1.0	2=>1.0	4=>1.0	2=>1.0	2=>1.0	3=>1.0	3=>1.0	1=>1.0	3=>1.0	2=>1.0	1=>1.0	3=>1.0	2=>1.0	1=>1.0	4=>1.0	4=>1.0	1=>1.0	3=>1.0	2=>1.0	4=>1.0
ST4.03ch04_68196845	4	100.53	68196845	2=>1.0	2=>1.0	3=>1.0	3=>1.0	1=>1.0	2=>1.0	4=>1.0	3=>1.0	2=>1.0	1=>1.0	1=>1.0	4=>1.0	4=>1.0	2=>1.0	2=>1.0	2=>1.0	4=>1.0	4=>1.0	4=>1.0	2=>1.0	2=>1.0	1=>1.0	3=>1.0	1=>1.0	3=>1.0	3=>1.0	1=>1.0	4=>1.0	2=>1.0	2=>1.0	2=>1.0	3=>1.0	4=>1.0	3=>1.0	4=>1.0	2=>1.0	3=>1.0	4=>1.0	4=>1.0	2=>1.0	4=>1.0	2=>1.0	2=>1.0	1=>1.0	4=>1.0	1=>1.0	4=>1.0	2=>1.0	1=>1.0	4=>1.0	4=>1.0	4=>1.0	1=>1.0	3=>1.0	2=>1.0	1=>1.0	4=>1.0	3=>1.0	1=>1.0	2=>1.0	2=>1.0	3=>1.0	2=>1.0	3=>1.0	1=>1.0	4=>1.0	1=>1.0	3=>1.0	4=>1.0	3=>1.0	4=>1.0	2=>1.0	4=>1.0	3=>1.0	2=>1.0	4=>1.0	1=>1.0	4=>1.0	3=>1.0	1=>1.0	2=>1.0	2=>1.0	1=>1.0	4=>1.0	4=>1.0	3=>1.0	1=>1.0	1=>1.0	1=>1.0	4=>1.0	3=>1.0	3=>1.0	1=>1.0	4=>1.0	3=>1.0	1=>1.0	4=>1.0	3=>1.0	4=>1.0	3=>1.0	1=>1.0	2=>1.0	4=>1.0	1=>1.0	4=>1.0	3|4=>0.466|0.534	4=>1.0	3=>1.0	2=>1.0	4=>1.0	1=>1.0	4=>1.0	4=>1.0	2=>1.0	4=>1.0	2=>1.0	2=>1.0	3=>1.0	3=>1.0	1=>1.0	3=>1.0	2=>1.0	1=>1.0	3=>1.0	2=>1.0	1=>1.0	4=>1.0	4=>1.0	1=>1.0	3=>1.0	2=>1.0	4=>1.0
ST4.03ch04_68272559	4	100.65	68272559	2=>1.0	2=>1.0	3=>1.0	3=>1.0	1=>1.0	2=>1.0	4=>1.0	3=>1.0	2=>1.0	1=>1.0	1=>1.0	4=>1.0	4=>1.0	2=>1.0	2=>1.0	2=>1.0	4=>1.0	4=>1.0	4=>1.0	2=>1.0	2=>1.0	1=>1.0	3=>1.0	1=>1.0	3=>1.0	3=>1.0	1=>1.0	4=>1.0	2=>1.0	2=>1.0	2=>1.0	3=>1.0	4=>1.0	3=>1.0	4=>1.0	2=>1.0	3=>1.0	4=>1.0	4=>1.0	2=>1.0	4=>1.0	2=>1.0	2=>1.0	1=>1.0	4=>1.0	1=>1.0	4=>1.0	2=>1.0	1=>1.0	4=>1.0	4=>1.0	4=>1.0	1=>1.0	3=>1.0	2=>1.0	1=>1.0	4=>1.0	3=>1.0	1=>1.0	2=>1.0	2=>1.0	3=>1.0	2=>1.0	3=>1.0	1=>1.0	4=>1.0	1=>1.0	3=>1.0	4=>1.0	3=>1.0	4=>1.0	2=>1.0	4=>1.0	3=>1.0	2=>1.0	4=>1.0	1=>1.0	4=>1.0	3=>1.0	1=>1.0	2=>1.0	2=>1.0	1=>1.0	4=>1.0	4=>1.0	3=>1.0	1=>1.0	1=>1.0	1=>1.0	4=>1.0	3=>1.0	3=>1.0	1=>1.0	4=>1.0	3=>1.0	1=>1.0	4=>1.0	3=>1.0	4=>1.0	3=>1.0	1=>1.0	2=>1.0	4=>1.0	1=>1.0	4=>1.0	3|4=>0.672|0.328	4=>1.0	3=>1.0	2=>1.0	4=>1.0	1=>1.0	4=>1.0	4=>1.0	2=>1.0	4=>1.0	2=>1.0	2=>1.0	3=>1.0	3=>1.0	1=>1.0	3=>1.0	2=>1.0	1=>1.0	3=>1.0	2=>1.0	1=>1.0	4=>1.0	4=>1.0	1=>1.0	3=>1.0	2=>1.0	4=>1.0
ST4.03ch04_68272571	4	100.65	68272571	2=>1.0	2=>1.0	3=>1.0	3=>1.0	1=>1.0	2=>1.0	4=>1.0	3=>1.0	2=>1.0	1=>1.0	1=>1.0	4=>1.0	4=>1.0	2=>1.0	2=>1.0	2=>1.0	4=>1.0	4=>1.0	4=>1.0	2=>1.0	2=>1.0	1=>1.0	3=>1.0	1=>1.0	3=>1.0	3=>1.0	1=>1.0	4=>1.0	2=>1.0	2=>1.0	2=>1.0	3=>1.0	4=>1.0	3=>1.0	4=>1.0	2=>1.0	3=>1.0	4=>1.0	4=>1.0	2=>1.0	4=>1.0	2=>1.0	2=>1.0	1=>1.0	4=>1.0	1=>1.0	4=>1.0	2=>1.0	1=>1.0	4=>1.0	4=>1.0	4=>1.0	1=>1.0	3=>1.0	2=>1.0	1=>1.0	4=>1.0	3=>1.0	1=>1.0	2=>1.0	2=>1.0	3=>1.0	2=>1.0	3=>1.0	1=>1.0	4=>1.0	1=>1.0	3=>1.0	4=>1.0	3=>1.0	4=>1.0	2=>1.0	4=>1.0	3=>1.0	2=>1.0	4=>1.0	1=>1.0	4=>1.0	3=>1.0	1=>1.0	2=>1.0	2=>1.0	1=>1.0	4=>1.0	4=>1.0	3=>1.0	1=>1.0	1=>1.0	1=>1.0	4=>1.0	3=>1.0	3=>1.0	1=>1.0	4=>1.0	3=>1.0	1=>1.0	4=>1.0	3=>1.0	4=>1.0	3=>1.0	1=>1.0	2=>1.0	4=>1.0	1=>1.0	4=>1.0	3|4=>0.672|0.328	4=>1.0	3=>1.0	2=>1.0	4=>1.0	1=>1.0	4=>1.0	4=>1.0	2=>1.0	4=>1.0	2=>1.0	2=>1.0	3=>1.0	3=>1.0	1=>1.0	3=>1.0	2=>1.0	1=>1.0	3=>1.0	2=>1.0	1=>1.0	4=>1.0	4=>1.0	1=>1.0	3=>1.0	2=>1.0	4=>1.0
ST4.03ch04_68272572	4	100.65	68272572	2=>1.0	2=>1.0	3=>1.0	3=>1.0	1=>1.0	2=>1.0	4=>1.0	3=>1.0	2=>1.0	1=>1.0	1=>1.0	4=>1.0	4=>1.0	2=>1.0	2=>1.0	2=>1.0	4=>1.0	4=>1.0	4=>1.0	2=>1.0	2=>1.0	1=>1.0	3=>1.0	1=>1.0	3=>1.0	3=>1.0	1=>1.0	4=>1.0	2=>1.0	2=>1.0	2=>1.0	3=>1.0	4=>1.0	3=>1.0	4=>1.0	2=>1.0	3=>1.0	4=>1.0	4=>1.0	2=>1.0	4=>1.0	2=>1.0	2=>1.0	1=>1.0	4=>1.0	1=>1.0	4=>1.0	2=>1.0	1=>1.0	4=>1.0	4=>1.0	4=>1.0	1=>1.0	3=>1.0	2=>1.0	1=>1.0	4=>1.0	3=>1.0	1=>1.0	2=>1.0	2=>1.0	3=>1.0	2=>1.0	3=>1.0	1=>1.0	4=>1.0	1=>1.0	3=>1.0	4=>1.0	3=>1.0	4=>1.0	2=>1.0	4=>1.0	3=>1.0	2=>1.0	4=>1.0	1=>1.0	4=>1.0	3=>1.0	1=>1.0	2=>1.0	2=>1.0	1=>1.0	4=>1.0	4=>1.0	3=>1.0	1=>1.0	1=>1.0	1=>1.0	4=>1.0	3=>1.0	3=>1.0	1=>1.0	4=>1.0	3=>1.0	1=>1.0	4=>1.0	3=>1.0	4=>1.0	3=>1.0	1=>1.0	2=>1.0	4=>1.0	1=>1.0	4=>1.0	3|4=>0.672|0.328	4=>1.0	3=>1.0	2=>1.0	4=>1.0	1=>1.0	4=>1.0	4=>1.0	2=>1.0	4=>1.0	2=>1.0	2=>1.0	3=>1.0	3=>1.0	1=>1.0	3=>1.0	2=>1.0	1=>1.0	3=>1.0	2=>1.0	1=>1.0	4=>1.0	4=>1.0	1=>1.0	3=>1.0	2=>1.0	4=>1.0
ST4.03ch04_68272589	4	100.65	68272589	2=>1.0	2=>1.0	3=>1.0	3=>1.0	1=>1.0	2=>1.0	4=>1.0	3=>1.0	2=>1.0	1=>1.0	1=>1.0	4=>1.0	4=>1.0	2=>1.0	2=>1.0	2=>1.0	4=>1.0	4=>1.0	4=>1.0	2=>1.0	2=>1.0	1=>1.0	3=>1.0	1=>1.0	3=>1.0	3=>1.0	1=>1.0	4=>1.0	2=>1.0	2=>1.0	2=>1.0	3=>1.0	4=>1.0	3=>1.0	4=>1.0	2=>1.0	3=>1.0	4=>1.0	4=>1.0	2=>1.0	4=>1.0	2=>1.0	2=>1.0	1=>1.0	4=>1.0	1=>1.0	4=>1.0	2=>1.0	1=>1.0	4=>1.0	4=>1.0	4=>1.0	1=>1.0	3=>1.0	2=>1.0	1=>1.0	4=>1.0	3=>1.0	1=>1.0	2=>1.0	2=>1.0	3=>1.0	2=>1.0	3=>1.0	1=>1.0	4=>1.0	1=>1.0	3=>1.0	4=>1.0	3=>1.0	4=>1.0	2=>1.0	4=>1.0	3=>1.0	2=>1.0	4=>1.0	1=>1.0	4=>1.0	3=>1.0	1=>1.0	2=>1.0	2=>1.0	1=>1.0	4=>1.0	4=>1.0	3=>1.0	1=>1.0	1=>1.0	1=>1.0	4=>1.0	3=>1.0	3=>1.0	1=>1.0	4=>1.0	3=>1.0	1=>1.0	4=>1.0	3=>1.0	4=>1.0	3=>1.0	1=>1.0	2=>1.0	4=>1.0	1=>1.0	4=>1.0	3|4=>0.672|0.328	4=>1.0	3=>1.0	2=>1.0	4=>1.0	1=>1.0	4=>1.0	4=>1.0	2=>1.0	4=>1.0	2=>1.0	2=>1.0	3=>1.0	3=>1.0	1=>1.0	3=>1.0	2=>1.0	1=>1.0	3=>1.0	2=>1.0	1=>1.0	4=>1.0	4=>1.0	1=>1.0	3=>1.0	2=>1.0	4=>1.0
ST4.03ch04_68399400	4	100.84	68399400	2=>1.0	2=>1.0	3=>1.0	3=>1.0	1=>1.0	2=>1.0	4=>1.0	3=>1.0	2=>1.0	1=>1.0	1=>1.0	4=>1.0	4=>1.0	2=>1.0	2=>1.0	2=>1.0	4=>1.0	4=>1.0	4=>1.0	2=>1.0	2=>1.0	1=>1.0	3=>1.0	1=>1.0	3=>1.0	3=>1.0	1=>1.0	4=>1.0	2=>1.0	2=>1.0	2=>1.0	3=>1.0	4=>1.0	3=>1.0	4=>1.0	2=>1.0	3=>1.0	4=>1.0	4=>1.0	2=>1.0	4=>1.0	2=>1.0	2=>1.0	1=>1.0	4=>1.0	1=>1.0	4=>1.0	2=>1.0	1=>1.0	4=>1.0	4=>1.0	4=>1.0	1=>1.0	3=>1.0	2=>1.0	1=>1.0	4=>1.0	3=>1.0	1=>1.0	2=>1.0	2=>1.0	3=>1.0	2=>1.0	3=>1.0	1=>1.0	4=>1.0	1=>1.0	3=>1.0	4=>1.0	3=>1.0	4=>1.0	2=>1.0	4=>1.0	3=>1.0	2=>1.0	4=>1.0	1=>1.0	4=>1.0	3=>1.0	1=>1.0	2=>1.0	2=>1.0	1=>1.0	4=>1.0	4=>1.0	3=>1.0	1=>1.0	1=>1.0	1=>1.0	4=>1.0	3=>1.0	3=>1.0	1=>1.0	4=>1.0	3=>1.0	1=>1.0	4=>1.0	3=>1.0	4=>1.0	3=>1.0	1=>1.0	2=>1.0	4=>1.0	1=>1.0	4=>1.0	3=>1.0	4=>1.0	3=>1.0	2=>1.0	4=>1.0	1=>1.0	4=>1.0	4=>1.0	2=>1.0	4=>1.0	2=>1.0	2=>1.0	3=>1.0	3=>1.0	3=>1.0	3=>1.0	2=>1.0	1=>1.0	3=>1.0	2=>1.0	1=>1.0	4=>1.0	4=>1.0	1=>1.0	3=>1.0	2=>1.0	4=>1.0
ST4.03ch04_68399433	4	100.84	68399433	2=>1.0	2=>1.0	3=>1.0	3=>1.0	1=>1.0	2=>1.0	4=>1.0	3=>1.0	2=>1.0	1=>1.0	1=>1.0	4=>1.0	4=>1.0	2=>1.0	2=>1.0	2=>1.0	4=>1.0	4=>1.0	4=>1.0	2=>1.0	2=>1.0	1=>1.0	3=>1.0	1=>1.0	3=>1.0	3=>1.0	1=>1.0	4=>1.0	2=>1.0	2=>1.0	2=>1.0	3=>1.0	4=>1.0	3=>1.0	4=>1.0	2=>1.0	3=>1.0	4=>1.0	4=>1.0	2=>1.0	4=>1.0	2=>1.0	2=>1.0	1=>1.0	4=>1.0	1=>1.0	4=>1.0	2=>1.0	1=>1.0	4=>1.0	4=>1.0	4=>1.0	1=>1.0	3=>1.0	2=>1.0	1=>1.0	4=>1.0	3=>1.0	1=>1.0	2=>1.0	2=>1.0	3=>1.0	2=>1.0	3=>1.0	1=>1.0	4=>1.0	1=>1.0	3=>1.0	4=>1.0	3=>1.0	4=>1.0	2=>1.0	4=>1.0	3=>1.0	2=>1.0	4=>1.0	1=>1.0	4=>1.0	3=>1.0	1=>1.0	2=>1.0	2=>1.0	1=>1.0	4=>1.0	4=>1.0	3=>1.0	1=>1.0	1=>1.0	1=>1.0	4=>1.0	3=>1.0	3=>1.0	1=>1.0	4=>1.0	3=>1.0	1=>1.0	4=>1.0	3=>1.0	4=>1.0	3=>1.0	1=>1.0	2=>1.0	4=>1.0	1=>1.0	4=>1.0	3=>1.0	4=>1.0	3=>1.0	2=>1.0	4=>1.0	1=>1.0	4=>1.0	4=>1.0	2=>1.0	4=>1.0	2=>1.0	2=>1.0	3=>1.0	3=>1.0	3=>1.0	3=>1.0	2=>1.0	1=>1.0	3=>1.0	2=>1.0	1=>1.0	4=>1.0	4=>1.0	1=>1.0	3=>1.0	2=>1.0	4=>1.0
ST4.03ch04_68407575	4	100.84	68407575	2=>1.0	2=>1.0	3=>1.0	3=>1.0	1=>1.0	2=>1.0	4=>1.0	3=>1.0	2=>1.0	1=>1.0	1=>1.0	4=>1.0	4=>1.0	2=>1.0	2=>1.0	2=>1.0	4=>1.0	4=>1.0	4=>1.0	2=>1.0	2=>1.0	1=>1.0	3=>1.0	1=>1.0	3=>1.0	3=>1.0	1=>1.0	4=>1.0	2=>1.0	2=>1.0	2=>1.0	3=>1.0	4=>1.0	3=>1.0	4=>1.0	2=>1.0	3=>1.0	4=>1.0	4=>1.0	2=>1.0	4=>1.0	2=>1.0	2=>1.0	1=>1.0	4=>1.0	1=>1.0	4=>1.0	2=>1.0	1=>1.0	4=>1.0	4=>1.0	4=>1.0	1=>1.0	3=>1.0	2=>1.0	1=>1.0	4=>1.0	3=>1.0	1=>1.0	2=>1.0	2=>1.0	3=>1.0	2=>1.0	3=>1.0	1=>1.0	4=>1.0	1=>1.0	3=>1.0	4=>1.0	3=>1.0	4=>1.0	2=>1.0	4=>1.0	3=>1.0	2=>1.0	4=>1.0	1=>1.0	4=>1.0	3=>1.0	1=>1.0	2=>1.0	2=>1.0	1=>1.0	4=>1.0	4=>1.0	3=>1.0	1=>1.0	1=>1.0	1=>1.0	4=>1.0	3=>1.0	3=>1.0	1=>1.0	4=>1.0	3=>1.0	1=>1.0	4=>1.0	3=>1.0	4=>1.0	3=>1.0	1=>1.0	2=>1.0	4=>1.0	1=>1.0	4=>1.0	3=>1.0	4=>1.0	3=>1.0	2=>1.0	4=>1.0	1=>1.0	4=>1.0	4=>1.0	2=>1.0	4=>1.0	2=>1.0	2=>1.0	3=>1.0	3=>1.0	3=>1.0	3=>1.0	2=>1.0	1=>1.0	3=>1.0	2=>1.0	1=>1.0	4=>1.0	4=>1.0	1=>1.0	3=>1.0	2=>1.0	4=>1.0
ST4.03ch04_68606051	4	100.84	68606051	2=>1.0	2=>1.0	3=>1.0	3=>1.0	1=>1.0	2=>1.0	4=>1.0	3=>1.0	2=>1.0	1=>1.0	1=>1.0	4=>1.0	4=>1.0	2=>1.0	2=>1.0	2=>1.0	4=>1.0	4=>1.0	4=>1.0	2=>1.0	2=>1.0	1=>1.0	3=>1.0	1=>1.0	3=>1.0	3=>1.0	1=>1.0	4=>1.0	2=>1.0	2=>1.0	2=>1.0	3=>1.0	4=>1.0	3=>1.0	4=>1.0	2=>1.0	3=>1.0	4=>1.0	4=>1.0	2=>1.0	4=>1.0	2=>1.0	2=>1.0	1=>1.0	4=>1.0	1=>1.0	4=>1.0	2=>1.0	1=>1.0	4=>1.0	4=>1.0	4=>1.0	1=>1.0	3=>1.0	2=>1.0	1=>1.0	4=>1.0	3=>1.0	1=>1.0	2=>1.0	2=>1.0	3=>1.0	2=>1.0	3=>1.0	1=>1.0	4=>1.0	1=>1.0	3=>1.0	4=>1.0	3=>1.0	4=>1.0	2=>1.0	4=>1.0	3=>1.0	2=>1.0	4=>1.0	1=>1.0	4=>1.0	3=>1.0	1=>1.0	2=>1.0	2=>1.0	1=>1.0	4=>1.0	4=>1.0	3=>1.0	1=>1.0	1=>1.0	1=>1.0	4=>1.0	3=>1.0	3=>1.0	1=>1.0	4=>1.0	3=>1.0	1=>1.0	4=>1.0	3=>1.0	4=>1.0	3=>1.0	1=>1.0	2=>1.0	4=>1.0	1=>1.0	4=>1.0	3=>1.0	4=>1.0	3=>1.0	2=>1.0	4=>1.0	1=>1.0	4=>1.0	4=>1.0	2=>1.0	4=>1.0	2=>1.0	2=>1.0	3=>1.0	3=>1.0	3=>1.0	3=>1.0	2=>1.0	1=>1.0	3=>1.0	2=>1.0	1=>1.0	4=>1.0	4=>1.0	1=>1.0	3=>1.0	2=>1.0	4=>1.0
ST4.03ch04_68606103	4	100.84	68606103	2=>1.0	2=>1.0	3=>1.0	3=>1.0	1=>1.0	2=>1.0	4=>1.0	3=>1.0	2=>1.0	1=>1.0	1=>1.0	4=>1.0	4=>1.0	2=>1.0	2=>1.0	2=>1.0	4=>1.0	4=>1.0	4=>1.0	2=>1.0	2=>1.0	1=>1.0	3=>1.0	1=>1.0	3=>1.0	3=>1.0	1=>1.0	4=>1.0	2=>1.0	2=>1.0	2=>1.0	3=>1.0	4=>1.0	3=>1.0	4=>1.0	2=>1.0	3=>1.0	4=>1.0	4=>1.0	2=>1.0	4=>1.0	2=>1.0	2=>1.0	1=>1.0	4=>1.0	1=>1.0	4=>1.0	2=>1.0	1=>1.0	4=>1.0	4=>1.0	4=>1.0	1=>1.0	3=>1.0	2=>1.0	1=>1.0	4=>1.0	3=>1.0	1=>1.0	2=>1.0	2=>1.0	3=>1.0	2=>1.0	3=>1.0	1=>1.0	4=>1.0	1=>1.0	3=>1.0	4=>1.0	3=>1.0	4=>1.0	2=>1.0	4=>1.0	3=>1.0	2=>1.0	4=>1.0	1=>1.0	4=>1.0	3=>1.0	1=>1.0	2=>1.0	2=>1.0	1=>1.0	4=>1.0	4=>1.0	3=>1.0	1=>1.0	1=>1.0	1=>1.0	4=>1.0	3=>1.0	3=>1.0	1=>1.0	4=>1.0	3=>1.0	1=>1.0	4=>1.0	3=>1.0	4=>1.0	3=>1.0	1=>1.0	2=>1.0	4=>1.0	1=>1.0	4=>1.0	3=>1.0	4=>1.0	3=>1.0	2=>1.0	4=>1.0	1=>1.0	4=>1.0	4=>1.0	2=>1.0	4=>1.0	2=>1.0	2=>1.0	3=>1.0	3=>1.0	3=>1.0	3=>1.0	2=>1.0	1=>1.0	3=>1.0	2=>1.0	1=>1.0	4=>1.0	4=>1.0	1=>1.0	3=>1.0	2=>1.0	4=>1.0
ST4.03ch04_68608093	4	101.92	68608093	2=>1.0	2=>1.0	3=>1.0	3=>1.0	1=>1.0	2=>1.0	4=>1.0	3=>1.0	2=>1.0	1=>1.0	1=>1.0	4=>1.0	4=>1.0	2=>1.0	2=>1.0	2=>1.0	4=>1.0	4=>1.0	4=>1.0	2=>1.0	2=>1.0	1=>1.0	3=>1.0	1=>1.0	3=>1.0	3=>1.0	1=>1.0	4=>1.0	2=>1.0	2=>1.0	2=>1.0	3=>1.0	4=>1.0	3=>1.0	4=>1.0	2=>1.0	3=>1.0	4=>1.0	4=>1.0	2=>1.0	4=>1.0	2=>1.0	2=>1.0	1=>1.0	4=>1.0	1=>1.0	4=>1.0	2=>1.0	1=>1.0	4=>1.0	4=>1.0	4=>1.0	1=>1.0	3=>1.0	2=>1.0	1=>1.0	4=>1.0	3=>1.0	1=>1.0	2=>1.0	2=>1.0	3=>1.0	2=>1.0	3=>1.0	1=>1.0	4=>1.0	1=>1.0	3=>1.0	4=>1.0	4=>1.0	4=>1.0	2=>1.0	4=>1.0	3=>1.0	2=>1.0	4=>1.0	1=>1.0	4=>1.0	3=>1.0	1=>1.0	2=>1.0	2=>1.0	1=>1.0	4=>1.0	4=>1.0	3=>1.0	1=>1.0	1=>1.0	1=>1.0	4=>1.0	3=>1.0	3=>1.0	1=>1.0	4=>1.0	3=>1.0	1=>1.0	4=>1.0	3=>1.0	2=>1.0	3=>1.0	1=>1.0	2=>1.0	4=>1.0	1=>1.0	4=>1.0	3=>1.0	4=>1.0	3=>1.0	2=>1.0	4=>1.0	1=>1.0	4=>1.0	4=>1.0	2=>1.0	4=>1.0	2=>1.0	2=>1.0	3=>1.0	3=>1.0	3=>1.0	3=>1.0	2=>1.0	1=>1.0	3=>1.0	2=>1.0	1=>1.0	4=>1.0	4=>1.0	1=>1.0	3=>1.0	2=>1.0	2=>1.0
ST4.03ch04_68608145	4	101.92	68608145	2=>1.0	2=>1.0	3=>1.0	3=>1.0	1=>1.0	2=>1.0	4=>1.0	3=>1.0	2=>1.0	1=>1.0	1=>1.0	4=>1.0	4=>1.0	2=>1.0	2=>1.0	2=>1.0	4=>1.0	4=>1.0	4=>1.0	2=>1.0	2=>1.0	1=>1.0	3=>1.0	1=>1.0	3=>1.0	3=>1.0	1=>1.0	4=>1.0	2=>1.0	2=>1.0	2=>1.0	3=>1.0	4=>1.0	3=>1.0	4=>1.0	2=>1.0	3=>1.0	4=>1.0	4=>1.0	2=>1.0	4=>1.0	2=>1.0	2=>1.0	1=>1.0	4=>1.0	1=>1.0	4=>1.0	2=>1.0	1=>1.0	4=>1.0	4=>1.0	4=>1.0	1=>1.0	3=>1.0	2=>1.0	1=>1.0	4=>1.0	3=>1.0	1=>1.0	2=>1.0	2=>1.0	3=>1.0	2=>1.0	3=>1.0	1=>1.0	4=>1.0	1=>1.0	3=>1.0	4=>1.0	4=>1.0	4=>1.0	2=>1.0	4=>1.0	3=>1.0	2=>1.0	4=>1.0	1=>1.0	4=>1.0	3=>1.0	1=>1.0	2=>1.0	2=>1.0	1=>1.0	4=>1.0	4=>1.0	3=>1.0	1=>1.0	1=>1.0	1=>1.0	4=>1.0	3=>1.0	3=>1.0	1=>1.0	4=>1.0	3=>1.0	1=>1.0	4=>1.0	3=>1.0	2=>1.0	3=>1.0	1=>1.0	2=>1.0	4=>1.0	1=>1.0	4=>1.0	3=>1.0	4=>1.0	3=>1.0	2=>1.0	4=>1.0	1=>1.0	4=>1.0	4=>1.0	2=>1.0	4=>1.0	2=>1.0	2=>1.0	3=>1.0	3=>1.0	3=>1.0	3=>1.0	2=>1.0	1=>1.0	3=>1.0	2=>1.0	1=>1.0	4=>1.0	4=>1.0	1=>1.0	3=>1.0	2=>1.0	2=>1.0
ST4.03ch04_68769937	4	101.92	68769937	2=>1.0	2=>1.0	3=>1.0	3=>1.0	1=>1.0	2=>1.0	4=>1.0	3=>1.0	2=>1.0	1=>1.0	1=>1.0	4=>1.0	4=>1.0	2=>1.0	2=>1.0	2=>1.0	4=>1.0	4=>1.0	4=>1.0	2=>1.0	2=>1.0	1=>1.0	3=>1.0	1=>1.0	3=>1.0	3=>1.0	1=>1.0	4=>1.0	2=>1.0	2=>1.0	2=>1.0	3=>1.0	4=>1.0	3=>1.0	4=>1.0	2=>1.0	3=>1.0	4=>1.0	4=>1.0	2=>1.0	4=>1.0	2=>1.0	2=>1.0	1=>1.0	4=>1.0	1=>1.0	4=>1.0	2=>1.0	1=>1.0	4=>1.0	4=>1.0	4=>1.0	1=>1.0	3=>1.0	2=>1.0	1=>1.0	4=>1.0	3=>1.0	1=>1.0	2=>1.0	2=>1.0	3=>1.0	2=>1.0	3=>1.0	1=>1.0	4=>1.0	1=>1.0	3=>1.0	4=>1.0	4=>1.0	4=>1.0	2=>1.0	4=>1.0	3=>1.0	2=>1.0	4=>1.0	1=>1.0	4=>1.0	3=>1.0	1=>1.0	2=>1.0	2=>1.0	1=>1.0	4=>1.0	4=>1.0	3=>1.0	1=>1.0	1=>1.0	1=>1.0	4=>1.0	3=>1.0	3=>1.0	1=>1.0	4=>1.0	3=>1.0	1=>1.0	4=>1.0	3=>1.0	2=>1.0	3=>1.0	1=>1.0	2=>1.0	4=>1.0	1=>1.0	4=>1.0	3=>1.0	4=>1.0	3=>1.0	2=>1.0	4=>1.0	1=>1.0	4=>1.0	4=>1.0	2=>1.0	4=>1.0	2=>1.0	2=>1.0	3=>1.0	3=>1.0	3=>1.0	3=>1.0	2=>1.0	1=>1.0	3=>1.0	2=>1.0	1=>1.0	4=>1.0	4=>1.0	1=>1.0	3=>1.0	2=>1.0	2=>1.0
ST4.03ch04_68830420	4	101.92	68830420	2=>1.0	2=>1.0	3=>1.0	3=>1.0	1=>1.0	2=>1.0	4=>1.0	3=>1.0	2=>1.0	1=>1.0	1=>1.0	4=>1.0	4=>1.0	2=>1.0	2=>1.0	2=>1.0	4=>1.0	4=>1.0	4=>1.0	2=>1.0	2=>1.0	1=>1.0	3=>1.0	1=>1.0	3=>1.0	3=>1.0	1=>1.0	4=>1.0	2=>1.0	2=>1.0	2=>1.0	3=>1.0	4=>1.0	3=>1.0	4=>1.0	2=>1.0	3=>1.0	4=>1.0	4=>1.0	2=>1.0	4=>1.0	2=>1.0	2=>1.0	1=>1.0	4=>1.0	1=>1.0	4=>1.0	2=>1.0	1=>1.0	4=>1.0	4=>1.0	4=>1.0	1=>1.0	3=>1.0	2=>1.0	1=>1.0	4=>1.0	3=>1.0	1=>1.0	2=>1.0	2=>1.0	3=>1.0	2=>1.0	3=>1.0	1=>1.0	4=>1.0	1=>1.0	3=>1.0	4=>1.0	4=>1.0	4=>1.0	2=>1.0	4=>1.0	3=>1.0	2=>1.0	4=>1.0	1=>1.0	4=>1.0	3=>1.0	1=>1.0	2=>1.0	2=>1.0	1=>1.0	4=>1.0	4=>1.0	3=>1.0	1=>1.0	1=>1.0	1=>1.0	4=>1.0	3=>1.0	3=>1.0	1=>1.0	4=>1.0	3=>1.0	1=>1.0	4=>1.0	3=>1.0	2=>1.0	3=>1.0	1=>1.0	2=>1.0	4=>1.0	1=>1.0	4=>1.0	3=>1.0	4=>1.0	3=>1.0	2=>1.0	4=>1.0	1=>1.0	4=>1.0	4=>1.0	2=>1.0	4=>1.0	2=>1.0	2=>1.0	3=>1.0	3=>1.0	3=>1.0	3=>1.0	2=>1.0	1=>1.0	3=>1.0	2=>1.0	1=>1.0	4=>1.0	4=>1.0	1=>1.0	3=>1.0	2=>1.0	2=>1.0
ST4.03ch04_68830429	4	101.92	68830429	2=>1.0	2=>1.0	3=>1.0	3=>1.0	1=>1.0	2=>1.0	4=>1.0	3=>1.0	2=>1.0	1=>1.0	1=>1.0	4=>1.0	4=>1.0	2=>1.0	2=>1.0	2=>1.0	4=>1.0	4=>1.0	4=>1.0	2=>1.0	2=>1.0	1=>1.0	3=>1.0	1=>1.0	3=>1.0	3=>1.0	1=>1.0	4=>1.0	2=>1.0	2=>1.0	2=>1.0	3=>1.0	4=>1.0	3=>1.0	4=>1.0	2=>1.0	3=>1.0	4=>1.0	4=>1.0	2=>1.0	4=>1.0	2=>1.0	2=>1.0	1=>1.0	4=>1.0	1=>1.0	4=>1.0	2=>1.0	1=>1.0	4=>1.0	4=>1.0	4=>1.0	1=>1.0	3=>1.0	2=>1.0	1=>1.0	4=>1.0	3=>1.0	1=>1.0	2=>1.0	2=>1.0	3=>1.0	2=>1.0	3=>1.0	1=>1.0	4=>1.0	1=>1.0	3=>1.0	4=>1.0	4=>1.0	4=>1.0	2=>1.0	4=>1.0	3=>1.0	2=>1.0	4=>1.0	1=>1.0	4=>1.0	3=>1.0	1=>1.0	2=>1.0	2=>1.0	1=>1.0	4=>1.0	4=>1.0	3=>1.0	1=>1.0	1=>1.0	1=>1.0	4=>1.0	3=>1.0	3=>1.0	1=>1.0	4=>1.0	3=>1.0	1=>1.0	4=>1.0	3=>1.0	2=>1.0	3=>1.0	1=>1.0	2=>1.0	4=>1.0	1=>1.0	4=>1.0	3=>1.0	4=>1.0	3=>1.0	2=>1.0	4=>1.0	1=>1.0	4=>1.0	4=>1.0	2=>1.0	4=>1.0	2=>1.0	2=>1.0	3=>1.0	3=>1.0	3=>1.0	3=>1.0	2=>1.0	1=>1.0	3=>1.0	2=>1.0	1=>1.0	4=>1.0	4=>1.0	1=>1.0	3=>1.0	2=>1.0	2=>1.0
