## Supplementary material for "Using Haplotype and QTL Analysis to Fix Favorable Alleles in Diploid Potato Breeding": File S7 (part 5 of 10)

marker	chrom	cM	bp	W2x001-84	W2x001-13	W2x001-66	W2x001-34	W2x001-23	W2x001-144	W2x001-82	W2x001-89	W2x001-131	W2x001-110	W2x001-130	W2x001-127	W2x001-36	W2x001-75	W2x001-2	W2x001-52	W2x001-61	W2x001-119	W2x001-49	W2x001-117	W2x001-86	W2x001-1	W2x001-31	W2x001-55	W2x001-70	W2x001-6	W2x001-57	W2x001-122	W2x001-51	W2x001-109	W2x001-120	W2x001-43	W2x001-104	W2x001-42	W2x001-143	W2x001-29	W2x001-85	W2x001-50	W2x001-134	W2x001-32	W2x001-35	W2x001-103	W2x001-37	W2x001-65	W2x001-95	W2x001-24	W2x001-39	W2x001-88	W2x001-63	W2x001-121	W2x001-141	W2x001-53	W2x001-80	W2x001-83	W2x001-91	W2x001-16	W2x001-101	W2x001-100	W2x001-25	W2x001-96	W2x001-140	W2x001-124	W2x001-14	W2x001-9	W2x001-74	W2x001-125	W2x001-18	W2x001-54	W2x001-138	W2x001-108	W2x001-137	W2x001-73	W2x001-19	W2x001-111	W2x001-11	W2x001-71	W2x001-10	W2x001-60	W2x001-58	W2x001-21	W2x001-3	W2x001-115	W2x001-135	W2x001-132	W2x001-33	W2x001-40	W2x001-106	W2x001-8	W2x001-68	W2x001-45	W2x001-126	W2x001-44	W2x001-94	W2x001-81	W2x001-105	W2x001-15	W2x001-99	W2x001-30	W2x001-93	W2x001-139	W2x001-22	W2x001-92	W2x001-79	W2x001-123	W2x001-12	W2x001-118	W2x001-133	W2x001-28	W2x001-116	W2x001-17	W2x001-136	W2x001-27	W2x001-77	W2x001-26	W2x001-90	W2x001-128	W2x001-62	W2x001-56	W2x001-7	W2x001-46	W2x001-20	W2x001-72	W2x001-78	W2x001-76	W2x001-69	W2x001-113	W2x001-64	W2x001-129	W2x001-112	W2x001-114	W2x001-59	W2x001-67
ST4.03ch04_68831180	4	101.92	68831180	2=>1.0	2=>1.0	3=>1.0	3=>1.0	1=>1.0	2=>1.0	4=>1.0	3=>1.0	2=>1.0	1=>1.0	1=>1.0	4=>1.0	4=>1.0	2=>1.0	2=>1.0	2=>1.0	4=>1.0	4=>1.0	4=>1.0	2=>1.0	2=>1.0	1=>1.0	3=>1.0	1=>1.0	3=>1.0	3=>1.0	1=>1.0	4=>1.0	2=>1.0	2=>1.0	2=>1.0	3=>1.0	4=>1.0	3=>1.0	4=>1.0	2=>1.0	3=>1.0	4=>1.0	4=>1.0	2=>1.0	4=>1.0	2=>1.0	2=>1.0	1=>1.0	4=>1.0	1=>1.0	4=>1.0	2=>1.0	1=>1.0	4=>1.0	4=>1.0	4=>1.0	1=>1.0	3=>1.0	2=>1.0	1=>1.0	4=>1.0	3=>1.0	1=>1.0	2=>1.0	2=>1.0	3=>1.0	2=>1.0	3=>1.0	1=>1.0	4=>1.0	1=>1.0	3=>1.0	4=>1.0	4=>1.0	4=>1.0	2=>1.0	4=>1.0	3=>1.0	2=>1.0	4=>1.0	1=>1.0	4=>1.0	3=>1.0	1=>1.0	2=>1.0	2=>1.0	1=>1.0	4=>1.0	4=>1.0	3=>1.0	1=>1.0	1=>1.0	1=>1.0	4=>1.0	3=>1.0	3=>1.0	1=>1.0	4=>1.0	3=>1.0	1=>1.0	4=>1.0	3=>1.0	2=>1.0	3=>1.0	1=>1.0	2=>1.0	4=>1.0	1=>1.0	4=>1.0	3=>1.0	4=>1.0	3=>1.0	2=>1.0	4=>1.0	1=>1.0	4=>1.0	4=>1.0	2=>1.0	4=>1.0	2=>1.0	2=>1.0	3=>1.0	3=>1.0	3=>1.0	3=>1.0	2=>1.0	1=>1.0	3=>1.0	2=>1.0	1=>1.0	4=>1.0	4=>1.0	1=>1.0	3=>1.0	2=>1.0	2=>1.0
ST4.03ch04_68831195	4	101.92	68831195	2=>1.0	2=>1.0	3=>1.0	3=>1.0	1=>1.0	2=>1.0	4=>1.0	3=>1.0	2=>1.0	1=>1.0	1=>1.0	4=>1.0	4=>1.0	2=>1.0	2=>1.0	2=>1.0	4=>1.0	4=>1.0	4=>1.0	2=>1.0	2=>1.0	1=>1.0	3=>1.0	1=>1.0	3=>1.0	3=>1.0	1=>1.0	4=>1.0	2=>1.0	2=>1.0	2=>1.0	3=>1.0	4=>1.0	3=>1.0	4=>1.0	2=>1.0	3=>1.0	4=>1.0	4=>1.0	2=>1.0	4=>1.0	2=>1.0	2=>1.0	1=>1.0	4=>1.0	1=>1.0	4=>1.0	2=>1.0	1=>1.0	4=>1.0	4=>1.0	4=>1.0	1=>1.0	3=>1.0	2=>1.0	1=>1.0	4=>1.0	3=>1.0	1=>1.0	2=>1.0	2=>1.0	3=>1.0	2=>1.0	3=>1.0	1=>1.0	4=>1.0	1=>1.0	3=>1.0	4=>1.0	4=>1.0	4=>1.0	2=>1.0	4=>1.0	3=>1.0	2=>1.0	4=>1.0	1=>1.0	4=>1.0	3=>1.0	1=>1.0	2=>1.0	2=>1.0	1=>1.0	4=>1.0	4=>1.0	3=>1.0	1=>1.0	1=>1.0	1=>1.0	4=>1.0	3=>1.0	3=>1.0	1=>1.0	4=>1.0	3=>1.0	1=>1.0	4=>1.0	3=>1.0	2=>1.0	3=>1.0	1=>1.0	2=>1.0	4=>1.0	1=>1.0	4=>1.0	3=>1.0	4=>1.0	3=>1.0	2=>1.0	4=>1.0	1=>1.0	4=>1.0	4=>1.0	2=>1.0	4=>1.0	2=>1.0	2=>1.0	3=>1.0	3=>1.0	3=>1.0	3=>1.0	2=>1.0	1=>1.0	3=>1.0	2=>1.0	1=>1.0	4=>1.0	4=>1.0	1=>1.0	3=>1.0	2=>1.0	2=>1.0
ST4.03ch04_68831229	4	101.92	68831229	2=>1.0	2=>1.0	3=>1.0	3=>1.0	1=>1.0	2=>1.0	4=>1.0	3=>1.0	2=>1.0	1=>1.0	1=>1.0	4=>1.0	4=>1.0	2=>1.0	2=>1.0	2=>1.0	4=>1.0	4=>1.0	4=>1.0	2=>1.0	2=>1.0	1=>1.0	3=>1.0	1=>1.0	3=>1.0	3=>1.0	1=>1.0	4=>1.0	2=>1.0	2=>1.0	2=>1.0	3=>1.0	4=>1.0	3=>1.0	4=>1.0	2=>1.0	3=>1.0	4=>1.0	4=>1.0	2=>1.0	4=>1.0	2=>1.0	2=>1.0	1=>1.0	4=>1.0	1=>1.0	4=>1.0	2=>1.0	1=>1.0	4=>1.0	4=>1.0	4=>1.0	1=>1.0	3=>1.0	2=>1.0	1=>1.0	4=>1.0	3=>1.0	1=>1.0	2=>1.0	2=>1.0	3=>1.0	2=>1.0	3=>1.0	1=>1.0	4=>1.0	1=>1.0	3=>1.0	4=>1.0	4=>1.0	4=>1.0	2=>1.0	4=>1.0	3=>1.0	2=>1.0	4=>1.0	1=>1.0	4=>1.0	3=>1.0	1=>1.0	2=>1.0	2=>1.0	1=>1.0	4=>1.0	4=>1.0	3=>1.0	1=>1.0	1=>1.0	1=>1.0	4=>1.0	3=>1.0	3=>1.0	1=>1.0	4=>1.0	3=>1.0	1=>1.0	4=>1.0	3=>1.0	2=>1.0	3=>1.0	1=>1.0	2=>1.0	4=>1.0	1=>1.0	4=>1.0	3=>1.0	4=>1.0	3=>1.0	2=>1.0	4=>1.0	1=>1.0	4=>1.0	4=>1.0	2=>1.0	4=>1.0	2=>1.0	2=>1.0	3=>1.0	3=>1.0	3=>1.0	3=>1.0	2=>1.0	1=>1.0	3=>1.0	2=>1.0	1=>1.0	4=>1.0	4=>1.0	1=>1.0	3=>1.0	2=>1.0	2=>1.0
ST4.03ch04_68831243	4	101.92	68831243	2=>1.0	2=>1.0	3=>1.0	3=>1.0	1=>1.0	2=>1.0	4=>1.0	3=>1.0	2=>1.0	1=>1.0	1=>1.0	4=>1.0	4=>1.0	2=>1.0	2=>1.0	2=>1.0	4=>1.0	4=>1.0	4=>1.0	2=>1.0	2=>1.0	1=>1.0	3=>1.0	1=>1.0	3=>1.0	3=>1.0	1=>1.0	4=>1.0	2=>1.0	2=>1.0	2=>1.0	3=>1.0	4=>1.0	3=>1.0	4=>1.0	2=>1.0	3=>1.0	4=>1.0	4=>1.0	2=>1.0	4=>1.0	2=>1.0	2=>1.0	1=>1.0	4=>1.0	1=>1.0	4=>1.0	2=>1.0	1=>1.0	4=>1.0	4=>1.0	4=>1.0	1=>1.0	3=>1.0	2=>1.0	1=>1.0	4=>1.0	3=>1.0	1=>1.0	2=>1.0	2=>1.0	3=>1.0	2=>1.0	3=>1.0	1=>1.0	4=>1.0	1=>1.0	3=>1.0	4=>1.0	4=>1.0	4=>1.0	2=>1.0	4=>1.0	3=>1.0	2=>1.0	4=>1.0	1=>1.0	4=>1.0	3=>1.0	1=>1.0	2=>1.0	2=>1.0	1=>1.0	4=>1.0	4=>1.0	3=>1.0	1=>1.0	1=>1.0	1=>1.0	4=>1.0	3=>1.0	3=>1.0	1=>1.0	4=>1.0	3=>1.0	1=>1.0	4=>1.0	3=>1.0	2=>1.0	3=>1.0	1=>1.0	2=>1.0	4=>1.0	1=>1.0	4=>1.0	3=>1.0	4=>1.0	3=>1.0	2=>1.0	4=>1.0	1=>1.0	4=>1.0	4=>1.0	2=>1.0	4=>1.0	2=>1.0	2=>1.0	3=>1.0	3=>1.0	3=>1.0	3=>1.0	2=>1.0	1=>1.0	3=>1.0	2=>1.0	1=>1.0	4=>1.0	4=>1.0	1=>1.0	3=>1.0	2=>1.0	2=>1.0
ST4.03ch04_68831252	4	101.92	68831252	2=>1.0	2=>1.0	3=>1.0	3=>1.0	1=>1.0	2=>1.0	4=>1.0	3=>1.0	2=>1.0	1=>1.0	1=>1.0	4=>1.0	4=>1.0	2=>1.0	2=>1.0	2=>1.0	4=>1.0	4=>1.0	4=>1.0	2=>1.0	2=>1.0	1=>1.0	3=>1.0	1=>1.0	3=>1.0	3=>1.0	1=>1.0	4=>1.0	2=>1.0	2=>1.0	2=>1.0	3=>1.0	4=>1.0	3=>1.0	4=>1.0	2=>1.0	3=>1.0	4=>1.0	4=>1.0	2=>1.0	4=>1.0	2=>1.0	2=>1.0	1=>1.0	4=>1.0	1=>1.0	4=>1.0	2=>1.0	1=>1.0	4=>1.0	4=>1.0	4=>1.0	1=>1.0	3=>1.0	2=>1.0	1=>1.0	4=>1.0	3=>1.0	1=>1.0	2=>1.0	2=>1.0	3=>1.0	2=>1.0	3=>1.0	1=>1.0	4=>1.0	1=>1.0	3=>1.0	4=>1.0	4=>1.0	4=>1.0	2=>1.0	4=>1.0	3=>1.0	2=>1.0	4=>1.0	1=>1.0	4=>1.0	3=>1.0	1=>1.0	2=>1.0	2=>1.0	1=>1.0	4=>1.0	4=>1.0	3=>1.0	1=>1.0	1=>1.0	1=>1.0	4=>1.0	3=>1.0	3=>1.0	1=>1.0	4=>1.0	3=>1.0	1=>1.0	4=>1.0	3=>1.0	2=>1.0	3=>1.0	1=>1.0	2=>1.0	4=>1.0	1=>1.0	4=>1.0	3=>1.0	4=>1.0	3=>1.0	2=>1.0	4=>1.0	1=>1.0	4=>1.0	4=>1.0	2=>1.0	4=>1.0	2=>1.0	2=>1.0	3=>1.0	3=>1.0	3=>1.0	3=>1.0	2=>1.0	1=>1.0	3=>1.0	2=>1.0	1=>1.0	4=>1.0	4=>1.0	1=>1.0	3=>1.0	2=>1.0	2=>1.0
ST4.03ch04_68831259	4	101.92	68831259	2=>1.0	2=>1.0	3=>1.0	3=>1.0	1=>1.0	2=>1.0	4=>1.0	3=>1.0	2=>1.0	1=>1.0	1=>1.0	4=>1.0	4=>1.0	2=>1.0	2=>1.0	2=>1.0	4=>1.0	4=>1.0	4=>1.0	2=>1.0	2=>1.0	1=>1.0	3=>1.0	1=>1.0	3=>1.0	3=>1.0	1=>1.0	4=>1.0	2=>1.0	2=>1.0	2=>1.0	3=>1.0	4=>1.0	3=>1.0	4=>1.0	2=>1.0	3=>1.0	4=>1.0	4=>1.0	2=>1.0	4=>1.0	2=>1.0	2=>1.0	1=>1.0	4=>1.0	1=>1.0	4=>1.0	2=>1.0	1=>1.0	4=>1.0	4=>1.0	4=>1.0	1=>1.0	3=>1.0	2=>1.0	1=>1.0	4=>1.0	3=>1.0	1=>1.0	2=>1.0	2=>1.0	3=>1.0	2=>1.0	3=>1.0	1=>1.0	4=>1.0	1=>1.0	3=>1.0	4=>1.0	4=>1.0	4=>1.0	2=>1.0	4=>1.0	3=>1.0	2=>1.0	4=>1.0	1=>1.0	4=>1.0	3=>1.0	1=>1.0	2=>1.0	2=>1.0	1=>1.0	4=>1.0	4=>1.0	3=>1.0	1=>1.0	1=>1.0	1=>1.0	4=>1.0	3=>1.0	3=>1.0	1=>1.0	4=>1.0	3=>1.0	1=>1.0	4=>1.0	3=>1.0	2=>1.0	3=>1.0	1=>1.0	2=>1.0	4=>1.0	1=>1.0	4=>1.0	3=>1.0	4=>1.0	3=>1.0	2=>1.0	4=>1.0	1=>1.0	4=>1.0	4=>1.0	2=>1.0	4=>1.0	2=>1.0	2=>1.0	3=>1.0	3=>1.0	3=>1.0	3=>1.0	2=>1.0	1=>1.0	3=>1.0	2=>1.0	1=>1.0	4=>1.0	4=>1.0	1=>1.0	3=>1.0	2=>1.0	2=>1.0
ST4.03ch04_68831273	4	101.92	68831273	2=>1.0	2=>1.0	3=>1.0	3=>1.0	1=>1.0	2=>1.0	4=>1.0	3=>1.0	2=>1.0	1=>1.0	1=>1.0	4=>1.0	4=>1.0	2=>1.0	2=>1.0	2=>1.0	4=>1.0	4=>1.0	4=>1.0	2=>1.0	2=>1.0	1=>1.0	3=>1.0	1=>1.0	3=>1.0	3=>1.0	1=>1.0	4=>1.0	2=>1.0	2=>1.0	2=>1.0	3=>1.0	4=>1.0	3=>1.0	4=>1.0	2=>1.0	3=>1.0	4=>1.0	4=>1.0	2=>1.0	4=>1.0	2=>1.0	2=>1.0	1=>1.0	4=>1.0	1=>1.0	4=>1.0	2=>1.0	1=>1.0	4=>1.0	4=>1.0	4=>1.0	1=>1.0	3=>1.0	2=>1.0	1=>1.0	4=>1.0	3=>1.0	1=>1.0	2=>1.0	2=>1.0	3=>1.0	2=>1.0	3=>1.0	1=>1.0	4=>1.0	1=>1.0	3=>1.0	4=>1.0	4=>1.0	4=>1.0	2=>1.0	4=>1.0	3=>1.0	2=>1.0	4=>1.0	1=>1.0	4=>1.0	3=>1.0	1=>1.0	2=>1.0	2=>1.0	1=>1.0	4=>1.0	4=>1.0	3=>1.0	1=>1.0	1=>1.0	1=>1.0	4=>1.0	3=>1.0	3=>1.0	1=>1.0	4=>1.0	3=>1.0	1=>1.0	4=>1.0	3=>1.0	2=>1.0	3=>1.0	1=>1.0	2=>1.0	4=>1.0	1=>1.0	4=>1.0	3=>1.0	4=>1.0	3=>1.0	2=>1.0	4=>1.0	1=>1.0	4=>1.0	4=>1.0	2=>1.0	4=>1.0	2=>1.0	2=>1.0	3=>1.0	3=>1.0	3=>1.0	3=>1.0	2=>1.0	1=>1.0	3=>1.0	2=>1.0	1=>1.0	4=>1.0	4=>1.0	1=>1.0	3=>1.0	2=>1.0	2=>1.0
ST4.03ch04_69043931	4	102.04	69043931	2=>1.0	2=>1.0	3=>1.0	3=>1.0	1=>1.0	2=>1.0	4=>1.0	3=>1.0	2=>1.0	1=>1.0	1=>1.0	4=>1.0	4=>1.0	2=>1.0	2=>1.0	2=>1.0	4=>1.0	4=>1.0	4=>1.0	2=>1.0	2=>1.0	1=>1.0	3=>1.0	1=>1.0	3=>1.0	3=>1.0	1=>1.0	4=>1.0	2=>1.0	2=>1.0	2=>1.0	3=>1.0	2|4=>0.293|0.707	3=>1.0	4=>1.0	2=>1.0	3=>1.0	4=>1.0	4=>1.0	2=>1.0	4=>1.0	2=>1.0	2=>1.0	1=>1.0	4=>1.0	1=>1.0	4=>1.0	2=>1.0	1=>1.0	4=>1.0	4=>1.0	4=>1.0	1=>1.0	3=>1.0	2=>1.0	1=>1.0	4=>1.0	3=>1.0	1=>1.0	2=>1.0	2=>1.0	3=>1.0	2=>1.0	3=>1.0	1=>1.0	4=>1.0	1=>1.0	3=>1.0	4=>1.0	4=>1.0	4=>1.0	2=>1.0	4=>1.0	3=>1.0	2=>1.0	4=>1.0	1=>1.0	4=>1.0	3=>1.0	1=>1.0	2=>1.0	2=>1.0	1=>1.0	4=>1.0	4=>1.0	3=>1.0	1=>1.0	1=>1.0	1=>1.0	4=>1.0	3=>1.0	3=>1.0	1=>1.0	4=>1.0	3=>1.0	1=>1.0	4=>1.0	3=>1.0	2=>1.0	3=>1.0	1=>1.0	2=>1.0	4=>1.0	1=>1.0	4=>1.0	3=>1.0	4=>1.0	3=>1.0	2=>1.0	4=>1.0	1=>1.0	4=>1.0	4=>1.0	2=>1.0	4=>1.0	2=>1.0	2=>1.0	3=>1.0	3=>1.0	3=>1.0	3=>1.0	2=>1.0	1=>1.0	3=>1.0	2=>1.0	1=>1.0	4=>1.0	4=>1.0	1=>1.0	3=>1.0	2=>1.0	2=>1.0
ST4.03ch04_69172368	4	102.18	69172368	2=>1.0	2=>1.0	3=>1.0	3=>1.0	1=>1.0	2=>1.0	4=>1.0	3=>1.0	2=>1.0	1=>1.0	1=>1.0	4=>1.0	4=>1.0	2=>1.0	2=>1.0	2=>1.0	4=>1.0	4=>1.0	4=>1.0	2=>1.0	2=>1.0	1=>1.0	3=>1.0	1=>1.0	3=>1.0	3=>1.0	1=>1.0	4=>1.0	2=>1.0	2=>1.0	2=>1.0	3=>1.0	2|4=>0.634|0.366	3=>1.0	4=>1.0	2=>1.0	3=>1.0	4=>1.0	4=>1.0	2=>1.0	4=>1.0	2=>1.0	2=>1.0	1=>1.0	4=>1.0	1=>1.0	4=>1.0	2=>1.0	1=>1.0	4=>1.0	4=>1.0	4=>1.0	1=>1.0	3=>1.0	2=>1.0	1=>1.0	4=>1.0	3=>1.0	1=>1.0	2=>1.0	2=>1.0	3=>1.0	2=>1.0	3=>1.0	1=>1.0	4=>1.0	1=>1.0	3=>1.0	4=>1.0	4=>1.0	4=>1.0	2=>1.0	4=>1.0	3=>1.0	2=>1.0	4=>1.0	1=>1.0	4=>1.0	3=>1.0	1=>1.0	2=>1.0	2=>1.0	1=>1.0	4=>1.0	4=>1.0	3=>1.0	1=>1.0	1=>1.0	1=>1.0	4=>1.0	3=>1.0	3=>1.0	1=>1.0	4=>1.0	3=>1.0	1=>1.0	4=>1.0	3=>1.0	2=>1.0	3=>1.0	1=>1.0	2=>1.0	4=>1.0	1=>1.0	4=>1.0	3=>1.0	4=>1.0	3=>1.0	2=>1.0	4=>1.0	1=>1.0	4=>1.0	4=>1.0	2=>1.0	4=>1.0	2=>1.0	2=>1.0	3=>1.0	3=>1.0	3=>1.0	3=>1.0	2=>1.0	1=>1.0	3=>1.0	2=>1.0	1=>1.0	4=>1.0	4=>1.0	1=>1.0	3=>1.0	2=>1.0	2=>1.0
ST4.03ch04_69172377	4	102.18	69172377	2=>1.0	2=>1.0	3=>1.0	3=>1.0	1=>1.0	2=>1.0	4=>1.0	3=>1.0	2=>1.0	1=>1.0	1=>1.0	4=>1.0	4=>1.0	2=>1.0	2=>1.0	2=>1.0	4=>1.0	4=>1.0	4=>1.0	2=>1.0	2=>1.0	1=>1.0	3=>1.0	1=>1.0	3=>1.0	3=>1.0	1=>1.0	4=>1.0	2=>1.0	2=>1.0	2=>1.0	3=>1.0	2|4=>0.634|0.366	3=>1.0	4=>1.0	2=>1.0	3=>1.0	4=>1.0	4=>1.0	2=>1.0	4=>1.0	2=>1.0	2=>1.0	1=>1.0	4=>1.0	1=>1.0	4=>1.0	2=>1.0	1=>1.0	4=>1.0	4=>1.0	4=>1.0	1=>1.0	3=>1.0	2=>1.0	1=>1.0	4=>1.0	3=>1.0	1=>1.0	2=>1.0	2=>1.0	3=>1.0	2=>1.0	3=>1.0	1=>1.0	4=>1.0	1=>1.0	3=>1.0	4=>1.0	4=>1.0	4=>1.0	2=>1.0	4=>1.0	3=>1.0	2=>1.0	4=>1.0	1=>1.0	4=>1.0	3=>1.0	1=>1.0	2=>1.0	2=>1.0	1=>1.0	4=>1.0	4=>1.0	3=>1.0	1=>1.0	1=>1.0	1=>1.0	4=>1.0	3=>1.0	3=>1.0	1=>1.0	4=>1.0	3=>1.0	1=>1.0	4=>1.0	3=>1.0	2=>1.0	3=>1.0	1=>1.0	2=>1.0	4=>1.0	1=>1.0	4=>1.0	3=>1.0	4=>1.0	3=>1.0	2=>1.0	4=>1.0	1=>1.0	4=>1.0	4=>1.0	2=>1.0	4=>1.0	2=>1.0	2=>1.0	3=>1.0	3=>1.0	3=>1.0	3=>1.0	2=>1.0	1=>1.0	3=>1.0	2=>1.0	1=>1.0	4=>1.0	4=>1.0	1=>1.0	3=>1.0	2=>1.0	2=>1.0
ST4.03ch04_69172383	4	102.18	69172383	2=>1.0	2=>1.0	3=>1.0	3=>1.0	1=>1.0	2=>1.0	4=>1.0	3=>1.0	2=>1.0	1=>1.0	1=>1.0	4=>1.0	4=>1.0	2=>1.0	2=>1.0	2=>1.0	4=>1.0	4=>1.0	4=>1.0	2=>1.0	2=>1.0	1=>1.0	3=>1.0	1=>1.0	3=>1.0	3=>1.0	1=>1.0	4=>1.0	2=>1.0	2=>1.0	2=>1.0	3=>1.0	2|4=>0.634|0.366	3=>1.0	4=>1.0	2=>1.0	3=>1.0	4=>1.0	4=>1.0	2=>1.0	4=>1.0	2=>1.0	2=>1.0	1=>1.0	4=>1.0	1=>1.0	4=>1.0	2=>1.0	1=>1.0	4=>1.0	4=>1.0	4=>1.0	1=>1.0	3=>1.0	2=>1.0	1=>1.0	4=>1.0	3=>1.0	1=>1.0	2=>1.0	2=>1.0	3=>1.0	2=>1.0	3=>1.0	1=>1.0	4=>1.0	1=>1.0	3=>1.0	4=>1.0	4=>1.0	4=>1.0	2=>1.0	4=>1.0	3=>1.0	2=>1.0	4=>1.0	1=>1.0	4=>1.0	3=>1.0	1=>1.0	2=>1.0	2=>1.0	1=>1.0	4=>1.0	4=>1.0	3=>1.0	1=>1.0	1=>1.0	1=>1.0	4=>1.0	3=>1.0	3=>1.0	1=>1.0	4=>1.0	3=>1.0	1=>1.0	4=>1.0	3=>1.0	2=>1.0	3=>1.0	1=>1.0	2=>1.0	4=>1.0	1=>1.0	4=>1.0	3=>1.0	4=>1.0	3=>1.0	2=>1.0	4=>1.0	1=>1.0	4=>1.0	4=>1.0	2=>1.0	4=>1.0	2=>1.0	2=>1.0	3=>1.0	3=>1.0	3=>1.0	3=>1.0	2=>1.0	1=>1.0	3=>1.0	2=>1.0	1=>1.0	4=>1.0	4=>1.0	1=>1.0	3=>1.0	2=>1.0	2=>1.0
ST4.03ch04_69310770	4	102.33	69310770	2=>1.0	2=>1.0	3=>1.0	3=>1.0	1=>1.0	2=>1.0	4=>1.0	3=>1.0	2=>1.0	1=>1.0	1=>1.0	4=>1.0	4=>1.0	2=>1.0	2=>1.0	2=>1.0	4=>1.0	4=>1.0	4=>1.0	2=>1.0	2=>1.0	1=>1.0	3=>1.0	1=>1.0	3=>1.0	3=>1.0	1=>1.0	4=>1.0	2=>1.0	2=>1.0	2=>1.0	3=>1.0	2=>1.0	3=>1.0	4=>1.0	2=>1.0	3=>1.0	4=>1.0	4=>1.0	2=>1.0	4=>1.0	2=>1.0	2=>1.0	1=>1.0	4=>1.0	1=>1.0	4=>1.0	2=>1.0	1=>1.0	4=>1.0	4=>1.0	4=>1.0	1=>1.0	3=>1.0	2=>1.0	1=>1.0	4=>1.0	3=>1.0	1=>1.0	2=>1.0	2=>1.0	3=>1.0	2=>1.0	3=>1.0	1=>1.0	4=>1.0	1=>1.0	3=>1.0	4=>1.0	4=>1.0	4=>1.0	2=>1.0	4=>1.0	3=>1.0	2=>1.0	4=>1.0	1=>1.0	4=>1.0	3=>1.0	1=>1.0	2=>1.0	2=>1.0	1=>1.0	4=>1.0	4=>1.0	3=>1.0	1=>1.0	1=>1.0	1=>1.0	4=>1.0	3=>1.0	3=>1.0	1=>1.0	4=>1.0	3=>1.0	1=>1.0	4=>1.0	3=>1.0	2=>1.0	3=>1.0	1=>1.0	2=>1.0	4=>1.0	1=>1.0	4=>1.0	3=>1.0	4=>1.0	3=>1.0	2=>1.0	4=>1.0	1=>1.0	4=>1.0	4=>1.0	2=>1.0	4=>1.0	2=>1.0	2=>1.0	3=>1.0	3=>1.0	3=>1.0	3=>1.0	2=>1.0	1=>1.0	3=>1.0	2=>1.0	1=>1.0	4=>1.0	4=>1.0	1=>1.0	3=>1.0	2=>1.0	2=>1.0
ST4.03ch04_69517813	4	102.33	69517813	2=>1.0	2=>1.0	3=>1.0	3=>1.0	1=>1.0	2=>1.0	4=>1.0	3=>1.0	2=>1.0	1=>1.0	1=>1.0	4=>1.0	4=>1.0	2=>1.0	2=>1.0	2=>1.0	4=>1.0	4=>1.0	4=>1.0	2=>1.0	2=>1.0	1=>1.0	3=>1.0	1=>1.0	3=>1.0	3=>1.0	1=>1.0	4=>1.0	2=>1.0	2=>1.0	2=>1.0	3=>1.0	2=>1.0	3=>1.0	4=>1.0	2=>1.0	3=>1.0	4=>1.0	4=>1.0	2=>1.0	4=>1.0	2=>1.0	2=>1.0	1=>1.0	4=>1.0	1=>1.0	4=>1.0	2=>1.0	1=>1.0	4=>1.0	4=>1.0	4=>1.0	1=>1.0	3=>1.0	2=>1.0	1=>1.0	4=>1.0	3=>1.0	1=>1.0	2=>1.0	2=>1.0	3=>1.0	2=>1.0	3=>1.0	1=>1.0	4=>1.0	1=>1.0	3=>1.0	4=>1.0	4=>1.0	4=>1.0	2=>1.0	4=>1.0	3=>1.0	2=>1.0	4=>1.0	1=>1.0	4=>1.0	3=>1.0	1=>1.0	2=>1.0	2=>1.0	1=>1.0	4=>1.0	4=>1.0	3=>1.0	1=>1.0	1=>1.0	1=>1.0	4=>1.0	3=>1.0	3=>1.0	1=>1.0	4=>1.0	3=>1.0	1=>1.0	4=>1.0	3=>1.0	2=>1.0	3=>1.0	1=>1.0	2=>1.0	4=>1.0	1=>1.0	4=>1.0	3=>1.0	4=>1.0	3=>1.0	2=>1.0	4=>1.0	1=>1.0	4=>1.0	4=>1.0	2=>1.0	4=>1.0	2=>1.0	2=>1.0	3=>1.0	3=>1.0	3=>1.0	3=>1.0	2=>1.0	1=>1.0	3=>1.0	2=>1.0	1=>1.0	4=>1.0	4=>1.0	1=>1.0	3=>1.0	2=>1.0	2=>1.0
ST4.03ch04_69532920	4	104.8	69532920	2=>1.0	2=>1.0	3=>1.0	3=>1.0	1=>1.0	2=>1.0	4=>1.0	3=>1.0	2=>1.0	1=>1.0	1=>1.0	4=>1.0	4=>1.0	2=>1.0	2=>1.0	2=>1.0	4=>1.0	4=>1.0	4=>1.0	2=>1.0	2=>1.0	1=>1.0	3=>1.0	1=>1.0	4=>1.0	3=>1.0	1=>1.0	4=>1.0	2=>1.0	2=>1.0	2=>1.0	3=>1.0	2=>1.0	3=>1.0	2|4=>0.051|0.949	2=>1.0	3=>1.0	4=>1.0	4=>1.0	2=>1.0	4=>1.0	1=>1.0	2=>1.0	1=>1.0	4=>1.0	1=>1.0	4=>1.0	2=>1.0	1=>1.0	4=>1.0	4=>1.0	2|4=>0.995|0.005	1=>1.0	3=>1.0	2=>1.0	1=>1.0	4=>1.0	3=>1.0	1=>1.0	2=>1.0	2=>1.0	3=>1.0	2=>1.0	1|3=>0.995|0.005	1=>1.0	4=>1.0	1=>1.0	3=>1.0	4=>1.0	4=>1.0	4=>1.0	2=>1.0	2|4=>0.995|0.005	3=>1.0	2=>1.0	4=>1.0	1=>1.0	4=>1.0	3=>1.0	1=>1.0	2=>1.0	2=>1.0	1=>1.0	4=>1.0	4=>1.0	3=>1.0	1=>1.0	1=>1.0	1=>1.0	4=>1.0	3=>1.0	3=>1.0	1=>1.0	4=>1.0	3=>1.0	1=>1.0	2|4=>0.995|0.005	1|3=>0.051|0.949	2=>1.0	3=>1.0	1=>1.0	2=>1.0	4=>1.0	1=>1.0	4=>1.0	3=>1.0	4=>1.0	3=>1.0	2=>1.0	4=>1.0	1=>1.0	2|4=>0.051|0.949	4=>1.0	2=>1.0	4=>1.0	2=>1.0	2=>1.0	3=>1.0	3=>1.0	3=>1.0	3=>1.0	2=>1.0	1=>1.0	3=>1.0	2=>1.0	1=>1.0	4=>1.0	4=>1.0	1=>1.0	3=>1.0	2=>1.0	2=>1.0
ST4.03ch04_69578164	4	104.8	69578164	2=>1.0	2=>1.0	3=>1.0	3=>1.0	1=>1.0	2=>1.0	4=>1.0	3=>1.0	2=>1.0	1=>1.0	1=>1.0	4=>1.0	4=>1.0	2=>1.0	2=>1.0	2=>1.0	4=>1.0	4=>1.0	4=>1.0	2=>1.0	2=>1.0	1=>1.0	3=>1.0	1=>1.0	4=>1.0	3=>1.0	1=>1.0	4=>1.0	2=>1.0	2=>1.0	2=>1.0	3=>1.0	2=>1.0	3=>1.0	2|4=>0.051|0.949	2=>1.0	3=>1.0	4=>1.0	4=>1.0	2=>1.0	4=>1.0	1=>1.0	2=>1.0	1=>1.0	4=>1.0	1=>1.0	4=>1.0	2=>1.0	1=>1.0	4=>1.0	4=>1.0	2|4=>0.995|0.005	1=>1.0	3=>1.0	2=>1.0	1=>1.0	4=>1.0	3=>1.0	1=>1.0	2=>1.0	2=>1.0	3=>1.0	2=>1.0	1|3=>0.995|0.005	1=>1.0	4=>1.0	1=>1.0	3=>1.0	4=>1.0	4=>1.0	4=>1.0	2=>1.0	2|4=>0.995|0.005	3=>1.0	2=>1.0	4=>1.0	1=>1.0	4=>1.0	3=>1.0	1=>1.0	2=>1.0	2=>1.0	1=>1.0	4=>1.0	4=>1.0	3=>1.0	1=>1.0	1=>1.0	1=>1.0	4=>1.0	3=>1.0	3=>1.0	1=>1.0	4=>1.0	3=>1.0	1=>1.0	2|4=>0.995|0.005	1|3=>0.051|0.949	2=>1.0	3=>1.0	1=>1.0	2=>1.0	4=>1.0	1=>1.0	4=>1.0	3=>1.0	4=>1.0	3=>1.0	2=>1.0	4=>1.0	1=>1.0	2|4=>0.051|0.949	4=>1.0	2=>1.0	4=>1.0	2=>1.0	2=>1.0	3=>1.0	3=>1.0	3=>1.0	3=>1.0	2=>1.0	1=>1.0	3=>1.0	2=>1.0	1=>1.0	4=>1.0	4=>1.0	1=>1.0	3=>1.0	2=>1.0	2=>1.0
ST4.03ch04_69625812	4	104.8	69625812	2=>1.0	2=>1.0	3=>1.0	3=>1.0	1=>1.0	2=>1.0	4=>1.0	3=>1.0	2=>1.0	1=>1.0	1=>1.0	4=>1.0	4=>1.0	2=>1.0	2=>1.0	2=>1.0	4=>1.0	4=>1.0	4=>1.0	2=>1.0	2=>1.0	1=>1.0	3=>1.0	1=>1.0	4=>1.0	3=>1.0	1=>1.0	4=>1.0	2=>1.0	2=>1.0	2=>1.0	3=>1.0	2=>1.0	3=>1.0	2|4=>0.051|0.949	2=>1.0	3=>1.0	4=>1.0	4=>1.0	2=>1.0	4=>1.0	1=>1.0	2=>1.0	1=>1.0	4=>1.0	1=>1.0	4=>1.0	2=>1.0	1=>1.0	4=>1.0	4=>1.0	2|4=>0.995|0.005	1=>1.0	3=>1.0	2=>1.0	1=>1.0	4=>1.0	3=>1.0	1=>1.0	2=>1.0	2=>1.0	3=>1.0	2=>1.0	1|3=>0.995|0.005	1=>1.0	4=>1.0	1=>1.0	3=>1.0	4=>1.0	4=>1.0	4=>1.0	2=>1.0	2|4=>0.995|0.005	3=>1.0	2=>1.0	4=>1.0	1=>1.0	4=>1.0	3=>1.0	1=>1.0	2=>1.0	2=>1.0	1=>1.0	4=>1.0	4=>1.0	3=>1.0	1=>1.0	1=>1.0	1=>1.0	4=>1.0	3=>1.0	3=>1.0	1=>1.0	4=>1.0	3=>1.0	1=>1.0	2|4=>0.995|0.005	1|3=>0.051|0.949	2=>1.0	3=>1.0	1=>1.0	2=>1.0	4=>1.0	1=>1.0	4=>1.0	3=>1.0	4=>1.0	3=>1.0	2=>1.0	4=>1.0	1=>1.0	2|4=>0.051|0.949	4=>1.0	2=>1.0	4=>1.0	2=>1.0	2=>1.0	3=>1.0	3=>1.0	3=>1.0	3=>1.0	2=>1.0	1=>1.0	3=>1.0	2=>1.0	1=>1.0	4=>1.0	4=>1.0	1=>1.0	3=>1.0	2=>1.0	2=>1.0
ST4.03ch04_69625835	4	104.8	69625835	2=>1.0	2=>1.0	3=>1.0	3=>1.0	1=>1.0	2=>1.0	4=>1.0	3=>1.0	2=>1.0	1=>1.0	1=>1.0	4=>1.0	4=>1.0	2=>1.0	2=>1.0	2=>1.0	4=>1.0	4=>1.0	4=>1.0	2=>1.0	2=>1.0	1=>1.0	3=>1.0	1=>1.0	4=>1.0	3=>1.0	1=>1.0	4=>1.0	2=>1.0	2=>1.0	2=>1.0	3=>1.0	2=>1.0	3=>1.0	2|4=>0.051|0.949	2=>1.0	3=>1.0	4=>1.0	4=>1.0	2=>1.0	4=>1.0	1=>1.0	2=>1.0	1=>1.0	4=>1.0	1=>1.0	4=>1.0	2=>1.0	1=>1.0	4=>1.0	4=>1.0	2|4=>0.995|0.005	1=>1.0	3=>1.0	2=>1.0	1=>1.0	4=>1.0	3=>1.0	1=>1.0	2=>1.0	2=>1.0	3=>1.0	2=>1.0	1|3=>0.995|0.005	1=>1.0	4=>1.0	1=>1.0	3=>1.0	4=>1.0	4=>1.0	4=>1.0	2=>1.0	2|4=>0.995|0.005	3=>1.0	2=>1.0	4=>1.0	1=>1.0	4=>1.0	3=>1.0	1=>1.0	2=>1.0	2=>1.0	1=>1.0	4=>1.0	4=>1.0	3=>1.0	1=>1.0	1=>1.0	1=>1.0	4=>1.0	3=>1.0	3=>1.0	1=>1.0	4=>1.0	3=>1.0	1=>1.0	2|4=>0.995|0.005	1|3=>0.051|0.949	2=>1.0	3=>1.0	1=>1.0	2=>1.0	4=>1.0	1=>1.0	4=>1.0	3=>1.0	4=>1.0	3=>1.0	2=>1.0	4=>1.0	1=>1.0	2|4=>0.051|0.949	4=>1.0	2=>1.0	4=>1.0	2=>1.0	2=>1.0	3=>1.0	3=>1.0	3=>1.0	3=>1.0	2=>1.0	1=>1.0	3=>1.0	2=>1.0	1=>1.0	4=>1.0	4=>1.0	1=>1.0	3=>1.0	2=>1.0	2=>1.0
ST4.03ch04_69659935	4	105.53	69659935	2=>1.0	2=>1.0	3=>1.0	3=>1.0	1=>1.0	2=>1.0	4=>1.0	3=>1.0	2=>1.0	1=>1.0	1=>1.0	4=>1.0	4=>1.0	2=>1.0	2=>1.0	2=>1.0	4=>1.0	4=>1.0	4=>1.0	2=>1.0	2=>1.0	1=>1.0	3=>1.0	1=>1.0	4=>1.0	3=>1.0	1=>1.0	4=>1.0	2=>1.0	2=>1.0	2=>1.0	3=>1.0	2=>1.0	3=>1.0	2=>1.0	2=>1.0	3=>1.0	4=>1.0	4=>1.0	2=>1.0	4=>1.0	1=>1.0	2=>1.0	1=>1.0	4=>1.0	1=>1.0	4=>1.0	2=>1.0	1=>1.0	4=>1.0	4=>1.0	2=>1.0	1=>1.0	3=>1.0	2=>1.0	1=>1.0	4=>1.0	3=>1.0	1=>1.0	2=>1.0	2=>1.0	3=>1.0	2=>1.0	1=>1.0	1=>1.0	4=>1.0	1=>1.0	3=>1.0	4=>1.0	4=>1.0	4=>1.0	2=>1.0	2=>1.0	3=>1.0	2=>1.0	4=>1.0	1=>1.0	4=>1.0	3=>1.0	1=>1.0	2=>1.0	2=>1.0	1=>1.0	4=>1.0	4=>1.0	3=>1.0	1=>1.0	1=>1.0	1=>1.0	4=>1.0	3|4=>0.255|0.745	3=>1.0	1=>1.0	4=>1.0	3=>1.0	1=>1.0	2=>1.0	1=>1.0	2=>1.0	3=>1.0	1=>1.0	2=>1.0	4=>1.0	1=>1.0	4=>1.0	3=>1.0	4=>1.0	3=>1.0	2=>1.0	4=>1.0	1=>1.0	2=>1.0	4=>1.0	2=>1.0	4=>1.0	2=>1.0	2=>1.0	3=>1.0	3=>1.0	3=>1.0	3=>1.0	2=>1.0	1=>1.0	3=>1.0	2=>1.0	1=>1.0	4=>1.0	4=>1.0	1=>1.0	3=>1.0	2=>1.0	2=>1.0
ST4.03ch04_69669023	4	105.78	69669023	2=>1.0	2=>1.0	3=>1.0	3=>1.0	1=>1.0	2=>1.0	4=>1.0	3=>1.0	2=>1.0	1=>1.0	1=>1.0	4=>1.0	4=>1.0	2=>1.0	2=>1.0	2=>1.0	4=>1.0	4=>1.0	4=>1.0	2=>1.0	2=>1.0	1=>1.0	3=>1.0	1=>1.0	4=>1.0	3=>1.0	1=>1.0	4=>1.0	2=>1.0	2=>1.0	2=>1.0	3=>1.0	2=>1.0	3=>1.0	2=>1.0	2=>1.0	3=>1.0	4=>1.0	4=>1.0	2=>1.0	4=>1.0	1=>1.0	2=>1.0	1=>1.0	4=>1.0	1=>1.0	4=>1.0	2=>1.0	1=>1.0	4=>1.0	4=>1.0	2=>1.0	1=>1.0	3=>1.0	2=>1.0	3=>1.0	4=>1.0	3=>1.0	1=>1.0	2=>1.0	2=>1.0	3=>1.0	2=>1.0	1=>1.0	1=>1.0	4=>1.0	1=>1.0	3=>1.0	4=>1.0	4=>1.0	4=>1.0	2=>1.0	2=>1.0	3=>1.0	2=>1.0	4=>1.0	1=>1.0	4=>1.0	3=>1.0	1=>1.0	2=>1.0	2=>1.0	1=>1.0	4=>1.0	4=>1.0	3=>1.0	1=>1.0	1=>1.0	1=>1.0	4=>1.0	4=>1.0	3=>1.0	1=>1.0	4=>1.0	3=>1.0	1=>1.0	2=>1.0	1=>1.0	2=>1.0	3=>1.0	1=>1.0	2=>1.0	4=>1.0	1=>1.0	4=>1.0	3=>1.0	4=>1.0	3=>1.0	2=>1.0	4=>1.0	1=>1.0	2=>1.0	4=>1.0	2=>1.0	4=>1.0	2=>1.0	2=>1.0	3=>1.0	3=>1.0	3=>1.0	3=>1.0	2=>1.0	1=>1.0	3=>1.0	2=>1.0	1=>1.0	4=>1.0	4=>1.0	1=>1.0	3=>1.0	2=>1.0	2=>1.0
ST4.03ch04_69669075	4	105.78	69669075	2=>1.0	2=>1.0	3=>1.0	3=>1.0	1=>1.0	2=>1.0	4=>1.0	3=>1.0	2=>1.0	1=>1.0	1=>1.0	4=>1.0	4=>1.0	2=>1.0	2=>1.0	2=>1.0	4=>1.0	4=>1.0	4=>1.0	2=>1.0	2=>1.0	1=>1.0	3=>1.0	1=>1.0	4=>1.0	3=>1.0	1=>1.0	4=>1.0	2=>1.0	2=>1.0	2=>1.0	3=>1.0	2=>1.0	3=>1.0	2=>1.0	2=>1.0	3=>1.0	4=>1.0	4=>1.0	2=>1.0	4=>1.0	1=>1.0	2=>1.0	1=>1.0	4=>1.0	1=>1.0	4=>1.0	2=>1.0	1=>1.0	4=>1.0	4=>1.0	2=>1.0	1=>1.0	3=>1.0	2=>1.0	3=>1.0	4=>1.0	3=>1.0	1=>1.0	2=>1.0	2=>1.0	3=>1.0	2=>1.0	1=>1.0	1=>1.0	4=>1.0	1=>1.0	3=>1.0	4=>1.0	4=>1.0	4=>1.0	2=>1.0	2=>1.0	3=>1.0	2=>1.0	4=>1.0	1=>1.0	4=>1.0	3=>1.0	1=>1.0	2=>1.0	2=>1.0	1=>1.0	4=>1.0	4=>1.0	3=>1.0	1=>1.0	1=>1.0	1=>1.0	4=>1.0	4=>1.0	3=>1.0	1=>1.0	4=>1.0	3=>1.0	1=>1.0	2=>1.0	1=>1.0	2=>1.0	3=>1.0	1=>1.0	2=>1.0	4=>1.0	1=>1.0	4=>1.0	3=>1.0	4=>1.0	3=>1.0	2=>1.0	4=>1.0	1=>1.0	2=>1.0	4=>1.0	2=>1.0	4=>1.0	2=>1.0	2=>1.0	3=>1.0	3=>1.0	3=>1.0	3=>1.0	2=>1.0	1=>1.0	3=>1.0	2=>1.0	1=>1.0	4=>1.0	4=>1.0	1=>1.0	3=>1.0	2=>1.0	2=>1.0
ST4.03ch04_69669131	4	105.78	69669131	2=>1.0	2=>1.0	3=>1.0	3=>1.0	1=>1.0	2=>1.0	4=>1.0	3=>1.0	2=>1.0	1=>1.0	1=>1.0	4=>1.0	4=>1.0	2=>1.0	2=>1.0	2=>1.0	4=>1.0	4=>1.0	4=>1.0	2=>1.0	2=>1.0	1=>1.0	3=>1.0	1=>1.0	4=>1.0	3=>1.0	1=>1.0	4=>1.0	2=>1.0	2=>1.0	2=>1.0	3=>1.0	2=>1.0	3=>1.0	2=>1.0	2=>1.0	3=>1.0	4=>1.0	4=>1.0	2=>1.0	4=>1.0	1=>1.0	2=>1.0	1=>1.0	4=>1.0	1=>1.0	4=>1.0	2=>1.0	1=>1.0	4=>1.0	4=>1.0	2=>1.0	1=>1.0	3=>1.0	2=>1.0	3=>1.0	4=>1.0	3=>1.0	1=>1.0	2=>1.0	2=>1.0	3=>1.0	2=>1.0	1=>1.0	1=>1.0	4=>1.0	1=>1.0	3=>1.0	4=>1.0	4=>1.0	4=>1.0	2=>1.0	2=>1.0	3=>1.0	2=>1.0	4=>1.0	1=>1.0	4=>1.0	3=>1.0	1=>1.0	2=>1.0	2=>1.0	1=>1.0	4=>1.0	4=>1.0	3=>1.0	1=>1.0	1=>1.0	1=>1.0	4=>1.0	4=>1.0	3=>1.0	1=>1.0	4=>1.0	3=>1.0	1=>1.0	2=>1.0	1=>1.0	2=>1.0	3=>1.0	1=>1.0	2=>1.0	4=>1.0	1=>1.0	4=>1.0	3=>1.0	4=>1.0	3=>1.0	2=>1.0	4=>1.0	1=>1.0	2=>1.0	4=>1.0	2=>1.0	4=>1.0	2=>1.0	2=>1.0	3=>1.0	3=>1.0	3=>1.0	3=>1.0	2=>1.0	1=>1.0	3=>1.0	2=>1.0	1=>1.0	4=>1.0	4=>1.0	1=>1.0	3=>1.0	2=>1.0	2=>1.0
ST4.03ch04_69787887	4	105.78	69787887	2=>1.0	2=>1.0	3=>1.0	3=>1.0	1=>1.0	2=>1.0	4=>1.0	3=>1.0	2=>1.0	1=>1.0	1=>1.0	4=>1.0	4=>1.0	2=>1.0	2=>1.0	2=>1.0	4=>1.0	4=>1.0	4=>1.0	2=>1.0	2=>1.0	1=>1.0	3=>1.0	1=>1.0	4=>1.0	3=>1.0	1=>1.0	4=>1.0	2=>1.0	2=>1.0	2=>1.0	3=>1.0	2=>1.0	3=>1.0	2=>1.0	2=>1.0	3=>1.0	4=>1.0	4=>1.0	2=>1.0	4=>1.0	1=>1.0	2=>1.0	1=>1.0	4=>1.0	1=>1.0	4=>1.0	2=>1.0	1=>1.0	4=>1.0	4=>1.0	2=>1.0	1=>1.0	3=>1.0	2=>1.0	3=>1.0	4=>1.0	3=>1.0	1=>1.0	2=>1.0	2=>1.0	3=>1.0	2=>1.0	1=>1.0	1=>1.0	4=>1.0	1=>1.0	3=>1.0	4=>1.0	4=>1.0	4=>1.0	2=>1.0	2=>1.0	3=>1.0	2=>1.0	4=>1.0	1=>1.0	4=>1.0	3=>1.0	1=>1.0	2=>1.0	2=>1.0	1=>1.0	4=>1.0	4=>1.0	3=>1.0	1=>1.0	1=>1.0	1=>1.0	4=>1.0	4=>1.0	3=>1.0	1=>1.0	4=>1.0	3=>1.0	1=>1.0	2=>1.0	1=>1.0	2=>1.0	3=>1.0	1=>1.0	2=>1.0	4=>1.0	1=>1.0	4=>1.0	3=>1.0	4=>1.0	3=>1.0	2=>1.0	4=>1.0	1=>1.0	2=>1.0	4=>1.0	2=>1.0	4=>1.0	2=>1.0	2=>1.0	3=>1.0	3=>1.0	3=>1.0	3=>1.0	2=>1.0	1=>1.0	3=>1.0	2=>1.0	1=>1.0	4=>1.0	4=>1.0	1=>1.0	3=>1.0	2=>1.0	2=>1.0
ST4.03ch04_69787913	4	105.78	69787913	2=>1.0	2=>1.0	3=>1.0	3=>1.0	1=>1.0	2=>1.0	4=>1.0	3=>1.0	2=>1.0	1=>1.0	1=>1.0	4=>1.0	4=>1.0	2=>1.0	2=>1.0	2=>1.0	4=>1.0	4=>1.0	4=>1.0	2=>1.0	2=>1.0	1=>1.0	3=>1.0	1=>1.0	4=>1.0	3=>1.0	1=>1.0	4=>1.0	2=>1.0	2=>1.0	2=>1.0	3=>1.0	2=>1.0	3=>1.0	2=>1.0	2=>1.0	3=>1.0	4=>1.0	4=>1.0	2=>1.0	4=>1.0	1=>1.0	2=>1.0	1=>1.0	4=>1.0	1=>1.0	4=>1.0	2=>1.0	1=>1.0	4=>1.0	4=>1.0	2=>1.0	1=>1.0	3=>1.0	2=>1.0	3=>1.0	4=>1.0	3=>1.0	1=>1.0	2=>1.0	2=>1.0	3=>1.0	2=>1.0	1=>1.0	1=>1.0	4=>1.0	1=>1.0	3=>1.0	4=>1.0	4=>1.0	4=>1.0	2=>1.0	2=>1.0	3=>1.0	2=>1.0	4=>1.0	1=>1.0	4=>1.0	3=>1.0	1=>1.0	2=>1.0	2=>1.0	1=>1.0	4=>1.0	4=>1.0	3=>1.0	1=>1.0	1=>1.0	1=>1.0	4=>1.0	4=>1.0	3=>1.0	1=>1.0	4=>1.0	3=>1.0	1=>1.0	2=>1.0	1=>1.0	2=>1.0	3=>1.0	1=>1.0	2=>1.0	4=>1.0	1=>1.0	4=>1.0	3=>1.0	4=>1.0	3=>1.0	2=>1.0	4=>1.0	1=>1.0	2=>1.0	4=>1.0	2=>1.0	4=>1.0	2=>1.0	2=>1.0	3=>1.0	3=>1.0	3=>1.0	3=>1.0	2=>1.0	1=>1.0	3=>1.0	2=>1.0	1=>1.0	4=>1.0	4=>1.0	1=>1.0	3=>1.0	2=>1.0	2=>1.0
ST4.03ch04_69787961	4	105.78	69787961	2=>1.0	2=>1.0	3=>1.0	3=>1.0	1=>1.0	2=>1.0	4=>1.0	3=>1.0	2=>1.0	1=>1.0	1=>1.0	4=>1.0	4=>1.0	2=>1.0	2=>1.0	2=>1.0	4=>1.0	4=>1.0	4=>1.0	2=>1.0	2=>1.0	1=>1.0	3=>1.0	1=>1.0	4=>1.0	3=>1.0	1=>1.0	4=>1.0	2=>1.0	2=>1.0	2=>1.0	3=>1.0	2=>1.0	3=>1.0	2=>1.0	2=>1.0	3=>1.0	4=>1.0	4=>1.0	2=>1.0	4=>1.0	1=>1.0	2=>1.0	1=>1.0	4=>1.0	1=>1.0	4=>1.0	2=>1.0	1=>1.0	4=>1.0	4=>1.0	2=>1.0	1=>1.0	3=>1.0	2=>1.0	3=>1.0	4=>1.0	3=>1.0	1=>1.0	2=>1.0	2=>1.0	3=>1.0	2=>1.0	1=>1.0	1=>1.0	4=>1.0	1=>1.0	3=>1.0	4=>1.0	4=>1.0	4=>1.0	2=>1.0	2=>1.0	3=>1.0	2=>1.0	4=>1.0	1=>1.0	4=>1.0	3=>1.0	1=>1.0	2=>1.0	2=>1.0	1=>1.0	4=>1.0	4=>1.0	3=>1.0	1=>1.0	1=>1.0	1=>1.0	4=>1.0	4=>1.0	3=>1.0	1=>1.0	4=>1.0	3=>1.0	1=>1.0	2=>1.0	1=>1.0	2=>1.0	3=>1.0	1=>1.0	2=>1.0	4=>1.0	1=>1.0	4=>1.0	3=>1.0	4=>1.0	3=>1.0	2=>1.0	4=>1.0	1=>1.0	2=>1.0	4=>1.0	2=>1.0	4=>1.0	2=>1.0	2=>1.0	3=>1.0	3=>1.0	3=>1.0	3=>1.0	2=>1.0	1=>1.0	3=>1.0	2=>1.0	1=>1.0	4=>1.0	4=>1.0	1=>1.0	3=>1.0	2=>1.0	2=>1.0
ST4.03ch04_69809132	4	105.78	69809132	2=>1.0	2=>1.0	3=>1.0	3=>1.0	1=>1.0	2=>1.0	4=>1.0	3=>1.0	2=>1.0	1=>1.0	1=>1.0	4=>1.0	4=>1.0	2=>1.0	2=>1.0	2=>1.0	4=>1.0	4=>1.0	4=>1.0	2=>1.0	2=>1.0	1=>1.0	3=>1.0	1=>1.0	4=>1.0	3=>1.0	1=>1.0	4=>1.0	2=>1.0	2=>1.0	2=>1.0	3=>1.0	2=>1.0	3=>1.0	2=>1.0	2=>1.0	3=>1.0	4=>1.0	4=>1.0	2=>1.0	4=>1.0	1=>1.0	2=>1.0	1=>1.0	4=>1.0	1=>1.0	4=>1.0	2=>1.0	1=>1.0	4=>1.0	4=>1.0	2=>1.0	1=>1.0	3=>1.0	2=>1.0	3=>1.0	4=>1.0	3=>1.0	1=>1.0	2=>1.0	2=>1.0	3=>1.0	2=>1.0	1=>1.0	1=>1.0	4=>1.0	1=>1.0	3=>1.0	4=>1.0	4=>1.0	4=>1.0	2=>1.0	2=>1.0	3=>1.0	2=>1.0	4=>1.0	1=>1.0	4=>1.0	3=>1.0	1=>1.0	2=>1.0	2=>1.0	1=>1.0	4=>1.0	4=>1.0	3=>1.0	1=>1.0	1=>1.0	1=>1.0	4=>1.0	4=>1.0	3=>1.0	1=>1.0	4=>1.0	3=>1.0	1=>1.0	2=>1.0	1=>1.0	2=>1.0	3=>1.0	1=>1.0	2=>1.0	4=>1.0	1=>1.0	4=>1.0	3=>1.0	4=>1.0	3=>1.0	2=>1.0	4=>1.0	1=>1.0	2=>1.0	4=>1.0	2=>1.0	4=>1.0	2=>1.0	2=>1.0	3=>1.0	3=>1.0	3=>1.0	3=>1.0	2=>1.0	1=>1.0	3=>1.0	2=>1.0	1=>1.0	4=>1.0	4=>1.0	1=>1.0	3=>1.0	2=>1.0	2=>1.0
ST4.03ch04_69910161	4	105.78	69910161	2=>1.0	2=>1.0	3=>1.0	3=>1.0	1=>1.0	2=>1.0	4=>1.0	3=>1.0	2=>1.0	1=>1.0	1=>1.0	4=>1.0	4=>1.0	2=>1.0	2=>1.0	2=>1.0	4=>1.0	4=>1.0	4=>1.0	2=>1.0	2=>1.0	1=>1.0	3=>1.0	1=>1.0	4=>1.0	3=>1.0	1=>1.0	4=>1.0	2=>1.0	2=>1.0	2=>1.0	3=>1.0	2=>1.0	3=>1.0	2=>1.0	2=>1.0	3=>1.0	4=>1.0	4=>1.0	2=>1.0	4=>1.0	1=>1.0	2=>1.0	1=>1.0	4=>1.0	1=>1.0	4=>1.0	2=>1.0	1=>1.0	4=>1.0	4=>1.0	2=>1.0	1=>1.0	3=>1.0	2=>1.0	3=>1.0	4=>1.0	3=>1.0	1=>1.0	2=>1.0	2=>1.0	3=>1.0	2=>1.0	1=>1.0	1=>1.0	4=>1.0	1=>1.0	3=>1.0	4=>1.0	4=>1.0	4=>1.0	2=>1.0	2=>1.0	3=>1.0	2=>1.0	4=>1.0	1=>1.0	4=>1.0	3=>1.0	1=>1.0	2=>1.0	2=>1.0	1=>1.0	4=>1.0	4=>1.0	3=>1.0	1=>1.0	1=>1.0	1=>1.0	4=>1.0	4=>1.0	3=>1.0	1=>1.0	4=>1.0	3=>1.0	1=>1.0	2=>1.0	1=>1.0	2=>1.0	3=>1.0	1=>1.0	2=>1.0	4=>1.0	1=>1.0	4=>1.0	3=>1.0	4=>1.0	3=>1.0	2=>1.0	4=>1.0	1=>1.0	2=>1.0	4=>1.0	2=>1.0	4=>1.0	2=>1.0	2=>1.0	3=>1.0	3=>1.0	3=>1.0	3=>1.0	2=>1.0	1=>1.0	3=>1.0	2=>1.0	1=>1.0	4=>1.0	4=>1.0	1=>1.0	3=>1.0	2=>1.0	2=>1.0
ST4.03ch04_69910208	4	105.78	69910208	2=>1.0	2=>1.0	3=>1.0	3=>1.0	1=>1.0	2=>1.0	4=>1.0	3=>1.0	2=>1.0	1=>1.0	1=>1.0	4=>1.0	4=>1.0	2=>1.0	2=>1.0	2=>1.0	4=>1.0	4=>1.0	4=>1.0	2=>1.0	2=>1.0	1=>1.0	3=>1.0	1=>1.0	4=>1.0	3=>1.0	1=>1.0	4=>1.0	2=>1.0	2=>1.0	2=>1.0	3=>1.0	2=>1.0	3=>1.0	2=>1.0	2=>1.0	3=>1.0	4=>1.0	4=>1.0	2=>1.0	4=>1.0	1=>1.0	2=>1.0	1=>1.0	4=>1.0	1=>1.0	4=>1.0	2=>1.0	1=>1.0	4=>1.0	4=>1.0	2=>1.0	1=>1.0	3=>1.0	2=>1.0	3=>1.0	4=>1.0	3=>1.0	1=>1.0	2=>1.0	2=>1.0	3=>1.0	2=>1.0	1=>1.0	1=>1.0	4=>1.0	1=>1.0	3=>1.0	4=>1.0	4=>1.0	4=>1.0	2=>1.0	2=>1.0	3=>1.0	2=>1.0	4=>1.0	1=>1.0	4=>1.0	3=>1.0	1=>1.0	2=>1.0	2=>1.0	1=>1.0	4=>1.0	4=>1.0	3=>1.0	1=>1.0	1=>1.0	1=>1.0	4=>1.0	4=>1.0	3=>1.0	1=>1.0	4=>1.0	3=>1.0	1=>1.0	2=>1.0	1=>1.0	2=>1.0	3=>1.0	1=>1.0	2=>1.0	4=>1.0	1=>1.0	4=>1.0	3=>1.0	4=>1.0	3=>1.0	2=>1.0	4=>1.0	1=>1.0	2=>1.0	4=>1.0	2=>1.0	4=>1.0	2=>1.0	2=>1.0	3=>1.0	3=>1.0	3=>1.0	3=>1.0	2=>1.0	1=>1.0	3=>1.0	2=>1.0	1=>1.0	4=>1.0	4=>1.0	1=>1.0	3=>1.0	2=>1.0	2=>1.0
ST4.03ch04_69910263	4	105.78	69910263	2=>1.0	2=>1.0	3=>1.0	3=>1.0	1=>1.0	2=>1.0	4=>1.0	3=>1.0	2=>1.0	1=>1.0	1=>1.0	4=>1.0	4=>1.0	2=>1.0	2=>1.0	2=>1.0	4=>1.0	4=>1.0	4=>1.0	2=>1.0	2=>1.0	1=>1.0	3=>1.0	1=>1.0	4=>1.0	3=>1.0	1=>1.0	4=>1.0	2=>1.0	2=>1.0	2=>1.0	3=>1.0	2=>1.0	3=>1.0	2=>1.0	2=>1.0	3=>1.0	4=>1.0	4=>1.0	2=>1.0	4=>1.0	1=>1.0	2=>1.0	1=>1.0	4=>1.0	1=>1.0	4=>1.0	2=>1.0	1=>1.0	4=>1.0	4=>1.0	2=>1.0	1=>1.0	3=>1.0	2=>1.0	3=>1.0	4=>1.0	3=>1.0	1=>1.0	2=>1.0	2=>1.0	3=>1.0	2=>1.0	1=>1.0	1=>1.0	4=>1.0	1=>1.0	3=>1.0	4=>1.0	4=>1.0	4=>1.0	2=>1.0	2=>1.0	3=>1.0	2=>1.0	4=>1.0	1=>1.0	4=>1.0	3=>1.0	1=>1.0	2=>1.0	2=>1.0	1=>1.0	4=>1.0	4=>1.0	3=>1.0	1=>1.0	1=>1.0	1=>1.0	4=>1.0	4=>1.0	3=>1.0	1=>1.0	4=>1.0	3=>1.0	1=>1.0	2=>1.0	1=>1.0	2=>1.0	3=>1.0	1=>1.0	2=>1.0	4=>1.0	1=>1.0	4=>1.0	3=>1.0	4=>1.0	3=>1.0	2=>1.0	4=>1.0	1=>1.0	2=>1.0	4=>1.0	2=>1.0	4=>1.0	2=>1.0	2=>1.0	3=>1.0	3=>1.0	3=>1.0	3=>1.0	2=>1.0	1=>1.0	3=>1.0	2=>1.0	1=>1.0	4=>1.0	4=>1.0	1=>1.0	3=>1.0	2=>1.0	2=>1.0
ST4.03ch04_69910277	4	105.78	69910277	2=>1.0	2=>1.0	3=>1.0	3=>1.0	1=>1.0	2=>1.0	4=>1.0	3=>1.0	2=>1.0	1=>1.0	1=>1.0	4=>1.0	4=>1.0	2=>1.0	2=>1.0	2=>1.0	4=>1.0	4=>1.0	4=>1.0	2=>1.0	2=>1.0	1=>1.0	3=>1.0	1=>1.0	4=>1.0	3=>1.0	1=>1.0	4=>1.0	2=>1.0	2=>1.0	2=>1.0	3=>1.0	2=>1.0	3=>1.0	2=>1.0	2=>1.0	3=>1.0	4=>1.0	4=>1.0	2=>1.0	4=>1.0	1=>1.0	2=>1.0	1=>1.0	4=>1.0	1=>1.0	4=>1.0	2=>1.0	1=>1.0	4=>1.0	4=>1.0	2=>1.0	1=>1.0	3=>1.0	2=>1.0	3=>1.0	4=>1.0	3=>1.0	1=>1.0	2=>1.0	2=>1.0	3=>1.0	2=>1.0	1=>1.0	1=>1.0	4=>1.0	1=>1.0	3=>1.0	4=>1.0	4=>1.0	4=>1.0	2=>1.0	2=>1.0	3=>1.0	2=>1.0	4=>1.0	1=>1.0	4=>1.0	3=>1.0	1=>1.0	2=>1.0	2=>1.0	1=>1.0	4=>1.0	4=>1.0	3=>1.0	1=>1.0	1=>1.0	1=>1.0	4=>1.0	4=>1.0	3=>1.0	1=>1.0	4=>1.0	3=>1.0	1=>1.0	2=>1.0	1=>1.0	2=>1.0	3=>1.0	1=>1.0	2=>1.0	4=>1.0	1=>1.0	4=>1.0	3=>1.0	4=>1.0	3=>1.0	2=>1.0	4=>1.0	1=>1.0	2=>1.0	4=>1.0	2=>1.0	4=>1.0	2=>1.0	2=>1.0	3=>1.0	3=>1.0	3=>1.0	3=>1.0	2=>1.0	1=>1.0	3=>1.0	2=>1.0	1=>1.0	4=>1.0	4=>1.0	1=>1.0	3=>1.0	2=>1.0	2=>1.0
ST4.03ch04_69910284	4	105.78	69910284	2=>1.0	2=>1.0	3=>1.0	3=>1.0	1=>1.0	2=>1.0	4=>1.0	3=>1.0	2=>1.0	1=>1.0	1=>1.0	4=>1.0	4=>1.0	2=>1.0	2=>1.0	2=>1.0	4=>1.0	4=>1.0	4=>1.0	2=>1.0	2=>1.0	1=>1.0	3=>1.0	1=>1.0	4=>1.0	3=>1.0	1=>1.0	4=>1.0	2=>1.0	2=>1.0	2=>1.0	3=>1.0	2=>1.0	3=>1.0	2=>1.0	2=>1.0	3=>1.0	4=>1.0	4=>1.0	2=>1.0	4=>1.0	1=>1.0	2=>1.0	1=>1.0	4=>1.0	1=>1.0	4=>1.0	2=>1.0	1=>1.0	4=>1.0	4=>1.0	2=>1.0	1=>1.0	3=>1.0	2=>1.0	3=>1.0	4=>1.0	3=>1.0	1=>1.0	2=>1.0	2=>1.0	3=>1.0	2=>1.0	1=>1.0	1=>1.0	4=>1.0	1=>1.0	3=>1.0	4=>1.0	4=>1.0	4=>1.0	2=>1.0	2=>1.0	3=>1.0	2=>1.0	4=>1.0	1=>1.0	4=>1.0	3=>1.0	1=>1.0	2=>1.0	2=>1.0	1=>1.0	4=>1.0	4=>1.0	3=>1.0	1=>1.0	1=>1.0	1=>1.0	4=>1.0	4=>1.0	3=>1.0	1=>1.0	4=>1.0	3=>1.0	1=>1.0	2=>1.0	1=>1.0	2=>1.0	3=>1.0	1=>1.0	2=>1.0	4=>1.0	1=>1.0	4=>1.0	3=>1.0	4=>1.0	3=>1.0	2=>1.0	4=>1.0	1=>1.0	2=>1.0	4=>1.0	2=>1.0	4=>1.0	2=>1.0	2=>1.0	3=>1.0	3=>1.0	3=>1.0	3=>1.0	2=>1.0	1=>1.0	3=>1.0	2=>1.0	1=>1.0	4=>1.0	4=>1.0	1=>1.0	3=>1.0	2=>1.0	2=>1.0
ST4.03ch04_69910306	4	105.78	69910306	2=>1.0	2=>1.0	3=>1.0	3=>1.0	1=>1.0	2=>1.0	4=>1.0	3=>1.0	2=>1.0	1=>1.0	1=>1.0	4=>1.0	4=>1.0	2=>1.0	2=>1.0	2=>1.0	4=>1.0	4=>1.0	4=>1.0	2=>1.0	2=>1.0	1=>1.0	3=>1.0	1=>1.0	4=>1.0	3=>1.0	1=>1.0	4=>1.0	2=>1.0	2=>1.0	2=>1.0	3=>1.0	2=>1.0	3=>1.0	2=>1.0	2=>1.0	3=>1.0	4=>1.0	4=>1.0	2=>1.0	4=>1.0	1=>1.0	2=>1.0	1=>1.0	4=>1.0	1=>1.0	4=>1.0	2=>1.0	1=>1.0	4=>1.0	4=>1.0	2=>1.0	1=>1.0	3=>1.0	2=>1.0	3=>1.0	4=>1.0	3=>1.0	1=>1.0	2=>1.0	2=>1.0	3=>1.0	2=>1.0	1=>1.0	1=>1.0	4=>1.0	1=>1.0	3=>1.0	4=>1.0	4=>1.0	4=>1.0	2=>1.0	2=>1.0	3=>1.0	2=>1.0	4=>1.0	1=>1.0	4=>1.0	3=>1.0	1=>1.0	2=>1.0	2=>1.0	1=>1.0	4=>1.0	4=>1.0	3=>1.0	1=>1.0	1=>1.0	1=>1.0	4=>1.0	4=>1.0	3=>1.0	1=>1.0	4=>1.0	3=>1.0	1=>1.0	2=>1.0	1=>1.0	2=>1.0	3=>1.0	1=>1.0	2=>1.0	4=>1.0	1=>1.0	4=>1.0	3=>1.0	4=>1.0	3=>1.0	2=>1.0	4=>1.0	1=>1.0	2=>1.0	4=>1.0	2=>1.0	4=>1.0	2=>1.0	2=>1.0	3=>1.0	3=>1.0	3=>1.0	3=>1.0	2=>1.0	1=>1.0	3=>1.0	2=>1.0	1=>1.0	4=>1.0	4=>1.0	1=>1.0	3=>1.0	2=>1.0	2=>1.0
ST4.03ch04_69957301	4	105.78	69957301	2=>1.0	2=>1.0	3=>1.0	3=>1.0	1=>1.0	2=>1.0	4=>1.0	3=>1.0	2=>1.0	1=>1.0	1=>1.0	4=>1.0	4=>1.0	2=>1.0	2=>1.0	2=>1.0	4=>1.0	4=>1.0	4=>1.0	2=>1.0	2=>1.0	1=>1.0	3=>1.0	1=>1.0	4=>1.0	3=>1.0	1=>1.0	4=>1.0	2=>1.0	2=>1.0	2=>1.0	3=>1.0	2=>1.0	3=>1.0	2=>1.0	2=>1.0	3=>1.0	4=>1.0	4=>1.0	2=>1.0	4=>1.0	1=>1.0	2=>1.0	1=>1.0	4=>1.0	1=>1.0	4=>1.0	2=>1.0	1=>1.0	4=>1.0	4=>1.0	2=>1.0	1=>1.0	3=>1.0	2=>1.0	3=>1.0	4=>1.0	3=>1.0	1=>1.0	2=>1.0	2=>1.0	3=>1.0	2=>1.0	1=>1.0	1=>1.0	4=>1.0	1=>1.0	3=>1.0	4=>1.0	4=>1.0	4=>1.0	2=>1.0	2=>1.0	3=>1.0	2=>1.0	4=>1.0	1=>1.0	4=>1.0	3=>1.0	1=>1.0	2=>1.0	2=>1.0	1=>1.0	4=>1.0	4=>1.0	3=>1.0	1=>1.0	1=>1.0	1=>1.0	4=>1.0	4=>1.0	3=>1.0	1=>1.0	4=>1.0	3=>1.0	1=>1.0	2=>1.0	1=>1.0	2=>1.0	3=>1.0	1=>1.0	2=>1.0	4=>1.0	1=>1.0	4=>1.0	3=>1.0	4=>1.0	3=>1.0	2=>1.0	4=>1.0	1=>1.0	2=>1.0	4=>1.0	2=>1.0	4=>1.0	2=>1.0	2=>1.0	3=>1.0	3=>1.0	3=>1.0	3=>1.0	2=>1.0	1=>1.0	3=>1.0	2=>1.0	1=>1.0	4=>1.0	4=>1.0	1=>1.0	3=>1.0	2=>1.0	2=>1.0
ST4.03ch04_69957347	4	105.78	69957347	2=>1.0	2=>1.0	3=>1.0	3=>1.0	1=>1.0	2=>1.0	4=>1.0	3=>1.0	2=>1.0	1=>1.0	1=>1.0	4=>1.0	4=>1.0	2=>1.0	2=>1.0	2=>1.0	4=>1.0	4=>1.0	4=>1.0	2=>1.0	2=>1.0	1=>1.0	3=>1.0	1=>1.0	4=>1.0	3=>1.0	1=>1.0	4=>1.0	2=>1.0	2=>1.0	2=>1.0	3=>1.0	2=>1.0	3=>1.0	2=>1.0	2=>1.0	3=>1.0	4=>1.0	4=>1.0	2=>1.0	4=>1.0	1=>1.0	2=>1.0	1=>1.0	4=>1.0	1=>1.0	4=>1.0	2=>1.0	1=>1.0	4=>1.0	4=>1.0	2=>1.0	1=>1.0	3=>1.0	2=>1.0	3=>1.0	4=>1.0	3=>1.0	1=>1.0	2=>1.0	2=>1.0	3=>1.0	2=>1.0	1=>1.0	1=>1.0	4=>1.0	1=>1.0	3=>1.0	4=>1.0	4=>1.0	4=>1.0	2=>1.0	2=>1.0	3=>1.0	2=>1.0	4=>1.0	1=>1.0	4=>1.0	3=>1.0	1=>1.0	2=>1.0	2=>1.0	1=>1.0	4=>1.0	4=>1.0	3=>1.0	1=>1.0	1=>1.0	1=>1.0	4=>1.0	4=>1.0	3=>1.0	1=>1.0	4=>1.0	3=>1.0	1=>1.0	2=>1.0	1=>1.0	2=>1.0	3=>1.0	1=>1.0	2=>1.0	4=>1.0	1=>1.0	4=>1.0	3=>1.0	4=>1.0	3=>1.0	2=>1.0	4=>1.0	1=>1.0	2=>1.0	4=>1.0	2=>1.0	4=>1.0	2=>1.0	2=>1.0	3=>1.0	3=>1.0	3=>1.0	3=>1.0	2=>1.0	1=>1.0	3=>1.0	2=>1.0	1=>1.0	4=>1.0	4=>1.0	1=>1.0	3=>1.0	2=>1.0	2=>1.0
ST4.03ch04_69957371	4	105.78	69957371	2=>1.0	2=>1.0	3=>1.0	3=>1.0	1=>1.0	2=>1.0	4=>1.0	3=>1.0	2=>1.0	1=>1.0	1=>1.0	4=>1.0	4=>1.0	2=>1.0	2=>1.0	2=>1.0	4=>1.0	4=>1.0	4=>1.0	2=>1.0	2=>1.0	1=>1.0	3=>1.0	1=>1.0	4=>1.0	3=>1.0	1=>1.0	4=>1.0	2=>1.0	2=>1.0	2=>1.0	3=>1.0	2=>1.0	3=>1.0	2=>1.0	2=>1.0	3=>1.0	4=>1.0	4=>1.0	2=>1.0	4=>1.0	1=>1.0	2=>1.0	1=>1.0	4=>1.0	1=>1.0	4=>1.0	2=>1.0	1=>1.0	4=>1.0	4=>1.0	2=>1.0	1=>1.0	3=>1.0	2=>1.0	3=>1.0	4=>1.0	3=>1.0	1=>1.0	2=>1.0	2=>1.0	3=>1.0	2=>1.0	1=>1.0	1=>1.0	4=>1.0	1=>1.0	3=>1.0	4=>1.0	4=>1.0	4=>1.0	2=>1.0	2=>1.0	3=>1.0	2=>1.0	4=>1.0	1=>1.0	4=>1.0	3=>1.0	1=>1.0	2=>1.0	2=>1.0	1=>1.0	4=>1.0	4=>1.0	3=>1.0	1=>1.0	1=>1.0	1=>1.0	4=>1.0	4=>1.0	3=>1.0	1=>1.0	4=>1.0	3=>1.0	1=>1.0	2=>1.0	1=>1.0	2=>1.0	3=>1.0	1=>1.0	2=>1.0	4=>1.0	1=>1.0	4=>1.0	3=>1.0	4=>1.0	3=>1.0	2=>1.0	4=>1.0	1=>1.0	2=>1.0	4=>1.0	2=>1.0	4=>1.0	2=>1.0	2=>1.0	3=>1.0	3=>1.0	3=>1.0	3=>1.0	2=>1.0	1=>1.0	3=>1.0	2=>1.0	1=>1.0	4=>1.0	4=>1.0	1=>1.0	3=>1.0	2=>1.0	2=>1.0
ST4.03ch04_69957410	4	105.78	69957410	2=>1.0	2=>1.0	3=>1.0	3=>1.0	1=>1.0	2=>1.0	4=>1.0	3=>1.0	2=>1.0	1=>1.0	1=>1.0	4=>1.0	4=>1.0	2=>1.0	2=>1.0	2=>1.0	4=>1.0	4=>1.0	4=>1.0	2=>1.0	2=>1.0	1=>1.0	3=>1.0	1=>1.0	4=>1.0	3=>1.0	1=>1.0	4=>1.0	2=>1.0	2=>1.0	2=>1.0	3=>1.0	2=>1.0	3=>1.0	2=>1.0	2=>1.0	3=>1.0	4=>1.0	4=>1.0	2=>1.0	4=>1.0	1=>1.0	2=>1.0	1=>1.0	4=>1.0	1=>1.0	4=>1.0	2=>1.0	1=>1.0	4=>1.0	4=>1.0	2=>1.0	1=>1.0	3=>1.0	2=>1.0	3=>1.0	4=>1.0	3=>1.0	1=>1.0	2=>1.0	2=>1.0	3=>1.0	2=>1.0	1=>1.0	1=>1.0	4=>1.0	1=>1.0	3=>1.0	4=>1.0	4=>1.0	4=>1.0	2=>1.0	2=>1.0	3=>1.0	2=>1.0	4=>1.0	1=>1.0	4=>1.0	3=>1.0	1=>1.0	2=>1.0	2=>1.0	1=>1.0	4=>1.0	4=>1.0	3=>1.0	1=>1.0	1=>1.0	1=>1.0	4=>1.0	4=>1.0	3=>1.0	1=>1.0	4=>1.0	3=>1.0	1=>1.0	2=>1.0	1=>1.0	2=>1.0	3=>1.0	1=>1.0	2=>1.0	4=>1.0	1=>1.0	4=>1.0	3=>1.0	4=>1.0	3=>1.0	2=>1.0	4=>1.0	1=>1.0	2=>1.0	4=>1.0	2=>1.0	4=>1.0	2=>1.0	2=>1.0	3=>1.0	3=>1.0	3=>1.0	3=>1.0	2=>1.0	1=>1.0	3=>1.0	2=>1.0	1=>1.0	4=>1.0	4=>1.0	1=>1.0	3=>1.0	2=>1.0	2=>1.0
ST4.03ch04_69964997	4	105.78	69964997	2=>1.0	2=>1.0	3=>1.0	3=>1.0	1=>1.0	2=>1.0	4=>1.0	3=>1.0	2=>1.0	1=>1.0	1=>1.0	4=>1.0	4=>1.0	2=>1.0	2=>1.0	2=>1.0	4=>1.0	4=>1.0	4=>1.0	2=>1.0	2=>1.0	1=>1.0	3=>1.0	1=>1.0	4=>1.0	3=>1.0	1=>1.0	4=>1.0	2=>1.0	2=>1.0	2=>1.0	3=>1.0	2=>1.0	3=>1.0	2=>1.0	2=>1.0	3=>1.0	4=>1.0	4=>1.0	2=>1.0	4=>1.0	1=>1.0	2=>1.0	1=>1.0	4=>1.0	1=>1.0	4=>1.0	2=>1.0	1=>1.0	4=>1.0	4=>1.0	2=>1.0	1=>1.0	3=>1.0	2=>1.0	3=>1.0	4=>1.0	3=>1.0	1=>1.0	2=>1.0	2=>1.0	3=>1.0	2=>1.0	1=>1.0	1=>1.0	4=>1.0	1=>1.0	3=>1.0	4=>1.0	4=>1.0	4=>1.0	2=>1.0	2=>1.0	3=>1.0	2=>1.0	4=>1.0	1=>1.0	4=>1.0	3=>1.0	1=>1.0	2=>1.0	2=>1.0	1=>1.0	4=>1.0	4=>1.0	3=>1.0	1=>1.0	1=>1.0	1=>1.0	4=>1.0	4=>1.0	3=>1.0	1=>1.0	4=>1.0	3=>1.0	1=>1.0	2=>1.0	1=>1.0	2=>1.0	3=>1.0	1=>1.0	2=>1.0	4=>1.0	1=>1.0	4=>1.0	3=>1.0	4=>1.0	3=>1.0	2=>1.0	4=>1.0	1=>1.0	2=>1.0	4=>1.0	2=>1.0	4=>1.0	2=>1.0	2=>1.0	3=>1.0	3=>1.0	3=>1.0	3=>1.0	2=>1.0	1=>1.0	3=>1.0	2=>1.0	1=>1.0	4=>1.0	4=>1.0	1=>1.0	3=>1.0	2=>1.0	2=>1.0
ST4.03ch04_70000739	4	105.78	70000739	2=>1.0	2=>1.0	3=>1.0	3=>1.0	1=>1.0	2=>1.0	4=>1.0	3=>1.0	2=>1.0	1=>1.0	1=>1.0	4=>1.0	4=>1.0	2=>1.0	2=>1.0	2=>1.0	4=>1.0	4=>1.0	4=>1.0	2=>1.0	2=>1.0	1=>1.0	3=>1.0	1=>1.0	4=>1.0	3=>1.0	1=>1.0	4=>1.0	2=>1.0	2=>1.0	2=>1.0	3=>1.0	2=>1.0	3=>1.0	2=>1.0	2=>1.0	3=>1.0	4=>1.0	4=>1.0	2=>1.0	4=>1.0	1=>1.0	2=>1.0	1=>1.0	4=>1.0	1=>1.0	4=>1.0	2=>1.0	1=>1.0	4=>1.0	4=>1.0	2=>1.0	1=>1.0	3=>1.0	2=>1.0	3=>1.0	4=>1.0	3=>1.0	1=>1.0	2=>1.0	2=>1.0	3=>1.0	2=>1.0	1=>1.0	1=>1.0	4=>1.0	1=>1.0	3=>1.0	4=>1.0	4=>1.0	4=>1.0	2=>1.0	2=>1.0	3=>1.0	2=>1.0	4=>1.0	1=>1.0	4=>1.0	3=>1.0	1=>1.0	2=>1.0	2=>1.0	1=>1.0	4=>1.0	4=>1.0	3=>1.0	1=>1.0	1=>1.0	1=>1.0	4=>1.0	4=>1.0	3=>1.0	1=>1.0	4=>1.0	3=>1.0	1=>1.0	2=>1.0	1=>1.0	2=>1.0	3=>1.0	1=>1.0	2=>1.0	4=>1.0	1=>1.0	4=>1.0	3=>1.0	4=>1.0	3=>1.0	2=>1.0	4=>1.0	1=>1.0	2=>1.0	4=>1.0	2=>1.0	4=>1.0	2=>1.0	2=>1.0	3=>1.0	3=>1.0	3=>1.0	3=>1.0	2=>1.0	1=>1.0	3=>1.0	2=>1.0	1=>1.0	4=>1.0	4=>1.0	1=>1.0	3=>1.0	2=>1.0	2=>1.0
ST4.03ch04_70032580	4	105.78	70032580	2=>1.0	2=>1.0	3=>1.0	3=>1.0	1=>1.0	2=>1.0	4=>1.0	3=>1.0	2=>1.0	1=>1.0	1=>1.0	4=>1.0	4=>1.0	2=>1.0	2=>1.0	2=>1.0	4=>1.0	4=>1.0	4=>1.0	2=>1.0	2=>1.0	1=>1.0	3=>1.0	1=>1.0	4=>1.0	3=>1.0	1=>1.0	4=>1.0	2=>1.0	2=>1.0	2=>1.0	3=>1.0	2=>1.0	3=>1.0	2=>1.0	2=>1.0	3=>1.0	4=>1.0	4=>1.0	2=>1.0	4=>1.0	1=>1.0	2=>1.0	1=>1.0	4=>1.0	1=>1.0	4=>1.0	2=>1.0	1=>1.0	4=>1.0	4=>1.0	2=>1.0	1=>1.0	3=>1.0	2=>1.0	3=>1.0	4=>1.0	3=>1.0	1=>1.0	2=>1.0	2=>1.0	3=>1.0	2=>1.0	1=>1.0	1=>1.0	4=>1.0	1=>1.0	3=>1.0	4=>1.0	4=>1.0	4=>1.0	2=>1.0	2=>1.0	3=>1.0	2=>1.0	4=>1.0	1=>1.0	4=>1.0	3=>1.0	1=>1.0	2=>1.0	2=>1.0	1=>1.0	4=>1.0	4=>1.0	3=>1.0	1=>1.0	1=>1.0	1=>1.0	4=>1.0	4=>1.0	3=>1.0	1=>1.0	4=>1.0	3=>1.0	1=>1.0	2=>1.0	1=>1.0	2=>1.0	3=>1.0	1=>1.0	2=>1.0	4=>1.0	1=>1.0	4=>1.0	3=>1.0	4=>1.0	3=>1.0	2=>1.0	4=>1.0	1=>1.0	2=>1.0	4=>1.0	2=>1.0	4=>1.0	2=>1.0	2=>1.0	3=>1.0	3=>1.0	3=>1.0	3=>1.0	2=>1.0	1=>1.0	3=>1.0	2=>1.0	1=>1.0	4=>1.0	4=>1.0	1=>1.0	3=>1.0	2=>1.0	2=>1.0
ST4.03ch04_70085032	4	105.78	70085032	2=>1.0	2=>1.0	3=>1.0	3=>1.0	1=>1.0	2=>1.0	4=>1.0	3=>1.0	2=>1.0	1=>1.0	1=>1.0	4=>1.0	4=>1.0	2=>1.0	2=>1.0	2=>1.0	4=>1.0	4=>1.0	4=>1.0	2=>1.0	2=>1.0	1=>1.0	3=>1.0	1=>1.0	4=>1.0	3=>1.0	1=>1.0	4=>1.0	2=>1.0	2=>1.0	2=>1.0	3=>1.0	2=>1.0	3=>1.0	2=>1.0	2=>1.0	3=>1.0	4=>1.0	4=>1.0	2=>1.0	4=>1.0	1=>1.0	2=>1.0	1=>1.0	4=>1.0	1=>1.0	4=>1.0	2=>1.0	1=>1.0	4=>1.0	4=>1.0	2=>1.0	1=>1.0	3=>1.0	2=>1.0	3=>1.0	4=>1.0	3=>1.0	1=>1.0	2=>1.0	2=>1.0	3=>1.0	2=>1.0	1=>1.0	1=>1.0	4=>1.0	1=>1.0	3=>1.0	4=>1.0	4=>1.0	4=>1.0	2=>1.0	2=>1.0	3=>1.0	2=>1.0	4=>1.0	1=>1.0	4=>1.0	3=>1.0	1=>1.0	2=>1.0	2=>1.0	1=>1.0	4=>1.0	4=>1.0	3=>1.0	1=>1.0	1=>1.0	1=>1.0	4=>1.0	4=>1.0	3=>1.0	1=>1.0	4=>1.0	3=>1.0	1=>1.0	2=>1.0	1=>1.0	2=>1.0	3=>1.0	1=>1.0	2=>1.0	4=>1.0	1=>1.0	4=>1.0	3=>1.0	4=>1.0	3=>1.0	2=>1.0	4=>1.0	1=>1.0	2=>1.0	4=>1.0	2=>1.0	4=>1.0	2=>1.0	2=>1.0	3=>1.0	3=>1.0	3=>1.0	3=>1.0	2=>1.0	1=>1.0	3=>1.0	2=>1.0	1=>1.0	4=>1.0	4=>1.0	1=>1.0	3=>1.0	2=>1.0	2=>1.0
ST4.03ch04_70085039	4	105.78	70085039	2=>1.0	2=>1.0	3=>1.0	3=>1.0	1=>1.0	2=>1.0	4=>1.0	3=>1.0	2=>1.0	1=>1.0	1=>1.0	4=>1.0	4=>1.0	2=>1.0	2=>1.0	2=>1.0	4=>1.0	4=>1.0	4=>1.0	2=>1.0	2=>1.0	1=>1.0	3=>1.0	1=>1.0	4=>1.0	3=>1.0	1=>1.0	4=>1.0	2=>1.0	2=>1.0	2=>1.0	3=>1.0	2=>1.0	3=>1.0	2=>1.0	2=>1.0	3=>1.0	4=>1.0	4=>1.0	2=>1.0	4=>1.0	1=>1.0	2=>1.0	1=>1.0	4=>1.0	1=>1.0	4=>1.0	2=>1.0	1=>1.0	4=>1.0	4=>1.0	2=>1.0	1=>1.0	3=>1.0	2=>1.0	3=>1.0	4=>1.0	3=>1.0	1=>1.0	2=>1.0	2=>1.0	3=>1.0	2=>1.0	1=>1.0	1=>1.0	4=>1.0	1=>1.0	3=>1.0	4=>1.0	4=>1.0	4=>1.0	2=>1.0	2=>1.0	3=>1.0	2=>1.0	4=>1.0	1=>1.0	4=>1.0	3=>1.0	1=>1.0	2=>1.0	2=>1.0	1=>1.0	4=>1.0	4=>1.0	3=>1.0	1=>1.0	1=>1.0	1=>1.0	4=>1.0	4=>1.0	3=>1.0	1=>1.0	4=>1.0	3=>1.0	1=>1.0	2=>1.0	1=>1.0	2=>1.0	3=>1.0	1=>1.0	2=>1.0	4=>1.0	1=>1.0	4=>1.0	3=>1.0	4=>1.0	3=>1.0	2=>1.0	4=>1.0	1=>1.0	2=>1.0	4=>1.0	2=>1.0	4=>1.0	2=>1.0	2=>1.0	3=>1.0	3=>1.0	3=>1.0	3=>1.0	2=>1.0	1=>1.0	3=>1.0	2=>1.0	1=>1.0	4=>1.0	4=>1.0	1=>1.0	3=>1.0	2=>1.0	2=>1.0
ST4.03ch04_70085111	4	105.78	70085111	2=>1.0	2=>1.0	3=>1.0	3=>1.0	1=>1.0	2=>1.0	4=>1.0	3=>1.0	2=>1.0	1=>1.0	1=>1.0	4=>1.0	4=>1.0	2=>1.0	2=>1.0	2=>1.0	4=>1.0	4=>1.0	4=>1.0	2=>1.0	2=>1.0	1=>1.0	3=>1.0	1=>1.0	4=>1.0	3=>1.0	1=>1.0	4=>1.0	2=>1.0	2=>1.0	2=>1.0	3=>1.0	2=>1.0	3=>1.0	2=>1.0	2=>1.0	3=>1.0	4=>1.0	4=>1.0	2=>1.0	4=>1.0	1=>1.0	2=>1.0	1=>1.0	4=>1.0	1=>1.0	4=>1.0	2=>1.0	1=>1.0	4=>1.0	4=>1.0	2=>1.0	1=>1.0	3=>1.0	2=>1.0	3=>1.0	4=>1.0	3=>1.0	1=>1.0	2=>1.0	2=>1.0	3=>1.0	2=>1.0	1=>1.0	1=>1.0	4=>1.0	1=>1.0	3=>1.0	4=>1.0	4=>1.0	4=>1.0	2=>1.0	2=>1.0	3=>1.0	2=>1.0	4=>1.0	1=>1.0	4=>1.0	3=>1.0	1=>1.0	2=>1.0	2=>1.0	1=>1.0	4=>1.0	4=>1.0	3=>1.0	1=>1.0	1=>1.0	1=>1.0	4=>1.0	4=>1.0	3=>1.0	1=>1.0	4=>1.0	3=>1.0	1=>1.0	2=>1.0	1=>1.0	2=>1.0	3=>1.0	1=>1.0	2=>1.0	4=>1.0	1=>1.0	4=>1.0	3=>1.0	4=>1.0	3=>1.0	2=>1.0	4=>1.0	1=>1.0	2=>1.0	4=>1.0	2=>1.0	4=>1.0	2=>1.0	2=>1.0	3=>1.0	3=>1.0	3=>1.0	3=>1.0	2=>1.0	1=>1.0	3=>1.0	2=>1.0	1=>1.0	4=>1.0	4=>1.0	1=>1.0	3=>1.0	2=>1.0	2=>1.0
ST4.03ch04_70085158	4	105.78	70085158	2=>1.0	2=>1.0	3=>1.0	3=>1.0	1=>1.0	2=>1.0	4=>1.0	3=>1.0	2=>1.0	1=>1.0	1=>1.0	4=>1.0	4=>1.0	2=>1.0	2=>1.0	2=>1.0	4=>1.0	4=>1.0	4=>1.0	2=>1.0	2=>1.0	1=>1.0	3=>1.0	1=>1.0	4=>1.0	3=>1.0	1=>1.0	4=>1.0	2=>1.0	2=>1.0	2=>1.0	3=>1.0	2=>1.0	3=>1.0	2=>1.0	2=>1.0	3=>1.0	4=>1.0	4=>1.0	2=>1.0	4=>1.0	1=>1.0	2=>1.0	1=>1.0	4=>1.0	1=>1.0	4=>1.0	2=>1.0	1=>1.0	4=>1.0	4=>1.0	2=>1.0	1=>1.0	3=>1.0	2=>1.0	3=>1.0	4=>1.0	3=>1.0	1=>1.0	2=>1.0	2=>1.0	3=>1.0	2=>1.0	1=>1.0	1=>1.0	4=>1.0	1=>1.0	3=>1.0	4=>1.0	4=>1.0	4=>1.0	2=>1.0	2=>1.0	3=>1.0	2=>1.0	4=>1.0	1=>1.0	4=>1.0	3=>1.0	1=>1.0	2=>1.0	2=>1.0	1=>1.0	4=>1.0	4=>1.0	3=>1.0	1=>1.0	1=>1.0	1=>1.0	4=>1.0	4=>1.0	3=>1.0	1=>1.0	4=>1.0	3=>1.0	1=>1.0	2=>1.0	1=>1.0	2=>1.0	3=>1.0	1=>1.0	2=>1.0	4=>1.0	1=>1.0	4=>1.0	3=>1.0	4=>1.0	3=>1.0	2=>1.0	4=>1.0	1=>1.0	2=>1.0	4=>1.0	2=>1.0	4=>1.0	2=>1.0	2=>1.0	3=>1.0	3=>1.0	3=>1.0	3=>1.0	2=>1.0	1=>1.0	3=>1.0	2=>1.0	1=>1.0	4=>1.0	4=>1.0	1=>1.0	3=>1.0	2=>1.0	2=>1.0
ST4.03ch04_70287928	4	106.02	70287928	2=>1.0	2=>1.0	3=>1.0	3=>1.0	1=>1.0	2=>1.0	4=>1.0	3=>1.0	2=>1.0	1=>1.0	1=>1.0	4=>1.0	4=>1.0	2=>1.0	2=>1.0	2=>1.0	4=>1.0	4=>1.0	4=>1.0	2=>1.0	2=>1.0	1=>1.0	3=>1.0	1=>1.0	4=>1.0	3=>1.0	1=>1.0	4=>1.0	2=>1.0	2=>1.0	2=>1.0	3=>1.0	2=>1.0	3=>1.0	2=>1.0	2=>1.0	3=>1.0	4=>1.0	4=>1.0	2=>1.0	4=>1.0	1=>1.0	2=>1.0	1=>1.0	4=>1.0	1=>1.0	2|4=>0.385|0.615	2=>1.0	1=>1.0	4=>1.0	3|4=>0.649|0.351	2=>1.0	1=>1.0	3=>1.0	2=>1.0	3=>1.0	4=>1.0	3=>1.0	1=>1.0	2=>1.0	2=>1.0	3=>1.0	2=>1.0	1=>1.0	1=>1.0	4=>1.0	1=>1.0	3=>1.0	4=>1.0	4=>1.0	4=>1.0	2=>1.0	2=>1.0	3=>1.0	2=>1.0	4=>1.0	1=>1.0	4=>1.0	3=>1.0	1=>1.0	2=>1.0	2=>1.0	1=>1.0	4=>1.0	4=>1.0	3=>1.0	1=>1.0	1=>1.0	1=>1.0	4=>1.0	4=>1.0	3=>1.0	1=>1.0	4=>1.0	3=>1.0	1=>1.0	2=>1.0	1=>1.0	2=>1.0	3=>1.0	1=>1.0	2=>1.0	4=>1.0	1=>1.0	4=>1.0	3=>1.0	4=>1.0	3=>1.0	2=>1.0	4=>1.0	1=>1.0	2=>1.0	4=>1.0	2=>1.0	4=>1.0	2=>1.0	2=>1.0	3=>1.0	3=>1.0	3=>1.0	3=>1.0	2=>1.0	1=>1.0	3=>1.0	2=>1.0	1=>1.0	4=>1.0	4=>1.0	1=>1.0	3=>1.0	2=>1.0	2=>1.0
ST4.03ch04_70491729	4	106.15	70491729	2|4=>0.999|0.001	2|4=>0.999|0.001	1|3=>0.001|0.999	1|3=>0.001|0.999	1|3=>0.999|0.001	2|4=>0.999|0.001	2|4=>0.001|0.999	1|3=>0.001|0.999	2|4=>0.999|0.001	1|3=>0.999|0.001	1|3=>0.999|0.001	2|4=>0.001|0.999	2|4=>0.001|0.999	2|4=>0.999|0.001	2|4=>0.999|0.001	2|4=>0.999|0.001	2|4=>0.001|0.999	2|4=>0.001|0.999	2|4=>0.001|0.999	2|4=>0.999|0.001	2|4=>0.999|0.001	1|3=>0.999|0.001	1|3=>0.001|0.999	1|3=>0.999|0.001	2|4=>0.001|0.999	1|3=>0.001|0.999	1|3=>0.999|0.001	2|4=>0.001|0.999	2|4=>0.999|0.001	2|4=>0.999|0.001	2|4=>0.999|0.001	1|3=>0.001|0.999	2|4=>0.999|0.001	1|3=>0.001|0.999	2|4=>0.999|0.001	2|4=>0.999|0.001	1|3=>0.001|0.999	2|4=>0.001|0.999	2|4=>0.001|0.999	2|4=>0.999|0.001	2|4=>0.001|0.999	1|3=>0.999|0.001	2|4=>0.999|0.001	1|3=>0.999|0.001	2|4=>0.001|0.999	1|3=>0.999|0.001	2|4=>0.385|0.615	2|4=>0.999|0.001	1|3=>0.999|0.001	2|4=>0.001|0.999	1|3=>0.001|0.999	2|4=>0.999|0.001	1|3=>0.999|0.001	1|3=>0.001|0.999	2|4=>0.999|0.001	1|3=>0.001|0.999	2|4=>0.001|0.999	1|3=>0.001|0.999	1|3=>0.999|0.001	2|4=>0.999|0.001	2|4=>0.999|0.001	1|3=>0.001|0.999	2|4=>0.999|0.001	1|3=>0.999|0.001	1|3=>0.999|0.001	2|4=>0.001|0.999	1|3=>0.999|0.001	1|3=>0.001|0.999	2|4=>0.001|0.999	2|4=>0.001|0.999	2|4=>0.001|0.999	2|4=>0.999|0.001	2|4=>0.999|0.001	1|3=>0.001|0.999	2|4=>0.999|0.001	2|4=>0.001|0.999	1|3=>0.999|0.001	2|4=>0.001|0.999	1|3=>0.001|0.999	1|3=>0.999|0.001	2|4=>0.999|0.001	2|4=>0.999|0.001	1|3=>0.999|0.001	2|4=>0.001|0.999	2|4=>0.001|0.999	1|3=>0.001|0.999	1|3=>0.999|0.001	1|3=>0.999|0.001	1|3=>0.999|0.001	2|4=>0.001|0.999	2|4=>0.001|0.999	1|3=>0.001|0.999	1|3=>0.999|0.001	2|4=>0.001|0.999	1|3=>0.001|0.999	1|3=>0.999|0.001	2|4=>0.999|0.001	1|3=>0.999|0.001	2|4=>0.999|0.001	1|3=>0.001|0.999	1|3=>0.999|0.001	2|4=>0.999|0.001	2|4=>0.001|0.999	1|3=>0.999|0.001	2|4=>0.001|0.999	1|3=>0.001|0.999	2|4=>0.001|0.999	1|3=>0.001|0.999	2|4=>0.999|0.001	2|4=>0.001|0.999	1|3=>0.999|0.001	2|4=>0.999|0.001	2|4=>0.001|0.999	2|4=>0.999|0.001	2|4=>0.001|0.999	2|4=>0.999|0.001	2|4=>0.999|0.001	1|3=>0.001|0.999	1|3=>0.001|0.999	1|3=>0.001|0.999	1|3=>0.001|0.999	2|4=>0.999|0.001	1|3=>0.999|0.001	1|3=>0.001|0.999	2|4=>0.999|0.001	1|3=>0.999|0.001	2|4=>0.001|0.999	2|4=>0.001|0.999	1|3=>0.999|0.001	1|3=>0.001|0.999	2|4=>0.999|0.001	2|4=>0.999|0.001
ST4.03ch04_70491771	4	106.15	70491771	2|4=>0.999|0.001	2|4=>0.999|0.001	1|3=>0.001|0.999	1|3=>0.001|0.999	1|3=>0.999|0.001	2|4=>0.999|0.001	2|4=>0.001|0.999	1|3=>0.001|0.999	2|4=>0.999|0.001	1|3=>0.999|0.001	1|3=>0.999|0.001	2|4=>0.001|0.999	2|4=>0.001|0.999	2|4=>0.999|0.001	2|4=>0.999|0.001	2|4=>0.999|0.001	2|4=>0.001|0.999	2|4=>0.001|0.999	2|4=>0.001|0.999	2|4=>0.999|0.001	2|4=>0.999|0.001	1|3=>0.999|0.001	1|3=>0.001|0.999	1|3=>0.999|0.001	2|4=>0.001|0.999	1|3=>0.001|0.999	1|3=>0.999|0.001	2|4=>0.001|0.999	2|4=>0.999|0.001	2|4=>0.999|0.001	2|4=>0.999|0.001	1|3=>0.001|0.999	2|4=>0.999|0.001	1|3=>0.001|0.999	2|4=>0.999|0.001	2|4=>0.999|0.001	1|3=>0.001|0.999	2|4=>0.001|0.999	2|4=>0.001|0.999	2|4=>0.999|0.001	2|4=>0.001|0.999	1|3=>0.999|0.001	2|4=>0.999|0.001	1|3=>0.999|0.001	2|4=>0.001|0.999	1|3=>0.999|0.001	2|4=>0.385|0.615	2|4=>0.999|0.001	1|3=>0.999|0.001	2|4=>0.001|0.999	1|3=>0.001|0.999	2|4=>0.999|0.001	1|3=>0.999|0.001	1|3=>0.001|0.999	2|4=>0.999|0.001	1|3=>0.001|0.999	2|4=>0.001|0.999	1|3=>0.001|0.999	1|3=>0.999|0.001	2|4=>0.999|0.001	2|4=>0.999|0.001	1|3=>0.001|0.999	2|4=>0.999|0.001	1|3=>0.999|0.001	1|3=>0.999|0.001	2|4=>0.001|0.999	1|3=>0.999|0.001	1|3=>0.001|0.999	2|4=>0.001|0.999	2|4=>0.001|0.999	2|4=>0.001|0.999	2|4=>0.999|0.001	2|4=>0.999|0.001	1|3=>0.001|0.999	2|4=>0.999|0.001	2|4=>0.001|0.999	1|3=>0.999|0.001	2|4=>0.001|0.999	1|3=>0.001|0.999	1|3=>0.999|0.001	2|4=>0.999|0.001	2|4=>0.999|0.001	1|3=>0.999|0.001	2|4=>0.001|0.999	2|4=>0.001|0.999	1|3=>0.001|0.999	1|3=>0.999|0.001	1|3=>0.999|0.001	1|3=>0.999|0.001	2|4=>0.001|0.999	2|4=>0.001|0.999	1|3=>0.001|0.999	1|3=>0.999|0.001	2|4=>0.001|0.999	1|3=>0.001|0.999	1|3=>0.999|0.001	2|4=>0.999|0.001	1|3=>0.999|0.001	2|4=>0.999|0.001	1|3=>0.001|0.999	1|3=>0.999|0.001	2|4=>0.999|0.001	2|4=>0.001|0.999	1|3=>0.999|0.001	2|4=>0.001|0.999	1|3=>0.001|0.999	2|4=>0.001|0.999	1|3=>0.001|0.999	2|4=>0.999|0.001	2|4=>0.001|0.999	1|3=>0.999|0.001	2|4=>0.999|0.001	2|4=>0.001|0.999	2|4=>0.999|0.001	2|4=>0.001|0.999	2|4=>0.999|0.001	2|4=>0.999|0.001	1|3=>0.001|0.999	1|3=>0.001|0.999	1|3=>0.001|0.999	1|3=>0.001|0.999	2|4=>0.999|0.001	1|3=>0.999|0.001	1|3=>0.001|0.999	2|4=>0.999|0.001	1|3=>0.999|0.001	2|4=>0.001|0.999	2|4=>0.001|0.999	1|3=>0.999|0.001	1|3=>0.001|0.999	2|4=>0.999|0.001	2|4=>0.999|0.001
ST4.03ch05_60411	5	0	60411	1|3=>0.004|0.996	2|4=>0.996|0.004	1|3=>0.004|0.996	1|3=>0.004|0.996	1|3=>0.996|0.004	2|4=>0.996|0.004	2|4=>0.996|0.004	2|4=>0.004|0.996	1|3=>0.004|0.996	1|3=>0.996|0.004	2|4=>0.004|0.996	2|4=>0.996|0.004	2|4=>0.996|0.004	1|3=>0.004|0.996	1|3=>0.004|0.996	2|4=>0.004|0.996	1|3=>0.996|0.004	2|4=>0.004|0.996	2|4=>0.996|0.004	2|4=>0.996|0.004	2|4=>0.004|0.996	2|4=>0.004|0.996	1|3=>0.996|0.004	2|4=>0.996|0.004	1|3=>0.004|0.996	2|4=>0.004|0.996	2|4=>0.996|0.004	2|4=>0.996|0.004	2|4=>0.004|0.996	1|3=>0.004|0.996	1|3=>0.004|0.996	2|4=>0.697|0.303	2|4=>0.996|0.004	1|3=>0.996|0.004	2|4=>0.004|0.996	1|3=>0.996|0.004	2|4=>0.004|0.996	2|4=>0.004|0.996	2|4=>0.004|0.996	2|4=>0.004|0.996	2|4=>0.004|0.996	1|3=>0.996|0.004	2|4=>0.996|0.004	1|3=>0.004|0.996	1|3=>0.996|0.004	2|4=>0.996|0.004	2|4=>0.996|0.004	2|4=>0.004|0.996	2|4=>0.004|0.996	2|4=>0.004|0.996	2|4=>0.004|0.996	1|3=>0.996|0.004	1|3=>0.996|0.004	2|4=>0.996|0.004	2|4=>0.996|0.004	1|3=>0.996|0.004	1|3=>0.004|0.996	2|4=>0.004|0.996	1|3=>0.996|0.004	2|4=>0.996|0.004	2|4=>0.996|0.004	1|3=>0.004|0.996	2|4=>0.996|0.004	1|3=>0.996|0.004	1|3=>0.996|0.004	2|4=>0.996|0.004	1|3=>0.996|0.004	2|4=>0.004|0.996	2|4=>0.996|0.004	2|4=>0.996|0.004	2|4=>0.004|0.996	2|4=>0.996|0.004	1|3=>0.996|0.004	1|3=>0.996|0.004	1|3=>0.996|0.004	2|4=>0.004|0.996	2|4=>0.996|0.004	1|3=>0.996|0.004	1|3=>0.996|0.004	2|4=>0.004|0.996	2|4=>0.996|0.004	2|4=>0.004|0.996	1|3=>0.004|0.996	1|3=>0.996|0.004	2|4=>0.996|0.004	2|4=>0.697|0.303	1|3=>0.996|0.004	2|4=>0.996|0.004	2|4=>0.004|0.996	2|4=>0.004|0.996	2|4=>0.996|0.004	2|4=>0.996|0.004	1|3=>0.996|0.004	2|4=>0.996|0.004	2|4=>0.996|0.004	1|3=>0.996|0.004	2|4=>0.996|0.004	2|4=>0.004|0.996	1|3=>0.996|0.004	1|3=>0.004|0.996	1|3=>0.996|0.004	1|3=>0.004|0.996	2|4=>0.004|0.996	2|4=>0.996|0.004	1|3=>0.996|0.004	1|3=>0.004|0.996	2|4=>0.004|0.996	2|4=>0.996|0.004	1|3=>0.996|0.004	2|4=>0.996|0.004	1|3=>0.996|0.004	1|3=>0.996|0.004	1|3=>0.996|0.004	2|4=>0.996|0.004	2|4=>0.996|0.004	2|4=>0.004|0.996	1|3=>0.996|0.004	2|4=>0.004|0.996	1|3=>0.996|0.004	2|4=>0.004|0.996	2|4=>0.697|0.303	2|4=>0.996|0.004	2|4=>0.996|0.004	2|4=>0.996|0.004	2|4=>0.004|0.996	2|4=>0.996|0.004	2|4=>0.996|0.004	1|3=>0.996|0.004	2|4=>0.996|0.004	2|4=>0.004|0.996	1|3=>0.996|0.004	2|4=>0.004|0.996
ST4.03ch05_66544	5	0	66544	1|3=>0.004|0.996	2|4=>0.996|0.004	1|3=>0.004|0.996	1|3=>0.004|0.996	1|3=>0.996|0.004	2|4=>0.996|0.004	2|4=>0.996|0.004	2|4=>0.004|0.996	1|3=>0.004|0.996	1|3=>0.996|0.004	2|4=>0.004|0.996	2|4=>0.996|0.004	2|4=>0.996|0.004	1|3=>0.004|0.996	1|3=>0.004|0.996	2|4=>0.004|0.996	1|3=>0.996|0.004	2|4=>0.004|0.996	2|4=>0.996|0.004	2|4=>0.996|0.004	2|4=>0.004|0.996	2|4=>0.004|0.996	1|3=>0.996|0.004	2|4=>0.996|0.004	1|3=>0.004|0.996	2|4=>0.004|0.996	2|4=>0.996|0.004	2|4=>0.996|0.004	2|4=>0.004|0.996	1|3=>0.004|0.996	1|3=>0.004|0.996	2|4=>0.697|0.303	2|4=>0.996|0.004	1|3=>0.996|0.004	2|4=>0.004|0.996	1|3=>0.996|0.004	2|4=>0.004|0.996	2|4=>0.004|0.996	2|4=>0.004|0.996	2|4=>0.004|0.996	2|4=>0.004|0.996	1|3=>0.996|0.004	2|4=>0.996|0.004	1|3=>0.004|0.996	1|3=>0.996|0.004	2|4=>0.996|0.004	2|4=>0.996|0.004	2|4=>0.004|0.996	2|4=>0.004|0.996	2|4=>0.004|0.996	2|4=>0.004|0.996	1|3=>0.996|0.004	1|3=>0.996|0.004	2|4=>0.996|0.004	2|4=>0.996|0.004	1|3=>0.996|0.004	1|3=>0.004|0.996	2|4=>0.004|0.996	1|3=>0.996|0.004	2|4=>0.996|0.004	2|4=>0.996|0.004	1|3=>0.004|0.996	2|4=>0.996|0.004	1|3=>0.996|0.004	1|3=>0.996|0.004	2|4=>0.996|0.004	1|3=>0.996|0.004	2|4=>0.004|0.996	2|4=>0.996|0.004	2|4=>0.996|0.004	2|4=>0.004|0.996	2|4=>0.996|0.004	1|3=>0.996|0.004	1|3=>0.996|0.004	1|3=>0.996|0.004	2|4=>0.004|0.996	2|4=>0.996|0.004	1|3=>0.996|0.004	1|3=>0.996|0.004	2|4=>0.004|0.996	2|4=>0.996|0.004	2|4=>0.004|0.996	1|3=>0.004|0.996	1|3=>0.996|0.004	2|4=>0.996|0.004	2|4=>0.697|0.303	1|3=>0.996|0.004	2|4=>0.996|0.004	2|4=>0.004|0.996	2|4=>0.004|0.996	2|4=>0.996|0.004	2|4=>0.996|0.004	1|3=>0.996|0.004	2|4=>0.996|0.004	2|4=>0.996|0.004	1|3=>0.996|0.004	2|4=>0.996|0.004	2|4=>0.004|0.996	1|3=>0.996|0.004	1|3=>0.004|0.996	1|3=>0.996|0.004	1|3=>0.004|0.996	2|4=>0.004|0.996	2|4=>0.996|0.004	1|3=>0.996|0.004	1|3=>0.004|0.996	2|4=>0.004|0.996	2|4=>0.996|0.004	1|3=>0.996|0.004	2|4=>0.996|0.004	1|3=>0.996|0.004	1|3=>0.996|0.004	1|3=>0.996|0.004	2|4=>0.996|0.004	2|4=>0.996|0.004	2|4=>0.004|0.996	1|3=>0.996|0.004	2|4=>0.004|0.996	1|3=>0.996|0.004	2|4=>0.004|0.996	2|4=>0.697|0.303	2|4=>0.996|0.004	2|4=>0.996|0.004	2|4=>0.996|0.004	2|4=>0.004|0.996	2|4=>0.996|0.004	2|4=>0.996|0.004	1|3=>0.996|0.004	2|4=>0.996|0.004	2|4=>0.004|0.996	1|3=>0.996|0.004	2|4=>0.004|0.996
ST4.03ch05_66557	5	0	66557	1|3=>0.004|0.996	2|4=>0.996|0.004	1|3=>0.004|0.996	1|3=>0.004|0.996	1|3=>0.996|0.004	2|4=>0.996|0.004	2|4=>0.996|0.004	2|4=>0.004|0.996	1|3=>0.004|0.996	1|3=>0.996|0.004	2|4=>0.004|0.996	2|4=>0.996|0.004	2|4=>0.996|0.004	1|3=>0.004|0.996	1|3=>0.004|0.996	2|4=>0.004|0.996	1|3=>0.996|0.004	2|4=>0.004|0.996	2|4=>0.996|0.004	2|4=>0.996|0.004	2|4=>0.004|0.996	2|4=>0.004|0.996	1|3=>0.996|0.004	2|4=>0.996|0.004	1|3=>0.004|0.996	2|4=>0.004|0.996	2|4=>0.996|0.004	2|4=>0.996|0.004	2|4=>0.004|0.996	1|3=>0.004|0.996	1|3=>0.004|0.996	2|4=>0.697|0.303	2|4=>0.996|0.004	1|3=>0.996|0.004	2|4=>0.004|0.996	1|3=>0.996|0.004	2|4=>0.004|0.996	2|4=>0.004|0.996	2|4=>0.004|0.996	2|4=>0.004|0.996	2|4=>0.004|0.996	1|3=>0.996|0.004	2|4=>0.996|0.004	1|3=>0.004|0.996	1|3=>0.996|0.004	2|4=>0.996|0.004	2|4=>0.996|0.004	2|4=>0.004|0.996	2|4=>0.004|0.996	2|4=>0.004|0.996	2|4=>0.004|0.996	1|3=>0.996|0.004	1|3=>0.996|0.004	2|4=>0.996|0.004	2|4=>0.996|0.004	1|3=>0.996|0.004	1|3=>0.004|0.996	2|4=>0.004|0.996	1|3=>0.996|0.004	2|4=>0.996|0.004	2|4=>0.996|0.004	1|3=>0.004|0.996	2|4=>0.996|0.004	1|3=>0.996|0.004	1|3=>0.996|0.004	2|4=>0.996|0.004	1|3=>0.996|0.004	2|4=>0.004|0.996	2|4=>0.996|0.004	2|4=>0.996|0.004	2|4=>0.004|0.996	2|4=>0.996|0.004	1|3=>0.996|0.004	1|3=>0.996|0.004	1|3=>0.996|0.004	2|4=>0.004|0.996	2|4=>0.996|0.004	1|3=>0.996|0.004	1|3=>0.996|0.004	2|4=>0.004|0.996	2|4=>0.996|0.004	2|4=>0.004|0.996	1|3=>0.004|0.996	1|3=>0.996|0.004	2|4=>0.996|0.004	2|4=>0.697|0.303	1|3=>0.996|0.004	2|4=>0.996|0.004	2|4=>0.004|0.996	2|4=>0.004|0.996	2|4=>0.996|0.004	2|4=>0.996|0.004	1|3=>0.996|0.004	2|4=>0.996|0.004	2|4=>0.996|0.004	1|3=>0.996|0.004	2|4=>0.996|0.004	2|4=>0.004|0.996	1|3=>0.996|0.004	1|3=>0.004|0.996	1|3=>0.996|0.004	1|3=>0.004|0.996	2|4=>0.004|0.996	2|4=>0.996|0.004	1|3=>0.996|0.004	1|3=>0.004|0.996	2|4=>0.004|0.996	2|4=>0.996|0.004	1|3=>0.996|0.004	2|4=>0.996|0.004	1|3=>0.996|0.004	1|3=>0.996|0.004	1|3=>0.996|0.004	2|4=>0.996|0.004	2|4=>0.996|0.004	2|4=>0.004|0.996	1|3=>0.996|0.004	2|4=>0.004|0.996	1|3=>0.996|0.004	2|4=>0.004|0.996	2|4=>0.697|0.303	2|4=>0.996|0.004	2|4=>0.996|0.004	2|4=>0.996|0.004	2|4=>0.004|0.996	2|4=>0.996|0.004	2|4=>0.996|0.004	1|3=>0.996|0.004	2|4=>0.996|0.004	2|4=>0.004|0.996	1|3=>0.996|0.004	2|4=>0.004|0.996
ST4.03ch05_100547	5	0	100547	1|3=>0.004|0.996	2|4=>0.996|0.004	1|3=>0.004|0.996	1|3=>0.004|0.996	1|3=>0.996|0.004	2|4=>0.996|0.004	2|4=>0.996|0.004	2|4=>0.004|0.996	1|3=>0.004|0.996	1|3=>0.996|0.004	2|4=>0.004|0.996	2|4=>0.996|0.004	2|4=>0.996|0.004	1|3=>0.004|0.996	1|3=>0.004|0.996	2|4=>0.004|0.996	1|3=>0.996|0.004	2|4=>0.004|0.996	2|4=>0.996|0.004	2|4=>0.996|0.004	2|4=>0.004|0.996	2|4=>0.004|0.996	1|3=>0.996|0.004	2|4=>0.996|0.004	1|3=>0.004|0.996	2|4=>0.004|0.996	2|4=>0.996|0.004	2|4=>0.996|0.004	2|4=>0.004|0.996	1|3=>0.004|0.996	1|3=>0.004|0.996	2|4=>0.697|0.303	2|4=>0.996|0.004	1|3=>0.996|0.004	2|4=>0.004|0.996	1|3=>0.996|0.004	2|4=>0.004|0.996	2|4=>0.004|0.996	2|4=>0.004|0.996	2|4=>0.004|0.996	2|4=>0.004|0.996	1|3=>0.996|0.004	2|4=>0.996|0.004	1|3=>0.004|0.996	1|3=>0.996|0.004	2|4=>0.996|0.004	2|4=>0.996|0.004	2|4=>0.004|0.996	2|4=>0.004|0.996	2|4=>0.004|0.996	2|4=>0.004|0.996	1|3=>0.996|0.004	1|3=>0.996|0.004	2|4=>0.996|0.004	2|4=>0.996|0.004	1|3=>0.996|0.004	1|3=>0.004|0.996	2|4=>0.004|0.996	1|3=>0.996|0.004	2|4=>0.996|0.004	2|4=>0.996|0.004	1|3=>0.004|0.996	2|4=>0.996|0.004	1|3=>0.996|0.004	1|3=>0.996|0.004	2|4=>0.996|0.004	1|3=>0.996|0.004	2|4=>0.004|0.996	2|4=>0.996|0.004	2|4=>0.996|0.004	2|4=>0.004|0.996	2|4=>0.996|0.004	1|3=>0.996|0.004	1|3=>0.996|0.004	1|3=>0.996|0.004	2|4=>0.004|0.996	2|4=>0.996|0.004	1|3=>0.996|0.004	1|3=>0.996|0.004	2|4=>0.004|0.996	2|4=>0.996|0.004	2|4=>0.004|0.996	1|3=>0.004|0.996	1|3=>0.996|0.004	2|4=>0.996|0.004	2|4=>0.697|0.303	1|3=>0.996|0.004	2|4=>0.996|0.004	2|4=>0.004|0.996	2|4=>0.004|0.996	2|4=>0.996|0.004	2|4=>0.996|0.004	1|3=>0.996|0.004	2|4=>0.996|0.004	2|4=>0.996|0.004	1|3=>0.996|0.004	2|4=>0.996|0.004	2|4=>0.004|0.996	1|3=>0.996|0.004	1|3=>0.004|0.996	1|3=>0.996|0.004	1|3=>0.004|0.996	2|4=>0.004|0.996	2|4=>0.996|0.004	1|3=>0.996|0.004	1|3=>0.004|0.996	2|4=>0.004|0.996	2|4=>0.996|0.004	1|3=>0.996|0.004	2|4=>0.996|0.004	1|3=>0.996|0.004	1|3=>0.996|0.004	1|3=>0.996|0.004	2|4=>0.996|0.004	2|4=>0.996|0.004	2|4=>0.004|0.996	1|3=>0.996|0.004	2|4=>0.004|0.996	1|3=>0.996|0.004	2|4=>0.004|0.996	2|4=>0.697|0.303	2|4=>0.996|0.004	2|4=>0.996|0.004	2|4=>0.996|0.004	2|4=>0.004|0.996	2|4=>0.996|0.004	2|4=>0.996|0.004	1|3=>0.996|0.004	2|4=>0.996|0.004	2|4=>0.004|0.996	1|3=>0.996|0.004	2|4=>0.004|0.996
ST4.03ch05_103732	5	0	103732	1|3=>0.004|0.996	2|4=>0.996|0.004	1|3=>0.004|0.996	1|3=>0.004|0.996	1|3=>0.996|0.004	2|4=>0.996|0.004	2|4=>0.996|0.004	2|4=>0.004|0.996	1|3=>0.004|0.996	1|3=>0.996|0.004	2|4=>0.004|0.996	2|4=>0.996|0.004	2|4=>0.996|0.004	1|3=>0.004|0.996	1|3=>0.004|0.996	2|4=>0.004|0.996	1|3=>0.996|0.004	2|4=>0.004|0.996	2|4=>0.996|0.004	2|4=>0.996|0.004	2|4=>0.004|0.996	2|4=>0.004|0.996	1|3=>0.996|0.004	2|4=>0.996|0.004	1|3=>0.004|0.996	2|4=>0.004|0.996	2|4=>0.996|0.004	2|4=>0.996|0.004	2|4=>0.004|0.996	1|3=>0.004|0.996	1|3=>0.004|0.996	2|4=>0.697|0.303	2|4=>0.996|0.004	1|3=>0.996|0.004	2|4=>0.004|0.996	1|3=>0.996|0.004	2|4=>0.004|0.996	2|4=>0.004|0.996	2|4=>0.004|0.996	2|4=>0.004|0.996	2|4=>0.004|0.996	1|3=>0.996|0.004	2|4=>0.996|0.004	1|3=>0.004|0.996	1|3=>0.996|0.004	2|4=>0.996|0.004	2|4=>0.996|0.004	2|4=>0.004|0.996	2|4=>0.004|0.996	2|4=>0.004|0.996	2|4=>0.004|0.996	1|3=>0.996|0.004	1|3=>0.996|0.004	2|4=>0.996|0.004	2|4=>0.996|0.004	1|3=>0.996|0.004	1|3=>0.004|0.996	2|4=>0.004|0.996	1|3=>0.996|0.004	2|4=>0.996|0.004	2|4=>0.996|0.004	1|3=>0.004|0.996	2|4=>0.996|0.004	1|3=>0.996|0.004	1|3=>0.996|0.004	2|4=>0.996|0.004	1|3=>0.996|0.004	2|4=>0.004|0.996	2|4=>0.996|0.004	2|4=>0.996|0.004	2|4=>0.004|0.996	2|4=>0.996|0.004	1|3=>0.996|0.004	1|3=>0.996|0.004	1|3=>0.996|0.004	2|4=>0.004|0.996	2|4=>0.996|0.004	1|3=>0.996|0.004	1|3=>0.996|0.004	2|4=>0.004|0.996	2|4=>0.996|0.004	2|4=>0.004|0.996	1|3=>0.004|0.996	1|3=>0.996|0.004	2|4=>0.996|0.004	2|4=>0.697|0.303	1|3=>0.996|0.004	2|4=>0.996|0.004	2|4=>0.004|0.996	2|4=>0.004|0.996	2|4=>0.996|0.004	2|4=>0.996|0.004	1|3=>0.996|0.004	2|4=>0.996|0.004	2|4=>0.996|0.004	1|3=>0.996|0.004	2|4=>0.996|0.004	2|4=>0.004|0.996	1|3=>0.996|0.004	1|3=>0.004|0.996	1|3=>0.996|0.004	1|3=>0.004|0.996	2|4=>0.004|0.996	2|4=>0.996|0.004	1|3=>0.996|0.004	1|3=>0.004|0.996	2|4=>0.004|0.996	2|4=>0.996|0.004	1|3=>0.996|0.004	2|4=>0.996|0.004	1|3=>0.996|0.004	1|3=>0.996|0.004	1|3=>0.996|0.004	2|4=>0.996|0.004	2|4=>0.996|0.004	2|4=>0.004|0.996	1|3=>0.996|0.004	2|4=>0.004|0.996	1|3=>0.996|0.004	2|4=>0.004|0.996	2|4=>0.697|0.303	2|4=>0.996|0.004	2|4=>0.996|0.004	2|4=>0.996|0.004	2|4=>0.004|0.996	2|4=>0.996|0.004	2|4=>0.996|0.004	1|3=>0.996|0.004	2|4=>0.996|0.004	2|4=>0.004|0.996	1|3=>0.996|0.004	2|4=>0.004|0.996
ST4.03ch05_103807	5	0	103807	1|3=>0.004|0.996	2|4=>0.996|0.004	1|3=>0.004|0.996	1|3=>0.004|0.996	1|3=>0.996|0.004	2|4=>0.996|0.004	2|4=>0.996|0.004	2|4=>0.004|0.996	1|3=>0.004|0.996	1|3=>0.996|0.004	2|4=>0.004|0.996	2|4=>0.996|0.004	2|4=>0.996|0.004	1|3=>0.004|0.996	1|3=>0.004|0.996	2|4=>0.004|0.996	1|3=>0.996|0.004	2|4=>0.004|0.996	2|4=>0.996|0.004	2|4=>0.996|0.004	2|4=>0.004|0.996	2|4=>0.004|0.996	1|3=>0.996|0.004	2|4=>0.996|0.004	1|3=>0.004|0.996	2|4=>0.004|0.996	2|4=>0.996|0.004	2|4=>0.996|0.004	2|4=>0.004|0.996	1|3=>0.004|0.996	1|3=>0.004|0.996	2|4=>0.697|0.303	2|4=>0.996|0.004	1|3=>0.996|0.004	2|4=>0.004|0.996	1|3=>0.996|0.004	2|4=>0.004|0.996	2|4=>0.004|0.996	2|4=>0.004|0.996	2|4=>0.004|0.996	2|4=>0.004|0.996	1|3=>0.996|0.004	2|4=>0.996|0.004	1|3=>0.004|0.996	1|3=>0.996|0.004	2|4=>0.996|0.004	2|4=>0.996|0.004	2|4=>0.004|0.996	2|4=>0.004|0.996	2|4=>0.004|0.996	2|4=>0.004|0.996	1|3=>0.996|0.004	1|3=>0.996|0.004	2|4=>0.996|0.004	2|4=>0.996|0.004	1|3=>0.996|0.004	1|3=>0.004|0.996	2|4=>0.004|0.996	1|3=>0.996|0.004	2|4=>0.996|0.004	2|4=>0.996|0.004	1|3=>0.004|0.996	2|4=>0.996|0.004	1|3=>0.996|0.004	1|3=>0.996|0.004	2|4=>0.996|0.004	1|3=>0.996|0.004	2|4=>0.004|0.996	2|4=>0.996|0.004	2|4=>0.996|0.004	2|4=>0.004|0.996	2|4=>0.996|0.004	1|3=>0.996|0.004	1|3=>0.996|0.004	1|3=>0.996|0.004	2|4=>0.004|0.996	2|4=>0.996|0.004	1|3=>0.996|0.004	1|3=>0.996|0.004	2|4=>0.004|0.996	2|4=>0.996|0.004	2|4=>0.004|0.996	1|3=>0.004|0.996	1|3=>0.996|0.004	2|4=>0.996|0.004	2|4=>0.697|0.303	1|3=>0.996|0.004	2|4=>0.996|0.004	2|4=>0.004|0.996	2|4=>0.004|0.996	2|4=>0.996|0.004	2|4=>0.996|0.004	1|3=>0.996|0.004	2|4=>0.996|0.004	2|4=>0.996|0.004	1|3=>0.996|0.004	2|4=>0.996|0.004	2|4=>0.004|0.996	1|3=>0.996|0.004	1|3=>0.004|0.996	1|3=>0.996|0.004	1|3=>0.004|0.996	2|4=>0.004|0.996	2|4=>0.996|0.004	1|3=>0.996|0.004	1|3=>0.004|0.996	2|4=>0.004|0.996	2|4=>0.996|0.004	1|3=>0.996|0.004	2|4=>0.996|0.004	1|3=>0.996|0.004	1|3=>0.996|0.004	1|3=>0.996|0.004	2|4=>0.996|0.004	2|4=>0.996|0.004	2|4=>0.004|0.996	1|3=>0.996|0.004	2|4=>0.004|0.996	1|3=>0.996|0.004	2|4=>0.004|0.996	2|4=>0.697|0.303	2|4=>0.996|0.004	2|4=>0.996|0.004	2|4=>0.996|0.004	2|4=>0.004|0.996	2|4=>0.996|0.004	2|4=>0.996|0.004	1|3=>0.996|0.004	2|4=>0.996|0.004	2|4=>0.004|0.996	1|3=>0.996|0.004	2|4=>0.004|0.996
ST4.03ch05_147226	5	0.4	147226	3=>1.0	2=>1.0	3=>1.0	3=>1.0	1=>1.0	2=>1.0	2=>1.0	4=>1.0	3=>1.0	1=>1.0	4=>1.0	2=>1.0	2=>1.0	3=>1.0	3|4=>0.999|0.001	4=>1.0	1=>1.0	4=>1.0	2=>1.0	2=>1.0	4=>1.0	4=>1.0	1=>1.0	2=>1.0	3=>1.0	4=>1.0	2=>1.0	2=>1.0	4=>1.0	3=>1.0	3=>1.0	2|4=>0.698|0.302	2=>1.0	1=>1.0	4=>1.0	1=>1.0	4=>1.0	4=>1.0	4=>1.0	4=>1.0	4=>1.0	1=>1.0	2=>1.0	3=>1.0	1=>1.0	2=>1.0	2=>1.0	4=>1.0	4=>1.0	4=>1.0	4=>1.0	1=>1.0	1=>1.0	2=>1.0	2=>1.0	1=>1.0	3=>1.0	4=>1.0	1=>1.0	2=>1.0	2=>1.0	3=>1.0	2=>1.0	1=>1.0	1=>1.0	2=>1.0	1|2=>0.01|0.99	4=>1.0	2=>1.0	2=>1.0	4=>1.0	2=>1.0	1=>1.0	1=>1.0	1=>1.0	4=>1.0	2=>1.0	1=>1.0	1=>1.0	4=>1.0	2=>1.0	4=>1.0	3=>1.0	1=>1.0	2=>1.0	2|4=>0.698|0.302	1=>1.0	2=>1.0	4=>1.0	4=>1.0	2=>1.0	2=>1.0	1=>1.0	2=>1.0	2=>1.0	1=>1.0	2=>1.0	4=>1.0	1=>1.0	3=>1.0	1=>1.0	3=>1.0	4=>1.0	2=>1.0	1=>1.0	3=>1.0	4=>1.0	2=>1.0	1=>1.0	2=>1.0	1=>1.0	1=>1.0	1=>1.0	2=>1.0	2=>1.0	4=>1.0	1=>1.0	4=>1.0	1=>1.0	4=>1.0	2|4=>0.698|0.302	2=>1.0	2=>1.0	2=>1.0	4=>1.0	2=>1.0	2=>1.0	1|2=>0.999|0.001	2=>1.0	4=>1.0	1=>1.0	4=>1.0
ST4.03ch05_166182	5	0.4	166182	3=>1.0	2=>1.0	3=>1.0	3=>1.0	1=>1.0	2=>1.0	2=>1.0	4=>1.0	3=>1.0	1=>1.0	4=>1.0	2=>1.0	2=>1.0	3=>1.0	3|4=>0.999|0.001	4=>1.0	1=>1.0	4=>1.0	2=>1.0	2=>1.0	4=>1.0	4=>1.0	1=>1.0	2=>1.0	3=>1.0	4=>1.0	2=>1.0	2=>1.0	4=>1.0	3=>1.0	3=>1.0	2|4=>0.698|0.302	2=>1.0	1=>1.0	4=>1.0	1=>1.0	4=>1.0	4=>1.0	4=>1.0	4=>1.0	4=>1.0	1=>1.0	2=>1.0	3=>1.0	1=>1.0	2=>1.0	2=>1.0	4=>1.0	4=>1.0	4=>1.0	4=>1.0	1=>1.0	1=>1.0	2=>1.0	2=>1.0	1=>1.0	3=>1.0	4=>1.0	1=>1.0	2=>1.0	2=>1.0	3=>1.0	2=>1.0	1=>1.0	1=>1.0	2=>1.0	1|2=>0.01|0.99	4=>1.0	2=>1.0	2=>1.0	4=>1.0	2=>1.0	1=>1.0	1=>1.0	1=>1.0	4=>1.0	2=>1.0	1=>1.0	1=>1.0	4=>1.0	2=>1.0	4=>1.0	3=>1.0	1=>1.0	2=>1.0	2|4=>0.698|0.302	1=>1.0	2=>1.0	4=>1.0	4=>1.0	2=>1.0	2=>1.0	1=>1.0	2=>1.0	2=>1.0	1=>1.0	2=>1.0	4=>1.0	1=>1.0	3=>1.0	1=>1.0	3=>1.0	4=>1.0	2=>1.0	1=>1.0	3=>1.0	4=>1.0	2=>1.0	1=>1.0	2=>1.0	1=>1.0	1=>1.0	1=>1.0	2=>1.0	2=>1.0	4=>1.0	1=>1.0	4=>1.0	1=>1.0	4=>1.0	2|4=>0.698|0.302	2=>1.0	2=>1.0	2=>1.0	4=>1.0	2=>1.0	2=>1.0	1|2=>0.999|0.001	2=>1.0	4=>1.0	1=>1.0	4=>1.0
ST4.03ch05_166265	5	0.73	166265	3=>1.0	2=>1.0	3=>1.0	3=>1.0	1=>1.0	2=>1.0	2=>1.0	4=>1.0	3=>1.0	1=>1.0	4=>1.0	2=>1.0	2=>1.0	3=>1.0	3=>1.0	4=>1.0	1=>1.0	4=>1.0	2=>1.0	2=>1.0	4=>1.0	4=>1.0	1=>1.0	2=>1.0	3=>1.0	4=>1.0	2=>1.0	2=>1.0	4=>1.0	3=>1.0	3=>1.0	2|4=>0.983|0.017	2=>1.0	1=>1.0	4=>1.0	1=>1.0	4=>1.0	4=>1.0	4=>1.0	4=>1.0	4=>1.0	1=>1.0	2=>1.0	3=>1.0	1=>1.0	2=>1.0	2=>1.0	4=>1.0	4=>1.0	4=>1.0	4=>1.0	1=>1.0	1=>1.0	2=>1.0	2=>1.0	1=>1.0	3=>1.0	4=>1.0	1=>1.0	2=>1.0	2=>1.0	3=>1.0	2=>1.0	1=>1.0	1=>1.0	2=>1.0	2=>1.0	4=>1.0	2=>1.0	2=>1.0	4=>1.0	2=>1.0	1=>1.0	1=>1.0	1=>1.0	4=>1.0	2=>1.0	1=>1.0	1=>1.0	4=>1.0	2=>1.0	4=>1.0	3=>1.0	1=>1.0	2=>1.0	2|4=>0.983|0.017	1=>1.0	2=>1.0	4=>1.0	4=>1.0	2=>1.0	2=>1.0	1=>1.0	2=>1.0	2=>1.0	1=>1.0	2=>1.0	4=>1.0	1=>1.0	3=>1.0	1=>1.0	3=>1.0	4=>1.0	2=>1.0	1=>1.0	3=>1.0	4=>1.0	2=>1.0	1=>1.0	2=>1.0	1=>1.0	1=>1.0	1=>1.0	2=>1.0	2=>1.0	4=>1.0	1=>1.0	4=>1.0	1=>1.0	4=>1.0	2|4=>0.983|0.017	2=>1.0	2=>1.0	2=>1.0	4=>1.0	2=>1.0	2=>1.0	1=>1.0	2=>1.0	4=>1.0	1=>1.0	4=>1.0
ST4.03ch05_169763	5	0.73	169763	3=>1.0	2=>1.0	3=>1.0	3=>1.0	1=>1.0	2=>1.0	2=>1.0	4=>1.0	3=>1.0	1=>1.0	4=>1.0	2=>1.0	2=>1.0	3=>1.0	3=>1.0	4=>1.0	1=>1.0	4=>1.0	2=>1.0	2=>1.0	4=>1.0	4=>1.0	1=>1.0	2=>1.0	3=>1.0	4=>1.0	2=>1.0	2=>1.0	4=>1.0	3=>1.0	3=>1.0	2|4=>0.983|0.017	2=>1.0	1=>1.0	4=>1.0	1=>1.0	4=>1.0	4=>1.0	4=>1.0	4=>1.0	4=>1.0	1=>1.0	2=>1.0	3=>1.0	1=>1.0	2=>1.0	2=>1.0	4=>1.0	4=>1.0	4=>1.0	4=>1.0	1=>1.0	1=>1.0	2=>1.0	2=>1.0	1=>1.0	3=>1.0	4=>1.0	1=>1.0	2=>1.0	2=>1.0	3=>1.0	2=>1.0	1=>1.0	1=>1.0	2=>1.0	2=>1.0	4=>1.0	2=>1.0	2=>1.0	4=>1.0	2=>1.0	1=>1.0	1=>1.0	1=>1.0	4=>1.0	2=>1.0	1=>1.0	1=>1.0	4=>1.0	2=>1.0	4=>1.0	3=>1.0	1=>1.0	2=>1.0	2|4=>0.983|0.017	1=>1.0	2=>1.0	4=>1.0	4=>1.0	2=>1.0	2=>1.0	1=>1.0	2=>1.0	2=>1.0	1=>1.0	2=>1.0	4=>1.0	1=>1.0	3=>1.0	1=>1.0	3=>1.0	4=>1.0	2=>1.0	1=>1.0	3=>1.0	4=>1.0	2=>1.0	1=>1.0	2=>1.0	1=>1.0	1=>1.0	1=>1.0	2=>1.0	2=>1.0	4=>1.0	1=>1.0	4=>1.0	1=>1.0	4=>1.0	2|4=>0.983|0.017	2=>1.0	2=>1.0	2=>1.0	4=>1.0	2=>1.0	2=>1.0	1=>1.0	2=>1.0	4=>1.0	1=>1.0	4=>1.0
ST4.03ch05_266734	5	0.75	266734	3=>1.0	2=>1.0	3=>1.0	3=>1.0	1=>1.0	2=>1.0	2=>1.0	4=>1.0	3=>1.0	1=>1.0	4=>1.0	2=>1.0	2=>1.0	3=>1.0	3=>1.0	4=>1.0	1=>1.0	4=>1.0	2=>1.0	2=>1.0	4=>1.0	4=>1.0	1=>1.0	2=>1.0	3=>1.0	4=>1.0	2=>1.0	2=>1.0	4=>1.0	3=>1.0	3=>1.0	2=>1.0	2=>1.0	1=>1.0	4=>1.0	1=>1.0	4=>1.0	4=>1.0	4=>1.0	4=>1.0	4=>1.0	1=>1.0	2=>1.0	3=>1.0	1=>1.0	2=>1.0	2=>1.0	4=>1.0	4=>1.0	4=>1.0	4=>1.0	1=>1.0	1=>1.0	2=>1.0	2=>1.0	1=>1.0	3=>1.0	4=>1.0	1=>1.0	2=>1.0	2=>1.0	3=>1.0	2=>1.0	1=>1.0	1=>1.0	2=>1.0	2=>1.0	4=>1.0	2=>1.0	2=>1.0	4=>1.0	2=>1.0	1=>1.0	1=>1.0	1=>1.0	4=>1.0	2=>1.0	1=>1.0	1=>1.0	4=>1.0	2=>1.0	4=>1.0	3=>1.0	1=>1.0	2=>1.0	2=>1.0	1=>1.0	2=>1.0	4=>1.0	4=>1.0	2=>1.0	2=>1.0	1=>1.0	2=>1.0	2=>1.0	1=>1.0	2=>1.0	4=>1.0	1=>1.0	3=>1.0	1=>1.0	3=>1.0	4=>1.0	2=>1.0	1=>1.0	3=>1.0	4=>1.0	2=>1.0	1=>1.0	2=>1.0	1=>1.0	1=>1.0	1=>1.0	2=>1.0	2=>1.0	4=>1.0	1=>1.0	4=>1.0	1=>1.0	4=>1.0	2=>1.0	2=>1.0	2=>1.0	2=>1.0	4=>1.0	2=>1.0	2=>1.0	1=>1.0	2=>1.0	4=>1.0	1=>1.0	4=>1.0
ST4.03ch05_266750	5	0.75	266750	3=>1.0	2=>1.0	3=>1.0	3=>1.0	1=>1.0	2=>1.0	2=>1.0	4=>1.0	3=>1.0	1=>1.0	4=>1.0	2=>1.0	2=>1.0	3=>1.0	3=>1.0	4=>1.0	1=>1.0	4=>1.0	2=>1.0	2=>1.0	4=>1.0	4=>1.0	1=>1.0	2=>1.0	3=>1.0	4=>1.0	2=>1.0	2=>1.0	4=>1.0	3=>1.0	3=>1.0	2=>1.0	2=>1.0	1=>1.0	4=>1.0	1=>1.0	4=>1.0	4=>1.0	4=>1.0	4=>1.0	4=>1.0	1=>1.0	2=>1.0	3=>1.0	1=>1.0	2=>1.0	2=>1.0	4=>1.0	4=>1.0	4=>1.0	4=>1.0	1=>1.0	1=>1.0	2=>1.0	2=>1.0	1=>1.0	3=>1.0	4=>1.0	1=>1.0	2=>1.0	2=>1.0	3=>1.0	2=>1.0	1=>1.0	1=>1.0	2=>1.0	2=>1.0	4=>1.0	2=>1.0	2=>1.0	4=>1.0	2=>1.0	1=>1.0	1=>1.0	1=>1.0	4=>1.0	2=>1.0	1=>1.0	1=>1.0	4=>1.0	2=>1.0	4=>1.0	3=>1.0	1=>1.0	2=>1.0	2=>1.0	1=>1.0	2=>1.0	4=>1.0	4=>1.0	2=>1.0	2=>1.0	1=>1.0	2=>1.0	2=>1.0	1=>1.0	2=>1.0	4=>1.0	1=>1.0	3=>1.0	1=>1.0	3=>1.0	4=>1.0	2=>1.0	1=>1.0	3=>1.0	4=>1.0	2=>1.0	1=>1.0	2=>1.0	1=>1.0	1=>1.0	1=>1.0	2=>1.0	2=>1.0	4=>1.0	1=>1.0	4=>1.0	1=>1.0	4=>1.0	2=>1.0	2=>1.0	2=>1.0	2=>1.0	4=>1.0	2=>1.0	2=>1.0	1=>1.0	2=>1.0	4=>1.0	1=>1.0	4=>1.0
ST4.03ch05_268549	5	0.75	268549	3=>1.0	2=>1.0	3=>1.0	3=>1.0	1=>1.0	2=>1.0	2=>1.0	4=>1.0	3=>1.0	1=>1.0	4=>1.0	2=>1.0	2=>1.0	3=>1.0	3=>1.0	4=>1.0	1=>1.0	4=>1.0	2=>1.0	2=>1.0	4=>1.0	4=>1.0	1=>1.0	2=>1.0	3=>1.0	4=>1.0	2=>1.0	2=>1.0	4=>1.0	3=>1.0	3=>1.0	2=>1.0	2=>1.0	1=>1.0	4=>1.0	1=>1.0	4=>1.0	4=>1.0	4=>1.0	4=>1.0	4=>1.0	1=>1.0	2=>1.0	3=>1.0	1=>1.0	2=>1.0	2=>1.0	4=>1.0	4=>1.0	4=>1.0	4=>1.0	1=>1.0	1=>1.0	2=>1.0	2=>1.0	1=>1.0	3=>1.0	4=>1.0	1=>1.0	2=>1.0	2=>1.0	3=>1.0	2=>1.0	1=>1.0	1=>1.0	2=>1.0	2=>1.0	4=>1.0	2=>1.0	2=>1.0	4=>1.0	2=>1.0	1=>1.0	1=>1.0	1=>1.0	4=>1.0	2=>1.0	1=>1.0	1=>1.0	4=>1.0	2=>1.0	4=>1.0	3=>1.0	1=>1.0	2=>1.0	2=>1.0	1=>1.0	2=>1.0	4=>1.0	4=>1.0	2=>1.0	2=>1.0	1=>1.0	2=>1.0	2=>1.0	1=>1.0	2=>1.0	4=>1.0	1=>1.0	3=>1.0	1=>1.0	3=>1.0	4=>1.0	2=>1.0	1=>1.0	3=>1.0	4=>1.0	2=>1.0	1=>1.0	2=>1.0	1=>1.0	1=>1.0	1=>1.0	2=>1.0	2=>1.0	4=>1.0	1=>1.0	4=>1.0	1=>1.0	4=>1.0	2=>1.0	2=>1.0	2=>1.0	2=>1.0	4=>1.0	2=>1.0	2=>1.0	1=>1.0	2=>1.0	4=>1.0	1=>1.0	4=>1.0
ST4.03ch05_276031	5	0.75	276031	3=>1.0	2=>1.0	3=>1.0	3=>1.0	1=>1.0	2=>1.0	2=>1.0	4=>1.0	3=>1.0	1=>1.0	4=>1.0	2=>1.0	2=>1.0	3=>1.0	3=>1.0	4=>1.0	1=>1.0	4=>1.0	2=>1.0	2=>1.0	4=>1.0	4=>1.0	1=>1.0	2=>1.0	3=>1.0	4=>1.0	2=>1.0	2=>1.0	4=>1.0	3=>1.0	3=>1.0	2=>1.0	2=>1.0	1=>1.0	4=>1.0	1=>1.0	4=>1.0	4=>1.0	4=>1.0	4=>1.0	4=>1.0	1=>1.0	2=>1.0	3=>1.0	1=>1.0	2=>1.0	2=>1.0	4=>1.0	4=>1.0	4=>1.0	4=>1.0	1=>1.0	1=>1.0	2=>1.0	2=>1.0	1=>1.0	3=>1.0	4=>1.0	1=>1.0	2=>1.0	2=>1.0	3=>1.0	2=>1.0	1=>1.0	1=>1.0	2=>1.0	2=>1.0	4=>1.0	2=>1.0	2=>1.0	4=>1.0	2=>1.0	1=>1.0	1=>1.0	1=>1.0	4=>1.0	2=>1.0	1=>1.0	1=>1.0	4=>1.0	2=>1.0	4=>1.0	3=>1.0	1=>1.0	2=>1.0	2=>1.0	1=>1.0	2=>1.0	4=>1.0	4=>1.0	2=>1.0	2=>1.0	1=>1.0	2=>1.0	2=>1.0	1=>1.0	2=>1.0	4=>1.0	1=>1.0	3=>1.0	1=>1.0	3=>1.0	4=>1.0	2=>1.0	1=>1.0	3=>1.0	4=>1.0	2=>1.0	1=>1.0	2=>1.0	1=>1.0	1=>1.0	1=>1.0	2=>1.0	2=>1.0	4=>1.0	1=>1.0	4=>1.0	1=>1.0	4=>1.0	2=>1.0	2=>1.0	2=>1.0	2=>1.0	4=>1.0	2=>1.0	2=>1.0	1=>1.0	2=>1.0	4=>1.0	1=>1.0	4=>1.0
ST4.03ch05_278101	5	0.75	278101	3=>1.0	2=>1.0	3=>1.0	3=>1.0	1=>1.0	2=>1.0	2=>1.0	4=>1.0	3=>1.0	1=>1.0	4=>1.0	2=>1.0	2=>1.0	3=>1.0	3=>1.0	4=>1.0	1=>1.0	4=>1.0	2=>1.0	2=>1.0	4=>1.0	4=>1.0	1=>1.0	2=>1.0	3=>1.0	4=>1.0	2=>1.0	2=>1.0	4=>1.0	3=>1.0	3=>1.0	2=>1.0	2=>1.0	1=>1.0	4=>1.0	1=>1.0	4=>1.0	4=>1.0	4=>1.0	4=>1.0	4=>1.0	1=>1.0	2=>1.0	3=>1.0	1=>1.0	2=>1.0	2=>1.0	4=>1.0	4=>1.0	4=>1.0	4=>1.0	1=>1.0	1=>1.0	2=>1.0	2=>1.0	1=>1.0	3=>1.0	4=>1.0	1=>1.0	2=>1.0	2=>1.0	3=>1.0	2=>1.0	1=>1.0	1=>1.0	2=>1.0	2=>1.0	4=>1.0	2=>1.0	2=>1.0	4=>1.0	2=>1.0	1=>1.0	1=>1.0	1=>1.0	4=>1.0	2=>1.0	1=>1.0	1=>1.0	4=>1.0	2=>1.0	4=>1.0	3=>1.0	1=>1.0	2=>1.0	2=>1.0	1=>1.0	2=>1.0	4=>1.0	4=>1.0	2=>1.0	2=>1.0	1=>1.0	2=>1.0	2=>1.0	1=>1.0	2=>1.0	4=>1.0	1=>1.0	3=>1.0	1=>1.0	3=>1.0	4=>1.0	2=>1.0	1=>1.0	3=>1.0	4=>1.0	2=>1.0	1=>1.0	2=>1.0	1=>1.0	1=>1.0	1=>1.0	2=>1.0	2=>1.0	4=>1.0	1=>1.0	4=>1.0	1=>1.0	4=>1.0	2=>1.0	2=>1.0	2=>1.0	2=>1.0	4=>1.0	2=>1.0	2=>1.0	1=>1.0	2=>1.0	4=>1.0	1=>1.0	4=>1.0
ST4.03ch05_314134	5	1.59	314134	3=>1.0	2=>1.0	3=>1.0	3=>1.0	1=>1.0	2=>1.0	2=>1.0	4=>1.0	3=>1.0	1=>1.0	4=>1.0	2=>1.0	2=>1.0	3=>1.0	3=>1.0	4=>1.0	1=>1.0	4=>1.0	2=>1.0	2=>1.0	4=>1.0	4=>1.0	1=>1.0	2=>1.0	3=>1.0	4=>1.0	2=>1.0	2=>1.0	2=>1.0	3=>1.0	3=>1.0	2=>1.0	2=>1.0	1=>1.0	4=>1.0	1=>1.0	4=>1.0	4=>1.0	4=>1.0	4=>1.0	4=>1.0	1=>1.0	2=>1.0	3=>1.0	2=>1.0	2=>1.0	2=>1.0	4=>1.0	4=>1.0	4=>1.0	4=>1.0	1=>1.0	1=>1.0	2=>1.0	2=>1.0	1=>1.0	3=>1.0	4=>1.0	1=>1.0	2=>1.0	2=>1.0	3=>1.0	2=>1.0	1=>1.0	1=>1.0	2=>1.0	2=>1.0	2=>1.0	2=>1.0	2=>1.0	4=>1.0	2=>1.0	1=>1.0	1=>1.0	1=>1.0	4=>1.0	2=>1.0	1=>1.0	1=>1.0	4=>1.0	2=>1.0	4=>1.0	3=>1.0	1=>1.0	2=>1.0	2=>1.0	1=>1.0	2=>1.0	4=>1.0	4=>1.0	2=>1.0	2=>1.0	1=>1.0	2=>1.0	2=>1.0	1=>1.0	2=>1.0	4=>1.0	1=>1.0	3=>1.0	1=>1.0	3=>1.0	4=>1.0	2=>1.0	1=>1.0	3=>1.0	4=>1.0	2=>1.0	1=>1.0	2=>1.0	1=>1.0	1=>1.0	1=>1.0	2=>1.0	2=>1.0	4=>1.0	1=>1.0	4=>1.0	1=>1.0	4=>1.0	2=>1.0	2=>1.0	2=>1.0	2=>1.0	4=>1.0	2=>1.0	2=>1.0	1=>1.0	2=>1.0	4=>1.0	1=>1.0	4=>1.0
ST4.03ch05_314164	5	1.59	314164	3=>1.0	2=>1.0	3=>1.0	3=>1.0	1=>1.0	2=>1.0	2=>1.0	4=>1.0	3=>1.0	1=>1.0	4=>1.0	2=>1.0	2=>1.0	3=>1.0	3=>1.0	4=>1.0	1=>1.0	4=>1.0	2=>1.0	2=>1.0	4=>1.0	4=>1.0	1=>1.0	2=>1.0	3=>1.0	4=>1.0	2=>1.0	2=>1.0	2=>1.0	3=>1.0	3=>1.0	2=>1.0	2=>1.0	1=>1.0	4=>1.0	1=>1.0	4=>1.0	4=>1.0	4=>1.0	4=>1.0	4=>1.0	1=>1.0	2=>1.0	3=>1.0	2=>1.0	2=>1.0	2=>1.0	4=>1.0	4=>1.0	4=>1.0	4=>1.0	1=>1.0	1=>1.0	2=>1.0	2=>1.0	1=>1.0	3=>1.0	4=>1.0	1=>1.0	2=>1.0	2=>1.0	3=>1.0	2=>1.0	1=>1.0	1=>1.0	2=>1.0	2=>1.0	2=>1.0	2=>1.0	2=>1.0	4=>1.0	2=>1.0	1=>1.0	1=>1.0	1=>1.0	4=>1.0	2=>1.0	1=>1.0	1=>1.0	4=>1.0	2=>1.0	4=>1.0	3=>1.0	1=>1.0	2=>1.0	2=>1.0	1=>1.0	2=>1.0	4=>1.0	4=>1.0	2=>1.0	2=>1.0	1=>1.0	2=>1.0	2=>1.0	1=>1.0	2=>1.0	4=>1.0	1=>1.0	3=>1.0	1=>1.0	3=>1.0	4=>1.0	2=>1.0	1=>1.0	3=>1.0	4=>1.0	2=>1.0	1=>1.0	2=>1.0	1=>1.0	1=>1.0	1=>1.0	2=>1.0	2=>1.0	4=>1.0	1=>1.0	4=>1.0	1=>1.0	4=>1.0	2=>1.0	2=>1.0	2=>1.0	2=>1.0	4=>1.0	2=>1.0	2=>1.0	1=>1.0	2=>1.0	4=>1.0	1=>1.0	4=>1.0
ST4.03ch05_321471	5	1.59	321471	3=>1.0	2=>1.0	3=>1.0	3=>1.0	1=>1.0	2=>1.0	2=>1.0	4=>1.0	3=>1.0	1=>1.0	4=>1.0	2=>1.0	2=>1.0	3=>1.0	3=>1.0	4=>1.0	1=>1.0	4=>1.0	2=>1.0	2=>1.0	4=>1.0	4=>1.0	1=>1.0	2=>1.0	3=>1.0	4=>1.0	2=>1.0	2=>1.0	2=>1.0	3=>1.0	3=>1.0	2=>1.0	2=>1.0	1=>1.0	4=>1.0	1=>1.0	4=>1.0	4=>1.0	4=>1.0	4=>1.0	4=>1.0	1=>1.0	2=>1.0	3=>1.0	2=>1.0	2=>1.0	2=>1.0	4=>1.0	4=>1.0	4=>1.0	4=>1.0	1=>1.0	1=>1.0	2=>1.0	2=>1.0	1=>1.0	3=>1.0	4=>1.0	1=>1.0	2=>1.0	2=>1.0	3=>1.0	2=>1.0	1=>1.0	1=>1.0	2=>1.0	2=>1.0	2=>1.0	2=>1.0	2=>1.0	4=>1.0	2=>1.0	1=>1.0	1=>1.0	1=>1.0	4=>1.0	2=>1.0	1=>1.0	1=>1.0	4=>1.0	2=>1.0	4=>1.0	3=>1.0	1=>1.0	2=>1.0	2=>1.0	1=>1.0	2=>1.0	4=>1.0	4=>1.0	2=>1.0	2=>1.0	1=>1.0	2=>1.0	2=>1.0	1=>1.0	2=>1.0	4=>1.0	1=>1.0	3=>1.0	1=>1.0	3=>1.0	4=>1.0	2=>1.0	1=>1.0	3=>1.0	4=>1.0	2=>1.0	1=>1.0	2=>1.0	1=>1.0	1=>1.0	1=>1.0	2=>1.0	2=>1.0	4=>1.0	1=>1.0	4=>1.0	1=>1.0	4=>1.0	2=>1.0	2=>1.0	2=>1.0	2=>1.0	4=>1.0	2=>1.0	2=>1.0	1=>1.0	2=>1.0	4=>1.0	1=>1.0	4=>1.0
ST4.03ch05_321478	5	1.59	321478	3=>1.0	2=>1.0	3=>1.0	3=>1.0	1=>1.0	2=>1.0	2=>1.0	4=>1.0	3=>1.0	1=>1.0	4=>1.0	2=>1.0	2=>1.0	3=>1.0	3=>1.0	4=>1.0	1=>1.0	4=>1.0	2=>1.0	2=>1.0	4=>1.0	4=>1.0	1=>1.0	2=>1.0	3=>1.0	4=>1.0	2=>1.0	2=>1.0	2=>1.0	3=>1.0	3=>1.0	2=>1.0	2=>1.0	1=>1.0	4=>1.0	1=>1.0	4=>1.0	4=>1.0	4=>1.0	4=>1.0	4=>1.0	1=>1.0	2=>1.0	3=>1.0	2=>1.0	2=>1.0	2=>1.0	4=>1.0	4=>1.0	4=>1.0	4=>1.0	1=>1.0	1=>1.0	2=>1.0	2=>1.0	1=>1.0	3=>1.0	4=>1.0	1=>1.0	2=>1.0	2=>1.0	3=>1.0	2=>1.0	1=>1.0	1=>1.0	2=>1.0	2=>1.0	2=>1.0	2=>1.0	2=>1.0	4=>1.0	2=>1.0	1=>1.0	1=>1.0	1=>1.0	4=>1.0	2=>1.0	1=>1.0	1=>1.0	4=>1.0	2=>1.0	4=>1.0	3=>1.0	1=>1.0	2=>1.0	2=>1.0	1=>1.0	2=>1.0	4=>1.0	4=>1.0	2=>1.0	2=>1.0	1=>1.0	2=>1.0	2=>1.0	1=>1.0	2=>1.0	4=>1.0	1=>1.0	3=>1.0	1=>1.0	3=>1.0	4=>1.0	2=>1.0	1=>1.0	3=>1.0	4=>1.0	2=>1.0	1=>1.0	2=>1.0	1=>1.0	1=>1.0	1=>1.0	2=>1.0	2=>1.0	4=>1.0	1=>1.0	4=>1.0	1=>1.0	4=>1.0	2=>1.0	2=>1.0	2=>1.0	2=>1.0	4=>1.0	2=>1.0	2=>1.0	1=>1.0	2=>1.0	4=>1.0	1=>1.0	4=>1.0
ST4.03ch05_321488	5	1.59	321488	3=>1.0	2=>1.0	3=>1.0	3=>1.0	1=>1.0	2=>1.0	2=>1.0	4=>1.0	3=>1.0	1=>1.0	4=>1.0	2=>1.0	2=>1.0	3=>1.0	3=>1.0	4=>1.0	1=>1.0	4=>1.0	2=>1.0	2=>1.0	4=>1.0	4=>1.0	1=>1.0	2=>1.0	3=>1.0	4=>1.0	2=>1.0	2=>1.0	2=>1.0	3=>1.0	3=>1.0	2=>1.0	2=>1.0	1=>1.0	4=>1.0	1=>1.0	4=>1.0	4=>1.0	4=>1.0	4=>1.0	4=>1.0	1=>1.0	2=>1.0	3=>1.0	2=>1.0	2=>1.0	2=>1.0	4=>1.0	4=>1.0	4=>1.0	4=>1.0	1=>1.0	1=>1.0	2=>1.0	2=>1.0	1=>1.0	3=>1.0	4=>1.0	1=>1.0	2=>1.0	2=>1.0	3=>1.0	2=>1.0	1=>1.0	1=>1.0	2=>1.0	2=>1.0	2=>1.0	2=>1.0	2=>1.0	4=>1.0	2=>1.0	1=>1.0	1=>1.0	1=>1.0	4=>1.0	2=>1.0	1=>1.0	1=>1.0	4=>1.0	2=>1.0	4=>1.0	3=>1.0	1=>1.0	2=>1.0	2=>1.0	1=>1.0	2=>1.0	4=>1.0	4=>1.0	2=>1.0	2=>1.0	1=>1.0	2=>1.0	2=>1.0	1=>1.0	2=>1.0	4=>1.0	1=>1.0	3=>1.0	1=>1.0	3=>1.0	4=>1.0	2=>1.0	1=>1.0	3=>1.0	4=>1.0	2=>1.0	1=>1.0	2=>1.0	1=>1.0	1=>1.0	1=>1.0	2=>1.0	2=>1.0	4=>1.0	1=>1.0	4=>1.0	1=>1.0	4=>1.0	2=>1.0	2=>1.0	2=>1.0	2=>1.0	4=>1.0	2=>1.0	2=>1.0	1=>1.0	2=>1.0	4=>1.0	1=>1.0	4=>1.0
ST4.03ch05_347799	5	1.59	347799	3=>1.0	2=>1.0	3=>1.0	3=>1.0	1=>1.0	2=>1.0	2=>1.0	4=>1.0	3=>1.0	1=>1.0	4=>1.0	2=>1.0	2=>1.0	3=>1.0	3=>1.0	4=>1.0	1=>1.0	4=>1.0	2=>1.0	2=>1.0	4=>1.0	4=>1.0	1=>1.0	2=>1.0	3=>1.0	4=>1.0	2=>1.0	2=>1.0	2=>1.0	3=>1.0	3=>1.0	2=>1.0	2=>1.0	1=>1.0	4=>1.0	1=>1.0	4=>1.0	4=>1.0	4=>1.0	4=>1.0	4=>1.0	1=>1.0	2=>1.0	3=>1.0	2=>1.0	2=>1.0	2=>1.0	4=>1.0	4=>1.0	4=>1.0	4=>1.0	1=>1.0	1=>1.0	2=>1.0	2=>1.0	1=>1.0	3=>1.0	4=>1.0	1=>1.0	2=>1.0	2=>1.0	3=>1.0	2=>1.0	1=>1.0	1=>1.0	2=>1.0	2=>1.0	2=>1.0	2=>1.0	2=>1.0	4=>1.0	2=>1.0	1=>1.0	1=>1.0	1=>1.0	4=>1.0	2=>1.0	1=>1.0	1=>1.0	4=>1.0	2=>1.0	4=>1.0	3=>1.0	1=>1.0	2=>1.0	2=>1.0	1=>1.0	2=>1.0	4=>1.0	4=>1.0	2=>1.0	2=>1.0	1=>1.0	2=>1.0	2=>1.0	1=>1.0	2=>1.0	4=>1.0	1=>1.0	3=>1.0	1=>1.0	3=>1.0	4=>1.0	2=>1.0	1=>1.0	3=>1.0	4=>1.0	2=>1.0	1=>1.0	2=>1.0	1=>1.0	1=>1.0	1=>1.0	2=>1.0	2=>1.0	4=>1.0	1=>1.0	4=>1.0	1=>1.0	4=>1.0	2=>1.0	2=>1.0	2=>1.0	2=>1.0	4=>1.0	2=>1.0	2=>1.0	1=>1.0	2=>1.0	4=>1.0	1=>1.0	4=>1.0
ST4.03ch05_347993	5	1.59	347993	3=>1.0	2=>1.0	3=>1.0	3=>1.0	1=>1.0	2=>1.0	2=>1.0	4=>1.0	3=>1.0	1=>1.0	4=>1.0	2=>1.0	2=>1.0	3=>1.0	3=>1.0	4=>1.0	1=>1.0	4=>1.0	2=>1.0	2=>1.0	4=>1.0	4=>1.0	1=>1.0	2=>1.0	3=>1.0	4=>1.0	2=>1.0	2=>1.0	2=>1.0	3=>1.0	3=>1.0	2=>1.0	2=>1.0	1=>1.0	4=>1.0	1=>1.0	4=>1.0	4=>1.0	4=>1.0	4=>1.0	4=>1.0	1=>1.0	2=>1.0	3=>1.0	2=>1.0	2=>1.0	2=>1.0	4=>1.0	4=>1.0	4=>1.0	4=>1.0	1=>1.0	1=>1.0	2=>1.0	2=>1.0	1=>1.0	3=>1.0	4=>1.0	1=>1.0	2=>1.0	2=>1.0	3=>1.0	2=>1.0	1=>1.0	1=>1.0	2=>1.0	2=>1.0	2=>1.0	2=>1.0	2=>1.0	4=>1.0	2=>1.0	1=>1.0	1=>1.0	1=>1.0	4=>1.0	2=>1.0	1=>1.0	1=>1.0	4=>1.0	2=>1.0	4=>1.0	3=>1.0	1=>1.0	2=>1.0	2=>1.0	1=>1.0	2=>1.0	4=>1.0	4=>1.0	2=>1.0	2=>1.0	1=>1.0	2=>1.0	2=>1.0	1=>1.0	2=>1.0	4=>1.0	1=>1.0	3=>1.0	1=>1.0	3=>1.0	4=>1.0	2=>1.0	1=>1.0	3=>1.0	4=>1.0	2=>1.0	1=>1.0	2=>1.0	1=>1.0	1=>1.0	1=>1.0	2=>1.0	2=>1.0	4=>1.0	1=>1.0	4=>1.0	1=>1.0	4=>1.0	2=>1.0	2=>1.0	2=>1.0	2=>1.0	4=>1.0	2=>1.0	2=>1.0	1=>1.0	2=>1.0	4=>1.0	1=>1.0	4=>1.0
ST4.03ch05_347999	5	1.59	347999	3=>1.0	2=>1.0	3=>1.0	3=>1.0	1=>1.0	2=>1.0	2=>1.0	4=>1.0	3=>1.0	1=>1.0	4=>1.0	2=>1.0	2=>1.0	3=>1.0	3=>1.0	4=>1.0	1=>1.0	4=>1.0	2=>1.0	2=>1.0	4=>1.0	4=>1.0	1=>1.0	2=>1.0	3=>1.0	4=>1.0	2=>1.0	2=>1.0	2=>1.0	3=>1.0	3=>1.0	2=>1.0	2=>1.0	1=>1.0	4=>1.0	1=>1.0	4=>1.0	4=>1.0	4=>1.0	4=>1.0	4=>1.0	1=>1.0	2=>1.0	3=>1.0	2=>1.0	2=>1.0	2=>1.0	4=>1.0	4=>1.0	4=>1.0	4=>1.0	1=>1.0	1=>1.0	2=>1.0	2=>1.0	1=>1.0	3=>1.0	4=>1.0	1=>1.0	2=>1.0	2=>1.0	3=>1.0	2=>1.0	1=>1.0	1=>1.0	2=>1.0	2=>1.0	2=>1.0	2=>1.0	2=>1.0	4=>1.0	2=>1.0	1=>1.0	1=>1.0	1=>1.0	4=>1.0	2=>1.0	1=>1.0	1=>1.0	4=>1.0	2=>1.0	4=>1.0	3=>1.0	1=>1.0	2=>1.0	2=>1.0	1=>1.0	2=>1.0	4=>1.0	4=>1.0	2=>1.0	2=>1.0	1=>1.0	2=>1.0	2=>1.0	1=>1.0	2=>1.0	4=>1.0	1=>1.0	3=>1.0	1=>1.0	3=>1.0	4=>1.0	2=>1.0	1=>1.0	3=>1.0	4=>1.0	2=>1.0	1=>1.0	2=>1.0	1=>1.0	1=>1.0	1=>1.0	2=>1.0	2=>1.0	4=>1.0	1=>1.0	4=>1.0	1=>1.0	4=>1.0	2=>1.0	2=>1.0	2=>1.0	2=>1.0	4=>1.0	2=>1.0	2=>1.0	1=>1.0	2=>1.0	4=>1.0	1=>1.0	4=>1.0
ST4.03ch05_348018	5	1.59	348018	3=>1.0	2=>1.0	3=>1.0	3=>1.0	1=>1.0	2=>1.0	2=>1.0	4=>1.0	3=>1.0	1=>1.0	4=>1.0	2=>1.0	2=>1.0	3=>1.0	3=>1.0	4=>1.0	1=>1.0	4=>1.0	2=>1.0	2=>1.0	4=>1.0	4=>1.0	1=>1.0	2=>1.0	3=>1.0	4=>1.0	2=>1.0	2=>1.0	2=>1.0	3=>1.0	3=>1.0	2=>1.0	2=>1.0	1=>1.0	4=>1.0	1=>1.0	4=>1.0	4=>1.0	4=>1.0	4=>1.0	4=>1.0	1=>1.0	2=>1.0	3=>1.0	2=>1.0	2=>1.0	2=>1.0	4=>1.0	4=>1.0	4=>1.0	4=>1.0	1=>1.0	1=>1.0	2=>1.0	2=>1.0	1=>1.0	3=>1.0	4=>1.0	1=>1.0	2=>1.0	2=>1.0	3=>1.0	2=>1.0	1=>1.0	1=>1.0	2=>1.0	2=>1.0	2=>1.0	2=>1.0	2=>1.0	4=>1.0	2=>1.0	1=>1.0	1=>1.0	1=>1.0	4=>1.0	2=>1.0	1=>1.0	1=>1.0	4=>1.0	2=>1.0	4=>1.0	3=>1.0	1=>1.0	2=>1.0	2=>1.0	1=>1.0	2=>1.0	4=>1.0	4=>1.0	2=>1.0	2=>1.0	1=>1.0	2=>1.0	2=>1.0	1=>1.0	2=>1.0	4=>1.0	1=>1.0	3=>1.0	1=>1.0	3=>1.0	4=>1.0	2=>1.0	1=>1.0	3=>1.0	4=>1.0	2=>1.0	1=>1.0	2=>1.0	1=>1.0	1=>1.0	1=>1.0	2=>1.0	2=>1.0	4=>1.0	1=>1.0	4=>1.0	1=>1.0	4=>1.0	2=>1.0	2=>1.0	2=>1.0	2=>1.0	4=>1.0	2=>1.0	2=>1.0	1=>1.0	2=>1.0	4=>1.0	1=>1.0	4=>1.0
ST4.03ch05_348031	5	1.59	348031	3=>1.0	2=>1.0	3=>1.0	3=>1.0	1=>1.0	2=>1.0	2=>1.0	4=>1.0	3=>1.0	1=>1.0	4=>1.0	2=>1.0	2=>1.0	3=>1.0	3=>1.0	4=>1.0	1=>1.0	4=>1.0	2=>1.0	2=>1.0	4=>1.0	4=>1.0	1=>1.0	2=>1.0	3=>1.0	4=>1.0	2=>1.0	2=>1.0	2=>1.0	3=>1.0	3=>1.0	2=>1.0	2=>1.0	1=>1.0	4=>1.0	1=>1.0	4=>1.0	4=>1.0	4=>1.0	4=>1.0	4=>1.0	1=>1.0	2=>1.0	3=>1.0	2=>1.0	2=>1.0	2=>1.0	4=>1.0	4=>1.0	4=>1.0	4=>1.0	1=>1.0	1=>1.0	2=>1.0	2=>1.0	1=>1.0	3=>1.0	4=>1.0	1=>1.0	2=>1.0	2=>1.0	3=>1.0	2=>1.0	1=>1.0	1=>1.0	2=>1.0	2=>1.0	2=>1.0	2=>1.0	2=>1.0	4=>1.0	2=>1.0	1=>1.0	1=>1.0	1=>1.0	4=>1.0	2=>1.0	1=>1.0	1=>1.0	4=>1.0	2=>1.0	4=>1.0	3=>1.0	1=>1.0	2=>1.0	2=>1.0	1=>1.0	2=>1.0	4=>1.0	4=>1.0	2=>1.0	2=>1.0	1=>1.0	2=>1.0	2=>1.0	1=>1.0	2=>1.0	4=>1.0	1=>1.0	3=>1.0	1=>1.0	3=>1.0	4=>1.0	2=>1.0	1=>1.0	3=>1.0	4=>1.0	2=>1.0	1=>1.0	2=>1.0	1=>1.0	1=>1.0	1=>1.0	2=>1.0	2=>1.0	4=>1.0	1=>1.0	4=>1.0	1=>1.0	4=>1.0	2=>1.0	2=>1.0	2=>1.0	2=>1.0	4=>1.0	2=>1.0	2=>1.0	1=>1.0	2=>1.0	4=>1.0	1=>1.0	4=>1.0
ST4.03ch05_348061	5	1.59	348061	3=>1.0	2=>1.0	3=>1.0	3=>1.0	1=>1.0	2=>1.0	2=>1.0	4=>1.0	3=>1.0	1=>1.0	4=>1.0	2=>1.0	2=>1.0	3=>1.0	3=>1.0	4=>1.0	1=>1.0	4=>1.0	2=>1.0	2=>1.0	4=>1.0	4=>1.0	1=>1.0	2=>1.0	3=>1.0	4=>1.0	2=>1.0	2=>1.0	2=>1.0	3=>1.0	3=>1.0	2=>1.0	2=>1.0	1=>1.0	4=>1.0	1=>1.0	4=>1.0	4=>1.0	4=>1.0	4=>1.0	4=>1.0	1=>1.0	2=>1.0	3=>1.0	2=>1.0	2=>1.0	2=>1.0	4=>1.0	4=>1.0	4=>1.0	4=>1.0	1=>1.0	1=>1.0	2=>1.0	2=>1.0	1=>1.0	3=>1.0	4=>1.0	1=>1.0	2=>1.0	2=>1.0	3=>1.0	2=>1.0	1=>1.0	1=>1.0	2=>1.0	2=>1.0	2=>1.0	2=>1.0	2=>1.0	4=>1.0	2=>1.0	1=>1.0	1=>1.0	1=>1.0	4=>1.0	2=>1.0	1=>1.0	1=>1.0	4=>1.0	2=>1.0	4=>1.0	3=>1.0	1=>1.0	2=>1.0	2=>1.0	1=>1.0	2=>1.0	4=>1.0	4=>1.0	2=>1.0	2=>1.0	1=>1.0	2=>1.0	2=>1.0	1=>1.0	2=>1.0	4=>1.0	1=>1.0	3=>1.0	1=>1.0	3=>1.0	4=>1.0	2=>1.0	1=>1.0	3=>1.0	4=>1.0	2=>1.0	1=>1.0	2=>1.0	1=>1.0	1=>1.0	1=>1.0	2=>1.0	2=>1.0	4=>1.0	1=>1.0	4=>1.0	1=>1.0	4=>1.0	2=>1.0	2=>1.0	2=>1.0	2=>1.0	4=>1.0	2=>1.0	2=>1.0	1=>1.0	2=>1.0	4=>1.0	1=>1.0	4=>1.0
ST4.03ch05_348072	5	1.59	348072	3=>1.0	2=>1.0	3=>1.0	3=>1.0	1=>1.0	2=>1.0	2=>1.0	4=>1.0	3=>1.0	1=>1.0	4=>1.0	2=>1.0	2=>1.0	3=>1.0	3=>1.0	4=>1.0	1=>1.0	4=>1.0	2=>1.0	2=>1.0	4=>1.0	4=>1.0	1=>1.0	2=>1.0	3=>1.0	4=>1.0	2=>1.0	2=>1.0	2=>1.0	3=>1.0	3=>1.0	2=>1.0	2=>1.0	1=>1.0	4=>1.0	1=>1.0	4=>1.0	4=>1.0	4=>1.0	4=>1.0	4=>1.0	1=>1.0	2=>1.0	3=>1.0	2=>1.0	2=>1.0	2=>1.0	4=>1.0	4=>1.0	4=>1.0	4=>1.0	1=>1.0	1=>1.0	2=>1.0	2=>1.0	1=>1.0	3=>1.0	4=>1.0	1=>1.0	2=>1.0	2=>1.0	3=>1.0	2=>1.0	1=>1.0	1=>1.0	2=>1.0	2=>1.0	2=>1.0	2=>1.0	2=>1.0	4=>1.0	2=>1.0	1=>1.0	1=>1.0	1=>1.0	4=>1.0	2=>1.0	1=>1.0	1=>1.0	4=>1.0	2=>1.0	4=>1.0	3=>1.0	1=>1.0	2=>1.0	2=>1.0	1=>1.0	2=>1.0	4=>1.0	4=>1.0	2=>1.0	2=>1.0	1=>1.0	2=>1.0	2=>1.0	1=>1.0	2=>1.0	4=>1.0	1=>1.0	3=>1.0	1=>1.0	3=>1.0	4=>1.0	2=>1.0	1=>1.0	3=>1.0	4=>1.0	2=>1.0	1=>1.0	2=>1.0	1=>1.0	1=>1.0	1=>1.0	2=>1.0	2=>1.0	4=>1.0	1=>1.0	4=>1.0	1=>1.0	4=>1.0	2=>1.0	2=>1.0	2=>1.0	2=>1.0	4=>1.0	2=>1.0	2=>1.0	1=>1.0	2=>1.0	4=>1.0	1=>1.0	4=>1.0
ST4.03ch05_348078	5	1.59	348078	3=>1.0	2=>1.0	3=>1.0	3=>1.0	1=>1.0	2=>1.0	2=>1.0	4=>1.0	3=>1.0	1=>1.0	4=>1.0	2=>1.0	2=>1.0	3=>1.0	3=>1.0	4=>1.0	1=>1.0	4=>1.0	2=>1.0	2=>1.0	4=>1.0	4=>1.0	1=>1.0	2=>1.0	3=>1.0	4=>1.0	2=>1.0	2=>1.0	2=>1.0	3=>1.0	3=>1.0	2=>1.0	2=>1.0	1=>1.0	4=>1.0	1=>1.0	4=>1.0	4=>1.0	4=>1.0	4=>1.0	4=>1.0	1=>1.0	2=>1.0	3=>1.0	2=>1.0	2=>1.0	2=>1.0	4=>1.0	4=>1.0	4=>1.0	4=>1.0	1=>1.0	1=>1.0	2=>1.0	2=>1.0	1=>1.0	3=>1.0	4=>1.0	1=>1.0	2=>1.0	2=>1.0	3=>1.0	2=>1.0	1=>1.0	1=>1.0	2=>1.0	2=>1.0	2=>1.0	2=>1.0	2=>1.0	4=>1.0	2=>1.0	1=>1.0	1=>1.0	1=>1.0	4=>1.0	2=>1.0	1=>1.0	1=>1.0	4=>1.0	2=>1.0	4=>1.0	3=>1.0	1=>1.0	2=>1.0	2=>1.0	1=>1.0	2=>1.0	4=>1.0	4=>1.0	2=>1.0	2=>1.0	1=>1.0	2=>1.0	2=>1.0	1=>1.0	2=>1.0	4=>1.0	1=>1.0	3=>1.0	1=>1.0	3=>1.0	4=>1.0	2=>1.0	1=>1.0	3=>1.0	4=>1.0	2=>1.0	1=>1.0	2=>1.0	1=>1.0	1=>1.0	1=>1.0	2=>1.0	2=>1.0	4=>1.0	1=>1.0	4=>1.0	1=>1.0	4=>1.0	2=>1.0	2=>1.0	2=>1.0	2=>1.0	4=>1.0	2=>1.0	2=>1.0	1=>1.0	2=>1.0	4=>1.0	1=>1.0	4=>1.0
ST4.03ch05_508934	5	2.79	508934	3=>1.0	2=>1.0	3=>1.0	3=>1.0	1=>1.0	2=>1.0	2=>1.0	4=>1.0	3=>1.0	1=>1.0	4=>1.0	2=>1.0	2=>1.0	4=>1.0	1|3=>0.674|0.326	4=>1.0	1=>1.0	4=>1.0	2=>1.0	2=>1.0	4=>1.0	4=>1.0	1=>1.0	2=>1.0	3=>1.0	4=>1.0	2=>1.0	2=>1.0	2=>1.0	3=>1.0	3=>1.0	2=>1.0	2=>1.0	1=>1.0	4=>1.0	1=>1.0	4=>1.0	4=>1.0	4=>1.0	4=>1.0	4=>1.0	1=>1.0	2=>1.0	3=>1.0	2=>1.0	2=>1.0	2=>1.0	4=>1.0	4=>1.0	4=>1.0	4=>1.0	1=>1.0	1=>1.0	2=>1.0	2=>1.0	1=>1.0	1|3=>0.674|0.326	4=>1.0	1=>1.0	2=>1.0	2=>1.0	3=>1.0	2=>1.0	1=>1.0	1=>1.0	2=>1.0	2=>1.0	2=>1.0	2=>1.0	2=>1.0	4=>1.0	2=>1.0	1=>1.0	1=>1.0	1=>1.0	4=>1.0	2=>1.0	1=>1.0	1=>1.0	4=>1.0	2=>1.0	4=>1.0	3=>1.0	1=>1.0	2=>1.0	2=>1.0	1=>1.0	2=>1.0	4=>1.0	4=>1.0	2=>1.0	2=>1.0	1=>1.0	2=>1.0	2=>1.0	1=>1.0	2=>1.0	4=>1.0	1=>1.0	3=>1.0	1=>1.0	3=>1.0	4=>1.0	2=>1.0	1=>1.0	1|3=>0.674|0.326	4=>1.0	2=>1.0	1=>1.0	2=>1.0	1=>1.0	1=>1.0	1=>1.0	2=>1.0	2=>1.0	4=>1.0	1=>1.0	4=>1.0	1=>1.0	4=>1.0	2=>1.0	2=>1.0	2=>1.0	2=>1.0	4=>1.0	2=>1.0	1=>1.0	1=>1.0	2=>1.0	4=>1.0	1=>1.0	4=>1.0
ST4.03ch05_508984	5	2.79	508984	3=>1.0	2=>1.0	3=>1.0	3=>1.0	1=>1.0	2=>1.0	2=>1.0	4=>1.0	3=>1.0	1=>1.0	4=>1.0	2=>1.0	2=>1.0	4=>1.0	1|3=>0.674|0.326	4=>1.0	1=>1.0	4=>1.0	2=>1.0	2=>1.0	4=>1.0	4=>1.0	1=>1.0	2=>1.0	3=>1.0	4=>1.0	2=>1.0	2=>1.0	2=>1.0	3=>1.0	3=>1.0	2=>1.0	2=>1.0	1=>1.0	4=>1.0	1=>1.0	4=>1.0	4=>1.0	4=>1.0	4=>1.0	4=>1.0	1=>1.0	2=>1.0	3=>1.0	2=>1.0	2=>1.0	2=>1.0	4=>1.0	4=>1.0	4=>1.0	4=>1.0	1=>1.0	1=>1.0	2=>1.0	2=>1.0	1=>1.0	1|3=>0.674|0.326	4=>1.0	1=>1.0	2=>1.0	2=>1.0	3=>1.0	2=>1.0	1=>1.0	1=>1.0	2=>1.0	2=>1.0	2=>1.0	2=>1.0	2=>1.0	4=>1.0	2=>1.0	1=>1.0	1=>1.0	1=>1.0	4=>1.0	2=>1.0	1=>1.0	1=>1.0	4=>1.0	2=>1.0	4=>1.0	3=>1.0	1=>1.0	2=>1.0	2=>1.0	1=>1.0	2=>1.0	4=>1.0	4=>1.0	2=>1.0	2=>1.0	1=>1.0	2=>1.0	2=>1.0	1=>1.0	2=>1.0	4=>1.0	1=>1.0	3=>1.0	1=>1.0	3=>1.0	4=>1.0	2=>1.0	1=>1.0	1|3=>0.674|0.326	4=>1.0	2=>1.0	1=>1.0	2=>1.0	1=>1.0	1=>1.0	1=>1.0	2=>1.0	2=>1.0	4=>1.0	1=>1.0	4=>1.0	1=>1.0	4=>1.0	2=>1.0	2=>1.0	2=>1.0	2=>1.0	4=>1.0	2=>1.0	1=>1.0	1=>1.0	2=>1.0	4=>1.0	1=>1.0	4=>1.0
ST4.03ch05_509001	5	2.79	509001	3=>1.0	2=>1.0	3=>1.0	3=>1.0	1=>1.0	2=>1.0	2=>1.0	4=>1.0	3=>1.0	1=>1.0	4=>1.0	2=>1.0	2=>1.0	4=>1.0	1|3=>0.674|0.326	4=>1.0	1=>1.0	4=>1.0	2=>1.0	2=>1.0	4=>1.0	4=>1.0	1=>1.0	2=>1.0	3=>1.0	4=>1.0	2=>1.0	2=>1.0	2=>1.0	3=>1.0	3=>1.0	2=>1.0	2=>1.0	1=>1.0	4=>1.0	1=>1.0	4=>1.0	4=>1.0	4=>1.0	4=>1.0	4=>1.0	1=>1.0	2=>1.0	3=>1.0	2=>1.0	2=>1.0	2=>1.0	4=>1.0	4=>1.0	4=>1.0	4=>1.0	1=>1.0	1=>1.0	2=>1.0	2=>1.0	1=>1.0	1|3=>0.674|0.326	4=>1.0	1=>1.0	2=>1.0	2=>1.0	3=>1.0	2=>1.0	1=>1.0	1=>1.0	2=>1.0	2=>1.0	2=>1.0	2=>1.0	2=>1.0	4=>1.0	2=>1.0	1=>1.0	1=>1.0	1=>1.0	4=>1.0	2=>1.0	1=>1.0	1=>1.0	4=>1.0	2=>1.0	4=>1.0	3=>1.0	1=>1.0	2=>1.0	2=>1.0	1=>1.0	2=>1.0	4=>1.0	4=>1.0	2=>1.0	2=>1.0	1=>1.0	2=>1.0	2=>1.0	1=>1.0	2=>1.0	4=>1.0	1=>1.0	3=>1.0	1=>1.0	3=>1.0	4=>1.0	2=>1.0	1=>1.0	1|3=>0.674|0.326	4=>1.0	2=>1.0	1=>1.0	2=>1.0	1=>1.0	1=>1.0	1=>1.0	2=>1.0	2=>1.0	4=>1.0	1=>1.0	4=>1.0	1=>1.0	4=>1.0	2=>1.0	2=>1.0	2=>1.0	2=>1.0	4=>1.0	2=>1.0	1=>1.0	1=>1.0	2=>1.0	4=>1.0	1=>1.0	4=>1.0
ST4.03ch05_509030	5	2.79	509030	3=>1.0	2=>1.0	3=>1.0	3=>1.0	1=>1.0	2=>1.0	2=>1.0	4=>1.0	3=>1.0	1=>1.0	4=>1.0	2=>1.0	2=>1.0	4=>1.0	1|3=>0.674|0.326	4=>1.0	1=>1.0	4=>1.0	2=>1.0	2=>1.0	4=>1.0	4=>1.0	1=>1.0	2=>1.0	3=>1.0	4=>1.0	2=>1.0	2=>1.0	2=>1.0	3=>1.0	3=>1.0	2=>1.0	2=>1.0	1=>1.0	4=>1.0	1=>1.0	4=>1.0	4=>1.0	4=>1.0	4=>1.0	4=>1.0	1=>1.0	2=>1.0	3=>1.0	2=>1.0	2=>1.0	2=>1.0	4=>1.0	4=>1.0	4=>1.0	4=>1.0	1=>1.0	1=>1.0	2=>1.0	2=>1.0	1=>1.0	1|3=>0.674|0.326	4=>1.0	1=>1.0	2=>1.0	2=>1.0	3=>1.0	2=>1.0	1=>1.0	1=>1.0	2=>1.0	2=>1.0	2=>1.0	2=>1.0	2=>1.0	4=>1.0	2=>1.0	1=>1.0	1=>1.0	1=>1.0	4=>1.0	2=>1.0	1=>1.0	1=>1.0	4=>1.0	2=>1.0	4=>1.0	3=>1.0	1=>1.0	2=>1.0	2=>1.0	1=>1.0	2=>1.0	4=>1.0	4=>1.0	2=>1.0	2=>1.0	1=>1.0	2=>1.0	2=>1.0	1=>1.0	2=>1.0	4=>1.0	1=>1.0	3=>1.0	1=>1.0	3=>1.0	4=>1.0	2=>1.0	1=>1.0	1|3=>0.674|0.326	4=>1.0	2=>1.0	1=>1.0	2=>1.0	1=>1.0	1=>1.0	1=>1.0	2=>1.0	2=>1.0	4=>1.0	1=>1.0	4=>1.0	1=>1.0	4=>1.0	2=>1.0	2=>1.0	2=>1.0	2=>1.0	4=>1.0	2=>1.0	1=>1.0	1=>1.0	2=>1.0	4=>1.0	1=>1.0	4=>1.0
ST4.03ch05_645666	5	3.37	645666	3=>1.0	2=>1.0	3=>1.0	3=>1.0	1=>1.0	2=>1.0	2=>1.0	4=>1.0	3=>1.0	1=>1.0	4=>1.0	2=>1.0	2=>1.0	4=>1.0	1=>1.0	4=>1.0	1=>1.0	4=>1.0	2=>1.0	2=>1.0	4=>1.0	4=>1.0	1=>1.0	2=>1.0	3=>1.0	4=>1.0	2=>1.0	2=>1.0	2=>1.0	3=>1.0	3=>1.0	2=>1.0	2=>1.0	1=>1.0	4=>1.0	1=>1.0	4=>1.0	4=>1.0	4=>1.0	4=>1.0	4=>1.0	1=>1.0	2=>1.0	3=>1.0	2=>1.0	2=>1.0	2=>1.0	4=>1.0	4=>1.0	4=>1.0	4=>1.0	1=>1.0	1=>1.0	2=>1.0	2=>1.0	1=>1.0	1=>1.0	4=>1.0	1=>1.0	2=>1.0	2=>1.0	3=>1.0	2=>1.0	1=>1.0	1=>1.0	2=>1.0	2=>1.0	2=>1.0	2=>1.0	2=>1.0	4=>1.0	2=>1.0	1=>1.0	1=>1.0	1=>1.0	4=>1.0	2=>1.0	1=>1.0	1=>1.0	4=>1.0	2=>1.0	4=>1.0	3=>1.0	1=>1.0	2=>1.0	2=>1.0	1=>1.0	2=>1.0	4=>1.0	4=>1.0	2=>1.0	2=>1.0	1=>1.0	2=>1.0	2=>1.0	1=>1.0	2=>1.0	4=>1.0	2=>1.0	3=>1.0	1=>1.0	3=>1.0	4=>1.0	2=>1.0	1=>1.0	1=>1.0	4=>1.0	2=>1.0	1=>1.0	2=>1.0	1=>1.0	1=>1.0	1=>1.0	2=>1.0	2=>1.0	4=>1.0	1=>1.0	4=>1.0	1=>1.0	4=>1.0	2=>1.0	2=>1.0	2=>1.0	2=>1.0	4=>1.0	2=>1.0	1=>1.0	1=>1.0	2=>1.0	4=>1.0	1=>1.0	4=>1.0
ST4.03ch05_645684	5	3.37	645684	3=>1.0	2=>1.0	3=>1.0	3=>1.0	1=>1.0	2=>1.0	2=>1.0	4=>1.0	3=>1.0	1=>1.0	4=>1.0	2=>1.0	2=>1.0	4=>1.0	1=>1.0	4=>1.0	1=>1.0	4=>1.0	2=>1.0	2=>1.0	4=>1.0	4=>1.0	1=>1.0	2=>1.0	3=>1.0	4=>1.0	2=>1.0	2=>1.0	2=>1.0	3=>1.0	3=>1.0	2=>1.0	2=>1.0	1=>1.0	4=>1.0	1=>1.0	4=>1.0	4=>1.0	4=>1.0	4=>1.0	4=>1.0	1=>1.0	2=>1.0	3=>1.0	2=>1.0	2=>1.0	2=>1.0	4=>1.0	4=>1.0	4=>1.0	4=>1.0	1=>1.0	1=>1.0	2=>1.0	2=>1.0	1=>1.0	1=>1.0	4=>1.0	1=>1.0	2=>1.0	2=>1.0	3=>1.0	2=>1.0	1=>1.0	1=>1.0	2=>1.0	2=>1.0	2=>1.0	2=>1.0	2=>1.0	4=>1.0	2=>1.0	1=>1.0	1=>1.0	1=>1.0	4=>1.0	2=>1.0	1=>1.0	1=>1.0	4=>1.0	2=>1.0	4=>1.0	3=>1.0	1=>1.0	2=>1.0	2=>1.0	1=>1.0	2=>1.0	4=>1.0	4=>1.0	2=>1.0	2=>1.0	1=>1.0	2=>1.0	2=>1.0	1=>1.0	2=>1.0	4=>1.0	2=>1.0	3=>1.0	1=>1.0	3=>1.0	4=>1.0	2=>1.0	1=>1.0	1=>1.0	4=>1.0	2=>1.0	1=>1.0	2=>1.0	1=>1.0	1=>1.0	1=>1.0	2=>1.0	2=>1.0	4=>1.0	1=>1.0	4=>1.0	1=>1.0	4=>1.0	2=>1.0	2=>1.0	2=>1.0	2=>1.0	4=>1.0	2=>1.0	1=>1.0	1=>1.0	2=>1.0	4=>1.0	1=>1.0	4=>1.0
ST4.03ch05_645726	5	3.37	645726	3=>1.0	2=>1.0	3=>1.0	3=>1.0	1=>1.0	2=>1.0	2=>1.0	4=>1.0	3=>1.0	1=>1.0	4=>1.0	2=>1.0	2=>1.0	4=>1.0	1=>1.0	4=>1.0	1=>1.0	4=>1.0	2=>1.0	2=>1.0	4=>1.0	4=>1.0	1=>1.0	2=>1.0	3=>1.0	4=>1.0	2=>1.0	2=>1.0	2=>1.0	3=>1.0	3=>1.0	2=>1.0	2=>1.0	1=>1.0	4=>1.0	1=>1.0	4=>1.0	4=>1.0	4=>1.0	4=>1.0	4=>1.0	1=>1.0	2=>1.0	3=>1.0	2=>1.0	2=>1.0	2=>1.0	4=>1.0	4=>1.0	4=>1.0	4=>1.0	1=>1.0	1=>1.0	2=>1.0	2=>1.0	1=>1.0	1=>1.0	4=>1.0	1=>1.0	2=>1.0	2=>1.0	3=>1.0	2=>1.0	1=>1.0	1=>1.0	2=>1.0	2=>1.0	2=>1.0	2=>1.0	2=>1.0	4=>1.0	2=>1.0	1=>1.0	1=>1.0	1=>1.0	4=>1.0	2=>1.0	1=>1.0	1=>1.0	4=>1.0	2=>1.0	4=>1.0	3=>1.0	1=>1.0	2=>1.0	2=>1.0	1=>1.0	2=>1.0	4=>1.0	4=>1.0	2=>1.0	2=>1.0	1=>1.0	2=>1.0	2=>1.0	1=>1.0	2=>1.0	4=>1.0	2=>1.0	3=>1.0	1=>1.0	3=>1.0	4=>1.0	2=>1.0	1=>1.0	1=>1.0	4=>1.0	2=>1.0	1=>1.0	2=>1.0	1=>1.0	1=>1.0	1=>1.0	2=>1.0	2=>1.0	4=>1.0	1=>1.0	4=>1.0	1=>1.0	4=>1.0	2=>1.0	2=>1.0	2=>1.0	2=>1.0	4=>1.0	2=>1.0	1=>1.0	1=>1.0	2=>1.0	4=>1.0	1=>1.0	4=>1.0
ST4.03ch05_694541	5	3.37	694541	3=>1.0	2=>1.0	3=>1.0	3=>1.0	1=>1.0	2=>1.0	2=>1.0	4=>1.0	3=>1.0	1=>1.0	4=>1.0	2=>1.0	2=>1.0	4=>1.0	1=>1.0	4=>1.0	1=>1.0	4=>1.0	2=>1.0	2=>1.0	4=>1.0	4=>1.0	1=>1.0	2=>1.0	3=>1.0	4=>1.0	2=>1.0	2=>1.0	2=>1.0	3=>1.0	3=>1.0	2=>1.0	2=>1.0	1=>1.0	4=>1.0	1=>1.0	4=>1.0	4=>1.0	4=>1.0	4=>1.0	4=>1.0	1=>1.0	2=>1.0	3=>1.0	2=>1.0	2=>1.0	2=>1.0	4=>1.0	4=>1.0	4=>1.0	4=>1.0	1=>1.0	1=>1.0	2=>1.0	2=>1.0	1=>1.0	1=>1.0	4=>1.0	1=>1.0	2=>1.0	2=>1.0	3=>1.0	2=>1.0	1=>1.0	1=>1.0	2=>1.0	2=>1.0	2=>1.0	2=>1.0	2=>1.0	4=>1.0	2=>1.0	1=>1.0	1=>1.0	1=>1.0	4=>1.0	2=>1.0	1=>1.0	1=>1.0	4=>1.0	2=>1.0	4=>1.0	3=>1.0	1=>1.0	2=>1.0	2=>1.0	1=>1.0	2=>1.0	4=>1.0	4=>1.0	2=>1.0	2=>1.0	1=>1.0	2=>1.0	2=>1.0	1=>1.0	2=>1.0	4=>1.0	2=>1.0	3=>1.0	1=>1.0	3=>1.0	4=>1.0	2=>1.0	1=>1.0	1=>1.0	4=>1.0	2=>1.0	1=>1.0	2=>1.0	1=>1.0	1=>1.0	1=>1.0	2=>1.0	2=>1.0	4=>1.0	1=>1.0	4=>1.0	1=>1.0	4=>1.0	2=>1.0	2=>1.0	2=>1.0	2=>1.0	4=>1.0	2=>1.0	1=>1.0	1=>1.0	2=>1.0	4=>1.0	1=>1.0	4=>1.0
ST4.03ch05_694571	5	3.37	694571	3=>1.0	2=>1.0	3=>1.0	3=>1.0	1=>1.0	2=>1.0	2=>1.0	4=>1.0	3=>1.0	1=>1.0	4=>1.0	2=>1.0	2=>1.0	4=>1.0	1=>1.0	4=>1.0	1=>1.0	4=>1.0	2=>1.0	2=>1.0	4=>1.0	4=>1.0	1=>1.0	2=>1.0	3=>1.0	4=>1.0	2=>1.0	2=>1.0	2=>1.0	3=>1.0	3=>1.0	2=>1.0	2=>1.0	1=>1.0	4=>1.0	1=>1.0	4=>1.0	4=>1.0	4=>1.0	4=>1.0	4=>1.0	1=>1.0	2=>1.0	3=>1.0	2=>1.0	2=>1.0	2=>1.0	4=>1.0	4=>1.0	4=>1.0	4=>1.0	1=>1.0	1=>1.0	2=>1.0	2=>1.0	1=>1.0	1=>1.0	4=>1.0	1=>1.0	2=>1.0	2=>1.0	3=>1.0	2=>1.0	1=>1.0	1=>1.0	2=>1.0	2=>1.0	2=>1.0	2=>1.0	2=>1.0	4=>1.0	2=>1.0	1=>1.0	1=>1.0	1=>1.0	4=>1.0	2=>1.0	1=>1.0	1=>1.0	4=>1.0	2=>1.0	4=>1.0	3=>1.0	1=>1.0	2=>1.0	2=>1.0	1=>1.0	2=>1.0	4=>1.0	4=>1.0	2=>1.0	2=>1.0	1=>1.0	2=>1.0	2=>1.0	1=>1.0	2=>1.0	4=>1.0	2=>1.0	3=>1.0	1=>1.0	3=>1.0	4=>1.0	2=>1.0	1=>1.0	1=>1.0	4=>1.0	2=>1.0	1=>1.0	2=>1.0	1=>1.0	1=>1.0	1=>1.0	2=>1.0	2=>1.0	4=>1.0	1=>1.0	4=>1.0	1=>1.0	4=>1.0	2=>1.0	2=>1.0	2=>1.0	2=>1.0	4=>1.0	2=>1.0	1=>1.0	1=>1.0	2=>1.0	4=>1.0	1=>1.0	4=>1.0
ST4.03ch05_709767	5	3.37	709767	3=>1.0	2=>1.0	3=>1.0	3=>1.0	1=>1.0	2=>1.0	2=>1.0	4=>1.0	3=>1.0	1=>1.0	4=>1.0	2=>1.0	2=>1.0	4=>1.0	1=>1.0	4=>1.0	1=>1.0	4=>1.0	2=>1.0	2=>1.0	4=>1.0	4=>1.0	1=>1.0	2=>1.0	3=>1.0	4=>1.0	2=>1.0	2=>1.0	2=>1.0	3=>1.0	3=>1.0	2=>1.0	2=>1.0	1=>1.0	4=>1.0	1=>1.0	4=>1.0	4=>1.0	4=>1.0	4=>1.0	4=>1.0	1=>1.0	2=>1.0	3=>1.0	2=>1.0	2=>1.0	2=>1.0	4=>1.0	4=>1.0	4=>1.0	4=>1.0	1=>1.0	1=>1.0	2=>1.0	2=>1.0	1=>1.0	1=>1.0	4=>1.0	1=>1.0	2=>1.0	2=>1.0	3=>1.0	2=>1.0	1=>1.0	1=>1.0	2=>1.0	2=>1.0	2=>1.0	2=>1.0	2=>1.0	4=>1.0	2=>1.0	1=>1.0	1=>1.0	1=>1.0	4=>1.0	2=>1.0	1=>1.0	1=>1.0	4=>1.0	2=>1.0	4=>1.0	3=>1.0	1=>1.0	2=>1.0	2=>1.0	1=>1.0	2=>1.0	4=>1.0	4=>1.0	2=>1.0	2=>1.0	1=>1.0	2=>1.0	2=>1.0	1=>1.0	2=>1.0	4=>1.0	2=>1.0	3=>1.0	1=>1.0	3=>1.0	4=>1.0	2=>1.0	1=>1.0	1=>1.0	4=>1.0	2=>1.0	1=>1.0	2=>1.0	1=>1.0	1=>1.0	1=>1.0	2=>1.0	2=>1.0	4=>1.0	1=>1.0	4=>1.0	1=>1.0	4=>1.0	2=>1.0	2=>1.0	2=>1.0	2=>1.0	4=>1.0	2=>1.0	1=>1.0	1=>1.0	2=>1.0	4=>1.0	1=>1.0	4=>1.0
ST4.03ch05_709837	5	3.37	709837	3=>1.0	2=>1.0	3=>1.0	3=>1.0	1=>1.0	2=>1.0	2=>1.0	4=>1.0	3=>1.0	1=>1.0	4=>1.0	2=>1.0	2=>1.0	4=>1.0	1=>1.0	4=>1.0	1=>1.0	4=>1.0	2=>1.0	2=>1.0	4=>1.0	4=>1.0	1=>1.0	2=>1.0	3=>1.0	4=>1.0	2=>1.0	2=>1.0	2=>1.0	3=>1.0	3=>1.0	2=>1.0	2=>1.0	1=>1.0	4=>1.0	1=>1.0	4=>1.0	4=>1.0	4=>1.0	4=>1.0	4=>1.0	1=>1.0	2=>1.0	3=>1.0	2=>1.0	2=>1.0	2=>1.0	4=>1.0	4=>1.0	4=>1.0	4=>1.0	1=>1.0	1=>1.0	2=>1.0	2=>1.0	1=>1.0	1=>1.0	4=>1.0	1=>1.0	2=>1.0	2=>1.0	3=>1.0	2=>1.0	1=>1.0	1=>1.0	2=>1.0	2=>1.0	2=>1.0	2=>1.0	2=>1.0	4=>1.0	2=>1.0	1=>1.0	1=>1.0	1=>1.0	4=>1.0	2=>1.0	1=>1.0	1=>1.0	4=>1.0	2=>1.0	4=>1.0	3=>1.0	1=>1.0	2=>1.0	2=>1.0	1=>1.0	2=>1.0	4=>1.0	4=>1.0	2=>1.0	2=>1.0	1=>1.0	2=>1.0	2=>1.0	1=>1.0	2=>1.0	4=>1.0	2=>1.0	3=>1.0	1=>1.0	3=>1.0	4=>1.0	2=>1.0	1=>1.0	1=>1.0	4=>1.0	2=>1.0	1=>1.0	2=>1.0	1=>1.0	1=>1.0	1=>1.0	2=>1.0	2=>1.0	4=>1.0	1=>1.0	4=>1.0	1=>1.0	4=>1.0	2=>1.0	2=>1.0	2=>1.0	2=>1.0	4=>1.0	2=>1.0	1=>1.0	1=>1.0	2=>1.0	4=>1.0	1=>1.0	4=>1.0
ST4.03ch05_709843	5	3.37	709843	3=>1.0	2=>1.0	3=>1.0	3=>1.0	1=>1.0	2=>1.0	2=>1.0	4=>1.0	3=>1.0	1=>1.0	4=>1.0	2=>1.0	2=>1.0	4=>1.0	1=>1.0	4=>1.0	1=>1.0	4=>1.0	2=>1.0	2=>1.0	4=>1.0	4=>1.0	1=>1.0	2=>1.0	3=>1.0	4=>1.0	2=>1.0	2=>1.0	2=>1.0	3=>1.0	3=>1.0	2=>1.0	2=>1.0	1=>1.0	4=>1.0	1=>1.0	4=>1.0	4=>1.0	4=>1.0	4=>1.0	4=>1.0	1=>1.0	2=>1.0	3=>1.0	2=>1.0	2=>1.0	2=>1.0	4=>1.0	4=>1.0	4=>1.0	4=>1.0	1=>1.0	1=>1.0	2=>1.0	2=>1.0	1=>1.0	1=>1.0	4=>1.0	1=>1.0	2=>1.0	2=>1.0	3=>1.0	2=>1.0	1=>1.0	1=>1.0	2=>1.0	2=>1.0	2=>1.0	2=>1.0	2=>1.0	4=>1.0	2=>1.0	1=>1.0	1=>1.0	1=>1.0	4=>1.0	2=>1.0	1=>1.0	1=>1.0	4=>1.0	2=>1.0	4=>1.0	3=>1.0	1=>1.0	2=>1.0	2=>1.0	1=>1.0	2=>1.0	4=>1.0	4=>1.0	2=>1.0	2=>1.0	1=>1.0	2=>1.0	2=>1.0	1=>1.0	2=>1.0	4=>1.0	2=>1.0	3=>1.0	1=>1.0	3=>1.0	4=>1.0	2=>1.0	1=>1.0	1=>1.0	4=>1.0	2=>1.0	1=>1.0	2=>1.0	1=>1.0	1=>1.0	1=>1.0	2=>1.0	2=>1.0	4=>1.0	1=>1.0	4=>1.0	1=>1.0	4=>1.0	2=>1.0	2=>1.0	2=>1.0	2=>1.0	4=>1.0	2=>1.0	1=>1.0	1=>1.0	2=>1.0	4=>1.0	1=>1.0	4=>1.0
ST4.03ch05_803860	5	3.37	803860	3=>1.0	2=>1.0	3=>1.0	3=>1.0	1=>1.0	2=>1.0	2=>1.0	4=>1.0	3=>1.0	1=>1.0	4=>1.0	2=>1.0	2=>1.0	4=>1.0	1=>1.0	4=>1.0	1=>1.0	4=>1.0	2=>1.0	2=>1.0	4=>1.0	4=>1.0	1=>1.0	2=>1.0	3=>1.0	4=>1.0	2=>1.0	2=>1.0	2=>1.0	3=>1.0	3=>1.0	2=>1.0	2=>1.0	1=>1.0	4=>1.0	1=>1.0	4=>1.0	4=>1.0	4=>1.0	4=>1.0	4=>1.0	1=>1.0	2=>1.0	3=>1.0	2=>1.0	2=>1.0	2=>1.0	4=>1.0	4=>1.0	4=>1.0	4=>1.0	1=>1.0	1=>1.0	2=>1.0	2=>1.0	1=>1.0	1=>1.0	4=>1.0	1=>1.0	2=>1.0	2=>1.0	3=>1.0	2=>1.0	1=>1.0	1=>1.0	2=>1.0	2=>1.0	2=>1.0	2=>1.0	2=>1.0	4=>1.0	2=>1.0	1=>1.0	1=>1.0	1=>1.0	4=>1.0	2=>1.0	1=>1.0	1=>1.0	4=>1.0	2=>1.0	4=>1.0	3=>1.0	1=>1.0	2=>1.0	2=>1.0	1=>1.0	2=>1.0	4=>1.0	4=>1.0	2=>1.0	2=>1.0	1=>1.0	2=>1.0	2=>1.0	1=>1.0	2=>1.0	4=>1.0	2=>1.0	3=>1.0	1=>1.0	3=>1.0	4=>1.0	2=>1.0	1=>1.0	1=>1.0	4=>1.0	2=>1.0	1=>1.0	2=>1.0	1=>1.0	1=>1.0	1=>1.0	2=>1.0	2=>1.0	4=>1.0	1=>1.0	4=>1.0	1=>1.0	4=>1.0	2=>1.0	2=>1.0	2=>1.0	2=>1.0	4=>1.0	2=>1.0	1=>1.0	1=>1.0	2=>1.0	4=>1.0	1=>1.0	4=>1.0
ST4.03ch05_803866	5	3.37	803866	3=>1.0	2=>1.0	3=>1.0	3=>1.0	1=>1.0	2=>1.0	2=>1.0	4=>1.0	3=>1.0	1=>1.0	4=>1.0	2=>1.0	2=>1.0	4=>1.0	1=>1.0	4=>1.0	1=>1.0	4=>1.0	2=>1.0	2=>1.0	4=>1.0	4=>1.0	1=>1.0	2=>1.0	3=>1.0	4=>1.0	2=>1.0	2=>1.0	2=>1.0	3=>1.0	3=>1.0	2=>1.0	2=>1.0	1=>1.0	4=>1.0	1=>1.0	4=>1.0	4=>1.0	4=>1.0	4=>1.0	4=>1.0	1=>1.0	2=>1.0	3=>1.0	2=>1.0	2=>1.0	2=>1.0	4=>1.0	4=>1.0	4=>1.0	4=>1.0	1=>1.0	1=>1.0	2=>1.0	2=>1.0	1=>1.0	1=>1.0	4=>1.0	1=>1.0	2=>1.0	2=>1.0	3=>1.0	2=>1.0	1=>1.0	1=>1.0	2=>1.0	2=>1.0	2=>1.0	2=>1.0	2=>1.0	4=>1.0	2=>1.0	1=>1.0	1=>1.0	1=>1.0	4=>1.0	2=>1.0	1=>1.0	1=>1.0	4=>1.0	2=>1.0	4=>1.0	3=>1.0	1=>1.0	2=>1.0	2=>1.0	1=>1.0	2=>1.0	4=>1.0	4=>1.0	2=>1.0	2=>1.0	1=>1.0	2=>1.0	2=>1.0	1=>1.0	2=>1.0	4=>1.0	2=>1.0	3=>1.0	1=>1.0	3=>1.0	4=>1.0	2=>1.0	1=>1.0	1=>1.0	4=>1.0	2=>1.0	1=>1.0	2=>1.0	1=>1.0	1=>1.0	1=>1.0	2=>1.0	2=>1.0	4=>1.0	1=>1.0	4=>1.0	1=>1.0	4=>1.0	2=>1.0	2=>1.0	2=>1.0	2=>1.0	4=>1.0	2=>1.0	1=>1.0	1=>1.0	2=>1.0	4=>1.0	1=>1.0	4=>1.0
ST4.03ch05_803910	5	3.37	803910	3=>1.0	2=>1.0	3=>1.0	3=>1.0	1=>1.0	2=>1.0	2=>1.0	4=>1.0	3=>1.0	1=>1.0	4=>1.0	2=>1.0	2=>1.0	4=>1.0	1=>1.0	4=>1.0	1=>1.0	4=>1.0	2=>1.0	2=>1.0	4=>1.0	4=>1.0	1=>1.0	2=>1.0	3=>1.0	4=>1.0	2=>1.0	2=>1.0	2=>1.0	3=>1.0	3=>1.0	2=>1.0	2=>1.0	1=>1.0	4=>1.0	1=>1.0	4=>1.0	4=>1.0	4=>1.0	4=>1.0	4=>1.0	1=>1.0	2=>1.0	3=>1.0	2=>1.0	2=>1.0	2=>1.0	4=>1.0	4=>1.0	4=>1.0	4=>1.0	1=>1.0	1=>1.0	2=>1.0	2=>1.0	1=>1.0	1=>1.0	4=>1.0	1=>1.0	2=>1.0	2=>1.0	3=>1.0	2=>1.0	1=>1.0	1=>1.0	2=>1.0	2=>1.0	2=>1.0	2=>1.0	2=>1.0	4=>1.0	2=>1.0	1=>1.0	1=>1.0	1=>1.0	4=>1.0	2=>1.0	1=>1.0	1=>1.0	4=>1.0	2=>1.0	4=>1.0	3=>1.0	1=>1.0	2=>1.0	2=>1.0	1=>1.0	2=>1.0	4=>1.0	4=>1.0	2=>1.0	2=>1.0	1=>1.0	2=>1.0	2=>1.0	1=>1.0	2=>1.0	4=>1.0	2=>1.0	3=>1.0	1=>1.0	3=>1.0	4=>1.0	2=>1.0	1=>1.0	1=>1.0	4=>1.0	2=>1.0	1=>1.0	2=>1.0	1=>1.0	1=>1.0	1=>1.0	2=>1.0	2=>1.0	4=>1.0	1=>1.0	4=>1.0	1=>1.0	4=>1.0	2=>1.0	2=>1.0	2=>1.0	2=>1.0	4=>1.0	2=>1.0	1=>1.0	1=>1.0	2=>1.0	4=>1.0	1=>1.0	4=>1.0
ST4.03ch05_803927	5	3.37	803927	3=>1.0	2=>1.0	3=>1.0	3=>1.0	1=>1.0	2=>1.0	2=>1.0	4=>1.0	3=>1.0	1=>1.0	4=>1.0	2=>1.0	2=>1.0	4=>1.0	1=>1.0	4=>1.0	1=>1.0	4=>1.0	2=>1.0	2=>1.0	4=>1.0	4=>1.0	1=>1.0	2=>1.0	3=>1.0	4=>1.0	2=>1.0	2=>1.0	2=>1.0	3=>1.0	3=>1.0	2=>1.0	2=>1.0	1=>1.0	4=>1.0	1=>1.0	4=>1.0	4=>1.0	4=>1.0	4=>1.0	4=>1.0	1=>1.0	2=>1.0	3=>1.0	2=>1.0	2=>1.0	2=>1.0	4=>1.0	4=>1.0	4=>1.0	4=>1.0	1=>1.0	1=>1.0	2=>1.0	2=>1.0	1=>1.0	1=>1.0	4=>1.0	1=>1.0	2=>1.0	2=>1.0	3=>1.0	2=>1.0	1=>1.0	1=>1.0	2=>1.0	2=>1.0	2=>1.0	2=>1.0	2=>1.0	4=>1.0	2=>1.0	1=>1.0	1=>1.0	1=>1.0	4=>1.0	2=>1.0	1=>1.0	1=>1.0	4=>1.0	2=>1.0	4=>1.0	3=>1.0	1=>1.0	2=>1.0	2=>1.0	1=>1.0	2=>1.0	4=>1.0	4=>1.0	2=>1.0	2=>1.0	1=>1.0	2=>1.0	2=>1.0	1=>1.0	2=>1.0	4=>1.0	2=>1.0	3=>1.0	1=>1.0	3=>1.0	4=>1.0	2=>1.0	1=>1.0	1=>1.0	4=>1.0	2=>1.0	1=>1.0	2=>1.0	1=>1.0	1=>1.0	1=>1.0	2=>1.0	2=>1.0	4=>1.0	1=>1.0	4=>1.0	1=>1.0	4=>1.0	2=>1.0	2=>1.0	2=>1.0	2=>1.0	4=>1.0	2=>1.0	1=>1.0	1=>1.0	2=>1.0	4=>1.0	1=>1.0	4=>1.0
ST4.03ch05_805472	5	3.37	805472	3=>1.0	2=>1.0	3=>1.0	3=>1.0	1=>1.0	2=>1.0	2=>1.0	4=>1.0	3=>1.0	1=>1.0	4=>1.0	2=>1.0	2=>1.0	4=>1.0	1=>1.0	4=>1.0	1=>1.0	4=>1.0	2=>1.0	2=>1.0	4=>1.0	4=>1.0	1=>1.0	2=>1.0	3=>1.0	4=>1.0	2=>1.0	2=>1.0	2=>1.0	3=>1.0	3=>1.0	2=>1.0	2=>1.0	1=>1.0	4=>1.0	1=>1.0	4=>1.0	4=>1.0	4=>1.0	4=>1.0	4=>1.0	1=>1.0	2=>1.0	3=>1.0	2=>1.0	2=>1.0	2=>1.0	4=>1.0	4=>1.0	4=>1.0	4=>1.0	1=>1.0	1=>1.0	2=>1.0	2=>1.0	1=>1.0	1=>1.0	4=>1.0	1=>1.0	2=>1.0	2=>1.0	3=>1.0	2=>1.0	1=>1.0	1=>1.0	2=>1.0	2=>1.0	2=>1.0	2=>1.0	2=>1.0	4=>1.0	2=>1.0	1=>1.0	1=>1.0	1=>1.0	4=>1.0	2=>1.0	1=>1.0	1=>1.0	4=>1.0	2=>1.0	4=>1.0	3=>1.0	1=>1.0	2=>1.0	2=>1.0	1=>1.0	2=>1.0	4=>1.0	4=>1.0	2=>1.0	2=>1.0	1=>1.0	2=>1.0	2=>1.0	1=>1.0	2=>1.0	4=>1.0	2=>1.0	3=>1.0	1=>1.0	3=>1.0	4=>1.0	2=>1.0	1=>1.0	1=>1.0	4=>1.0	2=>1.0	1=>1.0	2=>1.0	1=>1.0	1=>1.0	1=>1.0	2=>1.0	2=>1.0	4=>1.0	1=>1.0	4=>1.0	1=>1.0	4=>1.0	2=>1.0	2=>1.0	2=>1.0	2=>1.0	4=>1.0	2=>1.0	1=>1.0	1=>1.0	2=>1.0	4=>1.0	1=>1.0	4=>1.0
ST4.03ch05_1020025	5	5.26	1020025	1|3=>0.001|0.999	2|4=>0.999|0.001	2|4=>0.001|0.999	2|4=>0.001|0.999	2|4=>0.999|0.001	2|4=>0.999|0.001	2|4=>0.999|0.001	1|3=>0.001|0.999	1|3=>0.001|0.999	1|3=>0.999|0.001	2|4=>0.001|0.999	2|4=>0.999|0.001	2|4=>0.999|0.001	2|4=>0.001|0.999	2|4=>0.999|0.001	2|4=>0.001|0.999	1|3=>0.999|0.001	1|3=>0.001|0.999	1|3=>0.999|0.001	2|4=>0.999|0.001	1|3=>0.001|0.999	1|3=>0.001|0.999	2|4=>0.999|0.001	2|4=>0.999|0.001	1|3=>0.001|0.999	2|4=>0.001|0.999	1|3=>0.999|0.001	2|4=>0.999|0.001	1|3=>0.999|0.001	2|4=>0.001|0.999	2|4=>0.001|0.999	2|4=>0.999|0.001	2|4=>0.999|0.001	2|4=>0.999|0.001	2|4=>0.409|0.591	2|4=>0.999|0.001	2|4=>0.001|0.999	2|4=>0.409|0.591	1|3=>0.409|0.591	2|4=>0.001|0.999	1|3=>0.001|0.999	1|3=>0.999|0.001	1|3=>0.999|0.001	1|3=>0.001|0.999	1|3=>0.999|0.001	1|3=>0.999|0.001	2|4=>0.999|0.001	2|4=>0.001|0.999	2|4=>0.001|0.999	1|3=>0.001|0.999	1|3=>0.001|0.999	2|4=>0.999|0.001	1|3=>0.999|0.001	2|4=>0.999|0.001	2|4=>0.999|0.001	2|4=>0.999|0.001	1|3=>0.999|0.001	1|3=>0.001|0.999	1|3=>0.999|0.001	2|4=>0.591|0.409	2|4=>0.999|0.001	2|4=>0.001|0.999	1|3=>0.999|0.001	2|4=>0.999|0.001	1|3=>0.999|0.001	2|4=>0.999|0.001	2|4=>0.999|0.001	2|4=>0.999|0.001	1|3=>0.999|0.001	2|4=>0.999|0.001	2|4=>0.001|0.999	1|3=>0.999|0.001	1|3=>0.999|0.001	2|4=>0.999|0.001	2|4=>0.999|0.001	2|4=>0.409|0.591	1|3=>0.999|0.001	2|4=>0.999|0.001	1|3=>0.999|0.001	2|4=>0.001|0.999	2|4=>0.999|0.001	2|4=>0.001|0.999	2|4=>0.001|0.999	1|3=>0.999|0.001	1|3=>0.999|0.001	2|4=>0.999|0.001	1|3=>0.999|0.001	1|3=>0.999|0.001	2|4=>0.001|0.999	1|3=>0.409|0.591	1|3=>0.999|0.001	2|4=>0.999|0.001	2|4=>0.999|0.001	1|3=>0.999|0.001	1|3=>0.999|0.001	1|3=>0.999|0.001	2|4=>0.999|0.001	2|4=>0.409|0.591	2|4=>0.999|0.001	1|3=>0.001|0.999	2|4=>0.999|0.001	1|3=>0.001|0.999	1|3=>0.001|0.999	2|4=>0.999|0.001	1|3=>0.999|0.001	2|4=>0.999|0.001	1|3=>0.001|0.999	2|4=>0.999|0.001	2|4=>0.999|0.001	2|4=>0.999|0.001	1|3=>0.999|0.001	1|3=>0.999|0.001	2|4=>0.999|0.001	2|4=>0.999|0.001	2|4=>0.999|0.001	2|4=>0.409|0.591	1|3=>0.999|0.001	1|3=>0.001|0.999	2|4=>0.999|0.001	2|4=>0.001|0.999	2|4=>0.999|0.001	2|4=>0.999|0.001	1|3=>0.999|0.001	1|3=>0.999|0.001	2|4=>0.001|0.999	2|4=>0.999|0.001	1|3=>0.999|0.001	2|4=>0.999|0.001	1|3=>0.999|0.001	2|4=>0.001|0.999	2|4=>0.999|0.001	2|4=>0.001|0.999
ST4.03ch05_1020044	5	5.26	1020044	1|3=>0.001|0.999	2|4=>0.999|0.001	2|4=>0.001|0.999	2|4=>0.001|0.999	2|4=>0.999|0.001	2|4=>0.999|0.001	2|4=>0.999|0.001	1|3=>0.001|0.999	1|3=>0.001|0.999	1|3=>0.999|0.001	2|4=>0.001|0.999	2|4=>0.999|0.001	2|4=>0.999|0.001	2|4=>0.001|0.999	2|4=>0.999|0.001	2|4=>0.001|0.999	1|3=>0.999|0.001	1|3=>0.001|0.999	1|3=>0.999|0.001	2|4=>0.999|0.001	1|3=>0.001|0.999	1|3=>0.001|0.999	2|4=>0.999|0.001	2|4=>0.999|0.001	1|3=>0.001|0.999	2|4=>0.001|0.999	1|3=>0.999|0.001	2|4=>0.999|0.001	1|3=>0.999|0.001	2|4=>0.001|0.999	2|4=>0.001|0.999	2|4=>0.999|0.001	2|4=>0.999|0.001	2|4=>0.999|0.001	2|4=>0.409|0.591	2|4=>0.999|0.001	2|4=>0.001|0.999	2|4=>0.409|0.591	1|3=>0.409|0.591	2|4=>0.001|0.999	1|3=>0.001|0.999	1|3=>0.999|0.001	1|3=>0.999|0.001	1|3=>0.001|0.999	1|3=>0.999|0.001	1|3=>0.999|0.001	2|4=>0.999|0.001	2|4=>0.001|0.999	2|4=>0.001|0.999	1|3=>0.001|0.999	1|3=>0.001|0.999	2|4=>0.999|0.001	1|3=>0.999|0.001	2|4=>0.999|0.001	2|4=>0.999|0.001	2|4=>0.999|0.001	1|3=>0.999|0.001	1|3=>0.001|0.999	1|3=>0.999|0.001	2|4=>0.591|0.409	2|4=>0.999|0.001	2|4=>0.001|0.999	1|3=>0.999|0.001	2|4=>0.999|0.001	1|3=>0.999|0.001	2|4=>0.999|0.001	2|4=>0.999|0.001	2|4=>0.999|0.001	1|3=>0.999|0.001	2|4=>0.999|0.001	2|4=>0.001|0.999	1|3=>0.999|0.001	1|3=>0.999|0.001	2|4=>0.999|0.001	2|4=>0.999|0.001	2|4=>0.409|0.591	1|3=>0.999|0.001	2|4=>0.999|0.001	1|3=>0.999|0.001	2|4=>0.001|0.999	2|4=>0.999|0.001	2|4=>0.001|0.999	2|4=>0.001|0.999	1|3=>0.999|0.001	1|3=>0.999|0.001	2|4=>0.999|0.001	1|3=>0.999|0.001	1|3=>0.999|0.001	2|4=>0.001|0.999	1|3=>0.409|0.591	1|3=>0.999|0.001	2|4=>0.999|0.001	2|4=>0.999|0.001	1|3=>0.999|0.001	1|3=>0.999|0.001	1|3=>0.999|0.001	2|4=>0.999|0.001	2|4=>0.409|0.591	2|4=>0.999|0.001	1|3=>0.001|0.999	2|4=>0.999|0.001	1|3=>0.001|0.999	1|3=>0.001|0.999	2|4=>0.999|0.001	1|3=>0.999|0.001	2|4=>0.999|0.001	1|3=>0.001|0.999	2|4=>0.999|0.001	2|4=>0.999|0.001	2|4=>0.999|0.001	1|3=>0.999|0.001	1|3=>0.999|0.001	2|4=>0.999|0.001	2|4=>0.999|0.001	2|4=>0.999|0.001	2|4=>0.409|0.591	1|3=>0.999|0.001	1|3=>0.001|0.999	2|4=>0.999|0.001	2|4=>0.001|0.999	2|4=>0.999|0.001	2|4=>0.999|0.001	1|3=>0.999|0.001	1|3=>0.999|0.001	2|4=>0.001|0.999	2|4=>0.999|0.001	1|3=>0.999|0.001	2|4=>0.999|0.001	1|3=>0.999|0.001	2|4=>0.001|0.999	2|4=>0.999|0.001	2|4=>0.001|0.999
ST4.03ch05_1020051	5	5.29	1020051	1|3=>0.001|0.999	2|4=>0.999|0.001	2|4=>0.001|0.999	2|4=>0.001|0.999	2|4=>0.999|0.001	2|4=>0.999|0.001	2|4=>0.999|0.001	1|3=>0.001|0.999	1|3=>0.001|0.999	1|3=>0.999|0.001	2|4=>0.001|0.999	2|4=>0.999|0.001	2|4=>0.999|0.001	2|4=>0.001|0.999	2|4=>0.999|0.001	2|4=>0.001|0.999	1|3=>0.999|0.001	1|3=>0.001|0.999	1|3=>0.999|0.001	2|4=>0.999|0.001	1|3=>0.001|0.999	1|3=>0.001|0.999	2|4=>0.999|0.001	2|4=>0.999|0.001	1|3=>0.001|0.999	2|4=>0.001|0.999	1|3=>0.999|0.001	2|4=>0.999|0.001	1|3=>0.999|0.001	2|4=>0.001|0.999	2|4=>0.001|0.999	2|4=>0.999|0.001	2|4=>0.999|0.001	2|4=>0.999|0.001	2|4=>0.416|0.584	2|4=>0.999|0.001	2|4=>0.001|0.999	2|4=>0.416|0.584	1|3=>0.416|0.584	2|4=>0.001|0.999	1|3=>0.001|0.999	1|3=>0.999|0.001	1|3=>0.999|0.001	1|3=>0.001|0.999	1|3=>0.999|0.001	1|3=>0.999|0.001	2|4=>0.999|0.001	2|4=>0.001|0.999	2|4=>0.001|0.999	1|3=>0.001|0.999	1|3=>0.001|0.999	2|4=>0.999|0.001	1|3=>0.999|0.001	2|4=>0.999|0.001	2|4=>0.999|0.001	2|4=>0.999|0.001	1|3=>0.999|0.001	1|3=>0.001|0.999	1|3=>0.999|0.001	2|4=>0.584|0.416	2|4=>0.999|0.001	2|4=>0.001|0.999	1|3=>0.999|0.001	2|4=>0.999|0.001	1|3=>0.999|0.001	2|4=>0.999|0.001	2|4=>0.999|0.001	2|4=>0.999|0.001	1|3=>0.999|0.001	2|4=>0.999|0.001	2|4=>0.001|0.999	1|3=>0.999|0.001	1|3=>0.999|0.001	2|4=>0.999|0.001	2|4=>0.999|0.001	2|4=>0.416|0.584	1|3=>0.999|0.001	2|4=>0.999|0.001	1|3=>0.999|0.001	2|4=>0.001|0.999	2|4=>0.999|0.001	2|4=>0.001|0.999	2|4=>0.001|0.999	1|3=>0.999|0.001	1|3=>0.999|0.001	2|4=>0.999|0.001	1|3=>0.999|0.001	1|3=>0.999|0.001	2|4=>0.001|0.999	1|3=>0.416|0.584	1|3=>0.999|0.001	2|4=>0.999|0.001	2|4=>0.999|0.001	1|3=>0.999|0.001	1|3=>0.999|0.001	1|2=>0.548|0.451	1|2|4=>0.001|0.998|0.001	2|4=>0.416|0.584	2|4=>0.999|0.001	1|3=>0.001|0.999	2|4=>0.999|0.001	1|3=>0.001|0.999	1|3=>0.001|0.999	2|4=>0.999|0.001	1|3=>0.999|0.001	2|4=>0.999|0.001	1|3=>0.001|0.999	2|4=>0.999|0.001	2|4=>0.999|0.001	2|4=>0.999|0.001	1|3=>0.999|0.001	1|3=>0.999|0.001	2|4=>0.999|0.001	2|4=>0.999|0.001	2|4=>0.999|0.001	2|4=>0.416|0.584	1|3=>0.999|0.001	1|3=>0.001|0.999	2|4=>0.999|0.001	2|4=>0.001|0.999	2|4=>0.999|0.001	2|4=>0.999|0.001	1|3=>0.999|0.001	1|3=>0.999|0.001	2|4=>0.001|0.999	2|4=>0.999|0.001	1|3=>0.999|0.001	2|4=>0.999|0.001	1|3=>0.999|0.001	2|4=>0.001|0.999	2|4=>0.999|0.001	2|4=>0.001|0.999
ST4.03ch05_1020052	5	5.29	1020052	1|3=>0.001|0.999	2|4=>0.999|0.001	2|4=>0.001|0.999	2|4=>0.001|0.999	2|4=>0.999|0.001	2|4=>0.999|0.001	2|4=>0.999|0.001	1|3=>0.001|0.999	1|3=>0.001|0.999	1|3=>0.999|0.001	2|4=>0.001|0.999	2|4=>0.999|0.001	2|4=>0.999|0.001	2|4=>0.001|0.999	2|4=>0.999|0.001	2|4=>0.001|0.999	1|3=>0.999|0.001	1|3=>0.001|0.999	1|3=>0.999|0.001	2|4=>0.999|0.001	1|3=>0.001|0.999	1|3=>0.001|0.999	2|4=>0.999|0.001	2|4=>0.999|0.001	1|3=>0.001|0.999	2|4=>0.001|0.999	1|3=>0.999|0.001	2|4=>0.999|0.001	1|3=>0.999|0.001	2|4=>0.001|0.999	2|4=>0.001|0.999	2|4=>0.999|0.001	2|4=>0.999|0.001	2|4=>0.999|0.001	2|4=>0.416|0.584	2|4=>0.999|0.001	2|4=>0.001|0.999	2|4=>0.416|0.584	1|3=>0.416|0.584	2|4=>0.001|0.999	1|3=>0.001|0.999	1|3=>0.999|0.001	1|3=>0.999|0.001	1|3=>0.001|0.999	1|3=>0.999|0.001	1|3=>0.999|0.001	2|4=>0.999|0.001	2|4=>0.001|0.999	2|4=>0.001|0.999	1|3=>0.001|0.999	1|3=>0.001|0.999	2|4=>0.999|0.001	1|3=>0.999|0.001	2|4=>0.999|0.001	2|4=>0.999|0.001	2|4=>0.999|0.001	1|3=>0.999|0.001	1|3=>0.001|0.999	1|3=>0.999|0.001	2|4=>0.584|0.416	2|4=>0.999|0.001	2|4=>0.001|0.999	1|3=>0.999|0.001	2|4=>0.999|0.001	1|3=>0.999|0.001	2|4=>0.999|0.001	2|4=>0.999|0.001	2|4=>0.999|0.001	1|3=>0.999|0.001	2|4=>0.999|0.001	2|4=>0.001|0.999	1|3=>0.999|0.001	1|3=>0.999|0.001	2|4=>0.999|0.001	2|4=>0.999|0.001	2|4=>0.416|0.584	1|3=>0.999|0.001	2|4=>0.999|0.001	1|3=>0.999|0.001	2|4=>0.001|0.999	2|4=>0.999|0.001	2|4=>0.001|0.999	2|4=>0.001|0.999	1|3=>0.999|0.001	1|3=>0.999|0.001	2|4=>0.999|0.001	1|3=>0.999|0.001	1|3=>0.999|0.001	2|4=>0.001|0.999	1|3=>0.416|0.584	1|3=>0.999|0.001	2|4=>0.999|0.001	2|4=>0.999|0.001	1|3=>0.999|0.001	1|3=>0.999|0.001	1|2=>0.548|0.451	1|2|4=>0.001|0.998|0.001	2|4=>0.416|0.584	2|4=>0.999|0.001	1|3=>0.001|0.999	2|4=>0.999|0.001	1|3=>0.001|0.999	1|3=>0.001|0.999	2|4=>0.999|0.001	1|3=>0.999|0.001	2|4=>0.999|0.001	1|3=>0.001|0.999	2|4=>0.999|0.001	2|4=>0.999|0.001	2|4=>0.999|0.001	1|3=>0.999|0.001	1|3=>0.999|0.001	2|4=>0.999|0.001	2|4=>0.999|0.001	2|4=>0.999|0.001	2|4=>0.416|0.584	1|3=>0.999|0.001	1|3=>0.001|0.999	2|4=>0.999|0.001	2|4=>0.001|0.999	2|4=>0.999|0.001	2|4=>0.999|0.001	1|3=>0.999|0.001	1|3=>0.999|0.001	2|4=>0.001|0.999	2|4=>0.999|0.001	1|3=>0.999|0.001	2|4=>0.999|0.001	1|3=>0.999|0.001	2|4=>0.001|0.999	2|4=>0.999|0.001	2|4=>0.001|0.999
ST4.03ch05_1020089	5	5.29	1020089	1|3=>0.001|0.999	2|4=>0.999|0.001	2|4=>0.001|0.999	2|4=>0.001|0.999	2|4=>0.999|0.001	2|4=>0.999|0.001	2|4=>0.999|0.001	1|3=>0.001|0.999	1|3=>0.001|0.999	1|3=>0.999|0.001	2|4=>0.001|0.999	2|4=>0.999|0.001	2|4=>0.999|0.001	2|4=>0.001|0.999	2|4=>0.999|0.001	2|4=>0.001|0.999	1|3=>0.999|0.001	1|3=>0.001|0.999	1|3=>0.999|0.001	2|4=>0.999|0.001	1|3=>0.001|0.999	1|3=>0.001|0.999	2|4=>0.999|0.001	2|4=>0.999|0.001	1|3=>0.001|0.999	2|4=>0.001|0.999	1|3=>0.999|0.001	2|4=>0.999|0.001	1|3=>0.999|0.001	2|4=>0.001|0.999	2|4=>0.001|0.999	2|4=>0.999|0.001	2|4=>0.999|0.001	2|4=>0.999|0.001	2|4=>0.416|0.584	2|4=>0.999|0.001	2|4=>0.001|0.999	2|4=>0.416|0.584	1|3=>0.416|0.584	2|4=>0.001|0.999	1|3=>0.001|0.999	1|3=>0.999|0.001	1|3=>0.999|0.001	1|3=>0.001|0.999	1|3=>0.999|0.001	1|3=>0.999|0.001	2|4=>0.999|0.001	2|4=>0.001|0.999	2|4=>0.001|0.999	1|3=>0.001|0.999	1|3=>0.001|0.999	2|4=>0.999|0.001	1|3=>0.999|0.001	2|4=>0.999|0.001	2|4=>0.999|0.001	2|4=>0.999|0.001	1|3=>0.999|0.001	1|3=>0.001|0.999	1|3=>0.999|0.001	2|4=>0.584|0.416	2|4=>0.999|0.001	2|4=>0.001|0.999	1|3=>0.999|0.001	2|4=>0.999|0.001	1|3=>0.999|0.001	2|4=>0.999|0.001	2|4=>0.999|0.001	2|4=>0.999|0.001	1|3=>0.999|0.001	2|4=>0.999|0.001	2|4=>0.001|0.999	1|3=>0.999|0.001	1|3=>0.999|0.001	2|4=>0.999|0.001	2|4=>0.999|0.001	2|4=>0.416|0.584	1|3=>0.999|0.001	2|4=>0.999|0.001	1|3=>0.999|0.001	2|4=>0.001|0.999	2|4=>0.999|0.001	2|4=>0.001|0.999	2|4=>0.001|0.999	1|3=>0.999|0.001	1|3=>0.999|0.001	2|4=>0.999|0.001	1|3=>0.999|0.001	1|3=>0.999|0.001	2|4=>0.001|0.999	1|3=>0.416|0.584	1|3=>0.999|0.001	2|4=>0.999|0.001	2|4=>0.999|0.001	1|3=>0.999|0.001	1|3=>0.999|0.001	1|2=>0.548|0.451	1|2|4=>0.001|0.998|0.001	2|4=>0.416|0.584	2|4=>0.999|0.001	1|3=>0.001|0.999	2|4=>0.999|0.001	1|3=>0.001|0.999	1|3=>0.001|0.999	2|4=>0.999|0.001	1|3=>0.999|0.001	2|4=>0.999|0.001	1|3=>0.001|0.999	2|4=>0.999|0.001	2|4=>0.999|0.001	2|4=>0.999|0.001	1|3=>0.999|0.001	1|3=>0.999|0.001	2|4=>0.999|0.001	2|4=>0.999|0.001	2|4=>0.999|0.001	2|4=>0.416|0.584	1|3=>0.999|0.001	1|3=>0.001|0.999	2|4=>0.999|0.001	2|4=>0.001|0.999	2|4=>0.999|0.001	2|4=>0.999|0.001	1|3=>0.999|0.001	1|3=>0.999|0.001	2|4=>0.001|0.999	2|4=>0.999|0.001	1|3=>0.999|0.001	2|4=>0.999|0.001	1|3=>0.999|0.001	2|4=>0.001|0.999	2|4=>0.999|0.001	2|4=>0.001|0.999
ST4.03ch05_1020102	5	5.29	1020102	1|3=>0.001|0.999	2|4=>0.999|0.001	2|4=>0.001|0.999	2|4=>0.001|0.999	2|4=>0.999|0.001	2|4=>0.999|0.001	2|4=>0.999|0.001	1|3=>0.001|0.999	1|3=>0.001|0.999	1|3=>0.999|0.001	2|4=>0.001|0.999	2|4=>0.999|0.001	2|4=>0.999|0.001	2|4=>0.001|0.999	2|4=>0.999|0.001	2|4=>0.001|0.999	1|3=>0.999|0.001	1|3=>0.001|0.999	1|3=>0.999|0.001	2|4=>0.999|0.001	1|3=>0.001|0.999	1|3=>0.001|0.999	2|4=>0.999|0.001	2|4=>0.999|0.001	1|3=>0.001|0.999	2|4=>0.001|0.999	1|3=>0.999|0.001	2|4=>0.999|0.001	1|3=>0.999|0.001	2|4=>0.001|0.999	2|4=>0.001|0.999	2|4=>0.999|0.001	2|4=>0.999|0.001	2|4=>0.999|0.001	2|4=>0.416|0.584	2|4=>0.999|0.001	2|4=>0.001|0.999	2|4=>0.416|0.584	1|3=>0.416|0.584	2|4=>0.001|0.999	1|3=>0.001|0.999	1|3=>0.999|0.001	1|3=>0.999|0.001	1|3=>0.001|0.999	1|3=>0.999|0.001	1|3=>0.999|0.001	2|4=>0.999|0.001	2|4=>0.001|0.999	2|4=>0.001|0.999	1|3=>0.001|0.999	1|3=>0.001|0.999	2|4=>0.999|0.001	1|3=>0.999|0.001	2|4=>0.999|0.001	2|4=>0.999|0.001	2|4=>0.999|0.001	1|3=>0.999|0.001	1|3=>0.001|0.999	1|3=>0.999|0.001	2|4=>0.584|0.416	2|4=>0.999|0.001	2|4=>0.001|0.999	1|3=>0.999|0.001	2|4=>0.999|0.001	1|3=>0.999|0.001	2|4=>0.999|0.001	2|4=>0.999|0.001	2|4=>0.999|0.001	1|3=>0.999|0.001	2|4=>0.999|0.001	2|4=>0.001|0.999	1|3=>0.999|0.001	1|3=>0.999|0.001	2|4=>0.999|0.001	2|4=>0.999|0.001	2|4=>0.416|0.584	1|3=>0.999|0.001	2|4=>0.999|0.001	1|3=>0.999|0.001	2|4=>0.001|0.999	2|4=>0.999|0.001	2|4=>0.001|0.999	2|4=>0.001|0.999	1|3=>0.999|0.001	1|3=>0.999|0.001	2|4=>0.999|0.001	1|3=>0.999|0.001	1|3=>0.999|0.001	2|4=>0.001|0.999	1|3=>0.416|0.584	1|3=>0.999|0.001	2|4=>0.999|0.001	2|4=>0.999|0.001	1|3=>0.999|0.001	1|3=>0.999|0.001	1|2=>0.548|0.451	1|2|4=>0.001|0.998|0.001	2|4=>0.416|0.584	2|4=>0.999|0.001	1|3=>0.001|0.999	2|4=>0.999|0.001	1|3=>0.001|0.999	1|3=>0.001|0.999	2|4=>0.999|0.001	1|3=>0.999|0.001	2|4=>0.999|0.001	1|3=>0.001|0.999	2|4=>0.999|0.001	2|4=>0.999|0.001	2|4=>0.999|0.001	1|3=>0.999|0.001	1|3=>0.999|0.001	2|4=>0.999|0.001	2|4=>0.999|0.001	2|4=>0.999|0.001	2|4=>0.416|0.584	1|3=>0.999|0.001	1|3=>0.001|0.999	2|4=>0.999|0.001	2|4=>0.001|0.999	2|4=>0.999|0.001	2|4=>0.999|0.001	1|3=>0.999|0.001	1|3=>0.999|0.001	2|4=>0.001|0.999	2|4=>0.999|0.001	1|3=>0.999|0.001	2|4=>0.999|0.001	1|3=>0.999|0.001	2|4=>0.001|0.999	2|4=>0.999|0.001	2|4=>0.001|0.999
ST4.03ch05_1021074	5	5.29	1021074	1|3=>0.001|0.999	2|4=>0.999|0.001	2|4=>0.001|0.999	2|4=>0.001|0.999	2|4=>0.999|0.001	2|4=>0.999|0.001	2|4=>0.999|0.001	1|3=>0.001|0.999	1|3=>0.001|0.999	1|3=>0.999|0.001	2|4=>0.001|0.999	2|4=>0.999|0.001	2|4=>0.999|0.001	2|4=>0.001|0.999	2|4=>0.999|0.001	2|4=>0.001|0.999	1|3=>0.999|0.001	1|3=>0.001|0.999	1|3=>0.999|0.001	2|4=>0.999|0.001	1|3=>0.001|0.999	1|3=>0.001|0.999	2|4=>0.999|0.001	2|4=>0.999|0.001	1|3=>0.001|0.999	2|4=>0.001|0.999	1|3=>0.999|0.001	2|4=>0.999|0.001	1|3=>0.999|0.001	2|4=>0.001|0.999	2|4=>0.001|0.999	2|4=>0.999|0.001	2|4=>0.999|0.001	2|4=>0.999|0.001	2|4=>0.416|0.584	2|4=>0.999|0.001	2|4=>0.001|0.999	2|4=>0.416|0.584	1|3=>0.416|0.584	2|4=>0.001|0.999	1|3=>0.001|0.999	1|3=>0.999|0.001	1|3=>0.999|0.001	1|3=>0.001|0.999	1|3=>0.999|0.001	1|3=>0.999|0.001	2|4=>0.999|0.001	2|4=>0.001|0.999	2|4=>0.001|0.999	1|3=>0.001|0.999	1|3=>0.001|0.999	2|4=>0.999|0.001	1|3=>0.999|0.001	2|4=>0.999|0.001	2|4=>0.999|0.001	2|4=>0.999|0.001	1|3=>0.999|0.001	1|3=>0.001|0.999	1|3=>0.999|0.001	2|4=>0.584|0.416	2|4=>0.999|0.001	2|4=>0.001|0.999	1|3=>0.999|0.001	2|4=>0.999|0.001	1|3=>0.999|0.001	2|4=>0.999|0.001	2|4=>0.999|0.001	2|4=>0.999|0.001	1|3=>0.999|0.001	2|4=>0.999|0.001	2|4=>0.001|0.999	1|3=>0.999|0.001	1|3=>0.999|0.001	2|4=>0.999|0.001	2|4=>0.999|0.001	2|4=>0.416|0.584	1|3=>0.999|0.001	2|4=>0.999|0.001	1|3=>0.999|0.001	2|4=>0.001|0.999	2|4=>0.999|0.001	2|4=>0.001|0.999	2|4=>0.001|0.999	1|3=>0.999|0.001	1|3=>0.999|0.001	2|4=>0.999|0.001	1|3=>0.999|0.001	1|3=>0.999|0.001	2|4=>0.001|0.999	1|3=>0.416|0.584	1|3=>0.999|0.001	2|4=>0.999|0.001	2|4=>0.999|0.001	1|3=>0.999|0.001	1|3=>0.999|0.001	1|2=>0.548|0.451	1|2|4=>0.001|0.998|0.001	2|4=>0.416|0.584	2|4=>0.999|0.001	1|3=>0.001|0.999	2|4=>0.999|0.001	1|3=>0.001|0.999	1|3=>0.001|0.999	2|4=>0.999|0.001	1|3=>0.999|0.001	2|4=>0.999|0.001	1|3=>0.001|0.999	2|4=>0.999|0.001	2|4=>0.999|0.001	2|4=>0.999|0.001	1|3=>0.999|0.001	1|3=>0.999|0.001	2|4=>0.999|0.001	2|4=>0.999|0.001	2|4=>0.999|0.001	2|4=>0.416|0.584	1|3=>0.999|0.001	1|3=>0.001|0.999	2|4=>0.999|0.001	2|4=>0.001|0.999	2|4=>0.999|0.001	2|4=>0.999|0.001	1|3=>0.999|0.001	1|3=>0.999|0.001	2|4=>0.001|0.999	2|4=>0.999|0.001	1|3=>0.999|0.001	2|4=>0.999|0.001	1|3=>0.999|0.001	2|4=>0.001|0.999	2|4=>0.999|0.001	2|4=>0.001|0.999
ST4.03ch05_1021092	5	5.31	1021092	1|3=>0.001|0.999	2|4=>0.999|0.001	1|3=>0.001|0.999	1|3=>0.001|0.999	1|3=>0.999|0.001	2|4=>0.999|0.001	2|4=>0.999|0.001	2|4=>0.001|0.999	1|3=>0.001|0.999	1|3=>0.999|0.001	2|4=>0.001|0.999	2|4=>0.999|0.001	2|4=>0.999|0.001	2|4=>0.001|0.999	2|4=>0.999|0.001	2|4=>0.001|0.999	1|3=>0.999|0.001	2|4=>0.001|0.999	2|4=>0.999|0.001	2|4=>0.999|0.001	2|4=>0.001|0.999	2|4=>0.001|0.999	1|3=>0.999|0.001	2|4=>0.999|0.001	1|3=>0.001|0.999	2|4=>0.001|0.999	2|4=>0.999|0.001	2|4=>0.999|0.001	2|4=>0.999|0.001	1|3=>0.001|0.999	1|3=>0.001|0.999	2|4=>0.999|0.001	2|4=>0.999|0.001	1|3=>0.999|0.001	2|4=>0.42|0.58	1|3=>0.999|0.001	2|4=>0.001|0.999	2|4=>0.42|0.58	2|4=>0.42|0.58	2|4=>0.001|0.999	2|4=>0.001|0.999	1|3=>0.999|0.001	2|4=>0.999|0.001	1|3=>0.001|0.999	2|4=>0.999|0.001	2|4=>0.999|0.001	2|4=>0.999|0.001	2|4=>0.001|0.999	2|4=>0.001|0.999	2|4=>0.001|0.999	2|4=>0.001|0.999	1|3=>0.999|0.001	1|3=>0.999|0.001	2|4=>0.999|0.001	2|4=>0.999|0.001	1|3=>0.999|0.001	1|3=>0.999|0.001	2|4=>0.001|0.999	1|3=>0.999|0.001	2|4=>0.58|0.42	2|4=>0.999|0.001	1|3=>0.001|0.999	2|4=>0.999|0.001	1|3=>0.999|0.001	1|3=>0.999|0.001	2|4=>0.999|0.001	2|4=>0.999|0.001	2|4=>0.999|0.001	2|4=>0.999|0.001	2|4=>0.999|0.001	2|4=>0.001|0.999	2|4=>0.999|0.001	1|3=>0.999|0.001	1|3=>0.999|0.001	1|3=>0.999|0.001	2|4=>0.42|0.58	2|4=>0.999|0.001	1|3=>0.999|0.001	1|3=>0.999|0.001	2|4=>0.001|0.999	2|4=>0.999|0.001	2|4=>0.001|0.999	1|3=>0.001|0.999	1|3=>0.999|0.001	2|4=>0.999|0.001	2|4=>0.999|0.001	1|3=>0.999|0.001	2|4=>0.999|0.001	2|4=>0.001|0.999	2|4=>0.42|0.58	2|4=>0.999|0.001	2|4=>0.999|0.001	1|3=>0.999|0.001	2|4=>0.999|0.001	2|4=>0.999|0.001	1|3=>0.999|0.001	2|4=>0.999|0.001	2|4=>0.42|0.58	2|4=>0.999|0.001	1|3=>0.001|0.999	1|3=>0.999|0.001	1|3=>0.001|0.999	2|4=>0.001|0.999	2|4=>0.999|0.001	1|3=>0.999|0.001	1|3=>0.999|0.001	2|4=>0.001|0.999	2|4=>0.999|0.001	1|3=>0.999|0.001	2|4=>0.999|0.001	1|3=>0.999|0.001	1|3=>0.999|0.001	1|3=>0.999|0.001	2|4=>0.999|0.001	2|4=>0.999|0.001	2|4=>0.42|0.58	1|3=>0.999|0.001	2|4=>0.001|0.999	1|3=>0.999|0.001	2|4=>0.001|0.999	2|4=>0.999|0.001	2|4=>0.999|0.001	2|4=>0.999|0.001	2|4=>0.999|0.001	2|4=>0.001|0.999	2|4=>0.999|0.001	1|3=>0.999|0.001	1|3=>0.999|0.001	2|4=>0.999|0.001	2|4=>0.001|0.999	1|3=>0.999|0.001	2|4=>0.001|0.999
ST4.03ch05_1021115	5	5.31	1021115	1|3=>0.001|0.999	2|4=>0.999|0.001	1|3=>0.001|0.999	1|3=>0.001|0.999	1|3=>0.999|0.001	2|4=>0.999|0.001	2|4=>0.999|0.001	2|4=>0.001|0.999	1|3=>0.001|0.999	1|3=>0.999|0.001	2|4=>0.001|0.999	2|4=>0.999|0.001	2|4=>0.999|0.001	2|4=>0.001|0.999	2|4=>0.999|0.001	2|4=>0.001|0.999	1|3=>0.999|0.001	2|4=>0.001|0.999	2|4=>0.999|0.001	2|4=>0.999|0.001	2|4=>0.001|0.999	2|4=>0.001|0.999	1|3=>0.999|0.001	2|4=>0.999|0.001	1|3=>0.001|0.999	2|4=>0.001|0.999	2|4=>0.999|0.001	2|4=>0.999|0.001	2|4=>0.999|0.001	1|3=>0.001|0.999	1|3=>0.001|0.999	2|4=>0.999|0.001	2|4=>0.999|0.001	1|3=>0.999|0.001	2|4=>0.42|0.58	1|3=>0.999|0.001	2|4=>0.001|0.999	2|4=>0.42|0.58	2|4=>0.42|0.58	2|4=>0.001|0.999	2|4=>0.001|0.999	1|3=>0.999|0.001	2|4=>0.999|0.001	1|3=>0.001|0.999	2|4=>0.999|0.001	2|4=>0.999|0.001	2|4=>0.999|0.001	2|4=>0.001|0.999	2|4=>0.001|0.999	2|4=>0.001|0.999	2|4=>0.001|0.999	1|3=>0.999|0.001	1|3=>0.999|0.001	2|4=>0.999|0.001	2|4=>0.999|0.001	1|3=>0.999|0.001	1|3=>0.999|0.001	2|4=>0.001|0.999	1|3=>0.999|0.001	2|4=>0.58|0.42	2|4=>0.999|0.001	1|3=>0.001|0.999	2|4=>0.999|0.001	1|3=>0.999|0.001	1|3=>0.999|0.001	2|4=>0.999|0.001	2|4=>0.999|0.001	2|4=>0.999|0.001	2|4=>0.999|0.001	2|4=>0.999|0.001	2|4=>0.001|0.999	2|4=>0.999|0.001	1|3=>0.999|0.001	1|3=>0.999|0.001	1|3=>0.999|0.001	2|4=>0.42|0.58	2|4=>0.999|0.001	1|3=>0.999|0.001	1|3=>0.999|0.001	2|4=>0.001|0.999	2|4=>0.999|0.001	2|4=>0.001|0.999	1|3=>0.001|0.999	1|3=>0.999|0.001	2|4=>0.999|0.001	2|4=>0.999|0.001	1|3=>0.999|0.001	2|4=>0.999|0.001	2|4=>0.001|0.999	2|4=>0.42|0.58	2|4=>0.999|0.001	2|4=>0.999|0.001	1|3=>0.999|0.001	2|4=>0.999|0.001	2|4=>0.999|0.001	1|3=>0.999|0.001	2|4=>0.999|0.001	2|4=>0.42|0.58	2|4=>0.999|0.001	1|3=>0.001|0.999	1|3=>0.999|0.001	1|3=>0.001|0.999	2|4=>0.001|0.999	2|4=>0.999|0.001	1|3=>0.999|0.001	1|3=>0.999|0.001	2|4=>0.001|0.999	2|4=>0.999|0.001	1|3=>0.999|0.001	2|4=>0.999|0.001	1|3=>0.999|0.001	1|3=>0.999|0.001	1|3=>0.999|0.001	2|4=>0.999|0.001	2|4=>0.999|0.001	2|4=>0.42|0.58	1|3=>0.999|0.001	2|4=>0.001|0.999	1|3=>0.999|0.001	2|4=>0.001|0.999	2|4=>0.999|0.001	2|4=>0.999|0.001	2|4=>0.999|0.001	2|4=>0.999|0.001	2|4=>0.001|0.999	2|4=>0.999|0.001	1|3=>0.999|0.001	1|3=>0.999|0.001	2|4=>0.999|0.001	2|4=>0.001|0.999	1|3=>0.999|0.001	2|4=>0.001|0.999
ST4.03ch05_1071344	5	5.31	1071344	1|3=>0.001|0.999	2|4=>0.999|0.001	1|3=>0.001|0.999	1|3=>0.001|0.999	1|3=>0.999|0.001	2|4=>0.999|0.001	2|4=>0.999|0.001	2|4=>0.001|0.999	1|3=>0.001|0.999	1|3=>0.999|0.001	2|4=>0.001|0.999	2|4=>0.999|0.001	2|4=>0.999|0.001	2|4=>0.001|0.999	2|4=>0.999|0.001	2|4=>0.001|0.999	1|3=>0.999|0.001	2|4=>0.001|0.999	2|4=>0.999|0.001	2|4=>0.999|0.001	2|4=>0.001|0.999	2|4=>0.001|0.999	1|3=>0.999|0.001	2|4=>0.999|0.001	1|3=>0.001|0.999	2|4=>0.001|0.999	2|4=>0.999|0.001	2|4=>0.999|0.001	2|4=>0.999|0.001	1|3=>0.001|0.999	1|3=>0.001|0.999	2|4=>0.999|0.001	2|4=>0.999|0.001	1|3=>0.999|0.001	2|4=>0.42|0.58	1|3=>0.999|0.001	2|4=>0.001|0.999	2|4=>0.42|0.58	2|4=>0.42|0.58	2|4=>0.001|0.999	2|4=>0.001|0.999	1|3=>0.999|0.001	2|4=>0.999|0.001	1|3=>0.001|0.999	2|4=>0.999|0.001	2|4=>0.999|0.001	2|4=>0.999|0.001	2|4=>0.001|0.999	2|4=>0.001|0.999	2|4=>0.001|0.999	2|4=>0.001|0.999	1|3=>0.999|0.001	1|3=>0.999|0.001	2|4=>0.999|0.001	2|4=>0.999|0.001	1|3=>0.999|0.001	1|3=>0.999|0.001	2|4=>0.001|0.999	1|3=>0.999|0.001	2|4=>0.58|0.42	2|4=>0.999|0.001	1|3=>0.001|0.999	2|4=>0.999|0.001	1|3=>0.999|0.001	1|3=>0.999|0.001	2|4=>0.999|0.001	2|4=>0.999|0.001	2|4=>0.999|0.001	2|4=>0.999|0.001	2|4=>0.999|0.001	2|4=>0.001|0.999	2|4=>0.999|0.001	1|3=>0.999|0.001	1|3=>0.999|0.001	1|3=>0.999|0.001	2|4=>0.42|0.58	2|4=>0.999|0.001	1|3=>0.999|0.001	1|3=>0.999|0.001	2|4=>0.001|0.999	2|4=>0.999|0.001	2|4=>0.001|0.999	1|3=>0.001|0.999	1|3=>0.999|0.001	2|4=>0.999|0.001	2|4=>0.999|0.001	1|3=>0.999|0.001	2|4=>0.999|0.001	2|4=>0.001|0.999	2|4=>0.42|0.58	2|4=>0.999|0.001	2|4=>0.999|0.001	1|3=>0.999|0.001	2|4=>0.999|0.001	2|4=>0.999|0.001	1|3=>0.999|0.001	2|4=>0.999|0.001	2|4=>0.42|0.58	2|4=>0.999|0.001	1|3=>0.001|0.999	1|3=>0.999|0.001	1|3=>0.001|0.999	2|4=>0.001|0.999	2|4=>0.999|0.001	1|3=>0.999|0.001	1|3=>0.999|0.001	2|4=>0.001|0.999	2|4=>0.999|0.001	1|3=>0.999|0.001	2|4=>0.999|0.001	1|3=>0.999|0.001	1|3=>0.999|0.001	1|3=>0.999|0.001	2|4=>0.999|0.001	2|4=>0.999|0.001	2|4=>0.42|0.58	1|3=>0.999|0.001	2|4=>0.001|0.999	1|3=>0.999|0.001	2|4=>0.001|0.999	2|4=>0.999|0.001	2|4=>0.999|0.001	2|4=>0.999|0.001	2|4=>0.999|0.001	2|4=>0.001|0.999	2|4=>0.999|0.001	1|3=>0.999|0.001	1|3=>0.999|0.001	2|4=>0.999|0.001	2|4=>0.001|0.999	1|3=>0.999|0.001	2|4=>0.001|0.999
ST4.03ch05_1071362	5	5.31	1071362	1|3=>0.001|0.999	2|4=>0.999|0.001	1|3=>0.001|0.999	1|3=>0.001|0.999	1|3=>0.999|0.001	2|4=>0.999|0.001	2|4=>0.999|0.001	2|4=>0.001|0.999	1|3=>0.001|0.999	1|3=>0.999|0.001	2|4=>0.001|0.999	2|4=>0.999|0.001	2|4=>0.999|0.001	2|4=>0.001|0.999	2|4=>0.999|0.001	2|4=>0.001|0.999	1|3=>0.999|0.001	2|4=>0.001|0.999	2|4=>0.999|0.001	2|4=>0.999|0.001	2|4=>0.001|0.999	2|4=>0.001|0.999	1|3=>0.999|0.001	2|4=>0.999|0.001	1|3=>0.001|0.999	2|4=>0.001|0.999	2|4=>0.999|0.001	2|4=>0.999|0.001	2|4=>0.999|0.001	1|3=>0.001|0.999	1|3=>0.001|0.999	2|4=>0.999|0.001	2|4=>0.999|0.001	1|3=>0.999|0.001	2|4=>0.42|0.58	1|3=>0.999|0.001	2|4=>0.001|0.999	2|4=>0.42|0.58	2|4=>0.42|0.58	2|4=>0.001|0.999	2|4=>0.001|0.999	1|3=>0.999|0.001	2|4=>0.999|0.001	1|3=>0.001|0.999	2|4=>0.999|0.001	2|4=>0.999|0.001	2|4=>0.999|0.001	2|4=>0.001|0.999	2|4=>0.001|0.999	2|4=>0.001|0.999	2|4=>0.001|0.999	1|3=>0.999|0.001	1|3=>0.999|0.001	2|4=>0.999|0.001	2|4=>0.999|0.001	1|3=>0.999|0.001	1|3=>0.999|0.001	2|4=>0.001|0.999	1|3=>0.999|0.001	2|4=>0.58|0.42	2|4=>0.999|0.001	1|3=>0.001|0.999	2|4=>0.999|0.001	1|3=>0.999|0.001	1|3=>0.999|0.001	2|4=>0.999|0.001	2|4=>0.999|0.001	2|4=>0.999|0.001	2|4=>0.999|0.001	2|4=>0.999|0.001	2|4=>0.001|0.999	2|4=>0.999|0.001	1|3=>0.999|0.001	1|3=>0.999|0.001	1|3=>0.999|0.001	2|4=>0.42|0.58	2|4=>0.999|0.001	1|3=>0.999|0.001	1|3=>0.999|0.001	2|4=>0.001|0.999	2|4=>0.999|0.001	2|4=>0.001|0.999	1|3=>0.001|0.999	1|3=>0.999|0.001	2|4=>0.999|0.001	2|4=>0.999|0.001	1|3=>0.999|0.001	2|4=>0.999|0.001	2|4=>0.001|0.999	2|4=>0.42|0.58	2|4=>0.999|0.001	2|4=>0.999|0.001	1|3=>0.999|0.001	2|4=>0.999|0.001	2|4=>0.999|0.001	1|3=>0.999|0.001	2|4=>0.999|0.001	2|4=>0.42|0.58	2|4=>0.999|0.001	1|3=>0.001|0.999	1|3=>0.999|0.001	1|3=>0.001|0.999	2|4=>0.001|0.999	2|4=>0.999|0.001	1|3=>0.999|0.001	1|3=>0.999|0.001	2|4=>0.001|0.999	2|4=>0.999|0.001	1|3=>0.999|0.001	2|4=>0.999|0.001	1|3=>0.999|0.001	1|3=>0.999|0.001	1|3=>0.999|0.001	2|4=>0.999|0.001	2|4=>0.999|0.001	2|4=>0.42|0.58	1|3=>0.999|0.001	2|4=>0.001|0.999	1|3=>0.999|0.001	2|4=>0.001|0.999	2|4=>0.999|0.001	2|4=>0.999|0.001	2|4=>0.999|0.001	2|4=>0.999|0.001	2|4=>0.001|0.999	2|4=>0.999|0.001	1|3=>0.999|0.001	1|3=>0.999|0.001	2|4=>0.999|0.001	2|4=>0.001|0.999	1|3=>0.999|0.001	2|4=>0.001|0.999
ST4.03ch05_1086840	5	5.31	1086840	1|3=>0.001|0.999	2|4=>0.999|0.001	1|3=>0.001|0.999	1|3=>0.001|0.999	1|3=>0.999|0.001	2|4=>0.999|0.001	2|4=>0.999|0.001	2|4=>0.001|0.999	1|3=>0.001|0.999	1|3=>0.999|0.001	2|4=>0.001|0.999	2|4=>0.999|0.001	2|4=>0.999|0.001	2|4=>0.001|0.999	2|4=>0.999|0.001	2|4=>0.001|0.999	1|3=>0.999|0.001	2|4=>0.001|0.999	2|4=>0.999|0.001	2|4=>0.999|0.001	2|4=>0.001|0.999	2|4=>0.001|0.999	1|3=>0.999|0.001	2|4=>0.999|0.001	1|3=>0.001|0.999	2|4=>0.001|0.999	2|4=>0.999|0.001	2|4=>0.999|0.001	2|4=>0.999|0.001	1|3=>0.001|0.999	1|3=>0.001|0.999	2|4=>0.999|0.001	2|4=>0.999|0.001	1|3=>0.999|0.001	2|4=>0.42|0.58	1|3=>0.999|0.001	2|4=>0.001|0.999	2|4=>0.42|0.58	2|4=>0.42|0.58	2|4=>0.001|0.999	2|4=>0.001|0.999	1|3=>0.999|0.001	2|4=>0.999|0.001	1|3=>0.001|0.999	2|4=>0.999|0.001	2|4=>0.999|0.001	2|4=>0.999|0.001	2|4=>0.001|0.999	2|4=>0.001|0.999	2|4=>0.001|0.999	2|4=>0.001|0.999	1|3=>0.999|0.001	1|3=>0.999|0.001	2|4=>0.999|0.001	2|4=>0.999|0.001	1|3=>0.999|0.001	1|3=>0.999|0.001	2|4=>0.001|0.999	1|3=>0.999|0.001	2|4=>0.58|0.42	2|4=>0.999|0.001	1|3=>0.001|0.999	2|4=>0.999|0.001	1|3=>0.999|0.001	1|3=>0.999|0.001	2|4=>0.999|0.001	2|4=>0.999|0.001	2|4=>0.999|0.001	2|4=>0.999|0.001	2|4=>0.999|0.001	2|4=>0.001|0.999	2|4=>0.999|0.001	1|3=>0.999|0.001	1|3=>0.999|0.001	1|3=>0.999|0.001	2|4=>0.42|0.58	2|4=>0.999|0.001	1|3=>0.999|0.001	1|3=>0.999|0.001	2|4=>0.001|0.999	2|4=>0.999|0.001	2|4=>0.001|0.999	1|3=>0.001|0.999	1|3=>0.999|0.001	2|4=>0.999|0.001	2|4=>0.999|0.001	1|3=>0.999|0.001	2|4=>0.999|0.001	2|4=>0.001|0.999	2|4=>0.42|0.58	2|4=>0.999|0.001	2|4=>0.999|0.001	1|3=>0.999|0.001	2|4=>0.999|0.001	2|4=>0.999|0.001	1|3=>0.999|0.001	2|4=>0.999|0.001	2|4=>0.42|0.58	2|4=>0.999|0.001	1|3=>0.001|0.999	1|3=>0.999|0.001	1|3=>0.001|0.999	2|4=>0.001|0.999	2|4=>0.999|0.001	1|3=>0.999|0.001	1|3=>0.999|0.001	2|4=>0.001|0.999	2|4=>0.999|0.001	1|3=>0.999|0.001	2|4=>0.999|0.001	1|3=>0.999|0.001	1|3=>0.999|0.001	1|3=>0.999|0.001	2|4=>0.999|0.001	2|4=>0.999|0.001	2|4=>0.42|0.58	1|3=>0.999|0.001	2|4=>0.001|0.999	1|3=>0.999|0.001	2|4=>0.001|0.999	2|4=>0.999|0.001	2|4=>0.999|0.001	2|4=>0.999|0.001	2|4=>0.999|0.001	2|4=>0.001|0.999	2|4=>0.999|0.001	1|3=>0.999|0.001	1|3=>0.999|0.001	2|4=>0.999|0.001	2|4=>0.001|0.999	1|3=>0.999|0.001	2|4=>0.001|0.999
ST4.03ch05_1106114	5	5.31	1106114	1|3=>0.001|0.999	2|4=>0.999|0.001	1|3=>0.001|0.999	1|3=>0.001|0.999	1|3=>0.999|0.001	2|4=>0.999|0.001	2|4=>0.999|0.001	2|4=>0.001|0.999	1|3=>0.001|0.999	1|3=>0.999|0.001	2|4=>0.001|0.999	2|4=>0.999|0.001	2|4=>0.999|0.001	2|4=>0.001|0.999	2|4=>0.999|0.001	2|4=>0.001|0.999	1|3=>0.999|0.001	2|4=>0.001|0.999	2|4=>0.999|0.001	2|4=>0.999|0.001	2|4=>0.001|0.999	2|4=>0.001|0.999	1|3=>0.999|0.001	2|4=>0.999|0.001	1|3=>0.001|0.999	2|4=>0.001|0.999	2|4=>0.999|0.001	2|4=>0.999|0.001	2|4=>0.999|0.001	1|3=>0.001|0.999	1|3=>0.001|0.999	2|4=>0.999|0.001	2|4=>0.999|0.001	1|3=>0.999|0.001	2|4=>0.42|0.58	1|3=>0.999|0.001	2|4=>0.001|0.999	2|4=>0.42|0.58	2|4=>0.42|0.58	2|4=>0.001|0.999	2|4=>0.001|0.999	1|3=>0.999|0.001	2|4=>0.999|0.001	1|3=>0.001|0.999	2|4=>0.999|0.001	2|4=>0.999|0.001	2|4=>0.999|0.001	2|4=>0.001|0.999	2|4=>0.001|0.999	2|4=>0.001|0.999	2|4=>0.001|0.999	1|3=>0.999|0.001	1|3=>0.999|0.001	2|4=>0.999|0.001	2|4=>0.999|0.001	1|3=>0.999|0.001	1|3=>0.999|0.001	2|4=>0.001|0.999	1|3=>0.999|0.001	2|4=>0.58|0.42	2|4=>0.999|0.001	1|3=>0.001|0.999	2|4=>0.999|0.001	1|3=>0.999|0.001	1|3=>0.999|0.001	2|4=>0.999|0.001	2|4=>0.999|0.001	2|4=>0.999|0.001	2|4=>0.999|0.001	2|4=>0.999|0.001	2|4=>0.001|0.999	2|4=>0.999|0.001	1|3=>0.999|0.001	1|3=>0.999|0.001	1|3=>0.999|0.001	2|4=>0.42|0.58	2|4=>0.999|0.001	1|3=>0.999|0.001	1|3=>0.999|0.001	2|4=>0.001|0.999	2|4=>0.999|0.001	2|4=>0.001|0.999	1|3=>0.001|0.999	1|3=>0.999|0.001	2|4=>0.999|0.001	2|4=>0.999|0.001	1|3=>0.999|0.001	2|4=>0.999|0.001	2|4=>0.001|0.999	2|4=>0.42|0.58	2|4=>0.999|0.001	2|4=>0.999|0.001	1|3=>0.999|0.001	2|4=>0.999|0.001	2|4=>0.999|0.001	1|3=>0.999|0.001	2|4=>0.999|0.001	2|4=>0.42|0.58	2|4=>0.999|0.001	1|3=>0.001|0.999	1|3=>0.999|0.001	1|3=>0.001|0.999	2|4=>0.001|0.999	2|4=>0.999|0.001	1|3=>0.999|0.001	1|3=>0.999|0.001	2|4=>0.001|0.999	2|4=>0.999|0.001	1|3=>0.999|0.001	2|4=>0.999|0.001	1|3=>0.999|0.001	1|3=>0.999|0.001	1|3=>0.999|0.001	2|4=>0.999|0.001	2|4=>0.999|0.001	2|4=>0.42|0.58	1|3=>0.999|0.001	2|4=>0.001|0.999	1|3=>0.999|0.001	2|4=>0.001|0.999	2|4=>0.999|0.001	2|4=>0.999|0.001	2|4=>0.999|0.001	2|4=>0.999|0.001	2|4=>0.001|0.999	2|4=>0.999|0.001	1|3=>0.999|0.001	1|3=>0.999|0.001	2|4=>0.999|0.001	2|4=>0.001|0.999	1|3=>0.999|0.001	2|4=>0.001|0.999
ST4.03ch05_1106171	5	5.31	1106171	1|3=>0.001|0.999	2|4=>0.999|0.001	1|3=>0.001|0.999	1|3=>0.001|0.999	1|3=>0.999|0.001	2|4=>0.999|0.001	2|4=>0.999|0.001	2|4=>0.001|0.999	1|3=>0.001|0.999	1|3=>0.999|0.001	2|4=>0.001|0.999	2|4=>0.999|0.001	2|4=>0.999|0.001	2|4=>0.001|0.999	2|4=>0.999|0.001	2|4=>0.001|0.999	1|3=>0.999|0.001	2|4=>0.001|0.999	2|4=>0.999|0.001	2|4=>0.999|0.001	2|4=>0.001|0.999	2|4=>0.001|0.999	1|3=>0.999|0.001	2|4=>0.999|0.001	1|3=>0.001|0.999	2|4=>0.001|0.999	2|4=>0.999|0.001	2|4=>0.999|0.001	2|4=>0.999|0.001	1|3=>0.001|0.999	1|3=>0.001|0.999	2|4=>0.999|0.001	2|4=>0.999|0.001	1|3=>0.999|0.001	2|4=>0.42|0.58	1|3=>0.999|0.001	2|4=>0.001|0.999	2|4=>0.42|0.58	2|4=>0.42|0.58	2|4=>0.001|0.999	2|4=>0.001|0.999	1|3=>0.999|0.001	2|4=>0.999|0.001	1|3=>0.001|0.999	2|4=>0.999|0.001	2|4=>0.999|0.001	2|4=>0.999|0.001	2|4=>0.001|0.999	2|4=>0.001|0.999	2|4=>0.001|0.999	2|4=>0.001|0.999	1|3=>0.999|0.001	1|3=>0.999|0.001	2|4=>0.999|0.001	2|4=>0.999|0.001	1|3=>0.999|0.001	1|3=>0.999|0.001	2|4=>0.001|0.999	1|3=>0.999|0.001	2|4=>0.58|0.42	2|4=>0.999|0.001	1|3=>0.001|0.999	2|4=>0.999|0.001	1|3=>0.999|0.001	1|3=>0.999|0.001	2|4=>0.999|0.001	2|4=>0.999|0.001	2|4=>0.999|0.001	2|4=>0.999|0.001	2|4=>0.999|0.001	2|4=>0.001|0.999	2|4=>0.999|0.001	1|3=>0.999|0.001	1|3=>0.999|0.001	1|3=>0.999|0.001	2|4=>0.42|0.58	2|4=>0.999|0.001	1|3=>0.999|0.001	1|3=>0.999|0.001	2|4=>0.001|0.999	2|4=>0.999|0.001	2|4=>0.001|0.999	1|3=>0.001|0.999	1|3=>0.999|0.001	2|4=>0.999|0.001	2|4=>0.999|0.001	1|3=>0.999|0.001	2|4=>0.999|0.001	2|4=>0.001|0.999	2|4=>0.42|0.58	2|4=>0.999|0.001	2|4=>0.999|0.001	1|3=>0.999|0.001	2|4=>0.999|0.001	2|4=>0.999|0.001	1|3=>0.999|0.001	2|4=>0.999|0.001	2|4=>0.42|0.58	2|4=>0.999|0.001	1|3=>0.001|0.999	1|3=>0.999|0.001	1|3=>0.001|0.999	2|4=>0.001|0.999	2|4=>0.999|0.001	1|3=>0.999|0.001	1|3=>0.999|0.001	2|4=>0.001|0.999	2|4=>0.999|0.001	1|3=>0.999|0.001	2|4=>0.999|0.001	1|3=>0.999|0.001	1|3=>0.999|0.001	1|3=>0.999|0.001	2|4=>0.999|0.001	2|4=>0.999|0.001	2|4=>0.42|0.58	1|3=>0.999|0.001	2|4=>0.001|0.999	1|3=>0.999|0.001	2|4=>0.001|0.999	2|4=>0.999|0.001	2|4=>0.999|0.001	2|4=>0.999|0.001	2|4=>0.999|0.001	2|4=>0.001|0.999	2|4=>0.999|0.001	1|3=>0.999|0.001	1|3=>0.999|0.001	2|4=>0.999|0.001	2|4=>0.001|0.999	1|3=>0.999|0.001	2|4=>0.001|0.999
ST4.03ch05_1112819	5	5.31	1112819	1|3=>0.001|0.999	2|4=>0.999|0.001	1|3=>0.001|0.999	1|3=>0.001|0.999	1|3=>0.999|0.001	2|4=>0.999|0.001	2|4=>0.999|0.001	2|4=>0.001|0.999	1|3=>0.001|0.999	1|3=>0.999|0.001	2|4=>0.001|0.999	2|4=>0.999|0.001	2|4=>0.999|0.001	2|4=>0.001|0.999	2|4=>0.999|0.001	2|4=>0.001|0.999	1|3=>0.999|0.001	2|4=>0.001|0.999	2|4=>0.999|0.001	2|4=>0.999|0.001	2|4=>0.001|0.999	2|4=>0.001|0.999	1|3=>0.999|0.001	2|4=>0.999|0.001	1|3=>0.001|0.999	2|4=>0.001|0.999	2|4=>0.999|0.001	2|4=>0.999|0.001	2|4=>0.999|0.001	1|3=>0.001|0.999	1|3=>0.001|0.999	2|4=>0.999|0.001	2|4=>0.999|0.001	1|3=>0.999|0.001	2|4=>0.42|0.58	1|3=>0.999|0.001	2|4=>0.001|0.999	2|4=>0.42|0.58	2|4=>0.42|0.58	2|4=>0.001|0.999	2|4=>0.001|0.999	1|3=>0.999|0.001	2|4=>0.999|0.001	1|3=>0.001|0.999	2|4=>0.999|0.001	2|4=>0.999|0.001	2|4=>0.999|0.001	2|4=>0.001|0.999	2|4=>0.001|0.999	2|4=>0.001|0.999	2|4=>0.001|0.999	1|3=>0.999|0.001	1|3=>0.999|0.001	2|4=>0.999|0.001	2|4=>0.999|0.001	1|3=>0.999|0.001	1|3=>0.999|0.001	2|4=>0.001|0.999	1|3=>0.999|0.001	2|4=>0.58|0.42	2|4=>0.999|0.001	1|3=>0.001|0.999	2|4=>0.999|0.001	1|3=>0.999|0.001	1|3=>0.999|0.001	2|4=>0.999|0.001	2|4=>0.999|0.001	2|4=>0.999|0.001	2|4=>0.999|0.001	2|4=>0.999|0.001	2|4=>0.001|0.999	2|4=>0.999|0.001	1|3=>0.999|0.001	1|3=>0.999|0.001	1|3=>0.999|0.001	2|4=>0.42|0.58	2|4=>0.999|0.001	1|3=>0.999|0.001	1|3=>0.999|0.001	2|4=>0.001|0.999	2|4=>0.999|0.001	2|4=>0.001|0.999	1|3=>0.001|0.999	1|3=>0.999|0.001	2|4=>0.999|0.001	2|4=>0.999|0.001	1|3=>0.999|0.001	2|4=>0.999|0.001	2|4=>0.001|0.999	2|4=>0.42|0.58	2|4=>0.999|0.001	2|4=>0.999|0.001	1|3=>0.999|0.001	2|4=>0.999|0.001	2|4=>0.999|0.001	1|3=>0.999|0.001	2|4=>0.999|0.001	2|4=>0.42|0.58	2|4=>0.999|0.001	1|3=>0.001|0.999	1|3=>0.999|0.001	1|3=>0.001|0.999	2|4=>0.001|0.999	2|4=>0.999|0.001	1|3=>0.999|0.001	1|3=>0.999|0.001	2|4=>0.001|0.999	2|4=>0.999|0.001	1|3=>0.999|0.001	2|4=>0.999|0.001	1|3=>0.999|0.001	1|3=>0.999|0.001	1|3=>0.999|0.001	2|4=>0.999|0.001	2|4=>0.999|0.001	2|4=>0.42|0.58	1|3=>0.999|0.001	2|4=>0.001|0.999	1|3=>0.999|0.001	2|4=>0.001|0.999	2|4=>0.999|0.001	2|4=>0.999|0.001	2|4=>0.999|0.001	2|4=>0.999|0.001	2|4=>0.001|0.999	2|4=>0.999|0.001	1|3=>0.999|0.001	1|3=>0.999|0.001	2|4=>0.999|0.001	2|4=>0.001|0.999	1|3=>0.999|0.001	2|4=>0.001|0.999
ST4.03ch05_1124798	5	5.31	1124798	1|3=>0.001|0.999	2|4=>0.999|0.001	1|3=>0.001|0.999	1|3=>0.001|0.999	1|3=>0.999|0.001	2|4=>0.999|0.001	2|4=>0.999|0.001	2|4=>0.001|0.999	1|3=>0.001|0.999	1|3=>0.999|0.001	2|4=>0.001|0.999	2|4=>0.999|0.001	2|4=>0.999|0.001	2|4=>0.001|0.999	2|4=>0.999|0.001	2|4=>0.001|0.999	1|3=>0.999|0.001	2|4=>0.001|0.999	2|4=>0.999|0.001	2|4=>0.999|0.001	2|4=>0.001|0.999	2|4=>0.001|0.999	1|3=>0.999|0.001	2|4=>0.999|0.001	1|3=>0.001|0.999	2|4=>0.001|0.999	2|4=>0.999|0.001	2|4=>0.999|0.001	2|4=>0.999|0.001	1|3=>0.001|0.999	1|3=>0.001|0.999	2|4=>0.999|0.001	2|4=>0.999|0.001	1|3=>0.999|0.001	2|4=>0.42|0.58	1|3=>0.999|0.001	2|4=>0.001|0.999	2|4=>0.42|0.58	2|4=>0.42|0.58	2|4=>0.001|0.999	2|4=>0.001|0.999	1|3=>0.999|0.001	2|4=>0.999|0.001	1|3=>0.001|0.999	2|4=>0.999|0.001	2|4=>0.999|0.001	2|4=>0.999|0.001	2|4=>0.001|0.999	2|4=>0.001|0.999	2|4=>0.001|0.999	2|4=>0.001|0.999	1|3=>0.999|0.001	1|3=>0.999|0.001	2|4=>0.999|0.001	2|4=>0.999|0.001	1|3=>0.999|0.001	1|3=>0.999|0.001	2|4=>0.001|0.999	1|3=>0.999|0.001	2|4=>0.58|0.42	2|4=>0.999|0.001	1|3=>0.001|0.999	2|4=>0.999|0.001	1|3=>0.999|0.001	1|3=>0.999|0.001	2|4=>0.999|0.001	2|4=>0.999|0.001	2|4=>0.999|0.001	2|4=>0.999|0.001	2|4=>0.999|0.001	2|4=>0.001|0.999	2|4=>0.999|0.001	1|3=>0.999|0.001	1|3=>0.999|0.001	1|3=>0.999|0.001	2|4=>0.42|0.58	2|4=>0.999|0.001	1|3=>0.999|0.001	1|3=>0.999|0.001	2|4=>0.001|0.999	2|4=>0.999|0.001	2|4=>0.001|0.999	1|3=>0.001|0.999	1|3=>0.999|0.001	2|4=>0.999|0.001	2|4=>0.999|0.001	1|3=>0.999|0.001	2|4=>0.999|0.001	2|4=>0.001|0.999	2|4=>0.42|0.58	2|4=>0.999|0.001	2|4=>0.999|0.001	1|3=>0.999|0.001	2|4=>0.999|0.001	2|4=>0.999|0.001	1|3=>0.999|0.001	2|4=>0.999|0.001	2|4=>0.42|0.58	2|4=>0.999|0.001	1|3=>0.001|0.999	1|3=>0.999|0.001	1|3=>0.001|0.999	2|4=>0.001|0.999	2|4=>0.999|0.001	1|3=>0.999|0.001	1|3=>0.999|0.001	2|4=>0.001|0.999	2|4=>0.999|0.001	1|3=>0.999|0.001	2|4=>0.999|0.001	1|3=>0.999|0.001	1|3=>0.999|0.001	1|3=>0.999|0.001	2|4=>0.999|0.001	2|4=>0.999|0.001	2|4=>0.42|0.58	1|3=>0.999|0.001	2|4=>0.001|0.999	1|3=>0.999|0.001	2|4=>0.001|0.999	2|4=>0.999|0.001	2|4=>0.999|0.001	2|4=>0.999|0.001	2|4=>0.999|0.001	2|4=>0.001|0.999	2|4=>0.999|0.001	1|3=>0.999|0.001	1|3=>0.999|0.001	2|4=>0.999|0.001	2|4=>0.001|0.999	1|3=>0.999|0.001	2|4=>0.001|0.999
ST4.03ch05_1124850	5	5.31	1124850	1|3=>0.001|0.999	2|4=>0.999|0.001	1|3=>0.001|0.999	1|3=>0.001|0.999	1|3=>0.999|0.001	2|4=>0.999|0.001	2|4=>0.999|0.001	2|4=>0.001|0.999	1|3=>0.001|0.999	1|3=>0.999|0.001	2|4=>0.001|0.999	2|4=>0.999|0.001	2|4=>0.999|0.001	2|4=>0.001|0.999	2|4=>0.999|0.001	2|4=>0.001|0.999	1|3=>0.999|0.001	2|4=>0.001|0.999	2|4=>0.999|0.001	2|4=>0.999|0.001	2|4=>0.001|0.999	2|4=>0.001|0.999	1|3=>0.999|0.001	2|4=>0.999|0.001	1|3=>0.001|0.999	2|4=>0.001|0.999	2|4=>0.999|0.001	2|4=>0.999|0.001	2|4=>0.999|0.001	1|3=>0.001|0.999	1|3=>0.001|0.999	2|4=>0.999|0.001	2|4=>0.999|0.001	1|3=>0.999|0.001	2|4=>0.42|0.58	1|3=>0.999|0.001	2|4=>0.001|0.999	2|4=>0.42|0.58	2|4=>0.42|0.58	2|4=>0.001|0.999	2|4=>0.001|0.999	1|3=>0.999|0.001	2|4=>0.999|0.001	1|3=>0.001|0.999	2|4=>0.999|0.001	2|4=>0.999|0.001	2|4=>0.999|0.001	2|4=>0.001|0.999	2|4=>0.001|0.999	2|4=>0.001|0.999	2|4=>0.001|0.999	1|3=>0.999|0.001	1|3=>0.999|0.001	2|4=>0.999|0.001	2|4=>0.999|0.001	1|3=>0.999|0.001	1|3=>0.999|0.001	2|4=>0.001|0.999	1|3=>0.999|0.001	2|4=>0.58|0.42	2|4=>0.999|0.001	1|3=>0.001|0.999	2|4=>0.999|0.001	1|3=>0.999|0.001	1|3=>0.999|0.001	2|4=>0.999|0.001	2|4=>0.999|0.001	2|4=>0.999|0.001	2|4=>0.999|0.001	2|4=>0.999|0.001	2|4=>0.001|0.999	2|4=>0.999|0.001	1|3=>0.999|0.001	1|3=>0.999|0.001	1|3=>0.999|0.001	2|4=>0.42|0.58	2|4=>0.999|0.001	1|3=>0.999|0.001	1|3=>0.999|0.001	2|4=>0.001|0.999	2|4=>0.999|0.001	2|4=>0.001|0.999	1|3=>0.001|0.999	1|3=>0.999|0.001	2|4=>0.999|0.001	2|4=>0.999|0.001	1|3=>0.999|0.001	2|4=>0.999|0.001	2|4=>0.001|0.999	2|4=>0.42|0.58	2|4=>0.999|0.001	2|4=>0.999|0.001	1|3=>0.999|0.001	2|4=>0.999|0.001	2|4=>0.999|0.001	1|3=>0.999|0.001	2|4=>0.999|0.001	2|4=>0.42|0.58	2|4=>0.999|0.001	1|3=>0.001|0.999	1|3=>0.999|0.001	1|3=>0.001|0.999	2|4=>0.001|0.999	2|4=>0.999|0.001	1|3=>0.999|0.001	1|3=>0.999|0.001	2|4=>0.001|0.999	2|4=>0.999|0.001	1|3=>0.999|0.001	2|4=>0.999|0.001	1|3=>0.999|0.001	1|3=>0.999|0.001	1|3=>0.999|0.001	2|4=>0.999|0.001	2|4=>0.999|0.001	2|4=>0.42|0.58	1|3=>0.999|0.001	2|4=>0.001|0.999	1|3=>0.999|0.001	2|4=>0.001|0.999	2|4=>0.999|0.001	2|4=>0.999|0.001	2|4=>0.999|0.001	2|4=>0.999|0.001	2|4=>0.001|0.999	2|4=>0.999|0.001	1|3=>0.999|0.001	1|3=>0.999|0.001	2|4=>0.999|0.001	2|4=>0.001|0.999	1|3=>0.999|0.001	2|4=>0.001|0.999
ST4.03ch05_1124859	5	5.31	1124859	1|3=>0.001|0.999	2|4=>0.999|0.001	1|3=>0.001|0.999	1|3=>0.001|0.999	1|3=>0.999|0.001	2|4=>0.999|0.001	2|4=>0.999|0.001	2|4=>0.001|0.999	1|3=>0.001|0.999	1|3=>0.999|0.001	2|4=>0.001|0.999	2|4=>0.999|0.001	2|4=>0.999|0.001	2|4=>0.001|0.999	2|4=>0.999|0.001	2|4=>0.001|0.999	1|3=>0.999|0.001	2|4=>0.001|0.999	2|4=>0.999|0.001	2|4=>0.999|0.001	2|4=>0.001|0.999	2|4=>0.001|0.999	1|3=>0.999|0.001	2|4=>0.999|0.001	1|3=>0.001|0.999	2|4=>0.001|0.999	2|4=>0.999|0.001	2|4=>0.999|0.001	2|4=>0.999|0.001	1|3=>0.001|0.999	1|3=>0.001|0.999	2|4=>0.999|0.001	2|4=>0.999|0.001	1|3=>0.999|0.001	2|4=>0.42|0.58	1|3=>0.999|0.001	2|4=>0.001|0.999	2|4=>0.42|0.58	2|4=>0.42|0.58	2|4=>0.001|0.999	2|4=>0.001|0.999	1|3=>0.999|0.001	2|4=>0.999|0.001	1|3=>0.001|0.999	2|4=>0.999|0.001	2|4=>0.999|0.001	2|4=>0.999|0.001	2|4=>0.001|0.999	2|4=>0.001|0.999	2|4=>0.001|0.999	2|4=>0.001|0.999	1|3=>0.999|0.001	1|3=>0.999|0.001	2|4=>0.999|0.001	2|4=>0.999|0.001	1|3=>0.999|0.001	1|3=>0.999|0.001	2|4=>0.001|0.999	1|3=>0.999|0.001	2|4=>0.58|0.42	2|4=>0.999|0.001	1|3=>0.001|0.999	2|4=>0.999|0.001	1|3=>0.999|0.001	1|3=>0.999|0.001	2|4=>0.999|0.001	2|4=>0.999|0.001	2|4=>0.999|0.001	2|4=>0.999|0.001	2|4=>0.999|0.001	2|4=>0.001|0.999	2|4=>0.999|0.001	1|3=>0.999|0.001	1|3=>0.999|0.001	1|3=>0.999|0.001	2|4=>0.42|0.58	2|4=>0.999|0.001	1|3=>0.999|0.001	1|3=>0.999|0.001	2|4=>0.001|0.999	2|4=>0.999|0.001	2|4=>0.001|0.999	1|3=>0.001|0.999	1|3=>0.999|0.001	2|4=>0.999|0.001	2|4=>0.999|0.001	1|3=>0.999|0.001	2|4=>0.999|0.001	2|4=>0.001|0.999	2|4=>0.42|0.58	2|4=>0.999|0.001	2|4=>0.999|0.001	1|3=>0.999|0.001	2|4=>0.999|0.001	2|4=>0.999|0.001	1|3=>0.999|0.001	2|4=>0.999|0.001	2|4=>0.42|0.58	2|4=>0.999|0.001	1|3=>0.001|0.999	1|3=>0.999|0.001	1|3=>0.001|0.999	2|4=>0.001|0.999	2|4=>0.999|0.001	1|3=>0.999|0.001	1|3=>0.999|0.001	2|4=>0.001|0.999	2|4=>0.999|0.001	1|3=>0.999|0.001	2|4=>0.999|0.001	1|3=>0.999|0.001	1|3=>0.999|0.001	1|3=>0.999|0.001	2|4=>0.999|0.001	2|4=>0.999|0.001	2|4=>0.42|0.58	1|3=>0.999|0.001	2|4=>0.001|0.999	1|3=>0.999|0.001	2|4=>0.001|0.999	2|4=>0.999|0.001	2|4=>0.999|0.001	2|4=>0.999|0.001	2|4=>0.999|0.001	2|4=>0.001|0.999	2|4=>0.999|0.001	1|3=>0.999|0.001	1|3=>0.999|0.001	2|4=>0.999|0.001	2|4=>0.001|0.999	1|3=>0.999|0.001	2|4=>0.001|0.999
ST4.03ch05_1131533	5	5.31	1131533	1|3=>0.001|0.999	2|4=>0.999|0.001	1|3=>0.001|0.999	1|3=>0.001|0.999	1|3=>0.999|0.001	2|4=>0.999|0.001	2|4=>0.999|0.001	2|4=>0.001|0.999	1|3=>0.001|0.999	1|3=>0.999|0.001	2|4=>0.001|0.999	2|4=>0.999|0.001	2|4=>0.999|0.001	2|4=>0.001|0.999	2|4=>0.999|0.001	2|4=>0.001|0.999	1|3=>0.999|0.001	2|4=>0.001|0.999	2|4=>0.999|0.001	2|4=>0.999|0.001	2|4=>0.001|0.999	2|4=>0.001|0.999	1|3=>0.999|0.001	2|4=>0.999|0.001	1|3=>0.001|0.999	2|4=>0.001|0.999	2|4=>0.999|0.001	2|4=>0.999|0.001	2|4=>0.999|0.001	1|3=>0.001|0.999	1|3=>0.001|0.999	2|4=>0.999|0.001	2|4=>0.999|0.001	1|3=>0.999|0.001	2|4=>0.42|0.58	1|3=>0.999|0.001	2|4=>0.001|0.999	2|4=>0.42|0.58	2|4=>0.42|0.58	2|4=>0.001|0.999	2|4=>0.001|0.999	1|3=>0.999|0.001	2|4=>0.999|0.001	1|3=>0.001|0.999	2|4=>0.999|0.001	2|4=>0.999|0.001	2|4=>0.999|0.001	2|4=>0.001|0.999	2|4=>0.001|0.999	2|4=>0.001|0.999	2|4=>0.001|0.999	1|3=>0.999|0.001	1|3=>0.999|0.001	2|4=>0.999|0.001	2|4=>0.999|0.001	1|3=>0.999|0.001	1|3=>0.999|0.001	2|4=>0.001|0.999	1|3=>0.999|0.001	2|4=>0.58|0.42	2|4=>0.999|0.001	1|3=>0.001|0.999	2|4=>0.999|0.001	1|3=>0.999|0.001	1|3=>0.999|0.001	2|4=>0.999|0.001	2|4=>0.999|0.001	2|4=>0.999|0.001	2|4=>0.999|0.001	2|4=>0.999|0.001	2|4=>0.001|0.999	2|4=>0.999|0.001	1|3=>0.999|0.001	1|3=>0.999|0.001	1|3=>0.999|0.001	2|4=>0.42|0.58	2|4=>0.999|0.001	1|3=>0.999|0.001	1|3=>0.999|0.001	2|4=>0.001|0.999	2|4=>0.999|0.001	2|4=>0.001|0.999	1|3=>0.001|0.999	1|3=>0.999|0.001	2|4=>0.999|0.001	2|4=>0.999|0.001	1|3=>0.999|0.001	2|4=>0.999|0.001	2|4=>0.001|0.999	2|4=>0.42|0.58	2|4=>0.999|0.001	2|4=>0.999|0.001	1|3=>0.999|0.001	2|4=>0.999|0.001	2|4=>0.999|0.001	1|3=>0.999|0.001	2|4=>0.999|0.001	2|4=>0.42|0.58	2|4=>0.999|0.001	1|3=>0.001|0.999	1|3=>0.999|0.001	1|3=>0.001|0.999	2|4=>0.001|0.999	2|4=>0.999|0.001	1|3=>0.999|0.001	1|3=>0.999|0.001	2|4=>0.001|0.999	2|4=>0.999|0.001	1|3=>0.999|0.001	2|4=>0.999|0.001	1|3=>0.999|0.001	1|3=>0.999|0.001	1|3=>0.999|0.001	2|4=>0.999|0.001	2|4=>0.999|0.001	2|4=>0.42|0.58	1|3=>0.999|0.001	2|4=>0.001|0.999	1|3=>0.999|0.001	2|4=>0.001|0.999	2|4=>0.999|0.001	2|4=>0.999|0.001	2|4=>0.999|0.001	2|4=>0.999|0.001	2|4=>0.001|0.999	2|4=>0.999|0.001	1|3=>0.999|0.001	1|3=>0.999|0.001	2|4=>0.999|0.001	2|4=>0.001|0.999	1|3=>0.999|0.001	2|4=>0.001|0.999
ST4.03ch05_1320262	5	7.09	1320262	3=>1.0	2=>1.0	3=>1.0	3=>1.0	1=>1.0	2=>1.0	2=>1.0	4=>1.0	4=>1.0	1=>1.0	4=>1.0	2=>1.0	2=>1.0	4=>1.0	2=>1.0	4=>1.0	1=>1.0	4=>1.0	2=>1.0	2=>1.0	4=>1.0	4=>1.0	1=>1.0	2=>1.0	3=>1.0	4=>1.0	2=>1.0	2=>1.0	2=>1.0	3=>1.0	4=>1.0	2=>1.0	2=>1.0	1=>1.0	2|4=>0.805|0.195	1=>1.0	4=>1.0	2|4=>0.805|0.195	2|4=>0.805|0.195	4=>1.0	4=>1.0	1=>1.0	2=>1.0	3=>1.0	2=>1.0	2=>1.0	2=>1.0	4=>1.0	4=>1.0	4=>1.0	4=>1.0	1=>1.0	1=>1.0	2=>1.0	2=>1.0	1=>1.0	1=>1.0	4=>1.0	1=>1.0	2|4=>0.195|0.805	2=>1.0	3=>1.0	2=>1.0	1=>1.0	1=>1.0	2=>1.0	2=>1.0	2=>1.0	2=>1.0	2=>1.0	4=>1.0	2=>1.0	1=>1.0	1=>1.0	1=>1.0	2|4=>0.805|0.195	2=>1.0	1=>1.0	1=>1.0	4=>1.0	2=>1.0	4=>1.0	3=>1.0	1=>1.0	2=>1.0	2=>1.0	1=>1.0	2=>1.0	4=>1.0	2|4=>0.805|0.195	2=>1.0	2=>1.0	1=>1.0	2=>1.0	2=>1.0	1=>1.0	2=>1.0	2|4=>0.805|0.195	2=>1.0	3=>1.0	1=>1.0	3=>1.0	4=>1.0	2=>1.0	1=>1.0	1=>1.0	4=>1.0	2=>1.0	1=>1.0	2=>1.0	1=>1.0	1=>1.0	1=>1.0	2=>1.0	2=>1.0	2|4=>0.805|0.195	1=>1.0	4=>1.0	1=>1.0	4=>1.0	2=>1.0	2=>1.0	2=>1.0	2=>1.0	4=>1.0	2=>1.0	1=>1.0	1=>1.0	2=>1.0	4=>1.0	1=>1.0	4=>1.0
ST4.03ch05_1415898	5	7.09	1415898	3=>1.0	2=>1.0	3=>1.0	3=>1.0	1=>1.0	2=>1.0	2=>1.0	4=>1.0	4=>1.0	1=>1.0	4=>1.0	2=>1.0	2=>1.0	4=>1.0	2=>1.0	4=>1.0	1=>1.0	4=>1.0	2=>1.0	2=>1.0	4=>1.0	4=>1.0	1=>1.0	2=>1.0	3=>1.0	4=>1.0	2=>1.0	2=>1.0	2=>1.0	3=>1.0	4=>1.0	2=>1.0	2=>1.0	1=>1.0	2|4=>0.805|0.195	1=>1.0	4=>1.0	2|4=>0.805|0.195	2|4=>0.805|0.195	4=>1.0	4=>1.0	1=>1.0	2=>1.0	3=>1.0	2=>1.0	2=>1.0	2=>1.0	4=>1.0	4=>1.0	4=>1.0	4=>1.0	1=>1.0	1=>1.0	2=>1.0	2=>1.0	1=>1.0	1=>1.0	4=>1.0	1=>1.0	2|4=>0.195|0.805	2=>1.0	3=>1.0	2=>1.0	1=>1.0	1=>1.0	2=>1.0	2=>1.0	2=>1.0	2=>1.0	2=>1.0	4=>1.0	2=>1.0	1=>1.0	1=>1.0	1=>1.0	2|4=>0.805|0.195	2=>1.0	1=>1.0	1=>1.0	4=>1.0	2=>1.0	4=>1.0	3=>1.0	1=>1.0	2=>1.0	2=>1.0	1=>1.0	2=>1.0	4=>1.0	2|4=>0.805|0.195	2=>1.0	2=>1.0	1=>1.0	2=>1.0	2=>1.0	1=>1.0	2=>1.0	2|4=>0.805|0.195	2=>1.0	3=>1.0	1=>1.0	3=>1.0	4=>1.0	2=>1.0	1=>1.0	1=>1.0	4=>1.0	2=>1.0	1=>1.0	2=>1.0	1=>1.0	1=>1.0	1=>1.0	2=>1.0	2=>1.0	2|4=>0.805|0.195	1=>1.0	4=>1.0	1=>1.0	4=>1.0	2=>1.0	2=>1.0	2=>1.0	2=>1.0	4=>1.0	2=>1.0	1=>1.0	1=>1.0	2=>1.0	4=>1.0	1=>1.0	4=>1.0
ST4.03ch05_1415976	5	7.09	1415976	3=>1.0	2=>1.0	3=>1.0	3=>1.0	1=>1.0	2=>1.0	2=>1.0	4=>1.0	4=>1.0	1=>1.0	4=>1.0	2=>1.0	2=>1.0	4=>1.0	2=>1.0	4=>1.0	1=>1.0	4=>1.0	2=>1.0	2=>1.0	4=>1.0	4=>1.0	1=>1.0	2=>1.0	3=>1.0	4=>1.0	2=>1.0	2=>1.0	2=>1.0	3=>1.0	4=>1.0	2=>1.0	2=>1.0	1=>1.0	2|4=>0.805|0.195	1=>1.0	4=>1.0	2|4=>0.805|0.195	2|4=>0.805|0.195	4=>1.0	4=>1.0	1=>1.0	2=>1.0	3=>1.0	2=>1.0	2=>1.0	2=>1.0	4=>1.0	4=>1.0	4=>1.0	4=>1.0	1=>1.0	1=>1.0	2=>1.0	2=>1.0	1=>1.0	1=>1.0	4=>1.0	1=>1.0	2|4=>0.195|0.805	2=>1.0	3=>1.0	2=>1.0	1=>1.0	1=>1.0	2=>1.0	2=>1.0	2=>1.0	2=>1.0	2=>1.0	4=>1.0	2=>1.0	1=>1.0	1=>1.0	1=>1.0	2|4=>0.805|0.195	2=>1.0	1=>1.0	1=>1.0	4=>1.0	2=>1.0	4=>1.0	3=>1.0	1=>1.0	2=>1.0	2=>1.0	1=>1.0	2=>1.0	4=>1.0	2|4=>0.805|0.195	2=>1.0	2=>1.0	1=>1.0	2=>1.0	2=>1.0	1=>1.0	2=>1.0	2|4=>0.805|0.195	2=>1.0	3=>1.0	1=>1.0	3=>1.0	4=>1.0	2=>1.0	1=>1.0	1=>1.0	4=>1.0	2=>1.0	1=>1.0	2=>1.0	1=>1.0	1=>1.0	1=>1.0	2=>1.0	2=>1.0	2|4=>0.805|0.195	1=>1.0	4=>1.0	1=>1.0	4=>1.0	2=>1.0	2=>1.0	2=>1.0	2=>1.0	4=>1.0	2=>1.0	1=>1.0	1=>1.0	2=>1.0	4=>1.0	1=>1.0	4=>1.0
ST4.03ch05_1416180	5	7.09	1416180	3=>1.0	2=>1.0	3=>1.0	3=>1.0	1=>1.0	2=>1.0	2=>1.0	4=>1.0	4=>1.0	1=>1.0	4=>1.0	2=>1.0	2=>1.0	4=>1.0	2=>1.0	4=>1.0	1=>1.0	4=>1.0	2=>1.0	2=>1.0	4=>1.0	4=>1.0	1=>1.0	2=>1.0	3=>1.0	4=>1.0	2=>1.0	2=>1.0	2=>1.0	3=>1.0	4=>1.0	2=>1.0	2=>1.0	1=>1.0	2|4=>0.805|0.195	1=>1.0	4=>1.0	2|4=>0.805|0.195	2|4=>0.805|0.195	4=>1.0	4=>1.0	1=>1.0	2=>1.0	3=>1.0	2=>1.0	2=>1.0	2=>1.0	4=>1.0	4=>1.0	4=>1.0	4=>1.0	1=>1.0	1=>1.0	2=>1.0	2=>1.0	1=>1.0	1=>1.0	4=>1.0	1=>1.0	2|4=>0.195|0.805	2=>1.0	3=>1.0	2=>1.0	1=>1.0	1=>1.0	2=>1.0	2=>1.0	2=>1.0	2=>1.0	2=>1.0	4=>1.0	2=>1.0	1=>1.0	1=>1.0	1=>1.0	2|4=>0.805|0.195	2=>1.0	1=>1.0	1=>1.0	4=>1.0	2=>1.0	4=>1.0	3=>1.0	1=>1.0	2=>1.0	2=>1.0	1=>1.0	2=>1.0	4=>1.0	2|4=>0.805|0.195	2=>1.0	2=>1.0	1=>1.0	2=>1.0	2=>1.0	1=>1.0	2=>1.0	2|4=>0.805|0.195	2=>1.0	3=>1.0	1=>1.0	3=>1.0	4=>1.0	2=>1.0	1=>1.0	1=>1.0	4=>1.0	2=>1.0	1=>1.0	2=>1.0	1=>1.0	1=>1.0	1=>1.0	2=>1.0	2=>1.0	2|4=>0.805|0.195	1=>1.0	4=>1.0	1=>1.0	4=>1.0	2=>1.0	2=>1.0	2=>1.0	2=>1.0	4=>1.0	2=>1.0	1=>1.0	1=>1.0	2=>1.0	4=>1.0	1=>1.0	4=>1.0
ST4.03ch05_1416229	5	7.09	1416229	3=>1.0	2=>1.0	3=>1.0	3=>1.0	1=>1.0	2=>1.0	2=>1.0	4=>1.0	4=>1.0	1=>1.0	4=>1.0	2=>1.0	2=>1.0	4=>1.0	2=>1.0	4=>1.0	1=>1.0	4=>1.0	2=>1.0	2=>1.0	4=>1.0	4=>1.0	1=>1.0	2=>1.0	3=>1.0	4=>1.0	2=>1.0	2=>1.0	2=>1.0	3=>1.0	4=>1.0	2=>1.0	2=>1.0	1=>1.0	2|4=>0.805|0.195	1=>1.0	4=>1.0	2|4=>0.805|0.195	2|4=>0.805|0.195	4=>1.0	4=>1.0	1=>1.0	2=>1.0	3=>1.0	2=>1.0	2=>1.0	2=>1.0	4=>1.0	4=>1.0	4=>1.0	4=>1.0	1=>1.0	1=>1.0	2=>1.0	2=>1.0	1=>1.0	1=>1.0	4=>1.0	1=>1.0	2|4=>0.195|0.805	2=>1.0	3=>1.0	2=>1.0	1=>1.0	1=>1.0	2=>1.0	2=>1.0	2=>1.0	2=>1.0	2=>1.0	4=>1.0	2=>1.0	1=>1.0	1=>1.0	1=>1.0	2|4=>0.805|0.195	2=>1.0	1=>1.0	1=>1.0	4=>1.0	2=>1.0	4=>1.0	3=>1.0	1=>1.0	2=>1.0	2=>1.0	1=>1.0	2=>1.0	4=>1.0	2|4=>0.805|0.195	2=>1.0	2=>1.0	1=>1.0	2=>1.0	2=>1.0	1=>1.0	2=>1.0	2|4=>0.805|0.195	2=>1.0	3=>1.0	1=>1.0	3=>1.0	4=>1.0	2=>1.0	1=>1.0	1=>1.0	4=>1.0	2=>1.0	1=>1.0	2=>1.0	1=>1.0	1=>1.0	1=>1.0	2=>1.0	2=>1.0	2|4=>0.805|0.195	1=>1.0	4=>1.0	1=>1.0	4=>1.0	2=>1.0	2=>1.0	2=>1.0	2=>1.0	4=>1.0	2=>1.0	1=>1.0	1=>1.0	2=>1.0	4=>1.0	1=>1.0	4=>1.0
ST4.03ch05_1495309	5	7.98	1495309	3=>1.0	2=>1.0	3=>1.0	3=>1.0	1=>1.0	2=>1.0	2=>1.0	4=>1.0	4=>1.0	1=>1.0	4=>1.0	2=>1.0	2=>1.0	4=>1.0	2=>1.0	4=>1.0	1=>1.0	4=>1.0	2=>1.0	2=>1.0	4=>1.0	4=>1.0	1=>1.0	2=>1.0	3=>1.0	4=>1.0	2=>1.0	2=>1.0	2=>1.0	3=>1.0	4=>1.0	2=>1.0	2=>1.0	1=>1.0	2|4=>0.998|0.002	1=>1.0	4=>1.0	2|4=>0.998|0.002	2|4=>0.998|0.002	4=>1.0	4=>1.0	1=>1.0	2=>1.0	3=>1.0	2=>1.0	2=>1.0	2=>1.0	4=>1.0	4=>1.0	4=>1.0	4=>1.0	1=>1.0	1=>1.0	2=>1.0	2=>1.0	1=>1.0	1=>1.0	4=>1.0	1=>1.0	2|4=>0.002|0.998	2=>1.0	3=>1.0	2=>1.0	1=>1.0	1=>1.0	2=>1.0	2=>1.0	2=>1.0	2=>1.0	2=>1.0	4=>1.0	2=>1.0	1=>1.0	1=>1.0	1=>1.0	2|4=>0.998|0.002	2=>1.0	1=>1.0	1=>1.0	4=>1.0	2=>1.0	4=>1.0	3=>1.0	1=>1.0	2=>1.0	2=>1.0	1=>1.0	2=>1.0	4=>1.0	2|4=>0.998|0.002	2=>1.0	2=>1.0	1=>1.0	2=>1.0	2=>1.0	1=>1.0	2=>1.0	2|4=>0.998|0.002	2=>1.0	3=>1.0	1=>1.0	3=>1.0	4=>1.0	2=>1.0	1=>1.0	1=>1.0	4=>1.0	2=>1.0	1=>1.0	2=>1.0	1=>1.0	1=>1.0	1=>1.0	2=>1.0	2=>1.0	2|4=>0.998|0.002	1=>1.0	4=>1.0	1=>1.0	4=>1.0	2=>1.0	2=>1.0	2=>1.0	2=>1.0	4=>1.0	2=>1.0	1=>1.0	1|2=>0.011|0.989	2=>1.0	4=>1.0	1=>1.0	4=>1.0
ST4.03ch05_1495353	5	7.99	1495353	3=>1.0	2=>1.0	3=>1.0	3=>1.0	1=>1.0	2=>1.0	2=>1.0	4=>1.0	4=>1.0	1=>1.0	4=>1.0	2=>1.0	2=>1.0	4=>1.0	2=>1.0	4=>1.0	1=>1.0	4=>1.0	2=>1.0	2=>1.0	4=>1.0	4=>1.0	1=>1.0	2=>1.0	3=>1.0	4=>1.0	2=>1.0	2=>1.0	2=>1.0	3=>1.0	4=>1.0	2=>1.0	2=>1.0	1=>1.0	2=>1.0	1=>1.0	4=>1.0	2=>1.0	2=>1.0	4=>1.0	4=>1.0	1=>1.0	2=>1.0	3=>1.0	2=>1.0	2=>1.0	2=>1.0	4=>1.0	4=>1.0	4=>1.0	4=>1.0	1=>1.0	1=>1.0	2=>1.0	2=>1.0	1=>1.0	1=>1.0	4=>1.0	1=>1.0	4=>1.0	2=>1.0	3=>1.0	2=>1.0	1=>1.0	1=>1.0	2=>1.0	2=>1.0	2=>1.0	2=>1.0	2=>1.0	4=>1.0	2=>1.0	1=>1.0	1=>1.0	1=>1.0	2=>1.0	2=>1.0	1=>1.0	1=>1.0	4=>1.0	2=>1.0	4=>1.0	3=>1.0	1=>1.0	2=>1.0	2=>1.0	1=>1.0	2=>1.0	4=>1.0	2=>1.0	2=>1.0	2=>1.0	1=>1.0	2=>1.0	2=>1.0	1=>1.0	2=>1.0	2=>1.0	2=>1.0	3=>1.0	1=>1.0	3=>1.0	4=>1.0	2=>1.0	1=>1.0	1=>1.0	4=>1.0	2=>1.0	1=>1.0	2=>1.0	1=>1.0	1=>1.0	1=>1.0	2=>1.0	2=>1.0	2=>1.0	1=>1.0	4=>1.0	1=>1.0	4=>1.0	2=>1.0	2=>1.0	2=>1.0	2=>1.0	4=>1.0	2=>1.0	1=>1.0	2=>1.0	2=>1.0	4=>1.0	1=>1.0	4=>1.0
ST4.03ch05_1835239	5	7.99	1835239	3=>1.0	2=>1.0	3=>1.0	3=>1.0	1=>1.0	2=>1.0	2=>1.0	4=>1.0	4=>1.0	1=>1.0	4=>1.0	2=>1.0	2=>1.0	4=>1.0	2=>1.0	4=>1.0	1=>1.0	4=>1.0	2=>1.0	2=>1.0	4=>1.0	4=>1.0	1=>1.0	2=>1.0	3=>1.0	4=>1.0	2=>1.0	2=>1.0	2=>1.0	3=>1.0	4=>1.0	2=>1.0	2=>1.0	1=>1.0	2=>1.0	1=>1.0	4=>1.0	2=>1.0	2=>1.0	4=>1.0	4=>1.0	1=>1.0	2=>1.0	3=>1.0	2=>1.0	2=>1.0	2=>1.0	4=>1.0	4=>1.0	4=>1.0	4=>1.0	1=>1.0	1=>1.0	2=>1.0	2=>1.0	1=>1.0	1=>1.0	4=>1.0	1=>1.0	4=>1.0	2=>1.0	3=>1.0	2=>1.0	1=>1.0	1=>1.0	2=>1.0	2=>1.0	2=>1.0	2=>1.0	2=>1.0	4=>1.0	2=>1.0	1=>1.0	1=>1.0	1=>1.0	2=>1.0	2=>1.0	1=>1.0	1=>1.0	4=>1.0	2=>1.0	4=>1.0	3=>1.0	1=>1.0	2=>1.0	2=>1.0	1=>1.0	2=>1.0	4=>1.0	2=>1.0	2=>1.0	2=>1.0	1=>1.0	2=>1.0	2=>1.0	1=>1.0	2=>1.0	2=>1.0	2=>1.0	3=>1.0	1=>1.0	3=>1.0	4=>1.0	2=>1.0	1=>1.0	1=>1.0	4=>1.0	2=>1.0	1=>1.0	2=>1.0	1=>1.0	1=>1.0	1=>1.0	2=>1.0	2=>1.0	2=>1.0	1=>1.0	4=>1.0	1=>1.0	4=>1.0	2=>1.0	2=>1.0	2=>1.0	2=>1.0	4=>1.0	2=>1.0	1=>1.0	2=>1.0	2=>1.0	4=>1.0	1=>1.0	4=>1.0
ST4.03ch05_1835291	5	7.99	1835291	3=>1.0	2=>1.0	3=>1.0	3=>1.0	1=>1.0	2=>1.0	2=>1.0	4=>1.0	4=>1.0	1=>1.0	4=>1.0	2=>1.0	2=>1.0	4=>1.0	2=>1.0	4=>1.0	1=>1.0	4=>1.0	2=>1.0	2=>1.0	4=>1.0	4=>1.0	1=>1.0	2=>1.0	3=>1.0	4=>1.0	2=>1.0	2=>1.0	2=>1.0	3=>1.0	4=>1.0	2=>1.0	2=>1.0	1=>1.0	2=>1.0	1=>1.0	4=>1.0	2=>1.0	2=>1.0	4=>1.0	4=>1.0	1=>1.0	2=>1.0	3=>1.0	2=>1.0	2=>1.0	2=>1.0	4=>1.0	4=>1.0	4=>1.0	4=>1.0	1=>1.0	1=>1.0	2=>1.0	2=>1.0	1=>1.0	1=>1.0	4=>1.0	1=>1.0	4=>1.0	2=>1.0	3=>1.0	2=>1.0	1=>1.0	1=>1.0	2=>1.0	2=>1.0	2=>1.0	2=>1.0	2=>1.0	4=>1.0	2=>1.0	1=>1.0	1=>1.0	1=>1.0	2=>1.0	2=>1.0	1=>1.0	1=>1.0	4=>1.0	2=>1.0	4=>1.0	3=>1.0	1=>1.0	2=>1.0	2=>1.0	1=>1.0	2=>1.0	4=>1.0	2=>1.0	2=>1.0	2=>1.0	1=>1.0	2=>1.0	2=>1.0	1=>1.0	2=>1.0	2=>1.0	2=>1.0	3=>1.0	1=>1.0	3=>1.0	4=>1.0	2=>1.0	1=>1.0	1=>1.0	4=>1.0	2=>1.0	1=>1.0	2=>1.0	1=>1.0	1=>1.0	1=>1.0	2=>1.0	2=>1.0	2=>1.0	1=>1.0	4=>1.0	1=>1.0	4=>1.0	2=>1.0	2=>1.0	2=>1.0	2=>1.0	4=>1.0	2=>1.0	1=>1.0	2=>1.0	2=>1.0	4=>1.0	1=>1.0	4=>1.0
ST4.03ch05_1835295	5	7.99	1835295	3=>1.0	2=>1.0	3=>1.0	3=>1.0	1=>1.0	2=>1.0	2=>1.0	4=>1.0	4=>1.0	1=>1.0	4=>1.0	2=>1.0	2=>1.0	4=>1.0	2=>1.0	4=>1.0	1=>1.0	4=>1.0	2=>1.0	2=>1.0	4=>1.0	4=>1.0	1=>1.0	2=>1.0	3=>1.0	4=>1.0	2=>1.0	2=>1.0	2=>1.0	3=>1.0	4=>1.0	2=>1.0	2=>1.0	1=>1.0	2=>1.0	1=>1.0	4=>1.0	2=>1.0	2=>1.0	4=>1.0	4=>1.0	1=>1.0	2=>1.0	3=>1.0	2=>1.0	2=>1.0	2=>1.0	4=>1.0	4=>1.0	4=>1.0	4=>1.0	1=>1.0	1=>1.0	2=>1.0	2=>1.0	1=>1.0	1=>1.0	4=>1.0	1=>1.0	4=>1.0	2=>1.0	3=>1.0	2=>1.0	1=>1.0	1=>1.0	2=>1.0	2=>1.0	2=>1.0	2=>1.0	2=>1.0	4=>1.0	2=>1.0	1=>1.0	1=>1.0	1=>1.0	2=>1.0	2=>1.0	1=>1.0	1=>1.0	4=>1.0	2=>1.0	4=>1.0	3=>1.0	1=>1.0	2=>1.0	2=>1.0	1=>1.0	2=>1.0	4=>1.0	2=>1.0	2=>1.0	2=>1.0	1=>1.0	2=>1.0	2=>1.0	1=>1.0	2=>1.0	2=>1.0	2=>1.0	3=>1.0	1=>1.0	3=>1.0	4=>1.0	2=>1.0	1=>1.0	1=>1.0	4=>1.0	2=>1.0	1=>1.0	2=>1.0	1=>1.0	1=>1.0	1=>1.0	2=>1.0	2=>1.0	2=>1.0	1=>1.0	4=>1.0	1=>1.0	4=>1.0	2=>1.0	2=>1.0	2=>1.0	2=>1.0	4=>1.0	2=>1.0	1=>1.0	2=>1.0	2=>1.0	4=>1.0	1=>1.0	4=>1.0
ST4.03ch05_1902334	5	8.84	1902334	3=>1.0	2=>1.0	3=>1.0	3=>1.0	1=>1.0	2=>1.0	2=>1.0	4=>1.0	4=>1.0	1=>1.0	4=>1.0	2=>1.0	2=>1.0	4=>1.0	2=>1.0	4=>1.0	1=>1.0	4=>1.0	2=>1.0	2=>1.0	4=>1.0	4=>1.0	1=>1.0	2=>1.0	3=>1.0	4=>1.0	2=>1.0	2=>1.0	2=>1.0	3=>1.0	4=>1.0	2=>1.0	2=>1.0	1=>1.0	2=>1.0	1=>1.0	4=>1.0	2=>1.0	2=>1.0	4=>1.0	4=>1.0	1=>1.0	2=>1.0	3=>1.0	2=>1.0	2=>1.0	2=>1.0	4=>1.0	4=>1.0	3=>1.0	4=>1.0	1=>1.0	1=>1.0	2=>1.0	2=>1.0	1=>1.0	1=>1.0	4=>1.0	1=>1.0	4=>1.0	2=>1.0	3=>1.0	2=>1.0	1=>1.0	1=>1.0	2=>1.0	2=>1.0	2=>1.0	2=>1.0	2=>1.0	4=>1.0	2=>1.0	1=>1.0	1=>1.0	1=>1.0	2=>1.0	2=>1.0	1=>1.0	1=>1.0	4=>1.0	2=>1.0	4=>1.0	3=>1.0	1=>1.0	2=>1.0	2=>1.0	1=>1.0	2=>1.0	4=>1.0	2=>1.0	2=>1.0	2=>1.0	1=>1.0	2=>1.0	2=>1.0	1=>1.0	2=>1.0	2=>1.0	2=>1.0	3=>1.0	1=>1.0	3=>1.0	4=>1.0	2=>1.0	1=>1.0	1=>1.0	4=>1.0	2=>1.0	1=>1.0	2=>1.0	1=>1.0	1=>1.0	1=>1.0	2=>1.0	2=>1.0	2=>1.0	1=>1.0	4=>1.0	1=>1.0	4=>1.0	2=>1.0	2=>1.0	2=>1.0	2=>1.0	4=>1.0	2=>1.0	1=>1.0	2=>1.0	2=>1.0	4=>1.0	1=>1.0	2=>1.0
ST4.03ch05_1902382	5	8.84	1902382	3=>1.0	2=>1.0	3=>1.0	3=>1.0	1=>1.0	2=>1.0	2=>1.0	4=>1.0	4=>1.0	1=>1.0	4=>1.0	2=>1.0	2=>1.0	4=>1.0	2=>1.0	4=>1.0	1=>1.0	4=>1.0	2=>1.0	2=>1.0	4=>1.0	4=>1.0	1=>1.0	2=>1.0	3=>1.0	4=>1.0	2=>1.0	2=>1.0	2=>1.0	3=>1.0	4=>1.0	2=>1.0	2=>1.0	1=>1.0	2=>1.0	1=>1.0	4=>1.0	2=>1.0	2=>1.0	4=>1.0	4=>1.0	1=>1.0	2=>1.0	3=>1.0	2=>1.0	2=>1.0	2=>1.0	4=>1.0	4=>1.0	3=>1.0	4=>1.0	1=>1.0	1=>1.0	2=>1.0	2=>1.0	1=>1.0	1=>1.0	4=>1.0	1=>1.0	4=>1.0	2=>1.0	3=>1.0	2=>1.0	1=>1.0	1=>1.0	2=>1.0	2=>1.0	2=>1.0	2=>1.0	2=>1.0	4=>1.0	2=>1.0	1=>1.0	1=>1.0	1=>1.0	2=>1.0	2=>1.0	1=>1.0	1=>1.0	4=>1.0	2=>1.0	4=>1.0	3=>1.0	1=>1.0	2=>1.0	2=>1.0	1=>1.0	2=>1.0	4=>1.0	2=>1.0	2=>1.0	2=>1.0	1=>1.0	2=>1.0	2=>1.0	1=>1.0	2=>1.0	2=>1.0	2=>1.0	3=>1.0	1=>1.0	3=>1.0	4=>1.0	2=>1.0	1=>1.0	1=>1.0	4=>1.0	2=>1.0	1=>1.0	2=>1.0	1=>1.0	1=>1.0	1=>1.0	2=>1.0	2=>1.0	2=>1.0	1=>1.0	4=>1.0	1=>1.0	4=>1.0	2=>1.0	2=>1.0	2=>1.0	2=>1.0	4=>1.0	2=>1.0	1=>1.0	2=>1.0	2=>1.0	4=>1.0	1=>1.0	2=>1.0
ST4.03ch05_1902391	5	8.84	1902391	3=>1.0	2=>1.0	3=>1.0	3=>1.0	1=>1.0	2=>1.0	2=>1.0	4=>1.0	4=>1.0	1=>1.0	4=>1.0	2=>1.0	2=>1.0	4=>1.0	2=>1.0	4=>1.0	1=>1.0	4=>1.0	2=>1.0	2=>1.0	4=>1.0	4=>1.0	1=>1.0	2=>1.0	3=>1.0	4=>1.0	2=>1.0	2=>1.0	2=>1.0	3=>1.0	4=>1.0	2=>1.0	2=>1.0	1=>1.0	2=>1.0	1=>1.0	4=>1.0	2=>1.0	2=>1.0	4=>1.0	4=>1.0	1=>1.0	2=>1.0	3=>1.0	2=>1.0	2=>1.0	2=>1.0	4=>1.0	4=>1.0	3=>1.0	4=>1.0	1=>1.0	1=>1.0	2=>1.0	2=>1.0	1=>1.0	1=>1.0	4=>1.0	1=>1.0	4=>1.0	2=>1.0	3=>1.0	2=>1.0	1=>1.0	1=>1.0	2=>1.0	2=>1.0	2=>1.0	2=>1.0	2=>1.0	4=>1.0	2=>1.0	1=>1.0	1=>1.0	1=>1.0	2=>1.0	2=>1.0	1=>1.0	1=>1.0	4=>1.0	2=>1.0	4=>1.0	3=>1.0	1=>1.0	2=>1.0	2=>1.0	1=>1.0	2=>1.0	4=>1.0	2=>1.0	2=>1.0	2=>1.0	1=>1.0	2=>1.0	2=>1.0	1=>1.0	2=>1.0	2=>1.0	2=>1.0	3=>1.0	1=>1.0	3=>1.0	4=>1.0	2=>1.0	1=>1.0	1=>1.0	4=>1.0	2=>1.0	1=>1.0	2=>1.0	1=>1.0	1=>1.0	1=>1.0	2=>1.0	2=>1.0	2=>1.0	1=>1.0	4=>1.0	1=>1.0	4=>1.0	2=>1.0	2=>1.0	2=>1.0	2=>1.0	4=>1.0	2=>1.0	1=>1.0	2=>1.0	2=>1.0	4=>1.0	1=>1.0	2=>1.0
ST4.03ch05_1902469	5	8.84	1902469	3=>1.0	2=>1.0	3=>1.0	3=>1.0	1=>1.0	2=>1.0	2=>1.0	4=>1.0	4=>1.0	1=>1.0	4=>1.0	2=>1.0	2=>1.0	4=>1.0	2=>1.0	4=>1.0	1=>1.0	4=>1.0	2=>1.0	2=>1.0	4=>1.0	4=>1.0	1=>1.0	2=>1.0	3=>1.0	4=>1.0	2=>1.0	2=>1.0	2=>1.0	3=>1.0	4=>1.0	2=>1.0	2=>1.0	1=>1.0	2=>1.0	1=>1.0	4=>1.0	2=>1.0	2=>1.0	4=>1.0	4=>1.0	1=>1.0	2=>1.0	3=>1.0	2=>1.0	2=>1.0	2=>1.0	4=>1.0	4=>1.0	3=>1.0	4=>1.0	1=>1.0	1=>1.0	2=>1.0	2=>1.0	1=>1.0	1=>1.0	4=>1.0	1=>1.0	4=>1.0	2=>1.0	3=>1.0	2=>1.0	1=>1.0	1=>1.0	2=>1.0	2=>1.0	2=>1.0	2=>1.0	2=>1.0	4=>1.0	2=>1.0	1=>1.0	1=>1.0	1=>1.0	2=>1.0	2=>1.0	1=>1.0	1=>1.0	4=>1.0	2=>1.0	4=>1.0	3=>1.0	1=>1.0	2=>1.0	2=>1.0	1=>1.0	2=>1.0	4=>1.0	2=>1.0	2=>1.0	2=>1.0	1=>1.0	2=>1.0	2=>1.0	1=>1.0	2=>1.0	2=>1.0	2=>1.0	3=>1.0	1=>1.0	3=>1.0	4=>1.0	2=>1.0	1=>1.0	1=>1.0	4=>1.0	2=>1.0	1=>1.0	2=>1.0	1=>1.0	1=>1.0	1=>1.0	2=>1.0	2=>1.0	2=>1.0	1=>1.0	4=>1.0	1=>1.0	4=>1.0	2=>1.0	2=>1.0	2=>1.0	2=>1.0	4=>1.0	2=>1.0	1=>1.0	2=>1.0	2=>1.0	4=>1.0	1=>1.0	2=>1.0
ST4.03ch05_1996878	5	11.5	1996878	3=>1.0	2=>1.0	3=>1.0	3=>1.0	1=>1.0	2=>1.0	2=>1.0	4=>1.0	4=>1.0	1=>1.0	4=>1.0	2=>1.0	2=>1.0	4=>1.0	2=>1.0	4=>1.0	1=>1.0	4=>1.0	2=>1.0	2=>1.0	2=>1.0	4=>1.0	1=>1.0	2=>1.0	3=>1.0	4=>1.0	2=>1.0	2=>1.0	2=>1.0	3=>1.0	4=>1.0	2=>1.0	2=>1.0	1=>1.0	2=>1.0	2=>1.0	4=>1.0	2=>1.0	2=>1.0	4=>1.0	4=>1.0	1=>1.0	2=>1.0	3=>1.0	2=>1.0	2=>1.0	2=>1.0	4=>1.0	4=>1.0	3=>1.0	4=>1.0	1=>1.0	1=>1.0	2=>1.0	4=>1.0	1=>1.0	1=>1.0	4=>1.0	1=>1.0	4=>1.0	2=>1.0	3=>1.0	2=>1.0	1=>1.0	2=>1.0	2=>1.0	2=>1.0	2=>1.0	2=>1.0	2=>1.0	4=>1.0	2=>1.0	1=>1.0	1=>1.0	1=>1.0	2=>1.0	2=>1.0	1=>1.0	1=>1.0	4=>1.0	2=>1.0	4=>1.0	3=>1.0	1=>1.0	2=>1.0	2=>1.0	1=>1.0	2=>1.0	4=>1.0	2=>1.0	2=>1.0	2=>1.0	1=>1.0	2=>1.0	2=>1.0	1=>1.0	2=>1.0	2=>1.0	2=>1.0	3=>1.0	1=>1.0	4=>1.0	4=>1.0	2=>1.0	1=>1.0	1=>1.0	4=>1.0	2=>1.0	1=>1.0	2=>1.0	1=>1.0	1=>1.0	1=>1.0	2=>1.0	2=>1.0	2=>1.0	1=>1.0	4=>1.0	1=>1.0	4=>1.0	2=>1.0	2=>1.0	2=>1.0	2=>1.0	4=>1.0	2=>1.0	1=>1.0	2=>1.0	2=>1.0	4=>1.0	1=>1.0	2=>1.0
ST4.03ch05_2112875	5	11.5	2112875	3=>1.0	2=>1.0	3=>1.0	3=>1.0	1=>1.0	2=>1.0	2=>1.0	4=>1.0	4=>1.0	1=>1.0	4=>1.0	2=>1.0	2=>1.0	4=>1.0	2=>1.0	4=>1.0	1=>1.0	4=>1.0	2=>1.0	2=>1.0	2=>1.0	4=>1.0	1=>1.0	2=>1.0	3=>1.0	4=>1.0	2=>1.0	2=>1.0	2=>1.0	3=>1.0	4=>1.0	2=>1.0	2=>1.0	1=>1.0	2=>1.0	2=>1.0	4=>1.0	2=>1.0	2=>1.0	4=>1.0	4=>1.0	1=>1.0	2=>1.0	3=>1.0	2=>1.0	2=>1.0	2=>1.0	4=>1.0	4=>1.0	3=>1.0	4=>1.0	1=>1.0	1=>1.0	2=>1.0	4=>1.0	1=>1.0	1=>1.0	4=>1.0	1=>1.0	4=>1.0	2=>1.0	3=>1.0	2=>1.0	1=>1.0	2=>1.0	2=>1.0	2=>1.0	2=>1.0	2=>1.0	2=>1.0	4=>1.0	2=>1.0	1=>1.0	1=>1.0	1=>1.0	2=>1.0	2=>1.0	1=>1.0	1=>1.0	4=>1.0	2=>1.0	4=>1.0	3=>1.0	1=>1.0	2=>1.0	2=>1.0	1=>1.0	2=>1.0	4=>1.0	2=>1.0	2=>1.0	2=>1.0	1=>1.0	2=>1.0	2=>1.0	1=>1.0	2=>1.0	2=>1.0	2=>1.0	3=>1.0	1=>1.0	4=>1.0	4=>1.0	2=>1.0	1=>1.0	1=>1.0	4=>1.0	2=>1.0	1=>1.0	2=>1.0	1=>1.0	1=>1.0	1=>1.0	2=>1.0	2=>1.0	2=>1.0	1=>1.0	4=>1.0	1=>1.0	4=>1.0	2=>1.0	2=>1.0	2=>1.0	2=>1.0	4=>1.0	2=>1.0	1=>1.0	2=>1.0	2=>1.0	4=>1.0	1=>1.0	2=>1.0
ST4.03ch05_2120306	5	11.5	2120306	3=>1.0	2=>1.0	3=>1.0	3=>1.0	1=>1.0	2=>1.0	2=>1.0	4=>1.0	4=>1.0	1=>1.0	4=>1.0	2=>1.0	2=>1.0	4=>1.0	2=>1.0	4=>1.0	1=>1.0	4=>1.0	2=>1.0	2=>1.0	2=>1.0	4=>1.0	1=>1.0	2=>1.0	3=>1.0	4=>1.0	2=>1.0	2=>1.0	2=>1.0	3=>1.0	4=>1.0	2=>1.0	2=>1.0	1=>1.0	2=>1.0	2=>1.0	4=>1.0	2=>1.0	2=>1.0	4=>1.0	4=>1.0	1=>1.0	2=>1.0	3=>1.0	2=>1.0	2=>1.0	2=>1.0	4=>1.0	4=>1.0	3=>1.0	4=>1.0	1=>1.0	1=>1.0	2=>1.0	4=>1.0	1=>1.0	1=>1.0	4=>1.0	1=>1.0	4=>1.0	2=>1.0	3=>1.0	2=>1.0	1=>1.0	2=>1.0	2=>1.0	2=>1.0	2=>1.0	2=>1.0	2=>1.0	4=>1.0	2=>1.0	1=>1.0	1=>1.0	1=>1.0	2=>1.0	2=>1.0	1=>1.0	1=>1.0	4=>1.0	2=>1.0	4=>1.0	3=>1.0	1=>1.0	2=>1.0	2=>1.0	1=>1.0	2=>1.0	4=>1.0	2=>1.0	2=>1.0	2=>1.0	1=>1.0	2=>1.0	2=>1.0	1=>1.0	2=>1.0	2=>1.0	2=>1.0	3=>1.0	1=>1.0	4=>1.0	4=>1.0	2=>1.0	1=>1.0	1=>1.0	4=>1.0	2=>1.0	1=>1.0	2=>1.0	1=>1.0	1=>1.0	1=>1.0	2=>1.0	2=>1.0	2=>1.0	1=>1.0	4=>1.0	1=>1.0	4=>1.0	2=>1.0	2=>1.0	2=>1.0	2=>1.0	4=>1.0	2=>1.0	1=>1.0	2=>1.0	2=>1.0	4=>1.0	1=>1.0	2=>1.0
ST4.03ch05_2120322	5	11.5	2120322	3=>1.0	2=>1.0	3=>1.0	3=>1.0	1=>1.0	2=>1.0	2=>1.0	4=>1.0	4=>1.0	1=>1.0	4=>1.0	2=>1.0	2=>1.0	4=>1.0	2=>1.0	4=>1.0	1=>1.0	4=>1.0	2=>1.0	2=>1.0	2=>1.0	4=>1.0	1=>1.0	2=>1.0	3=>1.0	4=>1.0	2=>1.0	2=>1.0	2=>1.0	3=>1.0	4=>1.0	2=>1.0	2=>1.0	1=>1.0	2=>1.0	2=>1.0	4=>1.0	2=>1.0	2=>1.0	4=>1.0	4=>1.0	1=>1.0	2=>1.0	3=>1.0	2=>1.0	2=>1.0	2=>1.0	4=>1.0	4=>1.0	3=>1.0	4=>1.0	1=>1.0	1=>1.0	2=>1.0	4=>1.0	1=>1.0	1=>1.0	4=>1.0	1=>1.0	4=>1.0	2=>1.0	3=>1.0	2=>1.0	1=>1.0	2=>1.0	2=>1.0	2=>1.0	2=>1.0	2=>1.0	2=>1.0	4=>1.0	2=>1.0	1=>1.0	1=>1.0	1=>1.0	2=>1.0	2=>1.0	1=>1.0	1=>1.0	4=>1.0	2=>1.0	4=>1.0	3=>1.0	1=>1.0	2=>1.0	2=>1.0	1=>1.0	2=>1.0	4=>1.0	2=>1.0	2=>1.0	2=>1.0	1=>1.0	2=>1.0	2=>1.0	1=>1.0	2=>1.0	2=>1.0	2=>1.0	3=>1.0	1=>1.0	4=>1.0	4=>1.0	2=>1.0	1=>1.0	1=>1.0	4=>1.0	2=>1.0	1=>1.0	2=>1.0	1=>1.0	1=>1.0	1=>1.0	2=>1.0	2=>1.0	2=>1.0	1=>1.0	4=>1.0	1=>1.0	4=>1.0	2=>1.0	2=>1.0	2=>1.0	2=>1.0	4=>1.0	2=>1.0	1=>1.0	2=>1.0	2=>1.0	4=>1.0	1=>1.0	2=>1.0
ST4.03ch05_2189239	5	11.83	2189239	1|3=>0.001|0.999	2=>1.0	1|3=>0.001|0.999	1|3=>0.001|0.999	1=>1.0	2=>1.0	2=>1.0	4=>1.0	4=>1.0	1=>1.0	4=>1.0	2=>1.0	2=>1.0	4=>1.0	2=>1.0	4=>1.0	1=>1.0	4=>1.0	2=>1.0	2=>1.0	2=>1.0	4=>1.0	1=>1.0	2=>1.0	1|3=>0.001|0.999	4=>1.0	2=>1.0	2=>1.0	2=>1.0	1|3=>0.001|0.999	4=>1.0	2=>1.0	2=>1.0	1=>1.0	2=>1.0	2=>1.0	4=>1.0	2=>1.0	2=>1.0	4=>1.0	4=>1.0	1=>1.0	2=>1.0	1|3=>0.001|0.999	2=>1.0	2=>1.0	2=>1.0	4=>1.0	4=>1.0	1|3=>0.001|0.999	4=>1.0	1=>1.0	1=>1.0	2=>1.0	4=>1.0	1=>1.0	1=>1.0	4=>1.0	1=>1.0	4=>1.0	2=>1.0	1|3=>0.001|0.999	2=>1.0	1=>1.0	2=>1.0	2=>1.0	2=>1.0	2=>1.0	2=>1.0	2=>1.0	4=>1.0	2=>1.0	1=>1.0	1=>1.0	1=>1.0	2=>1.0	2=>1.0	1|2=>0.987|0.013	1=>1.0	4=>1.0	2=>1.0	4=>1.0	1|3=>0.001|0.999	1=>1.0	1|2=>0.864|0.136	2=>1.0	1=>1.0	2=>1.0	4=>1.0	1|2=>0.013|0.987	2=>1.0	2=>1.0	1=>1.0	2=>1.0	2=>1.0	1=>1.0	2=>1.0	2=>1.0	2=>1.0	1|3=>0.001|0.999	1=>1.0	4=>1.0	4=>1.0	2=>1.0	1=>1.0	1=>1.0	4=>1.0	2=>1.0	1|2=>0.987|0.013	2=>1.0	1=>1.0	1=>1.0	1=>1.0	2=>1.0	2=>1.0	2=>1.0	1=>1.0	4=>1.0	1=>1.0	4=>1.0	2=>1.0	2=>1.0	2=>1.0	2=>1.0	4=>1.0	2=>1.0	1=>1.0	2=>1.0	2=>1.0	4=>1.0	1=>1.0	2=>1.0
ST4.03ch05_2273912	5	12.98	2273912	3=>1.0	2=>1.0	3=>1.0	3=>1.0	1=>1.0	2=>1.0	2=>1.0	4=>1.0	4=>1.0	1=>1.0	4=>1.0	2=>1.0	2=>1.0	4=>1.0	2=>1.0	2|4=>0.002|0.998	1=>1.0	4=>1.0	2=>1.0	2=>1.0	2=>1.0	4=>1.0	1=>1.0	2=>1.0	3=>1.0	4=>1.0	2=>1.0	2=>1.0	2=>1.0	3=>1.0	4=>1.0	2=>1.0	2=>1.0	1=>1.0	2=>1.0	2=>1.0	2|4=>0.002|0.998	2=>1.0	2=>1.0	4=>1.0	4=>1.0	1=>1.0	2=>1.0	3=>1.0	2=>1.0	2=>1.0	2=>1.0	4=>1.0	4=>1.0	3=>1.0	2|4=>0.002|0.998	1=>1.0	1=>1.0	2=>1.0	4=>1.0	1=>1.0	1=>1.0	2|4=>0.002|0.998	1=>1.0	4=>1.0	2=>1.0	3=>1.0	2=>1.0	1=>1.0	2=>1.0	2=>1.0	2=>1.0	2=>1.0	2=>1.0	2=>1.0	4=>1.0	2=>1.0	1=>1.0	1=>1.0	1=>1.0	2=>1.0	2=>1.0	1|2=>0.005|0.995	1|2=>0.998|0.002	4=>1.0	2=>1.0	4=>1.0	3=>1.0	1=>1.0	1|2=>0.999|0.001	2=>1.0	1=>1.0	2=>1.0	4=>1.0	1|2=>0.994|0.005	2=>1.0	2=>1.0	1=>1.0	2=>1.0	2=>1.0	1=>1.0	2=>1.0	2=>1.0	2=>1.0	3=>1.0	1=>1.0	4=>1.0	4=>1.0	2=>1.0	1=>1.0	1=>1.0	4=>1.0	2=>1.0	1|2=>0.005|0.995	2=>1.0	1=>1.0	1=>1.0	1=>1.0	2=>1.0	2=>1.0	2=>1.0	1=>1.0	4=>1.0	1=>1.0	4=>1.0	2=>1.0	2=>1.0	2=>1.0	2=>1.0	4=>1.0	2=>1.0	1=>1.0	2=>1.0	2=>1.0	4=>1.0	1=>1.0	2=>1.0
ST4.03ch05_2866336	5	14.81	2866336	3=>1.0	2=>1.0	3=>1.0	3=>1.0	1=>1.0	2=>1.0	2=>1.0	4=>1.0	4=>1.0	1=>1.0	4=>1.0	2=>1.0	2=>1.0	4=>1.0	2=>1.0	2=>1.0	1=>1.0	4=>1.0	2=>1.0	2=>1.0	2=>1.0	4=>1.0	1=>1.0	2=>1.0	3=>1.0	4=>1.0	2=>1.0	2=>1.0	2=>1.0	3=>1.0	4=>1.0	2=>1.0	2=>1.0	1=>1.0	2=>1.0	2=>1.0	2=>1.0	2=>1.0	2=>1.0	4=>1.0	4=>1.0	1=>1.0	2=>1.0	3=>1.0	2=>1.0	2=>1.0	2=>1.0	4=>1.0	4=>1.0	3=>1.0	2=>1.0	1=>1.0	1=>1.0	2=>1.0	4=>1.0	1=>1.0	1=>1.0	2=>1.0	1=>1.0	4=>1.0	2=>1.0	3=>1.0	2=>1.0	1=>1.0	2=>1.0	2=>1.0	2=>1.0	2=>1.0	2=>1.0	2=>1.0	4=>1.0	2=>1.0	1=>1.0	1=>1.0	1=>1.0	2=>1.0	2=>1.0	2=>1.0	2=>1.0	4=>1.0	2=>1.0	4=>1.0	3=>1.0	1=>1.0	1=>1.0	2=>1.0	1=>1.0	2=>1.0	4=>1.0	1=>1.0	2=>1.0	2=>1.0	1=>1.0	2=>1.0	2=>1.0	1=>1.0	2=>1.0	2=>1.0	2=>1.0	3=>1.0	1=>1.0	4=>1.0	4=>1.0	2=>1.0	1=>1.0	1=>1.0	4=>1.0	2=>1.0	2=>1.0	2=>1.0	1=>1.0	1=>1.0	1=>1.0	2=>1.0	2=>1.0	2=>1.0	1=>1.0	4=>1.0	1=>1.0	4=>1.0	2=>1.0	2=>1.0	2=>1.0	2=>1.0	4=>1.0	2=>1.0	1=>1.0	2=>1.0	2=>1.0	4=>1.0	1=>1.0	2=>1.0
ST4.03ch05_2866381	5	14.81	2866381	3=>1.0	2=>1.0	3=>1.0	3=>1.0	1=>1.0	2=>1.0	2=>1.0	4=>1.0	4=>1.0	1=>1.0	4=>1.0	2=>1.0	2=>1.0	4=>1.0	2=>1.0	2=>1.0	1=>1.0	4=>1.0	2=>1.0	2=>1.0	2=>1.0	4=>1.0	1=>1.0	2=>1.0	3=>1.0	4=>1.0	2=>1.0	2=>1.0	2=>1.0	3=>1.0	4=>1.0	2=>1.0	2=>1.0	1=>1.0	2=>1.0	2=>1.0	2=>1.0	2=>1.0	2=>1.0	4=>1.0	4=>1.0	1=>1.0	2=>1.0	3=>1.0	2=>1.0	2=>1.0	2=>1.0	4=>1.0	4=>1.0	3=>1.0	2=>1.0	1=>1.0	1=>1.0	2=>1.0	4=>1.0	1=>1.0	1=>1.0	2=>1.0	1=>1.0	4=>1.0	2=>1.0	3=>1.0	2=>1.0	1=>1.0	2=>1.0	2=>1.0	2=>1.0	2=>1.0	2=>1.0	2=>1.0	4=>1.0	2=>1.0	1=>1.0	1=>1.0	1=>1.0	2=>1.0	2=>1.0	2=>1.0	2=>1.0	4=>1.0	2=>1.0	4=>1.0	3=>1.0	1=>1.0	1=>1.0	2=>1.0	1=>1.0	2=>1.0	4=>1.0	1=>1.0	2=>1.0	2=>1.0	1=>1.0	2=>1.0	2=>1.0	1=>1.0	2=>1.0	2=>1.0	2=>1.0	3=>1.0	1=>1.0	4=>1.0	4=>1.0	2=>1.0	1=>1.0	1=>1.0	4=>1.0	2=>1.0	2=>1.0	2=>1.0	1=>1.0	1=>1.0	1=>1.0	2=>1.0	2=>1.0	2=>1.0	1=>1.0	4=>1.0	1=>1.0	4=>1.0	2=>1.0	2=>1.0	2=>1.0	2=>1.0	4=>1.0	2=>1.0	1=>1.0	2=>1.0	2=>1.0	4=>1.0	1=>1.0	2=>1.0
ST4.03ch05_2876859	5	14.81	2876859	3=>1.0	2=>1.0	3=>1.0	3=>1.0	1=>1.0	2=>1.0	2=>1.0	4=>1.0	4=>1.0	1=>1.0	4=>1.0	2=>1.0	2=>1.0	4=>1.0	2=>1.0	2=>1.0	1=>1.0	4=>1.0	2=>1.0	2=>1.0	2=>1.0	4=>1.0	1=>1.0	2=>1.0	3=>1.0	4=>1.0	2=>1.0	2=>1.0	2=>1.0	3=>1.0	4=>1.0	2=>1.0	2=>1.0	1=>1.0	2=>1.0	2=>1.0	2=>1.0	2=>1.0	2=>1.0	4=>1.0	4=>1.0	1=>1.0	2=>1.0	3=>1.0	2=>1.0	2=>1.0	2=>1.0	4=>1.0	4=>1.0	3=>1.0	2=>1.0	1=>1.0	1=>1.0	2=>1.0	4=>1.0	1=>1.0	1=>1.0	2=>1.0	1=>1.0	4=>1.0	2=>1.0	3=>1.0	2=>1.0	1=>1.0	2=>1.0	2=>1.0	2=>1.0	2=>1.0	2=>1.0	2=>1.0	4=>1.0	2=>1.0	1=>1.0	1=>1.0	1=>1.0	2=>1.0	2=>1.0	2=>1.0	2=>1.0	4=>1.0	2=>1.0	4=>1.0	3=>1.0	1=>1.0	1=>1.0	2=>1.0	1=>1.0	2=>1.0	4=>1.0	1=>1.0	2=>1.0	2=>1.0	1=>1.0	2=>1.0	2=>1.0	1=>1.0	2=>1.0	2=>1.0	2=>1.0	3=>1.0	1=>1.0	4=>1.0	4=>1.0	2=>1.0	1=>1.0	1=>1.0	4=>1.0	2=>1.0	2=>1.0	2=>1.0	1=>1.0	1=>1.0	1=>1.0	2=>1.0	2=>1.0	2=>1.0	1=>1.0	4=>1.0	1=>1.0	4=>1.0	2=>1.0	2=>1.0	2=>1.0	2=>1.0	4=>1.0	2=>1.0	1=>1.0	2=>1.0	2=>1.0	4=>1.0	1=>1.0	2=>1.0
ST4.03ch05_2955142	5	14.81	2955142	3=>1.0	2=>1.0	3=>1.0	3=>1.0	1=>1.0	2=>1.0	2=>1.0	4=>1.0	4=>1.0	1=>1.0	4=>1.0	2=>1.0	2=>1.0	4=>1.0	2=>1.0	2=>1.0	1=>1.0	4=>1.0	2=>1.0	2=>1.0	2=>1.0	4=>1.0	1=>1.0	2=>1.0	3=>1.0	4=>1.0	2=>1.0	2=>1.0	2=>1.0	3=>1.0	4=>1.0	2=>1.0	2=>1.0	1=>1.0	2=>1.0	2=>1.0	2=>1.0	2=>1.0	2=>1.0	4=>1.0	4=>1.0	1=>1.0	2=>1.0	3=>1.0	2=>1.0	2=>1.0	2=>1.0	4=>1.0	4=>1.0	3=>1.0	2=>1.0	1=>1.0	1=>1.0	2=>1.0	4=>1.0	1=>1.0	1=>1.0	2=>1.0	1=>1.0	4=>1.0	2=>1.0	3=>1.0	2=>1.0	1=>1.0	2=>1.0	2=>1.0	2=>1.0	2=>1.0	2=>1.0	2=>1.0	4=>1.0	2=>1.0	1=>1.0	1=>1.0	1=>1.0	2=>1.0	2=>1.0	2=>1.0	2=>1.0	4=>1.0	2=>1.0	4=>1.0	3=>1.0	1=>1.0	1=>1.0	2=>1.0	1=>1.0	2=>1.0	4=>1.0	1=>1.0	2=>1.0	2=>1.0	1=>1.0	2=>1.0	2=>1.0	1=>1.0	2=>1.0	2=>1.0	2=>1.0	3=>1.0	1=>1.0	4=>1.0	4=>1.0	2=>1.0	1=>1.0	1=>1.0	4=>1.0	2=>1.0	2=>1.0	2=>1.0	1=>1.0	1=>1.0	1=>1.0	2=>1.0	2=>1.0	2=>1.0	1=>1.0	4=>1.0	1=>1.0	4=>1.0	2=>1.0	2=>1.0	2=>1.0	2=>1.0	4=>1.0	2=>1.0	1=>1.0	2=>1.0	2=>1.0	4=>1.0	1=>1.0	2=>1.0
ST4.03ch05_2955178	5	14.81	2955178	3=>1.0	2=>1.0	3=>1.0	3=>1.0	1=>1.0	2=>1.0	2=>1.0	4=>1.0	4=>1.0	1=>1.0	4=>1.0	2=>1.0	2=>1.0	4=>1.0	2=>1.0	2=>1.0	1=>1.0	4=>1.0	2=>1.0	2=>1.0	2=>1.0	4=>1.0	1=>1.0	2=>1.0	3=>1.0	4=>1.0	2=>1.0	2=>1.0	2=>1.0	3=>1.0	4=>1.0	2=>1.0	2=>1.0	1=>1.0	2=>1.0	2=>1.0	2=>1.0	2=>1.0	2=>1.0	4=>1.0	4=>1.0	1=>1.0	2=>1.0	3=>1.0	2=>1.0	2=>1.0	2=>1.0	4=>1.0	4=>1.0	3=>1.0	2=>1.0	1=>1.0	1=>1.0	2=>1.0	4=>1.0	1=>1.0	1=>1.0	2=>1.0	1=>1.0	4=>1.0	2=>1.0	3=>1.0	2=>1.0	1=>1.0	2=>1.0	2=>1.0	2=>1.0	2=>1.0	2=>1.0	2=>1.0	4=>1.0	2=>1.0	1=>1.0	1=>1.0	1=>1.0	2=>1.0	2=>1.0	2=>1.0	2=>1.0	4=>1.0	2=>1.0	4=>1.0	3=>1.0	1=>1.0	1=>1.0	2=>1.0	1=>1.0	2=>1.0	4=>1.0	1=>1.0	2=>1.0	2=>1.0	1=>1.0	2=>1.0	2=>1.0	1=>1.0	2=>1.0	2=>1.0	2=>1.0	3=>1.0	1=>1.0	4=>1.0	4=>1.0	2=>1.0	1=>1.0	1=>1.0	4=>1.0	2=>1.0	2=>1.0	2=>1.0	1=>1.0	1=>1.0	1=>1.0	2=>1.0	2=>1.0	2=>1.0	1=>1.0	4=>1.0	1=>1.0	4=>1.0	2=>1.0	2=>1.0	2=>1.0	2=>1.0	4=>1.0	2=>1.0	1=>1.0	2=>1.0	2=>1.0	4=>1.0	1=>1.0	2=>1.0
ST4.03ch05_2955191	5	14.81	2955191	3=>1.0	2=>1.0	3=>1.0	3=>1.0	1=>1.0	2=>1.0	2=>1.0	4=>1.0	4=>1.0	1=>1.0	4=>1.0	2=>1.0	2=>1.0	4=>1.0	2=>1.0	2=>1.0	1=>1.0	4=>1.0	2=>1.0	2=>1.0	2=>1.0	4=>1.0	1=>1.0	2=>1.0	3=>1.0	4=>1.0	2=>1.0	2=>1.0	2=>1.0	3=>1.0	4=>1.0	2=>1.0	2=>1.0	1=>1.0	2=>1.0	2=>1.0	2=>1.0	2=>1.0	2=>1.0	4=>1.0	4=>1.0	1=>1.0	2=>1.0	3=>1.0	2=>1.0	2=>1.0	2=>1.0	4=>1.0	4=>1.0	3=>1.0	2=>1.0	1=>1.0	1=>1.0	2=>1.0	4=>1.0	1=>1.0	1=>1.0	2=>1.0	1=>1.0	4=>1.0	2=>1.0	3=>1.0	2=>1.0	1=>1.0	2=>1.0	2=>1.0	2=>1.0	2=>1.0	2=>1.0	2=>1.0	4=>1.0	2=>1.0	1=>1.0	1=>1.0	1=>1.0	2=>1.0	2=>1.0	2=>1.0	2=>1.0	4=>1.0	2=>1.0	4=>1.0	3=>1.0	1=>1.0	1=>1.0	2=>1.0	1=>1.0	2=>1.0	4=>1.0	1=>1.0	2=>1.0	2=>1.0	1=>1.0	2=>1.0	2=>1.0	1=>1.0	2=>1.0	2=>1.0	2=>1.0	3=>1.0	1=>1.0	4=>1.0	4=>1.0	2=>1.0	1=>1.0	1=>1.0	4=>1.0	2=>1.0	2=>1.0	2=>1.0	1=>1.0	1=>1.0	1=>1.0	2=>1.0	2=>1.0	2=>1.0	1=>1.0	4=>1.0	1=>1.0	4=>1.0	2=>1.0	2=>1.0	2=>1.0	2=>1.0	4=>1.0	2=>1.0	1=>1.0	2=>1.0	2=>1.0	4=>1.0	1=>1.0	2=>1.0
ST4.03ch05_2955205	5	14.81	2955205	3=>1.0	2=>1.0	3=>1.0	3=>1.0	1=>1.0	2=>1.0	2=>1.0	4=>1.0	4=>1.0	1=>1.0	4=>1.0	2=>1.0	2=>1.0	4=>1.0	2=>1.0	2=>1.0	1=>1.0	4=>1.0	2=>1.0	2=>1.0	2=>1.0	4=>1.0	1=>1.0	2=>1.0	3=>1.0	4=>1.0	2=>1.0	2=>1.0	2=>1.0	3=>1.0	4=>1.0	2=>1.0	2=>1.0	1=>1.0	2=>1.0	2=>1.0	2=>1.0	2=>1.0	2=>1.0	4=>1.0	4=>1.0	1=>1.0	2=>1.0	3=>1.0	2=>1.0	2=>1.0	2=>1.0	4=>1.0	4=>1.0	3=>1.0	2=>1.0	1=>1.0	1=>1.0	2=>1.0	4=>1.0	1=>1.0	1=>1.0	2=>1.0	1=>1.0	4=>1.0	2=>1.0	3=>1.0	2=>1.0	1=>1.0	2=>1.0	2=>1.0	2=>1.0	2=>1.0	2=>1.0	2=>1.0	4=>1.0	2=>1.0	1=>1.0	1=>1.0	1=>1.0	2=>1.0	2=>1.0	2=>1.0	2=>1.0	4=>1.0	2=>1.0	4=>1.0	3=>1.0	1=>1.0	1=>1.0	2=>1.0	1=>1.0	2=>1.0	4=>1.0	1=>1.0	2=>1.0	2=>1.0	1=>1.0	2=>1.0	2=>1.0	1=>1.0	2=>1.0	2=>1.0	2=>1.0	3=>1.0	1=>1.0	4=>1.0	4=>1.0	2=>1.0	1=>1.0	1=>1.0	4=>1.0	2=>1.0	2=>1.0	2=>1.0	1=>1.0	1=>1.0	1=>1.0	2=>1.0	2=>1.0	2=>1.0	1=>1.0	4=>1.0	1=>1.0	4=>1.0	2=>1.0	2=>1.0	2=>1.0	2=>1.0	4=>1.0	2=>1.0	1=>1.0	2=>1.0	2=>1.0	4=>1.0	1=>1.0	2=>1.0
ST4.03ch05_2955218	5	14.81	2955218	3=>1.0	2=>1.0	3=>1.0	3=>1.0	1=>1.0	2=>1.0	2=>1.0	4=>1.0	4=>1.0	1=>1.0	4=>1.0	2=>1.0	2=>1.0	4=>1.0	2=>1.0	2=>1.0	1=>1.0	4=>1.0	2=>1.0	2=>1.0	2=>1.0	4=>1.0	1=>1.0	2=>1.0	3=>1.0	4=>1.0	2=>1.0	2=>1.0	2=>1.0	3=>1.0	4=>1.0	2=>1.0	2=>1.0	1=>1.0	2=>1.0	2=>1.0	2=>1.0	2=>1.0	2=>1.0	4=>1.0	4=>1.0	1=>1.0	2=>1.0	3=>1.0	2=>1.0	2=>1.0	2=>1.0	4=>1.0	4=>1.0	3=>1.0	2=>1.0	1=>1.0	1=>1.0	2=>1.0	4=>1.0	1=>1.0	1=>1.0	2=>1.0	1=>1.0	4=>1.0	2=>1.0	3=>1.0	2=>1.0	1=>1.0	2=>1.0	2=>1.0	2=>1.0	2=>1.0	2=>1.0	2=>1.0	4=>1.0	2=>1.0	1=>1.0	1=>1.0	1=>1.0	2=>1.0	2=>1.0	2=>1.0	2=>1.0	4=>1.0	2=>1.0	4=>1.0	3=>1.0	1=>1.0	1=>1.0	2=>1.0	1=>1.0	2=>1.0	4=>1.0	1=>1.0	2=>1.0	2=>1.0	1=>1.0	2=>1.0	2=>1.0	1=>1.0	2=>1.0	2=>1.0	2=>1.0	3=>1.0	1=>1.0	4=>1.0	4=>1.0	2=>1.0	1=>1.0	1=>1.0	4=>1.0	2=>1.0	2=>1.0	2=>1.0	1=>1.0	1=>1.0	1=>1.0	2=>1.0	2=>1.0	2=>1.0	1=>1.0	4=>1.0	1=>1.0	4=>1.0	2=>1.0	2=>1.0	2=>1.0	2=>1.0	4=>1.0	2=>1.0	1=>1.0	2=>1.0	2=>1.0	4=>1.0	1=>1.0	2=>1.0
ST4.03ch05_2955229	5	14.81	2955229	3=>1.0	2=>1.0	3=>1.0	3=>1.0	1=>1.0	2=>1.0	2=>1.0	4=>1.0	4=>1.0	1=>1.0	4=>1.0	2=>1.0	2=>1.0	4=>1.0	2=>1.0	2=>1.0	1=>1.0	4=>1.0	2=>1.0	2=>1.0	2=>1.0	4=>1.0	1=>1.0	2=>1.0	3=>1.0	4=>1.0	2=>1.0	2=>1.0	2=>1.0	3=>1.0	4=>1.0	2=>1.0	2=>1.0	1=>1.0	2=>1.0	2=>1.0	2=>1.0	2=>1.0	2=>1.0	4=>1.0	4=>1.0	1=>1.0	2=>1.0	3=>1.0	2=>1.0	2=>1.0	2=>1.0	4=>1.0	4=>1.0	3=>1.0	2=>1.0	1=>1.0	1=>1.0	2=>1.0	4=>1.0	1=>1.0	1=>1.0	2=>1.0	1=>1.0	4=>1.0	2=>1.0	3=>1.0	2=>1.0	1=>1.0	2=>1.0	2=>1.0	2=>1.0	2=>1.0	2=>1.0	2=>1.0	4=>1.0	2=>1.0	1=>1.0	1=>1.0	1=>1.0	2=>1.0	2=>1.0	2=>1.0	2=>1.0	4=>1.0	2=>1.0	4=>1.0	3=>1.0	1=>1.0	1=>1.0	2=>1.0	1=>1.0	2=>1.0	4=>1.0	1=>1.0	2=>1.0	2=>1.0	1=>1.0	2=>1.0	2=>1.0	1=>1.0	2=>1.0	2=>1.0	2=>1.0	3=>1.0	1=>1.0	4=>1.0	4=>1.0	2=>1.0	1=>1.0	1=>1.0	4=>1.0	2=>1.0	2=>1.0	2=>1.0	1=>1.0	1=>1.0	1=>1.0	2=>1.0	2=>1.0	2=>1.0	1=>1.0	4=>1.0	1=>1.0	4=>1.0	2=>1.0	2=>1.0	2=>1.0	2=>1.0	4=>1.0	2=>1.0	1=>1.0	2=>1.0	2=>1.0	4=>1.0	1=>1.0	2=>1.0
ST4.03ch05_2955234	5	14.81	2955234	3=>1.0	2=>1.0	3=>1.0	3=>1.0	1=>1.0	2=>1.0	2=>1.0	4=>1.0	4=>1.0	1=>1.0	4=>1.0	2=>1.0	2=>1.0	4=>1.0	2=>1.0	2=>1.0	1=>1.0	4=>1.0	2=>1.0	2=>1.0	2=>1.0	4=>1.0	1=>1.0	2=>1.0	3=>1.0	4=>1.0	2=>1.0	2=>1.0	2=>1.0	3=>1.0	4=>1.0	2=>1.0	2=>1.0	1=>1.0	2=>1.0	2=>1.0	2=>1.0	2=>1.0	2=>1.0	4=>1.0	4=>1.0	1=>1.0	2=>1.0	3=>1.0	2=>1.0	2=>1.0	2=>1.0	4=>1.0	4=>1.0	3=>1.0	2=>1.0	1=>1.0	1=>1.0	2=>1.0	4=>1.0	1=>1.0	1=>1.0	2=>1.0	1=>1.0	4=>1.0	2=>1.0	3=>1.0	2=>1.0	1=>1.0	2=>1.0	2=>1.0	2=>1.0	2=>1.0	2=>1.0	2=>1.0	4=>1.0	2=>1.0	1=>1.0	1=>1.0	1=>1.0	2=>1.0	2=>1.0	2=>1.0	2=>1.0	4=>1.0	2=>1.0	4=>1.0	3=>1.0	1=>1.0	1=>1.0	2=>1.0	1=>1.0	2=>1.0	4=>1.0	1=>1.0	2=>1.0	2=>1.0	1=>1.0	2=>1.0	2=>1.0	1=>1.0	2=>1.0	2=>1.0	2=>1.0	3=>1.0	1=>1.0	4=>1.0	4=>1.0	2=>1.0	1=>1.0	1=>1.0	4=>1.0	2=>1.0	2=>1.0	2=>1.0	1=>1.0	1=>1.0	1=>1.0	2=>1.0	2=>1.0	2=>1.0	1=>1.0	4=>1.0	1=>1.0	4=>1.0	2=>1.0	2=>1.0	2=>1.0	2=>1.0	4=>1.0	2=>1.0	1=>1.0	2=>1.0	2=>1.0	4=>1.0	1=>1.0	2=>1.0
ST4.03ch05_3050680	5	15.57	3050680	3=>1.0	2=>1.0	3=>1.0	3=>1.0	1=>1.0	2=>1.0	2=>1.0	4=>1.0	4=>1.0	1=>1.0	4=>1.0	2=>1.0	2=>1.0	4=>1.0	2=>1.0	2=>1.0	1=>1.0	4=>1.0	2=>1.0	2=>1.0	2=>1.0	4=>1.0	1=>1.0	2=>1.0	3=>1.0	4=>1.0	2=>1.0	2=>1.0	2=>1.0	3=>1.0	4=>1.0	2=>1.0	2=>1.0	1=>1.0	2=>1.0	2=>1.0	2=>1.0	2=>1.0	2=>1.0	4=>1.0	4=>1.0	1=>1.0	2=>1.0	3=>1.0	2=>1.0	2=>1.0	2=>1.0	4=>1.0	4=>1.0	3=>1.0	2=>1.0	1=>1.0	1=>1.0	2=>1.0	4=>1.0	1=>1.0	1=>1.0	2=>1.0	1=>1.0	4=>1.0	2=>1.0	3=>1.0	2=>1.0	1=>1.0	2=>1.0	2=>1.0	2=>1.0	2=>1.0	2=>1.0	2=>1.0	4=>1.0	2=>1.0	1=>1.0	1=>1.0	1=>1.0	2=>1.0	2=>1.0	2=>1.0	2=>1.0	4=>1.0	2=>1.0	4=>1.0	3=>1.0	1=>1.0	1=>1.0	2=>1.0	1=>1.0	2=>1.0	4=>1.0	1=>1.0	2=>1.0	2=>1.0	1=>1.0	2=>1.0	2=>1.0	3=>1.0	2=>1.0	2=>1.0	2=>1.0	3=>1.0	1=>1.0	4=>1.0	4=>1.0	2=>1.0	1=>1.0	1=>1.0	4=>1.0	2=>1.0	2=>1.0	2=>1.0	1=>1.0	1=>1.0	1=>1.0	2=>1.0	2=>1.0	2=>1.0	1=>1.0	4=>1.0	1=>1.0	4=>1.0	2=>1.0	2=>1.0	2=>1.0	2=>1.0	4=>1.0	2=>1.0	1=>1.0	2=>1.0	4=>1.0	4=>1.0	1=>1.0	2=>1.0
ST4.03ch05_3050720	5	15.57	3050720	3=>1.0	2=>1.0	3=>1.0	3=>1.0	1=>1.0	2=>1.0	2=>1.0	4=>1.0	4=>1.0	1=>1.0	4=>1.0	2=>1.0	2=>1.0	4=>1.0	2=>1.0	2=>1.0	1=>1.0	4=>1.0	2=>1.0	2=>1.0	2=>1.0	4=>1.0	1=>1.0	2=>1.0	3=>1.0	4=>1.0	2=>1.0	2=>1.0	2=>1.0	3=>1.0	4=>1.0	2=>1.0	2=>1.0	1=>1.0	2=>1.0	2=>1.0	2=>1.0	2=>1.0	2=>1.0	4=>1.0	4=>1.0	1=>1.0	2=>1.0	3=>1.0	2=>1.0	2=>1.0	2=>1.0	4=>1.0	4=>1.0	3=>1.0	2=>1.0	1=>1.0	1=>1.0	2=>1.0	4=>1.0	1=>1.0	1=>1.0	2=>1.0	1=>1.0	4=>1.0	2=>1.0	3=>1.0	2=>1.0	1=>1.0	2=>1.0	2=>1.0	2=>1.0	2=>1.0	2=>1.0	2=>1.0	4=>1.0	2=>1.0	1=>1.0	1=>1.0	1=>1.0	2=>1.0	2=>1.0	2=>1.0	2=>1.0	4=>1.0	2=>1.0	4=>1.0	3=>1.0	1=>1.0	1=>1.0	2=>1.0	1=>1.0	2=>1.0	4=>1.0	1=>1.0	2=>1.0	2=>1.0	1=>1.0	2=>1.0	2=>1.0	3=>1.0	2=>1.0	2=>1.0	2=>1.0	3=>1.0	1=>1.0	4=>1.0	4=>1.0	2=>1.0	1=>1.0	1=>1.0	4=>1.0	2=>1.0	2=>1.0	2=>1.0	1=>1.0	1=>1.0	1=>1.0	2=>1.0	2=>1.0	2=>1.0	1=>1.0	4=>1.0	1=>1.0	4=>1.0	2=>1.0	2=>1.0	2=>1.0	2=>1.0	4=>1.0	2=>1.0	1=>1.0	2=>1.0	4=>1.0	4=>1.0	1=>1.0	2=>1.0
ST4.03ch05_3050751	5	15.57	3050751	3=>1.0	2=>1.0	3=>1.0	3=>1.0	1=>1.0	2=>1.0	2=>1.0	4=>1.0	4=>1.0	1=>1.0	4=>1.0	2=>1.0	2=>1.0	4=>1.0	2=>1.0	2=>1.0	1=>1.0	4=>1.0	2=>1.0	2=>1.0	2=>1.0	4=>1.0	1=>1.0	2=>1.0	3=>1.0	4=>1.0	2=>1.0	2=>1.0	2=>1.0	3=>1.0	4=>1.0	2=>1.0	2=>1.0	1=>1.0	2=>1.0	2=>1.0	2=>1.0	2=>1.0	2=>1.0	4=>1.0	4=>1.0	1=>1.0	2=>1.0	3=>1.0	2=>1.0	2=>1.0	2=>1.0	4=>1.0	4=>1.0	3=>1.0	2=>1.0	1=>1.0	1=>1.0	2=>1.0	4=>1.0	1=>1.0	1=>1.0	2=>1.0	1=>1.0	4=>1.0	2=>1.0	3=>1.0	2=>1.0	1=>1.0	2=>1.0	2=>1.0	2=>1.0	2=>1.0	2=>1.0	2=>1.0	4=>1.0	2=>1.0	1=>1.0	1=>1.0	1=>1.0	2=>1.0	2=>1.0	2=>1.0	2=>1.0	4=>1.0	2=>1.0	4=>1.0	3=>1.0	1=>1.0	1=>1.0	2=>1.0	1=>1.0	2=>1.0	4=>1.0	1=>1.0	2=>1.0	2=>1.0	1=>1.0	2=>1.0	2=>1.0	3=>1.0	2=>1.0	2=>1.0	2=>1.0	3=>1.0	1=>1.0	4=>1.0	4=>1.0	2=>1.0	1=>1.0	1=>1.0	4=>1.0	2=>1.0	2=>1.0	2=>1.0	1=>1.0	1=>1.0	1=>1.0	2=>1.0	2=>1.0	2=>1.0	1=>1.0	4=>1.0	1=>1.0	4=>1.0	2=>1.0	2=>1.0	2=>1.0	2=>1.0	4=>1.0	2=>1.0	1=>1.0	2=>1.0	4=>1.0	4=>1.0	1=>1.0	2=>1.0
ST4.03ch05_3050788	5	15.57	3050788	3=>1.0	2=>1.0	3=>1.0	3=>1.0	1=>1.0	2=>1.0	2=>1.0	4=>1.0	4=>1.0	1=>1.0	4=>1.0	2=>1.0	2=>1.0	4=>1.0	2=>1.0	2=>1.0	1=>1.0	4=>1.0	2=>1.0	2=>1.0	2=>1.0	4=>1.0	1=>1.0	2=>1.0	3=>1.0	4=>1.0	2=>1.0	2=>1.0	2=>1.0	3=>1.0	4=>1.0	2=>1.0	2=>1.0	1=>1.0	2=>1.0	2=>1.0	2=>1.0	2=>1.0	2=>1.0	4=>1.0	4=>1.0	1=>1.0	2=>1.0	3=>1.0	2=>1.0	2=>1.0	2=>1.0	4=>1.0	4=>1.0	3=>1.0	2=>1.0	1=>1.0	1=>1.0	2=>1.0	4=>1.0	1=>1.0	1=>1.0	2=>1.0	1=>1.0	4=>1.0	2=>1.0	3=>1.0	2=>1.0	1=>1.0	2=>1.0	2=>1.0	2=>1.0	2=>1.0	2=>1.0	2=>1.0	4=>1.0	2=>1.0	1=>1.0	1=>1.0	1=>1.0	2=>1.0	2=>1.0	2=>1.0	2=>1.0	4=>1.0	2=>1.0	4=>1.0	3=>1.0	1=>1.0	1=>1.0	2=>1.0	1=>1.0	2=>1.0	4=>1.0	1=>1.0	2=>1.0	2=>1.0	1=>1.0	2=>1.0	2=>1.0	3=>1.0	2=>1.0	2=>1.0	2=>1.0	3=>1.0	1=>1.0	4=>1.0	4=>1.0	2=>1.0	1=>1.0	1=>1.0	4=>1.0	2=>1.0	2=>1.0	2=>1.0	1=>1.0	1=>1.0	1=>1.0	2=>1.0	2=>1.0	2=>1.0	1=>1.0	4=>1.0	1=>1.0	4=>1.0	2=>1.0	2=>1.0	2=>1.0	2=>1.0	4=>1.0	2=>1.0	1=>1.0	2=>1.0	4=>1.0	4=>1.0	1=>1.0	2=>1.0
ST4.03ch05_3372444	5	16.2	3372444	3=>1.0	2=>1.0	3=>1.0	3=>1.0	1=>1.0	2=>1.0	4=>1.0	4=>1.0	4=>1.0	1=>1.0	4=>1.0	2=>1.0	2=>1.0	4=>1.0	2=>1.0	2=>1.0	1=>1.0	4=>1.0	2=>1.0	2=>1.0	2=>1.0	4=>1.0	1=>1.0	2=>1.0	3=>1.0	4=>1.0	2=>1.0	2=>1.0	2=>1.0	3=>1.0	4=>1.0	2=>1.0	2=>1.0	1=>1.0	2=>1.0	2=>1.0	2=>1.0	2=>1.0	2=>1.0	4=>1.0	4=>1.0	1=>1.0	2=>1.0	3=>1.0	2=>1.0	2=>1.0	2=>1.0	4=>1.0	4=>1.0	3=>1.0	2=>1.0	1=>1.0	1=>1.0	2=>1.0	4=>1.0	1=>1.0	1=>1.0	2=>1.0	1=>1.0	4=>1.0	2=>1.0	3=>1.0	2=>1.0	1=>1.0	2=>1.0	2=>1.0	2=>1.0	2=>1.0	2=>1.0	2=>1.0	4=>1.0	2=>1.0	1=>1.0	1=>1.0	1=>1.0	2=>1.0	2=>1.0	2=>1.0	2=>1.0	4=>1.0	2=>1.0	4=>1.0	3=>1.0	1=>1.0	1=>1.0	2=>1.0	1=>1.0	2=>1.0	4=>1.0	1=>1.0	2=>1.0	2=>1.0	1=>1.0	2=>1.0	2=>1.0	3=>1.0	2=>1.0	2=>1.0	2=>1.0	3=>1.0	1=>1.0	4=>1.0	4=>1.0	2=>1.0	1=>1.0	1=>1.0	4=>1.0	2=>1.0	2=>1.0	2=>1.0	1=>1.0	1=>1.0	1=>1.0	2=>1.0	2=>1.0	2=>1.0	1=>1.0	4=>1.0	1=>1.0	4=>1.0	2=>1.0	2=>1.0	2=>1.0	2=>1.0	4=>1.0	2=>1.0	1=>1.0	2=>1.0	4=>1.0	4=>1.0	1=>1.0	2=>1.0
ST4.03ch05_3372459	5	16.2	3372459	3=>1.0	2=>1.0	3=>1.0	3=>1.0	1=>1.0	2=>1.0	4=>1.0	4=>1.0	4=>1.0	1=>1.0	4=>1.0	2=>1.0	2=>1.0	4=>1.0	2=>1.0	2=>1.0	1=>1.0	4=>1.0	2=>1.0	2=>1.0	2=>1.0	4=>1.0	1=>1.0	2=>1.0	3=>1.0	4=>1.0	2=>1.0	2=>1.0	2=>1.0	3=>1.0	4=>1.0	2=>1.0	2=>1.0	1=>1.0	2=>1.0	2=>1.0	2=>1.0	2=>1.0	2=>1.0	4=>1.0	4=>1.0	1=>1.0	2=>1.0	3=>1.0	2=>1.0	2=>1.0	2=>1.0	4=>1.0	4=>1.0	3=>1.0	2=>1.0	1=>1.0	1=>1.0	2=>1.0	4=>1.0	1=>1.0	1=>1.0	2=>1.0	1=>1.0	4=>1.0	2=>1.0	3=>1.0	2=>1.0	1=>1.0	2=>1.0	2=>1.0	2=>1.0	2=>1.0	2=>1.0	2=>1.0	4=>1.0	2=>1.0	1=>1.0	1=>1.0	1=>1.0	2=>1.0	2=>1.0	2=>1.0	2=>1.0	4=>1.0	2=>1.0	4=>1.0	3=>1.0	1=>1.0	1=>1.0	2=>1.0	1=>1.0	2=>1.0	4=>1.0	1=>1.0	2=>1.0	2=>1.0	1=>1.0	2=>1.0	2=>1.0	3=>1.0	2=>1.0	2=>1.0	2=>1.0	3=>1.0	1=>1.0	4=>1.0	4=>1.0	2=>1.0	1=>1.0	1=>1.0	4=>1.0	2=>1.0	2=>1.0	2=>1.0	1=>1.0	1=>1.0	1=>1.0	2=>1.0	2=>1.0	2=>1.0	1=>1.0	4=>1.0	1=>1.0	4=>1.0	2=>1.0	2=>1.0	2=>1.0	2=>1.0	4=>1.0	2=>1.0	1=>1.0	2=>1.0	4=>1.0	4=>1.0	1=>1.0	2=>1.0
ST4.03ch05_3372483	5	16.2	3372483	3=>1.0	2=>1.0	3=>1.0	3=>1.0	1=>1.0	2=>1.0	4=>1.0	4=>1.0	4=>1.0	1=>1.0	4=>1.0	2=>1.0	2=>1.0	4=>1.0	2=>1.0	2=>1.0	1=>1.0	4=>1.0	2=>1.0	2=>1.0	2=>1.0	4=>1.0	1=>1.0	2=>1.0	3=>1.0	4=>1.0	2=>1.0	2=>1.0	2=>1.0	3=>1.0	4=>1.0	2=>1.0	2=>1.0	1=>1.0	2=>1.0	2=>1.0	2=>1.0	2=>1.0	2=>1.0	4=>1.0	4=>1.0	1=>1.0	2=>1.0	3=>1.0	2=>1.0	2=>1.0	2=>1.0	4=>1.0	4=>1.0	3=>1.0	2=>1.0	1=>1.0	1=>1.0	2=>1.0	4=>1.0	1=>1.0	1=>1.0	2=>1.0	1=>1.0	4=>1.0	2=>1.0	3=>1.0	2=>1.0	1=>1.0	2=>1.0	2=>1.0	2=>1.0	2=>1.0	2=>1.0	2=>1.0	4=>1.0	2=>1.0	1=>1.0	1=>1.0	1=>1.0	2=>1.0	2=>1.0	2=>1.0	2=>1.0	4=>1.0	2=>1.0	4=>1.0	3=>1.0	1=>1.0	1=>1.0	2=>1.0	1=>1.0	2=>1.0	4=>1.0	1=>1.0	2=>1.0	2=>1.0	1=>1.0	2=>1.0	2=>1.0	3=>1.0	2=>1.0	2=>1.0	2=>1.0	3=>1.0	1=>1.0	4=>1.0	4=>1.0	2=>1.0	1=>1.0	1=>1.0	4=>1.0	2=>1.0	2=>1.0	2=>1.0	1=>1.0	1=>1.0	1=>1.0	2=>1.0	2=>1.0	2=>1.0	1=>1.0	4=>1.0	1=>1.0	4=>1.0	2=>1.0	2=>1.0	2=>1.0	2=>1.0	4=>1.0	2=>1.0	1=>1.0	2=>1.0	4=>1.0	4=>1.0	1=>1.0	2=>1.0
ST4.03ch05_3372484	5	16.2	3372484	3=>1.0	2=>1.0	3=>1.0	3=>1.0	1=>1.0	2=>1.0	4=>1.0	4=>1.0	4=>1.0	1=>1.0	4=>1.0	2=>1.0	2=>1.0	4=>1.0	2=>1.0	2=>1.0	1=>1.0	4=>1.0	2=>1.0	2=>1.0	2=>1.0	4=>1.0	1=>1.0	2=>1.0	3=>1.0	4=>1.0	2=>1.0	2=>1.0	2=>1.0	3=>1.0	4=>1.0	2=>1.0	2=>1.0	1=>1.0	2=>1.0	2=>1.0	2=>1.0	2=>1.0	2=>1.0	4=>1.0	4=>1.0	1=>1.0	2=>1.0	3=>1.0	2=>1.0	2=>1.0	2=>1.0	4=>1.0	4=>1.0	3=>1.0	2=>1.0	1=>1.0	1=>1.0	2=>1.0	4=>1.0	1=>1.0	1=>1.0	2=>1.0	1=>1.0	4=>1.0	2=>1.0	3=>1.0	2=>1.0	1=>1.0	2=>1.0	2=>1.0	2=>1.0	2=>1.0	2=>1.0	2=>1.0	4=>1.0	2=>1.0	1=>1.0	1=>1.0	1=>1.0	2=>1.0	2=>1.0	2=>1.0	2=>1.0	4=>1.0	2=>1.0	4=>1.0	3=>1.0	1=>1.0	1=>1.0	2=>1.0	1=>1.0	2=>1.0	4=>1.0	1=>1.0	2=>1.0	2=>1.0	1=>1.0	2=>1.0	2=>1.0	3=>1.0	2=>1.0	2=>1.0	2=>1.0	3=>1.0	1=>1.0	4=>1.0	4=>1.0	2=>1.0	1=>1.0	1=>1.0	4=>1.0	2=>1.0	2=>1.0	2=>1.0	1=>1.0	1=>1.0	1=>1.0	2=>1.0	2=>1.0	2=>1.0	1=>1.0	4=>1.0	1=>1.0	4=>1.0	2=>1.0	2=>1.0	2=>1.0	2=>1.0	4=>1.0	2=>1.0	1=>1.0	2=>1.0	4=>1.0	4=>1.0	1=>1.0	2=>1.0
ST4.03ch05_3372517	5	16.2	3372517	3=>1.0	2=>1.0	3=>1.0	3=>1.0	1=>1.0	2=>1.0	4=>1.0	4=>1.0	4=>1.0	1=>1.0	4=>1.0	2=>1.0	2=>1.0	4=>1.0	2=>1.0	2=>1.0	1=>1.0	4=>1.0	2=>1.0	2=>1.0	2=>1.0	4=>1.0	1=>1.0	2=>1.0	3=>1.0	4=>1.0	2=>1.0	2=>1.0	2=>1.0	3=>1.0	4=>1.0	2=>1.0	2=>1.0	1=>1.0	2=>1.0	2=>1.0	2=>1.0	2=>1.0	2=>1.0	4=>1.0	4=>1.0	1=>1.0	2=>1.0	3=>1.0	2=>1.0	2=>1.0	2=>1.0	4=>1.0	4=>1.0	3=>1.0	2=>1.0	1=>1.0	1=>1.0	2=>1.0	4=>1.0	1=>1.0	1=>1.0	2=>1.0	1=>1.0	4=>1.0	2=>1.0	3=>1.0	2=>1.0	1=>1.0	2=>1.0	2=>1.0	2=>1.0	2=>1.0	2=>1.0	2=>1.0	4=>1.0	2=>1.0	1=>1.0	1=>1.0	1=>1.0	2=>1.0	2=>1.0	2=>1.0	2=>1.0	4=>1.0	2=>1.0	4=>1.0	3=>1.0	1=>1.0	1=>1.0	2=>1.0	1=>1.0	2=>1.0	4=>1.0	1=>1.0	2=>1.0	2=>1.0	1=>1.0	2=>1.0	2=>1.0	3=>1.0	2=>1.0	2=>1.0	2=>1.0	3=>1.0	1=>1.0	4=>1.0	4=>1.0	2=>1.0	1=>1.0	1=>1.0	4=>1.0	2=>1.0	2=>1.0	2=>1.0	1=>1.0	1=>1.0	1=>1.0	2=>1.0	2=>1.0	2=>1.0	1=>1.0	4=>1.0	1=>1.0	4=>1.0	2=>1.0	2=>1.0	2=>1.0	2=>1.0	4=>1.0	2=>1.0	1=>1.0	2=>1.0	4=>1.0	4=>1.0	1=>1.0	2=>1.0
ST4.03ch05_3410581	5	16.2	3410581	3=>1.0	2=>1.0	3=>1.0	3=>1.0	1=>1.0	2=>1.0	4=>1.0	4=>1.0	4=>1.0	1=>1.0	4=>1.0	2=>1.0	2=>1.0	4=>1.0	2=>1.0	2=>1.0	1=>1.0	4=>1.0	2=>1.0	2=>1.0	2=>1.0	4=>1.0	1=>1.0	2=>1.0	3=>1.0	4=>1.0	2=>1.0	2=>1.0	2=>1.0	3=>1.0	4=>1.0	2=>1.0	2=>1.0	1=>1.0	2=>1.0	2=>1.0	2=>1.0	2=>1.0	2=>1.0	4=>1.0	4=>1.0	1=>1.0	2=>1.0	3=>1.0	2=>1.0	2=>1.0	2=>1.0	4=>1.0	4=>1.0	3=>1.0	2=>1.0	1=>1.0	1=>1.0	2=>1.0	4=>1.0	1=>1.0	1=>1.0	2=>1.0	1=>1.0	4=>1.0	2=>1.0	3=>1.0	2=>1.0	1=>1.0	2=>1.0	2=>1.0	2=>1.0	2=>1.0	2=>1.0	2=>1.0	4=>1.0	2=>1.0	1=>1.0	1=>1.0	1=>1.0	2=>1.0	2=>1.0	2=>1.0	2=>1.0	4=>1.0	2=>1.0	4=>1.0	3=>1.0	1=>1.0	1=>1.0	2=>1.0	1=>1.0	2=>1.0	4=>1.0	1=>1.0	2=>1.0	2=>1.0	1=>1.0	2=>1.0	2=>1.0	3=>1.0	2=>1.0	2=>1.0	2=>1.0	3=>1.0	1=>1.0	4=>1.0	4=>1.0	2=>1.0	1=>1.0	1=>1.0	4=>1.0	2=>1.0	2=>1.0	2=>1.0	1=>1.0	1=>1.0	1=>1.0	2=>1.0	2=>1.0	2=>1.0	1=>1.0	4=>1.0	1=>1.0	4=>1.0	2=>1.0	2=>1.0	2=>1.0	2=>1.0	4=>1.0	2=>1.0	1=>1.0	2=>1.0	4=>1.0	4=>1.0	1=>1.0	2=>1.0
ST4.03ch05_3410626	5	16.2	3410626	3=>1.0	2=>1.0	3=>1.0	3=>1.0	1=>1.0	2=>1.0	4=>1.0	4=>1.0	4=>1.0	1=>1.0	4=>1.0	2=>1.0	2=>1.0	4=>1.0	2=>1.0	2=>1.0	1=>1.0	4=>1.0	2=>1.0	2=>1.0	2=>1.0	4=>1.0	1=>1.0	2=>1.0	3=>1.0	4=>1.0	2=>1.0	2=>1.0	2=>1.0	3=>1.0	4=>1.0	2=>1.0	2=>1.0	1=>1.0	2=>1.0	2=>1.0	2=>1.0	2=>1.0	2=>1.0	4=>1.0	4=>1.0	1=>1.0	2=>1.0	3=>1.0	2=>1.0	2=>1.0	2=>1.0	4=>1.0	4=>1.0	3=>1.0	2=>1.0	1=>1.0	1=>1.0	2=>1.0	4=>1.0	1=>1.0	1=>1.0	2=>1.0	1=>1.0	4=>1.0	2=>1.0	3=>1.0	2=>1.0	1=>1.0	2=>1.0	2=>1.0	2=>1.0	2=>1.0	2=>1.0	2=>1.0	4=>1.0	2=>1.0	1=>1.0	1=>1.0	1=>1.0	2=>1.0	2=>1.0	2=>1.0	2=>1.0	4=>1.0	2=>1.0	4=>1.0	3=>1.0	1=>1.0	1=>1.0	2=>1.0	1=>1.0	2=>1.0	4=>1.0	1=>1.0	2=>1.0	2=>1.0	1=>1.0	2=>1.0	2=>1.0	3=>1.0	2=>1.0	2=>1.0	2=>1.0	3=>1.0	1=>1.0	4=>1.0	4=>1.0	2=>1.0	1=>1.0	1=>1.0	4=>1.0	2=>1.0	2=>1.0	2=>1.0	1=>1.0	1=>1.0	1=>1.0	2=>1.0	2=>1.0	2=>1.0	1=>1.0	4=>1.0	1=>1.0	4=>1.0	2=>1.0	2=>1.0	2=>1.0	2=>1.0	4=>1.0	2=>1.0	1=>1.0	2=>1.0	4=>1.0	4=>1.0	1=>1.0	2=>1.0
ST4.03ch05_3437241	5	16.2	3437241	3=>1.0	2=>1.0	3=>1.0	3=>1.0	1=>1.0	2=>1.0	4=>1.0	4=>1.0	4=>1.0	1=>1.0	4=>1.0	2=>1.0	2=>1.0	4=>1.0	2=>1.0	2=>1.0	1=>1.0	4=>1.0	2=>1.0	2=>1.0	2=>1.0	4=>1.0	1=>1.0	2=>1.0	3=>1.0	4=>1.0	2=>1.0	2=>1.0	2=>1.0	3=>1.0	4=>1.0	2=>1.0	2=>1.0	1=>1.0	2=>1.0	2=>1.0	2=>1.0	2=>1.0	2=>1.0	4=>1.0	4=>1.0	1=>1.0	2=>1.0	3=>1.0	2=>1.0	2=>1.0	2=>1.0	4=>1.0	4=>1.0	3=>1.0	2=>1.0	1=>1.0	1=>1.0	2=>1.0	4=>1.0	1=>1.0	1=>1.0	2=>1.0	1=>1.0	4=>1.0	2=>1.0	3=>1.0	2=>1.0	1=>1.0	2=>1.0	2=>1.0	2=>1.0	2=>1.0	2=>1.0	2=>1.0	4=>1.0	2=>1.0	1=>1.0	1=>1.0	1=>1.0	2=>1.0	2=>1.0	2=>1.0	2=>1.0	4=>1.0	2=>1.0	4=>1.0	3=>1.0	1=>1.0	1=>1.0	2=>1.0	1=>1.0	2=>1.0	4=>1.0	1=>1.0	2=>1.0	2=>1.0	1=>1.0	2=>1.0	2=>1.0	3=>1.0	2=>1.0	2=>1.0	2=>1.0	3=>1.0	1=>1.0	4=>1.0	4=>1.0	2=>1.0	1=>1.0	1=>1.0	4=>1.0	2=>1.0	2=>1.0	2=>1.0	1=>1.0	1=>1.0	1=>1.0	2=>1.0	2=>1.0	2=>1.0	1=>1.0	4=>1.0	1=>1.0	4=>1.0	2=>1.0	2=>1.0	2=>1.0	2=>1.0	4=>1.0	2=>1.0	1=>1.0	2=>1.0	4=>1.0	4=>1.0	1=>1.0	2=>1.0
ST4.03ch05_3437286	5	16.2	3437286	3=>1.0	2=>1.0	3=>1.0	3=>1.0	1=>1.0	2=>1.0	4=>1.0	4=>1.0	4=>1.0	1=>1.0	4=>1.0	2=>1.0	2=>1.0	4=>1.0	2=>1.0	2=>1.0	1=>1.0	4=>1.0	2=>1.0	2=>1.0	2=>1.0	4=>1.0	1=>1.0	2=>1.0	3=>1.0	4=>1.0	2=>1.0	2=>1.0	2=>1.0	3=>1.0	4=>1.0	2=>1.0	2=>1.0	1=>1.0	2=>1.0	2=>1.0	2=>1.0	2=>1.0	2=>1.0	4=>1.0	4=>1.0	1=>1.0	2=>1.0	3=>1.0	2=>1.0	2=>1.0	2=>1.0	4=>1.0	4=>1.0	3=>1.0	2=>1.0	1=>1.0	1=>1.0	2=>1.0	4=>1.0	1=>1.0	1=>1.0	2=>1.0	1=>1.0	4=>1.0	2=>1.0	3=>1.0	2=>1.0	1=>1.0	2=>1.0	2=>1.0	2=>1.0	2=>1.0	2=>1.0	2=>1.0	4=>1.0	2=>1.0	1=>1.0	1=>1.0	1=>1.0	2=>1.0	2=>1.0	2=>1.0	2=>1.0	4=>1.0	2=>1.0	4=>1.0	3=>1.0	1=>1.0	1=>1.0	2=>1.0	1=>1.0	2=>1.0	4=>1.0	1=>1.0	2=>1.0	2=>1.0	1=>1.0	2=>1.0	2=>1.0	3=>1.0	2=>1.0	2=>1.0	2=>1.0	3=>1.0	1=>1.0	4=>1.0	4=>1.0	2=>1.0	1=>1.0	1=>1.0	4=>1.0	2=>1.0	2=>1.0	2=>1.0	1=>1.0	1=>1.0	1=>1.0	2=>1.0	2=>1.0	2=>1.0	1=>1.0	4=>1.0	1=>1.0	4=>1.0	2=>1.0	2=>1.0	2=>1.0	2=>1.0	4=>1.0	2=>1.0	1=>1.0	2=>1.0	4=>1.0	4=>1.0	1=>1.0	2=>1.0
ST4.03ch05_3437293	5	16.2	3437293	3=>1.0	2=>1.0	3=>1.0	3=>1.0	1=>1.0	2=>1.0	4=>1.0	4=>1.0	4=>1.0	1=>1.0	4=>1.0	2=>1.0	2=>1.0	4=>1.0	2=>1.0	2=>1.0	1=>1.0	4=>1.0	2=>1.0	2=>1.0	2=>1.0	4=>1.0	1=>1.0	2=>1.0	3=>1.0	4=>1.0	2=>1.0	2=>1.0	2=>1.0	3=>1.0	4=>1.0	2=>1.0	2=>1.0	1=>1.0	2=>1.0	2=>1.0	2=>1.0	2=>1.0	2=>1.0	4=>1.0	4=>1.0	1=>1.0	2=>1.0	3=>1.0	2=>1.0	2=>1.0	2=>1.0	4=>1.0	4=>1.0	3=>1.0	2=>1.0	1=>1.0	1=>1.0	2=>1.0	4=>1.0	1=>1.0	1=>1.0	2=>1.0	1=>1.0	4=>1.0	2=>1.0	3=>1.0	2=>1.0	1=>1.0	2=>1.0	2=>1.0	2=>1.0	2=>1.0	2=>1.0	2=>1.0	4=>1.0	2=>1.0	1=>1.0	1=>1.0	1=>1.0	2=>1.0	2=>1.0	2=>1.0	2=>1.0	4=>1.0	2=>1.0	4=>1.0	3=>1.0	1=>1.0	1=>1.0	2=>1.0	1=>1.0	2=>1.0	4=>1.0	1=>1.0	2=>1.0	2=>1.0	1=>1.0	2=>1.0	2=>1.0	3=>1.0	2=>1.0	2=>1.0	2=>1.0	3=>1.0	1=>1.0	4=>1.0	4=>1.0	2=>1.0	1=>1.0	1=>1.0	4=>1.0	2=>1.0	2=>1.0	2=>1.0	1=>1.0	1=>1.0	1=>1.0	2=>1.0	2=>1.0	2=>1.0	1=>1.0	4=>1.0	1=>1.0	4=>1.0	2=>1.0	2=>1.0	2=>1.0	2=>1.0	4=>1.0	2=>1.0	1=>1.0	2=>1.0	4=>1.0	4=>1.0	1=>1.0	2=>1.0
ST4.03ch05_3437369	5	16.2	3437369	3=>1.0	2=>1.0	3=>1.0	3=>1.0	1=>1.0	2=>1.0	4=>1.0	4=>1.0	4=>1.0	1=>1.0	4=>1.0	2=>1.0	2=>1.0	4=>1.0	2=>1.0	2=>1.0	1=>1.0	4=>1.0	2=>1.0	2=>1.0	2=>1.0	4=>1.0	1=>1.0	2=>1.0	3=>1.0	4=>1.0	2=>1.0	2=>1.0	2=>1.0	3=>1.0	4=>1.0	2=>1.0	2=>1.0	1=>1.0	2=>1.0	2=>1.0	2=>1.0	2=>1.0	2=>1.0	4=>1.0	4=>1.0	1=>1.0	2=>1.0	3=>1.0	2=>1.0	2=>1.0	2=>1.0	4=>1.0	4=>1.0	3=>1.0	2=>1.0	1=>1.0	1=>1.0	2=>1.0	4=>1.0	1=>1.0	1=>1.0	2=>1.0	1=>1.0	4=>1.0	2=>1.0	3=>1.0	2=>1.0	1=>1.0	2=>1.0	2=>1.0	2=>1.0	2=>1.0	2=>1.0	2=>1.0	4=>1.0	2=>1.0	1=>1.0	1=>1.0	1=>1.0	2=>1.0	2=>1.0	2=>1.0	2=>1.0	4=>1.0	2=>1.0	4=>1.0	3=>1.0	1=>1.0	1=>1.0	2=>1.0	1=>1.0	2=>1.0	4=>1.0	1=>1.0	2=>1.0	2=>1.0	1=>1.0	2=>1.0	2=>1.0	3=>1.0	2=>1.0	2=>1.0	2=>1.0	3=>1.0	1=>1.0	4=>1.0	4=>1.0	2=>1.0	1=>1.0	1=>1.0	4=>1.0	2=>1.0	2=>1.0	2=>1.0	1=>1.0	1=>1.0	1=>1.0	2=>1.0	2=>1.0	2=>1.0	1=>1.0	4=>1.0	1=>1.0	4=>1.0	2=>1.0	2=>1.0	2=>1.0	2=>1.0	4=>1.0	2=>1.0	1=>1.0	2=>1.0	4=>1.0	4=>1.0	1=>1.0	2=>1.0
ST4.03ch05_3437444	5	16.2	3437444	3=>1.0	2=>1.0	3=>1.0	3=>1.0	1=>1.0	2=>1.0	4=>1.0	4=>1.0	4=>1.0	1=>1.0	4=>1.0	2=>1.0	2=>1.0	4=>1.0	2=>1.0	2=>1.0	1=>1.0	4=>1.0	2=>1.0	2=>1.0	2=>1.0	4=>1.0	1=>1.0	2=>1.0	3=>1.0	4=>1.0	2=>1.0	2=>1.0	2=>1.0	3=>1.0	4=>1.0	2=>1.0	2=>1.0	1=>1.0	2=>1.0	2=>1.0	2=>1.0	2=>1.0	2=>1.0	4=>1.0	4=>1.0	1=>1.0	2=>1.0	3=>1.0	2=>1.0	2=>1.0	2=>1.0	4=>1.0	4=>1.0	3=>1.0	2=>1.0	1=>1.0	1=>1.0	2=>1.0	4=>1.0	1=>1.0	1=>1.0	2=>1.0	1=>1.0	4=>1.0	2=>1.0	3=>1.0	2=>1.0	1=>1.0	2=>1.0	2=>1.0	2=>1.0	2=>1.0	2=>1.0	2=>1.0	4=>1.0	2=>1.0	1=>1.0	1=>1.0	1=>1.0	2=>1.0	2=>1.0	2=>1.0	2=>1.0	4=>1.0	2=>1.0	4=>1.0	3=>1.0	1=>1.0	1=>1.0	2=>1.0	1=>1.0	2=>1.0	4=>1.0	1=>1.0	2=>1.0	2=>1.0	1=>1.0	2=>1.0	2=>1.0	3=>1.0	2=>1.0	2=>1.0	2=>1.0	3=>1.0	1=>1.0	4=>1.0	4=>1.0	2=>1.0	1=>1.0	1=>1.0	4=>1.0	2=>1.0	2=>1.0	2=>1.0	1=>1.0	1=>1.0	1=>1.0	2=>1.0	2=>1.0	2=>1.0	1=>1.0	4=>1.0	1=>1.0	4=>1.0	2=>1.0	2=>1.0	2=>1.0	2=>1.0	4=>1.0	2=>1.0	1=>1.0	2=>1.0	4=>1.0	4=>1.0	1=>1.0	2=>1.0
ST4.03ch05_3437460	5	16.2	3437460	3=>1.0	2=>1.0	3=>1.0	3=>1.0	1=>1.0	2=>1.0	4=>1.0	4=>1.0	4=>1.0	1=>1.0	4=>1.0	2=>1.0	2=>1.0	4=>1.0	2=>1.0	2=>1.0	1=>1.0	4=>1.0	2=>1.0	2=>1.0	2=>1.0	4=>1.0	1=>1.0	2=>1.0	3=>1.0	4=>1.0	2=>1.0	2=>1.0	2=>1.0	3=>1.0	4=>1.0	2=>1.0	2=>1.0	1=>1.0	2=>1.0	2=>1.0	2=>1.0	2=>1.0	2=>1.0	4=>1.0	4=>1.0	1=>1.0	2=>1.0	3=>1.0	2=>1.0	2=>1.0	2=>1.0	4=>1.0	4=>1.0	3=>1.0	2=>1.0	1=>1.0	1=>1.0	2=>1.0	4=>1.0	1=>1.0	1=>1.0	2=>1.0	1=>1.0	4=>1.0	2=>1.0	3=>1.0	2=>1.0	1=>1.0	2=>1.0	2=>1.0	2=>1.0	2=>1.0	2=>1.0	2=>1.0	4=>1.0	2=>1.0	1=>1.0	1=>1.0	1=>1.0	2=>1.0	2=>1.0	2=>1.0	2=>1.0	4=>1.0	2=>1.0	4=>1.0	3=>1.0	1=>1.0	1=>1.0	2=>1.0	1=>1.0	2=>1.0	4=>1.0	1=>1.0	2=>1.0	2=>1.0	1=>1.0	2=>1.0	2=>1.0	3=>1.0	2=>1.0	2=>1.0	2=>1.0	3=>1.0	1=>1.0	4=>1.0	4=>1.0	2=>1.0	1=>1.0	1=>1.0	4=>1.0	2=>1.0	2=>1.0	2=>1.0	1=>1.0	1=>1.0	1=>1.0	2=>1.0	2=>1.0	2=>1.0	1=>1.0	4=>1.0	1=>1.0	4=>1.0	2=>1.0	2=>1.0	2=>1.0	2=>1.0	4=>1.0	2=>1.0	1=>1.0	2=>1.0	4=>1.0	4=>1.0	1=>1.0	2=>1.0
ST4.03ch05_3470597	5	16.2	3470597	3=>1.0	2=>1.0	3=>1.0	3=>1.0	1=>1.0	2=>1.0	4=>1.0	4=>1.0	4=>1.0	1=>1.0	4=>1.0	2=>1.0	2=>1.0	4=>1.0	2=>1.0	2=>1.0	1=>1.0	4=>1.0	2=>1.0	2=>1.0	2=>1.0	4=>1.0	1=>1.0	2=>1.0	3=>1.0	4=>1.0	2=>1.0	2=>1.0	2=>1.0	3=>1.0	4=>1.0	2=>1.0	2=>1.0	1=>1.0	2=>1.0	2=>1.0	2=>1.0	2=>1.0	2=>1.0	4=>1.0	4=>1.0	1=>1.0	2=>1.0	3=>1.0	2=>1.0	2=>1.0	2=>1.0	4=>1.0	4=>1.0	3=>1.0	2=>1.0	1=>1.0	1=>1.0	2=>1.0	4=>1.0	1=>1.0	1=>1.0	2=>1.0	1=>1.0	4=>1.0	2=>1.0	3=>1.0	2=>1.0	1=>1.0	2=>1.0	2=>1.0	2=>1.0	2=>1.0	2=>1.0	2=>1.0	4=>1.0	2=>1.0	1=>1.0	1=>1.0	1=>1.0	2=>1.0	2=>1.0	2=>1.0	2=>1.0	4=>1.0	2=>1.0	4=>1.0	3=>1.0	1=>1.0	1=>1.0	2=>1.0	1=>1.0	2=>1.0	4=>1.0	1=>1.0	2=>1.0	2=>1.0	1=>1.0	2=>1.0	2=>1.0	3=>1.0	2=>1.0	2=>1.0	2=>1.0	3=>1.0	1=>1.0	4=>1.0	4=>1.0	2=>1.0	1=>1.0	1=>1.0	4=>1.0	2=>1.0	2=>1.0	2=>1.0	1=>1.0	1=>1.0	1=>1.0	2=>1.0	2=>1.0	2=>1.0	1=>1.0	4=>1.0	1=>1.0	4=>1.0	2=>1.0	2=>1.0	2=>1.0	2=>1.0	4=>1.0	2=>1.0	1=>1.0	2=>1.0	4=>1.0	4=>1.0	1=>1.0	2=>1.0
ST4.03ch05_3470611	5	16.2	3470611	3=>1.0	2=>1.0	3=>1.0	3=>1.0	1=>1.0	2=>1.0	4=>1.0	4=>1.0	4=>1.0	1=>1.0	4=>1.0	2=>1.0	2=>1.0	4=>1.0	2=>1.0	2=>1.0	1=>1.0	4=>1.0	2=>1.0	2=>1.0	2=>1.0	4=>1.0	1=>1.0	2=>1.0	3=>1.0	4=>1.0	2=>1.0	2=>1.0	2=>1.0	3=>1.0	4=>1.0	2=>1.0	2=>1.0	1=>1.0	2=>1.0	2=>1.0	2=>1.0	2=>1.0	2=>1.0	4=>1.0	4=>1.0	1=>1.0	2=>1.0	3=>1.0	2=>1.0	2=>1.0	2=>1.0	4=>1.0	4=>1.0	3=>1.0	2=>1.0	1=>1.0	1=>1.0	2=>1.0	4=>1.0	1=>1.0	1=>1.0	2=>1.0	1=>1.0	4=>1.0	2=>1.0	3=>1.0	2=>1.0	1=>1.0	2=>1.0	2=>1.0	2=>1.0	2=>1.0	2=>1.0	2=>1.0	4=>1.0	2=>1.0	1=>1.0	1=>1.0	1=>1.0	2=>1.0	2=>1.0	2=>1.0	2=>1.0	4=>1.0	2=>1.0	4=>1.0	3=>1.0	1=>1.0	1=>1.0	2=>1.0	1=>1.0	2=>1.0	4=>1.0	1=>1.0	2=>1.0	2=>1.0	1=>1.0	2=>1.0	2=>1.0	3=>1.0	2=>1.0	2=>1.0	2=>1.0	3=>1.0	1=>1.0	4=>1.0	4=>1.0	2=>1.0	1=>1.0	1=>1.0	4=>1.0	2=>1.0	2=>1.0	2=>1.0	1=>1.0	1=>1.0	1=>1.0	2=>1.0	2=>1.0	2=>1.0	1=>1.0	4=>1.0	1=>1.0	4=>1.0	2=>1.0	2=>1.0	2=>1.0	2=>1.0	4=>1.0	2=>1.0	1=>1.0	2=>1.0	4=>1.0	4=>1.0	1=>1.0	2=>1.0
ST4.03ch05_3470640	5	16.2	3470640	3=>1.0	2=>1.0	3=>1.0	3=>1.0	1=>1.0	2=>1.0	4=>1.0	4=>1.0	4=>1.0	1=>1.0	4=>1.0	2=>1.0	2=>1.0	4=>1.0	2=>1.0	2=>1.0	1=>1.0	4=>1.0	2=>1.0	2=>1.0	2=>1.0	4=>1.0	1=>1.0	2=>1.0	3=>1.0	4=>1.0	2=>1.0	2=>1.0	2=>1.0	3=>1.0	4=>1.0	2=>1.0	2=>1.0	1=>1.0	2=>1.0	2=>1.0	2=>1.0	2=>1.0	2=>1.0	4=>1.0	4=>1.0	1=>1.0	2=>1.0	3=>1.0	2=>1.0	2=>1.0	2=>1.0	4=>1.0	4=>1.0	3=>1.0	2=>1.0	1=>1.0	1=>1.0	2=>1.0	4=>1.0	1=>1.0	1=>1.0	2=>1.0	1=>1.0	4=>1.0	2=>1.0	3=>1.0	2=>1.0	1=>1.0	2=>1.0	2=>1.0	2=>1.0	2=>1.0	2=>1.0	2=>1.0	4=>1.0	2=>1.0	1=>1.0	1=>1.0	1=>1.0	2=>1.0	2=>1.0	2=>1.0	2=>1.0	4=>1.0	2=>1.0	4=>1.0	3=>1.0	1=>1.0	1=>1.0	2=>1.0	1=>1.0	2=>1.0	4=>1.0	1=>1.0	2=>1.0	2=>1.0	1=>1.0	2=>1.0	2=>1.0	3=>1.0	2=>1.0	2=>1.0	2=>1.0	3=>1.0	1=>1.0	4=>1.0	4=>1.0	2=>1.0	1=>1.0	1=>1.0	4=>1.0	2=>1.0	2=>1.0	2=>1.0	1=>1.0	1=>1.0	1=>1.0	2=>1.0	2=>1.0	2=>1.0	1=>1.0	4=>1.0	1=>1.0	4=>1.0	2=>1.0	2=>1.0	2=>1.0	2=>1.0	4=>1.0	2=>1.0	1=>1.0	2=>1.0	4=>1.0	4=>1.0	1=>1.0	2=>1.0
ST4.03ch05_3521117	5	16.2	3521117	3=>1.0	2=>1.0	3=>1.0	3=>1.0	1=>1.0	2=>1.0	4=>1.0	4=>1.0	4=>1.0	1=>1.0	4=>1.0	2=>1.0	2=>1.0	4=>1.0	2=>1.0	2=>1.0	1=>1.0	4=>1.0	2=>1.0	2=>1.0	2=>1.0	4=>1.0	1=>1.0	2=>1.0	3=>1.0	4=>1.0	2=>1.0	2=>1.0	2=>1.0	3=>1.0	4=>1.0	2=>1.0	2=>1.0	1=>1.0	2=>1.0	2=>1.0	2=>1.0	2=>1.0	2=>1.0	4=>1.0	4=>1.0	1=>1.0	2=>1.0	3=>1.0	2=>1.0	2=>1.0	2=>1.0	4=>1.0	4=>1.0	3=>1.0	2=>1.0	1=>1.0	1=>1.0	2=>1.0	4=>1.0	1=>1.0	1=>1.0	2=>1.0	1=>1.0	4=>1.0	2=>1.0	3=>1.0	2=>1.0	1=>1.0	2=>1.0	2=>1.0	2=>1.0	2=>1.0	2=>1.0	2=>1.0	4=>1.0	2=>1.0	1=>1.0	1=>1.0	1=>1.0	2=>1.0	2=>1.0	2=>1.0	2=>1.0	4=>1.0	2=>1.0	4=>1.0	3=>1.0	1=>1.0	1=>1.0	2=>1.0	1=>1.0	2=>1.0	4=>1.0	1=>1.0	2=>1.0	2=>1.0	1=>1.0	2=>1.0	2=>1.0	3=>1.0	2=>1.0	2=>1.0	2=>1.0	3=>1.0	1=>1.0	4=>1.0	4=>1.0	2=>1.0	1=>1.0	1=>1.0	4=>1.0	2=>1.0	2=>1.0	2=>1.0	1=>1.0	1=>1.0	1=>1.0	2=>1.0	2=>1.0	2=>1.0	1=>1.0	4=>1.0	1=>1.0	4=>1.0	2=>1.0	2=>1.0	2=>1.0	2=>1.0	4=>1.0	2=>1.0	1=>1.0	2=>1.0	4=>1.0	4=>1.0	1=>1.0	2=>1.0
ST4.03ch05_3521139	5	16.2	3521139	3=>1.0	2=>1.0	3=>1.0	3=>1.0	1=>1.0	2=>1.0	4=>1.0	4=>1.0	4=>1.0	1=>1.0	4=>1.0	2=>1.0	2=>1.0	4=>1.0	2=>1.0	2=>1.0	1=>1.0	4=>1.0	2=>1.0	2=>1.0	2=>1.0	4=>1.0	1=>1.0	2=>1.0	3=>1.0	4=>1.0	2=>1.0	2=>1.0	2=>1.0	3=>1.0	4=>1.0	2=>1.0	2=>1.0	1=>1.0	2=>1.0	2=>1.0	2=>1.0	2=>1.0	2=>1.0	4=>1.0	4=>1.0	1=>1.0	2=>1.0	3=>1.0	2=>1.0	2=>1.0	2=>1.0	4=>1.0	4=>1.0	3=>1.0	2=>1.0	1=>1.0	1=>1.0	2=>1.0	4=>1.0	1=>1.0	1=>1.0	2=>1.0	1=>1.0	4=>1.0	2=>1.0	3=>1.0	2=>1.0	1=>1.0	2=>1.0	2=>1.0	2=>1.0	2=>1.0	2=>1.0	2=>1.0	4=>1.0	2=>1.0	1=>1.0	1=>1.0	1=>1.0	2=>1.0	2=>1.0	2=>1.0	2=>1.0	4=>1.0	2=>1.0	4=>1.0	3=>1.0	1=>1.0	1=>1.0	2=>1.0	1=>1.0	2=>1.0	4=>1.0	1=>1.0	2=>1.0	2=>1.0	1=>1.0	2=>1.0	2=>1.0	3=>1.0	2=>1.0	2=>1.0	2=>1.0	3=>1.0	1=>1.0	4=>1.0	4=>1.0	2=>1.0	1=>1.0	1=>1.0	4=>1.0	2=>1.0	2=>1.0	2=>1.0	1=>1.0	1=>1.0	1=>1.0	2=>1.0	2=>1.0	2=>1.0	1=>1.0	4=>1.0	1=>1.0	4=>1.0	2=>1.0	2=>1.0	2=>1.0	2=>1.0	4=>1.0	2=>1.0	1=>1.0	2=>1.0	4=>1.0	4=>1.0	1=>1.0	2=>1.0
ST4.03ch05_3521164	5	16.2	3521164	3=>1.0	2=>1.0	3=>1.0	3=>1.0	1=>1.0	2=>1.0	4=>1.0	4=>1.0	4=>1.0	1=>1.0	4=>1.0	2=>1.0	2=>1.0	4=>1.0	2=>1.0	2=>1.0	1=>1.0	4=>1.0	2=>1.0	2=>1.0	2=>1.0	4=>1.0	1=>1.0	2=>1.0	3=>1.0	4=>1.0	2=>1.0	2=>1.0	2=>1.0	3=>1.0	4=>1.0	2=>1.0	2=>1.0	1=>1.0	2=>1.0	2=>1.0	2=>1.0	2=>1.0	2=>1.0	4=>1.0	4=>1.0	1=>1.0	2=>1.0	3=>1.0	2=>1.0	2=>1.0	2=>1.0	4=>1.0	4=>1.0	3=>1.0	2=>1.0	1=>1.0	1=>1.0	2=>1.0	4=>1.0	1=>1.0	1=>1.0	2=>1.0	1=>1.0	4=>1.0	2=>1.0	3=>1.0	2=>1.0	1=>1.0	2=>1.0	2=>1.0	2=>1.0	2=>1.0	2=>1.0	2=>1.0	4=>1.0	2=>1.0	1=>1.0	1=>1.0	1=>1.0	2=>1.0	2=>1.0	2=>1.0	2=>1.0	4=>1.0	2=>1.0	4=>1.0	3=>1.0	1=>1.0	1=>1.0	2=>1.0	1=>1.0	2=>1.0	4=>1.0	1=>1.0	2=>1.0	2=>1.0	1=>1.0	2=>1.0	2=>1.0	3=>1.0	2=>1.0	2=>1.0	2=>1.0	3=>1.0	1=>1.0	4=>1.0	4=>1.0	2=>1.0	1=>1.0	1=>1.0	4=>1.0	2=>1.0	2=>1.0	2=>1.0	1=>1.0	1=>1.0	1=>1.0	2=>1.0	2=>1.0	2=>1.0	1=>1.0	4=>1.0	1=>1.0	4=>1.0	2=>1.0	2=>1.0	2=>1.0	2=>1.0	4=>1.0	2=>1.0	1=>1.0	2=>1.0	4=>1.0	4=>1.0	1=>1.0	2=>1.0
ST4.03ch05_3808391	5	16.2	3808391	3=>1.0	2=>1.0	3=>1.0	3=>1.0	1=>1.0	2=>1.0	4=>1.0	4=>1.0	4=>1.0	1=>1.0	4=>1.0	2=>1.0	2=>1.0	4=>1.0	2=>1.0	2=>1.0	1=>1.0	4=>1.0	2=>1.0	2=>1.0	2=>1.0	4=>1.0	1=>1.0	2=>1.0	3=>1.0	4=>1.0	2=>1.0	2=>1.0	2=>1.0	3=>1.0	4=>1.0	2=>1.0	2=>1.0	1=>1.0	2=>1.0	2=>1.0	2=>1.0	2=>1.0	2=>1.0	4=>1.0	4=>1.0	1=>1.0	2=>1.0	3=>1.0	2=>1.0	2=>1.0	2=>1.0	4=>1.0	4=>1.0	3=>1.0	2=>1.0	1=>1.0	1=>1.0	2=>1.0	4=>1.0	1=>1.0	1=>1.0	2=>1.0	1=>1.0	4=>1.0	2=>1.0	3=>1.0	2=>1.0	1=>1.0	2=>1.0	2=>1.0	2=>1.0	2=>1.0	2=>1.0	2=>1.0	4=>1.0	2=>1.0	1=>1.0	1=>1.0	1=>1.0	2=>1.0	2=>1.0	2=>1.0	2=>1.0	4=>1.0	2=>1.0	4=>1.0	3=>1.0	1=>1.0	1=>1.0	2=>1.0	1=>1.0	2=>1.0	4=>1.0	1=>1.0	2=>1.0	2=>1.0	1=>1.0	2=>1.0	2=>1.0	3=>1.0	2=>1.0	2=>1.0	2=>1.0	3=>1.0	1=>1.0	4=>1.0	4=>1.0	2=>1.0	1=>1.0	1=>1.0	4=>1.0	2=>1.0	2=>1.0	2=>1.0	1=>1.0	1=>1.0	1=>1.0	2=>1.0	2=>1.0	2=>1.0	1=>1.0	4=>1.0	1=>1.0	4=>1.0	2=>1.0	2=>1.0	2=>1.0	2=>1.0	4=>1.0	2=>1.0	1=>1.0	2=>1.0	4=>1.0	4=>1.0	1=>1.0	2=>1.0
ST4.03ch05_3811912	5	16.2	3811912	3=>1.0	2=>1.0	3=>1.0	3=>1.0	1=>1.0	2=>1.0	4=>1.0	4=>1.0	4=>1.0	1=>1.0	4=>1.0	2=>1.0	2=>1.0	4=>1.0	2=>1.0	2=>1.0	1=>1.0	4=>1.0	2=>1.0	2=>1.0	2=>1.0	4=>1.0	1=>1.0	2=>1.0	3=>1.0	4=>1.0	2=>1.0	2=>1.0	2=>1.0	3=>1.0	4=>1.0	2=>1.0	2=>1.0	1=>1.0	2=>1.0	2=>1.0	2=>1.0	2=>1.0	2=>1.0	4=>1.0	4=>1.0	1=>1.0	2=>1.0	3=>1.0	2=>1.0	2=>1.0	2=>1.0	4=>1.0	4=>1.0	3=>1.0	2=>1.0	1=>1.0	1=>1.0	2=>1.0	4=>1.0	1=>1.0	1=>1.0	2=>1.0	1=>1.0	4=>1.0	2=>1.0	3=>1.0	2=>1.0	1=>1.0	2=>1.0	2=>1.0	2=>1.0	2=>1.0	2=>1.0	2=>1.0	4=>1.0	2=>1.0	1=>1.0	1=>1.0	1=>1.0	2=>1.0	2=>1.0	2=>1.0	2=>1.0	4=>1.0	2=>1.0	4=>1.0	3=>1.0	1=>1.0	1=>1.0	2=>1.0	1=>1.0	2=>1.0	4=>1.0	1=>1.0	2=>1.0	2=>1.0	1=>1.0	2=>1.0	2=>1.0	3=>1.0	2=>1.0	2=>1.0	2=>1.0	3=>1.0	1=>1.0	4=>1.0	4=>1.0	2=>1.0	1=>1.0	1=>1.0	4=>1.0	2=>1.0	2=>1.0	2=>1.0	1=>1.0	1=>1.0	1=>1.0	2=>1.0	2=>1.0	2=>1.0	1=>1.0	4=>1.0	1=>1.0	4=>1.0	2=>1.0	2=>1.0	2=>1.0	2=>1.0	4=>1.0	2=>1.0	1=>1.0	2=>1.0	4=>1.0	4=>1.0	1=>1.0	2=>1.0
ST4.03ch05_3812008	5	16.2	3812008	3=>1.0	2=>1.0	3=>1.0	3=>1.0	1=>1.0	2=>1.0	4=>1.0	4=>1.0	4=>1.0	1=>1.0	4=>1.0	2=>1.0	2=>1.0	4=>1.0	2=>1.0	2=>1.0	1=>1.0	4=>1.0	2=>1.0	2=>1.0	2=>1.0	4=>1.0	1=>1.0	2=>1.0	3=>1.0	4=>1.0	2=>1.0	2=>1.0	2=>1.0	3=>1.0	4=>1.0	2=>1.0	2=>1.0	1=>1.0	2=>1.0	2=>1.0	2=>1.0	2=>1.0	2=>1.0	4=>1.0	4=>1.0	1=>1.0	2=>1.0	3=>1.0	2=>1.0	2=>1.0	2=>1.0	4=>1.0	4=>1.0	3=>1.0	2=>1.0	1=>1.0	1=>1.0	2=>1.0	4=>1.0	1=>1.0	1=>1.0	2=>1.0	1=>1.0	4=>1.0	2=>1.0	3=>1.0	2=>1.0	1=>1.0	2=>1.0	2=>1.0	2=>1.0	2=>1.0	2=>1.0	2=>1.0	4=>1.0	2=>1.0	1=>1.0	1=>1.0	1=>1.0	2=>1.0	2=>1.0	2=>1.0	2=>1.0	4=>1.0	2=>1.0	4=>1.0	3=>1.0	1=>1.0	1=>1.0	2=>1.0	1=>1.0	2=>1.0	4=>1.0	1=>1.0	2=>1.0	2=>1.0	1=>1.0	2=>1.0	2=>1.0	3=>1.0	2=>1.0	2=>1.0	2=>1.0	3=>1.0	1=>1.0	4=>1.0	4=>1.0	2=>1.0	1=>1.0	1=>1.0	4=>1.0	2=>1.0	2=>1.0	2=>1.0	1=>1.0	1=>1.0	1=>1.0	2=>1.0	2=>1.0	2=>1.0	1=>1.0	4=>1.0	1=>1.0	4=>1.0	2=>1.0	2=>1.0	2=>1.0	2=>1.0	4=>1.0	2=>1.0	1=>1.0	2=>1.0	4=>1.0	4=>1.0	1=>1.0	2=>1.0
ST4.03ch05_3816664	5	16.2	3816664	3=>1.0	2=>1.0	3=>1.0	3=>1.0	1=>1.0	2=>1.0	4=>1.0	4=>1.0	4=>1.0	1=>1.0	4=>1.0	2=>1.0	2=>1.0	4=>1.0	2=>1.0	2=>1.0	1=>1.0	4=>1.0	2=>1.0	2=>1.0	2=>1.0	4=>1.0	1=>1.0	2=>1.0	3=>1.0	4=>1.0	2=>1.0	2=>1.0	2=>1.0	3=>1.0	4=>1.0	2=>1.0	2=>1.0	1=>1.0	2=>1.0	2=>1.0	2=>1.0	2=>1.0	2=>1.0	4=>1.0	4=>1.0	1=>1.0	2=>1.0	3=>1.0	2=>1.0	2=>1.0	2=>1.0	4=>1.0	4=>1.0	3=>1.0	2=>1.0	1=>1.0	1=>1.0	2=>1.0	4=>1.0	1=>1.0	1=>1.0	2=>1.0	1=>1.0	4=>1.0	2=>1.0	3=>1.0	2=>1.0	1=>1.0	2=>1.0	2=>1.0	2=>1.0	2=>1.0	2=>1.0	2=>1.0	4=>1.0	2=>1.0	1=>1.0	1=>1.0	1=>1.0	2=>1.0	2=>1.0	2=>1.0	2=>1.0	4=>1.0	2=>1.0	4=>1.0	3=>1.0	1=>1.0	1=>1.0	2=>1.0	1=>1.0	2=>1.0	4=>1.0	1=>1.0	2=>1.0	2=>1.0	1=>1.0	2=>1.0	2=>1.0	3=>1.0	2=>1.0	2=>1.0	2=>1.0	3=>1.0	1=>1.0	4=>1.0	4=>1.0	2=>1.0	1=>1.0	1=>1.0	4=>1.0	2=>1.0	2=>1.0	2=>1.0	1=>1.0	1=>1.0	1=>1.0	2=>1.0	2=>1.0	2=>1.0	1=>1.0	4=>1.0	1=>1.0	4=>1.0	2=>1.0	2=>1.0	2=>1.0	2=>1.0	4=>1.0	2=>1.0	1=>1.0	2=>1.0	4=>1.0	4=>1.0	1=>1.0	2=>1.0
ST4.03ch05_3816758	5	16.2	3816758	3=>1.0	2=>1.0	3=>1.0	3=>1.0	1=>1.0	2=>1.0	4=>1.0	4=>1.0	4=>1.0	1=>1.0	4=>1.0	2=>1.0	2=>1.0	4=>1.0	2=>1.0	2=>1.0	1=>1.0	4=>1.0	2=>1.0	2=>1.0	2=>1.0	4=>1.0	1=>1.0	2=>1.0	3=>1.0	4=>1.0	2=>1.0	2=>1.0	2=>1.0	3=>1.0	4=>1.0	2=>1.0	2=>1.0	1=>1.0	2=>1.0	2=>1.0	2=>1.0	2=>1.0	2=>1.0	4=>1.0	4=>1.0	1=>1.0	2=>1.0	3=>1.0	2=>1.0	2=>1.0	2=>1.0	4=>1.0	4=>1.0	3=>1.0	2=>1.0	1=>1.0	1=>1.0	2=>1.0	4=>1.0	1=>1.0	1=>1.0	2=>1.0	1=>1.0	4=>1.0	2=>1.0	3=>1.0	2=>1.0	1=>1.0	2=>1.0	2=>1.0	2=>1.0	2=>1.0	2=>1.0	2=>1.0	4=>1.0	2=>1.0	1=>1.0	1=>1.0	1=>1.0	2=>1.0	2=>1.0	2=>1.0	2=>1.0	4=>1.0	2=>1.0	4=>1.0	3=>1.0	1=>1.0	1=>1.0	2=>1.0	1=>1.0	2=>1.0	4=>1.0	1=>1.0	2=>1.0	2=>1.0	1=>1.0	2=>1.0	2=>1.0	3=>1.0	2=>1.0	2=>1.0	2=>1.0	3=>1.0	1=>1.0	4=>1.0	4=>1.0	2=>1.0	1=>1.0	1=>1.0	4=>1.0	2=>1.0	2=>1.0	2=>1.0	1=>1.0	1=>1.0	1=>1.0	2=>1.0	2=>1.0	2=>1.0	1=>1.0	4=>1.0	1=>1.0	4=>1.0	2=>1.0	2=>1.0	2=>1.0	2=>1.0	4=>1.0	2=>1.0	1=>1.0	2=>1.0	4=>1.0	4=>1.0	1=>1.0	2=>1.0
ST4.03ch05_3968202	5	16.2	3968202	3=>1.0	2=>1.0	3=>1.0	3=>1.0	1=>1.0	2=>1.0	4=>1.0	4=>1.0	4=>1.0	1=>1.0	4=>1.0	2=>1.0	2=>1.0	4=>1.0	2=>1.0	2=>1.0	1=>1.0	4=>1.0	2=>1.0	2=>1.0	2=>1.0	4=>1.0	1=>1.0	2=>1.0	3=>1.0	4=>1.0	2=>1.0	2=>1.0	2=>1.0	3=>1.0	4=>1.0	2=>1.0	2=>1.0	1=>1.0	2=>1.0	2=>1.0	2=>1.0	2=>1.0	2=>1.0	4=>1.0	4=>1.0	1=>1.0	2=>1.0	3=>1.0	2=>1.0	2=>1.0	2=>1.0	4=>1.0	4=>1.0	3=>1.0	2=>1.0	1=>1.0	1=>1.0	2=>1.0	4=>1.0	1=>1.0	1=>1.0	2=>1.0	1=>1.0	4=>1.0	2=>1.0	3=>1.0	2=>1.0	1=>1.0	2=>1.0	2=>1.0	2=>1.0	2=>1.0	2=>1.0	2=>1.0	4=>1.0	2=>1.0	1=>1.0	1=>1.0	1=>1.0	2=>1.0	2=>1.0	2=>1.0	2=>1.0	4=>1.0	2=>1.0	4=>1.0	3=>1.0	1=>1.0	1=>1.0	2=>1.0	1=>1.0	2=>1.0	4=>1.0	1=>1.0	2=>1.0	2=>1.0	1=>1.0	2=>1.0	2=>1.0	3=>1.0	2=>1.0	2=>1.0	2=>1.0	3=>1.0	1=>1.0	4=>1.0	4=>1.0	2=>1.0	1=>1.0	1=>1.0	4=>1.0	2=>1.0	2=>1.0	2=>1.0	1=>1.0	1=>1.0	1=>1.0	2=>1.0	2=>1.0	2=>1.0	1=>1.0	4=>1.0	1=>1.0	4=>1.0	2=>1.0	2=>1.0	2=>1.0	2=>1.0	4=>1.0	2=>1.0	1=>1.0	2=>1.0	4=>1.0	4=>1.0	1=>1.0	2=>1.0
ST4.03ch05_4027629	5	16.2	4027629	3=>1.0	2=>1.0	3=>1.0	3=>1.0	1=>1.0	2=>1.0	4=>1.0	4=>1.0	4=>1.0	1=>1.0	4=>1.0	2=>1.0	2=>1.0	4=>1.0	2=>1.0	2=>1.0	1=>1.0	4=>1.0	2=>1.0	2=>1.0	2=>1.0	4=>1.0	1=>1.0	2=>1.0	3=>1.0	4=>1.0	2=>1.0	2=>1.0	2=>1.0	3=>1.0	4=>1.0	2=>1.0	2=>1.0	1=>1.0	2=>1.0	2=>1.0	2=>1.0	2=>1.0	2=>1.0	4=>1.0	4=>1.0	1=>1.0	2=>1.0	3=>1.0	2=>1.0	2=>1.0	2=>1.0	4=>1.0	4=>1.0	3=>1.0	2=>1.0	1=>1.0	1=>1.0	2=>1.0	4=>1.0	1=>1.0	1=>1.0	2=>1.0	1=>1.0	4=>1.0	2=>1.0	3=>1.0	2=>1.0	1=>1.0	2=>1.0	2=>1.0	2=>1.0	2=>1.0	2=>1.0	2=>1.0	4=>1.0	2=>1.0	1=>1.0	1=>1.0	1=>1.0	2=>1.0	2=>1.0	2=>1.0	2=>1.0	4=>1.0	2=>1.0	4=>1.0	3=>1.0	1=>1.0	1=>1.0	2=>1.0	1=>1.0	2=>1.0	4=>1.0	1=>1.0	2=>1.0	2=>1.0	1=>1.0	2=>1.0	2=>1.0	3=>1.0	2=>1.0	2=>1.0	2=>1.0	3=>1.0	1=>1.0	4=>1.0	4=>1.0	2=>1.0	1=>1.0	1=>1.0	4=>1.0	2=>1.0	2=>1.0	2=>1.0	1=>1.0	1=>1.0	1=>1.0	2=>1.0	2=>1.0	2=>1.0	1=>1.0	4=>1.0	1=>1.0	4=>1.0	2=>1.0	2=>1.0	2=>1.0	2=>1.0	4=>1.0	2=>1.0	1=>1.0	2=>1.0	4=>1.0	4=>1.0	1=>1.0	2=>1.0
ST4.03ch05_4040840	5	16.2	4040840	3=>1.0	2=>1.0	3=>1.0	3=>1.0	1=>1.0	2=>1.0	4=>1.0	4=>1.0	4=>1.0	1=>1.0	4=>1.0	2=>1.0	2=>1.0	4=>1.0	2=>1.0	2=>1.0	1=>1.0	4=>1.0	2=>1.0	2=>1.0	2=>1.0	4=>1.0	1=>1.0	2=>1.0	3=>1.0	4=>1.0	2=>1.0	2=>1.0	2=>1.0	3=>1.0	4=>1.0	2=>1.0	2=>1.0	1=>1.0	2=>1.0	2=>1.0	2=>1.0	2=>1.0	2=>1.0	4=>1.0	4=>1.0	1=>1.0	2=>1.0	3=>1.0	2=>1.0	2=>1.0	2=>1.0	4=>1.0	4=>1.0	3=>1.0	2=>1.0	1=>1.0	1=>1.0	2=>1.0	4=>1.0	1=>1.0	1=>1.0	2=>1.0	1=>1.0	4=>1.0	2=>1.0	3=>1.0	2=>1.0	1=>1.0	2=>1.0	2=>1.0	2=>1.0	2=>1.0	2=>1.0	2=>1.0	4=>1.0	2=>1.0	1=>1.0	1=>1.0	1=>1.0	2=>1.0	2=>1.0	2=>1.0	2=>1.0	4=>1.0	2=>1.0	4=>1.0	3=>1.0	1=>1.0	1=>1.0	2=>1.0	1=>1.0	2=>1.0	4=>1.0	1=>1.0	2=>1.0	2=>1.0	1=>1.0	2=>1.0	2=>1.0	3=>1.0	2=>1.0	2=>1.0	2=>1.0	3=>1.0	1=>1.0	4=>1.0	4=>1.0	2=>1.0	1=>1.0	1=>1.0	4=>1.0	2=>1.0	2=>1.0	2=>1.0	1=>1.0	1=>1.0	1=>1.0	2=>1.0	2=>1.0	2=>1.0	1=>1.0	4=>1.0	1=>1.0	4=>1.0	2=>1.0	2=>1.0	2=>1.0	2=>1.0	4=>1.0	2=>1.0	1=>1.0	2=>1.0	4=>1.0	4=>1.0	1=>1.0	2=>1.0
ST4.03ch05_4040884	5	16.2	4040884	3=>1.0	2=>1.0	3=>1.0	3=>1.0	1=>1.0	2=>1.0	4=>1.0	4=>1.0	4=>1.0	1=>1.0	4=>1.0	2=>1.0	2=>1.0	4=>1.0	2=>1.0	2=>1.0	1=>1.0	4=>1.0	2=>1.0	2=>1.0	2=>1.0	4=>1.0	1=>1.0	2=>1.0	3=>1.0	4=>1.0	2=>1.0	2=>1.0	2=>1.0	3=>1.0	4=>1.0	2=>1.0	2=>1.0	1=>1.0	2=>1.0	2=>1.0	2=>1.0	2=>1.0	2=>1.0	4=>1.0	4=>1.0	1=>1.0	2=>1.0	3=>1.0	2=>1.0	2=>1.0	2=>1.0	4=>1.0	4=>1.0	3=>1.0	2=>1.0	1=>1.0	1=>1.0	2=>1.0	4=>1.0	1=>1.0	1=>1.0	2=>1.0	1=>1.0	4=>1.0	2=>1.0	3=>1.0	2=>1.0	1=>1.0	2=>1.0	2=>1.0	2=>1.0	2=>1.0	2=>1.0	2=>1.0	4=>1.0	2=>1.0	1=>1.0	1=>1.0	1=>1.0	2=>1.0	2=>1.0	2=>1.0	2=>1.0	4=>1.0	2=>1.0	4=>1.0	3=>1.0	1=>1.0	1=>1.0	2=>1.0	1=>1.0	2=>1.0	4=>1.0	1=>1.0	2=>1.0	2=>1.0	1=>1.0	2=>1.0	2=>1.0	3=>1.0	2=>1.0	2=>1.0	2=>1.0	3=>1.0	1=>1.0	4=>1.0	4=>1.0	2=>1.0	1=>1.0	1=>1.0	4=>1.0	2=>1.0	2=>1.0	2=>1.0	1=>1.0	1=>1.0	1=>1.0	2=>1.0	2=>1.0	2=>1.0	1=>1.0	4=>1.0	1=>1.0	4=>1.0	2=>1.0	2=>1.0	2=>1.0	2=>1.0	4=>1.0	2=>1.0	1=>1.0	2=>1.0	4=>1.0	4=>1.0	1=>1.0	2=>1.0
ST4.03ch05_4058902	5	16.2	4058902	3=>1.0	2=>1.0	3=>1.0	3=>1.0	1=>1.0	2=>1.0	4=>1.0	4=>1.0	4=>1.0	1=>1.0	4=>1.0	2=>1.0	2=>1.0	4=>1.0	2=>1.0	2=>1.0	1=>1.0	4=>1.0	2=>1.0	2=>1.0	2=>1.0	4=>1.0	1=>1.0	2=>1.0	3=>1.0	4=>1.0	2=>1.0	2=>1.0	2=>1.0	3=>1.0	4=>1.0	2=>1.0	2=>1.0	1=>1.0	2=>1.0	2=>1.0	2=>1.0	2=>1.0	2=>1.0	4=>1.0	4=>1.0	1=>1.0	2=>1.0	3=>1.0	2=>1.0	2=>1.0	2=>1.0	4=>1.0	4=>1.0	3=>1.0	2=>1.0	1=>1.0	1=>1.0	2=>1.0	4=>1.0	1=>1.0	1=>1.0	2=>1.0	1=>1.0	4=>1.0	2=>1.0	3=>1.0	2=>1.0	1=>1.0	2=>1.0	2=>1.0	2=>1.0	2=>1.0	2=>1.0	2=>1.0	4=>1.0	2=>1.0	1=>1.0	1=>1.0	1=>1.0	2=>1.0	2=>1.0	2=>1.0	2=>1.0	4=>1.0	2=>1.0	4=>1.0	3=>1.0	1=>1.0	1=>1.0	2=>1.0	1=>1.0	2=>1.0	4=>1.0	1=>1.0	2=>1.0	2=>1.0	1=>1.0	2=>1.0	2=>1.0	3=>1.0	2=>1.0	2=>1.0	2=>1.0	3=>1.0	1=>1.0	4=>1.0	4=>1.0	2=>1.0	1=>1.0	1=>1.0	4=>1.0	2=>1.0	2=>1.0	2=>1.0	1=>1.0	1=>1.0	1=>1.0	2=>1.0	2=>1.0	2=>1.0	1=>1.0	4=>1.0	1=>1.0	4=>1.0	2=>1.0	2=>1.0	2=>1.0	2=>1.0	4=>1.0	2=>1.0	1=>1.0	2=>1.0	4=>1.0	4=>1.0	1=>1.0	2=>1.0
ST4.03ch05_4110948	5	16.2	4110948	3=>1.0	2=>1.0	3=>1.0	3=>1.0	1=>1.0	2=>1.0	4=>1.0	4=>1.0	4=>1.0	1=>1.0	4=>1.0	2=>1.0	2=>1.0	4=>1.0	2=>1.0	2=>1.0	1=>1.0	4=>1.0	2=>1.0	2=>1.0	2=>1.0	4=>1.0	1=>1.0	2=>1.0	3=>1.0	4=>1.0	2=>1.0	2=>1.0	2=>1.0	3=>1.0	4=>1.0	2=>1.0	2=>1.0	1=>1.0	2=>1.0	2=>1.0	2=>1.0	2=>1.0	2=>1.0	4=>1.0	4=>1.0	1=>1.0	2=>1.0	3=>1.0	2=>1.0	2=>1.0	2=>1.0	4=>1.0	4=>1.0	3=>1.0	2=>1.0	1=>1.0	1=>1.0	2=>1.0	4=>1.0	1=>1.0	1=>1.0	2=>1.0	1=>1.0	4=>1.0	2=>1.0	3=>1.0	2=>1.0	1=>1.0	2=>1.0	2=>1.0	2=>1.0	2=>1.0	2=>1.0	2=>1.0	4=>1.0	2=>1.0	1=>1.0	1=>1.0	1=>1.0	2=>1.0	2=>1.0	2=>1.0	2=>1.0	4=>1.0	2=>1.0	4=>1.0	3=>1.0	1=>1.0	1=>1.0	2=>1.0	1=>1.0	2=>1.0	4=>1.0	1=>1.0	2=>1.0	2=>1.0	1=>1.0	2=>1.0	2=>1.0	3=>1.0	2=>1.0	2=>1.0	2=>1.0	3=>1.0	1=>1.0	4=>1.0	4=>1.0	2=>1.0	1=>1.0	1=>1.0	4=>1.0	2=>1.0	2=>1.0	2=>1.0	1=>1.0	1=>1.0	1=>1.0	2=>1.0	2=>1.0	2=>1.0	1=>1.0	4=>1.0	1=>1.0	4=>1.0	2=>1.0	2=>1.0	2=>1.0	2=>1.0	4=>1.0	2=>1.0	1=>1.0	2=>1.0	4=>1.0	4=>1.0	1=>1.0	2=>1.0
ST4.03ch05_4111006	5	16.2	4111006	3=>1.0	2=>1.0	3=>1.0	3=>1.0	1=>1.0	2=>1.0	4=>1.0	4=>1.0	4=>1.0	1=>1.0	4=>1.0	2=>1.0	2=>1.0	4=>1.0	2=>1.0	2=>1.0	1=>1.0	4=>1.0	2=>1.0	2=>1.0	2=>1.0	4=>1.0	1=>1.0	2=>1.0	3=>1.0	4=>1.0	2=>1.0	2=>1.0	2=>1.0	3=>1.0	4=>1.0	2=>1.0	2=>1.0	1=>1.0	2=>1.0	2=>1.0	2=>1.0	2=>1.0	2=>1.0	4=>1.0	4=>1.0	1=>1.0	2=>1.0	3=>1.0	2=>1.0	2=>1.0	2=>1.0	4=>1.0	4=>1.0	3=>1.0	2=>1.0	1=>1.0	1=>1.0	2=>1.0	4=>1.0	1=>1.0	1=>1.0	2=>1.0	1=>1.0	4=>1.0	2=>1.0	3=>1.0	2=>1.0	1=>1.0	2=>1.0	2=>1.0	2=>1.0	2=>1.0	2=>1.0	2=>1.0	4=>1.0	2=>1.0	1=>1.0	1=>1.0	1=>1.0	2=>1.0	2=>1.0	2=>1.0	2=>1.0	4=>1.0	2=>1.0	4=>1.0	3=>1.0	1=>1.0	1=>1.0	2=>1.0	1=>1.0	2=>1.0	4=>1.0	1=>1.0	2=>1.0	2=>1.0	1=>1.0	2=>1.0	2=>1.0	3=>1.0	2=>1.0	2=>1.0	2=>1.0	3=>1.0	1=>1.0	4=>1.0	4=>1.0	2=>1.0	1=>1.0	1=>1.0	4=>1.0	2=>1.0	2=>1.0	2=>1.0	1=>1.0	1=>1.0	1=>1.0	2=>1.0	2=>1.0	2=>1.0	1=>1.0	4=>1.0	1=>1.0	4=>1.0	2=>1.0	2=>1.0	2=>1.0	2=>1.0	4=>1.0	2=>1.0	1=>1.0	2=>1.0	4=>1.0	4=>1.0	1=>1.0	2=>1.0
ST4.03ch05_4252354	5	16.74	4252354	3=>1.0	2=>1.0	3=>1.0	3|4=>0.037|0.963	1=>1.0	2=>1.0	4=>1.0	2|4=>0.09|0.91	4=>1.0	1|2=>0.037|0.963	4=>1.0	2=>1.0	2=>1.0	4=>1.0	2=>1.0	2=>1.0	1=>1.0	4=>1.0	2=>1.0	2=>1.0	1|2=>0.963|0.037	4=>1.0	1=>1.0	2=>1.0	3=>1.0	4=>1.0	2=>1.0	2=>1.0	2=>1.0	3=>1.0	4=>1.0	2=>1.0	2=>1.0	1=>1.0	2=>1.0	2=>1.0	2=>1.0	2=>1.0	1|2=>0.01|0.99	2|4=>0.09|0.91	4=>1.0	1=>1.0	2=>1.0	3=>1.0	2=>1.0	2=>1.0	2=>1.0	4=>1.0	4=>1.0	3=>1.0	2=>1.0	1=>1.0	1=>1.0	2=>1.0	4=>1.0	1=>1.0	1=>1.0	2=>1.0	1=>1.0	4=>1.0	2=>1.0	3=>1.0	2=>1.0	1=>1.0	2=>1.0	2=>1.0	2=>1.0	2=>1.0	2=>1.0	2=>1.0	4=>1.0	2=>1.0	1=>1.0	1=>1.0	1=>1.0	2=>1.0	2=>1.0	2=>1.0	2=>1.0	4=>1.0	2=>1.0	4=>1.0	3=>1.0	1=>1.0	1|3=>0.91|0.09	2=>1.0	1=>1.0	2=>1.0	4=>1.0	1=>1.0	2|4=>0.91|0.09	2=>1.0	1=>1.0	2=>1.0	2=>1.0	3=>1.0	2=>1.0	2=>1.0	2=>1.0	3=>1.0	1=>1.0	4=>1.0	4=>1.0	2=>1.0	1=>1.0	1=>1.0	4=>1.0	2=>1.0	2=>1.0	2=>1.0	1=>1.0	1=>1.0	1=>1.0	2=>1.0	2=>1.0	2=>1.0	1=>1.0	3|4=>0.01|0.99	1=>1.0	4=>1.0	1|2=>0.963|0.037	2=>1.0	2=>1.0	2=>1.0	4=>1.0	1|2=>0.963|0.037	1=>1.0	2=>1.0	4=>1.0	4=>1.0	1=>1.0	2=>1.0
ST4.03ch05_4540110	5	17.81	4540110	1|3=>0.001|0.999	2|4=>0.999|0.001	1|3=>0.001|0.999	2|4=>0.001|0.999	1|3=>0.999|0.001	2|4=>0.999|0.001	2|4=>0.001|0.999	2|4=>0.268|0.732	2|4=>0.001|0.999	2|4=>0.999|0.001	2|4=>0.001|0.999	2|4=>0.999|0.001	2|4=>0.999|0.001	2|4=>0.001|0.999	2|4=>0.999|0.001	2|4=>0.999|0.001	1|3=>0.999|0.001	2|4=>0.001|0.999	2|4=>0.999|0.001	2|4=>0.999|0.001	1|3=>0.999|0.001	2|4=>0.001|0.999	1|3=>0.999|0.001	2|4=>0.999|0.001	1|3=>0.001|0.999	2|4=>0.001|0.999	2|4=>0.999|0.001	2|4=>0.999|0.001	2|4=>0.999|0.001	1|3=>0.001|0.999	2|4=>0.001|0.999	2|4=>0.999|0.001	2|4=>0.999|0.001	1|3=>0.999|0.001	2|4=>0.999|0.001	2|4=>0.999|0.001	2|4=>0.999|0.001	2|4=>0.999|0.001	1|3=>0.999|0.001	2|4=>0.268|0.732	2|4=>0.001|0.999	1|3=>0.999|0.001	2|4=>0.999|0.001	1|3=>0.001|0.999	2|4=>0.999|0.001	2|4=>0.999|0.001	2|4=>0.999|0.001	2|4=>0.001|0.999	2|4=>0.001|0.999	1|3=>0.001|0.999	2|4=>0.999|0.001	1|3=>0.999|0.001	1|3=>0.999|0.001	2|4=>0.999|0.001	2|4=>0.001|0.999	1|3=>0.999|0.001	1|3=>0.999|0.001	2|4=>0.999|0.001	1|3=>0.999|0.001	2|4=>0.001|0.999	2|4=>0.999|0.001	1|3=>0.001|0.999	2|4=>0.999|0.001	1|3=>0.999|0.001	2|4=>0.999|0.001	2|4=>0.999|0.001	2|4=>0.999|0.001	2|4=>0.999|0.001	2|4=>0.999|0.001	2|4=>0.999|0.001	2|4=>0.001|0.999	2|4=>0.999|0.001	1|3=>0.999|0.001	1|3=>0.999|0.001	1|3=>0.999|0.001	2|4=>0.999|0.001	2|4=>0.999|0.001	2|4=>0.999|0.001	2|4=>0.999|0.001	2|4=>0.001|0.999	2|4=>0.999|0.001	2|4=>0.001|0.999	1|3=>0.001|0.999	1|3=>0.999|0.001	1|3=>0.732|0.268	2|4=>0.999|0.001	1|3=>0.999|0.001	2|4=>0.999|0.001	2|4=>0.001|0.999	1|3=>0.999|0.001	2|4=>0.732|0.268	2|4=>0.999|0.001	1|3=>0.999|0.001	2|4=>0.999|0.001	2|4=>0.999|0.001	1|3=>0.001|0.999	2|4=>0.999|0.001	2|4=>0.999|0.001	2|4=>0.999|0.001	1|3=>0.001|0.999	1|3=>0.999|0.001	2|4=>0.001|0.999	2|4=>0.001|0.999	2|4=>0.999|0.001	1|3=>0.999|0.001	1|3=>0.999|0.001	2|4=>0.001|0.999	2|4=>0.999|0.001	2|4=>0.999|0.001	2|4=>0.999|0.001	1|3=>0.999|0.001	1|3=>0.999|0.001	1|3=>0.999|0.001	2|4=>0.999|0.001	2|4=>0.999|0.001	2|4=>0.999|0.001	1|3=>0.999|0.001	1|3=>0.001|0.999	1|3=>0.999|0.001	2|4=>0.001|0.999	1|3=>0.999|0.001	2|4=>0.999|0.001	2|4=>0.999|0.001	2|4=>0.999|0.001	2|4=>0.001|0.999	1|3=>0.999|0.001	1|3=>0.999|0.001	2|4=>0.999|0.001	2|4=>0.001|0.999	2|4=>0.001|0.999	1|3=>0.999|0.001	2|4=>0.999|0.001
ST4.03ch05_4675739	5	18.33	4675739	1|3=>0.001|0.999	2|4=>0.999|0.001	1|3=>0.001|0.999	2|4=>0.001|0.999	1|3=>0.999|0.001	2|4=>0.999|0.001	2|3|4=>0.001|0.001|0.998	2|4=>0.355|0.645	2|4=>0.001|0.999	2|4=>0.999|0.001	2|4=>0.001|0.999	2|4=>0.999|0.001	2|4=>0.999|0.001	2|4=>0.001|0.999	2|4=>0.999|0.001	2|4=>0.999|0.001	1|3=>0.999|0.001	2|4=>0.001|0.999	2|4=>0.999|0.001	2|4=>0.999|0.001	1|3=>0.999|0.001	2|4=>0.001|0.999	1|3=>0.999|0.001	2|4=>0.999|0.001	1|3=>0.001|0.999	2|4=>0.001|0.999	2|4=>0.999|0.001	2|4=>0.999|0.001	2|4=>0.999|0.001	1|3=>0.001|0.999	2|4=>0.001|0.999	2|4=>0.999|0.001	2|4=>0.999|0.001	1|3=>0.999|0.001	2|4=>0.999|0.001	2|4=>0.999|0.001	2|4=>0.999|0.001	2|4=>0.999|0.001	1|3=>0.999|0.001	2|4=>0.355|0.645	2|4=>0.001|0.999	1|3=>0.999|0.001	2|4=>0.999|0.001	1|3=>0.001|0.999	2|4=>0.999|0.001	2|4=>0.999|0.001	2|4=>0.999|0.001	2|4=>0.001|0.999	2|4=>0.001|0.999	1|3=>0.001|0.999	2|4=>0.999|0.001	1|3=>0.999|0.001	1|3=>0.999|0.001	2|4=>0.999|0.001	2|4=>0.001|0.999	1|3=>0.999|0.001	1|3=>0.999|0.001	2|4=>0.999|0.001	1|3=>0.999|0.001	2|4=>0.001|0.999	2|4=>0.999|0.001	1|3=>0.001|0.999	2|4=>0.999|0.001	1|3=>0.999|0.001	2|4=>0.999|0.001	1|2|4=>0.001|0.998|0.001	2|4=>0.999|0.001	1|2|4=>0.001|0.998|0.001	2|4=>0.999|0.001	2|4=>0.999|0.001	2|4=>0.001|0.999	2|4=>0.999|0.001	1|3=>0.999|0.001	1|3=>0.999|0.001	1|3=>0.999|0.001	2|4=>0.999|0.001	1|2|4=>0.001|0.998|0.001	2|4=>0.999|0.001	2|4=>0.999|0.001	2|4=>0.001|0.999	2|4=>0.999|0.001	2|4=>0.001|0.999	1|3=>0.001|0.999	1|3=>0.999|0.001	1|3=>0.645|0.355	2|4=>0.999|0.001	1|3=>0.999|0.001	1|2|3=>0.979|0.021|0.001	2|4=>0.001|0.999	1|3=>0.999|0.001	2|4=>0.645|0.355	1|2|4=>0.001|0.998|0.001	1|3=>0.999|0.001	2|4=>0.999|0.001	2|4=>0.999|0.001	1|3=>0.001|0.999	2|4=>0.999|0.001	2|4=>0.999|0.001	2|4=>0.999|0.001	1|3=>0.001|0.999	1|3=>0.999|0.001	2|4=>0.001|0.999	2|4=>0.001|0.999	2|4=>0.999|0.001	1|3=>0.999|0.001	1|3=>0.999|0.001	2|4=>0.001|0.999	2|4=>0.999|0.001	2|4=>0.999|0.001	2|4=>0.999|0.001	1|3=>0.999|0.001	1|3=>0.999|0.001	1|3=>0.999|0.001	2|4=>0.999|0.001	2|4=>0.999|0.001	2|4=>0.999|0.001	1|3=>0.999|0.001	1|3=>0.001|0.999	1|3=>0.999|0.001	2|4=>0.001|0.999	1|3=>0.999|0.001	2|4=>0.999|0.001	2|4=>0.999|0.001	2|4=>0.999|0.001	2|4=>0.001|0.999	1|3=>0.999|0.001	1|3=>0.999|0.001	2|4=>0.999|0.001	2|4=>0.001|0.999	2|4=>0.001|0.999	1|3=>0.999|0.001	2|4=>0.999|0.001
ST4.03ch05_5363804	5	21.16	5363804	1|3=>0.001|0.999	2|4=>0.999|0.001	1|3=>0.001|0.999	2|4=>0.001|0.999	1|3=>0.999|0.001	2|4=>0.999|0.001	1|3|4=>0.001|0.993|0.007	2|4=>0.827|0.173	2|4=>0.001|0.999	2|4=>0.999|0.001	2|4=>0.001|0.999	2|4=>0.999|0.001	2|4=>0.999|0.001	2|4=>0.001|0.999	2|4=>0.999|0.001	2|4=>0.999|0.001	1|3=>0.999|0.001	2|4=>0.001|0.999	2|4=>0.999|0.001	2|4=>0.999|0.001	1|3=>0.999|0.001	2|4=>0.001|0.999	1|3=>0.999|0.001	2|4=>0.999|0.001	1|3=>0.001|0.999	2|4=>0.001|0.999	2|4=>0.999|0.001	2|4=>0.999|0.001	2|4=>0.999|0.001	1|3=>0.001|0.999	2|4=>0.001|0.999	1|2=>0.047|0.953	2|4=>0.999|0.001	1|3=>0.999|0.001	2|4=>0.999|0.001	2|4=>0.999|0.001	2|4=>0.999|0.001	2|4=>0.999|0.001	1|3=>0.999|0.001	2|4=>0.827|0.173	2|4=>0.001|0.999	1|3=>0.999|0.001	2|4=>0.999|0.001	1|3=>0.001|0.999	2|4=>0.999|0.001	2|4=>0.999|0.001	2|4=>0.999|0.001	2|4=>0.001|0.999	2|4=>0.001|0.999	1|3=>0.001|0.999	2|4=>0.999|0.001	1|2=>0.953|0.047	1|3=>0.999|0.001	2|4=>0.999|0.001	2|4=>0.001|0.999	1|3=>0.999|0.001	1|3=>0.999|0.001	2|4=>0.999|0.001	1|3=>0.999|0.001	2|4=>0.001|0.999	2|4=>0.999|0.001	1|3=>0.001|0.999	2|4=>0.999|0.001	1|3=>0.999|0.001	2|4=>0.999|0.001	1|2|3=>0.993|0.007|0.001	2|4=>0.999|0.001	1|2|3=>0.993|0.007|0.001	2|4=>0.999|0.001	2|4=>0.999|0.001	2|4=>0.001|0.999	2|4=>0.999|0.001	1|3=>0.999|0.001	1|3=>0.999|0.001	1|3=>0.999|0.001	2|4=>0.999|0.001	1|2|3=>0.993|0.007|0.001	2|4=>0.999|0.001	2|4=>0.999|0.001	2|4=>0.001|0.999	2|4=>0.999|0.001	2|4=>0.001|0.999	1|3=>0.001|0.999	1|3=>0.999|0.001	1|3=>0.173|0.827	2|4=>0.999|0.001	1|3=>0.999|0.001	1|3=>0.999|0.001	2|4=>0.001|0.999	1|3=>0.999|0.001	2|4=>0.173|0.827	1|2|3=>0.993|0.007|0.001	1|3=>0.999|0.001	2|4=>0.999|0.001	2|4=>0.999|0.001	1|3=>0.001|0.999	2|4=>0.999|0.001	2|4=>0.999|0.001	2|4=>0.999|0.001	1|3=>0.001|0.999	1|3=>0.999|0.001	2|4=>0.001|0.999	2|4=>0.001|0.999	2|4=>0.999|0.001	1|3=>0.999|0.001	1|3=>0.999|0.001	2|4=>0.001|0.999	2|4=>0.999|0.001	2|4=>0.999|0.001	2|4=>0.999|0.001	1|3=>0.999|0.001	1|3=>0.999|0.001	1|3=>0.999|0.001	2|4=>0.999|0.001	2|4=>0.999|0.001	2|4=>0.999|0.001	1|3=>0.999|0.001	1|3=>0.001|0.999	1|3=>0.999|0.001	2|4=>0.001|0.999	1|3=>0.999|0.001	2|4=>0.999|0.001	2|4=>0.999|0.001	2|4=>0.999|0.001	2|4=>0.001|0.999	1|3=>0.999|0.001	1|3=>0.999|0.001	2|4=>0.999|0.001	2|4=>0.001|0.999	2|4=>0.001|0.999	1|3=>0.999|0.001	2|4=>0.999|0.001
ST4.03ch05_5574875	5	22.2	5574875	3=>1.0	2=>1.0	3=>1.0	4=>1.0	1=>1.0	2=>1.0	3=>1.0	2=>1.0	4=>1.0	2=>1.0	4=>1.0	2=>1.0	2=>1.0	4=>1.0	2=>1.0	2=>1.0	1=>1.0	4=>1.0	2=>1.0	2=>1.0	1=>1.0	4=>1.0	1=>1.0	2=>1.0	3=>1.0	4=>1.0	2=>1.0	2=>1.0	2=>1.0	3=>1.0	4=>1.0	1=>1.0	2=>1.0	1=>1.0	2=>1.0	2=>1.0	2=>1.0	2=>1.0	1=>1.0	2=>1.0	4=>1.0	1=>1.0	2=>1.0	3=>1.0	2=>1.0	2=>1.0	2=>1.0	4=>1.0	4=>1.0	3=>1.0	2=>1.0	2=>1.0	1=>1.0	2=>1.0	4=>1.0	1=>1.0	1=>1.0	2=>1.0	1=>1.0	4=>1.0	2=>1.0	3=>1.0	2=>1.0	1=>1.0	2=>1.0	1=>1.0	2=>1.0	1=>1.0	2=>1.0	2=>1.0	4=>1.0	2=>1.0	1=>1.0	1=>1.0	1=>1.0	2=>1.0	1=>1.0	2=>1.0	2=>1.0	4=>1.0	2=>1.0	4=>1.0	3=>1.0	1=>1.0	3=>1.0	2=>1.0	1=>1.0	1=>1.0	4=>1.0	1=>1.0	4=>1.0	1=>1.0	1=>1.0	2=>1.0	2=>1.0	3=>1.0	2=>1.0	2=>1.0	2=>1.0	3=>1.0	1=>1.0	4=>1.0	4=>1.0	2=>1.0	1=>1.0	1=>1.0	4=>1.0	2=>1.0	2=>1.0	2=>1.0	1=>1.0	1=>1.0	1=>1.0	2=>1.0	2=>1.0	2=>1.0	1=>1.0	3=>1.0	1=>1.0	4=>1.0	1=>1.0	2=>1.0	2=>1.0	2=>1.0	4=>1.0	1=>1.0	1=>1.0	2=>1.0	4=>1.0	4=>1.0	1=>1.0	2=>1.0
ST4.03ch05_5574887	5	22.2	5574887	3=>1.0	2=>1.0	3=>1.0	4=>1.0	1=>1.0	2=>1.0	3=>1.0	2=>1.0	4=>1.0	2=>1.0	4=>1.0	2=>1.0	2=>1.0	4=>1.0	2=>1.0	2=>1.0	1=>1.0	4=>1.0	2=>1.0	2=>1.0	1=>1.0	4=>1.0	1=>1.0	2=>1.0	3=>1.0	4=>1.0	2=>1.0	2=>1.0	2=>1.0	3=>1.0	4=>1.0	1=>1.0	2=>1.0	1=>1.0	2=>1.0	2=>1.0	2=>1.0	2=>1.0	1=>1.0	2=>1.0	4=>1.0	1=>1.0	2=>1.0	3=>1.0	2=>1.0	2=>1.0	2=>1.0	4=>1.0	4=>1.0	3=>1.0	2=>1.0	2=>1.0	1=>1.0	2=>1.0	4=>1.0	1=>1.0	1=>1.0	2=>1.0	1=>1.0	4=>1.0	2=>1.0	3=>1.0	2=>1.0	1=>1.0	2=>1.0	1=>1.0	2=>1.0	1=>1.0	2=>1.0	2=>1.0	4=>1.0	2=>1.0	1=>1.0	1=>1.0	1=>1.0	2=>1.0	1=>1.0	2=>1.0	2=>1.0	4=>1.0	2=>1.0	4=>1.0	3=>1.0	1=>1.0	3=>1.0	2=>1.0	1=>1.0	1=>1.0	4=>1.0	1=>1.0	4=>1.0	1=>1.0	1=>1.0	2=>1.0	2=>1.0	3=>1.0	2=>1.0	2=>1.0	2=>1.0	3=>1.0	1=>1.0	4=>1.0	4=>1.0	2=>1.0	1=>1.0	1=>1.0	4=>1.0	2=>1.0	2=>1.0	2=>1.0	1=>1.0	1=>1.0	1=>1.0	2=>1.0	2=>1.0	2=>1.0	1=>1.0	3=>1.0	1=>1.0	4=>1.0	1=>1.0	2=>1.0	2=>1.0	2=>1.0	4=>1.0	1=>1.0	1=>1.0	2=>1.0	4=>1.0	4=>1.0	1=>1.0	2=>1.0
ST4.03ch05_5574892	5	22.2	5574892	3=>1.0	2=>1.0	3=>1.0	4=>1.0	1=>1.0	2=>1.0	3=>1.0	2=>1.0	4=>1.0	2=>1.0	4=>1.0	2=>1.0	2=>1.0	4=>1.0	2=>1.0	2=>1.0	1=>1.0	4=>1.0	2=>1.0	2=>1.0	1=>1.0	4=>1.0	1=>1.0	2=>1.0	3=>1.0	4=>1.0	2=>1.0	2=>1.0	2=>1.0	3=>1.0	4=>1.0	1=>1.0	2=>1.0	1=>1.0	2=>1.0	2=>1.0	2=>1.0	2=>1.0	1=>1.0	2=>1.0	4=>1.0	1=>1.0	2=>1.0	3=>1.0	2=>1.0	2=>1.0	2=>1.0	4=>1.0	4=>1.0	3=>1.0	2=>1.0	2=>1.0	1=>1.0	2=>1.0	4=>1.0	1=>1.0	1=>1.0	2=>1.0	1=>1.0	4=>1.0	2=>1.0	3=>1.0	2=>1.0	1=>1.0	2=>1.0	1=>1.0	2=>1.0	1=>1.0	2=>1.0	2=>1.0	4=>1.0	2=>1.0	1=>1.0	1=>1.0	1=>1.0	2=>1.0	1=>1.0	2=>1.0	2=>1.0	4=>1.0	2=>1.0	4=>1.0	3=>1.0	1=>1.0	3=>1.0	2=>1.0	1=>1.0	1=>1.0	4=>1.0	1=>1.0	4=>1.0	1=>1.0	1=>1.0	2=>1.0	2=>1.0	3=>1.0	2=>1.0	2=>1.0	2=>1.0	3=>1.0	1=>1.0	4=>1.0	4=>1.0	2=>1.0	1=>1.0	1=>1.0	4=>1.0	2=>1.0	2=>1.0	2=>1.0	1=>1.0	1=>1.0	1=>1.0	2=>1.0	2=>1.0	2=>1.0	1=>1.0	3=>1.0	1=>1.0	4=>1.0	1=>1.0	2=>1.0	2=>1.0	2=>1.0	4=>1.0	1=>1.0	1=>1.0	2=>1.0	4=>1.0	4=>1.0	1=>1.0	2=>1.0
ST4.03ch05_5574922	5	22.2	5574922	3=>1.0	2=>1.0	3=>1.0	4=>1.0	1=>1.0	2=>1.0	3=>1.0	2=>1.0	4=>1.0	2=>1.0	4=>1.0	2=>1.0	2=>1.0	4=>1.0	2=>1.0	2=>1.0	1=>1.0	4=>1.0	2=>1.0	2=>1.0	1=>1.0	4=>1.0	1=>1.0	2=>1.0	3=>1.0	4=>1.0	2=>1.0	2=>1.0	2=>1.0	3=>1.0	4=>1.0	1=>1.0	2=>1.0	1=>1.0	2=>1.0	2=>1.0	2=>1.0	2=>1.0	1=>1.0	2=>1.0	4=>1.0	1=>1.0	2=>1.0	3=>1.0	2=>1.0	2=>1.0	2=>1.0	4=>1.0	4=>1.0	3=>1.0	2=>1.0	2=>1.0	1=>1.0	2=>1.0	4=>1.0	1=>1.0	1=>1.0	2=>1.0	1=>1.0	4=>1.0	2=>1.0	3=>1.0	2=>1.0	1=>1.0	2=>1.0	1=>1.0	2=>1.0	1=>1.0	2=>1.0	2=>1.0	4=>1.0	2=>1.0	1=>1.0	1=>1.0	1=>1.0	2=>1.0	1=>1.0	2=>1.0	2=>1.0	4=>1.0	2=>1.0	4=>1.0	3=>1.0	1=>1.0	3=>1.0	2=>1.0	1=>1.0	1=>1.0	4=>1.0	1=>1.0	4=>1.0	1=>1.0	1=>1.0	2=>1.0	2=>1.0	3=>1.0	2=>1.0	2=>1.0	2=>1.0	3=>1.0	1=>1.0	4=>1.0	4=>1.0	2=>1.0	1=>1.0	1=>1.0	4=>1.0	2=>1.0	2=>1.0	2=>1.0	1=>1.0	1=>1.0	1=>1.0	2=>1.0	2=>1.0	2=>1.0	1=>1.0	3=>1.0	1=>1.0	4=>1.0	1=>1.0	2=>1.0	2=>1.0	2=>1.0	4=>1.0	1=>1.0	1=>1.0	2=>1.0	4=>1.0	4=>1.0	1=>1.0	2=>1.0
ST4.03ch05_5683967	5	22.84	5683967	3=>1.0	2=>1.0	3=>1.0	4=>1.0	1=>1.0	2=>1.0	3=>1.0	2=>1.0	4=>1.0	2=>1.0	4=>1.0	2=>1.0	2=>1.0	4=>1.0	2=>1.0	2=>1.0	1=>1.0	4=>1.0	2=>1.0	2=>1.0	1=>1.0	4=>1.0	1=>1.0	2=>1.0	3=>1.0	4=>1.0	2=>1.0	2=>1.0	2=>1.0	3=>1.0	4=>1.0	1=>1.0	2=>1.0	1=>1.0	2=>1.0	1|2=>0.004|0.996	2=>1.0	2=>1.0	1=>1.0	2=>1.0	4=>1.0	1=>1.0	2=>1.0	3=>1.0	2=>1.0	2=>1.0	2=>1.0	4=>1.0	4=>1.0	3=>1.0	2=>1.0	2=>1.0	1=>1.0	2=>1.0	4=>1.0	1=>1.0	1=>1.0	2=>1.0	1=>1.0	4=>1.0	2=>1.0	3=>1.0	2=>1.0	1=>1.0	2=>1.0	1=>1.0	2=>1.0	1=>1.0	2=>1.0	2=>1.0	4=>1.0	2=>1.0	1=>1.0	1=>1.0	1=>1.0	2=>1.0	1=>1.0	2=>1.0	2=>1.0	4=>1.0	2=>1.0	4=>1.0	3=>1.0	1=>1.0	3=>1.0	2=>1.0	1=>1.0	1=>1.0	4=>1.0	1=>1.0	3|4=>0.996|0.003	1=>1.0	1=>1.0	2=>1.0	2=>1.0	3=>1.0	2=>1.0	2=>1.0	2=>1.0	3=>1.0	1=>1.0	4=>1.0	4=>1.0	2=>1.0	1=>1.0	1=>1.0	4=>1.0	2=>1.0	2=>1.0	2=>1.0	1|3=>0.475|0.525	1=>1.0	1=>1.0	2=>1.0	2=>1.0	2=>1.0	1=>1.0	3=>1.0	1=>1.0	4=>1.0	1=>1.0	2=>1.0	2=>1.0	2=>1.0	4=>1.0	1=>1.0	1=>1.0	2=>1.0	4=>1.0	4=>1.0	1=>1.0	2=>1.0
ST4.03ch05_5723591	5	23.42	5723591	3=>1.0	2=>1.0	3=>1.0	4=>1.0	1=>1.0	2=>1.0	3=>1.0	2=>1.0	4=>1.0	2=>1.0	4=>1.0	2=>1.0	2=>1.0	4=>1.0	2=>1.0	2=>1.0	1=>1.0	4=>1.0	2=>1.0	2=>1.0	1=>1.0	4=>1.0	1=>1.0	2=>1.0	3=>1.0	4=>1.0	2=>1.0	2=>1.0	2=>1.0	3=>1.0	4=>1.0	1=>1.0	2=>1.0	1=>1.0	2=>1.0	1|2=>0.971|0.029	2=>1.0	2=>1.0	1=>1.0	2=>1.0	4=>1.0	1=>1.0	2=>1.0	3=>1.0	2=>1.0	2=>1.0	2=>1.0	4=>1.0	4=>1.0	3=>1.0	2=>1.0	2=>1.0	1=>1.0	2=>1.0	4=>1.0	1=>1.0	1=>1.0	2=>1.0	1=>1.0	4=>1.0	2=>1.0	3=>1.0	2=>1.0	1=>1.0	2=>1.0	1=>1.0	2=>1.0	1=>1.0	2=>1.0	2=>1.0	4=>1.0	2=>1.0	1=>1.0	1=>1.0	1=>1.0	2=>1.0	1=>1.0	2=>1.0	2=>1.0	4=>1.0	2=>1.0	4=>1.0	3=>1.0	1=>1.0	3=>1.0	2=>1.0	1=>1.0	1=>1.0	4=>1.0	1=>1.0	3=>1.0	1=>1.0	1=>1.0	2=>1.0	2=>1.0	3=>1.0	2=>1.0	2=>1.0	2=>1.0	3=>1.0	1=>1.0	4=>1.0	4=>1.0	2=>1.0	1=>1.0	1=>1.0	4=>1.0	2=>1.0	2=>1.0	2=>1.0	3=>1.0	1=>1.0	1=>1.0	2=>1.0	2=>1.0	2=>1.0	1=>1.0	3=>1.0	1=>1.0	4=>1.0	1=>1.0	2=>1.0	2=>1.0	2=>1.0	4=>1.0	1=>1.0	1=>1.0	2=>1.0	4=>1.0	4=>1.0	1=>1.0	2=>1.0
ST4.03ch05_5723614	5	23.42	5723614	3=>1.0	2=>1.0	3=>1.0	4=>1.0	1=>1.0	2=>1.0	3=>1.0	2=>1.0	4=>1.0	2=>1.0	4=>1.0	2=>1.0	2=>1.0	4=>1.0	2=>1.0	2=>1.0	1=>1.0	4=>1.0	2=>1.0	2=>1.0	1=>1.0	4=>1.0	1=>1.0	2=>1.0	3=>1.0	4=>1.0	2=>1.0	2=>1.0	2=>1.0	3=>1.0	4=>1.0	1=>1.0	2=>1.0	1=>1.0	2=>1.0	1|2=>0.971|0.029	2=>1.0	2=>1.0	1=>1.0	2=>1.0	4=>1.0	1=>1.0	2=>1.0	3=>1.0	2=>1.0	2=>1.0	2=>1.0	4=>1.0	4=>1.0	3=>1.0	2=>1.0	2=>1.0	1=>1.0	2=>1.0	4=>1.0	1=>1.0	1=>1.0	2=>1.0	1=>1.0	4=>1.0	2=>1.0	3=>1.0	2=>1.0	1=>1.0	2=>1.0	1=>1.0	2=>1.0	1=>1.0	2=>1.0	2=>1.0	4=>1.0	2=>1.0	1=>1.0	1=>1.0	1=>1.0	2=>1.0	1=>1.0	2=>1.0	2=>1.0	4=>1.0	2=>1.0	4=>1.0	3=>1.0	1=>1.0	3=>1.0	2=>1.0	1=>1.0	1=>1.0	4=>1.0	1=>1.0	3=>1.0	1=>1.0	1=>1.0	2=>1.0	2=>1.0	3=>1.0	2=>1.0	2=>1.0	2=>1.0	3=>1.0	1=>1.0	4=>1.0	4=>1.0	2=>1.0	1=>1.0	1=>1.0	4=>1.0	2=>1.0	2=>1.0	2=>1.0	3=>1.0	1=>1.0	1=>1.0	2=>1.0	2=>1.0	2=>1.0	1=>1.0	3=>1.0	1=>1.0	4=>1.0	1=>1.0	2=>1.0	2=>1.0	2=>1.0	4=>1.0	1=>1.0	1=>1.0	2=>1.0	4=>1.0	4=>1.0	1=>1.0	2=>1.0
ST4.03ch05_5723707	5	23.42	5723707	3=>1.0	2=>1.0	3=>1.0	4=>1.0	1=>1.0	2=>1.0	3=>1.0	2=>1.0	4=>1.0	2=>1.0	4=>1.0	2=>1.0	2=>1.0	4=>1.0	2=>1.0	2=>1.0	1=>1.0	4=>1.0	2=>1.0	2=>1.0	1=>1.0	4=>1.0	1=>1.0	2=>1.0	3=>1.0	4=>1.0	2=>1.0	2=>1.0	2=>1.0	3=>1.0	4=>1.0	1=>1.0	2=>1.0	1=>1.0	2=>1.0	1|2=>0.971|0.029	2=>1.0	2=>1.0	1=>1.0	2=>1.0	4=>1.0	1=>1.0	2=>1.0	3=>1.0	2=>1.0	2=>1.0	2=>1.0	4=>1.0	4=>1.0	3=>1.0	2=>1.0	2=>1.0	1=>1.0	2=>1.0	4=>1.0	1=>1.0	1=>1.0	2=>1.0	1=>1.0	4=>1.0	2=>1.0	3=>1.0	2=>1.0	1=>1.0	2=>1.0	1=>1.0	2=>1.0	1=>1.0	2=>1.0	2=>1.0	4=>1.0	2=>1.0	1=>1.0	1=>1.0	1=>1.0	2=>1.0	1=>1.0	2=>1.0	2=>1.0	4=>1.0	2=>1.0	4=>1.0	3=>1.0	1=>1.0	3=>1.0	2=>1.0	1=>1.0	1=>1.0	4=>1.0	1=>1.0	3=>1.0	1=>1.0	1=>1.0	2=>1.0	2=>1.0	3=>1.0	2=>1.0	2=>1.0	2=>1.0	3=>1.0	1=>1.0	4=>1.0	4=>1.0	2=>1.0	1=>1.0	1=>1.0	4=>1.0	2=>1.0	2=>1.0	2=>1.0	3=>1.0	1=>1.0	1=>1.0	2=>1.0	2=>1.0	2=>1.0	1=>1.0	3=>1.0	1=>1.0	4=>1.0	1=>1.0	2=>1.0	2=>1.0	2=>1.0	4=>1.0	1=>1.0	1=>1.0	2=>1.0	4=>1.0	4=>1.0	1=>1.0	2=>1.0
ST4.03ch05_6137170	5	30.99	6137170	3=>1.0	2=>1.0	3=>1.0	4=>1.0	1=>1.0	2=>1.0	3=>1.0	2=>1.0	2=>1.0	2=>1.0	4=>1.0	2=>1.0	2=>1.0	4=>1.0	2=>1.0	2=>1.0	1=>1.0	4=>1.0	2=>1.0	2=>1.0	1=>1.0	4=>1.0	1=>1.0	2=>1.0	3=>1.0	4=>1.0	2=>1.0	2=>1.0	2=>1.0	3=>1.0	4=>1.0	1=>1.0	2=>1.0	1=>1.0	1=>1.0	2=>1.0	2=>1.0	2=>1.0	1=>1.0	2=>1.0	4=>1.0	1=>1.0	2=>1.0	1=>1.0	2=>1.0	4=>1.0	2=>1.0	4=>1.0	2=>1.0	3=>1.0	2=>1.0	2=>1.0	1=>1.0	2=>1.0	4=>1.0	1=>1.0	1=>1.0	1=>1.0	1=>1.0	4=>1.0	2=>1.0	3=>1.0	2=>1.0	1=>1.0	2=>1.0	1=>1.0	2=>1.0	1=>1.0	2=>1.0	2=>1.0	4=>1.0	2=>1.0	3=>1.0	1=>1.0	1=>1.0	2=>1.0	1=>1.0	2=>1.0	2=>1.0	4=>1.0	2=>1.0	4=>1.0	3=>1.0	1=>1.0	3=>1.0	2=>1.0	1=>1.0	1=>1.0	4=>1.0	1=>1.0	3=>1.0	1=>1.0	2=>1.0	2=>1.0	2=>1.0	3=>1.0	2=>1.0	2=>1.0	2=>1.0	3=>1.0	1=>1.0	4=>1.0	4=>1.0	2=>1.0	1=>1.0	1=>1.0	4=>1.0	2=>1.0	2=>1.0	2=>1.0	3=>1.0	1=>1.0	1=>1.0	2=>1.0	2=>1.0	2=>1.0	1=>1.0	3=>1.0	1=>1.0	4=>1.0	1=>1.0	2=>1.0	2=>1.0	2=>1.0	4=>1.0	1=>1.0	1=>1.0	2=>1.0	4=>1.0	4=>1.0	1=>1.0	2=>1.0
ST4.03ch05_6137181	5	30.99	6137181	3=>1.0	2=>1.0	3=>1.0	4=>1.0	1=>1.0	2=>1.0	3=>1.0	2=>1.0	2=>1.0	2=>1.0	4=>1.0	2=>1.0	2=>1.0	4=>1.0	2=>1.0	2=>1.0	1=>1.0	4=>1.0	2=>1.0	2=>1.0	1=>1.0	4=>1.0	1=>1.0	2=>1.0	3=>1.0	4=>1.0	2=>1.0	2=>1.0	2=>1.0	3=>1.0	4=>1.0	1=>1.0	2=>1.0	1=>1.0	1=>1.0	2=>1.0	2=>1.0	2=>1.0	1=>1.0	2=>1.0	4=>1.0	1=>1.0	2=>1.0	1=>1.0	2=>1.0	4=>1.0	2=>1.0	4=>1.0	2=>1.0	3=>1.0	2=>1.0	2=>1.0	1=>1.0	2=>1.0	4=>1.0	1=>1.0	1=>1.0	1=>1.0	1=>1.0	4=>1.0	2=>1.0	3=>1.0	2=>1.0	1=>1.0	2=>1.0	1=>1.0	2=>1.0	1=>1.0	2=>1.0	2=>1.0	4=>1.0	2=>1.0	3=>1.0	1=>1.0	1=>1.0	2=>1.0	1=>1.0	2=>1.0	2=>1.0	4=>1.0	2=>1.0	4=>1.0	3=>1.0	1=>1.0	3=>1.0	2=>1.0	1=>1.0	1=>1.0	4=>1.0	1=>1.0	3=>1.0	1=>1.0	2=>1.0	2=>1.0	2=>1.0	3=>1.0	2=>1.0	2=>1.0	2=>1.0	3=>1.0	1=>1.0	4=>1.0	4=>1.0	2=>1.0	1=>1.0	1=>1.0	4=>1.0	2=>1.0	2=>1.0	2=>1.0	3=>1.0	1=>1.0	1=>1.0	2=>1.0	2=>1.0	2=>1.0	1=>1.0	3=>1.0	1=>1.0	4=>1.0	1=>1.0	2=>1.0	2=>1.0	2=>1.0	4=>1.0	1=>1.0	1=>1.0	2=>1.0	4=>1.0	4=>1.0	1=>1.0	2=>1.0
ST4.03ch05_6137183	5	30.99	6137183	3=>1.0	2=>1.0	3=>1.0	4=>1.0	1=>1.0	2=>1.0	3=>1.0	2=>1.0	2=>1.0	2=>1.0	4=>1.0	2=>1.0	2=>1.0	4=>1.0	2=>1.0	2=>1.0	1=>1.0	4=>1.0	2=>1.0	2=>1.0	1=>1.0	4=>1.0	1=>1.0	2=>1.0	3=>1.0	4=>1.0	2=>1.0	2=>1.0	2=>1.0	3=>1.0	4=>1.0	1=>1.0	2=>1.0	1=>1.0	1=>1.0	2=>1.0	2=>1.0	2=>1.0	1=>1.0	2=>1.0	4=>1.0	1=>1.0	2=>1.0	1=>1.0	2=>1.0	4=>1.0	2=>1.0	4=>1.0	2=>1.0	3=>1.0	2=>1.0	2=>1.0	1=>1.0	2=>1.0	4=>1.0	1=>1.0	1=>1.0	1=>1.0	1=>1.0	4=>1.0	2=>1.0	3=>1.0	2=>1.0	1=>1.0	2=>1.0	1=>1.0	2=>1.0	1=>1.0	2=>1.0	2=>1.0	4=>1.0	2=>1.0	3=>1.0	1=>1.0	1=>1.0	2=>1.0	1=>1.0	2=>1.0	2=>1.0	4=>1.0	2=>1.0	4=>1.0	3=>1.0	1=>1.0	3=>1.0	2=>1.0	1=>1.0	1=>1.0	4=>1.0	1=>1.0	3=>1.0	1=>1.0	2=>1.0	2=>1.0	2=>1.0	3=>1.0	2=>1.0	2=>1.0	2=>1.0	3=>1.0	1=>1.0	4=>1.0	4=>1.0	2=>1.0	1=>1.0	1=>1.0	4=>1.0	2=>1.0	2=>1.0	2=>1.0	3=>1.0	1=>1.0	1=>1.0	2=>1.0	2=>1.0	2=>1.0	1=>1.0	3=>1.0	1=>1.0	4=>1.0	1=>1.0	2=>1.0	2=>1.0	2=>1.0	4=>1.0	1=>1.0	1=>1.0	2=>1.0	4=>1.0	4=>1.0	1=>1.0	2=>1.0
ST4.03ch05_6310109	5	32.26	6310109	3=>1.0	2=>1.0	3=>1.0	4=>1.0	1=>1.0	2=>1.0	3=>1.0	2=>1.0	2=>1.0	2=>1.0	4=>1.0	2=>1.0	2=>1.0	4=>1.0	2=>1.0	2=>1.0	1=>1.0	4=>1.0	2=>1.0	2=>1.0	1=>1.0	4=>1.0	1=>1.0	2=>1.0	3=>1.0	4=>1.0	2=>1.0	2=>1.0	2=>1.0	3=>1.0	4=>1.0	1=>1.0	2=>1.0	1=>1.0	1=>1.0	2=>1.0	2=>1.0	2=>1.0	1=>1.0	2=>1.0	4=>1.0	1=>1.0	2=>1.0	1=>1.0	2=>1.0	4=>1.0	2=>1.0	4=>1.0	2=>1.0	3=>1.0	2=>1.0	2=>1.0	1=>1.0	2=>1.0	4=>1.0	1=>1.0	1=>1.0	1=>1.0	1=>1.0	4=>1.0	2=>1.0	3=>1.0	2=>1.0	1=>1.0	2=>1.0	1=>1.0	2=>1.0	1=>1.0	2=>1.0	2=>1.0	4=>1.0	2=>1.0	3=>1.0	1=>1.0	1=>1.0	2=>1.0	1=>1.0	2=>1.0	2=>1.0	4=>1.0	1|2=>0.888|0.112	4=>1.0	3=>1.0	1=>1.0	3=>1.0	2=>1.0	1=>1.0	1=>1.0	2|4=>0.888|0.112	1=>1.0	3=>1.0	1=>1.0	2=>1.0	2=>1.0	2=>1.0	3=>1.0	2=>1.0	2=>1.0	2=>1.0	3=>1.0	1=>1.0	4=>1.0	4=>1.0	2=>1.0	1=>1.0	1=>1.0	4=>1.0	2=>1.0	2=>1.0	2=>1.0	3=>1.0	1=>1.0	1=>1.0	2=>1.0	2=>1.0	2=>1.0	1=>1.0	3=>1.0	1=>1.0	4=>1.0	1=>1.0	2=>1.0	2=>1.0	2=>1.0	4=>1.0	1=>1.0	1=>1.0	2=>1.0	4=>1.0	4=>1.0	1=>1.0	2=>1.0
ST4.03ch05_6310169	5	32.27	6310169	3=>1.0	2=>1.0	3=>1.0	4=>1.0	1=>1.0	2=>1.0	3=>1.0	2=>1.0	2=>1.0	2=>1.0	4=>1.0	2=>1.0	2=>1.0	4=>1.0	2=>1.0	2=>1.0	1=>1.0	4=>1.0	2=>1.0	2=>1.0	1=>1.0	4=>1.0	1=>1.0	2=>1.0	3=>1.0	4=>1.0	2=>1.0	2=>1.0	2=>1.0	3=>1.0	4=>1.0	1=>1.0	2=>1.0	1=>1.0	1=>1.0	2=>1.0	2=>1.0	2=>1.0	1=>1.0	2=>1.0	4=>1.0	1=>1.0	2=>1.0	1=>1.0	2=>1.0	4=>1.0	2=>1.0	4=>1.0	2=>1.0	3=>1.0	2=>1.0	2=>1.0	1=>1.0	2=>1.0	4=>1.0	1=>1.0	1=>1.0	1=>1.0	1=>1.0	4=>1.0	2=>1.0	3=>1.0	2=>1.0	1=>1.0	2=>1.0	1=>1.0	2=>1.0	1=>1.0	2=>1.0	2=>1.0	4=>1.0	2=>1.0	3=>1.0	1=>1.0	1=>1.0	2=>1.0	1=>1.0	2=>1.0	2=>1.0	4=>1.0	1|2=>0.895|0.105	4=>1.0	3=>1.0	1=>1.0	3=>1.0	2=>1.0	1=>1.0	1=>1.0	2|4=>0.895|0.105	1=>1.0	3=>1.0	1=>1.0	2=>1.0	2=>1.0	2=>1.0	3=>1.0	2=>1.0	2=>1.0	2=>1.0	3=>1.0	1=>1.0	4=>1.0	4=>1.0	2=>1.0	1=>1.0	1=>1.0	4=>1.0	2=>1.0	2=>1.0	2=>1.0	3=>1.0	1=>1.0	1=>1.0	2=>1.0	2=>1.0	2=>1.0	1=>1.0	3=>1.0	1=>1.0	4=>1.0	1=>1.0	2=>1.0	2=>1.0	2=>1.0	4=>1.0	1=>1.0	1=>1.0	2=>1.0	4=>1.0	4=>1.0	1=>1.0	2=>1.0
ST4.03ch05_6402928	5	32.42	6402928	3=>1.0	2=>1.0	3=>1.0	4=>1.0	1=>1.0	2=>1.0	3=>1.0	2=>1.0	2=>1.0	2=>1.0	4=>1.0	2=>1.0	2=>1.0	4=>1.0	2=>1.0	2=>1.0	1=>1.0	4=>1.0	2=>1.0	2=>1.0	1=>1.0	4=>1.0	1=>1.0	2=>1.0	3=>1.0	4=>1.0	2=>1.0	2=>1.0	2=>1.0	3=>1.0	4=>1.0	1=>1.0	2=>1.0	1=>1.0	1=>1.0	2=>1.0	2=>1.0	2=>1.0	1=>1.0	2=>1.0	4=>1.0	1=>1.0	2=>1.0	1=>1.0	2=>1.0	4=>1.0	2=>1.0	4=>1.0	2=>1.0	3=>1.0	2=>1.0	2=>1.0	1=>1.0	2=>1.0	4=>1.0	1=>1.0	1=>1.0	1=>1.0	1=>1.0	4=>1.0	2=>1.0	3=>1.0	2=>1.0	1=>1.0	2=>1.0	1=>1.0	2=>1.0	1=>1.0	2=>1.0	2=>1.0	4=>1.0	2=>1.0	3=>1.0	1=>1.0	1=>1.0	2=>1.0	1=>1.0	2=>1.0	2=>1.0	4=>1.0	1=>1.0	4=>1.0	3=>1.0	1=>1.0	3=>1.0	2=>1.0	1=>1.0	1=>1.0	2=>1.0	1=>1.0	3=>1.0	1=>1.0	2=>1.0	2=>1.0	2=>1.0	3=>1.0	2=>1.0	2=>1.0	2=>1.0	3=>1.0	1=>1.0	4=>1.0	4=>1.0	2=>1.0	1=>1.0	1=>1.0	4=>1.0	2=>1.0	2=>1.0	2=>1.0	3=>1.0	1=>1.0	1=>1.0	2=>1.0	2=>1.0	2=>1.0	1=>1.0	3=>1.0	1=>1.0	4=>1.0	1=>1.0	2=>1.0	2=>1.0	2=>1.0	4=>1.0	1=>1.0	1=>1.0	2=>1.0	4=>1.0	4=>1.0	1=>1.0	2=>1.0
ST4.03ch05_6402946	5	32.42	6402946	3=>1.0	2=>1.0	3=>1.0	4=>1.0	1=>1.0	2=>1.0	3=>1.0	2=>1.0	2=>1.0	2=>1.0	4=>1.0	2=>1.0	2=>1.0	4=>1.0	2=>1.0	2=>1.0	1=>1.0	4=>1.0	2=>1.0	2=>1.0	1=>1.0	4=>1.0	1=>1.0	2=>1.0	3=>1.0	4=>1.0	2=>1.0	2=>1.0	2=>1.0	3=>1.0	4=>1.0	1=>1.0	2=>1.0	1=>1.0	1=>1.0	2=>1.0	2=>1.0	2=>1.0	1=>1.0	2=>1.0	4=>1.0	1=>1.0	2=>1.0	1=>1.0	2=>1.0	4=>1.0	2=>1.0	4=>1.0	2=>1.0	3=>1.0	2=>1.0	2=>1.0	1=>1.0	2=>1.0	4=>1.0	1=>1.0	1=>1.0	1=>1.0	1=>1.0	4=>1.0	2=>1.0	3=>1.0	2=>1.0	1=>1.0	2=>1.0	1=>1.0	2=>1.0	1=>1.0	2=>1.0	2=>1.0	4=>1.0	2=>1.0	3=>1.0	1=>1.0	1=>1.0	2=>1.0	1=>1.0	2=>1.0	2=>1.0	4=>1.0	1=>1.0	4=>1.0	3=>1.0	1=>1.0	3=>1.0	2=>1.0	1=>1.0	1=>1.0	2=>1.0	1=>1.0	3=>1.0	1=>1.0	2=>1.0	2=>1.0	2=>1.0	3=>1.0	2=>1.0	2=>1.0	2=>1.0	3=>1.0	1=>1.0	4=>1.0	4=>1.0	2=>1.0	1=>1.0	1=>1.0	4=>1.0	2=>1.0	2=>1.0	2=>1.0	3=>1.0	1=>1.0	1=>1.0	2=>1.0	2=>1.0	2=>1.0	1=>1.0	3=>1.0	1=>1.0	4=>1.0	1=>1.0	2=>1.0	2=>1.0	2=>1.0	4=>1.0	1=>1.0	1=>1.0	2=>1.0	4=>1.0	4=>1.0	1=>1.0	2=>1.0
ST4.03ch05_6402952	5	32.42	6402952	3=>1.0	2=>1.0	3=>1.0	4=>1.0	1=>1.0	2=>1.0	3=>1.0	2=>1.0	2=>1.0	2=>1.0	4=>1.0	2=>1.0	2=>1.0	4=>1.0	2=>1.0	2=>1.0	1=>1.0	4=>1.0	2=>1.0	2=>1.0	1=>1.0	4=>1.0	1=>1.0	2=>1.0	3=>1.0	4=>1.0	2=>1.0	2=>1.0	2=>1.0	3=>1.0	4=>1.0	1=>1.0	2=>1.0	1=>1.0	1=>1.0	2=>1.0	2=>1.0	2=>1.0	1=>1.0	2=>1.0	4=>1.0	1=>1.0	2=>1.0	1=>1.0	2=>1.0	4=>1.0	2=>1.0	4=>1.0	2=>1.0	3=>1.0	2=>1.0	2=>1.0	1=>1.0	2=>1.0	4=>1.0	1=>1.0	1=>1.0	1=>1.0	1=>1.0	4=>1.0	2=>1.0	3=>1.0	2=>1.0	1=>1.0	2=>1.0	1=>1.0	2=>1.0	1=>1.0	2=>1.0	2=>1.0	4=>1.0	2=>1.0	3=>1.0	1=>1.0	1=>1.0	2=>1.0	1=>1.0	2=>1.0	2=>1.0	4=>1.0	1=>1.0	4=>1.0	3=>1.0	1=>1.0	3=>1.0	2=>1.0	1=>1.0	1=>1.0	2=>1.0	1=>1.0	3=>1.0	1=>1.0	2=>1.0	2=>1.0	2=>1.0	3=>1.0	2=>1.0	2=>1.0	2=>1.0	3=>1.0	1=>1.0	4=>1.0	4=>1.0	2=>1.0	1=>1.0	1=>1.0	4=>1.0	2=>1.0	2=>1.0	2=>1.0	3=>1.0	1=>1.0	1=>1.0	2=>1.0	2=>1.0	2=>1.0	1=>1.0	3=>1.0	1=>1.0	4=>1.0	1=>1.0	2=>1.0	2=>1.0	2=>1.0	4=>1.0	1=>1.0	1=>1.0	2=>1.0	4=>1.0	4=>1.0	1=>1.0	2=>1.0
ST4.03ch05_6402976	5	32.42	6402976	3=>1.0	2=>1.0	3=>1.0	4=>1.0	1=>1.0	2=>1.0	3=>1.0	2=>1.0	2=>1.0	2=>1.0	4=>1.0	2=>1.0	2=>1.0	4=>1.0	2=>1.0	2=>1.0	1=>1.0	4=>1.0	2=>1.0	2=>1.0	1=>1.0	4=>1.0	1=>1.0	2=>1.0	3=>1.0	4=>1.0	2=>1.0	2=>1.0	2=>1.0	3=>1.0	4=>1.0	1=>1.0	2=>1.0	1=>1.0	1=>1.0	2=>1.0	2=>1.0	2=>1.0	1=>1.0	2=>1.0	4=>1.0	1=>1.0	2=>1.0	1=>1.0	2=>1.0	4=>1.0	2=>1.0	4=>1.0	2=>1.0	3=>1.0	2=>1.0	2=>1.0	1=>1.0	2=>1.0	4=>1.0	1=>1.0	1=>1.0	1=>1.0	1=>1.0	4=>1.0	2=>1.0	3=>1.0	2=>1.0	1=>1.0	2=>1.0	1=>1.0	2=>1.0	1=>1.0	2=>1.0	2=>1.0	4=>1.0	2=>1.0	3=>1.0	1=>1.0	1=>1.0	2=>1.0	1=>1.0	2=>1.0	2=>1.0	4=>1.0	1=>1.0	4=>1.0	3=>1.0	1=>1.0	3=>1.0	2=>1.0	1=>1.0	1=>1.0	2=>1.0	1=>1.0	3=>1.0	1=>1.0	2=>1.0	2=>1.0	2=>1.0	3=>1.0	2=>1.0	2=>1.0	2=>1.0	3=>1.0	1=>1.0	4=>1.0	4=>1.0	2=>1.0	1=>1.0	1=>1.0	4=>1.0	2=>1.0	2=>1.0	2=>1.0	3=>1.0	1=>1.0	1=>1.0	2=>1.0	2=>1.0	2=>1.0	1=>1.0	3=>1.0	1=>1.0	4=>1.0	1=>1.0	2=>1.0	2=>1.0	2=>1.0	4=>1.0	1=>1.0	1=>1.0	2=>1.0	4=>1.0	4=>1.0	1=>1.0	2=>1.0
ST4.03ch05_6402981	5	32.42	6402981	3=>1.0	2=>1.0	3=>1.0	4=>1.0	1=>1.0	2=>1.0	3=>1.0	2=>1.0	2=>1.0	2=>1.0	4=>1.0	2=>1.0	2=>1.0	4=>1.0	2=>1.0	2=>1.0	1=>1.0	4=>1.0	2=>1.0	2=>1.0	1=>1.0	4=>1.0	1=>1.0	2=>1.0	3=>1.0	4=>1.0	2=>1.0	2=>1.0	2=>1.0	3=>1.0	4=>1.0	1=>1.0	2=>1.0	1=>1.0	1=>1.0	2=>1.0	2=>1.0	2=>1.0	1=>1.0	2=>1.0	4=>1.0	1=>1.0	2=>1.0	1=>1.0	2=>1.0	4=>1.0	2=>1.0	4=>1.0	2=>1.0	3=>1.0	2=>1.0	2=>1.0	1=>1.0	2=>1.0	4=>1.0	1=>1.0	1=>1.0	1=>1.0	1=>1.0	4=>1.0	2=>1.0	3=>1.0	2=>1.0	1=>1.0	2=>1.0	1=>1.0	2=>1.0	1=>1.0	2=>1.0	2=>1.0	4=>1.0	2=>1.0	3=>1.0	1=>1.0	1=>1.0	2=>1.0	1=>1.0	2=>1.0	2=>1.0	4=>1.0	1=>1.0	4=>1.0	3=>1.0	1=>1.0	3=>1.0	2=>1.0	1=>1.0	1=>1.0	2=>1.0	1=>1.0	3=>1.0	1=>1.0	2=>1.0	2=>1.0	2=>1.0	3=>1.0	2=>1.0	2=>1.0	2=>1.0	3=>1.0	1=>1.0	4=>1.0	4=>1.0	2=>1.0	1=>1.0	1=>1.0	4=>1.0	2=>1.0	2=>1.0	2=>1.0	3=>1.0	1=>1.0	1=>1.0	2=>1.0	2=>1.0	2=>1.0	1=>1.0	3=>1.0	1=>1.0	4=>1.0	1=>1.0	2=>1.0	2=>1.0	2=>1.0	4=>1.0	1=>1.0	1=>1.0	2=>1.0	4=>1.0	4=>1.0	1=>1.0	2=>1.0
ST4.03ch05_6402990	5	32.42	6402990	3=>1.0	2=>1.0	3=>1.0	4=>1.0	1=>1.0	2=>1.0	3=>1.0	2=>1.0	2=>1.0	2=>1.0	4=>1.0	2=>1.0	2=>1.0	4=>1.0	2=>1.0	2=>1.0	1=>1.0	4=>1.0	2=>1.0	2=>1.0	1=>1.0	4=>1.0	1=>1.0	2=>1.0	3=>1.0	4=>1.0	2=>1.0	2=>1.0	2=>1.0	3=>1.0	4=>1.0	1=>1.0	2=>1.0	1=>1.0	1=>1.0	2=>1.0	2=>1.0	2=>1.0	1=>1.0	2=>1.0	4=>1.0	1=>1.0	2=>1.0	1=>1.0	2=>1.0	4=>1.0	2=>1.0	4=>1.0	2=>1.0	3=>1.0	2=>1.0	2=>1.0	1=>1.0	2=>1.0	4=>1.0	1=>1.0	1=>1.0	1=>1.0	1=>1.0	4=>1.0	2=>1.0	3=>1.0	2=>1.0	1=>1.0	2=>1.0	1=>1.0	2=>1.0	1=>1.0	2=>1.0	2=>1.0	4=>1.0	2=>1.0	3=>1.0	1=>1.0	1=>1.0	2=>1.0	1=>1.0	2=>1.0	2=>1.0	4=>1.0	1=>1.0	4=>1.0	3=>1.0	1=>1.0	3=>1.0	2=>1.0	1=>1.0	1=>1.0	2=>1.0	1=>1.0	3=>1.0	1=>1.0	2=>1.0	2=>1.0	2=>1.0	3=>1.0	2=>1.0	2=>1.0	2=>1.0	3=>1.0	1=>1.0	4=>1.0	4=>1.0	2=>1.0	1=>1.0	1=>1.0	4=>1.0	2=>1.0	2=>1.0	2=>1.0	3=>1.0	1=>1.0	1=>1.0	2=>1.0	2=>1.0	2=>1.0	1=>1.0	3=>1.0	1=>1.0	4=>1.0	1=>1.0	2=>1.0	2=>1.0	2=>1.0	4=>1.0	1=>1.0	1=>1.0	2=>1.0	4=>1.0	4=>1.0	1=>1.0	2=>1.0
ST4.03ch05_6402993	5	32.42	6402993	3=>1.0	2=>1.0	3=>1.0	4=>1.0	1=>1.0	2=>1.0	3=>1.0	2=>1.0	2=>1.0	2=>1.0	4=>1.0	2=>1.0	2=>1.0	4=>1.0	2=>1.0	2=>1.0	1=>1.0	4=>1.0	2=>1.0	2=>1.0	1=>1.0	4=>1.0	1=>1.0	2=>1.0	3=>1.0	4=>1.0	2=>1.0	2=>1.0	2=>1.0	3=>1.0	4=>1.0	1=>1.0	2=>1.0	1=>1.0	1=>1.0	2=>1.0	2=>1.0	2=>1.0	1=>1.0	2=>1.0	4=>1.0	1=>1.0	2=>1.0	1=>1.0	2=>1.0	4=>1.0	2=>1.0	4=>1.0	2=>1.0	3=>1.0	2=>1.0	2=>1.0	1=>1.0	2=>1.0	4=>1.0	1=>1.0	1=>1.0	1=>1.0	1=>1.0	4=>1.0	2=>1.0	3=>1.0	2=>1.0	1=>1.0	2=>1.0	1=>1.0	2=>1.0	1=>1.0	2=>1.0	2=>1.0	4=>1.0	2=>1.0	3=>1.0	1=>1.0	1=>1.0	2=>1.0	1=>1.0	2=>1.0	2=>1.0	4=>1.0	1=>1.0	4=>1.0	3=>1.0	1=>1.0	3=>1.0	2=>1.0	1=>1.0	1=>1.0	2=>1.0	1=>1.0	3=>1.0	1=>1.0	2=>1.0	2=>1.0	2=>1.0	3=>1.0	2=>1.0	2=>1.0	2=>1.0	3=>1.0	1=>1.0	4=>1.0	4=>1.0	2=>1.0	1=>1.0	1=>1.0	4=>1.0	2=>1.0	2=>1.0	2=>1.0	3=>1.0	1=>1.0	1=>1.0	2=>1.0	2=>1.0	2=>1.0	1=>1.0	3=>1.0	1=>1.0	4=>1.0	1=>1.0	2=>1.0	2=>1.0	2=>1.0	4=>1.0	1=>1.0	1=>1.0	2=>1.0	4=>1.0	4=>1.0	1=>1.0	2=>1.0
ST4.03ch05_6402998	5	32.42	6402998	3=>1.0	2=>1.0	3=>1.0	4=>1.0	1=>1.0	2=>1.0	3=>1.0	2=>1.0	2=>1.0	2=>1.0	4=>1.0	2=>1.0	2=>1.0	4=>1.0	2=>1.0	2=>1.0	1=>1.0	4=>1.0	2=>1.0	2=>1.0	1=>1.0	4=>1.0	1=>1.0	2=>1.0	3=>1.0	4=>1.0	2=>1.0	2=>1.0	2=>1.0	3=>1.0	4=>1.0	1=>1.0	2=>1.0	1=>1.0	1=>1.0	2=>1.0	2=>1.0	2=>1.0	1=>1.0	2=>1.0	4=>1.0	1=>1.0	2=>1.0	1=>1.0	2=>1.0	4=>1.0	2=>1.0	4=>1.0	2=>1.0	3=>1.0	2=>1.0	2=>1.0	1=>1.0	2=>1.0	4=>1.0	1=>1.0	1=>1.0	1=>1.0	1=>1.0	4=>1.0	2=>1.0	3=>1.0	2=>1.0	1=>1.0	2=>1.0	1=>1.0	2=>1.0	1=>1.0	2=>1.0	2=>1.0	4=>1.0	2=>1.0	3=>1.0	1=>1.0	1=>1.0	2=>1.0	1=>1.0	2=>1.0	2=>1.0	4=>1.0	1=>1.0	4=>1.0	3=>1.0	1=>1.0	3=>1.0	2=>1.0	1=>1.0	1=>1.0	2=>1.0	1=>1.0	3=>1.0	1=>1.0	2=>1.0	2=>1.0	2=>1.0	3=>1.0	2=>1.0	2=>1.0	2=>1.0	3=>1.0	1=>1.0	4=>1.0	4=>1.0	2=>1.0	1=>1.0	1=>1.0	4=>1.0	2=>1.0	2=>1.0	2=>1.0	3=>1.0	1=>1.0	1=>1.0	2=>1.0	2=>1.0	2=>1.0	1=>1.0	3=>1.0	1=>1.0	4=>1.0	1=>1.0	2=>1.0	2=>1.0	2=>1.0	4=>1.0	1=>1.0	1=>1.0	2=>1.0	4=>1.0	4=>1.0	1=>1.0	2=>1.0
ST4.03ch05_6432533	5	32.42	6432533	3=>1.0	2=>1.0	3=>1.0	4=>1.0	1=>1.0	2=>1.0	3=>1.0	2=>1.0	2=>1.0	2=>1.0	4=>1.0	2=>1.0	2=>1.0	4=>1.0	2=>1.0	2=>1.0	1=>1.0	4=>1.0	2=>1.0	2=>1.0	1=>1.0	4=>1.0	1=>1.0	2=>1.0	3=>1.0	4=>1.0	2=>1.0	2=>1.0	2=>1.0	3=>1.0	4=>1.0	1=>1.0	2=>1.0	1=>1.0	1=>1.0	2=>1.0	2=>1.0	2=>1.0	1=>1.0	2=>1.0	4=>1.0	1=>1.0	2=>1.0	1=>1.0	2=>1.0	4=>1.0	2=>1.0	4=>1.0	2=>1.0	3=>1.0	2=>1.0	2=>1.0	1=>1.0	2=>1.0	4=>1.0	1=>1.0	1=>1.0	1=>1.0	1=>1.0	4=>1.0	2=>1.0	3=>1.0	2=>1.0	1=>1.0	2=>1.0	1=>1.0	2=>1.0	1=>1.0	2=>1.0	2=>1.0	4=>1.0	2=>1.0	3=>1.0	1=>1.0	1=>1.0	2=>1.0	1=>1.0	2=>1.0	2=>1.0	4=>1.0	1=>1.0	4=>1.0	3=>1.0	1=>1.0	3=>1.0	2=>1.0	1=>1.0	1=>1.0	2=>1.0	1=>1.0	3=>1.0	1=>1.0	2=>1.0	2=>1.0	2=>1.0	3=>1.0	2=>1.0	2=>1.0	2=>1.0	3=>1.0	1=>1.0	4=>1.0	4=>1.0	2=>1.0	1=>1.0	1=>1.0	4=>1.0	2=>1.0	2=>1.0	2=>1.0	3=>1.0	1=>1.0	1=>1.0	2=>1.0	2=>1.0	2=>1.0	1=>1.0	3=>1.0	1=>1.0	4=>1.0	1=>1.0	2=>1.0	2=>1.0	2=>1.0	4=>1.0	1=>1.0	1=>1.0	2=>1.0	4=>1.0	4=>1.0	1=>1.0	2=>1.0
ST4.03ch05_6432597	5	32.42	6432597	3=>1.0	2=>1.0	3=>1.0	4=>1.0	1=>1.0	2=>1.0	3=>1.0	2=>1.0	2=>1.0	2=>1.0	4=>1.0	2=>1.0	2=>1.0	4=>1.0	2=>1.0	2=>1.0	1=>1.0	4=>1.0	2=>1.0	2=>1.0	1=>1.0	4=>1.0	1=>1.0	2=>1.0	3=>1.0	4=>1.0	2=>1.0	2=>1.0	2=>1.0	3=>1.0	4=>1.0	1=>1.0	2=>1.0	1=>1.0	1=>1.0	2=>1.0	2=>1.0	2=>1.0	1=>1.0	2=>1.0	4=>1.0	1=>1.0	2=>1.0	1=>1.0	2=>1.0	4=>1.0	2=>1.0	4=>1.0	2=>1.0	3=>1.0	2=>1.0	2=>1.0	1=>1.0	2=>1.0	4=>1.0	1=>1.0	1=>1.0	1=>1.0	1=>1.0	4=>1.0	2=>1.0	3=>1.0	2=>1.0	1=>1.0	2=>1.0	1=>1.0	2=>1.0	1=>1.0	2=>1.0	2=>1.0	4=>1.0	2=>1.0	3=>1.0	1=>1.0	1=>1.0	2=>1.0	1=>1.0	2=>1.0	2=>1.0	4=>1.0	1=>1.0	4=>1.0	3=>1.0	1=>1.0	3=>1.0	2=>1.0	1=>1.0	1=>1.0	2=>1.0	1=>1.0	3=>1.0	1=>1.0	2=>1.0	2=>1.0	2=>1.0	3=>1.0	2=>1.0	2=>1.0	2=>1.0	3=>1.0	1=>1.0	4=>1.0	4=>1.0	2=>1.0	1=>1.0	1=>1.0	4=>1.0	2=>1.0	2=>1.0	2=>1.0	3=>1.0	1=>1.0	1=>1.0	2=>1.0	2=>1.0	2=>1.0	1=>1.0	3=>1.0	1=>1.0	4=>1.0	1=>1.0	2=>1.0	2=>1.0	2=>1.0	4=>1.0	1=>1.0	1=>1.0	2=>1.0	4=>1.0	4=>1.0	1=>1.0	2=>1.0
ST4.03ch05_6583606	5	34.54	6583606	3=>1.0	2=>1.0	3=>1.0	4=>1.0	1=>1.0	2=>1.0	3=>1.0	2=>1.0	2=>1.0	2=>1.0	4=>1.0	2=>1.0	2=>1.0	4=>1.0	2=>1.0	2=>1.0	1=>1.0	4=>1.0	2=>1.0	2=>1.0	1=>1.0	4=>1.0	1=>1.0	2=>1.0	3=>1.0	4=>1.0	2=>1.0	2=>1.0	2=>1.0	3=>1.0	4=>1.0	1=>1.0	2=>1.0	1=>1.0	1=>1.0	2=>1.0	2=>1.0	2=>1.0	1=>1.0	2=>1.0	4=>1.0	1=>1.0	2=>1.0	1=>1.0	2=>1.0	4=>1.0	2=>1.0	4=>1.0	2=>1.0	3=>1.0	2=>1.0	2=>1.0	1=>1.0	2=>1.0	4=>1.0	1=>1.0	1=>1.0	1=>1.0	1=>1.0	4=>1.0	2=>1.0	3=>1.0	2=>1.0	1=>1.0	2=>1.0	1=>1.0	2=>1.0	1=>1.0	2=>1.0	2=>1.0	4=>1.0	2=>1.0	3=>1.0	1=>1.0	1=>1.0	2=>1.0	1=>1.0	2=>1.0	2=>1.0	4=>1.0	1=>1.0	4=>1.0	3=>1.0	1=>1.0	3=>1.0	2=>1.0	1=>1.0	1=>1.0	2=>1.0	1=>1.0	3=>1.0	1=>1.0	2=>1.0	2=>1.0	2=>1.0	3=>1.0	2=>1.0	2=>1.0	2=>1.0	3=>1.0	1=>1.0	4=>1.0	4=>1.0	2=>1.0	1=>1.0	1=>1.0	2=>1.0	2=>1.0	2=>1.0	2=>1.0	3=>1.0	1=>1.0	1=>1.0	2=>1.0	2=>1.0	2=>1.0	2=>1.0	3=>1.0	1=>1.0	4=>1.0	1=>1.0	2=>1.0	2=>1.0	2=>1.0	4=>1.0	1=>1.0	1=>1.0	2=>1.0	4=>1.0	4=>1.0	2=>1.0	2=>1.0
ST4.03ch05_6621840	5	34.54	6621840	3=>1.0	2=>1.0	3=>1.0	4=>1.0	1=>1.0	2=>1.0	3=>1.0	2=>1.0	2=>1.0	2=>1.0	4=>1.0	2=>1.0	2=>1.0	4=>1.0	2=>1.0	2=>1.0	1=>1.0	4=>1.0	2=>1.0	2=>1.0	1=>1.0	4=>1.0	1=>1.0	2=>1.0	3=>1.0	4=>1.0	2=>1.0	2=>1.0	2=>1.0	3=>1.0	4=>1.0	1=>1.0	2=>1.0	1=>1.0	1=>1.0	2=>1.0	2=>1.0	2=>1.0	1=>1.0	2=>1.0	4=>1.0	1=>1.0	2=>1.0	1=>1.0	2=>1.0	4=>1.0	2=>1.0	4=>1.0	2=>1.0	3=>1.0	2=>1.0	2=>1.0	1=>1.0	2=>1.0	4=>1.0	1=>1.0	1=>1.0	1=>1.0	1=>1.0	4=>1.0	2=>1.0	3=>1.0	2=>1.0	1=>1.0	2=>1.0	1=>1.0	2=>1.0	1=>1.0	2=>1.0	2=>1.0	4=>1.0	2=>1.0	3=>1.0	1=>1.0	1=>1.0	2=>1.0	1=>1.0	2=>1.0	2=>1.0	4=>1.0	1=>1.0	4=>1.0	3=>1.0	1=>1.0	3=>1.0	2=>1.0	1=>1.0	1=>1.0	2=>1.0	1=>1.0	3=>1.0	1=>1.0	2=>1.0	2=>1.0	2=>1.0	3=>1.0	2=>1.0	2=>1.0	2=>1.0	3=>1.0	1=>1.0	4=>1.0	4=>1.0	2=>1.0	1=>1.0	1=>1.0	2=>1.0	2=>1.0	2=>1.0	2=>1.0	3=>1.0	1=>1.0	1=>1.0	2=>1.0	2=>1.0	2=>1.0	2=>1.0	3=>1.0	1=>1.0	4=>1.0	1=>1.0	2=>1.0	2=>1.0	2=>1.0	4=>1.0	1=>1.0	1=>1.0	2=>1.0	4=>1.0	4=>1.0	2=>1.0	2=>1.0
ST4.03ch05_6621882	5	34.54	6621882	3=>1.0	2=>1.0	3=>1.0	4=>1.0	1=>1.0	2=>1.0	3=>1.0	2=>1.0	2=>1.0	2=>1.0	4=>1.0	2=>1.0	2=>1.0	4=>1.0	2=>1.0	2=>1.0	1=>1.0	4=>1.0	2=>1.0	2=>1.0	1=>1.0	4=>1.0	1=>1.0	2=>1.0	3=>1.0	4=>1.0	2=>1.0	2=>1.0	2=>1.0	3=>1.0	4=>1.0	1=>1.0	2=>1.0	1=>1.0	1=>1.0	2=>1.0	2=>1.0	2=>1.0	1=>1.0	2=>1.0	4=>1.0	1=>1.0	2=>1.0	1=>1.0	2=>1.0	4=>1.0	2=>1.0	4=>1.0	2=>1.0	3=>1.0	2=>1.0	2=>1.0	1=>1.0	2=>1.0	4=>1.0	1=>1.0	1=>1.0	1=>1.0	1=>1.0	4=>1.0	2=>1.0	3=>1.0	2=>1.0	1=>1.0	2=>1.0	1=>1.0	2=>1.0	1=>1.0	2=>1.0	2=>1.0	4=>1.0	2=>1.0	3=>1.0	1=>1.0	1=>1.0	2=>1.0	1=>1.0	2=>1.0	2=>1.0	4=>1.0	1=>1.0	4=>1.0	3=>1.0	1=>1.0	3=>1.0	2=>1.0	1=>1.0	1=>1.0	2=>1.0	1=>1.0	3=>1.0	1=>1.0	2=>1.0	2=>1.0	2=>1.0	3=>1.0	2=>1.0	2=>1.0	2=>1.0	3=>1.0	1=>1.0	4=>1.0	4=>1.0	2=>1.0	1=>1.0	1=>1.0	2=>1.0	2=>1.0	2=>1.0	2=>1.0	3=>1.0	1=>1.0	1=>1.0	2=>1.0	2=>1.0	2=>1.0	2=>1.0	3=>1.0	1=>1.0	4=>1.0	1=>1.0	2=>1.0	2=>1.0	2=>1.0	4=>1.0	1=>1.0	1=>1.0	2=>1.0	4=>1.0	4=>1.0	2=>1.0	2=>1.0
ST4.03ch05_6621911	5	34.54	6621911	3=>1.0	2=>1.0	3=>1.0	4=>1.0	1=>1.0	2=>1.0	3=>1.0	2=>1.0	2=>1.0	2=>1.0	4=>1.0	2=>1.0	2=>1.0	4=>1.0	2=>1.0	2=>1.0	1=>1.0	4=>1.0	2=>1.0	2=>1.0	1=>1.0	4=>1.0	1=>1.0	2=>1.0	3=>1.0	4=>1.0	2=>1.0	2=>1.0	2=>1.0	3=>1.0	4=>1.0	1=>1.0	2=>1.0	1=>1.0	1=>1.0	2=>1.0	2=>1.0	2=>1.0	1=>1.0	2=>1.0	4=>1.0	1=>1.0	2=>1.0	1=>1.0	2=>1.0	4=>1.0	2=>1.0	4=>1.0	2=>1.0	3=>1.0	2=>1.0	2=>1.0	1=>1.0	2=>1.0	4=>1.0	1=>1.0	1=>1.0	1=>1.0	1=>1.0	4=>1.0	2=>1.0	3=>1.0	2=>1.0	1=>1.0	2=>1.0	1=>1.0	2=>1.0	1=>1.0	2=>1.0	2=>1.0	4=>1.0	2=>1.0	3=>1.0	1=>1.0	1=>1.0	2=>1.0	1=>1.0	2=>1.0	2=>1.0	4=>1.0	1=>1.0	4=>1.0	3=>1.0	1=>1.0	3=>1.0	2=>1.0	1=>1.0	1=>1.0	2=>1.0	1=>1.0	3=>1.0	1=>1.0	2=>1.0	2=>1.0	2=>1.0	3=>1.0	2=>1.0	2=>1.0	2=>1.0	3=>1.0	1=>1.0	4=>1.0	4=>1.0	2=>1.0	1=>1.0	1=>1.0	2=>1.0	2=>1.0	2=>1.0	2=>1.0	3=>1.0	1=>1.0	1=>1.0	2=>1.0	2=>1.0	2=>1.0	2=>1.0	3=>1.0	1=>1.0	4=>1.0	1=>1.0	2=>1.0	2=>1.0	2=>1.0	4=>1.0	1=>1.0	1=>1.0	2=>1.0	4=>1.0	4=>1.0	2=>1.0	2=>1.0
ST4.03ch05_6635133	5	34.54	6635133	3=>1.0	2=>1.0	3=>1.0	4=>1.0	1=>1.0	2=>1.0	3=>1.0	2=>1.0	2=>1.0	2=>1.0	4=>1.0	2=>1.0	2=>1.0	4=>1.0	2=>1.0	2=>1.0	1=>1.0	4=>1.0	2=>1.0	2=>1.0	1=>1.0	4=>1.0	1=>1.0	2=>1.0	3=>1.0	4=>1.0	2=>1.0	2=>1.0	2=>1.0	3=>1.0	4=>1.0	1=>1.0	2=>1.0	1=>1.0	1=>1.0	2=>1.0	2=>1.0	2=>1.0	1=>1.0	2=>1.0	4=>1.0	1=>1.0	2=>1.0	1=>1.0	2=>1.0	4=>1.0	2=>1.0	4=>1.0	2=>1.0	3=>1.0	2=>1.0	2=>1.0	1=>1.0	2=>1.0	4=>1.0	1=>1.0	1=>1.0	1=>1.0	1=>1.0	4=>1.0	2=>1.0	3=>1.0	2=>1.0	1=>1.0	2=>1.0	1=>1.0	2=>1.0	1=>1.0	2=>1.0	2=>1.0	4=>1.0	2=>1.0	3=>1.0	1=>1.0	1=>1.0	2=>1.0	1=>1.0	2=>1.0	2=>1.0	4=>1.0	1=>1.0	4=>1.0	3=>1.0	1=>1.0	3=>1.0	2=>1.0	1=>1.0	1=>1.0	2=>1.0	1=>1.0	3=>1.0	1=>1.0	2=>1.0	2=>1.0	2=>1.0	3=>1.0	2=>1.0	2=>1.0	2=>1.0	3=>1.0	1=>1.0	4=>1.0	4=>1.0	2=>1.0	1=>1.0	1=>1.0	2=>1.0	2=>1.0	2=>1.0	2=>1.0	3=>1.0	1=>1.0	1=>1.0	2=>1.0	2=>1.0	2=>1.0	2=>1.0	3=>1.0	1=>1.0	4=>1.0	1=>1.0	2=>1.0	2=>1.0	2=>1.0	4=>1.0	1=>1.0	1=>1.0	2=>1.0	4=>1.0	4=>1.0	2=>1.0	2=>1.0
ST4.03ch05_6635157	5	34.54	6635157	3=>1.0	2=>1.0	3=>1.0	4=>1.0	1=>1.0	2=>1.0	3=>1.0	2=>1.0	2=>1.0	2=>1.0	4=>1.0	2=>1.0	2=>1.0	4=>1.0	2=>1.0	2=>1.0	1=>1.0	4=>1.0	2=>1.0	2=>1.0	1=>1.0	4=>1.0	1=>1.0	2=>1.0	3=>1.0	4=>1.0	2=>1.0	2=>1.0	2=>1.0	3=>1.0	4=>1.0	1=>1.0	2=>1.0	1=>1.0	1=>1.0	2=>1.0	2=>1.0	2=>1.0	1=>1.0	2=>1.0	4=>1.0	1=>1.0	2=>1.0	1=>1.0	2=>1.0	4=>1.0	2=>1.0	4=>1.0	2=>1.0	3=>1.0	2=>1.0	2=>1.0	1=>1.0	2=>1.0	4=>1.0	1=>1.0	1=>1.0	1=>1.0	1=>1.0	4=>1.0	2=>1.0	3=>1.0	2=>1.0	1=>1.0	2=>1.0	1=>1.0	2=>1.0	1=>1.0	2=>1.0	2=>1.0	4=>1.0	2=>1.0	3=>1.0	1=>1.0	1=>1.0	2=>1.0	1=>1.0	2=>1.0	2=>1.0	4=>1.0	1=>1.0	4=>1.0	3=>1.0	1=>1.0	3=>1.0	2=>1.0	1=>1.0	1=>1.0	2=>1.0	1=>1.0	3=>1.0	1=>1.0	2=>1.0	2=>1.0	2=>1.0	3=>1.0	2=>1.0	2=>1.0	2=>1.0	3=>1.0	1=>1.0	4=>1.0	4=>1.0	2=>1.0	1=>1.0	1=>1.0	2=>1.0	2=>1.0	2=>1.0	2=>1.0	3=>1.0	1=>1.0	1=>1.0	2=>1.0	2=>1.0	2=>1.0	2=>1.0	3=>1.0	1=>1.0	4=>1.0	1=>1.0	2=>1.0	2=>1.0	2=>1.0	4=>1.0	1=>1.0	1=>1.0	2=>1.0	4=>1.0	4=>1.0	2=>1.0	2=>1.0
ST4.03ch05_6637150	5	34.54	6637150	3=>1.0	2=>1.0	3=>1.0	4=>1.0	1=>1.0	2=>1.0	3=>1.0	2=>1.0	2=>1.0	2=>1.0	4=>1.0	2=>1.0	2=>1.0	4=>1.0	2=>1.0	2=>1.0	1=>1.0	4=>1.0	2=>1.0	2=>1.0	1=>1.0	4=>1.0	1=>1.0	2=>1.0	3=>1.0	4=>1.0	2=>1.0	2=>1.0	2=>1.0	3=>1.0	4=>1.0	1=>1.0	2=>1.0	1=>1.0	1=>1.0	2=>1.0	2=>1.0	2=>1.0	1=>1.0	2=>1.0	4=>1.0	1=>1.0	2=>1.0	1=>1.0	2=>1.0	4=>1.0	2=>1.0	4=>1.0	2=>1.0	3=>1.0	2=>1.0	2=>1.0	1=>1.0	2=>1.0	4=>1.0	1=>1.0	1=>1.0	1=>1.0	1=>1.0	4=>1.0	2=>1.0	3=>1.0	2=>1.0	1=>1.0	2=>1.0	1=>1.0	2=>1.0	1=>1.0	2=>1.0	2=>1.0	4=>1.0	2=>1.0	3=>1.0	1=>1.0	1=>1.0	2=>1.0	1=>1.0	2=>1.0	2=>1.0	4=>1.0	1=>1.0	4=>1.0	3=>1.0	1=>1.0	3=>1.0	2=>1.0	1=>1.0	1=>1.0	2=>1.0	1=>1.0	3=>1.0	1=>1.0	2=>1.0	2=>1.0	2=>1.0	3=>1.0	2=>1.0	2=>1.0	2=>1.0	3=>1.0	1=>1.0	4=>1.0	4=>1.0	2=>1.0	1=>1.0	1=>1.0	2=>1.0	2=>1.0	2=>1.0	2=>1.0	3=>1.0	1=>1.0	1=>1.0	2=>1.0	2=>1.0	2=>1.0	2=>1.0	3=>1.0	1=>1.0	4=>1.0	1=>1.0	2=>1.0	2=>1.0	2=>1.0	4=>1.0	1=>1.0	1=>1.0	2=>1.0	4=>1.0	4=>1.0	2=>1.0	2=>1.0
ST4.03ch05_6637156	5	34.54	6637156	3=>1.0	2=>1.0	3=>1.0	4=>1.0	1=>1.0	2=>1.0	3=>1.0	2=>1.0	2=>1.0	2=>1.0	4=>1.0	2=>1.0	2=>1.0	4=>1.0	2=>1.0	2=>1.0	1=>1.0	4=>1.0	2=>1.0	2=>1.0	1=>1.0	4=>1.0	1=>1.0	2=>1.0	3=>1.0	4=>1.0	2=>1.0	2=>1.0	2=>1.0	3=>1.0	4=>1.0	1=>1.0	2=>1.0	1=>1.0	1=>1.0	2=>1.0	2=>1.0	2=>1.0	1=>1.0	2=>1.0	4=>1.0	1=>1.0	2=>1.0	1=>1.0	2=>1.0	4=>1.0	2=>1.0	4=>1.0	2=>1.0	3=>1.0	2=>1.0	2=>1.0	1=>1.0	2=>1.0	4=>1.0	1=>1.0	1=>1.0	1=>1.0	1=>1.0	4=>1.0	2=>1.0	3=>1.0	2=>1.0	1=>1.0	2=>1.0	1=>1.0	2=>1.0	1=>1.0	2=>1.0	2=>1.0	4=>1.0	2=>1.0	3=>1.0	1=>1.0	1=>1.0	2=>1.0	1=>1.0	2=>1.0	2=>1.0	4=>1.0	1=>1.0	4=>1.0	3=>1.0	1=>1.0	3=>1.0	2=>1.0	1=>1.0	1=>1.0	2=>1.0	1=>1.0	3=>1.0	1=>1.0	2=>1.0	2=>1.0	2=>1.0	3=>1.0	2=>1.0	2=>1.0	2=>1.0	3=>1.0	1=>1.0	4=>1.0	4=>1.0	2=>1.0	1=>1.0	1=>1.0	2=>1.0	2=>1.0	2=>1.0	2=>1.0	3=>1.0	1=>1.0	1=>1.0	2=>1.0	2=>1.0	2=>1.0	2=>1.0	3=>1.0	1=>1.0	4=>1.0	1=>1.0	2=>1.0	2=>1.0	2=>1.0	4=>1.0	1=>1.0	1=>1.0	2=>1.0	4=>1.0	4=>1.0	2=>1.0	2=>1.0
ST4.03ch05_6847813	5	35.24	6847813	3=>1.0	2=>1.0	3=>1.0	4=>1.0	1=>1.0	2=>1.0	3=>1.0	2=>1.0	2=>1.0	2=>1.0	4=>1.0	2=>1.0	2=>1.0	4=>1.0	2=>1.0	2=>1.0	1=>1.0	4=>1.0	2=>1.0	2=>1.0	1=>1.0	4=>1.0	1=>1.0	2=>1.0	3=>1.0	4=>1.0	2=>1.0	2=>1.0	2=>1.0	3=>1.0	4=>1.0	1=>1.0	2=>1.0	1=>1.0	1=>1.0	2=>1.0	2=>1.0	2=>1.0	1=>1.0	2=>1.0	4=>1.0	1=>1.0	2=>1.0	1=>1.0	2=>1.0	4=>1.0	2=>1.0	4=>1.0	2=>1.0	3=>1.0	2=>1.0	2=>1.0	1=>1.0	2=>1.0	4=>1.0	1=>1.0	1=>1.0	1=>1.0	1=>1.0	4=>1.0	2=>1.0	3=>1.0	2=>1.0	1=>1.0	2=>1.0	1=>1.0	2=>1.0	1=>1.0	2=>1.0	2=>1.0	4=>1.0	2=>1.0	3=>1.0	1=>1.0	1=>1.0	2=>1.0	1=>1.0	2=>1.0	2=>1.0	4=>1.0	1=>1.0	4=>1.0	3=>1.0	1=>1.0	3=>1.0	2=>1.0	1=>1.0	1=>1.0	2=>1.0	1=>1.0	3=>1.0	1=>1.0	2=>1.0	2=>1.0	2=>1.0	3=>1.0	2=>1.0	2=>1.0	2=>1.0	3=>1.0	1=>1.0	4=>1.0	4=>1.0	2=>1.0	1=>1.0	1=>1.0	2=>1.0	2=>1.0	2=>1.0	2=>1.0	3=>1.0	1=>1.0	1|3=>0.014|0.986	2=>1.0	2=>1.0	2=>1.0	2=>1.0	3=>1.0	1=>1.0	4=>1.0	1=>1.0	2=>1.0	2=>1.0	2=>1.0	4=>1.0	1=>1.0	1=>1.0	2=>1.0	4=>1.0	4=>1.0	2=>1.0	2=>1.0
ST4.03ch05_6847834	5	35.25	6847834	3=>1.0	2=>1.0	3=>1.0	4=>1.0	1=>1.0	2=>1.0	3=>1.0	2=>1.0	2=>1.0	2=>1.0	4=>1.0	2=>1.0	2=>1.0	4=>1.0	2=>1.0	2=>1.0	1=>1.0	4=>1.0	2=>1.0	2=>1.0	1=>1.0	4=>1.0	1=>1.0	2=>1.0	3=>1.0	4=>1.0	2=>1.0	2=>1.0	2=>1.0	3=>1.0	4=>1.0	1=>1.0	2=>1.0	1=>1.0	1=>1.0	2=>1.0	2=>1.0	2=>1.0	1=>1.0	2=>1.0	4=>1.0	1=>1.0	2=>1.0	1=>1.0	2=>1.0	4=>1.0	2=>1.0	4=>1.0	2=>1.0	3=>1.0	2=>1.0	2=>1.0	1=>1.0	2=>1.0	4=>1.0	1=>1.0	1=>1.0	1=>1.0	1=>1.0	4=>1.0	2=>1.0	3=>1.0	2=>1.0	1=>1.0	2=>1.0	1=>1.0	2=>1.0	1=>1.0	2=>1.0	2=>1.0	4=>1.0	2=>1.0	3=>1.0	1=>1.0	1=>1.0	2=>1.0	1=>1.0	2=>1.0	2=>1.0	4=>1.0	1=>1.0	4=>1.0	3=>1.0	1=>1.0	3=>1.0	2=>1.0	1=>1.0	1=>1.0	2=>1.0	1=>1.0	3=>1.0	1=>1.0	2=>1.0	2=>1.0	2=>1.0	3=>1.0	2=>1.0	2=>1.0	2=>1.0	3=>1.0	1=>1.0	4=>1.0	4=>1.0	2=>1.0	1=>1.0	1=>1.0	2=>1.0	2=>1.0	2=>1.0	2=>1.0	3=>1.0	1=>1.0	3=>1.0	2=>1.0	2=>1.0	2=>1.0	2=>1.0	3=>1.0	1=>1.0	4=>1.0	1=>1.0	2=>1.0	2=>1.0	2=>1.0	4=>1.0	1=>1.0	1=>1.0	2=>1.0	4=>1.0	4=>1.0	2=>1.0	2=>1.0
ST4.03ch05_6847874	5	35.25	6847874	3=>1.0	2=>1.0	3=>1.0	4=>1.0	1=>1.0	2=>1.0	3=>1.0	2=>1.0	2=>1.0	2=>1.0	4=>1.0	2=>1.0	2=>1.0	4=>1.0	2=>1.0	2=>1.0	1=>1.0	4=>1.0	2=>1.0	2=>1.0	1=>1.0	4=>1.0	1=>1.0	2=>1.0	3=>1.0	4=>1.0	2=>1.0	2=>1.0	2=>1.0	3=>1.0	4=>1.0	1=>1.0	2=>1.0	1=>1.0	1=>1.0	2=>1.0	2=>1.0	2=>1.0	1=>1.0	2=>1.0	4=>1.0	1=>1.0	2=>1.0	1=>1.0	2=>1.0	4=>1.0	2=>1.0	4=>1.0	2=>1.0	3=>1.0	2=>1.0	2=>1.0	1=>1.0	2=>1.0	4=>1.0	1=>1.0	1=>1.0	1=>1.0	1=>1.0	4=>1.0	2=>1.0	3=>1.0	2=>1.0	1=>1.0	2=>1.0	1=>1.0	2=>1.0	1=>1.0	2=>1.0	2=>1.0	4=>1.0	2=>1.0	3=>1.0	1=>1.0	1=>1.0	2=>1.0	1=>1.0	2=>1.0	2=>1.0	4=>1.0	1=>1.0	4=>1.0	3=>1.0	1=>1.0	3=>1.0	2=>1.0	1=>1.0	1=>1.0	2=>1.0	1=>1.0	3=>1.0	1=>1.0	2=>1.0	2=>1.0	2=>1.0	3=>1.0	2=>1.0	2=>1.0	2=>1.0	3=>1.0	1=>1.0	4=>1.0	4=>1.0	2=>1.0	1=>1.0	1=>1.0	2=>1.0	2=>1.0	2=>1.0	2=>1.0	3=>1.0	1=>1.0	3=>1.0	2=>1.0	2=>1.0	2=>1.0	2=>1.0	3=>1.0	1=>1.0	4=>1.0	1=>1.0	2=>1.0	2=>1.0	2=>1.0	4=>1.0	1=>1.0	1=>1.0	2=>1.0	4=>1.0	4=>1.0	2=>1.0	2=>1.0
ST4.03ch05_6985287	5	36.54	6985287	3=>1.0	2=>1.0	3=>1.0	4=>1.0	1=>1.0	2=>1.0	3=>1.0	2=>1.0	2=>1.0	2=>1.0	4=>1.0	2=>1.0	2=>1.0	4=>1.0	2=>1.0	2=>1.0	1=>1.0	4=>1.0	2=>1.0	2=>1.0	1=>1.0	4=>1.0	1=>1.0	2=>1.0	3=>1.0	4=>1.0	2=>1.0	2=>1.0	2=>1.0	3=>1.0	4=>1.0	1=>1.0	2=>1.0	1=>1.0	1=>1.0	2=>1.0	2=>1.0	2=>1.0	1=>1.0	2=>1.0	4=>1.0	1=>1.0	2=>1.0	1=>1.0	2=>1.0	4=>1.0	2=>1.0	4=>1.0	2=>1.0	3=>1.0	2=>1.0	2=>1.0	1=>1.0	2=>1.0	4=>1.0	1=>1.0	1=>1.0	1=>1.0	1=>1.0	4=>1.0	2=>1.0	3=>1.0	2=>1.0	1=>1.0	2=>1.0	1=>1.0	2=>1.0	1=>1.0	2=>1.0	2=>1.0	4=>1.0	2=>1.0	3=>1.0	1=>1.0	1=>1.0	2=>1.0	1=>1.0	2=>1.0	2=>1.0	4=>1.0	1=>1.0	4=>1.0	3=>1.0	1=>1.0	3=>1.0	2=>1.0	1=>1.0	1=>1.0	2=>1.0	1=>1.0	3=>1.0	1=>1.0	2=>1.0	2=>1.0	2=>1.0	3=>1.0	2=>1.0	2=>1.0	2=>1.0	3=>1.0	1=>1.0	2|4=>0.977|0.023	4=>1.0	2=>1.0	1=>1.0	1=>1.0	2=>1.0	2=>1.0	2=>1.0	2=>1.0	3=>1.0	1=>1.0	3=>1.0	2=>1.0	2=>1.0	2=>1.0	2=>1.0	3=>1.0	1=>1.0	4=>1.0	1=>1.0	2=>1.0	2=>1.0	2=>1.0	4=>1.0	1=>1.0	1=>1.0	2=>1.0	4=>1.0	4=>1.0	2=>1.0	2=>1.0
ST4.03ch05_6985310	5	36.57	6985310	3=>1.0	2=>1.0	3=>1.0	4=>1.0	1=>1.0	2=>1.0	3=>1.0	2=>1.0	2=>1.0	2=>1.0	4=>1.0	2=>1.0	2=>1.0	4=>1.0	2=>1.0	2=>1.0	1=>1.0	4=>1.0	2=>1.0	2=>1.0	1=>1.0	4=>1.0	1=>1.0	2=>1.0	3=>1.0	4=>1.0	2=>1.0	2=>1.0	2=>1.0	3=>1.0	4=>1.0	1=>1.0	2=>1.0	1=>1.0	1=>1.0	2=>1.0	2=>1.0	2=>1.0	1=>1.0	2=>1.0	4=>1.0	1=>1.0	2=>1.0	1=>1.0	2=>1.0	4=>1.0	2=>1.0	4=>1.0	2=>1.0	3=>1.0	2=>1.0	2=>1.0	1=>1.0	2=>1.0	4=>1.0	1=>1.0	1=>1.0	1=>1.0	1=>1.0	4=>1.0	2=>1.0	3=>1.0	2=>1.0	1=>1.0	2=>1.0	1=>1.0	2=>1.0	1=>1.0	2=>1.0	2=>1.0	4=>1.0	2=>1.0	3=>1.0	1=>1.0	1=>1.0	2=>1.0	1=>1.0	2=>1.0	2=>1.0	4=>1.0	1=>1.0	4=>1.0	3=>1.0	1=>1.0	3=>1.0	2=>1.0	1=>1.0	1=>1.0	2=>1.0	1=>1.0	3=>1.0	1=>1.0	2=>1.0	2=>1.0	2=>1.0	3=>1.0	2=>1.0	2=>1.0	2=>1.0	3=>1.0	1=>1.0	2=>1.0	4=>1.0	2=>1.0	1=>1.0	1=>1.0	2=>1.0	2=>1.0	2=>1.0	2=>1.0	3=>1.0	1=>1.0	3=>1.0	2=>1.0	2=>1.0	2=>1.0	2=>1.0	3=>1.0	1=>1.0	4=>1.0	1=>1.0	2=>1.0	2=>1.0	2=>1.0	4=>1.0	1=>1.0	1=>1.0	2=>1.0	4=>1.0	4=>1.0	2=>1.0	2=>1.0
ST4.03ch05_7011518	5	36.57	7011518	3=>1.0	2=>1.0	3=>1.0	4=>1.0	1=>1.0	2=>1.0	3=>1.0	2=>1.0	2=>1.0	2=>1.0	4=>1.0	2=>1.0	2=>1.0	4=>1.0	2=>1.0	2=>1.0	1=>1.0	4=>1.0	2=>1.0	2=>1.0	1=>1.0	4=>1.0	1=>1.0	2=>1.0	3=>1.0	4=>1.0	2=>1.0	2=>1.0	2=>1.0	3=>1.0	4=>1.0	1=>1.0	2=>1.0	1=>1.0	1=>1.0	2=>1.0	2=>1.0	2=>1.0	1=>1.0	2=>1.0	4=>1.0	1=>1.0	2=>1.0	1=>1.0	2=>1.0	4=>1.0	2=>1.0	4=>1.0	2=>1.0	3=>1.0	2=>1.0	2=>1.0	1=>1.0	2=>1.0	4=>1.0	1=>1.0	1=>1.0	1=>1.0	1=>1.0	4=>1.0	2=>1.0	3=>1.0	2=>1.0	1=>1.0	2=>1.0	1=>1.0	2=>1.0	1=>1.0	2=>1.0	2=>1.0	4=>1.0	2=>1.0	3=>1.0	1=>1.0	1=>1.0	2=>1.0	1=>1.0	2=>1.0	2=>1.0	4=>1.0	1=>1.0	4=>1.0	3=>1.0	1=>1.0	3=>1.0	2=>1.0	1=>1.0	1=>1.0	2=>1.0	1=>1.0	3=>1.0	1=>1.0	2=>1.0	2=>1.0	2=>1.0	3=>1.0	2=>1.0	2=>1.0	2=>1.0	3=>1.0	1=>1.0	2=>1.0	4=>1.0	2=>1.0	1=>1.0	1=>1.0	2=>1.0	2=>1.0	2=>1.0	2=>1.0	3=>1.0	1=>1.0	3=>1.0	2=>1.0	2=>1.0	2=>1.0	2=>1.0	3=>1.0	1=>1.0	4=>1.0	1=>1.0	2=>1.0	2=>1.0	2=>1.0	4=>1.0	1=>1.0	1=>1.0	2=>1.0	4=>1.0	4=>1.0	2=>1.0	2=>1.0
ST4.03ch05_7011553	5	36.57	7011553	3=>1.0	2=>1.0	3=>1.0	4=>1.0	1=>1.0	2=>1.0	3=>1.0	2=>1.0	2=>1.0	2=>1.0	4=>1.0	2=>1.0	2=>1.0	4=>1.0	2=>1.0	2=>1.0	1=>1.0	4=>1.0	2=>1.0	2=>1.0	1=>1.0	4=>1.0	1=>1.0	2=>1.0	3=>1.0	4=>1.0	2=>1.0	2=>1.0	2=>1.0	3=>1.0	4=>1.0	1=>1.0	2=>1.0	1=>1.0	1=>1.0	2=>1.0	2=>1.0	2=>1.0	1=>1.0	2=>1.0	4=>1.0	1=>1.0	2=>1.0	1=>1.0	2=>1.0	4=>1.0	2=>1.0	4=>1.0	2=>1.0	3=>1.0	2=>1.0	2=>1.0	1=>1.0	2=>1.0	4=>1.0	1=>1.0	1=>1.0	1=>1.0	1=>1.0	4=>1.0	2=>1.0	3=>1.0	2=>1.0	1=>1.0	2=>1.0	1=>1.0	2=>1.0	1=>1.0	2=>1.0	2=>1.0	4=>1.0	2=>1.0	3=>1.0	1=>1.0	1=>1.0	2=>1.0	1=>1.0	2=>1.0	2=>1.0	4=>1.0	1=>1.0	4=>1.0	3=>1.0	1=>1.0	3=>1.0	2=>1.0	1=>1.0	1=>1.0	2=>1.0	1=>1.0	3=>1.0	1=>1.0	2=>1.0	2=>1.0	2=>1.0	3=>1.0	2=>1.0	2=>1.0	2=>1.0	3=>1.0	1=>1.0	2=>1.0	4=>1.0	2=>1.0	1=>1.0	1=>1.0	2=>1.0	2=>1.0	2=>1.0	2=>1.0	3=>1.0	1=>1.0	3=>1.0	2=>1.0	2=>1.0	2=>1.0	2=>1.0	3=>1.0	1=>1.0	4=>1.0	1=>1.0	2=>1.0	2=>1.0	2=>1.0	4=>1.0	1=>1.0	1=>1.0	2=>1.0	4=>1.0	4=>1.0	2=>1.0	2=>1.0
ST4.03ch05_7011557	5	36.57	7011557	3=>1.0	2=>1.0	3=>1.0	4=>1.0	1=>1.0	2=>1.0	3=>1.0	2=>1.0	2=>1.0	2=>1.0	4=>1.0	2=>1.0	2=>1.0	4=>1.0	2=>1.0	2=>1.0	1=>1.0	4=>1.0	2=>1.0	2=>1.0	1=>1.0	4=>1.0	1=>1.0	2=>1.0	3=>1.0	4=>1.0	2=>1.0	2=>1.0	2=>1.0	3=>1.0	4=>1.0	1=>1.0	2=>1.0	1=>1.0	1=>1.0	2=>1.0	2=>1.0	2=>1.0	1=>1.0	2=>1.0	4=>1.0	1=>1.0	2=>1.0	1=>1.0	2=>1.0	4=>1.0	2=>1.0	4=>1.0	2=>1.0	3=>1.0	2=>1.0	2=>1.0	1=>1.0	2=>1.0	4=>1.0	1=>1.0	1=>1.0	1=>1.0	1=>1.0	4=>1.0	2=>1.0	3=>1.0	2=>1.0	1=>1.0	2=>1.0	1=>1.0	2=>1.0	1=>1.0	2=>1.0	2=>1.0	4=>1.0	2=>1.0	3=>1.0	1=>1.0	1=>1.0	2=>1.0	1=>1.0	2=>1.0	2=>1.0	4=>1.0	1=>1.0	4=>1.0	3=>1.0	1=>1.0	3=>1.0	2=>1.0	1=>1.0	1=>1.0	2=>1.0	1=>1.0	3=>1.0	1=>1.0	2=>1.0	2=>1.0	2=>1.0	3=>1.0	2=>1.0	2=>1.0	2=>1.0	3=>1.0	1=>1.0	2=>1.0	4=>1.0	2=>1.0	1=>1.0	1=>1.0	2=>1.0	2=>1.0	2=>1.0	2=>1.0	3=>1.0	1=>1.0	3=>1.0	2=>1.0	2=>1.0	2=>1.0	2=>1.0	3=>1.0	1=>1.0	4=>1.0	1=>1.0	2=>1.0	2=>1.0	2=>1.0	4=>1.0	1=>1.0	1=>1.0	2=>1.0	4=>1.0	4=>1.0	2=>1.0	2=>1.0
ST4.03ch05_7011568	5	36.57	7011568	3=>1.0	2=>1.0	3=>1.0	4=>1.0	1=>1.0	2=>1.0	3=>1.0	2=>1.0	2=>1.0	2=>1.0	4=>1.0	2=>1.0	2=>1.0	4=>1.0	2=>1.0	2=>1.0	1=>1.0	4=>1.0	2=>1.0	2=>1.0	1=>1.0	4=>1.0	1=>1.0	2=>1.0	3=>1.0	4=>1.0	2=>1.0	2=>1.0	2=>1.0	3=>1.0	4=>1.0	1=>1.0	2=>1.0	1=>1.0	1=>1.0	2=>1.0	2=>1.0	2=>1.0	1=>1.0	2=>1.0	4=>1.0	1=>1.0	2=>1.0	1=>1.0	2=>1.0	4=>1.0	2=>1.0	4=>1.0	2=>1.0	3=>1.0	2=>1.0	2=>1.0	1=>1.0	2=>1.0	4=>1.0	1=>1.0	1=>1.0	1=>1.0	1=>1.0	4=>1.0	2=>1.0	3=>1.0	2=>1.0	1=>1.0	2=>1.0	1=>1.0	2=>1.0	1=>1.0	2=>1.0	2=>1.0	4=>1.0	2=>1.0	3=>1.0	1=>1.0	1=>1.0	2=>1.0	1=>1.0	2=>1.0	2=>1.0	4=>1.0	1=>1.0	4=>1.0	3=>1.0	1=>1.0	3=>1.0	2=>1.0	1=>1.0	1=>1.0	2=>1.0	1=>1.0	3=>1.0	1=>1.0	2=>1.0	2=>1.0	2=>1.0	3=>1.0	2=>1.0	2=>1.0	2=>1.0	3=>1.0	1=>1.0	2=>1.0	4=>1.0	2=>1.0	1=>1.0	1=>1.0	2=>1.0	2=>1.0	2=>1.0	2=>1.0	3=>1.0	1=>1.0	3=>1.0	2=>1.0	2=>1.0	2=>1.0	2=>1.0	3=>1.0	1=>1.0	4=>1.0	1=>1.0	2=>1.0	2=>1.0	2=>1.0	4=>1.0	1=>1.0	1=>1.0	2=>1.0	4=>1.0	4=>1.0	2=>1.0	2=>1.0
ST4.03ch05_7011590	5	36.57	7011590	3=>1.0	2=>1.0	3=>1.0	4=>1.0	1=>1.0	2=>1.0	3=>1.0	2=>1.0	2=>1.0	2=>1.0	4=>1.0	2=>1.0	2=>1.0	4=>1.0	2=>1.0	2=>1.0	1=>1.0	4=>1.0	2=>1.0	2=>1.0	1=>1.0	4=>1.0	1=>1.0	2=>1.0	3=>1.0	4=>1.0	2=>1.0	2=>1.0	2=>1.0	3=>1.0	4=>1.0	1=>1.0	2=>1.0	1=>1.0	1=>1.0	2=>1.0	2=>1.0	2=>1.0	1=>1.0	2=>1.0	4=>1.0	1=>1.0	2=>1.0	1=>1.0	2=>1.0	4=>1.0	2=>1.0	4=>1.0	2=>1.0	3=>1.0	2=>1.0	2=>1.0	1=>1.0	2=>1.0	4=>1.0	1=>1.0	1=>1.0	1=>1.0	1=>1.0	4=>1.0	2=>1.0	3=>1.0	2=>1.0	1=>1.0	2=>1.0	1=>1.0	2=>1.0	1=>1.0	2=>1.0	2=>1.0	4=>1.0	2=>1.0	3=>1.0	1=>1.0	1=>1.0	2=>1.0	1=>1.0	2=>1.0	2=>1.0	4=>1.0	1=>1.0	4=>1.0	3=>1.0	1=>1.0	3=>1.0	2=>1.0	1=>1.0	1=>1.0	2=>1.0	1=>1.0	3=>1.0	1=>1.0	2=>1.0	2=>1.0	2=>1.0	3=>1.0	2=>1.0	2=>1.0	2=>1.0	3=>1.0	1=>1.0	2=>1.0	4=>1.0	2=>1.0	1=>1.0	1=>1.0	2=>1.0	2=>1.0	2=>1.0	2=>1.0	3=>1.0	1=>1.0	3=>1.0	2=>1.0	2=>1.0	2=>1.0	2=>1.0	3=>1.0	1=>1.0	4=>1.0	1=>1.0	2=>1.0	2=>1.0	2=>1.0	4=>1.0	1=>1.0	1=>1.0	2=>1.0	4=>1.0	4=>1.0	2=>1.0	2=>1.0
ST4.03ch05_7157055	5	36.57	7157055	3=>1.0	2=>1.0	3=>1.0	4=>1.0	1=>1.0	2=>1.0	3=>1.0	2=>1.0	2=>1.0	2=>1.0	4=>1.0	2=>1.0	2=>1.0	4=>1.0	2=>1.0	2=>1.0	1=>1.0	4=>1.0	2=>1.0	2=>1.0	1=>1.0	4=>1.0	1=>1.0	2=>1.0	3=>1.0	4=>1.0	2=>1.0	2=>1.0	2=>1.0	3=>1.0	4=>1.0	1=>1.0	2=>1.0	1=>1.0	1=>1.0	2=>1.0	2=>1.0	2=>1.0	1=>1.0	2=>1.0	4=>1.0	1=>1.0	2=>1.0	1=>1.0	2=>1.0	4=>1.0	2=>1.0	4=>1.0	2=>1.0	3=>1.0	2=>1.0	2=>1.0	1=>1.0	2=>1.0	4=>1.0	1=>1.0	1=>1.0	1=>1.0	1=>1.0	4=>1.0	2=>1.0	3=>1.0	2=>1.0	1=>1.0	2=>1.0	1=>1.0	2=>1.0	1=>1.0	2=>1.0	2=>1.0	4=>1.0	2=>1.0	3=>1.0	1=>1.0	1=>1.0	2=>1.0	1=>1.0	2=>1.0	2=>1.0	4=>1.0	1=>1.0	4=>1.0	3=>1.0	1=>1.0	3=>1.0	2=>1.0	1=>1.0	1=>1.0	2=>1.0	1=>1.0	3=>1.0	1=>1.0	2=>1.0	2=>1.0	2=>1.0	3=>1.0	2=>1.0	2=>1.0	2=>1.0	3=>1.0	1=>1.0	2=>1.0	4=>1.0	2=>1.0	1=>1.0	1=>1.0	2=>1.0	2=>1.0	2=>1.0	2=>1.0	3=>1.0	1=>1.0	3=>1.0	2=>1.0	2=>1.0	2=>1.0	2=>1.0	3=>1.0	1=>1.0	4=>1.0	1=>1.0	2=>1.0	2=>1.0	2=>1.0	4=>1.0	1=>1.0	1=>1.0	2=>1.0	4=>1.0	4=>1.0	2=>1.0	2=>1.0
ST4.03ch05_7157091	5	36.57	7157091	3=>1.0	2=>1.0	3=>1.0	4=>1.0	1=>1.0	2=>1.0	3=>1.0	2=>1.0	2=>1.0	2=>1.0	4=>1.0	2=>1.0	2=>1.0	4=>1.0	2=>1.0	2=>1.0	1=>1.0	4=>1.0	2=>1.0	2=>1.0	1=>1.0	4=>1.0	1=>1.0	2=>1.0	3=>1.0	4=>1.0	2=>1.0	2=>1.0	2=>1.0	3=>1.0	4=>1.0	1=>1.0	2=>1.0	1=>1.0	1=>1.0	2=>1.0	2=>1.0	2=>1.0	1=>1.0	2=>1.0	4=>1.0	1=>1.0	2=>1.0	1=>1.0	2=>1.0	4=>1.0	2=>1.0	4=>1.0	2=>1.0	3=>1.0	2=>1.0	2=>1.0	1=>1.0	2=>1.0	4=>1.0	1=>1.0	1=>1.0	1=>1.0	1=>1.0	4=>1.0	2=>1.0	3=>1.0	2=>1.0	1=>1.0	2=>1.0	1=>1.0	2=>1.0	1=>1.0	2=>1.0	2=>1.0	4=>1.0	2=>1.0	3=>1.0	1=>1.0	1=>1.0	2=>1.0	1=>1.0	2=>1.0	2=>1.0	4=>1.0	1=>1.0	4=>1.0	3=>1.0	1=>1.0	3=>1.0	2=>1.0	1=>1.0	1=>1.0	2=>1.0	1=>1.0	3=>1.0	1=>1.0	2=>1.0	2=>1.0	2=>1.0	3=>1.0	2=>1.0	2=>1.0	2=>1.0	3=>1.0	1=>1.0	2=>1.0	4=>1.0	2=>1.0	1=>1.0	1=>1.0	2=>1.0	2=>1.0	2=>1.0	2=>1.0	3=>1.0	1=>1.0	3=>1.0	2=>1.0	2=>1.0	2=>1.0	2=>1.0	3=>1.0	1=>1.0	4=>1.0	1=>1.0	2=>1.0	2=>1.0	2=>1.0	4=>1.0	1=>1.0	1=>1.0	2=>1.0	4=>1.0	4=>1.0	2=>1.0	2=>1.0
ST4.03ch05_7157097	5	36.57	7157097	3=>1.0	2=>1.0	3=>1.0	4=>1.0	1=>1.0	2=>1.0	3=>1.0	2=>1.0	2=>1.0	2=>1.0	4=>1.0	2=>1.0	2=>1.0	4=>1.0	2=>1.0	2=>1.0	1=>1.0	4=>1.0	2=>1.0	2=>1.0	1=>1.0	4=>1.0	1=>1.0	2=>1.0	3=>1.0	4=>1.0	2=>1.0	2=>1.0	2=>1.0	3=>1.0	4=>1.0	1=>1.0	2=>1.0	1=>1.0	1=>1.0	2=>1.0	2=>1.0	2=>1.0	1=>1.0	2=>1.0	4=>1.0	1=>1.0	2=>1.0	1=>1.0	2=>1.0	4=>1.0	2=>1.0	4=>1.0	2=>1.0	3=>1.0	2=>1.0	2=>1.0	1=>1.0	2=>1.0	4=>1.0	1=>1.0	1=>1.0	1=>1.0	1=>1.0	4=>1.0	2=>1.0	3=>1.0	2=>1.0	1=>1.0	2=>1.0	1=>1.0	2=>1.0	1=>1.0	2=>1.0	2=>1.0	4=>1.0	2=>1.0	3=>1.0	1=>1.0	1=>1.0	2=>1.0	1=>1.0	2=>1.0	2=>1.0	4=>1.0	1=>1.0	4=>1.0	3=>1.0	1=>1.0	3=>1.0	2=>1.0	1=>1.0	1=>1.0	2=>1.0	1=>1.0	3=>1.0	1=>1.0	2=>1.0	2=>1.0	2=>1.0	3=>1.0	2=>1.0	2=>1.0	2=>1.0	3=>1.0	1=>1.0	2=>1.0	4=>1.0	2=>1.0	1=>1.0	1=>1.0	2=>1.0	2=>1.0	2=>1.0	2=>1.0	3=>1.0	1=>1.0	3=>1.0	2=>1.0	2=>1.0	2=>1.0	2=>1.0	3=>1.0	1=>1.0	4=>1.0	1=>1.0	2=>1.0	2=>1.0	2=>1.0	4=>1.0	1=>1.0	1=>1.0	2=>1.0	4=>1.0	4=>1.0	2=>1.0	2=>1.0
ST4.03ch05_7157118	5	36.57	7157118	3=>1.0	2=>1.0	3=>1.0	4=>1.0	1=>1.0	2=>1.0	3=>1.0	2=>1.0	2=>1.0	2=>1.0	4=>1.0	2=>1.0	2=>1.0	4=>1.0	2=>1.0	2=>1.0	1=>1.0	4=>1.0	2=>1.0	2=>1.0	1=>1.0	4=>1.0	1=>1.0	2=>1.0	3=>1.0	4=>1.0	2=>1.0	2=>1.0	2=>1.0	3=>1.0	4=>1.0	1=>1.0	2=>1.0	1=>1.0	1=>1.0	2=>1.0	2=>1.0	2=>1.0	1=>1.0	2=>1.0	4=>1.0	1=>1.0	2=>1.0	1=>1.0	2=>1.0	4=>1.0	2=>1.0	4=>1.0	2=>1.0	3=>1.0	2=>1.0	2=>1.0	1=>1.0	2=>1.0	4=>1.0	1=>1.0	1=>1.0	1=>1.0	1=>1.0	4=>1.0	2=>1.0	3=>1.0	2=>1.0	1=>1.0	2=>1.0	1=>1.0	2=>1.0	1=>1.0	2=>1.0	2=>1.0	4=>1.0	2=>1.0	3=>1.0	1=>1.0	1=>1.0	2=>1.0	1=>1.0	2=>1.0	2=>1.0	4=>1.0	1=>1.0	4=>1.0	3=>1.0	1=>1.0	3=>1.0	2=>1.0	1=>1.0	1=>1.0	2=>1.0	1=>1.0	3=>1.0	1=>1.0	2=>1.0	2=>1.0	2=>1.0	3=>1.0	2=>1.0	2=>1.0	2=>1.0	3=>1.0	1=>1.0	2=>1.0	4=>1.0	2=>1.0	1=>1.0	1=>1.0	2=>1.0	2=>1.0	2=>1.0	2=>1.0	3=>1.0	1=>1.0	3=>1.0	2=>1.0	2=>1.0	2=>1.0	2=>1.0	3=>1.0	1=>1.0	4=>1.0	1=>1.0	2=>1.0	2=>1.0	2=>1.0	4=>1.0	1=>1.0	1=>1.0	2=>1.0	4=>1.0	4=>1.0	2=>1.0	2=>1.0
ST4.03ch05_7220093	5	36.57	7220093	3=>1.0	2=>1.0	3=>1.0	4=>1.0	1=>1.0	2=>1.0	3=>1.0	2=>1.0	2=>1.0	2=>1.0	4=>1.0	2=>1.0	2=>1.0	4=>1.0	2=>1.0	2=>1.0	1=>1.0	4=>1.0	2=>1.0	2=>1.0	1=>1.0	4=>1.0	1=>1.0	2=>1.0	3=>1.0	4=>1.0	2=>1.0	2=>1.0	2=>1.0	3=>1.0	4=>1.0	1=>1.0	2=>1.0	1=>1.0	1=>1.0	2=>1.0	2=>1.0	2=>1.0	1=>1.0	2=>1.0	4=>1.0	1=>1.0	2=>1.0	1=>1.0	2=>1.0	4=>1.0	2=>1.0	4=>1.0	2=>1.0	3=>1.0	2=>1.0	2=>1.0	1=>1.0	2=>1.0	4=>1.0	1=>1.0	1=>1.0	1=>1.0	1=>1.0	4=>1.0	2=>1.0	3=>1.0	2=>1.0	1=>1.0	2=>1.0	1=>1.0	2=>1.0	1=>1.0	2=>1.0	2=>1.0	4=>1.0	2=>1.0	3=>1.0	1=>1.0	1=>1.0	2=>1.0	1=>1.0	2=>1.0	2=>1.0	4=>1.0	1=>1.0	4=>1.0	3=>1.0	1=>1.0	3=>1.0	2=>1.0	1=>1.0	1=>1.0	2=>1.0	1=>1.0	3=>1.0	1=>1.0	2=>1.0	2=>1.0	2=>1.0	3=>1.0	2=>1.0	2=>1.0	2=>1.0	3=>1.0	1=>1.0	2=>1.0	4=>1.0	2=>1.0	1=>1.0	1=>1.0	2=>1.0	2=>1.0	2=>1.0	2=>1.0	3=>1.0	1=>1.0	3=>1.0	2=>1.0	2=>1.0	2=>1.0	2=>1.0	3=>1.0	1=>1.0	4=>1.0	1=>1.0	2=>1.0	2=>1.0	2=>1.0	4=>1.0	1=>1.0	1=>1.0	2=>1.0	4=>1.0	4=>1.0	2=>1.0	2=>1.0
ST4.03ch05_7240125	5	36.57	7240125	3=>1.0	2=>1.0	3=>1.0	4=>1.0	1=>1.0	2=>1.0	3=>1.0	2=>1.0	2=>1.0	2=>1.0	4=>1.0	2=>1.0	2=>1.0	4=>1.0	2=>1.0	2=>1.0	1=>1.0	4=>1.0	2=>1.0	2=>1.0	1=>1.0	4=>1.0	1=>1.0	2=>1.0	3=>1.0	4=>1.0	2=>1.0	2=>1.0	2=>1.0	3=>1.0	4=>1.0	1=>1.0	2=>1.0	1=>1.0	1=>1.0	2=>1.0	2=>1.0	2=>1.0	1=>1.0	2=>1.0	4=>1.0	1=>1.0	2=>1.0	1=>1.0	2=>1.0	4=>1.0	2=>1.0	4=>1.0	2=>1.0	3=>1.0	2=>1.0	2=>1.0	1=>1.0	2=>1.0	4=>1.0	1=>1.0	1=>1.0	1=>1.0	1=>1.0	4=>1.0	2=>1.0	3=>1.0	2=>1.0	1=>1.0	2=>1.0	1=>1.0	2=>1.0	1=>1.0	2=>1.0	2=>1.0	4=>1.0	2=>1.0	3=>1.0	1=>1.0	1=>1.0	2=>1.0	1=>1.0	2=>1.0	2=>1.0	4=>1.0	1=>1.0	4=>1.0	3=>1.0	1=>1.0	3=>1.0	2=>1.0	1=>1.0	1=>1.0	2=>1.0	1=>1.0	3=>1.0	1=>1.0	2=>1.0	2=>1.0	2=>1.0	3=>1.0	2=>1.0	2=>1.0	2=>1.0	3=>1.0	1=>1.0	2=>1.0	4=>1.0	2=>1.0	1=>1.0	1=>1.0	2=>1.0	2=>1.0	2=>1.0	2=>1.0	3=>1.0	1=>1.0	3=>1.0	2=>1.0	2=>1.0	2=>1.0	2=>1.0	3=>1.0	1=>1.0	4=>1.0	1=>1.0	2=>1.0	2=>1.0	2=>1.0	4=>1.0	1=>1.0	1=>1.0	2=>1.0	4=>1.0	4=>1.0	2=>1.0	2=>1.0
ST4.03ch05_7240131	5	36.57	7240131	3=>1.0	2=>1.0	3=>1.0	4=>1.0	1=>1.0	2=>1.0	3=>1.0	2=>1.0	2=>1.0	2=>1.0	4=>1.0	2=>1.0	2=>1.0	4=>1.0	2=>1.0	2=>1.0	1=>1.0	4=>1.0	2=>1.0	2=>1.0	1=>1.0	4=>1.0	1=>1.0	2=>1.0	3=>1.0	4=>1.0	2=>1.0	2=>1.0	2=>1.0	3=>1.0	4=>1.0	1=>1.0	2=>1.0	1=>1.0	1=>1.0	2=>1.0	2=>1.0	2=>1.0	1=>1.0	2=>1.0	4=>1.0	1=>1.0	2=>1.0	1=>1.0	2=>1.0	4=>1.0	2=>1.0	4=>1.0	2=>1.0	3=>1.0	2=>1.0	2=>1.0	1=>1.0	2=>1.0	4=>1.0	1=>1.0	1=>1.0	1=>1.0	1=>1.0	4=>1.0	2=>1.0	3=>1.0	2=>1.0	1=>1.0	2=>1.0	1=>1.0	2=>1.0	1=>1.0	2=>1.0	2=>1.0	4=>1.0	2=>1.0	3=>1.0	1=>1.0	1=>1.0	2=>1.0	1=>1.0	2=>1.0	2=>1.0	4=>1.0	1=>1.0	4=>1.0	3=>1.0	1=>1.0	3=>1.0	2=>1.0	1=>1.0	1=>1.0	2=>1.0	1=>1.0	3=>1.0	1=>1.0	2=>1.0	2=>1.0	2=>1.0	3=>1.0	2=>1.0	2=>1.0	2=>1.0	3=>1.0	1=>1.0	2=>1.0	4=>1.0	2=>1.0	1=>1.0	1=>1.0	2=>1.0	2=>1.0	2=>1.0	2=>1.0	3=>1.0	1=>1.0	3=>1.0	2=>1.0	2=>1.0	2=>1.0	2=>1.0	3=>1.0	1=>1.0	4=>1.0	1=>1.0	2=>1.0	2=>1.0	2=>1.0	4=>1.0	1=>1.0	1=>1.0	2=>1.0	4=>1.0	4=>1.0	2=>1.0	2=>1.0
ST4.03ch05_7240159	5	36.57	7240159	3=>1.0	2=>1.0	3=>1.0	4=>1.0	1=>1.0	2=>1.0	3=>1.0	2=>1.0	2=>1.0	2=>1.0	4=>1.0	2=>1.0	2=>1.0	4=>1.0	2=>1.0	2=>1.0	1=>1.0	4=>1.0	2=>1.0	2=>1.0	1=>1.0	4=>1.0	1=>1.0	2=>1.0	3=>1.0	4=>1.0	2=>1.0	2=>1.0	2=>1.0	3=>1.0	4=>1.0	1=>1.0	2=>1.0	1=>1.0	1=>1.0	2=>1.0	2=>1.0	2=>1.0	1=>1.0	2=>1.0	4=>1.0	1=>1.0	2=>1.0	1=>1.0	2=>1.0	4=>1.0	2=>1.0	4=>1.0	2=>1.0	3=>1.0	2=>1.0	2=>1.0	1=>1.0	2=>1.0	4=>1.0	1=>1.0	1=>1.0	1=>1.0	1=>1.0	4=>1.0	2=>1.0	3=>1.0	2=>1.0	1=>1.0	2=>1.0	1=>1.0	2=>1.0	1=>1.0	2=>1.0	2=>1.0	4=>1.0	2=>1.0	3=>1.0	1=>1.0	1=>1.0	2=>1.0	1=>1.0	2=>1.0	2=>1.0	4=>1.0	1=>1.0	4=>1.0	3=>1.0	1=>1.0	3=>1.0	2=>1.0	1=>1.0	1=>1.0	2=>1.0	1=>1.0	3=>1.0	1=>1.0	2=>1.0	2=>1.0	2=>1.0	3=>1.0	2=>1.0	2=>1.0	2=>1.0	3=>1.0	1=>1.0	2=>1.0	4=>1.0	2=>1.0	1=>1.0	1=>1.0	2=>1.0	2=>1.0	2=>1.0	2=>1.0	3=>1.0	1=>1.0	3=>1.0	2=>1.0	2=>1.0	2=>1.0	2=>1.0	3=>1.0	1=>1.0	4=>1.0	1=>1.0	2=>1.0	2=>1.0	2=>1.0	4=>1.0	1=>1.0	1=>1.0	2=>1.0	4=>1.0	4=>1.0	2=>1.0	2=>1.0
ST4.03ch05_7240164	5	36.57	7240164	3=>1.0	2=>1.0	3=>1.0	4=>1.0	1=>1.0	2=>1.0	3=>1.0	2=>1.0	2=>1.0	2=>1.0	4=>1.0	2=>1.0	2=>1.0	4=>1.0	2=>1.0	2=>1.0	1=>1.0	4=>1.0	2=>1.0	2=>1.0	1=>1.0	4=>1.0	1=>1.0	2=>1.0	3=>1.0	4=>1.0	2=>1.0	2=>1.0	2=>1.0	3=>1.0	4=>1.0	1=>1.0	2=>1.0	1=>1.0	1=>1.0	2=>1.0	2=>1.0	2=>1.0	1=>1.0	2=>1.0	4=>1.0	1=>1.0	2=>1.0	1=>1.0	2=>1.0	4=>1.0	2=>1.0	4=>1.0	2=>1.0	3=>1.0	2=>1.0	2=>1.0	1=>1.0	2=>1.0	4=>1.0	1=>1.0	1=>1.0	1=>1.0	1=>1.0	4=>1.0	2=>1.0	3=>1.0	2=>1.0	1=>1.0	2=>1.0	1=>1.0	2=>1.0	1=>1.0	2=>1.0	2=>1.0	4=>1.0	2=>1.0	3=>1.0	1=>1.0	1=>1.0	2=>1.0	1=>1.0	2=>1.0	2=>1.0	4=>1.0	1=>1.0	4=>1.0	3=>1.0	1=>1.0	3=>1.0	2=>1.0	1=>1.0	1=>1.0	2=>1.0	1=>1.0	3=>1.0	1=>1.0	2=>1.0	2=>1.0	2=>1.0	3=>1.0	2=>1.0	2=>1.0	2=>1.0	3=>1.0	1=>1.0	2=>1.0	4=>1.0	2=>1.0	1=>1.0	1=>1.0	2=>1.0	2=>1.0	2=>1.0	2=>1.0	3=>1.0	1=>1.0	3=>1.0	2=>1.0	2=>1.0	2=>1.0	2=>1.0	3=>1.0	1=>1.0	4=>1.0	1=>1.0	2=>1.0	2=>1.0	2=>1.0	4=>1.0	1=>1.0	1=>1.0	2=>1.0	4=>1.0	4=>1.0	2=>1.0	2=>1.0
ST4.03ch05_7661341	5	38.54	7661341	3|4=>0.796|0.204	1|2=>0.002|0.998	3|4=>0.998|0.002	3|4=>0.204|0.796	1|2=>0.796|0.204	1|2=>0.002|0.998	3|4=>0.998|0.002	1|2=>0.002|0.998	1|2=>0.002|0.998	1|2=>0.002|0.998	3|4=>0.204|0.796	1|2=>0.002|0.998	1|2=>0.002|0.998	3|4=>0.204|0.796	1|2=>0.002|0.998	1|2=>0.002|0.998	1|2=>0.796|0.204	3|4=>0.204|0.796	1|2=>0.002|0.998	1|2=>0.002|0.998	1|2=>0.796|0.204	3|4=>0.204|0.796	1|2=>0.796|0.204	1|2=>0.002|0.998	3|4=>0.998|0.002	3|4=>0.204|0.796	1|2=>0.002|0.998	1|2=>0.002|0.998	1|2=>0.002|0.998	3|4=>0.998|0.002	3|4=>0.204|0.796	1|2=>0.796|0.204	1|2=>0.002|0.998	1|2=>0.796|0.204	1|2=>0.796|0.204	1|2=>0.002|0.998	1|2=>0.002|0.998	1|2=>0.002|0.998	1|2=>0.796|0.204	1|2=>0.002|0.998	3|4=>0.204|0.796	1|2=>0.796|0.204	1|2=>0.002|0.998	1|2=>0.796|0.204	1|2=>0.002|0.998	3|4=>0.204|0.796	1|2=>0.002|0.998	3|4=>0.204|0.796	1|2=>0.002|0.998	3|4=>0.998|0.002	1|2=>0.002|0.998	1|2=>0.002|0.998	1|2=>0.796|0.204	1|2=>0.002|0.998	3|4=>0.204|0.796	1|2=>0.796|0.204	1|2=>0.796|0.204	1|2=>0.796|0.204	1|2=>0.998|0.002	3|4=>0.204|0.796	1|2=>0.002|0.998	3|4=>0.998|0.002	1|2=>0.002|0.998	1|2=>0.796|0.204	1|2=>0.002|0.998	1|2=>0.796|0.204	1|2=>0.002|0.998	1|2=>0.796|0.204	1|2=>0.002|0.998	1|2=>0.204|0.796	3|4=>0.204|0.796	1|2=>0.002|0.998	3|4=>0.998|0.002	1|3|4=>0.296|0.702|0.001	1|2=>0.796|0.204	1|2=>0.002|0.998	1|2=>0.796|0.204	1|2=>0.002|0.998	1|2=>0.002|0.998	3|4=>0.204|0.796	1|2=>0.796|0.204	3|4=>0.002|0.998	3|4=>0.998|0.002	1|2=>0.796|0.204	3|4=>0.998|0.002	1|2=>0.002|0.998	1|2=>0.796|0.204	1|2=>0.796|0.204	1|2=>0.002|0.998	1|2=>0.796|0.204	3|4=>0.998|0.002	1|2=>0.796|0.204	1|2=>0.002|0.998	1|2=>0.002|0.998	1|2=>0.002|0.998	3|4=>0.998|0.002	1|2=>0.002|0.998	1|2=>0.002|0.998	1|2=>0.002|0.998	3|4=>0.998|0.002	1|2=>0.796|0.204	1|2=>0.002|0.998	3|4=>0.002|0.998	1|2=>0.002|0.998	1|2=>0.796|0.204	1|2=>0.796|0.204	1|2=>0.002|0.998	1|2=>0.002|0.998	1|2=>0.002|0.998	1|2|3|4=>0.06|0.236|0.143|0.56	3|4=>0.998|0.002	1|2=>0.796|0.204	3|4=>0.796|0.204	1|2=>0.002|0.998	1|2=>0.002|0.998	1|2=>0.002|0.998	1|2=>0.002|0.998	3|4=>0.796|0.204	1|2=>0.796|0.204	3|4=>0.204|0.796	1|2=>0.796|0.204	1|2=>0.002|0.998	1|2=>0.002|0.998	1|2=>0.002|0.998	3|4=>0.204|0.796	1|2=>0.796|0.204	1|2=>0.796|0.204	1|2=>0.002|0.998	3|4=>0.204|0.796	3|4=>0.204|0.796	1|2=>0.002|0.998	1|2=>0.002|0.998
ST4.03ch05_8128802	5	39.37	8128802	3|4=>0.71|0.29	1|2=>0.002|0.998	3|4=>0.998|0.002	3|4=>0.29|0.71	1|2=>0.71|0.29	1|2=>0.002|0.998	3|4=>0.998|0.002	1|2=>0.002|0.998	1|2=>0.002|0.998	1|2=>0.002|0.998	3|4=>0.29|0.71	1|2=>0.002|0.998	1|2=>0.002|0.998	3|4=>0.29|0.71	1|2=>0.002|0.998	1|2=>0.002|0.998	1|2=>0.71|0.29	3|4=>0.29|0.71	1|2=>0.002|0.998	1|2=>0.002|0.998	1|2=>0.71|0.29	3|4=>0.29|0.71	1|2=>0.71|0.29	1|2=>0.002|0.998	3|4=>0.998|0.002	3|4=>0.29|0.71	1|2=>0.002|0.998	1|2=>0.002|0.998	1|2=>0.002|0.998	3|4=>0.998|0.002	3|4=>0.29|0.71	1|2=>0.71|0.29	1|2=>0.002|0.998	1|2=>0.71|0.29	1|2=>0.71|0.29	1|2=>0.002|0.998	1|2=>0.002|0.998	1|2=>0.002|0.998	1|2=>0.71|0.29	1|2=>0.002|0.998	3|4=>0.29|0.71	1|2=>0.71|0.29	1|2=>0.002|0.998	1|2=>0.71|0.29	1|2=>0.002|0.998	3|4=>0.29|0.71	1|2=>0.002|0.998	3|4=>0.29|0.71	1|2=>0.002|0.998	3|4=>0.998|0.002	1|2=>0.002|0.998	1|2=>0.002|0.998	1|2=>0.71|0.29	1|2=>0.002|0.998	3|4=>0.29|0.71	1|2=>0.71|0.29	1|2=>0.71|0.29	1|2=>0.71|0.29	1|2=>0.998|0.002	3|4=>0.29|0.71	1|2=>0.002|0.998	3|4=>0.998|0.002	1|2=>0.002|0.998	1|2=>0.71|0.29	1|2=>0.002|0.998	1|2=>0.71|0.29	1|2=>0.002|0.998	1|2=>0.71|0.29	1|2=>0.002|0.998	1|2=>0.29|0.71	3|4=>0.29|0.71	1|2=>0.002|0.998	3|4=>0.998|0.002	3|4=>0.998|0.002	1|2=>0.71|0.29	1|2=>0.002|0.998	1|2=>0.71|0.29	1|2=>0.002|0.998	1|2=>0.002|0.998	3|4=>0.29|0.71	1|2=>0.71|0.29	3|4=>0.002|0.998	3|4=>0.998|0.002	1|2=>0.71|0.29	3|4=>0.998|0.002	1|2=>0.002|0.998	1|2=>0.71|0.29	1|2=>0.71|0.29	1|2=>0.002|0.998	1|2=>0.71|0.29	3|4=>0.998|0.002	1|2=>0.71|0.29	1|2=>0.002|0.998	1|2=>0.002|0.998	1|2=>0.002|0.998	3|4=>0.998|0.002	1|2=>0.002|0.998	1|2=>0.002|0.998	1|2=>0.002|0.998	3|4=>0.998|0.002	1|2=>0.71|0.29	1|2=>0.002|0.998	3|4=>0.002|0.998	1|2=>0.002|0.998	1|2=>0.71|0.29	1|2=>0.71|0.29	1|2=>0.002|0.998	1|2=>0.002|0.998	1|2=>0.002|0.998	3|4=>0.29|0.71	3|4=>0.998|0.002	1|2=>0.71|0.29	3|4=>0.71|0.29	1|2=>0.002|0.998	1|2=>0.002|0.998	1|2=>0.002|0.998	1|2=>0.002|0.998	3|4=>0.71|0.29	1|2=>0.71|0.29	3|4=>0.29|0.71	1|2=>0.71|0.29	1|2=>0.002|0.998	1|2=>0.002|0.998	1|2=>0.002|0.998	3|4=>0.29|0.71	1|2=>0.71|0.29	1|2=>0.71|0.29	1|2=>0.002|0.998	3|4=>0.29|0.71	3|4=>0.29|0.71	1|2=>0.002|0.998	1|2=>0.002|0.998
ST4.03ch05_8128854	5	39.37	8128854	3|4=>0.71|0.29	1|2=>0.002|0.998	3|4=>0.998|0.002	3|4=>0.29|0.71	1|2=>0.71|0.29	1|2=>0.002|0.998	3|4=>0.998|0.002	1|2=>0.002|0.998	1|2=>0.002|0.998	1|2=>0.002|0.998	3|4=>0.29|0.71	1|2=>0.002|0.998	1|2=>0.002|0.998	3|4=>0.29|0.71	1|2=>0.002|0.998	1|2=>0.002|0.998	1|2=>0.71|0.29	3|4=>0.29|0.71	1|2=>0.002|0.998	1|2=>0.002|0.998	1|2=>0.71|0.29	3|4=>0.29|0.71	1|2=>0.71|0.29	1|2=>0.002|0.998	3|4=>0.998|0.002	3|4=>0.29|0.71	1|2=>0.002|0.998	1|2=>0.002|0.998	1|2=>0.002|0.998	3|4=>0.998|0.002	3|4=>0.29|0.71	1|2=>0.71|0.29	1|2=>0.002|0.998	1|2=>0.71|0.29	1|2=>0.71|0.29	1|2=>0.002|0.998	1|2=>0.002|0.998	1|2=>0.002|0.998	1|2=>0.71|0.29	1|2=>0.002|0.998	3|4=>0.29|0.71	1|2=>0.71|0.29	1|2=>0.002|0.998	1|2=>0.71|0.29	1|2=>0.002|0.998	3|4=>0.29|0.71	1|2=>0.002|0.998	3|4=>0.29|0.71	1|2=>0.002|0.998	3|4=>0.998|0.002	1|2=>0.002|0.998	1|2=>0.002|0.998	1|2=>0.71|0.29	1|2=>0.002|0.998	3|4=>0.29|0.71	1|2=>0.71|0.29	1|2=>0.71|0.29	1|2=>0.71|0.29	1|2=>0.998|0.002	3|4=>0.29|0.71	1|2=>0.002|0.998	3|4=>0.998|0.002	1|2=>0.002|0.998	1|2=>0.71|0.29	1|2=>0.002|0.998	1|2=>0.71|0.29	1|2=>0.002|0.998	1|2=>0.71|0.29	1|2=>0.002|0.998	1|2=>0.29|0.71	3|4=>0.29|0.71	1|2=>0.002|0.998	3|4=>0.998|0.002	3|4=>0.998|0.002	1|2=>0.71|0.29	1|2=>0.002|0.998	1|2=>0.71|0.29	1|2=>0.002|0.998	1|2=>0.002|0.998	3|4=>0.29|0.71	1|2=>0.71|0.29	3|4=>0.002|0.998	3|4=>0.998|0.002	1|2=>0.71|0.29	3|4=>0.998|0.002	1|2=>0.002|0.998	1|2=>0.71|0.29	1|2=>0.71|0.29	1|2=>0.002|0.998	1|2=>0.71|0.29	3|4=>0.998|0.002	1|2=>0.71|0.29	1|2=>0.002|0.998	1|2=>0.002|0.998	1|2=>0.002|0.998	3|4=>0.998|0.002	1|2=>0.002|0.998	1|2=>0.002|0.998	1|2=>0.002|0.998	3|4=>0.998|0.002	1|2=>0.71|0.29	1|2=>0.002|0.998	3|4=>0.002|0.998	1|2=>0.002|0.998	1|2=>0.71|0.29	1|2=>0.71|0.29	1|2=>0.002|0.998	1|2=>0.002|0.998	1|2=>0.002|0.998	3|4=>0.29|0.71	3|4=>0.998|0.002	1|2=>0.71|0.29	3|4=>0.71|0.29	1|2=>0.002|0.998	1|2=>0.002|0.998	1|2=>0.002|0.998	1|2=>0.002|0.998	3|4=>0.71|0.29	1|2=>0.71|0.29	3|4=>0.29|0.71	1|2=>0.71|0.29	1|2=>0.002|0.998	1|2=>0.002|0.998	1|2=>0.002|0.998	3|4=>0.29|0.71	1|2=>0.71|0.29	1|2=>0.71|0.29	1|2=>0.002|0.998	3|4=>0.29|0.71	3|4=>0.29|0.71	1|2=>0.002|0.998	1|2=>0.002|0.998
ST4.03ch05_8135397	5	39.37	8135397	3|4=>0.71|0.29	1|2=>0.002|0.998	3|4=>0.998|0.002	3|4=>0.29|0.71	1|2=>0.71|0.29	1|2=>0.002|0.998	3|4=>0.998|0.002	1|2=>0.002|0.998	1|2=>0.002|0.998	1|2=>0.002|0.998	3|4=>0.29|0.71	1|2=>0.002|0.998	1|2=>0.002|0.998	3|4=>0.29|0.71	1|2=>0.002|0.998	1|2=>0.002|0.998	1|2=>0.71|0.29	3|4=>0.29|0.71	1|2=>0.002|0.998	1|2=>0.002|0.998	1|2=>0.71|0.29	3|4=>0.29|0.71	1|2=>0.71|0.29	1|2=>0.002|0.998	3|4=>0.998|0.002	3|4=>0.29|0.71	1|2=>0.002|0.998	1|2=>0.002|0.998	1|2=>0.002|0.998	3|4=>0.998|0.002	3|4=>0.29|0.71	1|2=>0.71|0.29	1|2=>0.002|0.998	1|2=>0.71|0.29	1|2=>0.71|0.29	1|2=>0.002|0.998	1|2=>0.002|0.998	1|2=>0.002|0.998	1|2=>0.71|0.29	1|2=>0.002|0.998	3|4=>0.29|0.71	1|2=>0.71|0.29	1|2=>0.002|0.998	1|2=>0.71|0.29	1|2=>0.002|0.998	3|4=>0.29|0.71	1|2=>0.002|0.998	3|4=>0.29|0.71	1|2=>0.002|0.998	3|4=>0.998|0.002	1|2=>0.002|0.998	1|2=>0.002|0.998	1|2=>0.71|0.29	1|2=>0.002|0.998	3|4=>0.29|0.71	1|2=>0.71|0.29	1|2=>0.71|0.29	1|2=>0.71|0.29	1|2=>0.998|0.002	3|4=>0.29|0.71	1|2=>0.002|0.998	3|4=>0.998|0.002	1|2=>0.002|0.998	1|2=>0.71|0.29	1|2=>0.002|0.998	1|2=>0.71|0.29	1|2=>0.002|0.998	1|2=>0.71|0.29	1|2=>0.002|0.998	1|2=>0.29|0.71	3|4=>0.29|0.71	1|2=>0.002|0.998	3|4=>0.998|0.002	3|4=>0.998|0.002	1|2=>0.71|0.29	1|2=>0.002|0.998	1|2=>0.71|0.29	1|2=>0.002|0.998	1|2=>0.002|0.998	3|4=>0.29|0.71	1|2=>0.71|0.29	3|4=>0.002|0.998	3|4=>0.998|0.002	1|2=>0.71|0.29	3|4=>0.998|0.002	1|2=>0.002|0.998	1|2=>0.71|0.29	1|2=>0.71|0.29	1|2=>0.002|0.998	1|2=>0.71|0.29	3|4=>0.998|0.002	1|2=>0.71|0.29	1|2=>0.002|0.998	1|2=>0.002|0.998	1|2=>0.002|0.998	3|4=>0.998|0.002	1|2=>0.002|0.998	1|2=>0.002|0.998	1|2=>0.002|0.998	3|4=>0.998|0.002	1|2=>0.71|0.29	1|2=>0.002|0.998	3|4=>0.002|0.998	1|2=>0.002|0.998	1|2=>0.71|0.29	1|2=>0.71|0.29	1|2=>0.002|0.998	1|2=>0.002|0.998	1|2=>0.002|0.998	3|4=>0.29|0.71	3|4=>0.998|0.002	1|2=>0.71|0.29	3|4=>0.71|0.29	1|2=>0.002|0.998	1|2=>0.002|0.998	1|2=>0.002|0.998	1|2=>0.002|0.998	3|4=>0.71|0.29	1|2=>0.71|0.29	3|4=>0.29|0.71	1|2=>0.71|0.29	1|2=>0.002|0.998	1|2=>0.002|0.998	1|2=>0.002|0.998	3|4=>0.29|0.71	1|2=>0.71|0.29	1|2=>0.71|0.29	1|2=>0.002|0.998	3|4=>0.29|0.71	3|4=>0.29|0.71	1|2=>0.002|0.998	1|2=>0.002|0.998
ST4.03ch05_8135424	5	39.37	8135424	3|4=>0.71|0.29	1|2=>0.002|0.998	3|4=>0.998|0.002	3|4=>0.29|0.71	1|2=>0.71|0.29	1|2=>0.002|0.998	3|4=>0.998|0.002	1|2=>0.002|0.998	1|2=>0.002|0.998	1|2=>0.002|0.998	3|4=>0.29|0.71	1|2=>0.002|0.998	1|2=>0.002|0.998	3|4=>0.29|0.71	1|2=>0.002|0.998	1|2=>0.002|0.998	1|2=>0.71|0.29	3|4=>0.29|0.71	1|2=>0.002|0.998	1|2=>0.002|0.998	1|2=>0.71|0.29	3|4=>0.29|0.71	1|2=>0.71|0.29	1|2=>0.002|0.998	3|4=>0.998|0.002	3|4=>0.29|0.71	1|2=>0.002|0.998	1|2=>0.002|0.998	1|2=>0.002|0.998	3|4=>0.998|0.002	3|4=>0.29|0.71	1|2=>0.71|0.29	1|2=>0.002|0.998	1|2=>0.71|0.29	1|2=>0.71|0.29	1|2=>0.002|0.998	1|2=>0.002|0.998	1|2=>0.002|0.998	1|2=>0.71|0.29	1|2=>0.002|0.998	3|4=>0.29|0.71	1|2=>0.71|0.29	1|2=>0.002|0.998	1|2=>0.71|0.29	1|2=>0.002|0.998	3|4=>0.29|0.71	1|2=>0.002|0.998	3|4=>0.29|0.71	1|2=>0.002|0.998	3|4=>0.998|0.002	1|2=>0.002|0.998	1|2=>0.002|0.998	1|2=>0.71|0.29	1|2=>0.002|0.998	3|4=>0.29|0.71	1|2=>0.71|0.29	1|2=>0.71|0.29	1|2=>0.71|0.29	1|2=>0.998|0.002	3|4=>0.29|0.71	1|2=>0.002|0.998	3|4=>0.998|0.002	1|2=>0.002|0.998	1|2=>0.71|0.29	1|2=>0.002|0.998	1|2=>0.71|0.29	1|2=>0.002|0.998	1|2=>0.71|0.29	1|2=>0.002|0.998	1|2=>0.29|0.71	3|4=>0.29|0.71	1|2=>0.002|0.998	3|4=>0.998|0.002	3|4=>0.998|0.002	1|2=>0.71|0.29	1|2=>0.002|0.998	1|2=>0.71|0.29	1|2=>0.002|0.998	1|2=>0.002|0.998	3|4=>0.29|0.71	1|2=>0.71|0.29	3|4=>0.002|0.998	3|4=>0.998|0.002	1|2=>0.71|0.29	3|4=>0.998|0.002	1|2=>0.002|0.998	1|2=>0.71|0.29	1|2=>0.71|0.29	1|2=>0.002|0.998	1|2=>0.71|0.29	3|4=>0.998|0.002	1|2=>0.71|0.29	1|2=>0.002|0.998	1|2=>0.002|0.998	1|2=>0.002|0.998	3|4=>0.998|0.002	1|2=>0.002|0.998	1|2=>0.002|0.998	1|2=>0.002|0.998	3|4=>0.998|0.002	1|2=>0.71|0.29	1|2=>0.002|0.998	3|4=>0.002|0.998	1|2=>0.002|0.998	1|2=>0.71|0.29	1|2=>0.71|0.29	1|2=>0.002|0.998	1|2=>0.002|0.998	1|2=>0.002|0.998	3|4=>0.29|0.71	3|4=>0.998|0.002	1|2=>0.71|0.29	3|4=>0.71|0.29	1|2=>0.002|0.998	1|2=>0.002|0.998	1|2=>0.002|0.998	1|2=>0.002|0.998	3|4=>0.71|0.29	1|2=>0.71|0.29	3|4=>0.29|0.71	1|2=>0.71|0.29	1|2=>0.002|0.998	1|2=>0.002|0.998	1|2=>0.002|0.998	3|4=>0.29|0.71	1|2=>0.71|0.29	1|2=>0.71|0.29	1|2=>0.002|0.998	3|4=>0.29|0.71	3|4=>0.29|0.71	1|2=>0.002|0.998	1|2=>0.002|0.998
ST4.03ch05_8164730	5	39.37	8164730	3|4=>0.71|0.29	1|2=>0.002|0.998	3|4=>0.998|0.002	3|4=>0.29|0.71	1|2=>0.71|0.29	1|2=>0.002|0.998	3|4=>0.998|0.002	1|2=>0.002|0.998	1|2=>0.002|0.998	1|2=>0.002|0.998	3|4=>0.29|0.71	1|2=>0.002|0.998	1|2=>0.002|0.998	3|4=>0.29|0.71	1|2=>0.002|0.998	1|2=>0.002|0.998	1|2=>0.71|0.29	3|4=>0.29|0.71	1|2=>0.002|0.998	1|2=>0.002|0.998	1|2=>0.71|0.29	3|4=>0.29|0.71	1|2=>0.71|0.29	1|2=>0.002|0.998	3|4=>0.998|0.002	3|4=>0.29|0.71	1|2=>0.002|0.998	1|2=>0.002|0.998	1|2=>0.002|0.998	3|4=>0.998|0.002	3|4=>0.29|0.71	1|2=>0.71|0.29	1|2=>0.002|0.998	1|2=>0.71|0.29	1|2=>0.71|0.29	1|2=>0.002|0.998	1|2=>0.002|0.998	1|2=>0.002|0.998	1|2=>0.71|0.29	1|2=>0.002|0.998	3|4=>0.29|0.71	1|2=>0.71|0.29	1|2=>0.002|0.998	1|2=>0.71|0.29	1|2=>0.002|0.998	3|4=>0.29|0.71	1|2=>0.002|0.998	3|4=>0.29|0.71	1|2=>0.002|0.998	3|4=>0.998|0.002	1|2=>0.002|0.998	1|2=>0.002|0.998	1|2=>0.71|0.29	1|2=>0.002|0.998	3|4=>0.29|0.71	1|2=>0.71|0.29	1|2=>0.71|0.29	1|2=>0.71|0.29	1|2=>0.998|0.002	3|4=>0.29|0.71	1|2=>0.002|0.998	3|4=>0.998|0.002	1|2=>0.002|0.998	1|2=>0.71|0.29	1|2=>0.002|0.998	1|2=>0.71|0.29	1|2=>0.002|0.998	1|2=>0.71|0.29	1|2=>0.002|0.998	1|2=>0.29|0.71	3|4=>0.29|0.71	1|2=>0.002|0.998	3|4=>0.998|0.002	3|4=>0.998|0.002	1|2=>0.71|0.29	1|2=>0.002|0.998	1|2=>0.71|0.29	1|2=>0.002|0.998	1|2=>0.002|0.998	3|4=>0.29|0.71	1|2=>0.71|0.29	3|4=>0.002|0.998	3|4=>0.998|0.002	1|2=>0.71|0.29	3|4=>0.998|0.002	1|2=>0.002|0.998	1|2=>0.71|0.29	1|2=>0.71|0.29	1|2=>0.002|0.998	1|2=>0.71|0.29	3|4=>0.998|0.002	1|2=>0.71|0.29	1|2=>0.002|0.998	1|2=>0.002|0.998	1|2=>0.002|0.998	3|4=>0.998|0.002	1|2=>0.002|0.998	1|2=>0.002|0.998	1|2=>0.002|0.998	3|4=>0.998|0.002	1|2=>0.71|0.29	1|2=>0.002|0.998	3|4=>0.002|0.998	1|2=>0.002|0.998	1|2=>0.71|0.29	1|2=>0.71|0.29	1|2=>0.002|0.998	1|2=>0.002|0.998	1|2=>0.002|0.998	3|4=>0.29|0.71	3|4=>0.998|0.002	1|2=>0.71|0.29	3|4=>0.71|0.29	1|2=>0.002|0.998	1|2=>0.002|0.998	1|2=>0.002|0.998	1|2=>0.002|0.998	3|4=>0.71|0.29	1|2=>0.71|0.29	3|4=>0.29|0.71	1|2=>0.71|0.29	1|2=>0.002|0.998	1|2=>0.002|0.998	1|2=>0.002|0.998	3|4=>0.29|0.71	1|2=>0.71|0.29	1|2=>0.71|0.29	1|2=>0.002|0.998	3|4=>0.29|0.71	3|4=>0.29|0.71	1|2=>0.002|0.998	1|2=>0.002|0.998
ST4.03ch05_8164784	5	39.37	8164784	3|4=>0.71|0.29	1|2=>0.002|0.998	3|4=>0.998|0.002	3|4=>0.29|0.71	1|2=>0.71|0.29	1|2=>0.002|0.998	3|4=>0.998|0.002	1|2=>0.002|0.998	1|2=>0.002|0.998	1|2=>0.002|0.998	3|4=>0.29|0.71	1|2=>0.002|0.998	1|2=>0.002|0.998	3|4=>0.29|0.71	1|2=>0.002|0.998	1|2=>0.002|0.998	1|2=>0.71|0.29	3|4=>0.29|0.71	1|2=>0.002|0.998	1|2=>0.002|0.998	1|2=>0.71|0.29	3|4=>0.29|0.71	1|2=>0.71|0.29	1|2=>0.002|0.998	3|4=>0.998|0.002	3|4=>0.29|0.71	1|2=>0.002|0.998	1|2=>0.002|0.998	1|2=>0.002|0.998	3|4=>0.998|0.002	3|4=>0.29|0.71	1|2=>0.71|0.29	1|2=>0.002|0.998	1|2=>0.71|0.29	1|2=>0.71|0.29	1|2=>0.002|0.998	1|2=>0.002|0.998	1|2=>0.002|0.998	1|2=>0.71|0.29	1|2=>0.002|0.998	3|4=>0.29|0.71	1|2=>0.71|0.29	1|2=>0.002|0.998	1|2=>0.71|0.29	1|2=>0.002|0.998	3|4=>0.29|0.71	1|2=>0.002|0.998	3|4=>0.29|0.71	1|2=>0.002|0.998	3|4=>0.998|0.002	1|2=>0.002|0.998	1|2=>0.002|0.998	1|2=>0.71|0.29	1|2=>0.002|0.998	3|4=>0.29|0.71	1|2=>0.71|0.29	1|2=>0.71|0.29	1|2=>0.71|0.29	1|2=>0.998|0.002	3|4=>0.29|0.71	1|2=>0.002|0.998	3|4=>0.998|0.002	1|2=>0.002|0.998	1|2=>0.71|0.29	1|2=>0.002|0.998	1|2=>0.71|0.29	1|2=>0.002|0.998	1|2=>0.71|0.29	1|2=>0.002|0.998	1|2=>0.29|0.71	3|4=>0.29|0.71	1|2=>0.002|0.998	3|4=>0.998|0.002	3|4=>0.998|0.002	1|2=>0.71|0.29	1|2=>0.002|0.998	1|2=>0.71|0.29	1|2=>0.002|0.998	1|2=>0.002|0.998	3|4=>0.29|0.71	1|2=>0.71|0.29	3|4=>0.002|0.998	3|4=>0.998|0.002	1|2=>0.71|0.29	3|4=>0.998|0.002	1|2=>0.002|0.998	1|2=>0.71|0.29	1|2=>0.71|0.29	1|2=>0.002|0.998	1|2=>0.71|0.29	3|4=>0.998|0.002	1|2=>0.71|0.29	1|2=>0.002|0.998	1|2=>0.002|0.998	1|2=>0.002|0.998	3|4=>0.998|0.002	1|2=>0.002|0.998	1|2=>0.002|0.998	1|2=>0.002|0.998	3|4=>0.998|0.002	1|2=>0.71|0.29	1|2=>0.002|0.998	3|4=>0.002|0.998	1|2=>0.002|0.998	1|2=>0.71|0.29	1|2=>0.71|0.29	1|2=>0.002|0.998	1|2=>0.002|0.998	1|2=>0.002|0.998	3|4=>0.29|0.71	3|4=>0.998|0.002	1|2=>0.71|0.29	3|4=>0.71|0.29	1|2=>0.002|0.998	1|2=>0.002|0.998	1|2=>0.002|0.998	1|2=>0.002|0.998	3|4=>0.71|0.29	1|2=>0.71|0.29	3|4=>0.29|0.71	1|2=>0.71|0.29	1|2=>0.002|0.998	1|2=>0.002|0.998	1|2=>0.002|0.998	3|4=>0.29|0.71	1|2=>0.71|0.29	1|2=>0.71|0.29	1|2=>0.002|0.998	3|4=>0.29|0.71	3|4=>0.29|0.71	1|2=>0.002|0.998	1|2=>0.002|0.998
ST4.03ch05_8164797	5	39.37	8164797	3|4=>0.71|0.29	1|2=>0.002|0.998	3|4=>0.998|0.002	3|4=>0.29|0.71	1|2=>0.71|0.29	1|2=>0.002|0.998	3|4=>0.998|0.002	1|2=>0.002|0.998	1|2=>0.002|0.998	1|2=>0.002|0.998	3|4=>0.29|0.71	1|2=>0.002|0.998	1|2=>0.002|0.998	3|4=>0.29|0.71	1|2=>0.002|0.998	1|2=>0.002|0.998	1|2=>0.71|0.29	3|4=>0.29|0.71	1|2=>0.002|0.998	1|2=>0.002|0.998	1|2=>0.71|0.29	3|4=>0.29|0.71	1|2=>0.71|0.29	1|2=>0.002|0.998	3|4=>0.998|0.002	3|4=>0.29|0.71	1|2=>0.002|0.998	1|2=>0.002|0.998	1|2=>0.002|0.998	3|4=>0.998|0.002	3|4=>0.29|0.71	1|2=>0.71|0.29	1|2=>0.002|0.998	1|2=>0.71|0.29	1|2=>0.71|0.29	1|2=>0.002|0.998	1|2=>0.002|0.998	1|2=>0.002|0.998	1|2=>0.71|0.29	1|2=>0.002|0.998	3|4=>0.29|0.71	1|2=>0.71|0.29	1|2=>0.002|0.998	1|2=>0.71|0.29	1|2=>0.002|0.998	3|4=>0.29|0.71	1|2=>0.002|0.998	3|4=>0.29|0.71	1|2=>0.002|0.998	3|4=>0.998|0.002	1|2=>0.002|0.998	1|2=>0.002|0.998	1|2=>0.71|0.29	1|2=>0.002|0.998	3|4=>0.29|0.71	1|2=>0.71|0.29	1|2=>0.71|0.29	1|2=>0.71|0.29	1|2=>0.998|0.002	3|4=>0.29|0.71	1|2=>0.002|0.998	3|4=>0.998|0.002	1|2=>0.002|0.998	1|2=>0.71|0.29	1|2=>0.002|0.998	1|2=>0.71|0.29	1|2=>0.002|0.998	1|2=>0.71|0.29	1|2=>0.002|0.998	1|2=>0.29|0.71	3|4=>0.29|0.71	1|2=>0.002|0.998	3|4=>0.998|0.002	3|4=>0.998|0.002	1|2=>0.71|0.29	1|2=>0.002|0.998	1|2=>0.71|0.29	1|2=>0.002|0.998	1|2=>0.002|0.998	3|4=>0.29|0.71	1|2=>0.71|0.29	3|4=>0.002|0.998	3|4=>0.998|0.002	1|2=>0.71|0.29	3|4=>0.998|0.002	1|2=>0.002|0.998	1|2=>0.71|0.29	1|2=>0.71|0.29	1|2=>0.002|0.998	1|2=>0.71|0.29	3|4=>0.998|0.002	1|2=>0.71|0.29	1|2=>0.002|0.998	1|2=>0.002|0.998	1|2=>0.002|0.998	3|4=>0.998|0.002	1|2=>0.002|0.998	1|2=>0.002|0.998	1|2=>0.002|0.998	3|4=>0.998|0.002	1|2=>0.71|0.29	1|2=>0.002|0.998	3|4=>0.002|0.998	1|2=>0.002|0.998	1|2=>0.71|0.29	1|2=>0.71|0.29	1|2=>0.002|0.998	1|2=>0.002|0.998	1|2=>0.002|0.998	3|4=>0.29|0.71	3|4=>0.998|0.002	1|2=>0.71|0.29	3|4=>0.71|0.29	1|2=>0.002|0.998	1|2=>0.002|0.998	1|2=>0.002|0.998	1|2=>0.002|0.998	3|4=>0.71|0.29	1|2=>0.71|0.29	3|4=>0.29|0.71	1|2=>0.71|0.29	1|2=>0.002|0.998	1|2=>0.002|0.998	1|2=>0.002|0.998	3|4=>0.29|0.71	1|2=>0.71|0.29	1|2=>0.71|0.29	1|2=>0.002|0.998	3|4=>0.29|0.71	3|4=>0.29|0.71	1|2=>0.002|0.998	1|2=>0.002|0.998
ST4.03ch05_8203369	5	39.37	8203369	3|4=>0.71|0.29	1|2=>0.002|0.998	3|4=>0.998|0.002	3|4=>0.29|0.71	1|2=>0.71|0.29	1|2=>0.002|0.998	3|4=>0.998|0.002	1|2=>0.002|0.998	1|2=>0.002|0.998	1|2=>0.002|0.998	3|4=>0.29|0.71	1|2=>0.002|0.998	1|2=>0.002|0.998	3|4=>0.29|0.71	1|2=>0.002|0.998	1|2=>0.002|0.998	1|2=>0.71|0.29	3|4=>0.29|0.71	1|2=>0.002|0.998	1|2=>0.002|0.998	1|2=>0.71|0.29	3|4=>0.29|0.71	1|2=>0.71|0.29	1|2=>0.002|0.998	3|4=>0.998|0.002	3|4=>0.29|0.71	1|2=>0.002|0.998	1|2=>0.002|0.998	1|2=>0.002|0.998	3|4=>0.998|0.002	3|4=>0.29|0.71	1|2=>0.71|0.29	1|2=>0.002|0.998	1|2=>0.71|0.29	1|2=>0.71|0.29	1|2=>0.002|0.998	1|2=>0.002|0.998	1|2=>0.002|0.998	1|2=>0.71|0.29	1|2=>0.002|0.998	3|4=>0.29|0.71	1|2=>0.71|0.29	1|2=>0.002|0.998	1|2=>0.71|0.29	1|2=>0.002|0.998	3|4=>0.29|0.71	1|2=>0.002|0.998	3|4=>0.29|0.71	1|2=>0.002|0.998	3|4=>0.998|0.002	1|2=>0.002|0.998	1|2=>0.002|0.998	1|2=>0.71|0.29	1|2=>0.002|0.998	3|4=>0.29|0.71	1|2=>0.71|0.29	1|2=>0.71|0.29	1|2=>0.71|0.29	1|2=>0.998|0.002	3|4=>0.29|0.71	1|2=>0.002|0.998	3|4=>0.998|0.002	1|2=>0.002|0.998	1|2=>0.71|0.29	1|2=>0.002|0.998	1|2=>0.71|0.29	1|2=>0.002|0.998	1|2=>0.71|0.29	1|2=>0.002|0.998	1|2=>0.29|0.71	3|4=>0.29|0.71	1|2=>0.002|0.998	3|4=>0.998|0.002	3|4=>0.998|0.002	1|2=>0.71|0.29	1|2=>0.002|0.998	1|2=>0.71|0.29	1|2=>0.002|0.998	1|2=>0.002|0.998	3|4=>0.29|0.71	1|2=>0.71|0.29	3|4=>0.002|0.998	3|4=>0.998|0.002	1|2=>0.71|0.29	3|4=>0.998|0.002	1|2=>0.002|0.998	1|2=>0.71|0.29	1|2=>0.71|0.29	1|2=>0.002|0.998	1|2=>0.71|0.29	3|4=>0.998|0.002	1|2=>0.71|0.29	1|2=>0.002|0.998	1|2=>0.002|0.998	1|2=>0.002|0.998	3|4=>0.998|0.002	1|2=>0.002|0.998	1|2=>0.002|0.998	1|2=>0.002|0.998	3|4=>0.998|0.002	1|2=>0.71|0.29	1|2=>0.002|0.998	3|4=>0.002|0.998	1|2=>0.002|0.998	1|2=>0.71|0.29	1|2=>0.71|0.29	1|2=>0.002|0.998	1|2=>0.002|0.998	1|2=>0.002|0.998	3|4=>0.29|0.71	3|4=>0.998|0.002	1|2=>0.71|0.29	3|4=>0.71|0.29	1|2=>0.002|0.998	1|2=>0.002|0.998	1|2=>0.002|0.998	1|2=>0.002|0.998	3|4=>0.71|0.29	1|2=>0.71|0.29	3|4=>0.29|0.71	1|2=>0.71|0.29	1|2=>0.002|0.998	1|2=>0.002|0.998	1|2=>0.002|0.998	3|4=>0.29|0.71	1|2=>0.71|0.29	1|2=>0.71|0.29	1|2=>0.002|0.998	3|4=>0.29|0.71	3|4=>0.29|0.71	1|2=>0.002|0.998	1|2=>0.002|0.998
ST4.03ch05_8203470	5	39.37	8203470	3|4=>0.71|0.29	1|2=>0.002|0.998	3|4=>0.998|0.002	3|4=>0.29|0.71	1|2=>0.71|0.29	1|2=>0.002|0.998	3|4=>0.998|0.002	1|2=>0.002|0.998	1|2=>0.002|0.998	1|2=>0.002|0.998	3|4=>0.29|0.71	1|2=>0.002|0.998	1|2=>0.002|0.998	3|4=>0.29|0.71	1|2=>0.002|0.998	1|2=>0.002|0.998	1|2=>0.71|0.29	3|4=>0.29|0.71	1|2=>0.002|0.998	1|2=>0.002|0.998	1|2=>0.71|0.29	3|4=>0.29|0.71	1|2=>0.71|0.29	1|2=>0.002|0.998	3|4=>0.998|0.002	3|4=>0.29|0.71	1|2=>0.002|0.998	1|2=>0.002|0.998	1|2=>0.002|0.998	3|4=>0.998|0.002	3|4=>0.29|0.71	1|2=>0.71|0.29	1|2=>0.002|0.998	1|2=>0.71|0.29	1|2=>0.71|0.29	1|2=>0.002|0.998	1|2=>0.002|0.998	1|2=>0.002|0.998	1|2=>0.71|0.29	1|2=>0.002|0.998	3|4=>0.29|0.71	1|2=>0.71|0.29	1|2=>0.002|0.998	1|2=>0.71|0.29	1|2=>0.002|0.998	3|4=>0.29|0.71	1|2=>0.002|0.998	3|4=>0.29|0.71	1|2=>0.002|0.998	3|4=>0.998|0.002	1|2=>0.002|0.998	1|2=>0.002|0.998	1|2=>0.71|0.29	1|2=>0.002|0.998	3|4=>0.29|0.71	1|2=>0.71|0.29	1|2=>0.71|0.29	1|2=>0.71|0.29	1|2=>0.998|0.002	3|4=>0.29|0.71	1|2=>0.002|0.998	3|4=>0.998|0.002	1|2=>0.002|0.998	1|2=>0.71|0.29	1|2=>0.002|0.998	1|2=>0.71|0.29	1|2=>0.002|0.998	1|2=>0.71|0.29	1|2=>0.002|0.998	1|2=>0.29|0.71	3|4=>0.29|0.71	1|2=>0.002|0.998	3|4=>0.998|0.002	3|4=>0.998|0.002	1|2=>0.71|0.29	1|2=>0.002|0.998	1|2=>0.71|0.29	1|2=>0.002|0.998	1|2=>0.002|0.998	3|4=>0.29|0.71	1|2=>0.71|0.29	3|4=>0.002|0.998	3|4=>0.998|0.002	1|2=>0.71|0.29	3|4=>0.998|0.002	1|2=>0.002|0.998	1|2=>0.71|0.29	1|2=>0.71|0.29	1|2=>0.002|0.998	1|2=>0.71|0.29	3|4=>0.998|0.002	1|2=>0.71|0.29	1|2=>0.002|0.998	1|2=>0.002|0.998	1|2=>0.002|0.998	3|4=>0.998|0.002	1|2=>0.002|0.998	1|2=>0.002|0.998	1|2=>0.002|0.998	3|4=>0.998|0.002	1|2=>0.71|0.29	1|2=>0.002|0.998	3|4=>0.002|0.998	1|2=>0.002|0.998	1|2=>0.71|0.29	1|2=>0.71|0.29	1|2=>0.002|0.998	1|2=>0.002|0.998	1|2=>0.002|0.998	3|4=>0.29|0.71	3|4=>0.998|0.002	1|2=>0.71|0.29	3|4=>0.71|0.29	1|2=>0.002|0.998	1|2=>0.002|0.998	1|2=>0.002|0.998	1|2=>0.002|0.998	3|4=>0.71|0.29	1|2=>0.71|0.29	3|4=>0.29|0.71	1|2=>0.71|0.29	1|2=>0.002|0.998	1|2=>0.002|0.998	1|2=>0.002|0.998	3|4=>0.29|0.71	1|2=>0.71|0.29	1|2=>0.71|0.29	1|2=>0.002|0.998	3|4=>0.29|0.71	3|4=>0.29|0.71	1|2=>0.002|0.998	1|2=>0.002|0.998
ST4.03ch05_8496530	5	39.37	8496530	3|4=>0.71|0.29	1|2=>0.002|0.998	3|4=>0.998|0.002	3|4=>0.29|0.71	1|2=>0.71|0.29	1|2=>0.002|0.998	3|4=>0.998|0.002	1|2=>0.002|0.998	1|2=>0.002|0.998	1|2=>0.002|0.998	3|4=>0.29|0.71	1|2=>0.002|0.998	1|2=>0.002|0.998	3|4=>0.29|0.71	1|2=>0.002|0.998	1|2=>0.002|0.998	1|2=>0.71|0.29	3|4=>0.29|0.71	1|2=>0.002|0.998	1|2=>0.002|0.998	1|2=>0.71|0.29	3|4=>0.29|0.71	1|2=>0.71|0.29	1|2=>0.002|0.998	3|4=>0.998|0.002	3|4=>0.29|0.71	1|2=>0.002|0.998	1|2=>0.002|0.998	1|2=>0.002|0.998	3|4=>0.998|0.002	3|4=>0.29|0.71	1|2=>0.71|0.29	1|2=>0.002|0.998	1|2=>0.71|0.29	1|2=>0.71|0.29	1|2=>0.002|0.998	1|2=>0.002|0.998	1|2=>0.002|0.998	1|2=>0.71|0.29	1|2=>0.002|0.998	3|4=>0.29|0.71	1|2=>0.71|0.29	1|2=>0.002|0.998	1|2=>0.71|0.29	1|2=>0.002|0.998	3|4=>0.29|0.71	1|2=>0.002|0.998	3|4=>0.29|0.71	1|2=>0.002|0.998	3|4=>0.998|0.002	1|2=>0.002|0.998	1|2=>0.002|0.998	1|2=>0.71|0.29	1|2=>0.002|0.998	3|4=>0.29|0.71	1|2=>0.71|0.29	1|2=>0.71|0.29	1|2=>0.71|0.29	1|2=>0.998|0.002	3|4=>0.29|0.71	1|2=>0.002|0.998	3|4=>0.998|0.002	1|2=>0.002|0.998	1|2=>0.71|0.29	1|2=>0.002|0.998	1|2=>0.71|0.29	1|2=>0.002|0.998	1|2=>0.71|0.29	1|2=>0.002|0.998	1|2=>0.29|0.71	3|4=>0.29|0.71	1|2=>0.002|0.998	3|4=>0.998|0.002	3|4=>0.998|0.002	1|2=>0.71|0.29	1|2=>0.002|0.998	1|2=>0.71|0.29	1|2=>0.002|0.998	1|2=>0.002|0.998	3|4=>0.29|0.71	1|2=>0.71|0.29	3|4=>0.002|0.998	3|4=>0.998|0.002	1|2=>0.71|0.29	3|4=>0.998|0.002	1|2=>0.002|0.998	1|2=>0.71|0.29	1|2=>0.71|0.29	1|2=>0.002|0.998	1|2=>0.71|0.29	3|4=>0.998|0.002	1|2=>0.71|0.29	1|2=>0.002|0.998	1|2=>0.002|0.998	1|2=>0.002|0.998	3|4=>0.998|0.002	1|2=>0.002|0.998	1|2=>0.002|0.998	1|2=>0.002|0.998	3|4=>0.998|0.002	1|2=>0.71|0.29	1|2=>0.002|0.998	3|4=>0.002|0.998	1|2=>0.002|0.998	1|2=>0.71|0.29	1|2=>0.71|0.29	1|2=>0.002|0.998	1|2=>0.002|0.998	1|2=>0.002|0.998	3|4=>0.29|0.71	3|4=>0.998|0.002	1|2=>0.71|0.29	3|4=>0.71|0.29	1|2=>0.002|0.998	1|2=>0.002|0.998	1|2=>0.002|0.998	1|2=>0.002|0.998	3|4=>0.71|0.29	1|2=>0.71|0.29	3|4=>0.29|0.71	1|2=>0.71|0.29	1|2=>0.002|0.998	1|2=>0.002|0.998	1|2=>0.002|0.998	3|4=>0.29|0.71	1|2=>0.71|0.29	1|2=>0.71|0.29	1|2=>0.002|0.998	3|4=>0.29|0.71	3|4=>0.29|0.71	1|2=>0.002|0.998	1|2=>0.002|0.998
ST4.03ch05_8550490	5	39.37	8550490	3|4=>0.71|0.29	1|2=>0.002|0.998	3|4=>0.998|0.002	3|4=>0.29|0.71	1|2=>0.71|0.29	1|2=>0.002|0.998	3|4=>0.998|0.002	1|2=>0.002|0.998	1|2=>0.002|0.998	1|2=>0.002|0.998	3|4=>0.29|0.71	1|2=>0.002|0.998	1|2=>0.002|0.998	3|4=>0.29|0.71	1|2=>0.002|0.998	1|2=>0.002|0.998	1|2=>0.71|0.29	3|4=>0.29|0.71	1|2=>0.002|0.998	1|2=>0.002|0.998	1|2=>0.71|0.29	3|4=>0.29|0.71	1|2=>0.71|0.29	1|2=>0.002|0.998	3|4=>0.998|0.002	3|4=>0.29|0.71	1|2=>0.002|0.998	1|2=>0.002|0.998	1|2=>0.002|0.998	3|4=>0.998|0.002	3|4=>0.29|0.71	1|2=>0.71|0.29	1|2=>0.002|0.998	1|2=>0.71|0.29	1|2=>0.71|0.29	1|2=>0.002|0.998	1|2=>0.002|0.998	1|2=>0.002|0.998	1|2=>0.71|0.29	1|2=>0.002|0.998	3|4=>0.29|0.71	1|2=>0.71|0.29	1|2=>0.002|0.998	1|2=>0.71|0.29	1|2=>0.002|0.998	3|4=>0.29|0.71	1|2=>0.002|0.998	3|4=>0.29|0.71	1|2=>0.002|0.998	3|4=>0.998|0.002	1|2=>0.002|0.998	1|2=>0.002|0.998	1|2=>0.71|0.29	1|2=>0.002|0.998	3|4=>0.29|0.71	1|2=>0.71|0.29	1|2=>0.71|0.29	1|2=>0.71|0.29	1|2=>0.998|0.002	3|4=>0.29|0.71	1|2=>0.002|0.998	3|4=>0.998|0.002	1|2=>0.002|0.998	1|2=>0.71|0.29	1|2=>0.002|0.998	1|2=>0.71|0.29	1|2=>0.002|0.998	1|2=>0.71|0.29	1|2=>0.002|0.998	1|2=>0.29|0.71	3|4=>0.29|0.71	1|2=>0.002|0.998	3|4=>0.998|0.002	3|4=>0.998|0.002	1|2=>0.71|0.29	1|2=>0.002|0.998	1|2=>0.71|0.29	1|2=>0.002|0.998	1|2=>0.002|0.998	3|4=>0.29|0.71	1|2=>0.71|0.29	3|4=>0.002|0.998	3|4=>0.998|0.002	1|2=>0.71|0.29	3|4=>0.998|0.002	1|2=>0.002|0.998	1|2=>0.71|0.29	1|2=>0.71|0.29	1|2=>0.002|0.998	1|2=>0.71|0.29	3|4=>0.998|0.002	1|2=>0.71|0.29	1|2=>0.002|0.998	1|2=>0.002|0.998	1|2=>0.002|0.998	3|4=>0.998|0.002	1|2=>0.002|0.998	1|2=>0.002|0.998	1|2=>0.002|0.998	3|4=>0.998|0.002	1|2=>0.71|0.29	1|2=>0.002|0.998	3|4=>0.002|0.998	1|2=>0.002|0.998	1|2=>0.71|0.29	1|2=>0.71|0.29	1|2=>0.002|0.998	1|2=>0.002|0.998	1|2=>0.002|0.998	3|4=>0.29|0.71	3|4=>0.998|0.002	1|2=>0.71|0.29	3|4=>0.71|0.29	1|2=>0.002|0.998	1|2=>0.002|0.998	1|2=>0.002|0.998	1|2=>0.002|0.998	3|4=>0.71|0.29	1|2=>0.71|0.29	3|4=>0.29|0.71	1|2=>0.71|0.29	1|2=>0.002|0.998	1|2=>0.002|0.998	1|2=>0.002|0.998	3|4=>0.29|0.71	1|2=>0.71|0.29	1|2=>0.71|0.29	1|2=>0.002|0.998	3|4=>0.29|0.71	3|4=>0.29|0.71	1|2=>0.002|0.998	1|2=>0.002|0.998
ST4.03ch05_8550501	5	39.37	8550501	3|4=>0.71|0.29	1|2=>0.002|0.998	3|4=>0.998|0.002	3|4=>0.29|0.71	1|2=>0.71|0.29	1|2=>0.002|0.998	3|4=>0.998|0.002	1|2=>0.002|0.998	1|2=>0.002|0.998	1|2=>0.002|0.998	3|4=>0.29|0.71	1|2=>0.002|0.998	1|2=>0.002|0.998	3|4=>0.29|0.71	1|2=>0.002|0.998	1|2=>0.002|0.998	1|2=>0.71|0.29	3|4=>0.29|0.71	1|2=>0.002|0.998	1|2=>0.002|0.998	1|2=>0.71|0.29	3|4=>0.29|0.71	1|2=>0.71|0.29	1|2=>0.002|0.998	3|4=>0.998|0.002	3|4=>0.29|0.71	1|2=>0.002|0.998	1|2=>0.002|0.998	1|2=>0.002|0.998	3|4=>0.998|0.002	3|4=>0.29|0.71	1|2=>0.71|0.29	1|2=>0.002|0.998	1|2=>0.71|0.29	1|2=>0.71|0.29	1|2=>0.002|0.998	1|2=>0.002|0.998	1|2=>0.002|0.998	1|2=>0.71|0.29	1|2=>0.002|0.998	3|4=>0.29|0.71	1|2=>0.71|0.29	1|2=>0.002|0.998	1|2=>0.71|0.29	1|2=>0.002|0.998	3|4=>0.29|0.71	1|2=>0.002|0.998	3|4=>0.29|0.71	1|2=>0.002|0.998	3|4=>0.998|0.002	1|2=>0.002|0.998	1|2=>0.002|0.998	1|2=>0.71|0.29	1|2=>0.002|0.998	3|4=>0.29|0.71	1|2=>0.71|0.29	1|2=>0.71|0.29	1|2=>0.71|0.29	1|2=>0.998|0.002	3|4=>0.29|0.71	1|2=>0.002|0.998	3|4=>0.998|0.002	1|2=>0.002|0.998	1|2=>0.71|0.29	1|2=>0.002|0.998	1|2=>0.71|0.29	1|2=>0.002|0.998	1|2=>0.71|0.29	1|2=>0.002|0.998	1|2=>0.29|0.71	3|4=>0.29|0.71	1|2=>0.002|0.998	3|4=>0.998|0.002	3|4=>0.998|0.002	1|2=>0.71|0.29	1|2=>0.002|0.998	1|2=>0.71|0.29	1|2=>0.002|0.998	1|2=>0.002|0.998	3|4=>0.29|0.71	1|2=>0.71|0.29	3|4=>0.002|0.998	3|4=>0.998|0.002	1|2=>0.71|0.29	3|4=>0.998|0.002	1|2=>0.002|0.998	1|2=>0.71|0.29	1|2=>0.71|0.29	1|2=>0.002|0.998	1|2=>0.71|0.29	3|4=>0.998|0.002	1|2=>0.71|0.29	1|2=>0.002|0.998	1|2=>0.002|0.998	1|2=>0.002|0.998	3|4=>0.998|0.002	1|2=>0.002|0.998	1|2=>0.002|0.998	1|2=>0.002|0.998	3|4=>0.998|0.002	1|2=>0.71|0.29	1|2=>0.002|0.998	3|4=>0.002|0.998	1|2=>0.002|0.998	1|2=>0.71|0.29	1|2=>0.71|0.29	1|2=>0.002|0.998	1|2=>0.002|0.998	1|2=>0.002|0.998	3|4=>0.29|0.71	3|4=>0.998|0.002	1|2=>0.71|0.29	3|4=>0.71|0.29	1|2=>0.002|0.998	1|2=>0.002|0.998	1|2=>0.002|0.998	1|2=>0.002|0.998	3|4=>0.71|0.29	1|2=>0.71|0.29	3|4=>0.29|0.71	1|2=>0.71|0.29	1|2=>0.002|0.998	1|2=>0.002|0.998	1|2=>0.002|0.998	3|4=>0.29|0.71	1|2=>0.71|0.29	1|2=>0.71|0.29	1|2=>0.002|0.998	3|4=>0.29|0.71	3|4=>0.29|0.71	1|2=>0.002|0.998	1|2=>0.002|0.998
ST4.03ch05_8550502	5	39.37	8550502	3|4=>0.71|0.29	1|2=>0.002|0.998	3|4=>0.998|0.002	3|4=>0.29|0.71	1|2=>0.71|0.29	1|2=>0.002|0.998	3|4=>0.998|0.002	1|2=>0.002|0.998	1|2=>0.002|0.998	1|2=>0.002|0.998	3|4=>0.29|0.71	1|2=>0.002|0.998	1|2=>0.002|0.998	3|4=>0.29|0.71	1|2=>0.002|0.998	1|2=>0.002|0.998	1|2=>0.71|0.29	3|4=>0.29|0.71	1|2=>0.002|0.998	1|2=>0.002|0.998	1|2=>0.71|0.29	3|4=>0.29|0.71	1|2=>0.71|0.29	1|2=>0.002|0.998	3|4=>0.998|0.002	3|4=>0.29|0.71	1|2=>0.002|0.998	1|2=>0.002|0.998	1|2=>0.002|0.998	3|4=>0.998|0.002	3|4=>0.29|0.71	1|2=>0.71|0.29	1|2=>0.002|0.998	1|2=>0.71|0.29	1|2=>0.71|0.29	1|2=>0.002|0.998	1|2=>0.002|0.998	1|2=>0.002|0.998	1|2=>0.71|0.29	1|2=>0.002|0.998	3|4=>0.29|0.71	1|2=>0.71|0.29	1|2=>0.002|0.998	1|2=>0.71|0.29	1|2=>0.002|0.998	3|4=>0.29|0.71	1|2=>0.002|0.998	3|4=>0.29|0.71	1|2=>0.002|0.998	3|4=>0.998|0.002	1|2=>0.002|0.998	1|2=>0.002|0.998	1|2=>0.71|0.29	1|2=>0.002|0.998	3|4=>0.29|0.71	1|2=>0.71|0.29	1|2=>0.71|0.29	1|2=>0.71|0.29	1|2=>0.998|0.002	3|4=>0.29|0.71	1|2=>0.002|0.998	3|4=>0.998|0.002	1|2=>0.002|0.998	1|2=>0.71|0.29	1|2=>0.002|0.998	1|2=>0.71|0.29	1|2=>0.002|0.998	1|2=>0.71|0.29	1|2=>0.002|0.998	1|2=>0.29|0.71	3|4=>0.29|0.71	1|2=>0.002|0.998	3|4=>0.998|0.002	3|4=>0.998|0.002	1|2=>0.71|0.29	1|2=>0.002|0.998	1|2=>0.71|0.29	1|2=>0.002|0.998	1|2=>0.002|0.998	3|4=>0.29|0.71	1|2=>0.71|0.29	3|4=>0.002|0.998	3|4=>0.998|0.002	1|2=>0.71|0.29	3|4=>0.998|0.002	1|2=>0.002|0.998	1|2=>0.71|0.29	1|2=>0.71|0.29	1|2=>0.002|0.998	1|2=>0.71|0.29	3|4=>0.998|0.002	1|2=>0.71|0.29	1|2=>0.002|0.998	1|2=>0.002|0.998	1|2=>0.002|0.998	3|4=>0.998|0.002	1|2=>0.002|0.998	1|2=>0.002|0.998	1|2=>0.002|0.998	3|4=>0.998|0.002	1|2=>0.71|0.29	1|2=>0.002|0.998	3|4=>0.002|0.998	1|2=>0.002|0.998	1|2=>0.71|0.29	1|2=>0.71|0.29	1|2=>0.002|0.998	1|2=>0.002|0.998	1|2=>0.002|0.998	3|4=>0.29|0.71	3|4=>0.998|0.002	1|2=>0.71|0.29	3|4=>0.71|0.29	1|2=>0.002|0.998	1|2=>0.002|0.998	1|2=>0.002|0.998	1|2=>0.002|0.998	3|4=>0.71|0.29	1|2=>0.71|0.29	3|4=>0.29|0.71	1|2=>0.71|0.29	1|2=>0.002|0.998	1|2=>0.002|0.998	1|2=>0.002|0.998	3|4=>0.29|0.71	1|2=>0.71|0.29	1|2=>0.71|0.29	1|2=>0.002|0.998	3|4=>0.29|0.71	3|4=>0.29|0.71	1|2=>0.002|0.998	1|2=>0.002|0.998
ST4.03ch05_8866471	5	43.51	8866471	3|4=>0.283|0.717	1|2=>0.002|0.998	3|4=>0.998|0.002	3|4=>0.717|0.283	1|2=>0.283|0.717	1|2=>0.002|0.998	3|4=>0.998|0.002	1|2=>0.002|0.998	1|2=>0.002|0.998	1|2=>0.002|0.998	3|4=>0.717|0.283	1|2=>0.002|0.998	1|2=>0.002|0.998	3|4=>0.717|0.283	1|2=>0.002|0.998	1|2=>0.002|0.998	1|2=>0.283|0.717	3|4=>0.717|0.283	1|2=>0.002|0.998	1|2=>0.002|0.998	1|2=>0.283|0.717	3|4=>0.717|0.283	1|2=>0.283|0.717	1|2=>0.002|0.998	3|4=>0.998|0.002	3|4=>0.717|0.283	1|2=>0.002|0.998	1|2=>0.002|0.998	1|2=>0.002|0.998	3|4=>0.998|0.002	3|4=>0.717|0.283	1|2=>0.283|0.717	1|2=>0.002|0.998	1|2=>0.283|0.717	1|2=>0.283|0.717	1|2=>0.002|0.998	1|2=>0.002|0.998	1|2=>0.002|0.998	1|2=>0.283|0.717	1|2=>0.002|0.998	3|4=>0.717|0.283	1|2=>0.283|0.717	1|2=>0.002|0.998	1|2=>0.283|0.717	1|2=>0.002|0.998	3|4=>0.717|0.283	1|2=>0.002|0.998	3|4=>0.717|0.283	1|2=>0.002|0.998	3|4=>0.998|0.002	1|2=>0.002|0.998	1|2=>0.002|0.998	1|2=>0.283|0.717	1|2=>0.002|0.998	3|4=>0.717|0.283	1|2=>0.283|0.717	1|2=>0.283|0.717	1|2=>0.283|0.717	3|4=>0.998|0.002	3|4=>0.717|0.283	1|2=>0.002|0.998	3|4=>0.998|0.002	1|2=>0.002|0.998	1|2=>0.283|0.717	1|2=>0.002|0.998	1|2=>0.283|0.717	1|2=>0.002|0.998	1|2=>0.283|0.717	1|2=>0.002|0.998	3|4=>0.717|0.283	3|4=>0.717|0.283	1|2=>0.002|0.998	3|4=>0.998|0.002	3|4=>0.998|0.002	1|2=>0.283|0.717	1|2=>0.002|0.998	1|2=>0.283|0.717	1|2=>0.002|0.998	1|2=>0.002|0.998	3|4=>0.717|0.283	1|2=>0.283|0.717	1|2=>0.002|0.998	3|4=>0.998|0.002	1|2=>0.283|0.717	3|4=>0.998|0.002	1|2=>0.002|0.998	1|2=>0.283|0.717	1|2=>0.283|0.717	1|2=>0.002|0.998	1|2=>0.283|0.717	3|4=>0.998|0.002	1|2=>0.283|0.717	1|2=>0.002|0.998	1|2=>0.002|0.998	1|2=>0.002|0.998	3|4=>0.998|0.002	1|2=>0.002|0.998	1|2=>0.002|0.998	1|2=>0.002|0.998	3|4=>0.998|0.002	1|2=>0.283|0.717	1|2=>0.002|0.998	3|4=>0.002|0.998	1|2=>0.002|0.998	1|2=>0.283|0.717	1|2=>0.283|0.717	1|2=>0.002|0.998	1|2=>0.002|0.998	1|2=>0.002|0.998	3|4=>0.717|0.283	3|4=>0.998|0.002	1|2=>0.283|0.717	3|4=>0.283|0.717	1|2=>0.002|0.998	1|2=>0.002|0.998	1|2=>0.002|0.998	1|2=>0.002|0.998	3|4=>0.283|0.717	1|2=>0.283|0.717	3|4=>0.717|0.283	1|2=>0.283|0.717	1|2=>0.002|0.998	1|2=>0.002|0.998	1|2=>0.002|0.998	3|4=>0.717|0.283	1|2=>0.283|0.717	1|2=>0.283|0.717	1|2=>0.002|0.998	3|4=>0.717|0.283	3|4=>0.717|0.283	1|2=>0.002|0.998	1|2=>0.002|0.998
ST4.03ch05_8866482	5	43.51	8866482	3|4=>0.283|0.717	1|2=>0.002|0.998	3|4=>0.998|0.002	3|4=>0.717|0.283	1|2=>0.283|0.717	1|2=>0.002|0.998	3|4=>0.998|0.002	1|2=>0.002|0.998	1|2=>0.002|0.998	1|2=>0.002|0.998	3|4=>0.717|0.283	1|2=>0.002|0.998	1|2=>0.002|0.998	3|4=>0.717|0.283	1|2=>0.002|0.998	1|2=>0.002|0.998	1|2=>0.283|0.717	3|4=>0.717|0.283	1|2=>0.002|0.998	1|2=>0.002|0.998	1|2=>0.283|0.717	3|4=>0.717|0.283	1|2=>0.283|0.717	1|2=>0.002|0.998	3|4=>0.998|0.002	3|4=>0.717|0.283	1|2=>0.002|0.998	1|2=>0.002|0.998	1|2=>0.002|0.998	3|4=>0.998|0.002	3|4=>0.717|0.283	1|2=>0.283|0.717	1|2=>0.002|0.998	1|2=>0.283|0.717	1|2=>0.283|0.717	1|2=>0.002|0.998	1|2=>0.002|0.998	1|2=>0.002|0.998	1|2=>0.283|0.717	1|2=>0.002|0.998	3|4=>0.717|0.283	1|2=>0.283|0.717	1|2=>0.002|0.998	1|2=>0.283|0.717	1|2=>0.002|0.998	3|4=>0.717|0.283	1|2=>0.002|0.998	3|4=>0.717|0.283	1|2=>0.002|0.998	3|4=>0.998|0.002	1|2=>0.002|0.998	1|2=>0.002|0.998	1|2=>0.283|0.717	1|2=>0.002|0.998	3|4=>0.717|0.283	1|2=>0.283|0.717	1|2=>0.283|0.717	1|2=>0.283|0.717	3|4=>0.998|0.002	3|4=>0.717|0.283	1|2=>0.002|0.998	3|4=>0.998|0.002	1|2=>0.002|0.998	1|2=>0.283|0.717	1|2=>0.002|0.998	1|2=>0.283|0.717	1|2=>0.002|0.998	1|2=>0.283|0.717	1|2=>0.002|0.998	3|4=>0.717|0.283	3|4=>0.717|0.283	1|2=>0.002|0.998	3|4=>0.998|0.002	3|4=>0.998|0.002	1|2=>0.283|0.717	1|2=>0.002|0.998	1|2=>0.283|0.717	1|2=>0.002|0.998	1|2=>0.002|0.998	3|4=>0.717|0.283	1|2=>0.283|0.717	1|2=>0.002|0.998	3|4=>0.998|0.002	1|2=>0.283|0.717	3|4=>0.998|0.002	1|2=>0.002|0.998	1|2=>0.283|0.717	1|2=>0.283|0.717	1|2=>0.002|0.998	1|2=>0.283|0.717	3|4=>0.998|0.002	1|2=>0.283|0.717	1|2=>0.002|0.998	1|2=>0.002|0.998	1|2=>0.002|0.998	3|4=>0.998|0.002	1|2=>0.002|0.998	1|2=>0.002|0.998	1|2=>0.002|0.998	3|4=>0.998|0.002	1|2=>0.283|0.717	1|2=>0.002|0.998	3|4=>0.002|0.998	1|2=>0.002|0.998	1|2=>0.283|0.717	1|2=>0.283|0.717	1|2=>0.002|0.998	1|2=>0.002|0.998	1|2=>0.002|0.998	3|4=>0.717|0.283	3|4=>0.998|0.002	1|2=>0.283|0.717	3|4=>0.283|0.717	1|2=>0.002|0.998	1|2=>0.002|0.998	1|2=>0.002|0.998	1|2=>0.002|0.998	3|4=>0.283|0.717	1|2=>0.283|0.717	3|4=>0.717|0.283	1|2=>0.283|0.717	1|2=>0.002|0.998	1|2=>0.002|0.998	1|2=>0.002|0.998	3|4=>0.717|0.283	1|2=>0.283|0.717	1|2=>0.283|0.717	1|2=>0.002|0.998	3|4=>0.717|0.283	3|4=>0.717|0.283	1|2=>0.002|0.998	1|2=>0.002|0.998
ST4.03ch05_8866502	5	43.51	8866502	3|4=>0.283|0.717	1|2=>0.002|0.998	3|4=>0.998|0.002	3|4=>0.717|0.283	1|2=>0.283|0.717	1|2=>0.002|0.998	3|4=>0.998|0.002	1|2=>0.002|0.998	1|2=>0.002|0.998	1|2=>0.002|0.998	3|4=>0.717|0.283	1|2=>0.002|0.998	1|2=>0.002|0.998	3|4=>0.717|0.283	1|2=>0.002|0.998	1|2=>0.002|0.998	1|2=>0.283|0.717	3|4=>0.717|0.283	1|2=>0.002|0.998	1|2=>0.002|0.998	1|2=>0.283|0.717	3|4=>0.717|0.283	1|2=>0.283|0.717	1|2=>0.002|0.998	3|4=>0.998|0.002	3|4=>0.717|0.283	1|2=>0.002|0.998	1|2=>0.002|0.998	1|2=>0.002|0.998	3|4=>0.998|0.002	3|4=>0.717|0.283	1|2=>0.283|0.717	1|2=>0.002|0.998	1|2=>0.283|0.717	1|2=>0.283|0.717	1|2=>0.002|0.998	1|2=>0.002|0.998	1|2=>0.002|0.998	1|2=>0.283|0.717	1|2=>0.002|0.998	3|4=>0.717|0.283	1|2=>0.283|0.717	1|2=>0.002|0.998	1|2=>0.283|0.717	1|2=>0.002|0.998	3|4=>0.717|0.283	1|2=>0.002|0.998	3|4=>0.717|0.283	1|2=>0.002|0.998	3|4=>0.998|0.002	1|2=>0.002|0.998	1|2=>0.002|0.998	1|2=>0.283|0.717	1|2=>0.002|0.998	3|4=>0.717|0.283	1|2=>0.283|0.717	1|2=>0.283|0.717	1|2=>0.283|0.717	3|4=>0.998|0.002	3|4=>0.717|0.283	1|2=>0.002|0.998	3|4=>0.998|0.002	1|2=>0.002|0.998	1|2=>0.283|0.717	1|2=>0.002|0.998	1|2=>0.283|0.717	1|2=>0.002|0.998	1|2=>0.283|0.717	1|2=>0.002|0.998	3|4=>0.717|0.283	3|4=>0.717|0.283	1|2=>0.002|0.998	3|4=>0.998|0.002	3|4=>0.998|0.002	1|2=>0.283|0.717	1|2=>0.002|0.998	1|2=>0.283|0.717	1|2=>0.002|0.998	1|2=>0.002|0.998	3|4=>0.717|0.283	1|2=>0.283|0.717	1|2=>0.002|0.998	3|4=>0.998|0.002	1|2=>0.283|0.717	3|4=>0.998|0.002	1|2=>0.002|0.998	1|2=>0.283|0.717	1|2=>0.283|0.717	1|2=>0.002|0.998	1|2=>0.283|0.717	3|4=>0.998|0.002	1|2=>0.283|0.717	1|2=>0.002|0.998	1|2=>0.002|0.998	1|2=>0.002|0.998	3|4=>0.998|0.002	1|2=>0.002|0.998	1|2=>0.002|0.998	1|2=>0.002|0.998	3|4=>0.998|0.002	1|2=>0.283|0.717	1|2=>0.002|0.998	3|4=>0.002|0.998	1|2=>0.002|0.998	1|2=>0.283|0.717	1|2=>0.283|0.717	1|2=>0.002|0.998	1|2=>0.002|0.998	1|2=>0.002|0.998	3|4=>0.717|0.283	3|4=>0.998|0.002	1|2=>0.283|0.717	3|4=>0.283|0.717	1|2=>0.002|0.998	1|2=>0.002|0.998	1|2=>0.002|0.998	1|2=>0.002|0.998	3|4=>0.283|0.717	1|2=>0.283|0.717	3|4=>0.717|0.283	1|2=>0.283|0.717	1|2=>0.002|0.998	1|2=>0.002|0.998	1|2=>0.002|0.998	3|4=>0.717|0.283	1|2=>0.283|0.717	1|2=>0.283|0.717	1|2=>0.002|0.998	3|4=>0.717|0.283	3|4=>0.717|0.283	1|2=>0.002|0.998	1|2=>0.002|0.998
ST4.03ch05_9147066	5	43.51	9147066	3|4=>0.283|0.717	1|2=>0.002|0.998	3|4=>0.998|0.002	3|4=>0.717|0.283	1|2=>0.283|0.717	1|2=>0.002|0.998	3|4=>0.998|0.002	1|2=>0.002|0.998	1|2=>0.002|0.998	1|2=>0.002|0.998	3|4=>0.717|0.283	1|2=>0.002|0.998	1|2=>0.002|0.998	3|4=>0.717|0.283	1|2=>0.002|0.998	1|2=>0.002|0.998	1|2=>0.283|0.717	3|4=>0.717|0.283	1|2=>0.002|0.998	1|2=>0.002|0.998	1|2=>0.283|0.717	3|4=>0.717|0.283	1|2=>0.283|0.717	1|2=>0.002|0.998	3|4=>0.998|0.002	3|4=>0.717|0.283	1|2=>0.002|0.998	1|2=>0.002|0.998	1|2=>0.002|0.998	3|4=>0.998|0.002	3|4=>0.717|0.283	1|2=>0.283|0.717	1|2=>0.002|0.998	1|2=>0.283|0.717	1|2=>0.283|0.717	1|2=>0.002|0.998	1|2=>0.002|0.998	1|2=>0.002|0.998	1|2=>0.283|0.717	1|2=>0.002|0.998	3|4=>0.717|0.283	1|2=>0.283|0.717	1|2=>0.002|0.998	1|2=>0.283|0.717	1|2=>0.002|0.998	3|4=>0.717|0.283	1|2=>0.002|0.998	3|4=>0.717|0.283	1|2=>0.002|0.998	3|4=>0.998|0.002	1|2=>0.002|0.998	1|2=>0.002|0.998	1|2=>0.283|0.717	1|2=>0.002|0.998	3|4=>0.717|0.283	1|2=>0.283|0.717	1|2=>0.283|0.717	1|2=>0.283|0.717	3|4=>0.998|0.002	3|4=>0.717|0.283	1|2=>0.002|0.998	3|4=>0.998|0.002	1|2=>0.002|0.998	1|2=>0.283|0.717	1|2=>0.002|0.998	1|2=>0.283|0.717	1|2=>0.002|0.998	1|2=>0.283|0.717	1|2=>0.002|0.998	3|4=>0.717|0.283	3|4=>0.717|0.283	1|2=>0.002|0.998	3|4=>0.998|0.002	3|4=>0.998|0.002	1|2=>0.283|0.717	1|2=>0.002|0.998	1|2=>0.283|0.717	1|2=>0.002|0.998	1|2=>0.002|0.998	3|4=>0.717|0.283	1|2=>0.283|0.717	1|2=>0.002|0.998	3|4=>0.998|0.002	1|2=>0.283|0.717	3|4=>0.998|0.002	1|2=>0.002|0.998	1|2=>0.283|0.717	1|2=>0.283|0.717	1|2=>0.002|0.998	1|2=>0.283|0.717	3|4=>0.998|0.002	1|2=>0.283|0.717	1|2=>0.002|0.998	1|2=>0.002|0.998	1|2=>0.002|0.998	3|4=>0.998|0.002	1|2=>0.002|0.998	1|2=>0.002|0.998	1|2=>0.002|0.998	3|4=>0.998|0.002	1|2=>0.283|0.717	1|2=>0.002|0.998	3|4=>0.002|0.998	1|2=>0.002|0.998	1|2=>0.283|0.717	1|2=>0.283|0.717	1|2=>0.002|0.998	1|2=>0.002|0.998	1|2=>0.002|0.998	3|4=>0.717|0.283	3|4=>0.998|0.002	1|2=>0.283|0.717	3|4=>0.283|0.717	1|2=>0.002|0.998	1|2=>0.002|0.998	1|2=>0.002|0.998	1|2=>0.002|0.998	3|4=>0.283|0.717	1|2=>0.283|0.717	3|4=>0.717|0.283	1|2=>0.283|0.717	1|2=>0.002|0.998	1|2=>0.002|0.998	1|2=>0.002|0.998	3|4=>0.717|0.283	1|2=>0.283|0.717	1|2=>0.283|0.717	1|2=>0.002|0.998	3|4=>0.717|0.283	3|4=>0.717|0.283	1|2=>0.002|0.998	1|2=>0.002|0.998
ST4.03ch05_9147096	5	43.51	9147096	3|4=>0.283|0.717	1|2=>0.002|0.998	3|4=>0.998|0.002	3|4=>0.717|0.283	1|2=>0.283|0.717	1|2=>0.002|0.998	3|4=>0.998|0.002	1|2=>0.002|0.998	1|2=>0.002|0.998	1|2=>0.002|0.998	3|4=>0.717|0.283	1|2=>0.002|0.998	1|2=>0.002|0.998	3|4=>0.717|0.283	1|2=>0.002|0.998	1|2=>0.002|0.998	1|2=>0.283|0.717	3|4=>0.717|0.283	1|2=>0.002|0.998	1|2=>0.002|0.998	1|2=>0.283|0.717	3|4=>0.717|0.283	1|2=>0.283|0.717	1|2=>0.002|0.998	3|4=>0.998|0.002	3|4=>0.717|0.283	1|2=>0.002|0.998	1|2=>0.002|0.998	1|2=>0.002|0.998	3|4=>0.998|0.002	3|4=>0.717|0.283	1|2=>0.283|0.717	1|2=>0.002|0.998	1|2=>0.283|0.717	1|2=>0.283|0.717	1|2=>0.002|0.998	1|2=>0.002|0.998	1|2=>0.002|0.998	1|2=>0.283|0.717	1|2=>0.002|0.998	3|4=>0.717|0.283	1|2=>0.283|0.717	1|2=>0.002|0.998	1|2=>0.283|0.717	1|2=>0.002|0.998	3|4=>0.717|0.283	1|2=>0.002|0.998	3|4=>0.717|0.283	1|2=>0.002|0.998	3|4=>0.998|0.002	1|2=>0.002|0.998	1|2=>0.002|0.998	1|2=>0.283|0.717	1|2=>0.002|0.998	3|4=>0.717|0.283	1|2=>0.283|0.717	1|2=>0.283|0.717	1|2=>0.283|0.717	3|4=>0.998|0.002	3|4=>0.717|0.283	1|2=>0.002|0.998	3|4=>0.998|0.002	1|2=>0.002|0.998	1|2=>0.283|0.717	1|2=>0.002|0.998	1|2=>0.283|0.717	1|2=>0.002|0.998	1|2=>0.283|0.717	1|2=>0.002|0.998	3|4=>0.717|0.283	3|4=>0.717|0.283	1|2=>0.002|0.998	3|4=>0.998|0.002	3|4=>0.998|0.002	1|2=>0.283|0.717	1|2=>0.002|0.998	1|2=>0.283|0.717	1|2=>0.002|0.998	1|2=>0.002|0.998	3|4=>0.717|0.283	1|2=>0.283|0.717	1|2=>0.002|0.998	3|4=>0.998|0.002	1|2=>0.283|0.717	3|4=>0.998|0.002	1|2=>0.002|0.998	1|2=>0.283|0.717	1|2=>0.283|0.717	1|2=>0.002|0.998	1|2=>0.283|0.717	3|4=>0.998|0.002	1|2=>0.283|0.717	1|2=>0.002|0.998	1|2=>0.002|0.998	1|2=>0.002|0.998	3|4=>0.998|0.002	1|2=>0.002|0.998	1|2=>0.002|0.998	1|2=>0.002|0.998	3|4=>0.998|0.002	1|2=>0.283|0.717	1|2=>0.002|0.998	3|4=>0.002|0.998	1|2=>0.002|0.998	1|2=>0.283|0.717	1|2=>0.283|0.717	1|2=>0.002|0.998	1|2=>0.002|0.998	1|2=>0.002|0.998	3|4=>0.717|0.283	3|4=>0.998|0.002	1|2=>0.283|0.717	3|4=>0.283|0.717	1|2=>0.002|0.998	1|2=>0.002|0.998	1|2=>0.002|0.998	1|2=>0.002|0.998	3|4=>0.283|0.717	1|2=>0.283|0.717	3|4=>0.717|0.283	1|2=>0.283|0.717	1|2=>0.002|0.998	1|2=>0.002|0.998	1|2=>0.002|0.998	3|4=>0.717|0.283	1|2=>0.283|0.717	1|2=>0.283|0.717	1|2=>0.002|0.998	3|4=>0.717|0.283	3|4=>0.717|0.283	1|2=>0.002|0.998	1|2=>0.002|0.998
ST4.03ch05_9147108	5	43.51	9147108	3|4=>0.283|0.717	1|2=>0.002|0.998	3|4=>0.998|0.002	3|4=>0.717|0.283	1|2=>0.283|0.717	1|2=>0.002|0.998	3|4=>0.998|0.002	1|2=>0.002|0.998	1|2=>0.002|0.998	1|2=>0.002|0.998	3|4=>0.717|0.283	1|2=>0.002|0.998	1|2=>0.002|0.998	3|4=>0.717|0.283	1|2=>0.002|0.998	1|2=>0.002|0.998	1|2=>0.283|0.717	3|4=>0.717|0.283	1|2=>0.002|0.998	1|2=>0.002|0.998	1|2=>0.283|0.717	3|4=>0.717|0.283	1|2=>0.283|0.717	1|2=>0.002|0.998	3|4=>0.998|0.002	3|4=>0.717|0.283	1|2=>0.002|0.998	1|2=>0.002|0.998	1|2=>0.002|0.998	3|4=>0.998|0.002	3|4=>0.717|0.283	1|2=>0.283|0.717	1|2=>0.002|0.998	1|2=>0.283|0.717	1|2=>0.283|0.717	1|2=>0.002|0.998	1|2=>0.002|0.998	1|2=>0.002|0.998	1|2=>0.283|0.717	1|2=>0.002|0.998	3|4=>0.717|0.283	1|2=>0.283|0.717	1|2=>0.002|0.998	1|2=>0.283|0.717	1|2=>0.002|0.998	3|4=>0.717|0.283	1|2=>0.002|0.998	3|4=>0.717|0.283	1|2=>0.002|0.998	3|4=>0.998|0.002	1|2=>0.002|0.998	1|2=>0.002|0.998	1|2=>0.283|0.717	1|2=>0.002|0.998	3|4=>0.717|0.283	1|2=>0.283|0.717	1|2=>0.283|0.717	1|2=>0.283|0.717	3|4=>0.998|0.002	3|4=>0.717|0.283	1|2=>0.002|0.998	3|4=>0.998|0.002	1|2=>0.002|0.998	1|2=>0.283|0.717	1|2=>0.002|0.998	1|2=>0.283|0.717	1|2=>0.002|0.998	1|2=>0.283|0.717	1|2=>0.002|0.998	3|4=>0.717|0.283	3|4=>0.717|0.283	1|2=>0.002|0.998	3|4=>0.998|0.002	3|4=>0.998|0.002	1|2=>0.283|0.717	1|2=>0.002|0.998	1|2=>0.283|0.717	1|2=>0.002|0.998	1|2=>0.002|0.998	3|4=>0.717|0.283	1|2=>0.283|0.717	1|2=>0.002|0.998	3|4=>0.998|0.002	1|2=>0.283|0.717	3|4=>0.998|0.002	1|2=>0.002|0.998	1|2=>0.283|0.717	1|2=>0.283|0.717	1|2=>0.002|0.998	1|2=>0.283|0.717	3|4=>0.998|0.002	1|2=>0.283|0.717	1|2=>0.002|0.998	1|2=>0.002|0.998	1|2=>0.002|0.998	3|4=>0.998|0.002	1|2=>0.002|0.998	1|2=>0.002|0.998	1|2=>0.002|0.998	3|4=>0.998|0.002	1|2=>0.283|0.717	1|2=>0.002|0.998	3|4=>0.002|0.998	1|2=>0.002|0.998	1|2=>0.283|0.717	1|2=>0.283|0.717	1|2=>0.002|0.998	1|2=>0.002|0.998	1|2=>0.002|0.998	3|4=>0.717|0.283	3|4=>0.998|0.002	1|2=>0.283|0.717	3|4=>0.283|0.717	1|2=>0.002|0.998	1|2=>0.002|0.998	1|2=>0.002|0.998	1|2=>0.002|0.998	3|4=>0.283|0.717	1|2=>0.283|0.717	3|4=>0.717|0.283	1|2=>0.283|0.717	1|2=>0.002|0.998	1|2=>0.002|0.998	1|2=>0.002|0.998	3|4=>0.717|0.283	1|2=>0.283|0.717	1|2=>0.283|0.717	1|2=>0.002|0.998	3|4=>0.717|0.283	3|4=>0.717|0.283	1|2=>0.002|0.998	1|2=>0.002|0.998
ST4.03ch05_9147135	5	44.55	9147135	3|4=>0.176|0.824	1|2=>0.001|0.999	3|4=>0.999|0.001	3|4=>0.824|0.176	1|2=>0.176|0.824	1|2=>0.001|0.999	3|4=>0.999|0.001	1|2=>0.001|0.999	1|2=>0.001|0.999	1|2=>0.001|0.999	3|4=>0.824|0.176	1|2=>0.001|0.999	1|2=>0.001|0.999	3|4=>0.824|0.176	1|2=>0.001|0.999	3|4=>0.001|0.999	1|2=>0.176|0.824	3|4=>0.824|0.176	1|2=>0.001|0.999	1|2=>0.001|0.999	1|2=>0.176|0.824	3|4=>0.824|0.176	1|2=>0.176|0.824	1|2=>0.001|0.999	3|4=>0.999|0.001	1|2=>0.824|0.176	1|2=>0.001|0.999	1|2=>0.001|0.999	1|2=>0.001|0.999	3|4=>0.999|0.001	3|4=>0.824|0.176	1|2=>0.176|0.824	1|2=>0.001|0.999	1|2=>0.176|0.824	1|2=>0.176|0.824	1|2=>0.001|0.999	1|2=>0.001|0.999	1|2=>0.001|0.999	1|2=>0.176|0.824	1|2=>0.001|0.999	3|4=>0.824|0.176	1|2=>0.176|0.824	1|2=>0.001|0.999	1|2=>0.176|0.824	1|2=>0.001|0.999	3|4=>0.824|0.176	1|2=>0.001|0.999	3|4=>0.824|0.176	1|2=>0.001|0.999	3|4=>0.999|0.001	1|2=>0.001|0.999	1|2=>0.001|0.999	1|2=>0.176|0.824	1|2=>0.001|0.999	3|4=>0.824|0.176	1|2=>0.176|0.824	1|2=>0.176|0.824	1|2=>0.176|0.824	3|4=>0.999|0.001	3|4=>0.824|0.176	1|2=>0.001|0.999	3|4=>0.999|0.001	1|2=>0.001|0.999	1|2=>0.176|0.824	1|2=>0.001|0.999	1|2=>0.176|0.824	1|2=>0.001|0.999	1|2=>0.176|0.824	1|2=>0.001|0.999	3|4=>0.824|0.176	3|4=>0.824|0.176	1|2=>0.001|0.999	3|4=>0.999|0.001	3|4=>0.999|0.001	1|2=>0.176|0.824	1|2=>0.001|0.999	1|2=>0.176|0.824	1|2=>0.001|0.999	1|2=>0.001|0.999	3|4=>0.824|0.176	1|2=>0.176|0.824	1|2=>0.001|0.999	3|4=>0.999|0.001	1|2=>0.176|0.824	3|4=>0.999|0.001	1|2=>0.001|0.999	1|2=>0.176|0.824	1|2=>0.176|0.824	1|2=>0.001|0.999	1|2=>0.176|0.824	3|4=>0.999|0.001	1|2=>0.176|0.824	1|2=>0.001|0.999	1|2=>0.001|0.999	1|2=>0.001|0.999	3|4=>0.999|0.001	1|2=>0.001|0.999	1|2=>0.001|0.999	1|2=>0.001|0.999	3|4=>0.999|0.001	1|2=>0.176|0.824	1|2=>0.001|0.999	3|4=>0.001|0.999	1|2=>0.001|0.999	3|4=>0.176|0.824	1|2=>0.176|0.824	1|2=>0.001|0.999	1|2=>0.001|0.999	1|2=>0.001|0.999	3|4=>0.824|0.176	3|4=>0.999|0.001	1|2=>0.176|0.824	3|4=>0.176|0.824	1|2=>0.001|0.999	1|2=>0.001|0.999	1|2=>0.001|0.999	1|2=>0.001|0.999	3|4=>0.176|0.824	1|2=>0.176|0.824	3|4=>0.824|0.176	1|2=>0.176|0.824	1|2=>0.001|0.999	1|2=>0.001|0.999	1|2=>0.001|0.999	3|4=>0.824|0.176	1|2=>0.176|0.824	1|2=>0.176|0.824	1|2=>0.001|0.999	3|4=>0.824|0.176	3|4=>0.824|0.176	1|2=>0.001|0.999	1|2=>0.001|0.999
ST4.03ch05_9147171	5	44.55	9147171	3|4=>0.176|0.824	1|2=>0.001|0.999	3|4=>0.999|0.001	3|4=>0.824|0.176	1|2=>0.176|0.824	1|2=>0.001|0.999	3|4=>0.999|0.001	1|2=>0.001|0.999	1|2=>0.001|0.999	1|2=>0.001|0.999	3|4=>0.824|0.176	1|2=>0.001|0.999	1|2=>0.001|0.999	3|4=>0.824|0.176	1|2=>0.001|0.999	3|4=>0.001|0.999	1|2=>0.176|0.824	3|4=>0.824|0.176	1|2=>0.001|0.999	1|2=>0.001|0.999	1|2=>0.176|0.824	3|4=>0.824|0.176	1|2=>0.176|0.824	1|2=>0.001|0.999	3|4=>0.999|0.001	1|2=>0.824|0.176	1|2=>0.001|0.999	1|2=>0.001|0.999	1|2=>0.001|0.999	3|4=>0.999|0.001	3|4=>0.824|0.176	1|2=>0.176|0.824	1|2=>0.001|0.999	1|2=>0.176|0.824	1|2=>0.176|0.824	1|2=>0.001|0.999	1|2=>0.001|0.999	1|2=>0.001|0.999	1|2=>0.176|0.824	1|2=>0.001|0.999	3|4=>0.824|0.176	1|2=>0.176|0.824	1|2=>0.001|0.999	1|2=>0.176|0.824	1|2=>0.001|0.999	3|4=>0.824|0.176	1|2=>0.001|0.999	3|4=>0.824|0.176	1|2=>0.001|0.999	3|4=>0.999|0.001	1|2=>0.001|0.999	1|2=>0.001|0.999	1|2=>0.176|0.824	1|2=>0.001|0.999	3|4=>0.824|0.176	1|2=>0.176|0.824	1|2=>0.176|0.824	1|2=>0.176|0.824	3|4=>0.999|0.001	3|4=>0.824|0.176	1|2=>0.001|0.999	3|4=>0.999|0.001	1|2=>0.001|0.999	1|2=>0.176|0.824	1|2=>0.001|0.999	1|2=>0.176|0.824	1|2=>0.001|0.999	1|2=>0.176|0.824	1|2=>0.001|0.999	3|4=>0.824|0.176	3|4=>0.824|0.176	1|2=>0.001|0.999	3|4=>0.999|0.001	3|4=>0.999|0.001	1|2=>0.176|0.824	1|2=>0.001|0.999	1|2=>0.176|0.824	1|2=>0.001|0.999	1|2=>0.001|0.999	3|4=>0.824|0.176	1|2=>0.176|0.824	1|2=>0.001|0.999	3|4=>0.999|0.001	1|2=>0.176|0.824	3|4=>0.999|0.001	1|2=>0.001|0.999	1|2=>0.176|0.824	1|2=>0.176|0.824	1|2=>0.001|0.999	1|2=>0.176|0.824	3|4=>0.999|0.001	1|2=>0.176|0.824	1|2=>0.001|0.999	1|2=>0.001|0.999	1|2=>0.001|0.999	3|4=>0.999|0.001	1|2=>0.001|0.999	1|2=>0.001|0.999	1|2=>0.001|0.999	3|4=>0.999|0.001	1|2=>0.176|0.824	1|2=>0.001|0.999	3|4=>0.001|0.999	1|2=>0.001|0.999	3|4=>0.176|0.824	1|2=>0.176|0.824	1|2=>0.001|0.999	1|2=>0.001|0.999	1|2=>0.001|0.999	3|4=>0.824|0.176	3|4=>0.999|0.001	1|2=>0.176|0.824	3|4=>0.176|0.824	1|2=>0.001|0.999	1|2=>0.001|0.999	1|2=>0.001|0.999	1|2=>0.001|0.999	3|4=>0.176|0.824	1|2=>0.176|0.824	3|4=>0.824|0.176	1|2=>0.176|0.824	1|2=>0.001|0.999	1|2=>0.001|0.999	1|2=>0.001|0.999	3|4=>0.824|0.176	1|2=>0.176|0.824	1|2=>0.176|0.824	1|2=>0.001|0.999	3|4=>0.824|0.176	3|4=>0.824|0.176	1|2=>0.001|0.999	1|2=>0.001|0.999
ST4.03ch05_9147178	5	44.55	9147178	3|4=>0.176|0.824	1|2=>0.001|0.999	3|4=>0.999|0.001	3|4=>0.824|0.176	1|2=>0.176|0.824	1|2=>0.001|0.999	3|4=>0.999|0.001	1|2=>0.001|0.999	1|2=>0.001|0.999	1|2=>0.001|0.999	3|4=>0.824|0.176	1|2=>0.001|0.999	1|2=>0.001|0.999	3|4=>0.824|0.176	1|2=>0.001|0.999	3|4=>0.001|0.999	1|2=>0.176|0.824	3|4=>0.824|0.176	1|2=>0.001|0.999	1|2=>0.001|0.999	1|2=>0.176|0.824	3|4=>0.824|0.176	1|2=>0.176|0.824	1|2=>0.001|0.999	3|4=>0.999|0.001	1|2=>0.824|0.176	1|2=>0.001|0.999	1|2=>0.001|0.999	1|2=>0.001|0.999	3|4=>0.999|0.001	3|4=>0.824|0.176	1|2=>0.176|0.824	1|2=>0.001|0.999	1|2=>0.176|0.824	1|2=>0.176|0.824	1|2=>0.001|0.999	1|2=>0.001|0.999	1|2=>0.001|0.999	1|2=>0.176|0.824	1|2=>0.001|0.999	3|4=>0.824|0.176	1|2=>0.176|0.824	1|2=>0.001|0.999	1|2=>0.176|0.824	1|2=>0.001|0.999	3|4=>0.824|0.176	1|2=>0.001|0.999	3|4=>0.824|0.176	1|2=>0.001|0.999	3|4=>0.999|0.001	1|2=>0.001|0.999	1|2=>0.001|0.999	1|2=>0.176|0.824	1|2=>0.001|0.999	3|4=>0.824|0.176	1|2=>0.176|0.824	1|2=>0.176|0.824	1|2=>0.176|0.824	3|4=>0.999|0.001	3|4=>0.824|0.176	1|2=>0.001|0.999	3|4=>0.999|0.001	1|2=>0.001|0.999	1|2=>0.176|0.824	1|2=>0.001|0.999	1|2=>0.176|0.824	1|2=>0.001|0.999	1|2=>0.176|0.824	1|2=>0.001|0.999	3|4=>0.824|0.176	3|4=>0.824|0.176	1|2=>0.001|0.999	3|4=>0.999|0.001	3|4=>0.999|0.001	1|2=>0.176|0.824	1|2=>0.001|0.999	1|2=>0.176|0.824	1|2=>0.001|0.999	1|2=>0.001|0.999	3|4=>0.824|0.176	1|2=>0.176|0.824	1|2=>0.001|0.999	3|4=>0.999|0.001	1|2=>0.176|0.824	3|4=>0.999|0.001	1|2=>0.001|0.999	1|2=>0.176|0.824	1|2=>0.176|0.824	1|2=>0.001|0.999	1|2=>0.176|0.824	3|4=>0.999|0.001	1|2=>0.176|0.824	1|2=>0.001|0.999	1|2=>0.001|0.999	1|2=>0.001|0.999	3|4=>0.999|0.001	1|2=>0.001|0.999	1|2=>0.001|0.999	1|2=>0.001|0.999	3|4=>0.999|0.001	1|2=>0.176|0.824	1|2=>0.001|0.999	3|4=>0.001|0.999	1|2=>0.001|0.999	3|4=>0.176|0.824	1|2=>0.176|0.824	1|2=>0.001|0.999	1|2=>0.001|0.999	1|2=>0.001|0.999	3|4=>0.824|0.176	3|4=>0.999|0.001	1|2=>0.176|0.824	3|4=>0.176|0.824	1|2=>0.001|0.999	1|2=>0.001|0.999	1|2=>0.001|0.999	1|2=>0.001|0.999	3|4=>0.176|0.824	1|2=>0.176|0.824	3|4=>0.824|0.176	1|2=>0.176|0.824	1|2=>0.001|0.999	1|2=>0.001|0.999	1|2=>0.001|0.999	3|4=>0.824|0.176	1|2=>0.176|0.824	1|2=>0.176|0.824	1|2=>0.001|0.999	3|4=>0.824|0.176	3|4=>0.824|0.176	1|2=>0.001|0.999	1|2=>0.001|0.999
ST4.03ch05_9404296	5	45.59	9404296	3|4=>0.068|0.932	1|2=>0.001|0.999	3|4=>0.999|0.001	3|4=>0.932|0.068	1|2=>0.068|0.932	1|2=>0.001|0.999	3|4=>0.999|0.001	1|2=>0.001|0.999	1|2=>0.001|0.999	1|2=>0.001|0.999	3|4=>0.932|0.068	1|2=>0.001|0.999	1|2=>0.001|0.999	3|4=>0.932|0.068	1|2=>0.001|0.999	1|2=>0.001|0.999	1|2=>0.068|0.932	3|4=>0.932|0.068	1|2=>0.001|0.999	1|2=>0.001|0.999	1|2=>0.068|0.932	3|4=>0.932|0.068	1|2=>0.068|0.932	1|2=>0.001|0.999	3|4=>0.999|0.001	3|4=>0.932|0.068	1|2=>0.001|0.999	1|2=>0.001|0.999	1|2=>0.001|0.999	3|4=>0.999|0.001	3|4=>0.932|0.068	1|2=>0.068|0.932	1|2=>0.001|0.999	1|2=>0.068|0.932	1|2=>0.068|0.932	1|2=>0.001|0.999	1|2=>0.001|0.999	1|2=>0.001|0.999	1|2=>0.068|0.932	1|2=>0.001|0.999	3|4=>0.932|0.068	1|2=>0.068|0.932	1|2=>0.001|0.999	1|2=>0.068|0.932	1|2=>0.001|0.999	3|4=>0.932|0.068	1|2=>0.001|0.999	3|4=>0.932|0.068	1|2=>0.001|0.999	3|4=>0.999|0.001	1|2=>0.001|0.999	1|2=>0.001|0.999	1|2=>0.068|0.932	1|2=>0.001|0.999	3|4=>0.932|0.068	1|2=>0.068|0.932	1|2=>0.068|0.932	1|2=>0.068|0.932	3|4=>0.999|0.001	3|4=>0.932|0.068	1|2=>0.001|0.999	3|4=>0.999|0.001	1|2=>0.001|0.999	1|2=>0.068|0.932	1|2=>0.001|0.999	1|2=>0.068|0.932	1|2=>0.001|0.999	1|2=>0.068|0.932	1|2=>0.001|0.999	3|4=>0.932|0.068	3|4=>0.932|0.068	1|2=>0.001|0.999	3|4=>0.999|0.001	3|4=>0.999|0.001	1|2=>0.068|0.932	1|2=>0.001|0.999	1|2=>0.068|0.932	1|2=>0.001|0.999	1|2=>0.001|0.999	3|4=>0.932|0.068	1|2=>0.068|0.932	1|2=>0.001|0.999	3|4=>0.999|0.001	1|2=>0.068|0.932	3|4=>0.999|0.001	1|2=>0.001|0.999	1|2=>0.068|0.932	1|2=>0.068|0.932	1|2=>0.001|0.999	1|2=>0.068|0.932	3|4=>0.999|0.001	1|2=>0.068|0.932	1|2=>0.001|0.999	1|2=>0.001|0.999	1|2=>0.001|0.999	3|4=>0.999|0.001	1|2=>0.001|0.999	1|2=>0.001|0.999	1|2=>0.001|0.999	3|4=>0.999|0.001	1|2=>0.068|0.932	1|2=>0.001|0.999	3|4=>0.001|0.999	1|2=>0.001|0.999	1|2=>0.068|0.932	1|2=>0.068|0.932	1|2=>0.001|0.999	1|2=>0.001|0.999	1|2=>0.001|0.999	3|4=>0.932|0.068	3|4=>0.999|0.001	1|2=>0.068|0.932	3|4=>0.068|0.932	1|2=>0.001|0.999	1|2=>0.001|0.999	1|2=>0.001|0.999	1|2=>0.001|0.999	3|4=>0.068|0.932	1|2=>0.068|0.932	3|4=>0.932|0.068	1|2=>0.068|0.932	1|2=>0.001|0.999	1|2=>0.001|0.999	1|2=>0.001|0.999	3|4=>0.932|0.068	1|2=>0.068|0.932	1|2=>0.068|0.932	1|2=>0.001|0.999	3|4=>0.932|0.068	3|4=>0.932|0.068	1|2=>0.001|0.999	1|2=>0.001|0.999
ST4.03ch05_9404305	5	45.59	9404305	3|4=>0.068|0.932	1|2=>0.001|0.999	3|4=>0.999|0.001	3|4=>0.932|0.068	1|2=>0.068|0.932	1|2=>0.001|0.999	3|4=>0.999|0.001	1|2=>0.001|0.999	1|2=>0.001|0.999	1|2=>0.001|0.999	3|4=>0.932|0.068	1|2=>0.001|0.999	1|2=>0.001|0.999	3|4=>0.932|0.068	1|2=>0.001|0.999	1|2=>0.001|0.999	1|2=>0.068|0.932	3|4=>0.932|0.068	1|2=>0.001|0.999	1|2=>0.001|0.999	1|2=>0.068|0.932	3|4=>0.932|0.068	1|2=>0.068|0.932	1|2=>0.001|0.999	3|4=>0.999|0.001	3|4=>0.932|0.068	1|2=>0.001|0.999	1|2=>0.001|0.999	1|2=>0.001|0.999	3|4=>0.999|0.001	3|4=>0.932|0.068	1|2=>0.068|0.932	1|2=>0.001|0.999	1|2=>0.068|0.932	1|2=>0.068|0.932	1|2=>0.001|0.999	1|2=>0.001|0.999	1|2=>0.001|0.999	1|2=>0.068|0.932	1|2=>0.001|0.999	3|4=>0.932|0.068	1|2=>0.068|0.932	1|2=>0.001|0.999	1|2=>0.068|0.932	1|2=>0.001|0.999	3|4=>0.932|0.068	1|2=>0.001|0.999	3|4=>0.932|0.068	1|2=>0.001|0.999	3|4=>0.999|0.001	1|2=>0.001|0.999	1|2=>0.001|0.999	1|2=>0.068|0.932	1|2=>0.001|0.999	3|4=>0.932|0.068	1|2=>0.068|0.932	1|2=>0.068|0.932	1|2=>0.068|0.932	3|4=>0.999|0.001	3|4=>0.932|0.068	1|2=>0.001|0.999	3|4=>0.999|0.001	1|2=>0.001|0.999	1|2=>0.068|0.932	1|2=>0.001|0.999	1|2=>0.068|0.932	1|2=>0.001|0.999	1|2=>0.068|0.932	1|2=>0.001|0.999	3|4=>0.932|0.068	3|4=>0.932|0.068	1|2=>0.001|0.999	3|4=>0.999|0.001	3|4=>0.999|0.001	1|2=>0.068|0.932	1|2=>0.001|0.999	1|2=>0.068|0.932	1|2=>0.001|0.999	1|2=>0.001|0.999	3|4=>0.932|0.068	1|2=>0.068|0.932	1|2=>0.001|0.999	3|4=>0.999|0.001	1|2=>0.068|0.932	3|4=>0.999|0.001	1|2=>0.001|0.999	1|2=>0.068|0.932	1|2=>0.068|0.932	1|2=>0.001|0.999	1|2=>0.068|0.932	3|4=>0.999|0.001	1|2=>0.068|0.932	1|2=>0.001|0.999	1|2=>0.001|0.999	1|2=>0.001|0.999	3|4=>0.999|0.001	1|2=>0.001|0.999	1|2=>0.001|0.999	1|2=>0.001|0.999	3|4=>0.999|0.001	1|2=>0.068|0.932	1|2=>0.001|0.999	3|4=>0.001|0.999	1|2=>0.001|0.999	1|2=>0.068|0.932	1|2=>0.068|0.932	1|2=>0.001|0.999	1|2=>0.001|0.999	1|2=>0.001|0.999	3|4=>0.932|0.068	3|4=>0.999|0.001	1|2=>0.068|0.932	3|4=>0.068|0.932	1|2=>0.001|0.999	1|2=>0.001|0.999	1|2=>0.001|0.999	1|2=>0.001|0.999	3|4=>0.068|0.932	1|2=>0.068|0.932	3|4=>0.932|0.068	1|2=>0.068|0.932	1|2=>0.001|0.999	1|2=>0.001|0.999	1|2=>0.001|0.999	3|4=>0.932|0.068	1|2=>0.068|0.932	1|2=>0.068|0.932	1|2=>0.001|0.999	3|4=>0.932|0.068	3|4=>0.932|0.068	1|2=>0.001|0.999	1|2=>0.001|0.999
ST4.03ch05_9404315	5	45.59	9404315	3|4=>0.068|0.932	1|2=>0.001|0.999	3|4=>0.999|0.001	3|4=>0.932|0.068	1|2=>0.068|0.932	1|2=>0.001|0.999	3|4=>0.999|0.001	1|2=>0.001|0.999	1|2=>0.001|0.999	1|2=>0.001|0.999	3|4=>0.932|0.068	1|2=>0.001|0.999	1|2=>0.001|0.999	3|4=>0.932|0.068	1|2=>0.001|0.999	1|2=>0.001|0.999	1|2=>0.068|0.932	3|4=>0.932|0.068	1|2=>0.001|0.999	1|2=>0.001|0.999	1|2=>0.068|0.932	3|4=>0.932|0.068	1|2=>0.068|0.932	1|2=>0.001|0.999	3|4=>0.999|0.001	3|4=>0.932|0.068	1|2=>0.001|0.999	1|2=>0.001|0.999	1|2=>0.001|0.999	3|4=>0.999|0.001	3|4=>0.932|0.068	1|2=>0.068|0.932	1|2=>0.001|0.999	1|2=>0.068|0.932	1|2=>0.068|0.932	1|2=>0.001|0.999	1|2=>0.001|0.999	1|2=>0.001|0.999	1|2=>0.068|0.932	1|2=>0.001|0.999	3|4=>0.932|0.068	1|2=>0.068|0.932	1|2=>0.001|0.999	1|2=>0.068|0.932	1|2=>0.001|0.999	3|4=>0.932|0.068	1|2=>0.001|0.999	3|4=>0.932|0.068	1|2=>0.001|0.999	3|4=>0.999|0.001	1|2=>0.001|0.999	1|2=>0.001|0.999	1|2=>0.068|0.932	1|2=>0.001|0.999	3|4=>0.932|0.068	1|2=>0.068|0.932	1|2=>0.068|0.932	1|2=>0.068|0.932	3|4=>0.999|0.001	3|4=>0.932|0.068	1|2=>0.001|0.999	3|4=>0.999|0.001	1|2=>0.001|0.999	1|2=>0.068|0.932	1|2=>0.001|0.999	1|2=>0.068|0.932	1|2=>0.001|0.999	1|2=>0.068|0.932	1|2=>0.001|0.999	3|4=>0.932|0.068	3|4=>0.932|0.068	1|2=>0.001|0.999	3|4=>0.999|0.001	3|4=>0.999|0.001	1|2=>0.068|0.932	1|2=>0.001|0.999	1|2=>0.068|0.932	1|2=>0.001|0.999	1|2=>0.001|0.999	3|4=>0.932|0.068	1|2=>0.068|0.932	1|2=>0.001|0.999	3|4=>0.999|0.001	1|2=>0.068|0.932	3|4=>0.999|0.001	1|2=>0.001|0.999	1|2=>0.068|0.932	1|2=>0.068|0.932	1|2=>0.001|0.999	1|2=>0.068|0.932	3|4=>0.999|0.001	1|2=>0.068|0.932	1|2=>0.001|0.999	1|2=>0.001|0.999	1|2=>0.001|0.999	3|4=>0.999|0.001	1|2=>0.001|0.999	1|2=>0.001|0.999	1|2=>0.001|0.999	3|4=>0.999|0.001	1|2=>0.068|0.932	1|2=>0.001|0.999	3|4=>0.001|0.999	1|2=>0.001|0.999	1|2=>0.068|0.932	1|2=>0.068|0.932	1|2=>0.001|0.999	1|2=>0.001|0.999	1|2=>0.001|0.999	3|4=>0.932|0.068	3|4=>0.999|0.001	1|2=>0.068|0.932	3|4=>0.068|0.932	1|2=>0.001|0.999	1|2=>0.001|0.999	1|2=>0.001|0.999	1|2=>0.001|0.999	3|4=>0.068|0.932	1|2=>0.068|0.932	3|4=>0.932|0.068	1|2=>0.068|0.932	1|2=>0.001|0.999	1|2=>0.001|0.999	1|2=>0.001|0.999	3|4=>0.932|0.068	1|2=>0.068|0.932	1|2=>0.068|0.932	1|2=>0.001|0.999	3|4=>0.932|0.068	3|4=>0.932|0.068	1|2=>0.001|0.999	1|2=>0.001|0.999
ST4.03ch05_9404346	5	45.59	9404346	3|4=>0.068|0.932	1|2=>0.001|0.999	3|4=>0.999|0.001	3|4=>0.932|0.068	1|2=>0.068|0.932	1|2=>0.001|0.999	3|4=>0.999|0.001	1|2=>0.001|0.999	1|2=>0.001|0.999	1|2=>0.001|0.999	3|4=>0.932|0.068	1|2=>0.001|0.999	1|2=>0.001|0.999	3|4=>0.932|0.068	1|2=>0.001|0.999	1|2=>0.001|0.999	1|2=>0.068|0.932	3|4=>0.932|0.068	1|2=>0.001|0.999	1|2=>0.001|0.999	1|2=>0.068|0.932	3|4=>0.932|0.068	1|2=>0.068|0.932	1|2=>0.001|0.999	3|4=>0.999|0.001	3|4=>0.932|0.068	1|2=>0.001|0.999	1|2=>0.001|0.999	1|2=>0.001|0.999	3|4=>0.999|0.001	3|4=>0.932|0.068	1|2=>0.068|0.932	1|2=>0.001|0.999	1|2=>0.068|0.932	1|2=>0.068|0.932	1|2=>0.001|0.999	1|2=>0.001|0.999	1|2=>0.001|0.999	1|2=>0.068|0.932	1|2=>0.001|0.999	3|4=>0.932|0.068	1|2=>0.068|0.932	1|2=>0.001|0.999	1|2=>0.068|0.932	1|2=>0.001|0.999	3|4=>0.932|0.068	1|2=>0.001|0.999	3|4=>0.932|0.068	1|2=>0.001|0.999	3|4=>0.999|0.001	1|2=>0.001|0.999	1|2=>0.001|0.999	1|2=>0.068|0.932	1|2=>0.001|0.999	3|4=>0.932|0.068	1|2=>0.068|0.932	1|2=>0.068|0.932	1|2=>0.068|0.932	3|4=>0.999|0.001	3|4=>0.932|0.068	1|2=>0.001|0.999	3|4=>0.999|0.001	1|2=>0.001|0.999	1|2=>0.068|0.932	1|2=>0.001|0.999	1|2=>0.068|0.932	1|2=>0.001|0.999	1|2=>0.068|0.932	1|2=>0.001|0.999	3|4=>0.932|0.068	3|4=>0.932|0.068	1|2=>0.001|0.999	3|4=>0.999|0.001	3|4=>0.999|0.001	1|2=>0.068|0.932	1|2=>0.001|0.999	1|2=>0.068|0.932	1|2=>0.001|0.999	1|2=>0.001|0.999	3|4=>0.932|0.068	1|2=>0.068|0.932	1|2=>0.001|0.999	3|4=>0.999|0.001	1|2=>0.068|0.932	3|4=>0.999|0.001	1|2=>0.001|0.999	1|2=>0.068|0.932	1|2=>0.068|0.932	1|2=>0.001|0.999	1|2=>0.068|0.932	3|4=>0.999|0.001	1|2=>0.068|0.932	1|2=>0.001|0.999	1|2=>0.001|0.999	1|2=>0.001|0.999	3|4=>0.999|0.001	1|2=>0.001|0.999	1|2=>0.001|0.999	1|2=>0.001|0.999	3|4=>0.999|0.001	1|2=>0.068|0.932	1|2=>0.001|0.999	3|4=>0.001|0.999	1|2=>0.001|0.999	1|2=>0.068|0.932	1|2=>0.068|0.932	1|2=>0.001|0.999	1|2=>0.001|0.999	1|2=>0.001|0.999	3|4=>0.932|0.068	3|4=>0.999|0.001	1|2=>0.068|0.932	3|4=>0.068|0.932	1|2=>0.001|0.999	1|2=>0.001|0.999	1|2=>0.001|0.999	1|2=>0.001|0.999	3|4=>0.068|0.932	1|2=>0.068|0.932	3|4=>0.932|0.068	1|2=>0.068|0.932	1|2=>0.001|0.999	1|2=>0.001|0.999	1|2=>0.001|0.999	3|4=>0.932|0.068	1|2=>0.068|0.932	1|2=>0.068|0.932	1|2=>0.001|0.999	3|4=>0.932|0.068	3|4=>0.932|0.068	1|2=>0.001|0.999	1|2=>0.001|0.999
ST4.03ch05_9404350	5	45.59	9404350	3|4=>0.068|0.932	1|2=>0.001|0.999	3|4=>0.999|0.001	3|4=>0.932|0.068	1|2=>0.068|0.932	1|2=>0.001|0.999	3|4=>0.999|0.001	1|2=>0.001|0.999	1|2=>0.001|0.999	1|2=>0.001|0.999	3|4=>0.932|0.068	1|2=>0.001|0.999	1|2=>0.001|0.999	3|4=>0.932|0.068	1|2=>0.001|0.999	1|2=>0.001|0.999	1|2=>0.068|0.932	3|4=>0.932|0.068	1|2=>0.001|0.999	1|2=>0.001|0.999	1|2=>0.068|0.932	3|4=>0.932|0.068	1|2=>0.068|0.932	1|2=>0.001|0.999	3|4=>0.999|0.001	3|4=>0.932|0.068	1|2=>0.001|0.999	1|2=>0.001|0.999	1|2=>0.001|0.999	3|4=>0.999|0.001	3|4=>0.932|0.068	1|2=>0.068|0.932	1|2=>0.001|0.999	1|2=>0.068|0.932	1|2=>0.068|0.932	1|2=>0.001|0.999	1|2=>0.001|0.999	1|2=>0.001|0.999	1|2=>0.068|0.932	1|2=>0.001|0.999	3|4=>0.932|0.068	1|2=>0.068|0.932	1|2=>0.001|0.999	1|2=>0.068|0.932	1|2=>0.001|0.999	3|4=>0.932|0.068	1|2=>0.001|0.999	3|4=>0.932|0.068	1|2=>0.001|0.999	3|4=>0.999|0.001	1|2=>0.001|0.999	1|2=>0.001|0.999	1|2=>0.068|0.932	1|2=>0.001|0.999	3|4=>0.932|0.068	1|2=>0.068|0.932	1|2=>0.068|0.932	1|2=>0.068|0.932	3|4=>0.999|0.001	3|4=>0.932|0.068	1|2=>0.001|0.999	3|4=>0.999|0.001	1|2=>0.001|0.999	1|2=>0.068|0.932	1|2=>0.001|0.999	1|2=>0.068|0.932	1|2=>0.001|0.999	1|2=>0.068|0.932	1|2=>0.001|0.999	3|4=>0.932|0.068	3|4=>0.932|0.068	1|2=>0.001|0.999	3|4=>0.999|0.001	3|4=>0.999|0.001	1|2=>0.068|0.932	1|2=>0.001|0.999	1|2=>0.068|0.932	1|2=>0.001|0.999	1|2=>0.001|0.999	3|4=>0.932|0.068	1|2=>0.068|0.932	1|2=>0.001|0.999	3|4=>0.999|0.001	1|2=>0.068|0.932	3|4=>0.999|0.001	1|2=>0.001|0.999	1|2=>0.068|0.932	1|2=>0.068|0.932	1|2=>0.001|0.999	1|2=>0.068|0.932	3|4=>0.999|0.001	1|2=>0.068|0.932	1|2=>0.001|0.999	1|2=>0.001|0.999	1|2=>0.001|0.999	3|4=>0.999|0.001	1|2=>0.001|0.999	1|2=>0.001|0.999	1|2=>0.001|0.999	3|4=>0.999|0.001	1|2=>0.068|0.932	1|2=>0.001|0.999	3|4=>0.001|0.999	1|2=>0.001|0.999	1|2=>0.068|0.932	1|2=>0.068|0.932	1|2=>0.001|0.999	1|2=>0.001|0.999	1|2=>0.001|0.999	3|4=>0.932|0.068	3|4=>0.999|0.001	1|2=>0.068|0.932	3|4=>0.068|0.932	1|2=>0.001|0.999	1|2=>0.001|0.999	1|2=>0.001|0.999	1|2=>0.001|0.999	3|4=>0.068|0.932	1|2=>0.068|0.932	3|4=>0.932|0.068	1|2=>0.068|0.932	1|2=>0.001|0.999	1|2=>0.001|0.999	1|2=>0.001|0.999	3|4=>0.932|0.068	1|2=>0.068|0.932	1|2=>0.068|0.932	1|2=>0.001|0.999	3|4=>0.932|0.068	3|4=>0.932|0.068	1|2=>0.001|0.999	1|2=>0.001|0.999
ST4.03ch05_9404360	5	45.59	9404360	3|4=>0.068|0.932	1|2=>0.001|0.999	3|4=>0.999|0.001	3|4=>0.932|0.068	1|2=>0.068|0.932	1|2=>0.001|0.999	3|4=>0.999|0.001	1|2=>0.001|0.999	1|2=>0.001|0.999	1|2=>0.001|0.999	3|4=>0.932|0.068	1|2=>0.001|0.999	1|2=>0.001|0.999	3|4=>0.932|0.068	1|2=>0.001|0.999	1|2=>0.001|0.999	1|2=>0.068|0.932	3|4=>0.932|0.068	1|2=>0.001|0.999	1|2=>0.001|0.999	1|2=>0.068|0.932	3|4=>0.932|0.068	1|2=>0.068|0.932	1|2=>0.001|0.999	3|4=>0.999|0.001	3|4=>0.932|0.068	1|2=>0.001|0.999	1|2=>0.001|0.999	1|2=>0.001|0.999	3|4=>0.999|0.001	3|4=>0.932|0.068	1|2=>0.068|0.932	1|2=>0.001|0.999	1|2=>0.068|0.932	1|2=>0.068|0.932	1|2=>0.001|0.999	1|2=>0.001|0.999	1|2=>0.001|0.999	1|2=>0.068|0.932	1|2=>0.001|0.999	3|4=>0.932|0.068	1|2=>0.068|0.932	1|2=>0.001|0.999	1|2=>0.068|0.932	1|2=>0.001|0.999	3|4=>0.932|0.068	1|2=>0.001|0.999	3|4=>0.932|0.068	1|2=>0.001|0.999	3|4=>0.999|0.001	1|2=>0.001|0.999	1|2=>0.001|0.999	1|2=>0.068|0.932	1|2=>0.001|0.999	3|4=>0.932|0.068	1|2=>0.068|0.932	1|2=>0.068|0.932	1|2=>0.068|0.932	3|4=>0.999|0.001	3|4=>0.932|0.068	1|2=>0.001|0.999	3|4=>0.999|0.001	1|2=>0.001|0.999	1|2=>0.068|0.932	1|2=>0.001|0.999	1|2=>0.068|0.932	1|2=>0.001|0.999	1|2=>0.068|0.932	1|2=>0.001|0.999	3|4=>0.932|0.068	3|4=>0.932|0.068	1|2=>0.001|0.999	3|4=>0.999|0.001	3|4=>0.999|0.001	1|2=>0.068|0.932	1|2=>0.001|0.999	1|2=>0.068|0.932	1|2=>0.001|0.999	1|2=>0.001|0.999	3|4=>0.932|0.068	1|2=>0.068|0.932	1|2=>0.001|0.999	3|4=>0.999|0.001	1|2=>0.068|0.932	3|4=>0.999|0.001	1|2=>0.001|0.999	1|2=>0.068|0.932	1|2=>0.068|0.932	1|2=>0.001|0.999	1|2=>0.068|0.932	3|4=>0.999|0.001	1|2=>0.068|0.932	1|2=>0.001|0.999	1|2=>0.001|0.999	1|2=>0.001|0.999	3|4=>0.999|0.001	1|2=>0.001|0.999	1|2=>0.001|0.999	1|2=>0.001|0.999	3|4=>0.999|0.001	1|2=>0.068|0.932	1|2=>0.001|0.999	3|4=>0.001|0.999	1|2=>0.001|0.999	1|2=>0.068|0.932	1|2=>0.068|0.932	1|2=>0.001|0.999	1|2=>0.001|0.999	1|2=>0.001|0.999	3|4=>0.932|0.068	3|4=>0.999|0.001	1|2=>0.068|0.932	3|4=>0.068|0.932	1|2=>0.001|0.999	1|2=>0.001|0.999	1|2=>0.001|0.999	1|2=>0.001|0.999	3|4=>0.068|0.932	1|2=>0.068|0.932	3|4=>0.932|0.068	1|2=>0.068|0.932	1|2=>0.001|0.999	1|2=>0.001|0.999	1|2=>0.001|0.999	3|4=>0.932|0.068	1|2=>0.068|0.932	1|2=>0.068|0.932	1|2=>0.001|0.999	3|4=>0.932|0.068	3|4=>0.932|0.068	1|2=>0.001|0.999	1|2=>0.001|0.999
ST4.03ch05_9404381	5	45.59	9404381	3|4=>0.068|0.932	1|2=>0.001|0.999	3|4=>0.999|0.001	3|4=>0.932|0.068	1|2=>0.068|0.932	1|2=>0.001|0.999	3|4=>0.999|0.001	1|2=>0.001|0.999	1|2=>0.001|0.999	1|2=>0.001|0.999	3|4=>0.932|0.068	1|2=>0.001|0.999	1|2=>0.001|0.999	3|4=>0.932|0.068	1|2=>0.001|0.999	1|2=>0.001|0.999	1|2=>0.068|0.932	3|4=>0.932|0.068	1|2=>0.001|0.999	1|2=>0.001|0.999	1|2=>0.068|0.932	3|4=>0.932|0.068	1|2=>0.068|0.932	1|2=>0.001|0.999	3|4=>0.999|0.001	3|4=>0.932|0.068	1|2=>0.001|0.999	1|2=>0.001|0.999	1|2=>0.001|0.999	3|4=>0.999|0.001	3|4=>0.932|0.068	1|2=>0.068|0.932	1|2=>0.001|0.999	1|2=>0.068|0.932	1|2=>0.068|0.932	1|2=>0.001|0.999	1|2=>0.001|0.999	1|2=>0.001|0.999	1|2=>0.068|0.932	1|2=>0.001|0.999	3|4=>0.932|0.068	1|2=>0.068|0.932	1|2=>0.001|0.999	1|2=>0.068|0.932	1|2=>0.001|0.999	3|4=>0.932|0.068	1|2=>0.001|0.999	3|4=>0.932|0.068	1|2=>0.001|0.999	3|4=>0.999|0.001	1|2=>0.001|0.999	1|2=>0.001|0.999	1|2=>0.068|0.932	1|2=>0.001|0.999	3|4=>0.932|0.068	1|2=>0.068|0.932	1|2=>0.068|0.932	1|2=>0.068|0.932	3|4=>0.999|0.001	3|4=>0.932|0.068	1|2=>0.001|0.999	3|4=>0.999|0.001	1|2=>0.001|0.999	1|2=>0.068|0.932	1|2=>0.001|0.999	1|2=>0.068|0.932	1|2=>0.001|0.999	1|2=>0.068|0.932	1|2=>0.001|0.999	3|4=>0.932|0.068	3|4=>0.932|0.068	1|2=>0.001|0.999	3|4=>0.999|0.001	3|4=>0.999|0.001	1|2=>0.068|0.932	1|2=>0.001|0.999	1|2=>0.068|0.932	1|2=>0.001|0.999	1|2=>0.001|0.999	3|4=>0.932|0.068	1|2=>0.068|0.932	1|2=>0.001|0.999	3|4=>0.999|0.001	1|2=>0.068|0.932	3|4=>0.999|0.001	1|2=>0.001|0.999	1|2=>0.068|0.932	1|2=>0.068|0.932	1|2=>0.001|0.999	1|2=>0.068|0.932	3|4=>0.999|0.001	1|2=>0.068|0.932	1|2=>0.001|0.999	1|2=>0.001|0.999	1|2=>0.001|0.999	3|4=>0.999|0.001	1|2=>0.001|0.999	1|2=>0.001|0.999	1|2=>0.001|0.999	3|4=>0.999|0.001	1|2=>0.068|0.932	1|2=>0.001|0.999	3|4=>0.001|0.999	1|2=>0.001|0.999	1|2=>0.068|0.932	1|2=>0.068|0.932	1|2=>0.001|0.999	1|2=>0.001|0.999	1|2=>0.001|0.999	3|4=>0.932|0.068	3|4=>0.999|0.001	1|2=>0.068|0.932	3|4=>0.068|0.932	1|2=>0.001|0.999	1|2=>0.001|0.999	1|2=>0.001|0.999	1|2=>0.001|0.999	3|4=>0.068|0.932	1|2=>0.068|0.932	3|4=>0.932|0.068	1|2=>0.068|0.932	1|2=>0.001|0.999	1|2=>0.001|0.999	1|2=>0.001|0.999	3|4=>0.932|0.068	1|2=>0.068|0.932	1|2=>0.068|0.932	1|2=>0.001|0.999	3|4=>0.932|0.068	3|4=>0.932|0.068	1|2=>0.001|0.999	1|2=>0.001|0.999
ST4.03ch05_9466516	5	45.59	9466516	3|4=>0.068|0.932	1|2=>0.001|0.999	3|4=>0.999|0.001	3|4=>0.932|0.068	1|2=>0.068|0.932	1|2=>0.001|0.999	3|4=>0.999|0.001	1|2=>0.001|0.999	1|2=>0.001|0.999	1|2=>0.001|0.999	3|4=>0.932|0.068	1|2=>0.001|0.999	1|2=>0.001|0.999	3|4=>0.932|0.068	1|2=>0.001|0.999	1|2=>0.001|0.999	1|2=>0.068|0.932	3|4=>0.932|0.068	1|2=>0.001|0.999	1|2=>0.001|0.999	1|2=>0.068|0.932	3|4=>0.932|0.068	1|2=>0.068|0.932	1|2=>0.001|0.999	3|4=>0.999|0.001	3|4=>0.932|0.068	1|2=>0.001|0.999	1|2=>0.001|0.999	1|2=>0.001|0.999	3|4=>0.999|0.001	3|4=>0.932|0.068	1|2=>0.068|0.932	1|2=>0.001|0.999	1|2=>0.068|0.932	1|2=>0.068|0.932	1|2=>0.001|0.999	1|2=>0.001|0.999	1|2=>0.001|0.999	1|2=>0.068|0.932	1|2=>0.001|0.999	3|4=>0.932|0.068	1|2=>0.068|0.932	1|2=>0.001|0.999	1|2=>0.068|0.932	1|2=>0.001|0.999	3|4=>0.932|0.068	1|2=>0.001|0.999	3|4=>0.932|0.068	1|2=>0.001|0.999	3|4=>0.999|0.001	1|2=>0.001|0.999	1|2=>0.001|0.999	1|2=>0.068|0.932	1|2=>0.001|0.999	3|4=>0.932|0.068	1|2=>0.068|0.932	1|2=>0.068|0.932	1|2=>0.068|0.932	3|4=>0.999|0.001	3|4=>0.932|0.068	1|2=>0.001|0.999	3|4=>0.999|0.001	1|2=>0.001|0.999	1|2=>0.068|0.932	1|2=>0.001|0.999	1|2=>0.068|0.932	1|2=>0.001|0.999	1|2=>0.068|0.932	1|2=>0.001|0.999	3|4=>0.932|0.068	3|4=>0.932|0.068	1|2=>0.001|0.999	3|4=>0.999|0.001	3|4=>0.999|0.001	1|2=>0.068|0.932	1|2=>0.001|0.999	1|2=>0.068|0.932	1|2=>0.001|0.999	1|2=>0.001|0.999	3|4=>0.932|0.068	1|2=>0.068|0.932	1|2=>0.001|0.999	3|4=>0.999|0.001	1|2=>0.068|0.932	3|4=>0.999|0.001	1|2=>0.001|0.999	1|2=>0.068|0.932	1|2=>0.068|0.932	1|2=>0.001|0.999	1|2=>0.068|0.932	3|4=>0.999|0.001	1|2=>0.068|0.932	1|2=>0.001|0.999	1|2=>0.001|0.999	1|2=>0.001|0.999	3|4=>0.999|0.001	1|2=>0.001|0.999	1|2=>0.001|0.999	1|2=>0.001|0.999	3|4=>0.999|0.001	1|2=>0.068|0.932	1|2=>0.001|0.999	3|4=>0.001|0.999	1|2=>0.001|0.999	1|2=>0.068|0.932	1|2=>0.068|0.932	1|2=>0.001|0.999	1|2=>0.001|0.999	1|2=>0.001|0.999	3|4=>0.932|0.068	3|4=>0.999|0.001	1|2=>0.068|0.932	3|4=>0.068|0.932	1|2=>0.001|0.999	1|2=>0.001|0.999	1|2=>0.001|0.999	1|2=>0.001|0.999	3|4=>0.068|0.932	1|2=>0.068|0.932	3|4=>0.932|0.068	1|2=>0.068|0.932	1|2=>0.001|0.999	1|2=>0.001|0.999	1|2=>0.001|0.999	3|4=>0.932|0.068	1|2=>0.068|0.932	1|2=>0.068|0.932	1|2=>0.001|0.999	3|4=>0.932|0.068	3|4=>0.932|0.068	1|2=>0.001|0.999	1|2=>0.001|0.999
ST4.03ch05_9466588	5	45.59	9466588	3|4=>0.068|0.932	1|2=>0.001|0.999	3|4=>0.999|0.001	3|4=>0.932|0.068	1|2=>0.068|0.932	1|2=>0.001|0.999	3|4=>0.999|0.001	1|2=>0.001|0.999	1|2=>0.001|0.999	1|2=>0.001|0.999	3|4=>0.932|0.068	1|2=>0.001|0.999	1|2=>0.001|0.999	3|4=>0.932|0.068	1|2=>0.001|0.999	1|2=>0.001|0.999	1|2=>0.068|0.932	3|4=>0.932|0.068	1|2=>0.001|0.999	1|2=>0.001|0.999	1|2=>0.068|0.932	3|4=>0.932|0.068	1|2=>0.068|0.932	1|2=>0.001|0.999	3|4=>0.999|0.001	3|4=>0.932|0.068	1|2=>0.001|0.999	1|2=>0.001|0.999	1|2=>0.001|0.999	3|4=>0.999|0.001	3|4=>0.932|0.068	1|2=>0.068|0.932	1|2=>0.001|0.999	1|2=>0.068|0.932	1|2=>0.068|0.932	1|2=>0.001|0.999	1|2=>0.001|0.999	1|2=>0.001|0.999	1|2=>0.068|0.932	1|2=>0.001|0.999	3|4=>0.932|0.068	1|2=>0.068|0.932	1|2=>0.001|0.999	1|2=>0.068|0.932	1|2=>0.001|0.999	3|4=>0.932|0.068	1|2=>0.001|0.999	3|4=>0.932|0.068	1|2=>0.001|0.999	3|4=>0.999|0.001	1|2=>0.001|0.999	1|2=>0.001|0.999	1|2=>0.068|0.932	1|2=>0.001|0.999	3|4=>0.932|0.068	1|2=>0.068|0.932	1|2=>0.068|0.932	1|2=>0.068|0.932	3|4=>0.999|0.001	3|4=>0.932|0.068	1|2=>0.001|0.999	3|4=>0.999|0.001	1|2=>0.001|0.999	1|2=>0.068|0.932	1|2=>0.001|0.999	1|2=>0.068|0.932	1|2=>0.001|0.999	1|2=>0.068|0.932	1|2=>0.001|0.999	3|4=>0.932|0.068	3|4=>0.932|0.068	1|2=>0.001|0.999	3|4=>0.999|0.001	3|4=>0.999|0.001	1|2=>0.068|0.932	1|2=>0.001|0.999	1|2=>0.068|0.932	1|2=>0.001|0.999	1|2=>0.001|0.999	3|4=>0.932|0.068	1|2=>0.068|0.932	1|2=>0.001|0.999	3|4=>0.999|0.001	1|2=>0.068|0.932	3|4=>0.999|0.001	1|2=>0.001|0.999	1|2=>0.068|0.932	1|2=>0.068|0.932	1|2=>0.001|0.999	1|2=>0.068|0.932	3|4=>0.999|0.001	1|2=>0.068|0.932	1|2=>0.001|0.999	1|2=>0.001|0.999	1|2=>0.001|0.999	3|4=>0.999|0.001	1|2=>0.001|0.999	1|2=>0.001|0.999	1|2=>0.001|0.999	3|4=>0.999|0.001	1|2=>0.068|0.932	1|2=>0.001|0.999	3|4=>0.001|0.999	1|2=>0.001|0.999	1|2=>0.068|0.932	1|2=>0.068|0.932	1|2=>0.001|0.999	1|2=>0.001|0.999	1|2=>0.001|0.999	3|4=>0.932|0.068	3|4=>0.999|0.001	1|2=>0.068|0.932	3|4=>0.068|0.932	1|2=>0.001|0.999	1|2=>0.001|0.999	1|2=>0.001|0.999	1|2=>0.001|0.999	3|4=>0.068|0.932	1|2=>0.068|0.932	3|4=>0.932|0.068	1|2=>0.068|0.932	1|2=>0.001|0.999	1|2=>0.001|0.999	1|2=>0.001|0.999	3|4=>0.932|0.068	1|2=>0.068|0.932	1|2=>0.068|0.932	1|2=>0.001|0.999	3|4=>0.932|0.068	3|4=>0.932|0.068	1|2=>0.001|0.999	1|2=>0.001|0.999
ST4.03ch05_9828895	5	45.59	9828895	3|4=>0.068|0.932	1|2=>0.001|0.999	3|4=>0.999|0.001	3|4=>0.932|0.068	1|2=>0.068|0.932	1|2=>0.001|0.999	3|4=>0.999|0.001	1|2=>0.001|0.999	1|2=>0.001|0.999	1|2=>0.001|0.999	3|4=>0.932|0.068	1|2=>0.001|0.999	1|2=>0.001|0.999	3|4=>0.932|0.068	1|2=>0.001|0.999	1|2=>0.001|0.999	1|2=>0.068|0.932	3|4=>0.932|0.068	1|2=>0.001|0.999	1|2=>0.001|0.999	1|2=>0.068|0.932	3|4=>0.932|0.068	1|2=>0.068|0.932	1|2=>0.001|0.999	3|4=>0.999|0.001	3|4=>0.932|0.068	1|2=>0.001|0.999	1|2=>0.001|0.999	1|2=>0.001|0.999	3|4=>0.999|0.001	3|4=>0.932|0.068	1|2=>0.068|0.932	1|2=>0.001|0.999	1|2=>0.068|0.932	1|2=>0.068|0.932	1|2=>0.001|0.999	1|2=>0.001|0.999	1|2=>0.001|0.999	1|2=>0.068|0.932	1|2=>0.001|0.999	3|4=>0.932|0.068	1|2=>0.068|0.932	1|2=>0.001|0.999	1|2=>0.068|0.932	1|2=>0.001|0.999	3|4=>0.932|0.068	1|2=>0.001|0.999	3|4=>0.932|0.068	1|2=>0.001|0.999	3|4=>0.999|0.001	1|2=>0.001|0.999	1|2=>0.001|0.999	1|2=>0.068|0.932	1|2=>0.001|0.999	3|4=>0.932|0.068	1|2=>0.068|0.932	1|2=>0.068|0.932	1|2=>0.068|0.932	3|4=>0.999|0.001	3|4=>0.932|0.068	1|2=>0.001|0.999	3|4=>0.999|0.001	1|2=>0.001|0.999	1|2=>0.068|0.932	1|2=>0.001|0.999	1|2=>0.068|0.932	1|2=>0.001|0.999	1|2=>0.068|0.932	1|2=>0.001|0.999	3|4=>0.932|0.068	3|4=>0.932|0.068	1|2=>0.001|0.999	3|4=>0.999|0.001	3|4=>0.999|0.001	1|2=>0.068|0.932	1|2=>0.001|0.999	1|2=>0.068|0.932	1|2=>0.001|0.999	1|2=>0.001|0.999	3|4=>0.932|0.068	1|2=>0.068|0.932	1|2=>0.001|0.999	3|4=>0.999|0.001	1|2=>0.068|0.932	3|4=>0.999|0.001	1|2=>0.001|0.999	1|2=>0.068|0.932	1|2=>0.068|0.932	1|2=>0.001|0.999	1|2=>0.068|0.932	3|4=>0.999|0.001	1|2=>0.068|0.932	1|2=>0.001|0.999	1|2=>0.001|0.999	1|2=>0.001|0.999	3|4=>0.999|0.001	1|2=>0.001|0.999	1|2=>0.001|0.999	1|2=>0.001|0.999	3|4=>0.999|0.001	1|2=>0.068|0.932	1|2=>0.001|0.999	3|4=>0.001|0.999	1|2=>0.001|0.999	1|2=>0.068|0.932	1|2=>0.068|0.932	1|2=>0.001|0.999	1|2=>0.001|0.999	1|2=>0.001|0.999	3|4=>0.932|0.068	3|4=>0.999|0.001	1|2=>0.068|0.932	3|4=>0.068|0.932	1|2=>0.001|0.999	1|2=>0.001|0.999	1|2=>0.001|0.999	1|2=>0.001|0.999	3|4=>0.068|0.932	1|2=>0.068|0.932	3|4=>0.932|0.068	1|2=>0.068|0.932	1|2=>0.001|0.999	1|2=>0.001|0.999	1|2=>0.001|0.999	3|4=>0.932|0.068	1|2=>0.068|0.932	1|2=>0.068|0.932	1|2=>0.001|0.999	3|4=>0.932|0.068	3|4=>0.932|0.068	1|2=>0.001|0.999	1|2=>0.001|0.999
ST4.03ch05_9828946	5	45.59	9828946	3|4=>0.068|0.932	1|2=>0.001|0.999	3|4=>0.999|0.001	3|4=>0.932|0.068	1|2=>0.068|0.932	1|2=>0.001|0.999	3|4=>0.999|0.001	1|2=>0.001|0.999	1|2=>0.001|0.999	1|2=>0.001|0.999	3|4=>0.932|0.068	1|2=>0.001|0.999	1|2=>0.001|0.999	3|4=>0.932|0.068	1|2=>0.001|0.999	1|2=>0.001|0.999	1|2=>0.068|0.932	3|4=>0.932|0.068	1|2=>0.001|0.999	1|2=>0.001|0.999	1|2=>0.068|0.932	3|4=>0.932|0.068	1|2=>0.068|0.932	1|2=>0.001|0.999	3|4=>0.999|0.001	3|4=>0.932|0.068	1|2=>0.001|0.999	1|2=>0.001|0.999	1|2=>0.001|0.999	3|4=>0.999|0.001	3|4=>0.932|0.068	1|2=>0.068|0.932	1|2=>0.001|0.999	1|2=>0.068|0.932	1|2=>0.068|0.932	1|2=>0.001|0.999	1|2=>0.001|0.999	1|2=>0.001|0.999	1|2=>0.068|0.932	1|2=>0.001|0.999	3|4=>0.932|0.068	1|2=>0.068|0.932	1|2=>0.001|0.999	1|2=>0.068|0.932	1|2=>0.001|0.999	3|4=>0.932|0.068	1|2=>0.001|0.999	3|4=>0.932|0.068	1|2=>0.001|0.999	3|4=>0.999|0.001	1|2=>0.001|0.999	1|2=>0.001|0.999	1|2=>0.068|0.932	1|2=>0.001|0.999	3|4=>0.932|0.068	1|2=>0.068|0.932	1|2=>0.068|0.932	1|2=>0.068|0.932	3|4=>0.999|0.001	3|4=>0.932|0.068	1|2=>0.001|0.999	3|4=>0.999|0.001	1|2=>0.001|0.999	1|2=>0.068|0.932	1|2=>0.001|0.999	1|2=>0.068|0.932	1|2=>0.001|0.999	1|2=>0.068|0.932	1|2=>0.001|0.999	3|4=>0.932|0.068	3|4=>0.932|0.068	1|2=>0.001|0.999	3|4=>0.999|0.001	3|4=>0.999|0.001	1|2=>0.068|0.932	1|2=>0.001|0.999	1|2=>0.068|0.932	1|2=>0.001|0.999	1|2=>0.001|0.999	3|4=>0.932|0.068	1|2=>0.068|0.932	1|2=>0.001|0.999	3|4=>0.999|0.001	1|2=>0.068|0.932	3|4=>0.999|0.001	1|2=>0.001|0.999	1|2=>0.068|0.932	1|2=>0.068|0.932	1|2=>0.001|0.999	1|2=>0.068|0.932	3|4=>0.999|0.001	1|2=>0.068|0.932	1|2=>0.001|0.999	1|2=>0.001|0.999	1|2=>0.001|0.999	3|4=>0.999|0.001	1|2=>0.001|0.999	1|2=>0.001|0.999	1|2=>0.001|0.999	3|4=>0.999|0.001	1|2=>0.068|0.932	1|2=>0.001|0.999	3|4=>0.001|0.999	1|2=>0.001|0.999	1|2=>0.068|0.932	1|2=>0.068|0.932	1|2=>0.001|0.999	1|2=>0.001|0.999	1|2=>0.001|0.999	3|4=>0.932|0.068	3|4=>0.999|0.001	1|2=>0.068|0.932	3|4=>0.068|0.932	1|2=>0.001|0.999	1|2=>0.001|0.999	1|2=>0.001|0.999	1|2=>0.001|0.999	3|4=>0.068|0.932	1|2=>0.068|0.932	3|4=>0.932|0.068	1|2=>0.068|0.932	1|2=>0.001|0.999	1|2=>0.001|0.999	1|2=>0.001|0.999	3|4=>0.932|0.068	1|2=>0.068|0.932	1|2=>0.068|0.932	1|2=>0.001|0.999	3|4=>0.932|0.068	3|4=>0.932|0.068	1|2=>0.001|0.999	1|2=>0.001|0.999
ST4.03ch05_10269046	5	46.25	10269046	2=>1.0	2=>1.0	3=>1.0	3=>1.0	2=>1.0	2=>1.0	3=>1.0	2=>1.0	2=>1.0	2=>1.0	3=>1.0	2=>1.0	2=>1.0	3=>1.0	2=>1.0	2=>1.0	2=>1.0	3=>1.0	2=>1.0	2=>1.0	2=>1.0	3=>1.0	2=>1.0	4=>1.0	3=>1.0	3=>1.0	2=>1.0	2=>1.0	2=>1.0	3=>1.0	3=>1.0	2=>1.0	2=>1.0	2=>1.0	2=>1.0	2=>1.0	2=>1.0	2=>1.0	2=>1.0	2=>1.0	3=>1.0	2=>1.0	2=>1.0	2=>1.0	2=>1.0	3=>1.0	2=>1.0	3=>1.0	2=>1.0	3=>1.0	2=>1.0	2=>1.0	2=>1.0	2=>1.0	3=>1.0	2=>1.0	2=>1.0	2=>1.0	3=>1.0	3=>1.0	2=>1.0	3=>1.0	2=>1.0	2=>1.0	2=>1.0	2=>1.0	2=>1.0	2=>1.0	2=>1.0	3=>1.0	3=>1.0	2=>1.0	3=>1.0	3=>1.0	2=>1.0	2=>1.0	2=>1.0	2=>1.0	2=>1.0	3=>1.0	2=>1.0	2=>1.0	3=>1.0	2=>1.0	3=>1.0	2=>1.0	2=>1.0	2=>1.0	2=>1.0	2=>1.0	3=>1.0	2=>1.0	2=>1.0	2=>1.0	2=>1.0	3=>1.0	2=>1.0	2=>1.0	2=>1.0	3=>1.0	2=>1.0	2=>1.0	4=>1.0	2=>1.0	2=>1.0	2=>1.0	2=>1.0	2=>1.0	2=>1.0	3=>1.0	3=>1.0	2=>1.0	4=>1.0	2=>1.0	2=>1.0	2=>1.0	2=>1.0	2=>1.0	2=>1.0	3=>1.0	2=>1.0	2=>1.0	2=>1.0	2=>1.0	3=>1.0	2=>1.0	2=>1.0	2=>1.0	3=>1.0	3=>1.0	2=>1.0	2=>1.0
ST4.03ch05_10269071	5	46.25	10269071	2=>1.0	2=>1.0	3=>1.0	3=>1.0	2=>1.0	2=>1.0	3=>1.0	2=>1.0	2=>1.0	2=>1.0	3=>1.0	2=>1.0	2=>1.0	3=>1.0	2=>1.0	2=>1.0	2=>1.0	3=>1.0	2=>1.0	2=>1.0	2=>1.0	3=>1.0	2=>1.0	4=>1.0	3=>1.0	3=>1.0	2=>1.0	2=>1.0	2=>1.0	3=>1.0	3=>1.0	2=>1.0	2=>1.0	2=>1.0	2=>1.0	2=>1.0	2=>1.0	2=>1.0	2=>1.0	2=>1.0	3=>1.0	2=>1.0	2=>1.0	2=>1.0	2=>1.0	3=>1.0	2=>1.0	3=>1.0	2=>1.0	3=>1.0	2=>1.0	2=>1.0	2=>1.0	2=>1.0	3=>1.0	2=>1.0	2=>1.0	2=>1.0	3=>1.0	3=>1.0	2=>1.0	3=>1.0	2=>1.0	2=>1.0	2=>1.0	2=>1.0	2=>1.0	2=>1.0	2=>1.0	3=>1.0	3=>1.0	2=>1.0	3=>1.0	3=>1.0	2=>1.0	2=>1.0	2=>1.0	2=>1.0	2=>1.0	3=>1.0	2=>1.0	2=>1.0	3=>1.0	2=>1.0	3=>1.0	2=>1.0	2=>1.0	2=>1.0	2=>1.0	2=>1.0	3=>1.0	2=>1.0	2=>1.0	2=>1.0	2=>1.0	3=>1.0	2=>1.0	2=>1.0	2=>1.0	3=>1.0	2=>1.0	2=>1.0	4=>1.0	2=>1.0	2=>1.0	2=>1.0	2=>1.0	2=>1.0	2=>1.0	3=>1.0	3=>1.0	2=>1.0	4=>1.0	2=>1.0	2=>1.0	2=>1.0	2=>1.0	2=>1.0	2=>1.0	3=>1.0	2=>1.0	2=>1.0	2=>1.0	2=>1.0	3=>1.0	2=>1.0	2=>1.0	2=>1.0	3=>1.0	3=>1.0	2=>1.0	2=>1.0
ST4.03ch05_10299714	5	46.25	10299714	2=>1.0	2=>1.0	3=>1.0	3=>1.0	2=>1.0	2=>1.0	3=>1.0	2=>1.0	2=>1.0	2=>1.0	3=>1.0	2=>1.0	2=>1.0	3=>1.0	2=>1.0	2=>1.0	2=>1.0	3=>1.0	2=>1.0	2=>1.0	2=>1.0	3=>1.0	2=>1.0	4=>1.0	3=>1.0	3=>1.0	2=>1.0	2=>1.0	2=>1.0	3=>1.0	3=>1.0	2=>1.0	2=>1.0	2=>1.0	2=>1.0	2=>1.0	2=>1.0	2=>1.0	2=>1.0	2=>1.0	3=>1.0	2=>1.0	2=>1.0	2=>1.0	2=>1.0	3=>1.0	2=>1.0	3=>1.0	2=>1.0	3=>1.0	2=>1.0	2=>1.0	2=>1.0	2=>1.0	3=>1.0	2=>1.0	2=>1.0	2=>1.0	3=>1.0	3=>1.0	2=>1.0	3=>1.0	2=>1.0	2=>1.0	2=>1.0	2=>1.0	2=>1.0	2=>1.0	2=>1.0	3=>1.0	3=>1.0	2=>1.0	3=>1.0	3=>1.0	2=>1.0	2=>1.0	2=>1.0	2=>1.0	2=>1.0	3=>1.0	2=>1.0	2=>1.0	3=>1.0	2=>1.0	3=>1.0	2=>1.0	2=>1.0	2=>1.0	2=>1.0	2=>1.0	3=>1.0	2=>1.0	2=>1.0	2=>1.0	2=>1.0	3=>1.0	2=>1.0	2=>1.0	2=>1.0	3=>1.0	2=>1.0	2=>1.0	4=>1.0	2=>1.0	2=>1.0	2=>1.0	2=>1.0	2=>1.0	2=>1.0	3=>1.0	3=>1.0	2=>1.0	4=>1.0	2=>1.0	2=>1.0	2=>1.0	2=>1.0	2=>1.0	2=>1.0	3=>1.0	2=>1.0	2=>1.0	2=>1.0	2=>1.0	3=>1.0	2=>1.0	2=>1.0	2=>1.0	3=>1.0	3=>1.0	2=>1.0	2=>1.0
ST4.03ch05_10315786	5	46.25	10315786	2=>1.0	2=>1.0	3=>1.0	3=>1.0	2=>1.0	2=>1.0	3=>1.0	2=>1.0	2=>1.0	2=>1.0	3=>1.0	2=>1.0	2=>1.0	3=>1.0	2=>1.0	2=>1.0	2=>1.0	3=>1.0	2=>1.0	2=>1.0	2=>1.0	3=>1.0	2=>1.0	4=>1.0	3=>1.0	3=>1.0	2=>1.0	2=>1.0	2=>1.0	3=>1.0	3=>1.0	2=>1.0	2=>1.0	2=>1.0	2=>1.0	2=>1.0	2=>1.0	2=>1.0	2=>1.0	2=>1.0	3=>1.0	2=>1.0	2=>1.0	2=>1.0	2=>1.0	3=>1.0	2=>1.0	3=>1.0	2=>1.0	3=>1.0	2=>1.0	2=>1.0	2=>1.0	2=>1.0	3=>1.0	2=>1.0	2=>1.0	2=>1.0	3=>1.0	3=>1.0	2=>1.0	3=>1.0	2=>1.0	2=>1.0	2=>1.0	2=>1.0	2=>1.0	2=>1.0	2=>1.0	3=>1.0	3=>1.0	2=>1.0	3=>1.0	3=>1.0	2=>1.0	2=>1.0	2=>1.0	2=>1.0	2=>1.0	3=>1.0	2=>1.0	2=>1.0	3=>1.0	2=>1.0	3=>1.0	2=>1.0	2=>1.0	2=>1.0	2=>1.0	2=>1.0	3=>1.0	2=>1.0	2=>1.0	2=>1.0	2=>1.0	3=>1.0	2=>1.0	2=>1.0	2=>1.0	3=>1.0	2=>1.0	2=>1.0	4=>1.0	2=>1.0	2=>1.0	2=>1.0	2=>1.0	2=>1.0	2=>1.0	3=>1.0	3=>1.0	2=>1.0	4=>1.0	2=>1.0	2=>1.0	2=>1.0	2=>1.0	2=>1.0	2=>1.0	3=>1.0	2=>1.0	2=>1.0	2=>1.0	2=>1.0	3=>1.0	2=>1.0	2=>1.0	2=>1.0	3=>1.0	3=>1.0	2=>1.0	2=>1.0
ST4.03ch05_10646577	5	46.25	10646577	2=>1.0	2=>1.0	3=>1.0	3=>1.0	2=>1.0	2=>1.0	3=>1.0	2=>1.0	2=>1.0	2=>1.0	3=>1.0	2=>1.0	2=>1.0	3=>1.0	2=>1.0	2=>1.0	2=>1.0	3=>1.0	2=>1.0	2=>1.0	2=>1.0	3=>1.0	2=>1.0	4=>1.0	3=>1.0	3=>1.0	2=>1.0	2=>1.0	2=>1.0	3=>1.0	3=>1.0	2=>1.0	2=>1.0	2=>1.0	2=>1.0	2=>1.0	2=>1.0	2=>1.0	2=>1.0	2=>1.0	3=>1.0	2=>1.0	2=>1.0	2=>1.0	2=>1.0	3=>1.0	2=>1.0	3=>1.0	2=>1.0	3=>1.0	2=>1.0	2=>1.0	2=>1.0	2=>1.0	3=>1.0	2=>1.0	2=>1.0	2=>1.0	3=>1.0	3=>1.0	2=>1.0	3=>1.0	2=>1.0	2=>1.0	2=>1.0	2=>1.0	2=>1.0	2=>1.0	2=>1.0	3=>1.0	3=>1.0	2=>1.0	3=>1.0	3=>1.0	2=>1.0	2=>1.0	2=>1.0	2=>1.0	2=>1.0	3=>1.0	2=>1.0	2=>1.0	3=>1.0	2=>1.0	3=>1.0	2=>1.0	2=>1.0	2=>1.0	2=>1.0	2=>1.0	3=>1.0	2=>1.0	2=>1.0	2=>1.0	2=>1.0	3=>1.0	2=>1.0	2=>1.0	2=>1.0	3=>1.0	2=>1.0	2=>1.0	4=>1.0	2=>1.0	2=>1.0	2=>1.0	2=>1.0	2=>1.0	2=>1.0	3=>1.0	3=>1.0	2=>1.0	4=>1.0	2=>1.0	2=>1.0	2=>1.0	2=>1.0	2=>1.0	2=>1.0	3=>1.0	2=>1.0	2=>1.0	2=>1.0	2=>1.0	3=>1.0	2=>1.0	2=>1.0	2=>1.0	3=>1.0	3=>1.0	2=>1.0	2=>1.0
ST4.03ch05_10646615	5	46.25	10646615	2=>1.0	2=>1.0	3=>1.0	3=>1.0	2=>1.0	2=>1.0	3=>1.0	2=>1.0	2=>1.0	2=>1.0	3=>1.0	2=>1.0	2=>1.0	3=>1.0	2=>1.0	2=>1.0	2=>1.0	3=>1.0	2=>1.0	2=>1.0	2=>1.0	3=>1.0	2=>1.0	4=>1.0	3=>1.0	3=>1.0	2=>1.0	2=>1.0	2=>1.0	3=>1.0	3=>1.0	2=>1.0	2=>1.0	2=>1.0	2=>1.0	2=>1.0	2=>1.0	2=>1.0	2=>1.0	2=>1.0	3=>1.0	2=>1.0	2=>1.0	2=>1.0	2=>1.0	3=>1.0	2=>1.0	3=>1.0	2=>1.0	3=>1.0	2=>1.0	2=>1.0	2=>1.0	2=>1.0	3=>1.0	2=>1.0	2=>1.0	2=>1.0	3=>1.0	3=>1.0	2=>1.0	3=>1.0	2=>1.0	2=>1.0	2=>1.0	2=>1.0	2=>1.0	2=>1.0	2=>1.0	3=>1.0	3=>1.0	2=>1.0	3=>1.0	3=>1.0	2=>1.0	2=>1.0	2=>1.0	2=>1.0	2=>1.0	3=>1.0	2=>1.0	2=>1.0	3=>1.0	2=>1.0	3=>1.0	2=>1.0	2=>1.0	2=>1.0	2=>1.0	2=>1.0	3=>1.0	2=>1.0	2=>1.0	2=>1.0	2=>1.0	3=>1.0	2=>1.0	2=>1.0	2=>1.0	3=>1.0	2=>1.0	2=>1.0	4=>1.0	2=>1.0	2=>1.0	2=>1.0	2=>1.0	2=>1.0	2=>1.0	3=>1.0	3=>1.0	2=>1.0	4=>1.0	2=>1.0	2=>1.0	2=>1.0	2=>1.0	2=>1.0	2=>1.0	3=>1.0	2=>1.0	2=>1.0	2=>1.0	2=>1.0	3=>1.0	2=>1.0	2=>1.0	2=>1.0	3=>1.0	3=>1.0	2=>1.0	2=>1.0
ST4.03ch05_10661584	5	46.25	10661584	2=>1.0	2=>1.0	3=>1.0	3=>1.0	2=>1.0	2=>1.0	3=>1.0	2=>1.0	2=>1.0	2=>1.0	3=>1.0	2=>1.0	2=>1.0	3=>1.0	2=>1.0	2=>1.0	2=>1.0	3=>1.0	2=>1.0	2=>1.0	2=>1.0	3=>1.0	2=>1.0	4=>1.0	3=>1.0	3=>1.0	2=>1.0	2=>1.0	2=>1.0	3=>1.0	3=>1.0	2=>1.0	2=>1.0	2=>1.0	2=>1.0	2=>1.0	2=>1.0	2=>1.0	2=>1.0	2=>1.0	3=>1.0	2=>1.0	2=>1.0	2=>1.0	2=>1.0	3=>1.0	2=>1.0	3=>1.0	2=>1.0	3=>1.0	2=>1.0	2=>1.0	2=>1.0	2=>1.0	3=>1.0	2=>1.0	2=>1.0	2=>1.0	3=>1.0	3=>1.0	2=>1.0	3=>1.0	2=>1.0	2=>1.0	2=>1.0	2=>1.0	2=>1.0	2=>1.0	2=>1.0	3=>1.0	3=>1.0	2=>1.0	3=>1.0	3=>1.0	2=>1.0	2=>1.0	2=>1.0	2=>1.0	2=>1.0	3=>1.0	2=>1.0	2=>1.0	3=>1.0	2=>1.0	3=>1.0	2=>1.0	2=>1.0	2=>1.0	2=>1.0	2=>1.0	3=>1.0	2=>1.0	2=>1.0	2=>1.0	2=>1.0	3=>1.0	2=>1.0	2=>1.0	2=>1.0	3=>1.0	2=>1.0	2=>1.0	4=>1.0	2=>1.0	2=>1.0	2=>1.0	2=>1.0	2=>1.0	2=>1.0	3=>1.0	3=>1.0	2=>1.0	4=>1.0	2=>1.0	2=>1.0	2=>1.0	2=>1.0	2=>1.0	2=>1.0	3=>1.0	2=>1.0	2=>1.0	2=>1.0	2=>1.0	3=>1.0	2=>1.0	2=>1.0	2=>1.0	3=>1.0	3=>1.0	2=>1.0	2=>1.0
ST4.03ch05_10661593	5	46.25	10661593	2=>1.0	2=>1.0	3=>1.0	3=>1.0	2=>1.0	2=>1.0	3=>1.0	2=>1.0	2=>1.0	2=>1.0	3=>1.0	2=>1.0	2=>1.0	3=>1.0	2=>1.0	2=>1.0	2=>1.0	3=>1.0	2=>1.0	2=>1.0	2=>1.0	3=>1.0	2=>1.0	4=>1.0	3=>1.0	3=>1.0	2=>1.0	2=>1.0	2=>1.0	3=>1.0	3=>1.0	2=>1.0	2=>1.0	2=>1.0	2=>1.0	2=>1.0	2=>1.0	2=>1.0	2=>1.0	2=>1.0	3=>1.0	2=>1.0	2=>1.0	2=>1.0	2=>1.0	3=>1.0	2=>1.0	3=>1.0	2=>1.0	3=>1.0	2=>1.0	2=>1.0	2=>1.0	2=>1.0	3=>1.0	2=>1.0	2=>1.0	2=>1.0	3=>1.0	3=>1.0	2=>1.0	3=>1.0	2=>1.0	2=>1.0	2=>1.0	2=>1.0	2=>1.0	2=>1.0	2=>1.0	3=>1.0	3=>1.0	2=>1.0	3=>1.0	3=>1.0	2=>1.0	2=>1.0	2=>1.0	2=>1.0	2=>1.0	3=>1.0	2=>1.0	2=>1.0	3=>1.0	2=>1.0	3=>1.0	2=>1.0	2=>1.0	2=>1.0	2=>1.0	2=>1.0	3=>1.0	2=>1.0	2=>1.0	2=>1.0	2=>1.0	3=>1.0	2=>1.0	2=>1.0	2=>1.0	3=>1.0	2=>1.0	2=>1.0	4=>1.0	2=>1.0	2=>1.0	2=>1.0	2=>1.0	2=>1.0	2=>1.0	3=>1.0	3=>1.0	2=>1.0	4=>1.0	2=>1.0	2=>1.0	2=>1.0	2=>1.0	2=>1.0	2=>1.0	3=>1.0	2=>1.0	2=>1.0	2=>1.0	2=>1.0	3=>1.0	2=>1.0	2=>1.0	2=>1.0	3=>1.0	3=>1.0	2=>1.0	2=>1.0
ST4.03ch05_10774566	5	46.25	10774566	2=>1.0	2=>1.0	3=>1.0	3=>1.0	2=>1.0	2=>1.0	3=>1.0	2=>1.0	2=>1.0	2=>1.0	3=>1.0	2=>1.0	2=>1.0	3=>1.0	2=>1.0	2=>1.0	2=>1.0	3=>1.0	2=>1.0	2=>1.0	2=>1.0	3=>1.0	2=>1.0	4=>1.0	3=>1.0	3=>1.0	2=>1.0	2=>1.0	2=>1.0	3=>1.0	3=>1.0	2=>1.0	2=>1.0	2=>1.0	2=>1.0	2=>1.0	2=>1.0	2=>1.0	2=>1.0	2=>1.0	3=>1.0	2=>1.0	2=>1.0	2=>1.0	2=>1.0	3=>1.0	2=>1.0	3=>1.0	2=>1.0	3=>1.0	2=>1.0	2=>1.0	2=>1.0	2=>1.0	3=>1.0	2=>1.0	2=>1.0	2=>1.0	3=>1.0	3=>1.0	2=>1.0	3=>1.0	2=>1.0	2=>1.0	2=>1.0	2=>1.0	2=>1.0	2=>1.0	2=>1.0	3=>1.0	3=>1.0	2=>1.0	3=>1.0	3=>1.0	2=>1.0	2=>1.0	2=>1.0	2=>1.0	2=>1.0	3=>1.0	2=>1.0	2=>1.0	3=>1.0	2=>1.0	3=>1.0	2=>1.0	2=>1.0	2=>1.0	2=>1.0	2=>1.0	3=>1.0	2=>1.0	2=>1.0	2=>1.0	2=>1.0	3=>1.0	2=>1.0	2=>1.0	2=>1.0	3=>1.0	2=>1.0	2=>1.0	4=>1.0	2=>1.0	2=>1.0	2=>1.0	2=>1.0	2=>1.0	2=>1.0	3=>1.0	3=>1.0	2=>1.0	4=>1.0	2=>1.0	2=>1.0	2=>1.0	2=>1.0	2=>1.0	2=>1.0	3=>1.0	2=>1.0	2=>1.0	2=>1.0	2=>1.0	3=>1.0	2=>1.0	2=>1.0	2=>1.0	3=>1.0	3=>1.0	2=>1.0	2=>1.0
ST4.03ch05_10774581	5	46.25	10774581	2=>1.0	2=>1.0	3=>1.0	3=>1.0	2=>1.0	2=>1.0	3=>1.0	2=>1.0	2=>1.0	2=>1.0	3=>1.0	2=>1.0	2=>1.0	3=>1.0	2=>1.0	2=>1.0	2=>1.0	3=>1.0	2=>1.0	2=>1.0	2=>1.0	3=>1.0	2=>1.0	4=>1.0	3=>1.0	3=>1.0	2=>1.0	2=>1.0	2=>1.0	3=>1.0	3=>1.0	2=>1.0	2=>1.0	2=>1.0	2=>1.0	2=>1.0	2=>1.0	2=>1.0	2=>1.0	2=>1.0	3=>1.0	2=>1.0	2=>1.0	2=>1.0	2=>1.0	3=>1.0	2=>1.0	3=>1.0	2=>1.0	3=>1.0	2=>1.0	2=>1.0	2=>1.0	2=>1.0	3=>1.0	2=>1.0	2=>1.0	2=>1.0	3=>1.0	3=>1.0	2=>1.0	3=>1.0	2=>1.0	2=>1.0	2=>1.0	2=>1.0	2=>1.0	2=>1.0	2=>1.0	3=>1.0	3=>1.0	2=>1.0	3=>1.0	3=>1.0	2=>1.0	2=>1.0	2=>1.0	2=>1.0	2=>1.0	3=>1.0	2=>1.0	2=>1.0	3=>1.0	2=>1.0	3=>1.0	2=>1.0	2=>1.0	2=>1.0	2=>1.0	2=>1.0	3=>1.0	2=>1.0	2=>1.0	2=>1.0	2=>1.0	3=>1.0	2=>1.0	2=>1.0	2=>1.0	3=>1.0	2=>1.0	2=>1.0	4=>1.0	2=>1.0	2=>1.0	2=>1.0	2=>1.0	2=>1.0	2=>1.0	3=>1.0	3=>1.0	2=>1.0	4=>1.0	2=>1.0	2=>1.0	2=>1.0	2=>1.0	2=>1.0	2=>1.0	3=>1.0	2=>1.0	2=>1.0	2=>1.0	2=>1.0	3=>1.0	2=>1.0	2=>1.0	2=>1.0	3=>1.0	3=>1.0	2=>1.0	2=>1.0
ST4.03ch05_10792538	5	46.25	10792538	2=>1.0	2=>1.0	3=>1.0	3=>1.0	2=>1.0	2=>1.0	3=>1.0	2=>1.0	2=>1.0	2=>1.0	3=>1.0	2=>1.0	2=>1.0	3=>1.0	2=>1.0	2=>1.0	2=>1.0	3=>1.0	2=>1.0	2=>1.0	2=>1.0	3=>1.0	2=>1.0	4=>1.0	3=>1.0	3=>1.0	2=>1.0	2=>1.0	2=>1.0	3=>1.0	3=>1.0	2=>1.0	2=>1.0	2=>1.0	2=>1.0	2=>1.0	2=>1.0	2=>1.0	2=>1.0	2=>1.0	3=>1.0	2=>1.0	2=>1.0	2=>1.0	2=>1.0	3=>1.0	2=>1.0	3=>1.0	2=>1.0	3=>1.0	2=>1.0	2=>1.0	2=>1.0	2=>1.0	3=>1.0	2=>1.0	2=>1.0	2=>1.0	3=>1.0	3=>1.0	2=>1.0	3=>1.0	2=>1.0	2=>1.0	2=>1.0	2=>1.0	2=>1.0	2=>1.0	2=>1.0	3=>1.0	3=>1.0	2=>1.0	3=>1.0	3=>1.0	2=>1.0	2=>1.0	2=>1.0	2=>1.0	2=>1.0	3=>1.0	2=>1.0	2=>1.0	3=>1.0	2=>1.0	3=>1.0	2=>1.0	2=>1.0	2=>1.0	2=>1.0	2=>1.0	3=>1.0	2=>1.0	2=>1.0	2=>1.0	2=>1.0	3=>1.0	2=>1.0	2=>1.0	2=>1.0	3=>1.0	2=>1.0	2=>1.0	4=>1.0	2=>1.0	2=>1.0	2=>1.0	2=>1.0	2=>1.0	2=>1.0	3=>1.0	3=>1.0	2=>1.0	4=>1.0	2=>1.0	2=>1.0	2=>1.0	2=>1.0	2=>1.0	2=>1.0	3=>1.0	2=>1.0	2=>1.0	2=>1.0	2=>1.0	3=>1.0	2=>1.0	2=>1.0	2=>1.0	3=>1.0	3=>1.0	2=>1.0	2=>1.0
ST4.03ch05_10792600	5	46.25	10792600	2=>1.0	2=>1.0	3=>1.0	3=>1.0	2=>1.0	2=>1.0	3=>1.0	2=>1.0	2=>1.0	2=>1.0	3=>1.0	2=>1.0	2=>1.0	3=>1.0	2=>1.0	2=>1.0	2=>1.0	3=>1.0	2=>1.0	2=>1.0	2=>1.0	3=>1.0	2=>1.0	4=>1.0	3=>1.0	3=>1.0	2=>1.0	2=>1.0	2=>1.0	3=>1.0	3=>1.0	2=>1.0	2=>1.0	2=>1.0	2=>1.0	2=>1.0	2=>1.0	2=>1.0	2=>1.0	2=>1.0	3=>1.0	2=>1.0	2=>1.0	2=>1.0	2=>1.0	3=>1.0	2=>1.0	3=>1.0	2=>1.0	3=>1.0	2=>1.0	2=>1.0	2=>1.0	2=>1.0	3=>1.0	2=>1.0	2=>1.0	2=>1.0	3=>1.0	3=>1.0	2=>1.0	3=>1.0	2=>1.0	2=>1.0	2=>1.0	2=>1.0	2=>1.0	2=>1.0	2=>1.0	3=>1.0	3=>1.0	2=>1.0	3=>1.0	3=>1.0	2=>1.0	2=>1.0	2=>1.0	2=>1.0	2=>1.0	3=>1.0	2=>1.0	2=>1.0	3=>1.0	2=>1.0	3=>1.0	2=>1.0	2=>1.0	2=>1.0	2=>1.0	2=>1.0	3=>1.0	2=>1.0	2=>1.0	2=>1.0	2=>1.0	3=>1.0	2=>1.0	2=>1.0	2=>1.0	3=>1.0	2=>1.0	2=>1.0	4=>1.0	2=>1.0	2=>1.0	2=>1.0	2=>1.0	2=>1.0	2=>1.0	3=>1.0	3=>1.0	2=>1.0	4=>1.0	2=>1.0	2=>1.0	2=>1.0	2=>1.0	2=>1.0	2=>1.0	3=>1.0	2=>1.0	2=>1.0	2=>1.0	2=>1.0	3=>1.0	2=>1.0	2=>1.0	2=>1.0	3=>1.0	3=>1.0	2=>1.0	2=>1.0
ST4.03ch05_11045493	5	46.25	11045493	2=>1.0	2=>1.0	3=>1.0	3=>1.0	2=>1.0	2=>1.0	3=>1.0	2=>1.0	2=>1.0	2=>1.0	3=>1.0	2=>1.0	2=>1.0	3=>1.0	2=>1.0	2=>1.0	2=>1.0	3=>1.0	2=>1.0	2=>1.0	2=>1.0	3=>1.0	2=>1.0	4=>1.0	3=>1.0	3=>1.0	2=>1.0	2=>1.0	2=>1.0	3=>1.0	3=>1.0	2=>1.0	2=>1.0	2=>1.0	2=>1.0	2=>1.0	2=>1.0	2=>1.0	2=>1.0	2=>1.0	3=>1.0	2=>1.0	2=>1.0	2=>1.0	2=>1.0	3=>1.0	2=>1.0	3=>1.0	2=>1.0	3=>1.0	2=>1.0	2=>1.0	2=>1.0	2=>1.0	3=>1.0	2=>1.0	2=>1.0	2=>1.0	3=>1.0	3=>1.0	2=>1.0	3=>1.0	2=>1.0	2=>1.0	2=>1.0	2=>1.0	2=>1.0	2=>1.0	2=>1.0	3=>1.0	3=>1.0	2=>1.0	3=>1.0	3=>1.0	2=>1.0	2=>1.0	2=>1.0	2=>1.0	2=>1.0	3=>1.0	2=>1.0	2=>1.0	3=>1.0	2=>1.0	3=>1.0	2=>1.0	2=>1.0	2=>1.0	2=>1.0	2=>1.0	3=>1.0	2=>1.0	2=>1.0	2=>1.0	2=>1.0	3=>1.0	2=>1.0	2=>1.0	2=>1.0	3=>1.0	2=>1.0	2=>1.0	4=>1.0	2=>1.0	2=>1.0	2=>1.0	2=>1.0	2=>1.0	2=>1.0	3=>1.0	3=>1.0	2=>1.0	4=>1.0	2=>1.0	2=>1.0	2=>1.0	2=>1.0	2=>1.0	2=>1.0	3=>1.0	2=>1.0	2=>1.0	2=>1.0	2=>1.0	3=>1.0	2=>1.0	2=>1.0	2=>1.0	3=>1.0	3=>1.0	2=>1.0	2=>1.0
ST4.03ch05_11045661	5	46.25	11045661	2=>1.0	2=>1.0	3=>1.0	3=>1.0	2=>1.0	2=>1.0	3=>1.0	2=>1.0	2=>1.0	2=>1.0	3=>1.0	2=>1.0	2=>1.0	3=>1.0	2=>1.0	2=>1.0	2=>1.0	3=>1.0	2=>1.0	2=>1.0	2=>1.0	3=>1.0	2=>1.0	4=>1.0	3=>1.0	3=>1.0	2=>1.0	2=>1.0	2=>1.0	3=>1.0	3=>1.0	2=>1.0	2=>1.0	2=>1.0	2=>1.0	2=>1.0	2=>1.0	2=>1.0	2=>1.0	2=>1.0	3=>1.0	2=>1.0	2=>1.0	2=>1.0	2=>1.0	3=>1.0	2=>1.0	3=>1.0	2=>1.0	3=>1.0	2=>1.0	2=>1.0	2=>1.0	2=>1.0	3=>1.0	2=>1.0	2=>1.0	2=>1.0	3=>1.0	3=>1.0	2=>1.0	3=>1.0	2=>1.0	2=>1.0	2=>1.0	2=>1.0	2=>1.0	2=>1.0	2=>1.0	3=>1.0	3=>1.0	2=>1.0	3=>1.0	3=>1.0	2=>1.0	2=>1.0	2=>1.0	2=>1.0	2=>1.0	3=>1.0	2=>1.0	2=>1.0	3=>1.0	2=>1.0	3=>1.0	2=>1.0	2=>1.0	2=>1.0	2=>1.0	2=>1.0	3=>1.0	2=>1.0	2=>1.0	2=>1.0	2=>1.0	3=>1.0	2=>1.0	2=>1.0	2=>1.0	3=>1.0	2=>1.0	2=>1.0	4=>1.0	2=>1.0	2=>1.0	2=>1.0	2=>1.0	2=>1.0	2=>1.0	3=>1.0	3=>1.0	2=>1.0	4=>1.0	2=>1.0	2=>1.0	2=>1.0	2=>1.0	2=>1.0	2=>1.0	3=>1.0	2=>1.0	2=>1.0	2=>1.0	2=>1.0	3=>1.0	2=>1.0	2=>1.0	2=>1.0	3=>1.0	3=>1.0	2=>1.0	2=>1.0
ST4.03ch05_11045694	5	46.25	11045694	2=>1.0	2=>1.0	3=>1.0	3=>1.0	2=>1.0	2=>1.0	3=>1.0	2=>1.0	2=>1.0	2=>1.0	3=>1.0	2=>1.0	2=>1.0	3=>1.0	2=>1.0	2=>1.0	2=>1.0	3=>1.0	2=>1.0	2=>1.0	2=>1.0	3=>1.0	2=>1.0	4=>1.0	3=>1.0	3=>1.0	2=>1.0	2=>1.0	2=>1.0	3=>1.0	3=>1.0	2=>1.0	2=>1.0	2=>1.0	2=>1.0	2=>1.0	2=>1.0	2=>1.0	2=>1.0	2=>1.0	3=>1.0	2=>1.0	2=>1.0	2=>1.0	2=>1.0	3=>1.0	2=>1.0	3=>1.0	2=>1.0	3=>1.0	2=>1.0	2=>1.0	2=>1.0	2=>1.0	3=>1.0	2=>1.0	2=>1.0	2=>1.0	3=>1.0	3=>1.0	2=>1.0	3=>1.0	2=>1.0	2=>1.0	2=>1.0	2=>1.0	2=>1.0	2=>1.0	2=>1.0	3=>1.0	3=>1.0	2=>1.0	3=>1.0	3=>1.0	2=>1.0	2=>1.0	2=>1.0	2=>1.0	2=>1.0	3=>1.0	2=>1.0	2=>1.0	3=>1.0	2=>1.0	3=>1.0	2=>1.0	2=>1.0	2=>1.0	2=>1.0	2=>1.0	3=>1.0	2=>1.0	2=>1.0	2=>1.0	2=>1.0	3=>1.0	2=>1.0	2=>1.0	2=>1.0	3=>1.0	2=>1.0	2=>1.0	4=>1.0	2=>1.0	2=>1.0	2=>1.0	2=>1.0	2=>1.0	2=>1.0	3=>1.0	3=>1.0	2=>1.0	4=>1.0	2=>1.0	2=>1.0	2=>1.0	2=>1.0	2=>1.0	2=>1.0	3=>1.0	2=>1.0	2=>1.0	2=>1.0	2=>1.0	3=>1.0	2=>1.0	2=>1.0	2=>1.0	3=>1.0	3=>1.0	2=>1.0	2=>1.0
ST4.03ch05_11201538	5	46.25	11201538	2=>1.0	2=>1.0	3=>1.0	3=>1.0	2=>1.0	2=>1.0	3=>1.0	2=>1.0	2=>1.0	2=>1.0	3=>1.0	2=>1.0	2=>1.0	3=>1.0	2=>1.0	2=>1.0	2=>1.0	3=>1.0	2=>1.0	2=>1.0	2=>1.0	3=>1.0	2=>1.0	4=>1.0	3=>1.0	3=>1.0	2=>1.0	2=>1.0	2=>1.0	3=>1.0	3=>1.0	2=>1.0	2=>1.0	2=>1.0	2=>1.0	2=>1.0	2=>1.0	2=>1.0	2=>1.0	2=>1.0	3=>1.0	2=>1.0	2=>1.0	2=>1.0	2=>1.0	3=>1.0	2=>1.0	3=>1.0	2=>1.0	3=>1.0	2=>1.0	2=>1.0	2=>1.0	2=>1.0	3=>1.0	2=>1.0	2=>1.0	2=>1.0	3=>1.0	3=>1.0	2=>1.0	3=>1.0	2=>1.0	2=>1.0	2=>1.0	2=>1.0	2=>1.0	2=>1.0	2=>1.0	3=>1.0	3=>1.0	2=>1.0	3=>1.0	3=>1.0	2=>1.0	2=>1.0	2=>1.0	2=>1.0	2=>1.0	3=>1.0	2=>1.0	2=>1.0	3=>1.0	2=>1.0	3=>1.0	2=>1.0	2=>1.0	2=>1.0	2=>1.0	2=>1.0	3=>1.0	2=>1.0	2=>1.0	2=>1.0	2=>1.0	3=>1.0	2=>1.0	2=>1.0	2=>1.0	3=>1.0	2=>1.0	2=>1.0	4=>1.0	2=>1.0	2=>1.0	2=>1.0	2=>1.0	2=>1.0	2=>1.0	3=>1.0	3=>1.0	2=>1.0	4=>1.0	2=>1.0	2=>1.0	2=>1.0	2=>1.0	2=>1.0	2=>1.0	3=>1.0	2=>1.0	2=>1.0	2=>1.0	2=>1.0	3=>1.0	2=>1.0	2=>1.0	2=>1.0	3=>1.0	3=>1.0	2=>1.0	2=>1.0
ST4.03ch05_11201541	5	46.25	11201541	2=>1.0	2=>1.0	3=>1.0	3=>1.0	2=>1.0	2=>1.0	3=>1.0	2=>1.0	2=>1.0	2=>1.0	3=>1.0	2=>1.0	2=>1.0	3=>1.0	2=>1.0	2=>1.0	2=>1.0	3=>1.0	2=>1.0	2=>1.0	2=>1.0	3=>1.0	2=>1.0	4=>1.0	3=>1.0	3=>1.0	2=>1.0	2=>1.0	2=>1.0	3=>1.0	3=>1.0	2=>1.0	2=>1.0	2=>1.0	2=>1.0	2=>1.0	2=>1.0	2=>1.0	2=>1.0	2=>1.0	3=>1.0	2=>1.0	2=>1.0	2=>1.0	2=>1.0	3=>1.0	2=>1.0	3=>1.0	2=>1.0	3=>1.0	2=>1.0	2=>1.0	2=>1.0	2=>1.0	3=>1.0	2=>1.0	2=>1.0	2=>1.0	3=>1.0	3=>1.0	2=>1.0	3=>1.0	2=>1.0	2=>1.0	2=>1.0	2=>1.0	2=>1.0	2=>1.0	2=>1.0	3=>1.0	3=>1.0	2=>1.0	3=>1.0	3=>1.0	2=>1.0	2=>1.0	2=>1.0	2=>1.0	2=>1.0	3=>1.0	2=>1.0	2=>1.0	3=>1.0	2=>1.0	3=>1.0	2=>1.0	2=>1.0	2=>1.0	2=>1.0	2=>1.0	3=>1.0	2=>1.0	2=>1.0	2=>1.0	2=>1.0	3=>1.0	2=>1.0	2=>1.0	2=>1.0	3=>1.0	2=>1.0	2=>1.0	4=>1.0	2=>1.0	2=>1.0	2=>1.0	2=>1.0	2=>1.0	2=>1.0	3=>1.0	3=>1.0	2=>1.0	4=>1.0	2=>1.0	2=>1.0	2=>1.0	2=>1.0	2=>1.0	2=>1.0	3=>1.0	2=>1.0	2=>1.0	2=>1.0	2=>1.0	3=>1.0	2=>1.0	2=>1.0	2=>1.0	3=>1.0	3=>1.0	2=>1.0	2=>1.0
ST4.03ch05_11387779	5	46.25	11387779	2=>1.0	2=>1.0	3=>1.0	3=>1.0	2=>1.0	2=>1.0	3=>1.0	2=>1.0	2=>1.0	2=>1.0	3=>1.0	2=>1.0	2=>1.0	3=>1.0	2=>1.0	2=>1.0	2=>1.0	3=>1.0	2=>1.0	2=>1.0	2=>1.0	3=>1.0	2=>1.0	4=>1.0	3=>1.0	3=>1.0	2=>1.0	2=>1.0	2=>1.0	3=>1.0	3=>1.0	2=>1.0	2=>1.0	2=>1.0	2=>1.0	2=>1.0	2=>1.0	2=>1.0	2=>1.0	2=>1.0	3=>1.0	2=>1.0	2=>1.0	2=>1.0	2=>1.0	3=>1.0	2=>1.0	3=>1.0	2=>1.0	3=>1.0	2=>1.0	2=>1.0	2=>1.0	2=>1.0	3=>1.0	2=>1.0	2=>1.0	2=>1.0	3=>1.0	3=>1.0	2=>1.0	3=>1.0	2=>1.0	2=>1.0	2=>1.0	2=>1.0	2=>1.0	2=>1.0	2=>1.0	3=>1.0	3=>1.0	2=>1.0	3=>1.0	3=>1.0	2=>1.0	2=>1.0	2=>1.0	2=>1.0	2=>1.0	3=>1.0	2=>1.0	2=>1.0	3=>1.0	2=>1.0	3=>1.0	2=>1.0	2=>1.0	2=>1.0	2=>1.0	2=>1.0	3=>1.0	2=>1.0	2=>1.0	2=>1.0	2=>1.0	3=>1.0	2=>1.0	2=>1.0	2=>1.0	3=>1.0	2=>1.0	2=>1.0	4=>1.0	2=>1.0	2=>1.0	2=>1.0	2=>1.0	2=>1.0	2=>1.0	3=>1.0	3=>1.0	2=>1.0	4=>1.0	2=>1.0	2=>1.0	2=>1.0	2=>1.0	2=>1.0	2=>1.0	3=>1.0	2=>1.0	2=>1.0	2=>1.0	2=>1.0	3=>1.0	2=>1.0	2=>1.0	2=>1.0	3=>1.0	3=>1.0	2=>1.0	2=>1.0
ST4.03ch05_11387803	5	46.25	11387803	2=>1.0	2=>1.0	3=>1.0	3=>1.0	2=>1.0	2=>1.0	3=>1.0	2=>1.0	2=>1.0	2=>1.0	3=>1.0	2=>1.0	2=>1.0	3=>1.0	2=>1.0	2=>1.0	2=>1.0	3=>1.0	2=>1.0	2=>1.0	2=>1.0	3=>1.0	2=>1.0	4=>1.0	3=>1.0	3=>1.0	2=>1.0	2=>1.0	2=>1.0	3=>1.0	3=>1.0	2=>1.0	2=>1.0	2=>1.0	2=>1.0	2=>1.0	2=>1.0	2=>1.0	2=>1.0	2=>1.0	3=>1.0	2=>1.0	2=>1.0	2=>1.0	2=>1.0	3=>1.0	2=>1.0	3=>1.0	2=>1.0	3=>1.0	2=>1.0	2=>1.0	2=>1.0	2=>1.0	3=>1.0	2=>1.0	2=>1.0	2=>1.0	3=>1.0	3=>1.0	2=>1.0	3=>1.0	2=>1.0	2=>1.0	2=>1.0	2=>1.0	2=>1.0	2=>1.0	2=>1.0	3=>1.0	3=>1.0	2=>1.0	3=>1.0	3=>1.0	2=>1.0	2=>1.0	2=>1.0	2=>1.0	2=>1.0	3=>1.0	2=>1.0	2=>1.0	3=>1.0	2=>1.0	3=>1.0	2=>1.0	2=>1.0	2=>1.0	2=>1.0	2=>1.0	3=>1.0	2=>1.0	2=>1.0	2=>1.0	2=>1.0	3=>1.0	2=>1.0	2=>1.0	2=>1.0	3=>1.0	2=>1.0	2=>1.0	4=>1.0	2=>1.0	2=>1.0	2=>1.0	2=>1.0	2=>1.0	2=>1.0	3=>1.0	3=>1.0	2=>1.0	4=>1.0	2=>1.0	2=>1.0	2=>1.0	2=>1.0	2=>1.0	2=>1.0	3=>1.0	2=>1.0	2=>1.0	2=>1.0	2=>1.0	3=>1.0	2=>1.0	2=>1.0	2=>1.0	3=>1.0	3=>1.0	2=>1.0	2=>1.0
ST4.03ch05_11418197	5	46.25	11418197	2=>1.0	2=>1.0	3=>1.0	3=>1.0	2=>1.0	2=>1.0	3=>1.0	2=>1.0	2=>1.0	2=>1.0	3=>1.0	2=>1.0	2=>1.0	3=>1.0	2=>1.0	2=>1.0	2=>1.0	3=>1.0	2=>1.0	2=>1.0	2=>1.0	3=>1.0	2=>1.0	4=>1.0	3=>1.0	3=>1.0	2=>1.0	2=>1.0	2=>1.0	3=>1.0	3=>1.0	2=>1.0	2=>1.0	2=>1.0	2=>1.0	2=>1.0	2=>1.0	2=>1.0	2=>1.0	2=>1.0	3=>1.0	2=>1.0	2=>1.0	2=>1.0	2=>1.0	3=>1.0	2=>1.0	3=>1.0	2=>1.0	3=>1.0	2=>1.0	2=>1.0	2=>1.0	2=>1.0	3=>1.0	2=>1.0	2=>1.0	2=>1.0	3=>1.0	3=>1.0	2=>1.0	3=>1.0	2=>1.0	2=>1.0	2=>1.0	2=>1.0	2=>1.0	2=>1.0	2=>1.0	3=>1.0	3=>1.0	2=>1.0	3=>1.0	3=>1.0	2=>1.0	2=>1.0	2=>1.0	2=>1.0	2=>1.0	3=>1.0	2=>1.0	2=>1.0	3=>1.0	2=>1.0	3=>1.0	2=>1.0	2=>1.0	2=>1.0	2=>1.0	2=>1.0	3=>1.0	2=>1.0	2=>1.0	2=>1.0	2=>1.0	3=>1.0	2=>1.0	2=>1.0	2=>1.0	3=>1.0	2=>1.0	2=>1.0	4=>1.0	2=>1.0	2=>1.0	2=>1.0	2=>1.0	2=>1.0	2=>1.0	3=>1.0	3=>1.0	2=>1.0	4=>1.0	2=>1.0	2=>1.0	2=>1.0	2=>1.0	2=>1.0	2=>1.0	3=>1.0	2=>1.0	2=>1.0	2=>1.0	2=>1.0	3=>1.0	2=>1.0	2=>1.0	2=>1.0	3=>1.0	3=>1.0	2=>1.0	2=>1.0
ST4.03ch05_11418222	5	46.25	11418222	2=>1.0	2=>1.0	3=>1.0	3=>1.0	2=>1.0	2=>1.0	3=>1.0	2=>1.0	2=>1.0	2=>1.0	3=>1.0	2=>1.0	2=>1.0	3=>1.0	2=>1.0	2=>1.0	2=>1.0	3=>1.0	2=>1.0	2=>1.0	2=>1.0	3=>1.0	2=>1.0	4=>1.0	3=>1.0	3=>1.0	2=>1.0	2=>1.0	2=>1.0	3=>1.0	3=>1.0	2=>1.0	2=>1.0	2=>1.0	2=>1.0	2=>1.0	2=>1.0	2=>1.0	2=>1.0	2=>1.0	3=>1.0	2=>1.0	2=>1.0	2=>1.0	2=>1.0	3=>1.0	2=>1.0	3=>1.0	2=>1.0	3=>1.0	2=>1.0	2=>1.0	2=>1.0	2=>1.0	3=>1.0	2=>1.0	2=>1.0	2=>1.0	3=>1.0	3=>1.0	2=>1.0	3=>1.0	2=>1.0	2=>1.0	2=>1.0	2=>1.0	2=>1.0	2=>1.0	2=>1.0	3=>1.0	3=>1.0	2=>1.0	3=>1.0	3=>1.0	2=>1.0	2=>1.0	2=>1.0	2=>1.0	2=>1.0	3=>1.0	2=>1.0	2=>1.0	3=>1.0	2=>1.0	3=>1.0	2=>1.0	2=>1.0	2=>1.0	2=>1.0	2=>1.0	3=>1.0	2=>1.0	2=>1.0	2=>1.0	2=>1.0	3=>1.0	2=>1.0	2=>1.0	2=>1.0	3=>1.0	2=>1.0	2=>1.0	4=>1.0	2=>1.0	2=>1.0	2=>1.0	2=>1.0	2=>1.0	2=>1.0	3=>1.0	3=>1.0	2=>1.0	4=>1.0	2=>1.0	2=>1.0	2=>1.0	2=>1.0	2=>1.0	2=>1.0	3=>1.0	2=>1.0	2=>1.0	2=>1.0	2=>1.0	3=>1.0	2=>1.0	2=>1.0	2=>1.0	3=>1.0	3=>1.0	2=>1.0	2=>1.0
ST4.03ch05_11944043	5	46.25	11944043	2=>1.0	2=>1.0	3=>1.0	3=>1.0	2=>1.0	2=>1.0	3=>1.0	2=>1.0	2=>1.0	2=>1.0	3=>1.0	2=>1.0	2=>1.0	3=>1.0	2=>1.0	2=>1.0	2=>1.0	3=>1.0	2=>1.0	2=>1.0	2=>1.0	3=>1.0	2=>1.0	4=>1.0	3=>1.0	3=>1.0	2=>1.0	2=>1.0	2=>1.0	3=>1.0	3=>1.0	2=>1.0	2=>1.0	2=>1.0	2=>1.0	2=>1.0	2=>1.0	2=>1.0	2=>1.0	2=>1.0	3=>1.0	2=>1.0	2=>1.0	2=>1.0	2=>1.0	3=>1.0	2=>1.0	3=>1.0	2=>1.0	3=>1.0	2=>1.0	2=>1.0	2=>1.0	2=>1.0	3=>1.0	2=>1.0	2=>1.0	2=>1.0	3=>1.0	3=>1.0	2=>1.0	3=>1.0	2=>1.0	2=>1.0	2=>1.0	2=>1.0	2=>1.0	2=>1.0	2=>1.0	3=>1.0	3=>1.0	2=>1.0	3=>1.0	3=>1.0	2=>1.0	2=>1.0	2=>1.0	2=>1.0	2=>1.0	3=>1.0	2=>1.0	2=>1.0	3=>1.0	2=>1.0	3=>1.0	2=>1.0	2=>1.0	2=>1.0	2=>1.0	2=>1.0	3=>1.0	2=>1.0	2=>1.0	2=>1.0	2=>1.0	3=>1.0	2=>1.0	2=>1.0	2=>1.0	3=>1.0	2=>1.0	2=>1.0	4=>1.0	2=>1.0	2=>1.0	2=>1.0	2=>1.0	2=>1.0	2=>1.0	3=>1.0	3=>1.0	2=>1.0	4=>1.0	2=>1.0	2=>1.0	2=>1.0	2=>1.0	2=>1.0	2=>1.0	3=>1.0	2=>1.0	2=>1.0	2=>1.0	2=>1.0	3=>1.0	2=>1.0	2=>1.0	2=>1.0	3=>1.0	3=>1.0	2=>1.0	2=>1.0
ST4.03ch05_11944063	5	46.25	11944063	2=>1.0	2=>1.0	3=>1.0	3=>1.0	2=>1.0	2=>1.0	3=>1.0	2=>1.0	2=>1.0	2=>1.0	3=>1.0	2=>1.0	2=>1.0	3=>1.0	2=>1.0	2=>1.0	2=>1.0	3=>1.0	2=>1.0	2=>1.0	2=>1.0	3=>1.0	2=>1.0	4=>1.0	3=>1.0	3=>1.0	2=>1.0	2=>1.0	2=>1.0	3=>1.0	3=>1.0	2=>1.0	2=>1.0	2=>1.0	2=>1.0	2=>1.0	2=>1.0	2=>1.0	2=>1.0	2=>1.0	3=>1.0	2=>1.0	2=>1.0	2=>1.0	2=>1.0	3=>1.0	2=>1.0	3=>1.0	2=>1.0	3=>1.0	2=>1.0	2=>1.0	2=>1.0	2=>1.0	3=>1.0	2=>1.0	2=>1.0	2=>1.0	3=>1.0	3=>1.0	2=>1.0	3=>1.0	2=>1.0	2=>1.0	2=>1.0	2=>1.0	2=>1.0	2=>1.0	2=>1.0	3=>1.0	3=>1.0	2=>1.0	3=>1.0	3=>1.0	2=>1.0	2=>1.0	2=>1.0	2=>1.0	2=>1.0	3=>1.0	2=>1.0	2=>1.0	3=>1.0	2=>1.0	3=>1.0	2=>1.0	2=>1.0	2=>1.0	2=>1.0	2=>1.0	3=>1.0	2=>1.0	2=>1.0	2=>1.0	2=>1.0	3=>1.0	2=>1.0	2=>1.0	2=>1.0	3=>1.0	2=>1.0	2=>1.0	4=>1.0	2=>1.0	2=>1.0	2=>1.0	2=>1.0	2=>1.0	2=>1.0	3=>1.0	3=>1.0	2=>1.0	4=>1.0	2=>1.0	2=>1.0	2=>1.0	2=>1.0	2=>1.0	2=>1.0	3=>1.0	2=>1.0	2=>1.0	2=>1.0	2=>1.0	3=>1.0	2=>1.0	2=>1.0	2=>1.0	3=>1.0	3=>1.0	2=>1.0	2=>1.0
ST4.03ch05_11944090	5	46.25	11944090	2=>1.0	2=>1.0	3=>1.0	3=>1.0	2=>1.0	2=>1.0	3=>1.0	2=>1.0	2=>1.0	2=>1.0	3=>1.0	2=>1.0	2=>1.0	3=>1.0	2=>1.0	2=>1.0	2=>1.0	3=>1.0	2=>1.0	2=>1.0	2=>1.0	3=>1.0	2=>1.0	4=>1.0	3=>1.0	3=>1.0	2=>1.0	2=>1.0	2=>1.0	3=>1.0	3=>1.0	2=>1.0	2=>1.0	2=>1.0	2=>1.0	2=>1.0	2=>1.0	2=>1.0	2=>1.0	2=>1.0	3=>1.0	2=>1.0	2=>1.0	2=>1.0	2=>1.0	3=>1.0	2=>1.0	3=>1.0	2=>1.0	3=>1.0	2=>1.0	2=>1.0	2=>1.0	2=>1.0	3=>1.0	2=>1.0	2=>1.0	2=>1.0	3=>1.0	3=>1.0	2=>1.0	3=>1.0	2=>1.0	2=>1.0	2=>1.0	2=>1.0	2=>1.0	2=>1.0	2=>1.0	3=>1.0	3=>1.0	2=>1.0	3=>1.0	3=>1.0	2=>1.0	2=>1.0	2=>1.0	2=>1.0	2=>1.0	3=>1.0	2=>1.0	2=>1.0	3=>1.0	2=>1.0	3=>1.0	2=>1.0	2=>1.0	2=>1.0	2=>1.0	2=>1.0	3=>1.0	2=>1.0	2=>1.0	2=>1.0	2=>1.0	3=>1.0	2=>1.0	2=>1.0	2=>1.0	3=>1.0	2=>1.0	2=>1.0	4=>1.0	2=>1.0	2=>1.0	2=>1.0	2=>1.0	2=>1.0	2=>1.0	3=>1.0	3=>1.0	2=>1.0	4=>1.0	2=>1.0	2=>1.0	2=>1.0	2=>1.0	2=>1.0	2=>1.0	3=>1.0	2=>1.0	2=>1.0	2=>1.0	2=>1.0	3=>1.0	2=>1.0	2=>1.0	2=>1.0	3=>1.0	3=>1.0	2=>1.0	2=>1.0
ST4.03ch05_11982134	5	46.25	11982134	2=>1.0	2=>1.0	3=>1.0	3=>1.0	2=>1.0	2=>1.0	3=>1.0	2=>1.0	2=>1.0	2=>1.0	3=>1.0	2=>1.0	2=>1.0	3=>1.0	2=>1.0	2=>1.0	2=>1.0	3=>1.0	2=>1.0	2=>1.0	2=>1.0	3=>1.0	2=>1.0	4=>1.0	3=>1.0	3=>1.0	2=>1.0	2=>1.0	2=>1.0	3=>1.0	3=>1.0	2=>1.0	2=>1.0	2=>1.0	2=>1.0	2=>1.0	2=>1.0	2=>1.0	2=>1.0	2=>1.0	3=>1.0	2=>1.0	2=>1.0	2=>1.0	2=>1.0	3=>1.0	2=>1.0	3=>1.0	2=>1.0	3=>1.0	2=>1.0	2=>1.0	2=>1.0	2=>1.0	3=>1.0	2=>1.0	2=>1.0	2=>1.0	3=>1.0	3=>1.0	2=>1.0	3=>1.0	2=>1.0	2=>1.0	2=>1.0	2=>1.0	2=>1.0	2=>1.0	2=>1.0	3=>1.0	3=>1.0	2=>1.0	3=>1.0	3=>1.0	2=>1.0	2=>1.0	2=>1.0	2=>1.0	2=>1.0	3=>1.0	2=>1.0	2=>1.0	3=>1.0	2=>1.0	3=>1.0	2=>1.0	2=>1.0	2=>1.0	2=>1.0	2=>1.0	3=>1.0	2=>1.0	2=>1.0	2=>1.0	2=>1.0	3=>1.0	2=>1.0	2=>1.0	2=>1.0	3=>1.0	2=>1.0	2=>1.0	4=>1.0	2=>1.0	2=>1.0	2=>1.0	2=>1.0	2=>1.0	2=>1.0	3=>1.0	3=>1.0	2=>1.0	4=>1.0	2=>1.0	2=>1.0	2=>1.0	2=>1.0	2=>1.0	2=>1.0	3=>1.0	2=>1.0	2=>1.0	2=>1.0	2=>1.0	3=>1.0	2=>1.0	2=>1.0	2=>1.0	3=>1.0	3=>1.0	2=>1.0	2=>1.0
ST4.03ch05_11982217	5	46.25	11982217	2=>1.0	2=>1.0	3=>1.0	3=>1.0	2=>1.0	2=>1.0	3=>1.0	2=>1.0	2=>1.0	2=>1.0	3=>1.0	2=>1.0	2=>1.0	3=>1.0	2=>1.0	2=>1.0	2=>1.0	3=>1.0	2=>1.0	2=>1.0	2=>1.0	3=>1.0	2=>1.0	4=>1.0	3=>1.0	3=>1.0	2=>1.0	2=>1.0	2=>1.0	3=>1.0	3=>1.0	2=>1.0	2=>1.0	2=>1.0	2=>1.0	2=>1.0	2=>1.0	2=>1.0	2=>1.0	2=>1.0	3=>1.0	2=>1.0	2=>1.0	2=>1.0	2=>1.0	3=>1.0	2=>1.0	3=>1.0	2=>1.0	3=>1.0	2=>1.0	2=>1.0	2=>1.0	2=>1.0	3=>1.0	2=>1.0	2=>1.0	2=>1.0	3=>1.0	3=>1.0	2=>1.0	3=>1.0	2=>1.0	2=>1.0	2=>1.0	2=>1.0	2=>1.0	2=>1.0	2=>1.0	3=>1.0	3=>1.0	2=>1.0	3=>1.0	3=>1.0	2=>1.0	2=>1.0	2=>1.0	2=>1.0	2=>1.0	3=>1.0	2=>1.0	2=>1.0	3=>1.0	2=>1.0	3=>1.0	2=>1.0	2=>1.0	2=>1.0	2=>1.0	2=>1.0	3=>1.0	2=>1.0	2=>1.0	2=>1.0	2=>1.0	3=>1.0	2=>1.0	2=>1.0	2=>1.0	3=>1.0	2=>1.0	2=>1.0	4=>1.0	2=>1.0	2=>1.0	2=>1.0	2=>1.0	2=>1.0	2=>1.0	3=>1.0	3=>1.0	2=>1.0	4=>1.0	2=>1.0	2=>1.0	2=>1.0	2=>1.0	2=>1.0	2=>1.0	3=>1.0	2=>1.0	2=>1.0	2=>1.0	2=>1.0	3=>1.0	2=>1.0	2=>1.0	2=>1.0	3=>1.0	3=>1.0	2=>1.0	2=>1.0
ST4.03ch05_12037216	5	46.25	12037216	2=>1.0	2=>1.0	3=>1.0	3=>1.0	2=>1.0	2=>1.0	3=>1.0	2=>1.0	2=>1.0	2=>1.0	3=>1.0	2=>1.0	2=>1.0	3=>1.0	2=>1.0	2=>1.0	2=>1.0	3=>1.0	2=>1.0	2=>1.0	2=>1.0	3=>1.0	2=>1.0	4=>1.0	3=>1.0	3=>1.0	2=>1.0	2=>1.0	2=>1.0	3=>1.0	3=>1.0	2=>1.0	2=>1.0	2=>1.0	2=>1.0	2=>1.0	2=>1.0	2=>1.0	2=>1.0	2=>1.0	3=>1.0	2=>1.0	2=>1.0	2=>1.0	2=>1.0	3=>1.0	2=>1.0	3=>1.0	2=>1.0	3=>1.0	2=>1.0	2=>1.0	2=>1.0	2=>1.0	3=>1.0	2=>1.0	2=>1.0	2=>1.0	3=>1.0	3=>1.0	2=>1.0	3=>1.0	2=>1.0	2=>1.0	2=>1.0	2=>1.0	2=>1.0	2=>1.0	2=>1.0	3=>1.0	3=>1.0	2=>1.0	3=>1.0	3=>1.0	2=>1.0	2=>1.0	2=>1.0	2=>1.0	2=>1.0	3=>1.0	2=>1.0	2=>1.0	3=>1.0	2=>1.0	3=>1.0	2=>1.0	2=>1.0	2=>1.0	2=>1.0	2=>1.0	3=>1.0	2=>1.0	2=>1.0	2=>1.0	2=>1.0	3=>1.0	2=>1.0	2=>1.0	2=>1.0	3=>1.0	2=>1.0	2=>1.0	4=>1.0	2=>1.0	2=>1.0	2=>1.0	2=>1.0	2=>1.0	2=>1.0	3=>1.0	3=>1.0	2=>1.0	4=>1.0	2=>1.0	2=>1.0	2=>1.0	2=>1.0	2=>1.0	2=>1.0	3=>1.0	2=>1.0	2=>1.0	2=>1.0	2=>1.0	3=>1.0	2=>1.0	2=>1.0	2=>1.0	3=>1.0	3=>1.0	2=>1.0	2=>1.0
ST4.03ch05_12037276	5	46.25	12037276	2=>1.0	2=>1.0	3=>1.0	3=>1.0	2=>1.0	2=>1.0	3=>1.0	2=>1.0	2=>1.0	2=>1.0	3=>1.0	2=>1.0	2=>1.0	3=>1.0	2=>1.0	2=>1.0	2=>1.0	3=>1.0	2=>1.0	2=>1.0	2=>1.0	3=>1.0	2=>1.0	4=>1.0	3=>1.0	3=>1.0	2=>1.0	2=>1.0	2=>1.0	3=>1.0	3=>1.0	2=>1.0	2=>1.0	2=>1.0	2=>1.0	2=>1.0	2=>1.0	2=>1.0	2=>1.0	2=>1.0	3=>1.0	2=>1.0	2=>1.0	2=>1.0	2=>1.0	3=>1.0	2=>1.0	3=>1.0	2=>1.0	3=>1.0	2=>1.0	2=>1.0	2=>1.0	2=>1.0	3=>1.0	2=>1.0	2=>1.0	2=>1.0	3=>1.0	3=>1.0	2=>1.0	3=>1.0	2=>1.0	2=>1.0	2=>1.0	2=>1.0	2=>1.0	2=>1.0	2=>1.0	3=>1.0	3=>1.0	2=>1.0	3=>1.0	3=>1.0	2=>1.0	2=>1.0	2=>1.0	2=>1.0	2=>1.0	3=>1.0	2=>1.0	2=>1.0	3=>1.0	2=>1.0	3=>1.0	2=>1.0	2=>1.0	2=>1.0	2=>1.0	2=>1.0	3=>1.0	2=>1.0	2=>1.0	2=>1.0	2=>1.0	3=>1.0	2=>1.0	2=>1.0	2=>1.0	3=>1.0	2=>1.0	2=>1.0	4=>1.0	2=>1.0	2=>1.0	2=>1.0	2=>1.0	2=>1.0	2=>1.0	3=>1.0	3=>1.0	2=>1.0	4=>1.0	2=>1.0	2=>1.0	2=>1.0	2=>1.0	2=>1.0	2=>1.0	3=>1.0	2=>1.0	2=>1.0	2=>1.0	2=>1.0	3=>1.0	2=>1.0	2=>1.0	2=>1.0	3=>1.0	3=>1.0	2=>1.0	2=>1.0
ST4.03ch05_12094827	5	46.28	12094827	2=>1.0	2=>1.0	3=>1.0	3=>1.0	2=>1.0	2=>1.0	3=>1.0	2=>1.0	2=>1.0	2=>1.0	3=>1.0	2=>1.0	2=>1.0	3=>1.0	2=>1.0	2=>1.0	2=>1.0	3=>1.0	2=>1.0	2=>1.0	2=>1.0	3=>1.0	2=>1.0	3|4=>0.064|0.936	3=>1.0	3=>1.0	2=>1.0	2=>1.0	2=>1.0	3=>1.0	3=>1.0	2=>1.0	2=>1.0	2=>1.0	2=>1.0	2=>1.0	2=>1.0	2=>1.0	2=>1.0	2=>1.0	3=>1.0	2=>1.0	2=>1.0	2=>1.0	2=>1.0	3=>1.0	2=>1.0	3=>1.0	2=>1.0	3=>1.0	2=>1.0	2=>1.0	2=>1.0	2=>1.0	3=>1.0	2=>1.0	2=>1.0	2=>1.0	3=>1.0	3=>1.0	2=>1.0	3=>1.0	2=>1.0	2=>1.0	2=>1.0	2=>1.0	2=>1.0	2=>1.0	2=>1.0	3=>1.0	3=>1.0	2=>1.0	3=>1.0	3=>1.0	2=>1.0	2=>1.0	2=>1.0	2=>1.0	2=>1.0	3=>1.0	2=>1.0	2=>1.0	3=>1.0	2=>1.0	3=>1.0	2=>1.0	2=>1.0	2=>1.0	2=>1.0	2=>1.0	3=>1.0	2=>1.0	2=>1.0	2=>1.0	2=>1.0	3=>1.0	2=>1.0	2=>1.0	2=>1.0	3=>1.0	2=>1.0	2=>1.0	2=>1.0	2=>1.0	2=>1.0	2=>1.0	2=>1.0	2=>1.0	2=>1.0	3=>1.0	3=>1.0	2=>1.0	3|4=>0.064|0.936	2=>1.0	2=>1.0	2=>1.0	2=>1.0	2=>1.0	2=>1.0	3=>1.0	2=>1.0	2=>1.0	2=>1.0	2=>1.0	3=>1.0	2=>1.0	2=>1.0	2=>1.0	3=>1.0	3=>1.0	2=>1.0	2=>1.0
ST4.03ch05_12094862	5	46.28	12094862	2=>1.0	2=>1.0	3=>1.0	3=>1.0	2=>1.0	2=>1.0	3=>1.0	2=>1.0	2=>1.0	2=>1.0	3=>1.0	2=>1.0	2=>1.0	3=>1.0	2=>1.0	2=>1.0	2=>1.0	3=>1.0	2=>1.0	2=>1.0	2=>1.0	3=>1.0	2=>1.0	3|4=>0.064|0.936	3=>1.0	3=>1.0	2=>1.0	2=>1.0	2=>1.0	3=>1.0	3=>1.0	2=>1.0	2=>1.0	2=>1.0	2=>1.0	2=>1.0	2=>1.0	2=>1.0	2=>1.0	2=>1.0	3=>1.0	2=>1.0	2=>1.0	2=>1.0	2=>1.0	3=>1.0	2=>1.0	3=>1.0	2=>1.0	3=>1.0	2=>1.0	2=>1.0	2=>1.0	2=>1.0	3=>1.0	2=>1.0	2=>1.0	2=>1.0	3=>1.0	3=>1.0	2=>1.0	3=>1.0	2=>1.0	2=>1.0	2=>1.0	2=>1.0	2=>1.0	2=>1.0	2=>1.0	3=>1.0	3=>1.0	2=>1.0	3=>1.0	3=>1.0	2=>1.0	2=>1.0	2=>1.0	2=>1.0	2=>1.0	3=>1.0	2=>1.0	2=>1.0	3=>1.0	2=>1.0	3=>1.0	2=>1.0	2=>1.0	2=>1.0	2=>1.0	2=>1.0	3=>1.0	2=>1.0	2=>1.0	2=>1.0	2=>1.0	3=>1.0	2=>1.0	2=>1.0	2=>1.0	3=>1.0	2=>1.0	2=>1.0	2=>1.0	2=>1.0	2=>1.0	2=>1.0	2=>1.0	2=>1.0	2=>1.0	3=>1.0	3=>1.0	2=>1.0	3|4=>0.064|0.936	2=>1.0	2=>1.0	2=>1.0	2=>1.0	2=>1.0	2=>1.0	3=>1.0	2=>1.0	2=>1.0	2=>1.0	2=>1.0	3=>1.0	2=>1.0	2=>1.0	2=>1.0	3=>1.0	3=>1.0	2=>1.0	2=>1.0
ST4.03ch05_12094902	5	46.28	12094902	2=>1.0	2=>1.0	3=>1.0	3=>1.0	2=>1.0	2=>1.0	3=>1.0	2=>1.0	2=>1.0	2=>1.0	3=>1.0	2=>1.0	2=>1.0	3=>1.0	2=>1.0	2=>1.0	2=>1.0	3=>1.0	2=>1.0	2=>1.0	2=>1.0	3=>1.0	2=>1.0	3|4=>0.064|0.936	3=>1.0	3=>1.0	2=>1.0	2=>1.0	2=>1.0	3=>1.0	3=>1.0	2=>1.0	2=>1.0	2=>1.0	2=>1.0	2=>1.0	2=>1.0	2=>1.0	2=>1.0	2=>1.0	3=>1.0	2=>1.0	2=>1.0	2=>1.0	2=>1.0	3=>1.0	2=>1.0	3=>1.0	2=>1.0	3=>1.0	2=>1.0	2=>1.0	2=>1.0	2=>1.0	3=>1.0	2=>1.0	2=>1.0	2=>1.0	3=>1.0	3=>1.0	2=>1.0	3=>1.0	2=>1.0	2=>1.0	2=>1.0	2=>1.0	2=>1.0	2=>1.0	2=>1.0	3=>1.0	3=>1.0	2=>1.0	3=>1.0	3=>1.0	2=>1.0	2=>1.0	2=>1.0	2=>1.0	2=>1.0	3=>1.0	2=>1.0	2=>1.0	3=>1.0	2=>1.0	3=>1.0	2=>1.0	2=>1.0	2=>1.0	2=>1.0	2=>1.0	3=>1.0	2=>1.0	2=>1.0	2=>1.0	2=>1.0	3=>1.0	2=>1.0	2=>1.0	2=>1.0	3=>1.0	2=>1.0	2=>1.0	2=>1.0	2=>1.0	2=>1.0	2=>1.0	2=>1.0	2=>1.0	2=>1.0	3=>1.0	3=>1.0	2=>1.0	3|4=>0.064|0.936	2=>1.0	2=>1.0	2=>1.0	2=>1.0	2=>1.0	2=>1.0	3=>1.0	2=>1.0	2=>1.0	2=>1.0	2=>1.0	3=>1.0	2=>1.0	2=>1.0	2=>1.0	3=>1.0	3=>1.0	2=>1.0	2=>1.0
ST4.03ch05_12217576	5	46.28	12217576	2=>1.0	2=>1.0	3=>1.0	3=>1.0	2=>1.0	2=>1.0	3=>1.0	2=>1.0	2=>1.0	2=>1.0	3=>1.0	2=>1.0	2=>1.0	3=>1.0	2=>1.0	2=>1.0	2=>1.0	3=>1.0	2=>1.0	2=>1.0	2=>1.0	3=>1.0	2=>1.0	3|4=>0.064|0.936	3=>1.0	3=>1.0	2=>1.0	2=>1.0	2=>1.0	3=>1.0	3=>1.0	2=>1.0	2=>1.0	2=>1.0	2=>1.0	2=>1.0	2=>1.0	2=>1.0	2=>1.0	2=>1.0	3=>1.0	2=>1.0	2=>1.0	2=>1.0	2=>1.0	3=>1.0	2=>1.0	3=>1.0	2=>1.0	3=>1.0	2=>1.0	2=>1.0	2=>1.0	2=>1.0	3=>1.0	2=>1.0	2=>1.0	2=>1.0	3=>1.0	3=>1.0	2=>1.0	3=>1.0	2=>1.0	2=>1.0	2=>1.0	2=>1.0	2=>1.0	2=>1.0	2=>1.0	3=>1.0	3=>1.0	2=>1.0	3=>1.0	3=>1.0	2=>1.0	2=>1.0	2=>1.0	2=>1.0	2=>1.0	3=>1.0	2=>1.0	2=>1.0	3=>1.0	2=>1.0	3=>1.0	2=>1.0	2=>1.0	2=>1.0	2=>1.0	2=>1.0	3=>1.0	2=>1.0	2=>1.0	2=>1.0	2=>1.0	3=>1.0	2=>1.0	2=>1.0	2=>1.0	3=>1.0	2=>1.0	2=>1.0	2=>1.0	2=>1.0	2=>1.0	2=>1.0	2=>1.0	2=>1.0	2=>1.0	3=>1.0	3=>1.0	2=>1.0	3|4=>0.064|0.936	2=>1.0	2=>1.0	2=>1.0	2=>1.0	2=>1.0	2=>1.0	3=>1.0	2=>1.0	2=>1.0	2=>1.0	2=>1.0	3=>1.0	2=>1.0	2=>1.0	2=>1.0	3=>1.0	3=>1.0	2=>1.0	2=>1.0
ST4.03ch05_12217595	5	46.28	12217595	2=>1.0	2=>1.0	3=>1.0	3=>1.0	2=>1.0	2=>1.0	3=>1.0	2=>1.0	2=>1.0	2=>1.0	3=>1.0	2=>1.0	2=>1.0	3=>1.0	2=>1.0	2=>1.0	2=>1.0	3=>1.0	2=>1.0	2=>1.0	2=>1.0	3=>1.0	2=>1.0	3|4=>0.064|0.936	3=>1.0	3=>1.0	2=>1.0	2=>1.0	2=>1.0	3=>1.0	3=>1.0	2=>1.0	2=>1.0	2=>1.0	2=>1.0	2=>1.0	2=>1.0	2=>1.0	2=>1.0	2=>1.0	3=>1.0	2=>1.0	2=>1.0	2=>1.0	2=>1.0	3=>1.0	2=>1.0	3=>1.0	2=>1.0	3=>1.0	2=>1.0	2=>1.0	2=>1.0	2=>1.0	3=>1.0	2=>1.0	2=>1.0	2=>1.0	3=>1.0	3=>1.0	2=>1.0	3=>1.0	2=>1.0	2=>1.0	2=>1.0	2=>1.0	2=>1.0	2=>1.0	2=>1.0	3=>1.0	3=>1.0	2=>1.0	3=>1.0	3=>1.0	2=>1.0	2=>1.0	2=>1.0	2=>1.0	2=>1.0	3=>1.0	2=>1.0	2=>1.0	3=>1.0	2=>1.0	3=>1.0	2=>1.0	2=>1.0	2=>1.0	2=>1.0	2=>1.0	3=>1.0	2=>1.0	2=>1.0	2=>1.0	2=>1.0	3=>1.0	2=>1.0	2=>1.0	2=>1.0	3=>1.0	2=>1.0	2=>1.0	2=>1.0	2=>1.0	2=>1.0	2=>1.0	2=>1.0	2=>1.0	2=>1.0	3=>1.0	3=>1.0	2=>1.0	3|4=>0.064|0.936	2=>1.0	2=>1.0	2=>1.0	2=>1.0	2=>1.0	2=>1.0	3=>1.0	2=>1.0	2=>1.0	2=>1.0	2=>1.0	3=>1.0	2=>1.0	2=>1.0	2=>1.0	3=>1.0	3=>1.0	2=>1.0	2=>1.0
ST4.03ch05_12217656	5	46.28	12217656	2=>1.0	2=>1.0	3=>1.0	3=>1.0	2=>1.0	2=>1.0	3=>1.0	2=>1.0	2=>1.0	2=>1.0	3=>1.0	2=>1.0	2=>1.0	3=>1.0	2=>1.0	2=>1.0	2=>1.0	3=>1.0	2=>1.0	2=>1.0	2=>1.0	3=>1.0	2=>1.0	3|4=>0.064|0.936	3=>1.0	3=>1.0	2=>1.0	2=>1.0	2=>1.0	3=>1.0	3=>1.0	2=>1.0	2=>1.0	2=>1.0	2=>1.0	2=>1.0	2=>1.0	2=>1.0	2=>1.0	2=>1.0	3=>1.0	2=>1.0	2=>1.0	2=>1.0	2=>1.0	3=>1.0	2=>1.0	3=>1.0	2=>1.0	3=>1.0	2=>1.0	2=>1.0	2=>1.0	2=>1.0	3=>1.0	2=>1.0	2=>1.0	2=>1.0	3=>1.0	3=>1.0	2=>1.0	3=>1.0	2=>1.0	2=>1.0	2=>1.0	2=>1.0	2=>1.0	2=>1.0	2=>1.0	3=>1.0	3=>1.0	2=>1.0	3=>1.0	3=>1.0	2=>1.0	2=>1.0	2=>1.0	2=>1.0	2=>1.0	3=>1.0	2=>1.0	2=>1.0	3=>1.0	2=>1.0	3=>1.0	2=>1.0	2=>1.0	2=>1.0	2=>1.0	2=>1.0	3=>1.0	2=>1.0	2=>1.0	2=>1.0	2=>1.0	3=>1.0	2=>1.0	2=>1.0	2=>1.0	3=>1.0	2=>1.0	2=>1.0	2=>1.0	2=>1.0	2=>1.0	2=>1.0	2=>1.0	2=>1.0	2=>1.0	3=>1.0	3=>1.0	2=>1.0	3|4=>0.064|0.936	2=>1.0	2=>1.0	2=>1.0	2=>1.0	2=>1.0	2=>1.0	3=>1.0	2=>1.0	2=>1.0	2=>1.0	2=>1.0	3=>1.0	2=>1.0	2=>1.0	2=>1.0	3=>1.0	3=>1.0	2=>1.0	2=>1.0
ST4.03ch05_12217662	5	46.28	12217662	2=>1.0	2=>1.0	3=>1.0	3=>1.0	2=>1.0	2=>1.0	3=>1.0	2=>1.0	2=>1.0	2=>1.0	3=>1.0	2=>1.0	2=>1.0	3=>1.0	2=>1.0	2=>1.0	2=>1.0	3=>1.0	2=>1.0	2=>1.0	2=>1.0	3=>1.0	2=>1.0	3|4=>0.064|0.936	3=>1.0	3=>1.0	2=>1.0	2=>1.0	2=>1.0	3=>1.0	3=>1.0	2=>1.0	2=>1.0	2=>1.0	2=>1.0	2=>1.0	2=>1.0	2=>1.0	2=>1.0	2=>1.0	3=>1.0	2=>1.0	2=>1.0	2=>1.0	2=>1.0	3=>1.0	2=>1.0	3=>1.0	2=>1.0	3=>1.0	2=>1.0	2=>1.0	2=>1.0	2=>1.0	3=>1.0	2=>1.0	2=>1.0	2=>1.0	3=>1.0	3=>1.0	2=>1.0	3=>1.0	2=>1.0	2=>1.0	2=>1.0	2=>1.0	2=>1.0	2=>1.0	2=>1.0	3=>1.0	3=>1.0	2=>1.0	3=>1.0	3=>1.0	2=>1.0	2=>1.0	2=>1.0	2=>1.0	2=>1.0	3=>1.0	2=>1.0	2=>1.0	3=>1.0	2=>1.0	3=>1.0	2=>1.0	2=>1.0	2=>1.0	2=>1.0	2=>1.0	3=>1.0	2=>1.0	2=>1.0	2=>1.0	2=>1.0	3=>1.0	2=>1.0	2=>1.0	2=>1.0	3=>1.0	2=>1.0	2=>1.0	2=>1.0	2=>1.0	2=>1.0	2=>1.0	2=>1.0	2=>1.0	2=>1.0	3=>1.0	3=>1.0	2=>1.0	3|4=>0.064|0.936	2=>1.0	2=>1.0	2=>1.0	2=>1.0	2=>1.0	2=>1.0	3=>1.0	2=>1.0	2=>1.0	2=>1.0	2=>1.0	3=>1.0	2=>1.0	2=>1.0	2=>1.0	3=>1.0	3=>1.0	2=>1.0	2=>1.0
ST4.03ch05_12235434	5	46.28	12235434	2=>1.0	2=>1.0	3=>1.0	3=>1.0	2=>1.0	2=>1.0	3=>1.0	2=>1.0	2=>1.0	2=>1.0	3=>1.0	2=>1.0	2=>1.0	3=>1.0	2=>1.0	2=>1.0	2=>1.0	3=>1.0	2=>1.0	2=>1.0	2=>1.0	3=>1.0	2=>1.0	3|4=>0.064|0.936	3=>1.0	3=>1.0	2=>1.0	2=>1.0	2=>1.0	3=>1.0	3=>1.0	2=>1.0	2=>1.0	2=>1.0	2=>1.0	2=>1.0	2=>1.0	2=>1.0	2=>1.0	2=>1.0	3=>1.0	2=>1.0	2=>1.0	2=>1.0	2=>1.0	3=>1.0	2=>1.0	3=>1.0	2=>1.0	3=>1.0	2=>1.0	2=>1.0	2=>1.0	2=>1.0	3=>1.0	2=>1.0	2=>1.0	2=>1.0	3=>1.0	3=>1.0	2=>1.0	3=>1.0	2=>1.0	2=>1.0	2=>1.0	2=>1.0	2=>1.0	2=>1.0	2=>1.0	3=>1.0	3=>1.0	2=>1.0	3=>1.0	3=>1.0	2=>1.0	2=>1.0	2=>1.0	2=>1.0	2=>1.0	3=>1.0	2=>1.0	2=>1.0	3=>1.0	2=>1.0	3=>1.0	2=>1.0	2=>1.0	2=>1.0	2=>1.0	2=>1.0	3=>1.0	2=>1.0	2=>1.0	2=>1.0	2=>1.0	3=>1.0	2=>1.0	2=>1.0	2=>1.0	3=>1.0	2=>1.0	2=>1.0	2=>1.0	2=>1.0	2=>1.0	2=>1.0	2=>1.0	2=>1.0	2=>1.0	3=>1.0	3=>1.0	2=>1.0	3|4=>0.064|0.936	2=>1.0	2=>1.0	2=>1.0	2=>1.0	2=>1.0	2=>1.0	3=>1.0	2=>1.0	2=>1.0	2=>1.0	2=>1.0	3=>1.0	2=>1.0	2=>1.0	2=>1.0	3=>1.0	3=>1.0	2=>1.0	2=>1.0
ST4.03ch05_12235450	5	46.28	12235450	2=>1.0	2=>1.0	3=>1.0	3=>1.0	2=>1.0	2=>1.0	3=>1.0	2=>1.0	2=>1.0	2=>1.0	3=>1.0	2=>1.0	2=>1.0	3=>1.0	2=>1.0	2=>1.0	2=>1.0	3=>1.0	2=>1.0	2=>1.0	2=>1.0	3=>1.0	2=>1.0	3|4=>0.064|0.936	3=>1.0	3=>1.0	2=>1.0	2=>1.0	2=>1.0	3=>1.0	3=>1.0	2=>1.0	2=>1.0	2=>1.0	2=>1.0	2=>1.0	2=>1.0	2=>1.0	2=>1.0	2=>1.0	3=>1.0	2=>1.0	2=>1.0	2=>1.0	2=>1.0	3=>1.0	2=>1.0	3=>1.0	2=>1.0	3=>1.0	2=>1.0	2=>1.0	2=>1.0	2=>1.0	3=>1.0	2=>1.0	2=>1.0	2=>1.0	3=>1.0	3=>1.0	2=>1.0	3=>1.0	2=>1.0	2=>1.0	2=>1.0	2=>1.0	2=>1.0	2=>1.0	2=>1.0	3=>1.0	3=>1.0	2=>1.0	3=>1.0	3=>1.0	2=>1.0	2=>1.0	2=>1.0	2=>1.0	2=>1.0	3=>1.0	2=>1.0	2=>1.0	3=>1.0	2=>1.0	3=>1.0	2=>1.0	2=>1.0	2=>1.0	2=>1.0	2=>1.0	3=>1.0	2=>1.0	2=>1.0	2=>1.0	2=>1.0	3=>1.0	2=>1.0	2=>1.0	2=>1.0	3=>1.0	2=>1.0	2=>1.0	2=>1.0	2=>1.0	2=>1.0	2=>1.0	2=>1.0	2=>1.0	2=>1.0	3=>1.0	3=>1.0	2=>1.0	3|4=>0.064|0.936	2=>1.0	2=>1.0	2=>1.0	2=>1.0	2=>1.0	2=>1.0	3=>1.0	2=>1.0	2=>1.0	2=>1.0	2=>1.0	3=>1.0	2=>1.0	2=>1.0	2=>1.0	3=>1.0	3=>1.0	2=>1.0	2=>1.0
ST4.03ch05_12240800	5	46.28	12240800	2=>1.0	2=>1.0	3=>1.0	3=>1.0	2=>1.0	2=>1.0	3=>1.0	2=>1.0	2=>1.0	2=>1.0	3=>1.0	2=>1.0	2=>1.0	3=>1.0	2=>1.0	2=>1.0	2=>1.0	3=>1.0	2=>1.0	2=>1.0	2=>1.0	3=>1.0	2=>1.0	3|4=>0.064|0.936	3=>1.0	3=>1.0	2=>1.0	2=>1.0	2=>1.0	3=>1.0	3=>1.0	2=>1.0	2=>1.0	2=>1.0	2=>1.0	2=>1.0	2=>1.0	2=>1.0	2=>1.0	2=>1.0	3=>1.0	2=>1.0	2=>1.0	2=>1.0	2=>1.0	3=>1.0	2=>1.0	3=>1.0	2=>1.0	3=>1.0	2=>1.0	2=>1.0	2=>1.0	2=>1.0	3=>1.0	2=>1.0	2=>1.0	2=>1.0	3=>1.0	3=>1.0	2=>1.0	3=>1.0	2=>1.0	2=>1.0	2=>1.0	2=>1.0	2=>1.0	2=>1.0	2=>1.0	3=>1.0	3=>1.0	2=>1.0	3=>1.0	3=>1.0	2=>1.0	2=>1.0	2=>1.0	2=>1.0	2=>1.0	3=>1.0	2=>1.0	2=>1.0	3=>1.0	2=>1.0	3=>1.0	2=>1.0	2=>1.0	2=>1.0	2=>1.0	2=>1.0	3=>1.0	2=>1.0	2=>1.0	2=>1.0	2=>1.0	3=>1.0	2=>1.0	2=>1.0	2=>1.0	3=>1.0	2=>1.0	2=>1.0	2=>1.0	2=>1.0	2=>1.0	2=>1.0	2=>1.0	2=>1.0	2=>1.0	3=>1.0	3=>1.0	2=>1.0	3|4=>0.064|0.936	2=>1.0	2=>1.0	2=>1.0	2=>1.0	2=>1.0	2=>1.0	3=>1.0	2=>1.0	2=>1.0	2=>1.0	2=>1.0	3=>1.0	2=>1.0	2=>1.0	2=>1.0	3=>1.0	3=>1.0	2=>1.0	2=>1.0
ST4.03ch05_12240804	5	46.28	12240804	2=>1.0	2=>1.0	3=>1.0	3=>1.0	2=>1.0	2=>1.0	3=>1.0	2=>1.0	2=>1.0	2=>1.0	3=>1.0	2=>1.0	2=>1.0	3=>1.0	2=>1.0	2=>1.0	2=>1.0	3=>1.0	2=>1.0	2=>1.0	2=>1.0	3=>1.0	2=>1.0	3|4=>0.064|0.936	3=>1.0	3=>1.0	2=>1.0	2=>1.0	2=>1.0	3=>1.0	3=>1.0	2=>1.0	2=>1.0	2=>1.0	2=>1.0	2=>1.0	2=>1.0	2=>1.0	2=>1.0	2=>1.0	3=>1.0	2=>1.0	2=>1.0	2=>1.0	2=>1.0	3=>1.0	2=>1.0	3=>1.0	2=>1.0	3=>1.0	2=>1.0	2=>1.0	2=>1.0	2=>1.0	3=>1.0	2=>1.0	2=>1.0	2=>1.0	3=>1.0	3=>1.0	2=>1.0	3=>1.0	2=>1.0	2=>1.0	2=>1.0	2=>1.0	2=>1.0	2=>1.0	2=>1.0	3=>1.0	3=>1.0	2=>1.0	3=>1.0	3=>1.0	2=>1.0	2=>1.0	2=>1.0	2=>1.0	2=>1.0	3=>1.0	2=>1.0	2=>1.0	3=>1.0	2=>1.0	3=>1.0	2=>1.0	2=>1.0	2=>1.0	2=>1.0	2=>1.0	3=>1.0	2=>1.0	2=>1.0	2=>1.0	2=>1.0	3=>1.0	2=>1.0	2=>1.0	2=>1.0	3=>1.0	2=>1.0	2=>1.0	2=>1.0	2=>1.0	2=>1.0	2=>1.0	2=>1.0	2=>1.0	2=>1.0	3=>1.0	3=>1.0	2=>1.0	3|4=>0.064|0.936	2=>1.0	2=>1.0	2=>1.0	2=>1.0	2=>1.0	2=>1.0	3=>1.0	2=>1.0	2=>1.0	2=>1.0	2=>1.0	3=>1.0	2=>1.0	2=>1.0	2=>1.0	3=>1.0	3=>1.0	2=>1.0	2=>1.0
ST4.03ch05_13288263	5	46.28	13288263	2=>1.0	2=>1.0	3=>1.0	3=>1.0	2=>1.0	2=>1.0	3=>1.0	2=>1.0	2=>1.0	2=>1.0	3=>1.0	2=>1.0	2=>1.0	3=>1.0	2=>1.0	2=>1.0	2=>1.0	3=>1.0	2=>1.0	2=>1.0	2=>1.0	3=>1.0	2=>1.0	3|4=>0.064|0.936	3=>1.0	3=>1.0	2=>1.0	2=>1.0	2=>1.0	3=>1.0	3=>1.0	2=>1.0	2=>1.0	2=>1.0	2=>1.0	2=>1.0	2=>1.0	2=>1.0	2=>1.0	2=>1.0	3=>1.0	2=>1.0	2=>1.0	2=>1.0	2=>1.0	3=>1.0	2=>1.0	3=>1.0	2=>1.0	3=>1.0	2=>1.0	2=>1.0	2=>1.0	2=>1.0	3=>1.0	2=>1.0	2=>1.0	2=>1.0	3=>1.0	3=>1.0	2=>1.0	3=>1.0	2=>1.0	2=>1.0	2=>1.0	2=>1.0	2=>1.0	2=>1.0	2=>1.0	3=>1.0	3=>1.0	2=>1.0	3=>1.0	3=>1.0	2=>1.0	2=>1.0	2=>1.0	2=>1.0	2=>1.0	3=>1.0	2=>1.0	2=>1.0	3=>1.0	2=>1.0	3=>1.0	2=>1.0	2=>1.0	2=>1.0	2=>1.0	2=>1.0	3=>1.0	2=>1.0	2=>1.0	2=>1.0	2=>1.0	3=>1.0	2=>1.0	2=>1.0	2=>1.0	3=>1.0	2=>1.0	2=>1.0	2=>1.0	2=>1.0	2=>1.0	2=>1.0	2=>1.0	2=>1.0	2=>1.0	3=>1.0	3=>1.0	2=>1.0	3|4=>0.064|0.936	2=>1.0	2=>1.0	2=>1.0	2=>1.0	2=>1.0	2=>1.0	3=>1.0	2=>1.0	2=>1.0	2=>1.0	2=>1.0	3=>1.0	2=>1.0	2=>1.0	2=>1.0	3=>1.0	3=>1.0	2=>1.0	2=>1.0
ST4.03ch05_14093144	5	46.28	14093144	2=>1.0	2=>1.0	3=>1.0	3=>1.0	2=>1.0	2=>1.0	3=>1.0	2=>1.0	2=>1.0	2=>1.0	3=>1.0	2=>1.0	2=>1.0	3=>1.0	2=>1.0	2=>1.0	2=>1.0	3=>1.0	2=>1.0	2=>1.0	2=>1.0	3=>1.0	2=>1.0	3|4=>0.064|0.936	3=>1.0	3=>1.0	2=>1.0	2=>1.0	2=>1.0	3=>1.0	3=>1.0	2=>1.0	2=>1.0	2=>1.0	2=>1.0	2=>1.0	2=>1.0	2=>1.0	2=>1.0	2=>1.0	3=>1.0	2=>1.0	2=>1.0	2=>1.0	2=>1.0	3=>1.0	2=>1.0	3=>1.0	2=>1.0	3=>1.0	2=>1.0	2=>1.0	2=>1.0	2=>1.0	3=>1.0	2=>1.0	2=>1.0	2=>1.0	3=>1.0	3=>1.0	2=>1.0	3=>1.0	2=>1.0	2=>1.0	2=>1.0	2=>1.0	2=>1.0	2=>1.0	2=>1.0	3=>1.0	3=>1.0	2=>1.0	3=>1.0	3=>1.0	2=>1.0	2=>1.0	2=>1.0	2=>1.0	2=>1.0	3=>1.0	2=>1.0	2=>1.0	3=>1.0	2=>1.0	3=>1.0	2=>1.0	2=>1.0	2=>1.0	2=>1.0	2=>1.0	3=>1.0	2=>1.0	2=>1.0	2=>1.0	2=>1.0	3=>1.0	2=>1.0	2=>1.0	2=>1.0	3=>1.0	2=>1.0	2=>1.0	2=>1.0	2=>1.0	2=>1.0	2=>1.0	2=>1.0	2=>1.0	2=>1.0	3=>1.0	3=>1.0	2=>1.0	3|4=>0.064|0.936	2=>1.0	2=>1.0	2=>1.0	2=>1.0	2=>1.0	2=>1.0	3=>1.0	2=>1.0	2=>1.0	2=>1.0	2=>1.0	3=>1.0	2=>1.0	2=>1.0	2=>1.0	3=>1.0	3=>1.0	2=>1.0	2=>1.0
ST4.03ch05_14419717	5	46.28	14419717	2=>1.0	2=>1.0	3=>1.0	3=>1.0	2=>1.0	2=>1.0	3=>1.0	2=>1.0	2=>1.0	2=>1.0	3=>1.0	2=>1.0	2=>1.0	3=>1.0	2=>1.0	2=>1.0	2=>1.0	3=>1.0	2=>1.0	2=>1.0	2=>1.0	3=>1.0	2=>1.0	3|4=>0.064|0.936	3=>1.0	3=>1.0	2=>1.0	2=>1.0	2=>1.0	3=>1.0	3=>1.0	2=>1.0	2=>1.0	2=>1.0	2=>1.0	2=>1.0	2=>1.0	2=>1.0	2=>1.0	2=>1.0	3=>1.0	2=>1.0	2=>1.0	2=>1.0	2=>1.0	3=>1.0	2=>1.0	3=>1.0	2=>1.0	3=>1.0	2=>1.0	2=>1.0	2=>1.0	2=>1.0	3=>1.0	2=>1.0	2=>1.0	2=>1.0	3=>1.0	3=>1.0	2=>1.0	3=>1.0	2=>1.0	2=>1.0	2=>1.0	2=>1.0	2=>1.0	2=>1.0	2=>1.0	3=>1.0	3=>1.0	2=>1.0	3=>1.0	3=>1.0	2=>1.0	2=>1.0	2=>1.0	2=>1.0	2=>1.0	3=>1.0	2=>1.0	2=>1.0	3=>1.0	2=>1.0	3=>1.0	2=>1.0	2=>1.0	2=>1.0	2=>1.0	2=>1.0	3=>1.0	2=>1.0	2=>1.0	2=>1.0	2=>1.0	3=>1.0	2=>1.0	2=>1.0	2=>1.0	3=>1.0	2=>1.0	2=>1.0	2=>1.0	2=>1.0	2=>1.0	2=>1.0	2=>1.0	2=>1.0	2=>1.0	3=>1.0	3=>1.0	2=>1.0	3|4=>0.064|0.936	2=>1.0	2=>1.0	2=>1.0	2=>1.0	2=>1.0	2=>1.0	3=>1.0	2=>1.0	2=>1.0	2=>1.0	2=>1.0	3=>1.0	2=>1.0	2=>1.0	2=>1.0	3=>1.0	3=>1.0	2=>1.0	2=>1.0
ST4.03ch05_15766597	5	46.28	15766597	2=>1.0	2=>1.0	3=>1.0	3=>1.0	2=>1.0	2=>1.0	3=>1.0	2=>1.0	2=>1.0	2=>1.0	3=>1.0	2=>1.0	2=>1.0	3=>1.0	2=>1.0	2=>1.0	2=>1.0	3=>1.0	2=>1.0	2=>1.0	2=>1.0	3=>1.0	2=>1.0	3|4=>0.064|0.936	3=>1.0	3=>1.0	2=>1.0	2=>1.0	2=>1.0	3=>1.0	3=>1.0	2=>1.0	2=>1.0	2=>1.0	2=>1.0	2=>1.0	2=>1.0	2=>1.0	2=>1.0	2=>1.0	3=>1.0	2=>1.0	2=>1.0	2=>1.0	2=>1.0	3=>1.0	2=>1.0	3=>1.0	2=>1.0	3=>1.0	2=>1.0	2=>1.0	2=>1.0	2=>1.0	3=>1.0	2=>1.0	2=>1.0	2=>1.0	3=>1.0	3=>1.0	2=>1.0	3=>1.0	2=>1.0	2=>1.0	2=>1.0	2=>1.0	2=>1.0	2=>1.0	2=>1.0	3=>1.0	3=>1.0	2=>1.0	3=>1.0	3=>1.0	2=>1.0	2=>1.0	2=>1.0	2=>1.0	2=>1.0	3=>1.0	2=>1.0	2=>1.0	3=>1.0	2=>1.0	3=>1.0	2=>1.0	2=>1.0	2=>1.0	2=>1.0	2=>1.0	3=>1.0	2=>1.0	2=>1.0	2=>1.0	2=>1.0	3=>1.0	2=>1.0	2=>1.0	2=>1.0	3=>1.0	2=>1.0	2=>1.0	2=>1.0	2=>1.0	2=>1.0	2=>1.0	2=>1.0	2=>1.0	2=>1.0	3=>1.0	3=>1.0	2=>1.0	3|4=>0.064|0.936	2=>1.0	2=>1.0	2=>1.0	2=>1.0	2=>1.0	2=>1.0	3=>1.0	2=>1.0	2=>1.0	2=>1.0	2=>1.0	3=>1.0	2=>1.0	2=>1.0	2=>1.0	3=>1.0	3=>1.0	2=>1.0	2=>1.0
ST4.03ch05_15800684	5	46.28	15800684	2=>1.0	2=>1.0	3=>1.0	3=>1.0	2=>1.0	2=>1.0	3=>1.0	2=>1.0	2=>1.0	2=>1.0	3=>1.0	2=>1.0	2=>1.0	3=>1.0	2=>1.0	2=>1.0	2=>1.0	3=>1.0	2=>1.0	2=>1.0	2=>1.0	3=>1.0	2=>1.0	3|4=>0.064|0.936	3=>1.0	3=>1.0	2=>1.0	2=>1.0	2=>1.0	3=>1.0	3=>1.0	2=>1.0	2=>1.0	2=>1.0	2=>1.0	2=>1.0	2=>1.0	2=>1.0	2=>1.0	2=>1.0	3=>1.0	2=>1.0	2=>1.0	2=>1.0	2=>1.0	3=>1.0	2=>1.0	3=>1.0	2=>1.0	3=>1.0	2=>1.0	2=>1.0	2=>1.0	2=>1.0	3=>1.0	2=>1.0	2=>1.0	2=>1.0	3=>1.0	3=>1.0	2=>1.0	3=>1.0	2=>1.0	2=>1.0	2=>1.0	2=>1.0	2=>1.0	2=>1.0	2=>1.0	3=>1.0	3=>1.0	2=>1.0	3=>1.0	3=>1.0	2=>1.0	2=>1.0	2=>1.0	2=>1.0	2=>1.0	3=>1.0	2=>1.0	2=>1.0	3=>1.0	2=>1.0	3=>1.0	2=>1.0	2=>1.0	2=>1.0	2=>1.0	2=>1.0	3=>1.0	2=>1.0	2=>1.0	2=>1.0	2=>1.0	3=>1.0	2=>1.0	2=>1.0	2=>1.0	3=>1.0	2=>1.0	2=>1.0	2=>1.0	2=>1.0	2=>1.0	2=>1.0	2=>1.0	2=>1.0	2=>1.0	3=>1.0	3=>1.0	2=>1.0	3|4=>0.064|0.936	2=>1.0	2=>1.0	2=>1.0	2=>1.0	2=>1.0	2=>1.0	3=>1.0	2=>1.0	2=>1.0	2=>1.0	2=>1.0	3=>1.0	2=>1.0	2=>1.0	2=>1.0	3=>1.0	3=>1.0	2=>1.0	2=>1.0
ST4.03ch05_15921182	5	46.28	15921182	2=>1.0	2=>1.0	3=>1.0	3=>1.0	2=>1.0	2=>1.0	3=>1.0	2=>1.0	2=>1.0	2=>1.0	3=>1.0	2=>1.0	2=>1.0	3=>1.0	2=>1.0	2=>1.0	2=>1.0	3=>1.0	2=>1.0	2=>1.0	2=>1.0	3=>1.0	2=>1.0	3|4=>0.064|0.936	3=>1.0	3=>1.0	2=>1.0	2=>1.0	2=>1.0	3=>1.0	3=>1.0	2=>1.0	2=>1.0	2=>1.0	2=>1.0	2=>1.0	2=>1.0	2=>1.0	2=>1.0	2=>1.0	3=>1.0	2=>1.0	2=>1.0	2=>1.0	2=>1.0	3=>1.0	2=>1.0	3=>1.0	2=>1.0	3=>1.0	2=>1.0	2=>1.0	2=>1.0	2=>1.0	3=>1.0	2=>1.0	2=>1.0	2=>1.0	3=>1.0	3=>1.0	2=>1.0	3=>1.0	2=>1.0	2=>1.0	2=>1.0	2=>1.0	2=>1.0	2=>1.0	2=>1.0	3=>1.0	3=>1.0	2=>1.0	3=>1.0	3=>1.0	2=>1.0	2=>1.0	2=>1.0	2=>1.0	2=>1.0	3=>1.0	2=>1.0	2=>1.0	3=>1.0	2=>1.0	3=>1.0	2=>1.0	2=>1.0	2=>1.0	2=>1.0	2=>1.0	3=>1.0	2=>1.0	2=>1.0	2=>1.0	2=>1.0	3=>1.0	2=>1.0	2=>1.0	2=>1.0	3=>1.0	2=>1.0	2=>1.0	2=>1.0	2=>1.0	2=>1.0	2=>1.0	2=>1.0	2=>1.0	2=>1.0	3=>1.0	3=>1.0	2=>1.0	3|4=>0.064|0.936	2=>1.0	2=>1.0	2=>1.0	2=>1.0	2=>1.0	2=>1.0	3=>1.0	2=>1.0	2=>1.0	2=>1.0	2=>1.0	3=>1.0	2=>1.0	2=>1.0	2=>1.0	3=>1.0	3=>1.0	2=>1.0	2=>1.0
ST4.03ch05_15921206	5	46.28	15921206	2=>1.0	2=>1.0	3=>1.0	3=>1.0	2=>1.0	2=>1.0	3=>1.0	2=>1.0	2=>1.0	2=>1.0	3=>1.0	2=>1.0	2=>1.0	3=>1.0	2=>1.0	2=>1.0	2=>1.0	3=>1.0	2=>1.0	2=>1.0	2=>1.0	3=>1.0	2=>1.0	3|4=>0.064|0.936	3=>1.0	3=>1.0	2=>1.0	2=>1.0	2=>1.0	3=>1.0	3=>1.0	2=>1.0	2=>1.0	2=>1.0	2=>1.0	2=>1.0	2=>1.0	2=>1.0	2=>1.0	2=>1.0	3=>1.0	2=>1.0	2=>1.0	2=>1.0	2=>1.0	3=>1.0	2=>1.0	3=>1.0	2=>1.0	3=>1.0	2=>1.0	2=>1.0	2=>1.0	2=>1.0	3=>1.0	2=>1.0	2=>1.0	2=>1.0	3=>1.0	3=>1.0	2=>1.0	3=>1.0	2=>1.0	2=>1.0	2=>1.0	2=>1.0	2=>1.0	2=>1.0	2=>1.0	3=>1.0	3=>1.0	2=>1.0	3=>1.0	3=>1.0	2=>1.0	2=>1.0	2=>1.0	2=>1.0	2=>1.0	3=>1.0	2=>1.0	2=>1.0	3=>1.0	2=>1.0	3=>1.0	2=>1.0	2=>1.0	2=>1.0	2=>1.0	2=>1.0	3=>1.0	2=>1.0	2=>1.0	2=>1.0	2=>1.0	3=>1.0	2=>1.0	2=>1.0	2=>1.0	3=>1.0	2=>1.0	2=>1.0	2=>1.0	2=>1.0	2=>1.0	2=>1.0	2=>1.0	2=>1.0	2=>1.0	3=>1.0	3=>1.0	2=>1.0	3|4=>0.064|0.936	2=>1.0	2=>1.0	2=>1.0	2=>1.0	2=>1.0	2=>1.0	3=>1.0	2=>1.0	2=>1.0	2=>1.0	2=>1.0	3=>1.0	2=>1.0	2=>1.0	2=>1.0	3=>1.0	3=>1.0	2=>1.0	2=>1.0
ST4.03ch05_15922562	5	46.28	15922562	2=>1.0	2=>1.0	3=>1.0	3=>1.0	2=>1.0	2=>1.0	3=>1.0	2=>1.0	2=>1.0	2=>1.0	3=>1.0	2=>1.0	2=>1.0	3=>1.0	2=>1.0	2=>1.0	2=>1.0	3=>1.0	2=>1.0	2=>1.0	2=>1.0	3=>1.0	2=>1.0	3|4=>0.064|0.936	3=>1.0	3=>1.0	2=>1.0	2=>1.0	2=>1.0	3=>1.0	3=>1.0	2=>1.0	2=>1.0	2=>1.0	2=>1.0	2=>1.0	2=>1.0	2=>1.0	2=>1.0	2=>1.0	3=>1.0	2=>1.0	2=>1.0	2=>1.0	2=>1.0	3=>1.0	2=>1.0	3=>1.0	2=>1.0	3=>1.0	2=>1.0	2=>1.0	2=>1.0	2=>1.0	3=>1.0	2=>1.0	2=>1.0	2=>1.0	3=>1.0	3=>1.0	2=>1.0	3=>1.0	2=>1.0	2=>1.0	2=>1.0	2=>1.0	2=>1.0	2=>1.0	2=>1.0	3=>1.0	3=>1.0	2=>1.0	3=>1.0	3=>1.0	2=>1.0	2=>1.0	2=>1.0	2=>1.0	2=>1.0	3=>1.0	2=>1.0	2=>1.0	3=>1.0	2=>1.0	3=>1.0	2=>1.0	2=>1.0	2=>1.0	2=>1.0	2=>1.0	3=>1.0	2=>1.0	2=>1.0	2=>1.0	2=>1.0	3=>1.0	2=>1.0	2=>1.0	2=>1.0	3=>1.0	2=>1.0	2=>1.0	2=>1.0	2=>1.0	2=>1.0	2=>1.0	2=>1.0	2=>1.0	2=>1.0	3=>1.0	3=>1.0	2=>1.0	3|4=>0.064|0.936	2=>1.0	2=>1.0	2=>1.0	2=>1.0	2=>1.0	2=>1.0	3=>1.0	2=>1.0	2=>1.0	2=>1.0	2=>1.0	3=>1.0	2=>1.0	2=>1.0	2=>1.0	3=>1.0	3=>1.0	2=>1.0	2=>1.0
ST4.03ch05_16426541	5	46.28	16426541	2=>1.0	2=>1.0	3=>1.0	3=>1.0	2=>1.0	2=>1.0	3=>1.0	2=>1.0	2=>1.0	2=>1.0	3=>1.0	2=>1.0	2=>1.0	3=>1.0	2=>1.0	2=>1.0	2=>1.0	3=>1.0	2=>1.0	2=>1.0	2=>1.0	3=>1.0	2=>1.0	3|4=>0.064|0.936	3=>1.0	3=>1.0	2=>1.0	2=>1.0	2=>1.0	3=>1.0	3=>1.0	2=>1.0	2=>1.0	2=>1.0	2=>1.0	2=>1.0	2=>1.0	2=>1.0	2=>1.0	2=>1.0	3=>1.0	2=>1.0	2=>1.0	2=>1.0	2=>1.0	3=>1.0	2=>1.0	3=>1.0	2=>1.0	3=>1.0	2=>1.0	2=>1.0	2=>1.0	2=>1.0	3=>1.0	2=>1.0	2=>1.0	2=>1.0	3=>1.0	3=>1.0	2=>1.0	3=>1.0	2=>1.0	2=>1.0	2=>1.0	2=>1.0	2=>1.0	2=>1.0	2=>1.0	3=>1.0	3=>1.0	2=>1.0	3=>1.0	3=>1.0	2=>1.0	2=>1.0	2=>1.0	2=>1.0	2=>1.0	3=>1.0	2=>1.0	2=>1.0	3=>1.0	2=>1.0	3=>1.0	2=>1.0	2=>1.0	2=>1.0	2=>1.0	2=>1.0	3=>1.0	2=>1.0	2=>1.0	2=>1.0	2=>1.0	3=>1.0	2=>1.0	2=>1.0	2=>1.0	3=>1.0	2=>1.0	2=>1.0	2=>1.0	2=>1.0	2=>1.0	2=>1.0	2=>1.0	2=>1.0	2=>1.0	3=>1.0	3=>1.0	2=>1.0	3|4=>0.064|0.936	2=>1.0	2=>1.0	2=>1.0	2=>1.0	2=>1.0	2=>1.0	3=>1.0	2=>1.0	2=>1.0	2=>1.0	2=>1.0	3=>1.0	2=>1.0	2=>1.0	2=>1.0	3=>1.0	3=>1.0	2=>1.0	2=>1.0
ST4.03ch05_17578794	5	46.28	17578794	2=>1.0	2=>1.0	3=>1.0	3=>1.0	2=>1.0	2=>1.0	3=>1.0	2=>1.0	2=>1.0	2=>1.0	3=>1.0	2=>1.0	2=>1.0	3=>1.0	2=>1.0	2=>1.0	2=>1.0	3=>1.0	2=>1.0	2=>1.0	2=>1.0	3=>1.0	2=>1.0	3|4=>0.064|0.936	3=>1.0	3=>1.0	2=>1.0	2=>1.0	2=>1.0	3=>1.0	3=>1.0	2=>1.0	2=>1.0	2=>1.0	2=>1.0	2=>1.0	2=>1.0	2=>1.0	2=>1.0	2=>1.0	3=>1.0	2=>1.0	2=>1.0	2=>1.0	2=>1.0	3=>1.0	2=>1.0	3=>1.0	2=>1.0	3=>1.0	2=>1.0	2=>1.0	2=>1.0	2=>1.0	3=>1.0	2=>1.0	2=>1.0	2=>1.0	3=>1.0	3=>1.0	2=>1.0	3=>1.0	2=>1.0	2=>1.0	2=>1.0	2=>1.0	2=>1.0	2=>1.0	2=>1.0	3=>1.0	3=>1.0	2=>1.0	3=>1.0	3=>1.0	2=>1.0	2=>1.0	2=>1.0	2=>1.0	2=>1.0	3=>1.0	2=>1.0	2=>1.0	3=>1.0	2=>1.0	3=>1.0	2=>1.0	2=>1.0	2=>1.0	2=>1.0	2=>1.0	3=>1.0	2=>1.0	2=>1.0	2=>1.0	2=>1.0	3=>1.0	2=>1.0	2=>1.0	2=>1.0	3=>1.0	2=>1.0	2=>1.0	2=>1.0	2=>1.0	2=>1.0	2=>1.0	2=>1.0	2=>1.0	2=>1.0	3=>1.0	3=>1.0	2=>1.0	3|4=>0.064|0.936	2=>1.0	2=>1.0	2=>1.0	2=>1.0	2=>1.0	2=>1.0	3=>1.0	2=>1.0	2=>1.0	2=>1.0	2=>1.0	3=>1.0	2=>1.0	2=>1.0	2=>1.0	3=>1.0	3=>1.0	2=>1.0	2=>1.0
ST4.03ch05_17578841	5	46.28	17578841	2=>1.0	2=>1.0	3=>1.0	3=>1.0	2=>1.0	2=>1.0	3=>1.0	2=>1.0	2=>1.0	2=>1.0	3=>1.0	2=>1.0	2=>1.0	3=>1.0	2=>1.0	2=>1.0	2=>1.0	3=>1.0	2=>1.0	2=>1.0	2=>1.0	3=>1.0	2=>1.0	3|4=>0.064|0.936	3=>1.0	3=>1.0	2=>1.0	2=>1.0	2=>1.0	3=>1.0	3=>1.0	2=>1.0	2=>1.0	2=>1.0	2=>1.0	2=>1.0	2=>1.0	2=>1.0	2=>1.0	2=>1.0	3=>1.0	2=>1.0	2=>1.0	2=>1.0	2=>1.0	3=>1.0	2=>1.0	3=>1.0	2=>1.0	3=>1.0	2=>1.0	2=>1.0	2=>1.0	2=>1.0	3=>1.0	2=>1.0	2=>1.0	2=>1.0	3=>1.0	3=>1.0	2=>1.0	3=>1.0	2=>1.0	2=>1.0	2=>1.0	2=>1.0	2=>1.0	2=>1.0	2=>1.0	3=>1.0	3=>1.0	2=>1.0	3=>1.0	3=>1.0	2=>1.0	2=>1.0	2=>1.0	2=>1.0	2=>1.0	3=>1.0	2=>1.0	2=>1.0	3=>1.0	2=>1.0	3=>1.0	2=>1.0	2=>1.0	2=>1.0	2=>1.0	2=>1.0	3=>1.0	2=>1.0	2=>1.0	2=>1.0	2=>1.0	3=>1.0	2=>1.0	2=>1.0	2=>1.0	3=>1.0	2=>1.0	2=>1.0	2=>1.0	2=>1.0	2=>1.0	2=>1.0	2=>1.0	2=>1.0	2=>1.0	3=>1.0	3=>1.0	2=>1.0	3|4=>0.064|0.936	2=>1.0	2=>1.0	2=>1.0	2=>1.0	2=>1.0	2=>1.0	3=>1.0	2=>1.0	2=>1.0	2=>1.0	2=>1.0	3=>1.0	2=>1.0	2=>1.0	2=>1.0	3=>1.0	3=>1.0	2=>1.0	2=>1.0
ST4.03ch05_17621158	5	46.28	17621158	2=>1.0	2=>1.0	3=>1.0	3=>1.0	2=>1.0	2=>1.0	3=>1.0	2=>1.0	2=>1.0	2=>1.0	3=>1.0	2=>1.0	2=>1.0	3=>1.0	2=>1.0	2=>1.0	2=>1.0	3=>1.0	2=>1.0	2=>1.0	2=>1.0	3=>1.0	2=>1.0	3|4=>0.064|0.936	3=>1.0	3=>1.0	2=>1.0	2=>1.0	2=>1.0	3=>1.0	3=>1.0	2=>1.0	2=>1.0	2=>1.0	2=>1.0	2=>1.0	2=>1.0	2=>1.0	2=>1.0	2=>1.0	3=>1.0	2=>1.0	2=>1.0	2=>1.0	2=>1.0	3=>1.0	2=>1.0	3=>1.0	2=>1.0	3=>1.0	2=>1.0	2=>1.0	2=>1.0	2=>1.0	3=>1.0	2=>1.0	2=>1.0	2=>1.0	3=>1.0	3=>1.0	2=>1.0	3=>1.0	2=>1.0	2=>1.0	2=>1.0	2=>1.0	2=>1.0	2=>1.0	2=>1.0	3=>1.0	3=>1.0	2=>1.0	3=>1.0	3=>1.0	2=>1.0	2=>1.0	2=>1.0	2=>1.0	2=>1.0	3=>1.0	2=>1.0	2=>1.0	3=>1.0	2=>1.0	3=>1.0	2=>1.0	2=>1.0	2=>1.0	2=>1.0	2=>1.0	3=>1.0	2=>1.0	2=>1.0	2=>1.0	2=>1.0	3=>1.0	2=>1.0	2=>1.0	2=>1.0	3=>1.0	2=>1.0	2=>1.0	2=>1.0	2=>1.0	2=>1.0	2=>1.0	2=>1.0	2=>1.0	2=>1.0	3=>1.0	3=>1.0	2=>1.0	3|4=>0.064|0.936	2=>1.0	2=>1.0	2=>1.0	2=>1.0	2=>1.0	2=>1.0	3=>1.0	2=>1.0	2=>1.0	2=>1.0	2=>1.0	3=>1.0	2=>1.0	2=>1.0	2=>1.0	3=>1.0	3=>1.0	2=>1.0	2=>1.0
ST4.03ch05_17621221	5	46.28	17621221	2=>1.0	2=>1.0	3=>1.0	3=>1.0	2=>1.0	2=>1.0	3=>1.0	2=>1.0	2=>1.0	2=>1.0	3=>1.0	2=>1.0	2=>1.0	3=>1.0	2=>1.0	2=>1.0	2=>1.0	3=>1.0	2=>1.0	2=>1.0	2=>1.0	3=>1.0	2=>1.0	3|4=>0.064|0.936	3=>1.0	3=>1.0	2=>1.0	2=>1.0	2=>1.0	3=>1.0	3=>1.0	2=>1.0	2=>1.0	2=>1.0	2=>1.0	2=>1.0	2=>1.0	2=>1.0	2=>1.0	2=>1.0	3=>1.0	2=>1.0	2=>1.0	2=>1.0	2=>1.0	3=>1.0	2=>1.0	3=>1.0	2=>1.0	3=>1.0	2=>1.0	2=>1.0	2=>1.0	2=>1.0	3=>1.0	2=>1.0	2=>1.0	2=>1.0	3=>1.0	3=>1.0	2=>1.0	3=>1.0	2=>1.0	2=>1.0	2=>1.0	2=>1.0	2=>1.0	2=>1.0	2=>1.0	3=>1.0	3=>1.0	2=>1.0	3=>1.0	3=>1.0	2=>1.0	2=>1.0	2=>1.0	2=>1.0	2=>1.0	3=>1.0	2=>1.0	2=>1.0	3=>1.0	2=>1.0	3=>1.0	2=>1.0	2=>1.0	2=>1.0	2=>1.0	2=>1.0	3=>1.0	2=>1.0	2=>1.0	2=>1.0	2=>1.0	3=>1.0	2=>1.0	2=>1.0	2=>1.0	3=>1.0	2=>1.0	2=>1.0	2=>1.0	2=>1.0	2=>1.0	2=>1.0	2=>1.0	2=>1.0	2=>1.0	3=>1.0	3=>1.0	2=>1.0	3|4=>0.064|0.936	2=>1.0	2=>1.0	2=>1.0	2=>1.0	2=>1.0	2=>1.0	3=>1.0	2=>1.0	2=>1.0	2=>1.0	2=>1.0	3=>1.0	2=>1.0	2=>1.0	2=>1.0	3=>1.0	3=>1.0	2=>1.0	2=>1.0
ST4.03ch05_17699389	5	46.28	17699389	2=>1.0	2=>1.0	3=>1.0	3=>1.0	2=>1.0	2=>1.0	3=>1.0	2=>1.0	2=>1.0	2=>1.0	3=>1.0	2=>1.0	2=>1.0	3=>1.0	2=>1.0	2=>1.0	2=>1.0	3=>1.0	2=>1.0	2=>1.0	2=>1.0	3=>1.0	2=>1.0	3|4=>0.064|0.936	3=>1.0	3=>1.0	2=>1.0	2=>1.0	2=>1.0	3=>1.0	3=>1.0	2=>1.0	2=>1.0	2=>1.0	2=>1.0	2=>1.0	2=>1.0	2=>1.0	2=>1.0	2=>1.0	3=>1.0	2=>1.0	2=>1.0	2=>1.0	2=>1.0	3=>1.0	2=>1.0	3=>1.0	2=>1.0	3=>1.0	2=>1.0	2=>1.0	2=>1.0	2=>1.0	3=>1.0	2=>1.0	2=>1.0	2=>1.0	3=>1.0	3=>1.0	2=>1.0	3=>1.0	2=>1.0	2=>1.0	2=>1.0	2=>1.0	2=>1.0	2=>1.0	2=>1.0	3=>1.0	3=>1.0	2=>1.0	3=>1.0	3=>1.0	2=>1.0	2=>1.0	2=>1.0	2=>1.0	2=>1.0	3=>1.0	2=>1.0	2=>1.0	3=>1.0	2=>1.0	3=>1.0	2=>1.0	2=>1.0	2=>1.0	2=>1.0	2=>1.0	3=>1.0	2=>1.0	2=>1.0	2=>1.0	2=>1.0	3=>1.0	2=>1.0	2=>1.0	2=>1.0	3=>1.0	2=>1.0	2=>1.0	2=>1.0	2=>1.0	2=>1.0	2=>1.0	2=>1.0	2=>1.0	2=>1.0	3=>1.0	3=>1.0	2=>1.0	3|4=>0.064|0.936	2=>1.0	2=>1.0	2=>1.0	2=>1.0	2=>1.0	2=>1.0	3=>1.0	2=>1.0	2=>1.0	2=>1.0	2=>1.0	3=>1.0	2=>1.0	2=>1.0	2=>1.0	3=>1.0	3=>1.0	2=>1.0	2=>1.0
ST4.03ch05_17699397	5	46.28	17699397	2=>1.0	2=>1.0	3=>1.0	3=>1.0	2=>1.0	2=>1.0	3=>1.0	2=>1.0	2=>1.0	2=>1.0	3=>1.0	2=>1.0	2=>1.0	3=>1.0	2=>1.0	2=>1.0	2=>1.0	3=>1.0	2=>1.0	2=>1.0	2=>1.0	3=>1.0	2=>1.0	3|4=>0.064|0.936	3=>1.0	3=>1.0	2=>1.0	2=>1.0	2=>1.0	3=>1.0	3=>1.0	2=>1.0	2=>1.0	2=>1.0	2=>1.0	2=>1.0	2=>1.0	2=>1.0	2=>1.0	2=>1.0	3=>1.0	2=>1.0	2=>1.0	2=>1.0	2=>1.0	3=>1.0	2=>1.0	3=>1.0	2=>1.0	3=>1.0	2=>1.0	2=>1.0	2=>1.0	2=>1.0	3=>1.0	2=>1.0	2=>1.0	2=>1.0	3=>1.0	3=>1.0	2=>1.0	3=>1.0	2=>1.0	2=>1.0	2=>1.0	2=>1.0	2=>1.0	2=>1.0	2=>1.0	3=>1.0	3=>1.0	2=>1.0	3=>1.0	3=>1.0	2=>1.0	2=>1.0	2=>1.0	2=>1.0	2=>1.0	3=>1.0	2=>1.0	2=>1.0	3=>1.0	2=>1.0	3=>1.0	2=>1.0	2=>1.0	2=>1.0	2=>1.0	2=>1.0	3=>1.0	2=>1.0	2=>1.0	2=>1.0	2=>1.0	3=>1.0	2=>1.0	2=>1.0	2=>1.0	3=>1.0	2=>1.0	2=>1.0	2=>1.0	2=>1.0	2=>1.0	2=>1.0	2=>1.0	2=>1.0	2=>1.0	3=>1.0	3=>1.0	2=>1.0	3|4=>0.064|0.936	2=>1.0	2=>1.0	2=>1.0	2=>1.0	2=>1.0	2=>1.0	3=>1.0	2=>1.0	2=>1.0	2=>1.0	2=>1.0	3=>1.0	2=>1.0	2=>1.0	2=>1.0	3=>1.0	3=>1.0	2=>1.0	2=>1.0
ST4.03ch05_17699474	5	46.28	17699474	2=>1.0	2=>1.0	3=>1.0	3=>1.0	2=>1.0	2=>1.0	3=>1.0	2=>1.0	2=>1.0	2=>1.0	3=>1.0	2=>1.0	2=>1.0	3=>1.0	2=>1.0	2=>1.0	2=>1.0	3=>1.0	2=>1.0	2=>1.0	2=>1.0	3=>1.0	2=>1.0	3|4=>0.064|0.936	3=>1.0	3=>1.0	2=>1.0	2=>1.0	2=>1.0	3=>1.0	3=>1.0	2=>1.0	2=>1.0	2=>1.0	2=>1.0	2=>1.0	2=>1.0	2=>1.0	2=>1.0	2=>1.0	3=>1.0	2=>1.0	2=>1.0	2=>1.0	2=>1.0	3=>1.0	2=>1.0	3=>1.0	2=>1.0	3=>1.0	2=>1.0	2=>1.0	2=>1.0	2=>1.0	3=>1.0	2=>1.0	2=>1.0	2=>1.0	3=>1.0	3=>1.0	2=>1.0	3=>1.0	2=>1.0	2=>1.0	2=>1.0	2=>1.0	2=>1.0	2=>1.0	2=>1.0	3=>1.0	3=>1.0	2=>1.0	3=>1.0	3=>1.0	2=>1.0	2=>1.0	2=>1.0	2=>1.0	2=>1.0	3=>1.0	2=>1.0	2=>1.0	3=>1.0	2=>1.0	3=>1.0	2=>1.0	2=>1.0	2=>1.0	2=>1.0	2=>1.0	3=>1.0	2=>1.0	2=>1.0	2=>1.0	2=>1.0	3=>1.0	2=>1.0	2=>1.0	2=>1.0	3=>1.0	2=>1.0	2=>1.0	2=>1.0	2=>1.0	2=>1.0	2=>1.0	2=>1.0	2=>1.0	2=>1.0	3=>1.0	3=>1.0	2=>1.0	3|4=>0.064|0.936	2=>1.0	2=>1.0	2=>1.0	2=>1.0	2=>1.0	2=>1.0	3=>1.0	2=>1.0	2=>1.0	2=>1.0	2=>1.0	3=>1.0	2=>1.0	2=>1.0	2=>1.0	3=>1.0	3=>1.0	2=>1.0	2=>1.0
ST4.03ch05_17960846	5	46.28	17960846	2=>1.0	2=>1.0	3=>1.0	3=>1.0	2=>1.0	2=>1.0	3=>1.0	2=>1.0	2=>1.0	2=>1.0	3=>1.0	2=>1.0	2=>1.0	3=>1.0	2=>1.0	2=>1.0	2=>1.0	3=>1.0	2=>1.0	2=>1.0	2=>1.0	3=>1.0	2=>1.0	3|4=>0.064|0.936	3=>1.0	3=>1.0	2=>1.0	2=>1.0	2=>1.0	3=>1.0	3=>1.0	2=>1.0	2=>1.0	2=>1.0	2=>1.0	2=>1.0	2=>1.0	2=>1.0	2=>1.0	2=>1.0	3=>1.0	2=>1.0	2=>1.0	2=>1.0	2=>1.0	3=>1.0	2=>1.0	3=>1.0	2=>1.0	3=>1.0	2=>1.0	2=>1.0	2=>1.0	2=>1.0	3=>1.0	2=>1.0	2=>1.0	2=>1.0	3=>1.0	3=>1.0	2=>1.0	3=>1.0	2=>1.0	2=>1.0	2=>1.0	2=>1.0	2=>1.0	2=>1.0	2=>1.0	3=>1.0	3=>1.0	2=>1.0	3=>1.0	3=>1.0	2=>1.0	2=>1.0	2=>1.0	2=>1.0	2=>1.0	3=>1.0	2=>1.0	2=>1.0	3=>1.0	2=>1.0	3=>1.0	2=>1.0	2=>1.0	2=>1.0	2=>1.0	2=>1.0	3=>1.0	2=>1.0	2=>1.0	2=>1.0	2=>1.0	3=>1.0	2=>1.0	2=>1.0	2=>1.0	3=>1.0	2=>1.0	2=>1.0	2=>1.0	2=>1.0	2=>1.0	2=>1.0	2=>1.0	2=>1.0	2=>1.0	3=>1.0	3=>1.0	2=>1.0	3|4=>0.064|0.936	2=>1.0	2=>1.0	2=>1.0	2=>1.0	2=>1.0	2=>1.0	3=>1.0	2=>1.0	2=>1.0	2=>1.0	2=>1.0	3=>1.0	2=>1.0	2=>1.0	2=>1.0	3=>1.0	3=>1.0	2=>1.0	2=>1.0
ST4.03ch05_17966331	5	46.28	17966331	2=>1.0	2=>1.0	3=>1.0	3=>1.0	2=>1.0	2=>1.0	3=>1.0	2=>1.0	2=>1.0	2=>1.0	3=>1.0	2=>1.0	2=>1.0	3=>1.0	2=>1.0	2=>1.0	2=>1.0	3=>1.0	2=>1.0	2=>1.0	2=>1.0	3=>1.0	2=>1.0	3|4=>0.064|0.936	3=>1.0	3=>1.0	2=>1.0	2=>1.0	2=>1.0	3=>1.0	3=>1.0	2=>1.0	2=>1.0	2=>1.0	2=>1.0	2=>1.0	2=>1.0	2=>1.0	2=>1.0	2=>1.0	3=>1.0	2=>1.0	2=>1.0	2=>1.0	2=>1.0	3=>1.0	2=>1.0	3=>1.0	2=>1.0	3=>1.0	2=>1.0	2=>1.0	2=>1.0	2=>1.0	3=>1.0	2=>1.0	2=>1.0	2=>1.0	3=>1.0	3=>1.0	2=>1.0	3=>1.0	2=>1.0	2=>1.0	2=>1.0	2=>1.0	2=>1.0	2=>1.0	2=>1.0	3=>1.0	3=>1.0	2=>1.0	3=>1.0	3=>1.0	2=>1.0	2=>1.0	2=>1.0	2=>1.0	2=>1.0	3=>1.0	2=>1.0	2=>1.0	3=>1.0	2=>1.0	3=>1.0	2=>1.0	2=>1.0	2=>1.0	2=>1.0	2=>1.0	3=>1.0	2=>1.0	2=>1.0	2=>1.0	2=>1.0	3=>1.0	2=>1.0	2=>1.0	2=>1.0	3=>1.0	2=>1.0	2=>1.0	2=>1.0	2=>1.0	2=>1.0	2=>1.0	2=>1.0	2=>1.0	2=>1.0	3=>1.0	3=>1.0	2=>1.0	3|4=>0.064|0.936	2=>1.0	2=>1.0	2=>1.0	2=>1.0	2=>1.0	2=>1.0	3=>1.0	2=>1.0	2=>1.0	2=>1.0	2=>1.0	3=>1.0	2=>1.0	2=>1.0	2=>1.0	3=>1.0	3=>1.0	2=>1.0	2=>1.0
ST4.03ch05_17996506	5	46.28	17996506	2=>1.0	2=>1.0	3=>1.0	3=>1.0	2=>1.0	2=>1.0	3=>1.0	2=>1.0	2=>1.0	2=>1.0	3=>1.0	2=>1.0	2=>1.0	3=>1.0	2=>1.0	2=>1.0	2=>1.0	3=>1.0	2=>1.0	2=>1.0	2=>1.0	3=>1.0	2=>1.0	3|4=>0.064|0.936	3=>1.0	3=>1.0	2=>1.0	2=>1.0	2=>1.0	3=>1.0	3=>1.0	2=>1.0	2=>1.0	2=>1.0	2=>1.0	2=>1.0	2=>1.0	2=>1.0	2=>1.0	2=>1.0	3=>1.0	2=>1.0	2=>1.0	2=>1.0	2=>1.0	3=>1.0	2=>1.0	3=>1.0	2=>1.0	3=>1.0	2=>1.0	2=>1.0	2=>1.0	2=>1.0	3=>1.0	2=>1.0	2=>1.0	2=>1.0	3=>1.0	3=>1.0	2=>1.0	3=>1.0	2=>1.0	2=>1.0	2=>1.0	2=>1.0	2=>1.0	2=>1.0	2=>1.0	3=>1.0	3=>1.0	2=>1.0	3=>1.0	3=>1.0	2=>1.0	2=>1.0	2=>1.0	2=>1.0	2=>1.0	3=>1.0	2=>1.0	2=>1.0	3=>1.0	2=>1.0	3=>1.0	2=>1.0	2=>1.0	2=>1.0	2=>1.0	2=>1.0	3=>1.0	2=>1.0	2=>1.0	2=>1.0	2=>1.0	3=>1.0	2=>1.0	2=>1.0	2=>1.0	3=>1.0	2=>1.0	2=>1.0	2=>1.0	2=>1.0	2=>1.0	2=>1.0	2=>1.0	2=>1.0	2=>1.0	3=>1.0	3=>1.0	2=>1.0	3|4=>0.064|0.936	2=>1.0	2=>1.0	2=>1.0	2=>1.0	2=>1.0	2=>1.0	3=>1.0	2=>1.0	2=>1.0	2=>1.0	2=>1.0	3=>1.0	2=>1.0	2=>1.0	2=>1.0	3=>1.0	3=>1.0	2=>1.0	2=>1.0
ST4.03ch05_18163715	5	46.33	18163715	2=>1.0	2=>1.0	3=>1.0	3=>1.0	2=>1.0	2=>1.0	3=>1.0	2=>1.0	2=>1.0	2=>1.0	3=>1.0	2=>1.0	2=>1.0	3=>1.0	2=>1.0	2=>1.0	2=>1.0	3=>1.0	2=>1.0	2=>1.0	2=>1.0	3=>1.0	2=>1.0	3|4=>0.17|0.83	3=>1.0	3=>1.0	2=>1.0	2=>1.0	2=>1.0	3=>1.0	3=>1.0	2=>1.0	2=>1.0	2=>1.0	2=>1.0	2=>1.0	2=>1.0	2=>1.0	2=>1.0	2=>1.0	3=>1.0	2=>1.0	2=>1.0	2=>1.0	2=>1.0	3=>1.0	2=>1.0	3=>1.0	2=>1.0	3=>1.0	2=>1.0	2=>1.0	2=>1.0	2=>1.0	3=>1.0	2=>1.0	2=>1.0	2=>1.0	3=>1.0	3=>1.0	2=>1.0	3=>1.0	2=>1.0	2=>1.0	2=>1.0	2=>1.0	2=>1.0	2=>1.0	2=>1.0	3=>1.0	3=>1.0	2=>1.0	3=>1.0	3=>1.0	2=>1.0	2=>1.0	2=>1.0	2=>1.0	2=>1.0	3=>1.0	2=>1.0	2=>1.0	3=>1.0	2=>1.0	3=>1.0	2=>1.0	2=>1.0	2=>1.0	2=>1.0	2=>1.0	3=>1.0	2=>1.0	2=>1.0	2=>1.0	2=>1.0	3=>1.0	2=>1.0	2=>1.0	2=>1.0	3=>1.0	2=>1.0	2=>1.0	2=>1.0	2=>1.0	2=>1.0	2=>1.0	2=>1.0	2=>1.0	2=>1.0	3=>1.0	3=>1.0	2=>1.0	3|4=>0.17|0.83	2=>1.0	2=>1.0	2=>1.0	2=>1.0	2=>1.0	2=>1.0	3=>1.0	2=>1.0	2=>1.0	2=>1.0	2=>1.0	3=>1.0	2=>1.0	2=>1.0	2=>1.0	3=>1.0	3=>1.0	2=>1.0	2=>1.0
ST4.03ch05_18163771	5	46.33	18163771	2=>1.0	2=>1.0	3=>1.0	3=>1.0	2=>1.0	2=>1.0	3=>1.0	2=>1.0	2=>1.0	2=>1.0	3=>1.0	2=>1.0	2=>1.0	3=>1.0	2=>1.0	2=>1.0	2=>1.0	3=>1.0	2=>1.0	2=>1.0	2=>1.0	3=>1.0	2=>1.0	3|4=>0.17|0.83	3=>1.0	3=>1.0	2=>1.0	2=>1.0	2=>1.0	3=>1.0	3=>1.0	2=>1.0	2=>1.0	2=>1.0	2=>1.0	2=>1.0	2=>1.0	2=>1.0	2=>1.0	2=>1.0	3=>1.0	2=>1.0	2=>1.0	2=>1.0	2=>1.0	3=>1.0	2=>1.0	3=>1.0	2=>1.0	3=>1.0	2=>1.0	2=>1.0	2=>1.0	2=>1.0	3=>1.0	2=>1.0	2=>1.0	2=>1.0	3=>1.0	3=>1.0	2=>1.0	3=>1.0	2=>1.0	2=>1.0	2=>1.0	2=>1.0	2=>1.0	2=>1.0	2=>1.0	3=>1.0	3=>1.0	2=>1.0	3=>1.0	3=>1.0	2=>1.0	2=>1.0	2=>1.0	2=>1.0	2=>1.0	3=>1.0	2=>1.0	2=>1.0	3=>1.0	2=>1.0	3=>1.0	2=>1.0	2=>1.0	2=>1.0	2=>1.0	2=>1.0	3=>1.0	2=>1.0	2=>1.0	2=>1.0	2=>1.0	3=>1.0	2=>1.0	2=>1.0	2=>1.0	3=>1.0	2=>1.0	2=>1.0	2=>1.0	2=>1.0	2=>1.0	2=>1.0	2=>1.0	2=>1.0	2=>1.0	3=>1.0	3=>1.0	2=>1.0	3|4=>0.17|0.83	2=>1.0	2=>1.0	2=>1.0	2=>1.0	2=>1.0	2=>1.0	3=>1.0	2=>1.0	2=>1.0	2=>1.0	2=>1.0	3=>1.0	2=>1.0	2=>1.0	2=>1.0	3=>1.0	3=>1.0	2=>1.0	2=>1.0
ST4.03ch05_18163785	5	46.33	18163785	2=>1.0	2=>1.0	3=>1.0	3=>1.0	2=>1.0	2=>1.0	3=>1.0	2=>1.0	2=>1.0	2=>1.0	3=>1.0	2=>1.0	2=>1.0	3=>1.0	2=>1.0	2=>1.0	2=>1.0	3=>1.0	2=>1.0	2=>1.0	2=>1.0	3=>1.0	2=>1.0	3|4=>0.17|0.83	3=>1.0	3=>1.0	2=>1.0	2=>1.0	2=>1.0	3=>1.0	3=>1.0	2=>1.0	2=>1.0	2=>1.0	2=>1.0	2=>1.0	2=>1.0	2=>1.0	2=>1.0	2=>1.0	3=>1.0	2=>1.0	2=>1.0	2=>1.0	2=>1.0	3=>1.0	2=>1.0	3=>1.0	2=>1.0	3=>1.0	2=>1.0	2=>1.0	2=>1.0	2=>1.0	3=>1.0	2=>1.0	2=>1.0	2=>1.0	3=>1.0	3=>1.0	2=>1.0	3=>1.0	2=>1.0	2=>1.0	2=>1.0	2=>1.0	2=>1.0	2=>1.0	2=>1.0	3=>1.0	3=>1.0	2=>1.0	3=>1.0	3=>1.0	2=>1.0	2=>1.0	2=>1.0	2=>1.0	2=>1.0	3=>1.0	2=>1.0	2=>1.0	3=>1.0	2=>1.0	3=>1.0	2=>1.0	2=>1.0	2=>1.0	2=>1.0	2=>1.0	3=>1.0	2=>1.0	2=>1.0	2=>1.0	2=>1.0	3=>1.0	2=>1.0	2=>1.0	2=>1.0	3=>1.0	2=>1.0	2=>1.0	2=>1.0	2=>1.0	2=>1.0	2=>1.0	2=>1.0	2=>1.0	2=>1.0	3=>1.0	3=>1.0	2=>1.0	3|4=>0.17|0.83	2=>1.0	2=>1.0	2=>1.0	2=>1.0	2=>1.0	2=>1.0	3=>1.0	2=>1.0	2=>1.0	2=>1.0	2=>1.0	3=>1.0	2=>1.0	2=>1.0	2=>1.0	3=>1.0	3=>1.0	2=>1.0	2=>1.0
ST4.03ch05_18262890	5	46.39	18262890	2=>1.0	2=>1.0	3=>1.0	3=>1.0	2=>1.0	2=>1.0	3=>1.0	2=>1.0	2=>1.0	2=>1.0	3=>1.0	2=>1.0	2=>1.0	3=>1.0	2=>1.0	2=>1.0	2=>1.0	3=>1.0	2=>1.0	2=>1.0	2=>1.0	3=>1.0	2=>1.0	3|4=>0.298|0.702	3=>1.0	3=>1.0	2=>1.0	2=>1.0	2=>1.0	3=>1.0	3=>1.0	2=>1.0	2=>1.0	2=>1.0	2=>1.0	2=>1.0	2=>1.0	2=>1.0	2=>1.0	2=>1.0	3=>1.0	2=>1.0	2=>1.0	2=>1.0	2=>1.0	3=>1.0	2=>1.0	3=>1.0	2=>1.0	3=>1.0	2=>1.0	2=>1.0	2=>1.0	2=>1.0	3=>1.0	2=>1.0	2=>1.0	2=>1.0	3=>1.0	3=>1.0	2=>1.0	3=>1.0	2=>1.0	2=>1.0	2=>1.0	2=>1.0	2=>1.0	2=>1.0	2=>1.0	3=>1.0	3=>1.0	2=>1.0	3=>1.0	3=>1.0	2=>1.0	2=>1.0	2=>1.0	2=>1.0	2=>1.0	3=>1.0	2=>1.0	2=>1.0	3=>1.0	2=>1.0	3=>1.0	2=>1.0	2=>1.0	2=>1.0	2=>1.0	2=>1.0	3=>1.0	2=>1.0	2=>1.0	2=>1.0	2=>1.0	3=>1.0	2=>1.0	2=>1.0	2=>1.0	3=>1.0	2=>1.0	2=>1.0	2=>1.0	2=>1.0	2=>1.0	2=>1.0	2=>1.0	2=>1.0	2=>1.0	3=>1.0	3=>1.0	2=>1.0	3|4=>0.298|0.702	2=>1.0	2=>1.0	2=>1.0	2=>1.0	2=>1.0	2=>1.0	3=>1.0	2=>1.0	2=>1.0	2=>1.0	2=>1.0	3=>1.0	2=>1.0	2=>1.0	2=>1.0	3=>1.0	3=>1.0	2=>1.0	2=>1.0
ST4.03ch05_18263090	5	46.39	18263090	2=>1.0	2=>1.0	3=>1.0	3=>1.0	2=>1.0	2=>1.0	3=>1.0	2=>1.0	2=>1.0	2=>1.0	3=>1.0	2=>1.0	2=>1.0	3=>1.0	2=>1.0	2=>1.0	2=>1.0	3=>1.0	2=>1.0	2=>1.0	2=>1.0	3=>1.0	2=>1.0	3|4=>0.298|0.702	3=>1.0	3=>1.0	2=>1.0	2=>1.0	2=>1.0	3=>1.0	3=>1.0	2=>1.0	2=>1.0	2=>1.0	2=>1.0	2=>1.0	2=>1.0	2=>1.0	2=>1.0	2=>1.0	3=>1.0	2=>1.0	2=>1.0	2=>1.0	2=>1.0	3=>1.0	2=>1.0	3=>1.0	2=>1.0	3=>1.0	2=>1.0	2=>1.0	2=>1.0	2=>1.0	3=>1.0	2=>1.0	2=>1.0	2=>1.0	3=>1.0	3=>1.0	2=>1.0	3=>1.0	2=>1.0	2=>1.0	2=>1.0	2=>1.0	2=>1.0	2=>1.0	2=>1.0	3=>1.0	3=>1.0	2=>1.0	3=>1.0	3=>1.0	2=>1.0	2=>1.0	2=>1.0	2=>1.0	2=>1.0	3=>1.0	2=>1.0	2=>1.0	3=>1.0	2=>1.0	3=>1.0	2=>1.0	2=>1.0	2=>1.0	2=>1.0	2=>1.0	3=>1.0	2=>1.0	2=>1.0	2=>1.0	2=>1.0	3=>1.0	2=>1.0	2=>1.0	2=>1.0	3=>1.0	2=>1.0	2=>1.0	2=>1.0	2=>1.0	2=>1.0	2=>1.0	2=>1.0	2=>1.0	2=>1.0	3=>1.0	3=>1.0	2=>1.0	3|4=>0.298|0.702	2=>1.0	2=>1.0	2=>1.0	2=>1.0	2=>1.0	2=>1.0	3=>1.0	2=>1.0	2=>1.0	2=>1.0	2=>1.0	3=>1.0	2=>1.0	2=>1.0	2=>1.0	3=>1.0	3=>1.0	2=>1.0	2=>1.0
ST4.03ch05_18263095	5	46.39	18263095	2=>1.0	2=>1.0	3=>1.0	3=>1.0	2=>1.0	2=>1.0	3=>1.0	2=>1.0	2=>1.0	2=>1.0	3=>1.0	2=>1.0	2=>1.0	3=>1.0	2=>1.0	2=>1.0	2=>1.0	3=>1.0	2=>1.0	2=>1.0	2=>1.0	3=>1.0	2=>1.0	3|4=>0.298|0.702	3=>1.0	3=>1.0	2=>1.0	2=>1.0	2=>1.0	3=>1.0	3=>1.0	2=>1.0	2=>1.0	2=>1.0	2=>1.0	2=>1.0	2=>1.0	2=>1.0	2=>1.0	2=>1.0	3=>1.0	2=>1.0	2=>1.0	2=>1.0	2=>1.0	3=>1.0	2=>1.0	3=>1.0	2=>1.0	3=>1.0	2=>1.0	2=>1.0	2=>1.0	2=>1.0	3=>1.0	2=>1.0	2=>1.0	2=>1.0	3=>1.0	3=>1.0	2=>1.0	3=>1.0	2=>1.0	2=>1.0	2=>1.0	2=>1.0	2=>1.0	2=>1.0	2=>1.0	3=>1.0	3=>1.0	2=>1.0	3=>1.0	3=>1.0	2=>1.0	2=>1.0	2=>1.0	2=>1.0	2=>1.0	3=>1.0	2=>1.0	2=>1.0	3=>1.0	2=>1.0	3=>1.0	2=>1.0	2=>1.0	2=>1.0	2=>1.0	2=>1.0	3=>1.0	2=>1.0	2=>1.0	2=>1.0	2=>1.0	3=>1.0	2=>1.0	2=>1.0	2=>1.0	3=>1.0	2=>1.0	2=>1.0	2=>1.0	2=>1.0	2=>1.0	2=>1.0	2=>1.0	2=>1.0	2=>1.0	3=>1.0	3=>1.0	2=>1.0	3|4=>0.298|0.702	2=>1.0	2=>1.0	2=>1.0	2=>1.0	2=>1.0	2=>1.0	3=>1.0	2=>1.0	2=>1.0	2=>1.0	2=>1.0	3=>1.0	2=>1.0	2=>1.0	2=>1.0	3=>1.0	3=>1.0	2=>1.0	2=>1.0
ST4.03ch05_18263132	5	46.39	18263132	2=>1.0	2=>1.0	3=>1.0	3=>1.0	2=>1.0	2=>1.0	3=>1.0	2=>1.0	2=>1.0	2=>1.0	3=>1.0	2=>1.0	2=>1.0	3=>1.0	2=>1.0	2=>1.0	2=>1.0	3=>1.0	2=>1.0	2=>1.0	2=>1.0	3=>1.0	2=>1.0	3|4=>0.298|0.702	3=>1.0	3=>1.0	2=>1.0	2=>1.0	2=>1.0	3=>1.0	3=>1.0	2=>1.0	2=>1.0	2=>1.0	2=>1.0	2=>1.0	2=>1.0	2=>1.0	2=>1.0	2=>1.0	3=>1.0	2=>1.0	2=>1.0	2=>1.0	2=>1.0	3=>1.0	2=>1.0	3=>1.0	2=>1.0	3=>1.0	2=>1.0	2=>1.0	2=>1.0	2=>1.0	3=>1.0	2=>1.0	2=>1.0	2=>1.0	3=>1.0	3=>1.0	2=>1.0	3=>1.0	2=>1.0	2=>1.0	2=>1.0	2=>1.0	2=>1.0	2=>1.0	2=>1.0	3=>1.0	3=>1.0	2=>1.0	3=>1.0	3=>1.0	2=>1.0	2=>1.0	2=>1.0	2=>1.0	2=>1.0	3=>1.0	2=>1.0	2=>1.0	3=>1.0	2=>1.0	3=>1.0	2=>1.0	2=>1.0	2=>1.0	2=>1.0	2=>1.0	3=>1.0	2=>1.0	2=>1.0	2=>1.0	2=>1.0	3=>1.0	2=>1.0	2=>1.0	2=>1.0	3=>1.0	2=>1.0	2=>1.0	2=>1.0	2=>1.0	2=>1.0	2=>1.0	2=>1.0	2=>1.0	2=>1.0	3=>1.0	3=>1.0	2=>1.0	3|4=>0.298|0.702	2=>1.0	2=>1.0	2=>1.0	2=>1.0	2=>1.0	2=>1.0	3=>1.0	2=>1.0	2=>1.0	2=>1.0	2=>1.0	3=>1.0	2=>1.0	2=>1.0	2=>1.0	3=>1.0	3=>1.0	2=>1.0	2=>1.0
ST4.03ch05_18645132	5	46.63	18645132	2=>1.0	2=>1.0	3=>1.0	3=>1.0	2=>1.0	2=>1.0	3=>1.0	2=>1.0	2=>1.0	2=>1.0	3=>1.0	2=>1.0	2=>1.0	3=>1.0	2=>1.0	2=>1.0	2=>1.0	3=>1.0	2=>1.0	2=>1.0	2=>1.0	3=>1.0	2=>1.0	3|4=>0.809|0.191	3=>1.0	3=>1.0	2=>1.0	2=>1.0	2=>1.0	3=>1.0	3=>1.0	2=>1.0	2=>1.0	2=>1.0	2=>1.0	2=>1.0	2=>1.0	2=>1.0	2=>1.0	2=>1.0	3=>1.0	2=>1.0	2=>1.0	2=>1.0	2=>1.0	3=>1.0	2=>1.0	3=>1.0	2=>1.0	3=>1.0	2=>1.0	2=>1.0	2=>1.0	2=>1.0	3=>1.0	2=>1.0	2=>1.0	2=>1.0	3=>1.0	3=>1.0	2=>1.0	3=>1.0	2=>1.0	2=>1.0	2=>1.0	2=>1.0	2=>1.0	2=>1.0	2=>1.0	3=>1.0	3=>1.0	2=>1.0	3=>1.0	3=>1.0	2=>1.0	2=>1.0	2=>1.0	2=>1.0	2=>1.0	3=>1.0	2=>1.0	2=>1.0	3=>1.0	2=>1.0	3=>1.0	2=>1.0	2=>1.0	2=>1.0	2=>1.0	2=>1.0	3=>1.0	2=>1.0	2=>1.0	2=>1.0	2=>1.0	3=>1.0	2=>1.0	2=>1.0	2=>1.0	3=>1.0	2=>1.0	2=>1.0	2=>1.0	2=>1.0	2=>1.0	2=>1.0	2=>1.0	2=>1.0	2=>1.0	3=>1.0	3=>1.0	2=>1.0	3|4=>0.809|0.191	2=>1.0	2=>1.0	2=>1.0	2=>1.0	2=>1.0	2=>1.0	3=>1.0	2=>1.0	2=>1.0	2=>1.0	2=>1.0	3=>1.0	2=>1.0	2=>1.0	2=>1.0	3=>1.0	3=>1.0	2=>1.0	2=>1.0
ST4.03ch05_18645170	5	46.63	18645170	2=>1.0	2=>1.0	3=>1.0	3=>1.0	2=>1.0	2=>1.0	3=>1.0	2=>1.0	2=>1.0	2=>1.0	3=>1.0	2=>1.0	2=>1.0	3=>1.0	2=>1.0	2=>1.0	2=>1.0	3=>1.0	2=>1.0	2=>1.0	2=>1.0	3=>1.0	2=>1.0	3|4=>0.809|0.191	3=>1.0	3=>1.0	2=>1.0	2=>1.0	2=>1.0	3=>1.0	3=>1.0	2=>1.0	2=>1.0	2=>1.0	2=>1.0	2=>1.0	2=>1.0	2=>1.0	2=>1.0	2=>1.0	3=>1.0	2=>1.0	2=>1.0	2=>1.0	2=>1.0	3=>1.0	2=>1.0	3=>1.0	2=>1.0	3=>1.0	2=>1.0	2=>1.0	2=>1.0	2=>1.0	3=>1.0	2=>1.0	2=>1.0	2=>1.0	3=>1.0	3=>1.0	2=>1.0	3=>1.0	2=>1.0	2=>1.0	2=>1.0	2=>1.0	2=>1.0	2=>1.0	2=>1.0	3=>1.0	3=>1.0	2=>1.0	3=>1.0	3=>1.0	2=>1.0	2=>1.0	2=>1.0	2=>1.0	2=>1.0	3=>1.0	2=>1.0	2=>1.0	3=>1.0	2=>1.0	3=>1.0	2=>1.0	2=>1.0	2=>1.0	2=>1.0	2=>1.0	3=>1.0	2=>1.0	2=>1.0	2=>1.0	2=>1.0	3=>1.0	2=>1.0	2=>1.0	2=>1.0	3=>1.0	2=>1.0	2=>1.0	2=>1.0	2=>1.0	2=>1.0	2=>1.0	2=>1.0	2=>1.0	2=>1.0	3=>1.0	3=>1.0	2=>1.0	3|4=>0.809|0.191	2=>1.0	2=>1.0	2=>1.0	2=>1.0	2=>1.0	2=>1.0	3=>1.0	2=>1.0	2=>1.0	2=>1.0	2=>1.0	3=>1.0	2=>1.0	2=>1.0	2=>1.0	3=>1.0	3=>1.0	2=>1.0	2=>1.0
ST4.03ch05_18645188	5	46.63	18645188	2=>1.0	2=>1.0	3=>1.0	3=>1.0	2=>1.0	2=>1.0	3=>1.0	2=>1.0	2=>1.0	2=>1.0	3=>1.0	2=>1.0	2=>1.0	3=>1.0	2=>1.0	2=>1.0	2=>1.0	3=>1.0	2=>1.0	2=>1.0	2=>1.0	3=>1.0	2=>1.0	3|4=>0.809|0.191	3=>1.0	3=>1.0	2=>1.0	2=>1.0	2=>1.0	3=>1.0	3=>1.0	2=>1.0	2=>1.0	2=>1.0	2=>1.0	2=>1.0	2=>1.0	2=>1.0	2=>1.0	2=>1.0	3=>1.0	2=>1.0	2=>1.0	2=>1.0	2=>1.0	3=>1.0	2=>1.0	3=>1.0	2=>1.0	3=>1.0	2=>1.0	2=>1.0	2=>1.0	2=>1.0	3=>1.0	2=>1.0	2=>1.0	2=>1.0	3=>1.0	3=>1.0	2=>1.0	3=>1.0	2=>1.0	2=>1.0	2=>1.0	2=>1.0	2=>1.0	2=>1.0	2=>1.0	3=>1.0	3=>1.0	2=>1.0	3=>1.0	3=>1.0	2=>1.0	2=>1.0	2=>1.0	2=>1.0	2=>1.0	3=>1.0	2=>1.0	2=>1.0	3=>1.0	2=>1.0	3=>1.0	2=>1.0	2=>1.0	2=>1.0	2=>1.0	2=>1.0	3=>1.0	2=>1.0	2=>1.0	2=>1.0	2=>1.0	3=>1.0	2=>1.0	2=>1.0	2=>1.0	3=>1.0	2=>1.0	2=>1.0	2=>1.0	2=>1.0	2=>1.0	2=>1.0	2=>1.0	2=>1.0	2=>1.0	3=>1.0	3=>1.0	2=>1.0	3|4=>0.809|0.191	2=>1.0	2=>1.0	2=>1.0	2=>1.0	2=>1.0	2=>1.0	3=>1.0	2=>1.0	2=>1.0	2=>1.0	2=>1.0	3=>1.0	2=>1.0	2=>1.0	2=>1.0	3=>1.0	3=>1.0	2=>1.0	2=>1.0
ST4.03ch05_18645198	5	46.63	18645198	2=>1.0	2=>1.0	3=>1.0	3=>1.0	2=>1.0	2=>1.0	3=>1.0	2=>1.0	2=>1.0	2=>1.0	3=>1.0	2=>1.0	2=>1.0	3=>1.0	2=>1.0	2=>1.0	2=>1.0	3=>1.0	2=>1.0	2=>1.0	2=>1.0	3=>1.0	2=>1.0	3|4=>0.809|0.191	3=>1.0	3=>1.0	2=>1.0	2=>1.0	2=>1.0	3=>1.0	3=>1.0	2=>1.0	2=>1.0	2=>1.0	2=>1.0	2=>1.0	2=>1.0	2=>1.0	2=>1.0	2=>1.0	3=>1.0	2=>1.0	2=>1.0	2=>1.0	2=>1.0	3=>1.0	2=>1.0	3=>1.0	2=>1.0	3=>1.0	2=>1.0	2=>1.0	2=>1.0	2=>1.0	3=>1.0	2=>1.0	2=>1.0	2=>1.0	3=>1.0	3=>1.0	2=>1.0	3=>1.0	2=>1.0	2=>1.0	2=>1.0	2=>1.0	2=>1.0	2=>1.0	2=>1.0	3=>1.0	3=>1.0	2=>1.0	3=>1.0	3=>1.0	2=>1.0	2=>1.0	2=>1.0	2=>1.0	2=>1.0	3=>1.0	2=>1.0	2=>1.0	3=>1.0	2=>1.0	3=>1.0	2=>1.0	2=>1.0	2=>1.0	2=>1.0	2=>1.0	3=>1.0	2=>1.0	2=>1.0	2=>1.0	2=>1.0	3=>1.0	2=>1.0	2=>1.0	2=>1.0	3=>1.0	2=>1.0	2=>1.0	2=>1.0	2=>1.0	2=>1.0	2=>1.0	2=>1.0	2=>1.0	2=>1.0	3=>1.0	3=>1.0	2=>1.0	3|4=>0.809|0.191	2=>1.0	2=>1.0	2=>1.0	2=>1.0	2=>1.0	2=>1.0	3=>1.0	2=>1.0	2=>1.0	2=>1.0	2=>1.0	3=>1.0	2=>1.0	2=>1.0	2=>1.0	3=>1.0	3=>1.0	2=>1.0	2=>1.0
ST4.03ch05_18645207	5	46.63	18645207	2=>1.0	2=>1.0	3=>1.0	3=>1.0	2=>1.0	2=>1.0	3=>1.0	2=>1.0	2=>1.0	2=>1.0	3=>1.0	2=>1.0	2=>1.0	3=>1.0	2=>1.0	2=>1.0	2=>1.0	3=>1.0	2=>1.0	2=>1.0	2=>1.0	3=>1.0	2=>1.0	3|4=>0.809|0.191	3=>1.0	3=>1.0	2=>1.0	2=>1.0	2=>1.0	3=>1.0	3=>1.0	2=>1.0	2=>1.0	2=>1.0	2=>1.0	2=>1.0	2=>1.0	2=>1.0	2=>1.0	2=>1.0	3=>1.0	2=>1.0	2=>1.0	2=>1.0	2=>1.0	3=>1.0	2=>1.0	3=>1.0	2=>1.0	3=>1.0	2=>1.0	2=>1.0	2=>1.0	2=>1.0	3=>1.0	2=>1.0	2=>1.0	2=>1.0	3=>1.0	3=>1.0	2=>1.0	3=>1.0	2=>1.0	2=>1.0	2=>1.0	2=>1.0	2=>1.0	2=>1.0	2=>1.0	3=>1.0	3=>1.0	2=>1.0	3=>1.0	3=>1.0	2=>1.0	2=>1.0	2=>1.0	2=>1.0	2=>1.0	3=>1.0	2=>1.0	2=>1.0	3=>1.0	2=>1.0	3=>1.0	2=>1.0	2=>1.0	2=>1.0	2=>1.0	2=>1.0	3=>1.0	2=>1.0	2=>1.0	2=>1.0	2=>1.0	3=>1.0	2=>1.0	2=>1.0	2=>1.0	3=>1.0	2=>1.0	2=>1.0	2=>1.0	2=>1.0	2=>1.0	2=>1.0	2=>1.0	2=>1.0	2=>1.0	3=>1.0	3=>1.0	2=>1.0	3|4=>0.809|0.191	2=>1.0	2=>1.0	2=>1.0	2=>1.0	2=>1.0	2=>1.0	3=>1.0	2=>1.0	2=>1.0	2=>1.0	2=>1.0	3=>1.0	2=>1.0	2=>1.0	2=>1.0	3=>1.0	3=>1.0	2=>1.0	2=>1.0
ST4.03ch05_18802914	5	46.72	18802914	2=>1.0	2=>1.0	3=>1.0	3=>1.0	2=>1.0	2=>1.0	3=>1.0	2=>1.0	2=>1.0	2=>1.0	3=>1.0	2=>1.0	2=>1.0	3=>1.0	2=>1.0	2=>1.0	2=>1.0	3=>1.0	2=>1.0	2=>1.0	2=>1.0	3=>1.0	2=>1.0	3=>1.0	3=>1.0	3=>1.0	2=>1.0	2=>1.0	2=>1.0	3=>1.0	3=>1.0	2=>1.0	2=>1.0	2=>1.0	2=>1.0	2=>1.0	2=>1.0	2=>1.0	2=>1.0	2=>1.0	3=>1.0	2=>1.0	2=>1.0	2=>1.0	2=>1.0	3=>1.0	2=>1.0	3=>1.0	2=>1.0	3=>1.0	2=>1.0	2=>1.0	2=>1.0	2=>1.0	3=>1.0	2=>1.0	2=>1.0	2=>1.0	3=>1.0	3=>1.0	2=>1.0	3=>1.0	2=>1.0	2=>1.0	2=>1.0	2=>1.0	2=>1.0	2=>1.0	2=>1.0	3=>1.0	3=>1.0	2=>1.0	3=>1.0	3=>1.0	2=>1.0	2=>1.0	2=>1.0	2=>1.0	2=>1.0	3=>1.0	2=>1.0	2=>1.0	3=>1.0	2=>1.0	3=>1.0	2=>1.0	2=>1.0	2=>1.0	2=>1.0	2=>1.0	3=>1.0	2=>1.0	2=>1.0	2=>1.0	2=>1.0	3=>1.0	2=>1.0	2=>1.0	2=>1.0	3=>1.0	2=>1.0	2=>1.0	2=>1.0	2=>1.0	2=>1.0	2=>1.0	2=>1.0	2=>1.0	2=>1.0	3=>1.0	3=>1.0	2=>1.0	3=>1.0	2=>1.0	2=>1.0	2=>1.0	2=>1.0	2=>1.0	2=>1.0	3=>1.0	2=>1.0	2=>1.0	2=>1.0	2=>1.0	3=>1.0	2=>1.0	2=>1.0	2=>1.0	3=>1.0	3=>1.0	2=>1.0	2=>1.0
ST4.03ch05_18802919	5	46.72	18802919	2=>1.0	2=>1.0	3=>1.0	3=>1.0	2=>1.0	2=>1.0	3=>1.0	2=>1.0	2=>1.0	2=>1.0	3=>1.0	2=>1.0	2=>1.0	3=>1.0	2=>1.0	2=>1.0	2=>1.0	3=>1.0	2=>1.0	2=>1.0	2=>1.0	3=>1.0	2=>1.0	3=>1.0	3=>1.0	3=>1.0	2=>1.0	2=>1.0	2=>1.0	3=>1.0	3=>1.0	2=>1.0	2=>1.0	2=>1.0	2=>1.0	2=>1.0	2=>1.0	2=>1.0	2=>1.0	2=>1.0	3=>1.0	2=>1.0	2=>1.0	2=>1.0	2=>1.0	3=>1.0	2=>1.0	3=>1.0	2=>1.0	3=>1.0	2=>1.0	2=>1.0	2=>1.0	2=>1.0	3=>1.0	2=>1.0	2=>1.0	2=>1.0	3=>1.0	3=>1.0	2=>1.0	3=>1.0	2=>1.0	2=>1.0	2=>1.0	2=>1.0	2=>1.0	2=>1.0	2=>1.0	3=>1.0	3=>1.0	2=>1.0	3=>1.0	3=>1.0	2=>1.0	2=>1.0	2=>1.0	2=>1.0	2=>1.0	3=>1.0	2=>1.0	2=>1.0	3=>1.0	2=>1.0	3=>1.0	2=>1.0	2=>1.0	2=>1.0	2=>1.0	2=>1.0	3=>1.0	2=>1.0	2=>1.0	2=>1.0	2=>1.0	3=>1.0	2=>1.0	2=>1.0	2=>1.0	3=>1.0	2=>1.0	2=>1.0	2=>1.0	2=>1.0	2=>1.0	2=>1.0	2=>1.0	2=>1.0	2=>1.0	3=>1.0	3=>1.0	2=>1.0	3=>1.0	2=>1.0	2=>1.0	2=>1.0	2=>1.0	2=>1.0	2=>1.0	3=>1.0	2=>1.0	2=>1.0	2=>1.0	2=>1.0	3=>1.0	2=>1.0	2=>1.0	2=>1.0	3=>1.0	3=>1.0	2=>1.0	2=>1.0
ST4.03ch05_18901110	5	47.32	18901110	2=>1.0	2=>1.0	3=>1.0	3=>1.0	2=>1.0	2=>1.0	3=>1.0	2=>1.0	2=>1.0	2=>1.0	3=>1.0	2=>1.0	2=>1.0	3=>1.0	2=>1.0	2=>1.0	2=>1.0	3=>1.0	2=>1.0	2=>1.0	2=>1.0	3=>1.0	2=>1.0	3|4=>0.899|0.101	3=>1.0	3|4=>0.899|0.101	2=>1.0	2=>1.0	2=>1.0	3=>1.0	3=>1.0	2=>1.0	2=>1.0	2=>1.0	2=>1.0	2=>1.0	2=>1.0	2=>1.0	2=>1.0	2=>1.0	3=>1.0	2=>1.0	2=>1.0	2=>1.0	2=>1.0	3=>1.0	2=>1.0	3=>1.0	2=>1.0	3=>1.0	2=>1.0	2=>1.0	2=>1.0	2=>1.0	3|4=>0.899|0.101	2=>1.0	2=>1.0	2=>1.0	3=>1.0	3=>1.0	2=>1.0	3=>1.0	2=>1.0	2=>1.0	2=>1.0	2=>1.0	2=>1.0	2=>1.0	2=>1.0	3=>1.0	3=>1.0	2=>1.0	3=>1.0	3=>1.0	2=>1.0	2=>1.0	2=>1.0	2=>1.0	2=>1.0	3=>1.0	2=>1.0	2=>1.0	3=>1.0	2=>1.0	3=>1.0	2=>1.0	2=>1.0	2=>1.0	2=>1.0	2=>1.0	3=>1.0	2=>1.0	2=>1.0	2=>1.0	2=>1.0	3=>1.0	2=>1.0	2=>1.0	2=>1.0	3=>1.0	2=>1.0	2=>1.0	2=>1.0	2=>1.0	2=>1.0	2=>1.0	2=>1.0	2=>1.0	2=>1.0	3=>1.0	3=>1.0	2=>1.0	3=>1.0	2=>1.0	2=>1.0	2=>1.0	2=>1.0	2=>1.0	2=>1.0	3=>1.0	2=>1.0	2=>1.0	2=>1.0	2=>1.0	3=>1.0	2=>1.0	2=>1.0	2=>1.0	3=>1.0	3=>1.0	2=>1.0	2=>1.0
ST4.03ch05_19156340	5	47.32	19156340	2=>1.0	2=>1.0	3=>1.0	3=>1.0	2=>1.0	2=>1.0	3=>1.0	2=>1.0	2=>1.0	2=>1.0	3=>1.0	2=>1.0	2=>1.0	3=>1.0	2=>1.0	2=>1.0	2=>1.0	3=>1.0	2=>1.0	2=>1.0	2=>1.0	3=>1.0	2=>1.0	3|4=>0.899|0.101	3=>1.0	3|4=>0.899|0.101	2=>1.0	2=>1.0	2=>1.0	3=>1.0	3=>1.0	2=>1.0	2=>1.0	2=>1.0	2=>1.0	2=>1.0	2=>1.0	2=>1.0	2=>1.0	2=>1.0	3=>1.0	2=>1.0	2=>1.0	2=>1.0	2=>1.0	3=>1.0	2=>1.0	3=>1.0	2=>1.0	3=>1.0	2=>1.0	2=>1.0	2=>1.0	2=>1.0	3|4=>0.899|0.101	2=>1.0	2=>1.0	2=>1.0	3=>1.0	3=>1.0	2=>1.0	3=>1.0	2=>1.0	2=>1.0	2=>1.0	2=>1.0	2=>1.0	2=>1.0	2=>1.0	3=>1.0	3=>1.0	2=>1.0	3=>1.0	3=>1.0	2=>1.0	2=>1.0	2=>1.0	2=>1.0	2=>1.0	3=>1.0	2=>1.0	2=>1.0	3=>1.0	2=>1.0	3=>1.0	2=>1.0	2=>1.0	2=>1.0	2=>1.0	2=>1.0	3=>1.0	2=>1.0	2=>1.0	2=>1.0	2=>1.0	3=>1.0	2=>1.0	2=>1.0	2=>1.0	3=>1.0	2=>1.0	2=>1.0	2=>1.0	2=>1.0	2=>1.0	2=>1.0	2=>1.0	2=>1.0	2=>1.0	3=>1.0	3=>1.0	2=>1.0	3=>1.0	2=>1.0	2=>1.0	2=>1.0	2=>1.0	2=>1.0	2=>1.0	3=>1.0	2=>1.0	2=>1.0	2=>1.0	2=>1.0	3=>1.0	2=>1.0	2=>1.0	2=>1.0	3=>1.0	3=>1.0	2=>1.0	2=>1.0
ST4.03ch05_19666961	5	47.32	19666961	2=>1.0	2=>1.0	3=>1.0	3=>1.0	2=>1.0	2=>1.0	3=>1.0	2=>1.0	2=>1.0	2=>1.0	3=>1.0	2=>1.0	2=>1.0	3=>1.0	2=>1.0	2=>1.0	2=>1.0	3=>1.0	2=>1.0	2=>1.0	2=>1.0	3=>1.0	2=>1.0	3|4=>0.899|0.101	3=>1.0	3|4=>0.899|0.101	2=>1.0	2=>1.0	2=>1.0	3=>1.0	3=>1.0	2=>1.0	2=>1.0	2=>1.0	2=>1.0	2=>1.0	2=>1.0	2=>1.0	2=>1.0	2=>1.0	3=>1.0	2=>1.0	2=>1.0	2=>1.0	2=>1.0	3=>1.0	2=>1.0	3=>1.0	2=>1.0	3=>1.0	2=>1.0	2=>1.0	2=>1.0	2=>1.0	3|4=>0.899|0.101	2=>1.0	2=>1.0	2=>1.0	3=>1.0	3=>1.0	2=>1.0	3=>1.0	2=>1.0	2=>1.0	2=>1.0	2=>1.0	2=>1.0	2=>1.0	2=>1.0	3=>1.0	3=>1.0	2=>1.0	3=>1.0	3=>1.0	2=>1.0	2=>1.0	2=>1.0	2=>1.0	2=>1.0	3=>1.0	2=>1.0	2=>1.0	3=>1.0	2=>1.0	3=>1.0	2=>1.0	2=>1.0	2=>1.0	2=>1.0	2=>1.0	3=>1.0	2=>1.0	2=>1.0	2=>1.0	2=>1.0	3=>1.0	2=>1.0	2=>1.0	2=>1.0	3=>1.0	2=>1.0	2=>1.0	2=>1.0	2=>1.0	2=>1.0	2=>1.0	2=>1.0	2=>1.0	2=>1.0	3=>1.0	3=>1.0	2=>1.0	3=>1.0	2=>1.0	2=>1.0	2=>1.0	2=>1.0	2=>1.0	2=>1.0	3=>1.0	2=>1.0	2=>1.0	2=>1.0	2=>1.0	3=>1.0	2=>1.0	2=>1.0	2=>1.0	3=>1.0	3=>1.0	2=>1.0	2=>1.0
ST4.03ch05_19666985	5	47.32	19666985	2=>1.0	2=>1.0	3=>1.0	3=>1.0	2=>1.0	2=>1.0	3=>1.0	2=>1.0	2=>1.0	2=>1.0	3=>1.0	2=>1.0	2=>1.0	3=>1.0	2=>1.0	2=>1.0	2=>1.0	3=>1.0	2=>1.0	2=>1.0	2=>1.0	3=>1.0	2=>1.0	3|4=>0.899|0.101	3=>1.0	3|4=>0.899|0.101	2=>1.0	2=>1.0	2=>1.0	3=>1.0	3=>1.0	2=>1.0	2=>1.0	2=>1.0	2=>1.0	2=>1.0	2=>1.0	2=>1.0	2=>1.0	2=>1.0	3=>1.0	2=>1.0	2=>1.0	2=>1.0	2=>1.0	3=>1.0	2=>1.0	3=>1.0	2=>1.0	3=>1.0	2=>1.0	2=>1.0	2=>1.0	2=>1.0	3|4=>0.899|0.101	2=>1.0	2=>1.0	2=>1.0	3=>1.0	3=>1.0	2=>1.0	3=>1.0	2=>1.0	2=>1.0	2=>1.0	2=>1.0	2=>1.0	2=>1.0	2=>1.0	3=>1.0	3=>1.0	2=>1.0	3=>1.0	3=>1.0	2=>1.0	2=>1.0	2=>1.0	2=>1.0	2=>1.0	3=>1.0	2=>1.0	2=>1.0	3=>1.0	2=>1.0	3=>1.0	2=>1.0	2=>1.0	2=>1.0	2=>1.0	2=>1.0	3=>1.0	2=>1.0	2=>1.0	2=>1.0	2=>1.0	3=>1.0	2=>1.0	2=>1.0	2=>1.0	3=>1.0	2=>1.0	2=>1.0	2=>1.0	2=>1.0	2=>1.0	2=>1.0	2=>1.0	2=>1.0	2=>1.0	3=>1.0	3=>1.0	2=>1.0	3=>1.0	2=>1.0	2=>1.0	2=>1.0	2=>1.0	2=>1.0	2=>1.0	3=>1.0	2=>1.0	2=>1.0	2=>1.0	2=>1.0	3=>1.0	2=>1.0	2=>1.0	2=>1.0	3=>1.0	3=>1.0	2=>1.0	2=>1.0
ST4.03ch05_19678626	5	47.32	19678626	2=>1.0	2=>1.0	3=>1.0	3=>1.0	2=>1.0	2=>1.0	3=>1.0	2=>1.0	2=>1.0	2=>1.0	3=>1.0	2=>1.0	2=>1.0	3=>1.0	2=>1.0	2=>1.0	2=>1.0	3=>1.0	2=>1.0	2=>1.0	2=>1.0	3=>1.0	2=>1.0	3|4=>0.899|0.101	3=>1.0	3|4=>0.899|0.101	2=>1.0	2=>1.0	2=>1.0	3=>1.0	3=>1.0	2=>1.0	2=>1.0	2=>1.0	2=>1.0	2=>1.0	2=>1.0	2=>1.0	2=>1.0	2=>1.0	3=>1.0	2=>1.0	2=>1.0	2=>1.0	2=>1.0	3=>1.0	2=>1.0	3=>1.0	2=>1.0	3=>1.0	2=>1.0	2=>1.0	2=>1.0	2=>1.0	3|4=>0.899|0.101	2=>1.0	2=>1.0	2=>1.0	3=>1.0	3=>1.0	2=>1.0	3=>1.0	2=>1.0	2=>1.0	2=>1.0	2=>1.0	2=>1.0	2=>1.0	2=>1.0	3=>1.0	3=>1.0	2=>1.0	3=>1.0	3=>1.0	2=>1.0	2=>1.0	2=>1.0	2=>1.0	2=>1.0	3=>1.0	2=>1.0	2=>1.0	3=>1.0	2=>1.0	3=>1.0	2=>1.0	2=>1.0	2=>1.0	2=>1.0	2=>1.0	3=>1.0	2=>1.0	2=>1.0	2=>1.0	2=>1.0	3=>1.0	2=>1.0	2=>1.0	2=>1.0	3=>1.0	2=>1.0	2=>1.0	2=>1.0	2=>1.0	2=>1.0	2=>1.0	2=>1.0	2=>1.0	2=>1.0	3=>1.0	3=>1.0	2=>1.0	3=>1.0	2=>1.0	2=>1.0	2=>1.0	2=>1.0	2=>1.0	2=>1.0	3=>1.0	2=>1.0	2=>1.0	2=>1.0	2=>1.0	3=>1.0	2=>1.0	2=>1.0	2=>1.0	3=>1.0	3=>1.0	2=>1.0	2=>1.0
ST4.03ch05_19678659	5	47.32	19678659	2=>1.0	2=>1.0	3=>1.0	3=>1.0	2=>1.0	2=>1.0	3=>1.0	2=>1.0	2=>1.0	2=>1.0	3=>1.0	2=>1.0	2=>1.0	3=>1.0	2=>1.0	2=>1.0	2=>1.0	3=>1.0	2=>1.0	2=>1.0	2=>1.0	3=>1.0	2=>1.0	3|4=>0.899|0.101	3=>1.0	3|4=>0.899|0.101	2=>1.0	2=>1.0	2=>1.0	3=>1.0	3=>1.0	2=>1.0	2=>1.0	2=>1.0	2=>1.0	2=>1.0	2=>1.0	2=>1.0	2=>1.0	2=>1.0	3=>1.0	2=>1.0	2=>1.0	2=>1.0	2=>1.0	3=>1.0	2=>1.0	3=>1.0	2=>1.0	3=>1.0	2=>1.0	2=>1.0	2=>1.0	2=>1.0	3|4=>0.899|0.101	2=>1.0	2=>1.0	2=>1.0	3=>1.0	3=>1.0	2=>1.0	3=>1.0	2=>1.0	2=>1.0	2=>1.0	2=>1.0	2=>1.0	2=>1.0	2=>1.0	3=>1.0	3=>1.0	2=>1.0	3=>1.0	3=>1.0	2=>1.0	2=>1.0	2=>1.0	2=>1.0	2=>1.0	3=>1.0	2=>1.0	2=>1.0	3=>1.0	2=>1.0	3=>1.0	2=>1.0	2=>1.0	2=>1.0	2=>1.0	2=>1.0	3=>1.0	2=>1.0	2=>1.0	2=>1.0	2=>1.0	3=>1.0	2=>1.0	2=>1.0	2=>1.0	3=>1.0	2=>1.0	2=>1.0	2=>1.0	2=>1.0	2=>1.0	2=>1.0	2=>1.0	2=>1.0	2=>1.0	3=>1.0	3=>1.0	2=>1.0	3=>1.0	2=>1.0	2=>1.0	2=>1.0	2=>1.0	2=>1.0	2=>1.0	3=>1.0	2=>1.0	2=>1.0	2=>1.0	2=>1.0	3=>1.0	2=>1.0	2=>1.0	2=>1.0	3=>1.0	3=>1.0	2=>1.0	2=>1.0
ST4.03ch05_19678705	5	47.32	19678705	2=>1.0	2=>1.0	3=>1.0	3=>1.0	2=>1.0	2=>1.0	3=>1.0	2=>1.0	2=>1.0	2=>1.0	3=>1.0	2=>1.0	2=>1.0	3=>1.0	2=>1.0	2=>1.0	2=>1.0	3=>1.0	2=>1.0	2=>1.0	2=>1.0	3=>1.0	2=>1.0	3|4=>0.899|0.101	3=>1.0	3|4=>0.899|0.101	2=>1.0	2=>1.0	2=>1.0	3=>1.0	3=>1.0	2=>1.0	2=>1.0	2=>1.0	2=>1.0	2=>1.0	2=>1.0	2=>1.0	2=>1.0	2=>1.0	3=>1.0	2=>1.0	2=>1.0	2=>1.0	2=>1.0	3=>1.0	2=>1.0	3=>1.0	2=>1.0	3=>1.0	2=>1.0	2=>1.0	2=>1.0	2=>1.0	3|4=>0.899|0.101	2=>1.0	2=>1.0	2=>1.0	3=>1.0	3=>1.0	2=>1.0	3=>1.0	2=>1.0	2=>1.0	2=>1.0	2=>1.0	2=>1.0	2=>1.0	2=>1.0	3=>1.0	3=>1.0	2=>1.0	3=>1.0	3=>1.0	2=>1.0	2=>1.0	2=>1.0	2=>1.0	2=>1.0	3=>1.0	2=>1.0	2=>1.0	3=>1.0	2=>1.0	3=>1.0	2=>1.0	2=>1.0	2=>1.0	2=>1.0	2=>1.0	3=>1.0	2=>1.0	2=>1.0	2=>1.0	2=>1.0	3=>1.0	2=>1.0	2=>1.0	2=>1.0	3=>1.0	2=>1.0	2=>1.0	2=>1.0	2=>1.0	2=>1.0	2=>1.0	2=>1.0	2=>1.0	2=>1.0	3=>1.0	3=>1.0	2=>1.0	3=>1.0	2=>1.0	2=>1.0	2=>1.0	2=>1.0	2=>1.0	2=>1.0	3=>1.0	2=>1.0	2=>1.0	2=>1.0	2=>1.0	3=>1.0	2=>1.0	2=>1.0	2=>1.0	3=>1.0	3=>1.0	2=>1.0	2=>1.0
ST4.03ch05_21906291	5	51.19	21906291	1|2=>0.001|0.999	1|2=>0.001|0.999	3|4=>0.999|0.001	3|4=>0.999|0.001	1|2=>0.001|0.999	1|2=>0.001|0.999	3|4=>0.999|0.001	1|2=>0.001|0.999	1|2=>0.001|0.999	1|2=>0.001|0.999	3|4=>0.999|0.001	1|2=>0.001|0.999	1|2=>0.001|0.999	3|4=>0.999|0.001	1|2=>0.001|0.999	1|2=>0.001|0.999	1|2=>0.001|0.999	3|4=>0.999|0.001	1|2=>0.001|0.999	1|2=>0.001|0.999	1|2=>0.001|0.999	3|4=>0.999|0.001	1|2=>0.001|0.999	3|4=>0.249|0.751	3|4=>0.999|0.001	3|4=>0.249|0.751	1|2=>0.001|0.999	1|2=>0.001|0.999	1|2=>0.001|0.999	3|4=>0.999|0.001	3|4=>0.999|0.001	1|2=>0.001|0.999	1|2=>0.001|0.999	1|2=>0.001|0.999	1|2=>0.001|0.999	1|2=>0.001|0.999	1|2=>0.001|0.999	1|2=>0.001|0.999	1|2=>0.001|0.999	1|2=>0.001|0.999	3|4=>0.999|0.001	1|2=>0.001|0.999	1|2=>0.001|0.999	1|2=>0.001|0.999	1|2=>0.001|0.999	3|4=>0.999|0.001	1|2=>0.001|0.999	3|4=>0.999|0.001	1|2=>0.001|0.999	3|4=>0.999|0.001	1|2=>0.001|0.999	1|2=>0.001|0.999	1|2=>0.001|0.999	1|2=>0.001|0.999	3|4=>0.249|0.751	1|2=>0.001|0.999	1|2=>0.001|0.999	1|2=>0.001|0.999	3|4=>0.999|0.001	3|4=>0.999|0.001	1|2=>0.001|0.999	3|4=>0.999|0.001	1|2=>0.001|0.999	1|2=>0.001|0.999	1|2=>0.001|0.999	1|2=>0.001|0.999	1|2=>0.001|0.999	1|2=>0.001|0.999	1|2=>0.001|0.999	3|4=>0.999|0.001	3|4=>0.999|0.001	1|2=>0.001|0.999	3|4=>0.999|0.001	3|4=>0.999|0.001	1|2=>0.001|0.999	1|2=>0.001|0.999	1|2=>0.001|0.999	1|2=>0.001|0.999	1|2=>0.001|0.999	3|4=>0.999|0.001	1|2=>0.001|0.999	1|2=>0.001|0.999	3|4=>0.999|0.001	1|2=>0.001|0.999	3|4=>0.999|0.001	1|2=>0.001|0.999	1|2=>0.001|0.999	1|2=>0.001|0.999	1|2=>0.001|0.999	1|2=>0.001|0.999	3|4=>0.999|0.001	1|2=>0.001|0.999	1|2=>0.001|0.999	1|2=>0.001|0.999	1|2=>0.001|0.999	3|4=>0.999|0.001	1|2=>0.001|0.999	1|2=>0.001|0.999	1|2=>0.001|0.999	3|4=>0.999|0.001	1|2=>0.001|0.999	1|2=>0.001|0.999	1|2=>0.001|0.999	1|2=>0.001|0.999	1|2=>0.001|0.999	1|2=>0.001|0.999	1|2=>0.001|0.999	1|2=>0.001|0.999	1|2=>0.001|0.999	3|4=>0.999|0.001	3|4=>0.999|0.001	1|2=>0.001|0.999	3|4=>0.999|0.001	1|2=>0.001|0.999	1|2=>0.001|0.999	1|2=>0.001|0.999	1|2=>0.001|0.999	1|2=>0.001|0.999	1|2=>0.001|0.999	3|4=>0.999|0.001	1|2=>0.001|0.999	1|2=>0.001|0.999	1|2=>0.001|0.999	1|2=>0.001|0.999	3|4=>0.999|0.001	1|2=>0.001|0.999	1|2=>0.001|0.999	1|2=>0.001|0.999	3|4=>0.999|0.001	3|4=>0.999|0.001	1|2=>0.001|0.999	1|2=>0.001|0.999
ST4.03ch05_21906394	5	51.19	21906394	1|2=>0.001|0.999	1|2=>0.001|0.999	3|4=>0.999|0.001	3|4=>0.999|0.001	1|2=>0.001|0.999	1|2=>0.001|0.999	3|4=>0.999|0.001	1|2=>0.001|0.999	1|2=>0.001|0.999	1|2=>0.001|0.999	3|4=>0.999|0.001	1|2=>0.001|0.999	1|2=>0.001|0.999	3|4=>0.999|0.001	1|2=>0.001|0.999	1|2=>0.001|0.999	1|2=>0.001|0.999	3|4=>0.999|0.001	1|2=>0.001|0.999	1|2=>0.001|0.999	1|2=>0.001|0.999	3|4=>0.999|0.001	1|2=>0.001|0.999	3|4=>0.249|0.751	3|4=>0.999|0.001	3|4=>0.249|0.751	1|2=>0.001|0.999	1|2=>0.001|0.999	1|2=>0.001|0.999	3|4=>0.999|0.001	3|4=>0.999|0.001	1|2=>0.001|0.999	1|2=>0.001|0.999	1|2=>0.001|0.999	1|2=>0.001|0.999	1|2=>0.001|0.999	1|2=>0.001|0.999	1|2=>0.001|0.999	1|2=>0.001|0.999	1|2=>0.001|0.999	3|4=>0.999|0.001	1|2=>0.001|0.999	1|2=>0.001|0.999	1|2=>0.001|0.999	1|2=>0.001|0.999	3|4=>0.999|0.001	1|2=>0.001|0.999	3|4=>0.999|0.001	1|2=>0.001|0.999	3|4=>0.999|0.001	1|2=>0.001|0.999	1|2=>0.001|0.999	1|2=>0.001|0.999	1|2=>0.001|0.999	3|4=>0.249|0.751	1|2=>0.001|0.999	1|2=>0.001|0.999	1|2=>0.001|0.999	3|4=>0.999|0.001	3|4=>0.999|0.001	1|2=>0.001|0.999	3|4=>0.999|0.001	1|2=>0.001|0.999	1|2=>0.001|0.999	1|2=>0.001|0.999	1|2=>0.001|0.999	1|2=>0.001|0.999	1|2=>0.001|0.999	1|2=>0.001|0.999	3|4=>0.999|0.001	3|4=>0.999|0.001	1|2=>0.001|0.999	3|4=>0.999|0.001	3|4=>0.999|0.001	1|2=>0.001|0.999	1|2=>0.001|0.999	1|2=>0.001|0.999	1|2=>0.001|0.999	1|2=>0.001|0.999	3|4=>0.999|0.001	1|2=>0.001|0.999	1|2=>0.001|0.999	3|4=>0.999|0.001	1|2=>0.001|0.999	3|4=>0.999|0.001	1|2=>0.001|0.999	1|2=>0.001|0.999	1|2=>0.001|0.999	1|2=>0.001|0.999	1|2=>0.001|0.999	3|4=>0.999|0.001	1|2=>0.001|0.999	1|2=>0.001|0.999	1|2=>0.001|0.999	1|2=>0.001|0.999	3|4=>0.999|0.001	1|2=>0.001|0.999	1|2=>0.001|0.999	1|2=>0.001|0.999	3|4=>0.999|0.001	1|2=>0.001|0.999	1|2=>0.001|0.999	1|2=>0.001|0.999	1|2=>0.001|0.999	1|2=>0.001|0.999	1|2=>0.001|0.999	1|2=>0.001|0.999	1|2=>0.001|0.999	1|2=>0.001|0.999	3|4=>0.999|0.001	3|4=>0.999|0.001	1|2=>0.001|0.999	3|4=>0.999|0.001	1|2=>0.001|0.999	1|2=>0.001|0.999	1|2=>0.001|0.999	1|2=>0.001|0.999	1|2=>0.001|0.999	1|2=>0.001|0.999	3|4=>0.999|0.001	1|2=>0.001|0.999	1|2=>0.001|0.999	1|2=>0.001|0.999	1|2=>0.001|0.999	3|4=>0.999|0.001	1|2=>0.001|0.999	1|2=>0.001|0.999	1|2=>0.001|0.999	3|4=>0.999|0.001	3|4=>0.999|0.001	1|2=>0.001|0.999	1|2=>0.001|0.999
ST4.03ch05_21906401	5	51.19	21906401	1|2=>0.001|0.999	1|2=>0.001|0.999	3|4=>0.999|0.001	3|4=>0.999|0.001	1|2=>0.001|0.999	1|2=>0.001|0.999	3|4=>0.999|0.001	1|2=>0.001|0.999	1|2=>0.001|0.999	1|2=>0.001|0.999	3|4=>0.999|0.001	1|2=>0.001|0.999	1|2=>0.001|0.999	3|4=>0.999|0.001	1|2=>0.001|0.999	1|2=>0.001|0.999	1|2=>0.001|0.999	3|4=>0.999|0.001	1|2=>0.001|0.999	1|2=>0.001|0.999	1|2=>0.001|0.999	3|4=>0.999|0.001	1|2=>0.001|0.999	3|4=>0.249|0.751	3|4=>0.999|0.001	3|4=>0.249|0.751	1|2=>0.001|0.999	1|2=>0.001|0.999	1|2=>0.001|0.999	3|4=>0.999|0.001	3|4=>0.999|0.001	1|2=>0.001|0.999	1|2=>0.001|0.999	1|2=>0.001|0.999	1|2=>0.001|0.999	1|2=>0.001|0.999	1|2=>0.001|0.999	1|2=>0.001|0.999	1|2=>0.001|0.999	1|2=>0.001|0.999	3|4=>0.999|0.001	1|2=>0.001|0.999	1|2=>0.001|0.999	1|2=>0.001|0.999	1|2=>0.001|0.999	3|4=>0.999|0.001	1|2=>0.001|0.999	3|4=>0.999|0.001	1|2=>0.001|0.999	3|4=>0.999|0.001	1|2=>0.001|0.999	1|2=>0.001|0.999	1|2=>0.001|0.999	1|2=>0.001|0.999	3|4=>0.249|0.751	1|2=>0.001|0.999	1|2=>0.001|0.999	1|2=>0.001|0.999	3|4=>0.999|0.001	3|4=>0.999|0.001	1|2=>0.001|0.999	3|4=>0.999|0.001	1|2=>0.001|0.999	1|2=>0.001|0.999	1|2=>0.001|0.999	1|2=>0.001|0.999	1|2=>0.001|0.999	1|2=>0.001|0.999	1|2=>0.001|0.999	3|4=>0.999|0.001	3|4=>0.999|0.001	1|2=>0.001|0.999	3|4=>0.999|0.001	3|4=>0.999|0.001	1|2=>0.001|0.999	1|2=>0.001|0.999	1|2=>0.001|0.999	1|2=>0.001|0.999	1|2=>0.001|0.999	3|4=>0.999|0.001	1|2=>0.001|0.999	1|2=>0.001|0.999	3|4=>0.999|0.001	1|2=>0.001|0.999	3|4=>0.999|0.001	1|2=>0.001|0.999	1|2=>0.001|0.999	1|2=>0.001|0.999	1|2=>0.001|0.999	1|2=>0.001|0.999	3|4=>0.999|0.001	1|2=>0.001|0.999	1|2=>0.001|0.999	1|2=>0.001|0.999	1|2=>0.001|0.999	3|4=>0.999|0.001	1|2=>0.001|0.999	1|2=>0.001|0.999	1|2=>0.001|0.999	3|4=>0.999|0.001	1|2=>0.001|0.999	1|2=>0.001|0.999	1|2=>0.001|0.999	1|2=>0.001|0.999	1|2=>0.001|0.999	1|2=>0.001|0.999	1|2=>0.001|0.999	1|2=>0.001|0.999	1|2=>0.001|0.999	3|4=>0.999|0.001	3|4=>0.999|0.001	1|2=>0.001|0.999	3|4=>0.999|0.001	1|2=>0.001|0.999	1|2=>0.001|0.999	1|2=>0.001|0.999	1|2=>0.001|0.999	1|2=>0.001|0.999	1|2=>0.001|0.999	3|4=>0.999|0.001	1|2=>0.001|0.999	1|2=>0.001|0.999	1|2=>0.001|0.999	1|2=>0.001|0.999	3|4=>0.999|0.001	1|2=>0.001|0.999	1|2=>0.001|0.999	1|2=>0.001|0.999	3|4=>0.999|0.001	3|4=>0.999|0.001	1|2=>0.001|0.999	1|2=>0.001|0.999
ST4.03ch05_22217674	5	52.67	22217674	2=>1.0	2=>1.0	3=>1.0	3=>1.0	2=>1.0	2=>1.0	3=>1.0	2=>1.0	2=>1.0	2=>1.0	3=>1.0	2=>1.0	2=>1.0	3=>1.0	2=>1.0	2=>1.0	2=>1.0	3=>1.0	2=>1.0	2=>1.0	2=>1.0	3=>1.0	2=>1.0	4=>1.0	3=>1.0	4=>1.0	2=>1.0	2=>1.0	2=>1.0	3=>1.0	3=>1.0	2=>1.0	2=>1.0	2=>1.0	2=>1.0	2=>1.0	2=>1.0	2=>1.0	2=>1.0	2=>1.0	3=>1.0	2=>1.0	2=>1.0	2=>1.0	2=>1.0	3=>1.0	2=>1.0	3=>1.0	2=>1.0	3=>1.0	2=>1.0	2=>1.0	2=>1.0	2=>1.0	4=>1.0	2=>1.0	2=>1.0	2=>1.0	3=>1.0	3=>1.0	2=>1.0	3=>1.0	2=>1.0	2=>1.0	2=>1.0	2=>1.0	2=>1.0	2=>1.0	2=>1.0	3=>1.0	3=>1.0	2=>1.0	3=>1.0	3=>1.0	2=>1.0	2=>1.0	2=>1.0	2=>1.0	2=>1.0	3=>1.0	2=>1.0	2=>1.0	3=>1.0	2=>1.0	3=>1.0	2=>1.0	2=>1.0	2=>1.0	2=>1.0	2=>1.0	3=>1.0	2=>1.0	2=>1.0	2=>1.0	2=>1.0	3=>1.0	2=>1.0	2=>1.0	2=>1.0	3=>1.0	2=>1.0	2=>1.0	2=>1.0	2=>1.0	2=>1.0	2=>1.0	2=>1.0	2=>1.0	2=>1.0	3=>1.0	3=>1.0	2=>1.0	3=>1.0	2=>1.0	2=>1.0	2=>1.0	2=>1.0	2=>1.0	2=>1.0	3=>1.0	2=>1.0	2=>1.0	2=>1.0	2=>1.0	3=>1.0	2=>1.0	2=>1.0	2=>1.0	3=>1.0	3=>1.0	2=>1.0	2=>1.0
ST4.03ch05_22217754	5	52.67	22217754	2=>1.0	2=>1.0	3=>1.0	3=>1.0	2=>1.0	2=>1.0	3=>1.0	2=>1.0	2=>1.0	2=>1.0	3=>1.0	2=>1.0	2=>1.0	3=>1.0	2=>1.0	2=>1.0	2=>1.0	3=>1.0	2=>1.0	2=>1.0	2=>1.0	3=>1.0	2=>1.0	4=>1.0	3=>1.0	4=>1.0	2=>1.0	2=>1.0	2=>1.0	3=>1.0	3=>1.0	2=>1.0	2=>1.0	2=>1.0	2=>1.0	2=>1.0	2=>1.0	2=>1.0	2=>1.0	2=>1.0	3=>1.0	2=>1.0	2=>1.0	2=>1.0	2=>1.0	3=>1.0	2=>1.0	3=>1.0	2=>1.0	3=>1.0	2=>1.0	2=>1.0	2=>1.0	2=>1.0	4=>1.0	2=>1.0	2=>1.0	2=>1.0	3=>1.0	3=>1.0	2=>1.0	3=>1.0	2=>1.0	2=>1.0	2=>1.0	2=>1.0	2=>1.0	2=>1.0	2=>1.0	3=>1.0	3=>1.0	2=>1.0	3=>1.0	3=>1.0	2=>1.0	2=>1.0	2=>1.0	2=>1.0	2=>1.0	3=>1.0	2=>1.0	2=>1.0	3=>1.0	2=>1.0	3=>1.0	2=>1.0	2=>1.0	2=>1.0	2=>1.0	2=>1.0	3=>1.0	2=>1.0	2=>1.0	2=>1.0	2=>1.0	3=>1.0	2=>1.0	2=>1.0	2=>1.0	3=>1.0	2=>1.0	2=>1.0	2=>1.0	2=>1.0	2=>1.0	2=>1.0	2=>1.0	2=>1.0	2=>1.0	3=>1.0	3=>1.0	2=>1.0	3=>1.0	2=>1.0	2=>1.0	2=>1.0	2=>1.0	2=>1.0	2=>1.0	3=>1.0	2=>1.0	2=>1.0	2=>1.0	2=>1.0	3=>1.0	2=>1.0	2=>1.0	2=>1.0	3=>1.0	3=>1.0	2=>1.0	2=>1.0
ST4.03ch05_22527959	5	52.67	22527959	2=>1.0	2=>1.0	3=>1.0	3=>1.0	2=>1.0	2=>1.0	3=>1.0	2=>1.0	2=>1.0	2=>1.0	3=>1.0	2=>1.0	2=>1.0	3=>1.0	2=>1.0	2=>1.0	2=>1.0	3=>1.0	2=>1.0	2=>1.0	2=>1.0	3=>1.0	2=>1.0	4=>1.0	3=>1.0	4=>1.0	2=>1.0	2=>1.0	2=>1.0	3=>1.0	3=>1.0	2=>1.0	2=>1.0	2=>1.0	2=>1.0	2=>1.0	2=>1.0	2=>1.0	2=>1.0	2=>1.0	3=>1.0	2=>1.0	2=>1.0	2=>1.0	2=>1.0	3=>1.0	2=>1.0	3=>1.0	2=>1.0	3=>1.0	2=>1.0	2=>1.0	2=>1.0	2=>1.0	4=>1.0	2=>1.0	2=>1.0	2=>1.0	3=>1.0	3=>1.0	2=>1.0	3=>1.0	2=>1.0	2=>1.0	2=>1.0	2=>1.0	2=>1.0	2=>1.0	2=>1.0	3=>1.0	3=>1.0	2=>1.0	3=>1.0	3=>1.0	2=>1.0	2=>1.0	2=>1.0	2=>1.0	2=>1.0	3=>1.0	2=>1.0	2=>1.0	3=>1.0	2=>1.0	3=>1.0	2=>1.0	2=>1.0	2=>1.0	2=>1.0	2=>1.0	3=>1.0	2=>1.0	2=>1.0	2=>1.0	2=>1.0	3=>1.0	2=>1.0	2=>1.0	2=>1.0	3=>1.0	2=>1.0	2=>1.0	2=>1.0	2=>1.0	2=>1.0	2=>1.0	2=>1.0	2=>1.0	2=>1.0	3=>1.0	3=>1.0	2=>1.0	3=>1.0	2=>1.0	2=>1.0	2=>1.0	2=>1.0	2=>1.0	2=>1.0	3=>1.0	2=>1.0	2=>1.0	2=>1.0	2=>1.0	3=>1.0	2=>1.0	2=>1.0	2=>1.0	3=>1.0	3=>1.0	2=>1.0	2=>1.0
ST4.03ch05_31661944	5	52.67	31661944	2=>1.0	2=>1.0	3=>1.0	3=>1.0	2=>1.0	2=>1.0	3=>1.0	2=>1.0	2=>1.0	2=>1.0	3=>1.0	2=>1.0	2=>1.0	3=>1.0	2=>1.0	2=>1.0	2=>1.0	3=>1.0	2=>1.0	2=>1.0	2=>1.0	3=>1.0	2=>1.0	4=>1.0	3=>1.0	4=>1.0	2=>1.0	2=>1.0	2=>1.0	3=>1.0	3=>1.0	2=>1.0	2=>1.0	2=>1.0	2=>1.0	2=>1.0	2=>1.0	2=>1.0	2=>1.0	2=>1.0	3=>1.0	2=>1.0	2=>1.0	2=>1.0	2=>1.0	3=>1.0	2=>1.0	3=>1.0	2=>1.0	3=>1.0	2=>1.0	2=>1.0	2=>1.0	2=>1.0	4=>1.0	2=>1.0	2=>1.0	2=>1.0	3=>1.0	3=>1.0	2=>1.0	3=>1.0	2=>1.0	2=>1.0	2=>1.0	2=>1.0	2=>1.0	2=>1.0	2=>1.0	3=>1.0	3=>1.0	2=>1.0	3=>1.0	3=>1.0	2=>1.0	2=>1.0	2=>1.0	2=>1.0	2=>1.0	3=>1.0	2=>1.0	2=>1.0	3=>1.0	2=>1.0	3=>1.0	2=>1.0	2=>1.0	2=>1.0	2=>1.0	2=>1.0	3=>1.0	2=>1.0	2=>1.0	2=>1.0	2=>1.0	3=>1.0	2=>1.0	2=>1.0	2=>1.0	3=>1.0	2=>1.0	2=>1.0	2=>1.0	2=>1.0	2=>1.0	2=>1.0	2=>1.0	2=>1.0	2=>1.0	3=>1.0	3=>1.0	2=>1.0	3=>1.0	2=>1.0	2=>1.0	2=>1.0	2=>1.0	2=>1.0	2=>1.0	3=>1.0	2=>1.0	2=>1.0	2=>1.0	2=>1.0	3=>1.0	2=>1.0	2=>1.0	2=>1.0	3=>1.0	3=>1.0	2=>1.0	2=>1.0
ST4.03ch05_31662481	5	52.67	31662481	2=>1.0	2=>1.0	3=>1.0	3=>1.0	2=>1.0	2=>1.0	3=>1.0	2=>1.0	2=>1.0	2=>1.0	3=>1.0	2=>1.0	2=>1.0	3=>1.0	2=>1.0	2=>1.0	2=>1.0	3=>1.0	2=>1.0	2=>1.0	2=>1.0	3=>1.0	2=>1.0	4=>1.0	3=>1.0	4=>1.0	2=>1.0	2=>1.0	2=>1.0	3=>1.0	3=>1.0	2=>1.0	2=>1.0	2=>1.0	2=>1.0	2=>1.0	2=>1.0	2=>1.0	2=>1.0	2=>1.0	3=>1.0	2=>1.0	2=>1.0	2=>1.0	2=>1.0	3=>1.0	2=>1.0	3=>1.0	2=>1.0	3=>1.0	2=>1.0	2=>1.0	2=>1.0	2=>1.0	4=>1.0	2=>1.0	2=>1.0	2=>1.0	3=>1.0	3=>1.0	2=>1.0	3=>1.0	2=>1.0	2=>1.0	2=>1.0	2=>1.0	2=>1.0	2=>1.0	2=>1.0	3=>1.0	3=>1.0	2=>1.0	3=>1.0	3=>1.0	2=>1.0	2=>1.0	2=>1.0	2=>1.0	2=>1.0	3=>1.0	2=>1.0	2=>1.0	3=>1.0	2=>1.0	3=>1.0	2=>1.0	2=>1.0	2=>1.0	2=>1.0	2=>1.0	3=>1.0	2=>1.0	2=>1.0	2=>1.0	2=>1.0	3=>1.0	2=>1.0	2=>1.0	2=>1.0	3=>1.0	2=>1.0	2=>1.0	2=>1.0	2=>1.0	2=>1.0	2=>1.0	2=>1.0	2=>1.0	2=>1.0	3=>1.0	3=>1.0	2=>1.0	3=>1.0	2=>1.0	2=>1.0	2=>1.0	2=>1.0	2=>1.0	2=>1.0	3=>1.0	2=>1.0	2=>1.0	2=>1.0	2=>1.0	3=>1.0	2=>1.0	2=>1.0	2=>1.0	3=>1.0	3=>1.0	2=>1.0	2=>1.0
ST4.03ch05_32438609	5	52.67	32438609	2=>1.0	2=>1.0	3=>1.0	3=>1.0	2=>1.0	2=>1.0	3=>1.0	2=>1.0	2=>1.0	2=>1.0	3=>1.0	2=>1.0	2=>1.0	3=>1.0	2=>1.0	2=>1.0	2=>1.0	3=>1.0	2=>1.0	2=>1.0	2=>1.0	3=>1.0	2=>1.0	4=>1.0	3=>1.0	4=>1.0	2=>1.0	2=>1.0	2=>1.0	3=>1.0	3=>1.0	2=>1.0	2=>1.0	2=>1.0	2=>1.0	2=>1.0	2=>1.0	2=>1.0	2=>1.0	2=>1.0	3=>1.0	2=>1.0	2=>1.0	2=>1.0	2=>1.0	3=>1.0	2=>1.0	3=>1.0	2=>1.0	3=>1.0	2=>1.0	2=>1.0	2=>1.0	2=>1.0	4=>1.0	2=>1.0	2=>1.0	2=>1.0	3=>1.0	3=>1.0	2=>1.0	3=>1.0	2=>1.0	2=>1.0	2=>1.0	2=>1.0	2=>1.0	2=>1.0	2=>1.0	3=>1.0	3=>1.0	2=>1.0	3=>1.0	3=>1.0	2=>1.0	2=>1.0	2=>1.0	2=>1.0	2=>1.0	3=>1.0	2=>1.0	2=>1.0	3=>1.0	2=>1.0	3=>1.0	2=>1.0	2=>1.0	2=>1.0	2=>1.0	2=>1.0	3=>1.0	2=>1.0	2=>1.0	2=>1.0	2=>1.0	3=>1.0	2=>1.0	2=>1.0	2=>1.0	3=>1.0	2=>1.0	2=>1.0	2=>1.0	2=>1.0	2=>1.0	2=>1.0	2=>1.0	2=>1.0	2=>1.0	3=>1.0	3=>1.0	2=>1.0	3=>1.0	2=>1.0	2=>1.0	2=>1.0	2=>1.0	2=>1.0	2=>1.0	3=>1.0	2=>1.0	2=>1.0	2=>1.0	2=>1.0	3=>1.0	2=>1.0	2=>1.0	2=>1.0	3=>1.0	3=>1.0	2=>1.0	2=>1.0
ST4.03ch05_32716145	5	52.67	32716145	2=>1.0	2=>1.0	3=>1.0	3=>1.0	2=>1.0	2=>1.0	3=>1.0	2=>1.0	2=>1.0	2=>1.0	3=>1.0	2=>1.0	2=>1.0	3=>1.0	2=>1.0	2=>1.0	2=>1.0	3=>1.0	2=>1.0	2=>1.0	2=>1.0	3=>1.0	2=>1.0	4=>1.0	3=>1.0	4=>1.0	2=>1.0	2=>1.0	2=>1.0	3=>1.0	3=>1.0	2=>1.0	2=>1.0	2=>1.0	2=>1.0	2=>1.0	2=>1.0	2=>1.0	2=>1.0	2=>1.0	3=>1.0	2=>1.0	2=>1.0	2=>1.0	2=>1.0	3=>1.0	2=>1.0	3=>1.0	2=>1.0	3=>1.0	2=>1.0	2=>1.0	2=>1.0	2=>1.0	4=>1.0	2=>1.0	2=>1.0	2=>1.0	3=>1.0	3=>1.0	2=>1.0	3=>1.0	2=>1.0	2=>1.0	2=>1.0	2=>1.0	2=>1.0	2=>1.0	2=>1.0	3=>1.0	3=>1.0	2=>1.0	3=>1.0	3=>1.0	2=>1.0	2=>1.0	2=>1.0	2=>1.0	2=>1.0	3=>1.0	2=>1.0	2=>1.0	3=>1.0	2=>1.0	3=>1.0	2=>1.0	2=>1.0	2=>1.0	2=>1.0	2=>1.0	3=>1.0	2=>1.0	2=>1.0	2=>1.0	2=>1.0	3=>1.0	2=>1.0	2=>1.0	2=>1.0	3=>1.0	2=>1.0	2=>1.0	2=>1.0	2=>1.0	2=>1.0	2=>1.0	2=>1.0	2=>1.0	2=>1.0	3=>1.0	3=>1.0	2=>1.0	3=>1.0	2=>1.0	2=>1.0	2=>1.0	2=>1.0	2=>1.0	2=>1.0	3=>1.0	2=>1.0	2=>1.0	2=>1.0	2=>1.0	3=>1.0	2=>1.0	2=>1.0	2=>1.0	3=>1.0	3=>1.0	2=>1.0	2=>1.0
ST4.03ch05_33155085	5	52.67	33155085	2=>1.0	2=>1.0	3=>1.0	3=>1.0	2=>1.0	2=>1.0	3=>1.0	2=>1.0	2=>1.0	2=>1.0	3=>1.0	2=>1.0	2=>1.0	3=>1.0	2=>1.0	2=>1.0	2=>1.0	3=>1.0	2=>1.0	2=>1.0	2=>1.0	3=>1.0	2=>1.0	4=>1.0	3=>1.0	4=>1.0	2=>1.0	2=>1.0	2=>1.0	3=>1.0	3=>1.0	2=>1.0	2=>1.0	2=>1.0	2=>1.0	2=>1.0	2=>1.0	2=>1.0	2=>1.0	2=>1.0	3=>1.0	2=>1.0	2=>1.0	2=>1.0	2=>1.0	3=>1.0	2=>1.0	3=>1.0	2=>1.0	3=>1.0	2=>1.0	2=>1.0	2=>1.0	2=>1.0	4=>1.0	2=>1.0	2=>1.0	2=>1.0	3=>1.0	3=>1.0	2=>1.0	3=>1.0	2=>1.0	2=>1.0	2=>1.0	2=>1.0	2=>1.0	2=>1.0	2=>1.0	3=>1.0	3=>1.0	2=>1.0	3=>1.0	3=>1.0	2=>1.0	2=>1.0	2=>1.0	2=>1.0	2=>1.0	3=>1.0	2=>1.0	2=>1.0	3=>1.0	2=>1.0	3=>1.0	2=>1.0	2=>1.0	2=>1.0	2=>1.0	2=>1.0	3=>1.0	2=>1.0	2=>1.0	2=>1.0	2=>1.0	3=>1.0	2=>1.0	2=>1.0	2=>1.0	3=>1.0	2=>1.0	2=>1.0	2=>1.0	2=>1.0	2=>1.0	2=>1.0	2=>1.0	2=>1.0	2=>1.0	3=>1.0	3=>1.0	2=>1.0	3=>1.0	2=>1.0	2=>1.0	2=>1.0	2=>1.0	2=>1.0	2=>1.0	3=>1.0	2=>1.0	2=>1.0	2=>1.0	2=>1.0	3=>1.0	2=>1.0	2=>1.0	2=>1.0	3=>1.0	3=>1.0	2=>1.0	2=>1.0
ST4.03ch05_33155149	5	52.67	33155149	2=>1.0	2=>1.0	3=>1.0	3=>1.0	2=>1.0	2=>1.0	3=>1.0	2=>1.0	2=>1.0	2=>1.0	3=>1.0	2=>1.0	2=>1.0	3=>1.0	2=>1.0	2=>1.0	2=>1.0	3=>1.0	2=>1.0	2=>1.0	2=>1.0	3=>1.0	2=>1.0	4=>1.0	3=>1.0	4=>1.0	2=>1.0	2=>1.0	2=>1.0	3=>1.0	3=>1.0	2=>1.0	2=>1.0	2=>1.0	2=>1.0	2=>1.0	2=>1.0	2=>1.0	2=>1.0	2=>1.0	3=>1.0	2=>1.0	2=>1.0	2=>1.0	2=>1.0	3=>1.0	2=>1.0	3=>1.0	2=>1.0	3=>1.0	2=>1.0	2=>1.0	2=>1.0	2=>1.0	4=>1.0	2=>1.0	2=>1.0	2=>1.0	3=>1.0	3=>1.0	2=>1.0	3=>1.0	2=>1.0	2=>1.0	2=>1.0	2=>1.0	2=>1.0	2=>1.0	2=>1.0	3=>1.0	3=>1.0	2=>1.0	3=>1.0	3=>1.0	2=>1.0	2=>1.0	2=>1.0	2=>1.0	2=>1.0	3=>1.0	2=>1.0	2=>1.0	3=>1.0	2=>1.0	3=>1.0	2=>1.0	2=>1.0	2=>1.0	2=>1.0	2=>1.0	3=>1.0	2=>1.0	2=>1.0	2=>1.0	2=>1.0	3=>1.0	2=>1.0	2=>1.0	2=>1.0	3=>1.0	2=>1.0	2=>1.0	2=>1.0	2=>1.0	2=>1.0	2=>1.0	2=>1.0	2=>1.0	2=>1.0	3=>1.0	3=>1.0	2=>1.0	3=>1.0	2=>1.0	2=>1.0	2=>1.0	2=>1.0	2=>1.0	2=>1.0	3=>1.0	2=>1.0	2=>1.0	2=>1.0	2=>1.0	3=>1.0	2=>1.0	2=>1.0	2=>1.0	3=>1.0	3=>1.0	2=>1.0	2=>1.0
ST4.03ch05_34095482	5	52.67	34095482	2=>1.0	2=>1.0	3=>1.0	3=>1.0	2=>1.0	2=>1.0	3=>1.0	2=>1.0	2=>1.0	2=>1.0	3=>1.0	2=>1.0	2=>1.0	3=>1.0	2=>1.0	2=>1.0	2=>1.0	3=>1.0	2=>1.0	2=>1.0	2=>1.0	3=>1.0	2=>1.0	4=>1.0	3=>1.0	4=>1.0	2=>1.0	2=>1.0	2=>1.0	3=>1.0	3=>1.0	2=>1.0	2=>1.0	2=>1.0	2=>1.0	2=>1.0	2=>1.0	2=>1.0	2=>1.0	2=>1.0	3=>1.0	2=>1.0	2=>1.0	2=>1.0	2=>1.0	3=>1.0	2=>1.0	3=>1.0	2=>1.0	3=>1.0	2=>1.0	2=>1.0	2=>1.0	2=>1.0	4=>1.0	2=>1.0	2=>1.0	2=>1.0	3=>1.0	3=>1.0	2=>1.0	3=>1.0	2=>1.0	2=>1.0	2=>1.0	2=>1.0	2=>1.0	2=>1.0	2=>1.0	3=>1.0	3=>1.0	2=>1.0	3=>1.0	3=>1.0	2=>1.0	2=>1.0	2=>1.0	2=>1.0	2=>1.0	3=>1.0	2=>1.0	2=>1.0	3=>1.0	2=>1.0	3=>1.0	2=>1.0	2=>1.0	2=>1.0	2=>1.0	2=>1.0	3=>1.0	2=>1.0	2=>1.0	2=>1.0	2=>1.0	3=>1.0	2=>1.0	2=>1.0	2=>1.0	3=>1.0	2=>1.0	2=>1.0	2=>1.0	2=>1.0	2=>1.0	2=>1.0	2=>1.0	2=>1.0	2=>1.0	3=>1.0	3=>1.0	2=>1.0	3=>1.0	2=>1.0	2=>1.0	2=>1.0	2=>1.0	2=>1.0	2=>1.0	3=>1.0	2=>1.0	2=>1.0	2=>1.0	2=>1.0	3=>1.0	2=>1.0	2=>1.0	2=>1.0	3=>1.0	3=>1.0	2=>1.0	2=>1.0
ST4.03ch05_34262944	5	52.67	34262944	2=>1.0	2=>1.0	3=>1.0	3=>1.0	2=>1.0	2=>1.0	3=>1.0	2=>1.0	2=>1.0	2=>1.0	3=>1.0	2=>1.0	2=>1.0	3=>1.0	2=>1.0	2=>1.0	2=>1.0	3=>1.0	2=>1.0	2=>1.0	2=>1.0	3=>1.0	2=>1.0	4=>1.0	3=>1.0	4=>1.0	2=>1.0	2=>1.0	2=>1.0	3=>1.0	3=>1.0	2=>1.0	2=>1.0	2=>1.0	2=>1.0	2=>1.0	2=>1.0	2=>1.0	2=>1.0	2=>1.0	3=>1.0	2=>1.0	2=>1.0	2=>1.0	2=>1.0	3=>1.0	2=>1.0	3=>1.0	2=>1.0	3=>1.0	2=>1.0	2=>1.0	2=>1.0	2=>1.0	4=>1.0	2=>1.0	2=>1.0	2=>1.0	3=>1.0	3=>1.0	2=>1.0	3=>1.0	2=>1.0	2=>1.0	2=>1.0	2=>1.0	2=>1.0	2=>1.0	2=>1.0	3=>1.0	3=>1.0	2=>1.0	3=>1.0	3=>1.0	2=>1.0	2=>1.0	2=>1.0	2=>1.0	2=>1.0	3=>1.0	2=>1.0	2=>1.0	3=>1.0	2=>1.0	3=>1.0	2=>1.0	2=>1.0	2=>1.0	2=>1.0	2=>1.0	3=>1.0	2=>1.0	2=>1.0	2=>1.0	2=>1.0	3=>1.0	2=>1.0	2=>1.0	2=>1.0	3=>1.0	2=>1.0	2=>1.0	2=>1.0	2=>1.0	2=>1.0	2=>1.0	2=>1.0	2=>1.0	2=>1.0	3=>1.0	3=>1.0	2=>1.0	3=>1.0	2=>1.0	2=>1.0	2=>1.0	2=>1.0	2=>1.0	2=>1.0	3=>1.0	2=>1.0	2=>1.0	2=>1.0	2=>1.0	3=>1.0	2=>1.0	2=>1.0	2=>1.0	3=>1.0	3=>1.0	2=>1.0	2=>1.0
ST4.03ch05_34263005	5	52.67	34263005	2=>1.0	2=>1.0	3=>1.0	3=>1.0	2=>1.0	2=>1.0	3=>1.0	2=>1.0	2=>1.0	2=>1.0	3=>1.0	2=>1.0	2=>1.0	3=>1.0	2=>1.0	2=>1.0	2=>1.0	3=>1.0	2=>1.0	2=>1.0	2=>1.0	3=>1.0	2=>1.0	4=>1.0	3=>1.0	4=>1.0	2=>1.0	2=>1.0	2=>1.0	3=>1.0	3=>1.0	2=>1.0	2=>1.0	2=>1.0	2=>1.0	2=>1.0	2=>1.0	2=>1.0	2=>1.0	2=>1.0	3=>1.0	2=>1.0	2=>1.0	2=>1.0	2=>1.0	3=>1.0	2=>1.0	3=>1.0	2=>1.0	3=>1.0	2=>1.0	2=>1.0	2=>1.0	2=>1.0	4=>1.0	2=>1.0	2=>1.0	2=>1.0	3=>1.0	3=>1.0	2=>1.0	3=>1.0	2=>1.0	2=>1.0	2=>1.0	2=>1.0	2=>1.0	2=>1.0	2=>1.0	3=>1.0	3=>1.0	2=>1.0	3=>1.0	3=>1.0	2=>1.0	2=>1.0	2=>1.0	2=>1.0	2=>1.0	3=>1.0	2=>1.0	2=>1.0	3=>1.0	2=>1.0	3=>1.0	2=>1.0	2=>1.0	2=>1.0	2=>1.0	2=>1.0	3=>1.0	2=>1.0	2=>1.0	2=>1.0	2=>1.0	3=>1.0	2=>1.0	2=>1.0	2=>1.0	3=>1.0	2=>1.0	2=>1.0	2=>1.0	2=>1.0	2=>1.0	2=>1.0	2=>1.0	2=>1.0	2=>1.0	3=>1.0	3=>1.0	2=>1.0	3=>1.0	2=>1.0	2=>1.0	2=>1.0	2=>1.0	2=>1.0	2=>1.0	3=>1.0	2=>1.0	2=>1.0	2=>1.0	2=>1.0	3=>1.0	2=>1.0	2=>1.0	2=>1.0	3=>1.0	3=>1.0	2=>1.0	2=>1.0
ST4.03ch05_35213480	5	52.67	35213480	2=>1.0	2=>1.0	3=>1.0	3=>1.0	2=>1.0	2=>1.0	3=>1.0	2=>1.0	2=>1.0	2=>1.0	3=>1.0	2=>1.0	2=>1.0	3=>1.0	2=>1.0	2=>1.0	2=>1.0	3=>1.0	2=>1.0	2=>1.0	2=>1.0	3=>1.0	2=>1.0	4=>1.0	3=>1.0	4=>1.0	2=>1.0	2=>1.0	2=>1.0	3=>1.0	3=>1.0	2=>1.0	2=>1.0	2=>1.0	2=>1.0	2=>1.0	2=>1.0	2=>1.0	2=>1.0	2=>1.0	3=>1.0	2=>1.0	2=>1.0	2=>1.0	2=>1.0	3=>1.0	2=>1.0	3=>1.0	2=>1.0	3=>1.0	2=>1.0	2=>1.0	2=>1.0	2=>1.0	4=>1.0	2=>1.0	2=>1.0	2=>1.0	3=>1.0	3=>1.0	2=>1.0	3=>1.0	2=>1.0	2=>1.0	2=>1.0	2=>1.0	2=>1.0	2=>1.0	2=>1.0	3=>1.0	3=>1.0	2=>1.0	3=>1.0	3=>1.0	2=>1.0	2=>1.0	2=>1.0	2=>1.0	2=>1.0	3=>1.0	2=>1.0	2=>1.0	3=>1.0	2=>1.0	3=>1.0	2=>1.0	2=>1.0	2=>1.0	2=>1.0	2=>1.0	3=>1.0	2=>1.0	2=>1.0	2=>1.0	2=>1.0	3=>1.0	2=>1.0	2=>1.0	2=>1.0	3=>1.0	2=>1.0	2=>1.0	2=>1.0	2=>1.0	2=>1.0	2=>1.0	2=>1.0	2=>1.0	2=>1.0	3=>1.0	3=>1.0	2=>1.0	3=>1.0	2=>1.0	2=>1.0	2=>1.0	2=>1.0	2=>1.0	2=>1.0	3=>1.0	2=>1.0	2=>1.0	2=>1.0	2=>1.0	3=>1.0	2=>1.0	2=>1.0	2=>1.0	3=>1.0	3=>1.0	2=>1.0	2=>1.0
ST4.03ch05_35213492	5	52.67	35213492	2=>1.0	2=>1.0	3=>1.0	3=>1.0	2=>1.0	2=>1.0	3=>1.0	2=>1.0	2=>1.0	2=>1.0	3=>1.0	2=>1.0	2=>1.0	3=>1.0	2=>1.0	2=>1.0	2=>1.0	3=>1.0	2=>1.0	2=>1.0	2=>1.0	3=>1.0	2=>1.0	4=>1.0	3=>1.0	4=>1.0	2=>1.0	2=>1.0	2=>1.0	3=>1.0	3=>1.0	2=>1.0	2=>1.0	2=>1.0	2=>1.0	2=>1.0	2=>1.0	2=>1.0	2=>1.0	2=>1.0	3=>1.0	2=>1.0	2=>1.0	2=>1.0	2=>1.0	3=>1.0	2=>1.0	3=>1.0	2=>1.0	3=>1.0	2=>1.0	2=>1.0	2=>1.0	2=>1.0	4=>1.0	2=>1.0	2=>1.0	2=>1.0	3=>1.0	3=>1.0	2=>1.0	3=>1.0	2=>1.0	2=>1.0	2=>1.0	2=>1.0	2=>1.0	2=>1.0	2=>1.0	3=>1.0	3=>1.0	2=>1.0	3=>1.0	3=>1.0	2=>1.0	2=>1.0	2=>1.0	2=>1.0	2=>1.0	3=>1.0	2=>1.0	2=>1.0	3=>1.0	2=>1.0	3=>1.0	2=>1.0	2=>1.0	2=>1.0	2=>1.0	2=>1.0	3=>1.0	2=>1.0	2=>1.0	2=>1.0	2=>1.0	3=>1.0	2=>1.0	2=>1.0	2=>1.0	3=>1.0	2=>1.0	2=>1.0	2=>1.0	2=>1.0	2=>1.0	2=>1.0	2=>1.0	2=>1.0	2=>1.0	3=>1.0	3=>1.0	2=>1.0	3=>1.0	2=>1.0	2=>1.0	2=>1.0	2=>1.0	2=>1.0	2=>1.0	3=>1.0	2=>1.0	2=>1.0	2=>1.0	2=>1.0	3=>1.0	2=>1.0	2=>1.0	2=>1.0	3=>1.0	3=>1.0	2=>1.0	2=>1.0
ST4.03ch05_35213506	5	52.67	35213506	2=>1.0	2=>1.0	3=>1.0	3=>1.0	2=>1.0	2=>1.0	3=>1.0	2=>1.0	2=>1.0	2=>1.0	3=>1.0	2=>1.0	2=>1.0	3=>1.0	2=>1.0	2=>1.0	2=>1.0	3=>1.0	2=>1.0	2=>1.0	2=>1.0	3=>1.0	2=>1.0	4=>1.0	3=>1.0	4=>1.0	2=>1.0	2=>1.0	2=>1.0	3=>1.0	3=>1.0	2=>1.0	2=>1.0	2=>1.0	2=>1.0	2=>1.0	2=>1.0	2=>1.0	2=>1.0	2=>1.0	3=>1.0	2=>1.0	2=>1.0	2=>1.0	2=>1.0	3=>1.0	2=>1.0	3=>1.0	2=>1.0	3=>1.0	2=>1.0	2=>1.0	2=>1.0	2=>1.0	4=>1.0	2=>1.0	2=>1.0	2=>1.0	3=>1.0	3=>1.0	2=>1.0	3=>1.0	2=>1.0	2=>1.0	2=>1.0	2=>1.0	2=>1.0	2=>1.0	2=>1.0	3=>1.0	3=>1.0	2=>1.0	3=>1.0	3=>1.0	2=>1.0	2=>1.0	2=>1.0	2=>1.0	2=>1.0	3=>1.0	2=>1.0	2=>1.0	3=>1.0	2=>1.0	3=>1.0	2=>1.0	2=>1.0	2=>1.0	2=>1.0	2=>1.0	3=>1.0	2=>1.0	2=>1.0	2=>1.0	2=>1.0	3=>1.0	2=>1.0	2=>1.0	2=>1.0	3=>1.0	2=>1.0	2=>1.0	2=>1.0	2=>1.0	2=>1.0	2=>1.0	2=>1.0	2=>1.0	2=>1.0	3=>1.0	3=>1.0	2=>1.0	3=>1.0	2=>1.0	2=>1.0	2=>1.0	2=>1.0	2=>1.0	2=>1.0	3=>1.0	2=>1.0	2=>1.0	2=>1.0	2=>1.0	3=>1.0	2=>1.0	2=>1.0	2=>1.0	3=>1.0	3=>1.0	2=>1.0	2=>1.0
ST4.03ch05_35213555	5	52.67	35213555	2=>1.0	2=>1.0	3=>1.0	3=>1.0	2=>1.0	2=>1.0	3=>1.0	2=>1.0	2=>1.0	2=>1.0	3=>1.0	2=>1.0	2=>1.0	3=>1.0	2=>1.0	2=>1.0	2=>1.0	3=>1.0	2=>1.0	2=>1.0	2=>1.0	3=>1.0	2=>1.0	4=>1.0	3=>1.0	4=>1.0	2=>1.0	2=>1.0	2=>1.0	3=>1.0	3=>1.0	2=>1.0	2=>1.0	2=>1.0	2=>1.0	2=>1.0	2=>1.0	2=>1.0	2=>1.0	2=>1.0	3=>1.0	2=>1.0	2=>1.0	2=>1.0	2=>1.0	3=>1.0	2=>1.0	3=>1.0	2=>1.0	3=>1.0	2=>1.0	2=>1.0	2=>1.0	2=>1.0	4=>1.0	2=>1.0	2=>1.0	2=>1.0	3=>1.0	3=>1.0	2=>1.0	3=>1.0	2=>1.0	2=>1.0	2=>1.0	2=>1.0	2=>1.0	2=>1.0	2=>1.0	3=>1.0	3=>1.0	2=>1.0	3=>1.0	3=>1.0	2=>1.0	2=>1.0	2=>1.0	2=>1.0	2=>1.0	3=>1.0	2=>1.0	2=>1.0	3=>1.0	2=>1.0	3=>1.0	2=>1.0	2=>1.0	2=>1.0	2=>1.0	2=>1.0	3=>1.0	2=>1.0	2=>1.0	2=>1.0	2=>1.0	3=>1.0	2=>1.0	2=>1.0	2=>1.0	3=>1.0	2=>1.0	2=>1.0	2=>1.0	2=>1.0	2=>1.0	2=>1.0	2=>1.0	2=>1.0	2=>1.0	3=>1.0	3=>1.0	2=>1.0	3=>1.0	2=>1.0	2=>1.0	2=>1.0	2=>1.0	2=>1.0	2=>1.0	3=>1.0	2=>1.0	2=>1.0	2=>1.0	2=>1.0	3=>1.0	2=>1.0	2=>1.0	2=>1.0	3=>1.0	3=>1.0	2=>1.0	2=>1.0
ST4.03ch05_35571942	5	52.67	35571942	2=>1.0	2=>1.0	3=>1.0	3=>1.0	2=>1.0	2=>1.0	3=>1.0	2=>1.0	2=>1.0	2=>1.0	3=>1.0	2=>1.0	2=>1.0	3=>1.0	2=>1.0	2=>1.0	2=>1.0	3=>1.0	2=>1.0	2=>1.0	2=>1.0	3=>1.0	2=>1.0	4=>1.0	3=>1.0	4=>1.0	2=>1.0	2=>1.0	2=>1.0	3=>1.0	3=>1.0	2=>1.0	2=>1.0	2=>1.0	2=>1.0	2=>1.0	2=>1.0	2=>1.0	2=>1.0	2=>1.0	3=>1.0	2=>1.0	2=>1.0	2=>1.0	2=>1.0	3=>1.0	2=>1.0	3=>1.0	2=>1.0	3=>1.0	2=>1.0	2=>1.0	2=>1.0	2=>1.0	4=>1.0	2=>1.0	2=>1.0	2=>1.0	3=>1.0	3=>1.0	2=>1.0	3=>1.0	2=>1.0	2=>1.0	2=>1.0	2=>1.0	2=>1.0	2=>1.0	2=>1.0	3=>1.0	3=>1.0	2=>1.0	3=>1.0	3=>1.0	2=>1.0	2=>1.0	2=>1.0	2=>1.0	2=>1.0	3=>1.0	2=>1.0	2=>1.0	3=>1.0	2=>1.0	3=>1.0	2=>1.0	2=>1.0	2=>1.0	2=>1.0	2=>1.0	3=>1.0	2=>1.0	2=>1.0	2=>1.0	2=>1.0	3=>1.0	2=>1.0	2=>1.0	2=>1.0	3=>1.0	2=>1.0	2=>1.0	2=>1.0	2=>1.0	2=>1.0	2=>1.0	2=>1.0	2=>1.0	2=>1.0	3=>1.0	3=>1.0	2=>1.0	3=>1.0	2=>1.0	2=>1.0	2=>1.0	2=>1.0	2=>1.0	2=>1.0	3=>1.0	2=>1.0	2=>1.0	2=>1.0	2=>1.0	3=>1.0	2=>1.0	2=>1.0	2=>1.0	3=>1.0	3=>1.0	2=>1.0	2=>1.0
ST4.03ch05_35572776	5	52.67	35572776	2=>1.0	2=>1.0	3=>1.0	3=>1.0	2=>1.0	2=>1.0	3=>1.0	2=>1.0	2=>1.0	2=>1.0	3=>1.0	2=>1.0	2=>1.0	3=>1.0	2=>1.0	2=>1.0	2=>1.0	3=>1.0	2=>1.0	2=>1.0	2=>1.0	3=>1.0	2=>1.0	4=>1.0	3=>1.0	4=>1.0	2=>1.0	2=>1.0	2=>1.0	3=>1.0	3=>1.0	2=>1.0	2=>1.0	2=>1.0	2=>1.0	2=>1.0	2=>1.0	2=>1.0	2=>1.0	2=>1.0	3=>1.0	2=>1.0	2=>1.0	2=>1.0	2=>1.0	3=>1.0	2=>1.0	3=>1.0	2=>1.0	3=>1.0	2=>1.0	2=>1.0	2=>1.0	2=>1.0	4=>1.0	2=>1.0	2=>1.0	2=>1.0	3=>1.0	3=>1.0	2=>1.0	3=>1.0	2=>1.0	2=>1.0	2=>1.0	2=>1.0	2=>1.0	2=>1.0	2=>1.0	3=>1.0	3=>1.0	2=>1.0	3=>1.0	3=>1.0	2=>1.0	2=>1.0	2=>1.0	2=>1.0	2=>1.0	3=>1.0	2=>1.0	2=>1.0	3=>1.0	2=>1.0	3=>1.0	2=>1.0	2=>1.0	2=>1.0	2=>1.0	2=>1.0	3=>1.0	2=>1.0	2=>1.0	2=>1.0	2=>1.0	3=>1.0	2=>1.0	2=>1.0	2=>1.0	3=>1.0	2=>1.0	2=>1.0	2=>1.0	2=>1.0	2=>1.0	2=>1.0	2=>1.0	2=>1.0	2=>1.0	3=>1.0	3=>1.0	2=>1.0	3=>1.0	2=>1.0	2=>1.0	2=>1.0	2=>1.0	2=>1.0	2=>1.0	3=>1.0	2=>1.0	2=>1.0	2=>1.0	2=>1.0	3=>1.0	2=>1.0	2=>1.0	2=>1.0	3=>1.0	3=>1.0	2=>1.0	2=>1.0
ST4.03ch05_36647737	5	52.67	36647737	2=>1.0	2=>1.0	3=>1.0	3=>1.0	2=>1.0	2=>1.0	3=>1.0	2=>1.0	2=>1.0	2=>1.0	3=>1.0	2=>1.0	2=>1.0	3=>1.0	2=>1.0	2=>1.0	2=>1.0	3=>1.0	2=>1.0	2=>1.0	2=>1.0	3=>1.0	2=>1.0	4=>1.0	3=>1.0	4=>1.0	2=>1.0	2=>1.0	2=>1.0	3=>1.0	3=>1.0	2=>1.0	2=>1.0	2=>1.0	2=>1.0	2=>1.0	2=>1.0	2=>1.0	2=>1.0	2=>1.0	3=>1.0	2=>1.0	2=>1.0	2=>1.0	2=>1.0	3=>1.0	2=>1.0	3=>1.0	2=>1.0	3=>1.0	2=>1.0	2=>1.0	2=>1.0	2=>1.0	4=>1.0	2=>1.0	2=>1.0	2=>1.0	3=>1.0	3=>1.0	2=>1.0	3=>1.0	2=>1.0	2=>1.0	2=>1.0	2=>1.0	2=>1.0	2=>1.0	2=>1.0	3=>1.0	3=>1.0	2=>1.0	3=>1.0	3=>1.0	2=>1.0	2=>1.0	2=>1.0	2=>1.0	2=>1.0	3=>1.0	2=>1.0	2=>1.0	3=>1.0	2=>1.0	3=>1.0	2=>1.0	2=>1.0	2=>1.0	2=>1.0	2=>1.0	3=>1.0	2=>1.0	2=>1.0	2=>1.0	2=>1.0	3=>1.0	2=>1.0	2=>1.0	2=>1.0	3=>1.0	2=>1.0	2=>1.0	2=>1.0	2=>1.0	2=>1.0	2=>1.0	2=>1.0	2=>1.0	2=>1.0	3=>1.0	3=>1.0	2=>1.0	3=>1.0	2=>1.0	2=>1.0	2=>1.0	2=>1.0	2=>1.0	2=>1.0	3=>1.0	2=>1.0	2=>1.0	2=>1.0	2=>1.0	3=>1.0	2=>1.0	2=>1.0	2=>1.0	3=>1.0	3=>1.0	2=>1.0	2=>1.0
ST4.03ch05_36647807	5	52.67	36647807	2=>1.0	2=>1.0	3=>1.0	3=>1.0	2=>1.0	2=>1.0	3=>1.0	2=>1.0	2=>1.0	2=>1.0	3=>1.0	2=>1.0	2=>1.0	3=>1.0	2=>1.0	2=>1.0	2=>1.0	3=>1.0	2=>1.0	2=>1.0	2=>1.0	3=>1.0	2=>1.0	4=>1.0	3=>1.0	4=>1.0	2=>1.0	2=>1.0	2=>1.0	3=>1.0	3=>1.0	2=>1.0	2=>1.0	2=>1.0	2=>1.0	2=>1.0	2=>1.0	2=>1.0	2=>1.0	2=>1.0	3=>1.0	2=>1.0	2=>1.0	2=>1.0	2=>1.0	3=>1.0	2=>1.0	3=>1.0	2=>1.0	3=>1.0	2=>1.0	2=>1.0	2=>1.0	2=>1.0	4=>1.0	2=>1.0	2=>1.0	2=>1.0	3=>1.0	3=>1.0	2=>1.0	3=>1.0	2=>1.0	2=>1.0	2=>1.0	2=>1.0	2=>1.0	2=>1.0	2=>1.0	3=>1.0	3=>1.0	2=>1.0	3=>1.0	3=>1.0	2=>1.0	2=>1.0	2=>1.0	2=>1.0	2=>1.0	3=>1.0	2=>1.0	2=>1.0	3=>1.0	2=>1.0	3=>1.0	2=>1.0	2=>1.0	2=>1.0	2=>1.0	2=>1.0	3=>1.0	2=>1.0	2=>1.0	2=>1.0	2=>1.0	3=>1.0	2=>1.0	2=>1.0	2=>1.0	3=>1.0	2=>1.0	2=>1.0	2=>1.0	2=>1.0	2=>1.0	2=>1.0	2=>1.0	2=>1.0	2=>1.0	3=>1.0	3=>1.0	2=>1.0	3=>1.0	2=>1.0	2=>1.0	2=>1.0	2=>1.0	2=>1.0	2=>1.0	3=>1.0	2=>1.0	2=>1.0	2=>1.0	2=>1.0	3=>1.0	2=>1.0	2=>1.0	2=>1.0	3=>1.0	3=>1.0	2=>1.0	2=>1.0
ST4.03ch05_38154799	5	52.67	38154799	2=>1.0	2=>1.0	3=>1.0	3=>1.0	2=>1.0	2=>1.0	3=>1.0	2=>1.0	2=>1.0	2=>1.0	3=>1.0	2=>1.0	2=>1.0	3=>1.0	2=>1.0	2=>1.0	2=>1.0	3=>1.0	2=>1.0	2=>1.0	2=>1.0	3=>1.0	2=>1.0	4=>1.0	3=>1.0	4=>1.0	2=>1.0	2=>1.0	2=>1.0	3=>1.0	3=>1.0	2=>1.0	2=>1.0	2=>1.0	2=>1.0	2=>1.0	2=>1.0	2=>1.0	2=>1.0	2=>1.0	3=>1.0	2=>1.0	2=>1.0	2=>1.0	2=>1.0	3=>1.0	2=>1.0	3=>1.0	2=>1.0	3=>1.0	2=>1.0	2=>1.0	2=>1.0	2=>1.0	4=>1.0	2=>1.0	2=>1.0	2=>1.0	3=>1.0	3=>1.0	2=>1.0	3=>1.0	2=>1.0	2=>1.0	2=>1.0	2=>1.0	2=>1.0	2=>1.0	2=>1.0	3=>1.0	3=>1.0	2=>1.0	3=>1.0	3=>1.0	2=>1.0	2=>1.0	2=>1.0	2=>1.0	2=>1.0	3=>1.0	2=>1.0	2=>1.0	3=>1.0	2=>1.0	3=>1.0	2=>1.0	2=>1.0	2=>1.0	2=>1.0	2=>1.0	3=>1.0	2=>1.0	2=>1.0	2=>1.0	2=>1.0	3=>1.0	2=>1.0	2=>1.0	2=>1.0	3=>1.0	2=>1.0	2=>1.0	2=>1.0	2=>1.0	2=>1.0	2=>1.0	2=>1.0	2=>1.0	2=>1.0	3=>1.0	3=>1.0	2=>1.0	3=>1.0	2=>1.0	2=>1.0	2=>1.0	2=>1.0	2=>1.0	2=>1.0	3=>1.0	2=>1.0	2=>1.0	2=>1.0	2=>1.0	3=>1.0	2=>1.0	2=>1.0	2=>1.0	3=>1.0	3=>1.0	2=>1.0	2=>1.0
ST4.03ch05_38796291	5	52.67	38796291	2=>1.0	2=>1.0	3=>1.0	3=>1.0	2=>1.0	2=>1.0	3=>1.0	2=>1.0	2=>1.0	2=>1.0	3=>1.0	2=>1.0	2=>1.0	3=>1.0	2=>1.0	2=>1.0	2=>1.0	3=>1.0	2=>1.0	2=>1.0	2=>1.0	3=>1.0	2=>1.0	4=>1.0	3=>1.0	4=>1.0	2=>1.0	2=>1.0	2=>1.0	3=>1.0	3=>1.0	2=>1.0	2=>1.0	2=>1.0	2=>1.0	2=>1.0	2=>1.0	2=>1.0	2=>1.0	2=>1.0	3=>1.0	2=>1.0	2=>1.0	2=>1.0	2=>1.0	3=>1.0	2=>1.0	3=>1.0	2=>1.0	3=>1.0	2=>1.0	2=>1.0	2=>1.0	2=>1.0	4=>1.0	2=>1.0	2=>1.0	2=>1.0	3=>1.0	3=>1.0	2=>1.0	3=>1.0	2=>1.0	2=>1.0	2=>1.0	2=>1.0	2=>1.0	2=>1.0	2=>1.0	3=>1.0	3=>1.0	2=>1.0	3=>1.0	3=>1.0	2=>1.0	2=>1.0	2=>1.0	2=>1.0	2=>1.0	3=>1.0	2=>1.0	2=>1.0	3=>1.0	2=>1.0	3=>1.0	2=>1.0	2=>1.0	2=>1.0	2=>1.0	2=>1.0	3=>1.0	2=>1.0	2=>1.0	2=>1.0	2=>1.0	3=>1.0	2=>1.0	2=>1.0	2=>1.0	3=>1.0	2=>1.0	2=>1.0	2=>1.0	2=>1.0	2=>1.0	2=>1.0	2=>1.0	2=>1.0	2=>1.0	3=>1.0	3=>1.0	2=>1.0	3=>1.0	2=>1.0	2=>1.0	2=>1.0	2=>1.0	2=>1.0	2=>1.0	3=>1.0	2=>1.0	2=>1.0	2=>1.0	2=>1.0	3=>1.0	2=>1.0	2=>1.0	2=>1.0	3=>1.0	3=>1.0	2=>1.0	2=>1.0
ST4.03ch05_39205522	5	52.67	39205522	2=>1.0	2=>1.0	3=>1.0	3=>1.0	2=>1.0	2=>1.0	3=>1.0	2=>1.0	2=>1.0	2=>1.0	3=>1.0	2=>1.0	2=>1.0	3=>1.0	2=>1.0	2=>1.0	2=>1.0	3=>1.0	2=>1.0	2=>1.0	2=>1.0	3=>1.0	2=>1.0	4=>1.0	3=>1.0	4=>1.0	2=>1.0	2=>1.0	2=>1.0	3=>1.0	3=>1.0	2=>1.0	2=>1.0	2=>1.0	2=>1.0	2=>1.0	2=>1.0	2=>1.0	2=>1.0	2=>1.0	3=>1.0	2=>1.0	2=>1.0	2=>1.0	2=>1.0	3=>1.0	2=>1.0	3=>1.0	2=>1.0	3=>1.0	2=>1.0	2=>1.0	2=>1.0	2=>1.0	4=>1.0	2=>1.0	2=>1.0	2=>1.0	3=>1.0	3=>1.0	2=>1.0	3=>1.0	2=>1.0	2=>1.0	2=>1.0	2=>1.0	2=>1.0	2=>1.0	2=>1.0	3=>1.0	3=>1.0	2=>1.0	3=>1.0	3=>1.0	2=>1.0	2=>1.0	2=>1.0	2=>1.0	2=>1.0	3=>1.0	2=>1.0	2=>1.0	3=>1.0	2=>1.0	3=>1.0	2=>1.0	2=>1.0	2=>1.0	2=>1.0	2=>1.0	3=>1.0	2=>1.0	2=>1.0	2=>1.0	2=>1.0	3=>1.0	2=>1.0	2=>1.0	2=>1.0	3=>1.0	2=>1.0	2=>1.0	2=>1.0	2=>1.0	2=>1.0	2=>1.0	2=>1.0	2=>1.0	2=>1.0	3=>1.0	3=>1.0	2=>1.0	3=>1.0	2=>1.0	2=>1.0	2=>1.0	2=>1.0	2=>1.0	2=>1.0	3=>1.0	2=>1.0	2=>1.0	2=>1.0	2=>1.0	3=>1.0	2=>1.0	2=>1.0	2=>1.0	3=>1.0	3=>1.0	2=>1.0	2=>1.0
ST4.03ch05_39350822	5	52.67	39350822	2=>1.0	2=>1.0	3=>1.0	3=>1.0	2=>1.0	2=>1.0	3=>1.0	2=>1.0	2=>1.0	2=>1.0	3=>1.0	2=>1.0	2=>1.0	3=>1.0	2=>1.0	2=>1.0	2=>1.0	3=>1.0	2=>1.0	2=>1.0	2=>1.0	3=>1.0	2=>1.0	4=>1.0	3=>1.0	4=>1.0	2=>1.0	2=>1.0	2=>1.0	3=>1.0	3=>1.0	2=>1.0	2=>1.0	2=>1.0	2=>1.0	2=>1.0	2=>1.0	2=>1.0	2=>1.0	2=>1.0	3=>1.0	2=>1.0	2=>1.0	2=>1.0	2=>1.0	3=>1.0	2=>1.0	3=>1.0	2=>1.0	3=>1.0	2=>1.0	2=>1.0	2=>1.0	2=>1.0	4=>1.0	2=>1.0	2=>1.0	2=>1.0	3=>1.0	3=>1.0	2=>1.0	3=>1.0	2=>1.0	2=>1.0	2=>1.0	2=>1.0	2=>1.0	2=>1.0	2=>1.0	3=>1.0	3=>1.0	2=>1.0	3=>1.0	3=>1.0	2=>1.0	2=>1.0	2=>1.0	2=>1.0	2=>1.0	3=>1.0	2=>1.0	2=>1.0	3=>1.0	2=>1.0	3=>1.0	2=>1.0	2=>1.0	2=>1.0	2=>1.0	2=>1.0	3=>1.0	2=>1.0	2=>1.0	2=>1.0	2=>1.0	3=>1.0	2=>1.0	2=>1.0	2=>1.0	3=>1.0	2=>1.0	2=>1.0	2=>1.0	2=>1.0	2=>1.0	2=>1.0	2=>1.0	2=>1.0	2=>1.0	3=>1.0	3=>1.0	2=>1.0	3=>1.0	2=>1.0	2=>1.0	2=>1.0	2=>1.0	2=>1.0	2=>1.0	3=>1.0	2=>1.0	2=>1.0	2=>1.0	2=>1.0	3=>1.0	2=>1.0	2=>1.0	2=>1.0	3=>1.0	3=>1.0	2=>1.0	2=>1.0
ST4.03ch05_42737764	5	55.35	42737764	2=>1.0	1|2=>0.002|0.998	3=>1.0	3=>1.0	2=>1.0	1|2=>0.002|0.998	3=>1.0	2=>1.0	2=>1.0	2=>1.0	3=>1.0	2=>1.0	1|2=>0.002|0.998	3|4=>0.742|0.258	1|2=>0.002|0.998	1|2=>0.002|0.998	2=>1.0	3=>1.0	2=>1.0	1|2=>0.002|0.998	2=>1.0	3=>1.0	2=>1.0	3|4=>0.948|0.052	3|4=>0.998|0.002	4=>1.0	2=>1.0	1|2=>0.002|0.998	2=>1.0	3=>1.0	1|2=>0.742|0.258	2=>1.0	2=>1.0	2=>1.0	2=>1.0	1|2=>0.002|0.998	1|2=>0.002|0.998	1|2=>0.002|0.998	2=>1.0	1|2=>0.002|0.998	3=>1.0	2=>1.0	2=>1.0	2=>1.0	2=>1.0	3=>1.0	1|2=>0.002|0.998	3=>1.0	1|2=>0.002|0.998	3|4=>0.23|0.77	2=>1.0	1|2=>0.002|0.998	2=>1.0	1|2=>0.002|0.998	3|4=>0.948|0.052	2=>1.0	2=>1.0	2=>1.0	3|4=>0.998|0.002	3=>1.0	1|2=>0.002|0.998	3|4=>0.998|0.002	2=>1.0	2=>1.0	2=>1.0	2=>1.0	1|2=>0.002|0.998	2=>1.0	2=>1.0	3=>1.0	3=>1.0	2=>1.0	3|4=>0.998|0.002	3|4=>0.742|0.258	2=>1.0	2=>1.0	2=>1.0	1|2=>0.002|0.998	2=>1.0	3=>1.0	2=>1.0	1|2=>0.002|0.998	3=>1.0	2=>1.0	3|4=>0.998|0.002	1|2=>0.002|0.998	2=>1.0	2=>1.0	1|2=>0.002|0.998	2=>1.0	3|4=>0.998|0.002	2=>1.0	1|2=>0.002|0.998	2=>1.0	2=>1.0	3=>1.0	2=>1.0	1|2=>0.002|0.998	2=>1.0	3|4=>0.052|0.948	2=>1.0	2=>1.0	1|2=>0.002|0.998	1|2=>0.002|0.998	2=>1.0	2=>1.0	2=>1.0	1|2=>0.002|0.998	1|2=>0.002|0.998	3=>1.0	3|4=>0.998|0.002	2=>1.0	3=>1.0	1|2=>0.002|0.998	1|2=>0.002|0.998	2=>1.0	2=>1.0	2=>1.0	2=>1.0	3=>1.0	2=>1.0	1|2=>0.002|0.998	1|2=>0.002|0.998	2=>1.0	3=>1.0	2=>1.0	2=>1.0	2=>1.0	3=>1.0	3=>1.0	1|2=>0.002|0.998	2=>1.0
ST4.03ch05_42737777	5	55.35	42737777	2=>1.0	1|2=>0.002|0.998	3=>1.0	3=>1.0	2=>1.0	1|2=>0.002|0.998	3=>1.0	2=>1.0	2=>1.0	2=>1.0	3=>1.0	2=>1.0	1|2=>0.002|0.998	3|4=>0.742|0.258	1|2=>0.002|0.998	1|2=>0.002|0.998	2=>1.0	3=>1.0	2=>1.0	1|2=>0.002|0.998	2=>1.0	3=>1.0	2=>1.0	3|4=>0.948|0.052	3|4=>0.998|0.002	4=>1.0	2=>1.0	1|2=>0.002|0.998	2=>1.0	3=>1.0	1|2=>0.742|0.258	2=>1.0	2=>1.0	2=>1.0	2=>1.0	1|2=>0.002|0.998	1|2=>0.002|0.998	1|2=>0.002|0.998	2=>1.0	1|2=>0.002|0.998	3=>1.0	2=>1.0	2=>1.0	2=>1.0	2=>1.0	3=>1.0	1|2=>0.002|0.998	3=>1.0	1|2=>0.002|0.998	3|4=>0.23|0.77	2=>1.0	1|2=>0.002|0.998	2=>1.0	1|2=>0.002|0.998	3|4=>0.948|0.052	2=>1.0	2=>1.0	2=>1.0	3|4=>0.998|0.002	3=>1.0	1|2=>0.002|0.998	3|4=>0.998|0.002	2=>1.0	2=>1.0	2=>1.0	2=>1.0	1|2=>0.002|0.998	2=>1.0	2=>1.0	3=>1.0	3=>1.0	2=>1.0	3|4=>0.998|0.002	3|4=>0.742|0.258	2=>1.0	2=>1.0	2=>1.0	1|2=>0.002|0.998	2=>1.0	3=>1.0	2=>1.0	1|2=>0.002|0.998	3=>1.0	2=>1.0	3|4=>0.998|0.002	1|2=>0.002|0.998	2=>1.0	2=>1.0	1|2=>0.002|0.998	2=>1.0	3|4=>0.998|0.002	2=>1.0	1|2=>0.002|0.998	2=>1.0	2=>1.0	3=>1.0	2=>1.0	1|2=>0.002|0.998	2=>1.0	3|4=>0.052|0.948	2=>1.0	2=>1.0	1|2=>0.002|0.998	1|2=>0.002|0.998	2=>1.0	2=>1.0	2=>1.0	1|2=>0.002|0.998	1|2=>0.002|0.998	3=>1.0	3|4=>0.998|0.002	2=>1.0	3=>1.0	1|2=>0.002|0.998	1|2=>0.002|0.998	2=>1.0	2=>1.0	2=>1.0	2=>1.0	3=>1.0	2=>1.0	1|2=>0.002|0.998	1|2=>0.002|0.998	2=>1.0	3=>1.0	2=>1.0	2=>1.0	2=>1.0	3=>1.0	3=>1.0	1|2=>0.002|0.998	2=>1.0
ST4.03ch05_42838835	5	55.35	42838835	2=>1.0	1|2=>0.002|0.998	3=>1.0	3=>1.0	2=>1.0	1|2=>0.002|0.998	3=>1.0	2=>1.0	2=>1.0	2=>1.0	3=>1.0	2=>1.0	1|2=>0.002|0.998	3|4=>0.742|0.258	1|2=>0.002|0.998	1|2=>0.002|0.998	2=>1.0	3=>1.0	2=>1.0	1|2=>0.002|0.998	2=>1.0	3=>1.0	2=>1.0	3|4=>0.948|0.052	3|4=>0.998|0.002	4=>1.0	2=>1.0	1|2=>0.002|0.998	2=>1.0	3=>1.0	1|2=>0.742|0.258	2=>1.0	2=>1.0	2=>1.0	2=>1.0	1|2=>0.002|0.998	1|2=>0.002|0.998	1|2=>0.002|0.998	2=>1.0	1|2=>0.002|0.998	3=>1.0	2=>1.0	2=>1.0	2=>1.0	2=>1.0	3=>1.0	1|2=>0.002|0.998	3=>1.0	1|2=>0.002|0.998	3|4=>0.23|0.77	2=>1.0	1|2=>0.002|0.998	2=>1.0	1|2=>0.002|0.998	3|4=>0.948|0.052	2=>1.0	2=>1.0	2=>1.0	3|4=>0.998|0.002	3=>1.0	1|2=>0.002|0.998	3|4=>0.998|0.002	2=>1.0	2=>1.0	2=>1.0	2=>1.0	1|2=>0.002|0.998	2=>1.0	2=>1.0	3=>1.0	3=>1.0	2=>1.0	3|4=>0.998|0.002	3|4=>0.742|0.258	2=>1.0	2=>1.0	2=>1.0	1|2=>0.002|0.998	2=>1.0	3=>1.0	2=>1.0	1|2=>0.002|0.998	3=>1.0	2=>1.0	3|4=>0.998|0.002	1|2=>0.002|0.998	2=>1.0	2=>1.0	1|2=>0.002|0.998	2=>1.0	3|4=>0.998|0.002	2=>1.0	1|2=>0.002|0.998	2=>1.0	2=>1.0	3=>1.0	2=>1.0	1|2=>0.002|0.998	2=>1.0	3|4=>0.052|0.948	2=>1.0	2=>1.0	1|2=>0.002|0.998	1|2=>0.002|0.998	2=>1.0	2=>1.0	2=>1.0	1|2=>0.002|0.998	1|2=>0.002|0.998	3=>1.0	3|4=>0.998|0.002	2=>1.0	3=>1.0	1|2=>0.002|0.998	1|2=>0.002|0.998	2=>1.0	2=>1.0	2=>1.0	2=>1.0	3=>1.0	2=>1.0	1|2=>0.002|0.998	1|2=>0.002|0.998	2=>1.0	3=>1.0	2=>1.0	2=>1.0	2=>1.0	3=>1.0	3=>1.0	1|2=>0.002|0.998	2=>1.0
ST4.03ch05_42958225	5	55.35	42958225	2=>1.0	1|2=>0.002|0.998	3=>1.0	3=>1.0	2=>1.0	1|2=>0.002|0.998	3=>1.0	2=>1.0	2=>1.0	2=>1.0	3=>1.0	2=>1.0	1|2=>0.002|0.998	3|4=>0.742|0.258	1|2=>0.002|0.998	1|2=>0.002|0.998	2=>1.0	3=>1.0	2=>1.0	1|2=>0.002|0.998	2=>1.0	3=>1.0	2=>1.0	3|4=>0.948|0.052	3|4=>0.998|0.002	4=>1.0	2=>1.0	1|2=>0.002|0.998	2=>1.0	3=>1.0	1|2=>0.742|0.258	2=>1.0	2=>1.0	2=>1.0	2=>1.0	1|2=>0.002|0.998	1|2=>0.002|0.998	1|2=>0.002|0.998	2=>1.0	1|2=>0.002|0.998	3=>1.0	2=>1.0	2=>1.0	2=>1.0	2=>1.0	3=>1.0	1|2=>0.002|0.998	3=>1.0	1|2=>0.002|0.998	3|4=>0.23|0.77	2=>1.0	1|2=>0.002|0.998	2=>1.0	1|2=>0.002|0.998	3|4=>0.948|0.052	2=>1.0	2=>1.0	2=>1.0	3|4=>0.998|0.002	3=>1.0	1|2=>0.002|0.998	3|4=>0.998|0.002	2=>1.0	2=>1.0	2=>1.0	2=>1.0	1|2=>0.002|0.998	2=>1.0	2=>1.0	3=>1.0	3=>1.0	2=>1.0	3|4=>0.998|0.002	3|4=>0.742|0.258	2=>1.0	2=>1.0	2=>1.0	1|2=>0.002|0.998	2=>1.0	3=>1.0	2=>1.0	1|2=>0.002|0.998	3=>1.0	2=>1.0	3|4=>0.998|0.002	1|2=>0.002|0.998	2=>1.0	2=>1.0	1|2=>0.002|0.998	2=>1.0	3|4=>0.998|0.002	2=>1.0	1|2=>0.002|0.998	2=>1.0	2=>1.0	3=>1.0	2=>1.0	1|2=>0.002|0.998	2=>1.0	3|4=>0.052|0.948	2=>1.0	2=>1.0	1|2=>0.002|0.998	1|2=>0.002|0.998	2=>1.0	2=>1.0	2=>1.0	1|2=>0.002|0.998	1|2=>0.002|0.998	3=>1.0	3|4=>0.998|0.002	2=>1.0	3=>1.0	1|2=>0.002|0.998	1|2=>0.002|0.998	2=>1.0	2=>1.0	2=>1.0	2=>1.0	3=>1.0	2=>1.0	1|2=>0.002|0.998	1|2=>0.002|0.998	2=>1.0	3=>1.0	2=>1.0	2=>1.0	2=>1.0	3=>1.0	3=>1.0	1|2=>0.002|0.998	2=>1.0
ST4.03ch05_42998441	5	55.35	42998441	2=>1.0	1|2=>0.002|0.998	3=>1.0	3=>1.0	2=>1.0	1|2=>0.002|0.998	3=>1.0	2=>1.0	2=>1.0	2=>1.0	3=>1.0	2=>1.0	1|2=>0.002|0.998	3|4=>0.742|0.258	1|2=>0.002|0.998	1|2=>0.002|0.998	2=>1.0	3=>1.0	2=>1.0	1|2=>0.002|0.998	2=>1.0	3=>1.0	2=>1.0	3|4=>0.948|0.052	3|4=>0.998|0.002	4=>1.0	2=>1.0	1|2=>0.002|0.998	2=>1.0	3=>1.0	1|2=>0.742|0.258	2=>1.0	2=>1.0	2=>1.0	2=>1.0	1|2=>0.002|0.998	1|2=>0.002|0.998	1|2=>0.002|0.998	2=>1.0	1|2=>0.002|0.998	3=>1.0	2=>1.0	2=>1.0	2=>1.0	2=>1.0	3=>1.0	1|2=>0.002|0.998	3=>1.0	1|2=>0.002|0.998	3|4=>0.23|0.77	2=>1.0	1|2=>0.002|0.998	2=>1.0	1|2=>0.002|0.998	3|4=>0.948|0.052	2=>1.0	2=>1.0	2=>1.0	3|4=>0.998|0.002	3=>1.0	1|2=>0.002|0.998	3|4=>0.998|0.002	2=>1.0	2=>1.0	2=>1.0	2=>1.0	1|2=>0.002|0.998	2=>1.0	2=>1.0	3=>1.0	3=>1.0	2=>1.0	3|4=>0.998|0.002	3|4=>0.742|0.258	2=>1.0	2=>1.0	2=>1.0	1|2=>0.002|0.998	2=>1.0	3=>1.0	2=>1.0	1|2=>0.002|0.998	3=>1.0	2=>1.0	3|4=>0.998|0.002	1|2=>0.002|0.998	2=>1.0	2=>1.0	1|2=>0.002|0.998	2=>1.0	3|4=>0.998|0.002	2=>1.0	1|2=>0.002|0.998	2=>1.0	2=>1.0	3=>1.0	2=>1.0	1|2=>0.002|0.998	2=>1.0	3|4=>0.052|0.948	2=>1.0	2=>1.0	1|2=>0.002|0.998	1|2=>0.002|0.998	2=>1.0	2=>1.0	2=>1.0	1|2=>0.002|0.998	1|2=>0.002|0.998	3=>1.0	3|4=>0.998|0.002	2=>1.0	3=>1.0	1|2=>0.002|0.998	1|2=>0.002|0.998	2=>1.0	2=>1.0	2=>1.0	2=>1.0	3=>1.0	2=>1.0	1|2=>0.002|0.998	1|2=>0.002|0.998	2=>1.0	3=>1.0	2=>1.0	2=>1.0	2=>1.0	3=>1.0	3=>1.0	1|2=>0.002|0.998	2=>1.0
ST4.03ch05_42998442	5	55.35	42998442	2=>1.0	1|2=>0.002|0.998	3=>1.0	3=>1.0	2=>1.0	1|2=>0.002|0.998	3=>1.0	2=>1.0	2=>1.0	2=>1.0	3=>1.0	2=>1.0	1|2=>0.002|0.998	3|4=>0.742|0.258	1|2=>0.002|0.998	1|2=>0.002|0.998	2=>1.0	3=>1.0	2=>1.0	1|2=>0.002|0.998	2=>1.0	3=>1.0	2=>1.0	3|4=>0.948|0.052	3|4=>0.998|0.002	4=>1.0	2=>1.0	1|2=>0.002|0.998	2=>1.0	3=>1.0	1|2=>0.742|0.258	2=>1.0	2=>1.0	2=>1.0	2=>1.0	1|2=>0.002|0.998	1|2=>0.002|0.998	1|2=>0.002|0.998	2=>1.0	1|2=>0.002|0.998	3=>1.0	2=>1.0	2=>1.0	2=>1.0	2=>1.0	3=>1.0	1|2=>0.002|0.998	3=>1.0	1|2=>0.002|0.998	3|4=>0.23|0.77	2=>1.0	1|2=>0.002|0.998	2=>1.0	1|2=>0.002|0.998	3|4=>0.948|0.052	2=>1.0	2=>1.0	2=>1.0	3|4=>0.998|0.002	3=>1.0	1|2=>0.002|0.998	3|4=>0.998|0.002	2=>1.0	2=>1.0	2=>1.0	2=>1.0	1|2=>0.002|0.998	2=>1.0	2=>1.0	3=>1.0	3=>1.0	2=>1.0	3|4=>0.998|0.002	3|4=>0.742|0.258	2=>1.0	2=>1.0	2=>1.0	1|2=>0.002|0.998	2=>1.0	3=>1.0	2=>1.0	1|2=>0.002|0.998	3=>1.0	2=>1.0	3|4=>0.998|0.002	1|2=>0.002|0.998	2=>1.0	2=>1.0	1|2=>0.002|0.998	2=>1.0	3|4=>0.998|0.002	2=>1.0	1|2=>0.002|0.998	2=>1.0	2=>1.0	3=>1.0	2=>1.0	1|2=>0.002|0.998	2=>1.0	3|4=>0.052|0.948	2=>1.0	2=>1.0	1|2=>0.002|0.998	1|2=>0.002|0.998	2=>1.0	2=>1.0	2=>1.0	1|2=>0.002|0.998	1|2=>0.002|0.998	3=>1.0	3|4=>0.998|0.002	2=>1.0	3=>1.0	1|2=>0.002|0.998	1|2=>0.002|0.998	2=>1.0	2=>1.0	2=>1.0	2=>1.0	3=>1.0	2=>1.0	1|2=>0.002|0.998	1|2=>0.002|0.998	2=>1.0	3=>1.0	2=>1.0	2=>1.0	2=>1.0	3=>1.0	3=>1.0	1|2=>0.002|0.998	2=>1.0
ST4.03ch05_43246353	5	55.35	43246353	2=>1.0	1|2=>0.002|0.998	3=>1.0	3=>1.0	2=>1.0	1|2=>0.002|0.998	3=>1.0	2=>1.0	2=>1.0	2=>1.0	3=>1.0	2=>1.0	1|2=>0.002|0.998	3|4=>0.742|0.258	1|2=>0.002|0.998	1|2=>0.002|0.998	2=>1.0	3=>1.0	2=>1.0	1|2=>0.002|0.998	2=>1.0	3=>1.0	2=>1.0	3|4=>0.948|0.052	3|4=>0.998|0.002	4=>1.0	2=>1.0	1|2=>0.002|0.998	2=>1.0	3=>1.0	1|2=>0.742|0.258	2=>1.0	2=>1.0	2=>1.0	2=>1.0	1|2=>0.002|0.998	1|2=>0.002|0.998	1|2=>0.002|0.998	2=>1.0	1|2=>0.002|0.998	3=>1.0	2=>1.0	2=>1.0	2=>1.0	2=>1.0	3=>1.0	1|2=>0.002|0.998	3=>1.0	1|2=>0.002|0.998	3|4=>0.23|0.77	2=>1.0	1|2=>0.002|0.998	2=>1.0	1|2=>0.002|0.998	3|4=>0.948|0.052	2=>1.0	2=>1.0	2=>1.0	3|4=>0.998|0.002	3=>1.0	1|2=>0.002|0.998	3|4=>0.998|0.002	2=>1.0	2=>1.0	2=>1.0	2=>1.0	1|2=>0.002|0.998	2=>1.0	2=>1.0	3=>1.0	3=>1.0	2=>1.0	3|4=>0.998|0.002	3|4=>0.742|0.258	2=>1.0	2=>1.0	2=>1.0	1|2=>0.002|0.998	2=>1.0	3=>1.0	2=>1.0	1|2=>0.002|0.998	3=>1.0	2=>1.0	3|4=>0.998|0.002	1|2=>0.002|0.998	2=>1.0	2=>1.0	1|2=>0.002|0.998	2=>1.0	3|4=>0.998|0.002	2=>1.0	1|2=>0.002|0.998	2=>1.0	2=>1.0	3=>1.0	2=>1.0	1|2=>0.002|0.998	2=>1.0	3|4=>0.052|0.948	2=>1.0	2=>1.0	1|2=>0.002|0.998	1|2=>0.002|0.998	2=>1.0	2=>1.0	2=>1.0	1|2=>0.002|0.998	1|2=>0.002|0.998	3=>1.0	3|4=>0.998|0.002	2=>1.0	3=>1.0	1|2=>0.002|0.998	1|2=>0.002|0.998	2=>1.0	2=>1.0	2=>1.0	2=>1.0	3=>1.0	2=>1.0	1|2=>0.002|0.998	1|2=>0.002|0.998	2=>1.0	3=>1.0	2=>1.0	2=>1.0	2=>1.0	3=>1.0	3=>1.0	1|2=>0.002|0.998	2=>1.0
ST4.03ch05_43246363	5	55.35	43246363	2=>1.0	1|2=>0.002|0.998	3=>1.0	3=>1.0	2=>1.0	1|2=>0.002|0.998	3=>1.0	2=>1.0	2=>1.0	2=>1.0	3=>1.0	2=>1.0	1|2=>0.002|0.998	3|4=>0.742|0.258	1|2=>0.002|0.998	1|2=>0.002|0.998	2=>1.0	3=>1.0	2=>1.0	1|2=>0.002|0.998	2=>1.0	3=>1.0	2=>1.0	3|4=>0.948|0.052	3|4=>0.998|0.002	4=>1.0	2=>1.0	1|2=>0.002|0.998	2=>1.0	3=>1.0	1|2=>0.742|0.258	2=>1.0	2=>1.0	2=>1.0	2=>1.0	1|2=>0.002|0.998	1|2=>0.002|0.998	1|2=>0.002|0.998	2=>1.0	1|2=>0.002|0.998	3=>1.0	2=>1.0	2=>1.0	2=>1.0	2=>1.0	3=>1.0	1|2=>0.002|0.998	3=>1.0	1|2=>0.002|0.998	3|4=>0.23|0.77	2=>1.0	1|2=>0.002|0.998	2=>1.0	1|2=>0.002|0.998	3|4=>0.948|0.052	2=>1.0	2=>1.0	2=>1.0	3|4=>0.998|0.002	3=>1.0	1|2=>0.002|0.998	3|4=>0.998|0.002	2=>1.0	2=>1.0	2=>1.0	2=>1.0	1|2=>0.002|0.998	2=>1.0	2=>1.0	3=>1.0	3=>1.0	2=>1.0	3|4=>0.998|0.002	3|4=>0.742|0.258	2=>1.0	2=>1.0	2=>1.0	1|2=>0.002|0.998	2=>1.0	3=>1.0	2=>1.0	1|2=>0.002|0.998	3=>1.0	2=>1.0	3|4=>0.998|0.002	1|2=>0.002|0.998	2=>1.0	2=>1.0	1|2=>0.002|0.998	2=>1.0	3|4=>0.998|0.002	2=>1.0	1|2=>0.002|0.998	2=>1.0	2=>1.0	3=>1.0	2=>1.0	1|2=>0.002|0.998	2=>1.0	3|4=>0.052|0.948	2=>1.0	2=>1.0	1|2=>0.002|0.998	1|2=>0.002|0.998	2=>1.0	2=>1.0	2=>1.0	1|2=>0.002|0.998	1|2=>0.002|0.998	3=>1.0	3|4=>0.998|0.002	2=>1.0	3=>1.0	1|2=>0.002|0.998	1|2=>0.002|0.998	2=>1.0	2=>1.0	2=>1.0	2=>1.0	3=>1.0	2=>1.0	1|2=>0.002|0.998	1|2=>0.002|0.998	2=>1.0	3=>1.0	2=>1.0	2=>1.0	2=>1.0	3=>1.0	3=>1.0	1|2=>0.002|0.998	2=>1.0
ST4.03ch05_43710473	5	55.35	43710473	2=>1.0	1|2=>0.002|0.998	3=>1.0	3=>1.0	2=>1.0	1|2=>0.002|0.998	3=>1.0	2=>1.0	2=>1.0	2=>1.0	3=>1.0	2=>1.0	1|2=>0.002|0.998	3|4=>0.742|0.258	1|2=>0.002|0.998	1|2=>0.002|0.998	2=>1.0	3=>1.0	2=>1.0	1|2=>0.002|0.998	2=>1.0	3=>1.0	2=>1.0	3|4=>0.948|0.052	3|4=>0.998|0.002	4=>1.0	2=>1.0	1|2=>0.002|0.998	2=>1.0	3=>1.0	1|2=>0.742|0.258	2=>1.0	2=>1.0	2=>1.0	2=>1.0	1|2=>0.002|0.998	1|2=>0.002|0.998	1|2=>0.002|0.998	2=>1.0	1|2=>0.002|0.998	3=>1.0	2=>1.0	2=>1.0	2=>1.0	2=>1.0	3=>1.0	1|2=>0.002|0.998	3=>1.0	1|2=>0.002|0.998	3|4=>0.23|0.77	2=>1.0	1|2=>0.002|0.998	2=>1.0	1|2=>0.002|0.998	3|4=>0.948|0.052	2=>1.0	2=>1.0	2=>1.0	3|4=>0.998|0.002	3=>1.0	1|2=>0.002|0.998	3|4=>0.998|0.002	2=>1.0	2=>1.0	2=>1.0	2=>1.0	1|2=>0.002|0.998	2=>1.0	2=>1.0	3=>1.0	3=>1.0	2=>1.0	3|4=>0.998|0.002	3|4=>0.742|0.258	2=>1.0	2=>1.0	2=>1.0	1|2=>0.002|0.998	2=>1.0	3=>1.0	2=>1.0	1|2=>0.002|0.998	3=>1.0	2=>1.0	3|4=>0.998|0.002	1|2=>0.002|0.998	2=>1.0	2=>1.0	1|2=>0.002|0.998	2=>1.0	3|4=>0.998|0.002	2=>1.0	1|2=>0.002|0.998	2=>1.0	2=>1.0	3=>1.0	2=>1.0	1|2=>0.002|0.998	2=>1.0	3|4=>0.052|0.948	2=>1.0	2=>1.0	1|2=>0.002|0.998	1|2=>0.002|0.998	2=>1.0	2=>1.0	2=>1.0	1|2=>0.002|0.998	1|2=>0.002|0.998	3=>1.0	3|4=>0.998|0.002	2=>1.0	3=>1.0	1|2=>0.002|0.998	1|2=>0.002|0.998	2=>1.0	2=>1.0	2=>1.0	2=>1.0	3=>1.0	2=>1.0	1|2=>0.002|0.998	1|2=>0.002|0.998	2=>1.0	3=>1.0	2=>1.0	2=>1.0	2=>1.0	3=>1.0	3=>1.0	1|2=>0.002|0.998	2=>1.0
ST4.03ch05_43710486	5	55.35	43710486	2=>1.0	1|2=>0.002|0.998	3=>1.0	3=>1.0	2=>1.0	1|2=>0.002|0.998	3=>1.0	2=>1.0	2=>1.0	2=>1.0	3=>1.0	2=>1.0	1|2=>0.002|0.998	3|4=>0.742|0.258	1|2=>0.002|0.998	1|2=>0.002|0.998	2=>1.0	3=>1.0	2=>1.0	1|2=>0.002|0.998	2=>1.0	3=>1.0	2=>1.0	3|4=>0.948|0.052	3|4=>0.998|0.002	4=>1.0	2=>1.0	1|2=>0.002|0.998	2=>1.0	3=>1.0	1|2=>0.742|0.258	2=>1.0	2=>1.0	2=>1.0	2=>1.0	1|2=>0.002|0.998	1|2=>0.002|0.998	1|2=>0.002|0.998	2=>1.0	1|2=>0.002|0.998	3=>1.0	2=>1.0	2=>1.0	2=>1.0	2=>1.0	3=>1.0	1|2=>0.002|0.998	3=>1.0	1|2=>0.002|0.998	3|4=>0.23|0.77	2=>1.0	1|2=>0.002|0.998	2=>1.0	1|2=>0.002|0.998	3|4=>0.948|0.052	2=>1.0	2=>1.0	2=>1.0	3|4=>0.998|0.002	3=>1.0	1|2=>0.002|0.998	3|4=>0.998|0.002	2=>1.0	2=>1.0	2=>1.0	2=>1.0	1|2=>0.002|0.998	2=>1.0	2=>1.0	3=>1.0	3=>1.0	2=>1.0	3|4=>0.998|0.002	3|4=>0.742|0.258	2=>1.0	2=>1.0	2=>1.0	1|2=>0.002|0.998	2=>1.0	3=>1.0	2=>1.0	1|2=>0.002|0.998	3=>1.0	2=>1.0	3|4=>0.998|0.002	1|2=>0.002|0.998	2=>1.0	2=>1.0	1|2=>0.002|0.998	2=>1.0	3|4=>0.998|0.002	2=>1.0	1|2=>0.002|0.998	2=>1.0	2=>1.0	3=>1.0	2=>1.0	1|2=>0.002|0.998	2=>1.0	3|4=>0.052|0.948	2=>1.0	2=>1.0	1|2=>0.002|0.998	1|2=>0.002|0.998	2=>1.0	2=>1.0	2=>1.0	1|2=>0.002|0.998	1|2=>0.002|0.998	3=>1.0	3|4=>0.998|0.002	2=>1.0	3=>1.0	1|2=>0.002|0.998	1|2=>0.002|0.998	2=>1.0	2=>1.0	2=>1.0	2=>1.0	3=>1.0	2=>1.0	1|2=>0.002|0.998	1|2=>0.002|0.998	2=>1.0	3=>1.0	2=>1.0	2=>1.0	2=>1.0	3=>1.0	3=>1.0	1|2=>0.002|0.998	2=>1.0
ST4.03ch05_43711151	5	55.35	43711151	2=>1.0	1|2=>0.002|0.998	3=>1.0	3=>1.0	2=>1.0	1|2=>0.002|0.998	3=>1.0	2=>1.0	2=>1.0	2=>1.0	3=>1.0	2=>1.0	1|2=>0.002|0.998	3|4=>0.742|0.258	1|2=>0.002|0.998	1|2=>0.002|0.998	2=>1.0	3=>1.0	2=>1.0	1|2=>0.002|0.998	2=>1.0	3=>1.0	2=>1.0	3|4=>0.948|0.052	3|4=>0.998|0.002	4=>1.0	2=>1.0	1|2=>0.002|0.998	2=>1.0	3=>1.0	1|2=>0.742|0.258	2=>1.0	2=>1.0	2=>1.0	2=>1.0	1|2=>0.002|0.998	1|2=>0.002|0.998	1|2=>0.002|0.998	2=>1.0	1|2=>0.002|0.998	3=>1.0	2=>1.0	2=>1.0	2=>1.0	2=>1.0	3=>1.0	1|2=>0.002|0.998	3=>1.0	1|2=>0.002|0.998	3|4=>0.23|0.77	2=>1.0	1|2=>0.002|0.998	2=>1.0	1|2=>0.002|0.998	3|4=>0.948|0.052	2=>1.0	2=>1.0	2=>1.0	3|4=>0.998|0.002	3=>1.0	1|2=>0.002|0.998	3|4=>0.998|0.002	2=>1.0	2=>1.0	2=>1.0	2=>1.0	1|2=>0.002|0.998	2=>1.0	2=>1.0	3=>1.0	3=>1.0	2=>1.0	3|4=>0.998|0.002	3|4=>0.742|0.258	2=>1.0	2=>1.0	2=>1.0	1|2=>0.002|0.998	2=>1.0	3=>1.0	2=>1.0	1|2=>0.002|0.998	3=>1.0	2=>1.0	3|4=>0.998|0.002	1|2=>0.002|0.998	2=>1.0	2=>1.0	1|2=>0.002|0.998	2=>1.0	3|4=>0.998|0.002	2=>1.0	1|2=>0.002|0.998	2=>1.0	2=>1.0	3=>1.0	2=>1.0	1|2=>0.002|0.998	2=>1.0	3|4=>0.052|0.948	2=>1.0	2=>1.0	1|2=>0.002|0.998	1|2=>0.002|0.998	2=>1.0	2=>1.0	2=>1.0	1|2=>0.002|0.998	1|2=>0.002|0.998	3=>1.0	3|4=>0.998|0.002	2=>1.0	3=>1.0	1|2=>0.002|0.998	1|2=>0.002|0.998	2=>1.0	2=>1.0	2=>1.0	2=>1.0	3=>1.0	2=>1.0	1|2=>0.002|0.998	1|2=>0.002|0.998	2=>1.0	3=>1.0	2=>1.0	2=>1.0	2=>1.0	3=>1.0	3=>1.0	1|2=>0.002|0.998	2=>1.0
ST4.03ch05_43711158	5	55.35	43711158	2=>1.0	1|2=>0.002|0.998	3=>1.0	3=>1.0	2=>1.0	1|2=>0.002|0.998	3=>1.0	2=>1.0	2=>1.0	2=>1.0	3=>1.0	2=>1.0	1|2=>0.002|0.998	3|4=>0.742|0.258	1|2=>0.002|0.998	1|2=>0.002|0.998	2=>1.0	3=>1.0	2=>1.0	1|2=>0.002|0.998	2=>1.0	3=>1.0	2=>1.0	3|4=>0.948|0.052	3|4=>0.998|0.002	4=>1.0	2=>1.0	1|2=>0.002|0.998	2=>1.0	3=>1.0	1|2=>0.742|0.258	2=>1.0	2=>1.0	2=>1.0	2=>1.0	1|2=>0.002|0.998	1|2=>0.002|0.998	1|2=>0.002|0.998	2=>1.0	1|2=>0.002|0.998	3=>1.0	2=>1.0	2=>1.0	2=>1.0	2=>1.0	3=>1.0	1|2=>0.002|0.998	3=>1.0	1|2=>0.002|0.998	3|4=>0.23|0.77	2=>1.0	1|2=>0.002|0.998	2=>1.0	1|2=>0.002|0.998	3|4=>0.948|0.052	2=>1.0	2=>1.0	2=>1.0	3|4=>0.998|0.002	3=>1.0	1|2=>0.002|0.998	3|4=>0.998|0.002	2=>1.0	2=>1.0	2=>1.0	2=>1.0	1|2=>0.002|0.998	2=>1.0	2=>1.0	3=>1.0	3=>1.0	2=>1.0	3|4=>0.998|0.002	3|4=>0.742|0.258	2=>1.0	2=>1.0	2=>1.0	1|2=>0.002|0.998	2=>1.0	3=>1.0	2=>1.0	1|2=>0.002|0.998	3=>1.0	2=>1.0	3|4=>0.998|0.002	1|2=>0.002|0.998	2=>1.0	2=>1.0	1|2=>0.002|0.998	2=>1.0	3|4=>0.998|0.002	2=>1.0	1|2=>0.002|0.998	2=>1.0	2=>1.0	3=>1.0	2=>1.0	1|2=>0.002|0.998	2=>1.0	3|4=>0.052|0.948	2=>1.0	2=>1.0	1|2=>0.002|0.998	1|2=>0.002|0.998	2=>1.0	2=>1.0	2=>1.0	1|2=>0.002|0.998	1|2=>0.002|0.998	3=>1.0	3|4=>0.998|0.002	2=>1.0	3=>1.0	1|2=>0.002|0.998	1|2=>0.002|0.998	2=>1.0	2=>1.0	2=>1.0	2=>1.0	3=>1.0	2=>1.0	1|2=>0.002|0.998	1|2=>0.002|0.998	2=>1.0	3=>1.0	2=>1.0	2=>1.0	2=>1.0	3=>1.0	3=>1.0	1|2=>0.002|0.998	2=>1.0
ST4.03ch05_44303768	5	67.65	44303768	1|2=>0.002|0.998	3|4=>0.888|0.112	3|4=>0.921|0.079	3|4=>0.998|0.002	1|2=>0.15|0.85	1|2=>0.888|0.112	3|4=>0.921|0.079	1|2=>0.079|0.921	1|2=>0.079|0.921	1|2=>0.079|0.921	3|4=>0.85|0.15	1|2=>0.079|0.921	1|2=>0.888|0.112	3|4=>0.97|0.03	1|2=>0.888|0.112	1|2=>0.888|0.112	1|2=>0.15|0.85	3|4=>0.85|0.15	1|2=>0.079|0.921	1|2=>0.888|0.112	1|2=>0.079|0.921	3|4=>0.85|0.15	1|2=>0.002|0.998	3|4=>0.992|0.008	3|4=>0.112|0.888	3|4=>0.079|0.921	1|2=>0.079|0.921	1|2=>0.888|0.112	1|2=>0.002|0.998	3|4=>0.921|0.079	1|2=>0.97|0.03	1|2=>0.15|0.85	1|2=>0.079|0.921	1|2=>0.15|0.85	1|2=>0.002|0.998	1|2=>0.888|0.112	1|2=>0.888|0.112	1|2=>0.888|0.112	1|2=>0.15|0.85	1|2=>0.888|0.112	3|4=>0.85|0.15	1|2=>0.002|0.998	1|2=>0.079|0.921	1|2=>0.002|0.998	1|2=>0.079|0.921	3|4=>0.998|0.002	1|2=>0.888|0.112	3|4=>0.998|0.002	1|2=>0.888|0.112	3|4=>0.256|0.744	1|2=>0.079|0.921	1|2=>0.888|0.112	1|2=>0.002|0.998	1|2=>0.888|0.112	3|4=>0.992|0.008	1|2=>0.15|0.85	1|2=>0.002|0.998	1|2=>0.002|0.998	3|4=>0.112|0.888	3|4=>0.85|0.15	1|2=>0.888|0.112	3|4=>0.112|0.888	1|2=>0.079|0.921	1|2=>0.15|0.85	1|2=>0.079|0.921	1|2=>0.15|0.85	1|2=>0.888|0.112	1|2=>0.15|0.85	1|2=>0.002|0.998	3|4=>0.921|0.079	3|4=>0.998|0.002	1|2=>0.079|0.921	3|4=>0.112|0.888	3|4=>0.97|0.03	1|2=>0.15|0.85	1|2=>0.079|0.921	1|2=>0.002|0.998	1|2=>0.888|0.112	1|2=>0.079|0.921	3|4=>0.998|0.002	1|2=>0.002|0.998	1|2=>0.888|0.112	3|4=>0.921|0.079	1|2=>0.002|0.998	3|4=>0.112|0.888	1|2=>0.888|0.112	1|2=>0.002|0.998	1|2=>0.002|0.998	1|2=>0.888|0.112	1|2=>0.002|0.998	1|2=>0.112|0.888	1|2=>0.002|0.998	1|2=>0.888|0.112	1|2=>0.002|0.998	1|2=>0.079|0.921	3|4=>0.921|0.079	1|2=>0.079|0.921	1|2=>0.888|0.112	1|2=>0.002|0.998	3|4=>0.008|0.992	1|2=>0.002|0.998	1|2=>0.079|0.921	1|2=>0.888|0.112	1|2=>0.888|0.112	1|2=>0.079|0.921	1|2=>0.002|0.998	1|2=>0.079|0.921	1|2=>0.888|0.112	1|2=>0.888|0.112	3|4=>0.921|0.079	1|2=>0.112|0.888	1|2=>0.002|0.998	3|4=>0.998|0.002	1|2=>0.888|0.112	1|2=>0.888|0.112	1|2=>0.079|0.921	1|2=>0.079|0.921	1|2=>0.002|0.998	1|2=>0.15|0.85	3|4=>0.998|0.002	1|2=>0.002|0.998	1|2=>0.888|0.112	1|2=>0.888|0.112	1|2=>0.079|0.921	3|4=>0.998|0.002	1|2=>0.15|0.85	1|2=>0.002|0.998	1|2=>0.079|0.921	3|4=>0.85|0.15	3|4=>0.998|0.002	1|2=>0.888|0.112	1|2=>0.079|0.921
ST4.03ch05_44455917	5	67.65	44455917	1|2=>0.002|0.998	3|4=>0.888|0.112	3|4=>0.921|0.079	3|4=>0.998|0.002	1|2=>0.15|0.85	1|2=>0.888|0.112	3|4=>0.921|0.079	1|2=>0.079|0.921	1|2=>0.079|0.921	1|2=>0.079|0.921	3|4=>0.85|0.15	1|2=>0.079|0.921	1|2=>0.888|0.112	3|4=>0.97|0.03	1|2=>0.888|0.112	1|2=>0.888|0.112	1|2=>0.15|0.85	3|4=>0.85|0.15	1|2=>0.079|0.921	1|2=>0.888|0.112	1|2=>0.079|0.921	3|4=>0.85|0.15	1|2=>0.002|0.998	3|4=>0.992|0.008	3|4=>0.112|0.888	3|4=>0.079|0.921	1|2=>0.079|0.921	1|2=>0.888|0.112	1|2=>0.002|0.998	3|4=>0.921|0.079	1|2=>0.97|0.03	1|2=>0.15|0.85	1|2=>0.079|0.921	1|2=>0.15|0.85	1|2=>0.002|0.998	1|2=>0.888|0.112	1|2=>0.888|0.112	1|2=>0.888|0.112	1|2=>0.15|0.85	1|2=>0.888|0.112	3|4=>0.85|0.15	1|2=>0.002|0.998	1|2=>0.079|0.921	1|2=>0.002|0.998	1|2=>0.079|0.921	3|4=>0.998|0.002	1|2=>0.888|0.112	3|4=>0.998|0.002	1|2=>0.888|0.112	3|4=>0.256|0.744	1|2=>0.079|0.921	1|2=>0.888|0.112	1|2=>0.002|0.998	1|2=>0.888|0.112	3|4=>0.992|0.008	1|2=>0.15|0.85	1|2=>0.002|0.998	1|2=>0.002|0.998	3|4=>0.112|0.888	3|4=>0.85|0.15	1|2=>0.888|0.112	3|4=>0.112|0.888	1|2=>0.079|0.921	1|2=>0.15|0.85	1|2=>0.079|0.921	1|2=>0.15|0.85	1|2=>0.888|0.112	1|2=>0.15|0.85	1|2=>0.002|0.998	3|4=>0.921|0.079	3|4=>0.998|0.002	1|2=>0.079|0.921	3|4=>0.112|0.888	3|4=>0.97|0.03	1|2=>0.15|0.85	1|2=>0.079|0.921	1|2=>0.002|0.998	1|2=>0.888|0.112	1|2=>0.079|0.921	3|4=>0.998|0.002	1|2=>0.002|0.998	1|2=>0.888|0.112	3|4=>0.921|0.079	1|2=>0.002|0.998	3|4=>0.112|0.888	1|2=>0.888|0.112	1|2=>0.002|0.998	1|2=>0.002|0.998	1|2=>0.888|0.112	1|2=>0.002|0.998	1|2=>0.112|0.888	1|2=>0.002|0.998	1|2=>0.888|0.112	1|2=>0.002|0.998	1|2=>0.079|0.921	3|4=>0.921|0.079	1|2=>0.079|0.921	1|2=>0.888|0.112	1|2=>0.002|0.998	3|4=>0.008|0.992	1|2=>0.002|0.998	1|2=>0.079|0.921	1|2=>0.888|0.112	1|2=>0.888|0.112	1|2=>0.079|0.921	1|2=>0.002|0.998	1|2=>0.079|0.921	1|2=>0.888|0.112	1|2=>0.888|0.112	3|4=>0.921|0.079	1|2=>0.112|0.888	1|2=>0.002|0.998	3|4=>0.998|0.002	1|2=>0.888|0.112	1|2=>0.888|0.112	1|2=>0.079|0.921	1|2=>0.079|0.921	1|2=>0.002|0.998	1|2=>0.15|0.85	3|4=>0.998|0.002	1|2=>0.002|0.998	1|2=>0.888|0.112	1|2=>0.888|0.112	1|2=>0.079|0.921	3|4=>0.998|0.002	1|2=>0.15|0.85	1|2=>0.002|0.998	1|2=>0.079|0.921	3|4=>0.85|0.15	3|4=>0.998|0.002	1|2=>0.888|0.112	1|2=>0.079|0.921
ST4.03ch05_44455935	5	67.65	44455935	1|2=>0.002|0.998	3|4=>0.888|0.112	3|4=>0.921|0.079	3|4=>0.998|0.002	1|2=>0.15|0.85	1|2=>0.888|0.112	3|4=>0.921|0.079	1|2=>0.079|0.921	1|2=>0.079|0.921	1|2=>0.079|0.921	3|4=>0.85|0.15	1|2=>0.079|0.921	1|2=>0.888|0.112	3|4=>0.97|0.03	1|2=>0.888|0.112	1|2=>0.888|0.112	1|2=>0.15|0.85	3|4=>0.85|0.15	1|2=>0.079|0.921	1|2=>0.888|0.112	1|2=>0.079|0.921	3|4=>0.85|0.15	1|2=>0.002|0.998	3|4=>0.992|0.008	3|4=>0.112|0.888	3|4=>0.079|0.921	1|2=>0.079|0.921	1|2=>0.888|0.112	1|2=>0.002|0.998	3|4=>0.921|0.079	1|2=>0.97|0.03	1|2=>0.15|0.85	1|2=>0.079|0.921	1|2=>0.15|0.85	1|2=>0.002|0.998	1|2=>0.888|0.112	1|2=>0.888|0.112	1|2=>0.888|0.112	1|2=>0.15|0.85	1|2=>0.888|0.112	3|4=>0.85|0.15	1|2=>0.002|0.998	1|2=>0.079|0.921	1|2=>0.002|0.998	1|2=>0.079|0.921	3|4=>0.998|0.002	1|2=>0.888|0.112	3|4=>0.998|0.002	1|2=>0.888|0.112	3|4=>0.256|0.744	1|2=>0.079|0.921	1|2=>0.888|0.112	1|2=>0.002|0.998	1|2=>0.888|0.112	3|4=>0.992|0.008	1|2=>0.15|0.85	1|2=>0.002|0.998	1|2=>0.002|0.998	3|4=>0.112|0.888	3|4=>0.85|0.15	1|2=>0.888|0.112	3|4=>0.112|0.888	1|2=>0.079|0.921	1|2=>0.15|0.85	1|2=>0.079|0.921	1|2=>0.15|0.85	1|2=>0.888|0.112	1|2=>0.15|0.85	1|2=>0.002|0.998	3|4=>0.921|0.079	3|4=>0.998|0.002	1|2=>0.079|0.921	3|4=>0.112|0.888	3|4=>0.97|0.03	1|2=>0.15|0.85	1|2=>0.079|0.921	1|2=>0.002|0.998	1|2=>0.888|0.112	1|2=>0.079|0.921	3|4=>0.998|0.002	1|2=>0.002|0.998	1|2=>0.888|0.112	3|4=>0.921|0.079	1|2=>0.002|0.998	3|4=>0.112|0.888	1|2=>0.888|0.112	1|2=>0.002|0.998	1|2=>0.002|0.998	1|2=>0.888|0.112	1|2=>0.002|0.998	1|2=>0.112|0.888	1|2=>0.002|0.998	1|2=>0.888|0.112	1|2=>0.002|0.998	1|2=>0.079|0.921	3|4=>0.921|0.079	1|2=>0.079|0.921	1|2=>0.888|0.112	1|2=>0.002|0.998	3|4=>0.008|0.992	1|2=>0.002|0.998	1|2=>0.079|0.921	1|2=>0.888|0.112	1|2=>0.888|0.112	1|2=>0.079|0.921	1|2=>0.002|0.998	1|2=>0.079|0.921	1|2=>0.888|0.112	1|2=>0.888|0.112	3|4=>0.921|0.079	1|2=>0.112|0.888	1|2=>0.002|0.998	3|4=>0.998|0.002	1|2=>0.888|0.112	1|2=>0.888|0.112	1|2=>0.079|0.921	1|2=>0.079|0.921	1|2=>0.002|0.998	1|2=>0.15|0.85	3|4=>0.998|0.002	1|2=>0.002|0.998	1|2=>0.888|0.112	1|2=>0.888|0.112	1|2=>0.079|0.921	3|4=>0.998|0.002	1|2=>0.15|0.85	1|2=>0.002|0.998	1|2=>0.079|0.921	3|4=>0.85|0.15	3|4=>0.998|0.002	1|2=>0.888|0.112	1|2=>0.079|0.921
ST4.03ch05_44658041	5	67.65	44658041	1|2=>0.002|0.998	3|4=>0.888|0.112	3|4=>0.921|0.079	3|4=>0.998|0.002	1|2=>0.15|0.85	1|2=>0.888|0.112	3|4=>0.921|0.079	1|2=>0.079|0.921	1|2=>0.079|0.921	1|2=>0.079|0.921	3|4=>0.85|0.15	1|2=>0.079|0.921	1|2=>0.888|0.112	3|4=>0.97|0.03	1|2=>0.888|0.112	1|2=>0.888|0.112	1|2=>0.15|0.85	3|4=>0.85|0.15	1|2=>0.079|0.921	1|2=>0.888|0.112	1|2=>0.079|0.921	3|4=>0.85|0.15	1|2=>0.002|0.998	3|4=>0.992|0.008	3|4=>0.112|0.888	3|4=>0.079|0.921	1|2=>0.079|0.921	1|2=>0.888|0.112	1|2=>0.002|0.998	3|4=>0.921|0.079	1|2=>0.97|0.03	1|2=>0.15|0.85	1|2=>0.079|0.921	1|2=>0.15|0.85	1|2=>0.002|0.998	1|2=>0.888|0.112	1|2=>0.888|0.112	1|2=>0.888|0.112	1|2=>0.15|0.85	1|2=>0.888|0.112	3|4=>0.85|0.15	1|2=>0.002|0.998	1|2=>0.079|0.921	1|2=>0.002|0.998	1|2=>0.079|0.921	3|4=>0.998|0.002	1|2=>0.888|0.112	3|4=>0.998|0.002	1|2=>0.888|0.112	3|4=>0.256|0.744	1|2=>0.079|0.921	1|2=>0.888|0.112	1|2=>0.002|0.998	1|2=>0.888|0.112	3|4=>0.992|0.008	1|2=>0.15|0.85	1|2=>0.002|0.998	1|2=>0.002|0.998	3|4=>0.112|0.888	3|4=>0.85|0.15	1|2=>0.888|0.112	3|4=>0.112|0.888	1|2=>0.079|0.921	1|2=>0.15|0.85	1|2=>0.079|0.921	1|2=>0.15|0.85	1|2=>0.888|0.112	1|2=>0.15|0.85	1|2=>0.002|0.998	3|4=>0.921|0.079	3|4=>0.998|0.002	1|2=>0.079|0.921	3|4=>0.112|0.888	3|4=>0.97|0.03	1|2=>0.15|0.85	1|2=>0.079|0.921	1|2=>0.002|0.998	1|2=>0.888|0.112	1|2=>0.079|0.921	3|4=>0.998|0.002	1|2=>0.002|0.998	1|2=>0.888|0.112	3|4=>0.921|0.079	1|2=>0.002|0.998	3|4=>0.112|0.888	1|2=>0.888|0.112	1|2=>0.002|0.998	1|2=>0.002|0.998	1|2=>0.888|0.112	1|2=>0.002|0.998	1|2=>0.112|0.888	1|2=>0.002|0.998	1|2=>0.888|0.112	1|2=>0.002|0.998	1|2=>0.079|0.921	3|4=>0.921|0.079	1|2=>0.079|0.921	1|2=>0.888|0.112	1|2=>0.002|0.998	3|4=>0.008|0.992	1|2=>0.002|0.998	1|2=>0.079|0.921	1|2=>0.888|0.112	1|2=>0.888|0.112	1|2=>0.079|0.921	1|2=>0.002|0.998	1|2=>0.079|0.921	1|2=>0.888|0.112	1|2=>0.888|0.112	3|4=>0.921|0.079	1|2=>0.112|0.888	1|2=>0.002|0.998	3|4=>0.998|0.002	1|2=>0.888|0.112	1|2=>0.888|0.112	1|2=>0.079|0.921	1|2=>0.079|0.921	1|2=>0.002|0.998	1|2=>0.15|0.85	3|4=>0.998|0.002	1|2=>0.002|0.998	1|2=>0.888|0.112	1|2=>0.888|0.112	1|2=>0.079|0.921	3|4=>0.998|0.002	1|2=>0.15|0.85	1|2=>0.002|0.998	1|2=>0.079|0.921	3|4=>0.85|0.15	3|4=>0.998|0.002	1|2=>0.888|0.112	1|2=>0.079|0.921
ST4.03ch05_44688457	5	67.88	44688457	1|2=>0.002|0.998	3|4=>0.889|0.111	3|4=>0.907|0.093	3|4=>0.998|0.002	1|2=>0.148|0.852	1|2=>0.889|0.111	3|4=>0.907|0.093	1|2=>0.093|0.907	1|2=>0.093|0.907	1|2=>0.093|0.907	3|4=>0.852|0.148	1|2=>0.093|0.907	1|2=>0.889|0.111	3|4=>0.97|0.03	1|2=>0.889|0.111	1|2=>0.889|0.111	1|2=>0.148|0.852	3|4=>0.852|0.148	1|2=>0.093|0.907	1|2=>0.889|0.111	1|2=>0.093|0.907	3|4=>0.852|0.148	1|2=>0.002|0.998	3|4=>0.992|0.008	3|4=>0.111|0.889	3|4=>0.093|0.907	1|2=>0.093|0.907	1|2=>0.889|0.111	1|2=>0.002|0.998	3|4=>0.907|0.093	1|2=>0.97|0.03	1|2=>0.148|0.852	1|2=>0.093|0.907	1|2=>0.148|0.852	1|2=>0.002|0.998	1|2=>0.889|0.111	1|2=>0.889|0.111	1|2=>0.889|0.111	1|2=>0.148|0.852	1|2=>0.889|0.111	3|4=>0.852|0.148	1|2=>0.002|0.998	1|2=>0.093|0.907	1|2=>0.002|0.998	1|2=>0.093|0.907	3|4=>0.998|0.002	1|2=>0.889|0.111	3|4=>0.998|0.002	1|2=>0.889|0.111	3|4=>0.268|0.732	1|2=>0.093|0.907	1|2=>0.889|0.111	1|2=>0.002|0.998	1|2=>0.889|0.111	3|4=>0.992|0.008	1|2=>0.148|0.852	1|2=>0.002|0.998	1|2=>0.002|0.998	3|4=>0.111|0.889	3|4=>0.852|0.148	1|2=>0.889|0.111	3|4=>0.111|0.889	1|2=>0.093|0.907	1|2=>0.148|0.852	1|2=>0.093|0.907	1|2=>0.148|0.852	1|2=>0.889|0.111	1|2=>0.148|0.852	1|2=>0.002|0.998	3|4=>0.907|0.093	3|4=>0.998|0.002	1|2=>0.093|0.907	3|4=>0.111|0.889	3|4=>0.97|0.03	1|2=>0.148|0.852	1|2=>0.093|0.907	1|2=>0.002|0.998	1|2=>0.889|0.111	1|2=>0.093|0.907	3|4=>0.998|0.002	1|2=>0.002|0.998	1|2=>0.889|0.111	3|4=>0.907|0.093	1|2=>0.002|0.998	3|4=>0.111|0.889	1|2=>0.889|0.111	1|2=>0.002|0.998	1|2=>0.002|0.998	1|2=>0.889|0.111	1|2=>0.002|0.998	1|2=>0.111|0.889	1|2=>0.002|0.998	1|2=>0.889|0.111	1|2=>0.002|0.998	1|2=>0.093|0.907	3|4=>0.907|0.093	1|2=>0.093|0.907	1|2=>0.889|0.111	1|2=>0.002|0.998	3|4=>0.008|0.992	1|2=>0.002|0.998	1|2=>0.093|0.907	1|2=>0.889|0.111	1|2=>0.889|0.111	3|4=>0.093|0.907	1|2=>0.002|0.998	1|2=>0.093|0.907	1|2=>0.889|0.111	1|2=>0.889|0.111	3|4=>0.907|0.093	1|2=>0.111|0.889	1|2=>0.002|0.998	3|4=>0.998|0.002	1|2=>0.889|0.111	1|2=>0.889|0.111	1|2=>0.093|0.907	1|2=>0.093|0.907	1|2=>0.002|0.998	1|2=>0.148|0.852	3|4=>0.998|0.002	1|2=>0.002|0.998	1|2=>0.889|0.111	1|2=>0.889|0.111	1|2=>0.093|0.907	3|4=>0.998|0.002	1|2=>0.148|0.852	1|2=>0.002|0.998	1|2=>0.093|0.907	3|4=>0.852|0.148	3|4=>0.998|0.002	1|2=>0.889|0.111	1|2=>0.093|0.907
ST4.03ch05_44688462	5	67.88	44688462	1|2=>0.002|0.998	3|4=>0.889|0.111	3|4=>0.907|0.093	3|4=>0.998|0.002	1|2=>0.148|0.852	1|2=>0.889|0.111	3|4=>0.907|0.093	1|2=>0.093|0.907	1|2=>0.093|0.907	1|2=>0.093|0.907	3|4=>0.852|0.148	1|2=>0.093|0.907	1|2=>0.889|0.111	3|4=>0.97|0.03	1|2=>0.889|0.111	1|2=>0.889|0.111	1|2=>0.148|0.852	3|4=>0.852|0.148	1|2=>0.093|0.907	1|2=>0.889|0.111	1|2=>0.093|0.907	3|4=>0.852|0.148	1|2=>0.002|0.998	3|4=>0.992|0.008	3|4=>0.111|0.889	3|4=>0.093|0.907	1|2=>0.093|0.907	1|2=>0.889|0.111	1|2=>0.002|0.998	3|4=>0.907|0.093	1|2=>0.97|0.03	1|2=>0.148|0.852	1|2=>0.093|0.907	1|2=>0.148|0.852	1|2=>0.002|0.998	1|2=>0.889|0.111	1|2=>0.889|0.111	1|2=>0.889|0.111	1|2=>0.148|0.852	1|2=>0.889|0.111	3|4=>0.852|0.148	1|2=>0.002|0.998	1|2=>0.093|0.907	1|2=>0.002|0.998	1|2=>0.093|0.907	3|4=>0.998|0.002	1|2=>0.889|0.111	3|4=>0.998|0.002	1|2=>0.889|0.111	3|4=>0.268|0.732	1|2=>0.093|0.907	1|2=>0.889|0.111	1|2=>0.002|0.998	1|2=>0.889|0.111	3|4=>0.992|0.008	1|2=>0.148|0.852	1|2=>0.002|0.998	1|2=>0.002|0.998	3|4=>0.111|0.889	3|4=>0.852|0.148	1|2=>0.889|0.111	3|4=>0.111|0.889	1|2=>0.093|0.907	1|2=>0.148|0.852	1|2=>0.093|0.907	1|2=>0.148|0.852	1|2=>0.889|0.111	1|2=>0.148|0.852	1|2=>0.002|0.998	3|4=>0.907|0.093	3|4=>0.998|0.002	1|2=>0.093|0.907	3|4=>0.111|0.889	3|4=>0.97|0.03	1|2=>0.148|0.852	1|2=>0.093|0.907	1|2=>0.002|0.998	1|2=>0.889|0.111	1|2=>0.093|0.907	3|4=>0.998|0.002	1|2=>0.002|0.998	1|2=>0.889|0.111	3|4=>0.907|0.093	1|2=>0.002|0.998	3|4=>0.111|0.889	1|2=>0.889|0.111	1|2=>0.002|0.998	1|2=>0.002|0.998	1|2=>0.889|0.111	1|2=>0.002|0.998	1|2=>0.111|0.889	1|2=>0.002|0.998	1|2=>0.889|0.111	1|2=>0.002|0.998	1|2=>0.093|0.907	3|4=>0.907|0.093	1|2=>0.093|0.907	1|2=>0.889|0.111	1|2=>0.002|0.998	3|4=>0.008|0.992	1|2=>0.002|0.998	1|2=>0.093|0.907	1|2=>0.889|0.111	1|2=>0.889|0.111	3|4=>0.093|0.907	1|2=>0.002|0.998	1|2=>0.093|0.907	1|2=>0.889|0.111	1|2=>0.889|0.111	3|4=>0.907|0.093	1|2=>0.111|0.889	1|2=>0.002|0.998	3|4=>0.998|0.002	1|2=>0.889|0.111	1|2=>0.889|0.111	1|2=>0.093|0.907	1|2=>0.093|0.907	1|2=>0.002|0.998	1|2=>0.148|0.852	3|4=>0.998|0.002	1|2=>0.002|0.998	1|2=>0.889|0.111	1|2=>0.889|0.111	1|2=>0.093|0.907	3|4=>0.998|0.002	1|2=>0.148|0.852	1|2=>0.002|0.998	1|2=>0.093|0.907	3|4=>0.852|0.148	3|4=>0.998|0.002	1|2=>0.889|0.111	1|2=>0.093|0.907
ST4.03ch05_45069986	5	82.69	45069986	2=>1.0	3=>1.0	4=>1.0	3=>1.0	2=>1.0	1=>1.0	4=>1.0	1=>1.0	1=>1.0	1=>1.0	3=>1.0	1=>1.0	1=>1.0	3=>1.0	1=>1.0	1=>1.0	2=>1.0	3=>1.0	1=>1.0	1=>1.0	1=>1.0	3=>1.0	2=>1.0	3=>1.0	4=>1.0	3=>1.0	1=>1.0	1=>1.0	2=>1.0	4=>1.0	1=>1.0	2=>1.0	1=>1.0	2=>1.0	2=>1.0	1=>1.0	1=>1.0	1=>1.0	2=>1.0	1=>1.0	3=>1.0	2=>1.0	1=>1.0	2=>1.0	1=>1.0	3=>1.0	1=>1.0	3=>1.0	1=>1.0	3=>1.0	1=>1.0	1=>1.0	2=>1.0	1=>1.0	3=>1.0	2=>1.0	2=>1.0	2=>1.0	4=>1.0	3=>1.0	1=>1.0	4=>1.0	1=>1.0	2=>1.0	1=>1.0	2=>1.0	1=>1.0	2=>1.0	2=>1.0	4=>1.0	3=>1.0	1=>1.0	4=>1.0	3=>1.0	2=>1.0	1=>1.0	2=>1.0	1=>1.0	1=>1.0	3=>1.0	2=>1.0	1=>1.0	4=>1.0	2=>1.0	4=>1.0	1=>1.0	2=>1.0	2=>1.0	1=>1.0	2=>1.0	2=>1.0	2=>1.0	1=>1.0	2=>1.0	1=>1.0	4=>1.0	1=>1.0	1=>1.0	2=>1.0	4=>1.0	2=>1.0	1=>1.0	1=>1.0	1=>1.0	1=>1.0	2=>1.0	1=>1.0	1=>1.0	1=>1.0	4=>1.0	2=>1.0	2=>1.0	3=>1.0	1=>1.0	1=>1.0	1=>1.0	1=>1.0	2=>1.0	2=>1.0	3=>1.0	2=>1.0	1=>1.0	1=>1.0	1=>1.0	3=>1.0	2=>1.0	2=>1.0	1=>1.0	3=>1.0	3=>1.0	1=>1.0	1=>1.0
ST4.03ch05_45070049	5	82.69	45070049	2=>1.0	3=>1.0	4=>1.0	3=>1.0	2=>1.0	1=>1.0	4=>1.0	1=>1.0	1=>1.0	1=>1.0	3=>1.0	1=>1.0	1=>1.0	3=>1.0	1=>1.0	1=>1.0	2=>1.0	3=>1.0	1=>1.0	1=>1.0	1=>1.0	3=>1.0	2=>1.0	3=>1.0	4=>1.0	3=>1.0	1=>1.0	1=>1.0	2=>1.0	4=>1.0	1=>1.0	2=>1.0	1=>1.0	2=>1.0	2=>1.0	1=>1.0	1=>1.0	1=>1.0	2=>1.0	1=>1.0	3=>1.0	2=>1.0	1=>1.0	2=>1.0	1=>1.0	3=>1.0	1=>1.0	3=>1.0	1=>1.0	3=>1.0	1=>1.0	1=>1.0	2=>1.0	1=>1.0	3=>1.0	2=>1.0	2=>1.0	2=>1.0	4=>1.0	3=>1.0	1=>1.0	4=>1.0	1=>1.0	2=>1.0	1=>1.0	2=>1.0	1=>1.0	2=>1.0	2=>1.0	4=>1.0	3=>1.0	1=>1.0	4=>1.0	3=>1.0	2=>1.0	1=>1.0	2=>1.0	1=>1.0	1=>1.0	3=>1.0	2=>1.0	1=>1.0	4=>1.0	2=>1.0	4=>1.0	1=>1.0	2=>1.0	2=>1.0	1=>1.0	2=>1.0	2=>1.0	2=>1.0	1=>1.0	2=>1.0	1=>1.0	4=>1.0	1=>1.0	1=>1.0	2=>1.0	4=>1.0	2=>1.0	1=>1.0	1=>1.0	1=>1.0	1=>1.0	2=>1.0	1=>1.0	1=>1.0	1=>1.0	4=>1.0	2=>1.0	2=>1.0	3=>1.0	1=>1.0	1=>1.0	1=>1.0	1=>1.0	2=>1.0	2=>1.0	3=>1.0	2=>1.0	1=>1.0	1=>1.0	1=>1.0	3=>1.0	2=>1.0	2=>1.0	1=>1.0	3=>1.0	3=>1.0	1=>1.0	1=>1.0
ST4.03ch05_45096065	5	82.69	45096065	2=>1.0	3=>1.0	4=>1.0	3=>1.0	2=>1.0	1=>1.0	4=>1.0	1=>1.0	1=>1.0	1=>1.0	3=>1.0	1=>1.0	1=>1.0	3=>1.0	1=>1.0	1=>1.0	2=>1.0	3=>1.0	1=>1.0	1=>1.0	1=>1.0	3=>1.0	2=>1.0	3=>1.0	4=>1.0	3=>1.0	1=>1.0	1=>1.0	2=>1.0	4=>1.0	1=>1.0	2=>1.0	1=>1.0	2=>1.0	2=>1.0	1=>1.0	1=>1.0	1=>1.0	2=>1.0	1=>1.0	3=>1.0	2=>1.0	1=>1.0	2=>1.0	1=>1.0	3=>1.0	1=>1.0	3=>1.0	1=>1.0	3=>1.0	1=>1.0	1=>1.0	2=>1.0	1=>1.0	3=>1.0	2=>1.0	2=>1.0	2=>1.0	4=>1.0	3=>1.0	1=>1.0	4=>1.0	1=>1.0	2=>1.0	1=>1.0	2=>1.0	1=>1.0	2=>1.0	2=>1.0	4=>1.0	3=>1.0	1=>1.0	4=>1.0	3=>1.0	2=>1.0	1=>1.0	2=>1.0	1=>1.0	1=>1.0	3=>1.0	2=>1.0	1=>1.0	4=>1.0	2=>1.0	4=>1.0	1=>1.0	2=>1.0	2=>1.0	1=>1.0	2=>1.0	2=>1.0	2=>1.0	1=>1.0	2=>1.0	1=>1.0	4=>1.0	1=>1.0	1=>1.0	2=>1.0	4=>1.0	2=>1.0	1=>1.0	1=>1.0	1=>1.0	1=>1.0	2=>1.0	1=>1.0	1=>1.0	1=>1.0	4=>1.0	2=>1.0	2=>1.0	3=>1.0	1=>1.0	1=>1.0	1=>1.0	1=>1.0	2=>1.0	2=>1.0	3=>1.0	2=>1.0	1=>1.0	1=>1.0	1=>1.0	3=>1.0	2=>1.0	2=>1.0	1=>1.0	3=>1.0	3=>1.0	1=>1.0	1=>1.0
ST4.03ch05_45096078	5	82.69	45096078	2=>1.0	3=>1.0	4=>1.0	3=>1.0	2=>1.0	1=>1.0	4=>1.0	1=>1.0	1=>1.0	1=>1.0	3=>1.0	1=>1.0	1=>1.0	3=>1.0	1=>1.0	1=>1.0	2=>1.0	3=>1.0	1=>1.0	1=>1.0	1=>1.0	3=>1.0	2=>1.0	3=>1.0	4=>1.0	3=>1.0	1=>1.0	1=>1.0	2=>1.0	4=>1.0	1=>1.0	2=>1.0	1=>1.0	2=>1.0	2=>1.0	1=>1.0	1=>1.0	1=>1.0	2=>1.0	1=>1.0	3=>1.0	2=>1.0	1=>1.0	2=>1.0	1=>1.0	3=>1.0	1=>1.0	3=>1.0	1=>1.0	3=>1.0	1=>1.0	1=>1.0	2=>1.0	1=>1.0	3=>1.0	2=>1.0	2=>1.0	2=>1.0	4=>1.0	3=>1.0	1=>1.0	4=>1.0	1=>1.0	2=>1.0	1=>1.0	2=>1.0	1=>1.0	2=>1.0	2=>1.0	4=>1.0	3=>1.0	1=>1.0	4=>1.0	3=>1.0	2=>1.0	1=>1.0	2=>1.0	1=>1.0	1=>1.0	3=>1.0	2=>1.0	1=>1.0	4=>1.0	2=>1.0	4=>1.0	1=>1.0	2=>1.0	2=>1.0	1=>1.0	2=>1.0	2=>1.0	2=>1.0	1=>1.0	2=>1.0	1=>1.0	4=>1.0	1=>1.0	1=>1.0	2=>1.0	4=>1.0	2=>1.0	1=>1.0	1=>1.0	1=>1.0	1=>1.0	2=>1.0	1=>1.0	1=>1.0	1=>1.0	4=>1.0	2=>1.0	2=>1.0	3=>1.0	1=>1.0	1=>1.0	1=>1.0	1=>1.0	2=>1.0	2=>1.0	3=>1.0	2=>1.0	1=>1.0	1=>1.0	1=>1.0	3=>1.0	2=>1.0	2=>1.0	1=>1.0	3=>1.0	3=>1.0	1=>1.0	1=>1.0
ST4.03ch05_45197477	5	82.69	45197477	2=>1.0	3=>1.0	4=>1.0	3=>1.0	2=>1.0	1=>1.0	4=>1.0	1=>1.0	1=>1.0	1=>1.0	3=>1.0	1=>1.0	1=>1.0	3=>1.0	1=>1.0	1=>1.0	2=>1.0	3=>1.0	1=>1.0	1=>1.0	1=>1.0	3=>1.0	2=>1.0	3=>1.0	4=>1.0	3=>1.0	1=>1.0	1=>1.0	2=>1.0	4=>1.0	1=>1.0	2=>1.0	1=>1.0	2=>1.0	2=>1.0	1=>1.0	1=>1.0	1=>1.0	2=>1.0	1=>1.0	3=>1.0	2=>1.0	1=>1.0	2=>1.0	1=>1.0	3=>1.0	1=>1.0	3=>1.0	1=>1.0	3=>1.0	1=>1.0	1=>1.0	2=>1.0	1=>1.0	3=>1.0	2=>1.0	2=>1.0	2=>1.0	4=>1.0	3=>1.0	1=>1.0	4=>1.0	1=>1.0	2=>1.0	1=>1.0	2=>1.0	1=>1.0	2=>1.0	2=>1.0	4=>1.0	3=>1.0	1=>1.0	4=>1.0	3=>1.0	2=>1.0	1=>1.0	2=>1.0	1=>1.0	1=>1.0	3=>1.0	2=>1.0	1=>1.0	4=>1.0	2=>1.0	4=>1.0	1=>1.0	2=>1.0	2=>1.0	1=>1.0	2=>1.0	2=>1.0	2=>1.0	1=>1.0	2=>1.0	1=>1.0	4=>1.0	1=>1.0	1=>1.0	2=>1.0	4=>1.0	2=>1.0	1=>1.0	1=>1.0	1=>1.0	1=>1.0	2=>1.0	1=>1.0	1=>1.0	1=>1.0	4=>1.0	2=>1.0	2=>1.0	3=>1.0	1=>1.0	1=>1.0	1=>1.0	1=>1.0	2=>1.0	2=>1.0	3=>1.0	2=>1.0	1=>1.0	1=>1.0	1=>1.0	3=>1.0	2=>1.0	2=>1.0	1=>1.0	3=>1.0	3=>1.0	1=>1.0	1=>1.0
ST4.03ch05_45197510	5	82.69	45197510	2=>1.0	3=>1.0	4=>1.0	3=>1.0	2=>1.0	1=>1.0	4=>1.0	1=>1.0	1=>1.0	1=>1.0	3=>1.0	1=>1.0	1=>1.0	3=>1.0	1=>1.0	1=>1.0	2=>1.0	3=>1.0	1=>1.0	1=>1.0	1=>1.0	3=>1.0	2=>1.0	3=>1.0	4=>1.0	3=>1.0	1=>1.0	1=>1.0	2=>1.0	4=>1.0	1=>1.0	2=>1.0	1=>1.0	2=>1.0	2=>1.0	1=>1.0	1=>1.0	1=>1.0	2=>1.0	1=>1.0	3=>1.0	2=>1.0	1=>1.0	2=>1.0	1=>1.0	3=>1.0	1=>1.0	3=>1.0	1=>1.0	3=>1.0	1=>1.0	1=>1.0	2=>1.0	1=>1.0	3=>1.0	2=>1.0	2=>1.0	2=>1.0	4=>1.0	3=>1.0	1=>1.0	4=>1.0	1=>1.0	2=>1.0	1=>1.0	2=>1.0	1=>1.0	2=>1.0	2=>1.0	4=>1.0	3=>1.0	1=>1.0	4=>1.0	3=>1.0	2=>1.0	1=>1.0	2=>1.0	1=>1.0	1=>1.0	3=>1.0	2=>1.0	1=>1.0	4=>1.0	2=>1.0	4=>1.0	1=>1.0	2=>1.0	2=>1.0	1=>1.0	2=>1.0	2=>1.0	2=>1.0	1=>1.0	2=>1.0	1=>1.0	4=>1.0	1=>1.0	1=>1.0	2=>1.0	4=>1.0	2=>1.0	1=>1.0	1=>1.0	1=>1.0	1=>1.0	2=>1.0	1=>1.0	1=>1.0	1=>1.0	4=>1.0	2=>1.0	2=>1.0	3=>1.0	1=>1.0	1=>1.0	1=>1.0	1=>1.0	2=>1.0	2=>1.0	3=>1.0	2=>1.0	1=>1.0	1=>1.0	1=>1.0	3=>1.0	2=>1.0	2=>1.0	1=>1.0	3=>1.0	3=>1.0	1=>1.0	1=>1.0
ST4.03ch05_45197525	5	82.69	45197525	2=>1.0	3=>1.0	4=>1.0	3=>1.0	2=>1.0	1=>1.0	4=>1.0	1=>1.0	1=>1.0	1=>1.0	3=>1.0	1=>1.0	1=>1.0	3=>1.0	1=>1.0	1=>1.0	2=>1.0	3=>1.0	1=>1.0	1=>1.0	1=>1.0	3=>1.0	2=>1.0	3=>1.0	4=>1.0	3=>1.0	1=>1.0	1=>1.0	2=>1.0	4=>1.0	1=>1.0	2=>1.0	1=>1.0	2=>1.0	2=>1.0	1=>1.0	1=>1.0	1=>1.0	2=>1.0	1=>1.0	3=>1.0	2=>1.0	1=>1.0	2=>1.0	1=>1.0	3=>1.0	1=>1.0	3=>1.0	1=>1.0	3=>1.0	1=>1.0	1=>1.0	2=>1.0	1=>1.0	3=>1.0	2=>1.0	2=>1.0	2=>1.0	4=>1.0	3=>1.0	1=>1.0	4=>1.0	1=>1.0	2=>1.0	1=>1.0	2=>1.0	1=>1.0	2=>1.0	2=>1.0	4=>1.0	3=>1.0	1=>1.0	4=>1.0	3=>1.0	2=>1.0	1=>1.0	2=>1.0	1=>1.0	1=>1.0	3=>1.0	2=>1.0	1=>1.0	4=>1.0	2=>1.0	4=>1.0	1=>1.0	2=>1.0	2=>1.0	1=>1.0	2=>1.0	2=>1.0	2=>1.0	1=>1.0	2=>1.0	1=>1.0	4=>1.0	1=>1.0	1=>1.0	2=>1.0	4=>1.0	2=>1.0	1=>1.0	1=>1.0	1=>1.0	1=>1.0	2=>1.0	1=>1.0	1=>1.0	1=>1.0	4=>1.0	2=>1.0	2=>1.0	3=>1.0	1=>1.0	1=>1.0	1=>1.0	1=>1.0	2=>1.0	2=>1.0	3=>1.0	2=>1.0	1=>1.0	1=>1.0	1=>1.0	3=>1.0	2=>1.0	2=>1.0	1=>1.0	3=>1.0	3=>1.0	1=>1.0	1=>1.0
ST4.03ch05_45197569	5	82.69	45197569	2=>1.0	3=>1.0	4=>1.0	3=>1.0	2=>1.0	1=>1.0	4=>1.0	1=>1.0	1=>1.0	1=>1.0	3=>1.0	1=>1.0	1=>1.0	3=>1.0	1=>1.0	1=>1.0	2=>1.0	3=>1.0	1=>1.0	1=>1.0	1=>1.0	3=>1.0	2=>1.0	3=>1.0	4=>1.0	3=>1.0	1=>1.0	1=>1.0	2=>1.0	4=>1.0	1=>1.0	2=>1.0	1=>1.0	2=>1.0	2=>1.0	1=>1.0	1=>1.0	1=>1.0	2=>1.0	1=>1.0	3=>1.0	2=>1.0	1=>1.0	2=>1.0	1=>1.0	3=>1.0	1=>1.0	3=>1.0	1=>1.0	3=>1.0	1=>1.0	1=>1.0	2=>1.0	1=>1.0	3=>1.0	2=>1.0	2=>1.0	2=>1.0	4=>1.0	3=>1.0	1=>1.0	4=>1.0	1=>1.0	2=>1.0	1=>1.0	2=>1.0	1=>1.0	2=>1.0	2=>1.0	4=>1.0	3=>1.0	1=>1.0	4=>1.0	3=>1.0	2=>1.0	1=>1.0	2=>1.0	1=>1.0	1=>1.0	3=>1.0	2=>1.0	1=>1.0	4=>1.0	2=>1.0	4=>1.0	1=>1.0	2=>1.0	2=>1.0	1=>1.0	2=>1.0	2=>1.0	2=>1.0	1=>1.0	2=>1.0	1=>1.0	4=>1.0	1=>1.0	1=>1.0	2=>1.0	4=>1.0	2=>1.0	1=>1.0	1=>1.0	1=>1.0	1=>1.0	2=>1.0	1=>1.0	1=>1.0	1=>1.0	4=>1.0	2=>1.0	2=>1.0	3=>1.0	1=>1.0	1=>1.0	1=>1.0	1=>1.0	2=>1.0	2=>1.0	3=>1.0	2=>1.0	1=>1.0	1=>1.0	1=>1.0	3=>1.0	2=>1.0	2=>1.0	1=>1.0	3=>1.0	3=>1.0	1=>1.0	1=>1.0
ST4.03ch05_45197578	5	82.69	45197578	2=>1.0	3=>1.0	4=>1.0	3=>1.0	2=>1.0	1=>1.0	4=>1.0	1=>1.0	1=>1.0	1=>1.0	3=>1.0	1=>1.0	1=>1.0	3=>1.0	1=>1.0	1=>1.0	2=>1.0	3=>1.0	1=>1.0	1=>1.0	1=>1.0	3=>1.0	2=>1.0	3=>1.0	4=>1.0	3=>1.0	1=>1.0	1=>1.0	2=>1.0	4=>1.0	1=>1.0	2=>1.0	1=>1.0	2=>1.0	2=>1.0	1=>1.0	1=>1.0	1=>1.0	2=>1.0	1=>1.0	3=>1.0	2=>1.0	1=>1.0	2=>1.0	1=>1.0	3=>1.0	1=>1.0	3=>1.0	1=>1.0	3=>1.0	1=>1.0	1=>1.0	2=>1.0	1=>1.0	3=>1.0	2=>1.0	2=>1.0	2=>1.0	4=>1.0	3=>1.0	1=>1.0	4=>1.0	1=>1.0	2=>1.0	1=>1.0	2=>1.0	1=>1.0	2=>1.0	2=>1.0	4=>1.0	3=>1.0	1=>1.0	4=>1.0	3=>1.0	2=>1.0	1=>1.0	2=>1.0	1=>1.0	1=>1.0	3=>1.0	2=>1.0	1=>1.0	4=>1.0	2=>1.0	4=>1.0	1=>1.0	2=>1.0	2=>1.0	1=>1.0	2=>1.0	2=>1.0	2=>1.0	1=>1.0	2=>1.0	1=>1.0	4=>1.0	1=>1.0	1=>1.0	2=>1.0	4=>1.0	2=>1.0	1=>1.0	1=>1.0	1=>1.0	1=>1.0	2=>1.0	1=>1.0	1=>1.0	1=>1.0	4=>1.0	2=>1.0	2=>1.0	3=>1.0	1=>1.0	1=>1.0	1=>1.0	1=>1.0	2=>1.0	2=>1.0	3=>1.0	2=>1.0	1=>1.0	1=>1.0	1=>1.0	3=>1.0	2=>1.0	2=>1.0	1=>1.0	3=>1.0	3=>1.0	1=>1.0	1=>1.0
ST4.03ch05_45352461	5	82.69	45352461	2=>1.0	3=>1.0	4=>1.0	3=>1.0	2=>1.0	1=>1.0	4=>1.0	1=>1.0	1=>1.0	1=>1.0	3=>1.0	1=>1.0	1=>1.0	3=>1.0	1=>1.0	1=>1.0	2=>1.0	3=>1.0	1=>1.0	1=>1.0	1=>1.0	3=>1.0	2=>1.0	3=>1.0	4=>1.0	3=>1.0	1=>1.0	1=>1.0	2=>1.0	4=>1.0	1=>1.0	2=>1.0	1=>1.0	2=>1.0	2=>1.0	1=>1.0	1=>1.0	1=>1.0	2=>1.0	1=>1.0	3=>1.0	2=>1.0	1=>1.0	2=>1.0	1=>1.0	3=>1.0	1=>1.0	3=>1.0	1=>1.0	3=>1.0	1=>1.0	1=>1.0	2=>1.0	1=>1.0	3=>1.0	2=>1.0	2=>1.0	2=>1.0	4=>1.0	3=>1.0	1=>1.0	4=>1.0	1=>1.0	2=>1.0	1=>1.0	2=>1.0	1=>1.0	2=>1.0	2=>1.0	4=>1.0	3=>1.0	1=>1.0	4=>1.0	3=>1.0	2=>1.0	1=>1.0	2=>1.0	1=>1.0	1=>1.0	3=>1.0	2=>1.0	1=>1.0	4=>1.0	2=>1.0	4=>1.0	1=>1.0	2=>1.0	2=>1.0	1=>1.0	2=>1.0	2=>1.0	2=>1.0	1=>1.0	2=>1.0	1=>1.0	4=>1.0	1=>1.0	1=>1.0	2=>1.0	4=>1.0	2=>1.0	1=>1.0	1=>1.0	1=>1.0	1=>1.0	2=>1.0	1=>1.0	1=>1.0	1=>1.0	4=>1.0	2=>1.0	2=>1.0	3=>1.0	1=>1.0	1=>1.0	1=>1.0	1=>1.0	2=>1.0	2=>1.0	3=>1.0	2=>1.0	1=>1.0	1=>1.0	1=>1.0	3=>1.0	2=>1.0	2=>1.0	1=>1.0	3=>1.0	3=>1.0	1=>1.0	1=>1.0
ST4.03ch05_45352470	5	82.69	45352470	2=>1.0	3=>1.0	4=>1.0	3=>1.0	2=>1.0	1=>1.0	4=>1.0	1=>1.0	1=>1.0	1=>1.0	3=>1.0	1=>1.0	1=>1.0	3=>1.0	1=>1.0	1=>1.0	2=>1.0	3=>1.0	1=>1.0	1=>1.0	1=>1.0	3=>1.0	2=>1.0	3=>1.0	4=>1.0	3=>1.0	1=>1.0	1=>1.0	2=>1.0	4=>1.0	1=>1.0	2=>1.0	1=>1.0	2=>1.0	2=>1.0	1=>1.0	1=>1.0	1=>1.0	2=>1.0	1=>1.0	3=>1.0	2=>1.0	1=>1.0	2=>1.0	1=>1.0	3=>1.0	1=>1.0	3=>1.0	1=>1.0	3=>1.0	1=>1.0	1=>1.0	2=>1.0	1=>1.0	3=>1.0	2=>1.0	2=>1.0	2=>1.0	4=>1.0	3=>1.0	1=>1.0	4=>1.0	1=>1.0	2=>1.0	1=>1.0	2=>1.0	1=>1.0	2=>1.0	2=>1.0	4=>1.0	3=>1.0	1=>1.0	4=>1.0	3=>1.0	2=>1.0	1=>1.0	2=>1.0	1=>1.0	1=>1.0	3=>1.0	2=>1.0	1=>1.0	4=>1.0	2=>1.0	4=>1.0	1=>1.0	2=>1.0	2=>1.0	1=>1.0	2=>1.0	2=>1.0	2=>1.0	1=>1.0	2=>1.0	1=>1.0	4=>1.0	1=>1.0	1=>1.0	2=>1.0	4=>1.0	2=>1.0	1=>1.0	1=>1.0	1=>1.0	1=>1.0	2=>1.0	1=>1.0	1=>1.0	1=>1.0	4=>1.0	2=>1.0	2=>1.0	3=>1.0	1=>1.0	1=>1.0	1=>1.0	1=>1.0	2=>1.0	2=>1.0	3=>1.0	2=>1.0	1=>1.0	1=>1.0	1=>1.0	3=>1.0	2=>1.0	2=>1.0	1=>1.0	3=>1.0	3=>1.0	1=>1.0	1=>1.0
ST4.03ch05_45354465	5	82.69	45354465	2=>1.0	3=>1.0	4=>1.0	3=>1.0	2=>1.0	1=>1.0	4=>1.0	1=>1.0	1=>1.0	1=>1.0	3=>1.0	1=>1.0	1=>1.0	3=>1.0	1=>1.0	1=>1.0	2=>1.0	3=>1.0	1=>1.0	1=>1.0	1=>1.0	3=>1.0	2=>1.0	3=>1.0	4=>1.0	3=>1.0	1=>1.0	1=>1.0	2=>1.0	4=>1.0	1=>1.0	2=>1.0	1=>1.0	2=>1.0	2=>1.0	1=>1.0	1=>1.0	1=>1.0	2=>1.0	1=>1.0	3=>1.0	2=>1.0	1=>1.0	2=>1.0	1=>1.0	3=>1.0	1=>1.0	3=>1.0	1=>1.0	3=>1.0	1=>1.0	1=>1.0	2=>1.0	1=>1.0	3=>1.0	2=>1.0	2=>1.0	2=>1.0	4=>1.0	3=>1.0	1=>1.0	4=>1.0	1=>1.0	2=>1.0	1=>1.0	2=>1.0	1=>1.0	2=>1.0	2=>1.0	4=>1.0	3=>1.0	1=>1.0	4=>1.0	3=>1.0	2=>1.0	1=>1.0	2=>1.0	1=>1.0	1=>1.0	3=>1.0	2=>1.0	1=>1.0	4=>1.0	2=>1.0	4=>1.0	1=>1.0	2=>1.0	2=>1.0	1=>1.0	2=>1.0	2=>1.0	2=>1.0	1=>1.0	2=>1.0	1=>1.0	4=>1.0	1=>1.0	1=>1.0	2=>1.0	4=>1.0	2=>1.0	1=>1.0	1=>1.0	1=>1.0	1=>1.0	2=>1.0	1=>1.0	1=>1.0	1=>1.0	4=>1.0	2=>1.0	2=>1.0	3=>1.0	1=>1.0	1=>1.0	1=>1.0	1=>1.0	2=>1.0	2=>1.0	3=>1.0	2=>1.0	1=>1.0	1=>1.0	1=>1.0	3=>1.0	2=>1.0	2=>1.0	1=>1.0	3=>1.0	3=>1.0	1=>1.0	1=>1.0
ST4.03ch05_45409880	5	82.69	45409880	2=>1.0	3=>1.0	4=>1.0	3=>1.0	2=>1.0	1=>1.0	4=>1.0	1=>1.0	1=>1.0	1=>1.0	3=>1.0	1=>1.0	1=>1.0	3=>1.0	1=>1.0	1=>1.0	2=>1.0	3=>1.0	1=>1.0	1=>1.0	1=>1.0	3=>1.0	2=>1.0	3=>1.0	4=>1.0	3=>1.0	1=>1.0	1=>1.0	2=>1.0	4=>1.0	1=>1.0	2=>1.0	1=>1.0	2=>1.0	2=>1.0	1=>1.0	1=>1.0	1=>1.0	2=>1.0	1=>1.0	3=>1.0	2=>1.0	1=>1.0	2=>1.0	1=>1.0	3=>1.0	1=>1.0	3=>1.0	1=>1.0	3=>1.0	1=>1.0	1=>1.0	2=>1.0	1=>1.0	3=>1.0	2=>1.0	2=>1.0	2=>1.0	4=>1.0	3=>1.0	1=>1.0	4=>1.0	1=>1.0	2=>1.0	1=>1.0	2=>1.0	1=>1.0	2=>1.0	2=>1.0	4=>1.0	3=>1.0	1=>1.0	4=>1.0	3=>1.0	2=>1.0	1=>1.0	2=>1.0	1=>1.0	1=>1.0	3=>1.0	2=>1.0	1=>1.0	4=>1.0	2=>1.0	4=>1.0	1=>1.0	2=>1.0	2=>1.0	1=>1.0	2=>1.0	2=>1.0	2=>1.0	1=>1.0	2=>1.0	1=>1.0	4=>1.0	1=>1.0	1=>1.0	2=>1.0	4=>1.0	2=>1.0	1=>1.0	1=>1.0	1=>1.0	1=>1.0	2=>1.0	1=>1.0	1=>1.0	1=>1.0	4=>1.0	2=>1.0	2=>1.0	3=>1.0	1=>1.0	1=>1.0	1=>1.0	1=>1.0	2=>1.0	2=>1.0	3=>1.0	2=>1.0	1=>1.0	1=>1.0	1=>1.0	3=>1.0	2=>1.0	2=>1.0	1=>1.0	3=>1.0	3=>1.0	1=>1.0	1=>1.0
ST4.03ch05_45409900	5	82.69	45409900	2=>1.0	3=>1.0	4=>1.0	3=>1.0	2=>1.0	1=>1.0	4=>1.0	1=>1.0	1=>1.0	1=>1.0	3=>1.0	1=>1.0	1=>1.0	3=>1.0	1=>1.0	1=>1.0	2=>1.0	3=>1.0	1=>1.0	1=>1.0	1=>1.0	3=>1.0	2=>1.0	3=>1.0	4=>1.0	3=>1.0	1=>1.0	1=>1.0	2=>1.0	4=>1.0	1=>1.0	2=>1.0	1=>1.0	2=>1.0	2=>1.0	1=>1.0	1=>1.0	1=>1.0	2=>1.0	1=>1.0	3=>1.0	2=>1.0	1=>1.0	2=>1.0	1=>1.0	3=>1.0	1=>1.0	3=>1.0	1=>1.0	3=>1.0	1=>1.0	1=>1.0	2=>1.0	1=>1.0	3=>1.0	2=>1.0	2=>1.0	2=>1.0	4=>1.0	3=>1.0	1=>1.0	4=>1.0	1=>1.0	2=>1.0	1=>1.0	2=>1.0	1=>1.0	2=>1.0	2=>1.0	4=>1.0	3=>1.0	1=>1.0	4=>1.0	3=>1.0	2=>1.0	1=>1.0	2=>1.0	1=>1.0	1=>1.0	3=>1.0	2=>1.0	1=>1.0	4=>1.0	2=>1.0	4=>1.0	1=>1.0	2=>1.0	2=>1.0	1=>1.0	2=>1.0	2=>1.0	2=>1.0	1=>1.0	2=>1.0	1=>1.0	4=>1.0	1=>1.0	1=>1.0	2=>1.0	4=>1.0	2=>1.0	1=>1.0	1=>1.0	1=>1.0	1=>1.0	2=>1.0	1=>1.0	1=>1.0	1=>1.0	4=>1.0	2=>1.0	2=>1.0	3=>1.0	1=>1.0	1=>1.0	1=>1.0	1=>1.0	2=>1.0	2=>1.0	3=>1.0	2=>1.0	1=>1.0	1=>1.0	1=>1.0	3=>1.0	2=>1.0	2=>1.0	1=>1.0	3=>1.0	3=>1.0	1=>1.0	1=>1.0
ST4.03ch05_45409941	5	82.69	45409941	2=>1.0	3=>1.0	4=>1.0	3=>1.0	2=>1.0	1=>1.0	4=>1.0	1=>1.0	1=>1.0	1=>1.0	3=>1.0	1=>1.0	1=>1.0	3=>1.0	1=>1.0	1=>1.0	2=>1.0	3=>1.0	1=>1.0	1=>1.0	1=>1.0	3=>1.0	2=>1.0	3=>1.0	4=>1.0	3=>1.0	1=>1.0	1=>1.0	2=>1.0	4=>1.0	1=>1.0	2=>1.0	1=>1.0	2=>1.0	2=>1.0	1=>1.0	1=>1.0	1=>1.0	2=>1.0	1=>1.0	3=>1.0	2=>1.0	1=>1.0	2=>1.0	1=>1.0	3=>1.0	1=>1.0	3=>1.0	1=>1.0	3=>1.0	1=>1.0	1=>1.0	2=>1.0	1=>1.0	3=>1.0	2=>1.0	2=>1.0	2=>1.0	4=>1.0	3=>1.0	1=>1.0	4=>1.0	1=>1.0	2=>1.0	1=>1.0	2=>1.0	1=>1.0	2=>1.0	2=>1.0	4=>1.0	3=>1.0	1=>1.0	4=>1.0	3=>1.0	2=>1.0	1=>1.0	2=>1.0	1=>1.0	1=>1.0	3=>1.0	2=>1.0	1=>1.0	4=>1.0	2=>1.0	4=>1.0	1=>1.0	2=>1.0	2=>1.0	1=>1.0	2=>1.0	2=>1.0	2=>1.0	1=>1.0	2=>1.0	1=>1.0	4=>1.0	1=>1.0	1=>1.0	2=>1.0	4=>1.0	2=>1.0	1=>1.0	1=>1.0	1=>1.0	1=>1.0	2=>1.0	1=>1.0	1=>1.0	1=>1.0	4=>1.0	2=>1.0	2=>1.0	3=>1.0	1=>1.0	1=>1.0	1=>1.0	1=>1.0	2=>1.0	2=>1.0	3=>1.0	2=>1.0	1=>1.0	1=>1.0	1=>1.0	3=>1.0	2=>1.0	2=>1.0	1=>1.0	3=>1.0	3=>1.0	1=>1.0	1=>1.0
ST4.03ch05_45409972	5	82.69	45409972	2=>1.0	3=>1.0	4=>1.0	3=>1.0	2=>1.0	1=>1.0	4=>1.0	1=>1.0	1=>1.0	1=>1.0	3=>1.0	1=>1.0	1=>1.0	3=>1.0	1=>1.0	1=>1.0	2=>1.0	3=>1.0	1=>1.0	1=>1.0	1=>1.0	3=>1.0	2=>1.0	3=>1.0	4=>1.0	3=>1.0	1=>1.0	1=>1.0	2=>1.0	4=>1.0	1=>1.0	2=>1.0	1=>1.0	2=>1.0	2=>1.0	1=>1.0	1=>1.0	1=>1.0	2=>1.0	1=>1.0	3=>1.0	2=>1.0	1=>1.0	2=>1.0	1=>1.0	3=>1.0	1=>1.0	3=>1.0	1=>1.0	3=>1.0	1=>1.0	1=>1.0	2=>1.0	1=>1.0	3=>1.0	2=>1.0	2=>1.0	2=>1.0	4=>1.0	3=>1.0	1=>1.0	4=>1.0	1=>1.0	2=>1.0	1=>1.0	2=>1.0	1=>1.0	2=>1.0	2=>1.0	4=>1.0	3=>1.0	1=>1.0	4=>1.0	3=>1.0	2=>1.0	1=>1.0	2=>1.0	1=>1.0	1=>1.0	3=>1.0	2=>1.0	1=>1.0	4=>1.0	2=>1.0	4=>1.0	1=>1.0	2=>1.0	2=>1.0	1=>1.0	2=>1.0	2=>1.0	2=>1.0	1=>1.0	2=>1.0	1=>1.0	4=>1.0	1=>1.0	1=>1.0	2=>1.0	4=>1.0	2=>1.0	1=>1.0	1=>1.0	1=>1.0	1=>1.0	2=>1.0	1=>1.0	1=>1.0	1=>1.0	4=>1.0	2=>1.0	2=>1.0	3=>1.0	1=>1.0	1=>1.0	1=>1.0	1=>1.0	2=>1.0	2=>1.0	3=>1.0	2=>1.0	1=>1.0	1=>1.0	1=>1.0	3=>1.0	2=>1.0	2=>1.0	1=>1.0	3=>1.0	3=>1.0	1=>1.0	1=>1.0
ST4.03ch05_45409982	5	82.69	45409982	2=>1.0	3=>1.0	4=>1.0	3=>1.0	2=>1.0	1=>1.0	4=>1.0	1=>1.0	1=>1.0	1=>1.0	3=>1.0	1=>1.0	1=>1.0	3=>1.0	1=>1.0	1=>1.0	2=>1.0	3=>1.0	1=>1.0	1=>1.0	1=>1.0	3=>1.0	2=>1.0	3=>1.0	4=>1.0	3=>1.0	1=>1.0	1=>1.0	2=>1.0	4=>1.0	1=>1.0	2=>1.0	1=>1.0	2=>1.0	2=>1.0	1=>1.0	1=>1.0	1=>1.0	2=>1.0	1=>1.0	3=>1.0	2=>1.0	1=>1.0	2=>1.0	1=>1.0	3=>1.0	1=>1.0	3=>1.0	1=>1.0	3=>1.0	1=>1.0	1=>1.0	2=>1.0	1=>1.0	3=>1.0	2=>1.0	2=>1.0	2=>1.0	4=>1.0	3=>1.0	1=>1.0	4=>1.0	1=>1.0	2=>1.0	1=>1.0	2=>1.0	1=>1.0	2=>1.0	2=>1.0	4=>1.0	3=>1.0	1=>1.0	4=>1.0	3=>1.0	2=>1.0	1=>1.0	2=>1.0	1=>1.0	1=>1.0	3=>1.0	2=>1.0	1=>1.0	4=>1.0	2=>1.0	4=>1.0	1=>1.0	2=>1.0	2=>1.0	1=>1.0	2=>1.0	2=>1.0	2=>1.0	1=>1.0	2=>1.0	1=>1.0	4=>1.0	1=>1.0	1=>1.0	2=>1.0	4=>1.0	2=>1.0	1=>1.0	1=>1.0	1=>1.0	1=>1.0	2=>1.0	1=>1.0	1=>1.0	1=>1.0	4=>1.0	2=>1.0	2=>1.0	3=>1.0	1=>1.0	1=>1.0	1=>1.0	1=>1.0	2=>1.0	2=>1.0	3=>1.0	2=>1.0	1=>1.0	1=>1.0	1=>1.0	3=>1.0	2=>1.0	2=>1.0	1=>1.0	3=>1.0	3=>1.0	1=>1.0	1=>1.0
ST4.03ch05_45409987	5	82.69	45409987	2=>1.0	3=>1.0	4=>1.0	3=>1.0	2=>1.0	1=>1.0	4=>1.0	1=>1.0	1=>1.0	1=>1.0	3=>1.0	1=>1.0	1=>1.0	3=>1.0	1=>1.0	1=>1.0	2=>1.0	3=>1.0	1=>1.0	1=>1.0	1=>1.0	3=>1.0	2=>1.0	3=>1.0	4=>1.0	3=>1.0	1=>1.0	1=>1.0	2=>1.0	4=>1.0	1=>1.0	2=>1.0	1=>1.0	2=>1.0	2=>1.0	1=>1.0	1=>1.0	1=>1.0	2=>1.0	1=>1.0	3=>1.0	2=>1.0	1=>1.0	2=>1.0	1=>1.0	3=>1.0	1=>1.0	3=>1.0	1=>1.0	3=>1.0	1=>1.0	1=>1.0	2=>1.0	1=>1.0	3=>1.0	2=>1.0	2=>1.0	2=>1.0	4=>1.0	3=>1.0	1=>1.0	4=>1.0	1=>1.0	2=>1.0	1=>1.0	2=>1.0	1=>1.0	2=>1.0	2=>1.0	4=>1.0	3=>1.0	1=>1.0	4=>1.0	3=>1.0	2=>1.0	1=>1.0	2=>1.0	1=>1.0	1=>1.0	3=>1.0	2=>1.0	1=>1.0	4=>1.0	2=>1.0	4=>1.0	1=>1.0	2=>1.0	2=>1.0	1=>1.0	2=>1.0	2=>1.0	2=>1.0	1=>1.0	2=>1.0	1=>1.0	4=>1.0	1=>1.0	1=>1.0	2=>1.0	4=>1.0	2=>1.0	1=>1.0	1=>1.0	1=>1.0	1=>1.0	2=>1.0	1=>1.0	1=>1.0	1=>1.0	4=>1.0	2=>1.0	2=>1.0	3=>1.0	1=>1.0	1=>1.0	1=>1.0	1=>1.0	2=>1.0	2=>1.0	3=>1.0	2=>1.0	1=>1.0	1=>1.0	1=>1.0	3=>1.0	2=>1.0	2=>1.0	1=>1.0	3=>1.0	3=>1.0	1=>1.0	1=>1.0
ST4.03ch05_45465089	5	82.69	45465089	2=>1.0	3=>1.0	4=>1.0	3=>1.0	2=>1.0	1=>1.0	4=>1.0	1=>1.0	1=>1.0	1=>1.0	3=>1.0	1=>1.0	1=>1.0	3=>1.0	1=>1.0	1=>1.0	2=>1.0	3=>1.0	1=>1.0	1=>1.0	1=>1.0	3=>1.0	2=>1.0	3=>1.0	4=>1.0	3=>1.0	1=>1.0	1=>1.0	2=>1.0	4=>1.0	1=>1.0	2=>1.0	1=>1.0	2=>1.0	2=>1.0	1=>1.0	1=>1.0	1=>1.0	2=>1.0	1=>1.0	3=>1.0	2=>1.0	1=>1.0	2=>1.0	1=>1.0	3=>1.0	1=>1.0	3=>1.0	1=>1.0	3=>1.0	1=>1.0	1=>1.0	2=>1.0	1=>1.0	3=>1.0	2=>1.0	2=>1.0	2=>1.0	4=>1.0	3=>1.0	1=>1.0	4=>1.0	1=>1.0	2=>1.0	1=>1.0	2=>1.0	1=>1.0	2=>1.0	2=>1.0	4=>1.0	3=>1.0	1=>1.0	4=>1.0	3=>1.0	2=>1.0	1=>1.0	2=>1.0	1=>1.0	1=>1.0	3=>1.0	2=>1.0	1=>1.0	4=>1.0	2=>1.0	4=>1.0	1=>1.0	2=>1.0	2=>1.0	1=>1.0	2=>1.0	2=>1.0	2=>1.0	1=>1.0	2=>1.0	1=>1.0	4=>1.0	1=>1.0	1=>1.0	2=>1.0	4=>1.0	2=>1.0	1=>1.0	1=>1.0	1=>1.0	1=>1.0	2=>1.0	1=>1.0	1=>1.0	1=>1.0	4=>1.0	2=>1.0	2=>1.0	3=>1.0	1=>1.0	1=>1.0	1=>1.0	1=>1.0	2=>1.0	2=>1.0	3=>1.0	2=>1.0	1=>1.0	1=>1.0	1=>1.0	3=>1.0	2=>1.0	2=>1.0	1=>1.0	3=>1.0	3=>1.0	1=>1.0	1=>1.0
ST4.03ch05_45465090	5	82.69	45465090	2=>1.0	3=>1.0	4=>1.0	3=>1.0	2=>1.0	1=>1.0	4=>1.0	1=>1.0	1=>1.0	1=>1.0	3=>1.0	1=>1.0	1=>1.0	3=>1.0	1=>1.0	1=>1.0	2=>1.0	3=>1.0	1=>1.0	1=>1.0	1=>1.0	3=>1.0	2=>1.0	3=>1.0	4=>1.0	3=>1.0	1=>1.0	1=>1.0	2=>1.0	4=>1.0	1=>1.0	2=>1.0	1=>1.0	2=>1.0	2=>1.0	1=>1.0	1=>1.0	1=>1.0	2=>1.0	1=>1.0	3=>1.0	2=>1.0	1=>1.0	2=>1.0	1=>1.0	3=>1.0	1=>1.0	3=>1.0	1=>1.0	3=>1.0	1=>1.0	1=>1.0	2=>1.0	1=>1.0	3=>1.0	2=>1.0	2=>1.0	2=>1.0	4=>1.0	3=>1.0	1=>1.0	4=>1.0	1=>1.0	2=>1.0	1=>1.0	2=>1.0	1=>1.0	2=>1.0	2=>1.0	4=>1.0	3=>1.0	1=>1.0	4=>1.0	3=>1.0	2=>1.0	1=>1.0	2=>1.0	1=>1.0	1=>1.0	3=>1.0	2=>1.0	1=>1.0	4=>1.0	2=>1.0	4=>1.0	1=>1.0	2=>1.0	2=>1.0	1=>1.0	2=>1.0	2=>1.0	2=>1.0	1=>1.0	2=>1.0	1=>1.0	4=>1.0	1=>1.0	1=>1.0	2=>1.0	4=>1.0	2=>1.0	1=>1.0	1=>1.0	1=>1.0	1=>1.0	2=>1.0	1=>1.0	1=>1.0	1=>1.0	4=>1.0	2=>1.0	2=>1.0	3=>1.0	1=>1.0	1=>1.0	1=>1.0	1=>1.0	2=>1.0	2=>1.0	3=>1.0	2=>1.0	1=>1.0	1=>1.0	1=>1.0	3=>1.0	2=>1.0	2=>1.0	1=>1.0	3=>1.0	3=>1.0	1=>1.0	1=>1.0
ST4.03ch05_45465097	5	82.69	45465097	2=>1.0	3=>1.0	4=>1.0	3=>1.0	2=>1.0	1=>1.0	4=>1.0	1=>1.0	1=>1.0	1=>1.0	3=>1.0	1=>1.0	1=>1.0	3=>1.0	1=>1.0	1=>1.0	2=>1.0	3=>1.0	1=>1.0	1=>1.0	1=>1.0	3=>1.0	2=>1.0	3=>1.0	4=>1.0	3=>1.0	1=>1.0	1=>1.0	2=>1.0	4=>1.0	1=>1.0	2=>1.0	1=>1.0	2=>1.0	2=>1.0	1=>1.0	1=>1.0	1=>1.0	2=>1.0	1=>1.0	3=>1.0	2=>1.0	1=>1.0	2=>1.0	1=>1.0	3=>1.0	1=>1.0	3=>1.0	1=>1.0	3=>1.0	1=>1.0	1=>1.0	2=>1.0	1=>1.0	3=>1.0	2=>1.0	2=>1.0	2=>1.0	4=>1.0	3=>1.0	1=>1.0	4=>1.0	1=>1.0	2=>1.0	1=>1.0	2=>1.0	1=>1.0	2=>1.0	2=>1.0	4=>1.0	3=>1.0	1=>1.0	4=>1.0	3=>1.0	2=>1.0	1=>1.0	2=>1.0	1=>1.0	1=>1.0	3=>1.0	2=>1.0	1=>1.0	4=>1.0	2=>1.0	4=>1.0	1=>1.0	2=>1.0	2=>1.0	1=>1.0	2=>1.0	2=>1.0	2=>1.0	1=>1.0	2=>1.0	1=>1.0	4=>1.0	1=>1.0	1=>1.0	2=>1.0	4=>1.0	2=>1.0	1=>1.0	1=>1.0	1=>1.0	1=>1.0	2=>1.0	1=>1.0	1=>1.0	1=>1.0	4=>1.0	2=>1.0	2=>1.0	3=>1.0	1=>1.0	1=>1.0	1=>1.0	1=>1.0	2=>1.0	2=>1.0	3=>1.0	2=>1.0	1=>1.0	1=>1.0	1=>1.0	3=>1.0	2=>1.0	2=>1.0	1=>1.0	3=>1.0	3=>1.0	1=>1.0	1=>1.0
ST4.03ch05_45465140	5	82.69	45465140	2=>1.0	3=>1.0	4=>1.0	3=>1.0	2=>1.0	1=>1.0	4=>1.0	1=>1.0	1=>1.0	1=>1.0	3=>1.0	1=>1.0	1=>1.0	3=>1.0	1=>1.0	1=>1.0	2=>1.0	3=>1.0	1=>1.0	1=>1.0	1=>1.0	3=>1.0	2=>1.0	3=>1.0	4=>1.0	3=>1.0	1=>1.0	1=>1.0	2=>1.0	4=>1.0	1=>1.0	2=>1.0	1=>1.0	2=>1.0	2=>1.0	1=>1.0	1=>1.0	1=>1.0	2=>1.0	1=>1.0	3=>1.0	2=>1.0	1=>1.0	2=>1.0	1=>1.0	3=>1.0	1=>1.0	3=>1.0	1=>1.0	3=>1.0	1=>1.0	1=>1.0	2=>1.0	1=>1.0	3=>1.0	2=>1.0	2=>1.0	2=>1.0	4=>1.0	3=>1.0	1=>1.0	4=>1.0	1=>1.0	2=>1.0	1=>1.0	2=>1.0	1=>1.0	2=>1.0	2=>1.0	4=>1.0	3=>1.0	1=>1.0	4=>1.0	3=>1.0	2=>1.0	1=>1.0	2=>1.0	1=>1.0	1=>1.0	3=>1.0	2=>1.0	1=>1.0	4=>1.0	2=>1.0	4=>1.0	1=>1.0	2=>1.0	2=>1.0	1=>1.0	2=>1.0	2=>1.0	2=>1.0	1=>1.0	2=>1.0	1=>1.0	4=>1.0	1=>1.0	1=>1.0	2=>1.0	4=>1.0	2=>1.0	1=>1.0	1=>1.0	1=>1.0	1=>1.0	2=>1.0	1=>1.0	1=>1.0	1=>1.0	4=>1.0	2=>1.0	2=>1.0	3=>1.0	1=>1.0	1=>1.0	1=>1.0	1=>1.0	2=>1.0	2=>1.0	3=>1.0	2=>1.0	1=>1.0	1=>1.0	1=>1.0	3=>1.0	2=>1.0	2=>1.0	1=>1.0	3=>1.0	3=>1.0	1=>1.0	1=>1.0
ST4.03ch05_45465170	5	82.69	45465170	2=>1.0	3=>1.0	4=>1.0	3=>1.0	2=>1.0	1=>1.0	4=>1.0	1=>1.0	1=>1.0	1=>1.0	3=>1.0	1=>1.0	1=>1.0	3=>1.0	1=>1.0	1=>1.0	2=>1.0	3=>1.0	1=>1.0	1=>1.0	1=>1.0	3=>1.0	2=>1.0	3=>1.0	4=>1.0	3=>1.0	1=>1.0	1=>1.0	2=>1.0	4=>1.0	1=>1.0	2=>1.0	1=>1.0	2=>1.0	2=>1.0	1=>1.0	1=>1.0	1=>1.0	2=>1.0	1=>1.0	3=>1.0	2=>1.0	1=>1.0	2=>1.0	1=>1.0	3=>1.0	1=>1.0	3=>1.0	1=>1.0	3=>1.0	1=>1.0	1=>1.0	2=>1.0	1=>1.0	3=>1.0	2=>1.0	2=>1.0	2=>1.0	4=>1.0	3=>1.0	1=>1.0	4=>1.0	1=>1.0	2=>1.0	1=>1.0	2=>1.0	1=>1.0	2=>1.0	2=>1.0	4=>1.0	3=>1.0	1=>1.0	4=>1.0	3=>1.0	2=>1.0	1=>1.0	2=>1.0	1=>1.0	1=>1.0	3=>1.0	2=>1.0	1=>1.0	4=>1.0	2=>1.0	4=>1.0	1=>1.0	2=>1.0	2=>1.0	1=>1.0	2=>1.0	2=>1.0	2=>1.0	1=>1.0	2=>1.0	1=>1.0	4=>1.0	1=>1.0	1=>1.0	2=>1.0	4=>1.0	2=>1.0	1=>1.0	1=>1.0	1=>1.0	1=>1.0	2=>1.0	1=>1.0	1=>1.0	1=>1.0	4=>1.0	2=>1.0	2=>1.0	3=>1.0	1=>1.0	1=>1.0	1=>1.0	1=>1.0	2=>1.0	2=>1.0	3=>1.0	2=>1.0	1=>1.0	1=>1.0	1=>1.0	3=>1.0	2=>1.0	2=>1.0	1=>1.0	3=>1.0	3=>1.0	1=>1.0	1=>1.0
ST4.03ch05_45465178	5	82.69	45465178	2=>1.0	3=>1.0	4=>1.0	3=>1.0	2=>1.0	1=>1.0	4=>1.0	1=>1.0	1=>1.0	1=>1.0	3=>1.0	1=>1.0	1=>1.0	3=>1.0	1=>1.0	1=>1.0	2=>1.0	3=>1.0	1=>1.0	1=>1.0	1=>1.0	3=>1.0	2=>1.0	3=>1.0	4=>1.0	3=>1.0	1=>1.0	1=>1.0	2=>1.0	4=>1.0	1=>1.0	2=>1.0	1=>1.0	2=>1.0	2=>1.0	1=>1.0	1=>1.0	1=>1.0	2=>1.0	1=>1.0	3=>1.0	2=>1.0	1=>1.0	2=>1.0	1=>1.0	3=>1.0	1=>1.0	3=>1.0	1=>1.0	3=>1.0	1=>1.0	1=>1.0	2=>1.0	1=>1.0	3=>1.0	2=>1.0	2=>1.0	2=>1.0	4=>1.0	3=>1.0	1=>1.0	4=>1.0	1=>1.0	2=>1.0	1=>1.0	2=>1.0	1=>1.0	2=>1.0	2=>1.0	4=>1.0	3=>1.0	1=>1.0	4=>1.0	3=>1.0	2=>1.0	1=>1.0	2=>1.0	1=>1.0	1=>1.0	3=>1.0	2=>1.0	1=>1.0	4=>1.0	2=>1.0	4=>1.0	1=>1.0	2=>1.0	2=>1.0	1=>1.0	2=>1.0	2=>1.0	2=>1.0	1=>1.0	2=>1.0	1=>1.0	4=>1.0	1=>1.0	1=>1.0	2=>1.0	4=>1.0	2=>1.0	1=>1.0	1=>1.0	1=>1.0	1=>1.0	2=>1.0	1=>1.0	1=>1.0	1=>1.0	4=>1.0	2=>1.0	2=>1.0	3=>1.0	1=>1.0	1=>1.0	1=>1.0	1=>1.0	2=>1.0	2=>1.0	3=>1.0	2=>1.0	1=>1.0	1=>1.0	1=>1.0	3=>1.0	2=>1.0	2=>1.0	1=>1.0	3=>1.0	3=>1.0	1=>1.0	1=>1.0
ST4.03ch05_45465186	5	82.69	45465186	2=>1.0	3=>1.0	4=>1.0	3=>1.0	2=>1.0	1=>1.0	4=>1.0	1=>1.0	1=>1.0	1=>1.0	3=>1.0	1=>1.0	1=>1.0	3=>1.0	1=>1.0	1=>1.0	2=>1.0	3=>1.0	1=>1.0	1=>1.0	1=>1.0	3=>1.0	2=>1.0	3=>1.0	4=>1.0	3=>1.0	1=>1.0	1=>1.0	2=>1.0	4=>1.0	1=>1.0	2=>1.0	1=>1.0	2=>1.0	2=>1.0	1=>1.0	1=>1.0	1=>1.0	2=>1.0	1=>1.0	3=>1.0	2=>1.0	1=>1.0	2=>1.0	1=>1.0	3=>1.0	1=>1.0	3=>1.0	1=>1.0	3=>1.0	1=>1.0	1=>1.0	2=>1.0	1=>1.0	3=>1.0	2=>1.0	2=>1.0	2=>1.0	4=>1.0	3=>1.0	1=>1.0	4=>1.0	1=>1.0	2=>1.0	1=>1.0	2=>1.0	1=>1.0	2=>1.0	2=>1.0	4=>1.0	3=>1.0	1=>1.0	4=>1.0	3=>1.0	2=>1.0	1=>1.0	2=>1.0	1=>1.0	1=>1.0	3=>1.0	2=>1.0	1=>1.0	4=>1.0	2=>1.0	4=>1.0	1=>1.0	2=>1.0	2=>1.0	1=>1.0	2=>1.0	2=>1.0	2=>1.0	1=>1.0	2=>1.0	1=>1.0	4=>1.0	1=>1.0	1=>1.0	2=>1.0	4=>1.0	2=>1.0	1=>1.0	1=>1.0	1=>1.0	1=>1.0	2=>1.0	1=>1.0	1=>1.0	1=>1.0	4=>1.0	2=>1.0	2=>1.0	3=>1.0	1=>1.0	1=>1.0	1=>1.0	1=>1.0	2=>1.0	2=>1.0	3=>1.0	2=>1.0	1=>1.0	1=>1.0	1=>1.0	3=>1.0	2=>1.0	2=>1.0	1=>1.0	3=>1.0	3=>1.0	1=>1.0	1=>1.0
ST4.03ch05_45543005	5	82.69	45543005	2=>1.0	3=>1.0	4=>1.0	3=>1.0	2=>1.0	1=>1.0	4=>1.0	1=>1.0	1=>1.0	1=>1.0	3=>1.0	1=>1.0	1=>1.0	3=>1.0	1=>1.0	1=>1.0	2=>1.0	3=>1.0	1=>1.0	1=>1.0	1=>1.0	3=>1.0	2=>1.0	3=>1.0	4=>1.0	3=>1.0	1=>1.0	1=>1.0	2=>1.0	4=>1.0	1=>1.0	2=>1.0	1=>1.0	2=>1.0	2=>1.0	1=>1.0	1=>1.0	1=>1.0	2=>1.0	1=>1.0	3=>1.0	2=>1.0	1=>1.0	2=>1.0	1=>1.0	3=>1.0	1=>1.0	3=>1.0	1=>1.0	3=>1.0	1=>1.0	1=>1.0	2=>1.0	1=>1.0	3=>1.0	2=>1.0	2=>1.0	2=>1.0	4=>1.0	3=>1.0	1=>1.0	4=>1.0	1=>1.0	2=>1.0	1=>1.0	2=>1.0	1=>1.0	2=>1.0	2=>1.0	4=>1.0	3=>1.0	1=>1.0	4=>1.0	3=>1.0	2=>1.0	1=>1.0	2=>1.0	1=>1.0	1=>1.0	3=>1.0	2=>1.0	1=>1.0	4=>1.0	2=>1.0	4=>1.0	1=>1.0	2=>1.0	2=>1.0	1=>1.0	2=>1.0	2=>1.0	2=>1.0	1=>1.0	2=>1.0	1=>1.0	4=>1.0	1=>1.0	1=>1.0	2=>1.0	4=>1.0	2=>1.0	1=>1.0	1=>1.0	1=>1.0	1=>1.0	2=>1.0	1=>1.0	1=>1.0	1=>1.0	4=>1.0	2=>1.0	2=>1.0	3=>1.0	1=>1.0	1=>1.0	1=>1.0	1=>1.0	2=>1.0	2=>1.0	3=>1.0	2=>1.0	1=>1.0	1=>1.0	1=>1.0	3=>1.0	2=>1.0	2=>1.0	1=>1.0	3=>1.0	3=>1.0	1=>1.0	1=>1.0
ST4.03ch05_45703921	5	82.69	45703921	2=>1.0	3=>1.0	4=>1.0	3=>1.0	2=>1.0	1=>1.0	4=>1.0	1=>1.0	1=>1.0	1=>1.0	3=>1.0	1=>1.0	1=>1.0	3=>1.0	1=>1.0	1=>1.0	2=>1.0	3=>1.0	1=>1.0	1=>1.0	1=>1.0	3=>1.0	2=>1.0	3=>1.0	4=>1.0	3=>1.0	1=>1.0	1=>1.0	2=>1.0	4=>1.0	1=>1.0	2=>1.0	1=>1.0	2=>1.0	2=>1.0	1=>1.0	1=>1.0	1=>1.0	2=>1.0	1=>1.0	3=>1.0	2=>1.0	1=>1.0	2=>1.0	1=>1.0	3=>1.0	1=>1.0	3=>1.0	1=>1.0	3=>1.0	1=>1.0	1=>1.0	2=>1.0	1=>1.0	3=>1.0	2=>1.0	2=>1.0	2=>1.0	4=>1.0	3=>1.0	1=>1.0	4=>1.0	1=>1.0	2=>1.0	1=>1.0	2=>1.0	1=>1.0	2=>1.0	2=>1.0	4=>1.0	3=>1.0	1=>1.0	4=>1.0	3=>1.0	2=>1.0	1=>1.0	2=>1.0	1=>1.0	1=>1.0	3=>1.0	2=>1.0	1=>1.0	4=>1.0	2=>1.0	4=>1.0	1=>1.0	2=>1.0	2=>1.0	1=>1.0	2=>1.0	2=>1.0	2=>1.0	1=>1.0	2=>1.0	1=>1.0	4=>1.0	1=>1.0	1=>1.0	2=>1.0	4=>1.0	2=>1.0	1=>1.0	1=>1.0	1=>1.0	1=>1.0	2=>1.0	1=>1.0	1=>1.0	1=>1.0	4=>1.0	2=>1.0	2=>1.0	3=>1.0	1=>1.0	1=>1.0	1=>1.0	1=>1.0	2=>1.0	2=>1.0	3=>1.0	2=>1.0	1=>1.0	1=>1.0	1=>1.0	3=>1.0	2=>1.0	2=>1.0	1=>1.0	3=>1.0	3=>1.0	1=>1.0	1=>1.0
ST4.03ch05_45835943	5	82.69	45835943	2=>1.0	3=>1.0	4=>1.0	3=>1.0	2=>1.0	1=>1.0	4=>1.0	1=>1.0	1=>1.0	1=>1.0	3=>1.0	1=>1.0	1=>1.0	3=>1.0	1=>1.0	1=>1.0	2=>1.0	3=>1.0	1=>1.0	1=>1.0	1=>1.0	3=>1.0	2=>1.0	3=>1.0	4=>1.0	3=>1.0	1=>1.0	1=>1.0	2=>1.0	4=>1.0	1=>1.0	2=>1.0	1=>1.0	2=>1.0	2=>1.0	1=>1.0	1=>1.0	1=>1.0	2=>1.0	1=>1.0	3=>1.0	2=>1.0	1=>1.0	2=>1.0	1=>1.0	3=>1.0	1=>1.0	3=>1.0	1=>1.0	3=>1.0	1=>1.0	1=>1.0	2=>1.0	1=>1.0	3=>1.0	2=>1.0	2=>1.0	2=>1.0	4=>1.0	3=>1.0	1=>1.0	4=>1.0	1=>1.0	2=>1.0	1=>1.0	2=>1.0	1=>1.0	2=>1.0	2=>1.0	4=>1.0	3=>1.0	1=>1.0	4=>1.0	3=>1.0	2=>1.0	1=>1.0	2=>1.0	1=>1.0	1=>1.0	3=>1.0	2=>1.0	1=>1.0	4=>1.0	2=>1.0	4=>1.0	1=>1.0	2=>1.0	2=>1.0	1=>1.0	2=>1.0	2=>1.0	2=>1.0	1=>1.0	2=>1.0	1=>1.0	4=>1.0	1=>1.0	1=>1.0	2=>1.0	4=>1.0	2=>1.0	1=>1.0	1=>1.0	1=>1.0	1=>1.0	2=>1.0	1=>1.0	1=>1.0	1=>1.0	4=>1.0	2=>1.0	2=>1.0	3=>1.0	1=>1.0	1=>1.0	1=>1.0	1=>1.0	2=>1.0	2=>1.0	3=>1.0	2=>1.0	1=>1.0	1=>1.0	1=>1.0	3=>1.0	2=>1.0	2=>1.0	1=>1.0	3=>1.0	3=>1.0	1=>1.0	1=>1.0
ST4.03ch05_45838188	5	83.83	45838188	2=>1.0	3=>1.0	4=>1.0	3=>1.0	2=>1.0	1=>1.0	4=>1.0	1=>1.0	1=>1.0	1=>1.0	3=>1.0	1=>1.0	1=>1.0	1=>1.0	1=>1.0	1=>1.0	2=>1.0	3=>1.0	1=>1.0	1=>1.0	1=>1.0	1=>1.0	2=>1.0	3=>1.0	4=>1.0	3=>1.0	1=>1.0	1=>1.0	2=>1.0	4=>1.0	1=>1.0	2=>1.0	1=>1.0	2=>1.0	2=>1.0	1=>1.0	1=>1.0	1=>1.0	2=>1.0	1=>1.0	3=>1.0	2=>1.0	1=>1.0	2=>1.0	1=>1.0	3=>1.0	1=>1.0	3=>1.0	1=>1.0	3=>1.0	1=>1.0	1=>1.0	2=>1.0	1=>1.0	3=>1.0	4=>1.0	2=>1.0	2=>1.0	4=>1.0	3=>1.0	1=>1.0	4=>1.0	1|2=>0.67|0.33	2=>1.0	1=>1.0	2=>1.0	1=>1.0	2=>1.0	2=>1.0	2=>1.0	3=>1.0	1=>1.0	4=>1.0	3=>1.0	2=>1.0	1=>1.0	2=>1.0	1=>1.0	1=>1.0	3=>1.0	2=>1.0	1=>1.0	4=>1.0	2=>1.0	4=>1.0	1=>1.0	2=>1.0	2=>1.0	1=>1.0	2=>1.0	2=>1.0	2=>1.0	1=>1.0	2=>1.0	1=>1.0	3|4=>0.33|0.67	1=>1.0	1=>1.0	2=>1.0	4=>1.0	2=>1.0	1=>1.0	1=>1.0	1=>1.0	1=>1.0	2=>1.0	1=>1.0	1=>1.0	1=>1.0	4=>1.0	2=>1.0	2=>1.0	3=>1.0	1=>1.0	1=>1.0	1=>1.0	1=>1.0	2=>1.0	2=>1.0	3=>1.0	2=>1.0	1=>1.0	1=>1.0	1=>1.0	3=>1.0	2=>1.0	2=>1.0	1=>1.0	3=>1.0	3=>1.0	1=>1.0	1=>1.0
ST4.03ch05_45838291	5	83.83	45838291	2=>1.0	3=>1.0	4=>1.0	3=>1.0	2=>1.0	1=>1.0	4=>1.0	1=>1.0	1=>1.0	1=>1.0	3=>1.0	1=>1.0	1=>1.0	1=>1.0	1=>1.0	1=>1.0	2=>1.0	3=>1.0	1=>1.0	1=>1.0	1=>1.0	1=>1.0	2=>1.0	3=>1.0	4=>1.0	3=>1.0	1=>1.0	1=>1.0	2=>1.0	4=>1.0	1=>1.0	2=>1.0	1=>1.0	2=>1.0	2=>1.0	1=>1.0	1=>1.0	1=>1.0	2=>1.0	1=>1.0	3=>1.0	2=>1.0	1=>1.0	2=>1.0	1=>1.0	3=>1.0	1=>1.0	3=>1.0	1=>1.0	3=>1.0	1=>1.0	1=>1.0	2=>1.0	1=>1.0	3=>1.0	4=>1.0	2=>1.0	2=>1.0	4=>1.0	3=>1.0	1=>1.0	4=>1.0	1|2=>0.67|0.33	2=>1.0	1=>1.0	2=>1.0	1=>1.0	2=>1.0	2=>1.0	2=>1.0	3=>1.0	1=>1.0	4=>1.0	3=>1.0	2=>1.0	1=>1.0	2=>1.0	1=>1.0	1=>1.0	3=>1.0	2=>1.0	1=>1.0	4=>1.0	2=>1.0	4=>1.0	1=>1.0	2=>1.0	2=>1.0	1=>1.0	2=>1.0	2=>1.0	2=>1.0	1=>1.0	2=>1.0	1=>1.0	3|4=>0.33|0.67	1=>1.0	1=>1.0	2=>1.0	4=>1.0	2=>1.0	1=>1.0	1=>1.0	1=>1.0	1=>1.0	2=>1.0	1=>1.0	1=>1.0	1=>1.0	4=>1.0	2=>1.0	2=>1.0	3=>1.0	1=>1.0	1=>1.0	1=>1.0	1=>1.0	2=>1.0	2=>1.0	3=>1.0	2=>1.0	1=>1.0	1=>1.0	1=>1.0	3=>1.0	2=>1.0	2=>1.0	1=>1.0	3=>1.0	3=>1.0	1=>1.0	1=>1.0
ST4.03ch05_46415055	5	86.15	46415055	2=>1.0	3=>1.0	4=>1.0	3=>1.0	2=>1.0	1=>1.0	4=>1.0	1=>1.0	1=>1.0	1=>1.0	3=>1.0	1=>1.0	1=>1.0	1=>1.0	1=>1.0	1=>1.0	2=>1.0	3=>1.0	1=>1.0	1=>1.0	1=>1.0	1=>1.0	2=>1.0	3=>1.0	4=>1.0	3=>1.0	1=>1.0	1=>1.0	2=>1.0	4=>1.0	1=>1.0	2=>1.0	1=>1.0	2=>1.0	2=>1.0	1=>1.0	1=>1.0	1=>1.0	2=>1.0	1=>1.0	3=>1.0	2=>1.0	1=>1.0	2=>1.0	1=>1.0	3=>1.0	1=>1.0	3=>1.0	1=>1.0	1=>1.0	1=>1.0	1=>1.0	2=>1.0	1=>1.0	3=>1.0	4=>1.0	2=>1.0	2=>1.0	4=>1.0	3=>1.0	1=>1.0	4=>1.0	2=>1.0	2=>1.0	1=>1.0	2=>1.0	1=>1.0	2=>1.0	2=>1.0	2=>1.0	3=>1.0	1=>1.0	2=>1.0	3=>1.0	2=>1.0	1=>1.0	2=>1.0	1=>1.0	1=>1.0	3=>1.0	2=>1.0	1=>1.0	4=>1.0	2=>1.0	2=>1.0	1=>1.0	2=>1.0	2=>1.0	1=>1.0	2=>1.0	2=>1.0	2=>1.0	1=>1.0	2=>1.0	1=>1.0	3=>1.0	1=>1.0	1=>1.0	2=>1.0	4=>1.0	2=>1.0	1=>1.0	1=>1.0	1=>1.0	1=>1.0	2=>1.0	1=>1.0	1=>1.0	1=>1.0	4=>1.0	2=>1.0	2=>1.0	3=>1.0	1=>1.0	1=>1.0	1=>1.0	1=>1.0	2=>1.0	2=>1.0	3=>1.0	2=>1.0	1=>1.0	1=>1.0	1=>1.0	3=>1.0	2=>1.0	2=>1.0	1=>1.0	3=>1.0	3=>1.0	1=>1.0	3=>1.0
ST4.03ch05_46415073	5	86.15	46415073	2=>1.0	3=>1.0	4=>1.0	3=>1.0	2=>1.0	1=>1.0	4=>1.0	1=>1.0	1=>1.0	1=>1.0	3=>1.0	1=>1.0	1=>1.0	1=>1.0	1=>1.0	1=>1.0	2=>1.0	3=>1.0	1=>1.0	1=>1.0	1=>1.0	1=>1.0	2=>1.0	3=>1.0	4=>1.0	3=>1.0	1=>1.0	1=>1.0	2=>1.0	4=>1.0	1=>1.0	2=>1.0	1=>1.0	2=>1.0	2=>1.0	1=>1.0	1=>1.0	1=>1.0	2=>1.0	1=>1.0	3=>1.0	2=>1.0	1=>1.0	2=>1.0	1=>1.0	3=>1.0	1=>1.0	3=>1.0	1=>1.0	1=>1.0	1=>1.0	1=>1.0	2=>1.0	1=>1.0	3=>1.0	4=>1.0	2=>1.0	2=>1.0	4=>1.0	3=>1.0	1=>1.0	4=>1.0	2=>1.0	2=>1.0	1=>1.0	2=>1.0	1=>1.0	2=>1.0	2=>1.0	2=>1.0	3=>1.0	1=>1.0	2=>1.0	3=>1.0	2=>1.0	1=>1.0	2=>1.0	1=>1.0	1=>1.0	3=>1.0	2=>1.0	1=>1.0	4=>1.0	2=>1.0	2=>1.0	1=>1.0	2=>1.0	2=>1.0	1=>1.0	2=>1.0	2=>1.0	2=>1.0	1=>1.0	2=>1.0	1=>1.0	3=>1.0	1=>1.0	1=>1.0	2=>1.0	4=>1.0	2=>1.0	1=>1.0	1=>1.0	1=>1.0	1=>1.0	2=>1.0	1=>1.0	1=>1.0	1=>1.0	4=>1.0	2=>1.0	2=>1.0	3=>1.0	1=>1.0	1=>1.0	1=>1.0	1=>1.0	2=>1.0	2=>1.0	3=>1.0	2=>1.0	1=>1.0	1=>1.0	1=>1.0	3=>1.0	2=>1.0	2=>1.0	1=>1.0	3=>1.0	3=>1.0	1=>1.0	3=>1.0
ST4.03ch05_46415077	5	86.15	46415077	2=>1.0	3=>1.0	4=>1.0	3=>1.0	2=>1.0	1=>1.0	4=>1.0	1=>1.0	1=>1.0	1=>1.0	3=>1.0	1=>1.0	1=>1.0	1=>1.0	1=>1.0	1=>1.0	2=>1.0	3=>1.0	1=>1.0	1=>1.0	1=>1.0	1=>1.0	2=>1.0	3=>1.0	4=>1.0	3=>1.0	1=>1.0	1=>1.0	2=>1.0	4=>1.0	1=>1.0	2=>1.0	1=>1.0	2=>1.0	2=>1.0	1=>1.0	1=>1.0	1=>1.0	2=>1.0	1=>1.0	3=>1.0	2=>1.0	1=>1.0	2=>1.0	1=>1.0	3=>1.0	1=>1.0	3=>1.0	1=>1.0	1=>1.0	1=>1.0	1=>1.0	2=>1.0	1=>1.0	3=>1.0	4=>1.0	2=>1.0	2=>1.0	4=>1.0	3=>1.0	1=>1.0	4=>1.0	2=>1.0	2=>1.0	1=>1.0	2=>1.0	1=>1.0	2=>1.0	2=>1.0	2=>1.0	3=>1.0	1=>1.0	2=>1.0	3=>1.0	2=>1.0	1=>1.0	2=>1.0	1=>1.0	1=>1.0	3=>1.0	2=>1.0	1=>1.0	4=>1.0	2=>1.0	2=>1.0	1=>1.0	2=>1.0	2=>1.0	1=>1.0	2=>1.0	2=>1.0	2=>1.0	1=>1.0	2=>1.0	1=>1.0	3=>1.0	1=>1.0	1=>1.0	2=>1.0	4=>1.0	2=>1.0	1=>1.0	1=>1.0	1=>1.0	1=>1.0	2=>1.0	1=>1.0	1=>1.0	1=>1.0	4=>1.0	2=>1.0	2=>1.0	3=>1.0	1=>1.0	1=>1.0	1=>1.0	1=>1.0	2=>1.0	2=>1.0	3=>1.0	2=>1.0	1=>1.0	1=>1.0	1=>1.0	3=>1.0	2=>1.0	2=>1.0	1=>1.0	3=>1.0	3=>1.0	1=>1.0	3=>1.0
ST4.03ch05_46415084	5	86.15	46415084	2=>1.0	3=>1.0	4=>1.0	3=>1.0	2=>1.0	1=>1.0	4=>1.0	1=>1.0	1=>1.0	1=>1.0	3=>1.0	1=>1.0	1=>1.0	1=>1.0	1=>1.0	1=>1.0	2=>1.0	3=>1.0	1=>1.0	1=>1.0	1=>1.0	1=>1.0	2=>1.0	3=>1.0	4=>1.0	3=>1.0	1=>1.0	1=>1.0	2=>1.0	4=>1.0	1=>1.0	2=>1.0	1=>1.0	2=>1.0	2=>1.0	1=>1.0	1=>1.0	1=>1.0	2=>1.0	1=>1.0	3=>1.0	2=>1.0	1=>1.0	2=>1.0	1=>1.0	3=>1.0	1=>1.0	3=>1.0	1=>1.0	1=>1.0	1=>1.0	1=>1.0	2=>1.0	1=>1.0	3=>1.0	4=>1.0	2=>1.0	2=>1.0	4=>1.0	3=>1.0	1=>1.0	4=>1.0	2=>1.0	2=>1.0	1=>1.0	2=>1.0	1=>1.0	2=>1.0	2=>1.0	2=>1.0	3=>1.0	1=>1.0	2=>1.0	3=>1.0	2=>1.0	1=>1.0	2=>1.0	1=>1.0	1=>1.0	3=>1.0	2=>1.0	1=>1.0	4=>1.0	2=>1.0	2=>1.0	1=>1.0	2=>1.0	2=>1.0	1=>1.0	2=>1.0	2=>1.0	2=>1.0	1=>1.0	2=>1.0	1=>1.0	3=>1.0	1=>1.0	1=>1.0	2=>1.0	4=>1.0	2=>1.0	1=>1.0	1=>1.0	1=>1.0	1=>1.0	2=>1.0	1=>1.0	1=>1.0	1=>1.0	4=>1.0	2=>1.0	2=>1.0	3=>1.0	1=>1.0	1=>1.0	1=>1.0	1=>1.0	2=>1.0	2=>1.0	3=>1.0	2=>1.0	1=>1.0	1=>1.0	1=>1.0	3=>1.0	2=>1.0	2=>1.0	1=>1.0	3=>1.0	3=>1.0	1=>1.0	3=>1.0
ST4.03ch05_46415114	5	86.15	46415114	2=>1.0	3=>1.0	4=>1.0	3=>1.0	2=>1.0	1=>1.0	4=>1.0	1=>1.0	1=>1.0	1=>1.0	3=>1.0	1=>1.0	1=>1.0	1=>1.0	1=>1.0	1=>1.0	2=>1.0	3=>1.0	1=>1.0	1=>1.0	1=>1.0	1=>1.0	2=>1.0	3=>1.0	4=>1.0	3=>1.0	1=>1.0	1=>1.0	2=>1.0	4=>1.0	1=>1.0	2=>1.0	1=>1.0	2=>1.0	2=>1.0	1=>1.0	1=>1.0	1=>1.0	2=>1.0	1=>1.0	3=>1.0	2=>1.0	1=>1.0	2=>1.0	1=>1.0	3=>1.0	1=>1.0	3=>1.0	1=>1.0	1=>1.0	1=>1.0	1=>1.0	2=>1.0	1=>1.0	3=>1.0	4=>1.0	2=>1.0	2=>1.0	4=>1.0	3=>1.0	1=>1.0	4=>1.0	2=>1.0	2=>1.0	1=>1.0	2=>1.0	1=>1.0	2=>1.0	2=>1.0	2=>1.0	3=>1.0	1=>1.0	2=>1.0	3=>1.0	2=>1.0	1=>1.0	2=>1.0	1=>1.0	1=>1.0	3=>1.0	2=>1.0	1=>1.0	4=>1.0	2=>1.0	2=>1.0	1=>1.0	2=>1.0	2=>1.0	1=>1.0	2=>1.0	2=>1.0	2=>1.0	1=>1.0	2=>1.0	1=>1.0	3=>1.0	1=>1.0	1=>1.0	2=>1.0	4=>1.0	2=>1.0	1=>1.0	1=>1.0	1=>1.0	1=>1.0	2=>1.0	1=>1.0	1=>1.0	1=>1.0	4=>1.0	2=>1.0	2=>1.0	3=>1.0	1=>1.0	1=>1.0	1=>1.0	1=>1.0	2=>1.0	2=>1.0	3=>1.0	2=>1.0	1=>1.0	1=>1.0	1=>1.0	3=>1.0	2=>1.0	2=>1.0	1=>1.0	3=>1.0	3=>1.0	1=>1.0	3=>1.0
ST4.03ch05_46415168	5	86.15	46415168	2=>1.0	3=>1.0	4=>1.0	3=>1.0	2=>1.0	1=>1.0	4=>1.0	1=>1.0	1=>1.0	1=>1.0	3=>1.0	1=>1.0	1=>1.0	1=>1.0	1=>1.0	1=>1.0	2=>1.0	3=>1.0	1=>1.0	1=>1.0	1=>1.0	1=>1.0	2=>1.0	3=>1.0	4=>1.0	3=>1.0	1=>1.0	1=>1.0	2=>1.0	4=>1.0	1=>1.0	2=>1.0	1=>1.0	2=>1.0	2=>1.0	1=>1.0	1=>1.0	1=>1.0	2=>1.0	1=>1.0	3=>1.0	2=>1.0	1=>1.0	2=>1.0	1=>1.0	3=>1.0	1=>1.0	3=>1.0	1=>1.0	1=>1.0	1=>1.0	1=>1.0	2=>1.0	1=>1.0	3=>1.0	4=>1.0	2=>1.0	2=>1.0	4=>1.0	3=>1.0	1=>1.0	4=>1.0	2=>1.0	2=>1.0	1=>1.0	2=>1.0	1=>1.0	2=>1.0	2=>1.0	2=>1.0	3=>1.0	1=>1.0	2=>1.0	3=>1.0	2=>1.0	1=>1.0	2=>1.0	1=>1.0	1=>1.0	3=>1.0	2=>1.0	1=>1.0	4=>1.0	2=>1.0	2=>1.0	1=>1.0	2=>1.0	2=>1.0	1=>1.0	2=>1.0	2=>1.0	2=>1.0	1=>1.0	2=>1.0	1=>1.0	3=>1.0	1=>1.0	1=>1.0	2=>1.0	4=>1.0	2=>1.0	1=>1.0	1=>1.0	1=>1.0	1=>1.0	2=>1.0	1=>1.0	1=>1.0	1=>1.0	4=>1.0	2=>1.0	2=>1.0	3=>1.0	1=>1.0	1=>1.0	1=>1.0	1=>1.0	2=>1.0	2=>1.0	3=>1.0	2=>1.0	1=>1.0	1=>1.0	1=>1.0	3=>1.0	2=>1.0	2=>1.0	1=>1.0	3=>1.0	3=>1.0	1=>1.0	3=>1.0
ST4.03ch05_46586368	5	86.64	46586368	2=>1.0	3=>1.0	4=>1.0	3=>1.0	2=>1.0	1=>1.0	4=>1.0	1=>1.0	1=>1.0	1=>1.0	3=>1.0	2=>1.0	1=>1.0	1=>1.0	1=>1.0	1=>1.0	2=>1.0	3=>1.0	1=>1.0	1=>1.0	1=>1.0	1=>1.0	2=>1.0	3=>1.0	4=>1.0	3=>1.0	1=>1.0	1=>1.0	2=>1.0	4=>1.0	1=>1.0	2=>1.0	1=>1.0	2=>1.0	2=>1.0	1=>1.0	1=>1.0	1=>1.0	2=>1.0	1=>1.0	1=>1.0	2=>1.0	1=>1.0	2=>1.0	1=>1.0	3=>1.0	1=>1.0	3=>1.0	1=>1.0	1=>1.0	1=>1.0	1=>1.0	2=>1.0	1=>1.0	3=>1.0	4=>1.0	2=>1.0	2=>1.0	4=>1.0	3=>1.0	1=>1.0	4=>1.0	2=>1.0	2=>1.0	1=>1.0	2=>1.0	1=>1.0	2=>1.0	2=>1.0	2=>1.0	3=>1.0	1=>1.0	2=>1.0	3=>1.0	2=>1.0	1=>1.0	2=>1.0	1=>1.0	1=>1.0	3=>1.0	2=>1.0	1=>1.0	4=>1.0	2=>1.0	2=>1.0	1=>1.0	2=>1.0	2=>1.0	1=>1.0	2=>1.0	2=>1.0	2=>1.0	1=>1.0	2=>1.0	1=>1.0	3=>1.0	1=>1.0	1=>1.0	2=>1.0	4=>1.0	2=>1.0	1=>1.0	1=>1.0	1=>1.0	1=>1.0	2=>1.0	1=>1.0	1=>1.0	1=>1.0	4=>1.0	2=>1.0	2=>1.0	3=>1.0	1=>1.0	1=>1.0	1=>1.0	1=>1.0	2=>1.0	2=>1.0	3=>1.0	2=>1.0	1=>1.0	1=>1.0	1=>1.0	3=>1.0	2=>1.0	2=>1.0	1=>1.0	3=>1.0	3=>1.0	1=>1.0	3=>1.0
ST4.03ch05_46586398	5	86.64	46586398	2=>1.0	3=>1.0	4=>1.0	3=>1.0	2=>1.0	1=>1.0	4=>1.0	1=>1.0	1=>1.0	1=>1.0	3=>1.0	2=>1.0	1=>1.0	1=>1.0	1=>1.0	1=>1.0	2=>1.0	3=>1.0	1=>1.0	1=>1.0	1=>1.0	1=>1.0	2=>1.0	3=>1.0	4=>1.0	3=>1.0	1=>1.0	1=>1.0	2=>1.0	4=>1.0	1=>1.0	2=>1.0	1=>1.0	2=>1.0	2=>1.0	1=>1.0	1=>1.0	1=>1.0	2=>1.0	1=>1.0	1=>1.0	2=>1.0	1=>1.0	2=>1.0	1=>1.0	3=>1.0	1=>1.0	3=>1.0	1=>1.0	1=>1.0	1=>1.0	1=>1.0	2=>1.0	1=>1.0	3=>1.0	4=>1.0	2=>1.0	2=>1.0	4=>1.0	3=>1.0	1=>1.0	4=>1.0	2=>1.0	2=>1.0	1=>1.0	2=>1.0	1=>1.0	2=>1.0	2=>1.0	2=>1.0	3=>1.0	1=>1.0	2=>1.0	3=>1.0	2=>1.0	1=>1.0	2=>1.0	1=>1.0	1=>1.0	3=>1.0	2=>1.0	1=>1.0	4=>1.0	2=>1.0	2=>1.0	1=>1.0	2=>1.0	2=>1.0	1=>1.0	2=>1.0	2=>1.0	2=>1.0	1=>1.0	2=>1.0	1=>1.0	3=>1.0	1=>1.0	1=>1.0	2=>1.0	4=>1.0	2=>1.0	1=>1.0	1=>1.0	1=>1.0	1=>1.0	2=>1.0	1=>1.0	1=>1.0	1=>1.0	4=>1.0	2=>1.0	2=>1.0	3=>1.0	1=>1.0	1=>1.0	1=>1.0	1=>1.0	2=>1.0	2=>1.0	3=>1.0	2=>1.0	1=>1.0	1=>1.0	1=>1.0	3=>1.0	2=>1.0	2=>1.0	1=>1.0	3=>1.0	3=>1.0	1=>1.0	3=>1.0
ST4.03ch05_46661669	5	86.64	46661669	2=>1.0	3=>1.0	4=>1.0	3=>1.0	2=>1.0	1=>1.0	4=>1.0	1=>1.0	1=>1.0	1=>1.0	3=>1.0	2=>1.0	1=>1.0	1=>1.0	1=>1.0	1=>1.0	2=>1.0	3=>1.0	1=>1.0	1=>1.0	1=>1.0	1=>1.0	2=>1.0	3=>1.0	4=>1.0	3=>1.0	1=>1.0	1=>1.0	2=>1.0	4=>1.0	1=>1.0	2=>1.0	1=>1.0	2=>1.0	2=>1.0	1=>1.0	1=>1.0	1=>1.0	2=>1.0	1=>1.0	1=>1.0	2=>1.0	1=>1.0	2=>1.0	1=>1.0	3=>1.0	1=>1.0	3=>1.0	1=>1.0	1=>1.0	1=>1.0	1=>1.0	2=>1.0	1=>1.0	3=>1.0	4=>1.0	2=>1.0	2=>1.0	4=>1.0	3=>1.0	1=>1.0	4=>1.0	2=>1.0	2=>1.0	1=>1.0	2=>1.0	1=>1.0	2=>1.0	2=>1.0	2=>1.0	3=>1.0	1=>1.0	2=>1.0	3=>1.0	2=>1.0	1=>1.0	2=>1.0	1=>1.0	1=>1.0	3=>1.0	2=>1.0	1=>1.0	4=>1.0	2=>1.0	2=>1.0	1=>1.0	2=>1.0	2=>1.0	1=>1.0	2=>1.0	2=>1.0	2=>1.0	1=>1.0	2=>1.0	1=>1.0	3=>1.0	1=>1.0	1=>1.0	2=>1.0	4=>1.0	2=>1.0	1=>1.0	1=>1.0	1=>1.0	1=>1.0	2=>1.0	1=>1.0	1=>1.0	1=>1.0	4=>1.0	2=>1.0	2=>1.0	3=>1.0	1=>1.0	1=>1.0	1=>1.0	1=>1.0	2=>1.0	2=>1.0	3=>1.0	2=>1.0	1=>1.0	1=>1.0	1=>1.0	3=>1.0	2=>1.0	2=>1.0	1=>1.0	3=>1.0	3=>1.0	1=>1.0	3=>1.0
ST4.03ch05_46829978	5	87.23	46829978	2=>1.0	3=>1.0	4=>1.0	3=>1.0	2=>1.0	1=>1.0	4=>1.0	1=>1.0	1=>1.0	1=>1.0	3=>1.0	2=>1.0	1=>1.0	1=>1.0	1=>1.0	1=>1.0	2=>1.0	3=>1.0	1=>1.0	1=>1.0	1=>1.0	1=>1.0	2=>1.0	3=>1.0	4=>1.0	3=>1.0	1=>1.0	1=>1.0	2=>1.0	4=>1.0	1=>1.0	2=>1.0	1=>1.0	2=>1.0	2=>1.0	1=>1.0	1=>1.0	1=>1.0	2=>1.0	1=>1.0	1=>1.0	2=>1.0	1=>1.0	2=>1.0	1=>1.0	3=>1.0	1=>1.0	3=>1.0	1=>1.0	1=>1.0	1=>1.0	1=>1.0	2=>1.0	1=>1.0	3=>1.0	4=>1.0	2=>1.0	2=>1.0	4=>1.0	3=>1.0	1=>1.0	4=>1.0	2=>1.0	2=>1.0	1=>1.0	2=>1.0	1=>1.0	2=>1.0	2=>1.0	2=>1.0	3=>1.0	1=>1.0	2=>1.0	3=>1.0	2=>1.0	1=>1.0	2=>1.0	1=>1.0	1=>1.0	3=>1.0	2=>1.0	1=>1.0	2=>1.0	2=>1.0	2=>1.0	1=>1.0	2=>1.0	2=>1.0	1=>1.0	2=>1.0	2=>1.0	2=>1.0	1=>1.0	2=>1.0	1=>1.0	3=>1.0	1=>1.0	1=>1.0	2=>1.0	4=>1.0	2=>1.0	1=>1.0	1=>1.0	1=>1.0	1=>1.0	2=>1.0	1=>1.0	1=>1.0	1=>1.0	4=>1.0	2=>1.0	2=>1.0	3=>1.0	1=>1.0	1=>1.0	1=>1.0	1=>1.0	2=>1.0	2=>1.0	3=>1.0	2=>1.0	1=>1.0	1=>1.0	1=>1.0	3=>1.0	2=>1.0	2=>1.0	1=>1.0	3=>1.0	3=>1.0	1=>1.0	3=>1.0
ST4.03ch05_46829992	5	87.23	46829992	2=>1.0	3=>1.0	4=>1.0	3=>1.0	2=>1.0	1=>1.0	4=>1.0	1=>1.0	1=>1.0	1=>1.0	3=>1.0	2=>1.0	1=>1.0	1=>1.0	1=>1.0	1=>1.0	2=>1.0	3=>1.0	1=>1.0	1=>1.0	1=>1.0	1=>1.0	2=>1.0	3=>1.0	4=>1.0	3=>1.0	1=>1.0	1=>1.0	2=>1.0	4=>1.0	1=>1.0	2=>1.0	1=>1.0	2=>1.0	2=>1.0	1=>1.0	1=>1.0	1=>1.0	2=>1.0	1=>1.0	1=>1.0	2=>1.0	1=>1.0	2=>1.0	1=>1.0	3=>1.0	1=>1.0	3=>1.0	1=>1.0	1=>1.0	1=>1.0	1=>1.0	2=>1.0	1=>1.0	3=>1.0	4=>1.0	2=>1.0	2=>1.0	4=>1.0	3=>1.0	1=>1.0	4=>1.0	2=>1.0	2=>1.0	1=>1.0	2=>1.0	1=>1.0	2=>1.0	2=>1.0	2=>1.0	3=>1.0	1=>1.0	2=>1.0	3=>1.0	2=>1.0	1=>1.0	2=>1.0	1=>1.0	1=>1.0	3=>1.0	2=>1.0	1=>1.0	2=>1.0	2=>1.0	2=>1.0	1=>1.0	2=>1.0	2=>1.0	1=>1.0	2=>1.0	2=>1.0	2=>1.0	1=>1.0	2=>1.0	1=>1.0	3=>1.0	1=>1.0	1=>1.0	2=>1.0	4=>1.0	2=>1.0	1=>1.0	1=>1.0	1=>1.0	1=>1.0	2=>1.0	1=>1.0	1=>1.0	1=>1.0	4=>1.0	2=>1.0	2=>1.0	3=>1.0	1=>1.0	1=>1.0	1=>1.0	1=>1.0	2=>1.0	2=>1.0	3=>1.0	2=>1.0	1=>1.0	1=>1.0	1=>1.0	3=>1.0	2=>1.0	2=>1.0	1=>1.0	3=>1.0	3=>1.0	1=>1.0	3=>1.0
ST4.03ch05_46830031	5	87.23	46830031	2=>1.0	3=>1.0	4=>1.0	3=>1.0	2=>1.0	1=>1.0	4=>1.0	1=>1.0	1=>1.0	1=>1.0	3=>1.0	2=>1.0	1=>1.0	1=>1.0	1=>1.0	1=>1.0	2=>1.0	3=>1.0	1=>1.0	1=>1.0	1=>1.0	1=>1.0	2=>1.0	3=>1.0	4=>1.0	3=>1.0	1=>1.0	1=>1.0	2=>1.0	4=>1.0	1=>1.0	2=>1.0	1=>1.0	2=>1.0	2=>1.0	1=>1.0	1=>1.0	1=>1.0	2=>1.0	1=>1.0	1=>1.0	2=>1.0	1=>1.0	2=>1.0	1=>1.0	3=>1.0	1=>1.0	3=>1.0	1=>1.0	1=>1.0	1=>1.0	1=>1.0	2=>1.0	1=>1.0	3=>1.0	4=>1.0	2=>1.0	2=>1.0	4=>1.0	3=>1.0	1=>1.0	4=>1.0	2=>1.0	2=>1.0	1=>1.0	2=>1.0	1=>1.0	2=>1.0	2=>1.0	2=>1.0	3=>1.0	1=>1.0	2=>1.0	3=>1.0	2=>1.0	1=>1.0	2=>1.0	1=>1.0	1=>1.0	3=>1.0	2=>1.0	1=>1.0	2=>1.0	2=>1.0	2=>1.0	1=>1.0	2=>1.0	2=>1.0	1=>1.0	2=>1.0	2=>1.0	2=>1.0	1=>1.0	2=>1.0	1=>1.0	3=>1.0	1=>1.0	1=>1.0	2=>1.0	4=>1.0	2=>1.0	1=>1.0	1=>1.0	1=>1.0	1=>1.0	2=>1.0	1=>1.0	1=>1.0	1=>1.0	4=>1.0	2=>1.0	2=>1.0	3=>1.0	1=>1.0	1=>1.0	1=>1.0	1=>1.0	2=>1.0	2=>1.0	3=>1.0	2=>1.0	1=>1.0	1=>1.0	1=>1.0	3=>1.0	2=>1.0	2=>1.0	1=>1.0	3=>1.0	3=>1.0	1=>1.0	3=>1.0
ST4.03ch05_46830063	5	87.23	46830063	2=>1.0	3=>1.0	4=>1.0	3=>1.0	2=>1.0	1=>1.0	4=>1.0	1=>1.0	1=>1.0	1=>1.0	3=>1.0	2=>1.0	1=>1.0	1=>1.0	1=>1.0	1=>1.0	2=>1.0	3=>1.0	1=>1.0	1=>1.0	1=>1.0	1=>1.0	2=>1.0	3=>1.0	4=>1.0	3=>1.0	1=>1.0	1=>1.0	2=>1.0	4=>1.0	1=>1.0	2=>1.0	1=>1.0	2=>1.0	2=>1.0	1=>1.0	1=>1.0	1=>1.0	2=>1.0	1=>1.0	1=>1.0	2=>1.0	1=>1.0	2=>1.0	1=>1.0	3=>1.0	1=>1.0	3=>1.0	1=>1.0	1=>1.0	1=>1.0	1=>1.0	2=>1.0	1=>1.0	3=>1.0	4=>1.0	2=>1.0	2=>1.0	4=>1.0	3=>1.0	1=>1.0	4=>1.0	2=>1.0	2=>1.0	1=>1.0	2=>1.0	1=>1.0	2=>1.0	2=>1.0	2=>1.0	3=>1.0	1=>1.0	2=>1.0	3=>1.0	2=>1.0	1=>1.0	2=>1.0	1=>1.0	1=>1.0	3=>1.0	2=>1.0	1=>1.0	2=>1.0	2=>1.0	2=>1.0	1=>1.0	2=>1.0	2=>1.0	1=>1.0	2=>1.0	2=>1.0	2=>1.0	1=>1.0	2=>1.0	1=>1.0	3=>1.0	1=>1.0	1=>1.0	2=>1.0	4=>1.0	2=>1.0	1=>1.0	1=>1.0	1=>1.0	1=>1.0	2=>1.0	1=>1.0	1=>1.0	1=>1.0	4=>1.0	2=>1.0	2=>1.0	3=>1.0	1=>1.0	1=>1.0	1=>1.0	1=>1.0	2=>1.0	2=>1.0	3=>1.0	2=>1.0	1=>1.0	1=>1.0	1=>1.0	3=>1.0	2=>1.0	2=>1.0	1=>1.0	3=>1.0	3=>1.0	1=>1.0	3=>1.0
ST4.03ch05_47351182	5	88.46	47351182	2=>1.0	3=>1.0	4=>1.0	3=>1.0	2=>1.0	1=>1.0	4=>1.0	1=>1.0	1=>1.0	1=>1.0	3=>1.0	2=>1.0	1=>1.0	1=>1.0	1=>1.0	1=>1.0	2=>1.0	3=>1.0	1=>1.0	1=>1.0	1=>1.0	1=>1.0	2=>1.0	3=>1.0	3=>1.0	3=>1.0	1=>1.0	1=>1.0	2=>1.0	4=>1.0	1=>1.0	2=>1.0	1=>1.0	2=>1.0	2=>1.0	1=>1.0	1=>1.0	1=>1.0	2=>1.0	1=>1.0	1=>1.0	2=>1.0	1=>1.0	2=>1.0	1=>1.0	3=>1.0	1=>1.0	3=>1.0	1=>1.0	1=>1.0	1=>1.0	1=>1.0	2=>1.0	1=>1.0	3=>1.0	4=>1.0	2=>1.0	2=>1.0	4=>1.0	1=>1.0	1=>1.0	4=>1.0	2=>1.0	2=>1.0	1=>1.0	2=>1.0	1=>1.0	2=>1.0	2=>1.0	2=>1.0	3=>1.0	1=>1.0	2=>1.0	3=>1.0	2=>1.0	1=>1.0	2=>1.0	1=>1.0	1=>1.0	3=>1.0	2=>1.0	1=>1.0	1=>1.0	2=>1.0	2=>1.0	1=>1.0	2=>1.0	2=>1.0	1=>1.0	2=>1.0	2=>1.0	2=>1.0	1=>1.0	2=>1.0	1=>1.0	3=>1.0	1=>1.0	1=>1.0	2=>1.0	4=>1.0	2=>1.0	1=>1.0	1=>1.0	1=>1.0	1=>1.0	2=>1.0	1=>1.0	1=>1.0	1=>1.0	4=>1.0	2=>1.0	2=>1.0	3=>1.0	1=>1.0	1=>1.0	1=>1.0	1=>1.0	2=>1.0	2=>1.0	3=>1.0	2=>1.0	1=>1.0	1=>1.0	1=>1.0	3=>1.0	2=>1.0	2=>1.0	1=>1.0	3=>1.0	3=>1.0	1=>1.0	4=>1.0
ST4.03ch05_47351204	5	88.46	47351204	2=>1.0	3=>1.0	4=>1.0	3=>1.0	2=>1.0	1=>1.0	4=>1.0	1=>1.0	1=>1.0	1=>1.0	3=>1.0	2=>1.0	1=>1.0	1=>1.0	1=>1.0	1=>1.0	2=>1.0	3=>1.0	1=>1.0	1=>1.0	1=>1.0	1=>1.0	2=>1.0	3=>1.0	3=>1.0	3=>1.0	1=>1.0	1=>1.0	2=>1.0	4=>1.0	1=>1.0	2=>1.0	1=>1.0	2=>1.0	2=>1.0	1=>1.0	1=>1.0	1=>1.0	2=>1.0	1=>1.0	1=>1.0	2=>1.0	1=>1.0	2=>1.0	1=>1.0	3=>1.0	1=>1.0	3=>1.0	1=>1.0	1=>1.0	1=>1.0	1=>1.0	2=>1.0	1=>1.0	3=>1.0	4=>1.0	2=>1.0	2=>1.0	4=>1.0	1=>1.0	1=>1.0	4=>1.0	2=>1.0	2=>1.0	1=>1.0	2=>1.0	1=>1.0	2=>1.0	2=>1.0	2=>1.0	3=>1.0	1=>1.0	2=>1.0	3=>1.0	2=>1.0	1=>1.0	2=>1.0	1=>1.0	1=>1.0	3=>1.0	2=>1.0	1=>1.0	1=>1.0	2=>1.0	2=>1.0	1=>1.0	2=>1.0	2=>1.0	1=>1.0	2=>1.0	2=>1.0	2=>1.0	1=>1.0	2=>1.0	1=>1.0	3=>1.0	1=>1.0	1=>1.0	2=>1.0	4=>1.0	2=>1.0	1=>1.0	1=>1.0	1=>1.0	1=>1.0	2=>1.0	1=>1.0	1=>1.0	1=>1.0	4=>1.0	2=>1.0	2=>1.0	3=>1.0	1=>1.0	1=>1.0	1=>1.0	1=>1.0	2=>1.0	2=>1.0	3=>1.0	2=>1.0	1=>1.0	1=>1.0	1=>1.0	3=>1.0	2=>1.0	2=>1.0	1=>1.0	3=>1.0	3=>1.0	1=>1.0	4=>1.0
ST4.03ch05_47351219	5	88.46	47351219	2=>1.0	3=>1.0	4=>1.0	3=>1.0	2=>1.0	1=>1.0	4=>1.0	1=>1.0	1=>1.0	1=>1.0	3=>1.0	2=>1.0	1=>1.0	1=>1.0	1=>1.0	1=>1.0	2=>1.0	3=>1.0	1=>1.0	1=>1.0	1=>1.0	1=>1.0	2=>1.0	3=>1.0	3=>1.0	3=>1.0	1=>1.0	1=>1.0	2=>1.0	4=>1.0	1=>1.0	2=>1.0	1=>1.0	2=>1.0	2=>1.0	1=>1.0	1=>1.0	1=>1.0	2=>1.0	1=>1.0	1=>1.0	2=>1.0	1=>1.0	2=>1.0	1=>1.0	3=>1.0	1=>1.0	3=>1.0	1=>1.0	1=>1.0	1=>1.0	1=>1.0	2=>1.0	1=>1.0	3=>1.0	4=>1.0	2=>1.0	2=>1.0	4=>1.0	1=>1.0	1=>1.0	4=>1.0	2=>1.0	2=>1.0	1=>1.0	2=>1.0	1=>1.0	2=>1.0	2=>1.0	2=>1.0	3=>1.0	1=>1.0	2=>1.0	3=>1.0	2=>1.0	1=>1.0	2=>1.0	1=>1.0	1=>1.0	3=>1.0	2=>1.0	1=>1.0	1=>1.0	2=>1.0	2=>1.0	1=>1.0	2=>1.0	2=>1.0	1=>1.0	2=>1.0	2=>1.0	2=>1.0	1=>1.0	2=>1.0	1=>1.0	3=>1.0	1=>1.0	1=>1.0	2=>1.0	4=>1.0	2=>1.0	1=>1.0	1=>1.0	1=>1.0	1=>1.0	2=>1.0	1=>1.0	1=>1.0	1=>1.0	4=>1.0	2=>1.0	2=>1.0	3=>1.0	1=>1.0	1=>1.0	1=>1.0	1=>1.0	2=>1.0	2=>1.0	3=>1.0	2=>1.0	1=>1.0	1=>1.0	1=>1.0	3=>1.0	2=>1.0	2=>1.0	1=>1.0	3=>1.0	3=>1.0	1=>1.0	4=>1.0
ST4.03ch05_47351221	5	88.46	47351221	2=>1.0	3=>1.0	4=>1.0	3=>1.0	2=>1.0	1=>1.0	4=>1.0	1=>1.0	1=>1.0	1=>1.0	3=>1.0	2=>1.0	1=>1.0	1=>1.0	1=>1.0	1=>1.0	2=>1.0	3=>1.0	1=>1.0	1=>1.0	1=>1.0	1=>1.0	2=>1.0	3=>1.0	3=>1.0	3=>1.0	1=>1.0	1=>1.0	2=>1.0	4=>1.0	1=>1.0	2=>1.0	1=>1.0	2=>1.0	2=>1.0	1=>1.0	1=>1.0	1=>1.0	2=>1.0	1=>1.0	1=>1.0	2=>1.0	1=>1.0	2=>1.0	1=>1.0	3=>1.0	1=>1.0	3=>1.0	1=>1.0	1=>1.0	1=>1.0	1=>1.0	2=>1.0	1=>1.0	3=>1.0	4=>1.0	2=>1.0	2=>1.0	4=>1.0	1=>1.0	1=>1.0	4=>1.0	2=>1.0	2=>1.0	1=>1.0	2=>1.0	1=>1.0	2=>1.0	2=>1.0	2=>1.0	3=>1.0	1=>1.0	2=>1.0	3=>1.0	2=>1.0	1=>1.0	2=>1.0	1=>1.0	1=>1.0	3=>1.0	2=>1.0	1=>1.0	1=>1.0	2=>1.0	2=>1.0	1=>1.0	2=>1.0	2=>1.0	1=>1.0	2=>1.0	2=>1.0	2=>1.0	1=>1.0	2=>1.0	1=>1.0	3=>1.0	1=>1.0	1=>1.0	2=>1.0	4=>1.0	2=>1.0	1=>1.0	1=>1.0	1=>1.0	1=>1.0	2=>1.0	1=>1.0	1=>1.0	1=>1.0	4=>1.0	2=>1.0	2=>1.0	3=>1.0	1=>1.0	1=>1.0	1=>1.0	1=>1.0	2=>1.0	2=>1.0	3=>1.0	2=>1.0	1=>1.0	1=>1.0	1=>1.0	3=>1.0	2=>1.0	2=>1.0	1=>1.0	3=>1.0	3=>1.0	1=>1.0	4=>1.0
ST4.03ch05_47351239	5	88.46	47351239	2=>1.0	3=>1.0	4=>1.0	3=>1.0	2=>1.0	1=>1.0	4=>1.0	1=>1.0	1=>1.0	1=>1.0	3=>1.0	2=>1.0	1=>1.0	1=>1.0	1=>1.0	1=>1.0	2=>1.0	3=>1.0	1=>1.0	1=>1.0	1=>1.0	1=>1.0	2=>1.0	3=>1.0	3=>1.0	3=>1.0	1=>1.0	1=>1.0	2=>1.0	4=>1.0	1=>1.0	2=>1.0	1=>1.0	2=>1.0	2=>1.0	1=>1.0	1=>1.0	1=>1.0	2=>1.0	1=>1.0	1=>1.0	2=>1.0	1=>1.0	2=>1.0	1=>1.0	3=>1.0	1=>1.0	3=>1.0	1=>1.0	1=>1.0	1=>1.0	1=>1.0	2=>1.0	1=>1.0	3=>1.0	4=>1.0	2=>1.0	2=>1.0	4=>1.0	1=>1.0	1=>1.0	4=>1.0	2=>1.0	2=>1.0	1=>1.0	2=>1.0	1=>1.0	2=>1.0	2=>1.0	2=>1.0	3=>1.0	1=>1.0	2=>1.0	3=>1.0	2=>1.0	1=>1.0	2=>1.0	1=>1.0	1=>1.0	3=>1.0	2=>1.0	1=>1.0	1=>1.0	2=>1.0	2=>1.0	1=>1.0	2=>1.0	2=>1.0	1=>1.0	2=>1.0	2=>1.0	2=>1.0	1=>1.0	2=>1.0	1=>1.0	3=>1.0	1=>1.0	1=>1.0	2=>1.0	4=>1.0	2=>1.0	1=>1.0	1=>1.0	1=>1.0	1=>1.0	2=>1.0	1=>1.0	1=>1.0	1=>1.0	4=>1.0	2=>1.0	2=>1.0	3=>1.0	1=>1.0	1=>1.0	1=>1.0	1=>1.0	2=>1.0	2=>1.0	3=>1.0	2=>1.0	1=>1.0	1=>1.0	1=>1.0	3=>1.0	2=>1.0	2=>1.0	1=>1.0	3=>1.0	3=>1.0	1=>1.0	4=>1.0
ST4.03ch05_47395295	5	88.46	47395295	2=>1.0	3=>1.0	4=>1.0	3=>1.0	2=>1.0	1=>1.0	4=>1.0	1=>1.0	1=>1.0	1=>1.0	3=>1.0	2=>1.0	1=>1.0	1=>1.0	1=>1.0	1=>1.0	2=>1.0	3=>1.0	1=>1.0	1=>1.0	1=>1.0	1=>1.0	2=>1.0	3=>1.0	3=>1.0	3=>1.0	1=>1.0	1=>1.0	2=>1.0	4=>1.0	1=>1.0	2=>1.0	1=>1.0	2=>1.0	2=>1.0	1=>1.0	1=>1.0	1=>1.0	2=>1.0	1=>1.0	1=>1.0	2=>1.0	1=>1.0	2=>1.0	1=>1.0	3=>1.0	1=>1.0	3=>1.0	1=>1.0	1=>1.0	1=>1.0	1=>1.0	2=>1.0	1=>1.0	3=>1.0	4=>1.0	2=>1.0	2=>1.0	4=>1.0	1=>1.0	1=>1.0	4=>1.0	2=>1.0	2=>1.0	1=>1.0	2=>1.0	1=>1.0	2=>1.0	2=>1.0	2=>1.0	3=>1.0	1=>1.0	2=>1.0	3=>1.0	2=>1.0	1=>1.0	2=>1.0	1=>1.0	1=>1.0	3=>1.0	2=>1.0	1=>1.0	1=>1.0	2=>1.0	2=>1.0	1=>1.0	2=>1.0	2=>1.0	1=>1.0	2=>1.0	2=>1.0	2=>1.0	1=>1.0	2=>1.0	1=>1.0	3=>1.0	1=>1.0	1=>1.0	2=>1.0	4=>1.0	2=>1.0	1=>1.0	1=>1.0	1=>1.0	1=>1.0	2=>1.0	1=>1.0	1=>1.0	1=>1.0	4=>1.0	2=>1.0	2=>1.0	3=>1.0	1=>1.0	1=>1.0	1=>1.0	1=>1.0	2=>1.0	2=>1.0	3=>1.0	2=>1.0	1=>1.0	1=>1.0	1=>1.0	3=>1.0	2=>1.0	2=>1.0	1=>1.0	3=>1.0	3=>1.0	1=>1.0	4=>1.0
ST4.03ch05_47395349	5	88.46	47395349	2=>1.0	3=>1.0	4=>1.0	3=>1.0	2=>1.0	1=>1.0	4=>1.0	1=>1.0	1=>1.0	1=>1.0	3=>1.0	2=>1.0	1=>1.0	1=>1.0	1=>1.0	1=>1.0	2=>1.0	3=>1.0	1=>1.0	1=>1.0	1=>1.0	1=>1.0	2=>1.0	3=>1.0	3=>1.0	3=>1.0	1=>1.0	1=>1.0	2=>1.0	4=>1.0	1=>1.0	2=>1.0	1=>1.0	2=>1.0	2=>1.0	1=>1.0	1=>1.0	1=>1.0	2=>1.0	1=>1.0	1=>1.0	2=>1.0	1=>1.0	2=>1.0	1=>1.0	3=>1.0	1=>1.0	3=>1.0	1=>1.0	1=>1.0	1=>1.0	1=>1.0	2=>1.0	1=>1.0	3=>1.0	4=>1.0	2=>1.0	2=>1.0	4=>1.0	1=>1.0	1=>1.0	4=>1.0	2=>1.0	2=>1.0	1=>1.0	2=>1.0	1=>1.0	2=>1.0	2=>1.0	2=>1.0	3=>1.0	1=>1.0	2=>1.0	3=>1.0	2=>1.0	1=>1.0	2=>1.0	1=>1.0	1=>1.0	3=>1.0	2=>1.0	1=>1.0	1=>1.0	2=>1.0	2=>1.0	1=>1.0	2=>1.0	2=>1.0	1=>1.0	2=>1.0	2=>1.0	2=>1.0	1=>1.0	2=>1.0	1=>1.0	3=>1.0	1=>1.0	1=>1.0	2=>1.0	4=>1.0	2=>1.0	1=>1.0	1=>1.0	1=>1.0	1=>1.0	2=>1.0	1=>1.0	1=>1.0	1=>1.0	4=>1.0	2=>1.0	2=>1.0	3=>1.0	1=>1.0	1=>1.0	1=>1.0	1=>1.0	2=>1.0	2=>1.0	3=>1.0	2=>1.0	1=>1.0	1=>1.0	1=>1.0	3=>1.0	2=>1.0	2=>1.0	1=>1.0	3=>1.0	3=>1.0	1=>1.0	4=>1.0
ST4.03ch05_47448832	5	88.46	47448832	2=>1.0	3=>1.0	4=>1.0	3=>1.0	2=>1.0	1=>1.0	4=>1.0	1=>1.0	1=>1.0	1=>1.0	3=>1.0	2=>1.0	1=>1.0	1=>1.0	1=>1.0	1=>1.0	2=>1.0	3=>1.0	1=>1.0	1=>1.0	1=>1.0	1=>1.0	2=>1.0	3=>1.0	3=>1.0	3=>1.0	1=>1.0	1=>1.0	2=>1.0	4=>1.0	1=>1.0	2=>1.0	1=>1.0	2=>1.0	2=>1.0	1=>1.0	1=>1.0	1=>1.0	2=>1.0	1=>1.0	1=>1.0	2=>1.0	1=>1.0	2=>1.0	1=>1.0	3=>1.0	1=>1.0	3=>1.0	1=>1.0	1=>1.0	1=>1.0	1=>1.0	2=>1.0	1=>1.0	3=>1.0	4=>1.0	2=>1.0	2=>1.0	4=>1.0	1=>1.0	1=>1.0	4=>1.0	2=>1.0	2=>1.0	1=>1.0	2=>1.0	1=>1.0	2=>1.0	2=>1.0	2=>1.0	3=>1.0	1=>1.0	2=>1.0	3=>1.0	2=>1.0	1=>1.0	2=>1.0	1=>1.0	1=>1.0	3=>1.0	2=>1.0	1=>1.0	1=>1.0	2=>1.0	2=>1.0	1=>1.0	2=>1.0	2=>1.0	1=>1.0	2=>1.0	2=>1.0	2=>1.0	1=>1.0	2=>1.0	1=>1.0	3=>1.0	1=>1.0	1=>1.0	2=>1.0	4=>1.0	2=>1.0	1=>1.0	1=>1.0	1=>1.0	1=>1.0	2=>1.0	1=>1.0	1=>1.0	1=>1.0	4=>1.0	2=>1.0	2=>1.0	3=>1.0	1=>1.0	1=>1.0	1=>1.0	1=>1.0	2=>1.0	2=>1.0	3=>1.0	2=>1.0	1=>1.0	1=>1.0	1=>1.0	3=>1.0	2=>1.0	2=>1.0	1=>1.0	3=>1.0	3=>1.0	1=>1.0	4=>1.0
ST4.03ch05_47448855	5	88.46	47448855	2=>1.0	3=>1.0	4=>1.0	3=>1.0	2=>1.0	1=>1.0	4=>1.0	1=>1.0	1=>1.0	1=>1.0	3=>1.0	2=>1.0	1=>1.0	1=>1.0	1=>1.0	1=>1.0	2=>1.0	3=>1.0	1=>1.0	1=>1.0	1=>1.0	1=>1.0	2=>1.0	3=>1.0	3=>1.0	3=>1.0	1=>1.0	1=>1.0	2=>1.0	4=>1.0	1=>1.0	2=>1.0	1=>1.0	2=>1.0	2=>1.0	1=>1.0	1=>1.0	1=>1.0	2=>1.0	1=>1.0	1=>1.0	2=>1.0	1=>1.0	2=>1.0	1=>1.0	3=>1.0	1=>1.0	3=>1.0	1=>1.0	1=>1.0	1=>1.0	1=>1.0	2=>1.0	1=>1.0	3=>1.0	4=>1.0	2=>1.0	2=>1.0	4=>1.0	1=>1.0	1=>1.0	4=>1.0	2=>1.0	2=>1.0	1=>1.0	2=>1.0	1=>1.0	2=>1.0	2=>1.0	2=>1.0	3=>1.0	1=>1.0	2=>1.0	3=>1.0	2=>1.0	1=>1.0	2=>1.0	1=>1.0	1=>1.0	3=>1.0	2=>1.0	1=>1.0	1=>1.0	2=>1.0	2=>1.0	1=>1.0	2=>1.0	2=>1.0	1=>1.0	2=>1.0	2=>1.0	2=>1.0	1=>1.0	2=>1.0	1=>1.0	3=>1.0	1=>1.0	1=>1.0	2=>1.0	4=>1.0	2=>1.0	1=>1.0	1=>1.0	1=>1.0	1=>1.0	2=>1.0	1=>1.0	1=>1.0	1=>1.0	4=>1.0	2=>1.0	2=>1.0	3=>1.0	1=>1.0	1=>1.0	1=>1.0	1=>1.0	2=>1.0	2=>1.0	3=>1.0	2=>1.0	1=>1.0	1=>1.0	1=>1.0	3=>1.0	2=>1.0	2=>1.0	1=>1.0	3=>1.0	3=>1.0	1=>1.0	4=>1.0
ST4.03ch05_47448870	5	88.46	47448870	2=>1.0	3=>1.0	4=>1.0	3=>1.0	2=>1.0	1=>1.0	4=>1.0	1=>1.0	1=>1.0	1=>1.0	3=>1.0	2=>1.0	1=>1.0	1=>1.0	1=>1.0	1=>1.0	2=>1.0	3=>1.0	1=>1.0	1=>1.0	1=>1.0	1=>1.0	2=>1.0	3=>1.0	3=>1.0	3=>1.0	1=>1.0	1=>1.0	2=>1.0	4=>1.0	1=>1.0	2=>1.0	1=>1.0	2=>1.0	2=>1.0	1=>1.0	1=>1.0	1=>1.0	2=>1.0	1=>1.0	1=>1.0	2=>1.0	1=>1.0	2=>1.0	1=>1.0	3=>1.0	1=>1.0	3=>1.0	1=>1.0	1=>1.0	1=>1.0	1=>1.0	2=>1.0	1=>1.0	3=>1.0	4=>1.0	2=>1.0	2=>1.0	4=>1.0	1=>1.0	1=>1.0	4=>1.0	2=>1.0	2=>1.0	1=>1.0	2=>1.0	1=>1.0	2=>1.0	2=>1.0	2=>1.0	3=>1.0	1=>1.0	2=>1.0	3=>1.0	2=>1.0	1=>1.0	2=>1.0	1=>1.0	1=>1.0	3=>1.0	2=>1.0	1=>1.0	1=>1.0	2=>1.0	2=>1.0	1=>1.0	2=>1.0	2=>1.0	1=>1.0	2=>1.0	2=>1.0	2=>1.0	1=>1.0	2=>1.0	1=>1.0	3=>1.0	1=>1.0	1=>1.0	2=>1.0	4=>1.0	2=>1.0	1=>1.0	1=>1.0	1=>1.0	1=>1.0	2=>1.0	1=>1.0	1=>1.0	1=>1.0	4=>1.0	2=>1.0	2=>1.0	3=>1.0	1=>1.0	1=>1.0	1=>1.0	1=>1.0	2=>1.0	2=>1.0	3=>1.0	2=>1.0	1=>1.0	1=>1.0	1=>1.0	3=>1.0	2=>1.0	2=>1.0	1=>1.0	3=>1.0	3=>1.0	1=>1.0	4=>1.0
ST4.03ch05_47449719	5	88.46	47449719	2=>1.0	3=>1.0	4=>1.0	3=>1.0	2=>1.0	1=>1.0	4=>1.0	1=>1.0	1=>1.0	1=>1.0	3=>1.0	2=>1.0	1=>1.0	1=>1.0	1=>1.0	1=>1.0	2=>1.0	3=>1.0	1=>1.0	1=>1.0	1=>1.0	1=>1.0	2=>1.0	3=>1.0	3=>1.0	3=>1.0	1=>1.0	1=>1.0	2=>1.0	4=>1.0	1=>1.0	2=>1.0	1=>1.0	2=>1.0	2=>1.0	1=>1.0	1=>1.0	1=>1.0	2=>1.0	1=>1.0	1=>1.0	2=>1.0	1=>1.0	2=>1.0	1=>1.0	3=>1.0	1=>1.0	3=>1.0	1=>1.0	1=>1.0	1=>1.0	1=>1.0	2=>1.0	1=>1.0	3=>1.0	4=>1.0	2=>1.0	2=>1.0	4=>1.0	1=>1.0	1=>1.0	4=>1.0	2=>1.0	2=>1.0	1=>1.0	2=>1.0	1=>1.0	2=>1.0	2=>1.0	2=>1.0	3=>1.0	1=>1.0	2=>1.0	3=>1.0	2=>1.0	1=>1.0	2=>1.0	1=>1.0	1=>1.0	3=>1.0	2=>1.0	1=>1.0	1=>1.0	2=>1.0	2=>1.0	1=>1.0	2=>1.0	2=>1.0	1=>1.0	2=>1.0	2=>1.0	2=>1.0	1=>1.0	2=>1.0	1=>1.0	3=>1.0	1=>1.0	1=>1.0	2=>1.0	4=>1.0	2=>1.0	1=>1.0	1=>1.0	1=>1.0	1=>1.0	2=>1.0	1=>1.0	1=>1.0	1=>1.0	4=>1.0	2=>1.0	2=>1.0	3=>1.0	1=>1.0	1=>1.0	1=>1.0	1=>1.0	2=>1.0	2=>1.0	3=>1.0	2=>1.0	1=>1.0	1=>1.0	1=>1.0	3=>1.0	2=>1.0	2=>1.0	1=>1.0	3=>1.0	3=>1.0	1=>1.0	4=>1.0
ST4.03ch05_47449785	5	88.46	47449785	2=>1.0	3=>1.0	4=>1.0	3=>1.0	2=>1.0	1=>1.0	4=>1.0	1=>1.0	1=>1.0	1=>1.0	3=>1.0	2=>1.0	1=>1.0	1=>1.0	1=>1.0	1=>1.0	2=>1.0	3=>1.0	1=>1.0	1=>1.0	1=>1.0	1=>1.0	2=>1.0	3=>1.0	3=>1.0	3=>1.0	1=>1.0	1=>1.0	2=>1.0	4=>1.0	1=>1.0	2=>1.0	1=>1.0	2=>1.0	2=>1.0	1=>1.0	1=>1.0	1=>1.0	2=>1.0	1=>1.0	1=>1.0	2=>1.0	1=>1.0	2=>1.0	1=>1.0	3=>1.0	1=>1.0	3=>1.0	1=>1.0	1=>1.0	1=>1.0	1=>1.0	2=>1.0	1=>1.0	3=>1.0	4=>1.0	2=>1.0	2=>1.0	4=>1.0	1=>1.0	1=>1.0	4=>1.0	2=>1.0	2=>1.0	1=>1.0	2=>1.0	1=>1.0	2=>1.0	2=>1.0	2=>1.0	3=>1.0	1=>1.0	2=>1.0	3=>1.0	2=>1.0	1=>1.0	2=>1.0	1=>1.0	1=>1.0	3=>1.0	2=>1.0	1=>1.0	1=>1.0	2=>1.0	2=>1.0	1=>1.0	2=>1.0	2=>1.0	1=>1.0	2=>1.0	2=>1.0	2=>1.0	1=>1.0	2=>1.0	1=>1.0	3=>1.0	1=>1.0	1=>1.0	2=>1.0	4=>1.0	2=>1.0	1=>1.0	1=>1.0	1=>1.0	1=>1.0	2=>1.0	1=>1.0	1=>1.0	1=>1.0	4=>1.0	2=>1.0	2=>1.0	3=>1.0	1=>1.0	1=>1.0	1=>1.0	1=>1.0	2=>1.0	2=>1.0	3=>1.0	2=>1.0	1=>1.0	1=>1.0	1=>1.0	3=>1.0	2=>1.0	2=>1.0	1=>1.0	3=>1.0	3=>1.0	1=>1.0	4=>1.0
ST4.03ch05_47665674	5	89.39	47665674	2=>1.0	3=>1.0	4=>1.0	3=>1.0	2=>1.0	1=>1.0	4=>1.0	1=>1.0	1=>1.0	1=>1.0	3=>1.0	2=>1.0	1=>1.0	1=>1.0	3=>1.0	1=>1.0	2=>1.0	3=>1.0	1=>1.0	1=>1.0	1=>1.0	1=>1.0	2=>1.0	3=>1.0	3=>1.0	3=>1.0	1=>1.0	1=>1.0	2=>1.0	4=>1.0	1=>1.0	2=>1.0	1=>1.0	2=>1.0	2=>1.0	3=>1.0	1=>1.0	1=>1.0	2=>1.0	1=>1.0	1=>1.0	2=>1.0	1=>1.0	2=>1.0	1=>1.0	3=>1.0	1=>1.0	3=>1.0	1=>1.0	1=>1.0	1=>1.0	1=>1.0	2=>1.0	1=>1.0	3=>1.0	4=>1.0	2=>1.0	2=>1.0	4=>1.0	1=>1.0	1=>1.0	4=>1.0	2=>1.0	2=>1.0	1=>1.0	2=>1.0	1=>1.0	2=>1.0	2=>1.0	2=>1.0	3=>1.0	1=>1.0	2=>1.0	3=>1.0	2=>1.0	1=>1.0	2=>1.0	1=>1.0	1=>1.0	1=>1.0	2=>1.0	1=>1.0	1=>1.0	2=>1.0	2=>1.0	1=>1.0	2=>1.0	2=>1.0	1=>1.0	2=>1.0	2=>1.0	2=>1.0	1=>1.0	2=>1.0	1=>1.0	3=>1.0	1=>1.0	1=>1.0	2=>1.0	4=>1.0	2=>1.0	1=>1.0	1=>1.0	1=>1.0	1=>1.0	2=>1.0	1=>1.0	1=>1.0	1=>1.0	4=>1.0	2=>1.0	2=>1.0	3=>1.0	1=>1.0	1=>1.0	1=>1.0	1=>1.0	2=>1.0	2=>1.0	3=>1.0	2=>1.0	1=>1.0	1=>1.0	1=>1.0	3=>1.0	2=>1.0	2=>1.0	1=>1.0	3=>1.0	3=>1.0	1=>1.0	4=>1.0
ST4.03ch05_47665686	5	89.39	47665686	2=>1.0	3=>1.0	4=>1.0	3=>1.0	2=>1.0	1=>1.0	4=>1.0	1=>1.0	1=>1.0	1=>1.0	3=>1.0	2=>1.0	1=>1.0	1=>1.0	3=>1.0	1=>1.0	2=>1.0	3=>1.0	1=>1.0	1=>1.0	1=>1.0	1=>1.0	2=>1.0	3=>1.0	3=>1.0	3=>1.0	1=>1.0	1=>1.0	2=>1.0	4=>1.0	1=>1.0	2=>1.0	1=>1.0	2=>1.0	2=>1.0	3=>1.0	1=>1.0	1=>1.0	2=>1.0	1=>1.0	1=>1.0	2=>1.0	1=>1.0	2=>1.0	1=>1.0	3=>1.0	1=>1.0	3=>1.0	1=>1.0	1=>1.0	1=>1.0	1=>1.0	2=>1.0	1=>1.0	3=>1.0	4=>1.0	2=>1.0	2=>1.0	4=>1.0	1=>1.0	1=>1.0	4=>1.0	2=>1.0	2=>1.0	1=>1.0	2=>1.0	1=>1.0	2=>1.0	2=>1.0	2=>1.0	3=>1.0	1=>1.0	2=>1.0	3=>1.0	2=>1.0	1=>1.0	2=>1.0	1=>1.0	1=>1.0	1=>1.0	2=>1.0	1=>1.0	1=>1.0	2=>1.0	2=>1.0	1=>1.0	2=>1.0	2=>1.0	1=>1.0	2=>1.0	2=>1.0	2=>1.0	1=>1.0	2=>1.0	1=>1.0	3=>1.0	1=>1.0	1=>1.0	2=>1.0	4=>1.0	2=>1.0	1=>1.0	1=>1.0	1=>1.0	1=>1.0	2=>1.0	1=>1.0	1=>1.0	1=>1.0	4=>1.0	2=>1.0	2=>1.0	3=>1.0	1=>1.0	1=>1.0	1=>1.0	1=>1.0	2=>1.0	2=>1.0	3=>1.0	2=>1.0	1=>1.0	1=>1.0	1=>1.0	3=>1.0	2=>1.0	2=>1.0	1=>1.0	3=>1.0	3=>1.0	1=>1.0	4=>1.0
ST4.03ch05_47696738	5	89.39	47696738	2=>1.0	3=>1.0	4=>1.0	3=>1.0	2=>1.0	1=>1.0	4=>1.0	1=>1.0	1=>1.0	1=>1.0	3=>1.0	2=>1.0	1=>1.0	1=>1.0	3=>1.0	1=>1.0	2=>1.0	3=>1.0	1=>1.0	1=>1.0	1=>1.0	1=>1.0	2=>1.0	3=>1.0	3=>1.0	3=>1.0	1=>1.0	1=>1.0	2=>1.0	4=>1.0	1=>1.0	2=>1.0	1=>1.0	2=>1.0	2=>1.0	3=>1.0	1=>1.0	1=>1.0	2=>1.0	1=>1.0	1=>1.0	2=>1.0	1=>1.0	2=>1.0	1=>1.0	3=>1.0	1=>1.0	3=>1.0	1=>1.0	1=>1.0	1=>1.0	1=>1.0	2=>1.0	1=>1.0	3=>1.0	4=>1.0	2=>1.0	2=>1.0	4=>1.0	1=>1.0	1=>1.0	4=>1.0	2=>1.0	2=>1.0	1=>1.0	2=>1.0	1=>1.0	2=>1.0	2=>1.0	2=>1.0	3=>1.0	1=>1.0	2=>1.0	3=>1.0	2=>1.0	1=>1.0	2=>1.0	1=>1.0	1=>1.0	1=>1.0	2=>1.0	1=>1.0	1=>1.0	2=>1.0	2=>1.0	1=>1.0	2=>1.0	2=>1.0	1=>1.0	2=>1.0	2=>1.0	2=>1.0	1=>1.0	2=>1.0	1=>1.0	3=>1.0	1=>1.0	1=>1.0	2=>1.0	4=>1.0	2=>1.0	1=>1.0	1=>1.0	1=>1.0	1=>1.0	2=>1.0	1=>1.0	1=>1.0	1=>1.0	4=>1.0	2=>1.0	2=>1.0	3=>1.0	1=>1.0	1=>1.0	1=>1.0	1=>1.0	2=>1.0	2=>1.0	3=>1.0	2=>1.0	1=>1.0	1=>1.0	1=>1.0	3=>1.0	2=>1.0	2=>1.0	1=>1.0	3=>1.0	3=>1.0	1=>1.0	4=>1.0
ST4.03ch05_47742364	5	89.39	47742364	2=>1.0	3=>1.0	4=>1.0	3=>1.0	2=>1.0	1=>1.0	4=>1.0	1=>1.0	1=>1.0	1=>1.0	3=>1.0	2=>1.0	1=>1.0	1=>1.0	3=>1.0	1=>1.0	2=>1.0	3=>1.0	1=>1.0	1=>1.0	1=>1.0	1=>1.0	2=>1.0	3=>1.0	3=>1.0	3=>1.0	1=>1.0	1=>1.0	2=>1.0	4=>1.0	1=>1.0	2=>1.0	1=>1.0	2=>1.0	2=>1.0	3=>1.0	1=>1.0	1=>1.0	2=>1.0	1=>1.0	1=>1.0	2=>1.0	1=>1.0	2=>1.0	1=>1.0	3=>1.0	1=>1.0	3=>1.0	1=>1.0	1=>1.0	1=>1.0	1=>1.0	2=>1.0	1=>1.0	3=>1.0	4=>1.0	2=>1.0	2=>1.0	4=>1.0	1=>1.0	1=>1.0	4=>1.0	2=>1.0	2=>1.0	1=>1.0	2=>1.0	1=>1.0	2=>1.0	2=>1.0	2=>1.0	3=>1.0	1=>1.0	2=>1.0	3=>1.0	2=>1.0	1=>1.0	2=>1.0	1=>1.0	1=>1.0	1=>1.0	2=>1.0	1=>1.0	1=>1.0	2=>1.0	2=>1.0	1=>1.0	2=>1.0	2=>1.0	1=>1.0	2=>1.0	2=>1.0	2=>1.0	1=>1.0	2=>1.0	1=>1.0	3=>1.0	1=>1.0	1=>1.0	2=>1.0	4=>1.0	2=>1.0	1=>1.0	1=>1.0	1=>1.0	1=>1.0	2=>1.0	1=>1.0	1=>1.0	1=>1.0	4=>1.0	2=>1.0	2=>1.0	3=>1.0	1=>1.0	1=>1.0	1=>1.0	1=>1.0	2=>1.0	2=>1.0	3=>1.0	2=>1.0	1=>1.0	1=>1.0	1=>1.0	3=>1.0	2=>1.0	2=>1.0	1=>1.0	3=>1.0	3=>1.0	1=>1.0	4=>1.0
ST4.03ch05_47742400	5	89.39	47742400	2=>1.0	3=>1.0	4=>1.0	3=>1.0	2=>1.0	1=>1.0	4=>1.0	1=>1.0	1=>1.0	1=>1.0	3=>1.0	2=>1.0	1=>1.0	1=>1.0	3=>1.0	1=>1.0	2=>1.0	3=>1.0	1=>1.0	1=>1.0	1=>1.0	1=>1.0	2=>1.0	3=>1.0	3=>1.0	3=>1.0	1=>1.0	1=>1.0	2=>1.0	4=>1.0	1=>1.0	2=>1.0	1=>1.0	2=>1.0	2=>1.0	3=>1.0	1=>1.0	1=>1.0	2=>1.0	1=>1.0	1=>1.0	2=>1.0	1=>1.0	2=>1.0	1=>1.0	3=>1.0	1=>1.0	3=>1.0	1=>1.0	1=>1.0	1=>1.0	1=>1.0	2=>1.0	1=>1.0	3=>1.0	4=>1.0	2=>1.0	2=>1.0	4=>1.0	1=>1.0	1=>1.0	4=>1.0	2=>1.0	2=>1.0	1=>1.0	2=>1.0	1=>1.0	2=>1.0	2=>1.0	2=>1.0	3=>1.0	1=>1.0	2=>1.0	3=>1.0	2=>1.0	1=>1.0	2=>1.0	1=>1.0	1=>1.0	1=>1.0	2=>1.0	1=>1.0	1=>1.0	2=>1.0	2=>1.0	1=>1.0	2=>1.0	2=>1.0	1=>1.0	2=>1.0	2=>1.0	2=>1.0	1=>1.0	2=>1.0	1=>1.0	3=>1.0	1=>1.0	1=>1.0	2=>1.0	4=>1.0	2=>1.0	1=>1.0	1=>1.0	1=>1.0	1=>1.0	2=>1.0	1=>1.0	1=>1.0	1=>1.0	4=>1.0	2=>1.0	2=>1.0	3=>1.0	1=>1.0	1=>1.0	1=>1.0	1=>1.0	2=>1.0	2=>1.0	3=>1.0	2=>1.0	1=>1.0	1=>1.0	1=>1.0	3=>1.0	2=>1.0	2=>1.0	1=>1.0	3=>1.0	3=>1.0	1=>1.0	4=>1.0
ST4.03ch05_47749473	5	89.39	47749473	2=>1.0	3=>1.0	4=>1.0	3=>1.0	2=>1.0	1=>1.0	4=>1.0	1=>1.0	1=>1.0	1=>1.0	3=>1.0	2=>1.0	1=>1.0	1=>1.0	3=>1.0	1=>1.0	2=>1.0	3=>1.0	1=>1.0	1=>1.0	1=>1.0	1=>1.0	2=>1.0	3=>1.0	3=>1.0	3=>1.0	1=>1.0	1=>1.0	2=>1.0	4=>1.0	1=>1.0	2=>1.0	1=>1.0	2=>1.0	2=>1.0	3=>1.0	1=>1.0	1=>1.0	2=>1.0	1=>1.0	1=>1.0	2=>1.0	1=>1.0	2=>1.0	1=>1.0	3=>1.0	1=>1.0	3=>1.0	1=>1.0	1=>1.0	1=>1.0	1=>1.0	2=>1.0	1=>1.0	3=>1.0	4=>1.0	2=>1.0	2=>1.0	4=>1.0	1=>1.0	1=>1.0	4=>1.0	2=>1.0	2=>1.0	1=>1.0	2=>1.0	1=>1.0	2=>1.0	2=>1.0	2=>1.0	3=>1.0	1=>1.0	2=>1.0	3=>1.0	2=>1.0	1=>1.0	2=>1.0	1=>1.0	1=>1.0	1=>1.0	2=>1.0	1=>1.0	1=>1.0	2=>1.0	2=>1.0	1=>1.0	2=>1.0	2=>1.0	1=>1.0	2=>1.0	2=>1.0	2=>1.0	1=>1.0	2=>1.0	1=>1.0	3=>1.0	1=>1.0	1=>1.0	2=>1.0	4=>1.0	2=>1.0	1=>1.0	1=>1.0	1=>1.0	1=>1.0	2=>1.0	1=>1.0	1=>1.0	1=>1.0	4=>1.0	2=>1.0	2=>1.0	3=>1.0	1=>1.0	1=>1.0	1=>1.0	1=>1.0	2=>1.0	2=>1.0	3=>1.0	2=>1.0	1=>1.0	1=>1.0	1=>1.0	3=>1.0	2=>1.0	2=>1.0	1=>1.0	3=>1.0	3=>1.0	1=>1.0	4=>1.0
ST4.03ch05_47761676	5	89.39	47761676	2=>1.0	3=>1.0	4=>1.0	3=>1.0	2=>1.0	1=>1.0	4=>1.0	1=>1.0	1=>1.0	1=>1.0	3=>1.0	2=>1.0	1=>1.0	1=>1.0	3=>1.0	1=>1.0	2=>1.0	3=>1.0	1=>1.0	1=>1.0	1=>1.0	1=>1.0	2=>1.0	3=>1.0	3=>1.0	3=>1.0	1=>1.0	1=>1.0	2=>1.0	4=>1.0	1=>1.0	2=>1.0	1=>1.0	2=>1.0	2=>1.0	3=>1.0	1=>1.0	1=>1.0	2=>1.0	1=>1.0	1=>1.0	2=>1.0	1=>1.0	2=>1.0	1=>1.0	3=>1.0	1=>1.0	3=>1.0	1=>1.0	1=>1.0	1=>1.0	1=>1.0	2=>1.0	1=>1.0	3=>1.0	4=>1.0	2=>1.0	2=>1.0	4=>1.0	1=>1.0	1=>1.0	4=>1.0	2=>1.0	2=>1.0	1=>1.0	2=>1.0	1=>1.0	2=>1.0	2=>1.0	2=>1.0	3=>1.0	1=>1.0	2=>1.0	3=>1.0	2=>1.0	1=>1.0	2=>1.0	1=>1.0	1=>1.0	1=>1.0	2=>1.0	1=>1.0	1=>1.0	2=>1.0	2=>1.0	1=>1.0	2=>1.0	2=>1.0	1=>1.0	2=>1.0	2=>1.0	2=>1.0	1=>1.0	2=>1.0	1=>1.0	3=>1.0	1=>1.0	1=>1.0	2=>1.0	4=>1.0	2=>1.0	1=>1.0	1=>1.0	1=>1.0	1=>1.0	2=>1.0	1=>1.0	1=>1.0	1=>1.0	4=>1.0	2=>1.0	2=>1.0	3=>1.0	1=>1.0	1=>1.0	1=>1.0	1=>1.0	2=>1.0	2=>1.0	3=>1.0	2=>1.0	1=>1.0	1=>1.0	1=>1.0	3=>1.0	2=>1.0	2=>1.0	1=>1.0	3=>1.0	3=>1.0	1=>1.0	4=>1.0
ST4.03ch05_47761764	5	89.39	47761764	2=>1.0	3=>1.0	4=>1.0	3=>1.0	2=>1.0	1=>1.0	4=>1.0	1=>1.0	1=>1.0	1=>1.0	3=>1.0	2=>1.0	1=>1.0	1=>1.0	3=>1.0	1=>1.0	2=>1.0	3=>1.0	1=>1.0	1=>1.0	1=>1.0	1=>1.0	2=>1.0	3=>1.0	3=>1.0	3=>1.0	1=>1.0	1=>1.0	2=>1.0	4=>1.0	1=>1.0	2=>1.0	1=>1.0	2=>1.0	2=>1.0	3=>1.0	1=>1.0	1=>1.0	2=>1.0	1=>1.0	1=>1.0	2=>1.0	1=>1.0	2=>1.0	1=>1.0	3=>1.0	1=>1.0	3=>1.0	1=>1.0	1=>1.0	1=>1.0	1=>1.0	2=>1.0	1=>1.0	3=>1.0	4=>1.0	2=>1.0	2=>1.0	4=>1.0	1=>1.0	1=>1.0	4=>1.0	2=>1.0	2=>1.0	1=>1.0	2=>1.0	1=>1.0	2=>1.0	2=>1.0	2=>1.0	3=>1.0	1=>1.0	2=>1.0	3=>1.0	2=>1.0	1=>1.0	2=>1.0	1=>1.0	1=>1.0	1=>1.0	2=>1.0	1=>1.0	1=>1.0	2=>1.0	2=>1.0	1=>1.0	2=>1.0	2=>1.0	1=>1.0	2=>1.0	2=>1.0	2=>1.0	1=>1.0	2=>1.0	1=>1.0	3=>1.0	1=>1.0	1=>1.0	2=>1.0	4=>1.0	2=>1.0	1=>1.0	1=>1.0	1=>1.0	1=>1.0	2=>1.0	1=>1.0	1=>1.0	1=>1.0	4=>1.0	2=>1.0	2=>1.0	3=>1.0	1=>1.0	1=>1.0	1=>1.0	1=>1.0	2=>1.0	2=>1.0	3=>1.0	2=>1.0	1=>1.0	1=>1.0	1=>1.0	3=>1.0	2=>1.0	2=>1.0	1=>1.0	3=>1.0	3=>1.0	1=>1.0	4=>1.0
ST4.03ch05_47765285	5	89.39	47765285	2=>1.0	3=>1.0	4=>1.0	3=>1.0	2=>1.0	1=>1.0	4=>1.0	1=>1.0	1=>1.0	1=>1.0	3=>1.0	2=>1.0	1=>1.0	1=>1.0	3=>1.0	1=>1.0	2=>1.0	3=>1.0	1=>1.0	1=>1.0	1=>1.0	1=>1.0	2=>1.0	3=>1.0	3=>1.0	3=>1.0	1=>1.0	1=>1.0	2=>1.0	4=>1.0	1=>1.0	2=>1.0	1=>1.0	2=>1.0	2=>1.0	3=>1.0	1=>1.0	1=>1.0	2=>1.0	1=>1.0	1=>1.0	2=>1.0	1=>1.0	2=>1.0	1=>1.0	3=>1.0	1=>1.0	3=>1.0	1=>1.0	1=>1.0	1=>1.0	1=>1.0	2=>1.0	1=>1.0	3=>1.0	4=>1.0	2=>1.0	2=>1.0	4=>1.0	1=>1.0	1=>1.0	4=>1.0	2=>1.0	2=>1.0	1=>1.0	2=>1.0	1=>1.0	2=>1.0	2=>1.0	2=>1.0	3=>1.0	1=>1.0	2=>1.0	3=>1.0	2=>1.0	1=>1.0	2=>1.0	1=>1.0	1=>1.0	1=>1.0	2=>1.0	1=>1.0	1=>1.0	2=>1.0	2=>1.0	1=>1.0	2=>1.0	2=>1.0	1=>1.0	2=>1.0	2=>1.0	2=>1.0	1=>1.0	2=>1.0	1=>1.0	3=>1.0	1=>1.0	1=>1.0	2=>1.0	4=>1.0	2=>1.0	1=>1.0	1=>1.0	1=>1.0	1=>1.0	2=>1.0	1=>1.0	1=>1.0	1=>1.0	4=>1.0	2=>1.0	2=>1.0	3=>1.0	1=>1.0	1=>1.0	1=>1.0	1=>1.0	2=>1.0	2=>1.0	3=>1.0	2=>1.0	1=>1.0	1=>1.0	1=>1.0	3=>1.0	2=>1.0	2=>1.0	1=>1.0	3=>1.0	3=>1.0	1=>1.0	4=>1.0
ST4.03ch05_47765355	5	89.39	47765355	2=>1.0	3=>1.0	4=>1.0	3=>1.0	2=>1.0	1=>1.0	4=>1.0	1=>1.0	1=>1.0	1=>1.0	3=>1.0	2=>1.0	1=>1.0	1=>1.0	3=>1.0	1=>1.0	2=>1.0	3=>1.0	1=>1.0	1=>1.0	1=>1.0	1=>1.0	2=>1.0	3=>1.0	3=>1.0	3=>1.0	1=>1.0	1=>1.0	2=>1.0	4=>1.0	1=>1.0	2=>1.0	1=>1.0	2=>1.0	2=>1.0	3=>1.0	1=>1.0	1=>1.0	2=>1.0	1=>1.0	1=>1.0	2=>1.0	1=>1.0	2=>1.0	1=>1.0	3=>1.0	1=>1.0	3=>1.0	1=>1.0	1=>1.0	1=>1.0	1=>1.0	2=>1.0	1=>1.0	3=>1.0	4=>1.0	2=>1.0	2=>1.0	4=>1.0	1=>1.0	1=>1.0	4=>1.0	2=>1.0	2=>1.0	1=>1.0	2=>1.0	1=>1.0	2=>1.0	2=>1.0	2=>1.0	3=>1.0	1=>1.0	2=>1.0	3=>1.0	2=>1.0	1=>1.0	2=>1.0	1=>1.0	1=>1.0	1=>1.0	2=>1.0	1=>1.0	1=>1.0	2=>1.0	2=>1.0	1=>1.0	2=>1.0	2=>1.0	1=>1.0	2=>1.0	2=>1.0	2=>1.0	1=>1.0	2=>1.0	1=>1.0	3=>1.0	1=>1.0	1=>1.0	2=>1.0	4=>1.0	2=>1.0	1=>1.0	1=>1.0	1=>1.0	1=>1.0	2=>1.0	1=>1.0	1=>1.0	1=>1.0	4=>1.0	2=>1.0	2=>1.0	3=>1.0	1=>1.0	1=>1.0	1=>1.0	1=>1.0	2=>1.0	2=>1.0	3=>1.0	2=>1.0	1=>1.0	1=>1.0	1=>1.0	3=>1.0	2=>1.0	2=>1.0	1=>1.0	3=>1.0	3=>1.0	1=>1.0	4=>1.0
ST4.03ch05_47801183	5	89.39	47801183	2=>1.0	3=>1.0	4=>1.0	3=>1.0	2=>1.0	1=>1.0	4=>1.0	1=>1.0	1=>1.0	1=>1.0	3=>1.0	2=>1.0	1=>1.0	1=>1.0	3=>1.0	1=>1.0	2=>1.0	3=>1.0	1=>1.0	1=>1.0	1=>1.0	1=>1.0	2=>1.0	3=>1.0	3=>1.0	3=>1.0	1=>1.0	1=>1.0	2=>1.0	4=>1.0	1=>1.0	2=>1.0	1=>1.0	2=>1.0	2=>1.0	3=>1.0	1=>1.0	1=>1.0	2=>1.0	1=>1.0	1=>1.0	2=>1.0	1=>1.0	2=>1.0	1=>1.0	3=>1.0	1=>1.0	3=>1.0	1=>1.0	1=>1.0	1=>1.0	1=>1.0	2=>1.0	1=>1.0	3=>1.0	4=>1.0	2=>1.0	2=>1.0	4=>1.0	1=>1.0	1=>1.0	4=>1.0	2=>1.0	2=>1.0	1=>1.0	2=>1.0	1=>1.0	2=>1.0	2=>1.0	2=>1.0	3=>1.0	1=>1.0	2=>1.0	3=>1.0	2=>1.0	1=>1.0	2=>1.0	1=>1.0	1=>1.0	1=>1.0	2=>1.0	1=>1.0	1=>1.0	2=>1.0	2=>1.0	1=>1.0	2=>1.0	2=>1.0	1=>1.0	2=>1.0	2=>1.0	2=>1.0	1=>1.0	2=>1.0	1=>1.0	3=>1.0	1=>1.0	1=>1.0	2=>1.0	4=>1.0	2=>1.0	1=>1.0	1=>1.0	1=>1.0	1=>1.0	2=>1.0	1=>1.0	1=>1.0	1=>1.0	4=>1.0	2=>1.0	2=>1.0	3=>1.0	1=>1.0	1=>1.0	1=>1.0	1=>1.0	2=>1.0	2=>1.0	3=>1.0	2=>1.0	1=>1.0	1=>1.0	1=>1.0	3=>1.0	2=>1.0	2=>1.0	1=>1.0	3=>1.0	3=>1.0	1=>1.0	4=>1.0
ST4.03ch05_47849778	5	89.39	47849778	2=>1.0	3=>1.0	4=>1.0	3=>1.0	2=>1.0	1=>1.0	4=>1.0	1=>1.0	1=>1.0	1=>1.0	3=>1.0	2=>1.0	1=>1.0	1=>1.0	3=>1.0	1=>1.0	2=>1.0	3=>1.0	1=>1.0	1=>1.0	1=>1.0	1=>1.0	2=>1.0	3=>1.0	3=>1.0	3=>1.0	1=>1.0	1=>1.0	2=>1.0	4=>1.0	1=>1.0	2=>1.0	1=>1.0	2=>1.0	2=>1.0	3=>1.0	1=>1.0	1=>1.0	2=>1.0	1=>1.0	1=>1.0	2=>1.0	1=>1.0	2=>1.0	1=>1.0	3=>1.0	1=>1.0	3=>1.0	1=>1.0	1=>1.0	1=>1.0	1=>1.0	2=>1.0	1=>1.0	3=>1.0	4=>1.0	2=>1.0	2=>1.0	4=>1.0	1=>1.0	1=>1.0	4=>1.0	2=>1.0	2=>1.0	1=>1.0	2=>1.0	1=>1.0	2=>1.0	2=>1.0	2=>1.0	3=>1.0	1=>1.0	2=>1.0	3=>1.0	2=>1.0	1=>1.0	2=>1.0	1=>1.0	1=>1.0	1=>1.0	2=>1.0	1=>1.0	1=>1.0	2=>1.0	2=>1.0	1=>1.0	2=>1.0	2=>1.0	1=>1.0	2=>1.0	2=>1.0	2=>1.0	1=>1.0	2=>1.0	1=>1.0	3=>1.0	1=>1.0	1=>1.0	2=>1.0	4=>1.0	2=>1.0	1=>1.0	1=>1.0	1=>1.0	1=>1.0	2=>1.0	1=>1.0	1=>1.0	1=>1.0	4=>1.0	2=>1.0	2=>1.0	3=>1.0	1=>1.0	1=>1.0	1=>1.0	1=>1.0	2=>1.0	2=>1.0	3=>1.0	2=>1.0	1=>1.0	1=>1.0	1=>1.0	3=>1.0	2=>1.0	2=>1.0	1=>1.0	3=>1.0	3=>1.0	1=>1.0	4=>1.0
ST4.03ch05_47849785	5	89.39	47849785	2=>1.0	3=>1.0	4=>1.0	3=>1.0	2=>1.0	1=>1.0	4=>1.0	1=>1.0	1=>1.0	1=>1.0	3=>1.0	2=>1.0	1=>1.0	1=>1.0	3=>1.0	1=>1.0	2=>1.0	3=>1.0	1=>1.0	1=>1.0	1=>1.0	1=>1.0	2=>1.0	3=>1.0	3=>1.0	3=>1.0	1=>1.0	1=>1.0	2=>1.0	4=>1.0	1=>1.0	2=>1.0	1=>1.0	2=>1.0	2=>1.0	3=>1.0	1=>1.0	1=>1.0	2=>1.0	1=>1.0	1=>1.0	2=>1.0	1=>1.0	2=>1.0	1=>1.0	3=>1.0	1=>1.0	3=>1.0	1=>1.0	1=>1.0	1=>1.0	1=>1.0	2=>1.0	1=>1.0	3=>1.0	4=>1.0	2=>1.0	2=>1.0	4=>1.0	1=>1.0	1=>1.0	4=>1.0	2=>1.0	2=>1.0	1=>1.0	2=>1.0	1=>1.0	2=>1.0	2=>1.0	2=>1.0	3=>1.0	1=>1.0	2=>1.0	3=>1.0	2=>1.0	1=>1.0	2=>1.0	1=>1.0	1=>1.0	1=>1.0	2=>1.0	1=>1.0	1=>1.0	2=>1.0	2=>1.0	1=>1.0	2=>1.0	2=>1.0	1=>1.0	2=>1.0	2=>1.0	2=>1.0	1=>1.0	2=>1.0	1=>1.0	3=>1.0	1=>1.0	1=>1.0	2=>1.0	4=>1.0	2=>1.0	1=>1.0	1=>1.0	1=>1.0	1=>1.0	2=>1.0	1=>1.0	1=>1.0	1=>1.0	4=>1.0	2=>1.0	2=>1.0	3=>1.0	1=>1.0	1=>1.0	1=>1.0	1=>1.0	2=>1.0	2=>1.0	3=>1.0	2=>1.0	1=>1.0	1=>1.0	1=>1.0	3=>1.0	2=>1.0	2=>1.0	1=>1.0	3=>1.0	3=>1.0	1=>1.0	4=>1.0
ST4.03ch05_47849791	5	89.39	47849791	2=>1.0	3=>1.0	4=>1.0	3=>1.0	2=>1.0	1=>1.0	4=>1.0	1=>1.0	1=>1.0	1=>1.0	3=>1.0	2=>1.0	1=>1.0	1=>1.0	3=>1.0	1=>1.0	2=>1.0	3=>1.0	1=>1.0	1=>1.0	1=>1.0	1=>1.0	2=>1.0	3=>1.0	3=>1.0	3=>1.0	1=>1.0	1=>1.0	2=>1.0	4=>1.0	1=>1.0	2=>1.0	1=>1.0	2=>1.0	2=>1.0	3=>1.0	1=>1.0	1=>1.0	2=>1.0	1=>1.0	1=>1.0	2=>1.0	1=>1.0	2=>1.0	1=>1.0	3=>1.0	1=>1.0	3=>1.0	1=>1.0	1=>1.0	1=>1.0	1=>1.0	2=>1.0	1=>1.0	3=>1.0	4=>1.0	2=>1.0	2=>1.0	4=>1.0	1=>1.0	1=>1.0	4=>1.0	2=>1.0	2=>1.0	1=>1.0	2=>1.0	1=>1.0	2=>1.0	2=>1.0	2=>1.0	3=>1.0	1=>1.0	2=>1.0	3=>1.0	2=>1.0	1=>1.0	2=>1.0	1=>1.0	1=>1.0	1=>1.0	2=>1.0	1=>1.0	1=>1.0	2=>1.0	2=>1.0	1=>1.0	2=>1.0	2=>1.0	1=>1.0	2=>1.0	2=>1.0	2=>1.0	1=>1.0	2=>1.0	1=>1.0	3=>1.0	1=>1.0	1=>1.0	2=>1.0	4=>1.0	2=>1.0	1=>1.0	1=>1.0	1=>1.0	1=>1.0	2=>1.0	1=>1.0	1=>1.0	1=>1.0	4=>1.0	2=>1.0	2=>1.0	3=>1.0	1=>1.0	1=>1.0	1=>1.0	1=>1.0	2=>1.0	2=>1.0	3=>1.0	2=>1.0	1=>1.0	1=>1.0	1=>1.0	3=>1.0	2=>1.0	2=>1.0	1=>1.0	3=>1.0	3=>1.0	1=>1.0	4=>1.0
ST4.03ch05_47849797	5	89.69	47849797	2=>1.0	3=>1.0	4=>1.0	3=>1.0	2=>1.0	1=>1.0	4=>1.0	1=>1.0	1=>1.0	1=>1.0	3=>1.0	2=>1.0	1=>1.0	1=>1.0	3=>1.0	1=>1.0	2=>1.0	3=>1.0	1=>1.0	1=>1.0	1=>1.0	1=>1.0	2=>1.0	3=>1.0	3=>1.0	3=>1.0	1=>1.0	1=>1.0	2=>1.0	4=>1.0	1=>1.0	2=>1.0	1=>1.0	2=>1.0	2=>1.0	3=>1.0	1=>1.0	1=>1.0	2=>1.0	1=>1.0	1=>1.0	2=>1.0	1=>1.0	2=>1.0	1=>1.0	3=>1.0	1=>1.0	3=>1.0	1=>1.0	1=>1.0	1=>1.0	1=>1.0	2=>1.0	1=>1.0	3=>1.0	4=>1.0	2=>1.0	2=>1.0	4=>1.0	1=>1.0	1=>1.0	4=>1.0	2=>1.0	2=>1.0	1=>1.0	2=>1.0	1=>1.0	2=>1.0	2=>1.0	2=>1.0	3=>1.0	1=>1.0	2=>1.0	3=>1.0	2=>1.0	1=>1.0	2=>1.0	1=>1.0	1=>1.0	1=>1.0	2=>1.0	1=>1.0	1=>1.0	2=>1.0	2=>1.0	1=>1.0	2=>1.0	2=>1.0	1=>1.0	2=>1.0	2=>1.0	2=>1.0	1=>1.0	2=>1.0	1=>1.0	3=>1.0	1=>1.0	1=>1.0	2=>1.0	4=>1.0	2=>1.0	2|3=>0.5|0.5	1=>1.0	1=>1.0	1=>1.0	2=>1.0	1=>1.0	1=>1.0	1=>1.0	4=>1.0	2=>1.0	2=>1.0	3=>1.0	1=>1.0	1=>1.0	1=>1.0	1=>1.0	2=>1.0	2=>1.0	3=>1.0	2=>1.0	1=>1.0	1=>1.0	1=>1.0	3=>1.0	2=>1.0	2=>1.0	1=>1.0	3=>1.0	3=>1.0	1=>1.0	4=>1.0
ST4.03ch05_47849854	5	89.69	47849854	2=>1.0	3=>1.0	4=>1.0	3=>1.0	2=>1.0	1=>1.0	4=>1.0	1=>1.0	1=>1.0	1=>1.0	3=>1.0	2=>1.0	1=>1.0	1=>1.0	3=>1.0	1=>1.0	2=>1.0	3=>1.0	1=>1.0	1=>1.0	1=>1.0	1=>1.0	2=>1.0	3=>1.0	3=>1.0	3=>1.0	1=>1.0	1=>1.0	2=>1.0	4=>1.0	1=>1.0	2=>1.0	1=>1.0	2=>1.0	2=>1.0	3=>1.0	1=>1.0	1=>1.0	2=>1.0	1=>1.0	1=>1.0	2=>1.0	1=>1.0	2=>1.0	1=>1.0	3=>1.0	1=>1.0	3=>1.0	1=>1.0	1=>1.0	1=>1.0	1=>1.0	2=>1.0	1=>1.0	3=>1.0	4=>1.0	2=>1.0	2=>1.0	4=>1.0	1=>1.0	1=>1.0	4=>1.0	2=>1.0	2=>1.0	1=>1.0	2=>1.0	1=>1.0	2=>1.0	2=>1.0	2=>1.0	3=>1.0	1=>1.0	2=>1.0	3=>1.0	2=>1.0	1=>1.0	2=>1.0	1=>1.0	1=>1.0	1=>1.0	2=>1.0	1=>1.0	1=>1.0	2=>1.0	2=>1.0	1=>1.0	2=>1.0	2=>1.0	1=>1.0	2=>1.0	2=>1.0	2=>1.0	1=>1.0	2=>1.0	1=>1.0	3=>1.0	1=>1.0	1=>1.0	2=>1.0	4=>1.0	2=>1.0	2|3=>0.5|0.5	1=>1.0	1=>1.0	1=>1.0	2=>1.0	1=>1.0	1=>1.0	1=>1.0	4=>1.0	2=>1.0	2=>1.0	3=>1.0	1=>1.0	1=>1.0	1=>1.0	1=>1.0	2=>1.0	2=>1.0	3=>1.0	2=>1.0	1=>1.0	1=>1.0	1=>1.0	3=>1.0	2=>1.0	2=>1.0	1=>1.0	3=>1.0	3=>1.0	1=>1.0	4=>1.0
ST4.03ch05_47937314	5	90.95	47937314	2=>1.0	3=>1.0	4=>1.0	1=>1.0	2=>1.0	1=>1.0	4=>1.0	1=>1.0	1=>1.0	1=>1.0	3=>1.0	2=>1.0	1=>1.0	1=>1.0	3=>1.0	1=>1.0	2=>1.0	3=>1.0	1=>1.0	1=>1.0	1=>1.0	1=>1.0	2=>1.0	3=>1.0	3=>1.0	3=>1.0	1=>1.0	1=>1.0	2=>1.0	4=>1.0	1=>1.0	2=>1.0	1=>1.0	2=>1.0	2=>1.0	3=>1.0	1=>1.0	1=>1.0	2=>1.0	1=>1.0	1=>1.0	2=>1.0	1=>1.0	2=>1.0	1=>1.0	3=>1.0	1=>1.0	3=>1.0	1=>1.0	1=>1.0	1=>1.0	1=>1.0	2=>1.0	1=>1.0	3=>1.0	4=>1.0	2=>1.0	2=>1.0	4=>1.0	1=>1.0	1=>1.0	4=>1.0	2=>1.0	2=>1.0	1=>1.0	2=>1.0	1=>1.0	2=>1.0	2=>1.0	2=>1.0	3=>1.0	1=>1.0	2=>1.0	3=>1.0	2=>1.0	1=>1.0	2=>1.0	1=>1.0	1=>1.0	1=>1.0	2=>1.0	1=>1.0	1=>1.0	2=>1.0	2=>1.0	1=>1.0	2=>1.0	2=>1.0	1=>1.0	2=>1.0	1|2=>0.002|0.998	2=>1.0	1=>1.0	2=>1.0	1=>1.0	3=>1.0	1=>1.0	1=>1.0	2=>1.0	4=>1.0	2=>1.0	1|2=>0.999|0.001	1=>1.0	1=>1.0	1=>1.0	2=>1.0	1=>1.0	1=>1.0	1=>1.0	3|4=>0.999|0.001	2=>1.0	2=>1.0	3=>1.0	3=>1.0	1=>1.0	1=>1.0	1=>1.0	2=>1.0	2=>1.0	3=>1.0	2=>1.0	1=>1.0	1=>1.0	1=>1.0	3=>1.0	2=>1.0	2=>1.0	1=>1.0	3=>1.0	3=>1.0	1=>1.0	4=>1.0
ST4.03ch05_47937355	5	90.95	47937355	2=>1.0	3=>1.0	4=>1.0	1=>1.0	2=>1.0	1=>1.0	4=>1.0	1=>1.0	1=>1.0	1=>1.0	3=>1.0	2=>1.0	1=>1.0	1=>1.0	3=>1.0	1=>1.0	2=>1.0	3=>1.0	1=>1.0	1=>1.0	1=>1.0	1=>1.0	2=>1.0	3=>1.0	3=>1.0	3=>1.0	1=>1.0	1=>1.0	2=>1.0	4=>1.0	1=>1.0	2=>1.0	1=>1.0	2=>1.0	2=>1.0	3=>1.0	1=>1.0	1=>1.0	2=>1.0	1=>1.0	1=>1.0	2=>1.0	1=>1.0	2=>1.0	1=>1.0	3=>1.0	1=>1.0	3=>1.0	1=>1.0	1=>1.0	1=>1.0	1=>1.0	2=>1.0	1=>1.0	3=>1.0	4=>1.0	2=>1.0	2=>1.0	4=>1.0	1=>1.0	1=>1.0	4=>1.0	2=>1.0	2=>1.0	1=>1.0	2=>1.0	1=>1.0	2=>1.0	2=>1.0	2=>1.0	3=>1.0	1=>1.0	2=>1.0	3=>1.0	2=>1.0	1=>1.0	2=>1.0	1=>1.0	1=>1.0	1=>1.0	2=>1.0	1=>1.0	1=>1.0	2=>1.0	2=>1.0	1=>1.0	2=>1.0	2=>1.0	1=>1.0	2=>1.0	1|2=>0.002|0.998	2=>1.0	1=>1.0	2=>1.0	1=>1.0	3=>1.0	1=>1.0	1=>1.0	2=>1.0	4=>1.0	2=>1.0	1|2=>0.999|0.001	1=>1.0	1=>1.0	1=>1.0	2=>1.0	1=>1.0	1=>1.0	1=>1.0	3|4=>0.999|0.001	2=>1.0	2=>1.0	3=>1.0	3=>1.0	1=>1.0	1=>1.0	1=>1.0	2=>1.0	2=>1.0	3=>1.0	2=>1.0	1=>1.0	1=>1.0	1=>1.0	3=>1.0	2=>1.0	2=>1.0	1=>1.0	3=>1.0	3=>1.0	1=>1.0	4=>1.0
ST4.03ch05_47937374	5	90.95	47937374	2=>1.0	3=>1.0	4=>1.0	1=>1.0	2=>1.0	1=>1.0	4=>1.0	1=>1.0	1=>1.0	1=>1.0	3=>1.0	2=>1.0	1=>1.0	1=>1.0	3=>1.0	1=>1.0	2=>1.0	3=>1.0	1=>1.0	1=>1.0	1=>1.0	1=>1.0	2=>1.0	3=>1.0	3=>1.0	3=>1.0	1=>1.0	1=>1.0	2=>1.0	4=>1.0	1=>1.0	2=>1.0	1=>1.0	2=>1.0	2=>1.0	3=>1.0	1=>1.0	1=>1.0	2=>1.0	1=>1.0	1=>1.0	2=>1.0	1=>1.0	2=>1.0	1=>1.0	3=>1.0	1=>1.0	3=>1.0	1=>1.0	1=>1.0	1=>1.0	1=>1.0	2=>1.0	1=>1.0	3=>1.0	4=>1.0	2=>1.0	2=>1.0	4=>1.0	1=>1.0	1=>1.0	4=>1.0	2=>1.0	2=>1.0	1=>1.0	2=>1.0	1=>1.0	2=>1.0	2=>1.0	2=>1.0	3=>1.0	1=>1.0	2=>1.0	3=>1.0	2=>1.0	1=>1.0	2=>1.0	1=>1.0	1=>1.0	1=>1.0	2=>1.0	1=>1.0	1=>1.0	2=>1.0	2=>1.0	1=>1.0	2=>1.0	2=>1.0	1=>1.0	2=>1.0	1|2=>0.002|0.998	2=>1.0	1=>1.0	2=>1.0	1=>1.0	3=>1.0	1=>1.0	1=>1.0	2=>1.0	4=>1.0	2=>1.0	1|2=>0.999|0.001	1=>1.0	1=>1.0	1=>1.0	2=>1.0	1=>1.0	1=>1.0	1=>1.0	3|4=>0.999|0.001	2=>1.0	2=>1.0	3=>1.0	3=>1.0	1=>1.0	1=>1.0	1=>1.0	2=>1.0	2=>1.0	3=>1.0	2=>1.0	1=>1.0	1=>1.0	1=>1.0	3=>1.0	2=>1.0	2=>1.0	1=>1.0	3=>1.0	3=>1.0	1=>1.0	4=>1.0
ST4.03ch05_47937422	5	90.95	47937422	2=>1.0	3=>1.0	4=>1.0	1=>1.0	2=>1.0	1=>1.0	4=>1.0	1=>1.0	1=>1.0	1=>1.0	3=>1.0	2=>1.0	1=>1.0	1=>1.0	3=>1.0	1=>1.0	2=>1.0	3=>1.0	1=>1.0	1=>1.0	1=>1.0	1=>1.0	2=>1.0	3=>1.0	3=>1.0	3=>1.0	1=>1.0	1=>1.0	2=>1.0	4=>1.0	1=>1.0	2=>1.0	1=>1.0	2=>1.0	2=>1.0	3=>1.0	1=>1.0	1=>1.0	2=>1.0	1=>1.0	1=>1.0	2=>1.0	1=>1.0	2=>1.0	1=>1.0	3=>1.0	1=>1.0	3=>1.0	1=>1.0	1=>1.0	1=>1.0	1=>1.0	2=>1.0	1=>1.0	3=>1.0	4=>1.0	2=>1.0	2=>1.0	4=>1.0	1=>1.0	1=>1.0	4=>1.0	2=>1.0	2=>1.0	1=>1.0	2=>1.0	1=>1.0	2=>1.0	2=>1.0	2=>1.0	3=>1.0	1=>1.0	2=>1.0	3=>1.0	2=>1.0	1=>1.0	2=>1.0	1=>1.0	1=>1.0	1=>1.0	2=>1.0	1=>1.0	1=>1.0	2=>1.0	2=>1.0	1=>1.0	2=>1.0	2=>1.0	1=>1.0	2=>1.0	1|2=>0.002|0.998	2=>1.0	1=>1.0	2=>1.0	1=>1.0	3=>1.0	1=>1.0	1=>1.0	2=>1.0	4=>1.0	2=>1.0	1|2=>0.999|0.001	1=>1.0	1=>1.0	1=>1.0	2=>1.0	1=>1.0	1=>1.0	1=>1.0	3|4=>0.999|0.001	2=>1.0	2=>1.0	3=>1.0	3=>1.0	1=>1.0	1=>1.0	1=>1.0	2=>1.0	2=>1.0	3=>1.0	2=>1.0	1=>1.0	1=>1.0	1=>1.0	3=>1.0	2=>1.0	2=>1.0	1=>1.0	3=>1.0	3=>1.0	1=>1.0	4=>1.0
ST4.03ch05_47937430	5	90.95	47937430	2=>1.0	3=>1.0	4=>1.0	1=>1.0	2=>1.0	1=>1.0	4=>1.0	1=>1.0	1=>1.0	1=>1.0	3=>1.0	2=>1.0	1=>1.0	1=>1.0	3=>1.0	1=>1.0	2=>1.0	3=>1.0	1=>1.0	1=>1.0	1=>1.0	1=>1.0	2=>1.0	3=>1.0	3=>1.0	3=>1.0	1=>1.0	1=>1.0	2=>1.0	4=>1.0	1=>1.0	2=>1.0	1=>1.0	2=>1.0	2=>1.0	3=>1.0	1=>1.0	1=>1.0	2=>1.0	1=>1.0	1=>1.0	2=>1.0	1=>1.0	2=>1.0	1=>1.0	3=>1.0	1=>1.0	3=>1.0	1=>1.0	1=>1.0	1=>1.0	1=>1.0	2=>1.0	1=>1.0	3=>1.0	4=>1.0	2=>1.0	2=>1.0	4=>1.0	1=>1.0	1=>1.0	4=>1.0	2=>1.0	2=>1.0	1=>1.0	2=>1.0	1=>1.0	2=>1.0	2=>1.0	2=>1.0	3=>1.0	1=>1.0	2=>1.0	3=>1.0	2=>1.0	1=>1.0	2=>1.0	1=>1.0	1=>1.0	1=>1.0	2=>1.0	1=>1.0	1=>1.0	2=>1.0	2=>1.0	1=>1.0	2=>1.0	2=>1.0	1=>1.0	2=>1.0	1|2=>0.002|0.998	2=>1.0	1=>1.0	2=>1.0	1=>1.0	3=>1.0	1=>1.0	1=>1.0	2=>1.0	4=>1.0	2=>1.0	1|2=>0.999|0.001	1=>1.0	1=>1.0	1=>1.0	2=>1.0	1=>1.0	1=>1.0	1=>1.0	3|4=>0.999|0.001	2=>1.0	2=>1.0	3=>1.0	3=>1.0	1=>1.0	1=>1.0	1=>1.0	2=>1.0	2=>1.0	3=>1.0	2=>1.0	1=>1.0	1=>1.0	1=>1.0	3=>1.0	2=>1.0	2=>1.0	1=>1.0	3=>1.0	3=>1.0	1=>1.0	4=>1.0
ST4.03ch05_48239287	5	92.04	48239287	2=>1.0	3=>1.0	4=>1.0	1=>1.0	2=>1.0	1=>1.0	4=>1.0	1=>1.0	1=>1.0	1=>1.0	3=>1.0	2=>1.0	1=>1.0	1=>1.0	3=>1.0	1=>1.0	2=>1.0	3=>1.0	1=>1.0	1=>1.0	1=>1.0	1=>1.0	2=>1.0	3=>1.0	3=>1.0	3=>1.0	1=>1.0	1=>1.0	2=>1.0	4=>1.0	1=>1.0	2=>1.0	1=>1.0	2=>1.0	2=>1.0	3=>1.0	1=>1.0	1=>1.0	2=>1.0	1=>1.0	1=>1.0	2=>1.0	1=>1.0	2=>1.0	1=>1.0	3=>1.0	1=>1.0	3=>1.0	1=>1.0	1=>1.0	1=>1.0	1=>1.0	2=>1.0	1=>1.0	3=>1.0	4=>1.0	2=>1.0	2=>1.0	4=>1.0	1=>1.0	1=>1.0	4=>1.0	4=>1.0	2=>1.0	1=>1.0	2=>1.0	1=>1.0	2=>1.0	2=>1.0	2=>1.0	3=>1.0	1=>1.0	2=>1.0	3=>1.0	2=>1.0	1=>1.0	2=>1.0	1=>1.0	1=>1.0	1=>1.0	2=>1.0	1=>1.0	1=>1.0	2=>1.0	2=>1.0	1=>1.0	2=>1.0	2=>1.0	1=>1.0	2=>1.0	1=>1.0	2=>1.0	1=>1.0	2=>1.0	1=>1.0	3=>1.0	1=>1.0	1=>1.0	2=>1.0	4=>1.0	2=>1.0	1=>1.0	1=>1.0	1=>1.0	1=>1.0	2=>1.0	1=>1.0	1=>1.0	1=>1.0	1=>1.0	2=>1.0	2=>1.0	3=>1.0	3=>1.0	1=>1.0	1=>1.0	1=>1.0	2=>1.0	2=>1.0	3=>1.0	2=>1.0	1=>1.0	1=>1.0	1=>1.0	3=>1.0	2=>1.0	2=>1.0	1=>1.0	3=>1.0	3=>1.0	1=>1.0	4=>1.0
ST4.03ch05_48247989	5	92.04	48247989	2=>1.0	3=>1.0	4=>1.0	1=>1.0	2=>1.0	1=>1.0	4=>1.0	1=>1.0	1=>1.0	1=>1.0	3=>1.0	2=>1.0	1=>1.0	1=>1.0	3=>1.0	1=>1.0	2=>1.0	3=>1.0	1=>1.0	1=>1.0	1=>1.0	1=>1.0	2=>1.0	3=>1.0	3=>1.0	3=>1.0	1=>1.0	1=>1.0	2=>1.0	4=>1.0	1=>1.0	2=>1.0	1=>1.0	2=>1.0	2=>1.0	3=>1.0	1=>1.0	1=>1.0	2=>1.0	1=>1.0	1=>1.0	2=>1.0	1=>1.0	2=>1.0	1=>1.0	3=>1.0	1=>1.0	3=>1.0	1=>1.0	1=>1.0	1=>1.0	1=>1.0	2=>1.0	1=>1.0	3=>1.0	4=>1.0	2=>1.0	2=>1.0	4=>1.0	1=>1.0	1=>1.0	4=>1.0	4=>1.0	2=>1.0	1=>1.0	2=>1.0	1=>1.0	2=>1.0	2=>1.0	2=>1.0	3=>1.0	1=>1.0	2=>1.0	3=>1.0	2=>1.0	1=>1.0	2=>1.0	1=>1.0	1=>1.0	1=>1.0	2=>1.0	1=>1.0	1=>1.0	2=>1.0	2=>1.0	1=>1.0	2=>1.0	2=>1.0	1=>1.0	2=>1.0	1=>1.0	2=>1.0	1=>1.0	2=>1.0	1=>1.0	3=>1.0	1=>1.0	1=>1.0	2=>1.0	4=>1.0	2=>1.0	1=>1.0	1=>1.0	1=>1.0	1=>1.0	2=>1.0	1=>1.0	1=>1.0	1=>1.0	1=>1.0	2=>1.0	2=>1.0	3=>1.0	3=>1.0	1=>1.0	1=>1.0	1=>1.0	2=>1.0	2=>1.0	3=>1.0	2=>1.0	1=>1.0	1=>1.0	1=>1.0	3=>1.0	2=>1.0	2=>1.0	1=>1.0	3=>1.0	3=>1.0	1=>1.0	4=>1.0
ST4.03ch05_48247993	5	92.04	48247993	2=>1.0	3=>1.0	4=>1.0	1=>1.0	2=>1.0	1=>1.0	4=>1.0	1=>1.0	1=>1.0	1=>1.0	3=>1.0	2=>1.0	1=>1.0	1=>1.0	3=>1.0	1=>1.0	2=>1.0	3=>1.0	1=>1.0	1=>1.0	1=>1.0	1=>1.0	2=>1.0	3=>1.0	3=>1.0	3=>1.0	1=>1.0	1=>1.0	2=>1.0	4=>1.0	1=>1.0	2=>1.0	1=>1.0	2=>1.0	2=>1.0	3=>1.0	1=>1.0	1=>1.0	2=>1.0	1=>1.0	1=>1.0	2=>1.0	1=>1.0	2=>1.0	1=>1.0	3=>1.0	1=>1.0	3=>1.0	1=>1.0	1=>1.0	1=>1.0	1=>1.0	2=>1.0	1=>1.0	3=>1.0	4=>1.0	2=>1.0	2=>1.0	4=>1.0	1=>1.0	1=>1.0	4=>1.0	4=>1.0	2=>1.0	1=>1.0	2=>1.0	1=>1.0	2=>1.0	2=>1.0	2=>1.0	3=>1.0	1=>1.0	2=>1.0	3=>1.0	2=>1.0	1=>1.0	2=>1.0	1=>1.0	1=>1.0	1=>1.0	2=>1.0	1=>1.0	1=>1.0	2=>1.0	2=>1.0	1=>1.0	2=>1.0	2=>1.0	1=>1.0	2=>1.0	1=>1.0	2=>1.0	1=>1.0	2=>1.0	1=>1.0	3=>1.0	1=>1.0	1=>1.0	2=>1.0	4=>1.0	2=>1.0	1=>1.0	1=>1.0	1=>1.0	1=>1.0	2=>1.0	1=>1.0	1=>1.0	1=>1.0	1=>1.0	2=>1.0	2=>1.0	3=>1.0	3=>1.0	1=>1.0	1=>1.0	1=>1.0	2=>1.0	2=>1.0	3=>1.0	2=>1.0	1=>1.0	1=>1.0	1=>1.0	3=>1.0	2=>1.0	2=>1.0	1=>1.0	3=>1.0	3=>1.0	1=>1.0	4=>1.0
ST4.03ch05_48248002	5	92.04	48248002	2=>1.0	3=>1.0	4=>1.0	1=>1.0	2=>1.0	1=>1.0	4=>1.0	1=>1.0	1=>1.0	1=>1.0	3=>1.0	2=>1.0	1=>1.0	1=>1.0	3=>1.0	1=>1.0	2=>1.0	3=>1.0	1=>1.0	1=>1.0	1=>1.0	1=>1.0	2=>1.0	3=>1.0	3=>1.0	3=>1.0	1=>1.0	1=>1.0	2=>1.0	4=>1.0	1=>1.0	2=>1.0	1=>1.0	2=>1.0	2=>1.0	3=>1.0	1=>1.0	1=>1.0	2=>1.0	1=>1.0	1=>1.0	2=>1.0	1=>1.0	2=>1.0	1=>1.0	3=>1.0	1=>1.0	3=>1.0	1=>1.0	1=>1.0	1=>1.0	1=>1.0	2=>1.0	1=>1.0	3=>1.0	4=>1.0	2=>1.0	2=>1.0	4=>1.0	1=>1.0	1=>1.0	4=>1.0	4=>1.0	2=>1.0	1=>1.0	2=>1.0	1=>1.0	2=>1.0	2=>1.0	2=>1.0	3=>1.0	1=>1.0	2=>1.0	3=>1.0	2=>1.0	1=>1.0	2=>1.0	1=>1.0	1=>1.0	1=>1.0	2=>1.0	1=>1.0	1=>1.0	2=>1.0	2=>1.0	1=>1.0	2=>1.0	2=>1.0	1=>1.0	2=>1.0	1=>1.0	2=>1.0	1=>1.0	2=>1.0	1=>1.0	3=>1.0	1=>1.0	1=>1.0	2=>1.0	4=>1.0	2=>1.0	1=>1.0	1=>1.0	1=>1.0	1=>1.0	2=>1.0	1=>1.0	1=>1.0	1=>1.0	1=>1.0	2=>1.0	2=>1.0	3=>1.0	3=>1.0	1=>1.0	1=>1.0	1=>1.0	2=>1.0	2=>1.0	3=>1.0	2=>1.0	1=>1.0	1=>1.0	1=>1.0	3=>1.0	2=>1.0	2=>1.0	1=>1.0	3=>1.0	3=>1.0	1=>1.0	4=>1.0
ST4.03ch05_48248007	5	92.04	48248007	2=>1.0	3=>1.0	4=>1.0	1=>1.0	2=>1.0	1=>1.0	4=>1.0	1=>1.0	1=>1.0	1=>1.0	3=>1.0	2=>1.0	1=>1.0	1=>1.0	3=>1.0	1=>1.0	2=>1.0	3=>1.0	1=>1.0	1=>1.0	1=>1.0	1=>1.0	2=>1.0	3=>1.0	3=>1.0	3=>1.0	1=>1.0	1=>1.0	2=>1.0	4=>1.0	1=>1.0	2=>1.0	1=>1.0	2=>1.0	2=>1.0	3=>1.0	1=>1.0	1=>1.0	2=>1.0	1=>1.0	1=>1.0	2=>1.0	1=>1.0	2=>1.0	1=>1.0	3=>1.0	1=>1.0	3=>1.0	1=>1.0	1=>1.0	1=>1.0	1=>1.0	2=>1.0	1=>1.0	3=>1.0	4=>1.0	2=>1.0	2=>1.0	4=>1.0	1=>1.0	1=>1.0	4=>1.0	4=>1.0	2=>1.0	1=>1.0	2=>1.0	1=>1.0	2=>1.0	2=>1.0	2=>1.0	3=>1.0	1=>1.0	2=>1.0	3=>1.0	2=>1.0	1=>1.0	2=>1.0	1=>1.0	1=>1.0	1=>1.0	2=>1.0	1=>1.0	1=>1.0	2=>1.0	2=>1.0	1=>1.0	2=>1.0	2=>1.0	1=>1.0	2=>1.0	1=>1.0	2=>1.0	1=>1.0	2=>1.0	1=>1.0	3=>1.0	1=>1.0	1=>1.0	2=>1.0	4=>1.0	2=>1.0	1=>1.0	1=>1.0	1=>1.0	1=>1.0	2=>1.0	1=>1.0	1=>1.0	1=>1.0	1=>1.0	2=>1.0	2=>1.0	3=>1.0	3=>1.0	1=>1.0	1=>1.0	1=>1.0	2=>1.0	2=>1.0	3=>1.0	2=>1.0	1=>1.0	1=>1.0	1=>1.0	3=>1.0	2=>1.0	2=>1.0	1=>1.0	3=>1.0	3=>1.0	1=>1.0	4=>1.0
ST4.03ch05_48248029	5	92.04	48248029	2=>1.0	3=>1.0	4=>1.0	1=>1.0	2=>1.0	1=>1.0	4=>1.0	1=>1.0	1=>1.0	1=>1.0	3=>1.0	2=>1.0	1=>1.0	1=>1.0	3=>1.0	1=>1.0	2=>1.0	3=>1.0	1=>1.0	1=>1.0	1=>1.0	1=>1.0	2=>1.0	3=>1.0	3=>1.0	3=>1.0	1=>1.0	1=>1.0	2=>1.0	4=>1.0	1=>1.0	2=>1.0	1=>1.0	2=>1.0	2=>1.0	3=>1.0	1=>1.0	1=>1.0	2=>1.0	1=>1.0	1=>1.0	2=>1.0	1=>1.0	2=>1.0	1=>1.0	3=>1.0	1=>1.0	3=>1.0	1=>1.0	1=>1.0	1=>1.0	1=>1.0	2=>1.0	1=>1.0	3=>1.0	4=>1.0	2=>1.0	2=>1.0	4=>1.0	1=>1.0	1=>1.0	4=>1.0	4=>1.0	2=>1.0	1=>1.0	2=>1.0	1=>1.0	2=>1.0	2=>1.0	2=>1.0	3=>1.0	1=>1.0	2=>1.0	3=>1.0	2=>1.0	1=>1.0	2=>1.0	1=>1.0	1=>1.0	1=>1.0	2=>1.0	1=>1.0	1=>1.0	2=>1.0	2=>1.0	1=>1.0	2=>1.0	2=>1.0	1=>1.0	2=>1.0	1=>1.0	2=>1.0	1=>1.0	2=>1.0	1=>1.0	3=>1.0	1=>1.0	1=>1.0	2=>1.0	4=>1.0	2=>1.0	1=>1.0	1=>1.0	1=>1.0	1=>1.0	2=>1.0	1=>1.0	1=>1.0	1=>1.0	1=>1.0	2=>1.0	2=>1.0	3=>1.0	3=>1.0	1=>1.0	1=>1.0	1=>1.0	2=>1.0	2=>1.0	3=>1.0	2=>1.0	1=>1.0	1=>1.0	1=>1.0	3=>1.0	2=>1.0	2=>1.0	1=>1.0	3=>1.0	3=>1.0	1=>1.0	4=>1.0
ST4.03ch05_48268061	5	92.31	48268061	2=>1.0	3=>1.0	4=>1.0	1=>1.0	2=>1.0	1=>1.0	4=>1.0	1=>1.0	1=>1.0	1=>1.0	3=>1.0	2=>1.0	1=>1.0	1=>1.0	3=>1.0	1=>1.0	2=>1.0	3=>1.0	1=>1.0	1=>1.0	1=>1.0	1=>1.0	2=>1.0	3=>1.0	3=>1.0	3=>1.0	1=>1.0	1=>1.0	2=>1.0	4=>1.0	1=>1.0	2=>1.0	1=>1.0	2=>1.0	2=>1.0	3=>1.0	1=>1.0	1=>1.0	2=>1.0	1=>1.0	2=>1.0	2=>1.0	1=>1.0	2=>1.0	1=>1.0	3=>1.0	1=>1.0	3=>1.0	1=>1.0	1=>1.0	1=>1.0	1=>1.0	2=>1.0	1=>1.0	3=>1.0	4=>1.0	2=>1.0	2=>1.0	4=>1.0	1=>1.0	1=>1.0	4=>1.0	4=>1.0	2=>1.0	1=>1.0	2=>1.0	1=>1.0	2=>1.0	2=>1.0	2=>1.0	3=>1.0	1=>1.0	2=>1.0	3=>1.0	2=>1.0	1=>1.0	2=>1.0	1=>1.0	1=>1.0	1=>1.0	2=>1.0	1=>1.0	1=>1.0	2=>1.0	2=>1.0	1=>1.0	2=>1.0	2=>1.0	1=>1.0	2=>1.0	1=>1.0	2=>1.0	1=>1.0	2=>1.0	1=>1.0	3=>1.0	1=>1.0	1=>1.0	2=>1.0	4=>1.0	2=>1.0	1=>1.0	1=>1.0	1=>1.0	1=>1.0	2=>1.0	1=>1.0	1=>1.0	1=>1.0	1=>1.0	2=>1.0	2=>1.0	3=>1.0	3=>1.0	1=>1.0	1=>1.0	1=>1.0	2=>1.0	2=>1.0	3=>1.0	2=>1.0	1=>1.0	1=>1.0	1=>1.0	3=>1.0	2=>1.0	2=>1.0	1=>1.0	3=>1.0	3=>1.0	1=>1.0	4=>1.0
ST4.03ch05_48268079	5	92.31	48268079	2=>1.0	3=>1.0	4=>1.0	1=>1.0	2=>1.0	1=>1.0	4=>1.0	1=>1.0	1=>1.0	1=>1.0	3=>1.0	2=>1.0	1=>1.0	1=>1.0	3=>1.0	1=>1.0	2=>1.0	3=>1.0	1=>1.0	1=>1.0	1=>1.0	1=>1.0	2=>1.0	3=>1.0	3=>1.0	3=>1.0	1=>1.0	1=>1.0	2=>1.0	4=>1.0	1=>1.0	2=>1.0	1=>1.0	2=>1.0	2=>1.0	3=>1.0	1=>1.0	1=>1.0	2=>1.0	1=>1.0	2=>1.0	2=>1.0	1=>1.0	2=>1.0	1=>1.0	3=>1.0	1=>1.0	3=>1.0	1=>1.0	1=>1.0	1=>1.0	1=>1.0	2=>1.0	1=>1.0	3=>1.0	4=>1.0	2=>1.0	2=>1.0	4=>1.0	1=>1.0	1=>1.0	4=>1.0	4=>1.0	2=>1.0	1=>1.0	2=>1.0	1=>1.0	2=>1.0	2=>1.0	2=>1.0	3=>1.0	1=>1.0	2=>1.0	3=>1.0	2=>1.0	1=>1.0	2=>1.0	1=>1.0	1=>1.0	1=>1.0	2=>1.0	1=>1.0	1=>1.0	2=>1.0	2=>1.0	1=>1.0	2=>1.0	2=>1.0	1=>1.0	2=>1.0	1=>1.0	2=>1.0	1=>1.0	2=>1.0	1=>1.0	3=>1.0	1=>1.0	1=>1.0	2=>1.0	4=>1.0	2=>1.0	1=>1.0	1=>1.0	1=>1.0	1=>1.0	2=>1.0	1=>1.0	1=>1.0	1=>1.0	1=>1.0	2=>1.0	2=>1.0	3=>1.0	3=>1.0	1=>1.0	1=>1.0	1=>1.0	2=>1.0	2=>1.0	3=>1.0	2=>1.0	1=>1.0	1=>1.0	1=>1.0	3=>1.0	2=>1.0	2=>1.0	1=>1.0	3=>1.0	3=>1.0	1=>1.0	4=>1.0
ST4.03ch05_48268096	5	92.31	48268096	2=>1.0	3=>1.0	4=>1.0	1=>1.0	2=>1.0	1=>1.0	4=>1.0	1=>1.0	1=>1.0	1=>1.0	3=>1.0	2=>1.0	1=>1.0	1=>1.0	3=>1.0	1=>1.0	2=>1.0	3=>1.0	1=>1.0	1=>1.0	1=>1.0	1=>1.0	2=>1.0	3=>1.0	3=>1.0	3=>1.0	1=>1.0	1=>1.0	2=>1.0	4=>1.0	1=>1.0	2=>1.0	1=>1.0	2=>1.0	2=>1.0	3=>1.0	1=>1.0	1=>1.0	2=>1.0	1=>1.0	2=>1.0	2=>1.0	1=>1.0	2=>1.0	1=>1.0	3=>1.0	1=>1.0	3=>1.0	1=>1.0	1=>1.0	1=>1.0	1=>1.0	2=>1.0	1=>1.0	3=>1.0	4=>1.0	2=>1.0	2=>1.0	4=>1.0	1=>1.0	1=>1.0	4=>1.0	4=>1.0	2=>1.0	1=>1.0	2=>1.0	1=>1.0	2=>1.0	2=>1.0	2=>1.0	3=>1.0	1=>1.0	2=>1.0	3=>1.0	2=>1.0	1=>1.0	2=>1.0	1=>1.0	1=>1.0	1=>1.0	2=>1.0	1=>1.0	1=>1.0	2=>1.0	2=>1.0	1=>1.0	2=>1.0	2=>1.0	1=>1.0	2=>1.0	1=>1.0	2=>1.0	1=>1.0	2=>1.0	1=>1.0	3=>1.0	1=>1.0	1=>1.0	2=>1.0	4=>1.0	2=>1.0	1=>1.0	1=>1.0	1=>1.0	1=>1.0	2=>1.0	1=>1.0	1=>1.0	1=>1.0	1=>1.0	2=>1.0	2=>1.0	3=>1.0	3=>1.0	1=>1.0	1=>1.0	1=>1.0	2=>1.0	2=>1.0	3=>1.0	2=>1.0	1=>1.0	1=>1.0	1=>1.0	3=>1.0	2=>1.0	2=>1.0	1=>1.0	3=>1.0	3=>1.0	1=>1.0	4=>1.0
ST4.03ch05_48268130	5	92.31	48268130	2=>1.0	3=>1.0	4=>1.0	1=>1.0	2=>1.0	1=>1.0	4=>1.0	1=>1.0	1=>1.0	1=>1.0	3=>1.0	2=>1.0	1=>1.0	1=>1.0	3=>1.0	1=>1.0	2=>1.0	3=>1.0	1=>1.0	1=>1.0	1=>1.0	1=>1.0	2=>1.0	3=>1.0	3=>1.0	3=>1.0	1=>1.0	1=>1.0	2=>1.0	4=>1.0	1=>1.0	2=>1.0	1=>1.0	2=>1.0	2=>1.0	3=>1.0	1=>1.0	1=>1.0	2=>1.0	1=>1.0	2=>1.0	2=>1.0	1=>1.0	2=>1.0	1=>1.0	3=>1.0	1=>1.0	3=>1.0	1=>1.0	1=>1.0	1=>1.0	1=>1.0	2=>1.0	1=>1.0	3=>1.0	4=>1.0	2=>1.0	2=>1.0	4=>1.0	1=>1.0	1=>1.0	4=>1.0	4=>1.0	2=>1.0	1=>1.0	2=>1.0	1=>1.0	2=>1.0	2=>1.0	2=>1.0	3=>1.0	1=>1.0	2=>1.0	3=>1.0	2=>1.0	1=>1.0	2=>1.0	1=>1.0	1=>1.0	1=>1.0	2=>1.0	1=>1.0	1=>1.0	2=>1.0	2=>1.0	1=>1.0	2=>1.0	2=>1.0	1=>1.0	2=>1.0	1=>1.0	2=>1.0	1=>1.0	2=>1.0	1=>1.0	3=>1.0	1=>1.0	1=>1.0	2=>1.0	4=>1.0	2=>1.0	1=>1.0	1=>1.0	1=>1.0	1=>1.0	2=>1.0	1=>1.0	1=>1.0	1=>1.0	1=>1.0	2=>1.0	2=>1.0	3=>1.0	3=>1.0	1=>1.0	1=>1.0	1=>1.0	2=>1.0	2=>1.0	3=>1.0	2=>1.0	1=>1.0	1=>1.0	1=>1.0	3=>1.0	2=>1.0	2=>1.0	1=>1.0	3=>1.0	3=>1.0	1=>1.0	4=>1.0
ST4.03ch05_48268142	5	92.31	48268142	2=>1.0	3=>1.0	4=>1.0	1=>1.0	2=>1.0	1=>1.0	4=>1.0	1=>1.0	1=>1.0	1=>1.0	3=>1.0	2=>1.0	1=>1.0	1=>1.0	3=>1.0	1=>1.0	2=>1.0	3=>1.0	1=>1.0	1=>1.0	1=>1.0	1=>1.0	2=>1.0	3=>1.0	3=>1.0	3=>1.0	1=>1.0	1=>1.0	2=>1.0	4=>1.0	1=>1.0	2=>1.0	1=>1.0	2=>1.0	2=>1.0	3=>1.0	1=>1.0	1=>1.0	2=>1.0	1=>1.0	2=>1.0	2=>1.0	1=>1.0	2=>1.0	1=>1.0	3=>1.0	1=>1.0	3=>1.0	1=>1.0	1=>1.0	1=>1.0	1=>1.0	2=>1.0	1=>1.0	3=>1.0	4=>1.0	2=>1.0	2=>1.0	4=>1.0	1=>1.0	1=>1.0	4=>1.0	4=>1.0	2=>1.0	1=>1.0	2=>1.0	1=>1.0	2=>1.0	2=>1.0	2=>1.0	3=>1.0	1=>1.0	2=>1.0	3=>1.0	2=>1.0	1=>1.0	2=>1.0	1=>1.0	1=>1.0	1=>1.0	2=>1.0	1=>1.0	1=>1.0	2=>1.0	2=>1.0	1=>1.0	2=>1.0	2=>1.0	1=>1.0	2=>1.0	1=>1.0	2=>1.0	1=>1.0	2=>1.0	1=>1.0	3=>1.0	1=>1.0	1=>1.0	2=>1.0	4=>1.0	2=>1.0	1=>1.0	1=>1.0	1=>1.0	1=>1.0	2=>1.0	1=>1.0	1=>1.0	1=>1.0	1=>1.0	2=>1.0	2=>1.0	3=>1.0	3=>1.0	1=>1.0	1=>1.0	1=>1.0	2=>1.0	2=>1.0	3=>1.0	2=>1.0	1=>1.0	1=>1.0	1=>1.0	3=>1.0	2=>1.0	2=>1.0	1=>1.0	3=>1.0	3=>1.0	1=>1.0	4=>1.0
ST4.03ch05_48268157	5	92.31	48268157	2=>1.0	3=>1.0	4=>1.0	1=>1.0	2=>1.0	1=>1.0	4=>1.0	1=>1.0	1=>1.0	1=>1.0	3=>1.0	2=>1.0	1=>1.0	1=>1.0	3=>1.0	1=>1.0	2=>1.0	3=>1.0	1=>1.0	1=>1.0	1=>1.0	1=>1.0	2=>1.0	3=>1.0	3=>1.0	3=>1.0	1=>1.0	1=>1.0	2=>1.0	4=>1.0	1=>1.0	2=>1.0	1=>1.0	2=>1.0	2=>1.0	3=>1.0	1=>1.0	1=>1.0	2=>1.0	1=>1.0	2=>1.0	2=>1.0	1=>1.0	2=>1.0	1=>1.0	3=>1.0	1=>1.0	3=>1.0	1=>1.0	1=>1.0	1=>1.0	1=>1.0	2=>1.0	1=>1.0	3=>1.0	4=>1.0	2=>1.0	2=>1.0	4=>1.0	1=>1.0	1=>1.0	4=>1.0	4=>1.0	2=>1.0	1=>1.0	2=>1.0	1=>1.0	2=>1.0	2=>1.0	2=>1.0	3=>1.0	1=>1.0	2=>1.0	3=>1.0	2=>1.0	1=>1.0	2=>1.0	1=>1.0	1=>1.0	1=>1.0	2=>1.0	1=>1.0	1=>1.0	2=>1.0	2=>1.0	1=>1.0	2=>1.0	2=>1.0	1=>1.0	2=>1.0	1=>1.0	2=>1.0	1=>1.0	2=>1.0	1=>1.0	3=>1.0	1=>1.0	1=>1.0	2=>1.0	4=>1.0	2=>1.0	1=>1.0	1=>1.0	1=>1.0	1=>1.0	2=>1.0	1=>1.0	1=>1.0	1=>1.0	1=>1.0	2=>1.0	2=>1.0	3=>1.0	3=>1.0	1=>1.0	1=>1.0	1=>1.0	2=>1.0	2=>1.0	3=>1.0	2=>1.0	1=>1.0	1=>1.0	1=>1.0	3=>1.0	2=>1.0	2=>1.0	1=>1.0	3=>1.0	3=>1.0	1=>1.0	4=>1.0
ST4.03ch05_48268163	5	92.87	48268163	2=>1.0	3=>1.0	4=>1.0	1=>1.0	2=>1.0	1=>1.0	4=>1.0	1=>1.0	1=>1.0	1=>1.0	3=>1.0	2=>1.0	1=>1.0	1=>1.0	3=>1.0	1=>1.0	2=>1.0	3=>1.0	1=>1.0	1=>1.0	1=>1.0	1=>1.0	2=>1.0	3=>1.0	3=>1.0	3=>1.0	1=>1.0	1=>1.0	2=>1.0	4=>1.0	1=>1.0	2=>1.0	1=>1.0	2=>1.0	2=>1.0	3=>1.0	1=>1.0	1=>1.0	2=>1.0	1=>1.0	2=>1.0	2=>1.0	1=>1.0	2=>1.0	1=>1.0	3=>1.0	1=>1.0	3=>1.0	1=>1.0	1=>1.0	1=>1.0	1=>1.0	2=>1.0	1=>1.0	3=>1.0	4=>1.0	2=>1.0	2=>1.0	4=>1.0	1=>1.0	1=>1.0	4=>1.0	4=>1.0	2=>1.0	1=>1.0	2=>1.0	1=>1.0	2=>1.0	2=>1.0	2=>1.0	1|3=>0.824|0.176	1=>1.0	2=>1.0	3=>1.0	2=>1.0	1=>1.0	2=>1.0	1=>1.0	1=>1.0	1=>1.0	2=>1.0	1=>1.0	1=>1.0	2=>1.0	2=>1.0	1=>1.0	2=>1.0	2=>1.0	1=>1.0	2=>1.0	1=>1.0	2=>1.0	1=>1.0	2=>1.0	1=>1.0	3=>1.0	1=>1.0	1=>1.0	2=>1.0	4=>1.0	2=>1.0	1=>1.0	1=>1.0	1=>1.0	1=>1.0	2=>1.0	1=>1.0	1=>1.0	1=>1.0	1=>1.0	2=>1.0	2=>1.0	3=>1.0	3=>1.0	1=>1.0	1=>1.0	1=>1.0	2=>1.0	2=>1.0	3=>1.0	2=>1.0	1=>1.0	1=>1.0	1=>1.0	3=>1.0	2=>1.0	2=>1.0	1=>1.0	3=>1.0	3=>1.0	1=>1.0	4=>1.0
ST4.03ch05_48330188	5	92.99	48330188	2=>1.0	3=>1.0	4=>1.0	1=>1.0	2=>1.0	1=>1.0	4=>1.0	1=>1.0	1=>1.0	1=>1.0	3=>1.0	2=>1.0	1=>1.0	1=>1.0	3=>1.0	1=>1.0	2=>1.0	3=>1.0	1=>1.0	1=>1.0	1=>1.0	1=>1.0	2=>1.0	3=>1.0	3=>1.0	3=>1.0	1=>1.0	1=>1.0	2=>1.0	4=>1.0	1=>1.0	2=>1.0	1=>1.0	2=>1.0	2=>1.0	3=>1.0	1=>1.0	1=>1.0	2=>1.0	1=>1.0	2=>1.0	2=>1.0	1=>1.0	2=>1.0	1=>1.0	3=>1.0	1=>1.0	3=>1.0	1=>1.0	1=>1.0	1=>1.0	1=>1.0	2=>1.0	1=>1.0	3=>1.0	4=>1.0	2=>1.0	2=>1.0	4=>1.0	1=>1.0	1=>1.0	4=>1.0	4=>1.0	2=>1.0	1=>1.0	2=>1.0	1=>1.0	2=>1.0	2=>1.0	2=>1.0	1=>1.0	1=>1.0	2=>1.0	3=>1.0	2=>1.0	1=>1.0	2=>1.0	1=>1.0	1=>1.0	1=>1.0	2=>1.0	1=>1.0	1=>1.0	2=>1.0	2=>1.0	1=>1.0	2=>1.0	2=>1.0	1=>1.0	2=>1.0	1=>1.0	2=>1.0	1=>1.0	2=>1.0	1=>1.0	3=>1.0	1=>1.0	1=>1.0	2=>1.0	4=>1.0	2=>1.0	1=>1.0	1=>1.0	1=>1.0	1=>1.0	2=>1.0	1=>1.0	1=>1.0	1=>1.0	1=>1.0	2=>1.0	2=>1.0	3=>1.0	3=>1.0	1=>1.0	1=>1.0	1=>1.0	2=>1.0	2=>1.0	3=>1.0	2=>1.0	1=>1.0	1=>1.0	1=>1.0	3=>1.0	2=>1.0	2=>1.0	1=>1.0	3=>1.0	3=>1.0	1=>1.0	4=>1.0
ST4.03ch05_48330239	5	92.99	48330239	2=>1.0	3=>1.0	4=>1.0	1=>1.0	2=>1.0	1=>1.0	4=>1.0	1=>1.0	1=>1.0	1=>1.0	3=>1.0	2=>1.0	1=>1.0	1=>1.0	3=>1.0	1=>1.0	2=>1.0	3=>1.0	1=>1.0	1=>1.0	1=>1.0	1=>1.0	2=>1.0	3=>1.0	3=>1.0	3=>1.0	1=>1.0	1=>1.0	2=>1.0	4=>1.0	1=>1.0	2=>1.0	1=>1.0	2=>1.0	2=>1.0	3=>1.0	1=>1.0	1=>1.0	2=>1.0	1=>1.0	2=>1.0	2=>1.0	1=>1.0	2=>1.0	1=>1.0	3=>1.0	1=>1.0	3=>1.0	1=>1.0	1=>1.0	1=>1.0	1=>1.0	2=>1.0	1=>1.0	3=>1.0	4=>1.0	2=>1.0	2=>1.0	4=>1.0	1=>1.0	1=>1.0	4=>1.0	4=>1.0	2=>1.0	1=>1.0	2=>1.0	1=>1.0	2=>1.0	2=>1.0	2=>1.0	1=>1.0	1=>1.0	2=>1.0	3=>1.0	2=>1.0	1=>1.0	2=>1.0	1=>1.0	1=>1.0	1=>1.0	2=>1.0	1=>1.0	1=>1.0	2=>1.0	2=>1.0	1=>1.0	2=>1.0	2=>1.0	1=>1.0	2=>1.0	1=>1.0	2=>1.0	1=>1.0	2=>1.0	1=>1.0	3=>1.0	1=>1.0	1=>1.0	2=>1.0	4=>1.0	2=>1.0	1=>1.0	1=>1.0	1=>1.0	1=>1.0	2=>1.0	1=>1.0	1=>1.0	1=>1.0	1=>1.0	2=>1.0	2=>1.0	3=>1.0	3=>1.0	1=>1.0	1=>1.0	1=>1.0	2=>1.0	2=>1.0	3=>1.0	2=>1.0	1=>1.0	1=>1.0	1=>1.0	3=>1.0	2=>1.0	2=>1.0	1=>1.0	3=>1.0	3=>1.0	1=>1.0	4=>1.0
ST4.03ch05_48330259	5	92.99	48330259	2=>1.0	3=>1.0	4=>1.0	1=>1.0	2=>1.0	1=>1.0	4=>1.0	1=>1.0	1=>1.0	1=>1.0	3=>1.0	2=>1.0	1=>1.0	1=>1.0	3=>1.0	1=>1.0	2=>1.0	3=>1.0	1=>1.0	1=>1.0	1=>1.0	1=>1.0	2=>1.0	3=>1.0	3=>1.0	3=>1.0	1=>1.0	1=>1.0	2=>1.0	4=>1.0	1=>1.0	2=>1.0	1=>1.0	2=>1.0	2=>1.0	3=>1.0	1=>1.0	1=>1.0	2=>1.0	1=>1.0	2=>1.0	2=>1.0	1=>1.0	2=>1.0	1=>1.0	3=>1.0	1=>1.0	3=>1.0	1=>1.0	1=>1.0	1=>1.0	1=>1.0	2=>1.0	1=>1.0	3=>1.0	4=>1.0	2=>1.0	2=>1.0	4=>1.0	1=>1.0	1=>1.0	4=>1.0	4=>1.0	2=>1.0	1=>1.0	2=>1.0	1=>1.0	2=>1.0	2=>1.0	2=>1.0	1=>1.0	1=>1.0	2=>1.0	3=>1.0	2=>1.0	1=>1.0	2=>1.0	1=>1.0	1=>1.0	1=>1.0	2=>1.0	1=>1.0	1=>1.0	2=>1.0	2=>1.0	1=>1.0	2=>1.0	2=>1.0	1=>1.0	2=>1.0	1=>1.0	2=>1.0	1=>1.0	2=>1.0	1=>1.0	3=>1.0	1=>1.0	1=>1.0	2=>1.0	4=>1.0	2=>1.0	1=>1.0	1=>1.0	1=>1.0	1=>1.0	2=>1.0	1=>1.0	1=>1.0	1=>1.0	1=>1.0	2=>1.0	2=>1.0	3=>1.0	3=>1.0	1=>1.0	1=>1.0	1=>1.0	2=>1.0	2=>1.0	3=>1.0	2=>1.0	1=>1.0	1=>1.0	1=>1.0	3=>1.0	2=>1.0	2=>1.0	1=>1.0	3=>1.0	3=>1.0	1=>1.0	4=>1.0
ST4.03ch05_48331486	5	92.99	48331486	2=>1.0	3=>1.0	4=>1.0	1=>1.0	2=>1.0	1=>1.0	4=>1.0	1=>1.0	1=>1.0	1=>1.0	3=>1.0	2=>1.0	1=>1.0	1=>1.0	3=>1.0	1=>1.0	2=>1.0	3=>1.0	1=>1.0	1=>1.0	1=>1.0	1=>1.0	2=>1.0	3=>1.0	3=>1.0	3=>1.0	1=>1.0	1=>1.0	2=>1.0	4=>1.0	1=>1.0	2=>1.0	1=>1.0	2=>1.0	2=>1.0	3=>1.0	1=>1.0	1=>1.0	2=>1.0	1=>1.0	2=>1.0	2=>1.0	1=>1.0	2=>1.0	1=>1.0	3=>1.0	1=>1.0	3=>1.0	1=>1.0	1=>1.0	1=>1.0	1=>1.0	2=>1.0	1=>1.0	3=>1.0	4=>1.0	2=>1.0	2=>1.0	4=>1.0	1=>1.0	1=>1.0	4=>1.0	4=>1.0	2=>1.0	1=>1.0	2=>1.0	1=>1.0	2=>1.0	2=>1.0	2=>1.0	1=>1.0	1=>1.0	2=>1.0	3=>1.0	2=>1.0	1=>1.0	2=>1.0	1=>1.0	1=>1.0	1=>1.0	2=>1.0	1=>1.0	1=>1.0	2=>1.0	2=>1.0	1=>1.0	2=>1.0	2=>1.0	1=>1.0	2=>1.0	1=>1.0	2=>1.0	1=>1.0	2=>1.0	1=>1.0	3=>1.0	1=>1.0	1=>1.0	2=>1.0	4=>1.0	2=>1.0	1=>1.0	1=>1.0	1=>1.0	1=>1.0	2=>1.0	1=>1.0	1=>1.0	1=>1.0	1=>1.0	2=>1.0	2=>1.0	3=>1.0	3=>1.0	1=>1.0	1=>1.0	1=>1.0	2=>1.0	2=>1.0	3=>1.0	2=>1.0	1=>1.0	1=>1.0	1=>1.0	3=>1.0	2=>1.0	2=>1.0	1=>1.0	3=>1.0	3=>1.0	1=>1.0	4=>1.0
ST4.03ch05_48331560	5	92.99	48331560	2=>1.0	3=>1.0	4=>1.0	1=>1.0	2=>1.0	1=>1.0	4=>1.0	1=>1.0	1=>1.0	1=>1.0	3=>1.0	2=>1.0	1=>1.0	1=>1.0	3=>1.0	1=>1.0	2=>1.0	3=>1.0	1=>1.0	1=>1.0	1=>1.0	1=>1.0	2=>1.0	3=>1.0	3=>1.0	3=>1.0	1=>1.0	1=>1.0	2=>1.0	4=>1.0	1=>1.0	2=>1.0	1=>1.0	2=>1.0	2=>1.0	3=>1.0	1=>1.0	1=>1.0	2=>1.0	1=>1.0	2=>1.0	2=>1.0	1=>1.0	2=>1.0	1=>1.0	3=>1.0	1=>1.0	3=>1.0	1=>1.0	1=>1.0	1=>1.0	1=>1.0	2=>1.0	1=>1.0	3=>1.0	4=>1.0	2=>1.0	2=>1.0	4=>1.0	1=>1.0	1=>1.0	4=>1.0	4=>1.0	2=>1.0	1=>1.0	2=>1.0	1=>1.0	2=>1.0	2=>1.0	2=>1.0	1=>1.0	1=>1.0	2=>1.0	3=>1.0	2=>1.0	1=>1.0	2=>1.0	1=>1.0	1=>1.0	1=>1.0	2=>1.0	1=>1.0	1=>1.0	2=>1.0	2=>1.0	1=>1.0	2=>1.0	2=>1.0	1=>1.0	2=>1.0	1=>1.0	2=>1.0	1=>1.0	2=>1.0	1=>1.0	3=>1.0	1=>1.0	1=>1.0	2=>1.0	4=>1.0	2=>1.0	1=>1.0	1=>1.0	1=>1.0	1=>1.0	2=>1.0	1=>1.0	1=>1.0	1=>1.0	1=>1.0	2=>1.0	2=>1.0	3=>1.0	3=>1.0	1=>1.0	1=>1.0	1=>1.0	2=>1.0	2=>1.0	3=>1.0	2=>1.0	1=>1.0	1=>1.0	1=>1.0	3=>1.0	2=>1.0	2=>1.0	1=>1.0	3=>1.0	3=>1.0	1=>1.0	4=>1.0
ST4.03ch05_48331634	5	92.99	48331634	2=>1.0	3=>1.0	4=>1.0	1=>1.0	2=>1.0	1=>1.0	4=>1.0	1=>1.0	1=>1.0	1=>1.0	3=>1.0	2=>1.0	1=>1.0	1=>1.0	3=>1.0	1=>1.0	2=>1.0	3=>1.0	1=>1.0	1=>1.0	1=>1.0	1=>1.0	2=>1.0	3=>1.0	3=>1.0	3=>1.0	1=>1.0	1=>1.0	2=>1.0	4=>1.0	1=>1.0	2=>1.0	1=>1.0	2=>1.0	2=>1.0	3=>1.0	1=>1.0	1=>1.0	2=>1.0	1=>1.0	2=>1.0	2=>1.0	1=>1.0	2=>1.0	1=>1.0	3=>1.0	1=>1.0	3=>1.0	1=>1.0	1=>1.0	1=>1.0	1=>1.0	2=>1.0	1=>1.0	3=>1.0	4=>1.0	2=>1.0	2=>1.0	4=>1.0	1=>1.0	1=>1.0	4=>1.0	4=>1.0	2=>1.0	1=>1.0	2=>1.0	1=>1.0	2=>1.0	2=>1.0	2=>1.0	1=>1.0	1=>1.0	2=>1.0	3=>1.0	2=>1.0	1=>1.0	2=>1.0	1=>1.0	1=>1.0	1=>1.0	2=>1.0	1=>1.0	1=>1.0	2=>1.0	2=>1.0	1=>1.0	2=>1.0	2=>1.0	1=>1.0	2=>1.0	1=>1.0	2=>1.0	1=>1.0	2=>1.0	1=>1.0	3=>1.0	1=>1.0	1=>1.0	2=>1.0	4=>1.0	2=>1.0	1=>1.0	1=>1.0	1=>1.0	1=>1.0	2=>1.0	1=>1.0	1=>1.0	1=>1.0	1=>1.0	2=>1.0	2=>1.0	3=>1.0	3=>1.0	1=>1.0	1=>1.0	1=>1.0	2=>1.0	2=>1.0	3=>1.0	2=>1.0	1=>1.0	1=>1.0	1=>1.0	3=>1.0	2=>1.0	2=>1.0	1=>1.0	3=>1.0	3=>1.0	1=>1.0	4=>1.0
ST4.03ch05_48331639	5	92.99	48331639	2=>1.0	3=>1.0	4=>1.0	1=>1.0	2=>1.0	1=>1.0	4=>1.0	1=>1.0	1=>1.0	1=>1.0	3=>1.0	2=>1.0	1=>1.0	1=>1.0	3=>1.0	1=>1.0	2=>1.0	3=>1.0	1=>1.0	1=>1.0	1=>1.0	1=>1.0	2=>1.0	3=>1.0	3=>1.0	3=>1.0	1=>1.0	1=>1.0	2=>1.0	4=>1.0	1=>1.0	2=>1.0	1=>1.0	2=>1.0	2=>1.0	3=>1.0	1=>1.0	1=>1.0	2=>1.0	1=>1.0	2=>1.0	2=>1.0	1=>1.0	2=>1.0	1=>1.0	3=>1.0	1=>1.0	3=>1.0	1=>1.0	1=>1.0	1=>1.0	1=>1.0	2=>1.0	1=>1.0	3=>1.0	4=>1.0	2=>1.0	2=>1.0	4=>1.0	1=>1.0	1=>1.0	4=>1.0	4=>1.0	2=>1.0	1=>1.0	2=>1.0	1=>1.0	2=>1.0	2=>1.0	2=>1.0	1=>1.0	1=>1.0	2=>1.0	3=>1.0	2=>1.0	1=>1.0	2=>1.0	1=>1.0	1=>1.0	1=>1.0	2=>1.0	1=>1.0	1=>1.0	2=>1.0	2=>1.0	1=>1.0	2=>1.0	2=>1.0	1=>1.0	2=>1.0	1=>1.0	2=>1.0	1=>1.0	2=>1.0	1=>1.0	3=>1.0	1=>1.0	1=>1.0	2=>1.0	4=>1.0	2=>1.0	1=>1.0	1=>1.0	1=>1.0	1=>1.0	2=>1.0	1=>1.0	1=>1.0	1=>1.0	1=>1.0	2=>1.0	2=>1.0	3=>1.0	3=>1.0	1=>1.0	1=>1.0	1=>1.0	2=>1.0	2=>1.0	3=>1.0	2=>1.0	1=>1.0	1=>1.0	1=>1.0	3=>1.0	2=>1.0	2=>1.0	1=>1.0	3=>1.0	3=>1.0	1=>1.0	4=>1.0
ST4.03ch05_48331685	5	92.99	48331685	2=>1.0	3=>1.0	4=>1.0	1=>1.0	2=>1.0	1=>1.0	4=>1.0	1=>1.0	1=>1.0	1=>1.0	3=>1.0	2=>1.0	1=>1.0	1=>1.0	3=>1.0	1=>1.0	2=>1.0	3=>1.0	1=>1.0	1=>1.0	1=>1.0	1=>1.0	2=>1.0	3=>1.0	3=>1.0	3=>1.0	1=>1.0	1=>1.0	2=>1.0	4=>1.0	1=>1.0	2=>1.0	1=>1.0	2=>1.0	2=>1.0	3=>1.0	1=>1.0	1=>1.0	2=>1.0	1=>1.0	2=>1.0	2=>1.0	1=>1.0	2=>1.0	1=>1.0	3=>1.0	1=>1.0	3=>1.0	1=>1.0	1=>1.0	1=>1.0	1=>1.0	2=>1.0	1=>1.0	3=>1.0	4=>1.0	2=>1.0	2=>1.0	4=>1.0	1=>1.0	1=>1.0	4=>1.0	4=>1.0	2=>1.0	1=>1.0	2=>1.0	1=>1.0	2=>1.0	2=>1.0	2=>1.0	1=>1.0	1=>1.0	2=>1.0	3=>1.0	2=>1.0	1=>1.0	2=>1.0	1=>1.0	1=>1.0	1=>1.0	2=>1.0	1=>1.0	1=>1.0	2=>1.0	2=>1.0	1=>1.0	2=>1.0	2=>1.0	1=>1.0	2=>1.0	1=>1.0	2=>1.0	1=>1.0	2=>1.0	1=>1.0	3=>1.0	1=>1.0	1=>1.0	2=>1.0	4=>1.0	2=>1.0	1=>1.0	1=>1.0	1=>1.0	1=>1.0	2=>1.0	1=>1.0	1=>1.0	1=>1.0	1=>1.0	2=>1.0	2=>1.0	3=>1.0	3=>1.0	1=>1.0	1=>1.0	1=>1.0	2=>1.0	2=>1.0	3=>1.0	2=>1.0	1=>1.0	1=>1.0	1=>1.0	3=>1.0	2=>1.0	2=>1.0	1=>1.0	3=>1.0	3=>1.0	1=>1.0	4=>1.0
ST4.03ch05_48331696	5	92.99	48331696	2=>1.0	3=>1.0	4=>1.0	1=>1.0	2=>1.0	1=>1.0	4=>1.0	1=>1.0	1=>1.0	1=>1.0	3=>1.0	2=>1.0	1=>1.0	1=>1.0	3=>1.0	1=>1.0	2=>1.0	3=>1.0	1=>1.0	1=>1.0	1=>1.0	1=>1.0	2=>1.0	3=>1.0	3=>1.0	3=>1.0	1=>1.0	1=>1.0	2=>1.0	4=>1.0	1=>1.0	2=>1.0	1=>1.0	2=>1.0	2=>1.0	3=>1.0	1=>1.0	1=>1.0	2=>1.0	1=>1.0	2=>1.0	2=>1.0	1=>1.0	2=>1.0	1=>1.0	3=>1.0	1=>1.0	3=>1.0	1=>1.0	1=>1.0	1=>1.0	1=>1.0	2=>1.0	1=>1.0	3=>1.0	4=>1.0	2=>1.0	2=>1.0	4=>1.0	1=>1.0	1=>1.0	4=>1.0	4=>1.0	2=>1.0	1=>1.0	2=>1.0	1=>1.0	2=>1.0	2=>1.0	2=>1.0	1=>1.0	1=>1.0	2=>1.0	3=>1.0	2=>1.0	1=>1.0	2=>1.0	1=>1.0	1=>1.0	1=>1.0	2=>1.0	1=>1.0	1=>1.0	2=>1.0	2=>1.0	1=>1.0	2=>1.0	2=>1.0	1=>1.0	2=>1.0	1=>1.0	2=>1.0	1=>1.0	2=>1.0	1=>1.0	3=>1.0	1=>1.0	1=>1.0	2=>1.0	4=>1.0	2=>1.0	1=>1.0	1=>1.0	1=>1.0	1=>1.0	2=>1.0	1=>1.0	1=>1.0	1=>1.0	1=>1.0	2=>1.0	2=>1.0	3=>1.0	3=>1.0	1=>1.0	1=>1.0	1=>1.0	2=>1.0	2=>1.0	3=>1.0	2=>1.0	1=>1.0	1=>1.0	1=>1.0	3=>1.0	2=>1.0	2=>1.0	1=>1.0	3=>1.0	3=>1.0	1=>1.0	4=>1.0
ST4.03ch05_48331716	5	92.99	48331716	2=>1.0	3=>1.0	4=>1.0	1=>1.0	2=>1.0	1=>1.0	4=>1.0	1=>1.0	1=>1.0	1=>1.0	3=>1.0	2=>1.0	1=>1.0	1=>1.0	3=>1.0	1=>1.0	2=>1.0	3=>1.0	1=>1.0	1=>1.0	1=>1.0	1=>1.0	2=>1.0	3=>1.0	3=>1.0	3=>1.0	1=>1.0	1=>1.0	2=>1.0	4=>1.0	1=>1.0	2=>1.0	1=>1.0	2=>1.0	2=>1.0	3=>1.0	1=>1.0	1=>1.0	2=>1.0	1=>1.0	2=>1.0	2=>1.0	1=>1.0	2=>1.0	1=>1.0	3=>1.0	1=>1.0	3=>1.0	1=>1.0	1=>1.0	1=>1.0	1=>1.0	2=>1.0	1=>1.0	3=>1.0	4=>1.0	2=>1.0	2=>1.0	4=>1.0	1=>1.0	1=>1.0	4=>1.0	4=>1.0	2=>1.0	1=>1.0	2=>1.0	1=>1.0	2=>1.0	2=>1.0	2=>1.0	1=>1.0	1=>1.0	2=>1.0	3=>1.0	2=>1.0	1=>1.0	2=>1.0	1=>1.0	1=>1.0	1=>1.0	2=>1.0	1=>1.0	1=>1.0	2=>1.0	2=>1.0	1=>1.0	2=>1.0	2=>1.0	1=>1.0	2=>1.0	1=>1.0	2=>1.0	1=>1.0	2=>1.0	1=>1.0	3=>1.0	1=>1.0	1=>1.0	2=>1.0	4=>1.0	2=>1.0	1=>1.0	1=>1.0	1=>1.0	1=>1.0	2=>1.0	1=>1.0	1=>1.0	1=>1.0	1=>1.0	2=>1.0	2=>1.0	3=>1.0	3=>1.0	1=>1.0	1=>1.0	1=>1.0	2=>1.0	2=>1.0	3=>1.0	2=>1.0	1=>1.0	1=>1.0	1=>1.0	3=>1.0	2=>1.0	2=>1.0	1=>1.0	3=>1.0	3=>1.0	1=>1.0	4=>1.0
ST4.03ch05_48331760	5	92.99	48331760	2=>1.0	3=>1.0	4=>1.0	1=>1.0	2=>1.0	1=>1.0	4=>1.0	1=>1.0	1=>1.0	1=>1.0	3=>1.0	2=>1.0	1=>1.0	1=>1.0	3=>1.0	1=>1.0	2=>1.0	3=>1.0	1=>1.0	1=>1.0	1=>1.0	1=>1.0	2=>1.0	3=>1.0	3=>1.0	3=>1.0	1=>1.0	1=>1.0	2=>1.0	4=>1.0	1=>1.0	2=>1.0	1=>1.0	2=>1.0	2=>1.0	3=>1.0	1=>1.0	1=>1.0	2=>1.0	1=>1.0	2=>1.0	2=>1.0	1=>1.0	2=>1.0	1=>1.0	3=>1.0	1=>1.0	3=>1.0	1=>1.0	1=>1.0	1=>1.0	1=>1.0	2=>1.0	1=>1.0	3=>1.0	4=>1.0	2=>1.0	2=>1.0	4=>1.0	1=>1.0	1=>1.0	4=>1.0	4=>1.0	2=>1.0	1=>1.0	2=>1.0	1=>1.0	2=>1.0	2=>1.0	2=>1.0	1=>1.0	1=>1.0	2=>1.0	3=>1.0	2=>1.0	1=>1.0	2=>1.0	1=>1.0	1=>1.0	1=>1.0	2=>1.0	1=>1.0	1=>1.0	2=>1.0	2=>1.0	1=>1.0	2=>1.0	2=>1.0	1=>1.0	2=>1.0	1=>1.0	2=>1.0	1=>1.0	2=>1.0	1=>1.0	3=>1.0	1=>1.0	1=>1.0	2=>1.0	4=>1.0	2=>1.0	1=>1.0	1=>1.0	1=>1.0	1=>1.0	2=>1.0	1=>1.0	1=>1.0	1=>1.0	1=>1.0	2=>1.0	2=>1.0	3=>1.0	3=>1.0	1=>1.0	1=>1.0	1=>1.0	2=>1.0	2=>1.0	3=>1.0	2=>1.0	1=>1.0	1=>1.0	1=>1.0	3=>1.0	2=>1.0	2=>1.0	1=>1.0	3=>1.0	3=>1.0	1=>1.0	4=>1.0
ST4.03ch05_48451522	5	92.99	48451522	2=>1.0	3=>1.0	4=>1.0	1=>1.0	2=>1.0	1=>1.0	4=>1.0	1=>1.0	1=>1.0	1=>1.0	3=>1.0	2=>1.0	1=>1.0	1=>1.0	3=>1.0	1=>1.0	2=>1.0	3=>1.0	1=>1.0	1=>1.0	1=>1.0	1=>1.0	2=>1.0	3=>1.0	3=>1.0	3=>1.0	1=>1.0	1=>1.0	2=>1.0	4=>1.0	1=>1.0	2=>1.0	1=>1.0	2=>1.0	2=>1.0	3=>1.0	1=>1.0	1=>1.0	2=>1.0	1=>1.0	2=>1.0	2=>1.0	1=>1.0	2=>1.0	1=>1.0	3=>1.0	1=>1.0	3=>1.0	1=>1.0	1=>1.0	1=>1.0	1=>1.0	2=>1.0	1=>1.0	3=>1.0	4=>1.0	2=>1.0	2=>1.0	4=>1.0	1=>1.0	1=>1.0	4=>1.0	4=>1.0	2=>1.0	1=>1.0	2=>1.0	1=>1.0	2=>1.0	2=>1.0	2=>1.0	1=>1.0	1=>1.0	2=>1.0	3=>1.0	2=>1.0	1=>1.0	2=>1.0	1=>1.0	1=>1.0	1=>1.0	2=>1.0	1=>1.0	1=>1.0	2=>1.0	2=>1.0	1=>1.0	2=>1.0	2=>1.0	1=>1.0	2=>1.0	1=>1.0	2=>1.0	1=>1.0	2=>1.0	1=>1.0	3=>1.0	1=>1.0	1=>1.0	2=>1.0	4=>1.0	2=>1.0	1=>1.0	1=>1.0	1=>1.0	1=>1.0	2=>1.0	1=>1.0	1=>1.0	1=>1.0	1=>1.0	2=>1.0	2=>1.0	3=>1.0	3=>1.0	1=>1.0	1=>1.0	1=>1.0	2=>1.0	2=>1.0	3=>1.0	2=>1.0	1=>1.0	1=>1.0	1=>1.0	3=>1.0	2=>1.0	2=>1.0	1=>1.0	3=>1.0	3=>1.0	1=>1.0	4=>1.0
ST4.03ch05_48451527	5	92.99	48451527	2=>1.0	3=>1.0	4=>1.0	1=>1.0	2=>1.0	1=>1.0	4=>1.0	1=>1.0	1=>1.0	1=>1.0	3=>1.0	2=>1.0	1=>1.0	1=>1.0	3=>1.0	1=>1.0	2=>1.0	3=>1.0	1=>1.0	1=>1.0	1=>1.0	1=>1.0	2=>1.0	3=>1.0	3=>1.0	3=>1.0	1=>1.0	1=>1.0	2=>1.0	4=>1.0	1=>1.0	2=>1.0	1=>1.0	2=>1.0	2=>1.0	3=>1.0	1=>1.0	1=>1.0	2=>1.0	1=>1.0	2=>1.0	2=>1.0	1=>1.0	2=>1.0	1=>1.0	3=>1.0	1=>1.0	3=>1.0	1=>1.0	1=>1.0	1=>1.0	1=>1.0	2=>1.0	1=>1.0	3=>1.0	4=>1.0	2=>1.0	2=>1.0	4=>1.0	1=>1.0	1=>1.0	4=>1.0	4=>1.0	2=>1.0	1=>1.0	2=>1.0	1=>1.0	2=>1.0	2=>1.0	2=>1.0	1=>1.0	1=>1.0	2=>1.0	3=>1.0	2=>1.0	1=>1.0	2=>1.0	1=>1.0	1=>1.0	1=>1.0	2=>1.0	1=>1.0	1=>1.0	2=>1.0	2=>1.0	1=>1.0	2=>1.0	2=>1.0	1=>1.0	2=>1.0	1=>1.0	2=>1.0	1=>1.0	2=>1.0	1=>1.0	3=>1.0	1=>1.0	1=>1.0	2=>1.0	4=>1.0	2=>1.0	1=>1.0	1=>1.0	1=>1.0	1=>1.0	2=>1.0	1=>1.0	1=>1.0	1=>1.0	1=>1.0	2=>1.0	2=>1.0	3=>1.0	3=>1.0	1=>1.0	1=>1.0	1=>1.0	2=>1.0	2=>1.0	3=>1.0	2=>1.0	1=>1.0	1=>1.0	1=>1.0	3=>1.0	2=>1.0	2=>1.0	1=>1.0	3=>1.0	3=>1.0	1=>1.0	4=>1.0
ST4.03ch05_48451537	5	92.99	48451537	2=>1.0	3=>1.0	4=>1.0	1=>1.0	2=>1.0	1=>1.0	4=>1.0	1=>1.0	1=>1.0	1=>1.0	3=>1.0	2=>1.0	1=>1.0	1=>1.0	3=>1.0	1=>1.0	2=>1.0	3=>1.0	1=>1.0	1=>1.0	1=>1.0	1=>1.0	2=>1.0	3=>1.0	3=>1.0	3=>1.0	1=>1.0	1=>1.0	2=>1.0	4=>1.0	1=>1.0	2=>1.0	1=>1.0	2=>1.0	2=>1.0	3=>1.0	1=>1.0	1=>1.0	2=>1.0	1=>1.0	2=>1.0	2=>1.0	1=>1.0	2=>1.0	1=>1.0	3=>1.0	1=>1.0	3=>1.0	1=>1.0	1=>1.0	1=>1.0	1=>1.0	2=>1.0	1=>1.0	3=>1.0	4=>1.0	2=>1.0	2=>1.0	4=>1.0	1=>1.0	1=>1.0	4=>1.0	4=>1.0	2=>1.0	1=>1.0	2=>1.0	1=>1.0	2=>1.0	2=>1.0	2=>1.0	1=>1.0	1=>1.0	2=>1.0	3=>1.0	2=>1.0	1=>1.0	2=>1.0	1=>1.0	1=>1.0	1=>1.0	2=>1.0	1=>1.0	1=>1.0	2=>1.0	2=>1.0	1=>1.0	2=>1.0	2=>1.0	1=>1.0	2=>1.0	1=>1.0	2=>1.0	1=>1.0	2=>1.0	1=>1.0	3=>1.0	1=>1.0	1=>1.0	2=>1.0	4=>1.0	2=>1.0	1=>1.0	1=>1.0	1=>1.0	1=>1.0	2=>1.0	1=>1.0	1=>1.0	1=>1.0	1=>1.0	2=>1.0	2=>1.0	3=>1.0	3=>1.0	1=>1.0	1=>1.0	1=>1.0	2=>1.0	2=>1.0	3=>1.0	2=>1.0	1=>1.0	1=>1.0	1=>1.0	3=>1.0	2=>1.0	2=>1.0	1=>1.0	3=>1.0	3=>1.0	1=>1.0	4=>1.0
ST4.03ch05_48451557	5	92.99	48451557	2=>1.0	3=>1.0	4=>1.0	1=>1.0	2=>1.0	1=>1.0	4=>1.0	1=>1.0	1=>1.0	1=>1.0	3=>1.0	2=>1.0	1=>1.0	1=>1.0	3=>1.0	1=>1.0	2=>1.0	3=>1.0	1=>1.0	1=>1.0	1=>1.0	1=>1.0	2=>1.0	3=>1.0	3=>1.0	3=>1.0	1=>1.0	1=>1.0	2=>1.0	4=>1.0	1=>1.0	2=>1.0	1=>1.0	2=>1.0	2=>1.0	3=>1.0	1=>1.0	1=>1.0	2=>1.0	1=>1.0	2=>1.0	2=>1.0	1=>1.0	2=>1.0	1=>1.0	3=>1.0	1=>1.0	3=>1.0	1=>1.0	1=>1.0	1=>1.0	1=>1.0	2=>1.0	1=>1.0	3=>1.0	4=>1.0	2=>1.0	2=>1.0	4=>1.0	1=>1.0	1=>1.0	4=>1.0	4=>1.0	2=>1.0	1=>1.0	2=>1.0	1=>1.0	2=>1.0	2=>1.0	2=>1.0	1=>1.0	1=>1.0	2=>1.0	3=>1.0	2=>1.0	1=>1.0	2=>1.0	1=>1.0	1=>1.0	1=>1.0	2=>1.0	1=>1.0	1=>1.0	2=>1.0	2=>1.0	1=>1.0	2=>1.0	2=>1.0	1=>1.0	2=>1.0	1=>1.0	2=>1.0	1=>1.0	2=>1.0	1=>1.0	3=>1.0	1=>1.0	1=>1.0	2=>1.0	4=>1.0	2=>1.0	1=>1.0	1=>1.0	1=>1.0	1=>1.0	2=>1.0	1=>1.0	1=>1.0	1=>1.0	1=>1.0	2=>1.0	2=>1.0	3=>1.0	3=>1.0	1=>1.0	1=>1.0	1=>1.0	2=>1.0	2=>1.0	3=>1.0	2=>1.0	1=>1.0	1=>1.0	1=>1.0	3=>1.0	2=>1.0	2=>1.0	1=>1.0	3=>1.0	3=>1.0	1=>1.0	4=>1.0
ST4.03ch05_48451612	5	92.99	48451612	2=>1.0	3=>1.0	4=>1.0	1=>1.0	2=>1.0	1=>1.0	4=>1.0	1=>1.0	1=>1.0	1=>1.0	3=>1.0	2=>1.0	1=>1.0	1=>1.0	3=>1.0	1=>1.0	2=>1.0	3=>1.0	1=>1.0	1=>1.0	1=>1.0	1=>1.0	2=>1.0	3=>1.0	3=>1.0	3=>1.0	1=>1.0	1=>1.0	2=>1.0	4=>1.0	1=>1.0	2=>1.0	1=>1.0	2=>1.0	2=>1.0	3=>1.0	1=>1.0	1=>1.0	2=>1.0	1=>1.0	2=>1.0	2=>1.0	1=>1.0	2=>1.0	1=>1.0	3=>1.0	1=>1.0	3=>1.0	1=>1.0	1=>1.0	1=>1.0	1=>1.0	2=>1.0	1=>1.0	3=>1.0	4=>1.0	2=>1.0	2=>1.0	4=>1.0	1=>1.0	1=>1.0	4=>1.0	4=>1.0	2=>1.0	1=>1.0	2=>1.0	1=>1.0	2=>1.0	2=>1.0	2=>1.0	1=>1.0	1=>1.0	2=>1.0	3=>1.0	2=>1.0	1=>1.0	2=>1.0	1=>1.0	1=>1.0	1=>1.0	2=>1.0	1=>1.0	1=>1.0	2=>1.0	2=>1.0	1=>1.0	2=>1.0	2=>1.0	1=>1.0	2=>1.0	1=>1.0	2=>1.0	1=>1.0	2=>1.0	1=>1.0	3=>1.0	1=>1.0	1=>1.0	2=>1.0	4=>1.0	2=>1.0	1=>1.0	1=>1.0	1=>1.0	1=>1.0	2=>1.0	1=>1.0	1=>1.0	1=>1.0	1=>1.0	2=>1.0	2=>1.0	3=>1.0	3=>1.0	1=>1.0	1=>1.0	1=>1.0	2=>1.0	2=>1.0	3=>1.0	2=>1.0	1=>1.0	1=>1.0	1=>1.0	3=>1.0	2=>1.0	2=>1.0	1=>1.0	3=>1.0	3=>1.0	1=>1.0	4=>1.0
ST4.03ch05_48451617	5	92.99	48451617	2=>1.0	3=>1.0	4=>1.0	1=>1.0	2=>1.0	1=>1.0	4=>1.0	1=>1.0	1=>1.0	1=>1.0	3=>1.0	2=>1.0	1=>1.0	1=>1.0	3=>1.0	1=>1.0	2=>1.0	3=>1.0	1=>1.0	1=>1.0	1=>1.0	1=>1.0	2=>1.0	3=>1.0	3=>1.0	3=>1.0	1=>1.0	1=>1.0	2=>1.0	4=>1.0	1=>1.0	2=>1.0	1=>1.0	2=>1.0	2=>1.0	3=>1.0	1=>1.0	1=>1.0	2=>1.0	1=>1.0	2=>1.0	2=>1.0	1=>1.0	2=>1.0	1=>1.0	3=>1.0	1=>1.0	3=>1.0	1=>1.0	1=>1.0	1=>1.0	1=>1.0	2=>1.0	1=>1.0	3=>1.0	4=>1.0	2=>1.0	2=>1.0	4=>1.0	1=>1.0	1=>1.0	4=>1.0	4=>1.0	2=>1.0	1=>1.0	2=>1.0	1=>1.0	2=>1.0	2=>1.0	2=>1.0	1=>1.0	1=>1.0	2=>1.0	3=>1.0	2=>1.0	1=>1.0	2=>1.0	1=>1.0	1=>1.0	1=>1.0	2=>1.0	1=>1.0	1=>1.0	2=>1.0	2=>1.0	1=>1.0	2=>1.0	2=>1.0	1=>1.0	2=>1.0	1=>1.0	2=>1.0	1=>1.0	2=>1.0	1=>1.0	3=>1.0	1=>1.0	1=>1.0	2=>1.0	4=>1.0	2=>1.0	1=>1.0	1=>1.0	1=>1.0	1=>1.0	2=>1.0	1=>1.0	1=>1.0	1=>1.0	1=>1.0	2=>1.0	2=>1.0	3=>1.0	3=>1.0	1=>1.0	1=>1.0	1=>1.0	2=>1.0	2=>1.0	3=>1.0	2=>1.0	1=>1.0	1=>1.0	1=>1.0	3=>1.0	2=>1.0	2=>1.0	1=>1.0	3=>1.0	3=>1.0	1=>1.0	4=>1.0
ST4.03ch05_48451773	5	92.99	48451773	2=>1.0	3=>1.0	4=>1.0	1=>1.0	2=>1.0	1=>1.0	4=>1.0	1=>1.0	1=>1.0	1=>1.0	3=>1.0	2=>1.0	1=>1.0	1=>1.0	3=>1.0	1=>1.0	2=>1.0	3=>1.0	1=>1.0	1=>1.0	1=>1.0	1=>1.0	2=>1.0	3=>1.0	3=>1.0	3=>1.0	1=>1.0	1=>1.0	2=>1.0	4=>1.0	1=>1.0	2=>1.0	1=>1.0	2=>1.0	2=>1.0	3=>1.0	1=>1.0	1=>1.0	2=>1.0	1=>1.0	2=>1.0	2=>1.0	1=>1.0	2=>1.0	1=>1.0	3=>1.0	1=>1.0	3=>1.0	1=>1.0	1=>1.0	1=>1.0	1=>1.0	2=>1.0	1=>1.0	3=>1.0	4=>1.0	2=>1.0	2=>1.0	4=>1.0	1=>1.0	1=>1.0	4=>1.0	4=>1.0	2=>1.0	1=>1.0	2=>1.0	1=>1.0	2=>1.0	2=>1.0	2=>1.0	1=>1.0	1=>1.0	2=>1.0	3=>1.0	2=>1.0	1=>1.0	2=>1.0	1=>1.0	1=>1.0	1=>1.0	2=>1.0	1=>1.0	1=>1.0	2=>1.0	2=>1.0	1=>1.0	2=>1.0	2=>1.0	1=>1.0	2=>1.0	1=>1.0	2=>1.0	1=>1.0	2=>1.0	1=>1.0	3=>1.0	1=>1.0	1=>1.0	2=>1.0	4=>1.0	2=>1.0	1=>1.0	1=>1.0	1=>1.0	1=>1.0	2=>1.0	1=>1.0	1=>1.0	1=>1.0	1=>1.0	2=>1.0	2=>1.0	3=>1.0	3=>1.0	1=>1.0	1=>1.0	1=>1.0	2=>1.0	2=>1.0	3=>1.0	2=>1.0	1=>1.0	1=>1.0	1=>1.0	3=>1.0	2=>1.0	2=>1.0	1=>1.0	3=>1.0	3=>1.0	1=>1.0	4=>1.0
ST4.03ch05_48451801	5	92.99	48451801	2=>1.0	3=>1.0	4=>1.0	1=>1.0	2=>1.0	1=>1.0	4=>1.0	1=>1.0	1=>1.0	1=>1.0	3=>1.0	2=>1.0	1=>1.0	1=>1.0	3=>1.0	1=>1.0	2=>1.0	3=>1.0	1=>1.0	1=>1.0	1=>1.0	1=>1.0	2=>1.0	3=>1.0	3=>1.0	3=>1.0	1=>1.0	1=>1.0	2=>1.0	4=>1.0	1=>1.0	2=>1.0	1=>1.0	2=>1.0	2=>1.0	3=>1.0	1=>1.0	1=>1.0	2=>1.0	1=>1.0	2=>1.0	2=>1.0	1=>1.0	2=>1.0	1=>1.0	3=>1.0	1=>1.0	3=>1.0	1=>1.0	1=>1.0	1=>1.0	1=>1.0	2=>1.0	1=>1.0	3=>1.0	4=>1.0	2=>1.0	2=>1.0	4=>1.0	1=>1.0	1=>1.0	4=>1.0	4=>1.0	2=>1.0	1=>1.0	2=>1.0	1=>1.0	2=>1.0	2=>1.0	2=>1.0	1=>1.0	1=>1.0	2=>1.0	3=>1.0	2=>1.0	1=>1.0	2=>1.0	1=>1.0	1=>1.0	1=>1.0	2=>1.0	1=>1.0	1=>1.0	2=>1.0	2=>1.0	1=>1.0	2=>1.0	2=>1.0	1=>1.0	2=>1.0	1=>1.0	2=>1.0	1=>1.0	2=>1.0	1=>1.0	3=>1.0	1=>1.0	1=>1.0	2=>1.0	4=>1.0	2=>1.0	1=>1.0	1=>1.0	1=>1.0	1=>1.0	2=>1.0	1=>1.0	1=>1.0	1=>1.0	1=>1.0	2=>1.0	2=>1.0	3=>1.0	3=>1.0	1=>1.0	1=>1.0	1=>1.0	2=>1.0	2=>1.0	3=>1.0	2=>1.0	1=>1.0	1=>1.0	1=>1.0	3=>1.0	2=>1.0	2=>1.0	1=>1.0	3=>1.0	3=>1.0	1=>1.0	4=>1.0
ST4.03ch05_48451805	5	92.99	48451805	2=>1.0	3=>1.0	4=>1.0	1=>1.0	2=>1.0	1=>1.0	4=>1.0	1=>1.0	1=>1.0	1=>1.0	3=>1.0	2=>1.0	1=>1.0	1=>1.0	3=>1.0	1=>1.0	2=>1.0	3=>1.0	1=>1.0	1=>1.0	1=>1.0	1=>1.0	2=>1.0	3=>1.0	3=>1.0	3=>1.0	1=>1.0	1=>1.0	2=>1.0	4=>1.0	1=>1.0	2=>1.0	1=>1.0	2=>1.0	2=>1.0	3=>1.0	1=>1.0	1=>1.0	2=>1.0	1=>1.0	2=>1.0	2=>1.0	1=>1.0	2=>1.0	1=>1.0	3=>1.0	1=>1.0	3=>1.0	1=>1.0	1=>1.0	1=>1.0	1=>1.0	2=>1.0	1=>1.0	3=>1.0	4=>1.0	2=>1.0	2=>1.0	4=>1.0	1=>1.0	1=>1.0	4=>1.0	4=>1.0	2=>1.0	1=>1.0	2=>1.0	1=>1.0	2=>1.0	2=>1.0	2=>1.0	1=>1.0	1=>1.0	2=>1.0	3=>1.0	2=>1.0	1=>1.0	2=>1.0	1=>1.0	1=>1.0	1=>1.0	2=>1.0	1=>1.0	1=>1.0	2=>1.0	2=>1.0	1=>1.0	2=>1.0	2=>1.0	1=>1.0	2=>1.0	1=>1.0	2=>1.0	1=>1.0	2=>1.0	1=>1.0	3=>1.0	1=>1.0	1=>1.0	2=>1.0	4=>1.0	2=>1.0	1=>1.0	1=>1.0	1=>1.0	1=>1.0	2=>1.0	1=>1.0	1=>1.0	1=>1.0	1=>1.0	2=>1.0	2=>1.0	3=>1.0	3=>1.0	1=>1.0	1=>1.0	1=>1.0	2=>1.0	2=>1.0	3=>1.0	2=>1.0	1=>1.0	1=>1.0	1=>1.0	3=>1.0	2=>1.0	2=>1.0	1=>1.0	3=>1.0	3=>1.0	1=>1.0	4=>1.0
ST4.03ch05_48451822	5	92.99	48451822	2=>1.0	3=>1.0	4=>1.0	1=>1.0	2=>1.0	1=>1.0	4=>1.0	1=>1.0	1=>1.0	1=>1.0	3=>1.0	2=>1.0	1=>1.0	1=>1.0	3=>1.0	1=>1.0	2=>1.0	3=>1.0	1=>1.0	1=>1.0	1=>1.0	1=>1.0	2=>1.0	3=>1.0	3=>1.0	3=>1.0	1=>1.0	1=>1.0	2=>1.0	4=>1.0	1=>1.0	2=>1.0	1=>1.0	2=>1.0	2=>1.0	3=>1.0	1=>1.0	1=>1.0	2=>1.0	1=>1.0	2=>1.0	2=>1.0	1=>1.0	2=>1.0	1=>1.0	3=>1.0	1=>1.0	3=>1.0	1=>1.0	1=>1.0	1=>1.0	1=>1.0	2=>1.0	1=>1.0	3=>1.0	4=>1.0	2=>1.0	2=>1.0	4=>1.0	1=>1.0	1=>1.0	4=>1.0	4=>1.0	2=>1.0	1=>1.0	2=>1.0	1=>1.0	2=>1.0	2=>1.0	2=>1.0	1=>1.0	1=>1.0	2=>1.0	3=>1.0	2=>1.0	1=>1.0	2=>1.0	1=>1.0	1=>1.0	1=>1.0	2=>1.0	1=>1.0	1=>1.0	2=>1.0	2=>1.0	1=>1.0	2=>1.0	2=>1.0	1=>1.0	2=>1.0	1=>1.0	2=>1.0	1=>1.0	2=>1.0	1=>1.0	3=>1.0	1=>1.0	1=>1.0	2=>1.0	4=>1.0	2=>1.0	1=>1.0	1=>1.0	1=>1.0	1=>1.0	2=>1.0	1=>1.0	1=>1.0	1=>1.0	1=>1.0	2=>1.0	2=>1.0	3=>1.0	3=>1.0	1=>1.0	1=>1.0	1=>1.0	2=>1.0	2=>1.0	3=>1.0	2=>1.0	1=>1.0	1=>1.0	1=>1.0	3=>1.0	2=>1.0	2=>1.0	1=>1.0	3=>1.0	3=>1.0	1=>1.0	4=>1.0
ST4.03ch05_48451831	5	92.99	48451831	2=>1.0	3=>1.0	4=>1.0	1=>1.0	2=>1.0	1=>1.0	4=>1.0	1=>1.0	1=>1.0	1=>1.0	3=>1.0	2=>1.0	1=>1.0	1=>1.0	3=>1.0	1=>1.0	2=>1.0	3=>1.0	1=>1.0	1=>1.0	1=>1.0	1=>1.0	2=>1.0	3=>1.0	3=>1.0	3=>1.0	1=>1.0	1=>1.0	2=>1.0	4=>1.0	1=>1.0	2=>1.0	1=>1.0	2=>1.0	2=>1.0	3=>1.0	1=>1.0	1=>1.0	2=>1.0	1=>1.0	2=>1.0	2=>1.0	1=>1.0	2=>1.0	1=>1.0	3=>1.0	1=>1.0	3=>1.0	1=>1.0	1=>1.0	1=>1.0	1=>1.0	2=>1.0	1=>1.0	3=>1.0	4=>1.0	2=>1.0	2=>1.0	4=>1.0	1=>1.0	1=>1.0	4=>1.0	4=>1.0	2=>1.0	1=>1.0	2=>1.0	1=>1.0	2=>1.0	2=>1.0	2=>1.0	1=>1.0	1=>1.0	2=>1.0	3=>1.0	2=>1.0	1=>1.0	2=>1.0	1=>1.0	1=>1.0	1=>1.0	2=>1.0	1=>1.0	1=>1.0	2=>1.0	2=>1.0	1=>1.0	2=>1.0	2=>1.0	1=>1.0	2=>1.0	1=>1.0	2=>1.0	1=>1.0	2=>1.0	1=>1.0	3=>1.0	1=>1.0	1=>1.0	2=>1.0	4=>1.0	2=>1.0	1=>1.0	1=>1.0	1=>1.0	1=>1.0	2=>1.0	1=>1.0	1=>1.0	1=>1.0	1=>1.0	2=>1.0	2=>1.0	3=>1.0	3=>1.0	1=>1.0	1=>1.0	1=>1.0	2=>1.0	2=>1.0	3=>1.0	2=>1.0	1=>1.0	1=>1.0	1=>1.0	3=>1.0	2=>1.0	2=>1.0	1=>1.0	3=>1.0	3=>1.0	1=>1.0	4=>1.0
ST4.03ch05_48451855	5	92.99	48451855	2=>1.0	3=>1.0	4=>1.0	1=>1.0	2=>1.0	1=>1.0	4=>1.0	1=>1.0	1=>1.0	1=>1.0	3=>1.0	2=>1.0	1=>1.0	1=>1.0	3=>1.0	1=>1.0	2=>1.0	3=>1.0	1=>1.0	1=>1.0	1=>1.0	1=>1.0	2=>1.0	3=>1.0	3=>1.0	3=>1.0	1=>1.0	1=>1.0	2=>1.0	4=>1.0	1=>1.0	2=>1.0	1=>1.0	2=>1.0	2=>1.0	3=>1.0	1=>1.0	1=>1.0	2=>1.0	1=>1.0	2=>1.0	2=>1.0	1=>1.0	2=>1.0	1=>1.0	3=>1.0	1=>1.0	3=>1.0	1=>1.0	1=>1.0	1=>1.0	1=>1.0	2=>1.0	1=>1.0	3=>1.0	4=>1.0	2=>1.0	2=>1.0	4=>1.0	1=>1.0	1=>1.0	4=>1.0	4=>1.0	2=>1.0	1=>1.0	2=>1.0	1=>1.0	2=>1.0	2=>1.0	2=>1.0	1=>1.0	1=>1.0	2=>1.0	3=>1.0	2=>1.0	1=>1.0	2=>1.0	1=>1.0	1=>1.0	1=>1.0	2=>1.0	1=>1.0	1=>1.0	2=>1.0	2=>1.0	1=>1.0	2=>1.0	2=>1.0	1=>1.0	2=>1.0	1=>1.0	2=>1.0	1=>1.0	2=>1.0	1=>1.0	3=>1.0	1=>1.0	1=>1.0	2=>1.0	4=>1.0	2=>1.0	1=>1.0	1=>1.0	1=>1.0	1=>1.0	2=>1.0	1=>1.0	1=>1.0	1=>1.0	1=>1.0	2=>1.0	2=>1.0	3=>1.0	3=>1.0	1=>1.0	1=>1.0	1=>1.0	2=>1.0	2=>1.0	3=>1.0	2=>1.0	1=>1.0	1=>1.0	1=>1.0	3=>1.0	2=>1.0	2=>1.0	1=>1.0	3=>1.0	3=>1.0	1=>1.0	4=>1.0
ST4.03ch05_48451888	5	92.99	48451888	2=>1.0	3=>1.0	4=>1.0	1=>1.0	2=>1.0	1=>1.0	4=>1.0	1=>1.0	1=>1.0	1=>1.0	3=>1.0	2=>1.0	1=>1.0	1=>1.0	3=>1.0	1=>1.0	2=>1.0	3=>1.0	1=>1.0	1=>1.0	1=>1.0	1=>1.0	2=>1.0	3=>1.0	3=>1.0	3=>1.0	1=>1.0	1=>1.0	2=>1.0	4=>1.0	1=>1.0	2=>1.0	1=>1.0	2=>1.0	2=>1.0	3=>1.0	1=>1.0	1=>1.0	2=>1.0	1=>1.0	2=>1.0	2=>1.0	1=>1.0	2=>1.0	1=>1.0	3=>1.0	1=>1.0	3=>1.0	1=>1.0	1=>1.0	1=>1.0	1=>1.0	2=>1.0	1=>1.0	3=>1.0	4=>1.0	2=>1.0	2=>1.0	4=>1.0	1=>1.0	1=>1.0	4=>1.0	4=>1.0	2=>1.0	1=>1.0	2=>1.0	1=>1.0	2=>1.0	2=>1.0	2=>1.0	1=>1.0	1=>1.0	2=>1.0	3=>1.0	2=>1.0	1=>1.0	2=>1.0	1=>1.0	1=>1.0	1=>1.0	2=>1.0	1=>1.0	1=>1.0	2=>1.0	2=>1.0	1=>1.0	2=>1.0	2=>1.0	1=>1.0	2=>1.0	1=>1.0	2=>1.0	1=>1.0	2=>1.0	1=>1.0	3=>1.0	1=>1.0	1=>1.0	2=>1.0	4=>1.0	2=>1.0	1=>1.0	1=>1.0	1=>1.0	1=>1.0	2=>1.0	1=>1.0	1=>1.0	1=>1.0	1=>1.0	2=>1.0	2=>1.0	3=>1.0	3=>1.0	1=>1.0	1=>1.0	1=>1.0	2=>1.0	2=>1.0	3=>1.0	2=>1.0	1=>1.0	1=>1.0	1=>1.0	3=>1.0	2=>1.0	2=>1.0	1=>1.0	3=>1.0	3=>1.0	1=>1.0	4=>1.0
ST4.03ch05_48771643	5	92.99	48771643	2=>1.0	3=>1.0	4=>1.0	1=>1.0	2=>1.0	1=>1.0	4=>1.0	1=>1.0	1=>1.0	1=>1.0	3=>1.0	2=>1.0	1=>1.0	1=>1.0	3=>1.0	1=>1.0	2=>1.0	3=>1.0	1=>1.0	1=>1.0	1=>1.0	1=>1.0	2=>1.0	3=>1.0	3=>1.0	3=>1.0	1=>1.0	1=>1.0	2=>1.0	4=>1.0	1=>1.0	2=>1.0	1=>1.0	2=>1.0	2=>1.0	3=>1.0	1=>1.0	1=>1.0	2=>1.0	1=>1.0	2=>1.0	2=>1.0	1=>1.0	2=>1.0	1=>1.0	3=>1.0	1=>1.0	3=>1.0	1=>1.0	1=>1.0	1=>1.0	1=>1.0	2=>1.0	1=>1.0	3=>1.0	4=>1.0	2=>1.0	2=>1.0	4=>1.0	1=>1.0	1=>1.0	4=>1.0	4=>1.0	2=>1.0	1=>1.0	2=>1.0	1=>1.0	2=>1.0	2=>1.0	2=>1.0	1=>1.0	1=>1.0	2=>1.0	3=>1.0	2=>1.0	1=>1.0	2=>1.0	1=>1.0	1=>1.0	1=>1.0	2=>1.0	1=>1.0	1=>1.0	2=>1.0	2=>1.0	1=>1.0	2=>1.0	2=>1.0	1=>1.0	2=>1.0	1=>1.0	2=>1.0	1=>1.0	2=>1.0	1=>1.0	3=>1.0	1=>1.0	1=>1.0	2=>1.0	4=>1.0	2=>1.0	1=>1.0	1=>1.0	1=>1.0	1=>1.0	2=>1.0	1=>1.0	1=>1.0	1=>1.0	1=>1.0	2=>1.0	2=>1.0	3=>1.0	3=>1.0	1=>1.0	1=>1.0	1=>1.0	2=>1.0	2=>1.0	3=>1.0	2=>1.0	1=>1.0	1=>1.0	1=>1.0	3=>1.0	2=>1.0	2=>1.0	1=>1.0	3=>1.0	3=>1.0	1=>1.0	4=>1.0
ST4.03ch05_49022313	5	92.99	49022313	2=>1.0	3=>1.0	4=>1.0	1=>1.0	2=>1.0	1=>1.0	4=>1.0	1=>1.0	1=>1.0	1=>1.0	3=>1.0	2=>1.0	1=>1.0	1=>1.0	3=>1.0	1=>1.0	2=>1.0	3=>1.0	1=>1.0	1=>1.0	1=>1.0	1=>1.0	2=>1.0	3=>1.0	3=>1.0	3=>1.0	1=>1.0	1=>1.0	2=>1.0	4=>1.0	1=>1.0	2=>1.0	1=>1.0	2=>1.0	2=>1.0	3=>1.0	1=>1.0	1=>1.0	2=>1.0	1=>1.0	2=>1.0	2=>1.0	1=>1.0	2=>1.0	1=>1.0	3=>1.0	1=>1.0	3=>1.0	1=>1.0	1=>1.0	1=>1.0	1=>1.0	2=>1.0	1=>1.0	3=>1.0	4=>1.0	2=>1.0	2=>1.0	4=>1.0	1=>1.0	1=>1.0	4=>1.0	4=>1.0	2=>1.0	1=>1.0	2=>1.0	1=>1.0	2=>1.0	2=>1.0	2=>1.0	1=>1.0	1=>1.0	2=>1.0	3=>1.0	2=>1.0	1=>1.0	2=>1.0	1=>1.0	1=>1.0	1=>1.0	2=>1.0	1=>1.0	1=>1.0	2=>1.0	2=>1.0	1=>1.0	2=>1.0	2=>1.0	1=>1.0	2=>1.0	1=>1.0	2=>1.0	1=>1.0	2=>1.0	1=>1.0	3=>1.0	1=>1.0	1=>1.0	2=>1.0	4=>1.0	2=>1.0	1=>1.0	1=>1.0	1=>1.0	1=>1.0	2=>1.0	1=>1.0	1=>1.0	1=>1.0	1=>1.0	2=>1.0	2=>1.0	3=>1.0	3=>1.0	1=>1.0	1=>1.0	1=>1.0	2=>1.0	2=>1.0	3=>1.0	2=>1.0	1=>1.0	1=>1.0	1=>1.0	3=>1.0	2=>1.0	2=>1.0	1=>1.0	3=>1.0	3=>1.0	1=>1.0	4=>1.0
ST4.03ch05_49022351	5	92.99	49022351	2=>1.0	3=>1.0	4=>1.0	1=>1.0	2=>1.0	1=>1.0	4=>1.0	1=>1.0	1=>1.0	1=>1.0	3=>1.0	2=>1.0	1=>1.0	1=>1.0	3=>1.0	1=>1.0	2=>1.0	3=>1.0	1=>1.0	1=>1.0	1=>1.0	1=>1.0	2=>1.0	3=>1.0	3=>1.0	3=>1.0	1=>1.0	1=>1.0	2=>1.0	4=>1.0	1=>1.0	2=>1.0	1=>1.0	2=>1.0	2=>1.0	3=>1.0	1=>1.0	1=>1.0	2=>1.0	1=>1.0	2=>1.0	2=>1.0	1=>1.0	2=>1.0	1=>1.0	3=>1.0	1=>1.0	3=>1.0	1=>1.0	1=>1.0	1=>1.0	1=>1.0	2=>1.0	1=>1.0	3=>1.0	4=>1.0	2=>1.0	2=>1.0	4=>1.0	1=>1.0	1=>1.0	4=>1.0	4=>1.0	2=>1.0	1=>1.0	2=>1.0	1=>1.0	2=>1.0	2=>1.0	2=>1.0	1=>1.0	1=>1.0	2=>1.0	3=>1.0	2=>1.0	1=>1.0	2=>1.0	1=>1.0	1=>1.0	1=>1.0	2=>1.0	1=>1.0	1=>1.0	2=>1.0	2=>1.0	1=>1.0	2=>1.0	2=>1.0	1=>1.0	2=>1.0	1=>1.0	2=>1.0	1=>1.0	2=>1.0	1=>1.0	3=>1.0	1=>1.0	1=>1.0	2=>1.0	4=>1.0	2=>1.0	1=>1.0	1=>1.0	1=>1.0	1=>1.0	2=>1.0	1=>1.0	1=>1.0	1=>1.0	1=>1.0	2=>1.0	2=>1.0	3=>1.0	3=>1.0	1=>1.0	1=>1.0	1=>1.0	2=>1.0	2=>1.0	3=>1.0	2=>1.0	1=>1.0	1=>1.0	1=>1.0	3=>1.0	2=>1.0	2=>1.0	1=>1.0	3=>1.0	3=>1.0	1=>1.0	4=>1.0
ST4.03ch05_49022360	5	92.99	49022360	2=>1.0	3=>1.0	4=>1.0	1=>1.0	2=>1.0	1=>1.0	4=>1.0	1=>1.0	1=>1.0	1=>1.0	3=>1.0	2=>1.0	1=>1.0	1=>1.0	3=>1.0	1=>1.0	2=>1.0	3=>1.0	1=>1.0	1=>1.0	1=>1.0	1=>1.0	2=>1.0	3=>1.0	3=>1.0	3=>1.0	1=>1.0	1=>1.0	2=>1.0	4=>1.0	1=>1.0	2=>1.0	1=>1.0	2=>1.0	2=>1.0	3=>1.0	1=>1.0	1=>1.0	2=>1.0	1=>1.0	2=>1.0	2=>1.0	1=>1.0	2=>1.0	1=>1.0	3=>1.0	1=>1.0	3=>1.0	1=>1.0	1=>1.0	1=>1.0	1=>1.0	2=>1.0	1=>1.0	3=>1.0	4=>1.0	2=>1.0	2=>1.0	4=>1.0	1=>1.0	1=>1.0	4=>1.0	4=>1.0	2=>1.0	1=>1.0	2=>1.0	1=>1.0	2=>1.0	2=>1.0	2=>1.0	1=>1.0	1=>1.0	2=>1.0	3=>1.0	2=>1.0	1=>1.0	2=>1.0	1=>1.0	1=>1.0	1=>1.0	2=>1.0	1=>1.0	1=>1.0	2=>1.0	2=>1.0	1=>1.0	2=>1.0	2=>1.0	1=>1.0	2=>1.0	1=>1.0	2=>1.0	1=>1.0	2=>1.0	1=>1.0	3=>1.0	1=>1.0	1=>1.0	2=>1.0	4=>1.0	2=>1.0	1=>1.0	1=>1.0	1=>1.0	1=>1.0	2=>1.0	1=>1.0	1=>1.0	1=>1.0	1=>1.0	2=>1.0	2=>1.0	3=>1.0	3=>1.0	1=>1.0	1=>1.0	1=>1.0	2=>1.0	2=>1.0	3=>1.0	2=>1.0	1=>1.0	1=>1.0	1=>1.0	3=>1.0	2=>1.0	2=>1.0	1=>1.0	3=>1.0	3=>1.0	1=>1.0	4=>1.0
ST4.03ch05_49022368	5	92.99	49022368	2=>1.0	3=>1.0	4=>1.0	1=>1.0	2=>1.0	1=>1.0	4=>1.0	1=>1.0	1=>1.0	1=>1.0	3=>1.0	2=>1.0	1=>1.0	1=>1.0	3=>1.0	1=>1.0	2=>1.0	3=>1.0	1=>1.0	1=>1.0	1=>1.0	1=>1.0	2=>1.0	3=>1.0	3=>1.0	3=>1.0	1=>1.0	1=>1.0	2=>1.0	4=>1.0	1=>1.0	2=>1.0	1=>1.0	2=>1.0	2=>1.0	3=>1.0	1=>1.0	1=>1.0	2=>1.0	1=>1.0	2=>1.0	2=>1.0	1=>1.0	2=>1.0	1=>1.0	3=>1.0	1=>1.0	3=>1.0	1=>1.0	1=>1.0	1=>1.0	1=>1.0	2=>1.0	1=>1.0	3=>1.0	4=>1.0	2=>1.0	2=>1.0	4=>1.0	1=>1.0	1=>1.0	4=>1.0	4=>1.0	2=>1.0	1=>1.0	2=>1.0	1=>1.0	2=>1.0	2=>1.0	2=>1.0	1=>1.0	1=>1.0	2=>1.0	3=>1.0	2=>1.0	1=>1.0	2=>1.0	1=>1.0	1=>1.0	1=>1.0	2=>1.0	1=>1.0	1=>1.0	2=>1.0	2=>1.0	1=>1.0	2=>1.0	2=>1.0	1=>1.0	2=>1.0	1=>1.0	2=>1.0	1=>1.0	2=>1.0	1=>1.0	3=>1.0	1=>1.0	1=>1.0	2=>1.0	4=>1.0	2=>1.0	1=>1.0	1=>1.0	1=>1.0	1=>1.0	2=>1.0	1=>1.0	1=>1.0	1=>1.0	1=>1.0	2=>1.0	2=>1.0	3=>1.0	3=>1.0	1=>1.0	1=>1.0	1=>1.0	2=>1.0	2=>1.0	3=>1.0	2=>1.0	1=>1.0	1=>1.0	1=>1.0	3=>1.0	2=>1.0	2=>1.0	1=>1.0	3=>1.0	3=>1.0	1=>1.0	4=>1.0
ST4.03ch05_49022387	5	92.99	49022387	2=>1.0	3=>1.0	4=>1.0	1=>1.0	2=>1.0	1=>1.0	4=>1.0	1=>1.0	1=>1.0	1=>1.0	3=>1.0	2=>1.0	1=>1.0	1=>1.0	3=>1.0	1=>1.0	2=>1.0	3=>1.0	1=>1.0	1=>1.0	1=>1.0	1=>1.0	2=>1.0	3=>1.0	3=>1.0	3=>1.0	1=>1.0	1=>1.0	2=>1.0	4=>1.0	1=>1.0	2=>1.0	1=>1.0	2=>1.0	2=>1.0	3=>1.0	1=>1.0	1=>1.0	2=>1.0	1=>1.0	2=>1.0	2=>1.0	1=>1.0	2=>1.0	1=>1.0	3=>1.0	1=>1.0	3=>1.0	1=>1.0	1=>1.0	1=>1.0	1=>1.0	2=>1.0	1=>1.0	3=>1.0	4=>1.0	2=>1.0	2=>1.0	4=>1.0	1=>1.0	1=>1.0	4=>1.0	4=>1.0	2=>1.0	1=>1.0	2=>1.0	1=>1.0	2=>1.0	2=>1.0	2=>1.0	1=>1.0	1=>1.0	2=>1.0	3=>1.0	2=>1.0	1=>1.0	2=>1.0	1=>1.0	1=>1.0	1=>1.0	2=>1.0	1=>1.0	1=>1.0	2=>1.0	2=>1.0	1=>1.0	2=>1.0	2=>1.0	1=>1.0	2=>1.0	1=>1.0	2=>1.0	1=>1.0	2=>1.0	1=>1.0	3=>1.0	1=>1.0	1=>1.0	2=>1.0	4=>1.0	2=>1.0	1=>1.0	1=>1.0	1=>1.0	1=>1.0	2=>1.0	1=>1.0	1=>1.0	1=>1.0	1=>1.0	2=>1.0	2=>1.0	3=>1.0	3=>1.0	1=>1.0	1=>1.0	1=>1.0	2=>1.0	2=>1.0	3=>1.0	2=>1.0	1=>1.0	1=>1.0	1=>1.0	3=>1.0	2=>1.0	2=>1.0	1=>1.0	3=>1.0	3=>1.0	1=>1.0	4=>1.0
ST4.03ch05_49022393	5	92.99	49022393	2=>1.0	3=>1.0	4=>1.0	1=>1.0	2=>1.0	1=>1.0	4=>1.0	1=>1.0	1=>1.0	1=>1.0	3=>1.0	2=>1.0	1=>1.0	1=>1.0	3=>1.0	1=>1.0	2=>1.0	3=>1.0	1=>1.0	1=>1.0	1=>1.0	1=>1.0	2=>1.0	3=>1.0	3=>1.0	3=>1.0	1=>1.0	1=>1.0	2=>1.0	4=>1.0	1=>1.0	2=>1.0	1=>1.0	2=>1.0	2=>1.0	3=>1.0	1=>1.0	1=>1.0	2=>1.0	1=>1.0	2=>1.0	2=>1.0	1=>1.0	2=>1.0	1=>1.0	3=>1.0	1=>1.0	3=>1.0	1=>1.0	1=>1.0	1=>1.0	1=>1.0	2=>1.0	1=>1.0	3=>1.0	4=>1.0	2=>1.0	2=>1.0	4=>1.0	1=>1.0	1=>1.0	4=>1.0	4=>1.0	2=>1.0	1=>1.0	2=>1.0	1=>1.0	2=>1.0	2=>1.0	2=>1.0	1=>1.0	1=>1.0	2=>1.0	3=>1.0	2=>1.0	1=>1.0	2=>1.0	1=>1.0	1=>1.0	1=>1.0	2=>1.0	1=>1.0	1=>1.0	2=>1.0	2=>1.0	1=>1.0	2=>1.0	2=>1.0	1=>1.0	2=>1.0	1=>1.0	2=>1.0	1=>1.0	2=>1.0	1=>1.0	3=>1.0	1=>1.0	1=>1.0	2=>1.0	4=>1.0	2=>1.0	1=>1.0	1=>1.0	1=>1.0	1=>1.0	2=>1.0	1=>1.0	1=>1.0	1=>1.0	1=>1.0	2=>1.0	2=>1.0	3=>1.0	3=>1.0	1=>1.0	1=>1.0	1=>1.0	2=>1.0	2=>1.0	3=>1.0	2=>1.0	1=>1.0	1=>1.0	1=>1.0	3=>1.0	2=>1.0	2=>1.0	1=>1.0	3=>1.0	3=>1.0	1=>1.0	4=>1.0
ST4.03ch05_49022434	5	92.99	49022434	2=>1.0	3=>1.0	4=>1.0	1=>1.0	2=>1.0	1=>1.0	4=>1.0	1=>1.0	1=>1.0	1=>1.0	3=>1.0	2=>1.0	1=>1.0	1=>1.0	3=>1.0	1=>1.0	2=>1.0	3=>1.0	1=>1.0	1=>1.0	1=>1.0	1=>1.0	2=>1.0	3=>1.0	3=>1.0	3=>1.0	1=>1.0	1=>1.0	2=>1.0	4=>1.0	1=>1.0	2=>1.0	1=>1.0	2=>1.0	2=>1.0	3=>1.0	1=>1.0	1=>1.0	2=>1.0	1=>1.0	2=>1.0	2=>1.0	1=>1.0	2=>1.0	1=>1.0	3=>1.0	1=>1.0	3=>1.0	1=>1.0	1=>1.0	1=>1.0	1=>1.0	2=>1.0	1=>1.0	3=>1.0	4=>1.0	2=>1.0	2=>1.0	4=>1.0	1=>1.0	1=>1.0	4=>1.0	4=>1.0	2=>1.0	1=>1.0	2=>1.0	1=>1.0	2=>1.0	2=>1.0	2=>1.0	1=>1.0	1=>1.0	2=>1.0	3=>1.0	2=>1.0	1=>1.0	2=>1.0	1=>1.0	1=>1.0	1=>1.0	2=>1.0	1=>1.0	1=>1.0	2=>1.0	2=>1.0	1=>1.0	2=>1.0	2=>1.0	1=>1.0	2=>1.0	1=>1.0	2=>1.0	1=>1.0	2=>1.0	1=>1.0	3=>1.0	1=>1.0	1=>1.0	2=>1.0	4=>1.0	2=>1.0	1=>1.0	1=>1.0	1=>1.0	1=>1.0	2=>1.0	1=>1.0	1=>1.0	1=>1.0	1=>1.0	2=>1.0	2=>1.0	3=>1.0	3=>1.0	1=>1.0	1=>1.0	1=>1.0	2=>1.0	2=>1.0	3=>1.0	2=>1.0	1=>1.0	1=>1.0	1=>1.0	3=>1.0	2=>1.0	2=>1.0	1=>1.0	3=>1.0	3=>1.0	1=>1.0	4=>1.0
ST4.03ch05_49095537	5	92.99	49095537	2=>1.0	3=>1.0	4=>1.0	1=>1.0	2=>1.0	1=>1.0	4=>1.0	1=>1.0	1=>1.0	1=>1.0	3=>1.0	2=>1.0	1=>1.0	1=>1.0	3=>1.0	1=>1.0	2=>1.0	3=>1.0	1=>1.0	1=>1.0	1=>1.0	1=>1.0	2=>1.0	3=>1.0	3=>1.0	3=>1.0	1=>1.0	1=>1.0	2=>1.0	4=>1.0	1=>1.0	2=>1.0	1=>1.0	2=>1.0	2=>1.0	3=>1.0	1=>1.0	1=>1.0	2=>1.0	1=>1.0	2=>1.0	2=>1.0	1=>1.0	2=>1.0	1=>1.0	3=>1.0	1=>1.0	3=>1.0	1=>1.0	1=>1.0	1=>1.0	1=>1.0	2=>1.0	1=>1.0	3=>1.0	4=>1.0	2=>1.0	2=>1.0	4=>1.0	1=>1.0	1=>1.0	4=>1.0	4=>1.0	2=>1.0	1=>1.0	2=>1.0	1=>1.0	2=>1.0	2=>1.0	2=>1.0	1=>1.0	1=>1.0	2=>1.0	3=>1.0	2=>1.0	1=>1.0	2=>1.0	1=>1.0	1=>1.0	1=>1.0	2=>1.0	1=>1.0	1=>1.0	2=>1.0	2=>1.0	1=>1.0	2=>1.0	2=>1.0	1=>1.0	2=>1.0	1=>1.0	2=>1.0	1=>1.0	2=>1.0	1=>1.0	3=>1.0	1=>1.0	1=>1.0	2=>1.0	4=>1.0	2=>1.0	1=>1.0	1=>1.0	1=>1.0	1=>1.0	2=>1.0	1=>1.0	1=>1.0	1=>1.0	1=>1.0	2=>1.0	2=>1.0	3=>1.0	3=>1.0	1=>1.0	1=>1.0	1=>1.0	2=>1.0	2=>1.0	3=>1.0	2=>1.0	1=>1.0	1=>1.0	1=>1.0	3=>1.0	2=>1.0	2=>1.0	1=>1.0	3=>1.0	3=>1.0	1=>1.0	4=>1.0
ST4.03ch05_49095539	5	92.99	49095539	2=>1.0	3=>1.0	4=>1.0	1=>1.0	2=>1.0	1=>1.0	4=>1.0	1=>1.0	1=>1.0	1=>1.0	3=>1.0	2=>1.0	1=>1.0	1=>1.0	3=>1.0	1=>1.0	2=>1.0	3=>1.0	1=>1.0	1=>1.0	1=>1.0	1=>1.0	2=>1.0	3=>1.0	3=>1.0	3=>1.0	1=>1.0	1=>1.0	2=>1.0	4=>1.0	1=>1.0	2=>1.0	1=>1.0	2=>1.0	2=>1.0	3=>1.0	1=>1.0	1=>1.0	2=>1.0	1=>1.0	2=>1.0	2=>1.0	1=>1.0	2=>1.0	1=>1.0	3=>1.0	1=>1.0	3=>1.0	1=>1.0	1=>1.0	1=>1.0	1=>1.0	2=>1.0	1=>1.0	3=>1.0	4=>1.0	2=>1.0	2=>1.0	4=>1.0	1=>1.0	1=>1.0	4=>1.0	4=>1.0	2=>1.0	1=>1.0	2=>1.0	1=>1.0	2=>1.0	2=>1.0	2=>1.0	1=>1.0	1=>1.0	2=>1.0	3=>1.0	2=>1.0	1=>1.0	2=>1.0	1=>1.0	1=>1.0	1=>1.0	2=>1.0	1=>1.0	1=>1.0	2=>1.0	2=>1.0	1=>1.0	2=>1.0	2=>1.0	1=>1.0	2=>1.0	1=>1.0	2=>1.0	1=>1.0	2=>1.0	1=>1.0	3=>1.0	1=>1.0	1=>1.0	2=>1.0	4=>1.0	2=>1.0	1=>1.0	1=>1.0	1=>1.0	1=>1.0	2=>1.0	1=>1.0	1=>1.0	1=>1.0	1=>1.0	2=>1.0	2=>1.0	3=>1.0	3=>1.0	1=>1.0	1=>1.0	1=>1.0	2=>1.0	2=>1.0	3=>1.0	2=>1.0	1=>1.0	1=>1.0	1=>1.0	3=>1.0	2=>1.0	2=>1.0	1=>1.0	3=>1.0	3=>1.0	1=>1.0	4=>1.0
ST4.03ch05_49095605	5	92.99	49095605	2=>1.0	3=>1.0	4=>1.0	1=>1.0	2=>1.0	1=>1.0	4=>1.0	1=>1.0	1=>1.0	1=>1.0	3=>1.0	2=>1.0	1=>1.0	1=>1.0	3=>1.0	1=>1.0	2=>1.0	3=>1.0	1=>1.0	1=>1.0	1=>1.0	1=>1.0	2=>1.0	3=>1.0	3=>1.0	3=>1.0	1=>1.0	1=>1.0	2=>1.0	4=>1.0	1=>1.0	2=>1.0	1=>1.0	2=>1.0	2=>1.0	3=>1.0	1=>1.0	1=>1.0	2=>1.0	1=>1.0	2=>1.0	2=>1.0	1=>1.0	2=>1.0	1=>1.0	3=>1.0	1=>1.0	3=>1.0	1=>1.0	1=>1.0	1=>1.0	1=>1.0	2=>1.0	1=>1.0	3=>1.0	4=>1.0	2=>1.0	2=>1.0	4=>1.0	1=>1.0	1=>1.0	4=>1.0	4=>1.0	2=>1.0	1=>1.0	2=>1.0	1=>1.0	2=>1.0	2=>1.0	2=>1.0	1=>1.0	1=>1.0	2=>1.0	3=>1.0	2=>1.0	1=>1.0	2=>1.0	1=>1.0	1=>1.0	1=>1.0	2=>1.0	1=>1.0	1=>1.0	2=>1.0	2=>1.0	1=>1.0	2=>1.0	2=>1.0	1=>1.0	2=>1.0	1=>1.0	2=>1.0	1=>1.0	2=>1.0	1=>1.0	3=>1.0	1=>1.0	1=>1.0	2=>1.0	4=>1.0	2=>1.0	1=>1.0	1=>1.0	1=>1.0	1=>1.0	2=>1.0	1=>1.0	1=>1.0	1=>1.0	1=>1.0	2=>1.0	2=>1.0	3=>1.0	3=>1.0	1=>1.0	1=>1.0	1=>1.0	2=>1.0	2=>1.0	3=>1.0	2=>1.0	1=>1.0	1=>1.0	1=>1.0	3=>1.0	2=>1.0	2=>1.0	1=>1.0	3=>1.0	3=>1.0	1=>1.0	4=>1.0
ST4.03ch05_49095623	5	92.99	49095623	2=>1.0	3=>1.0	4=>1.0	1=>1.0	2=>1.0	1=>1.0	4=>1.0	1=>1.0	1=>1.0	1=>1.0	3=>1.0	2=>1.0	1=>1.0	1=>1.0	3=>1.0	1=>1.0	2=>1.0	3=>1.0	1=>1.0	1=>1.0	1=>1.0	1=>1.0	2=>1.0	3=>1.0	3=>1.0	3=>1.0	1=>1.0	1=>1.0	2=>1.0	4=>1.0	1=>1.0	2=>1.0	1=>1.0	2=>1.0	2=>1.0	3=>1.0	1=>1.0	1=>1.0	2=>1.0	1=>1.0	2=>1.0	2=>1.0	1=>1.0	2=>1.0	1=>1.0	3=>1.0	1=>1.0	3=>1.0	1=>1.0	1=>1.0	1=>1.0	1=>1.0	2=>1.0	1=>1.0	3=>1.0	4=>1.0	2=>1.0	2=>1.0	4=>1.0	1=>1.0	1=>1.0	4=>1.0	4=>1.0	2=>1.0	1=>1.0	2=>1.0	1=>1.0	2=>1.0	2=>1.0	2=>1.0	1=>1.0	1=>1.0	2=>1.0	3=>1.0	2=>1.0	1=>1.0	2=>1.0	1=>1.0	1=>1.0	1=>1.0	2=>1.0	1=>1.0	1=>1.0	2=>1.0	2=>1.0	1=>1.0	2=>1.0	2=>1.0	1=>1.0	2=>1.0	1=>1.0	2=>1.0	1=>1.0	2=>1.0	1=>1.0	3=>1.0	1=>1.0	1=>1.0	2=>1.0	4=>1.0	2=>1.0	1=>1.0	1=>1.0	1=>1.0	1=>1.0	2=>1.0	1=>1.0	1=>1.0	1=>1.0	1=>1.0	2=>1.0	2=>1.0	3=>1.0	3=>1.0	1=>1.0	1=>1.0	1=>1.0	2=>1.0	2=>1.0	3=>1.0	2=>1.0	1=>1.0	1=>1.0	1=>1.0	3=>1.0	2=>1.0	2=>1.0	1=>1.0	3=>1.0	3=>1.0	1=>1.0	4=>1.0
ST4.03ch05_49095648	5	92.99	49095648	2=>1.0	3=>1.0	4=>1.0	1=>1.0	2=>1.0	1=>1.0	4=>1.0	1=>1.0	1=>1.0	1=>1.0	3=>1.0	2=>1.0	1=>1.0	1=>1.0	3=>1.0	1=>1.0	2=>1.0	3=>1.0	1=>1.0	1=>1.0	1=>1.0	1=>1.0	2=>1.0	3=>1.0	3=>1.0	3=>1.0	1=>1.0	1=>1.0	2=>1.0	4=>1.0	1=>1.0	2=>1.0	1=>1.0	2=>1.0	2=>1.0	3=>1.0	1=>1.0	1=>1.0	2=>1.0	1=>1.0	2=>1.0	2=>1.0	1=>1.0	2=>1.0	1=>1.0	3=>1.0	1=>1.0	3=>1.0	1=>1.0	1=>1.0	1=>1.0	1=>1.0	2=>1.0	1=>1.0	3=>1.0	4=>1.0	2=>1.0	2=>1.0	4=>1.0	1=>1.0	1=>1.0	4=>1.0	4=>1.0	2=>1.0	1=>1.0	2=>1.0	1=>1.0	2=>1.0	2=>1.0	2=>1.0	1=>1.0	1=>1.0	2=>1.0	3=>1.0	2=>1.0	1=>1.0	2=>1.0	1=>1.0	1=>1.0	1=>1.0	2=>1.0	1=>1.0	1=>1.0	2=>1.0	2=>1.0	1=>1.0	2=>1.0	2=>1.0	1=>1.0	2=>1.0	1=>1.0	2=>1.0	1=>1.0	2=>1.0	1=>1.0	3=>1.0	1=>1.0	1=>1.0	2=>1.0	4=>1.0	2=>1.0	1=>1.0	1=>1.0	1=>1.0	1=>1.0	2=>1.0	1=>1.0	1=>1.0	1=>1.0	1=>1.0	2=>1.0	2=>1.0	3=>1.0	3=>1.0	1=>1.0	1=>1.0	1=>1.0	2=>1.0	2=>1.0	3=>1.0	2=>1.0	1=>1.0	1=>1.0	1=>1.0	3=>1.0	2=>1.0	2=>1.0	1=>1.0	3=>1.0	3=>1.0	1=>1.0	4=>1.0
ST4.03ch05_49096294	5	92.99	49096294	2=>1.0	3=>1.0	4=>1.0	1=>1.0	2=>1.0	1=>1.0	4=>1.0	1=>1.0	1=>1.0	1=>1.0	3=>1.0	2=>1.0	1=>1.0	1=>1.0	3=>1.0	1=>1.0	2=>1.0	3=>1.0	1=>1.0	1=>1.0	1=>1.0	1=>1.0	2=>1.0	3=>1.0	3=>1.0	3=>1.0	1=>1.0	1=>1.0	2=>1.0	4=>1.0	1=>1.0	2=>1.0	1=>1.0	2=>1.0	2=>1.0	3=>1.0	1=>1.0	1=>1.0	2=>1.0	1=>1.0	2=>1.0	2=>1.0	1=>1.0	2=>1.0	1=>1.0	3=>1.0	1=>1.0	3=>1.0	1=>1.0	1=>1.0	1=>1.0	1=>1.0	2=>1.0	1=>1.0	3=>1.0	4=>1.0	2=>1.0	2=>1.0	4=>1.0	1=>1.0	1=>1.0	4=>1.0	4=>1.0	2=>1.0	1=>1.0	2=>1.0	1=>1.0	2=>1.0	2=>1.0	2=>1.0	1=>1.0	1=>1.0	2=>1.0	3=>1.0	2=>1.0	1=>1.0	2=>1.0	1=>1.0	1=>1.0	1=>1.0	2=>1.0	1=>1.0	1=>1.0	2=>1.0	2=>1.0	1=>1.0	2=>1.0	2=>1.0	1=>1.0	2=>1.0	1=>1.0	2=>1.0	1=>1.0	2=>1.0	1=>1.0	3=>1.0	1=>1.0	1=>1.0	2=>1.0	4=>1.0	2=>1.0	1=>1.0	1=>1.0	1=>1.0	1=>1.0	2=>1.0	1=>1.0	1=>1.0	1=>1.0	1=>1.0	2=>1.0	2=>1.0	3=>1.0	3=>1.0	1=>1.0	1=>1.0	1=>1.0	2=>1.0	2=>1.0	3=>1.0	2=>1.0	1=>1.0	1=>1.0	1=>1.0	3=>1.0	2=>1.0	2=>1.0	1=>1.0	3=>1.0	3=>1.0	1=>1.0	4=>1.0
ST4.03ch05_49190365	5	92.99	49190365	2=>1.0	3=>1.0	4=>1.0	1=>1.0	2=>1.0	1=>1.0	4=>1.0	1=>1.0	1=>1.0	1=>1.0	3=>1.0	2=>1.0	1=>1.0	1=>1.0	3=>1.0	1=>1.0	2=>1.0	3=>1.0	1=>1.0	1=>1.0	1=>1.0	1=>1.0	2=>1.0	3=>1.0	3=>1.0	3=>1.0	1=>1.0	1=>1.0	2=>1.0	4=>1.0	1=>1.0	2=>1.0	1=>1.0	2=>1.0	2=>1.0	3=>1.0	1=>1.0	1=>1.0	2=>1.0	1=>1.0	2=>1.0	2=>1.0	1=>1.0	2=>1.0	1=>1.0	3=>1.0	1=>1.0	3=>1.0	1=>1.0	1=>1.0	1=>1.0	1=>1.0	2=>1.0	1=>1.0	3=>1.0	4=>1.0	2=>1.0	2=>1.0	4=>1.0	1=>1.0	1=>1.0	4=>1.0	4=>1.0	2=>1.0	1=>1.0	2=>1.0	1=>1.0	2=>1.0	2=>1.0	2=>1.0	1=>1.0	1=>1.0	2=>1.0	3=>1.0	2=>1.0	1=>1.0	2=>1.0	1=>1.0	1=>1.0	1=>1.0	2=>1.0	1=>1.0	1=>1.0	2=>1.0	2=>1.0	1=>1.0	2=>1.0	2=>1.0	1=>1.0	2=>1.0	1=>1.0	2=>1.0	1=>1.0	2=>1.0	1=>1.0	3=>1.0	1=>1.0	1=>1.0	2=>1.0	4=>1.0	2=>1.0	1=>1.0	1=>1.0	1=>1.0	1=>1.0	2=>1.0	1=>1.0	1=>1.0	1=>1.0	1=>1.0	2=>1.0	2=>1.0	3=>1.0	3=>1.0	1=>1.0	1=>1.0	1=>1.0	2=>1.0	2=>1.0	3=>1.0	2=>1.0	1=>1.0	1=>1.0	1=>1.0	3=>1.0	2=>1.0	2=>1.0	1=>1.0	3=>1.0	3=>1.0	1=>1.0	4=>1.0
ST4.03ch05_49190425	5	92.99	49190425	2=>1.0	3=>1.0	4=>1.0	1=>1.0	2=>1.0	1=>1.0	4=>1.0	1=>1.0	1=>1.0	1=>1.0	3=>1.0	2=>1.0	1=>1.0	1=>1.0	3=>1.0	1=>1.0	2=>1.0	3=>1.0	1=>1.0	1=>1.0	1=>1.0	1=>1.0	2=>1.0	3=>1.0	3=>1.0	3=>1.0	1=>1.0	1=>1.0	2=>1.0	4=>1.0	1=>1.0	2=>1.0	1=>1.0	2=>1.0	2=>1.0	3=>1.0	1=>1.0	1=>1.0	2=>1.0	1=>1.0	2=>1.0	2=>1.0	1=>1.0	2=>1.0	1=>1.0	3=>1.0	1=>1.0	3=>1.0	1=>1.0	1=>1.0	1=>1.0	1=>1.0	2=>1.0	1=>1.0	3=>1.0	4=>1.0	2=>1.0	2=>1.0	4=>1.0	1=>1.0	1=>1.0	4=>1.0	4=>1.0	2=>1.0	1=>1.0	2=>1.0	1=>1.0	2=>1.0	2=>1.0	2=>1.0	1=>1.0	1=>1.0	2=>1.0	3=>1.0	2=>1.0	1=>1.0	2=>1.0	1=>1.0	1=>1.0	1=>1.0	2=>1.0	1=>1.0	1=>1.0	2=>1.0	2=>1.0	1=>1.0	2=>1.0	2=>1.0	1=>1.0	2=>1.0	1=>1.0	2=>1.0	1=>1.0	2=>1.0	1=>1.0	3=>1.0	1=>1.0	1=>1.0	2=>1.0	4=>1.0	2=>1.0	1=>1.0	1=>1.0	1=>1.0	1=>1.0	2=>1.0	1=>1.0	1=>1.0	1=>1.0	1=>1.0	2=>1.0	2=>1.0	3=>1.0	3=>1.0	1=>1.0	1=>1.0	1=>1.0	2=>1.0	2=>1.0	3=>1.0	2=>1.0	1=>1.0	1=>1.0	1=>1.0	3=>1.0	2=>1.0	2=>1.0	1=>1.0	3=>1.0	3=>1.0	1=>1.0	4=>1.0
ST4.03ch05_49190444	5	92.99	49190444	2=>1.0	3=>1.0	4=>1.0	1=>1.0	2=>1.0	1=>1.0	4=>1.0	1=>1.0	1=>1.0	1=>1.0	3=>1.0	2=>1.0	1=>1.0	1=>1.0	3=>1.0	1=>1.0	2=>1.0	3=>1.0	1=>1.0	1=>1.0	1=>1.0	1=>1.0	2=>1.0	3=>1.0	3=>1.0	3=>1.0	1=>1.0	1=>1.0	2=>1.0	4=>1.0	1=>1.0	2=>1.0	1=>1.0	2=>1.0	2=>1.0	3=>1.0	1=>1.0	1=>1.0	2=>1.0	1=>1.0	2=>1.0	2=>1.0	1=>1.0	2=>1.0	1=>1.0	3=>1.0	1=>1.0	3=>1.0	1=>1.0	1=>1.0	1=>1.0	1=>1.0	2=>1.0	1=>1.0	3=>1.0	4=>1.0	2=>1.0	2=>1.0	4=>1.0	1=>1.0	1=>1.0	4=>1.0	4=>1.0	2=>1.0	1=>1.0	2=>1.0	1=>1.0	2=>1.0	2=>1.0	2=>1.0	1=>1.0	1=>1.0	2=>1.0	3=>1.0	2=>1.0	1=>1.0	2=>1.0	1=>1.0	1=>1.0	1=>1.0	2=>1.0	1=>1.0	1=>1.0	2=>1.0	2=>1.0	1=>1.0	2=>1.0	2=>1.0	1=>1.0	2=>1.0	1=>1.0	2=>1.0	1=>1.0	2=>1.0	1=>1.0	3=>1.0	1=>1.0	1=>1.0	2=>1.0	4=>1.0	2=>1.0	1=>1.0	1=>1.0	1=>1.0	1=>1.0	2=>1.0	1=>1.0	1=>1.0	1=>1.0	1=>1.0	2=>1.0	2=>1.0	3=>1.0	3=>1.0	1=>1.0	1=>1.0	1=>1.0	2=>1.0	2=>1.0	3=>1.0	2=>1.0	1=>1.0	1=>1.0	1=>1.0	3=>1.0	2=>1.0	2=>1.0	1=>1.0	3=>1.0	3=>1.0	1=>1.0	4=>1.0
ST4.03ch05_49190450	5	92.99	49190450	2=>1.0	3=>1.0	4=>1.0	1=>1.0	2=>1.0	1=>1.0	4=>1.0	1=>1.0	1=>1.0	1=>1.0	3=>1.0	2=>1.0	1=>1.0	1=>1.0	3=>1.0	1=>1.0	2=>1.0	3=>1.0	1=>1.0	1=>1.0	1=>1.0	1=>1.0	2=>1.0	3=>1.0	3=>1.0	3=>1.0	1=>1.0	1=>1.0	2=>1.0	4=>1.0	1=>1.0	2=>1.0	1=>1.0	2=>1.0	2=>1.0	3=>1.0	1=>1.0	1=>1.0	2=>1.0	1=>1.0	2=>1.0	2=>1.0	1=>1.0	2=>1.0	1=>1.0	3=>1.0	1=>1.0	3=>1.0	1=>1.0	1=>1.0	1=>1.0	1=>1.0	2=>1.0	1=>1.0	3=>1.0	4=>1.0	2=>1.0	2=>1.0	4=>1.0	1=>1.0	1=>1.0	4=>1.0	4=>1.0	2=>1.0	1=>1.0	2=>1.0	1=>1.0	2=>1.0	2=>1.0	2=>1.0	1=>1.0	1=>1.0	2=>1.0	3=>1.0	2=>1.0	1=>1.0	2=>1.0	1=>1.0	1=>1.0	1=>1.0	2=>1.0	1=>1.0	1=>1.0	2=>1.0	2=>1.0	1=>1.0	2=>1.0	2=>1.0	1=>1.0	2=>1.0	1=>1.0	2=>1.0	1=>1.0	2=>1.0	1=>1.0	3=>1.0	1=>1.0	1=>1.0	2=>1.0	4=>1.0	2=>1.0	1=>1.0	1=>1.0	1=>1.0	1=>1.0	2=>1.0	1=>1.0	1=>1.0	1=>1.0	1=>1.0	2=>1.0	2=>1.0	3=>1.0	3=>1.0	1=>1.0	1=>1.0	1=>1.0	2=>1.0	2=>1.0	3=>1.0	2=>1.0	1=>1.0	1=>1.0	1=>1.0	3=>1.0	2=>1.0	2=>1.0	1=>1.0	3=>1.0	3=>1.0	1=>1.0	4=>1.0
ST4.03ch05_49260954	5	92.99	49260954	2=>1.0	3=>1.0	4=>1.0	1=>1.0	2=>1.0	1=>1.0	4=>1.0	1=>1.0	1=>1.0	1=>1.0	3=>1.0	2=>1.0	1=>1.0	1=>1.0	3=>1.0	1=>1.0	2=>1.0	3=>1.0	1=>1.0	1=>1.0	1=>1.0	1=>1.0	2=>1.0	3=>1.0	3=>1.0	3=>1.0	1=>1.0	1=>1.0	2=>1.0	4=>1.0	1=>1.0	2=>1.0	1=>1.0	2=>1.0	2=>1.0	3=>1.0	1=>1.0	1=>1.0	2=>1.0	1=>1.0	2=>1.0	2=>1.0	1=>1.0	2=>1.0	1=>1.0	3=>1.0	1=>1.0	3=>1.0	1=>1.0	1=>1.0	1=>1.0	1=>1.0	2=>1.0	1=>1.0	3=>1.0	4=>1.0	2=>1.0	2=>1.0	4=>1.0	1=>1.0	1=>1.0	4=>1.0	4=>1.0	2=>1.0	1=>1.0	2=>1.0	1=>1.0	2=>1.0	2=>1.0	2=>1.0	1=>1.0	1=>1.0	2=>1.0	3=>1.0	2=>1.0	1=>1.0	2=>1.0	1=>1.0	1=>1.0	1=>1.0	2=>1.0	1=>1.0	1=>1.0	2=>1.0	2=>1.0	1=>1.0	2=>1.0	2=>1.0	1=>1.0	2=>1.0	1=>1.0	2=>1.0	1=>1.0	2=>1.0	1=>1.0	3=>1.0	1=>1.0	1=>1.0	2=>1.0	4=>1.0	2=>1.0	1=>1.0	1=>1.0	1=>1.0	1=>1.0	2=>1.0	1=>1.0	1=>1.0	1=>1.0	1=>1.0	2=>1.0	2=>1.0	3=>1.0	3=>1.0	1=>1.0	1=>1.0	1=>1.0	2=>1.0	2=>1.0	3=>1.0	2=>1.0	1=>1.0	1=>1.0	1=>1.0	3=>1.0	2=>1.0	2=>1.0	1=>1.0	3=>1.0	3=>1.0	1=>1.0	4=>1.0
ST4.03ch05_49261041	5	92.99	49261041	2=>1.0	3=>1.0	4=>1.0	1=>1.0	2=>1.0	1=>1.0	4=>1.0	1=>1.0	1=>1.0	1=>1.0	3=>1.0	2=>1.0	1=>1.0	1=>1.0	3=>1.0	1=>1.0	2=>1.0	3=>1.0	1=>1.0	1=>1.0	1=>1.0	1=>1.0	2=>1.0	3=>1.0	3=>1.0	3=>1.0	1=>1.0	1=>1.0	2=>1.0	4=>1.0	1=>1.0	2=>1.0	1=>1.0	2=>1.0	2=>1.0	3=>1.0	1=>1.0	1=>1.0	2=>1.0	1=>1.0	2=>1.0	2=>1.0	1=>1.0	2=>1.0	1=>1.0	3=>1.0	1=>1.0	3=>1.0	1=>1.0	1=>1.0	1=>1.0	1=>1.0	2=>1.0	1=>1.0	3=>1.0	4=>1.0	2=>1.0	2=>1.0	4=>1.0	1=>1.0	1=>1.0	4=>1.0	4=>1.0	2=>1.0	1=>1.0	2=>1.0	1=>1.0	2=>1.0	2=>1.0	2=>1.0	1=>1.0	1=>1.0	2=>1.0	3=>1.0	2=>1.0	1=>1.0	2=>1.0	1=>1.0	1=>1.0	1=>1.0	2=>1.0	1=>1.0	1=>1.0	2=>1.0	2=>1.0	1=>1.0	2=>1.0	2=>1.0	1=>1.0	2=>1.0	1=>1.0	2=>1.0	1=>1.0	2=>1.0	1=>1.0	3=>1.0	1=>1.0	1=>1.0	2=>1.0	4=>1.0	2=>1.0	1=>1.0	1=>1.0	1=>1.0	1=>1.0	2=>1.0	1=>1.0	1=>1.0	1=>1.0	1=>1.0	2=>1.0	2=>1.0	3=>1.0	3=>1.0	1=>1.0	1=>1.0	1=>1.0	2=>1.0	2=>1.0	3=>1.0	2=>1.0	1=>1.0	1=>1.0	1=>1.0	3=>1.0	2=>1.0	2=>1.0	1=>1.0	3=>1.0	3=>1.0	1=>1.0	4=>1.0
ST4.03ch05_49261042	5	92.99	49261042	2=>1.0	3=>1.0	4=>1.0	1=>1.0	2=>1.0	1=>1.0	4=>1.0	1=>1.0	1=>1.0	1=>1.0	3=>1.0	2=>1.0	1=>1.0	1=>1.0	3=>1.0	1=>1.0	2=>1.0	3=>1.0	1=>1.0	1=>1.0	1=>1.0	1=>1.0	2=>1.0	3=>1.0	3=>1.0	3=>1.0	1=>1.0	1=>1.0	2=>1.0	4=>1.0	1=>1.0	2=>1.0	1=>1.0	2=>1.0	2=>1.0	3=>1.0	1=>1.0	1=>1.0	2=>1.0	1=>1.0	2=>1.0	2=>1.0	1=>1.0	2=>1.0	1=>1.0	3=>1.0	1=>1.0	3=>1.0	1=>1.0	1=>1.0	1=>1.0	1=>1.0	2=>1.0	1=>1.0	3=>1.0	4=>1.0	2=>1.0	2=>1.0	4=>1.0	1=>1.0	1=>1.0	4=>1.0	4=>1.0	2=>1.0	1=>1.0	2=>1.0	1=>1.0	2=>1.0	2=>1.0	2=>1.0	1=>1.0	1=>1.0	2=>1.0	3=>1.0	2=>1.0	1=>1.0	2=>1.0	1=>1.0	1=>1.0	1=>1.0	2=>1.0	1=>1.0	1=>1.0	2=>1.0	2=>1.0	1=>1.0	2=>1.0	2=>1.0	1=>1.0	2=>1.0	1=>1.0	2=>1.0	1=>1.0	2=>1.0	1=>1.0	3=>1.0	1=>1.0	1=>1.0	2=>1.0	4=>1.0	2=>1.0	1=>1.0	1=>1.0	1=>1.0	1=>1.0	2=>1.0	1=>1.0	1=>1.0	1=>1.0	1=>1.0	2=>1.0	2=>1.0	3=>1.0	3=>1.0	1=>1.0	1=>1.0	1=>1.0	2=>1.0	2=>1.0	3=>1.0	2=>1.0	1=>1.0	1=>1.0	1=>1.0	3=>1.0	2=>1.0	2=>1.0	1=>1.0	3=>1.0	3=>1.0	1=>1.0	4=>1.0
ST4.03ch05_49261047	5	92.99	49261047	2=>1.0	3=>1.0	4=>1.0	1=>1.0	2=>1.0	1=>1.0	4=>1.0	1=>1.0	1=>1.0	1=>1.0	3=>1.0	2=>1.0	1=>1.0	1=>1.0	3=>1.0	1=>1.0	2=>1.0	3=>1.0	1=>1.0	1=>1.0	1=>1.0	1=>1.0	2=>1.0	3=>1.0	3=>1.0	3=>1.0	1=>1.0	1=>1.0	2=>1.0	4=>1.0	1=>1.0	2=>1.0	1=>1.0	2=>1.0	2=>1.0	3=>1.0	1=>1.0	1=>1.0	2=>1.0	1=>1.0	2=>1.0	2=>1.0	1=>1.0	2=>1.0	1=>1.0	3=>1.0	1=>1.0	3=>1.0	1=>1.0	1=>1.0	1=>1.0	1=>1.0	2=>1.0	1=>1.0	3=>1.0	4=>1.0	2=>1.0	2=>1.0	4=>1.0	1=>1.0	1=>1.0	4=>1.0	4=>1.0	2=>1.0	1=>1.0	2=>1.0	1=>1.0	2=>1.0	2=>1.0	2=>1.0	1=>1.0	1=>1.0	2=>1.0	3=>1.0	2=>1.0	1=>1.0	2=>1.0	1=>1.0	1=>1.0	1=>1.0	2=>1.0	1=>1.0	1=>1.0	2=>1.0	2=>1.0	1=>1.0	2=>1.0	2=>1.0	1=>1.0	2=>1.0	1=>1.0	2=>1.0	1=>1.0	2=>1.0	1=>1.0	3=>1.0	1=>1.0	1=>1.0	2=>1.0	4=>1.0	2=>1.0	1=>1.0	1=>1.0	1=>1.0	1=>1.0	2=>1.0	1=>1.0	1=>1.0	1=>1.0	1=>1.0	2=>1.0	2=>1.0	3=>1.0	3=>1.0	1=>1.0	1=>1.0	1=>1.0	2=>1.0	2=>1.0	3=>1.0	2=>1.0	1=>1.0	1=>1.0	1=>1.0	3=>1.0	2=>1.0	2=>1.0	1=>1.0	3=>1.0	3=>1.0	1=>1.0	4=>1.0
ST4.03ch05_49285460	5	92.99	49285460	2=>1.0	3=>1.0	4=>1.0	1=>1.0	2=>1.0	1=>1.0	4=>1.0	1=>1.0	1=>1.0	1=>1.0	3=>1.0	2=>1.0	1=>1.0	1=>1.0	3=>1.0	1=>1.0	2=>1.0	3=>1.0	1=>1.0	1=>1.0	1=>1.0	1=>1.0	2=>1.0	3=>1.0	3=>1.0	3=>1.0	1=>1.0	1=>1.0	2=>1.0	4=>1.0	1=>1.0	2=>1.0	1=>1.0	2=>1.0	2=>1.0	3=>1.0	1=>1.0	1=>1.0	2=>1.0	1=>1.0	2=>1.0	2=>1.0	1=>1.0	2=>1.0	1=>1.0	3=>1.0	1=>1.0	3=>1.0	1=>1.0	1=>1.0	1=>1.0	1=>1.0	2=>1.0	1=>1.0	3=>1.0	4=>1.0	2=>1.0	2=>1.0	4=>1.0	1=>1.0	1=>1.0	4=>1.0	4=>1.0	2=>1.0	1=>1.0	2=>1.0	1=>1.0	2=>1.0	2=>1.0	2=>1.0	1=>1.0	1=>1.0	2=>1.0	3=>1.0	2=>1.0	1=>1.0	2=>1.0	1=>1.0	1=>1.0	1=>1.0	2=>1.0	1=>1.0	1=>1.0	2=>1.0	2=>1.0	1=>1.0	2=>1.0	2=>1.0	1=>1.0	2=>1.0	1=>1.0	2=>1.0	1=>1.0	2=>1.0	1=>1.0	3=>1.0	1=>1.0	1=>1.0	2=>1.0	4=>1.0	2=>1.0	1=>1.0	1=>1.0	1=>1.0	1=>1.0	2=>1.0	1=>1.0	1=>1.0	1=>1.0	1=>1.0	2=>1.0	2=>1.0	3=>1.0	3=>1.0	1=>1.0	1=>1.0	1=>1.0	2=>1.0	2=>1.0	3=>1.0	2=>1.0	1=>1.0	1=>1.0	1=>1.0	3=>1.0	2=>1.0	2=>1.0	1=>1.0	3=>1.0	3=>1.0	1=>1.0	4=>1.0
ST4.03ch05_49772220	5	93.66	49772220	2=>1.0	3=>1.0	4=>1.0	1=>1.0	1|2=>0.744|0.256	1=>1.0	4=>1.0	1=>1.0	1=>1.0	1=>1.0	3=>1.0	2=>1.0	1=>1.0	1=>1.0	3=>1.0	1|2=>0.256|0.744	2=>1.0	3=>1.0	1=>1.0	1=>1.0	1=>1.0	1=>1.0	2=>1.0	3=>1.0	3=>1.0	3=>1.0	1=>1.0	1=>1.0	2=>1.0	4=>1.0	1=>1.0	2=>1.0	1=>1.0	2=>1.0	2=>1.0	3=>1.0	1=>1.0	1=>1.0	2=>1.0	1=>1.0	2=>1.0	2=>1.0	1=>1.0	2=>1.0	1=>1.0	3=>1.0	1=>1.0	3=>1.0	1=>1.0	1=>1.0	1=>1.0	1=>1.0	2=>1.0	1=>1.0	3=>1.0	4=>1.0	2=>1.0	2=>1.0	4=>1.0	1=>1.0	1=>1.0	4=>1.0	4=>1.0	2=>1.0	1=>1.0	2=>1.0	1=>1.0	2=>1.0	2=>1.0	2=>1.0	1=>1.0	1=>1.0	2=>1.0	3=>1.0	2=>1.0	1=>1.0	2=>1.0	1=>1.0	1=>1.0	1=>1.0	2=>1.0	1=>1.0	1=>1.0	2=>1.0	2=>1.0	1=>1.0	2=>1.0	2=>1.0	1=>1.0	2=>1.0	1=>1.0	2=>1.0	1=>1.0	2=>1.0	1=>1.0	3=>1.0	1=>1.0	1=>1.0	2=>1.0	4=>1.0	2=>1.0	1=>1.0	1=>1.0	1=>1.0	1=>1.0	2=>1.0	1=>1.0	1=>1.0	1=>1.0	1=>1.0	2=>1.0	2=>1.0	3=>1.0	3=>1.0	1=>1.0	1=>1.0	1|2=>0.256|0.744	2=>1.0	2=>1.0	3=>1.0	2=>1.0	1=>1.0	1|2=>0.256|0.744	1=>1.0	1=>1.0	2=>1.0	2=>1.0	1=>1.0	3=>1.0	3=>1.0	1=>1.0	4=>1.0
ST4.03ch05_49772274	5	93.66	49772274	2=>1.0	3=>1.0	4=>1.0	1=>1.0	1|2=>0.744|0.256	1=>1.0	4=>1.0	1=>1.0	1=>1.0	1=>1.0	3=>1.0	2=>1.0	1=>1.0	1=>1.0	3=>1.0	1|2=>0.256|0.744	2=>1.0	3=>1.0	1=>1.0	1=>1.0	1=>1.0	1=>1.0	2=>1.0	3=>1.0	3=>1.0	3=>1.0	1=>1.0	1=>1.0	2=>1.0	4=>1.0	1=>1.0	2=>1.0	1=>1.0	2=>1.0	2=>1.0	3=>1.0	1=>1.0	1=>1.0	2=>1.0	1=>1.0	2=>1.0	2=>1.0	1=>1.0	2=>1.0	1=>1.0	3=>1.0	1=>1.0	3=>1.0	1=>1.0	1=>1.0	1=>1.0	1=>1.0	2=>1.0	1=>1.0	3=>1.0	4=>1.0	2=>1.0	2=>1.0	4=>1.0	1=>1.0	1=>1.0	4=>1.0	4=>1.0	2=>1.0	1=>1.0	2=>1.0	1=>1.0	2=>1.0	2=>1.0	2=>1.0	1=>1.0	1=>1.0	2=>1.0	3=>1.0	2=>1.0	1=>1.0	2=>1.0	1=>1.0	1=>1.0	1=>1.0	2=>1.0	1=>1.0	1=>1.0	2=>1.0	2=>1.0	1=>1.0	2=>1.0	2=>1.0	1=>1.0	2=>1.0	1=>1.0	2=>1.0	1=>1.0	2=>1.0	1=>1.0	3=>1.0	1=>1.0	1=>1.0	2=>1.0	4=>1.0	2=>1.0	1=>1.0	1=>1.0	1=>1.0	1=>1.0	2=>1.0	1=>1.0	1=>1.0	1=>1.0	1=>1.0	2=>1.0	2=>1.0	3=>1.0	3=>1.0	1=>1.0	1=>1.0	1|2=>0.256|0.744	2=>1.0	2=>1.0	3=>1.0	2=>1.0	1=>1.0	1|2=>0.256|0.744	1=>1.0	1=>1.0	2=>1.0	2=>1.0	1=>1.0	3=>1.0	3=>1.0	1=>1.0	4=>1.0
ST4.03ch05_49772296	5	93.66	49772296	2=>1.0	3=>1.0	4=>1.0	1=>1.0	1|2=>0.744|0.256	1=>1.0	4=>1.0	1=>1.0	1=>1.0	1=>1.0	3=>1.0	2=>1.0	1=>1.0	1=>1.0	3=>1.0	1|2=>0.256|0.744	2=>1.0	3=>1.0	1=>1.0	1=>1.0	1=>1.0	1=>1.0	2=>1.0	3=>1.0	3=>1.0	3=>1.0	1=>1.0	1=>1.0	2=>1.0	4=>1.0	1=>1.0	2=>1.0	1=>1.0	2=>1.0	2=>1.0	3=>1.0	1=>1.0	1=>1.0	2=>1.0	1=>1.0	2=>1.0	2=>1.0	1=>1.0	2=>1.0	1=>1.0	3=>1.0	1=>1.0	3=>1.0	1=>1.0	1=>1.0	1=>1.0	1=>1.0	2=>1.0	1=>1.0	3=>1.0	4=>1.0	2=>1.0	2=>1.0	4=>1.0	1=>1.0	1=>1.0	4=>1.0	4=>1.0	2=>1.0	1=>1.0	2=>1.0	1=>1.0	2=>1.0	2=>1.0	2=>1.0	1=>1.0	1=>1.0	2=>1.0	3=>1.0	2=>1.0	1=>1.0	2=>1.0	1=>1.0	1=>1.0	1=>1.0	2=>1.0	1=>1.0	1=>1.0	2=>1.0	2=>1.0	1=>1.0	2=>1.0	2=>1.0	1=>1.0	2=>1.0	1=>1.0	2=>1.0	1=>1.0	2=>1.0	1=>1.0	3=>1.0	1=>1.0	1=>1.0	2=>1.0	4=>1.0	2=>1.0	1=>1.0	1=>1.0	1=>1.0	1=>1.0	2=>1.0	1=>1.0	1=>1.0	1=>1.0	1=>1.0	2=>1.0	2=>1.0	3=>1.0	3=>1.0	1=>1.0	1=>1.0	1|2=>0.256|0.744	2=>1.0	2=>1.0	3=>1.0	2=>1.0	1=>1.0	1|2=>0.256|0.744	1=>1.0	1=>1.0	2=>1.0	2=>1.0	1=>1.0	3=>1.0	3=>1.0	1=>1.0	4=>1.0
ST4.03ch05_49772300	5	93.66	49772300	2=>1.0	3=>1.0	4=>1.0	1=>1.0	1|2=>0.744|0.256	1=>1.0	4=>1.0	1=>1.0	1=>1.0	1=>1.0	3=>1.0	2=>1.0	1=>1.0	1=>1.0	3=>1.0	1|2=>0.256|0.744	2=>1.0	3=>1.0	1=>1.0	1=>1.0	1=>1.0	1=>1.0	2=>1.0	3=>1.0	3=>1.0	3=>1.0	1=>1.0	1=>1.0	2=>1.0	4=>1.0	1=>1.0	2=>1.0	1=>1.0	2=>1.0	2=>1.0	3=>1.0	1=>1.0	1=>1.0	2=>1.0	1=>1.0	2=>1.0	2=>1.0	1=>1.0	2=>1.0	1=>1.0	3=>1.0	1=>1.0	3=>1.0	1=>1.0	1=>1.0	1=>1.0	1=>1.0	2=>1.0	1=>1.0	3=>1.0	4=>1.0	2=>1.0	2=>1.0	4=>1.0	1=>1.0	1=>1.0	4=>1.0	4=>1.0	2=>1.0	1=>1.0	2=>1.0	1=>1.0	2=>1.0	2=>1.0	2=>1.0	1=>1.0	1=>1.0	2=>1.0	3=>1.0	2=>1.0	1=>1.0	2=>1.0	1=>1.0	1=>1.0	1=>1.0	2=>1.0	1=>1.0	1=>1.0	2=>1.0	2=>1.0	1=>1.0	2=>1.0	2=>1.0	1=>1.0	2=>1.0	1=>1.0	2=>1.0	1=>1.0	2=>1.0	1=>1.0	3=>1.0	1=>1.0	1=>1.0	2=>1.0	4=>1.0	2=>1.0	1=>1.0	1=>1.0	1=>1.0	1=>1.0	2=>1.0	1=>1.0	1=>1.0	1=>1.0	1=>1.0	2=>1.0	2=>1.0	3=>1.0	3=>1.0	1=>1.0	1=>1.0	1|2=>0.256|0.744	2=>1.0	2=>1.0	3=>1.0	2=>1.0	1=>1.0	1|2=>0.256|0.744	1=>1.0	1=>1.0	2=>1.0	2=>1.0	1=>1.0	3=>1.0	3=>1.0	1=>1.0	4=>1.0
ST4.03ch05_49772304	5	93.66	49772304	2=>1.0	3=>1.0	4=>1.0	1=>1.0	1|2=>0.744|0.256	1=>1.0	4=>1.0	1=>1.0	1=>1.0	1=>1.0	3=>1.0	2=>1.0	1=>1.0	1=>1.0	3=>1.0	1|2=>0.256|0.744	2=>1.0	3=>1.0	1=>1.0	1=>1.0	1=>1.0	1=>1.0	2=>1.0	3=>1.0	3=>1.0	3=>1.0	1=>1.0	1=>1.0	2=>1.0	4=>1.0	1=>1.0	2=>1.0	1=>1.0	2=>1.0	2=>1.0	3=>1.0	1=>1.0	1=>1.0	2=>1.0	1=>1.0	2=>1.0	2=>1.0	1=>1.0	2=>1.0	1=>1.0	3=>1.0	1=>1.0	3=>1.0	1=>1.0	1=>1.0	1=>1.0	1=>1.0	2=>1.0	1=>1.0	3=>1.0	4=>1.0	2=>1.0	2=>1.0	4=>1.0	1=>1.0	1=>1.0	4=>1.0	4=>1.0	2=>1.0	1=>1.0	2=>1.0	1=>1.0	2=>1.0	2=>1.0	2=>1.0	1=>1.0	1=>1.0	2=>1.0	3=>1.0	2=>1.0	1=>1.0	2=>1.0	1=>1.0	1=>1.0	1=>1.0	2=>1.0	1=>1.0	1=>1.0	2=>1.0	2=>1.0	1=>1.0	2=>1.0	2=>1.0	1=>1.0	2=>1.0	1=>1.0	2=>1.0	1=>1.0	2=>1.0	1=>1.0	3=>1.0	1=>1.0	1=>1.0	2=>1.0	4=>1.0	2=>1.0	1=>1.0	1=>1.0	1=>1.0	1=>1.0	2=>1.0	1=>1.0	1=>1.0	1=>1.0	1=>1.0	2=>1.0	2=>1.0	3=>1.0	3=>1.0	1=>1.0	1=>1.0	1|2=>0.256|0.744	2=>1.0	2=>1.0	3=>1.0	2=>1.0	1=>1.0	1|2=>0.256|0.744	1=>1.0	1=>1.0	2=>1.0	2=>1.0	1=>1.0	3=>1.0	3=>1.0	1=>1.0	4=>1.0
ST4.03ch05_49772310	5	93.89	49772310	2=>1.0	3=>1.0	4=>1.0	1=>1.0	1=>1.0	1=>1.0	4=>1.0	1=>1.0	1=>1.0	1=>1.0	3=>1.0	2=>1.0	1=>1.0	1=>1.0	3=>1.0	2=>1.0	2=>1.0	3=>1.0	1=>1.0	1=>1.0	1=>1.0	1=>1.0	2=>1.0	3=>1.0	3=>1.0	3=>1.0	1=>1.0	1=>1.0	2=>1.0	4=>1.0	1=>1.0	2=>1.0	1=>1.0	2=>1.0	2=>1.0	3=>1.0	1=>1.0	1=>1.0	2=>1.0	1=>1.0	2=>1.0	2=>1.0	1=>1.0	2=>1.0	1=>1.0	3=>1.0	1=>1.0	3=>1.0	1=>1.0	1=>1.0	1=>1.0	1=>1.0	2=>1.0	1=>1.0	3=>1.0	4=>1.0	2=>1.0	2=>1.0	4=>1.0	1=>1.0	1=>1.0	2=>1.0	4=>1.0	2=>1.0	1=>1.0	2=>1.0	1=>1.0	2=>1.0	2=>1.0	2=>1.0	1=>1.0	1=>1.0	2=>1.0	3=>1.0	2=>1.0	1=>1.0	2=>1.0	1=>1.0	1=>1.0	1=>1.0	2=>1.0	1=>1.0	1=>1.0	2=>1.0	2=>1.0	1=>1.0	2=>1.0	2=>1.0	1=>1.0	2=>1.0	1=>1.0	2=>1.0	1=>1.0	2=>1.0	1=>1.0	3=>1.0	1=>1.0	1=>1.0	2=>1.0	4=>1.0	2=>1.0	1=>1.0	1=>1.0	1=>1.0	1=>1.0	2=>1.0	1=>1.0	1=>1.0	1=>1.0	1=>1.0	2=>1.0	2=>1.0	3=>1.0	3=>1.0	1=>1.0	1=>1.0	2=>1.0	2=>1.0	2=>1.0	3=>1.0	2=>1.0	1=>1.0	2=>1.0	1=>1.0	1=>1.0	2=>1.0	2=>1.0	1=>1.0	3=>1.0	3=>1.0	1=>1.0	4=>1.0
ST4.03ch05_49772319	5	93.89	49772319	2=>1.0	3=>1.0	4=>1.0	1=>1.0	1=>1.0	1=>1.0	4=>1.0	1=>1.0	1=>1.0	1=>1.0	3=>1.0	2=>1.0	1=>1.0	1=>1.0	3=>1.0	2=>1.0	2=>1.0	3=>1.0	1=>1.0	1=>1.0	1=>1.0	1=>1.0	2=>1.0	3=>1.0	3=>1.0	3=>1.0	1=>1.0	1=>1.0	2=>1.0	4=>1.0	1=>1.0	2=>1.0	1=>1.0	2=>1.0	2=>1.0	3=>1.0	1=>1.0	1=>1.0	2=>1.0	1=>1.0	2=>1.0	2=>1.0	1=>1.0	2=>1.0	1=>1.0	3=>1.0	1=>1.0	3=>1.0	1=>1.0	1=>1.0	1=>1.0	1=>1.0	2=>1.0	1=>1.0	3=>1.0	4=>1.0	2=>1.0	2=>1.0	4=>1.0	1=>1.0	1=>1.0	2=>1.0	4=>1.0	2=>1.0	1=>1.0	2=>1.0	1=>1.0	2=>1.0	2=>1.0	2=>1.0	1=>1.0	1=>1.0	2=>1.0	3=>1.0	2=>1.0	1=>1.0	2=>1.0	1=>1.0	1=>1.0	1=>1.0	2=>1.0	1=>1.0	1=>1.0	2=>1.0	2=>1.0	1=>1.0	2=>1.0	2=>1.0	1=>1.0	2=>1.0	1=>1.0	2=>1.0	1=>1.0	2=>1.0	1=>1.0	3=>1.0	1=>1.0	1=>1.0	2=>1.0	4=>1.0	2=>1.0	1=>1.0	1=>1.0	1=>1.0	1=>1.0	2=>1.0	1=>1.0	1=>1.0	1=>1.0	1=>1.0	2=>1.0	2=>1.0	3=>1.0	3=>1.0	1=>1.0	1=>1.0	2=>1.0	2=>1.0	2=>1.0	3=>1.0	2=>1.0	1=>1.0	2=>1.0	1=>1.0	1=>1.0	2=>1.0	2=>1.0	1=>1.0	3=>1.0	3=>1.0	1=>1.0	4=>1.0
ST4.03ch05_49875793	5	93.89	49875793	2=>1.0	3=>1.0	4=>1.0	1=>1.0	1=>1.0	1=>1.0	4=>1.0	1=>1.0	1=>1.0	1=>1.0	3=>1.0	2=>1.0	1=>1.0	1=>1.0	3=>1.0	2=>1.0	2=>1.0	3=>1.0	1=>1.0	1=>1.0	1=>1.0	1=>1.0	2=>1.0	3=>1.0	3=>1.0	3=>1.0	1=>1.0	1=>1.0	2=>1.0	4=>1.0	1=>1.0	2=>1.0	1=>1.0	2=>1.0	2=>1.0	3=>1.0	1=>1.0	1=>1.0	2=>1.0	1=>1.0	2=>1.0	2=>1.0	1=>1.0	2=>1.0	1=>1.0	3=>1.0	1=>1.0	3=>1.0	1=>1.0	1=>1.0	1=>1.0	1=>1.0	2=>1.0	1=>1.0	3=>1.0	4=>1.0	2=>1.0	2=>1.0	4=>1.0	1=>1.0	1=>1.0	2=>1.0	4=>1.0	2=>1.0	1=>1.0	2=>1.0	1=>1.0	2=>1.0	2=>1.0	2=>1.0	1=>1.0	1=>1.0	2=>1.0	3=>1.0	2=>1.0	1=>1.0	2=>1.0	1=>1.0	1=>1.0	1=>1.0	2=>1.0	1=>1.0	1=>1.0	2=>1.0	2=>1.0	1=>1.0	2=>1.0	2=>1.0	1=>1.0	2=>1.0	1=>1.0	2=>1.0	1=>1.0	2=>1.0	1=>1.0	3=>1.0	1=>1.0	1=>1.0	2=>1.0	4=>1.0	2=>1.0	1=>1.0	1=>1.0	1=>1.0	1=>1.0	2=>1.0	1=>1.0	1=>1.0	1=>1.0	1=>1.0	2=>1.0	2=>1.0	3=>1.0	3=>1.0	1=>1.0	1=>1.0	2=>1.0	2=>1.0	2=>1.0	3=>1.0	2=>1.0	1=>1.0	2=>1.0	1=>1.0	1=>1.0	2=>1.0	2=>1.0	1=>1.0	3=>1.0	3=>1.0	1=>1.0	4=>1.0
ST4.03ch05_49875806	5	93.89	49875806	2=>1.0	3=>1.0	4=>1.0	1=>1.0	1=>1.0	1=>1.0	4=>1.0	1=>1.0	1=>1.0	1=>1.0	3=>1.0	2=>1.0	1=>1.0	1=>1.0	3=>1.0	2=>1.0	2=>1.0	3=>1.0	1=>1.0	1=>1.0	1=>1.0	1=>1.0	2=>1.0	3=>1.0	3=>1.0	3=>1.0	1=>1.0	1=>1.0	2=>1.0	4=>1.0	1=>1.0	2=>1.0	1=>1.0	2=>1.0	2=>1.0	3=>1.0	1=>1.0	1=>1.0	2=>1.0	1=>1.0	2=>1.0	2=>1.0	1=>1.0	2=>1.0	1=>1.0	3=>1.0	1=>1.0	3=>1.0	1=>1.0	1=>1.0	1=>1.0	1=>1.0	2=>1.0	1=>1.0	3=>1.0	4=>1.0	2=>1.0	2=>1.0	4=>1.0	1=>1.0	1=>1.0	2=>1.0	4=>1.0	2=>1.0	1=>1.0	2=>1.0	1=>1.0	2=>1.0	2=>1.0	2=>1.0	1=>1.0	1=>1.0	2=>1.0	3=>1.0	2=>1.0	1=>1.0	2=>1.0	1=>1.0	1=>1.0	1=>1.0	2=>1.0	1=>1.0	1=>1.0	2=>1.0	2=>1.0	1=>1.0	2=>1.0	2=>1.0	1=>1.0	2=>1.0	1=>1.0	2=>1.0	1=>1.0	2=>1.0	1=>1.0	3=>1.0	1=>1.0	1=>1.0	2=>1.0	4=>1.0	2=>1.0	1=>1.0	1=>1.0	1=>1.0	1=>1.0	2=>1.0	1=>1.0	1=>1.0	1=>1.0	1=>1.0	2=>1.0	2=>1.0	3=>1.0	3=>1.0	1=>1.0	1=>1.0	2=>1.0	2=>1.0	2=>1.0	3=>1.0	2=>1.0	1=>1.0	2=>1.0	1=>1.0	1=>1.0	2=>1.0	2=>1.0	1=>1.0	3=>1.0	3=>1.0	1=>1.0	4=>1.0
ST4.03ch05_49875849	5	93.89	49875849	2=>1.0	3=>1.0	4=>1.0	1=>1.0	1=>1.0	1=>1.0	4=>1.0	1=>1.0	1=>1.0	1=>1.0	3=>1.0	2=>1.0	1=>1.0	1=>1.0	3=>1.0	2=>1.0	2=>1.0	3=>1.0	1=>1.0	1=>1.0	1=>1.0	1=>1.0	2=>1.0	3=>1.0	3=>1.0	3=>1.0	1=>1.0	1=>1.0	2=>1.0	4=>1.0	1=>1.0	2=>1.0	1=>1.0	2=>1.0	2=>1.0	3=>1.0	1=>1.0	1=>1.0	2=>1.0	1=>1.0	2=>1.0	2=>1.0	1=>1.0	2=>1.0	1=>1.0	3=>1.0	1=>1.0	3=>1.0	1=>1.0	1=>1.0	1=>1.0	1=>1.0	2=>1.0	1=>1.0	3=>1.0	4=>1.0	2=>1.0	2=>1.0	4=>1.0	1=>1.0	1=>1.0	2=>1.0	4=>1.0	2=>1.0	1=>1.0	2=>1.0	1=>1.0	2=>1.0	2=>1.0	2=>1.0	1=>1.0	1=>1.0	2=>1.0	3=>1.0	2=>1.0	1=>1.0	2=>1.0	1=>1.0	1=>1.0	1=>1.0	2=>1.0	1=>1.0	1=>1.0	2=>1.0	2=>1.0	1=>1.0	2=>1.0	2=>1.0	1=>1.0	2=>1.0	1=>1.0	2=>1.0	1=>1.0	2=>1.0	1=>1.0	3=>1.0	1=>1.0	1=>1.0	2=>1.0	4=>1.0	2=>1.0	1=>1.0	1=>1.0	1=>1.0	1=>1.0	2=>1.0	1=>1.0	1=>1.0	1=>1.0	1=>1.0	2=>1.0	2=>1.0	3=>1.0	3=>1.0	1=>1.0	1=>1.0	2=>1.0	2=>1.0	2=>1.0	3=>1.0	2=>1.0	1=>1.0	2=>1.0	1=>1.0	1=>1.0	2=>1.0	2=>1.0	1=>1.0	3=>1.0	3=>1.0	1=>1.0	4=>1.0
ST4.03ch05_49875852	5	93.89	49875852	2=>1.0	3=>1.0	4=>1.0	1=>1.0	1=>1.0	1=>1.0	4=>1.0	1=>1.0	1=>1.0	1=>1.0	3=>1.0	2=>1.0	1=>1.0	1=>1.0	3=>1.0	2=>1.0	2=>1.0	3=>1.0	1=>1.0	1=>1.0	1=>1.0	1=>1.0	2=>1.0	3=>1.0	3=>1.0	3=>1.0	1=>1.0	1=>1.0	2=>1.0	4=>1.0	1=>1.0	2=>1.0	1=>1.0	2=>1.0	2=>1.0	3=>1.0	1=>1.0	1=>1.0	2=>1.0	1=>1.0	2=>1.0	2=>1.0	1=>1.0	2=>1.0	1=>1.0	3=>1.0	1=>1.0	3=>1.0	1=>1.0	1=>1.0	1=>1.0	1=>1.0	2=>1.0	1=>1.0	3=>1.0	4=>1.0	2=>1.0	2=>1.0	4=>1.0	1=>1.0	1=>1.0	2=>1.0	4=>1.0	2=>1.0	1=>1.0	2=>1.0	1=>1.0	2=>1.0	2=>1.0	2=>1.0	1=>1.0	1=>1.0	2=>1.0	3=>1.0	2=>1.0	1=>1.0	2=>1.0	1=>1.0	1=>1.0	1=>1.0	2=>1.0	1=>1.0	1=>1.0	2=>1.0	2=>1.0	1=>1.0	2=>1.0	2=>1.0	1=>1.0	2=>1.0	1=>1.0	2=>1.0	1=>1.0	2=>1.0	1=>1.0	3=>1.0	1=>1.0	1=>1.0	2=>1.0	4=>1.0	2=>1.0	1=>1.0	1=>1.0	1=>1.0	1=>1.0	2=>1.0	1=>1.0	1=>1.0	1=>1.0	1=>1.0	2=>1.0	2=>1.0	3=>1.0	3=>1.0	1=>1.0	1=>1.0	2=>1.0	2=>1.0	2=>1.0	3=>1.0	2=>1.0	1=>1.0	2=>1.0	1=>1.0	1=>1.0	2=>1.0	2=>1.0	1=>1.0	3=>1.0	3=>1.0	1=>1.0	4=>1.0
ST4.03ch05_49898983	5	94.21	49898983	2=>1.0	3=>1.0	4=>1.0	1=>1.0	1=>1.0	1=>1.0	4=>1.0	1=>1.0	1=>1.0	1|2=>0.289|0.711	3=>1.0	2=>1.0	1=>1.0	1=>1.0	3=>1.0	2=>1.0	2=>1.0	3=>1.0	1=>1.0	1=>1.0	1=>1.0	1=>1.0	2=>1.0	3=>1.0	3=>1.0	3=>1.0	1=>1.0	1=>1.0	2=>1.0	4=>1.0	1=>1.0	2=>1.0	1=>1.0	2=>1.0	2=>1.0	3=>1.0	1=>1.0	1=>1.0	2=>1.0	1=>1.0	2=>1.0	2=>1.0	1=>1.0	2=>1.0	1=>1.0	3=>1.0	1=>1.0	3=>1.0	1=>1.0	1=>1.0	1=>1.0	1=>1.0	2=>1.0	1=>1.0	3=>1.0	4=>1.0	2=>1.0	2=>1.0	4=>1.0	1=>1.0	1=>1.0	2=>1.0	4=>1.0	2=>1.0	1=>1.0	2=>1.0	1=>1.0	2=>1.0	2=>1.0	2=>1.0	1=>1.0	1=>1.0	2=>1.0	3=>1.0	2=>1.0	1=>1.0	2=>1.0	1=>1.0	1=>1.0	1=>1.0	2=>1.0	1=>1.0	1=>1.0	2=>1.0	2=>1.0	1=>1.0	2=>1.0	2=>1.0	1=>1.0	2=>1.0	1=>1.0	2=>1.0	1=>1.0	2=>1.0	1=>1.0	3=>1.0	1=>1.0	1=>1.0	2=>1.0	4=>1.0	2=>1.0	1=>1.0	1=>1.0	1=>1.0	1=>1.0	2=>1.0	1=>1.0	1=>1.0	1=>1.0	1=>1.0	2=>1.0	2=>1.0	3=>1.0	3=>1.0	1=>1.0	1=>1.0	2=>1.0	2=>1.0	2=>1.0	3=>1.0	1|2=>0.711|0.289	1=>1.0	2=>1.0	1=>1.0	1|2=>0.289|0.711	2=>1.0	2=>1.0	1=>1.0	3=>1.0	3=>1.0	1=>1.0	4=>1.0
ST4.03ch05_50146541	5	94.34	50146541	2=>1.0	3=>1.0	4=>1.0	1=>1.0	1=>1.0	1=>1.0	4=>1.0	1=>1.0	1=>1.0	2=>1.0	3=>1.0	2=>1.0	1=>1.0	1=>1.0	3=>1.0	2=>1.0	2=>1.0	3=>1.0	1=>1.0	1=>1.0	1=>1.0	1=>1.0	2=>1.0	3=>1.0	3=>1.0	3=>1.0	1=>1.0	1=>1.0	2=>1.0	4=>1.0	1=>1.0	2=>1.0	1=>1.0	2=>1.0	2=>1.0	3=>1.0	1=>1.0	1=>1.0	2=>1.0	1=>1.0	2=>1.0	2=>1.0	1=>1.0	2=>1.0	1=>1.0	3=>1.0	1=>1.0	3=>1.0	1=>1.0	1=>1.0	1=>1.0	1=>1.0	2=>1.0	1=>1.0	3=>1.0	4=>1.0	2=>1.0	2=>1.0	4=>1.0	1=>1.0	1=>1.0	2=>1.0	4=>1.0	2=>1.0	1=>1.0	2=>1.0	1=>1.0	2=>1.0	2=>1.0	2=>1.0	1=>1.0	1=>1.0	2=>1.0	3=>1.0	2=>1.0	1=>1.0	2=>1.0	1=>1.0	1=>1.0	1=>1.0	2=>1.0	1=>1.0	1=>1.0	2=>1.0	2=>1.0	1=>1.0	2=>1.0	2=>1.0	1=>1.0	2=>1.0	1=>1.0	2=>1.0	1=>1.0	2=>1.0	1=>1.0	3=>1.0	1=>1.0	1=>1.0	2=>1.0	4=>1.0	2=>1.0	1=>1.0	1=>1.0	1=>1.0	1=>1.0	2=>1.0	1=>1.0	1=>1.0	1=>1.0	1=>1.0	2=>1.0	2=>1.0	3=>1.0	3=>1.0	1=>1.0	1=>1.0	2=>1.0	2=>1.0	2=>1.0	3=>1.0	1=>1.0	1=>1.0	2=>1.0	1=>1.0	2=>1.0	2=>1.0	2=>1.0	1=>1.0	3=>1.0	3=>1.0	1=>1.0	4=>1.0
ST4.03ch05_50146579	5	94.34	50146579	2=>1.0	3=>1.0	4=>1.0	1=>1.0	1=>1.0	1=>1.0	4=>1.0	1=>1.0	1=>1.0	2=>1.0	3=>1.0	2=>1.0	1=>1.0	1=>1.0	3=>1.0	2=>1.0	2=>1.0	3=>1.0	1=>1.0	1=>1.0	1=>1.0	1=>1.0	2=>1.0	3=>1.0	3=>1.0	3=>1.0	1=>1.0	1=>1.0	2=>1.0	4=>1.0	1=>1.0	2=>1.0	1=>1.0	2=>1.0	2=>1.0	3=>1.0	1=>1.0	1=>1.0	2=>1.0	1=>1.0	2=>1.0	2=>1.0	1=>1.0	2=>1.0	1=>1.0	3=>1.0	1=>1.0	3=>1.0	1=>1.0	1=>1.0	1=>1.0	1=>1.0	2=>1.0	1=>1.0	3=>1.0	4=>1.0	2=>1.0	2=>1.0	4=>1.0	1=>1.0	1=>1.0	2=>1.0	4=>1.0	2=>1.0	1=>1.0	2=>1.0	1=>1.0	2=>1.0	2=>1.0	2=>1.0	1=>1.0	1=>1.0	2=>1.0	3=>1.0	2=>1.0	1=>1.0	2=>1.0	1=>1.0	1=>1.0	1=>1.0	2=>1.0	1=>1.0	1=>1.0	2=>1.0	2=>1.0	1=>1.0	2=>1.0	2=>1.0	1=>1.0	2=>1.0	1=>1.0	2=>1.0	1=>1.0	2=>1.0	1=>1.0	3=>1.0	1=>1.0	1=>1.0	2=>1.0	4=>1.0	2=>1.0	1=>1.0	1=>1.0	1=>1.0	1=>1.0	2=>1.0	1=>1.0	1=>1.0	1=>1.0	1=>1.0	2=>1.0	2=>1.0	3=>1.0	3=>1.0	1=>1.0	1=>1.0	2=>1.0	2=>1.0	2=>1.0	3=>1.0	1=>1.0	1=>1.0	2=>1.0	1=>1.0	2=>1.0	2=>1.0	2=>1.0	1=>1.0	3=>1.0	3=>1.0	1=>1.0	4=>1.0
ST4.03ch05_50146589	5	94.34	50146589	2=>1.0	3=>1.0	4=>1.0	1=>1.0	1=>1.0	1=>1.0	4=>1.0	1=>1.0	1=>1.0	2=>1.0	3=>1.0	2=>1.0	1=>1.0	1=>1.0	3=>1.0	2=>1.0	2=>1.0	3=>1.0	1=>1.0	1=>1.0	1=>1.0	1=>1.0	2=>1.0	3=>1.0	3=>1.0	3=>1.0	1=>1.0	1=>1.0	2=>1.0	4=>1.0	1=>1.0	2=>1.0	1=>1.0	2=>1.0	2=>1.0	3=>1.0	1=>1.0	1=>1.0	2=>1.0	1=>1.0	2=>1.0	2=>1.0	1=>1.0	2=>1.0	1=>1.0	3=>1.0	1=>1.0	3=>1.0	1=>1.0	1=>1.0	1=>1.0	1=>1.0	2=>1.0	1=>1.0	3=>1.0	4=>1.0	2=>1.0	2=>1.0	4=>1.0	1=>1.0	1=>1.0	2=>1.0	4=>1.0	2=>1.0	1=>1.0	2=>1.0	1=>1.0	2=>1.0	2=>1.0	2=>1.0	1=>1.0	1=>1.0	2=>1.0	3=>1.0	2=>1.0	1=>1.0	2=>1.0	1=>1.0	1=>1.0	1=>1.0	2=>1.0	1=>1.0	1=>1.0	2=>1.0	2=>1.0	1=>1.0	2=>1.0	2=>1.0	1=>1.0	2=>1.0	1=>1.0	2=>1.0	1=>1.0	2=>1.0	1=>1.0	3=>1.0	1=>1.0	1=>1.0	2=>1.0	4=>1.0	2=>1.0	1=>1.0	1=>1.0	1=>1.0	1=>1.0	2=>1.0	1=>1.0	1=>1.0	1=>1.0	1=>1.0	2=>1.0	2=>1.0	3=>1.0	3=>1.0	1=>1.0	1=>1.0	2=>1.0	2=>1.0	2=>1.0	3=>1.0	1=>1.0	1=>1.0	2=>1.0	1=>1.0	2=>1.0	2=>1.0	2=>1.0	1=>1.0	3=>1.0	3=>1.0	1=>1.0	4=>1.0
ST4.03ch05_50394852	5	94.39	50394852	2=>1.0	3=>1.0	4=>1.0	1=>1.0	1=>1.0	1=>1.0	4=>1.0	1=>1.0	1=>1.0	2=>1.0	3=>1.0	2=>1.0	1=>1.0	1=>1.0	3=>1.0	2=>1.0	2=>1.0	3=>1.0	1=>1.0	1=>1.0	1=>1.0	1=>1.0	2=>1.0	3=>1.0	3=>1.0	3=>1.0	1=>1.0	1=>1.0	2=>1.0	4=>1.0	1=>1.0	2=>1.0	1=>1.0	2=>1.0	2=>1.0	3=>1.0	1=>1.0	1=>1.0	2=>1.0	1=>1.0	2=>1.0	2=>1.0	1=>1.0	2=>1.0	1=>1.0	3=>1.0	1=>1.0	3=>1.0	1=>1.0	1=>1.0	1=>1.0	1=>1.0	2=>1.0	1=>1.0	3=>1.0	4=>1.0	2=>1.0	2=>1.0	4=>1.0	1=>1.0	1=>1.0	2=>1.0	4=>1.0	2=>1.0	1=>1.0	2=>1.0	1=>1.0	2=>1.0	2=>1.0	2=>1.0	1=>1.0	1=>1.0	2=>1.0	3=>1.0	2=>1.0	1=>1.0	2=>1.0	1=>1.0	1=>1.0	1=>1.0	2=>1.0	1=>1.0	1=>1.0	2=>1.0	2=>1.0	1=>1.0	2=>1.0	2|4=>0.995|0.005	1=>1.0	2=>1.0	1=>1.0	2=>1.0	1=>1.0	2=>1.0	1=>1.0	3=>1.0	1=>1.0	1=>1.0	2=>1.0	4=>1.0	2=>1.0	1=>1.0	1=>1.0	1=>1.0	1=>1.0	2=>1.0	1=>1.0	1=>1.0	1=>1.0	1=>1.0	2=>1.0	2=>1.0	3=>1.0	3=>1.0	1=>1.0	1=>1.0	2=>1.0	2=>1.0	2=>1.0	3=>1.0	1=>1.0	1=>1.0	2=>1.0	1=>1.0	2=>1.0	2=>1.0	2=>1.0	1=>1.0	3=>1.0	3=>1.0	1|2=>0.853|0.147	4=>1.0
ST4.03ch05_50394859	5	94.68	50394859	2=>1.0	3=>1.0	2|4=>0.035|0.965	1=>1.0	1=>1.0	1=>1.0	4=>1.0	1=>1.0	1=>1.0	2=>1.0	3=>1.0	2=>1.0	1=>1.0	1=>1.0	3=>1.0	2=>1.0	2=>1.0	3=>1.0	1=>1.0	1=>1.0	1=>1.0	1=>1.0	2=>1.0	3=>1.0	3=>1.0	3=>1.0	1=>1.0	1=>1.0	2=>1.0	4=>1.0	1=>1.0	2=>1.0	1=>1.0	2=>1.0	2=>1.0	3=>1.0	1=>1.0	1=>1.0	2=>1.0	1=>1.0	2=>1.0	2=>1.0	1=>1.0	2=>1.0	1=>1.0	3=>1.0	1=>1.0	3=>1.0	1=>1.0	1=>1.0	1=>1.0	1=>1.0	2=>1.0	1=>1.0	3=>1.0	2|4=>0.035|0.965	2=>1.0	2=>1.0	2|4=>0.035|0.965	1=>1.0	1=>1.0	2=>1.0	2|4=>0.035|0.965	2=>1.0	1=>1.0	2=>1.0	1=>1.0	2=>1.0	2=>1.0	2=>1.0	1=>1.0	1=>1.0	2=>1.0	3=>1.0	2=>1.0	1=>1.0	2=>1.0	1=>1.0	1=>1.0	1=>1.0	2=>1.0	1=>1.0	1=>1.0	2=>1.0	2=>1.0	1=>1.0	2=>1.0	2|4=>0.995|0.005	1=>1.0	2=>1.0	1=>1.0	2=>1.0	1=>1.0	2=>1.0	1=>1.0	3=>1.0	1=>1.0	1=>1.0	2=>1.0	2|4=>0.035|0.965	2=>1.0	1=>1.0	1=>1.0	1=>1.0	1=>1.0	2=>1.0	1=>1.0	1=>1.0	1=>1.0	1=>1.0	2=>1.0	2=>1.0	3=>1.0	3=>1.0	1=>1.0	1=>1.0	2=>1.0	2=>1.0	2=>1.0	3=>1.0	1=>1.0	1=>1.0	2=>1.0	1=>1.0	2=>1.0	2=>1.0	2=>1.0	1=>1.0	3=>1.0	3=>1.0	2=>1.0	2|4=>0.035|0.965
ST4.03ch05_50394868	5	94.68	50394868	2=>1.0	3=>1.0	2|4=>0.035|0.965	1=>1.0	1=>1.0	1=>1.0	4=>1.0	1=>1.0	1=>1.0	2=>1.0	3=>1.0	2=>1.0	1=>1.0	1=>1.0	3=>1.0	2=>1.0	2=>1.0	3=>1.0	1=>1.0	1=>1.0	1=>1.0	1=>1.0	2=>1.0	3=>1.0	3=>1.0	3=>1.0	1=>1.0	1=>1.0	2=>1.0	4=>1.0	1=>1.0	2=>1.0	1=>1.0	2=>1.0	2=>1.0	3=>1.0	1=>1.0	1=>1.0	2=>1.0	1=>1.0	2=>1.0	2=>1.0	1=>1.0	2=>1.0	1=>1.0	3=>1.0	1=>1.0	3=>1.0	1=>1.0	1=>1.0	1=>1.0	1=>1.0	2=>1.0	1=>1.0	3=>1.0	2|4=>0.035|0.965	2=>1.0	2=>1.0	2|4=>0.035|0.965	1=>1.0	1=>1.0	2=>1.0	2|4=>0.035|0.965	2=>1.0	1=>1.0	2=>1.0	1=>1.0	2=>1.0	2=>1.0	2=>1.0	1=>1.0	1=>1.0	2=>1.0	3=>1.0	2=>1.0	1=>1.0	2=>1.0	1=>1.0	1=>1.0	1=>1.0	2=>1.0	1=>1.0	1=>1.0	2=>1.0	2=>1.0	1=>1.0	2=>1.0	2|4=>0.995|0.005	1=>1.0	2=>1.0	1=>1.0	2=>1.0	1=>1.0	2=>1.0	1=>1.0	3=>1.0	1=>1.0	1=>1.0	2=>1.0	2|4=>0.035|0.965	2=>1.0	1=>1.0	1=>1.0	1=>1.0	1=>1.0	2=>1.0	1=>1.0	1=>1.0	1=>1.0	1=>1.0	2=>1.0	2=>1.0	3=>1.0	3=>1.0	1=>1.0	1=>1.0	2=>1.0	2=>1.0	2=>1.0	3=>1.0	1=>1.0	1=>1.0	2=>1.0	1=>1.0	2=>1.0	2=>1.0	2=>1.0	1=>1.0	3=>1.0	3=>1.0	2=>1.0	2|4=>0.035|0.965
ST4.03ch05_50394872	5	94.68	50394872	2=>1.0	3=>1.0	2|4=>0.035|0.965	1=>1.0	1=>1.0	1=>1.0	4=>1.0	1=>1.0	1=>1.0	2=>1.0	3=>1.0	2=>1.0	1=>1.0	1=>1.0	3=>1.0	2=>1.0	2=>1.0	3=>1.0	1=>1.0	1=>1.0	1=>1.0	1=>1.0	2=>1.0	3=>1.0	3=>1.0	3=>1.0	1=>1.0	1=>1.0	2=>1.0	4=>1.0	1=>1.0	2=>1.0	1=>1.0	2=>1.0	2=>1.0	3=>1.0	1=>1.0	1=>1.0	2=>1.0	1=>1.0	2=>1.0	2=>1.0	1=>1.0	2=>1.0	1=>1.0	3=>1.0	1=>1.0	3=>1.0	1=>1.0	1=>1.0	1=>1.0	1=>1.0	2=>1.0	1=>1.0	3=>1.0	2|4=>0.035|0.965	2=>1.0	2=>1.0	2|4=>0.035|0.965	1=>1.0	1=>1.0	2=>1.0	2|4=>0.035|0.965	2=>1.0	1=>1.0	2=>1.0	1=>1.0	2=>1.0	2=>1.0	2=>1.0	1=>1.0	1=>1.0	2=>1.0	3=>1.0	2=>1.0	1=>1.0	2=>1.0	1=>1.0	1=>1.0	1=>1.0	2=>1.0	1=>1.0	1=>1.0	2=>1.0	2=>1.0	1=>1.0	2=>1.0	2|4=>0.995|0.005	1=>1.0	2=>1.0	1=>1.0	2=>1.0	1=>1.0	2=>1.0	1=>1.0	3=>1.0	1=>1.0	1=>1.0	2=>1.0	2|4=>0.035|0.965	2=>1.0	1=>1.0	1=>1.0	1=>1.0	1=>1.0	2=>1.0	1=>1.0	1=>1.0	1=>1.0	1=>1.0	2=>1.0	2=>1.0	3=>1.0	3=>1.0	1=>1.0	1=>1.0	2=>1.0	2=>1.0	2=>1.0	3=>1.0	1=>1.0	1=>1.0	2=>1.0	1=>1.0	2=>1.0	2=>1.0	2=>1.0	1=>1.0	3=>1.0	3=>1.0	2=>1.0	2|4=>0.035|0.965
ST4.03ch05_50394880	5	94.68	50394880	2=>1.0	3=>1.0	2|4=>0.035|0.965	1=>1.0	1=>1.0	1=>1.0	4=>1.0	1=>1.0	1=>1.0	2=>1.0	3=>1.0	2=>1.0	1=>1.0	1=>1.0	3=>1.0	2=>1.0	2=>1.0	3=>1.0	1=>1.0	1=>1.0	1=>1.0	1=>1.0	2=>1.0	3=>1.0	3=>1.0	3=>1.0	1=>1.0	1=>1.0	2=>1.0	4=>1.0	1=>1.0	2=>1.0	1=>1.0	2=>1.0	2=>1.0	3=>1.0	1=>1.0	1=>1.0	2=>1.0	1=>1.0	2=>1.0	2=>1.0	1=>1.0	2=>1.0	1=>1.0	3=>1.0	1=>1.0	3=>1.0	1=>1.0	1=>1.0	1=>1.0	1=>1.0	2=>1.0	1=>1.0	3=>1.0	2|4=>0.035|0.965	2=>1.0	2=>1.0	2|4=>0.035|0.965	1=>1.0	1=>1.0	2=>1.0	2|4=>0.035|0.965	2=>1.0	1=>1.0	2=>1.0	1=>1.0	2=>1.0	2=>1.0	2=>1.0	1=>1.0	1=>1.0	2=>1.0	3=>1.0	2=>1.0	1=>1.0	2=>1.0	1=>1.0	1=>1.0	1=>1.0	2=>1.0	1=>1.0	1=>1.0	2=>1.0	2=>1.0	1=>1.0	2=>1.0	2|4=>0.995|0.005	1=>1.0	2=>1.0	1=>1.0	2=>1.0	1=>1.0	2=>1.0	1=>1.0	3=>1.0	1=>1.0	1=>1.0	2=>1.0	2|4=>0.035|0.965	2=>1.0	1=>1.0	1=>1.0	1=>1.0	1=>1.0	2=>1.0	1=>1.0	1=>1.0	1=>1.0	1=>1.0	2=>1.0	2=>1.0	3=>1.0	3=>1.0	1=>1.0	1=>1.0	2=>1.0	2=>1.0	2=>1.0	3=>1.0	1=>1.0	1=>1.0	2=>1.0	1=>1.0	2=>1.0	2=>1.0	2=>1.0	1=>1.0	3=>1.0	3=>1.0	2=>1.0	2|4=>0.035|0.965
ST4.03ch05_50394938	5	94.68	50394938	2=>1.0	3=>1.0	2|4=>0.035|0.965	1=>1.0	1=>1.0	1=>1.0	4=>1.0	1=>1.0	1=>1.0	2=>1.0	3=>1.0	2=>1.0	1=>1.0	1=>1.0	3=>1.0	2=>1.0	2=>1.0	3=>1.0	1=>1.0	1=>1.0	1=>1.0	1=>1.0	2=>1.0	3=>1.0	3=>1.0	3=>1.0	1=>1.0	1=>1.0	2=>1.0	4=>1.0	1=>1.0	2=>1.0	1=>1.0	2=>1.0	2=>1.0	3=>1.0	1=>1.0	1=>1.0	2=>1.0	1=>1.0	2=>1.0	2=>1.0	1=>1.0	2=>1.0	1=>1.0	3=>1.0	1=>1.0	3=>1.0	1=>1.0	1=>1.0	1=>1.0	1=>1.0	2=>1.0	1=>1.0	3=>1.0	2|4=>0.035|0.965	2=>1.0	2=>1.0	2|4=>0.035|0.965	1=>1.0	1=>1.0	2=>1.0	2|4=>0.035|0.965	2=>1.0	1=>1.0	2=>1.0	1=>1.0	2=>1.0	2=>1.0	2=>1.0	1=>1.0	1=>1.0	2=>1.0	3=>1.0	2=>1.0	1=>1.0	2=>1.0	1=>1.0	1=>1.0	1=>1.0	2=>1.0	1=>1.0	1=>1.0	2=>1.0	2=>1.0	1=>1.0	2=>1.0	2|4=>0.995|0.005	1=>1.0	2=>1.0	1=>1.0	2=>1.0	1=>1.0	2=>1.0	1=>1.0	3=>1.0	1=>1.0	1=>1.0	2=>1.0	2|4=>0.035|0.965	2=>1.0	1=>1.0	1=>1.0	1=>1.0	1=>1.0	2=>1.0	1=>1.0	1=>1.0	1=>1.0	1=>1.0	2=>1.0	2=>1.0	3=>1.0	3=>1.0	1=>1.0	1=>1.0	2=>1.0	2=>1.0	2=>1.0	3=>1.0	1=>1.0	1=>1.0	2=>1.0	1=>1.0	2=>1.0	2=>1.0	2=>1.0	1=>1.0	3=>1.0	3=>1.0	2=>1.0	2|4=>0.035|0.965
ST4.03ch05_50394966	5	94.68	50394966	2=>1.0	3=>1.0	2|4=>0.035|0.965	1=>1.0	1=>1.0	1=>1.0	4=>1.0	1=>1.0	1=>1.0	2=>1.0	3=>1.0	2=>1.0	1=>1.0	1=>1.0	3=>1.0	2=>1.0	2=>1.0	3=>1.0	1=>1.0	1=>1.0	1=>1.0	1=>1.0	2=>1.0	3=>1.0	3=>1.0	3=>1.0	1=>1.0	1=>1.0	2=>1.0	4=>1.0	1=>1.0	2=>1.0	1=>1.0	2=>1.0	2=>1.0	3=>1.0	1=>1.0	1=>1.0	2=>1.0	1=>1.0	2=>1.0	2=>1.0	1=>1.0	2=>1.0	1=>1.0	3=>1.0	1=>1.0	3=>1.0	1=>1.0	1=>1.0	1=>1.0	1=>1.0	2=>1.0	1=>1.0	3=>1.0	2|4=>0.035|0.965	2=>1.0	2=>1.0	2|4=>0.035|0.965	1=>1.0	1=>1.0	2=>1.0	2|4=>0.035|0.965	2=>1.0	1=>1.0	2=>1.0	1=>1.0	2=>1.0	2=>1.0	2=>1.0	1=>1.0	1=>1.0	2=>1.0	3=>1.0	2=>1.0	1=>1.0	2=>1.0	1=>1.0	1=>1.0	1=>1.0	2=>1.0	1=>1.0	1=>1.0	2=>1.0	2=>1.0	1=>1.0	2=>1.0	2|4=>0.995|0.005	1=>1.0	2=>1.0	1=>1.0	2=>1.0	1=>1.0	2=>1.0	1=>1.0	3=>1.0	1=>1.0	1=>1.0	2=>1.0	2|4=>0.035|0.965	2=>1.0	1=>1.0	1=>1.0	1=>1.0	1=>1.0	2=>1.0	1=>1.0	1=>1.0	1=>1.0	1=>1.0	2=>1.0	2=>1.0	3=>1.0	3=>1.0	1=>1.0	1=>1.0	2=>1.0	2=>1.0	2=>1.0	3=>1.0	1=>1.0	1=>1.0	2=>1.0	1=>1.0	2=>1.0	2=>1.0	2=>1.0	1=>1.0	3=>1.0	3=>1.0	2=>1.0	2|4=>0.035|0.965
ST4.03ch05_50398273	5	95.02	50398273	2=>1.0	3=>1.0	4=>1.0	1=>1.0	1=>1.0	1=>1.0	4=>1.0	1=>1.0	1=>1.0	2=>1.0	3=>1.0	2=>1.0	1=>1.0	1=>1.0	3=>1.0	2=>1.0	2=>1.0	3=>1.0	1=>1.0	1=>1.0	1=>1.0	1=>1.0	2=>1.0	3=>1.0	3=>1.0	3=>1.0	1=>1.0	1=>1.0	2=>1.0	4=>1.0	1=>1.0	2=>1.0	1=>1.0	2=>1.0	2=>1.0	3=>1.0	1=>1.0	1=>1.0	2=>1.0	1=>1.0	2=>1.0	2=>1.0	1=>1.0	2=>1.0	1=>1.0	3=>1.0	1=>1.0	3=>1.0	1=>1.0	1=>1.0	1=>1.0	1=>1.0	2=>1.0	1=>1.0	3=>1.0	4=>1.0	2=>1.0	2=>1.0	4=>1.0	1=>1.0	1=>1.0	2=>1.0	4=>1.0	2=>1.0	1=>1.0	2=>1.0	1=>1.0	2=>1.0	2=>1.0	2=>1.0	1=>1.0	1=>1.0	2=>1.0	3=>1.0	2=>1.0	1=>1.0	2=>1.0	1=>1.0	1=>1.0	1=>1.0	2=>1.0	1=>1.0	1=>1.0	2=>1.0	2=>1.0	1=>1.0	2=>1.0	4=>1.0	1=>1.0	2=>1.0	1=>1.0	2=>1.0	1=>1.0	2=>1.0	1=>1.0	3=>1.0	1=>1.0	1=>1.0	2=>1.0	4=>1.0	2=>1.0	1=>1.0	1=>1.0	1=>1.0	1=>1.0	2=>1.0	1=>1.0	1=>1.0	1=>1.0	1=>1.0	2=>1.0	2=>1.0	3=>1.0	3=>1.0	1=>1.0	1=>1.0	2=>1.0	2=>1.0	2=>1.0	3=>1.0	1=>1.0	1=>1.0	2=>1.0	1=>1.0	2=>1.0	2=>1.0	2=>1.0	1=>1.0	3=>1.0	3=>1.0	2=>1.0	4=>1.0
ST4.03ch05_50398345	5	95.02	50398345	2=>1.0	3=>1.0	4=>1.0	1=>1.0	1=>1.0	1=>1.0	4=>1.0	1=>1.0	1=>1.0	2=>1.0	3=>1.0	2=>1.0	1=>1.0	1=>1.0	3=>1.0	2=>1.0	2=>1.0	3=>1.0	1=>1.0	1=>1.0	1=>1.0	1=>1.0	2=>1.0	3=>1.0	3=>1.0	3=>1.0	1=>1.0	1=>1.0	2=>1.0	4=>1.0	1=>1.0	2=>1.0	1=>1.0	2=>1.0	2=>1.0	3=>1.0	1=>1.0	1=>1.0	2=>1.0	1=>1.0	2=>1.0	2=>1.0	1=>1.0	2=>1.0	1=>1.0	3=>1.0	1=>1.0	3=>1.0	1=>1.0	1=>1.0	1=>1.0	1=>1.0	2=>1.0	1=>1.0	3=>1.0	4=>1.0	2=>1.0	2=>1.0	4=>1.0	1=>1.0	1=>1.0	2=>1.0	4=>1.0	2=>1.0	1=>1.0	2=>1.0	1=>1.0	2=>1.0	2=>1.0	2=>1.0	1=>1.0	1=>1.0	2=>1.0	3=>1.0	2=>1.0	1=>1.0	2=>1.0	1=>1.0	1=>1.0	1=>1.0	2=>1.0	1=>1.0	1=>1.0	2=>1.0	2=>1.0	1=>1.0	2=>1.0	4=>1.0	1=>1.0	2=>1.0	1=>1.0	2=>1.0	1=>1.0	2=>1.0	1=>1.0	3=>1.0	1=>1.0	1=>1.0	2=>1.0	4=>1.0	2=>1.0	1=>1.0	1=>1.0	1=>1.0	1=>1.0	2=>1.0	1=>1.0	1=>1.0	1=>1.0	1=>1.0	2=>1.0	2=>1.0	3=>1.0	3=>1.0	1=>1.0	1=>1.0	2=>1.0	2=>1.0	2=>1.0	3=>1.0	1=>1.0	1=>1.0	2=>1.0	1=>1.0	2=>1.0	2=>1.0	2=>1.0	1=>1.0	3=>1.0	3=>1.0	2=>1.0	4=>1.0
ST4.03ch05_50398945	5	95.02	50398945	2=>1.0	3=>1.0	4=>1.0	1=>1.0	1=>1.0	1=>1.0	4=>1.0	1=>1.0	1=>1.0	2=>1.0	3=>1.0	2=>1.0	1=>1.0	1=>1.0	3=>1.0	2=>1.0	2=>1.0	3=>1.0	1=>1.0	1=>1.0	1=>1.0	1=>1.0	2=>1.0	3=>1.0	3=>1.0	3=>1.0	1=>1.0	1=>1.0	2=>1.0	4=>1.0	1=>1.0	2=>1.0	1=>1.0	2=>1.0	2=>1.0	3=>1.0	1=>1.0	1=>1.0	2=>1.0	1=>1.0	2=>1.0	2=>1.0	1=>1.0	2=>1.0	1=>1.0	3=>1.0	1=>1.0	3=>1.0	1=>1.0	1=>1.0	1=>1.0	1=>1.0	2=>1.0	1=>1.0	3=>1.0	4=>1.0	2=>1.0	2=>1.0	4=>1.0	1=>1.0	1=>1.0	2=>1.0	4=>1.0	2=>1.0	1=>1.0	2=>1.0	1=>1.0	2=>1.0	2=>1.0	2=>1.0	1=>1.0	1=>1.0	2=>1.0	3=>1.0	2=>1.0	1=>1.0	2=>1.0	1=>1.0	1=>1.0	1=>1.0	2=>1.0	1=>1.0	1=>1.0	2=>1.0	2=>1.0	1=>1.0	2=>1.0	4=>1.0	1=>1.0	2=>1.0	1=>1.0	2=>1.0	1=>1.0	2=>1.0	1=>1.0	3=>1.0	1=>1.0	1=>1.0	2=>1.0	4=>1.0	2=>1.0	1=>1.0	1=>1.0	1=>1.0	1=>1.0	2=>1.0	1=>1.0	1=>1.0	1=>1.0	1=>1.0	2=>1.0	2=>1.0	3=>1.0	3=>1.0	1=>1.0	1=>1.0	2=>1.0	2=>1.0	2=>1.0	3=>1.0	1=>1.0	1=>1.0	2=>1.0	1=>1.0	2=>1.0	2=>1.0	2=>1.0	1=>1.0	3=>1.0	3=>1.0	2=>1.0	4=>1.0
ST4.03ch05_50398983	5	95.02	50398983	2=>1.0	3=>1.0	4=>1.0	1=>1.0	1=>1.0	1=>1.0	4=>1.0	1=>1.0	1=>1.0	2=>1.0	3=>1.0	2=>1.0	1=>1.0	1=>1.0	3=>1.0	2=>1.0	2=>1.0	3=>1.0	1=>1.0	1=>1.0	1=>1.0	1=>1.0	2=>1.0	3=>1.0	3=>1.0	3=>1.0	1=>1.0	1=>1.0	2=>1.0	4=>1.0	1=>1.0	2=>1.0	1=>1.0	2=>1.0	2=>1.0	3=>1.0	1=>1.0	1=>1.0	2=>1.0	1=>1.0	2=>1.0	2=>1.0	1=>1.0	2=>1.0	1=>1.0	3=>1.0	1=>1.0	3=>1.0	1=>1.0	1=>1.0	1=>1.0	1=>1.0	2=>1.0	1=>1.0	3=>1.0	4=>1.0	2=>1.0	2=>1.0	4=>1.0	1=>1.0	1=>1.0	2=>1.0	4=>1.0	2=>1.0	1=>1.0	2=>1.0	1=>1.0	2=>1.0	2=>1.0	2=>1.0	1=>1.0	1=>1.0	2=>1.0	3=>1.0	2=>1.0	1=>1.0	2=>1.0	1=>1.0	1=>1.0	1=>1.0	2=>1.0	1=>1.0	1=>1.0	2=>1.0	2=>1.0	1=>1.0	2=>1.0	4=>1.0	1=>1.0	2=>1.0	1=>1.0	2=>1.0	1=>1.0	2=>1.0	1=>1.0	3=>1.0	1=>1.0	1=>1.0	2=>1.0	4=>1.0	2=>1.0	1=>1.0	1=>1.0	1=>1.0	1=>1.0	2=>1.0	1=>1.0	1=>1.0	1=>1.0	1=>1.0	2=>1.0	2=>1.0	3=>1.0	3=>1.0	1=>1.0	1=>1.0	2=>1.0	2=>1.0	2=>1.0	3=>1.0	1=>1.0	1=>1.0	2=>1.0	1=>1.0	2=>1.0	2=>1.0	2=>1.0	1=>1.0	3=>1.0	3=>1.0	2=>1.0	4=>1.0
ST4.03ch05_50487371	5	95.02	50487371	2=>1.0	3=>1.0	4=>1.0	1=>1.0	1=>1.0	1=>1.0	4=>1.0	1=>1.0	1=>1.0	2=>1.0	3=>1.0	2=>1.0	1=>1.0	1=>1.0	3=>1.0	2=>1.0	2=>1.0	3=>1.0	1=>1.0	1=>1.0	1=>1.0	1=>1.0	2=>1.0	3=>1.0	3=>1.0	3=>1.0	1=>1.0	1=>1.0	2=>1.0	4=>1.0	1=>1.0	2=>1.0	1=>1.0	2=>1.0	2=>1.0	3=>1.0	1=>1.0	1=>1.0	2=>1.0	1=>1.0	2=>1.0	2=>1.0	1=>1.0	2=>1.0	1=>1.0	3=>1.0	1=>1.0	3=>1.0	1=>1.0	1=>1.0	1=>1.0	1=>1.0	2=>1.0	1=>1.0	3=>1.0	4=>1.0	2=>1.0	2=>1.0	4=>1.0	1=>1.0	1=>1.0	2=>1.0	4=>1.0	2=>1.0	1=>1.0	2=>1.0	1=>1.0	2=>1.0	2=>1.0	2=>1.0	1=>1.0	1=>1.0	2=>1.0	3=>1.0	2=>1.0	1=>1.0	2=>1.0	1=>1.0	1=>1.0	1=>1.0	2=>1.0	1=>1.0	1=>1.0	2=>1.0	2=>1.0	1=>1.0	2=>1.0	4=>1.0	1=>1.0	2=>1.0	1=>1.0	2=>1.0	1=>1.0	2=>1.0	1=>1.0	3=>1.0	1=>1.0	1=>1.0	2=>1.0	4=>1.0	2=>1.0	1=>1.0	1=>1.0	1=>1.0	1=>1.0	2=>1.0	1=>1.0	1=>1.0	1=>1.0	1=>1.0	2=>1.0	2=>1.0	3=>1.0	3=>1.0	1=>1.0	1=>1.0	2=>1.0	2=>1.0	2=>1.0	3=>1.0	1=>1.0	1=>1.0	2=>1.0	1=>1.0	2=>1.0	2=>1.0	2=>1.0	1=>1.0	3=>1.0	3=>1.0	2=>1.0	4=>1.0
ST4.03ch05_50487423	5	95.02	50487423	2=>1.0	3=>1.0	4=>1.0	1=>1.0	1=>1.0	1=>1.0	4=>1.0	1=>1.0	1=>1.0	2=>1.0	3=>1.0	2=>1.0	1=>1.0	1=>1.0	3=>1.0	2=>1.0	2=>1.0	3=>1.0	1=>1.0	1=>1.0	1=>1.0	1=>1.0	2=>1.0	3=>1.0	3=>1.0	3=>1.0	1=>1.0	1=>1.0	2=>1.0	4=>1.0	1=>1.0	2=>1.0	1=>1.0	2=>1.0	2=>1.0	3=>1.0	1=>1.0	1=>1.0	2=>1.0	1=>1.0	2=>1.0	2=>1.0	1=>1.0	2=>1.0	1=>1.0	3=>1.0	1=>1.0	3=>1.0	1=>1.0	1=>1.0	1=>1.0	1=>1.0	2=>1.0	1=>1.0	3=>1.0	4=>1.0	2=>1.0	2=>1.0	4=>1.0	1=>1.0	1=>1.0	2=>1.0	4=>1.0	2=>1.0	1=>1.0	2=>1.0	1=>1.0	2=>1.0	2=>1.0	2=>1.0	1=>1.0	1=>1.0	2=>1.0	3=>1.0	2=>1.0	1=>1.0	2=>1.0	1=>1.0	1=>1.0	1=>1.0	2=>1.0	1=>1.0	1=>1.0	2=>1.0	2=>1.0	1=>1.0	2=>1.0	4=>1.0	1=>1.0	2=>1.0	1=>1.0	2=>1.0	1=>1.0	2=>1.0	1=>1.0	3=>1.0	1=>1.0	1=>1.0	2=>1.0	4=>1.0	2=>1.0	1=>1.0	1=>1.0	1=>1.0	1=>1.0	2=>1.0	1=>1.0	1=>1.0	1=>1.0	1=>1.0	2=>1.0	2=>1.0	3=>1.0	3=>1.0	1=>1.0	1=>1.0	2=>1.0	2=>1.0	2=>1.0	3=>1.0	1=>1.0	1=>1.0	2=>1.0	1=>1.0	2=>1.0	2=>1.0	2=>1.0	1=>1.0	3=>1.0	3=>1.0	2=>1.0	4=>1.0
ST4.03ch05_50487433	5	95.02	50487433	2=>1.0	3=>1.0	4=>1.0	1=>1.0	1=>1.0	1=>1.0	4=>1.0	1=>1.0	1=>1.0	2=>1.0	3=>1.0	2=>1.0	1=>1.0	1=>1.0	3=>1.0	2=>1.0	2=>1.0	3=>1.0	1=>1.0	1=>1.0	1=>1.0	1=>1.0	2=>1.0	3=>1.0	3=>1.0	3=>1.0	1=>1.0	1=>1.0	2=>1.0	4=>1.0	1=>1.0	2=>1.0	1=>1.0	2=>1.0	2=>1.0	3=>1.0	1=>1.0	1=>1.0	2=>1.0	1=>1.0	2=>1.0	2=>1.0	1=>1.0	2=>1.0	1=>1.0	3=>1.0	1=>1.0	3=>1.0	1=>1.0	1=>1.0	1=>1.0	1=>1.0	2=>1.0	1=>1.0	3=>1.0	4=>1.0	2=>1.0	2=>1.0	4=>1.0	1=>1.0	1=>1.0	2=>1.0	4=>1.0	2=>1.0	1=>1.0	2=>1.0	1=>1.0	2=>1.0	2=>1.0	2=>1.0	1=>1.0	1=>1.0	2=>1.0	3=>1.0	2=>1.0	1=>1.0	2=>1.0	1=>1.0	1=>1.0	1=>1.0	2=>1.0	1=>1.0	1=>1.0	2=>1.0	2=>1.0	1=>1.0	2=>1.0	4=>1.0	1=>1.0	2=>1.0	1=>1.0	2=>1.0	1=>1.0	2=>1.0	1=>1.0	3=>1.0	1=>1.0	1=>1.0	2=>1.0	4=>1.0	2=>1.0	1=>1.0	1=>1.0	1=>1.0	1=>1.0	2=>1.0	1=>1.0	1=>1.0	1=>1.0	1=>1.0	2=>1.0	2=>1.0	3=>1.0	3=>1.0	1=>1.0	1=>1.0	2=>1.0	2=>1.0	2=>1.0	3=>1.0	1=>1.0	1=>1.0	2=>1.0	1=>1.0	2=>1.0	2=>1.0	2=>1.0	1=>1.0	3=>1.0	3=>1.0	2=>1.0	4=>1.0
ST4.03ch05_50522165	5	95.02	50522165	2=>1.0	3=>1.0	4=>1.0	1=>1.0	1=>1.0	1=>1.0	4=>1.0	1=>1.0	1=>1.0	2=>1.0	3=>1.0	2=>1.0	1=>1.0	1=>1.0	3=>1.0	2=>1.0	2=>1.0	3=>1.0	1=>1.0	1=>1.0	1=>1.0	1=>1.0	2=>1.0	3=>1.0	3=>1.0	3=>1.0	1=>1.0	1=>1.0	2=>1.0	4=>1.0	1=>1.0	2=>1.0	1=>1.0	2=>1.0	2=>1.0	3=>1.0	1=>1.0	1=>1.0	2=>1.0	1=>1.0	2=>1.0	2=>1.0	1=>1.0	2=>1.0	1=>1.0	3=>1.0	1=>1.0	3=>1.0	1=>1.0	1=>1.0	1=>1.0	1=>1.0	2=>1.0	1=>1.0	3=>1.0	4=>1.0	2=>1.0	2=>1.0	4=>1.0	1=>1.0	1=>1.0	2=>1.0	4=>1.0	2=>1.0	1=>1.0	2=>1.0	1=>1.0	2=>1.0	2=>1.0	2=>1.0	1=>1.0	1=>1.0	2=>1.0	3=>1.0	2=>1.0	1=>1.0	2=>1.0	1=>1.0	1=>1.0	1=>1.0	2=>1.0	1=>1.0	1=>1.0	2=>1.0	2=>1.0	1=>1.0	2=>1.0	4=>1.0	1=>1.0	2=>1.0	1=>1.0	2=>1.0	1=>1.0	2=>1.0	1=>1.0	3=>1.0	1=>1.0	1=>1.0	2=>1.0	4=>1.0	2=>1.0	1=>1.0	1=>1.0	1=>1.0	1=>1.0	2=>1.0	1=>1.0	1=>1.0	1=>1.0	1=>1.0	2=>1.0	2=>1.0	3=>1.0	3=>1.0	1=>1.0	1=>1.0	2=>1.0	2=>1.0	2=>1.0	3=>1.0	1=>1.0	1=>1.0	2=>1.0	1=>1.0	2=>1.0	2=>1.0	2=>1.0	1=>1.0	3=>1.0	3=>1.0	2=>1.0	4=>1.0
ST4.03ch05_50674505	5	95.02	50674505	2=>1.0	3=>1.0	4=>1.0	1=>1.0	1=>1.0	1=>1.0	4=>1.0	1=>1.0	1=>1.0	2=>1.0	3=>1.0	2=>1.0	1=>1.0	1=>1.0	3=>1.0	2=>1.0	2=>1.0	3=>1.0	1=>1.0	1=>1.0	1=>1.0	1=>1.0	2=>1.0	3=>1.0	3=>1.0	3=>1.0	1=>1.0	1=>1.0	2=>1.0	4=>1.0	1=>1.0	2=>1.0	1=>1.0	2=>1.0	2=>1.0	3=>1.0	1=>1.0	1=>1.0	2=>1.0	1=>1.0	2=>1.0	2=>1.0	1=>1.0	2=>1.0	1=>1.0	3=>1.0	1=>1.0	3=>1.0	1=>1.0	1=>1.0	1=>1.0	1=>1.0	2=>1.0	1=>1.0	3=>1.0	4=>1.0	2=>1.0	2=>1.0	4=>1.0	1=>1.0	1=>1.0	2=>1.0	4=>1.0	2=>1.0	1=>1.0	2=>1.0	1=>1.0	2=>1.0	2=>1.0	2=>1.0	1=>1.0	1=>1.0	2=>1.0	3=>1.0	2=>1.0	1=>1.0	2=>1.0	1=>1.0	1=>1.0	1=>1.0	2=>1.0	1=>1.0	1=>1.0	2=>1.0	2=>1.0	1=>1.0	2=>1.0	4=>1.0	1=>1.0	2=>1.0	1=>1.0	2=>1.0	1=>1.0	2=>1.0	1=>1.0	3=>1.0	1=>1.0	1=>1.0	2=>1.0	4=>1.0	2=>1.0	1=>1.0	1=>1.0	1=>1.0	1=>1.0	2=>1.0	1=>1.0	1=>1.0	1=>1.0	1=>1.0	2=>1.0	2=>1.0	3=>1.0	3=>1.0	1=>1.0	1=>1.0	2=>1.0	2=>1.0	2=>1.0	3=>1.0	1=>1.0	1=>1.0	2=>1.0	1=>1.0	2=>1.0	2=>1.0	2=>1.0	1=>1.0	3=>1.0	3=>1.0	2=>1.0	4=>1.0
ST4.03ch05_50674613	5	95.02	50674613	2=>1.0	3=>1.0	4=>1.0	1=>1.0	1=>1.0	1=>1.0	4=>1.0	1=>1.0	1=>1.0	2=>1.0	3=>1.0	2=>1.0	1=>1.0	1=>1.0	3=>1.0	2=>1.0	2=>1.0	3=>1.0	1=>1.0	1=>1.0	1=>1.0	1=>1.0	2=>1.0	3=>1.0	3=>1.0	3=>1.0	1=>1.0	1=>1.0	2=>1.0	4=>1.0	1=>1.0	2=>1.0	1=>1.0	2=>1.0	2=>1.0	3=>1.0	1=>1.0	1=>1.0	2=>1.0	1=>1.0	2=>1.0	2=>1.0	1=>1.0	2=>1.0	1=>1.0	3=>1.0	1=>1.0	3=>1.0	1=>1.0	1=>1.0	1=>1.0	1=>1.0	2=>1.0	1=>1.0	3=>1.0	4=>1.0	2=>1.0	2=>1.0	4=>1.0	1=>1.0	1=>1.0	2=>1.0	4=>1.0	2=>1.0	1=>1.0	2=>1.0	1=>1.0	2=>1.0	2=>1.0	2=>1.0	1=>1.0	1=>1.0	2=>1.0	3=>1.0	2=>1.0	1=>1.0	2=>1.0	1=>1.0	1=>1.0	1=>1.0	2=>1.0	1=>1.0	1=>1.0	2=>1.0	2=>1.0	1=>1.0	2=>1.0	4=>1.0	1=>1.0	2=>1.0	1=>1.0	2=>1.0	1=>1.0	2=>1.0	1=>1.0	3=>1.0	1=>1.0	1=>1.0	2=>1.0	4=>1.0	2=>1.0	1=>1.0	1=>1.0	1=>1.0	1=>1.0	2=>1.0	1=>1.0	1=>1.0	1=>1.0	1=>1.0	2=>1.0	2=>1.0	3=>1.0	3=>1.0	1=>1.0	1=>1.0	2=>1.0	2=>1.0	2=>1.0	3=>1.0	1=>1.0	1=>1.0	2=>1.0	1=>1.0	2=>1.0	2=>1.0	2=>1.0	1=>1.0	3=>1.0	3=>1.0	2=>1.0	4=>1.0
ST4.03ch05_50749347	5	95.02	50749347	2=>1.0	3=>1.0	4=>1.0	1=>1.0	1=>1.0	1=>1.0	4=>1.0	1=>1.0	1=>1.0	2=>1.0	3=>1.0	2=>1.0	1=>1.0	1=>1.0	3=>1.0	2=>1.0	2=>1.0	3=>1.0	1=>1.0	1=>1.0	1=>1.0	1=>1.0	2=>1.0	3=>1.0	3=>1.0	3=>1.0	1=>1.0	1=>1.0	2=>1.0	4=>1.0	1=>1.0	2=>1.0	1=>1.0	2=>1.0	2=>1.0	3=>1.0	1=>1.0	1=>1.0	2=>1.0	1=>1.0	2=>1.0	2=>1.0	1=>1.0	2=>1.0	1=>1.0	3=>1.0	1=>1.0	3=>1.0	1=>1.0	1=>1.0	1=>1.0	1=>1.0	2=>1.0	1=>1.0	3=>1.0	4=>1.0	2=>1.0	2=>1.0	4=>1.0	1=>1.0	1=>1.0	2=>1.0	4=>1.0	2=>1.0	1=>1.0	2=>1.0	1=>1.0	2=>1.0	2=>1.0	2=>1.0	1=>1.0	1=>1.0	2=>1.0	3=>1.0	2=>1.0	1=>1.0	2=>1.0	1=>1.0	1=>1.0	1=>1.0	2=>1.0	1=>1.0	1=>1.0	2=>1.0	2=>1.0	1=>1.0	2=>1.0	4=>1.0	1=>1.0	2=>1.0	1=>1.0	2=>1.0	1=>1.0	2=>1.0	1=>1.0	3=>1.0	1=>1.0	1=>1.0	2=>1.0	4=>1.0	2=>1.0	1=>1.0	1=>1.0	1=>1.0	1=>1.0	2=>1.0	1=>1.0	1=>1.0	1=>1.0	1=>1.0	2=>1.0	2=>1.0	3=>1.0	3=>1.0	1=>1.0	1=>1.0	2=>1.0	2=>1.0	2=>1.0	3=>1.0	1=>1.0	1=>1.0	2=>1.0	1=>1.0	2=>1.0	2=>1.0	2=>1.0	1=>1.0	3=>1.0	3=>1.0	2=>1.0	4=>1.0
ST4.03ch05_50749389	5	95.02	50749389	2=>1.0	3=>1.0	4=>1.0	1=>1.0	1=>1.0	1=>1.0	4=>1.0	1=>1.0	1=>1.0	2=>1.0	3=>1.0	2=>1.0	1=>1.0	1=>1.0	3=>1.0	2=>1.0	2=>1.0	3=>1.0	1=>1.0	1=>1.0	1=>1.0	1=>1.0	2=>1.0	3=>1.0	3=>1.0	3=>1.0	1=>1.0	1=>1.0	2=>1.0	4=>1.0	1=>1.0	2=>1.0	1=>1.0	2=>1.0	2=>1.0	3=>1.0	1=>1.0	1=>1.0	2=>1.0	1=>1.0	2=>1.0	2=>1.0	1=>1.0	2=>1.0	1=>1.0	3=>1.0	1=>1.0	3=>1.0	1=>1.0	1=>1.0	1=>1.0	1=>1.0	2=>1.0	1=>1.0	3=>1.0	4=>1.0	2=>1.0	2=>1.0	4=>1.0	1=>1.0	1=>1.0	2=>1.0	4=>1.0	2=>1.0	1=>1.0	2=>1.0	1=>1.0	2=>1.0	2=>1.0	2=>1.0	1=>1.0	1=>1.0	2=>1.0	3=>1.0	2=>1.0	1=>1.0	2=>1.0	1=>1.0	1=>1.0	1=>1.0	2=>1.0	1=>1.0	1=>1.0	2=>1.0	2=>1.0	1=>1.0	2=>1.0	4=>1.0	1=>1.0	2=>1.0	1=>1.0	2=>1.0	1=>1.0	2=>1.0	1=>1.0	3=>1.0	1=>1.0	1=>1.0	2=>1.0	4=>1.0	2=>1.0	1=>1.0	1=>1.0	1=>1.0	1=>1.0	2=>1.0	1=>1.0	1=>1.0	1=>1.0	1=>1.0	2=>1.0	2=>1.0	3=>1.0	3=>1.0	1=>1.0	1=>1.0	2=>1.0	2=>1.0	2=>1.0	3=>1.0	1=>1.0	1=>1.0	2=>1.0	1=>1.0	2=>1.0	2=>1.0	2=>1.0	1=>1.0	3=>1.0	3=>1.0	2=>1.0	4=>1.0
ST4.03ch05_50749420	5	95.02	50749420	2=>1.0	3=>1.0	4=>1.0	1=>1.0	1=>1.0	1=>1.0	4=>1.0	1=>1.0	1=>1.0	2=>1.0	3=>1.0	2=>1.0	1=>1.0	1=>1.0	3=>1.0	2=>1.0	2=>1.0	3=>1.0	1=>1.0	1=>1.0	1=>1.0	1=>1.0	2=>1.0	3=>1.0	3=>1.0	3=>1.0	1=>1.0	1=>1.0	2=>1.0	4=>1.0	1=>1.0	2=>1.0	1=>1.0	2=>1.0	2=>1.0	3=>1.0	1=>1.0	1=>1.0	2=>1.0	1=>1.0	2=>1.0	2=>1.0	1=>1.0	2=>1.0	1=>1.0	3=>1.0	1=>1.0	3=>1.0	1=>1.0	1=>1.0	1=>1.0	1=>1.0	2=>1.0	1=>1.0	3=>1.0	4=>1.0	2=>1.0	2=>1.0	4=>1.0	1=>1.0	1=>1.0	2=>1.0	4=>1.0	2=>1.0	1=>1.0	2=>1.0	1=>1.0	2=>1.0	2=>1.0	2=>1.0	1=>1.0	1=>1.0	2=>1.0	3=>1.0	2=>1.0	1=>1.0	2=>1.0	1=>1.0	1=>1.0	1=>1.0	2=>1.0	1=>1.0	1=>1.0	2=>1.0	2=>1.0	1=>1.0	2=>1.0	4=>1.0	1=>1.0	2=>1.0	1=>1.0	2=>1.0	1=>1.0	2=>1.0	1=>1.0	3=>1.0	1=>1.0	1=>1.0	2=>1.0	4=>1.0	2=>1.0	1=>1.0	1=>1.0	1=>1.0	1=>1.0	2=>1.0	1=>1.0	1=>1.0	1=>1.0	1=>1.0	2=>1.0	2=>1.0	3=>1.0	3=>1.0	1=>1.0	1=>1.0	2=>1.0	2=>1.0	2=>1.0	3=>1.0	1=>1.0	1=>1.0	2=>1.0	1=>1.0	2=>1.0	2=>1.0	2=>1.0	1=>1.0	3=>1.0	3=>1.0	2=>1.0	4=>1.0
ST4.03ch05_50765028	5	95.02	50765028	2=>1.0	3=>1.0	4=>1.0	1=>1.0	1=>1.0	1=>1.0	4=>1.0	1=>1.0	1=>1.0	2=>1.0	3=>1.0	2=>1.0	1=>1.0	1=>1.0	3=>1.0	2=>1.0	2=>1.0	3=>1.0	1=>1.0	1=>1.0	1=>1.0	1=>1.0	2=>1.0	3=>1.0	3=>1.0	3=>1.0	1=>1.0	1=>1.0	2=>1.0	4=>1.0	1=>1.0	2=>1.0	1=>1.0	2=>1.0	2=>1.0	3=>1.0	1=>1.0	1=>1.0	2=>1.0	1=>1.0	2=>1.0	2=>1.0	1=>1.0	2=>1.0	1=>1.0	3=>1.0	1=>1.0	3=>1.0	1=>1.0	1=>1.0	1=>1.0	1=>1.0	2=>1.0	1=>1.0	3=>1.0	4=>1.0	2=>1.0	2=>1.0	4=>1.0	1=>1.0	1=>1.0	2=>1.0	4=>1.0	2=>1.0	1=>1.0	2=>1.0	1=>1.0	2=>1.0	2=>1.0	2=>1.0	1=>1.0	1=>1.0	2=>1.0	3=>1.0	2=>1.0	1=>1.0	2=>1.0	1=>1.0	1=>1.0	1=>1.0	2=>1.0	1=>1.0	1=>1.0	2=>1.0	2=>1.0	1=>1.0	2=>1.0	4=>1.0	1=>1.0	2=>1.0	1=>1.0	2=>1.0	1=>1.0	2=>1.0	1=>1.0	3=>1.0	1=>1.0	1=>1.0	2=>1.0	4=>1.0	2=>1.0	1=>1.0	1=>1.0	1=>1.0	1=>1.0	2=>1.0	1=>1.0	1=>1.0	1=>1.0	1=>1.0	2=>1.0	2=>1.0	3=>1.0	3=>1.0	1=>1.0	1=>1.0	2=>1.0	2=>1.0	2=>1.0	3=>1.0	1=>1.0	1=>1.0	2=>1.0	1=>1.0	2=>1.0	2=>1.0	2=>1.0	1=>1.0	3=>1.0	3=>1.0	2=>1.0	4=>1.0
ST4.03ch05_50765040	5	95.02	50765040	2=>1.0	3=>1.0	4=>1.0	1=>1.0	1=>1.0	1=>1.0	4=>1.0	1=>1.0	1=>1.0	2=>1.0	3=>1.0	2=>1.0	1=>1.0	1=>1.0	3=>1.0	2=>1.0	2=>1.0	3=>1.0	1=>1.0	1=>1.0	1=>1.0	1=>1.0	2=>1.0	3=>1.0	3=>1.0	3=>1.0	1=>1.0	1=>1.0	2=>1.0	4=>1.0	1=>1.0	2=>1.0	1=>1.0	2=>1.0	2=>1.0	3=>1.0	1=>1.0	1=>1.0	2=>1.0	1=>1.0	2=>1.0	2=>1.0	1=>1.0	2=>1.0	1=>1.0	3=>1.0	1=>1.0	3=>1.0	1=>1.0	1=>1.0	1=>1.0	1=>1.0	2=>1.0	1=>1.0	3=>1.0	4=>1.0	2=>1.0	2=>1.0	4=>1.0	1=>1.0	1=>1.0	2=>1.0	4=>1.0	2=>1.0	1=>1.0	2=>1.0	1=>1.0	2=>1.0	2=>1.0	2=>1.0	1=>1.0	1=>1.0	2=>1.0	3=>1.0	2=>1.0	1=>1.0	2=>1.0	1=>1.0	1=>1.0	1=>1.0	2=>1.0	1=>1.0	1=>1.0	2=>1.0	2=>1.0	1=>1.0	2=>1.0	4=>1.0	1=>1.0	2=>1.0	1=>1.0	2=>1.0	1=>1.0	2=>1.0	1=>1.0	3=>1.0	1=>1.0	1=>1.0	2=>1.0	4=>1.0	2=>1.0	1=>1.0	1=>1.0	1=>1.0	1=>1.0	2=>1.0	1=>1.0	1=>1.0	1=>1.0	1=>1.0	2=>1.0	2=>1.0	3=>1.0	3=>1.0	1=>1.0	1=>1.0	2=>1.0	2=>1.0	2=>1.0	3=>1.0	1=>1.0	1=>1.0	2=>1.0	1=>1.0	2=>1.0	2=>1.0	2=>1.0	1=>1.0	3=>1.0	3=>1.0	2=>1.0	4=>1.0
ST4.03ch05_50765064	5	95.02	50765064	2=>1.0	3=>1.0	4=>1.0	1=>1.0	1=>1.0	1=>1.0	4=>1.0	1=>1.0	1=>1.0	2=>1.0	3=>1.0	2=>1.0	1=>1.0	1=>1.0	3=>1.0	2=>1.0	2=>1.0	3=>1.0	1=>1.0	1=>1.0	1=>1.0	1=>1.0	2=>1.0	3=>1.0	3=>1.0	3=>1.0	1=>1.0	1=>1.0	2=>1.0	4=>1.0	1=>1.0	2=>1.0	1=>1.0	2=>1.0	2=>1.0	3=>1.0	1=>1.0	1=>1.0	2=>1.0	1=>1.0	2=>1.0	2=>1.0	1=>1.0	2=>1.0	1=>1.0	3=>1.0	1=>1.0	3=>1.0	1=>1.0	1=>1.0	1=>1.0	1=>1.0	2=>1.0	1=>1.0	3=>1.0	4=>1.0	2=>1.0	2=>1.0	4=>1.0	1=>1.0	1=>1.0	2=>1.0	4=>1.0	2=>1.0	1=>1.0	2=>1.0	1=>1.0	2=>1.0	2=>1.0	2=>1.0	1=>1.0	1=>1.0	2=>1.0	3=>1.0	2=>1.0	1=>1.0	2=>1.0	1=>1.0	1=>1.0	1=>1.0	2=>1.0	1=>1.0	1=>1.0	2=>1.0	2=>1.0	1=>1.0	2=>1.0	4=>1.0	1=>1.0	2=>1.0	1=>1.0	2=>1.0	1=>1.0	2=>1.0	1=>1.0	3=>1.0	1=>1.0	1=>1.0	2=>1.0	4=>1.0	2=>1.0	1=>1.0	1=>1.0	1=>1.0	1=>1.0	2=>1.0	1=>1.0	1=>1.0	1=>1.0	1=>1.0	2=>1.0	2=>1.0	3=>1.0	3=>1.0	1=>1.0	1=>1.0	2=>1.0	2=>1.0	2=>1.0	3=>1.0	1=>1.0	1=>1.0	2=>1.0	1=>1.0	2=>1.0	2=>1.0	2=>1.0	1=>1.0	3=>1.0	3=>1.0	2=>1.0	4=>1.0
ST4.03ch05_50806115	5	95.02	50806115	2=>1.0	3=>1.0	4=>1.0	1=>1.0	1=>1.0	1=>1.0	4=>1.0	1=>1.0	1=>1.0	2=>1.0	3=>1.0	2=>1.0	1=>1.0	1=>1.0	3=>1.0	2=>1.0	2=>1.0	3=>1.0	1=>1.0	1=>1.0	1=>1.0	1=>1.0	2=>1.0	3=>1.0	3=>1.0	3=>1.0	1=>1.0	1=>1.0	2=>1.0	4=>1.0	1=>1.0	2=>1.0	1=>1.0	2=>1.0	2=>1.0	3=>1.0	1=>1.0	1=>1.0	2=>1.0	1=>1.0	2=>1.0	2=>1.0	1=>1.0	2=>1.0	1=>1.0	3=>1.0	1=>1.0	3=>1.0	1=>1.0	1=>1.0	1=>1.0	1=>1.0	2=>1.0	1=>1.0	3=>1.0	4=>1.0	2=>1.0	2=>1.0	4=>1.0	1=>1.0	1=>1.0	2=>1.0	4=>1.0	2=>1.0	1=>1.0	2=>1.0	1=>1.0	2=>1.0	2=>1.0	2=>1.0	1=>1.0	1=>1.0	2=>1.0	3=>1.0	2=>1.0	1=>1.0	2=>1.0	1=>1.0	1=>1.0	1=>1.0	2=>1.0	1=>1.0	1=>1.0	2=>1.0	2=>1.0	1=>1.0	2=>1.0	4=>1.0	1=>1.0	2=>1.0	1=>1.0	2=>1.0	1=>1.0	2=>1.0	1=>1.0	3=>1.0	1=>1.0	1=>1.0	2=>1.0	4=>1.0	2=>1.0	1=>1.0	1=>1.0	1=>1.0	1=>1.0	2=>1.0	1=>1.0	1=>1.0	1=>1.0	1=>1.0	2=>1.0	2=>1.0	3=>1.0	3=>1.0	1=>1.0	1=>1.0	2=>1.0	2=>1.0	2=>1.0	3=>1.0	1=>1.0	1=>1.0	2=>1.0	1=>1.0	2=>1.0	2=>1.0	2=>1.0	1=>1.0	3=>1.0	3=>1.0	2=>1.0	4=>1.0
ST4.03ch05_50806119	5	95.02	50806119	2=>1.0	3=>1.0	4=>1.0	1=>1.0	1=>1.0	1=>1.0	4=>1.0	1=>1.0	1=>1.0	2=>1.0	3=>1.0	2=>1.0	1=>1.0	1=>1.0	3=>1.0	2=>1.0	2=>1.0	3=>1.0	1=>1.0	1=>1.0	1=>1.0	1=>1.0	2=>1.0	3=>1.0	3=>1.0	3=>1.0	1=>1.0	1=>1.0	2=>1.0	4=>1.0	1=>1.0	2=>1.0	1=>1.0	2=>1.0	2=>1.0	3=>1.0	1=>1.0	1=>1.0	2=>1.0	1=>1.0	2=>1.0	2=>1.0	1=>1.0	2=>1.0	1=>1.0	3=>1.0	1=>1.0	3=>1.0	1=>1.0	1=>1.0	1=>1.0	1=>1.0	2=>1.0	1=>1.0	3=>1.0	4=>1.0	2=>1.0	2=>1.0	4=>1.0	1=>1.0	1=>1.0	2=>1.0	4=>1.0	2=>1.0	1=>1.0	2=>1.0	1=>1.0	2=>1.0	2=>1.0	2=>1.0	1=>1.0	1=>1.0	2=>1.0	3=>1.0	2=>1.0	1=>1.0	2=>1.0	1=>1.0	1=>1.0	1=>1.0	2=>1.0	1=>1.0	1=>1.0	2=>1.0	2=>1.0	1=>1.0	2=>1.0	4=>1.0	1=>1.0	2=>1.0	1=>1.0	2=>1.0	1=>1.0	2=>1.0	1=>1.0	3=>1.0	1=>1.0	1=>1.0	2=>1.0	4=>1.0	2=>1.0	1=>1.0	1=>1.0	1=>1.0	1=>1.0	2=>1.0	1=>1.0	1=>1.0	1=>1.0	1=>1.0	2=>1.0	2=>1.0	3=>1.0	3=>1.0	1=>1.0	1=>1.0	2=>1.0	2=>1.0	2=>1.0	3=>1.0	1=>1.0	1=>1.0	2=>1.0	1=>1.0	2=>1.0	2=>1.0	2=>1.0	1=>1.0	3=>1.0	3=>1.0	2=>1.0	4=>1.0
ST4.03ch05_50806124	5	95.02	50806124	2=>1.0	3=>1.0	4=>1.0	1=>1.0	1=>1.0	1=>1.0	4=>1.0	1=>1.0	1=>1.0	2=>1.0	3=>1.0	2=>1.0	1=>1.0	1=>1.0	3=>1.0	2=>1.0	2=>1.0	3=>1.0	1=>1.0	1=>1.0	1=>1.0	1=>1.0	2=>1.0	3=>1.0	3=>1.0	3=>1.0	1=>1.0	1=>1.0	2=>1.0	4=>1.0	1=>1.0	2=>1.0	1=>1.0	2=>1.0	2=>1.0	3=>1.0	1=>1.0	1=>1.0	2=>1.0	1=>1.0	2=>1.0	2=>1.0	1=>1.0	2=>1.0	1=>1.0	3=>1.0	1=>1.0	3=>1.0	1=>1.0	1=>1.0	1=>1.0	1=>1.0	2=>1.0	1=>1.0	3=>1.0	4=>1.0	2=>1.0	2=>1.0	4=>1.0	1=>1.0	1=>1.0	2=>1.0	4=>1.0	2=>1.0	1=>1.0	2=>1.0	1=>1.0	2=>1.0	2=>1.0	2=>1.0	1=>1.0	1=>1.0	2=>1.0	3=>1.0	2=>1.0	1=>1.0	2=>1.0	1=>1.0	1=>1.0	1=>1.0	2=>1.0	1=>1.0	1=>1.0	2=>1.0	2=>1.0	1=>1.0	2=>1.0	4=>1.0	1=>1.0	2=>1.0	1=>1.0	2=>1.0	1=>1.0	2=>1.0	1=>1.0	3=>1.0	1=>1.0	1=>1.0	2=>1.0	4=>1.0	2=>1.0	1=>1.0	1=>1.0	1=>1.0	1=>1.0	2=>1.0	1=>1.0	1=>1.0	1=>1.0	1=>1.0	2=>1.0	2=>1.0	3=>1.0	3=>1.0	1=>1.0	1=>1.0	2=>1.0	2=>1.0	2=>1.0	3=>1.0	1=>1.0	1=>1.0	2=>1.0	1=>1.0	2=>1.0	2=>1.0	2=>1.0	1=>1.0	3=>1.0	3=>1.0	2=>1.0	4=>1.0
ST4.03ch05_50806141	5	95.02	50806141	2=>1.0	3=>1.0	4=>1.0	1=>1.0	1=>1.0	1=>1.0	4=>1.0	1=>1.0	1=>1.0	2=>1.0	3=>1.0	2=>1.0	1=>1.0	1=>1.0	3=>1.0	2=>1.0	2=>1.0	3=>1.0	1=>1.0	1=>1.0	1=>1.0	1=>1.0	2=>1.0	3=>1.0	3=>1.0	3=>1.0	1=>1.0	1=>1.0	2=>1.0	4=>1.0	1=>1.0	2=>1.0	1=>1.0	2=>1.0	2=>1.0	3=>1.0	1=>1.0	1=>1.0	2=>1.0	1=>1.0	2=>1.0	2=>1.0	1=>1.0	2=>1.0	1=>1.0	3=>1.0	1=>1.0	3=>1.0	1=>1.0	1=>1.0	1=>1.0	1=>1.0	2=>1.0	1=>1.0	3=>1.0	4=>1.0	2=>1.0	2=>1.0	4=>1.0	1=>1.0	1=>1.0	2=>1.0	4=>1.0	2=>1.0	1=>1.0	2=>1.0	1=>1.0	2=>1.0	2=>1.0	2=>1.0	1=>1.0	1=>1.0	2=>1.0	3=>1.0	2=>1.0	1=>1.0	2=>1.0	1=>1.0	1=>1.0	1=>1.0	2=>1.0	1=>1.0	1=>1.0	2=>1.0	2=>1.0	1=>1.0	2=>1.0	4=>1.0	1=>1.0	2=>1.0	1=>1.0	2=>1.0	1=>1.0	2=>1.0	1=>1.0	3=>1.0	1=>1.0	1=>1.0	2=>1.0	4=>1.0	2=>1.0	1=>1.0	1=>1.0	1=>1.0	1=>1.0	2=>1.0	1=>1.0	1=>1.0	1=>1.0	1=>1.0	2=>1.0	2=>1.0	3=>1.0	3=>1.0	1=>1.0	1=>1.0	2=>1.0	2=>1.0	2=>1.0	3=>1.0	1=>1.0	1=>1.0	2=>1.0	1=>1.0	2=>1.0	2=>1.0	2=>1.0	1=>1.0	3=>1.0	3=>1.0	2=>1.0	4=>1.0
ST4.03ch05_50806149	5	95.02	50806149	2=>1.0	3=>1.0	4=>1.0	1=>1.0	1=>1.0	1=>1.0	4=>1.0	1=>1.0	1=>1.0	2=>1.0	3=>1.0	2=>1.0	1=>1.0	1=>1.0	3=>1.0	2=>1.0	2=>1.0	3=>1.0	1=>1.0	1=>1.0	1=>1.0	1=>1.0	2=>1.0	3=>1.0	3=>1.0	3=>1.0	1=>1.0	1=>1.0	2=>1.0	4=>1.0	1=>1.0	2=>1.0	1=>1.0	2=>1.0	2=>1.0	3=>1.0	1=>1.0	1=>1.0	2=>1.0	1=>1.0	2=>1.0	2=>1.0	1=>1.0	2=>1.0	1=>1.0	3=>1.0	1=>1.0	3=>1.0	1=>1.0	1=>1.0	1=>1.0	1=>1.0	2=>1.0	1=>1.0	3=>1.0	4=>1.0	2=>1.0	2=>1.0	4=>1.0	1=>1.0	1=>1.0	2=>1.0	4=>1.0	2=>1.0	1=>1.0	2=>1.0	1=>1.0	2=>1.0	2=>1.0	2=>1.0	1=>1.0	1=>1.0	2=>1.0	3=>1.0	2=>1.0	1=>1.0	2=>1.0	1=>1.0	1=>1.0	1=>1.0	2=>1.0	1=>1.0	1=>1.0	2=>1.0	2=>1.0	1=>1.0	2=>1.0	4=>1.0	1=>1.0	2=>1.0	1=>1.0	2=>1.0	1=>1.0	2=>1.0	1=>1.0	3=>1.0	1=>1.0	1=>1.0	2=>1.0	4=>1.0	2=>1.0	1=>1.0	1=>1.0	1=>1.0	1=>1.0	2=>1.0	1=>1.0	1=>1.0	1=>1.0	1=>1.0	2=>1.0	2=>1.0	3=>1.0	3=>1.0	1=>1.0	1=>1.0	2=>1.0	2=>1.0	2=>1.0	3=>1.0	1=>1.0	1=>1.0	2=>1.0	1=>1.0	2=>1.0	2=>1.0	2=>1.0	1=>1.0	3=>1.0	3=>1.0	2=>1.0	4=>1.0
ST4.03ch05_50846060	5	95.02	50846060	2=>1.0	3=>1.0	4=>1.0	1=>1.0	1=>1.0	1=>1.0	4=>1.0	1=>1.0	1=>1.0	2=>1.0	3=>1.0	2=>1.0	1=>1.0	1=>1.0	3=>1.0	2=>1.0	2=>1.0	3=>1.0	1=>1.0	1=>1.0	1=>1.0	1=>1.0	2=>1.0	3=>1.0	3=>1.0	3=>1.0	1=>1.0	1=>1.0	2=>1.0	4=>1.0	1=>1.0	2=>1.0	1=>1.0	2=>1.0	2=>1.0	3=>1.0	1=>1.0	1=>1.0	2=>1.0	1=>1.0	2=>1.0	2=>1.0	1=>1.0	2=>1.0	1=>1.0	3=>1.0	1=>1.0	3=>1.0	1=>1.0	1=>1.0	1=>1.0	1=>1.0	2=>1.0	1=>1.0	3=>1.0	4=>1.0	2=>1.0	2=>1.0	4=>1.0	1=>1.0	1=>1.0	2=>1.0	4=>1.0	2=>1.0	1=>1.0	2=>1.0	1=>1.0	2=>1.0	2=>1.0	2=>1.0	1=>1.0	1=>1.0	2=>1.0	3=>1.0	2=>1.0	1=>1.0	2=>1.0	1=>1.0	1=>1.0	1=>1.0	2=>1.0	1=>1.0	1=>1.0	2=>1.0	2=>1.0	1=>1.0	2=>1.0	4=>1.0	1=>1.0	2=>1.0	1=>1.0	2=>1.0	1=>1.0	2=>1.0	1=>1.0	3=>1.0	1=>1.0	1=>1.0	2=>1.0	4=>1.0	2=>1.0	1=>1.0	1=>1.0	1=>1.0	1=>1.0	2=>1.0	1=>1.0	1=>1.0	1=>1.0	1=>1.0	2=>1.0	2=>1.0	3=>1.0	3=>1.0	1=>1.0	1=>1.0	2=>1.0	2=>1.0	2=>1.0	3=>1.0	1=>1.0	1=>1.0	2=>1.0	1=>1.0	2=>1.0	2=>1.0	2=>1.0	1=>1.0	3=>1.0	3=>1.0	2=>1.0	4=>1.0
ST4.03ch05_50846151	5	95.02	50846151	2=>1.0	3=>1.0	4=>1.0	1=>1.0	1=>1.0	1=>1.0	4=>1.0	1=>1.0	1=>1.0	2=>1.0	3=>1.0	2=>1.0	1=>1.0	1=>1.0	3=>1.0	2=>1.0	2=>1.0	3=>1.0	1=>1.0	1=>1.0	1=>1.0	1=>1.0	2=>1.0	3=>1.0	3=>1.0	3=>1.0	1=>1.0	1=>1.0	2=>1.0	4=>1.0	1=>1.0	2=>1.0	1=>1.0	2=>1.0	2=>1.0	3=>1.0	1=>1.0	1=>1.0	2=>1.0	1=>1.0	2=>1.0	2=>1.0	1=>1.0	2=>1.0	1=>1.0	3=>1.0	1=>1.0	3=>1.0	1=>1.0	1=>1.0	1=>1.0	1=>1.0	2=>1.0	1=>1.0	3=>1.0	4=>1.0	2=>1.0	2=>1.0	4=>1.0	1=>1.0	1=>1.0	2=>1.0	4=>1.0	2=>1.0	1=>1.0	2=>1.0	1=>1.0	2=>1.0	2=>1.0	2=>1.0	1=>1.0	1=>1.0	2=>1.0	3=>1.0	2=>1.0	1=>1.0	2=>1.0	1=>1.0	1=>1.0	1=>1.0	2=>1.0	1=>1.0	1=>1.0	2=>1.0	2=>1.0	1=>1.0	2=>1.0	4=>1.0	1=>1.0	2=>1.0	1=>1.0	2=>1.0	1=>1.0	2=>1.0	1=>1.0	3=>1.0	1=>1.0	1=>1.0	2=>1.0	4=>1.0	2=>1.0	1=>1.0	1=>1.0	1=>1.0	1=>1.0	2=>1.0	1=>1.0	1=>1.0	1=>1.0	1=>1.0	2=>1.0	2=>1.0	3=>1.0	3=>1.0	1=>1.0	1=>1.0	2=>1.0	2=>1.0	2=>1.0	3=>1.0	1=>1.0	1=>1.0	2=>1.0	1=>1.0	2=>1.0	2=>1.0	2=>1.0	1=>1.0	3=>1.0	3=>1.0	2=>1.0	4=>1.0
ST4.03ch05_50848650	5	95.02	50848650	2=>1.0	3=>1.0	4=>1.0	1=>1.0	1=>1.0	1=>1.0	4=>1.0	1=>1.0	1=>1.0	2=>1.0	3=>1.0	2=>1.0	1=>1.0	1=>1.0	3=>1.0	2=>1.0	2=>1.0	3=>1.0	1=>1.0	1=>1.0	1=>1.0	1=>1.0	2=>1.0	3=>1.0	3=>1.0	3=>1.0	1=>1.0	1=>1.0	2=>1.0	4=>1.0	1=>1.0	2=>1.0	1=>1.0	2=>1.0	2=>1.0	3=>1.0	1=>1.0	1=>1.0	2=>1.0	1=>1.0	2=>1.0	2=>1.0	1=>1.0	2=>1.0	1=>1.0	3=>1.0	1=>1.0	3=>1.0	1=>1.0	1=>1.0	1=>1.0	1=>1.0	2=>1.0	1=>1.0	3=>1.0	4=>1.0	2=>1.0	2=>1.0	4=>1.0	1=>1.0	1=>1.0	2=>1.0	4=>1.0	2=>1.0	1=>1.0	2=>1.0	1=>1.0	2=>1.0	2=>1.0	2=>1.0	1=>1.0	1=>1.0	2=>1.0	3=>1.0	2=>1.0	1=>1.0	2=>1.0	1=>1.0	1=>1.0	1=>1.0	2=>1.0	1=>1.0	1=>1.0	2=>1.0	2=>1.0	1=>1.0	2=>1.0	4=>1.0	1=>1.0	2=>1.0	1=>1.0	2=>1.0	1=>1.0	2=>1.0	1=>1.0	3=>1.0	1=>1.0	1=>1.0	2=>1.0	4=>1.0	2=>1.0	1=>1.0	1=>1.0	1=>1.0	1=>1.0	2=>1.0	1=>1.0	1=>1.0	1=>1.0	1=>1.0	2=>1.0	2=>1.0	3=>1.0	3=>1.0	1=>1.0	1=>1.0	2=>1.0	2=>1.0	2=>1.0	3=>1.0	1=>1.0	1=>1.0	2=>1.0	1=>1.0	2=>1.0	2=>1.0	2=>1.0	1=>1.0	3=>1.0	3=>1.0	2=>1.0	4=>1.0
ST4.03ch05_50978231	5	95.39	50978231	2=>1.0	3=>1.0	4=>1.0	2=>1.0	1=>1.0	1=>1.0	4=>1.0	1=>1.0	1=>1.0	2=>1.0	3=>1.0	2=>1.0	1=>1.0	1=>1.0	3=>1.0	2=>1.0	2=>1.0	3=>1.0	1=>1.0	1=>1.0	1=>1.0	1=>1.0	2=>1.0	3=>1.0	3=>1.0	3=>1.0	1=>1.0	1=>1.0	2=>1.0	4=>1.0	1=>1.0	2=>1.0	1=>1.0	2=>1.0	2=>1.0	3=>1.0	1=>1.0	1=>1.0	2=>1.0	1=>1.0	2=>1.0	1=>1.0	3=>1.0	2=>1.0	1=>1.0	3=>1.0	1=>1.0	3=>1.0	1=>1.0	1=>1.0	1=>1.0	1=>1.0	2=>1.0	1=>1.0	3=>1.0	4=>1.0	2=>1.0	2=>1.0	4=>1.0	1=>1.0	1=>1.0	2=>1.0	4=>1.0	2=>1.0	1=>1.0	2=>1.0	1=>1.0	2=>1.0	2=>1.0	2=>1.0	1=>1.0	1=>1.0	2=>1.0	3=>1.0	2=>1.0	1=>1.0	2=>1.0	1=>1.0	1=>1.0	1=>1.0	2=>1.0	1=>1.0	1=>1.0	2=>1.0	2=>1.0	1=>1.0	2=>1.0	4=>1.0	1=>1.0	2=>1.0	1=>1.0	2=>1.0	1=>1.0	2=>1.0	1=>1.0	3=>1.0	1=>1.0	1=>1.0	2=>1.0	4=>1.0	2=>1.0	1=>1.0	1=>1.0	1=>1.0	1=>1.0	2=>1.0	1=>1.0	1=>1.0	1=>1.0	1=>1.0	2=>1.0	2=>1.0	3=>1.0	3=>1.0	1=>1.0	1=>1.0	2=>1.0	2=>1.0	2=>1.0	1=>1.0	1=>1.0	1=>1.0	2=>1.0	1=>1.0	2=>1.0	2=>1.0	2=>1.0	1=>1.0	3=>1.0	3=>1.0	2=>1.0	4=>1.0
ST4.03ch05_51094517	5	95.39	51094517	2=>1.0	3=>1.0	4=>1.0	2=>1.0	1=>1.0	1=>1.0	4=>1.0	1=>1.0	1=>1.0	2=>1.0	3=>1.0	2=>1.0	1=>1.0	1=>1.0	3=>1.0	2=>1.0	2=>1.0	3=>1.0	1=>1.0	1=>1.0	1=>1.0	1=>1.0	2=>1.0	3=>1.0	3=>1.0	3=>1.0	1=>1.0	1=>1.0	2=>1.0	4=>1.0	1=>1.0	2=>1.0	1=>1.0	2=>1.0	2=>1.0	3=>1.0	1=>1.0	1=>1.0	2=>1.0	1=>1.0	2=>1.0	1=>1.0	3=>1.0	2=>1.0	1=>1.0	3=>1.0	1=>1.0	3=>1.0	1=>1.0	1=>1.0	1=>1.0	1=>1.0	2=>1.0	1=>1.0	3=>1.0	4=>1.0	2=>1.0	2=>1.0	4=>1.0	1=>1.0	1=>1.0	2=>1.0	4=>1.0	2=>1.0	1=>1.0	2=>1.0	1=>1.0	2=>1.0	2=>1.0	2=>1.0	1=>1.0	1=>1.0	2=>1.0	3=>1.0	2=>1.0	1=>1.0	2=>1.0	1=>1.0	1=>1.0	1=>1.0	2=>1.0	1=>1.0	1=>1.0	2=>1.0	2=>1.0	1=>1.0	2=>1.0	4=>1.0	1=>1.0	2=>1.0	1=>1.0	2=>1.0	1=>1.0	2=>1.0	1=>1.0	3=>1.0	1=>1.0	1=>1.0	2=>1.0	4=>1.0	2=>1.0	1=>1.0	1=>1.0	1=>1.0	1=>1.0	2=>1.0	1=>1.0	1=>1.0	1=>1.0	1=>1.0	2=>1.0	2=>1.0	3=>1.0	3=>1.0	1=>1.0	1=>1.0	2=>1.0	2=>1.0	2=>1.0	1=>1.0	1=>1.0	1=>1.0	2=>1.0	1=>1.0	2=>1.0	2=>1.0	2=>1.0	1=>1.0	3=>1.0	3=>1.0	2=>1.0	4=>1.0
ST4.03ch05_51094535	5	95.39	51094535	2=>1.0	3=>1.0	4=>1.0	2=>1.0	1=>1.0	1=>1.0	4=>1.0	1=>1.0	1=>1.0	2=>1.0	3=>1.0	2=>1.0	1=>1.0	1=>1.0	3=>1.0	2=>1.0	2=>1.0	3=>1.0	1=>1.0	1=>1.0	1=>1.0	1=>1.0	2=>1.0	3=>1.0	3=>1.0	3=>1.0	1=>1.0	1=>1.0	2=>1.0	4=>1.0	1=>1.0	2=>1.0	1=>1.0	2=>1.0	2=>1.0	3=>1.0	1=>1.0	1=>1.0	2=>1.0	1=>1.0	2=>1.0	1=>1.0	3=>1.0	2=>1.0	1=>1.0	3=>1.0	1=>1.0	3=>1.0	1=>1.0	1=>1.0	1=>1.0	1=>1.0	2=>1.0	1=>1.0	3=>1.0	4=>1.0	2=>1.0	2=>1.0	4=>1.0	1=>1.0	1=>1.0	2=>1.0	4=>1.0	2=>1.0	1=>1.0	2=>1.0	1=>1.0	2=>1.0	2=>1.0	2=>1.0	1=>1.0	1=>1.0	2=>1.0	3=>1.0	2=>1.0	1=>1.0	2=>1.0	1=>1.0	1=>1.0	1=>1.0	2=>1.0	1=>1.0	1=>1.0	2=>1.0	2=>1.0	1=>1.0	2=>1.0	4=>1.0	1=>1.0	2=>1.0	1=>1.0	2=>1.0	1=>1.0	2=>1.0	1=>1.0	3=>1.0	1=>1.0	1=>1.0	2=>1.0	4=>1.0	2=>1.0	1=>1.0	1=>1.0	1=>1.0	1=>1.0	2=>1.0	1=>1.0	1=>1.0	1=>1.0	1=>1.0	2=>1.0	2=>1.0	3=>1.0	3=>1.0	1=>1.0	1=>1.0	2=>1.0	2=>1.0	2=>1.0	1=>1.0	1=>1.0	1=>1.0	2=>1.0	1=>1.0	2=>1.0	2=>1.0	2=>1.0	1=>1.0	3=>1.0	3=>1.0	2=>1.0	4=>1.0
ST4.03ch05_51094559	5	95.39	51094559	2=>1.0	3=>1.0	4=>1.0	2=>1.0	1=>1.0	1=>1.0	4=>1.0	1=>1.0	1=>1.0	2=>1.0	3=>1.0	2=>1.0	1=>1.0	1=>1.0	3=>1.0	2=>1.0	2=>1.0	3=>1.0	1=>1.0	1=>1.0	1=>1.0	1=>1.0	2=>1.0	3=>1.0	3=>1.0	3=>1.0	1=>1.0	1=>1.0	2=>1.0	4=>1.0	1=>1.0	2=>1.0	1=>1.0	2=>1.0	2=>1.0	3=>1.0	1=>1.0	1=>1.0	2=>1.0	1=>1.0	2=>1.0	1=>1.0	3=>1.0	2=>1.0	1=>1.0	3=>1.0	1=>1.0	3=>1.0	1=>1.0	1=>1.0	1=>1.0	1=>1.0	2=>1.0	1=>1.0	3=>1.0	4=>1.0	2=>1.0	2=>1.0	4=>1.0	1=>1.0	1=>1.0	2=>1.0	4=>1.0	2=>1.0	1=>1.0	2=>1.0	1=>1.0	2=>1.0	2=>1.0	2=>1.0	1=>1.0	1=>1.0	2=>1.0	3=>1.0	2=>1.0	1=>1.0	2=>1.0	1=>1.0	1=>1.0	1=>1.0	2=>1.0	1=>1.0	1=>1.0	2=>1.0	2=>1.0	1=>1.0	2=>1.0	4=>1.0	1=>1.0	2=>1.0	1=>1.0	2=>1.0	1=>1.0	2=>1.0	1=>1.0	3=>1.0	1=>1.0	1=>1.0	2=>1.0	4=>1.0	2=>1.0	1=>1.0	1=>1.0	1=>1.0	1=>1.0	2=>1.0	1=>1.0	1=>1.0	1=>1.0	1=>1.0	2=>1.0	2=>1.0	3=>1.0	3=>1.0	1=>1.0	1=>1.0	2=>1.0	2=>1.0	2=>1.0	1=>1.0	1=>1.0	1=>1.0	2=>1.0	1=>1.0	2=>1.0	2=>1.0	2=>1.0	1=>1.0	3=>1.0	3=>1.0	2=>1.0	4=>1.0
ST4.03ch05_51094563	5	95.39	51094563	2=>1.0	3=>1.0	4=>1.0	2=>1.0	1=>1.0	1=>1.0	4=>1.0	1=>1.0	1=>1.0	2=>1.0	3=>1.0	2=>1.0	1=>1.0	1=>1.0	3=>1.0	2=>1.0	2=>1.0	3=>1.0	1=>1.0	1=>1.0	1=>1.0	1=>1.0	2=>1.0	3=>1.0	3=>1.0	3=>1.0	1=>1.0	1=>1.0	2=>1.0	4=>1.0	1=>1.0	2=>1.0	1=>1.0	2=>1.0	2=>1.0	3=>1.0	1=>1.0	1=>1.0	2=>1.0	1=>1.0	2=>1.0	1=>1.0	3=>1.0	2=>1.0	1=>1.0	3=>1.0	1=>1.0	3=>1.0	1=>1.0	1=>1.0	1=>1.0	1=>1.0	2=>1.0	1=>1.0	3=>1.0	4=>1.0	2=>1.0	2=>1.0	4=>1.0	1=>1.0	1=>1.0	2=>1.0	4=>1.0	2=>1.0	1=>1.0	2=>1.0	1=>1.0	2=>1.0	2=>1.0	2=>1.0	1=>1.0	1=>1.0	2=>1.0	3=>1.0	2=>1.0	1=>1.0	2=>1.0	1=>1.0	1=>1.0	1=>1.0	2=>1.0	1=>1.0	1=>1.0	2=>1.0	2=>1.0	1=>1.0	2=>1.0	4=>1.0	1=>1.0	2=>1.0	1=>1.0	2=>1.0	1=>1.0	2=>1.0	1=>1.0	3=>1.0	1=>1.0	1=>1.0	2=>1.0	4=>1.0	2=>1.0	1=>1.0	1=>1.0	1=>1.0	1=>1.0	2=>1.0	1=>1.0	1=>1.0	1=>1.0	1=>1.0	2=>1.0	2=>1.0	3=>1.0	3=>1.0	1=>1.0	1=>1.0	2=>1.0	2=>1.0	2=>1.0	1=>1.0	1=>1.0	1=>1.0	2=>1.0	1=>1.0	2=>1.0	2=>1.0	2=>1.0	1=>1.0	3=>1.0	3=>1.0	2=>1.0	4=>1.0
ST4.03ch05_51094612	5	95.39	51094612	2=>1.0	3=>1.0	4=>1.0	2=>1.0	1=>1.0	1=>1.0	4=>1.0	1=>1.0	1=>1.0	2=>1.0	3=>1.0	2=>1.0	1=>1.0	1=>1.0	3=>1.0	2=>1.0	2=>1.0	3=>1.0	1=>1.0	1=>1.0	1=>1.0	1=>1.0	2=>1.0	3=>1.0	3=>1.0	3=>1.0	1=>1.0	1=>1.0	2=>1.0	4=>1.0	1=>1.0	2=>1.0	1=>1.0	2=>1.0	2=>1.0	3=>1.0	1=>1.0	1=>1.0	2=>1.0	1=>1.0	2=>1.0	1=>1.0	3=>1.0	2=>1.0	1=>1.0	3=>1.0	1=>1.0	3=>1.0	1=>1.0	1=>1.0	1=>1.0	1=>1.0	2=>1.0	1=>1.0	3=>1.0	4=>1.0	2=>1.0	2=>1.0	4=>1.0	1=>1.0	1=>1.0	2=>1.0	4=>1.0	2=>1.0	1=>1.0	2=>1.0	1=>1.0	2=>1.0	2=>1.0	2=>1.0	1=>1.0	1=>1.0	2=>1.0	3=>1.0	2=>1.0	1=>1.0	2=>1.0	1=>1.0	1=>1.0	1=>1.0	2=>1.0	1=>1.0	1=>1.0	2=>1.0	2=>1.0	1=>1.0	2=>1.0	4=>1.0	1=>1.0	2=>1.0	1=>1.0	2=>1.0	1=>1.0	2=>1.0	1=>1.0	3=>1.0	1=>1.0	1=>1.0	2=>1.0	4=>1.0	2=>1.0	1=>1.0	1=>1.0	1=>1.0	1=>1.0	2=>1.0	1=>1.0	1=>1.0	1=>1.0	1=>1.0	2=>1.0	2=>1.0	3=>1.0	3=>1.0	1=>1.0	1=>1.0	2=>1.0	2=>1.0	2=>1.0	1=>1.0	1=>1.0	1=>1.0	2=>1.0	1=>1.0	2=>1.0	2=>1.0	2=>1.0	1=>1.0	3=>1.0	3=>1.0	2=>1.0	4=>1.0
ST4.03ch05_51094621	5	95.39	51094621	2=>1.0	3=>1.0	4=>1.0	2=>1.0	1=>1.0	1=>1.0	4=>1.0	1=>1.0	1=>1.0	2=>1.0	3=>1.0	2=>1.0	1=>1.0	1=>1.0	3=>1.0	2=>1.0	2=>1.0	3=>1.0	1=>1.0	1=>1.0	1=>1.0	1=>1.0	2=>1.0	3=>1.0	3=>1.0	3=>1.0	1=>1.0	1=>1.0	2=>1.0	4=>1.0	1=>1.0	2=>1.0	1=>1.0	2=>1.0	2=>1.0	3=>1.0	1=>1.0	1=>1.0	2=>1.0	1=>1.0	2=>1.0	1=>1.0	3=>1.0	2=>1.0	1=>1.0	3=>1.0	1=>1.0	3=>1.0	1=>1.0	1=>1.0	1=>1.0	1=>1.0	2=>1.0	1=>1.0	3=>1.0	4=>1.0	2=>1.0	2=>1.0	4=>1.0	1=>1.0	1=>1.0	2=>1.0	4=>1.0	2=>1.0	1=>1.0	2=>1.0	1=>1.0	2=>1.0	2=>1.0	2=>1.0	1=>1.0	1=>1.0	2=>1.0	3=>1.0	2=>1.0	1=>1.0	2=>1.0	1=>1.0	1=>1.0	1=>1.0	2=>1.0	1=>1.0	1=>1.0	2=>1.0	2=>1.0	1=>1.0	2=>1.0	4=>1.0	1=>1.0	2=>1.0	1=>1.0	2=>1.0	1=>1.0	2=>1.0	1=>1.0	3=>1.0	1=>1.0	1=>1.0	2=>1.0	4=>1.0	2=>1.0	1=>1.0	1=>1.0	1=>1.0	1=>1.0	2=>1.0	1=>1.0	1=>1.0	1=>1.0	1=>1.0	2=>1.0	2=>1.0	3=>1.0	3=>1.0	1=>1.0	1=>1.0	2=>1.0	2=>1.0	2=>1.0	1=>1.0	1=>1.0	1=>1.0	2=>1.0	1=>1.0	2=>1.0	2=>1.0	2=>1.0	1=>1.0	3=>1.0	3=>1.0	2=>1.0	4=>1.0
ST4.03ch05_51094628	5	95.39	51094628	2=>1.0	3=>1.0	4=>1.0	2=>1.0	1=>1.0	1=>1.0	4=>1.0	1=>1.0	1=>1.0	2=>1.0	3=>1.0	2=>1.0	1=>1.0	1=>1.0	3=>1.0	2=>1.0	2=>1.0	3=>1.0	1=>1.0	1=>1.0	1=>1.0	1=>1.0	2=>1.0	3=>1.0	3=>1.0	3=>1.0	1=>1.0	1=>1.0	2=>1.0	4=>1.0	1=>1.0	2=>1.0	1=>1.0	2=>1.0	2=>1.0	3=>1.0	1=>1.0	1=>1.0	2=>1.0	1=>1.0	2=>1.0	1=>1.0	3=>1.0	2=>1.0	1=>1.0	3=>1.0	1=>1.0	3=>1.0	1=>1.0	1=>1.0	1=>1.0	1=>1.0	2=>1.0	1=>1.0	3=>1.0	4=>1.0	2=>1.0	2=>1.0	4=>1.0	1=>1.0	1=>1.0	2=>1.0	4=>1.0	2=>1.0	1=>1.0	2=>1.0	1=>1.0	2=>1.0	2=>1.0	2=>1.0	1=>1.0	1=>1.0	2=>1.0	3=>1.0	2=>1.0	1=>1.0	2=>1.0	1=>1.0	1=>1.0	1=>1.0	2=>1.0	1=>1.0	1=>1.0	2=>1.0	2=>1.0	1=>1.0	2=>1.0	4=>1.0	1=>1.0	2=>1.0	1=>1.0	2=>1.0	1=>1.0	2=>1.0	1=>1.0	3=>1.0	1=>1.0	1=>1.0	2=>1.0	4=>1.0	2=>1.0	1=>1.0	1=>1.0	1=>1.0	1=>1.0	2=>1.0	1=>1.0	1=>1.0	1=>1.0	1=>1.0	2=>1.0	2=>1.0	3=>1.0	3=>1.0	1=>1.0	1=>1.0	2=>1.0	2=>1.0	2=>1.0	1=>1.0	1=>1.0	1=>1.0	2=>1.0	1=>1.0	2=>1.0	2=>1.0	2=>1.0	1=>1.0	3=>1.0	3=>1.0	2=>1.0	4=>1.0
ST4.03ch05_51145499	5	95.39	51145499	2=>1.0	3=>1.0	4=>1.0	2=>1.0	1=>1.0	1=>1.0	4=>1.0	1=>1.0	1=>1.0	2=>1.0	3=>1.0	2=>1.0	1=>1.0	1=>1.0	3=>1.0	2=>1.0	2=>1.0	3=>1.0	1=>1.0	1=>1.0	1=>1.0	1=>1.0	2=>1.0	3=>1.0	3=>1.0	3=>1.0	1=>1.0	1=>1.0	2=>1.0	4=>1.0	1=>1.0	2=>1.0	1=>1.0	2=>1.0	2=>1.0	3=>1.0	1=>1.0	1=>1.0	2=>1.0	1=>1.0	2=>1.0	1=>1.0	3=>1.0	2=>1.0	1=>1.0	3=>1.0	1=>1.0	3=>1.0	1=>1.0	1=>1.0	1=>1.0	1=>1.0	2=>1.0	1=>1.0	3=>1.0	4=>1.0	2=>1.0	2=>1.0	4=>1.0	1=>1.0	1=>1.0	2=>1.0	4=>1.0	2=>1.0	1=>1.0	2=>1.0	1=>1.0	2=>1.0	2=>1.0	2=>1.0	1=>1.0	1=>1.0	2=>1.0	3=>1.0	2=>1.0	1=>1.0	2=>1.0	1=>1.0	1=>1.0	1=>1.0	2=>1.0	1=>1.0	1=>1.0	2=>1.0	2=>1.0	1=>1.0	2=>1.0	4=>1.0	1=>1.0	2=>1.0	1=>1.0	2=>1.0	1=>1.0	2=>1.0	1=>1.0	3=>1.0	1=>1.0	1=>1.0	2=>1.0	4=>1.0	2=>1.0	1=>1.0	1=>1.0	1=>1.0	1=>1.0	2=>1.0	1=>1.0	1=>1.0	1=>1.0	1=>1.0	2=>1.0	2=>1.0	3=>1.0	3=>1.0	1=>1.0	1=>1.0	2=>1.0	2=>1.0	2=>1.0	1=>1.0	1=>1.0	1=>1.0	2=>1.0	1=>1.0	2=>1.0	2=>1.0	2=>1.0	1=>1.0	3=>1.0	3=>1.0	2=>1.0	4=>1.0
ST4.03ch05_51145518	5	95.39	51145518	2=>1.0	3=>1.0	4=>1.0	2=>1.0	1=>1.0	1=>1.0	4=>1.0	1=>1.0	1=>1.0	2=>1.0	3=>1.0	2=>1.0	1=>1.0	1=>1.0	3=>1.0	2=>1.0	2=>1.0	3=>1.0	1=>1.0	1=>1.0	1=>1.0	1=>1.0	2=>1.0	3=>1.0	3=>1.0	3=>1.0	1=>1.0	1=>1.0	2=>1.0	4=>1.0	1=>1.0	2=>1.0	1=>1.0	2=>1.0	2=>1.0	3=>1.0	1=>1.0	1=>1.0	2=>1.0	1=>1.0	2=>1.0	1=>1.0	3=>1.0	2=>1.0	1=>1.0	3=>1.0	1=>1.0	3=>1.0	1=>1.0	1=>1.0	1=>1.0	1=>1.0	2=>1.0	1=>1.0	3=>1.0	4=>1.0	2=>1.0	2=>1.0	4=>1.0	1=>1.0	1=>1.0	2=>1.0	4=>1.0	2=>1.0	1=>1.0	2=>1.0	1=>1.0	2=>1.0	2=>1.0	2=>1.0	1=>1.0	1=>1.0	2=>1.0	3=>1.0	2=>1.0	1=>1.0	2=>1.0	1=>1.0	1=>1.0	1=>1.0	2=>1.0	1=>1.0	1=>1.0	2=>1.0	2=>1.0	1=>1.0	2=>1.0	4=>1.0	1=>1.0	2=>1.0	1=>1.0	2=>1.0	1=>1.0	2=>1.0	1=>1.0	3=>1.0	1=>1.0	1=>1.0	2=>1.0	4=>1.0	2=>1.0	1=>1.0	1=>1.0	1=>1.0	1=>1.0	2=>1.0	1=>1.0	1=>1.0	1=>1.0	1=>1.0	2=>1.0	2=>1.0	3=>1.0	3=>1.0	1=>1.0	1=>1.0	2=>1.0	2=>1.0	2=>1.0	1=>1.0	1=>1.0	1=>1.0	2=>1.0	1=>1.0	2=>1.0	2=>1.0	2=>1.0	1=>1.0	3=>1.0	3=>1.0	2=>1.0	4=>1.0
ST4.03ch05_51145524	5	95.39	51145524	2=>1.0	3=>1.0	4=>1.0	2=>1.0	1=>1.0	1=>1.0	4=>1.0	1=>1.0	1=>1.0	2=>1.0	3=>1.0	2=>1.0	1=>1.0	1=>1.0	3=>1.0	2=>1.0	2=>1.0	3=>1.0	1=>1.0	1=>1.0	1=>1.0	1=>1.0	2=>1.0	3=>1.0	3=>1.0	3=>1.0	1=>1.0	1=>1.0	2=>1.0	4=>1.0	1=>1.0	2=>1.0	1=>1.0	2=>1.0	2=>1.0	3=>1.0	1=>1.0	1=>1.0	2=>1.0	1=>1.0	2=>1.0	1=>1.0	3=>1.0	2=>1.0	1=>1.0	3=>1.0	1=>1.0	3=>1.0	1=>1.0	1=>1.0	1=>1.0	1=>1.0	2=>1.0	1=>1.0	3=>1.0	4=>1.0	2=>1.0	2=>1.0	4=>1.0	1=>1.0	1=>1.0	2=>1.0	4=>1.0	2=>1.0	1=>1.0	2=>1.0	1=>1.0	2=>1.0	2=>1.0	2=>1.0	1=>1.0	1=>1.0	2=>1.0	3=>1.0	2=>1.0	1=>1.0	2=>1.0	1=>1.0	1=>1.0	1=>1.0	2=>1.0	1=>1.0	1=>1.0	2=>1.0	2=>1.0	1=>1.0	2=>1.0	4=>1.0	1=>1.0	2=>1.0	1=>1.0	2=>1.0	1=>1.0	2=>1.0	1=>1.0	3=>1.0	1=>1.0	1=>1.0	2=>1.0	4=>1.0	2=>1.0	1=>1.0	1=>1.0	1=>1.0	1=>1.0	2=>1.0	1=>1.0	1=>1.0	1=>1.0	1=>1.0	2=>1.0	2=>1.0	3=>1.0	3=>1.0	1=>1.0	1=>1.0	2=>1.0	2=>1.0	2=>1.0	1=>1.0	1=>1.0	1=>1.0	2=>1.0	1=>1.0	2=>1.0	2=>1.0	2=>1.0	1=>1.0	3=>1.0	3=>1.0	2=>1.0	4=>1.0
ST4.03ch05_51145559	5	95.55	51145559	2=>1.0	3=>1.0	4=>1.0	2=>1.0	1=>1.0	1=>1.0	4=>1.0	1=>1.0	1=>1.0	2=>1.0	3=>1.0	2=>1.0	1=>1.0	1=>1.0	3=>1.0	2=>1.0	2=>1.0	3=>1.0	1=>1.0	1=>1.0	1=>1.0	1=>1.0	2=>1.0	3=>1.0	3=>1.0	3=>1.0	1=>1.0	1=>1.0	2=>1.0	4=>1.0	1=>1.0	2=>1.0	1=>1.0	2=>1.0	2=>1.0	3=>1.0	1=>1.0	1=>1.0	2=>1.0	1|2=>0.158|0.842	2=>1.0	1=>1.0	3=>1.0	2=>1.0	1=>1.0	3=>1.0	1=>1.0	3=>1.0	1=>1.0	1=>1.0	1=>1.0	1=>1.0	2=>1.0	1=>1.0	3=>1.0	4=>1.0	2=>1.0	2=>1.0	4=>1.0	1=>1.0	1=>1.0	2=>1.0	4=>1.0	2=>1.0	1=>1.0	2=>1.0	1=>1.0	2=>1.0	2=>1.0	2=>1.0	1=>1.0	1=>1.0	2=>1.0	3=>1.0	2=>1.0	1=>1.0	2=>1.0	1=>1.0	1=>1.0	1=>1.0	2=>1.0	1=>1.0	1=>1.0	2=>1.0	2=>1.0	1=>1.0	2=>1.0	4=>1.0	1=>1.0	2=>1.0	1=>1.0	2=>1.0	1=>1.0	2=>1.0	1=>1.0	3=>1.0	1=>1.0	1=>1.0	2=>1.0	4=>1.0	1|2=>0.842|0.158	1=>1.0	1=>1.0	1=>1.0	1=>1.0	2=>1.0	1=>1.0	1=>1.0	1=>1.0	1=>1.0	2=>1.0	2=>1.0	3=>1.0	3=>1.0	1=>1.0	1=>1.0	2=>1.0	2=>1.0	2=>1.0	1=>1.0	1=>1.0	1=>1.0	2=>1.0	1=>1.0	2=>1.0	2=>1.0	2=>1.0	1=>1.0	3=>1.0	3=>1.0	2=>1.0	4=>1.0
ST4.03ch05_51259886	5	95.58	51259886	2=>1.0	3=>1.0	4=>1.0	2=>1.0	1=>1.0	1=>1.0	4=>1.0	1=>1.0	1=>1.0	2=>1.0	3=>1.0	2=>1.0	1=>1.0	1=>1.0	3=>1.0	2=>1.0	2=>1.0	3=>1.0	1=>1.0	1=>1.0	1=>1.0	1=>1.0	2=>1.0	3=>1.0	3=>1.0	3=>1.0	1=>1.0	1=>1.0	2=>1.0	4=>1.0	1=>1.0	2=>1.0	1=>1.0	2=>1.0	2=>1.0	3=>1.0	1=>1.0	1=>1.0	2=>1.0	2=>1.0	2=>1.0	1=>1.0	3=>1.0	2=>1.0	1=>1.0	3=>1.0	1=>1.0	3=>1.0	1=>1.0	1=>1.0	1=>1.0	1=>1.0	2=>1.0	1=>1.0	3=>1.0	4=>1.0	2=>1.0	2=>1.0	4=>1.0	1=>1.0	1=>1.0	2=>1.0	4=>1.0	2=>1.0	1=>1.0	2=>1.0	1=>1.0	2=>1.0	2=>1.0	2=>1.0	1=>1.0	1=>1.0	2=>1.0	3=>1.0	2=>1.0	1=>1.0	2=>1.0	1=>1.0	1=>1.0	1=>1.0	2=>1.0	1=>1.0	1=>1.0	2=>1.0	2=>1.0	1=>1.0	2=>1.0	4=>1.0	1=>1.0	2=>1.0	1=>1.0	2=>1.0	1=>1.0	2=>1.0	1=>1.0	3=>1.0	1=>1.0	1=>1.0	2=>1.0	4=>1.0	1=>1.0	1=>1.0	1=>1.0	1=>1.0	1=>1.0	2=>1.0	1=>1.0	1=>1.0	1=>1.0	1=>1.0	2=>1.0	2=>1.0	3=>1.0	3=>1.0	1=>1.0	1=>1.0	2=>1.0	2=>1.0	2=>1.0	1=>1.0	1=>1.0	1=>1.0	2=>1.0	1=>1.0	2=>1.0	2=>1.0	2=>1.0	1=>1.0	3=>1.0	3=>1.0	2=>1.0	4=>1.0
ST4.03ch05_51259898	5	95.58	51259898	2=>1.0	3=>1.0	4=>1.0	2=>1.0	1=>1.0	1=>1.0	4=>1.0	1=>1.0	1=>1.0	2=>1.0	3=>1.0	2=>1.0	1=>1.0	1=>1.0	3=>1.0	2=>1.0	2=>1.0	3=>1.0	1=>1.0	1=>1.0	1=>1.0	1=>1.0	2=>1.0	3=>1.0	3=>1.0	3=>1.0	1=>1.0	1=>1.0	2=>1.0	4=>1.0	1=>1.0	2=>1.0	1=>1.0	2=>1.0	2=>1.0	3=>1.0	1=>1.0	1=>1.0	2=>1.0	2=>1.0	2=>1.0	1=>1.0	3=>1.0	2=>1.0	1=>1.0	3=>1.0	1=>1.0	3=>1.0	1=>1.0	1=>1.0	1=>1.0	1=>1.0	2=>1.0	1=>1.0	3=>1.0	4=>1.0	2=>1.0	2=>1.0	4=>1.0	1=>1.0	1=>1.0	2=>1.0	4=>1.0	2=>1.0	1=>1.0	2=>1.0	1=>1.0	2=>1.0	2=>1.0	2=>1.0	1=>1.0	1=>1.0	2=>1.0	3=>1.0	2=>1.0	1=>1.0	2=>1.0	1=>1.0	1=>1.0	1=>1.0	2=>1.0	1=>1.0	1=>1.0	2=>1.0	2=>1.0	1=>1.0	2=>1.0	4=>1.0	1=>1.0	2=>1.0	1=>1.0	2=>1.0	1=>1.0	2=>1.0	1=>1.0	3=>1.0	1=>1.0	1=>1.0	2=>1.0	4=>1.0	1=>1.0	1=>1.0	1=>1.0	1=>1.0	1=>1.0	2=>1.0	1=>1.0	1=>1.0	1=>1.0	1=>1.0	2=>1.0	2=>1.0	3=>1.0	3=>1.0	1=>1.0	1=>1.0	2=>1.0	2=>1.0	2=>1.0	1=>1.0	1=>1.0	1=>1.0	2=>1.0	1=>1.0	2=>1.0	2=>1.0	2=>1.0	1=>1.0	3=>1.0	3=>1.0	2=>1.0	4=>1.0
ST4.03ch05_51259937	5	95.58	51259937	2=>1.0	3=>1.0	4=>1.0	2=>1.0	1=>1.0	1=>1.0	4=>1.0	1=>1.0	1=>1.0	2=>1.0	3=>1.0	2=>1.0	1=>1.0	1=>1.0	3=>1.0	2=>1.0	2=>1.0	3=>1.0	1=>1.0	1=>1.0	1=>1.0	1=>1.0	2=>1.0	3=>1.0	3=>1.0	3=>1.0	1=>1.0	1=>1.0	2=>1.0	4=>1.0	1=>1.0	2=>1.0	1=>1.0	2=>1.0	2=>1.0	3=>1.0	1=>1.0	1=>1.0	2=>1.0	2=>1.0	2=>1.0	1=>1.0	3=>1.0	2=>1.0	1=>1.0	3=>1.0	1=>1.0	3=>1.0	1=>1.0	1=>1.0	1=>1.0	1=>1.0	2=>1.0	1=>1.0	3=>1.0	4=>1.0	2=>1.0	2=>1.0	4=>1.0	1=>1.0	1=>1.0	2=>1.0	4=>1.0	2=>1.0	1=>1.0	2=>1.0	1=>1.0	2=>1.0	2=>1.0	2=>1.0	1=>1.0	1=>1.0	2=>1.0	3=>1.0	2=>1.0	1=>1.0	2=>1.0	1=>1.0	1=>1.0	1=>1.0	2=>1.0	1=>1.0	1=>1.0	2=>1.0	2=>1.0	1=>1.0	2=>1.0	4=>1.0	1=>1.0	2=>1.0	1=>1.0	2=>1.0	1=>1.0	2=>1.0	1=>1.0	3=>1.0	1=>1.0	1=>1.0	2=>1.0	4=>1.0	1=>1.0	1=>1.0	1=>1.0	1=>1.0	1=>1.0	2=>1.0	1=>1.0	1=>1.0	1=>1.0	1=>1.0	2=>1.0	2=>1.0	3=>1.0	3=>1.0	1=>1.0	1=>1.0	2=>1.0	2=>1.0	2=>1.0	1=>1.0	1=>1.0	1=>1.0	2=>1.0	1=>1.0	2=>1.0	2=>1.0	2=>1.0	1=>1.0	3=>1.0	3=>1.0	2=>1.0	4=>1.0
ST4.03ch05_51259948	5	95.58	51259948	2=>1.0	3=>1.0	4=>1.0	2=>1.0	1=>1.0	1=>1.0	4=>1.0	1=>1.0	1=>1.0	2=>1.0	3=>1.0	2=>1.0	1=>1.0	1=>1.0	3=>1.0	2=>1.0	2=>1.0	3=>1.0	1=>1.0	1=>1.0	1=>1.0	1=>1.0	2=>1.0	3=>1.0	3=>1.0	3=>1.0	1=>1.0	1=>1.0	2=>1.0	4=>1.0	1=>1.0	2=>1.0	1=>1.0	2=>1.0	2=>1.0	3=>1.0	1=>1.0	1=>1.0	2=>1.0	2=>1.0	2=>1.0	1=>1.0	3=>1.0	2=>1.0	1=>1.0	3=>1.0	1=>1.0	3=>1.0	1=>1.0	1=>1.0	1=>1.0	1=>1.0	2=>1.0	1=>1.0	3=>1.0	4=>1.0	2=>1.0	2=>1.0	4=>1.0	1=>1.0	1=>1.0	2=>1.0	4=>1.0	2=>1.0	1=>1.0	2=>1.0	1=>1.0	2=>1.0	2=>1.0	2=>1.0	1=>1.0	1=>1.0	2=>1.0	3=>1.0	2=>1.0	1=>1.0	2=>1.0	1=>1.0	1=>1.0	1=>1.0	2=>1.0	1=>1.0	1=>1.0	2=>1.0	2=>1.0	1=>1.0	2=>1.0	4=>1.0	1=>1.0	2=>1.0	1=>1.0	2=>1.0	1=>1.0	2=>1.0	1=>1.0	3=>1.0	1=>1.0	1=>1.0	2=>1.0	4=>1.0	1=>1.0	1=>1.0	1=>1.0	1=>1.0	1=>1.0	2=>1.0	1=>1.0	1=>1.0	1=>1.0	1=>1.0	2=>1.0	2=>1.0	3=>1.0	3=>1.0	1=>1.0	1=>1.0	2=>1.0	2=>1.0	2=>1.0	1=>1.0	1=>1.0	1=>1.0	2=>1.0	1=>1.0	2=>1.0	2=>1.0	2=>1.0	1=>1.0	3=>1.0	3=>1.0	2=>1.0	4=>1.0
ST4.03ch05_51259982	5	95.58	51259982	2=>1.0	3=>1.0	4=>1.0	2=>1.0	1=>1.0	1=>1.0	4=>1.0	1=>1.0	1=>1.0	2=>1.0	3=>1.0	2=>1.0	1=>1.0	1=>1.0	3=>1.0	2=>1.0	2=>1.0	3=>1.0	1=>1.0	1=>1.0	1=>1.0	1=>1.0	2=>1.0	3=>1.0	3=>1.0	3=>1.0	1=>1.0	1=>1.0	2=>1.0	4=>1.0	1=>1.0	2=>1.0	1=>1.0	2=>1.0	2=>1.0	3=>1.0	1=>1.0	1=>1.0	2=>1.0	2=>1.0	2=>1.0	1=>1.0	3=>1.0	2=>1.0	1=>1.0	3=>1.0	1=>1.0	3=>1.0	1=>1.0	1=>1.0	1=>1.0	1=>1.0	2=>1.0	1=>1.0	3=>1.0	4=>1.0	2=>1.0	2=>1.0	4=>1.0	1=>1.0	1=>1.0	2=>1.0	4=>1.0	2=>1.0	1=>1.0	2=>1.0	1=>1.0	2=>1.0	2=>1.0	2=>1.0	1=>1.0	1=>1.0	2=>1.0	3=>1.0	2=>1.0	1=>1.0	2=>1.0	1=>1.0	1=>1.0	1=>1.0	2=>1.0	1=>1.0	1=>1.0	2=>1.0	2=>1.0	1=>1.0	2=>1.0	4=>1.0	1=>1.0	2=>1.0	1=>1.0	2=>1.0	1=>1.0	2=>1.0	1=>1.0	3=>1.0	1=>1.0	1=>1.0	2=>1.0	4=>1.0	1=>1.0	1=>1.0	1=>1.0	1=>1.0	1=>1.0	2=>1.0	1=>1.0	1=>1.0	1=>1.0	1=>1.0	2=>1.0	2=>1.0	3=>1.0	3=>1.0	1=>1.0	1=>1.0	2=>1.0	2=>1.0	2=>1.0	1=>1.0	1=>1.0	1=>1.0	2=>1.0	1=>1.0	2=>1.0	2=>1.0	2=>1.0	1=>1.0	3=>1.0	3=>1.0	2=>1.0	4=>1.0
ST4.03ch05_51329095	5	95.58	51329095	2=>1.0	3=>1.0	4=>1.0	2=>1.0	1=>1.0	1=>1.0	4=>1.0	1=>1.0	1=>1.0	2=>1.0	3=>1.0	2=>1.0	1=>1.0	1=>1.0	3=>1.0	2=>1.0	2=>1.0	3=>1.0	1=>1.0	1=>1.0	1=>1.0	1=>1.0	2=>1.0	3=>1.0	3=>1.0	3=>1.0	1=>1.0	1=>1.0	2=>1.0	4=>1.0	1=>1.0	2=>1.0	1=>1.0	2=>1.0	2=>1.0	3=>1.0	1=>1.0	1=>1.0	2=>1.0	2=>1.0	2=>1.0	1=>1.0	3=>1.0	2=>1.0	1=>1.0	3=>1.0	1=>1.0	3=>1.0	1=>1.0	1=>1.0	1=>1.0	1=>1.0	2=>1.0	1=>1.0	3=>1.0	4=>1.0	2=>1.0	2=>1.0	4=>1.0	1=>1.0	1=>1.0	2=>1.0	4=>1.0	2=>1.0	1=>1.0	2=>1.0	1=>1.0	2=>1.0	2=>1.0	2=>1.0	1=>1.0	1=>1.0	2=>1.0	3=>1.0	2=>1.0	1=>1.0	2=>1.0	1=>1.0	1=>1.0	1=>1.0	2=>1.0	1=>1.0	1=>1.0	2=>1.0	2=>1.0	1=>1.0	2=>1.0	4=>1.0	1=>1.0	2=>1.0	1=>1.0	2=>1.0	1=>1.0	2=>1.0	1=>1.0	3=>1.0	1=>1.0	1=>1.0	2=>1.0	4=>1.0	1=>1.0	1=>1.0	1=>1.0	1=>1.0	1=>1.0	2=>1.0	1=>1.0	1=>1.0	1=>1.0	1=>1.0	2=>1.0	2=>1.0	3=>1.0	3=>1.0	1=>1.0	1=>1.0	2=>1.0	2=>1.0	2=>1.0	1=>1.0	1=>1.0	1=>1.0	2=>1.0	1=>1.0	2=>1.0	2=>1.0	2=>1.0	1=>1.0	3=>1.0	3=>1.0	2=>1.0	4=>1.0
ST4.03ch05_51333857	5	95.58	51333857	2=>1.0	3=>1.0	4=>1.0	2=>1.0	1=>1.0	1=>1.0	4=>1.0	1=>1.0	1=>1.0	2=>1.0	3=>1.0	2=>1.0	1=>1.0	1=>1.0	3=>1.0	2=>1.0	2=>1.0	3=>1.0	1=>1.0	1=>1.0	1=>1.0	1=>1.0	2=>1.0	3=>1.0	3=>1.0	3=>1.0	1=>1.0	1=>1.0	2=>1.0	4=>1.0	1=>1.0	2=>1.0	1=>1.0	2=>1.0	2=>1.0	3=>1.0	1=>1.0	1=>1.0	2=>1.0	2=>1.0	2=>1.0	1=>1.0	3=>1.0	2=>1.0	1=>1.0	3=>1.0	1=>1.0	3=>1.0	1=>1.0	1=>1.0	1=>1.0	1=>1.0	2=>1.0	1=>1.0	3=>1.0	4=>1.0	2=>1.0	2=>1.0	4=>1.0	1=>1.0	1=>1.0	2=>1.0	4=>1.0	2=>1.0	1=>1.0	2=>1.0	1=>1.0	2=>1.0	2=>1.0	2=>1.0	1=>1.0	1=>1.0	2=>1.0	3=>1.0	2=>1.0	1=>1.0	2=>1.0	1=>1.0	1=>1.0	1=>1.0	2=>1.0	1=>1.0	1=>1.0	2=>1.0	2=>1.0	1=>1.0	2=>1.0	4=>1.0	1=>1.0	2=>1.0	1=>1.0	2=>1.0	1=>1.0	2=>1.0	1=>1.0	3=>1.0	1=>1.0	1=>1.0	2=>1.0	4=>1.0	1=>1.0	1=>1.0	1=>1.0	1=>1.0	1=>1.0	2=>1.0	1=>1.0	1=>1.0	1=>1.0	1=>1.0	2=>1.0	2=>1.0	3=>1.0	3=>1.0	1=>1.0	1=>1.0	2=>1.0	2=>1.0	2=>1.0	1=>1.0	1=>1.0	1=>1.0	2=>1.0	1=>1.0	2=>1.0	2=>1.0	2=>1.0	1=>1.0	3=>1.0	3=>1.0	2=>1.0	4=>1.0
ST4.03ch05_51333886	5	95.58	51333886	2=>1.0	3=>1.0	4=>1.0	2=>1.0	1=>1.0	1=>1.0	4=>1.0	1=>1.0	1=>1.0	2=>1.0	3=>1.0	2=>1.0	1=>1.0	1=>1.0	3=>1.0	2=>1.0	2=>1.0	3=>1.0	1=>1.0	1=>1.0	1=>1.0	1=>1.0	2=>1.0	3=>1.0	3=>1.0	3=>1.0	1=>1.0	1=>1.0	2=>1.0	4=>1.0	1=>1.0	2=>1.0	1=>1.0	2=>1.0	2=>1.0	3=>1.0	1=>1.0	1=>1.0	2=>1.0	2=>1.0	2=>1.0	1=>1.0	3=>1.0	2=>1.0	1=>1.0	3=>1.0	1=>1.0	3=>1.0	1=>1.0	1=>1.0	1=>1.0	1=>1.0	2=>1.0	1=>1.0	3=>1.0	4=>1.0	2=>1.0	2=>1.0	4=>1.0	1=>1.0	1=>1.0	2=>1.0	4=>1.0	2=>1.0	1=>1.0	2=>1.0	1=>1.0	2=>1.0	2=>1.0	2=>1.0	1=>1.0	1=>1.0	2=>1.0	3=>1.0	2=>1.0	1=>1.0	2=>1.0	1=>1.0	1=>1.0	1=>1.0	2=>1.0	1=>1.0	1=>1.0	2=>1.0	2=>1.0	1=>1.0	2=>1.0	4=>1.0	1=>1.0	2=>1.0	1=>1.0	2=>1.0	1=>1.0	2=>1.0	1=>1.0	3=>1.0	1=>1.0	1=>1.0	2=>1.0	4=>1.0	1=>1.0	1=>1.0	1=>1.0	1=>1.0	1=>1.0	2=>1.0	1=>1.0	1=>1.0	1=>1.0	1=>1.0	2=>1.0	2=>1.0	3=>1.0	3=>1.0	1=>1.0	1=>1.0	2=>1.0	2=>1.0	2=>1.0	1=>1.0	1=>1.0	1=>1.0	2=>1.0	1=>1.0	2=>1.0	2=>1.0	2=>1.0	1=>1.0	3=>1.0	3=>1.0	2=>1.0	4=>1.0
ST4.03ch05_51335479	5	95.58	51335479	2=>1.0	3=>1.0	4=>1.0	2=>1.0	1=>1.0	1=>1.0	4=>1.0	1=>1.0	1=>1.0	2=>1.0	3=>1.0	2=>1.0	1=>1.0	1=>1.0	3=>1.0	2=>1.0	2=>1.0	3=>1.0	1=>1.0	1=>1.0	1=>1.0	1=>1.0	2=>1.0	3=>1.0	3=>1.0	3=>1.0	1=>1.0	1=>1.0	2=>1.0	4=>1.0	1=>1.0	2=>1.0	1=>1.0	2=>1.0	2=>1.0	3=>1.0	1=>1.0	1=>1.0	2=>1.0	2=>1.0	2=>1.0	1=>1.0	3=>1.0	2=>1.0	1=>1.0	3=>1.0	1=>1.0	3=>1.0	1=>1.0	1=>1.0	1=>1.0	1=>1.0	2=>1.0	1=>1.0	3=>1.0	4=>1.0	2=>1.0	2=>1.0	4=>1.0	1=>1.0	1=>1.0	2=>1.0	4=>1.0	2=>1.0	1=>1.0	2=>1.0	1=>1.0	2=>1.0	2=>1.0	2=>1.0	1=>1.0	1=>1.0	2=>1.0	3=>1.0	2=>1.0	1=>1.0	2=>1.0	1=>1.0	1=>1.0	1=>1.0	2=>1.0	1=>1.0	1=>1.0	2=>1.0	2=>1.0	1=>1.0	2=>1.0	4=>1.0	1=>1.0	2=>1.0	1=>1.0	2=>1.0	1=>1.0	2=>1.0	1=>1.0	3=>1.0	1=>1.0	1=>1.0	2=>1.0	4=>1.0	1=>1.0	1=>1.0	1=>1.0	1=>1.0	1=>1.0	2=>1.0	1=>1.0	1=>1.0	1=>1.0	1=>1.0	2=>1.0	2=>1.0	3=>1.0	3=>1.0	1=>1.0	1=>1.0	2=>1.0	2=>1.0	2=>1.0	1=>1.0	1=>1.0	1=>1.0	2=>1.0	1=>1.0	2=>1.0	2=>1.0	2=>1.0	1=>1.0	3=>1.0	3=>1.0	2=>1.0	4=>1.0
ST4.03ch05_51335533	5	95.58	51335533	2=>1.0	3=>1.0	4=>1.0	2=>1.0	1=>1.0	1=>1.0	4=>1.0	1=>1.0	1=>1.0	2=>1.0	3=>1.0	2=>1.0	1=>1.0	1=>1.0	3=>1.0	2=>1.0	2=>1.0	3=>1.0	1=>1.0	1=>1.0	1=>1.0	1=>1.0	2=>1.0	3=>1.0	3=>1.0	3=>1.0	1=>1.0	1=>1.0	2=>1.0	4=>1.0	1=>1.0	2=>1.0	1=>1.0	2=>1.0	2=>1.0	3=>1.0	1=>1.0	1=>1.0	2=>1.0	2=>1.0	2=>1.0	1=>1.0	3=>1.0	2=>1.0	1=>1.0	3=>1.0	1=>1.0	3=>1.0	1=>1.0	1=>1.0	1=>1.0	1=>1.0	2=>1.0	1=>1.0	3=>1.0	4=>1.0	2=>1.0	2=>1.0	4=>1.0	1=>1.0	1=>1.0	2=>1.0	4=>1.0	2=>1.0	1=>1.0	2=>1.0	1=>1.0	2=>1.0	2=>1.0	2=>1.0	1=>1.0	1=>1.0	2=>1.0	3=>1.0	2=>1.0	1=>1.0	2=>1.0	1=>1.0	1=>1.0	1=>1.0	2=>1.0	1=>1.0	1=>1.0	2=>1.0	2=>1.0	1=>1.0	2=>1.0	4=>1.0	1=>1.0	2=>1.0	1=>1.0	2=>1.0	1=>1.0	2=>1.0	1=>1.0	3=>1.0	1=>1.0	1=>1.0	2=>1.0	4=>1.0	1=>1.0	1=>1.0	1=>1.0	1=>1.0	1=>1.0	2=>1.0	1=>1.0	1=>1.0	1=>1.0	1=>1.0	2=>1.0	2=>1.0	3=>1.0	3=>1.0	1=>1.0	1=>1.0	2=>1.0	2=>1.0	2=>1.0	1=>1.0	1=>1.0	1=>1.0	2=>1.0	1=>1.0	2=>1.0	2=>1.0	2=>1.0	1=>1.0	3=>1.0	3=>1.0	2=>1.0	4=>1.0
ST4.03ch05_51379046	5	95.58	51379046	2=>1.0	3=>1.0	4=>1.0	2=>1.0	1=>1.0	1=>1.0	4=>1.0	1=>1.0	1=>1.0	2=>1.0	3=>1.0	2=>1.0	1=>1.0	1=>1.0	3=>1.0	2=>1.0	2=>1.0	3=>1.0	1=>1.0	1=>1.0	1=>1.0	1=>1.0	2=>1.0	3=>1.0	3=>1.0	3=>1.0	1=>1.0	1=>1.0	2=>1.0	4=>1.0	1=>1.0	2=>1.0	1=>1.0	2=>1.0	2=>1.0	3=>1.0	1=>1.0	1=>1.0	2=>1.0	2=>1.0	2=>1.0	1=>1.0	3=>1.0	2=>1.0	1=>1.0	3=>1.0	1=>1.0	3=>1.0	1=>1.0	1=>1.0	1=>1.0	1=>1.0	2=>1.0	1=>1.0	3=>1.0	4=>1.0	2=>1.0	2=>1.0	4=>1.0	1=>1.0	1=>1.0	2=>1.0	4=>1.0	2=>1.0	1=>1.0	2=>1.0	1=>1.0	2=>1.0	2=>1.0	2=>1.0	1=>1.0	1=>1.0	2=>1.0	3=>1.0	2=>1.0	1=>1.0	2=>1.0	1=>1.0	1=>1.0	1=>1.0	2=>1.0	1=>1.0	1=>1.0	2=>1.0	2=>1.0	1=>1.0	2=>1.0	4=>1.0	1=>1.0	2=>1.0	1=>1.0	2=>1.0	1=>1.0	2=>1.0	1=>1.0	3=>1.0	1=>1.0	1=>1.0	2=>1.0	4=>1.0	1=>1.0	1=>1.0	1=>1.0	1=>1.0	1=>1.0	2=>1.0	1=>1.0	1=>1.0	1=>1.0	1=>1.0	2=>1.0	2=>1.0	3=>1.0	3=>1.0	1=>1.0	1=>1.0	2=>1.0	2=>1.0	2=>1.0	1=>1.0	1=>1.0	1=>1.0	2=>1.0	1=>1.0	2=>1.0	2=>1.0	2=>1.0	1=>1.0	3=>1.0	3=>1.0	2=>1.0	4=>1.0
ST4.03ch05_51379089	5	95.58	51379089	2=>1.0	3=>1.0	4=>1.0	2=>1.0	1=>1.0	1=>1.0	4=>1.0	1=>1.0	1=>1.0	2=>1.0	3=>1.0	2=>1.0	1=>1.0	1=>1.0	3=>1.0	2=>1.0	2=>1.0	3=>1.0	1=>1.0	1=>1.0	1=>1.0	1=>1.0	2=>1.0	3=>1.0	3=>1.0	3=>1.0	1=>1.0	1=>1.0	2=>1.0	4=>1.0	1=>1.0	2=>1.0	1=>1.0	2=>1.0	2=>1.0	3=>1.0	1=>1.0	1=>1.0	2=>1.0	2=>1.0	2=>1.0	1=>1.0	3=>1.0	2=>1.0	1=>1.0	3=>1.0	1=>1.0	3=>1.0	1=>1.0	1=>1.0	1=>1.0	1=>1.0	2=>1.0	1=>1.0	3=>1.0	4=>1.0	2=>1.0	2=>1.0	4=>1.0	1=>1.0	1=>1.0	2=>1.0	4=>1.0	2=>1.0	1=>1.0	2=>1.0	1=>1.0	2=>1.0	2=>1.0	2=>1.0	1=>1.0	1=>1.0	2=>1.0	3=>1.0	2=>1.0	1=>1.0	2=>1.0	1=>1.0	1=>1.0	1=>1.0	2=>1.0	1=>1.0	1=>1.0	2=>1.0	2=>1.0	1=>1.0	2=>1.0	4=>1.0	1=>1.0	2=>1.0	1=>1.0	2=>1.0	1=>1.0	2=>1.0	1=>1.0	3=>1.0	1=>1.0	1=>1.0	2=>1.0	4=>1.0	1=>1.0	1=>1.0	1=>1.0	1=>1.0	1=>1.0	2=>1.0	1=>1.0	1=>1.0	1=>1.0	1=>1.0	2=>1.0	2=>1.0	3=>1.0	3=>1.0	1=>1.0	1=>1.0	2=>1.0	2=>1.0	2=>1.0	1=>1.0	1=>1.0	1=>1.0	2=>1.0	1=>1.0	2=>1.0	2=>1.0	2=>1.0	1=>1.0	3=>1.0	3=>1.0	2=>1.0	4=>1.0
ST4.03ch05_51379110	5	95.58	51379110	2=>1.0	3=>1.0	4=>1.0	2=>1.0	1=>1.0	1=>1.0	4=>1.0	1=>1.0	1=>1.0	2=>1.0	3=>1.0	2=>1.0	1=>1.0	1=>1.0	3=>1.0	2=>1.0	2=>1.0	3=>1.0	1=>1.0	1=>1.0	1=>1.0	1=>1.0	2=>1.0	3=>1.0	3=>1.0	3=>1.0	1=>1.0	1=>1.0	2=>1.0	4=>1.0	1=>1.0	2=>1.0	1=>1.0	2=>1.0	2=>1.0	3=>1.0	1=>1.0	1=>1.0	2=>1.0	2=>1.0	2=>1.0	1=>1.0	3=>1.0	2=>1.0	1=>1.0	3=>1.0	1=>1.0	3=>1.0	1=>1.0	1=>1.0	1=>1.0	1=>1.0	2=>1.0	1=>1.0	3=>1.0	4=>1.0	2=>1.0	2=>1.0	4=>1.0	1=>1.0	1=>1.0	2=>1.0	4=>1.0	2=>1.0	1=>1.0	2=>1.0	1=>1.0	2=>1.0	2=>1.0	2=>1.0	1=>1.0	1=>1.0	2=>1.0	3=>1.0	2=>1.0	1=>1.0	2=>1.0	1=>1.0	1=>1.0	1=>1.0	2=>1.0	1=>1.0	1=>1.0	2=>1.0	2=>1.0	1=>1.0	2=>1.0	4=>1.0	1=>1.0	2=>1.0	1=>1.0	2=>1.0	1=>1.0	2=>1.0	1=>1.0	3=>1.0	1=>1.0	1=>1.0	2=>1.0	4=>1.0	1=>1.0	1=>1.0	1=>1.0	1=>1.0	1=>1.0	2=>1.0	1=>1.0	1=>1.0	1=>1.0	1=>1.0	2=>1.0	2=>1.0	3=>1.0	3=>1.0	1=>1.0	1=>1.0	2=>1.0	2=>1.0	2=>1.0	1=>1.0	1=>1.0	1=>1.0	2=>1.0	1=>1.0	2=>1.0	2=>1.0	2=>1.0	1=>1.0	3=>1.0	3=>1.0	2=>1.0	4=>1.0
ST4.03ch05_51401131	5	95.58	51401131	2=>1.0	3=>1.0	4=>1.0	2=>1.0	1=>1.0	1=>1.0	4=>1.0	1=>1.0	1=>1.0	2=>1.0	3=>1.0	2=>1.0	1=>1.0	1=>1.0	3=>1.0	2=>1.0	2=>1.0	3=>1.0	1=>1.0	1=>1.0	1=>1.0	1=>1.0	2=>1.0	3=>1.0	3=>1.0	3=>1.0	1=>1.0	1=>1.0	2=>1.0	4=>1.0	1=>1.0	2=>1.0	1=>1.0	2=>1.0	2=>1.0	3=>1.0	1=>1.0	1=>1.0	2=>1.0	2=>1.0	2=>1.0	1=>1.0	3=>1.0	2=>1.0	1=>1.0	3=>1.0	1=>1.0	3=>1.0	1=>1.0	1=>1.0	1=>1.0	1=>1.0	2=>1.0	1=>1.0	3=>1.0	4=>1.0	2=>1.0	2=>1.0	4=>1.0	1=>1.0	1=>1.0	2=>1.0	4=>1.0	2=>1.0	1=>1.0	2=>1.0	1=>1.0	2=>1.0	2=>1.0	2=>1.0	1=>1.0	1=>1.0	2=>1.0	3=>1.0	2=>1.0	1=>1.0	2=>1.0	1=>1.0	1=>1.0	1=>1.0	2=>1.0	1=>1.0	1=>1.0	2=>1.0	2=>1.0	1=>1.0	2=>1.0	4=>1.0	1=>1.0	2=>1.0	1=>1.0	2=>1.0	1=>1.0	2=>1.0	1=>1.0	3=>1.0	1=>1.0	1=>1.0	2=>1.0	4=>1.0	1=>1.0	1=>1.0	1=>1.0	1=>1.0	1=>1.0	2=>1.0	1=>1.0	1=>1.0	1=>1.0	1=>1.0	2=>1.0	2=>1.0	3=>1.0	3=>1.0	1=>1.0	1=>1.0	2=>1.0	2=>1.0	2=>1.0	1=>1.0	1=>1.0	1=>1.0	2=>1.0	1=>1.0	2=>1.0	2=>1.0	2=>1.0	1=>1.0	3=>1.0	3=>1.0	2=>1.0	4=>1.0
ST4.03ch05_51401143	5	95.58	51401143	2=>1.0	3=>1.0	4=>1.0	2=>1.0	1=>1.0	1=>1.0	4=>1.0	1=>1.0	1=>1.0	2=>1.0	3=>1.0	2=>1.0	1=>1.0	1=>1.0	3=>1.0	2=>1.0	2=>1.0	3=>1.0	1=>1.0	1=>1.0	1=>1.0	1=>1.0	2=>1.0	3=>1.0	3=>1.0	3=>1.0	1=>1.0	1=>1.0	2=>1.0	4=>1.0	1=>1.0	2=>1.0	1=>1.0	2=>1.0	2=>1.0	3=>1.0	1=>1.0	1=>1.0	2=>1.0	2=>1.0	2=>1.0	1=>1.0	3=>1.0	2=>1.0	1=>1.0	3=>1.0	1=>1.0	3=>1.0	1=>1.0	1=>1.0	1=>1.0	1=>1.0	2=>1.0	1=>1.0	3=>1.0	4=>1.0	2=>1.0	2=>1.0	4=>1.0	1=>1.0	1=>1.0	2=>1.0	4=>1.0	2=>1.0	1=>1.0	2=>1.0	1=>1.0	2=>1.0	2=>1.0	2=>1.0	1=>1.0	1=>1.0	2=>1.0	3=>1.0	2=>1.0	1=>1.0	2=>1.0	1=>1.0	1=>1.0	1=>1.0	2=>1.0	1=>1.0	1=>1.0	2=>1.0	2=>1.0	1=>1.0	2=>1.0	4=>1.0	1=>1.0	2=>1.0	1=>1.0	2=>1.0	1=>1.0	2=>1.0	1=>1.0	3=>1.0	1=>1.0	1=>1.0	2=>1.0	4=>1.0	1=>1.0	1=>1.0	1=>1.0	1=>1.0	1=>1.0	2=>1.0	1=>1.0	1=>1.0	1=>1.0	1=>1.0	2=>1.0	2=>1.0	3=>1.0	3=>1.0	1=>1.0	1=>1.0	2=>1.0	2=>1.0	2=>1.0	1=>1.0	1=>1.0	1=>1.0	2=>1.0	1=>1.0	2=>1.0	2=>1.0	2=>1.0	1=>1.0	3=>1.0	3=>1.0	2=>1.0	4=>1.0
ST4.03ch05_51401161	5	95.58	51401161	2=>1.0	3=>1.0	4=>1.0	2=>1.0	1=>1.0	1=>1.0	4=>1.0	1=>1.0	1=>1.0	2=>1.0	3=>1.0	2=>1.0	1=>1.0	1=>1.0	3=>1.0	2=>1.0	2=>1.0	3=>1.0	1=>1.0	1=>1.0	1=>1.0	1=>1.0	2=>1.0	3=>1.0	3=>1.0	3=>1.0	1=>1.0	1=>1.0	2=>1.0	4=>1.0	1=>1.0	2=>1.0	1=>1.0	2=>1.0	2=>1.0	3=>1.0	1=>1.0	1=>1.0	2=>1.0	2=>1.0	2=>1.0	1=>1.0	3=>1.0	2=>1.0	1=>1.0	3=>1.0	1=>1.0	3=>1.0	1=>1.0	1=>1.0	1=>1.0	1=>1.0	2=>1.0	1=>1.0	3=>1.0	4=>1.0	2=>1.0	2=>1.0	4=>1.0	1=>1.0	1=>1.0	2=>1.0	4=>1.0	2=>1.0	1=>1.0	2=>1.0	1=>1.0	2=>1.0	2=>1.0	2=>1.0	1=>1.0	1=>1.0	2=>1.0	3=>1.0	2=>1.0	1=>1.0	2=>1.0	1=>1.0	1=>1.0	1=>1.0	2=>1.0	1=>1.0	1=>1.0	2=>1.0	2=>1.0	1=>1.0	2=>1.0	4=>1.0	1=>1.0	2=>1.0	1=>1.0	2=>1.0	1=>1.0	2=>1.0	1=>1.0	3=>1.0	1=>1.0	1=>1.0	2=>1.0	4=>1.0	1=>1.0	1=>1.0	1=>1.0	1=>1.0	1=>1.0	2=>1.0	1=>1.0	1=>1.0	1=>1.0	1=>1.0	2=>1.0	2=>1.0	3=>1.0	3=>1.0	1=>1.0	1=>1.0	2=>1.0	2=>1.0	2=>1.0	1=>1.0	1=>1.0	1=>1.0	2=>1.0	1=>1.0	2=>1.0	2=>1.0	2=>1.0	1=>1.0	3=>1.0	3=>1.0	2=>1.0	4=>1.0
ST4.03ch05_51403587	5	95.58	51403587	2=>1.0	3=>1.0	4=>1.0	2=>1.0	1=>1.0	1=>1.0	4=>1.0	1=>1.0	1=>1.0	2=>1.0	3=>1.0	2=>1.0	1=>1.0	1=>1.0	3=>1.0	2=>1.0	2=>1.0	3=>1.0	1=>1.0	1=>1.0	1=>1.0	1=>1.0	2=>1.0	3=>1.0	3=>1.0	3=>1.0	1=>1.0	1=>1.0	2=>1.0	4=>1.0	1=>1.0	2=>1.0	1=>1.0	2=>1.0	2=>1.0	3=>1.0	1=>1.0	1=>1.0	2=>1.0	2=>1.0	2=>1.0	1=>1.0	3=>1.0	2=>1.0	1=>1.0	3=>1.0	1=>1.0	3=>1.0	1=>1.0	1=>1.0	1=>1.0	1=>1.0	2=>1.0	1=>1.0	3=>1.0	4=>1.0	2=>1.0	2=>1.0	4=>1.0	1=>1.0	1=>1.0	2=>1.0	4=>1.0	2=>1.0	1=>1.0	2=>1.0	1=>1.0	2=>1.0	2=>1.0	2=>1.0	1=>1.0	1=>1.0	2=>1.0	3=>1.0	2=>1.0	1=>1.0	2=>1.0	1=>1.0	1=>1.0	1=>1.0	2=>1.0	1=>1.0	1=>1.0	2=>1.0	2=>1.0	1=>1.0	2=>1.0	4=>1.0	1=>1.0	2=>1.0	1=>1.0	2=>1.0	1=>1.0	2=>1.0	1=>1.0	3=>1.0	1=>1.0	1=>1.0	2=>1.0	4=>1.0	1=>1.0	1=>1.0	1=>1.0	1=>1.0	1=>1.0	2=>1.0	1=>1.0	1=>1.0	1=>1.0	1=>1.0	2=>1.0	2=>1.0	3=>1.0	3=>1.0	1=>1.0	1=>1.0	2=>1.0	2=>1.0	2=>1.0	1=>1.0	1=>1.0	1=>1.0	2=>1.0	1=>1.0	2=>1.0	2=>1.0	2=>1.0	1=>1.0	3=>1.0	3=>1.0	2=>1.0	4=>1.0
ST4.03ch05_51403591	5	95.58	51403591	2=>1.0	3=>1.0	4=>1.0	2=>1.0	1=>1.0	1=>1.0	4=>1.0	1=>1.0	1=>1.0	2=>1.0	3=>1.0	2=>1.0	1=>1.0	1=>1.0	3=>1.0	2=>1.0	2=>1.0	3=>1.0	1=>1.0	1=>1.0	1=>1.0	1=>1.0	2=>1.0	3=>1.0	3=>1.0	3=>1.0	1=>1.0	1=>1.0	2=>1.0	4=>1.0	1=>1.0	2=>1.0	1=>1.0	2=>1.0	2=>1.0	3=>1.0	1=>1.0	1=>1.0	2=>1.0	2=>1.0	2=>1.0	1=>1.0	3=>1.0	2=>1.0	1=>1.0	3=>1.0	1=>1.0	3=>1.0	1=>1.0	1=>1.0	1=>1.0	1=>1.0	2=>1.0	1=>1.0	3=>1.0	4=>1.0	2=>1.0	2=>1.0	4=>1.0	1=>1.0	1=>1.0	2=>1.0	4=>1.0	2=>1.0	1=>1.0	2=>1.0	1=>1.0	2=>1.0	2=>1.0	2=>1.0	1=>1.0	1=>1.0	2=>1.0	3=>1.0	2=>1.0	1=>1.0	2=>1.0	1=>1.0	1=>1.0	1=>1.0	2=>1.0	1=>1.0	1=>1.0	2=>1.0	2=>1.0	1=>1.0	2=>1.0	4=>1.0	1=>1.0	2=>1.0	1=>1.0	2=>1.0	1=>1.0	2=>1.0	1=>1.0	3=>1.0	1=>1.0	1=>1.0	2=>1.0	4=>1.0	1=>1.0	1=>1.0	1=>1.0	1=>1.0	1=>1.0	2=>1.0	1=>1.0	1=>1.0	1=>1.0	1=>1.0	2=>1.0	2=>1.0	3=>1.0	3=>1.0	1=>1.0	1=>1.0	2=>1.0	2=>1.0	2=>1.0	1=>1.0	1=>1.0	1=>1.0	2=>1.0	1=>1.0	2=>1.0	2=>1.0	2=>1.0	1=>1.0	3=>1.0	3=>1.0	2=>1.0	4=>1.0
ST4.03ch05_51403600	5	95.58	51403600	2=>1.0	3=>1.0	4=>1.0	2=>1.0	1=>1.0	1=>1.0	4=>1.0	1=>1.0	1=>1.0	2=>1.0	3=>1.0	2=>1.0	1=>1.0	1=>1.0	3=>1.0	2=>1.0	2=>1.0	3=>1.0	1=>1.0	1=>1.0	1=>1.0	1=>1.0	2=>1.0	3=>1.0	3=>1.0	3=>1.0	1=>1.0	1=>1.0	2=>1.0	4=>1.0	1=>1.0	2=>1.0	1=>1.0	2=>1.0	2=>1.0	3=>1.0	1=>1.0	1=>1.0	2=>1.0	2=>1.0	2=>1.0	1=>1.0	3=>1.0	2=>1.0	1=>1.0	3=>1.0	1=>1.0	3=>1.0	1=>1.0	1=>1.0	1=>1.0	1=>1.0	2=>1.0	1=>1.0	3=>1.0	4=>1.0	2=>1.0	2=>1.0	4=>1.0	1=>1.0	1=>1.0	2=>1.0	4=>1.0	2=>1.0	1=>1.0	2=>1.0	1=>1.0	2=>1.0	2=>1.0	2=>1.0	1=>1.0	1=>1.0	2=>1.0	3=>1.0	2=>1.0	1=>1.0	2=>1.0	1=>1.0	1=>1.0	1=>1.0	2=>1.0	1=>1.0	1=>1.0	2=>1.0	2=>1.0	1=>1.0	2=>1.0	4=>1.0	1=>1.0	2=>1.0	1=>1.0	2=>1.0	1=>1.0	2=>1.0	1=>1.0	3=>1.0	1=>1.0	1=>1.0	2=>1.0	4=>1.0	1=>1.0	1=>1.0	1=>1.0	1=>1.0	1=>1.0	2=>1.0	1=>1.0	1=>1.0	1=>1.0	1=>1.0	2=>1.0	2=>1.0	3=>1.0	3=>1.0	1=>1.0	1=>1.0	2=>1.0	2=>1.0	2=>1.0	1=>1.0	1=>1.0	1=>1.0	2=>1.0	1=>1.0	2=>1.0	2=>1.0	2=>1.0	1=>1.0	3=>1.0	3=>1.0	2=>1.0	4=>1.0
ST4.03ch05_51463785	5	95.58	51463785	2=>1.0	3=>1.0	4=>1.0	2=>1.0	1=>1.0	1=>1.0	4=>1.0	1=>1.0	1=>1.0	2=>1.0	3=>1.0	2=>1.0	1=>1.0	1=>1.0	3=>1.0	2=>1.0	2=>1.0	3=>1.0	1=>1.0	1=>1.0	1=>1.0	1=>1.0	2=>1.0	3=>1.0	3=>1.0	3=>1.0	1=>1.0	1=>1.0	2=>1.0	4=>1.0	1=>1.0	2=>1.0	1=>1.0	2=>1.0	2=>1.0	3=>1.0	1=>1.0	1=>1.0	2=>1.0	2=>1.0	2=>1.0	1=>1.0	3=>1.0	2=>1.0	1=>1.0	3=>1.0	1=>1.0	3=>1.0	1=>1.0	1=>1.0	1=>1.0	1=>1.0	2=>1.0	1=>1.0	3=>1.0	4=>1.0	2=>1.0	2=>1.0	4=>1.0	1=>1.0	1=>1.0	2=>1.0	4=>1.0	2=>1.0	1=>1.0	2=>1.0	1=>1.0	2=>1.0	2=>1.0	2=>1.0	1=>1.0	1=>1.0	2=>1.0	3=>1.0	2=>1.0	1=>1.0	2=>1.0	1=>1.0	1=>1.0	1=>1.0	2=>1.0	1=>1.0	1=>1.0	2=>1.0	2=>1.0	1=>1.0	2=>1.0	4=>1.0	1=>1.0	2=>1.0	1=>1.0	2=>1.0	1=>1.0	2=>1.0	1=>1.0	3=>1.0	1=>1.0	1=>1.0	2=>1.0	4=>1.0	1=>1.0	1=>1.0	1=>1.0	1=>1.0	1=>1.0	2=>1.0	1=>1.0	1=>1.0	1=>1.0	1=>1.0	2=>1.0	2=>1.0	3=>1.0	3=>1.0	1=>1.0	1=>1.0	2=>1.0	2=>1.0	2=>1.0	1=>1.0	1=>1.0	1=>1.0	2=>1.0	1=>1.0	2=>1.0	2=>1.0	2=>1.0	1=>1.0	3=>1.0	3=>1.0	2=>1.0	4=>1.0
ST4.03ch05_51463812	5	95.58	51463812	2=>1.0	3=>1.0	4=>1.0	2=>1.0	1=>1.0	1=>1.0	4=>1.0	1=>1.0	1=>1.0	2=>1.0	3=>1.0	2=>1.0	1=>1.0	1=>1.0	3=>1.0	2=>1.0	2=>1.0	3=>1.0	1=>1.0	1=>1.0	1=>1.0	1=>1.0	2=>1.0	3=>1.0	3=>1.0	3=>1.0	1=>1.0	1=>1.0	2=>1.0	4=>1.0	1=>1.0	2=>1.0	1=>1.0	2=>1.0	2=>1.0	3=>1.0	1=>1.0	1=>1.0	2=>1.0	2=>1.0	2=>1.0	1=>1.0	3=>1.0	2=>1.0	1=>1.0	3=>1.0	1=>1.0	3=>1.0	1=>1.0	1=>1.0	1=>1.0	1=>1.0	2=>1.0	1=>1.0	3=>1.0	4=>1.0	2=>1.0	2=>1.0	4=>1.0	1=>1.0	1=>1.0	2=>1.0	4=>1.0	2=>1.0	1=>1.0	2=>1.0	1=>1.0	2=>1.0	2=>1.0	2=>1.0	1=>1.0	1=>1.0	2=>1.0	3=>1.0	2=>1.0	1=>1.0	2=>1.0	1=>1.0	1=>1.0	1=>1.0	2=>1.0	1=>1.0	1=>1.0	2=>1.0	2=>1.0	1=>1.0	2=>1.0	4=>1.0	1=>1.0	2=>1.0	1=>1.0	2=>1.0	1=>1.0	2=>1.0	1=>1.0	3=>1.0	1=>1.0	1=>1.0	2=>1.0	4=>1.0	1=>1.0	1=>1.0	1=>1.0	1=>1.0	1=>1.0	2=>1.0	1=>1.0	1=>1.0	1=>1.0	1=>1.0	2=>1.0	2=>1.0	3=>1.0	3=>1.0	1=>1.0	1=>1.0	2=>1.0	2=>1.0	2=>1.0	1=>1.0	1=>1.0	1=>1.0	2=>1.0	1=>1.0	2=>1.0	2=>1.0	2=>1.0	1=>1.0	3=>1.0	3=>1.0	2=>1.0	4=>1.0
ST4.03ch05_51476987	5	95.58	51476987	2=>1.0	3=>1.0	4=>1.0	2=>1.0	1=>1.0	1=>1.0	4=>1.0	1=>1.0	1=>1.0	2=>1.0	3=>1.0	2=>1.0	1=>1.0	1=>1.0	3=>1.0	2=>1.0	2=>1.0	3=>1.0	1=>1.0	1=>1.0	1=>1.0	1=>1.0	2=>1.0	3=>1.0	3=>1.0	3=>1.0	1=>1.0	1=>1.0	2=>1.0	4=>1.0	1=>1.0	2=>1.0	1=>1.0	2=>1.0	2=>1.0	3=>1.0	1=>1.0	1=>1.0	2=>1.0	2=>1.0	2=>1.0	1=>1.0	3=>1.0	2=>1.0	1=>1.0	3=>1.0	1=>1.0	3=>1.0	1=>1.0	1=>1.0	1=>1.0	1=>1.0	2=>1.0	1=>1.0	3=>1.0	4=>1.0	2=>1.0	2=>1.0	4=>1.0	1=>1.0	1=>1.0	2=>1.0	4=>1.0	2=>1.0	1=>1.0	2=>1.0	1=>1.0	2=>1.0	2=>1.0	2=>1.0	1=>1.0	1=>1.0	2=>1.0	3=>1.0	2=>1.0	1=>1.0	2=>1.0	1=>1.0	1=>1.0	1=>1.0	2=>1.0	1=>1.0	1=>1.0	2=>1.0	2=>1.0	1=>1.0	2=>1.0	4=>1.0	1=>1.0	2=>1.0	1=>1.0	2=>1.0	1=>1.0	2=>1.0	1=>1.0	3=>1.0	1=>1.0	1=>1.0	2=>1.0	4=>1.0	1=>1.0	1=>1.0	1=>1.0	1=>1.0	1=>1.0	2=>1.0	1=>1.0	1=>1.0	1=>1.0	1=>1.0	2=>1.0	2=>1.0	3=>1.0	3=>1.0	1=>1.0	1=>1.0	2=>1.0	2=>1.0	2=>1.0	1=>1.0	1=>1.0	1=>1.0	2=>1.0	1=>1.0	2=>1.0	2=>1.0	2=>1.0	1=>1.0	3=>1.0	3=>1.0	2=>1.0	4=>1.0
ST4.03ch05_51476990	5	95.58	51476990	2=>1.0	3=>1.0	4=>1.0	2=>1.0	1=>1.0	1=>1.0	4=>1.0	1=>1.0	1=>1.0	2=>1.0	3=>1.0	2=>1.0	1=>1.0	1=>1.0	3=>1.0	2=>1.0	2=>1.0	3=>1.0	1=>1.0	1=>1.0	1=>1.0	1=>1.0	2=>1.0	3=>1.0	3=>1.0	3=>1.0	1=>1.0	1=>1.0	2=>1.0	4=>1.0	1=>1.0	2=>1.0	1=>1.0	2=>1.0	2=>1.0	3=>1.0	1=>1.0	1=>1.0	2=>1.0	2=>1.0	2=>1.0	1=>1.0	3=>1.0	2=>1.0	1=>1.0	3=>1.0	1=>1.0	3=>1.0	1=>1.0	1=>1.0	1=>1.0	1=>1.0	2=>1.0	1=>1.0	3=>1.0	4=>1.0	2=>1.0	2=>1.0	4=>1.0	1=>1.0	1=>1.0	2=>1.0	4=>1.0	2=>1.0	1=>1.0	2=>1.0	1=>1.0	2=>1.0	2=>1.0	2=>1.0	1=>1.0	1=>1.0	2=>1.0	3=>1.0	2=>1.0	1=>1.0	2=>1.0	1=>1.0	1=>1.0	1=>1.0	2=>1.0	1=>1.0	1=>1.0	2=>1.0	2=>1.0	1=>1.0	2=>1.0	4=>1.0	1=>1.0	2=>1.0	1=>1.0	2=>1.0	1=>1.0	2=>1.0	1=>1.0	3=>1.0	1=>1.0	1=>1.0	2=>1.0	4=>1.0	1=>1.0	1=>1.0	1=>1.0	1=>1.0	1=>1.0	2=>1.0	1=>1.0	1=>1.0	1=>1.0	1=>1.0	2=>1.0	2=>1.0	3=>1.0	3=>1.0	1=>1.0	1=>1.0	2=>1.0	2=>1.0	2=>1.0	1=>1.0	1=>1.0	1=>1.0	2=>1.0	1=>1.0	2=>1.0	2=>1.0	2=>1.0	1=>1.0	3=>1.0	3=>1.0	2=>1.0	4=>1.0
ST4.03ch05_51477056	5	95.58	51477056	2=>1.0	3=>1.0	4=>1.0	2=>1.0	1=>1.0	1=>1.0	4=>1.0	1=>1.0	1=>1.0	2=>1.0	3=>1.0	2=>1.0	1=>1.0	1=>1.0	3=>1.0	2=>1.0	2=>1.0	3=>1.0	1=>1.0	1=>1.0	1=>1.0	1=>1.0	2=>1.0	3=>1.0	3=>1.0	3=>1.0	1=>1.0	1=>1.0	2=>1.0	4=>1.0	1=>1.0	2=>1.0	1=>1.0	2=>1.0	2=>1.0	3=>1.0	1=>1.0	1=>1.0	2=>1.0	2=>1.0	2=>1.0	1=>1.0	3=>1.0	2=>1.0	1=>1.0	3=>1.0	1=>1.0	3=>1.0	1=>1.0	1=>1.0	1=>1.0	1=>1.0	2=>1.0	1=>1.0	3=>1.0	4=>1.0	2=>1.0	2=>1.0	4=>1.0	1=>1.0	1=>1.0	2=>1.0	4=>1.0	2=>1.0	1=>1.0	2=>1.0	1=>1.0	2=>1.0	2=>1.0	2=>1.0	1=>1.0	1=>1.0	2=>1.0	3=>1.0	2=>1.0	1=>1.0	2=>1.0	1=>1.0	1=>1.0	1=>1.0	2=>1.0	1=>1.0	1=>1.0	2=>1.0	2=>1.0	1=>1.0	2=>1.0	4=>1.0	1=>1.0	2=>1.0	1=>1.0	2=>1.0	1=>1.0	2=>1.0	1=>1.0	3=>1.0	1=>1.0	1=>1.0	2=>1.0	4=>1.0	1=>1.0	1=>1.0	1=>1.0	1=>1.0	1=>1.0	2=>1.0	1=>1.0	1=>1.0	1=>1.0	1=>1.0	2=>1.0	2=>1.0	3=>1.0	3=>1.0	1=>1.0	1=>1.0	2=>1.0	2=>1.0	2=>1.0	1=>1.0	1=>1.0	1=>1.0	2=>1.0	1=>1.0	2=>1.0	2=>1.0	2=>1.0	1=>1.0	3=>1.0	3=>1.0	2=>1.0	4=>1.0
ST4.03ch05_51492796	5	95.58	51492796	2=>1.0	3=>1.0	4=>1.0	2=>1.0	1=>1.0	1=>1.0	4=>1.0	1=>1.0	1=>1.0	2=>1.0	3=>1.0	2=>1.0	1=>1.0	1=>1.0	3=>1.0	2=>1.0	2=>1.0	3=>1.0	1=>1.0	1=>1.0	1=>1.0	1=>1.0	2=>1.0	3=>1.0	3=>1.0	3=>1.0	1=>1.0	1=>1.0	2=>1.0	4=>1.0	1=>1.0	2=>1.0	1=>1.0	2=>1.0	2=>1.0	3=>1.0	1=>1.0	1=>1.0	2=>1.0	2=>1.0	2=>1.0	1=>1.0	3=>1.0	2=>1.0	1=>1.0	3=>1.0	1=>1.0	3=>1.0	1=>1.0	1=>1.0	1=>1.0	1=>1.0	2=>1.0	1=>1.0	3=>1.0	4=>1.0	2=>1.0	2=>1.0	4=>1.0	1=>1.0	1=>1.0	2=>1.0	4=>1.0	2=>1.0	1=>1.0	2=>1.0	1=>1.0	2=>1.0	2=>1.0	2=>1.0	1=>1.0	1=>1.0	2=>1.0	3=>1.0	2=>1.0	1=>1.0	2=>1.0	1=>1.0	1=>1.0	1=>1.0	2=>1.0	1=>1.0	1=>1.0	2=>1.0	2=>1.0	1=>1.0	2=>1.0	4=>1.0	1=>1.0	2=>1.0	1=>1.0	2=>1.0	1=>1.0	2=>1.0	1=>1.0	3=>1.0	1=>1.0	1=>1.0	2=>1.0	4=>1.0	1=>1.0	1=>1.0	1=>1.0	1=>1.0	1=>1.0	2=>1.0	1=>1.0	1=>1.0	1=>1.0	1=>1.0	2=>1.0	2=>1.0	3=>1.0	3=>1.0	1=>1.0	1=>1.0	2=>1.0	2=>1.0	2=>1.0	1=>1.0	1=>1.0	1=>1.0	2=>1.0	1=>1.0	2=>1.0	2=>1.0	2=>1.0	1=>1.0	3=>1.0	3=>1.0	2=>1.0	4=>1.0
ST4.03ch05_51492800	5	95.58	51492800	2=>1.0	3=>1.0	4=>1.0	2=>1.0	1=>1.0	1=>1.0	4=>1.0	1=>1.0	1=>1.0	2=>1.0	3=>1.0	2=>1.0	1=>1.0	1=>1.0	3=>1.0	2=>1.0	2=>1.0	3=>1.0	1=>1.0	1=>1.0	1=>1.0	1=>1.0	2=>1.0	3=>1.0	3=>1.0	3=>1.0	1=>1.0	1=>1.0	2=>1.0	4=>1.0	1=>1.0	2=>1.0	1=>1.0	2=>1.0	2=>1.0	3=>1.0	1=>1.0	1=>1.0	2=>1.0	2=>1.0	2=>1.0	1=>1.0	3=>1.0	2=>1.0	1=>1.0	3=>1.0	1=>1.0	3=>1.0	1=>1.0	1=>1.0	1=>1.0	1=>1.0	2=>1.0	1=>1.0	3=>1.0	4=>1.0	2=>1.0	2=>1.0	4=>1.0	1=>1.0	1=>1.0	2=>1.0	4=>1.0	2=>1.0	1=>1.0	2=>1.0	1=>1.0	2=>1.0	2=>1.0	2=>1.0	1=>1.0	1=>1.0	2=>1.0	3=>1.0	2=>1.0	1=>1.0	2=>1.0	1=>1.0	1=>1.0	1=>1.0	2=>1.0	1=>1.0	1=>1.0	2=>1.0	2=>1.0	1=>1.0	2=>1.0	4=>1.0	1=>1.0	2=>1.0	1=>1.0	2=>1.0	1=>1.0	2=>1.0	1=>1.0	3=>1.0	1=>1.0	1=>1.0	2=>1.0	4=>1.0	1=>1.0	1=>1.0	1=>1.0	1=>1.0	1=>1.0	2=>1.0	1=>1.0	1=>1.0	1=>1.0	1=>1.0	2=>1.0	2=>1.0	3=>1.0	3=>1.0	1=>1.0	1=>1.0	2=>1.0	2=>1.0	2=>1.0	1=>1.0	1=>1.0	1=>1.0	2=>1.0	1=>1.0	2=>1.0	2=>1.0	2=>1.0	1=>1.0	3=>1.0	3=>1.0	2=>1.0	4=>1.0
ST4.03ch05_51492831	5	95.58	51492831	2=>1.0	3=>1.0	4=>1.0	2=>1.0	1=>1.0	1=>1.0	4=>1.0	1=>1.0	1=>1.0	2=>1.0	3=>1.0	2=>1.0	1=>1.0	1=>1.0	3=>1.0	2=>1.0	2=>1.0	3=>1.0	1=>1.0	1=>1.0	1=>1.0	1=>1.0	2=>1.0	3=>1.0	3=>1.0	3=>1.0	1=>1.0	1=>1.0	2=>1.0	4=>1.0	1=>1.0	2=>1.0	1=>1.0	2=>1.0	2=>1.0	3=>1.0	1=>1.0	1=>1.0	2=>1.0	2=>1.0	2=>1.0	1=>1.0	3=>1.0	2=>1.0	1=>1.0	3=>1.0	1=>1.0	3=>1.0	1=>1.0	1=>1.0	1=>1.0	1=>1.0	2=>1.0	1=>1.0	3=>1.0	4=>1.0	2=>1.0	2=>1.0	4=>1.0	1=>1.0	1=>1.0	2=>1.0	4=>1.0	2=>1.0	1=>1.0	2=>1.0	1=>1.0	2=>1.0	2=>1.0	2=>1.0	1=>1.0	1=>1.0	2=>1.0	3=>1.0	2=>1.0	1=>1.0	2=>1.0	1=>1.0	1=>1.0	1=>1.0	2=>1.0	1=>1.0	1=>1.0	2=>1.0	2=>1.0	1=>1.0	2=>1.0	4=>1.0	1=>1.0	2=>1.0	1=>1.0	2=>1.0	1=>1.0	2=>1.0	1=>1.0	3=>1.0	1=>1.0	1=>1.0	2=>1.0	4=>1.0	1=>1.0	1=>1.0	1=>1.0	1=>1.0	1=>1.0	2=>1.0	1=>1.0	1=>1.0	1=>1.0	1=>1.0	2=>1.0	2=>1.0	3=>1.0	3=>1.0	1=>1.0	1=>1.0	2=>1.0	2=>1.0	2=>1.0	1=>1.0	1=>1.0	1=>1.0	2=>1.0	1=>1.0	2=>1.0	2=>1.0	2=>1.0	1=>1.0	3=>1.0	3=>1.0	2=>1.0	4=>1.0
ST4.03ch05_51492867	5	95.58	51492867	2=>1.0	3=>1.0	4=>1.0	2=>1.0	1=>1.0	1=>1.0	4=>1.0	1=>1.0	1=>1.0	2=>1.0	3=>1.0	2=>1.0	1=>1.0	1=>1.0	3=>1.0	2=>1.0	2=>1.0	3=>1.0	1=>1.0	1=>1.0	1=>1.0	1=>1.0	2=>1.0	3=>1.0	3=>1.0	3=>1.0	1=>1.0	1=>1.0	2=>1.0	4=>1.0	1=>1.0	2=>1.0	1=>1.0	2=>1.0	2=>1.0	3=>1.0	1=>1.0	1=>1.0	2=>1.0	2=>1.0	2=>1.0	1=>1.0	3=>1.0	2=>1.0	1=>1.0	3=>1.0	1=>1.0	3=>1.0	1=>1.0	1=>1.0	1=>1.0	1=>1.0	2=>1.0	1=>1.0	3=>1.0	4=>1.0	2=>1.0	2=>1.0	4=>1.0	1=>1.0	1=>1.0	2=>1.0	4=>1.0	2=>1.0	1=>1.0	2=>1.0	1=>1.0	2=>1.0	2=>1.0	2=>1.0	1=>1.0	1=>1.0	2=>1.0	3=>1.0	2=>1.0	1=>1.0	2=>1.0	1=>1.0	1=>1.0	1=>1.0	2=>1.0	1=>1.0	1=>1.0	2=>1.0	2=>1.0	1=>1.0	2=>1.0	4=>1.0	1=>1.0	2=>1.0	1=>1.0	2=>1.0	1=>1.0	2=>1.0	1=>1.0	3=>1.0	1=>1.0	1=>1.0	2=>1.0	4=>1.0	1=>1.0	1=>1.0	1=>1.0	1=>1.0	1=>1.0	2=>1.0	1=>1.0	1=>1.0	1=>1.0	1=>1.0	2=>1.0	2=>1.0	3=>1.0	3=>1.0	1=>1.0	1=>1.0	2=>1.0	2=>1.0	2=>1.0	1=>1.0	1=>1.0	1=>1.0	2=>1.0	1=>1.0	2=>1.0	2=>1.0	2=>1.0	1=>1.0	3=>1.0	3=>1.0	2=>1.0	4=>1.0
ST4.03ch05_51504335	5	95.67	51504335	2=>1.0	3=>1.0	4=>1.0	2=>1.0	1=>1.0	1=>1.0	4=>1.0	1=>1.0	1=>1.0	2=>1.0	3=>1.0	2=>1.0	1=>1.0	1=>1.0	3=>1.0	2=>1.0	2=>1.0	3=>1.0	1=>1.0	1=>1.0	1=>1.0	1=>1.0	2=>1.0	1|3=>0.105|0.895	3=>1.0	3=>1.0	1=>1.0	1=>1.0	2=>1.0	4=>1.0	1=>1.0	2=>1.0	1=>1.0	2=>1.0	2=>1.0	3=>1.0	1=>1.0	1=>1.0	2=>1.0	2=>1.0	2=>1.0	1=>1.0	3=>1.0	2=>1.0	1=>1.0	3=>1.0	1=>1.0	3=>1.0	1=>1.0	1=>1.0	1=>1.0	1=>1.0	2=>1.0	1=>1.0	3=>1.0	4=>1.0	2=>1.0	2=>1.0	4=>1.0	1=>1.0	1=>1.0	2=>1.0	4=>1.0	2=>1.0	1=>1.0	2=>1.0	1=>1.0	2=>1.0	2=>1.0	2=>1.0	1=>1.0	1=>1.0	2=>1.0	3=>1.0	2=>1.0	1=>1.0	2=>1.0	1=>1.0	1=>1.0	1=>1.0	2=>1.0	1=>1.0	1=>1.0	2=>1.0	2=>1.0	1=>1.0	2=>1.0	4=>1.0	1=>1.0	2=>1.0	1=>1.0	2=>1.0	1=>1.0	2=>1.0	1=>1.0	3=>1.0	1=>1.0	1=>1.0	2=>1.0	4=>1.0	1=>1.0	1=>1.0	1=>1.0	1=>1.0	1=>1.0	2=>1.0	1=>1.0	1=>1.0	1=>1.0	1=>1.0	2=>1.0	2=>1.0	3=>1.0	3=>1.0	1=>1.0	1=>1.0	2=>1.0	2=>1.0	2=>1.0	1=>1.0	1=>1.0	1=>1.0	2=>1.0	1=>1.0	2=>1.0	2=>1.0	2=>1.0	1=>1.0	3=>1.0	3=>1.0	2=>1.0	4=>1.0
ST4.03ch05_51504351	5	95.67	51504351	2=>1.0	3=>1.0	4=>1.0	2=>1.0	1=>1.0	1=>1.0	4=>1.0	1=>1.0	1=>1.0	2=>1.0	3=>1.0	2=>1.0	1=>1.0	1=>1.0	3=>1.0	2=>1.0	2=>1.0	3=>1.0	1=>1.0	1=>1.0	1=>1.0	1=>1.0	2=>1.0	1|3=>0.105|0.895	3=>1.0	3=>1.0	1=>1.0	1=>1.0	2=>1.0	4=>1.0	1=>1.0	2=>1.0	1=>1.0	2=>1.0	2=>1.0	3=>1.0	1=>1.0	1=>1.0	2=>1.0	2=>1.0	2=>1.0	1=>1.0	3=>1.0	2=>1.0	1=>1.0	3=>1.0	1=>1.0	3=>1.0	1=>1.0	1=>1.0	1=>1.0	1=>1.0	2=>1.0	1=>1.0	3=>1.0	4=>1.0	2=>1.0	2=>1.0	4=>1.0	1=>1.0	1=>1.0	2=>1.0	4=>1.0	2=>1.0	1=>1.0	2=>1.0	1=>1.0	2=>1.0	2=>1.0	2=>1.0	1=>1.0	1=>1.0	2=>1.0	3=>1.0	2=>1.0	1=>1.0	2=>1.0	1=>1.0	1=>1.0	1=>1.0	2=>1.0	1=>1.0	1=>1.0	2=>1.0	2=>1.0	1=>1.0	2=>1.0	4=>1.0	1=>1.0	2=>1.0	1=>1.0	2=>1.0	1=>1.0	2=>1.0	1=>1.0	3=>1.0	1=>1.0	1=>1.0	2=>1.0	4=>1.0	1=>1.0	1=>1.0	1=>1.0	1=>1.0	1=>1.0	2=>1.0	1=>1.0	1=>1.0	1=>1.0	1=>1.0	2=>1.0	2=>1.0	3=>1.0	3=>1.0	1=>1.0	1=>1.0	2=>1.0	2=>1.0	2=>1.0	1=>1.0	1=>1.0	1=>1.0	2=>1.0	1=>1.0	2=>1.0	2=>1.0	2=>1.0	1=>1.0	3=>1.0	3=>1.0	2=>1.0	4=>1.0
ST4.03ch05_51504441	5	95.67	51504441	2=>1.0	3=>1.0	4=>1.0	2=>1.0	1=>1.0	1=>1.0	4=>1.0	1=>1.0	1=>1.0	2=>1.0	3=>1.0	2=>1.0	1=>1.0	1=>1.0	3=>1.0	2=>1.0	2=>1.0	3=>1.0	1=>1.0	1=>1.0	1=>1.0	1=>1.0	2=>1.0	1|3=>0.105|0.895	3=>1.0	3=>1.0	1=>1.0	1=>1.0	2=>1.0	4=>1.0	1=>1.0	2=>1.0	1=>1.0	2=>1.0	2=>1.0	3=>1.0	1=>1.0	1=>1.0	2=>1.0	2=>1.0	2=>1.0	1=>1.0	3=>1.0	2=>1.0	1=>1.0	3=>1.0	1=>1.0	3=>1.0	1=>1.0	1=>1.0	1=>1.0	1=>1.0	2=>1.0	1=>1.0	3=>1.0	4=>1.0	2=>1.0	2=>1.0	4=>1.0	1=>1.0	1=>1.0	2=>1.0	4=>1.0	2=>1.0	1=>1.0	2=>1.0	1=>1.0	2=>1.0	2=>1.0	2=>1.0	1=>1.0	1=>1.0	2=>1.0	3=>1.0	2=>1.0	1=>1.0	2=>1.0	1=>1.0	1=>1.0	1=>1.0	2=>1.0	1=>1.0	1=>1.0	2=>1.0	2=>1.0	1=>1.0	2=>1.0	4=>1.0	1=>1.0	2=>1.0	1=>1.0	2=>1.0	1=>1.0	2=>1.0	1=>1.0	3=>1.0	1=>1.0	1=>1.0	2=>1.0	4=>1.0	1=>1.0	1=>1.0	1=>1.0	1=>1.0	1=>1.0	2=>1.0	1=>1.0	1=>1.0	1=>1.0	1=>1.0	2=>1.0	2=>1.0	3=>1.0	3=>1.0	1=>1.0	1=>1.0	2=>1.0	2=>1.0	2=>1.0	1=>1.0	1=>1.0	1=>1.0	2=>1.0	1=>1.0	2=>1.0	2=>1.0	2=>1.0	1=>1.0	3=>1.0	3=>1.0	2=>1.0	4=>1.0
ST4.03ch05_51520825	5	95.67	51520825	2=>1.0	3=>1.0	4=>1.0	2=>1.0	1=>1.0	1=>1.0	4=>1.0	1=>1.0	1=>1.0	2=>1.0	3=>1.0	2=>1.0	1=>1.0	1=>1.0	3=>1.0	2=>1.0	2=>1.0	3=>1.0	1=>1.0	1=>1.0	1=>1.0	1=>1.0	2=>1.0	1|3=>0.105|0.895	3=>1.0	3=>1.0	1=>1.0	1=>1.0	2=>1.0	4=>1.0	1=>1.0	2=>1.0	1=>1.0	2=>1.0	2=>1.0	3=>1.0	1=>1.0	1=>1.0	2=>1.0	2=>1.0	2=>1.0	1=>1.0	3=>1.0	2=>1.0	1=>1.0	3=>1.0	1=>1.0	3=>1.0	1=>1.0	1=>1.0	1=>1.0	1=>1.0	2=>1.0	1=>1.0	3=>1.0	4=>1.0	2=>1.0	2=>1.0	4=>1.0	1=>1.0	1=>1.0	2=>1.0	4=>1.0	2=>1.0	1=>1.0	2=>1.0	1=>1.0	2=>1.0	2=>1.0	2=>1.0	1=>1.0	1=>1.0	2=>1.0	3=>1.0	2=>1.0	1=>1.0	2=>1.0	1=>1.0	1=>1.0	1=>1.0	2=>1.0	1=>1.0	1=>1.0	2=>1.0	2=>1.0	1=>1.0	2=>1.0	4=>1.0	1=>1.0	2=>1.0	1=>1.0	2=>1.0	1=>1.0	2=>1.0	1=>1.0	3=>1.0	1=>1.0	1=>1.0	2=>1.0	4=>1.0	1=>1.0	1=>1.0	1=>1.0	1=>1.0	1=>1.0	2=>1.0	1=>1.0	1=>1.0	1=>1.0	1=>1.0	2=>1.0	2=>1.0	3=>1.0	3=>1.0	1=>1.0	1=>1.0	2=>1.0	2=>1.0	2=>1.0	1=>1.0	1=>1.0	1=>1.0	2=>1.0	1=>1.0	2=>1.0	2=>1.0	2=>1.0	1=>1.0	3=>1.0	3=>1.0	2=>1.0	4=>1.0
ST4.03ch05_51520854	5	95.67	51520854	2=>1.0	3=>1.0	4=>1.0	2=>1.0	1=>1.0	1=>1.0	4=>1.0	1=>1.0	1=>1.0	2=>1.0	3=>1.0	2=>1.0	1=>1.0	1=>1.0	3=>1.0	2=>1.0	2=>1.0	3=>1.0	1=>1.0	1=>1.0	1=>1.0	1=>1.0	2=>1.0	1|3=>0.105|0.895	3=>1.0	3=>1.0	1=>1.0	1=>1.0	2=>1.0	4=>1.0	1=>1.0	2=>1.0	1=>1.0	2=>1.0	2=>1.0	3=>1.0	1=>1.0	1=>1.0	2=>1.0	2=>1.0	2=>1.0	1=>1.0	3=>1.0	2=>1.0	1=>1.0	3=>1.0	1=>1.0	3=>1.0	1=>1.0	1=>1.0	1=>1.0	1=>1.0	2=>1.0	1=>1.0	3=>1.0	4=>1.0	2=>1.0	2=>1.0	4=>1.0	1=>1.0	1=>1.0	2=>1.0	4=>1.0	2=>1.0	1=>1.0	2=>1.0	1=>1.0	2=>1.0	2=>1.0	2=>1.0	1=>1.0	1=>1.0	2=>1.0	3=>1.0	2=>1.0	1=>1.0	2=>1.0	1=>1.0	1=>1.0	1=>1.0	2=>1.0	1=>1.0	1=>1.0	2=>1.0	2=>1.0	1=>1.0	2=>1.0	4=>1.0	1=>1.0	2=>1.0	1=>1.0	2=>1.0	1=>1.0	2=>1.0	1=>1.0	3=>1.0	1=>1.0	1=>1.0	2=>1.0	4=>1.0	1=>1.0	1=>1.0	1=>1.0	1=>1.0	1=>1.0	2=>1.0	1=>1.0	1=>1.0	1=>1.0	1=>1.0	2=>1.0	2=>1.0	3=>1.0	3=>1.0	1=>1.0	1=>1.0	2=>1.0	2=>1.0	2=>1.0	1=>1.0	1=>1.0	1=>1.0	2=>1.0	1=>1.0	2=>1.0	2=>1.0	2=>1.0	1=>1.0	3=>1.0	3=>1.0	2=>1.0	4=>1.0
ST4.03ch05_51520855	5	96	51520855	2=>1.0	3=>1.0	4=>1.0	2=>1.0	1=>1.0	1=>1.0	4=>1.0	1=>1.0	1=>1.0	2=>1.0	3=>1.0	2=>1.0	1|2=>0.492|0.508	1=>1.0	3=>1.0	2=>1.0	2=>1.0	3=>1.0	1=>1.0	1=>1.0	1=>1.0	1|2=>0.492|0.508	2=>1.0	3=>1.0	3=>1.0	3=>1.0	1=>1.0	1=>1.0	2=>1.0	4=>1.0	1=>1.0	2=>1.0	1|2=>0.492|0.508	2=>1.0	2=>1.0	3=>1.0	1=>1.0	1=>1.0	2=>1.0	2=>1.0	2=>1.0	1=>1.0	3=>1.0	2=>1.0	1=>1.0	3=>1.0	1=>1.0	3=>1.0	1|2=>0.492|0.508	1=>1.0	1=>1.0	1=>1.0	2=>1.0	1=>1.0	3=>1.0	4=>1.0	2=>1.0	2=>1.0	4=>1.0	1=>1.0	1=>1.0	2=>1.0	4=>1.0	2=>1.0	1=>1.0	2=>1.0	1=>1.0	2=>1.0	2=>1.0	2=>1.0	1=>1.0	1=>1.0	2=>1.0	3=>1.0	2=>1.0	1=>1.0	2=>1.0	1|2=>0.492|0.508	1=>1.0	1=>1.0	2=>1.0	1=>1.0	1=>1.0	2=>1.0	2=>1.0	1=>1.0	2=>1.0	4=>1.0	1=>1.0	2=>1.0	1=>1.0	2=>1.0	1=>1.0	2=>1.0	1=>1.0	3=>1.0	1=>1.0	1=>1.0	2=>1.0	4=>1.0	1=>1.0	1=>1.0	1=>1.0	1=>1.0	1=>1.0	2=>1.0	1=>1.0	1=>1.0	1=>1.0	1=>1.0	2=>1.0	2=>1.0	3=>1.0	3=>1.0	1=>1.0	1=>1.0	2=>1.0	2=>1.0	2=>1.0	1=>1.0	1=>1.0	1=>1.0	2=>1.0	1=>1.0	2=>1.0	2=>1.0	2=>1.0	1=>1.0	3=>1.0	3=>1.0	2=>1.0	4=>1.0
ST4.03ch05_51530507	5	96	51530507	2=>1.0	3=>1.0	4=>1.0	2=>1.0	1=>1.0	1=>1.0	4=>1.0	1=>1.0	1=>1.0	2=>1.0	3=>1.0	2=>1.0	1|2=>0.492|0.508	1=>1.0	3=>1.0	2=>1.0	2=>1.0	3=>1.0	1=>1.0	1=>1.0	1=>1.0	1|2=>0.492|0.508	2=>1.0	3=>1.0	3=>1.0	3=>1.0	1=>1.0	1=>1.0	2=>1.0	4=>1.0	1=>1.0	2=>1.0	1|2=>0.492|0.508	2=>1.0	2=>1.0	3=>1.0	1=>1.0	1=>1.0	2=>1.0	2=>1.0	2=>1.0	1=>1.0	3=>1.0	2=>1.0	1=>1.0	3=>1.0	1=>1.0	3=>1.0	1|2=>0.492|0.508	1=>1.0	1=>1.0	1=>1.0	2=>1.0	1=>1.0	3=>1.0	4=>1.0	2=>1.0	2=>1.0	4=>1.0	1=>1.0	1=>1.0	2=>1.0	4=>1.0	2=>1.0	1=>1.0	2=>1.0	1=>1.0	2=>1.0	2=>1.0	2=>1.0	1=>1.0	1=>1.0	2=>1.0	3=>1.0	2=>1.0	1=>1.0	2=>1.0	1|2=>0.492|0.508	1=>1.0	1=>1.0	2=>1.0	1=>1.0	1=>1.0	2=>1.0	2=>1.0	1=>1.0	2=>1.0	4=>1.0	1=>1.0	2=>1.0	1=>1.0	2=>1.0	1=>1.0	2=>1.0	1=>1.0	3=>1.0	1=>1.0	1=>1.0	2=>1.0	4=>1.0	1=>1.0	1=>1.0	1=>1.0	1=>1.0	1=>1.0	2=>1.0	1=>1.0	1=>1.0	1=>1.0	1=>1.0	2=>1.0	2=>1.0	3=>1.0	3=>1.0	1=>1.0	1=>1.0	2=>1.0	2=>1.0	2=>1.0	1=>1.0	1=>1.0	1=>1.0	2=>1.0	1=>1.0	2=>1.0	2=>1.0	2=>1.0	1=>1.0	3=>1.0	3=>1.0	2=>1.0	4=>1.0
ST4.03ch05_51530511	5	96	51530511	2=>1.0	3=>1.0	4=>1.0	2=>1.0	1=>1.0	1=>1.0	4=>1.0	1=>1.0	1=>1.0	2=>1.0	3=>1.0	2=>1.0	1|2=>0.492|0.508	1=>1.0	3=>1.0	2=>1.0	2=>1.0	3=>1.0	1=>1.0	1=>1.0	1=>1.0	1|2=>0.492|0.508	2=>1.0	3=>1.0	3=>1.0	3=>1.0	1=>1.0	1=>1.0	2=>1.0	4=>1.0	1=>1.0	2=>1.0	1|2=>0.492|0.508	2=>1.0	2=>1.0	3=>1.0	1=>1.0	1=>1.0	2=>1.0	2=>1.0	2=>1.0	1=>1.0	3=>1.0	2=>1.0	1=>1.0	3=>1.0	1=>1.0	3=>1.0	1|2=>0.492|0.508	1=>1.0	1=>1.0	1=>1.0	2=>1.0	1=>1.0	3=>1.0	4=>1.0	2=>1.0	2=>1.0	4=>1.0	1=>1.0	1=>1.0	2=>1.0	4=>1.0	2=>1.0	1=>1.0	2=>1.0	1=>1.0	2=>1.0	2=>1.0	2=>1.0	1=>1.0	1=>1.0	2=>1.0	3=>1.0	2=>1.0	1=>1.0	2=>1.0	1|2=>0.492|0.508	1=>1.0	1=>1.0	2=>1.0	1=>1.0	1=>1.0	2=>1.0	2=>1.0	1=>1.0	2=>1.0	4=>1.0	1=>1.0	2=>1.0	1=>1.0	2=>1.0	1=>1.0	2=>1.0	1=>1.0	3=>1.0	1=>1.0	1=>1.0	2=>1.0	4=>1.0	1=>1.0	1=>1.0	1=>1.0	1=>1.0	1=>1.0	2=>1.0	1=>1.0	1=>1.0	1=>1.0	1=>1.0	2=>1.0	2=>1.0	3=>1.0	3=>1.0	1=>1.0	1=>1.0	2=>1.0	2=>1.0	2=>1.0	1=>1.0	1=>1.0	1=>1.0	2=>1.0	1=>1.0	2=>1.0	2=>1.0	2=>1.0	1=>1.0	3=>1.0	3=>1.0	2=>1.0	4=>1.0
ST4.03ch05_51530532	5	96	51530532	2=>1.0	3=>1.0	4=>1.0	2=>1.0	1=>1.0	1=>1.0	4=>1.0	1=>1.0	1=>1.0	2=>1.0	3=>1.0	2=>1.0	1|2=>0.492|0.508	1=>1.0	3=>1.0	2=>1.0	2=>1.0	3=>1.0	1=>1.0	1=>1.0	1=>1.0	1|2=>0.492|0.508	2=>1.0	3=>1.0	3=>1.0	3=>1.0	1=>1.0	1=>1.0	2=>1.0	4=>1.0	1=>1.0	2=>1.0	1|2=>0.492|0.508	2=>1.0	2=>1.0	3=>1.0	1=>1.0	1=>1.0	2=>1.0	2=>1.0	2=>1.0	1=>1.0	3=>1.0	2=>1.0	1=>1.0	3=>1.0	1=>1.0	3=>1.0	1|2=>0.492|0.508	1=>1.0	1=>1.0	1=>1.0	2=>1.0	1=>1.0	3=>1.0	4=>1.0	2=>1.0	2=>1.0	4=>1.0	1=>1.0	1=>1.0	2=>1.0	4=>1.0	2=>1.0	1=>1.0	2=>1.0	1=>1.0	2=>1.0	2=>1.0	2=>1.0	1=>1.0	1=>1.0	2=>1.0	3=>1.0	2=>1.0	1=>1.0	2=>1.0	1|2=>0.492|0.508	1=>1.0	1=>1.0	2=>1.0	1=>1.0	1=>1.0	2=>1.0	2=>1.0	1=>1.0	2=>1.0	4=>1.0	1=>1.0	2=>1.0	1=>1.0	2=>1.0	1=>1.0	2=>1.0	1=>1.0	3=>1.0	1=>1.0	1=>1.0	2=>1.0	4=>1.0	1=>1.0	1=>1.0	1=>1.0	1=>1.0	1=>1.0	2=>1.0	1=>1.0	1=>1.0	1=>1.0	1=>1.0	2=>1.0	2=>1.0	3=>1.0	3=>1.0	1=>1.0	1=>1.0	2=>1.0	2=>1.0	2=>1.0	1=>1.0	1=>1.0	1=>1.0	2=>1.0	1=>1.0	2=>1.0	2=>1.0	2=>1.0	1=>1.0	3=>1.0	3=>1.0	2=>1.0	4=>1.0
ST4.03ch05_51530565	5	96	51530565	2=>1.0	3=>1.0	4=>1.0	2=>1.0	1=>1.0	1=>1.0	4=>1.0	1=>1.0	1=>1.0	2=>1.0	3=>1.0	2=>1.0	1|2=>0.492|0.508	1=>1.0	3=>1.0	2=>1.0	2=>1.0	3=>1.0	1=>1.0	1=>1.0	1=>1.0	1|2=>0.492|0.508	2=>1.0	3=>1.0	3=>1.0	3=>1.0	1=>1.0	1=>1.0	2=>1.0	4=>1.0	1=>1.0	2=>1.0	1|2=>0.492|0.508	2=>1.0	2=>1.0	3=>1.0	1=>1.0	1=>1.0	2=>1.0	2=>1.0	2=>1.0	1=>1.0	3=>1.0	2=>1.0	1=>1.0	3=>1.0	1=>1.0	3=>1.0	1|2=>0.492|0.508	1=>1.0	1=>1.0	1=>1.0	2=>1.0	1=>1.0	3=>1.0	4=>1.0	2=>1.0	2=>1.0	4=>1.0	1=>1.0	1=>1.0	2=>1.0	4=>1.0	2=>1.0	1=>1.0	2=>1.0	1=>1.0	2=>1.0	2=>1.0	2=>1.0	1=>1.0	1=>1.0	2=>1.0	3=>1.0	2=>1.0	1=>1.0	2=>1.0	1|2=>0.492|0.508	1=>1.0	1=>1.0	2=>1.0	1=>1.0	1=>1.0	2=>1.0	2=>1.0	1=>1.0	2=>1.0	4=>1.0	1=>1.0	2=>1.0	1=>1.0	2=>1.0	1=>1.0	2=>1.0	1=>1.0	3=>1.0	1=>1.0	1=>1.0	2=>1.0	4=>1.0	1=>1.0	1=>1.0	1=>1.0	1=>1.0	1=>1.0	2=>1.0	1=>1.0	1=>1.0	1=>1.0	1=>1.0	2=>1.0	2=>1.0	3=>1.0	3=>1.0	1=>1.0	1=>1.0	2=>1.0	2=>1.0	2=>1.0	1=>1.0	1=>1.0	1=>1.0	2=>1.0	1=>1.0	2=>1.0	2=>1.0	2=>1.0	1=>1.0	3=>1.0	3=>1.0	2=>1.0	4=>1.0
ST4.03ch05_51654897	5	96.32	51654897	2=>1.0	3=>1.0	4=>1.0	2=>1.0	1=>1.0	1=>1.0	4=>1.0	1=>1.0	1=>1.0	2=>1.0	3=>1.0	2=>1.0	2=>1.0	1=>1.0	3=>1.0	2=>1.0	2=>1.0	3=>1.0	1=>1.0	1=>1.0	1=>1.0	2=>1.0	2=>1.0	3=>1.0	3=>1.0	3=>1.0	1=>1.0	1=>1.0	2=>1.0	4=>1.0	1=>1.0	2=>1.0	2=>1.0	2=>1.0	2=>1.0	3=>1.0	1=>1.0	1=>1.0	2=>1.0	2=>1.0	2=>1.0	1=>1.0	3=>1.0	2=>1.0	1=>1.0	1=>1.0	1=>1.0	3=>1.0	2=>1.0	1=>1.0	1=>1.0	1=>1.0	2=>1.0	1=>1.0	3=>1.0	4=>1.0	2=>1.0	2=>1.0	4=>1.0	1=>1.0	1=>1.0	2=>1.0	4=>1.0	2=>1.0	1=>1.0	2=>1.0	1=>1.0	2=>1.0	2=>1.0	2=>1.0	1=>1.0	1=>1.0	2=>1.0	3=>1.0	2=>1.0	1=>1.0	2=>1.0	2=>1.0	1=>1.0	1=>1.0	2=>1.0	1=>1.0	1=>1.0	2=>1.0	2=>1.0	1=>1.0	2=>1.0	4=>1.0	1=>1.0	2=>1.0	1=>1.0	2=>1.0	1=>1.0	2=>1.0	1=>1.0	3=>1.0	1=>1.0	1=>1.0	2=>1.0	4=>1.0	1=>1.0	1=>1.0	1=>1.0	1=>1.0	1=>1.0	2=>1.0	1=>1.0	1=>1.0	1=>1.0	1=>1.0	2=>1.0	2=>1.0	3=>1.0	3=>1.0	1=>1.0	1=>1.0	2=>1.0	2=>1.0	2=>1.0	1=>1.0	1=>1.0	1=>1.0	2=>1.0	1=>1.0	2=>1.0	2=>1.0	2=>1.0	1=>1.0	3=>1.0	3=>1.0	2=>1.0	4=>1.0
ST4.03ch05_51654915	5	96.32	51654915	2=>1.0	3=>1.0	4=>1.0	2=>1.0	1=>1.0	1=>1.0	4=>1.0	1=>1.0	1=>1.0	2=>1.0	3=>1.0	2=>1.0	2=>1.0	1=>1.0	3=>1.0	2=>1.0	2=>1.0	3=>1.0	1=>1.0	1=>1.0	1=>1.0	2=>1.0	2=>1.0	3=>1.0	3=>1.0	3=>1.0	1=>1.0	1=>1.0	2=>1.0	4=>1.0	1=>1.0	2=>1.0	2=>1.0	2=>1.0	2=>1.0	3=>1.0	1=>1.0	1=>1.0	2=>1.0	2=>1.0	2=>1.0	1=>1.0	3=>1.0	2=>1.0	1=>1.0	1=>1.0	1=>1.0	3=>1.0	2=>1.0	1=>1.0	1=>1.0	1=>1.0	2=>1.0	1=>1.0	3=>1.0	4=>1.0	2=>1.0	2=>1.0	4=>1.0	1=>1.0	1=>1.0	2=>1.0	4=>1.0	2=>1.0	1=>1.0	2=>1.0	1=>1.0	2=>1.0	2=>1.0	2=>1.0	1=>1.0	1=>1.0	2=>1.0	3=>1.0	2=>1.0	1=>1.0	2=>1.0	2=>1.0	1=>1.0	1=>1.0	2=>1.0	1=>1.0	1=>1.0	2=>1.0	2=>1.0	1=>1.0	2=>1.0	4=>1.0	1=>1.0	2=>1.0	1=>1.0	2=>1.0	1=>1.0	2=>1.0	1=>1.0	3=>1.0	1=>1.0	1=>1.0	2=>1.0	4=>1.0	1=>1.0	1=>1.0	1=>1.0	1=>1.0	1=>1.0	2=>1.0	1=>1.0	1=>1.0	1=>1.0	1=>1.0	2=>1.0	2=>1.0	3=>1.0	3=>1.0	1=>1.0	1=>1.0	2=>1.0	2=>1.0	2=>1.0	1=>1.0	1=>1.0	1=>1.0	2=>1.0	1=>1.0	2=>1.0	2=>1.0	2=>1.0	1=>1.0	3=>1.0	3=>1.0	2=>1.0	4=>1.0
ST4.03ch05_51654919	5	96.32	51654919	2=>1.0	3=>1.0	4=>1.0	2=>1.0	1=>1.0	1=>1.0	4=>1.0	1=>1.0	1=>1.0	2=>1.0	3=>1.0	2=>1.0	2=>1.0	1=>1.0	3=>1.0	2=>1.0	2=>1.0	3=>1.0	1=>1.0	1=>1.0	1=>1.0	2=>1.0	2=>1.0	3=>1.0	3=>1.0	3=>1.0	1=>1.0	1=>1.0	2=>1.0	4=>1.0	1=>1.0	2=>1.0	2=>1.0	2=>1.0	2=>1.0	3=>1.0	1=>1.0	1=>1.0	2=>1.0	2=>1.0	2=>1.0	1=>1.0	3=>1.0	2=>1.0	1=>1.0	1=>1.0	1=>1.0	3=>1.0	2=>1.0	1=>1.0	1=>1.0	1=>1.0	2=>1.0	1=>1.0	3=>1.0	4=>1.0	2=>1.0	2=>1.0	4=>1.0	1=>1.0	1=>1.0	2=>1.0	4=>1.0	2=>1.0	1=>1.0	2=>1.0	1=>1.0	2=>1.0	2=>1.0	2=>1.0	1=>1.0	1=>1.0	2=>1.0	3=>1.0	2=>1.0	1=>1.0	2=>1.0	2=>1.0	1=>1.0	1=>1.0	2=>1.0	1=>1.0	1=>1.0	2=>1.0	2=>1.0	1=>1.0	2=>1.0	4=>1.0	1=>1.0	2=>1.0	1=>1.0	2=>1.0	1=>1.0	2=>1.0	1=>1.0	3=>1.0	1=>1.0	1=>1.0	2=>1.0	4=>1.0	1=>1.0	1=>1.0	1=>1.0	1=>1.0	1=>1.0	2=>1.0	1=>1.0	1=>1.0	1=>1.0	1=>1.0	2=>1.0	2=>1.0	3=>1.0	3=>1.0	1=>1.0	1=>1.0	2=>1.0	2=>1.0	2=>1.0	1=>1.0	1=>1.0	1=>1.0	2=>1.0	1=>1.0	2=>1.0	2=>1.0	2=>1.0	1=>1.0	3=>1.0	3=>1.0	2=>1.0	4=>1.0
ST4.03ch05_51654920	5	96.32	51654920	2=>1.0	3=>1.0	4=>1.0	2=>1.0	1=>1.0	1=>1.0	4=>1.0	1=>1.0	1=>1.0	2=>1.0	3=>1.0	2=>1.0	2=>1.0	1=>1.0	3=>1.0	2=>1.0	2=>1.0	3=>1.0	1=>1.0	1=>1.0	1=>1.0	2=>1.0	2=>1.0	3=>1.0	3=>1.0	3=>1.0	1=>1.0	1=>1.0	2=>1.0	4=>1.0	1=>1.0	2=>1.0	2=>1.0	2=>1.0	2=>1.0	3=>1.0	1=>1.0	1=>1.0	2=>1.0	2=>1.0	2=>1.0	1=>1.0	3=>1.0	2=>1.0	1=>1.0	1=>1.0	1=>1.0	3=>1.0	2=>1.0	1=>1.0	1=>1.0	1=>1.0	2=>1.0	1=>1.0	3=>1.0	4=>1.0	2=>1.0	2=>1.0	4=>1.0	1=>1.0	1=>1.0	2=>1.0	4=>1.0	2=>1.0	1=>1.0	2=>1.0	1=>1.0	2=>1.0	2=>1.0	2=>1.0	1=>1.0	1=>1.0	2=>1.0	3=>1.0	2=>1.0	1=>1.0	2=>1.0	2=>1.0	1=>1.0	1=>1.0	2=>1.0	1=>1.0	1=>1.0	2=>1.0	2=>1.0	1=>1.0	2=>1.0	4=>1.0	1=>1.0	2=>1.0	1=>1.0	2=>1.0	1=>1.0	2=>1.0	1=>1.0	3=>1.0	1=>1.0	1=>1.0	2=>1.0	4=>1.0	1=>1.0	1=>1.0	1=>1.0	1=>1.0	1=>1.0	2=>1.0	1=>1.0	1=>1.0	1=>1.0	1=>1.0	2=>1.0	2=>1.0	3=>1.0	3=>1.0	1=>1.0	1=>1.0	2=>1.0	2=>1.0	2=>1.0	1=>1.0	1=>1.0	1=>1.0	2=>1.0	1=>1.0	2=>1.0	2=>1.0	2=>1.0	1=>1.0	3=>1.0	3=>1.0	2=>1.0	4=>1.0
ST4.03ch05_51654926	5	96.32	51654926	2=>1.0	3=>1.0	4=>1.0	2=>1.0	1=>1.0	1=>1.0	4=>1.0	1=>1.0	1=>1.0	2=>1.0	3=>1.0	2=>1.0	2=>1.0	1=>1.0	3=>1.0	2=>1.0	2=>1.0	3=>1.0	1=>1.0	1=>1.0	1=>1.0	2=>1.0	2=>1.0	3=>1.0	3=>1.0	3=>1.0	1=>1.0	1=>1.0	2=>1.0	4=>1.0	1=>1.0	2=>1.0	2=>1.0	2=>1.0	2=>1.0	3=>1.0	1=>1.0	1=>1.0	2=>1.0	2=>1.0	2=>1.0	1=>1.0	3=>1.0	2=>1.0	1=>1.0	1=>1.0	1=>1.0	3=>1.0	2=>1.0	1=>1.0	1=>1.0	1=>1.0	2=>1.0	1=>1.0	3=>1.0	4=>1.0	2=>1.0	2=>1.0	4=>1.0	1=>1.0	1=>1.0	2=>1.0	4=>1.0	2=>1.0	1=>1.0	2=>1.0	1=>1.0	2=>1.0	2=>1.0	2=>1.0	1=>1.0	1=>1.0	2=>1.0	3=>1.0	2=>1.0	1=>1.0	2=>1.0	2=>1.0	1=>1.0	1=>1.0	2=>1.0	1=>1.0	1=>1.0	2=>1.0	2=>1.0	1=>1.0	2=>1.0	4=>1.0	1=>1.0	2=>1.0	1=>1.0	2=>1.0	1=>1.0	2=>1.0	1=>1.0	3=>1.0	1=>1.0	1=>1.0	2=>1.0	4=>1.0	1=>1.0	1=>1.0	1=>1.0	1=>1.0	1=>1.0	2=>1.0	1=>1.0	1=>1.0	1=>1.0	1=>1.0	2=>1.0	2=>1.0	3=>1.0	3=>1.0	1=>1.0	1=>1.0	2=>1.0	2=>1.0	2=>1.0	1=>1.0	1=>1.0	1=>1.0	2=>1.0	1=>1.0	2=>1.0	2=>1.0	2=>1.0	1=>1.0	3=>1.0	3=>1.0	2=>1.0	4=>1.0
ST4.03ch05_51696961	5	96.32	51696961	2=>1.0	3=>1.0	4=>1.0	2=>1.0	1=>1.0	1=>1.0	4=>1.0	1=>1.0	1=>1.0	2=>1.0	3=>1.0	2=>1.0	2=>1.0	1=>1.0	3=>1.0	2=>1.0	2=>1.0	3=>1.0	1=>1.0	1=>1.0	1=>1.0	2=>1.0	2=>1.0	3=>1.0	3=>1.0	3=>1.0	1=>1.0	1=>1.0	2=>1.0	4=>1.0	1=>1.0	2=>1.0	2=>1.0	2=>1.0	2=>1.0	3=>1.0	1=>1.0	1=>1.0	2=>1.0	2=>1.0	2=>1.0	1=>1.0	3=>1.0	2=>1.0	1=>1.0	1=>1.0	1=>1.0	3=>1.0	2=>1.0	1=>1.0	1=>1.0	1=>1.0	2=>1.0	1=>1.0	3=>1.0	4=>1.0	2=>1.0	2=>1.0	4=>1.0	1=>1.0	1=>1.0	2=>1.0	4=>1.0	2=>1.0	1=>1.0	2=>1.0	1=>1.0	2=>1.0	2=>1.0	2=>1.0	1=>1.0	1=>1.0	2=>1.0	3=>1.0	2=>1.0	1=>1.0	2=>1.0	2=>1.0	1=>1.0	1=>1.0	2=>1.0	1=>1.0	1=>1.0	2=>1.0	2=>1.0	1=>1.0	2=>1.0	4=>1.0	1=>1.0	2=>1.0	1=>1.0	2=>1.0	1=>1.0	2=>1.0	1=>1.0	3=>1.0	1=>1.0	1=>1.0	2=>1.0	4=>1.0	1=>1.0	1=>1.0	1=>1.0	1=>1.0	1=>1.0	2=>1.0	1=>1.0	1=>1.0	1=>1.0	1=>1.0	2=>1.0	2=>1.0	3=>1.0	3=>1.0	1=>1.0	1=>1.0	2=>1.0	2=>1.0	2=>1.0	1=>1.0	1=>1.0	1=>1.0	2=>1.0	1=>1.0	2=>1.0	2=>1.0	2=>1.0	1=>1.0	3=>1.0	3=>1.0	2=>1.0	4=>1.0
ST4.03ch05_51696976	5	96.32	51696976	2=>1.0	3=>1.0	4=>1.0	2=>1.0	1=>1.0	1=>1.0	4=>1.0	1=>1.0	1=>1.0	2=>1.0	3=>1.0	2=>1.0	2=>1.0	1=>1.0	3=>1.0	2=>1.0	2=>1.0	3=>1.0	1=>1.0	1=>1.0	1=>1.0	2=>1.0	2=>1.0	3=>1.0	3=>1.0	3=>1.0	1=>1.0	1=>1.0	2=>1.0	4=>1.0	1=>1.0	2=>1.0	2=>1.0	2=>1.0	2=>1.0	3=>1.0	1=>1.0	1=>1.0	2=>1.0	2=>1.0	2=>1.0	1=>1.0	3=>1.0	2=>1.0	1=>1.0	1=>1.0	1=>1.0	3=>1.0	2=>1.0	1=>1.0	1=>1.0	1=>1.0	2=>1.0	1=>1.0	3=>1.0	4=>1.0	2=>1.0	2=>1.0	4=>1.0	1=>1.0	1=>1.0	2=>1.0	4=>1.0	2=>1.0	1=>1.0	2=>1.0	1=>1.0	2=>1.0	2=>1.0	2=>1.0	1=>1.0	1=>1.0	2=>1.0	3=>1.0	2=>1.0	1=>1.0	2=>1.0	2=>1.0	1=>1.0	1=>1.0	2=>1.0	1=>1.0	1=>1.0	2=>1.0	2=>1.0	1=>1.0	2=>1.0	4=>1.0	1=>1.0	2=>1.0	1=>1.0	2=>1.0	1=>1.0	2=>1.0	1=>1.0	3=>1.0	1=>1.0	1=>1.0	2=>1.0	4=>1.0	1=>1.0	1=>1.0	1=>1.0	1=>1.0	1=>1.0	2=>1.0	1=>1.0	1=>1.0	1=>1.0	1=>1.0	2=>1.0	2=>1.0	3=>1.0	3=>1.0	1=>1.0	1=>1.0	2=>1.0	2=>1.0	2=>1.0	1=>1.0	1=>1.0	1=>1.0	2=>1.0	1=>1.0	2=>1.0	2=>1.0	2=>1.0	1=>1.0	3=>1.0	3=>1.0	2=>1.0	4=>1.0
ST4.03ch05_51696981	5	96.32	51696981	2=>1.0	3=>1.0	4=>1.0	2=>1.0	1=>1.0	1=>1.0	4=>1.0	1=>1.0	1=>1.0	2=>1.0	3=>1.0	2=>1.0	2=>1.0	1=>1.0	3=>1.0	2=>1.0	2=>1.0	3=>1.0	1=>1.0	1=>1.0	1=>1.0	2=>1.0	2=>1.0	3=>1.0	3=>1.0	3=>1.0	1=>1.0	1=>1.0	2=>1.0	4=>1.0	1=>1.0	2=>1.0	2=>1.0	2=>1.0	2=>1.0	3=>1.0	1=>1.0	1=>1.0	2=>1.0	2=>1.0	2=>1.0	1=>1.0	3=>1.0	2=>1.0	1=>1.0	1=>1.0	1=>1.0	3=>1.0	2=>1.0	1=>1.0	1=>1.0	1=>1.0	2=>1.0	1=>1.0	3=>1.0	4=>1.0	2=>1.0	2=>1.0	4=>1.0	1=>1.0	1=>1.0	2=>1.0	4=>1.0	2=>1.0	1=>1.0	2=>1.0	1=>1.0	2=>1.0	2=>1.0	2=>1.0	1=>1.0	1=>1.0	2=>1.0	3=>1.0	2=>1.0	1=>1.0	2=>1.0	2=>1.0	1=>1.0	1=>1.0	2=>1.0	1=>1.0	1=>1.0	2=>1.0	2=>1.0	1=>1.0	2=>1.0	4=>1.0	1=>1.0	2=>1.0	1=>1.0	2=>1.0	1=>1.0	2=>1.0	1=>1.0	3=>1.0	1=>1.0	1=>1.0	2=>1.0	4=>1.0	1=>1.0	1=>1.0	1=>1.0	1=>1.0	1=>1.0	2=>1.0	1=>1.0	1=>1.0	1=>1.0	1=>1.0	2=>1.0	2=>1.0	3=>1.0	3=>1.0	1=>1.0	1=>1.0	2=>1.0	2=>1.0	2=>1.0	1=>1.0	1=>1.0	1=>1.0	2=>1.0	1=>1.0	2=>1.0	2=>1.0	2=>1.0	1=>1.0	3=>1.0	3=>1.0	2=>1.0	4=>1.0
ST4.03ch05_51751383	5	99.81	51751383	2=>1.0	3=>1.0	4=>1.0	2=>1.0	1=>1.0	1=>1.0	4=>1.0	1=>1.0	1=>1.0	2=>1.0	3=>1.0	2=>1.0	2=>1.0	1=>1.0	3=>1.0	2=>1.0	2=>1.0	3=>1.0	1=>1.0	1=>1.0	1=>1.0	2=>1.0	2=>1.0	3=>1.0	3=>1.0	3=>1.0	1=>1.0	1=>1.0	2=>1.0	4=>1.0	1=>1.0	2=>1.0	2=>1.0	2=>1.0	2=>1.0	3=>1.0	1=>1.0	1=>1.0	2=>1.0	2=>1.0	2=>1.0	1=>1.0	3=>1.0	2=>1.0	1=>1.0	1=>1.0	1=>1.0	3=>1.0	2=>1.0	1=>1.0	1=>1.0	1=>1.0	2=>1.0	1=>1.0	3=>1.0	4=>1.0	2=>1.0	2=>1.0	4=>1.0	1=>1.0	1=>1.0	2=>1.0	4=>1.0	2=>1.0	1=>1.0	2=>1.0	1=>1.0	2=>1.0	2=>1.0	2=>1.0	1=>1.0	1=>1.0	2=>1.0	3=>1.0	2=>1.0	1=>1.0	2=>1.0	2=>1.0	1=>1.0	1=>1.0	2=>1.0	1=>1.0	1=>1.0	2=>1.0	2=>1.0	1=>1.0	2=>1.0	4=>1.0	1=>1.0	2=>1.0	1=>1.0	2=>1.0	1=>1.0	2=>1.0	1=>1.0	3=>1.0	1=>1.0	1=>1.0	2=>1.0	4=>1.0	1=>1.0	1=>1.0	1=>1.0	1=>1.0	1=>1.0	2=>1.0	1=>1.0	1=>1.0	1|2=>0.169|0.831	1=>1.0	2=>1.0	2=>1.0	3=>1.0	3=>1.0	1=>1.0	1=>1.0	2=>1.0	2=>1.0	2=>1.0	1=>1.0	1=>1.0	1=>1.0	2=>1.0	1=>1.0	2=>1.0	2=>1.0	2=>1.0	1=>1.0	3=>1.0	3=>1.0	2=>1.0	4=>1.0
ST4.03ch05_51751388	5	99.88	51751388	2=>1.0	3=>1.0	4=>1.0	2=>1.0	1=>1.0	1=>1.0	4=>1.0	1=>1.0	1=>1.0	2=>1.0	3=>1.0	2=>1.0	2=>1.0	1=>1.0	3=>1.0	2=>1.0	2=>1.0	3=>1.0	1=>1.0	1=>1.0	1=>1.0	2=>1.0	2=>1.0	3=>1.0	3=>1.0	3=>1.0	1=>1.0	1=>1.0	2=>1.0	4=>1.0	1=>1.0	2=>1.0	2=>1.0	2=>1.0	2=>1.0	3=>1.0	1=>1.0	1=>1.0	2=>1.0	2=>1.0	2=>1.0	1=>1.0	3=>1.0	2=>1.0	1=>1.0	1=>1.0	1=>1.0	3=>1.0	2=>1.0	1=>1.0	1=>1.0	1=>1.0	2=>1.0	1=>1.0	3=>1.0	4=>1.0	2=>1.0	2=>1.0	4=>1.0	1=>1.0	1=>1.0	2=>1.0	4=>1.0	2=>1.0	1=>1.0	2=>1.0	1=>1.0	2=>1.0	2=>1.0	2=>1.0	1=>1.0	1=>1.0	2=>1.0	3=>1.0	2=>1.0	1=>1.0	2=>1.0	2=>1.0	1=>1.0	1=>1.0	2=>1.0	1=>1.0	1=>1.0	2=>1.0	2=>1.0	1=>1.0	2=>1.0	4=>1.0	1=>1.0	2=>1.0	1=>1.0	2=>1.0	1=>1.0	2=>1.0	1=>1.0	3=>1.0	1=>1.0	1=>1.0	2=>1.0	4=>1.0	1=>1.0	1=>1.0	1=>1.0	1=>1.0	1=>1.0	2=>1.0	1=>1.0	1=>1.0	1|2=>0.152|0.848	1=>1.0	2=>1.0	2=>1.0	3=>1.0	3=>1.0	1=>1.0	1=>1.0	2=>1.0	2=>1.0	2=>1.0	1=>1.0	1=>1.0	1=>1.0	2=>1.0	1=>1.0	2=>1.0	2=>1.0	2=>1.0	1=>1.0	3=>1.0	3=>1.0	2=>1.0	4=>1.0
ST4.03ch05_51751397	5	99.88	51751397	2=>1.0	3=>1.0	4=>1.0	2=>1.0	1=>1.0	1=>1.0	4=>1.0	1=>1.0	1=>1.0	2=>1.0	3=>1.0	2=>1.0	2=>1.0	1=>1.0	3=>1.0	2=>1.0	2=>1.0	3=>1.0	1=>1.0	1=>1.0	1=>1.0	2=>1.0	2=>1.0	3=>1.0	3=>1.0	3=>1.0	1=>1.0	1=>1.0	2=>1.0	4=>1.0	1=>1.0	2=>1.0	2=>1.0	2=>1.0	2=>1.0	3=>1.0	1=>1.0	1=>1.0	2=>1.0	2=>1.0	2=>1.0	1=>1.0	3=>1.0	2=>1.0	1=>1.0	1=>1.0	1=>1.0	3=>1.0	2=>1.0	1=>1.0	1=>1.0	1=>1.0	2=>1.0	1=>1.0	3=>1.0	4=>1.0	2=>1.0	2=>1.0	4=>1.0	1=>1.0	1=>1.0	2=>1.0	4=>1.0	2=>1.0	1=>1.0	2=>1.0	1=>1.0	2=>1.0	2=>1.0	2=>1.0	1=>1.0	1=>1.0	2=>1.0	3=>1.0	2=>1.0	1=>1.0	2=>1.0	2=>1.0	1=>1.0	1=>1.0	2=>1.0	1=>1.0	1=>1.0	2=>1.0	2=>1.0	1=>1.0	2=>1.0	4=>1.0	1=>1.0	2=>1.0	1=>1.0	2=>1.0	1=>1.0	2=>1.0	1=>1.0	3=>1.0	1=>1.0	1=>1.0	2=>1.0	4=>1.0	1=>1.0	1=>1.0	1=>1.0	1=>1.0	1=>1.0	2=>1.0	1=>1.0	1=>1.0	1|2=>0.152|0.848	1=>1.0	2=>1.0	2=>1.0	3=>1.0	3=>1.0	1=>1.0	1=>1.0	2=>1.0	2=>1.0	2=>1.0	1=>1.0	1=>1.0	1=>1.0	2=>1.0	1=>1.0	2=>1.0	2=>1.0	2=>1.0	1=>1.0	3=>1.0	3=>1.0	2=>1.0	4=>1.0
ST4.03ch05_51816847	5	100.52	51816847	2=>1.0	3=>1.0	4=>1.0	2=>1.0	1=>1.0	1=>1.0	4=>1.0	1=>1.0	1=>1.0	2=>1.0	3=>1.0	2=>1.0	2=>1.0	1=>1.0	3=>1.0	2=>1.0	2=>1.0	3=>1.0	1=>1.0	1=>1.0	1=>1.0	2=>1.0	2=>1.0	3=>1.0	3=>1.0	3=>1.0	1=>1.0	1=>1.0	2=>1.0	4=>1.0	1=>1.0	2=>1.0	2=>1.0	2=>1.0	2=>1.0	3=>1.0	1=>1.0	1=>1.0	2=>1.0	2=>1.0	2=>1.0	1=>1.0	3=>1.0	2=>1.0	1=>1.0	1=>1.0	1=>1.0	3=>1.0	2=>1.0	1=>1.0	1=>1.0	1=>1.0	2=>1.0	1=>1.0	3=>1.0	4=>1.0	2=>1.0	2=>1.0	4=>1.0	1=>1.0	1=>1.0	2=>1.0	4=>1.0	2=>1.0	1=>1.0	2=>1.0	1=>1.0	2=>1.0	2=>1.0	2=>1.0	1=>1.0	1=>1.0	2=>1.0	3=>1.0	2=>1.0	1=>1.0	2=>1.0	2=>1.0	1=>1.0	1=>1.0	2=>1.0	1=>1.0	1=>1.0	2=>1.0	2=>1.0	1=>1.0	2=>1.0	4=>1.0	1=>1.0	2=>1.0	1=>1.0	2=>1.0	1=>1.0	2=>1.0	1=>1.0	3=>1.0	1=>1.0	1=>1.0	2=>1.0	4=>1.0	1=>1.0	1=>1.0	1=>1.0	1=>1.0	1=>1.0	2=>1.0	1=>1.0	1=>1.0	2=>1.0	1=>1.0	2=>1.0	2=>1.0	3=>1.0	3=>1.0	1=>1.0	1=>1.0	2=>1.0	2=>1.0	2=>1.0	1=>1.0	1=>1.0	1=>1.0	2=>1.0	1=>1.0	2=>1.0	2=>1.0	2=>1.0	1=>1.0	3=>1.0	3=>1.0	2=>1.0	4=>1.0
ST4.03ch05_51816975	5	100.52	51816975	2=>1.0	3=>1.0	4=>1.0	2=>1.0	1=>1.0	1=>1.0	4=>1.0	1=>1.0	1=>1.0	2=>1.0	3=>1.0	2=>1.0	2=>1.0	1=>1.0	3=>1.0	2=>1.0	2=>1.0	3=>1.0	1=>1.0	1=>1.0	1=>1.0	2=>1.0	2=>1.0	3=>1.0	3=>1.0	3=>1.0	1=>1.0	1=>1.0	2=>1.0	4=>1.0	1=>1.0	2=>1.0	2=>1.0	2=>1.0	2=>1.0	3=>1.0	1=>1.0	1=>1.0	2=>1.0	2=>1.0	2=>1.0	1=>1.0	3=>1.0	2=>1.0	1=>1.0	1=>1.0	1=>1.0	3=>1.0	2=>1.0	1=>1.0	1=>1.0	1=>1.0	2=>1.0	1=>1.0	3=>1.0	4=>1.0	2=>1.0	2=>1.0	4=>1.0	1=>1.0	1=>1.0	2=>1.0	4=>1.0	2=>1.0	1=>1.0	2=>1.0	1=>1.0	2=>1.0	2=>1.0	2=>1.0	1=>1.0	1=>1.0	2=>1.0	3=>1.0	2=>1.0	1=>1.0	2=>1.0	2=>1.0	1=>1.0	1=>1.0	2=>1.0	1=>1.0	1=>1.0	2=>1.0	2=>1.0	1=>1.0	2=>1.0	4=>1.0	1=>1.0	2=>1.0	1=>1.0	2=>1.0	1=>1.0	2=>1.0	1=>1.0	3=>1.0	1=>1.0	1=>1.0	2=>1.0	4=>1.0	1=>1.0	1=>1.0	1=>1.0	1=>1.0	1=>1.0	2=>1.0	1=>1.0	1=>1.0	2=>1.0	1=>1.0	2=>1.0	2=>1.0	3=>1.0	3=>1.0	1=>1.0	1=>1.0	2=>1.0	2=>1.0	2=>1.0	1=>1.0	1=>1.0	1=>1.0	2=>1.0	1=>1.0	2=>1.0	2=>1.0	2=>1.0	1=>1.0	3=>1.0	3=>1.0	2=>1.0	4=>1.0
ST4.03ch05_51817017	5	100.52	51817017	2=>1.0	3=>1.0	4=>1.0	2=>1.0	1=>1.0	1=>1.0	4=>1.0	1=>1.0	1=>1.0	2=>1.0	3=>1.0	2=>1.0	2=>1.0	1=>1.0	3=>1.0	2=>1.0	2=>1.0	3=>1.0	1=>1.0	1=>1.0	1=>1.0	2=>1.0	2=>1.0	3=>1.0	3=>1.0	3=>1.0	1=>1.0	1=>1.0	2=>1.0	4=>1.0	1=>1.0	2=>1.0	2=>1.0	2=>1.0	2=>1.0	3=>1.0	1=>1.0	1=>1.0	2=>1.0	2=>1.0	2=>1.0	1=>1.0	3=>1.0	2=>1.0	1=>1.0	1=>1.0	1=>1.0	3=>1.0	2=>1.0	1=>1.0	1=>1.0	1=>1.0	2=>1.0	1=>1.0	3=>1.0	4=>1.0	2=>1.0	2=>1.0	4=>1.0	1=>1.0	1=>1.0	2=>1.0	4=>1.0	2=>1.0	1=>1.0	2=>1.0	1=>1.0	2=>1.0	2=>1.0	2=>1.0	1=>1.0	1=>1.0	2=>1.0	3=>1.0	2=>1.0	1=>1.0	2=>1.0	2=>1.0	1=>1.0	1=>1.0	2=>1.0	1=>1.0	1=>1.0	2=>1.0	2=>1.0	1=>1.0	2=>1.0	4=>1.0	1=>1.0	2=>1.0	1=>1.0	2=>1.0	1=>1.0	2=>1.0	1=>1.0	3=>1.0	1=>1.0	1=>1.0	2=>1.0	4=>1.0	1=>1.0	1=>1.0	1=>1.0	1=>1.0	1=>1.0	2=>1.0	1=>1.0	1=>1.0	2=>1.0	1=>1.0	2=>1.0	2=>1.0	3=>1.0	3=>1.0	1=>1.0	1=>1.0	2=>1.0	2=>1.0	2=>1.0	1=>1.0	1=>1.0	1=>1.0	2=>1.0	1=>1.0	2=>1.0	2=>1.0	2=>1.0	1=>1.0	3=>1.0	3=>1.0	2=>1.0	4=>1.0
ST4.03ch05_51817048	5	100.52	51817048	2=>1.0	3=>1.0	4=>1.0	2=>1.0	1=>1.0	1=>1.0	4=>1.0	1=>1.0	1=>1.0	2=>1.0	3=>1.0	2=>1.0	2=>1.0	1=>1.0	3=>1.0	2=>1.0	2=>1.0	3=>1.0	1=>1.0	1=>1.0	1=>1.0	2=>1.0	2=>1.0	3=>1.0	3=>1.0	3=>1.0	1=>1.0	1=>1.0	2=>1.0	4=>1.0	1=>1.0	2=>1.0	2=>1.0	2=>1.0	2=>1.0	3=>1.0	1=>1.0	1=>1.0	2=>1.0	2=>1.0	2=>1.0	1=>1.0	3=>1.0	2=>1.0	1=>1.0	1=>1.0	1=>1.0	3=>1.0	2=>1.0	1=>1.0	1=>1.0	1=>1.0	2=>1.0	1=>1.0	3=>1.0	4=>1.0	2=>1.0	2=>1.0	4=>1.0	1=>1.0	1=>1.0	2=>1.0	4=>1.0	2=>1.0	1=>1.0	2=>1.0	1=>1.0	2=>1.0	2=>1.0	2=>1.0	1=>1.0	1=>1.0	2=>1.0	3=>1.0	2=>1.0	1=>1.0	2=>1.0	2=>1.0	1=>1.0	1=>1.0	2=>1.0	1=>1.0	1=>1.0	2=>1.0	2=>1.0	1=>1.0	2=>1.0	4=>1.0	1=>1.0	2=>1.0	1=>1.0	2=>1.0	1=>1.0	2=>1.0	1=>1.0	3=>1.0	1=>1.0	1=>1.0	2=>1.0	4=>1.0	1=>1.0	1=>1.0	1=>1.0	1=>1.0	1=>1.0	2=>1.0	1=>1.0	1=>1.0	2=>1.0	1=>1.0	2=>1.0	2=>1.0	3=>1.0	3=>1.0	1=>1.0	1=>1.0	2=>1.0	2=>1.0	2=>1.0	1=>1.0	1=>1.0	1=>1.0	2=>1.0	1=>1.0	2=>1.0	2=>1.0	2=>1.0	1=>1.0	3=>1.0	3=>1.0	2=>1.0	4=>1.0
ST4.03ch05_51820340	5	100.52	51820340	2=>1.0	3=>1.0	4=>1.0	2=>1.0	1=>1.0	1=>1.0	4=>1.0	1=>1.0	1=>1.0	2=>1.0	3=>1.0	2=>1.0	2=>1.0	1=>1.0	3=>1.0	2=>1.0	2=>1.0	3=>1.0	1=>1.0	1=>1.0	1=>1.0	2=>1.0	2=>1.0	3=>1.0	3=>1.0	3=>1.0	1=>1.0	1=>1.0	2=>1.0	4=>1.0	1=>1.0	2=>1.0	2=>1.0	2=>1.0	2=>1.0	3=>1.0	1=>1.0	1=>1.0	2=>1.0	2=>1.0	2=>1.0	1=>1.0	3=>1.0	2=>1.0	1=>1.0	1=>1.0	1=>1.0	3=>1.0	2=>1.0	1=>1.0	1=>1.0	1=>1.0	2=>1.0	1=>1.0	3=>1.0	4=>1.0	2=>1.0	2=>1.0	4=>1.0	1=>1.0	1=>1.0	2=>1.0	4=>1.0	2=>1.0	1=>1.0	2=>1.0	1=>1.0	2=>1.0	2=>1.0	2=>1.0	1=>1.0	1=>1.0	2=>1.0	3=>1.0	2=>1.0	1=>1.0	2=>1.0	2=>1.0	1=>1.0	1=>1.0	2=>1.0	1=>1.0	1=>1.0	2=>1.0	2=>1.0	1=>1.0	2=>1.0	4=>1.0	1=>1.0	2=>1.0	1=>1.0	2=>1.0	1=>1.0	2=>1.0	1=>1.0	3=>1.0	1=>1.0	1=>1.0	2=>1.0	4=>1.0	1=>1.0	1=>1.0	1=>1.0	1=>1.0	1=>1.0	2=>1.0	1=>1.0	1=>1.0	2=>1.0	1=>1.0	2=>1.0	2=>1.0	3=>1.0	3=>1.0	1=>1.0	1=>1.0	2=>1.0	2=>1.0	2=>1.0	1=>1.0	1=>1.0	1=>1.0	2=>1.0	1=>1.0	2=>1.0	2=>1.0	2=>1.0	1=>1.0	3=>1.0	3=>1.0	2=>1.0	4=>1.0
ST4.03ch05_51870384	5	100.52	51870384	2=>1.0	3=>1.0	4=>1.0	2=>1.0	1=>1.0	1=>1.0	4=>1.0	1=>1.0	1=>1.0	2=>1.0	3=>1.0	2=>1.0	2=>1.0	1=>1.0	3=>1.0	2=>1.0	2=>1.0	3=>1.0	1=>1.0	1=>1.0	1=>1.0	2=>1.0	2=>1.0	3=>1.0	3=>1.0	3=>1.0	1=>1.0	1=>1.0	2=>1.0	4=>1.0	1=>1.0	2=>1.0	2=>1.0	2=>1.0	2=>1.0	3=>1.0	1=>1.0	1=>1.0	2=>1.0	2=>1.0	2=>1.0	1=>1.0	3=>1.0	2=>1.0	1=>1.0	1=>1.0	1=>1.0	3=>1.0	2=>1.0	1=>1.0	1=>1.0	1=>1.0	2=>1.0	1=>1.0	3=>1.0	4=>1.0	2=>1.0	2=>1.0	4=>1.0	1=>1.0	1=>1.0	2=>1.0	4=>1.0	2=>1.0	1=>1.0	2=>1.0	1=>1.0	2=>1.0	2=>1.0	2=>1.0	1=>1.0	1=>1.0	2=>1.0	3=>1.0	2=>1.0	1=>1.0	2=>1.0	2=>1.0	1=>1.0	1=>1.0	2=>1.0	1=>1.0	1=>1.0	2=>1.0	2=>1.0	1=>1.0	2=>1.0	4=>1.0	1=>1.0	2=>1.0	1=>1.0	2=>1.0	1=>1.0	2=>1.0	1=>1.0	3=>1.0	1=>1.0	1=>1.0	2=>1.0	4=>1.0	1=>1.0	1=>1.0	1=>1.0	1=>1.0	1=>1.0	2=>1.0	1=>1.0	1=>1.0	2=>1.0	1=>1.0	2=>1.0	2=>1.0	3=>1.0	3=>1.0	1=>1.0	1=>1.0	2=>1.0	2=>1.0	2=>1.0	1=>1.0	1=>1.0	1=>1.0	2=>1.0	1=>1.0	2=>1.0	2=>1.0	2=>1.0	1=>1.0	3=>1.0	3=>1.0	2=>1.0	4=>1.0
ST4.03ch05_51870389	5	100.52	51870389	2=>1.0	3=>1.0	4=>1.0	2=>1.0	1=>1.0	1=>1.0	4=>1.0	1=>1.0	1=>1.0	2=>1.0	3=>1.0	2=>1.0	2=>1.0	1=>1.0	3=>1.0	2=>1.0	2=>1.0	3=>1.0	1=>1.0	1=>1.0	1=>1.0	2=>1.0	2=>1.0	3=>1.0	3=>1.0	3=>1.0	1=>1.0	1=>1.0	2=>1.0	4=>1.0	1=>1.0	2=>1.0	2=>1.0	2=>1.0	2=>1.0	3=>1.0	1=>1.0	1=>1.0	2=>1.0	2=>1.0	2=>1.0	1=>1.0	3=>1.0	2=>1.0	1=>1.0	1=>1.0	1=>1.0	3=>1.0	2=>1.0	1=>1.0	1=>1.0	1=>1.0	2=>1.0	1=>1.0	3=>1.0	4=>1.0	2=>1.0	2=>1.0	4=>1.0	1=>1.0	1=>1.0	2=>1.0	4=>1.0	2=>1.0	1=>1.0	2=>1.0	1=>1.0	2=>1.0	2=>1.0	2=>1.0	1=>1.0	1=>1.0	2=>1.0	3=>1.0	2=>1.0	1=>1.0	2=>1.0	2=>1.0	1=>1.0	1=>1.0	2=>1.0	1=>1.0	1=>1.0	2=>1.0	2=>1.0	1=>1.0	2=>1.0	4=>1.0	1=>1.0	2=>1.0	1=>1.0	2=>1.0	1=>1.0	2=>1.0	1=>1.0	3=>1.0	1=>1.0	1=>1.0	2=>1.0	4=>1.0	1=>1.0	1=>1.0	1=>1.0	1=>1.0	1=>1.0	2=>1.0	1=>1.0	1=>1.0	2=>1.0	1=>1.0	2=>1.0	2=>1.0	3=>1.0	3=>1.0	1=>1.0	1=>1.0	2=>1.0	2=>1.0	2=>1.0	1=>1.0	1=>1.0	1=>1.0	2=>1.0	1=>1.0	2=>1.0	2=>1.0	2=>1.0	1=>1.0	3=>1.0	3=>1.0	2=>1.0	4=>1.0
ST4.03ch05_51958005	5	100.52	51958005	2=>1.0	3=>1.0	4=>1.0	2=>1.0	1=>1.0	1=>1.0	4=>1.0	1=>1.0	1=>1.0	2=>1.0	3=>1.0	2=>1.0	2=>1.0	1=>1.0	3=>1.0	2=>1.0	2=>1.0	3=>1.0	1=>1.0	1=>1.0	1=>1.0	2=>1.0	2=>1.0	3=>1.0	3=>1.0	3=>1.0	1=>1.0	1=>1.0	2=>1.0	4=>1.0	1=>1.0	2=>1.0	2=>1.0	2=>1.0	2=>1.0	3=>1.0	1=>1.0	1=>1.0	2=>1.0	2=>1.0	2=>1.0	1=>1.0	3=>1.0	2=>1.0	1=>1.0	1=>1.0	1=>1.0	3=>1.0	2=>1.0	1=>1.0	1=>1.0	1=>1.0	2=>1.0	1=>1.0	3=>1.0	4=>1.0	2=>1.0	2=>1.0	4=>1.0	1=>1.0	1=>1.0	2=>1.0	4=>1.0	2=>1.0	1=>1.0	2=>1.0	1=>1.0	2=>1.0	2=>1.0	2=>1.0	1=>1.0	1=>1.0	2=>1.0	3=>1.0	2=>1.0	1=>1.0	2=>1.0	2=>1.0	1=>1.0	1=>1.0	2=>1.0	1=>1.0	1=>1.0	2=>1.0	2=>1.0	1=>1.0	2=>1.0	4=>1.0	1=>1.0	2=>1.0	1=>1.0	2=>1.0	1=>1.0	2=>1.0	1=>1.0	3=>1.0	1=>1.0	1=>1.0	2=>1.0	4=>1.0	1=>1.0	1=>1.0	1=>1.0	1=>1.0	1=>1.0	2=>1.0	1=>1.0	1=>1.0	2=>1.0	1=>1.0	2=>1.0	2=>1.0	3=>1.0	3=>1.0	1=>1.0	1=>1.0	2=>1.0	2=>1.0	2=>1.0	1=>1.0	1=>1.0	1=>1.0	2=>1.0	1=>1.0	2=>1.0	2=>1.0	2=>1.0	1=>1.0	3=>1.0	3=>1.0	2=>1.0	4=>1.0
ST4.03ch05_51958011	5	100.52	51958011	2=>1.0	3=>1.0	4=>1.0	2=>1.0	1=>1.0	1=>1.0	4=>1.0	1=>1.0	1=>1.0	2=>1.0	3=>1.0	2=>1.0	2=>1.0	1=>1.0	3=>1.0	2=>1.0	2=>1.0	3=>1.0	1=>1.0	1=>1.0	1=>1.0	2=>1.0	2=>1.0	3=>1.0	3=>1.0	3=>1.0	1=>1.0	1=>1.0	2=>1.0	4=>1.0	1=>1.0	2=>1.0	2=>1.0	2=>1.0	2=>1.0	3=>1.0	1=>1.0	1=>1.0	2=>1.0	2=>1.0	2=>1.0	1=>1.0	3=>1.0	2=>1.0	1=>1.0	1=>1.0	1=>1.0	3=>1.0	2=>1.0	1=>1.0	1=>1.0	1=>1.0	2=>1.0	1=>1.0	3=>1.0	4=>1.0	2=>1.0	2=>1.0	4=>1.0	1=>1.0	1=>1.0	2=>1.0	4=>1.0	2=>1.0	1=>1.0	2=>1.0	1=>1.0	2=>1.0	2=>1.0	2=>1.0	1=>1.0	1=>1.0	2=>1.0	3=>1.0	2=>1.0	1=>1.0	2=>1.0	2=>1.0	1=>1.0	1=>1.0	2=>1.0	1=>1.0	1=>1.0	2=>1.0	2=>1.0	1=>1.0	2=>1.0	4=>1.0	1=>1.0	2=>1.0	1=>1.0	2=>1.0	1=>1.0	2=>1.0	1=>1.0	3=>1.0	1=>1.0	1=>1.0	2=>1.0	4=>1.0	1=>1.0	1=>1.0	1=>1.0	1=>1.0	1=>1.0	2=>1.0	1=>1.0	1=>1.0	2=>1.0	1=>1.0	2=>1.0	2=>1.0	3=>1.0	3=>1.0	1=>1.0	1=>1.0	2=>1.0	2=>1.0	2=>1.0	1=>1.0	1=>1.0	1=>1.0	2=>1.0	1=>1.0	2=>1.0	2=>1.0	2=>1.0	1=>1.0	3=>1.0	3=>1.0	2=>1.0	4=>1.0
ST4.03ch05_51958038	5	100.52	51958038	2=>1.0	3=>1.0	4=>1.0	2=>1.0	1=>1.0	1=>1.0	4=>1.0	1=>1.0	1=>1.0	2=>1.0	3=>1.0	2=>1.0	2=>1.0	1=>1.0	3=>1.0	2=>1.0	2=>1.0	3=>1.0	1=>1.0	1=>1.0	1=>1.0	2=>1.0	2=>1.0	3=>1.0	3=>1.0	3=>1.0	1=>1.0	1=>1.0	2=>1.0	4=>1.0	1=>1.0	2=>1.0	2=>1.0	2=>1.0	2=>1.0	3=>1.0	1=>1.0	1=>1.0	2=>1.0	2=>1.0	2=>1.0	1=>1.0	3=>1.0	2=>1.0	1=>1.0	1=>1.0	1=>1.0	3=>1.0	2=>1.0	1=>1.0	1=>1.0	1=>1.0	2=>1.0	1=>1.0	3=>1.0	4=>1.0	2=>1.0	2=>1.0	4=>1.0	1=>1.0	1=>1.0	2=>1.0	4=>1.0	2=>1.0	1=>1.0	2=>1.0	1=>1.0	2=>1.0	2=>1.0	2=>1.0	1=>1.0	1=>1.0	2=>1.0	3=>1.0	2=>1.0	1=>1.0	2=>1.0	2=>1.0	1=>1.0	1=>1.0	2=>1.0	1=>1.0	1=>1.0	2=>1.0	2=>1.0	1=>1.0	2=>1.0	4=>1.0	1=>1.0	2=>1.0	1=>1.0	2=>1.0	1=>1.0	2=>1.0	1=>1.0	3=>1.0	1=>1.0	1=>1.0	2=>1.0	4=>1.0	1=>1.0	1=>1.0	1=>1.0	1=>1.0	1=>1.0	2=>1.0	1=>1.0	1=>1.0	2=>1.0	1=>1.0	2=>1.0	2=>1.0	3=>1.0	3=>1.0	1=>1.0	1=>1.0	2=>1.0	2=>1.0	2=>1.0	1=>1.0	1=>1.0	1=>1.0	2=>1.0	1=>1.0	2=>1.0	2=>1.0	2=>1.0	1=>1.0	3=>1.0	3=>1.0	2=>1.0	4=>1.0
ST4.03ch06_64064	6	0	64064	4=>1.0	3=>1.0	1=>1.0	3=>1.0	1=>1.0	3=>1.0	3=>1.0	4=>1.0	2=>1.0	2=>1.0	1=>1.0	1=>1.0	3=>1.0	1=>1.0	3=>1.0	3=>1.0	4=>1.0	4=>1.0	4=>1.0	3=>1.0	4=>1.0	4=>1.0	1=>1.0	1=>1.0	4=>1.0	3=>1.0	4=>1.0	3=>1.0	2=>1.0	3=>1.0	3=>1.0	1=>1.0	3=>1.0	3=>1.0	3=>1.0	3=>1.0	3=>1.0	3=>1.0	3=>1.0	1=>1.0	4=>1.0	4=>1.0	2=>1.0	4=>1.0	4=>1.0	4=>1.0	3=>1.0	3=>1.0	3=>1.0	2=>1.0	4=>1.0	1=>1.0	2=>1.0	3=>1.0	1=>1.0	1=>1.0	4=>1.0	4=>1.0	4=>1.0	3=>1.0	1=>1.0	3=>1.0	2=>1.0	1=>1.0	4=>1.0	3=>1.0	3=>1.0	3=>1.0	4=>1.0	3=>1.0	1=>1.0	4=>1.0	4=>1.0	3=>1.0	1=>1.0	3=>1.0	4=>1.0	3=>1.0	4=>1.0	3=>1.0	3=>1.0	3=>1.0	1=>1.0	2=>1.0	4=>1.0	3=>1.0	2=>1.0	4=>1.0	3=>1.0	2=>1.0	4=>1.0	3=>1.0	1=>1.0	2=>1.0	4=>1.0	3=>1.0	2=>1.0	3=>1.0	3=>1.0	4=>1.0	3=>1.0	4=>1.0	4=>1.0	3=>1.0	4=>1.0	3=>1.0	2=>1.0	3=>1.0	3=>1.0	1=>1.0	4=>1.0	4=>1.0	1=>1.0	3=>1.0	3=>1.0	3=>1.0	2=>1.0	4=>1.0	1=>1.0	3=>1.0	3=>1.0	1=>1.0	4=>1.0	4=>1.0	1=>1.0	1=>1.0	4=>1.0	3=>1.0	4=>1.0	1=>1.0	3=>1.0	3=>1.0
ST4.03ch06_233209	6	0	233209	4=>1.0	3=>1.0	1=>1.0	3=>1.0	1=>1.0	3=>1.0	3=>1.0	4=>1.0	2=>1.0	2=>1.0	1=>1.0	1=>1.0	3=>1.0	1=>1.0	3=>1.0	3=>1.0	4=>1.0	4=>1.0	4=>1.0	3=>1.0	4=>1.0	4=>1.0	1=>1.0	1=>1.0	4=>1.0	3=>1.0	4=>1.0	3=>1.0	2=>1.0	3=>1.0	3=>1.0	1=>1.0	3=>1.0	3=>1.0	3=>1.0	3=>1.0	3=>1.0	3=>1.0	3=>1.0	1=>1.0	4=>1.0	4=>1.0	2=>1.0	4=>1.0	4=>1.0	4=>1.0	3=>1.0	3=>1.0	3=>1.0	2=>1.0	4=>1.0	1=>1.0	2=>1.0	3=>1.0	1=>1.0	1=>1.0	4=>1.0	4=>1.0	4=>1.0	3=>1.0	1=>1.0	3=>1.0	2=>1.0	1=>1.0	4=>1.0	3=>1.0	3=>1.0	3=>1.0	4=>1.0	3=>1.0	1=>1.0	4=>1.0	4=>1.0	3=>1.0	1=>1.0	3=>1.0	4=>1.0	3=>1.0	4=>1.0	3=>1.0	3=>1.0	3=>1.0	1=>1.0	2=>1.0	4=>1.0	3=>1.0	2=>1.0	4=>1.0	3=>1.0	2=>1.0	4=>1.0	3=>1.0	1=>1.0	2=>1.0	4=>1.0	3=>1.0	2=>1.0	3=>1.0	3=>1.0	4=>1.0	3=>1.0	4=>1.0	4=>1.0	3=>1.0	4=>1.0	3=>1.0	2=>1.0	3=>1.0	3=>1.0	1=>1.0	4=>1.0	4=>1.0	1=>1.0	3=>1.0	3=>1.0	3=>1.0	2=>1.0	4=>1.0	1=>1.0	3=>1.0	3=>1.0	1=>1.0	4=>1.0	4=>1.0	1=>1.0	1=>1.0	4=>1.0	3=>1.0	4=>1.0	1=>1.0	3=>1.0	3=>1.0
ST4.03ch06_233251	6	0	233251	4=>1.0	3=>1.0	1=>1.0	3=>1.0	1=>1.0	3=>1.0	3=>1.0	4=>1.0	2=>1.0	2=>1.0	1=>1.0	1=>1.0	3=>1.0	1=>1.0	3=>1.0	3=>1.0	4=>1.0	4=>1.0	4=>1.0	3=>1.0	4=>1.0	4=>1.0	1=>1.0	1=>1.0	4=>1.0	3=>1.0	4=>1.0	3=>1.0	2=>1.0	3=>1.0	3=>1.0	1=>1.0	3=>1.0	3=>1.0	3=>1.0	3=>1.0	3=>1.0	3=>1.0	3=>1.0	1=>1.0	4=>1.0	4=>1.0	2=>1.0	4=>1.0	4=>1.0	4=>1.0	3=>1.0	3=>1.0	3=>1.0	2=>1.0	4=>1.0	1=>1.0	2=>1.0	3=>1.0	1=>1.0	1=>1.0	4=>1.0	4=>1.0	4=>1.0	3=>1.0	1=>1.0	3=>1.0	2=>1.0	1=>1.0	4=>1.0	3=>1.0	3=>1.0	3=>1.0	4=>1.0	3=>1.0	1=>1.0	4=>1.0	4=>1.0	3=>1.0	1=>1.0	3=>1.0	4=>1.0	3=>1.0	4=>1.0	3=>1.0	3=>1.0	3=>1.0	1=>1.0	2=>1.0	4=>1.0	3=>1.0	2=>1.0	4=>1.0	3=>1.0	2=>1.0	4=>1.0	3=>1.0	1=>1.0	2=>1.0	4=>1.0	3=>1.0	2=>1.0	3=>1.0	3=>1.0	4=>1.0	3=>1.0	4=>1.0	4=>1.0	3=>1.0	4=>1.0	3=>1.0	2=>1.0	3=>1.0	3=>1.0	1=>1.0	4=>1.0	4=>1.0	1=>1.0	3=>1.0	3=>1.0	3=>1.0	2=>1.0	4=>1.0	1=>1.0	3=>1.0	3=>1.0	1=>1.0	4=>1.0	4=>1.0	1=>1.0	1=>1.0	4=>1.0	3=>1.0	4=>1.0	1=>1.0	3=>1.0	3=>1.0
ST4.03ch06_233266	6	0	233266	4=>1.0	3=>1.0	1=>1.0	3=>1.0	1=>1.0	3=>1.0	3=>1.0	4=>1.0	2=>1.0	2=>1.0	1=>1.0	1=>1.0	3=>1.0	1=>1.0	3=>1.0	3=>1.0	4=>1.0	4=>1.0	4=>1.0	3=>1.0	4=>1.0	4=>1.0	1=>1.0	1=>1.0	4=>1.0	3=>1.0	4=>1.0	3=>1.0	2=>1.0	3=>1.0	3=>1.0	1=>1.0	3=>1.0	3=>1.0	3=>1.0	3=>1.0	3=>1.0	3=>1.0	3=>1.0	1=>1.0	4=>1.0	4=>1.0	2=>1.0	4=>1.0	4=>1.0	4=>1.0	3=>1.0	3=>1.0	3=>1.0	2=>1.0	4=>1.0	1=>1.0	2=>1.0	3=>1.0	1=>1.0	1=>1.0	4=>1.0	4=>1.0	4=>1.0	3=>1.0	1=>1.0	3=>1.0	2=>1.0	1=>1.0	4=>1.0	3=>1.0	3=>1.0	3=>1.0	4=>1.0	3=>1.0	1=>1.0	4=>1.0	4=>1.0	3=>1.0	1=>1.0	3=>1.0	4=>1.0	3=>1.0	4=>1.0	3=>1.0	3=>1.0	3=>1.0	1=>1.0	2=>1.0	4=>1.0	3=>1.0	2=>1.0	4=>1.0	3=>1.0	2=>1.0	4=>1.0	3=>1.0	1=>1.0	2=>1.0	4=>1.0	3=>1.0	2=>1.0	3=>1.0	3=>1.0	4=>1.0	3=>1.0	4=>1.0	4=>1.0	3=>1.0	4=>1.0	3=>1.0	2=>1.0	3=>1.0	3=>1.0	1=>1.0	4=>1.0	4=>1.0	1=>1.0	3=>1.0	3=>1.0	3=>1.0	2=>1.0	4=>1.0	1=>1.0	3=>1.0	3=>1.0	1=>1.0	4=>1.0	4=>1.0	1=>1.0	1=>1.0	4=>1.0	3=>1.0	4=>1.0	1=>1.0	3=>1.0	3=>1.0
ST4.03ch06_233553	6	0	233553	4=>1.0	3=>1.0	1=>1.0	3=>1.0	1=>1.0	3=>1.0	3=>1.0	4=>1.0	2=>1.0	2=>1.0	1=>1.0	1=>1.0	3=>1.0	1=>1.0	3=>1.0	3=>1.0	4=>1.0	4=>1.0	4=>1.0	3=>1.0	4=>1.0	4=>1.0	1=>1.0	1=>1.0	4=>1.0	3=>1.0	4=>1.0	3=>1.0	2=>1.0	3=>1.0	3=>1.0	1=>1.0	3=>1.0	3=>1.0	3=>1.0	3=>1.0	3=>1.0	3=>1.0	3=>1.0	1=>1.0	4=>1.0	4=>1.0	2=>1.0	4=>1.0	4=>1.0	4=>1.0	3=>1.0	3=>1.0	3=>1.0	2=>1.0	4=>1.0	1=>1.0	2=>1.0	3=>1.0	1=>1.0	1=>1.0	4=>1.0	4=>1.0	4=>1.0	3=>1.0	1=>1.0	3=>1.0	2=>1.0	1=>1.0	4=>1.0	3=>1.0	3=>1.0	3=>1.0	4=>1.0	3=>1.0	1=>1.0	4=>1.0	4=>1.0	3=>1.0	1=>1.0	3=>1.0	4=>1.0	3=>1.0	4=>1.0	3=>1.0	3=>1.0	3=>1.0	1=>1.0	2=>1.0	4=>1.0	3=>1.0	2=>1.0	4=>1.0	3=>1.0	2=>1.0	4=>1.0	3=>1.0	1=>1.0	2=>1.0	4=>1.0	3=>1.0	2=>1.0	3=>1.0	3=>1.0	4=>1.0	3=>1.0	4=>1.0	4=>1.0	3=>1.0	4=>1.0	3=>1.0	2=>1.0	3=>1.0	3=>1.0	1=>1.0	4=>1.0	4=>1.0	1=>1.0	3=>1.0	3=>1.0	3=>1.0	2=>1.0	4=>1.0	1=>1.0	3=>1.0	3=>1.0	1=>1.0	4=>1.0	4=>1.0	1=>1.0	1=>1.0	4=>1.0	3=>1.0	4=>1.0	1=>1.0	3=>1.0	3=>1.0
ST4.03ch06_237557	6	0	237557	4=>1.0	3=>1.0	1=>1.0	3=>1.0	1=>1.0	3=>1.0	3=>1.0	4=>1.0	2=>1.0	2=>1.0	1=>1.0	1=>1.0	3=>1.0	1=>1.0	3=>1.0	3=>1.0	4=>1.0	4=>1.0	4=>1.0	3=>1.0	4=>1.0	4=>1.0	1=>1.0	1=>1.0	4=>1.0	3=>1.0	4=>1.0	3=>1.0	2=>1.0	3=>1.0	3=>1.0	1=>1.0	3=>1.0	3=>1.0	3=>1.0	3=>1.0	3=>1.0	3=>1.0	3=>1.0	1=>1.0	4=>1.0	4=>1.0	2=>1.0	4=>1.0	4=>1.0	4=>1.0	3=>1.0	3=>1.0	3=>1.0	2=>1.0	4=>1.0	1=>1.0	2=>1.0	3=>1.0	1=>1.0	1=>1.0	4=>1.0	4=>1.0	4=>1.0	3=>1.0	1=>1.0	3=>1.0	2=>1.0	1=>1.0	4=>1.0	3=>1.0	3=>1.0	3=>1.0	4=>1.0	3=>1.0	1=>1.0	4=>1.0	4=>1.0	3=>1.0	1=>1.0	3=>1.0	4=>1.0	3=>1.0	4=>1.0	3=>1.0	3=>1.0	3=>1.0	1=>1.0	2=>1.0	4=>1.0	3=>1.0	2=>1.0	4=>1.0	3=>1.0	2=>1.0	4=>1.0	3=>1.0	1=>1.0	2=>1.0	4=>1.0	3=>1.0	2=>1.0	3=>1.0	3=>1.0	4=>1.0	3=>1.0	4=>1.0	4=>1.0	3=>1.0	4=>1.0	3=>1.0	2=>1.0	3=>1.0	3=>1.0	1=>1.0	4=>1.0	4=>1.0	1=>1.0	3=>1.0	3=>1.0	3=>1.0	2=>1.0	4=>1.0	1=>1.0	3=>1.0	3=>1.0	1=>1.0	4=>1.0	4=>1.0	1=>1.0	1=>1.0	4=>1.0	3=>1.0	4=>1.0	1=>1.0	3=>1.0	3=>1.0
ST4.03ch06_237590	6	0	237590	4=>1.0	3=>1.0	1=>1.0	3=>1.0	1=>1.0	3=>1.0	3=>1.0	4=>1.0	2=>1.0	2=>1.0	1=>1.0	1=>1.0	3=>1.0	1=>1.0	3=>1.0	3=>1.0	4=>1.0	4=>1.0	4=>1.0	3=>1.0	4=>1.0	4=>1.0	1=>1.0	1=>1.0	4=>1.0	3=>1.0	4=>1.0	3=>1.0	2=>1.0	3=>1.0	3=>1.0	1=>1.0	3=>1.0	3=>1.0	3=>1.0	3=>1.0	3=>1.0	3=>1.0	3=>1.0	1=>1.0	4=>1.0	4=>1.0	2=>1.0	4=>1.0	4=>1.0	4=>1.0	3=>1.0	3=>1.0	3=>1.0	2=>1.0	4=>1.0	1=>1.0	2=>1.0	3=>1.0	1=>1.0	1=>1.0	4=>1.0	4=>1.0	4=>1.0	3=>1.0	1=>1.0	3=>1.0	2=>1.0	1=>1.0	4=>1.0	3=>1.0	3=>1.0	3=>1.0	4=>1.0	3=>1.0	1=>1.0	4=>1.0	4=>1.0	3=>1.0	1=>1.0	3=>1.0	4=>1.0	3=>1.0	4=>1.0	3=>1.0	3=>1.0	3=>1.0	1=>1.0	2=>1.0	4=>1.0	3=>1.0	2=>1.0	4=>1.0	3=>1.0	2=>1.0	4=>1.0	3=>1.0	1=>1.0	2=>1.0	4=>1.0	3=>1.0	2=>1.0	3=>1.0	3=>1.0	4=>1.0	3=>1.0	4=>1.0	4=>1.0	3=>1.0	4=>1.0	3=>1.0	2=>1.0	3=>1.0	3=>1.0	1=>1.0	4=>1.0	4=>1.0	1=>1.0	3=>1.0	3=>1.0	3=>1.0	2=>1.0	4=>1.0	1=>1.0	3=>1.0	3=>1.0	1=>1.0	4=>1.0	4=>1.0	1=>1.0	1=>1.0	4=>1.0	3=>1.0	4=>1.0	1=>1.0	3=>1.0	3=>1.0
ST4.03ch06_237611	6	0	237611	4=>1.0	3=>1.0	1=>1.0	3=>1.0	1=>1.0	3=>1.0	3=>1.0	4=>1.0	2=>1.0	2=>1.0	1=>1.0	1=>1.0	3=>1.0	1=>1.0	3=>1.0	3=>1.0	4=>1.0	4=>1.0	4=>1.0	3=>1.0	4=>1.0	4=>1.0	1=>1.0	1=>1.0	4=>1.0	3=>1.0	4=>1.0	3=>1.0	2=>1.0	3=>1.0	3=>1.0	1=>1.0	3=>1.0	3=>1.0	3=>1.0	3=>1.0	3=>1.0	3=>1.0	3=>1.0	1=>1.0	4=>1.0	4=>1.0	2=>1.0	4=>1.0	4=>1.0	4=>1.0	3=>1.0	3=>1.0	3=>1.0	2=>1.0	4=>1.0	1=>1.0	2=>1.0	3=>1.0	1=>1.0	1=>1.0	4=>1.0	4=>1.0	4=>1.0	3=>1.0	1=>1.0	3=>1.0	2=>1.0	1=>1.0	4=>1.0	3=>1.0	3=>1.0	3=>1.0	4=>1.0	3=>1.0	1=>1.0	4=>1.0	4=>1.0	3=>1.0	1=>1.0	3=>1.0	4=>1.0	3=>1.0	4=>1.0	3=>1.0	3=>1.0	3=>1.0	1=>1.0	2=>1.0	4=>1.0	3=>1.0	2=>1.0	4=>1.0	3=>1.0	2=>1.0	4=>1.0	3=>1.0	1=>1.0	2=>1.0	4=>1.0	3=>1.0	2=>1.0	3=>1.0	3=>1.0	4=>1.0	3=>1.0	4=>1.0	4=>1.0	3=>1.0	4=>1.0	3=>1.0	2=>1.0	3=>1.0	3=>1.0	1=>1.0	4=>1.0	4=>1.0	1=>1.0	3=>1.0	3=>1.0	3=>1.0	2=>1.0	4=>1.0	1=>1.0	3=>1.0	3=>1.0	1=>1.0	4=>1.0	4=>1.0	1=>1.0	1=>1.0	4=>1.0	3=>1.0	4=>1.0	1=>1.0	3=>1.0	3=>1.0
ST4.03ch06_237772	6	0	237772	4=>1.0	3=>1.0	1=>1.0	3=>1.0	1=>1.0	3=>1.0	3=>1.0	4=>1.0	2=>1.0	2=>1.0	1=>1.0	1=>1.0	3=>1.0	1=>1.0	3=>1.0	3=>1.0	4=>1.0	4=>1.0	4=>1.0	3=>1.0	4=>1.0	4=>1.0	1=>1.0	1=>1.0	4=>1.0	3=>1.0	4=>1.0	3=>1.0	2=>1.0	3=>1.0	3=>1.0	1=>1.0	3=>1.0	3=>1.0	3=>1.0	3=>1.0	3=>1.0	3=>1.0	3=>1.0	1=>1.0	4=>1.0	4=>1.0	2=>1.0	4=>1.0	4=>1.0	4=>1.0	3=>1.0	3=>1.0	3=>1.0	2=>1.0	4=>1.0	1=>1.0	2=>1.0	3=>1.0	1=>1.0	1=>1.0	4=>1.0	4=>1.0	4=>1.0	3=>1.0	1=>1.0	3=>1.0	2=>1.0	1=>1.0	4=>1.0	3=>1.0	3=>1.0	3=>1.0	4=>1.0	3=>1.0	1=>1.0	4=>1.0	4=>1.0	3=>1.0	1=>1.0	3=>1.0	4=>1.0	3=>1.0	4=>1.0	3=>1.0	3=>1.0	3=>1.0	1=>1.0	2=>1.0	4=>1.0	3=>1.0	2=>1.0	4=>1.0	3=>1.0	2=>1.0	4=>1.0	3=>1.0	1=>1.0	2=>1.0	4=>1.0	3=>1.0	2=>1.0	3=>1.0	3=>1.0	4=>1.0	3=>1.0	4=>1.0	4=>1.0	3=>1.0	4=>1.0	3=>1.0	2=>1.0	3=>1.0	3=>1.0	1=>1.0	4=>1.0	4=>1.0	1=>1.0	3=>1.0	3=>1.0	3=>1.0	2=>1.0	4=>1.0	1=>1.0	3=>1.0	3=>1.0	1=>1.0	4=>1.0	4=>1.0	1=>1.0	1=>1.0	4=>1.0	3=>1.0	4=>1.0	1=>1.0	3=>1.0	3=>1.0
ST4.03ch06_237845	6	0	237845	4=>1.0	3=>1.0	1=>1.0	3=>1.0	1=>1.0	3=>1.0	3=>1.0	4=>1.0	2=>1.0	2=>1.0	1=>1.0	1=>1.0	3=>1.0	1=>1.0	3=>1.0	3=>1.0	4=>1.0	4=>1.0	4=>1.0	3=>1.0	4=>1.0	4=>1.0	1=>1.0	1=>1.0	4=>1.0	3=>1.0	4=>1.0	3=>1.0	2=>1.0	3=>1.0	3=>1.0	1=>1.0	3=>1.0	3=>1.0	3=>1.0	3=>1.0	3=>1.0	3=>1.0	3=>1.0	1=>1.0	4=>1.0	4=>1.0	2=>1.0	4=>1.0	4=>1.0	4=>1.0	3=>1.0	3=>1.0	3=>1.0	2=>1.0	4=>1.0	1=>1.0	2=>1.0	3=>1.0	1=>1.0	1=>1.0	4=>1.0	4=>1.0	4=>1.0	3=>1.0	1=>1.0	3=>1.0	2=>1.0	1=>1.0	4=>1.0	3=>1.0	3=>1.0	3=>1.0	4=>1.0	3=>1.0	1=>1.0	4=>1.0	4=>1.0	3=>1.0	1=>1.0	3=>1.0	4=>1.0	3=>1.0	4=>1.0	3=>1.0	3=>1.0	3=>1.0	1=>1.0	2=>1.0	4=>1.0	3=>1.0	2=>1.0	4=>1.0	3=>1.0	2=>1.0	4=>1.0	3=>1.0	1=>1.0	2=>1.0	4=>1.0	3=>1.0	2=>1.0	3=>1.0	3=>1.0	4=>1.0	3=>1.0	4=>1.0	4=>1.0	3=>1.0	4=>1.0	3=>1.0	2=>1.0	3=>1.0	3=>1.0	1=>1.0	4=>1.0	4=>1.0	1=>1.0	3=>1.0	3=>1.0	3=>1.0	2=>1.0	4=>1.0	1=>1.0	3=>1.0	3=>1.0	1=>1.0	4=>1.0	4=>1.0	1=>1.0	1=>1.0	4=>1.0	3=>1.0	4=>1.0	1=>1.0	3=>1.0	3=>1.0
ST4.03ch06_311719	6	0	311719	4=>1.0	3=>1.0	1=>1.0	3=>1.0	1=>1.0	3=>1.0	3=>1.0	4=>1.0	2=>1.0	2=>1.0	1=>1.0	1=>1.0	3=>1.0	1=>1.0	3=>1.0	3=>1.0	4=>1.0	4=>1.0	4=>1.0	3=>1.0	4=>1.0	4=>1.0	1=>1.0	1=>1.0	4=>1.0	3=>1.0	4=>1.0	3=>1.0	2=>1.0	3=>1.0	3=>1.0	1=>1.0	3=>1.0	3=>1.0	3=>1.0	3=>1.0	3=>1.0	3=>1.0	3=>1.0	1=>1.0	4=>1.0	4=>1.0	2=>1.0	4=>1.0	4=>1.0	4=>1.0	3=>1.0	3=>1.0	3=>1.0	2=>1.0	4=>1.0	1=>1.0	2=>1.0	3=>1.0	1=>1.0	1=>1.0	4=>1.0	4=>1.0	4=>1.0	3=>1.0	1=>1.0	3=>1.0	2=>1.0	1=>1.0	4=>1.0	3=>1.0	3=>1.0	3=>1.0	4=>1.0	3=>1.0	1=>1.0	4=>1.0	4=>1.0	3=>1.0	1=>1.0	3=>1.0	4=>1.0	3=>1.0	4=>1.0	3=>1.0	3=>1.0	3=>1.0	1=>1.0	2=>1.0	4=>1.0	3=>1.0	2=>1.0	4=>1.0	3=>1.0	2=>1.0	4=>1.0	3=>1.0	1=>1.0	2=>1.0	4=>1.0	3=>1.0	2=>1.0	3=>1.0	3=>1.0	4=>1.0	3=>1.0	4=>1.0	4=>1.0	3=>1.0	4=>1.0	3=>1.0	2=>1.0	3=>1.0	3=>1.0	1=>1.0	4=>1.0	4=>1.0	1=>1.0	3=>1.0	3=>1.0	3=>1.0	2=>1.0	4=>1.0	1=>1.0	3=>1.0	3=>1.0	1=>1.0	4=>1.0	4=>1.0	1=>1.0	1=>1.0	4=>1.0	3=>1.0	4=>1.0	1=>1.0	3=>1.0	3=>1.0
ST4.03ch06_382172	6	0	382172	4=>1.0	3=>1.0	1=>1.0	3=>1.0	1=>1.0	3=>1.0	3=>1.0	4=>1.0	2=>1.0	2=>1.0	1=>1.0	1=>1.0	3=>1.0	1=>1.0	3=>1.0	3=>1.0	4=>1.0	4=>1.0	4=>1.0	3=>1.0	4=>1.0	4=>1.0	1=>1.0	1=>1.0	4=>1.0	3=>1.0	4=>1.0	3=>1.0	2=>1.0	3=>1.0	3=>1.0	1=>1.0	3=>1.0	3=>1.0	3=>1.0	3=>1.0	3=>1.0	3=>1.0	3=>1.0	1=>1.0	4=>1.0	4=>1.0	2=>1.0	4=>1.0	4=>1.0	4=>1.0	3=>1.0	3=>1.0	3=>1.0	2=>1.0	4=>1.0	1=>1.0	2=>1.0	3=>1.0	1=>1.0	1=>1.0	4=>1.0	4=>1.0	4=>1.0	3=>1.0	1=>1.0	3=>1.0	2=>1.0	1=>1.0	4=>1.0	3=>1.0	3=>1.0	3=>1.0	4=>1.0	3=>1.0	1=>1.0	4=>1.0	4=>1.0	3=>1.0	1=>1.0	3=>1.0	4=>1.0	3=>1.0	4=>1.0	3=>1.0	3=>1.0	3=>1.0	1=>1.0	2=>1.0	4=>1.0	3=>1.0	2=>1.0	4=>1.0	3=>1.0	2=>1.0	4=>1.0	3=>1.0	1=>1.0	2=>1.0	4=>1.0	3=>1.0	2=>1.0	3=>1.0	3=>1.0	4=>1.0	3=>1.0	4=>1.0	4=>1.0	3=>1.0	4=>1.0	3=>1.0	2=>1.0	3=>1.0	3=>1.0	1=>1.0	4=>1.0	4=>1.0	1=>1.0	3=>1.0	3=>1.0	3=>1.0	2=>1.0	4=>1.0	1=>1.0	3=>1.0	3=>1.0	1=>1.0	4=>1.0	4=>1.0	1=>1.0	1=>1.0	4=>1.0	3=>1.0	4=>1.0	1=>1.0	3=>1.0	3=>1.0
ST4.03ch06_382227	6	0	382227	4=>1.0	3=>1.0	1=>1.0	3=>1.0	1=>1.0	3=>1.0	3=>1.0	4=>1.0	2=>1.0	2=>1.0	1=>1.0	1=>1.0	3=>1.0	1=>1.0	3=>1.0	3=>1.0	4=>1.0	4=>1.0	4=>1.0	3=>1.0	4=>1.0	4=>1.0	1=>1.0	1=>1.0	4=>1.0	3=>1.0	4=>1.0	3=>1.0	2=>1.0	3=>1.0	3=>1.0	1=>1.0	3=>1.0	3=>1.0	3=>1.0	3=>1.0	3=>1.0	3=>1.0	3=>1.0	1=>1.0	4=>1.0	4=>1.0	2=>1.0	4=>1.0	4=>1.0	4=>1.0	3=>1.0	3=>1.0	3=>1.0	2=>1.0	4=>1.0	1=>1.0	2=>1.0	3=>1.0	1=>1.0	1=>1.0	4=>1.0	4=>1.0	4=>1.0	3=>1.0	1=>1.0	3=>1.0	2=>1.0	1=>1.0	4=>1.0	3=>1.0	3=>1.0	3=>1.0	4=>1.0	3=>1.0	1=>1.0	4=>1.0	4=>1.0	3=>1.0	1=>1.0	3=>1.0	4=>1.0	3=>1.0	4=>1.0	3=>1.0	3=>1.0	3=>1.0	1=>1.0	2=>1.0	4=>1.0	3=>1.0	2=>1.0	4=>1.0	3=>1.0	2=>1.0	4=>1.0	3=>1.0	1=>1.0	2=>1.0	4=>1.0	3=>1.0	2=>1.0	3=>1.0	3=>1.0	4=>1.0	3=>1.0	4=>1.0	4=>1.0	3=>1.0	4=>1.0	3=>1.0	2=>1.0	3=>1.0	3=>1.0	1=>1.0	4=>1.0	4=>1.0	1=>1.0	3=>1.0	3=>1.0	3=>1.0	2=>1.0	4=>1.0	1=>1.0	3=>1.0	3=>1.0	1=>1.0	4=>1.0	4=>1.0	1=>1.0	1=>1.0	4=>1.0	3=>1.0	4=>1.0	1=>1.0	3=>1.0	3=>1.0
ST4.03ch06_382277	6	0	382277	4=>1.0	3=>1.0	1=>1.0	3=>1.0	1=>1.0	3=>1.0	3=>1.0	4=>1.0	2=>1.0	2=>1.0	1=>1.0	1=>1.0	3=>1.0	1=>1.0	3=>1.0	3=>1.0	4=>1.0	4=>1.0	4=>1.0	3=>1.0	4=>1.0	4=>1.0	1=>1.0	1=>1.0	4=>1.0	3=>1.0	4=>1.0	3=>1.0	2=>1.0	3=>1.0	3=>1.0	1=>1.0	3=>1.0	3=>1.0	3=>1.0	3=>1.0	3=>1.0	3=>1.0	3=>1.0	1=>1.0	4=>1.0	4=>1.0	2=>1.0	4=>1.0	4=>1.0	4=>1.0	3=>1.0	3=>1.0	3=>1.0	2=>1.0	4=>1.0	1=>1.0	2=>1.0	3=>1.0	1=>1.0	1=>1.0	4=>1.0	4=>1.0	4=>1.0	3=>1.0	1=>1.0	3=>1.0	2=>1.0	1=>1.0	4=>1.0	3=>1.0	3=>1.0	3=>1.0	4=>1.0	3=>1.0	1=>1.0	4=>1.0	4=>1.0	3=>1.0	1=>1.0	3=>1.0	4=>1.0	3=>1.0	4=>1.0	3=>1.0	3=>1.0	3=>1.0	1=>1.0	2=>1.0	4=>1.0	3=>1.0	2=>1.0	4=>1.0	3=>1.0	2=>1.0	4=>1.0	3=>1.0	1=>1.0	2=>1.0	4=>1.0	3=>1.0	2=>1.0	3=>1.0	3=>1.0	4=>1.0	3=>1.0	4=>1.0	4=>1.0	3=>1.0	4=>1.0	3=>1.0	2=>1.0	3=>1.0	3=>1.0	1=>1.0	4=>1.0	4=>1.0	1=>1.0	3=>1.0	3=>1.0	3=>1.0	2=>1.0	4=>1.0	1=>1.0	3=>1.0	3=>1.0	1=>1.0	4=>1.0	4=>1.0	1=>1.0	1=>1.0	4=>1.0	3=>1.0	4=>1.0	1=>1.0	3=>1.0	3=>1.0
ST4.03ch06_507207	6	0.8	507207	4=>1.0	3=>1.0	3=>1.0	3=>1.0	3=>1.0	3=>1.0	3=>1.0	4=>1.0	2=>1.0	2=>1.0	3=>1.0	3=>1.0	3=>1.0	3=>1.0	3=>1.0	3=>1.0	4=>1.0	4=>1.0	4=>1.0	3=>1.0	4=>1.0	4=>1.0	3=>1.0	3=>1.0	4=>1.0	3=>1.0	4=>1.0	3=>1.0	2=>1.0	3=>1.0	3=>1.0	3=>1.0	3=>1.0	3=>1.0	3=>1.0	3=>1.0	3=>1.0	3=>1.0	3=>1.0	3=>1.0	4=>1.0	4=>1.0	2=>1.0	4=>1.0	4=>1.0	4=>1.0	3=>1.0	3=>1.0	3=>1.0	2=>1.0	4=>1.0	3=>1.0	2=>1.0	3=>1.0	3=>1.0	3=>1.0	4=>1.0	4=>1.0	4=>1.0	3=>1.0	3=>1.0	3=>1.0	2=>1.0	3=>1.0	4=>1.0	3=>1.0	3=>1.0	3=>1.0	4=>1.0	3=>1.0	3=>1.0	4=>1.0	4=>1.0	3=>1.0	3=>1.0	3=>1.0	4=>1.0	3=>1.0	4=>1.0	3=>1.0	3=>1.0	3=>1.0	3=>1.0	2=>1.0	4=>1.0	3=>1.0	2=>1.0	4=>1.0	3=>1.0	2=>1.0	4=>1.0	3=>1.0	3=>1.0	2=>1.0	4=>1.0	3=>1.0	2=>1.0	3=>1.0	3=>1.0	4=>1.0	3=>1.0	4=>1.0	4=>1.0	3=>1.0	4=>1.0	3=>1.0	2=>1.0	3=>1.0	3=>1.0	3=>1.0	4=>1.0	4=>1.0	3=>1.0	3=>1.0	3=>1.0	3=>1.0	2=>1.0	4=>1.0	3=>1.0	3=>1.0	3=>1.0	3=>1.0	4=>1.0	4=>1.0	3=>1.0	3=>1.0	4=>1.0	3=>1.0	4=>1.0	3=>1.0	3=>1.0	3=>1.0
ST4.03ch06_507217	6	0.8	507217	4=>1.0	3=>1.0	3=>1.0	3=>1.0	3=>1.0	3=>1.0	3=>1.0	4=>1.0	2=>1.0	2=>1.0	3=>1.0	3=>1.0	3=>1.0	3=>1.0	3=>1.0	3=>1.0	4=>1.0	4=>1.0	4=>1.0	3=>1.0	4=>1.0	4=>1.0	3=>1.0	3=>1.0	4=>1.0	3=>1.0	4=>1.0	3=>1.0	2=>1.0	3=>1.0	3=>1.0	3=>1.0	3=>1.0	3=>1.0	3=>1.0	3=>1.0	3=>1.0	3=>1.0	3=>1.0	3=>1.0	4=>1.0	4=>1.0	2=>1.0	4=>1.0	4=>1.0	4=>1.0	3=>1.0	3=>1.0	3=>1.0	2=>1.0	4=>1.0	3=>1.0	2=>1.0	3=>1.0	3=>1.0	3=>1.0	4=>1.0	4=>1.0	4=>1.0	3=>1.0	3=>1.0	3=>1.0	2=>1.0	3=>1.0	4=>1.0	3=>1.0	3=>1.0	3=>1.0	4=>1.0	3=>1.0	3=>1.0	4=>1.0	4=>1.0	3=>1.0	3=>1.0	3=>1.0	4=>1.0	3=>1.0	4=>1.0	3=>1.0	3=>1.0	3=>1.0	3=>1.0	2=>1.0	4=>1.0	3=>1.0	2=>1.0	4=>1.0	3=>1.0	2=>1.0	4=>1.0	3=>1.0	3=>1.0	2=>1.0	4=>1.0	3=>1.0	2=>1.0	3=>1.0	3=>1.0	4=>1.0	3=>1.0	4=>1.0	4=>1.0	3=>1.0	4=>1.0	3=>1.0	2=>1.0	3=>1.0	3=>1.0	3=>1.0	4=>1.0	4=>1.0	3=>1.0	3=>1.0	3=>1.0	3=>1.0	2=>1.0	4=>1.0	3=>1.0	3=>1.0	3=>1.0	3=>1.0	4=>1.0	4=>1.0	3=>1.0	3=>1.0	4=>1.0	3=>1.0	4=>1.0	3=>1.0	3=>1.0	3=>1.0
ST4.03ch06_507237	6	0.8	507237	4=>1.0	3=>1.0	3=>1.0	3=>1.0	3=>1.0	3=>1.0	3=>1.0	4=>1.0	2=>1.0	2=>1.0	3=>1.0	3=>1.0	3=>1.0	3=>1.0	3=>1.0	3=>1.0	4=>1.0	4=>1.0	4=>1.0	3=>1.0	4=>1.0	4=>1.0	3=>1.0	3=>1.0	4=>1.0	3=>1.0	4=>1.0	3=>1.0	2=>1.0	3=>1.0	3=>1.0	3=>1.0	3=>1.0	3=>1.0	3=>1.0	3=>1.0	3=>1.0	3=>1.0	3=>1.0	3=>1.0	4=>1.0	4=>1.0	2=>1.0	4=>1.0	4=>1.0	4=>1.0	3=>1.0	3=>1.0	3=>1.0	2=>1.0	4=>1.0	3=>1.0	2=>1.0	3=>1.0	3=>1.0	3=>1.0	4=>1.0	4=>1.0	4=>1.0	3=>1.0	3=>1.0	3=>1.0	2=>1.0	3=>1.0	4=>1.0	3=>1.0	3=>1.0	3=>1.0	4=>1.0	3=>1.0	3=>1.0	4=>1.0	4=>1.0	3=>1.0	3=>1.0	3=>1.0	4=>1.0	3=>1.0	4=>1.0	3=>1.0	3=>1.0	3=>1.0	3=>1.0	2=>1.0	4=>1.0	3=>1.0	2=>1.0	4=>1.0	3=>1.0	2=>1.0	4=>1.0	3=>1.0	3=>1.0	2=>1.0	4=>1.0	3=>1.0	2=>1.0	3=>1.0	3=>1.0	4=>1.0	3=>1.0	4=>1.0	4=>1.0	3=>1.0	4=>1.0	3=>1.0	2=>1.0	3=>1.0	3=>1.0	3=>1.0	4=>1.0	4=>1.0	3=>1.0	3=>1.0	3=>1.0	3=>1.0	2=>1.0	4=>1.0	3=>1.0	3=>1.0	3=>1.0	3=>1.0	4=>1.0	4=>1.0	3=>1.0	3=>1.0	4=>1.0	3=>1.0	4=>1.0	3=>1.0	3=>1.0	3=>1.0
ST4.03ch06_507249	6	0.8	507249	4=>1.0	3=>1.0	3=>1.0	3=>1.0	3=>1.0	3=>1.0	3=>1.0	4=>1.0	2=>1.0	2=>1.0	3=>1.0	3=>1.0	3=>1.0	3=>1.0	3=>1.0	3=>1.0	4=>1.0	4=>1.0	4=>1.0	3=>1.0	4=>1.0	4=>1.0	3=>1.0	3=>1.0	4=>1.0	3=>1.0	4=>1.0	3=>1.0	2=>1.0	3=>1.0	3=>1.0	3=>1.0	3=>1.0	3=>1.0	3=>1.0	3=>1.0	3=>1.0	3=>1.0	3=>1.0	3=>1.0	4=>1.0	4=>1.0	2=>1.0	4=>1.0	4=>1.0	4=>1.0	3=>1.0	3=>1.0	3=>1.0	2=>1.0	4=>1.0	3=>1.0	2=>1.0	3=>1.0	3=>1.0	3=>1.0	4=>1.0	4=>1.0	4=>1.0	3=>1.0	3=>1.0	3=>1.0	2=>1.0	3=>1.0	4=>1.0	3=>1.0	3=>1.0	3=>1.0	4=>1.0	3=>1.0	3=>1.0	4=>1.0	4=>1.0	3=>1.0	3=>1.0	3=>1.0	4=>1.0	3=>1.0	4=>1.0	3=>1.0	3=>1.0	3=>1.0	3=>1.0	2=>1.0	4=>1.0	3=>1.0	2=>1.0	4=>1.0	3=>1.0	2=>1.0	4=>1.0	3=>1.0	3=>1.0	2=>1.0	4=>1.0	3=>1.0	2=>1.0	3=>1.0	3=>1.0	4=>1.0	3=>1.0	4=>1.0	4=>1.0	3=>1.0	4=>1.0	3=>1.0	2=>1.0	3=>1.0	3=>1.0	3=>1.0	4=>1.0	4=>1.0	3=>1.0	3=>1.0	3=>1.0	3=>1.0	2=>1.0	4=>1.0	3=>1.0	3=>1.0	3=>1.0	3=>1.0	4=>1.0	4=>1.0	3=>1.0	3=>1.0	4=>1.0	3=>1.0	4=>1.0	3=>1.0	3=>1.0	3=>1.0
ST4.03ch06_674852	6	0.8	674852	4=>1.0	3=>1.0	3=>1.0	3=>1.0	3=>1.0	3=>1.0	3=>1.0	4=>1.0	2=>1.0	2=>1.0	3=>1.0	3=>1.0	3=>1.0	3=>1.0	3=>1.0	3=>1.0	4=>1.0	4=>1.0	4=>1.0	3=>1.0	4=>1.0	4=>1.0	3=>1.0	3=>1.0	4=>1.0	3=>1.0	4=>1.0	3=>1.0	2=>1.0	3=>1.0	3=>1.0	3=>1.0	3=>1.0	3=>1.0	3=>1.0	3=>1.0	3=>1.0	3=>1.0	3=>1.0	3=>1.0	4=>1.0	4=>1.0	2=>1.0	4=>1.0	4=>1.0	4=>1.0	3=>1.0	3=>1.0	3=>1.0	2=>1.0	4=>1.0	3=>1.0	2=>1.0	3=>1.0	3=>1.0	3=>1.0	4=>1.0	4=>1.0	4=>1.0	3=>1.0	3=>1.0	3=>1.0	2=>1.0	3=>1.0	4=>1.0	3=>1.0	3=>1.0	3=>1.0	4=>1.0	3=>1.0	3=>1.0	4=>1.0	4=>1.0	3=>1.0	3=>1.0	3=>1.0	4=>1.0	3=>1.0	4=>1.0	3=>1.0	3=>1.0	3=>1.0	3=>1.0	2=>1.0	4=>1.0	3=>1.0	2=>1.0	4=>1.0	3=>1.0	2=>1.0	4=>1.0	3=>1.0	3=>1.0	2=>1.0	4=>1.0	3=>1.0	2=>1.0	3=>1.0	3=>1.0	4=>1.0	3=>1.0	4=>1.0	4=>1.0	3=>1.0	4=>1.0	3=>1.0	2=>1.0	3=>1.0	3=>1.0	3=>1.0	4=>1.0	4=>1.0	3=>1.0	3=>1.0	3=>1.0	3=>1.0	2=>1.0	4=>1.0	3=>1.0	3=>1.0	3=>1.0	3=>1.0	4=>1.0	4=>1.0	3=>1.0	3=>1.0	4=>1.0	3=>1.0	4=>1.0	3=>1.0	3=>1.0	3=>1.0
ST4.03ch06_797449	6	1.14	797449	4=>1.0	3=>1.0	1=>1.0	3=>1.0	1=>1.0	3=>1.0	3=>1.0	4=>1.0	2=>1.0	2=>1.0	3=>1.0	1=>1.0	3=>1.0	1=>1.0	3=>1.0	3=>1.0	4=>1.0	4=>1.0	4=>1.0	3=>1.0	4=>1.0	4=>1.0	1=>1.0	1=>1.0	4=>1.0	3=>1.0	4=>1.0	3=>1.0	2=>1.0	3=>1.0	3=>1.0	1=>1.0	3=>1.0	3=>1.0	3=>1.0	3=>1.0	3=>1.0	3=>1.0	3=>1.0	1=>1.0	4=>1.0	4=>1.0	2=>1.0	4=>1.0	4=>1.0	4=>1.0	3=>1.0	3=>1.0	3=>1.0	2=>1.0	4=>1.0	1=>1.0	2=>1.0	3=>1.0	1=>1.0	1=>1.0	4=>1.0	4=>1.0	4=>1.0	3=>1.0	1=>1.0	3=>1.0	2=>1.0	1=>1.0	4=>1.0	3=>1.0	3=>1.0	3=>1.0	4=>1.0	3=>1.0	1=>1.0	4=>1.0	4=>1.0	3=>1.0	1=>1.0	3=>1.0	4=>1.0	3=>1.0	4=>1.0	3=>1.0	3=>1.0	3=>1.0	1=>1.0	2=>1.0	4=>1.0	3=>1.0	2=>1.0	4=>1.0	3=>1.0	2=>1.0	4=>1.0	3=>1.0	1=>1.0	2=>1.0	4=>1.0	3=>1.0	2=>1.0	3=>1.0	3=>1.0	4=>1.0	3=>1.0	4=>1.0	4=>1.0	3=>1.0	4=>1.0	3=>1.0	2=>1.0	3=>1.0	3=>1.0	1=>1.0	4=>1.0	4=>1.0	1=>1.0	3=>1.0	3=>1.0	3=>1.0	2=>1.0	4=>1.0	1=>1.0	3=>1.0	3=>1.0	1=>1.0	4=>1.0	4=>1.0	1=>1.0	1=>1.0	4=>1.0	3=>1.0	4=>1.0	1=>1.0	3=>1.0	3=>1.0
ST4.03ch06_1057865	6	1.14	1057865	4=>1.0	3=>1.0	1=>1.0	3=>1.0	1=>1.0	3=>1.0	3=>1.0	4=>1.0	2=>1.0	2=>1.0	3=>1.0	1=>1.0	3=>1.0	1=>1.0	3=>1.0	3=>1.0	4=>1.0	4=>1.0	4=>1.0	3=>1.0	4=>1.0	4=>1.0	1=>1.0	1=>1.0	4=>1.0	3=>1.0	4=>1.0	3=>1.0	2=>1.0	3=>1.0	3=>1.0	1=>1.0	3=>1.0	3=>1.0	3=>1.0	3=>1.0	3=>1.0	3=>1.0	3=>1.0	1=>1.0	4=>1.0	4=>1.0	2=>1.0	4=>1.0	4=>1.0	4=>1.0	3=>1.0	3=>1.0	3=>1.0	2=>1.0	4=>1.0	1=>1.0	2=>1.0	3=>1.0	1=>1.0	1=>1.0	4=>1.0	4=>1.0	4=>1.0	3=>1.0	1=>1.0	3=>1.0	2=>1.0	1=>1.0	4=>1.0	3=>1.0	3=>1.0	3=>1.0	4=>1.0	3=>1.0	1=>1.0	4=>1.0	4=>1.0	3=>1.0	1=>1.0	3=>1.0	4=>1.0	3=>1.0	4=>1.0	3=>1.0	3=>1.0	3=>1.0	1=>1.0	2=>1.0	4=>1.0	3=>1.0	2=>1.0	4=>1.0	3=>1.0	2=>1.0	4=>1.0	3=>1.0	1=>1.0	2=>1.0	4=>1.0	3=>1.0	2=>1.0	3=>1.0	3=>1.0	4=>1.0	3=>1.0	4=>1.0	4=>1.0	3=>1.0	4=>1.0	3=>1.0	2=>1.0	3=>1.0	3=>1.0	1=>1.0	4=>1.0	4=>1.0	1=>1.0	3=>1.0	3=>1.0	3=>1.0	2=>1.0	4=>1.0	1=>1.0	3=>1.0	3=>1.0	1=>1.0	4=>1.0	4=>1.0	1=>1.0	1=>1.0	4=>1.0	3=>1.0	4=>1.0	1=>1.0	3=>1.0	3=>1.0
ST4.03ch06_1057883	6	1.14	1057883	4=>1.0	3=>1.0	1=>1.0	3=>1.0	1=>1.0	3=>1.0	3=>1.0	4=>1.0	2=>1.0	2=>1.0	3=>1.0	1=>1.0	3=>1.0	1=>1.0	3=>1.0	3=>1.0	4=>1.0	4=>1.0	4=>1.0	3=>1.0	4=>1.0	4=>1.0	1=>1.0	1=>1.0	4=>1.0	3=>1.0	4=>1.0	3=>1.0	2=>1.0	3=>1.0	3=>1.0	1=>1.0	3=>1.0	3=>1.0	3=>1.0	3=>1.0	3=>1.0	3=>1.0	3=>1.0	1=>1.0	4=>1.0	4=>1.0	2=>1.0	4=>1.0	4=>1.0	4=>1.0	3=>1.0	3=>1.0	3=>1.0	2=>1.0	4=>1.0	1=>1.0	2=>1.0	3=>1.0	1=>1.0	1=>1.0	4=>1.0	4=>1.0	4=>1.0	3=>1.0	1=>1.0	3=>1.0	2=>1.0	1=>1.0	4=>1.0	3=>1.0	3=>1.0	3=>1.0	4=>1.0	3=>1.0	1=>1.0	4=>1.0	4=>1.0	3=>1.0	1=>1.0	3=>1.0	4=>1.0	3=>1.0	4=>1.0	3=>1.0	3=>1.0	3=>1.0	1=>1.0	2=>1.0	4=>1.0	3=>1.0	2=>1.0	4=>1.0	3=>1.0	2=>1.0	4=>1.0	3=>1.0	1=>1.0	2=>1.0	4=>1.0	3=>1.0	2=>1.0	3=>1.0	3=>1.0	4=>1.0	3=>1.0	4=>1.0	4=>1.0	3=>1.0	4=>1.0	3=>1.0	2=>1.0	3=>1.0	3=>1.0	1=>1.0	4=>1.0	4=>1.0	1=>1.0	3=>1.0	3=>1.0	3=>1.0	2=>1.0	4=>1.0	1=>1.0	3=>1.0	3=>1.0	1=>1.0	4=>1.0	4=>1.0	1=>1.0	1=>1.0	4=>1.0	3=>1.0	4=>1.0	1=>1.0	3=>1.0	3=>1.0
ST4.03ch06_1057933	6	1.14	1057933	4=>1.0	3=>1.0	1=>1.0	3=>1.0	1=>1.0	3=>1.0	3=>1.0	4=>1.0	2=>1.0	2=>1.0	3=>1.0	1=>1.0	3=>1.0	1=>1.0	3=>1.0	3=>1.0	4=>1.0	4=>1.0	4=>1.0	3=>1.0	4=>1.0	4=>1.0	1=>1.0	1=>1.0	4=>1.0	3=>1.0	4=>1.0	3=>1.0	2=>1.0	3=>1.0	3=>1.0	1=>1.0	3=>1.0	3=>1.0	3=>1.0	3=>1.0	3=>1.0	3=>1.0	3=>1.0	1=>1.0	4=>1.0	4=>1.0	2=>1.0	4=>1.0	4=>1.0	4=>1.0	3=>1.0	3=>1.0	3=>1.0	2=>1.0	4=>1.0	1=>1.0	2=>1.0	3=>1.0	1=>1.0	1=>1.0	4=>1.0	4=>1.0	4=>1.0	3=>1.0	1=>1.0	3=>1.0	2=>1.0	1=>1.0	4=>1.0	3=>1.0	3=>1.0	3=>1.0	4=>1.0	3=>1.0	1=>1.0	4=>1.0	4=>1.0	3=>1.0	1=>1.0	3=>1.0	4=>1.0	3=>1.0	4=>1.0	3=>1.0	3=>1.0	3=>1.0	1=>1.0	2=>1.0	4=>1.0	3=>1.0	2=>1.0	4=>1.0	3=>1.0	2=>1.0	4=>1.0	3=>1.0	1=>1.0	2=>1.0	4=>1.0	3=>1.0	2=>1.0	3=>1.0	3=>1.0	4=>1.0	3=>1.0	4=>1.0	4=>1.0	3=>1.0	4=>1.0	3=>1.0	2=>1.0	3=>1.0	3=>1.0	1=>1.0	4=>1.0	4=>1.0	1=>1.0	3=>1.0	3=>1.0	3=>1.0	2=>1.0	4=>1.0	1=>1.0	3=>1.0	3=>1.0	1=>1.0	4=>1.0	4=>1.0	1=>1.0	1=>1.0	4=>1.0	3=>1.0	4=>1.0	1=>1.0	3=>1.0	3=>1.0
ST4.03ch06_1057987	6	1.14	1057987	4=>1.0	3=>1.0	1=>1.0	3=>1.0	1=>1.0	3=>1.0	3=>1.0	4=>1.0	2=>1.0	2=>1.0	3=>1.0	1=>1.0	3=>1.0	1=>1.0	3=>1.0	3=>1.0	4=>1.0	4=>1.0	4=>1.0	3=>1.0	4=>1.0	4=>1.0	1=>1.0	1=>1.0	4=>1.0	3=>1.0	4=>1.0	3=>1.0	2=>1.0	3=>1.0	3=>1.0	1=>1.0	3=>1.0	3=>1.0	3=>1.0	3=>1.0	3=>1.0	3=>1.0	3=>1.0	1=>1.0	4=>1.0	4=>1.0	2=>1.0	4=>1.0	4=>1.0	4=>1.0	3=>1.0	3=>1.0	3=>1.0	2=>1.0	4=>1.0	1=>1.0	2=>1.0	3=>1.0	1=>1.0	1=>1.0	4=>1.0	4=>1.0	4=>1.0	3=>1.0	1=>1.0	3=>1.0	2=>1.0	1=>1.0	4=>1.0	3=>1.0	3=>1.0	3=>1.0	4=>1.0	3=>1.0	1=>1.0	4=>1.0	4=>1.0	3=>1.0	1=>1.0	3=>1.0	4=>1.0	3=>1.0	4=>1.0	3=>1.0	3=>1.0	3=>1.0	1=>1.0	2=>1.0	4=>1.0	3=>1.0	2=>1.0	4=>1.0	3=>1.0	2=>1.0	4=>1.0	3=>1.0	1=>1.0	2=>1.0	4=>1.0	3=>1.0	2=>1.0	3=>1.0	3=>1.0	4=>1.0	3=>1.0	4=>1.0	4=>1.0	3=>1.0	4=>1.0	3=>1.0	2=>1.0	3=>1.0	3=>1.0	1=>1.0	4=>1.0	4=>1.0	1=>1.0	3=>1.0	3=>1.0	3=>1.0	2=>1.0	4=>1.0	1=>1.0	3=>1.0	3=>1.0	1=>1.0	4=>1.0	4=>1.0	1=>1.0	1=>1.0	4=>1.0	3=>1.0	4=>1.0	1=>1.0	3=>1.0	3=>1.0
ST4.03ch06_1068241	6	1.14	1068241	4=>1.0	3=>1.0	1=>1.0	3=>1.0	1=>1.0	3=>1.0	3=>1.0	4=>1.0	2=>1.0	2=>1.0	3=>1.0	1=>1.0	3=>1.0	1=>1.0	3=>1.0	3=>1.0	4=>1.0	4=>1.0	4=>1.0	3=>1.0	4=>1.0	4=>1.0	1=>1.0	1=>1.0	4=>1.0	3=>1.0	4=>1.0	3=>1.0	2=>1.0	3=>1.0	3=>1.0	1=>1.0	3=>1.0	3=>1.0	3=>1.0	3=>1.0	3=>1.0	3=>1.0	3=>1.0	1=>1.0	4=>1.0	4=>1.0	2=>1.0	4=>1.0	4=>1.0	4=>1.0	3=>1.0	3=>1.0	3=>1.0	2=>1.0	4=>1.0	1=>1.0	2=>1.0	3=>1.0	1=>1.0	1=>1.0	4=>1.0	4=>1.0	4=>1.0	3=>1.0	1=>1.0	3=>1.0	2=>1.0	1=>1.0	4=>1.0	3=>1.0	3=>1.0	3=>1.0	4=>1.0	3=>1.0	1=>1.0	4=>1.0	4=>1.0	3=>1.0	1=>1.0	3=>1.0	4=>1.0	3=>1.0	4=>1.0	3=>1.0	3=>1.0	3=>1.0	1=>1.0	2=>1.0	4=>1.0	3=>1.0	2=>1.0	4=>1.0	3=>1.0	2=>1.0	4=>1.0	3=>1.0	1=>1.0	2=>1.0	4=>1.0	3=>1.0	2=>1.0	3=>1.0	3=>1.0	4=>1.0	3=>1.0	4=>1.0	4=>1.0	3=>1.0	4=>1.0	3=>1.0	2=>1.0	3=>1.0	3=>1.0	1=>1.0	4=>1.0	4=>1.0	1=>1.0	3=>1.0	3=>1.0	3=>1.0	2=>1.0	4=>1.0	1=>1.0	3=>1.0	3=>1.0	1=>1.0	4=>1.0	4=>1.0	1=>1.0	1=>1.0	4=>1.0	3=>1.0	4=>1.0	1=>1.0	3=>1.0	3=>1.0
ST4.03ch06_1068260	6	1.14	1068260	4=>1.0	3=>1.0	1=>1.0	3=>1.0	1=>1.0	3=>1.0	3=>1.0	4=>1.0	2=>1.0	2=>1.0	3=>1.0	1=>1.0	3=>1.0	1=>1.0	3=>1.0	3=>1.0	4=>1.0	4=>1.0	4=>1.0	3=>1.0	4=>1.0	4=>1.0	1=>1.0	1=>1.0	4=>1.0	3=>1.0	4=>1.0	3=>1.0	2=>1.0	3=>1.0	3=>1.0	1=>1.0	3=>1.0	3=>1.0	3=>1.0	3=>1.0	3=>1.0	3=>1.0	3=>1.0	1=>1.0	4=>1.0	4=>1.0	2=>1.0	4=>1.0	4=>1.0	4=>1.0	3=>1.0	3=>1.0	3=>1.0	2=>1.0	4=>1.0	1=>1.0	2=>1.0	3=>1.0	1=>1.0	1=>1.0	4=>1.0	4=>1.0	4=>1.0	3=>1.0	1=>1.0	3=>1.0	2=>1.0	1=>1.0	4=>1.0	3=>1.0	3=>1.0	3=>1.0	4=>1.0	3=>1.0	1=>1.0	4=>1.0	4=>1.0	3=>1.0	1=>1.0	3=>1.0	4=>1.0	3=>1.0	4=>1.0	3=>1.0	3=>1.0	3=>1.0	1=>1.0	2=>1.0	4=>1.0	3=>1.0	2=>1.0	4=>1.0	3=>1.0	2=>1.0	4=>1.0	3=>1.0	1=>1.0	2=>1.0	4=>1.0	3=>1.0	2=>1.0	3=>1.0	3=>1.0	4=>1.0	3=>1.0	4=>1.0	4=>1.0	3=>1.0	4=>1.0	3=>1.0	2=>1.0	3=>1.0	3=>1.0	1=>1.0	4=>1.0	4=>1.0	1=>1.0	3=>1.0	3=>1.0	3=>1.0	2=>1.0	4=>1.0	1=>1.0	3=>1.0	3=>1.0	1=>1.0	4=>1.0	4=>1.0	1=>1.0	1=>1.0	4=>1.0	3=>1.0	4=>1.0	1=>1.0	3=>1.0	3=>1.0
ST4.03ch06_1205725	6	1.15	1205725	4=>1.0	3=>1.0	1=>1.0	3=>1.0	1=>1.0	3=>1.0	3=>1.0	4=>1.0	2=>1.0	2=>1.0	3=>1.0	1=>1.0	3=>1.0	1=>1.0	3=>1.0	3=>1.0	4=>1.0	4=>1.0	4=>1.0	3=>1.0	4=>1.0	4=>1.0	3=>1.0	1=>1.0	4=>1.0	3=>1.0	4=>1.0	3=>1.0	2=>1.0	3=>1.0	3=>1.0	1=>1.0	3=>1.0	3=>1.0	3=>1.0	3=>1.0	3=>1.0	3=>1.0	3=>1.0	1=>1.0	4=>1.0	4=>1.0	2=>1.0	4=>1.0	4=>1.0	4=>1.0	3=>1.0	3=>1.0	3=>1.0	2=>1.0	4=>1.0	1=>1.0	2=>1.0	3=>1.0	1=>1.0	1=>1.0	4=>1.0	4=>1.0	4=>1.0	3=>1.0	1=>1.0	3=>1.0	2=>1.0	1=>1.0	4=>1.0	3=>1.0	3=>1.0	3=>1.0	4=>1.0	3=>1.0	1=>1.0	4=>1.0	4=>1.0	3=>1.0	1=>1.0	3=>1.0	4=>1.0	3=>1.0	4=>1.0	3=>1.0	3=>1.0	3=>1.0	1=>1.0	2=>1.0	4=>1.0	3=>1.0	2=>1.0	4=>1.0	3=>1.0	2=>1.0	4=>1.0	3=>1.0	1=>1.0	2=>1.0	4=>1.0	3=>1.0	2=>1.0	3=>1.0	3=>1.0	4=>1.0	3=>1.0	4=>1.0	4=>1.0	3=>1.0	4=>1.0	3=>1.0	2=>1.0	3=>1.0	3=>1.0	1=>1.0	4=>1.0	4=>1.0	1=>1.0	3=>1.0	3=>1.0	3=>1.0	2=>1.0	4=>1.0	1=>1.0	3=>1.0	3=>1.0	1=>1.0	4=>1.0	4=>1.0	1=>1.0	1=>1.0	4=>1.0	3=>1.0	4=>1.0	1=>1.0	3=>1.0	3=>1.0
ST4.03ch06_1244175	6	1.15	1244175	4=>1.0	3=>1.0	1=>1.0	3=>1.0	1=>1.0	3=>1.0	3=>1.0	4=>1.0	2=>1.0	2=>1.0	3=>1.0	1=>1.0	3=>1.0	1=>1.0	3=>1.0	3=>1.0	4=>1.0	4=>1.0	4=>1.0	3=>1.0	4=>1.0	4=>1.0	3=>1.0	1=>1.0	4=>1.0	3=>1.0	4=>1.0	3=>1.0	2=>1.0	3=>1.0	3=>1.0	1=>1.0	3=>1.0	3=>1.0	3=>1.0	3=>1.0	3=>1.0	3=>1.0	3=>1.0	1=>1.0	4=>1.0	4=>1.0	2=>1.0	4=>1.0	4=>1.0	4=>1.0	3=>1.0	3=>1.0	3=>1.0	2=>1.0	4=>1.0	1=>1.0	2=>1.0	3=>1.0	1=>1.0	1=>1.0	4=>1.0	4=>1.0	4=>1.0	3=>1.0	1=>1.0	3=>1.0	2=>1.0	1=>1.0	4=>1.0	3=>1.0	3=>1.0	3=>1.0	4=>1.0	3=>1.0	1=>1.0	4=>1.0	4=>1.0	3=>1.0	1=>1.0	3=>1.0	4=>1.0	3=>1.0	4=>1.0	3=>1.0	3=>1.0	3=>1.0	1=>1.0	2=>1.0	4=>1.0	3=>1.0	2=>1.0	4=>1.0	3=>1.0	2=>1.0	4=>1.0	3=>1.0	1=>1.0	2=>1.0	4=>1.0	3=>1.0	2=>1.0	3=>1.0	3=>1.0	4=>1.0	3=>1.0	4=>1.0	4=>1.0	3=>1.0	4=>1.0	3=>1.0	2=>1.0	3=>1.0	3=>1.0	1=>1.0	4=>1.0	4=>1.0	1=>1.0	3=>1.0	3=>1.0	3=>1.0	2=>1.0	4=>1.0	1=>1.0	3=>1.0	3=>1.0	1=>1.0	4=>1.0	4=>1.0	1=>1.0	1=>1.0	4=>1.0	3=>1.0	4=>1.0	1=>1.0	3=>1.0	3=>1.0
ST4.03ch06_1244195	6	1.15	1244195	4=>1.0	3=>1.0	1=>1.0	3=>1.0	1=>1.0	3=>1.0	3=>1.0	4=>1.0	2=>1.0	2=>1.0	3=>1.0	1=>1.0	3=>1.0	1=>1.0	3=>1.0	3=>1.0	4=>1.0	4=>1.0	4=>1.0	3=>1.0	4=>1.0	4=>1.0	3=>1.0	1=>1.0	4=>1.0	3=>1.0	4=>1.0	3=>1.0	2=>1.0	3=>1.0	3=>1.0	1=>1.0	3=>1.0	3=>1.0	3=>1.0	3=>1.0	3=>1.0	3=>1.0	3=>1.0	1=>1.0	4=>1.0	4=>1.0	2=>1.0	4=>1.0	4=>1.0	4=>1.0	3=>1.0	3=>1.0	3=>1.0	2=>1.0	4=>1.0	1=>1.0	2=>1.0	3=>1.0	1=>1.0	1=>1.0	4=>1.0	4=>1.0	4=>1.0	3=>1.0	1=>1.0	3=>1.0	2=>1.0	1=>1.0	4=>1.0	3=>1.0	3=>1.0	3=>1.0	4=>1.0	3=>1.0	1=>1.0	4=>1.0	4=>1.0	3=>1.0	1=>1.0	3=>1.0	4=>1.0	3=>1.0	4=>1.0	3=>1.0	3=>1.0	3=>1.0	1=>1.0	2=>1.0	4=>1.0	3=>1.0	2=>1.0	4=>1.0	3=>1.0	2=>1.0	4=>1.0	3=>1.0	1=>1.0	2=>1.0	4=>1.0	3=>1.0	2=>1.0	3=>1.0	3=>1.0	4=>1.0	3=>1.0	4=>1.0	4=>1.0	3=>1.0	4=>1.0	3=>1.0	2=>1.0	3=>1.0	3=>1.0	1=>1.0	4=>1.0	4=>1.0	1=>1.0	3=>1.0	3=>1.0	3=>1.0	2=>1.0	4=>1.0	1=>1.0	3=>1.0	3=>1.0	1=>1.0	4=>1.0	4=>1.0	1=>1.0	1=>1.0	4=>1.0	3=>1.0	4=>1.0	1=>1.0	3=>1.0	3=>1.0
ST4.03ch06_1244269	6	1.15	1244269	4=>1.0	3=>1.0	1=>1.0	3=>1.0	1=>1.0	3=>1.0	3=>1.0	4=>1.0	2=>1.0	2=>1.0	3=>1.0	1=>1.0	3=>1.0	1=>1.0	3=>1.0	3=>1.0	4=>1.0	4=>1.0	4=>1.0	3=>1.0	4=>1.0	4=>1.0	3=>1.0	1=>1.0	4=>1.0	3=>1.0	4=>1.0	3=>1.0	2=>1.0	3=>1.0	3=>1.0	1=>1.0	3=>1.0	3=>1.0	3=>1.0	3=>1.0	3=>1.0	3=>1.0	3=>1.0	1=>1.0	4=>1.0	4=>1.0	2=>1.0	4=>1.0	4=>1.0	4=>1.0	3=>1.0	3=>1.0	3=>1.0	2=>1.0	4=>1.0	1=>1.0	2=>1.0	3=>1.0	1=>1.0	1=>1.0	4=>1.0	4=>1.0	4=>1.0	3=>1.0	1=>1.0	3=>1.0	2=>1.0	1=>1.0	4=>1.0	3=>1.0	3=>1.0	3=>1.0	4=>1.0	3=>1.0	1=>1.0	4=>1.0	4=>1.0	3=>1.0	1=>1.0	3=>1.0	4=>1.0	3=>1.0	4=>1.0	3=>1.0	3=>1.0	3=>1.0	1=>1.0	2=>1.0	4=>1.0	3=>1.0	2=>1.0	4=>1.0	3=>1.0	2=>1.0	4=>1.0	3=>1.0	1=>1.0	2=>1.0	4=>1.0	3=>1.0	2=>1.0	3=>1.0	3=>1.0	4=>1.0	3=>1.0	4=>1.0	4=>1.0	3=>1.0	4=>1.0	3=>1.0	2=>1.0	3=>1.0	3=>1.0	1=>1.0	4=>1.0	4=>1.0	1=>1.0	3=>1.0	3=>1.0	3=>1.0	2=>1.0	4=>1.0	1=>1.0	3=>1.0	3=>1.0	1=>1.0	4=>1.0	4=>1.0	1=>1.0	1=>1.0	4=>1.0	3=>1.0	4=>1.0	1=>1.0	3=>1.0	3=>1.0
ST4.03ch06_1287867	6	1.15	1287867	4=>1.0	3=>1.0	1=>1.0	3=>1.0	1=>1.0	3=>1.0	3=>1.0	4=>1.0	2=>1.0	2=>1.0	3=>1.0	1=>1.0	3=>1.0	1=>1.0	3=>1.0	3=>1.0	4=>1.0	4=>1.0	4=>1.0	3=>1.0	4=>1.0	4=>1.0	3=>1.0	1=>1.0	4=>1.0	3=>1.0	4=>1.0	3=>1.0	2=>1.0	3=>1.0	3=>1.0	1=>1.0	3=>1.0	3=>1.0	3=>1.0	3=>1.0	3=>1.0	3=>1.0	3=>1.0	1=>1.0	4=>1.0	4=>1.0	2=>1.0	4=>1.0	4=>1.0	4=>1.0	3=>1.0	3=>1.0	3=>1.0	2=>1.0	4=>1.0	1=>1.0	2=>1.0	3=>1.0	1=>1.0	1=>1.0	4=>1.0	4=>1.0	4=>1.0	3=>1.0	1=>1.0	3=>1.0	2=>1.0	1=>1.0	4=>1.0	3=>1.0	3=>1.0	3=>1.0	4=>1.0	3=>1.0	1=>1.0	4=>1.0	4=>1.0	3=>1.0	1=>1.0	3=>1.0	4=>1.0	3=>1.0	4=>1.0	3=>1.0	3=>1.0	3=>1.0	1=>1.0	2=>1.0	4=>1.0	3=>1.0	2=>1.0	4=>1.0	3=>1.0	2=>1.0	4=>1.0	3=>1.0	1=>1.0	2=>1.0	4=>1.0	3=>1.0	2=>1.0	3=>1.0	3=>1.0	4=>1.0	3=>1.0	4=>1.0	4=>1.0	3=>1.0	4=>1.0	3=>1.0	2=>1.0	3=>1.0	3=>1.0	1=>1.0	4=>1.0	4=>1.0	1=>1.0	3=>1.0	3=>1.0	3=>1.0	2=>1.0	4=>1.0	1=>1.0	3=>1.0	3=>1.0	1=>1.0	4=>1.0	4=>1.0	1=>1.0	1=>1.0	4=>1.0	3=>1.0	4=>1.0	1=>1.0	3=>1.0	3=>1.0
ST4.03ch06_1287870	6	1.15	1287870	4=>1.0	3=>1.0	1=>1.0	3=>1.0	1=>1.0	3=>1.0	3=>1.0	4=>1.0	2=>1.0	2=>1.0	3=>1.0	1=>1.0	3=>1.0	1=>1.0	3=>1.0	3=>1.0	4=>1.0	4=>1.0	4=>1.0	3=>1.0	4=>1.0	4=>1.0	3=>1.0	1=>1.0	4=>1.0	3=>1.0	4=>1.0	3=>1.0	2=>1.0	3=>1.0	3=>1.0	1=>1.0	3=>1.0	3=>1.0	3=>1.0	3=>1.0	3=>1.0	3=>1.0	3=>1.0	1=>1.0	4=>1.0	4=>1.0	2=>1.0	4=>1.0	4=>1.0	4=>1.0	3=>1.0	3=>1.0	3=>1.0	2=>1.0	4=>1.0	1=>1.0	2=>1.0	3=>1.0	1=>1.0	1=>1.0	4=>1.0	4=>1.0	4=>1.0	3=>1.0	1=>1.0	3=>1.0	2=>1.0	1=>1.0	4=>1.0	3=>1.0	3=>1.0	3=>1.0	4=>1.0	3=>1.0	1=>1.0	4=>1.0	4=>1.0	3=>1.0	1=>1.0	3=>1.0	4=>1.0	3=>1.0	4=>1.0	3=>1.0	3=>1.0	3=>1.0	1=>1.0	2=>1.0	4=>1.0	3=>1.0	2=>1.0	4=>1.0	3=>1.0	2=>1.0	4=>1.0	3=>1.0	1=>1.0	2=>1.0	4=>1.0	3=>1.0	2=>1.0	3=>1.0	3=>1.0	4=>1.0	3=>1.0	4=>1.0	4=>1.0	3=>1.0	4=>1.0	3=>1.0	2=>1.0	3=>1.0	3=>1.0	1=>1.0	4=>1.0	4=>1.0	1=>1.0	3=>1.0	3=>1.0	3=>1.0	2=>1.0	4=>1.0	1=>1.0	3=>1.0	3=>1.0	1=>1.0	4=>1.0	4=>1.0	1=>1.0	1=>1.0	4=>1.0	3=>1.0	4=>1.0	1=>1.0	3=>1.0	3=>1.0
ST4.03ch06_1287882	6	1.15	1287882	4=>1.0	3=>1.0	1=>1.0	3=>1.0	1=>1.0	3=>1.0	3=>1.0	4=>1.0	2=>1.0	2=>1.0	3=>1.0	1=>1.0	3=>1.0	1=>1.0	3=>1.0	3=>1.0	4=>1.0	4=>1.0	4=>1.0	3=>1.0	4=>1.0	4=>1.0	3=>1.0	1=>1.0	4=>1.0	3=>1.0	4=>1.0	3=>1.0	2=>1.0	3=>1.0	3=>1.0	1=>1.0	3=>1.0	3=>1.0	3=>1.0	3=>1.0	3=>1.0	3=>1.0	3=>1.0	1=>1.0	4=>1.0	4=>1.0	2=>1.0	4=>1.0	4=>1.0	4=>1.0	3=>1.0	3=>1.0	3=>1.0	2=>1.0	4=>1.0	1=>1.0	2=>1.0	3=>1.0	1=>1.0	1=>1.0	4=>1.0	4=>1.0	4=>1.0	3=>1.0	1=>1.0	3=>1.0	2=>1.0	1=>1.0	4=>1.0	3=>1.0	3=>1.0	3=>1.0	4=>1.0	3=>1.0	1=>1.0	4=>1.0	4=>1.0	3=>1.0	1=>1.0	3=>1.0	4=>1.0	3=>1.0	4=>1.0	3=>1.0	3=>1.0	3=>1.0	1=>1.0	2=>1.0	4=>1.0	3=>1.0	2=>1.0	4=>1.0	3=>1.0	2=>1.0	4=>1.0	3=>1.0	1=>1.0	2=>1.0	4=>1.0	3=>1.0	2=>1.0	3=>1.0	3=>1.0	4=>1.0	3=>1.0	4=>1.0	4=>1.0	3=>1.0	4=>1.0	3=>1.0	2=>1.0	3=>1.0	3=>1.0	1=>1.0	4=>1.0	4=>1.0	1=>1.0	3=>1.0	3=>1.0	3=>1.0	2=>1.0	4=>1.0	1=>1.0	3=>1.0	3=>1.0	1=>1.0	4=>1.0	4=>1.0	1=>1.0	1=>1.0	4=>1.0	3=>1.0	4=>1.0	1=>1.0	3=>1.0	3=>1.0
ST4.03ch06_1287942	6	1.15	1287942	4=>1.0	3=>1.0	1=>1.0	3=>1.0	1=>1.0	3=>1.0	3=>1.0	4=>1.0	2=>1.0	2=>1.0	3=>1.0	1=>1.0	3=>1.0	1=>1.0	3=>1.0	3=>1.0	4=>1.0	4=>1.0	4=>1.0	3=>1.0	4=>1.0	4=>1.0	3=>1.0	1=>1.0	4=>1.0	3=>1.0	4=>1.0	3=>1.0	2=>1.0	3=>1.0	3=>1.0	1=>1.0	3=>1.0	3=>1.0	3=>1.0	3=>1.0	3=>1.0	3=>1.0	3=>1.0	1=>1.0	4=>1.0	4=>1.0	2=>1.0	4=>1.0	4=>1.0	4=>1.0	3=>1.0	3=>1.0	3=>1.0	2=>1.0	4=>1.0	1=>1.0	2=>1.0	3=>1.0	1=>1.0	1=>1.0	4=>1.0	4=>1.0	4=>1.0	3=>1.0	1=>1.0	3=>1.0	2=>1.0	1=>1.0	4=>1.0	3=>1.0	3=>1.0	3=>1.0	4=>1.0	3=>1.0	1=>1.0	4=>1.0	4=>1.0	3=>1.0	1=>1.0	3=>1.0	4=>1.0	3=>1.0	4=>1.0	3=>1.0	3=>1.0	3=>1.0	1=>1.0	2=>1.0	4=>1.0	3=>1.0	2=>1.0	4=>1.0	3=>1.0	2=>1.0	4=>1.0	3=>1.0	1=>1.0	2=>1.0	4=>1.0	3=>1.0	2=>1.0	3=>1.0	3=>1.0	4=>1.0	3=>1.0	4=>1.0	4=>1.0	3=>1.0	4=>1.0	3=>1.0	2=>1.0	3=>1.0	3=>1.0	1=>1.0	4=>1.0	4=>1.0	1=>1.0	3=>1.0	3=>1.0	3=>1.0	2=>1.0	4=>1.0	1=>1.0	3=>1.0	3=>1.0	1=>1.0	4=>1.0	4=>1.0	1=>1.0	1=>1.0	4=>1.0	3=>1.0	4=>1.0	1=>1.0	3=>1.0	3=>1.0
ST4.03ch06_1287959	6	1.15	1287959	4=>1.0	3=>1.0	1=>1.0	3=>1.0	1=>1.0	3=>1.0	3=>1.0	4=>1.0	2=>1.0	2=>1.0	3=>1.0	1=>1.0	3=>1.0	1=>1.0	3=>1.0	3=>1.0	4=>1.0	4=>1.0	4=>1.0	3=>1.0	4=>1.0	4=>1.0	3=>1.0	1=>1.0	4=>1.0	3=>1.0	4=>1.0	3=>1.0	2=>1.0	3=>1.0	3=>1.0	1=>1.0	3=>1.0	3=>1.0	3=>1.0	3=>1.0	3=>1.0	3=>1.0	3=>1.0	1=>1.0	4=>1.0	4=>1.0	2=>1.0	4=>1.0	4=>1.0	4=>1.0	3=>1.0	3=>1.0	3=>1.0	2=>1.0	4=>1.0	1=>1.0	2=>1.0	3=>1.0	1=>1.0	1=>1.0	4=>1.0	4=>1.0	4=>1.0	3=>1.0	1=>1.0	3=>1.0	2=>1.0	1=>1.0	4=>1.0	3=>1.0	3=>1.0	3=>1.0	4=>1.0	3=>1.0	1=>1.0	4=>1.0	4=>1.0	3=>1.0	1=>1.0	3=>1.0	4=>1.0	3=>1.0	4=>1.0	3=>1.0	3=>1.0	3=>1.0	1=>1.0	2=>1.0	4=>1.0	3=>1.0	2=>1.0	4=>1.0	3=>1.0	2=>1.0	4=>1.0	3=>1.0	1=>1.0	2=>1.0	4=>1.0	3=>1.0	2=>1.0	3=>1.0	3=>1.0	4=>1.0	3=>1.0	4=>1.0	4=>1.0	3=>1.0	4=>1.0	3=>1.0	2=>1.0	3=>1.0	3=>1.0	1=>1.0	4=>1.0	4=>1.0	1=>1.0	3=>1.0	3=>1.0	3=>1.0	2=>1.0	4=>1.0	1=>1.0	3=>1.0	3=>1.0	1=>1.0	4=>1.0	4=>1.0	1=>1.0	1=>1.0	4=>1.0	3=>1.0	4=>1.0	1=>1.0	3=>1.0	3=>1.0
ST4.03ch06_1287976	6	1.15	1287976	4=>1.0	3=>1.0	1=>1.0	3=>1.0	1=>1.0	3=>1.0	3=>1.0	4=>1.0	2=>1.0	2=>1.0	3=>1.0	1=>1.0	3=>1.0	1=>1.0	3=>1.0	3=>1.0	4=>1.0	4=>1.0	4=>1.0	3=>1.0	4=>1.0	4=>1.0	3=>1.0	1=>1.0	4=>1.0	3=>1.0	4=>1.0	3=>1.0	2=>1.0	3=>1.0	3=>1.0	1=>1.0	3=>1.0	3=>1.0	3=>1.0	3=>1.0	3=>1.0	3=>1.0	3=>1.0	1=>1.0	4=>1.0	4=>1.0	2=>1.0	4=>1.0	4=>1.0	4=>1.0	3=>1.0	3=>1.0	3=>1.0	2=>1.0	4=>1.0	1=>1.0	2=>1.0	3=>1.0	1=>1.0	1=>1.0	4=>1.0	4=>1.0	4=>1.0	3=>1.0	1=>1.0	3=>1.0	2=>1.0	1=>1.0	4=>1.0	3=>1.0	3=>1.0	3=>1.0	4=>1.0	3=>1.0	1=>1.0	4=>1.0	4=>1.0	3=>1.0	1=>1.0	3=>1.0	4=>1.0	3=>1.0	4=>1.0	3=>1.0	3=>1.0	3=>1.0	1=>1.0	2=>1.0	4=>1.0	3=>1.0	2=>1.0	4=>1.0	3=>1.0	2=>1.0	4=>1.0	3=>1.0	1=>1.0	2=>1.0	4=>1.0	3=>1.0	2=>1.0	3=>1.0	3=>1.0	4=>1.0	3=>1.0	4=>1.0	4=>1.0	3=>1.0	4=>1.0	3=>1.0	2=>1.0	3=>1.0	3=>1.0	1=>1.0	4=>1.0	4=>1.0	1=>1.0	3=>1.0	3=>1.0	3=>1.0	2=>1.0	4=>1.0	1=>1.0	3=>1.0	3=>1.0	1=>1.0	4=>1.0	4=>1.0	1=>1.0	1=>1.0	4=>1.0	3=>1.0	4=>1.0	1=>1.0	3=>1.0	3=>1.0
ST4.03ch06_1287984	6	1.15	1287984	4=>1.0	3=>1.0	1=>1.0	3=>1.0	1=>1.0	3=>1.0	3=>1.0	4=>1.0	2=>1.0	2=>1.0	3=>1.0	1=>1.0	3=>1.0	1=>1.0	3=>1.0	3=>1.0	4=>1.0	4=>1.0	4=>1.0	3=>1.0	4=>1.0	4=>1.0	3=>1.0	1=>1.0	4=>1.0	3=>1.0	4=>1.0	3=>1.0	2=>1.0	3=>1.0	3=>1.0	1=>1.0	3=>1.0	3=>1.0	3=>1.0	3=>1.0	3=>1.0	3=>1.0	3=>1.0	1=>1.0	4=>1.0	4=>1.0	2=>1.0	4=>1.0	4=>1.0	4=>1.0	3=>1.0	3=>1.0	3=>1.0	2=>1.0	4=>1.0	1=>1.0	2=>1.0	3=>1.0	1=>1.0	1=>1.0	4=>1.0	4=>1.0	4=>1.0	3=>1.0	1=>1.0	3=>1.0	2=>1.0	1=>1.0	4=>1.0	3=>1.0	3=>1.0	3=>1.0	4=>1.0	3=>1.0	1=>1.0	4=>1.0	4=>1.0	3=>1.0	1=>1.0	3=>1.0	4=>1.0	3=>1.0	4=>1.0	3=>1.0	3=>1.0	3=>1.0	1=>1.0	2=>1.0	4=>1.0	3=>1.0	2=>1.0	4=>1.0	3=>1.0	2=>1.0	4=>1.0	3=>1.0	1=>1.0	2=>1.0	4=>1.0	3=>1.0	2=>1.0	3=>1.0	3=>1.0	4=>1.0	3=>1.0	4=>1.0	4=>1.0	3=>1.0	4=>1.0	3=>1.0	2=>1.0	3=>1.0	3=>1.0	1=>1.0	4=>1.0	4=>1.0	1=>1.0	3=>1.0	3=>1.0	3=>1.0	2=>1.0	4=>1.0	1=>1.0	3=>1.0	3=>1.0	1=>1.0	4=>1.0	4=>1.0	1=>1.0	1=>1.0	4=>1.0	3=>1.0	4=>1.0	1=>1.0	3=>1.0	3=>1.0
ST4.03ch06_1288021	6	1.15	1288021	4=>1.0	3=>1.0	1=>1.0	3=>1.0	1=>1.0	3=>1.0	3=>1.0	4=>1.0	2=>1.0	2=>1.0	3=>1.0	1=>1.0	3=>1.0	1=>1.0	3=>1.0	3=>1.0	4=>1.0	4=>1.0	4=>1.0	3=>1.0	4=>1.0	4=>1.0	3=>1.0	1=>1.0	4=>1.0	3=>1.0	4=>1.0	3=>1.0	2=>1.0	3=>1.0	3=>1.0	1=>1.0	3=>1.0	3=>1.0	3=>1.0	3=>1.0	3=>1.0	3=>1.0	3=>1.0	1=>1.0	4=>1.0	4=>1.0	2=>1.0	4=>1.0	4=>1.0	4=>1.0	3=>1.0	3=>1.0	3=>1.0	2=>1.0	4=>1.0	1=>1.0	2=>1.0	3=>1.0	1=>1.0	1=>1.0	4=>1.0	4=>1.0	4=>1.0	3=>1.0	1=>1.0	3=>1.0	2=>1.0	1=>1.0	4=>1.0	3=>1.0	3=>1.0	3=>1.0	4=>1.0	3=>1.0	1=>1.0	4=>1.0	4=>1.0	3=>1.0	1=>1.0	3=>1.0	4=>1.0	3=>1.0	4=>1.0	3=>1.0	3=>1.0	3=>1.0	1=>1.0	2=>1.0	4=>1.0	3=>1.0	2=>1.0	4=>1.0	3=>1.0	2=>1.0	4=>1.0	3=>1.0	1=>1.0	2=>1.0	4=>1.0	3=>1.0	2=>1.0	3=>1.0	3=>1.0	4=>1.0	3=>1.0	4=>1.0	4=>1.0	3=>1.0	4=>1.0	3=>1.0	2=>1.0	3=>1.0	3=>1.0	1=>1.0	4=>1.0	4=>1.0	1=>1.0	3=>1.0	3=>1.0	3=>1.0	2=>1.0	4=>1.0	1=>1.0	3=>1.0	3=>1.0	1=>1.0	4=>1.0	4=>1.0	1=>1.0	1=>1.0	4=>1.0	3=>1.0	4=>1.0	1=>1.0	3=>1.0	3=>1.0
ST4.03ch06_1288033	6	1.15	1288033	4=>1.0	3=>1.0	1=>1.0	3=>1.0	1=>1.0	3=>1.0	3=>1.0	4=>1.0	2=>1.0	2=>1.0	3=>1.0	1=>1.0	3=>1.0	1=>1.0	3=>1.0	3=>1.0	4=>1.0	4=>1.0	4=>1.0	3=>1.0	4=>1.0	4=>1.0	3=>1.0	1=>1.0	4=>1.0	3=>1.0	4=>1.0	3=>1.0	2=>1.0	3=>1.0	3=>1.0	1=>1.0	3=>1.0	3=>1.0	3=>1.0	3=>1.0	3=>1.0	3=>1.0	3=>1.0	1=>1.0	4=>1.0	4=>1.0	2=>1.0	4=>1.0	4=>1.0	4=>1.0	3=>1.0	3=>1.0	3=>1.0	2=>1.0	4=>1.0	1=>1.0	2=>1.0	3=>1.0	1=>1.0	1=>1.0	4=>1.0	4=>1.0	4=>1.0	3=>1.0	1=>1.0	3=>1.0	2=>1.0	1=>1.0	4=>1.0	3=>1.0	3=>1.0	3=>1.0	4=>1.0	3=>1.0	1=>1.0	4=>1.0	4=>1.0	3=>1.0	1=>1.0	3=>1.0	4=>1.0	3=>1.0	4=>1.0	3=>1.0	3=>1.0	3=>1.0	1=>1.0	2=>1.0	4=>1.0	3=>1.0	2=>1.0	4=>1.0	3=>1.0	2=>1.0	4=>1.0	3=>1.0	1=>1.0	2=>1.0	4=>1.0	3=>1.0	2=>1.0	3=>1.0	3=>1.0	4=>1.0	3=>1.0	4=>1.0	4=>1.0	3=>1.0	4=>1.0	3=>1.0	2=>1.0	3=>1.0	3=>1.0	1=>1.0	4=>1.0	4=>1.0	1=>1.0	3=>1.0	3=>1.0	3=>1.0	2=>1.0	4=>1.0	1=>1.0	3=>1.0	3=>1.0	1=>1.0	4=>1.0	4=>1.0	1=>1.0	1=>1.0	4=>1.0	3=>1.0	4=>1.0	1=>1.0	3=>1.0	3=>1.0
ST4.03ch06_1288054	6	1.15	1288054	4=>1.0	3=>1.0	1=>1.0	3=>1.0	1=>1.0	3=>1.0	3=>1.0	4=>1.0	2=>1.0	2=>1.0	3=>1.0	1=>1.0	3=>1.0	1=>1.0	3=>1.0	3=>1.0	4=>1.0	4=>1.0	4=>1.0	3=>1.0	4=>1.0	4=>1.0	3=>1.0	1=>1.0	4=>1.0	3=>1.0	4=>1.0	3=>1.0	2=>1.0	3=>1.0	3=>1.0	1=>1.0	3=>1.0	3=>1.0	3=>1.0	3=>1.0	3=>1.0	3=>1.0	3=>1.0	1=>1.0	4=>1.0	4=>1.0	2=>1.0	4=>1.0	4=>1.0	4=>1.0	3=>1.0	3=>1.0	3=>1.0	2=>1.0	4=>1.0	1=>1.0	2=>1.0	3=>1.0	1=>1.0	1=>1.0	4=>1.0	4=>1.0	4=>1.0	3=>1.0	1=>1.0	3=>1.0	2=>1.0	1=>1.0	4=>1.0	3=>1.0	3=>1.0	3=>1.0	4=>1.0	3=>1.0	1=>1.0	4=>1.0	4=>1.0	3=>1.0	1=>1.0	3=>1.0	4=>1.0	3=>1.0	4=>1.0	3=>1.0	3=>1.0	3=>1.0	1=>1.0	2=>1.0	4=>1.0	3=>1.0	2=>1.0	4=>1.0	3=>1.0	2=>1.0	4=>1.0	3=>1.0	1=>1.0	2=>1.0	4=>1.0	3=>1.0	2=>1.0	3=>1.0	3=>1.0	4=>1.0	3=>1.0	4=>1.0	4=>1.0	3=>1.0	4=>1.0	3=>1.0	2=>1.0	3=>1.0	3=>1.0	1=>1.0	4=>1.0	4=>1.0	1=>1.0	3=>1.0	3=>1.0	3=>1.0	2=>1.0	4=>1.0	1=>1.0	3=>1.0	3=>1.0	1=>1.0	4=>1.0	4=>1.0	1=>1.0	1=>1.0	4=>1.0	3=>1.0	4=>1.0	1=>1.0	3=>1.0	3=>1.0
ST4.03ch06_1480129	6	1.15	1480129	4=>1.0	3=>1.0	1=>1.0	3=>1.0	1=>1.0	3=>1.0	3=>1.0	4=>1.0	2=>1.0	2=>1.0	3=>1.0	1=>1.0	3=>1.0	1=>1.0	3=>1.0	3=>1.0	4=>1.0	4=>1.0	4=>1.0	3=>1.0	4=>1.0	4=>1.0	3=>1.0	1=>1.0	4=>1.0	3=>1.0	4=>1.0	3=>1.0	2=>1.0	3=>1.0	3=>1.0	1=>1.0	3=>1.0	3=>1.0	3=>1.0	3=>1.0	3=>1.0	3=>1.0	3=>1.0	1=>1.0	4=>1.0	4=>1.0	2=>1.0	4=>1.0	4=>1.0	4=>1.0	3=>1.0	3=>1.0	3=>1.0	2=>1.0	4=>1.0	1=>1.0	2=>1.0	3=>1.0	1=>1.0	1=>1.0	4=>1.0	4=>1.0	4=>1.0	3=>1.0	1=>1.0	3=>1.0	2=>1.0	1=>1.0	4=>1.0	3=>1.0	3=>1.0	3=>1.0	4=>1.0	3=>1.0	1=>1.0	4=>1.0	4=>1.0	3=>1.0	1=>1.0	3=>1.0	4=>1.0	3=>1.0	4=>1.0	3=>1.0	3=>1.0	3=>1.0	1=>1.0	2=>1.0	4=>1.0	3=>1.0	2=>1.0	4=>1.0	3=>1.0	2=>1.0	4=>1.0	3=>1.0	1=>1.0	2=>1.0	4=>1.0	3=>1.0	2=>1.0	3=>1.0	3=>1.0	4=>1.0	3=>1.0	4=>1.0	4=>1.0	3=>1.0	4=>1.0	3=>1.0	2=>1.0	3=>1.0	3=>1.0	1=>1.0	4=>1.0	4=>1.0	1=>1.0	3=>1.0	3=>1.0	3=>1.0	2=>1.0	4=>1.0	1=>1.0	3=>1.0	3=>1.0	1=>1.0	4=>1.0	4=>1.0	1=>1.0	1=>1.0	4=>1.0	3=>1.0	4=>1.0	1=>1.0	3=>1.0	3=>1.0
ST4.03ch06_1480211	6	1.15	1480211	4=>1.0	3=>1.0	1=>1.0	3=>1.0	1=>1.0	3=>1.0	3=>1.0	4=>1.0	2=>1.0	2=>1.0	3=>1.0	1=>1.0	3=>1.0	1=>1.0	3=>1.0	3=>1.0	4=>1.0	4=>1.0	4=>1.0	3=>1.0	4=>1.0	4=>1.0	3=>1.0	1=>1.0	4=>1.0	3=>1.0	4=>1.0	3=>1.0	2=>1.0	3=>1.0	3=>1.0	1=>1.0	3=>1.0	3=>1.0	3=>1.0	3=>1.0	3=>1.0	3=>1.0	3=>1.0	1=>1.0	4=>1.0	4=>1.0	2=>1.0	4=>1.0	4=>1.0	4=>1.0	3=>1.0	3=>1.0	3=>1.0	2=>1.0	4=>1.0	1=>1.0	2=>1.0	3=>1.0	1=>1.0	1=>1.0	4=>1.0	4=>1.0	4=>1.0	3=>1.0	1=>1.0	3=>1.0	2=>1.0	1=>1.0	4=>1.0	3=>1.0	3=>1.0	3=>1.0	4=>1.0	3=>1.0	1=>1.0	4=>1.0	4=>1.0	3=>1.0	1=>1.0	3=>1.0	4=>1.0	3=>1.0	4=>1.0	3=>1.0	3=>1.0	3=>1.0	1=>1.0	2=>1.0	4=>1.0	3=>1.0	2=>1.0	4=>1.0	3=>1.0	2=>1.0	4=>1.0	3=>1.0	1=>1.0	2=>1.0	4=>1.0	3=>1.0	2=>1.0	3=>1.0	3=>1.0	4=>1.0	3=>1.0	4=>1.0	4=>1.0	3=>1.0	4=>1.0	3=>1.0	2=>1.0	3=>1.0	3=>1.0	1=>1.0	4=>1.0	4=>1.0	1=>1.0	3=>1.0	3=>1.0	3=>1.0	2=>1.0	4=>1.0	1=>1.0	3=>1.0	3=>1.0	1=>1.0	4=>1.0	4=>1.0	1=>1.0	1=>1.0	4=>1.0	3=>1.0	4=>1.0	1=>1.0	3=>1.0	3=>1.0
ST4.03ch06_1480236	6	1.2	1480236	4=>1.0	3=>1.0	1=>1.0	3=>1.0	1=>1.0	3=>1.0	3=>1.0	4=>1.0	2=>1.0	2=>1.0	3=>1.0	1=>1.0	3=>1.0	1=>1.0	3=>1.0	3=>1.0	4=>1.0	4=>1.0	4=>1.0	3=>1.0	4=>1.0	4=>1.0	3=>1.0	1=>1.0	4=>1.0	3=>1.0	4=>1.0	3=>1.0	2=>1.0	3=>1.0	3=>1.0	1=>1.0	3=>1.0	3=>1.0	3=>1.0	3=>1.0	3=>1.0	3=>1.0	3|4=>0.025|0.975	1=>1.0	4=>1.0	4=>1.0	2=>1.0	4=>1.0	4=>1.0	4=>1.0	3=>1.0	3=>1.0	3=>1.0	2=>1.0	4=>1.0	1=>1.0	2=>1.0	3=>1.0	1=>1.0	1=>1.0	4=>1.0	4=>1.0	4=>1.0	3=>1.0	1=>1.0	3=>1.0	2=>1.0	1=>1.0	4=>1.0	3=>1.0	3=>1.0	3=>1.0	4=>1.0	3=>1.0	1=>1.0	4=>1.0	4=>1.0	3=>1.0	1=>1.0	3=>1.0	4=>1.0	3=>1.0	4=>1.0	3=>1.0	3=>1.0	3=>1.0	1=>1.0	2=>1.0	4=>1.0	3=>1.0	2=>1.0	4=>1.0	3=>1.0	2=>1.0	4=>1.0	3=>1.0	1=>1.0	2=>1.0	4=>1.0	3=>1.0	2=>1.0	3=>1.0	3=>1.0	4=>1.0	3=>1.0	4=>1.0	4=>1.0	3=>1.0	4=>1.0	3=>1.0	2=>1.0	3=>1.0	3=>1.0	1=>1.0	4=>1.0	4=>1.0	1=>1.0	3=>1.0	3=>1.0	3=>1.0	2|4=>0.868|0.132	4=>1.0	1=>1.0	3=>1.0	3=>1.0	1=>1.0	4=>1.0	4=>1.0	1=>1.0	1=>1.0	4=>1.0	3=>1.0	4=>1.0	1=>1.0	3=>1.0	3=>1.0
ST4.03ch06_1806511	6	1.53	1806511	4=>1.0	3=>1.0	1=>1.0	3=>1.0	1=>1.0	3=>1.0	3=>1.0	4=>1.0	2=>1.0	2=>1.0	3=>1.0	1=>1.0	3=>1.0	1=>1.0	3=>1.0	3=>1.0	4=>1.0	4=>1.0	4=>1.0	3=>1.0	4=>1.0	4=>1.0	3=>1.0	1=>1.0	4=>1.0	3=>1.0	4=>1.0	3=>1.0	2=>1.0	3=>1.0	3=>1.0	1=>1.0	3=>1.0	3=>1.0	3=>1.0	3=>1.0	3=>1.0	3=>1.0	4=>1.0	1=>1.0	4=>1.0	4=>1.0	2=>1.0	4=>1.0	4=>1.0	4=>1.0	3=>1.0	3=>1.0	3=>1.0	2=>1.0	4=>1.0	1=>1.0	2=>1.0	3=>1.0	1=>1.0	1=>1.0	4=>1.0	4=>1.0	4=>1.0	3=>1.0	1=>1.0	3=>1.0	2=>1.0	1=>1.0	4=>1.0	3=>1.0	3=>1.0	3=>1.0	4=>1.0	3=>1.0	1=>1.0	4=>1.0	4=>1.0	3=>1.0	1=>1.0	3=>1.0	4=>1.0	3=>1.0	4=>1.0	3=>1.0	3=>1.0	3=>1.0	1=>1.0	2=>1.0	4=>1.0	3=>1.0	2=>1.0	4=>1.0	3=>1.0	2=>1.0	4=>1.0	3=>1.0	1=>1.0	2=>1.0	4=>1.0	3=>1.0	2=>1.0	3=>1.0	3=>1.0	4=>1.0	3=>1.0	4=>1.0	4=>1.0	3=>1.0	4=>1.0	3=>1.0	2=>1.0	3=>1.0	3=>1.0	1=>1.0	4=>1.0	4=>1.0	1=>1.0	3=>1.0	3=>1.0	3=>1.0	4=>1.0	4=>1.0	1=>1.0	3=>1.0	3=>1.0	1=>1.0	4=>1.0	4=>1.0	1=>1.0	1=>1.0	4=>1.0	3=>1.0	4=>1.0	1=>1.0	3=>1.0	3=>1.0
ST4.03ch06_1825904	6	1.53	1825904	4=>1.0	3=>1.0	1=>1.0	3=>1.0	1=>1.0	3=>1.0	3=>1.0	4=>1.0	2=>1.0	2=>1.0	3=>1.0	1=>1.0	3=>1.0	1=>1.0	3=>1.0	3=>1.0	4=>1.0	4=>1.0	4=>1.0	3=>1.0	4=>1.0	4=>1.0	3=>1.0	1=>1.0	4=>1.0	3=>1.0	4=>1.0	3=>1.0	2=>1.0	3=>1.0	3=>1.0	1=>1.0	3=>1.0	3=>1.0	3=>1.0	3=>1.0	3=>1.0	3=>1.0	4=>1.0	1=>1.0	4=>1.0	4=>1.0	2=>1.0	4=>1.0	4=>1.0	4=>1.0	3=>1.0	3=>1.0	3=>1.0	2=>1.0	4=>1.0	1=>1.0	2=>1.0	3=>1.0	1=>1.0	1=>1.0	4=>1.0	4=>1.0	4=>1.0	3=>1.0	1=>1.0	3=>1.0	2=>1.0	1=>1.0	4=>1.0	3=>1.0	3=>1.0	3=>1.0	4=>1.0	3=>1.0	1=>1.0	4=>1.0	4=>1.0	3=>1.0	1=>1.0	3=>1.0	4=>1.0	3=>1.0	4=>1.0	3=>1.0	3=>1.0	3=>1.0	1=>1.0	2=>1.0	4=>1.0	3=>1.0	2=>1.0	4=>1.0	3=>1.0	2=>1.0	4=>1.0	3=>1.0	1=>1.0	2=>1.0	4=>1.0	3=>1.0	2=>1.0	3=>1.0	3=>1.0	4=>1.0	3=>1.0	4=>1.0	4=>1.0	3=>1.0	4=>1.0	3=>1.0	2=>1.0	3=>1.0	3=>1.0	1=>1.0	4=>1.0	4=>1.0	1=>1.0	3=>1.0	3=>1.0	3=>1.0	4=>1.0	4=>1.0	1=>1.0	3=>1.0	3=>1.0	1=>1.0	4=>1.0	4=>1.0	1=>1.0	1=>1.0	4=>1.0	3=>1.0	4=>1.0	1=>1.0	3=>1.0	3=>1.0
ST4.03ch06_1825914	6	1.53	1825914	4=>1.0	3=>1.0	1=>1.0	3=>1.0	1=>1.0	3=>1.0	3=>1.0	4=>1.0	2=>1.0	2=>1.0	3=>1.0	1=>1.0	3=>1.0	1=>1.0	3=>1.0	3=>1.0	4=>1.0	4=>1.0	4=>1.0	3=>1.0	4=>1.0	4=>1.0	3=>1.0	1=>1.0	4=>1.0	3=>1.0	4=>1.0	3=>1.0	2=>1.0	3=>1.0	3=>1.0	1=>1.0	3=>1.0	3=>1.0	3=>1.0	3=>1.0	3=>1.0	3=>1.0	4=>1.0	1=>1.0	4=>1.0	4=>1.0	2=>1.0	4=>1.0	4=>1.0	4=>1.0	3=>1.0	3=>1.0	3=>1.0	2=>1.0	4=>1.0	1=>1.0	2=>1.0	3=>1.0	1=>1.0	1=>1.0	4=>1.0	4=>1.0	4=>1.0	3=>1.0	1=>1.0	3=>1.0	2=>1.0	1=>1.0	4=>1.0	3=>1.0	3=>1.0	3=>1.0	4=>1.0	3=>1.0	1=>1.0	4=>1.0	4=>1.0	3=>1.0	1=>1.0	3=>1.0	4=>1.0	3=>1.0	4=>1.0	3=>1.0	3=>1.0	3=>1.0	1=>1.0	2=>1.0	4=>1.0	3=>1.0	2=>1.0	4=>1.0	3=>1.0	2=>1.0	4=>1.0	3=>1.0	1=>1.0	2=>1.0	4=>1.0	3=>1.0	2=>1.0	3=>1.0	3=>1.0	4=>1.0	3=>1.0	4=>1.0	4=>1.0	3=>1.0	4=>1.0	3=>1.0	2=>1.0	3=>1.0	3=>1.0	1=>1.0	4=>1.0	4=>1.0	1=>1.0	3=>1.0	3=>1.0	3=>1.0	4=>1.0	4=>1.0	1=>1.0	3=>1.0	3=>1.0	1=>1.0	4=>1.0	4=>1.0	1=>1.0	1=>1.0	4=>1.0	3=>1.0	4=>1.0	1=>1.0	3=>1.0	3=>1.0
ST4.03ch06_1825919	6	1.53	1825919	4=>1.0	3=>1.0	1=>1.0	3=>1.0	1=>1.0	3=>1.0	3=>1.0	4=>1.0	2=>1.0	2=>1.0	3=>1.0	1=>1.0	3=>1.0	1=>1.0	3=>1.0	3=>1.0	4=>1.0	4=>1.0	4=>1.0	3=>1.0	4=>1.0	4=>1.0	3=>1.0	1=>1.0	4=>1.0	3=>1.0	4=>1.0	3=>1.0	2=>1.0	3=>1.0	3=>1.0	1=>1.0	3=>1.0	3=>1.0	3=>1.0	3=>1.0	3=>1.0	3=>1.0	4=>1.0	1=>1.0	4=>1.0	4=>1.0	2=>1.0	4=>1.0	4=>1.0	4=>1.0	3=>1.0	3=>1.0	3=>1.0	2=>1.0	4=>1.0	1=>1.0	2=>1.0	3=>1.0	1=>1.0	1=>1.0	4=>1.0	4=>1.0	4=>1.0	3=>1.0	1=>1.0	3=>1.0	2=>1.0	1=>1.0	4=>1.0	3=>1.0	3=>1.0	3=>1.0	4=>1.0	3=>1.0	1=>1.0	4=>1.0	4=>1.0	3=>1.0	1=>1.0	3=>1.0	4=>1.0	3=>1.0	4=>1.0	3=>1.0	3=>1.0	3=>1.0	1=>1.0	2=>1.0	4=>1.0	3=>1.0	2=>1.0	4=>1.0	3=>1.0	2=>1.0	4=>1.0	3=>1.0	1=>1.0	2=>1.0	4=>1.0	3=>1.0	2=>1.0	3=>1.0	3=>1.0	4=>1.0	3=>1.0	4=>1.0	4=>1.0	3=>1.0	4=>1.0	3=>1.0	2=>1.0	3=>1.0	3=>1.0	1=>1.0	4=>1.0	4=>1.0	1=>1.0	3=>1.0	3=>1.0	3=>1.0	4=>1.0	4=>1.0	1=>1.0	3=>1.0	3=>1.0	1=>1.0	4=>1.0	4=>1.0	1=>1.0	1=>1.0	4=>1.0	3=>1.0	4=>1.0	1=>1.0	3=>1.0	3=>1.0
ST4.03ch06_1911169	6	1.53	1911169	4=>1.0	3=>1.0	1=>1.0	3=>1.0	1=>1.0	3=>1.0	3=>1.0	4=>1.0	2=>1.0	2=>1.0	3=>1.0	1=>1.0	3=>1.0	1=>1.0	3=>1.0	3=>1.0	4=>1.0	4=>1.0	4=>1.0	3=>1.0	4=>1.0	4=>1.0	3=>1.0	1=>1.0	4=>1.0	3=>1.0	4=>1.0	3=>1.0	2=>1.0	3=>1.0	3=>1.0	1=>1.0	3=>1.0	3=>1.0	3=>1.0	3=>1.0	3=>1.0	3=>1.0	4=>1.0	1=>1.0	4=>1.0	4=>1.0	2=>1.0	4=>1.0	4=>1.0	4=>1.0	3=>1.0	3=>1.0	3=>1.0	2=>1.0	4=>1.0	1=>1.0	2=>1.0	3=>1.0	1=>1.0	1=>1.0	4=>1.0	4=>1.0	4=>1.0	3=>1.0	1=>1.0	3=>1.0	2=>1.0	1=>1.0	4=>1.0	3=>1.0	3=>1.0	3=>1.0	4=>1.0	3=>1.0	1=>1.0	4=>1.0	4=>1.0	3=>1.0	1=>1.0	3=>1.0	4=>1.0	3=>1.0	4=>1.0	3=>1.0	3=>1.0	3=>1.0	1=>1.0	2=>1.0	4=>1.0	3=>1.0	2=>1.0	4=>1.0	3=>1.0	2=>1.0	4=>1.0	3=>1.0	1=>1.0	2=>1.0	4=>1.0	3=>1.0	2=>1.0	3=>1.0	3=>1.0	4=>1.0	3=>1.0	4=>1.0	4=>1.0	3=>1.0	4=>1.0	3=>1.0	2=>1.0	3=>1.0	3=>1.0	1=>1.0	4=>1.0	4=>1.0	1=>1.0	3=>1.0	3=>1.0	3=>1.0	4=>1.0	4=>1.0	1=>1.0	3=>1.0	3=>1.0	1=>1.0	4=>1.0	4=>1.0	1=>1.0	1=>1.0	4=>1.0	3=>1.0	4=>1.0	1=>1.0	3=>1.0	3=>1.0
ST4.03ch06_1947573	6	1.53	1947573	4=>1.0	3=>1.0	1=>1.0	3=>1.0	1=>1.0	3=>1.0	3=>1.0	4=>1.0	2=>1.0	2=>1.0	3=>1.0	1=>1.0	3=>1.0	1=>1.0	3=>1.0	3=>1.0	4=>1.0	4=>1.0	4=>1.0	3=>1.0	4=>1.0	4=>1.0	3=>1.0	1=>1.0	4=>1.0	3=>1.0	4=>1.0	3=>1.0	2=>1.0	3=>1.0	3=>1.0	1=>1.0	3=>1.0	3=>1.0	3=>1.0	3=>1.0	3=>1.0	3=>1.0	4=>1.0	1=>1.0	4=>1.0	4=>1.0	2=>1.0	4=>1.0	4=>1.0	4=>1.0	3=>1.0	3=>1.0	3=>1.0	2=>1.0	4=>1.0	1=>1.0	2=>1.0	3=>1.0	1=>1.0	1=>1.0	4=>1.0	4=>1.0	4=>1.0	3=>1.0	1=>1.0	3=>1.0	2=>1.0	1=>1.0	4=>1.0	3=>1.0	3=>1.0	3=>1.0	4=>1.0	3=>1.0	1=>1.0	4=>1.0	4=>1.0	3=>1.0	1=>1.0	3=>1.0	4=>1.0	3=>1.0	4=>1.0	3=>1.0	3=>1.0	3=>1.0	1=>1.0	2=>1.0	4=>1.0	3=>1.0	2=>1.0	4=>1.0	3=>1.0	2=>1.0	4=>1.0	3=>1.0	1=>1.0	2=>1.0	4=>1.0	3=>1.0	2=>1.0	3=>1.0	3=>1.0	4=>1.0	3=>1.0	4=>1.0	4=>1.0	3=>1.0	4=>1.0	3=>1.0	2=>1.0	3=>1.0	3=>1.0	1=>1.0	4=>1.0	4=>1.0	1=>1.0	3=>1.0	3=>1.0	3=>1.0	4=>1.0	4=>1.0	1=>1.0	3=>1.0	3=>1.0	1=>1.0	4=>1.0	4=>1.0	1=>1.0	1=>1.0	4=>1.0	3=>1.0	4=>1.0	1=>1.0	3=>1.0	3=>1.0
ST4.03ch06_1947605	6	1.53	1947605	4=>1.0	3=>1.0	1=>1.0	3=>1.0	1=>1.0	3=>1.0	3=>1.0	4=>1.0	2=>1.0	2=>1.0	3=>1.0	1=>1.0	3=>1.0	1=>1.0	3=>1.0	3=>1.0	4=>1.0	4=>1.0	4=>1.0	3=>1.0	4=>1.0	4=>1.0	3=>1.0	1=>1.0	4=>1.0	3=>1.0	4=>1.0	3=>1.0	2=>1.0	3=>1.0	3=>1.0	1=>1.0	3=>1.0	3=>1.0	3=>1.0	3=>1.0	3=>1.0	3=>1.0	4=>1.0	1=>1.0	4=>1.0	4=>1.0	2=>1.0	4=>1.0	4=>1.0	4=>1.0	3=>1.0	3=>1.0	3=>1.0	2=>1.0	4=>1.0	1=>1.0	2=>1.0	3=>1.0	1=>1.0	1=>1.0	4=>1.0	4=>1.0	4=>1.0	3=>1.0	1=>1.0	3=>1.0	2=>1.0	1=>1.0	4=>1.0	3=>1.0	3=>1.0	3=>1.0	4=>1.0	3=>1.0	1=>1.0	4=>1.0	4=>1.0	3=>1.0	1=>1.0	3=>1.0	4=>1.0	3=>1.0	4=>1.0	3=>1.0	3=>1.0	3=>1.0	1=>1.0	2=>1.0	4=>1.0	3=>1.0	2=>1.0	4=>1.0	3=>1.0	2=>1.0	4=>1.0	3=>1.0	1=>1.0	2=>1.0	4=>1.0	3=>1.0	2=>1.0	3=>1.0	3=>1.0	4=>1.0	3=>1.0	4=>1.0	4=>1.0	3=>1.0	4=>1.0	3=>1.0	2=>1.0	3=>1.0	3=>1.0	1=>1.0	4=>1.0	4=>1.0	1=>1.0	3=>1.0	3=>1.0	3=>1.0	4=>1.0	4=>1.0	1=>1.0	3=>1.0	3=>1.0	1=>1.0	4=>1.0	4=>1.0	1=>1.0	1=>1.0	4=>1.0	3=>1.0	4=>1.0	1=>1.0	3=>1.0	3=>1.0
ST4.03ch06_2074446	6	1.53	2074446	4=>1.0	3=>1.0	1=>1.0	3=>1.0	1=>1.0	3=>1.0	3=>1.0	4=>1.0	2=>1.0	2=>1.0	3=>1.0	1=>1.0	3=>1.0	1=>1.0	3=>1.0	3=>1.0	4=>1.0	4=>1.0	4=>1.0	3=>1.0	4=>1.0	4=>1.0	3=>1.0	1=>1.0	4=>1.0	3=>1.0	4=>1.0	3=>1.0	2=>1.0	3=>1.0	3=>1.0	1=>1.0	3=>1.0	3=>1.0	3=>1.0	3=>1.0	3=>1.0	3=>1.0	4=>1.0	1=>1.0	4=>1.0	4=>1.0	2=>1.0	4=>1.0	4=>1.0	4=>1.0	3=>1.0	3=>1.0	3=>1.0	2=>1.0	4=>1.0	1=>1.0	2=>1.0	3=>1.0	1=>1.0	1=>1.0	4=>1.0	4=>1.0	4=>1.0	3=>1.0	1=>1.0	3=>1.0	2=>1.0	1=>1.0	4=>1.0	3=>1.0	3=>1.0	3=>1.0	4=>1.0	3=>1.0	1=>1.0	4=>1.0	4=>1.0	3=>1.0	1=>1.0	3=>1.0	4=>1.0	3=>1.0	4=>1.0	3=>1.0	3=>1.0	3=>1.0	1=>1.0	2=>1.0	4=>1.0	3=>1.0	2=>1.0	4=>1.0	3=>1.0	2=>1.0	4=>1.0	3=>1.0	1=>1.0	2=>1.0	4=>1.0	3=>1.0	2=>1.0	3=>1.0	3=>1.0	4=>1.0	3=>1.0	4=>1.0	4=>1.0	3=>1.0	4=>1.0	3=>1.0	2=>1.0	3=>1.0	3=>1.0	1=>1.0	4=>1.0	4=>1.0	1=>1.0	3=>1.0	3=>1.0	3=>1.0	4=>1.0	4=>1.0	1=>1.0	3=>1.0	3=>1.0	1=>1.0	4=>1.0	4=>1.0	1=>1.0	1=>1.0	4=>1.0	3=>1.0	4=>1.0	1=>1.0	3=>1.0	3=>1.0
ST4.03ch06_2075858	6	1.53	2075858	4=>1.0	3=>1.0	1=>1.0	3=>1.0	1=>1.0	3=>1.0	3=>1.0	4=>1.0	2=>1.0	2=>1.0	3=>1.0	1=>1.0	3=>1.0	1=>1.0	3=>1.0	3=>1.0	4=>1.0	4=>1.0	4=>1.0	3=>1.0	4=>1.0	4=>1.0	3=>1.0	1=>1.0	4=>1.0	3=>1.0	4=>1.0	3=>1.0	2=>1.0	3=>1.0	3=>1.0	1=>1.0	3=>1.0	3=>1.0	3=>1.0	3=>1.0	3=>1.0	3=>1.0	4=>1.0	1=>1.0	4=>1.0	4=>1.0	2=>1.0	4=>1.0	4=>1.0	4=>1.0	3=>1.0	3=>1.0	3=>1.0	2=>1.0	4=>1.0	1=>1.0	2=>1.0	3=>1.0	1=>1.0	1=>1.0	4=>1.0	4=>1.0	4=>1.0	3=>1.0	1=>1.0	3=>1.0	2=>1.0	1=>1.0	4=>1.0	3=>1.0	3=>1.0	3=>1.0	4=>1.0	3=>1.0	1=>1.0	4=>1.0	4=>1.0	3=>1.0	1=>1.0	3=>1.0	4=>1.0	3=>1.0	4=>1.0	3=>1.0	3=>1.0	3=>1.0	1=>1.0	2=>1.0	4=>1.0	3=>1.0	2=>1.0	4=>1.0	3=>1.0	2=>1.0	4=>1.0	3=>1.0	1=>1.0	2=>1.0	4=>1.0	3=>1.0	2=>1.0	3=>1.0	3=>1.0	4=>1.0	3=>1.0	4=>1.0	4=>1.0	3=>1.0	4=>1.0	3=>1.0	2=>1.0	3=>1.0	3=>1.0	1=>1.0	4=>1.0	4=>1.0	1=>1.0	3=>1.0	3=>1.0	3=>1.0	4=>1.0	4=>1.0	1=>1.0	3=>1.0	3=>1.0	1=>1.0	4=>1.0	4=>1.0	1=>1.0	1=>1.0	4=>1.0	3=>1.0	4=>1.0	1=>1.0	3=>1.0	3=>1.0
ST4.03ch06_2096038	6	1.53	2096038	4=>1.0	3=>1.0	1=>1.0	3=>1.0	1=>1.0	3=>1.0	3=>1.0	4=>1.0	2=>1.0	2=>1.0	3=>1.0	1=>1.0	3=>1.0	1=>1.0	3=>1.0	3=>1.0	4=>1.0	4=>1.0	4=>1.0	3=>1.0	4=>1.0	4=>1.0	3=>1.0	1=>1.0	4=>1.0	3=>1.0	4=>1.0	3=>1.0	2=>1.0	3=>1.0	3=>1.0	1=>1.0	3=>1.0	3=>1.0	3=>1.0	3=>1.0	3=>1.0	3=>1.0	4=>1.0	1=>1.0	4=>1.0	4=>1.0	2=>1.0	4=>1.0	4=>1.0	4=>1.0	3=>1.0	3=>1.0	3=>1.0	2=>1.0	4=>1.0	1=>1.0	2=>1.0	3=>1.0	1=>1.0	1=>1.0	4=>1.0	4=>1.0	4=>1.0	3=>1.0	1=>1.0	3=>1.0	2=>1.0	1=>1.0	4=>1.0	3=>1.0	3=>1.0	3=>1.0	4=>1.0	3=>1.0	1=>1.0	4=>1.0	4=>1.0	3=>1.0	1=>1.0	3=>1.0	4=>1.0	3=>1.0	4=>1.0	3=>1.0	3=>1.0	3=>1.0	1=>1.0	2=>1.0	4=>1.0	3=>1.0	2=>1.0	4=>1.0	3=>1.0	2=>1.0	4=>1.0	3=>1.0	1=>1.0	2=>1.0	4=>1.0	3=>1.0	2=>1.0	3=>1.0	3=>1.0	4=>1.0	3=>1.0	4=>1.0	4=>1.0	3=>1.0	4=>1.0	3=>1.0	2=>1.0	3=>1.0	3=>1.0	1=>1.0	4=>1.0	4=>1.0	1=>1.0	3=>1.0	3=>1.0	3=>1.0	4=>1.0	4=>1.0	1=>1.0	3=>1.0	3=>1.0	1=>1.0	4=>1.0	4=>1.0	1=>1.0	1=>1.0	4=>1.0	3=>1.0	4=>1.0	1=>1.0	3=>1.0	3=>1.0
ST4.03ch06_2096100	6	1.53	2096100	4=>1.0	3=>1.0	1=>1.0	3=>1.0	1=>1.0	3=>1.0	3=>1.0	4=>1.0	2=>1.0	2=>1.0	3=>1.0	1=>1.0	3=>1.0	1=>1.0	3=>1.0	3=>1.0	4=>1.0	4=>1.0	4=>1.0	3=>1.0	4=>1.0	4=>1.0	3=>1.0	1=>1.0	4=>1.0	3=>1.0	4=>1.0	3=>1.0	2=>1.0	3=>1.0	3=>1.0	1=>1.0	3=>1.0	3=>1.0	3=>1.0	3=>1.0	3=>1.0	3=>1.0	4=>1.0	1=>1.0	4=>1.0	4=>1.0	2=>1.0	4=>1.0	4=>1.0	4=>1.0	3=>1.0	3=>1.0	3=>1.0	2=>1.0	4=>1.0	1=>1.0	2=>1.0	3=>1.0	1=>1.0	1=>1.0	4=>1.0	4=>1.0	4=>1.0	3=>1.0	1=>1.0	3=>1.0	2=>1.0	1=>1.0	4=>1.0	3=>1.0	3=>1.0	3=>1.0	4=>1.0	3=>1.0	1=>1.0	4=>1.0	4=>1.0	3=>1.0	1=>1.0	3=>1.0	4=>1.0	3=>1.0	4=>1.0	3=>1.0	3=>1.0	3=>1.0	1=>1.0	2=>1.0	4=>1.0	3=>1.0	2=>1.0	4=>1.0	3=>1.0	2=>1.0	4=>1.0	3=>1.0	1=>1.0	2=>1.0	4=>1.0	3=>1.0	2=>1.0	3=>1.0	3=>1.0	4=>1.0	3=>1.0	4=>1.0	4=>1.0	3=>1.0	4=>1.0	3=>1.0	2=>1.0	3=>1.0	3=>1.0	1=>1.0	4=>1.0	4=>1.0	1=>1.0	3=>1.0	3=>1.0	3=>1.0	4=>1.0	4=>1.0	1=>1.0	3=>1.0	3=>1.0	1=>1.0	4=>1.0	4=>1.0	1=>1.0	1=>1.0	4=>1.0	3=>1.0	4=>1.0	1=>1.0	3=>1.0	3=>1.0
ST4.03ch06_2497315	6	1.53	2497315	4=>1.0	3=>1.0	1=>1.0	3=>1.0	1=>1.0	3=>1.0	3=>1.0	4=>1.0	2=>1.0	2=>1.0	3=>1.0	1=>1.0	3=>1.0	1=>1.0	3=>1.0	3=>1.0	4=>1.0	4=>1.0	4=>1.0	3=>1.0	4=>1.0	4=>1.0	3=>1.0	1=>1.0	4=>1.0	3=>1.0	4=>1.0	3=>1.0	2=>1.0	3=>1.0	3=>1.0	1=>1.0	3=>1.0	3=>1.0	3=>1.0	3=>1.0	3=>1.0	3=>1.0	4=>1.0	1=>1.0	4=>1.0	4=>1.0	2=>1.0	4=>1.0	4=>1.0	4=>1.0	3=>1.0	3=>1.0	3=>1.0	2=>1.0	4=>1.0	1=>1.0	2=>1.0	3=>1.0	1=>1.0	1=>1.0	4=>1.0	4=>1.0	4=>1.0	3=>1.0	1=>1.0	3=>1.0	2=>1.0	1=>1.0	4=>1.0	3=>1.0	3=>1.0	3=>1.0	4=>1.0	3=>1.0	1=>1.0	4=>1.0	4=>1.0	3=>1.0	1=>1.0	3=>1.0	4=>1.0	3=>1.0	4=>1.0	3=>1.0	3=>1.0	3=>1.0	1=>1.0	2=>1.0	4=>1.0	3=>1.0	2=>1.0	4=>1.0	3=>1.0	2=>1.0	4=>1.0	3=>1.0	1=>1.0	2=>1.0	4=>1.0	3=>1.0	2=>1.0	3=>1.0	3=>1.0	4=>1.0	3=>1.0	4=>1.0	4=>1.0	3=>1.0	4=>1.0	3=>1.0	2=>1.0	3=>1.0	3=>1.0	1=>1.0	4=>1.0	4=>1.0	1=>1.0	3=>1.0	3=>1.0	3=>1.0	4=>1.0	4=>1.0	1=>1.0	3=>1.0	3=>1.0	1=>1.0	4=>1.0	4=>1.0	1=>1.0	1=>1.0	4=>1.0	3=>1.0	4=>1.0	1=>1.0	3=>1.0	3=>1.0
ST4.03ch06_2519186	6	1.53	2519186	4=>1.0	3=>1.0	1=>1.0	3=>1.0	1=>1.0	3=>1.0	3=>1.0	4=>1.0	2=>1.0	2=>1.0	3=>1.0	1=>1.0	3=>1.0	1=>1.0	3=>1.0	3=>1.0	4=>1.0	4=>1.0	4=>1.0	3=>1.0	4=>1.0	4=>1.0	3=>1.0	1=>1.0	4=>1.0	3=>1.0	4=>1.0	3=>1.0	2=>1.0	3=>1.0	3=>1.0	1=>1.0	3=>1.0	3=>1.0	3=>1.0	3=>1.0	3=>1.0	3=>1.0	4=>1.0	1=>1.0	4=>1.0	4=>1.0	2=>1.0	4=>1.0	4=>1.0	4=>1.0	3=>1.0	3=>1.0	3=>1.0	2=>1.0	4=>1.0	1=>1.0	2=>1.0	3=>1.0	1=>1.0	1=>1.0	4=>1.0	4=>1.0	4=>1.0	3=>1.0	1=>1.0	3=>1.0	2=>1.0	1=>1.0	4=>1.0	3=>1.0	3=>1.0	3=>1.0	4=>1.0	3=>1.0	1=>1.0	4=>1.0	4=>1.0	3=>1.0	1=>1.0	3=>1.0	4=>1.0	3=>1.0	4=>1.0	3=>1.0	3=>1.0	3=>1.0	1=>1.0	2=>1.0	4=>1.0	3=>1.0	2=>1.0	4=>1.0	3=>1.0	2=>1.0	4=>1.0	3=>1.0	1=>1.0	2=>1.0	4=>1.0	3=>1.0	2=>1.0	3=>1.0	3=>1.0	4=>1.0	3=>1.0	4=>1.0	4=>1.0	3=>1.0	4=>1.0	3=>1.0	2=>1.0	3=>1.0	3=>1.0	1=>1.0	4=>1.0	4=>1.0	1=>1.0	3=>1.0	3=>1.0	3=>1.0	4=>1.0	4=>1.0	1=>1.0	3=>1.0	3=>1.0	1=>1.0	4=>1.0	4=>1.0	1=>1.0	1=>1.0	4=>1.0	3=>1.0	4=>1.0	1=>1.0	3=>1.0	3=>1.0
ST4.03ch06_2519187	6	1.53	2519187	4=>1.0	3=>1.0	1=>1.0	3=>1.0	1=>1.0	3=>1.0	3=>1.0	4=>1.0	2=>1.0	2=>1.0	3=>1.0	1=>1.0	3=>1.0	1=>1.0	3=>1.0	3=>1.0	4=>1.0	4=>1.0	4=>1.0	3=>1.0	4=>1.0	4=>1.0	3=>1.0	1=>1.0	4=>1.0	3=>1.0	4=>1.0	3=>1.0	2=>1.0	3=>1.0	3=>1.0	1=>1.0	3=>1.0	3=>1.0	3=>1.0	3=>1.0	3=>1.0	3=>1.0	4=>1.0	1=>1.0	4=>1.0	4=>1.0	2=>1.0	4=>1.0	4=>1.0	4=>1.0	3=>1.0	3=>1.0	3=>1.0	2=>1.0	4=>1.0	1=>1.0	2=>1.0	3=>1.0	1=>1.0	1=>1.0	4=>1.0	4=>1.0	4=>1.0	3=>1.0	1=>1.0	3=>1.0	2=>1.0	1=>1.0	4=>1.0	3=>1.0	3=>1.0	3=>1.0	4=>1.0	3=>1.0	1=>1.0	4=>1.0	4=>1.0	3=>1.0	1=>1.0	3=>1.0	4=>1.0	3=>1.0	4=>1.0	3=>1.0	3=>1.0	3=>1.0	1=>1.0	2=>1.0	4=>1.0	3=>1.0	2=>1.0	4=>1.0	3=>1.0	2=>1.0	4=>1.0	3=>1.0	1=>1.0	2=>1.0	4=>1.0	3=>1.0	2=>1.0	3=>1.0	3=>1.0	4=>1.0	3=>1.0	4=>1.0	4=>1.0	3=>1.0	4=>1.0	3=>1.0	2=>1.0	3=>1.0	3=>1.0	1=>1.0	4=>1.0	4=>1.0	1=>1.0	3=>1.0	3=>1.0	3=>1.0	4=>1.0	4=>1.0	1=>1.0	3=>1.0	3=>1.0	1=>1.0	4=>1.0	4=>1.0	1=>1.0	1=>1.0	4=>1.0	3=>1.0	4=>1.0	1=>1.0	3=>1.0	3=>1.0
ST4.03ch06_2519202	6	1.53	2519202	4=>1.0	3=>1.0	1=>1.0	3=>1.0	1=>1.0	3=>1.0	3=>1.0	4=>1.0	2=>1.0	2=>1.0	3=>1.0	1=>1.0	3=>1.0	1=>1.0	3=>1.0	3=>1.0	4=>1.0	4=>1.0	4=>1.0	3=>1.0	4=>1.0	4=>1.0	3=>1.0	1=>1.0	4=>1.0	3=>1.0	4=>1.0	3=>1.0	2=>1.0	3=>1.0	3=>1.0	1=>1.0	3=>1.0	3=>1.0	3=>1.0	3=>1.0	3=>1.0	3=>1.0	4=>1.0	1=>1.0	4=>1.0	4=>1.0	2=>1.0	4=>1.0	4=>1.0	4=>1.0	3=>1.0	3=>1.0	3=>1.0	2=>1.0	4=>1.0	1=>1.0	2=>1.0	3=>1.0	1=>1.0	1=>1.0	4=>1.0	4=>1.0	4=>1.0	3=>1.0	1=>1.0	3=>1.0	2=>1.0	1=>1.0	4=>1.0	3=>1.0	3=>1.0	3=>1.0	4=>1.0	3=>1.0	1=>1.0	4=>1.0	4=>1.0	3=>1.0	1=>1.0	3=>1.0	4=>1.0	3=>1.0	4=>1.0	3=>1.0	3=>1.0	3=>1.0	1=>1.0	2=>1.0	4=>1.0	3=>1.0	2=>1.0	4=>1.0	3=>1.0	2=>1.0	4=>1.0	3=>1.0	1=>1.0	2=>1.0	4=>1.0	3=>1.0	2=>1.0	3=>1.0	3=>1.0	4=>1.0	3=>1.0	4=>1.0	4=>1.0	3=>1.0	4=>1.0	3=>1.0	2=>1.0	3=>1.0	3=>1.0	1=>1.0	4=>1.0	4=>1.0	1=>1.0	3=>1.0	3=>1.0	3=>1.0	4=>1.0	4=>1.0	1=>1.0	3=>1.0	3=>1.0	1=>1.0	4=>1.0	4=>1.0	1=>1.0	1=>1.0	4=>1.0	3=>1.0	4=>1.0	1=>1.0	3=>1.0	3=>1.0
ST4.03ch06_2519218	6	1.53	2519218	4=>1.0	3=>1.0	1=>1.0	3=>1.0	1=>1.0	3=>1.0	3=>1.0	4=>1.0	2=>1.0	2=>1.0	3=>1.0	1=>1.0	3=>1.0	1=>1.0	3=>1.0	3=>1.0	4=>1.0	4=>1.0	4=>1.0	3=>1.0	4=>1.0	4=>1.0	3=>1.0	1=>1.0	4=>1.0	3=>1.0	4=>1.0	3=>1.0	2=>1.0	3=>1.0	3=>1.0	1=>1.0	3=>1.0	3=>1.0	3=>1.0	3=>1.0	3=>1.0	3=>1.0	4=>1.0	1=>1.0	4=>1.0	4=>1.0	2=>1.0	4=>1.0	4=>1.0	4=>1.0	3=>1.0	3=>1.0	3=>1.0	2=>1.0	4=>1.0	1=>1.0	2=>1.0	3=>1.0	1=>1.0	1=>1.0	4=>1.0	4=>1.0	4=>1.0	3=>1.0	1=>1.0	3=>1.0	2=>1.0	1=>1.0	4=>1.0	3=>1.0	3=>1.0	3=>1.0	4=>1.0	3=>1.0	1=>1.0	4=>1.0	4=>1.0	3=>1.0	1=>1.0	3=>1.0	4=>1.0	3=>1.0	4=>1.0	3=>1.0	3=>1.0	3=>1.0	1=>1.0	2=>1.0	4=>1.0	3=>1.0	2=>1.0	4=>1.0	3=>1.0	2=>1.0	4=>1.0	3=>1.0	1=>1.0	2=>1.0	4=>1.0	3=>1.0	2=>1.0	3=>1.0	3=>1.0	4=>1.0	3=>1.0	4=>1.0	4=>1.0	3=>1.0	4=>1.0	3=>1.0	2=>1.0	3=>1.0	3=>1.0	1=>1.0	4=>1.0	4=>1.0	1=>1.0	3=>1.0	3=>1.0	3=>1.0	4=>1.0	4=>1.0	1=>1.0	3=>1.0	3=>1.0	1=>1.0	4=>1.0	4=>1.0	1=>1.0	1=>1.0	4=>1.0	3=>1.0	4=>1.0	1=>1.0	3=>1.0	3=>1.0
ST4.03ch06_2519222	6	1.53	2519222	4=>1.0	3=>1.0	1=>1.0	3=>1.0	1=>1.0	3=>1.0	3=>1.0	4=>1.0	2=>1.0	2=>1.0	3=>1.0	1=>1.0	3=>1.0	1=>1.0	3=>1.0	3=>1.0	4=>1.0	4=>1.0	4=>1.0	3=>1.0	4=>1.0	4=>1.0	3=>1.0	1=>1.0	4=>1.0	3=>1.0	4=>1.0	3=>1.0	2=>1.0	3=>1.0	3=>1.0	1=>1.0	3=>1.0	3=>1.0	3=>1.0	3=>1.0	3=>1.0	3=>1.0	4=>1.0	1=>1.0	4=>1.0	4=>1.0	2=>1.0	4=>1.0	4=>1.0	4=>1.0	3=>1.0	3=>1.0	3=>1.0	2=>1.0	4=>1.0	1=>1.0	2=>1.0	3=>1.0	1=>1.0	1=>1.0	4=>1.0	4=>1.0	4=>1.0	3=>1.0	1=>1.0	3=>1.0	2=>1.0	1=>1.0	4=>1.0	3=>1.0	3=>1.0	3=>1.0	4=>1.0	3=>1.0	1=>1.0	4=>1.0	4=>1.0	3=>1.0	1=>1.0	3=>1.0	4=>1.0	3=>1.0	4=>1.0	3=>1.0	3=>1.0	3=>1.0	1=>1.0	2=>1.0	4=>1.0	3=>1.0	2=>1.0	4=>1.0	3=>1.0	2=>1.0	4=>1.0	3=>1.0	1=>1.0	2=>1.0	4=>1.0	3=>1.0	2=>1.0	3=>1.0	3=>1.0	4=>1.0	3=>1.0	4=>1.0	4=>1.0	3=>1.0	4=>1.0	3=>1.0	2=>1.0	3=>1.0	3=>1.0	1=>1.0	4=>1.0	4=>1.0	1=>1.0	3=>1.0	3=>1.0	3=>1.0	4=>1.0	4=>1.0	1=>1.0	3=>1.0	3=>1.0	1=>1.0	4=>1.0	4=>1.0	1=>1.0	1=>1.0	4=>1.0	3=>1.0	4=>1.0	1=>1.0	3=>1.0	3=>1.0
ST4.03ch06_2519223	6	1.53	2519223	4=>1.0	3=>1.0	1=>1.0	3=>1.0	1=>1.0	3=>1.0	3=>1.0	4=>1.0	2=>1.0	2=>1.0	3=>1.0	1=>1.0	3=>1.0	1=>1.0	3=>1.0	3=>1.0	4=>1.0	4=>1.0	4=>1.0	3=>1.0	4=>1.0	4=>1.0	3=>1.0	1=>1.0	4=>1.0	3=>1.0	4=>1.0	3=>1.0	2=>1.0	3=>1.0	3=>1.0	1=>1.0	3=>1.0	3=>1.0	3=>1.0	3=>1.0	3=>1.0	3=>1.0	4=>1.0	1=>1.0	4=>1.0	4=>1.0	2=>1.0	4=>1.0	4=>1.0	4=>1.0	3=>1.0	3=>1.0	3=>1.0	2=>1.0	4=>1.0	1=>1.0	2=>1.0	3=>1.0	1=>1.0	1=>1.0	4=>1.0	4=>1.0	4=>1.0	3=>1.0	1=>1.0	3=>1.0	2=>1.0	1=>1.0	4=>1.0	3=>1.0	3=>1.0	3=>1.0	4=>1.0	3=>1.0	1=>1.0	4=>1.0	4=>1.0	3=>1.0	1=>1.0	3=>1.0	4=>1.0	3=>1.0	4=>1.0	3=>1.0	3=>1.0	3=>1.0	1=>1.0	2=>1.0	4=>1.0	3=>1.0	2=>1.0	4=>1.0	3=>1.0	2=>1.0	4=>1.0	3=>1.0	1=>1.0	2=>1.0	4=>1.0	3=>1.0	2=>1.0	3=>1.0	3=>1.0	4=>1.0	3=>1.0	4=>1.0	4=>1.0	3=>1.0	4=>1.0	3=>1.0	2=>1.0	3=>1.0	3=>1.0	1=>1.0	4=>1.0	4=>1.0	1=>1.0	3=>1.0	3=>1.0	3=>1.0	4=>1.0	4=>1.0	1=>1.0	3=>1.0	3=>1.0	1=>1.0	4=>1.0	4=>1.0	1=>1.0	1=>1.0	4=>1.0	3=>1.0	4=>1.0	1=>1.0	3=>1.0	3=>1.0
ST4.03ch06_2531141	6	1.53	2531141	4=>1.0	3=>1.0	1=>1.0	3=>1.0	1=>1.0	3=>1.0	3=>1.0	4=>1.0	2=>1.0	2=>1.0	3=>1.0	1=>1.0	3=>1.0	1=>1.0	3=>1.0	3=>1.0	4=>1.0	4=>1.0	4=>1.0	3=>1.0	4=>1.0	4=>1.0	3=>1.0	1=>1.0	4=>1.0	3=>1.0	4=>1.0	3=>1.0	2=>1.0	3=>1.0	3=>1.0	1=>1.0	3=>1.0	3=>1.0	3=>1.0	3=>1.0	3=>1.0	3=>1.0	4=>1.0	1=>1.0	4=>1.0	4=>1.0	2=>1.0	4=>1.0	4=>1.0	4=>1.0	3=>1.0	3=>1.0	3=>1.0	2=>1.0	4=>1.0	1=>1.0	2=>1.0	3=>1.0	1=>1.0	1=>1.0	4=>1.0	4=>1.0	4=>1.0	3=>1.0	1=>1.0	3=>1.0	2=>1.0	1=>1.0	4=>1.0	3=>1.0	3=>1.0	3=>1.0	4=>1.0	3=>1.0	1=>1.0	4=>1.0	4=>1.0	3=>1.0	1=>1.0	3=>1.0	4=>1.0	3=>1.0	4=>1.0	3=>1.0	3=>1.0	3=>1.0	1=>1.0	2=>1.0	4=>1.0	3=>1.0	2=>1.0	4=>1.0	3=>1.0	2=>1.0	4=>1.0	3=>1.0	1=>1.0	2=>1.0	4=>1.0	3=>1.0	2=>1.0	3=>1.0	3=>1.0	4=>1.0	3=>1.0	4=>1.0	4=>1.0	3=>1.0	4=>1.0	3=>1.0	2=>1.0	3=>1.0	3=>1.0	1=>1.0	4=>1.0	4=>1.0	1=>1.0	3=>1.0	3=>1.0	3=>1.0	4=>1.0	4=>1.0	1=>1.0	3=>1.0	3=>1.0	1=>1.0	4=>1.0	4=>1.0	1=>1.0	1=>1.0	4=>1.0	3=>1.0	4=>1.0	1=>1.0	3=>1.0	3=>1.0
ST4.03ch06_2531167	6	1.53	2531167	4=>1.0	3=>1.0	1=>1.0	3=>1.0	1=>1.0	3=>1.0	3=>1.0	4=>1.0	2=>1.0	2=>1.0	3=>1.0	1=>1.0	3=>1.0	1=>1.0	3=>1.0	3=>1.0	4=>1.0	4=>1.0	4=>1.0	3=>1.0	4=>1.0	4=>1.0	3=>1.0	1=>1.0	4=>1.0	3=>1.0	4=>1.0	3=>1.0	2=>1.0	3=>1.0	3=>1.0	1=>1.0	3=>1.0	3=>1.0	3=>1.0	3=>1.0	3=>1.0	3=>1.0	4=>1.0	1=>1.0	4=>1.0	4=>1.0	2=>1.0	4=>1.0	4=>1.0	4=>1.0	3=>1.0	3=>1.0	3=>1.0	2=>1.0	4=>1.0	1=>1.0	2=>1.0	3=>1.0	1=>1.0	1=>1.0	4=>1.0	4=>1.0	4=>1.0	3=>1.0	1=>1.0	3=>1.0	2=>1.0	1=>1.0	4=>1.0	3=>1.0	3=>1.0	3=>1.0	4=>1.0	3=>1.0	1=>1.0	4=>1.0	4=>1.0	3=>1.0	1=>1.0	3=>1.0	4=>1.0	3=>1.0	4=>1.0	3=>1.0	3=>1.0	3=>1.0	1=>1.0	2=>1.0	4=>1.0	3=>1.0	2=>1.0	4=>1.0	3=>1.0	2=>1.0	4=>1.0	3=>1.0	1=>1.0	2=>1.0	4=>1.0	3=>1.0	2=>1.0	3=>1.0	3=>1.0	4=>1.0	3=>1.0	4=>1.0	4=>1.0	3=>1.0	4=>1.0	3=>1.0	2=>1.0	3=>1.0	3=>1.0	1=>1.0	4=>1.0	4=>1.0	1=>1.0	3=>1.0	3=>1.0	3=>1.0	4=>1.0	4=>1.0	1=>1.0	3=>1.0	3=>1.0	1=>1.0	4=>1.0	4=>1.0	1=>1.0	1=>1.0	4=>1.0	3=>1.0	4=>1.0	1=>1.0	3=>1.0	3=>1.0
ST4.03ch06_2620831	6	1.53	2620831	4=>1.0	3=>1.0	1=>1.0	3=>1.0	1=>1.0	3=>1.0	3=>1.0	4=>1.0	2=>1.0	2=>1.0	3=>1.0	1=>1.0	3=>1.0	1=>1.0	3=>1.0	3=>1.0	4=>1.0	4=>1.0	4=>1.0	3=>1.0	4=>1.0	4=>1.0	3=>1.0	1=>1.0	4=>1.0	3=>1.0	4=>1.0	3=>1.0	2=>1.0	3=>1.0	3=>1.0	1=>1.0	3=>1.0	3=>1.0	3=>1.0	3=>1.0	3=>1.0	3=>1.0	4=>1.0	1=>1.0	4=>1.0	4=>1.0	2=>1.0	4=>1.0	4=>1.0	4=>1.0	3=>1.0	3=>1.0	3=>1.0	2=>1.0	4=>1.0	1=>1.0	2=>1.0	3=>1.0	1=>1.0	1=>1.0	4=>1.0	4=>1.0	4=>1.0	3=>1.0	1=>1.0	3=>1.0	2=>1.0	1=>1.0	4=>1.0	3=>1.0	3=>1.0	3=>1.0	4=>1.0	3=>1.0	1=>1.0	4=>1.0	4=>1.0	3=>1.0	1=>1.0	3=>1.0	4=>1.0	3=>1.0	4=>1.0	3=>1.0	3=>1.0	3=>1.0	1=>1.0	2=>1.0	4=>1.0	3=>1.0	2=>1.0	4=>1.0	3=>1.0	2=>1.0	4=>1.0	3=>1.0	1=>1.0	2=>1.0	4=>1.0	3=>1.0	2=>1.0	3=>1.0	3=>1.0	4=>1.0	3=>1.0	4=>1.0	4=>1.0	3=>1.0	4=>1.0	3=>1.0	2=>1.0	3=>1.0	3=>1.0	1=>1.0	4=>1.0	4=>1.0	1=>1.0	3=>1.0	3=>1.0	3=>1.0	4=>1.0	4=>1.0	1=>1.0	3=>1.0	3=>1.0	1=>1.0	4=>1.0	4=>1.0	1=>1.0	1=>1.0	4=>1.0	3=>1.0	4=>1.0	1=>1.0	3=>1.0	3=>1.0
ST4.03ch06_2637658	6	1.53	2637658	4=>1.0	3=>1.0	1=>1.0	3=>1.0	1=>1.0	3=>1.0	3=>1.0	4=>1.0	2=>1.0	2=>1.0	3=>1.0	1=>1.0	3=>1.0	1=>1.0	3=>1.0	3=>1.0	4=>1.0	4=>1.0	4=>1.0	3=>1.0	4=>1.0	4=>1.0	3=>1.0	1=>1.0	4=>1.0	3=>1.0	4=>1.0	3=>1.0	2=>1.0	3=>1.0	3=>1.0	1=>1.0	3=>1.0	3=>1.0	3=>1.0	3=>1.0	3=>1.0	3=>1.0	4=>1.0	1=>1.0	4=>1.0	4=>1.0	2=>1.0	4=>1.0	4=>1.0	4=>1.0	3=>1.0	3=>1.0	3=>1.0	2=>1.0	4=>1.0	1=>1.0	2=>1.0	3=>1.0	1=>1.0	1=>1.0	4=>1.0	4=>1.0	4=>1.0	3=>1.0	1=>1.0	3=>1.0	2=>1.0	1=>1.0	4=>1.0	3=>1.0	3=>1.0	3=>1.0	4=>1.0	3=>1.0	1=>1.0	4=>1.0	4=>1.0	3=>1.0	1=>1.0	3=>1.0	4=>1.0	3=>1.0	4=>1.0	3=>1.0	3=>1.0	3=>1.0	1=>1.0	2=>1.0	4=>1.0	3=>1.0	2=>1.0	4=>1.0	3=>1.0	2=>1.0	4=>1.0	3=>1.0	1=>1.0	2=>1.0	4=>1.0	3=>1.0	2=>1.0	3=>1.0	3=>1.0	4=>1.0	3=>1.0	4=>1.0	4=>1.0	3=>1.0	4=>1.0	3=>1.0	2=>1.0	3=>1.0	3=>1.0	1=>1.0	4=>1.0	4=>1.0	1=>1.0	3=>1.0	3=>1.0	3=>1.0	4=>1.0	4=>1.0	1=>1.0	3=>1.0	3=>1.0	1=>1.0	4=>1.0	4=>1.0	1=>1.0	1=>1.0	4=>1.0	3=>1.0	4=>1.0	1=>1.0	3=>1.0	3=>1.0
ST4.03ch06_2637681	6	1.53	2637681	4=>1.0	3=>1.0	1=>1.0	3=>1.0	1=>1.0	3=>1.0	3=>1.0	4=>1.0	2=>1.0	2=>1.0	3=>1.0	1=>1.0	3=>1.0	1=>1.0	3=>1.0	3=>1.0	4=>1.0	4=>1.0	4=>1.0	3=>1.0	4=>1.0	4=>1.0	3=>1.0	1=>1.0	4=>1.0	3=>1.0	4=>1.0	3=>1.0	2=>1.0	3=>1.0	3=>1.0	1=>1.0	3=>1.0	3=>1.0	3=>1.0	3=>1.0	3=>1.0	3=>1.0	4=>1.0	1=>1.0	4=>1.0	4=>1.0	2=>1.0	4=>1.0	4=>1.0	4=>1.0	3=>1.0	3=>1.0	3=>1.0	2=>1.0	4=>1.0	1=>1.0	2=>1.0	3=>1.0	1=>1.0	1=>1.0	4=>1.0	4=>1.0	4=>1.0	3=>1.0	1=>1.0	3=>1.0	2=>1.0	1=>1.0	4=>1.0	3=>1.0	3=>1.0	3=>1.0	4=>1.0	3=>1.0	1=>1.0	4=>1.0	4=>1.0	3=>1.0	1=>1.0	3=>1.0	4=>1.0	3=>1.0	4=>1.0	3=>1.0	3=>1.0	3=>1.0	1=>1.0	2=>1.0	4=>1.0	3=>1.0	2=>1.0	4=>1.0	3=>1.0	2=>1.0	4=>1.0	3=>1.0	1=>1.0	2=>1.0	4=>1.0	3=>1.0	2=>1.0	3=>1.0	3=>1.0	4=>1.0	3=>1.0	4=>1.0	4=>1.0	3=>1.0	4=>1.0	3=>1.0	2=>1.0	3=>1.0	3=>1.0	1=>1.0	4=>1.0	4=>1.0	1=>1.0	3=>1.0	3=>1.0	3=>1.0	4=>1.0	4=>1.0	1=>1.0	3=>1.0	3=>1.0	1=>1.0	4=>1.0	4=>1.0	1=>1.0	1=>1.0	4=>1.0	3=>1.0	4=>1.0	1=>1.0	3=>1.0	3=>1.0
ST4.03ch06_2653985	6	1.53	2653985	4=>1.0	3=>1.0	1=>1.0	3=>1.0	1=>1.0	3=>1.0	3=>1.0	4=>1.0	2=>1.0	2=>1.0	3=>1.0	1=>1.0	3=>1.0	1=>1.0	3=>1.0	3=>1.0	4=>1.0	4=>1.0	4=>1.0	3=>1.0	4=>1.0	4=>1.0	3=>1.0	1=>1.0	4=>1.0	3=>1.0	4=>1.0	3=>1.0	2=>1.0	3=>1.0	3=>1.0	1=>1.0	3=>1.0	3=>1.0	3=>1.0	3=>1.0	3=>1.0	3=>1.0	4=>1.0	1=>1.0	4=>1.0	4=>1.0	2=>1.0	4=>1.0	4=>1.0	4=>1.0	3=>1.0	3=>1.0	3=>1.0	2=>1.0	4=>1.0	1=>1.0	2=>1.0	3=>1.0	1=>1.0	1=>1.0	4=>1.0	4=>1.0	4=>1.0	3=>1.0	1=>1.0	3=>1.0	2=>1.0	1=>1.0	4=>1.0	3=>1.0	3=>1.0	3=>1.0	4=>1.0	3=>1.0	1=>1.0	4=>1.0	4=>1.0	3=>1.0	1=>1.0	3=>1.0	4=>1.0	3=>1.0	4=>1.0	3=>1.0	3=>1.0	3=>1.0	1=>1.0	2=>1.0	4=>1.0	3=>1.0	2=>1.0	4=>1.0	3=>1.0	2=>1.0	4=>1.0	3=>1.0	1=>1.0	2=>1.0	4=>1.0	3=>1.0	2=>1.0	3=>1.0	3=>1.0	4=>1.0	3=>1.0	4=>1.0	4=>1.0	3=>1.0	4=>1.0	3=>1.0	2=>1.0	3=>1.0	3=>1.0	1=>1.0	4=>1.0	4=>1.0	1=>1.0	3=>1.0	3=>1.0	3=>1.0	4=>1.0	4=>1.0	1=>1.0	3=>1.0	3=>1.0	1=>1.0	4=>1.0	4=>1.0	1=>1.0	1=>1.0	4=>1.0	3=>1.0	4=>1.0	1=>1.0	3=>1.0	3=>1.0
ST4.03ch06_3159672	6	2.26	3159672	4=>1.0	3=>1.0	1=>1.0	3=>1.0	1=>1.0	3=>1.0	3=>1.0	4=>1.0	2=>1.0	2=>1.0	3=>1.0	1=>1.0	3=>1.0	1=>1.0	3=>1.0	3=>1.0	4=>1.0	4=>1.0	4=>1.0	3=>1.0	4=>1.0	4=>1.0	3=>1.0	1=>1.0	4=>1.0	3=>1.0	4=>1.0	3=>1.0	2|4=>0.027|0.973	3=>1.0	3=>1.0	1=>1.0	3=>1.0	3=>1.0	3=>1.0	3=>1.0	3=>1.0	3=>1.0	4=>1.0	1=>1.0	4=>1.0	4=>1.0	2=>1.0	4=>1.0	4=>1.0	4=>1.0	3=>1.0	3=>1.0	3=>1.0	2=>1.0	4=>1.0	1=>1.0	2=>1.0	3=>1.0	1=>1.0	1=>1.0	4=>1.0	4=>1.0	4=>1.0	3=>1.0	1=>1.0	3=>1.0	2=>1.0	1=>1.0	4=>1.0	3=>1.0	3=>1.0	3=>1.0	4=>1.0	3=>1.0	1=>1.0	4=>1.0	4=>1.0	3=>1.0	1=>1.0	3=>1.0	4=>1.0	3=>1.0	4=>1.0	3=>1.0	3=>1.0	3=>1.0	1=>1.0	2=>1.0	4=>1.0	3=>1.0	2|4=>0.027|0.973	4=>1.0	3=>1.0	2=>1.0	4=>1.0	3=>1.0	1=>1.0	2=>1.0	4=>1.0	3=>1.0	2=>1.0	3=>1.0	3=>1.0	4=>1.0	3=>1.0	4=>1.0	4=>1.0	3=>1.0	4=>1.0	3=>1.0	2=>1.0	3=>1.0	3=>1.0	1=>1.0	4=>1.0	4=>1.0	1=>1.0	3=>1.0	3=>1.0	3=>1.0	4=>1.0	4=>1.0	1=>1.0	3=>1.0	3=>1.0	1=>1.0	4=>1.0	4=>1.0	1=>1.0	1=>1.0	4=>1.0	3=>1.0	4=>1.0	1=>1.0	3=>1.0	3=>1.0
ST4.03ch06_3159768	6	2.28	3159768	4=>1.0	3=>1.0	1=>1.0	3=>1.0	1=>1.0	3=>1.0	3=>1.0	4=>1.0	2=>1.0	2=>1.0	3=>1.0	1=>1.0	3=>1.0	1=>1.0	3=>1.0	3=>1.0	4=>1.0	4=>1.0	4=>1.0	3=>1.0	4=>1.0	4=>1.0	3=>1.0	1=>1.0	4=>1.0	3=>1.0	4=>1.0	3=>1.0	4=>1.0	3=>1.0	3=>1.0	1=>1.0	3=>1.0	3=>1.0	3=>1.0	3=>1.0	3=>1.0	3=>1.0	4=>1.0	1=>1.0	4=>1.0	4=>1.0	2=>1.0	4=>1.0	4=>1.0	4=>1.0	3=>1.0	3=>1.0	3=>1.0	2=>1.0	4=>1.0	1=>1.0	2=>1.0	3=>1.0	1=>1.0	1=>1.0	4=>1.0	4=>1.0	4=>1.0	3=>1.0	1=>1.0	3=>1.0	2=>1.0	1=>1.0	4=>1.0	3=>1.0	3=>1.0	3=>1.0	4=>1.0	3=>1.0	1=>1.0	4=>1.0	4=>1.0	3=>1.0	1=>1.0	3=>1.0	4=>1.0	3=>1.0	4=>1.0	3=>1.0	3=>1.0	3=>1.0	1=>1.0	2=>1.0	4=>1.0	3=>1.0	4=>1.0	4=>1.0	3=>1.0	2=>1.0	4=>1.0	3=>1.0	1=>1.0	2=>1.0	4=>1.0	3=>1.0	2=>1.0	3=>1.0	3=>1.0	4=>1.0	3=>1.0	4=>1.0	4=>1.0	3=>1.0	4=>1.0	3=>1.0	2=>1.0	3=>1.0	3=>1.0	1=>1.0	4=>1.0	4=>1.0	1=>1.0	3=>1.0	3=>1.0	3=>1.0	4=>1.0	4=>1.0	1=>1.0	3=>1.0	3=>1.0	1=>1.0	4=>1.0	4=>1.0	1=>1.0	1=>1.0	4=>1.0	3=>1.0	4=>1.0	1=>1.0	3=>1.0	3=>1.0
ST4.03ch06_3216295	6	2.67	3216295	4=>1.0	3=>1.0	1=>1.0	3=>1.0	1=>1.0	3=>1.0	3=>1.0	4=>1.0	2=>1.0	2=>1.0	3=>1.0	1=>1.0	3=>1.0	1=>1.0	3=>1.0	3=>1.0	4=>1.0	4=>1.0	4=>1.0	3=>1.0	4=>1.0	4=>1.0	3=>1.0	1=>1.0	4=>1.0	3=>1.0	4=>1.0	3=>1.0	4=>1.0	3=>1.0	3=>1.0	1=>1.0	3=>1.0	3=>1.0	3=>1.0	3=>1.0	3=>1.0	3=>1.0	4=>1.0	1=>1.0	4=>1.0	4=>1.0	2=>1.0	4=>1.0	4=>1.0	4=>1.0	3=>1.0	3=>1.0	3=>1.0	2=>1.0	4=>1.0	1=>1.0	2=>1.0	3=>1.0	1=>1.0	1=>1.0	4=>1.0	4=>1.0	4=>1.0	3=>1.0	1=>1.0	3=>1.0	2=>1.0	1=>1.0	4=>1.0	3=>1.0	3=>1.0	3=>1.0	4=>1.0	3=>1.0	1=>1.0	4=>1.0	4=>1.0	3=>1.0	3=>1.0	3=>1.0	4=>1.0	3=>1.0	4=>1.0	3=>1.0	3=>1.0	3=>1.0	1=>1.0	2=>1.0	4=>1.0	3=>1.0	4=>1.0	4=>1.0	3=>1.0	2=>1.0	4=>1.0	3=>1.0	1=>1.0	2=>1.0	4=>1.0	3=>1.0	2=>1.0	3=>1.0	3=>1.0	4=>1.0	3=>1.0	4=>1.0	4=>1.0	3=>1.0	4=>1.0	3=>1.0	2=>1.0	3=>1.0	3=>1.0	1=>1.0	4=>1.0	4=>1.0	1=>1.0	3=>1.0	3=>1.0	3=>1.0	4=>1.0	4=>1.0	1=>1.0	3=>1.0	3=>1.0	1=>1.0	4=>1.0	4=>1.0	1=>1.0	1=>1.0	4=>1.0	3=>1.0	4=>1.0	1=>1.0	3=>1.0	3=>1.0
ST4.03ch06_3216320	6	2.67	3216320	4=>1.0	3=>1.0	1=>1.0	3=>1.0	1=>1.0	3=>1.0	3=>1.0	4=>1.0	2=>1.0	2=>1.0	3=>1.0	1=>1.0	3=>1.0	1=>1.0	3=>1.0	3=>1.0	4=>1.0	4=>1.0	4=>1.0	3=>1.0	4=>1.0	4=>1.0	3=>1.0	1=>1.0	4=>1.0	3=>1.0	4=>1.0	3=>1.0	4=>1.0	3=>1.0	3=>1.0	1=>1.0	3=>1.0	3=>1.0	3=>1.0	3=>1.0	3=>1.0	3=>1.0	4=>1.0	1=>1.0	4=>1.0	4=>1.0	2=>1.0	4=>1.0	4=>1.0	4=>1.0	3=>1.0	3=>1.0	3=>1.0	2=>1.0	4=>1.0	1=>1.0	2=>1.0	3=>1.0	1=>1.0	1=>1.0	4=>1.0	4=>1.0	4=>1.0	3=>1.0	1=>1.0	3=>1.0	2=>1.0	1=>1.0	4=>1.0	3=>1.0	3=>1.0	3=>1.0	4=>1.0	3=>1.0	1=>1.0	4=>1.0	4=>1.0	3=>1.0	3=>1.0	3=>1.0	4=>1.0	3=>1.0	4=>1.0	3=>1.0	3=>1.0	3=>1.0	1=>1.0	2=>1.0	4=>1.0	3=>1.0	4=>1.0	4=>1.0	3=>1.0	2=>1.0	4=>1.0	3=>1.0	1=>1.0	2=>1.0	4=>1.0	3=>1.0	2=>1.0	3=>1.0	3=>1.0	4=>1.0	3=>1.0	4=>1.0	4=>1.0	3=>1.0	4=>1.0	3=>1.0	2=>1.0	3=>1.0	3=>1.0	1=>1.0	4=>1.0	4=>1.0	1=>1.0	3=>1.0	3=>1.0	3=>1.0	4=>1.0	4=>1.0	1=>1.0	3=>1.0	3=>1.0	1=>1.0	4=>1.0	4=>1.0	1=>1.0	1=>1.0	4=>1.0	3=>1.0	4=>1.0	1=>1.0	3=>1.0	3=>1.0
ST4.03ch06_3240751	6	2.67	3240751	4=>1.0	3=>1.0	1=>1.0	3=>1.0	1=>1.0	3=>1.0	3=>1.0	4=>1.0	2=>1.0	2=>1.0	3=>1.0	1=>1.0	3=>1.0	1=>1.0	3=>1.0	3=>1.0	4=>1.0	4=>1.0	4=>1.0	3=>1.0	4=>1.0	4=>1.0	3=>1.0	1=>1.0	4=>1.0	3=>1.0	4=>1.0	3=>1.0	4=>1.0	3=>1.0	3=>1.0	1=>1.0	3=>1.0	3=>1.0	3=>1.0	3=>1.0	3=>1.0	3=>1.0	4=>1.0	1=>1.0	4=>1.0	4=>1.0	2=>1.0	4=>1.0	4=>1.0	4=>1.0	3=>1.0	3=>1.0	3=>1.0	2=>1.0	4=>1.0	1=>1.0	2=>1.0	3=>1.0	1=>1.0	1=>1.0	4=>1.0	4=>1.0	4=>1.0	3=>1.0	1=>1.0	3=>1.0	2=>1.0	1=>1.0	4=>1.0	3=>1.0	3=>1.0	3=>1.0	4=>1.0	3=>1.0	1=>1.0	4=>1.0	4=>1.0	3=>1.0	3=>1.0	3=>1.0	4=>1.0	3=>1.0	4=>1.0	3=>1.0	3=>1.0	3=>1.0	1=>1.0	2=>1.0	4=>1.0	3=>1.0	4=>1.0	4=>1.0	3=>1.0	2=>1.0	4=>1.0	3=>1.0	1=>1.0	2=>1.0	4=>1.0	3=>1.0	2=>1.0	3=>1.0	3=>1.0	4=>1.0	3=>1.0	4=>1.0	4=>1.0	3=>1.0	4=>1.0	3=>1.0	2=>1.0	3=>1.0	3=>1.0	1=>1.0	4=>1.0	4=>1.0	1=>1.0	3=>1.0	3=>1.0	3=>1.0	4=>1.0	4=>1.0	1=>1.0	3=>1.0	3=>1.0	1=>1.0	4=>1.0	4=>1.0	1=>1.0	1=>1.0	4=>1.0	3=>1.0	4=>1.0	1=>1.0	3=>1.0	3=>1.0
ST4.03ch06_3240762	6	2.67	3240762	4=>1.0	3=>1.0	1=>1.0	3=>1.0	1=>1.0	3=>1.0	3=>1.0	4=>1.0	2=>1.0	2=>1.0	3=>1.0	1=>1.0	3=>1.0	1=>1.0	3=>1.0	3=>1.0	4=>1.0	4=>1.0	4=>1.0	3=>1.0	4=>1.0	4=>1.0	3=>1.0	1=>1.0	4=>1.0	3=>1.0	4=>1.0	3=>1.0	4=>1.0	3=>1.0	3=>1.0	1=>1.0	3=>1.0	3=>1.0	3=>1.0	3=>1.0	3=>1.0	3=>1.0	4=>1.0	1=>1.0	4=>1.0	4=>1.0	2=>1.0	4=>1.0	4=>1.0	4=>1.0	3=>1.0	3=>1.0	3=>1.0	2=>1.0	4=>1.0	1=>1.0	2=>1.0	3=>1.0	1=>1.0	1=>1.0	4=>1.0	4=>1.0	4=>1.0	3=>1.0	1=>1.0	3=>1.0	2=>1.0	1=>1.0	4=>1.0	3=>1.0	3=>1.0	3=>1.0	4=>1.0	3=>1.0	1=>1.0	4=>1.0	4=>1.0	3=>1.0	3=>1.0	3=>1.0	4=>1.0	3=>1.0	4=>1.0	3=>1.0	3=>1.0	3=>1.0	1=>1.0	2=>1.0	4=>1.0	3=>1.0	4=>1.0	4=>1.0	3=>1.0	2=>1.0	4=>1.0	3=>1.0	1=>1.0	2=>1.0	4=>1.0	3=>1.0	2=>1.0	3=>1.0	3=>1.0	4=>1.0	3=>1.0	4=>1.0	4=>1.0	3=>1.0	4=>1.0	3=>1.0	2=>1.0	3=>1.0	3=>1.0	1=>1.0	4=>1.0	4=>1.0	1=>1.0	3=>1.0	3=>1.0	3=>1.0	4=>1.0	4=>1.0	1=>1.0	3=>1.0	3=>1.0	1=>1.0	4=>1.0	4=>1.0	1=>1.0	1=>1.0	4=>1.0	3=>1.0	4=>1.0	1=>1.0	3=>1.0	3=>1.0
ST4.03ch06_3240806	6	2.67	3240806	4=>1.0	3=>1.0	1=>1.0	3=>1.0	1=>1.0	3=>1.0	3=>1.0	4=>1.0	2=>1.0	2=>1.0	3=>1.0	1=>1.0	3=>1.0	1=>1.0	3=>1.0	3=>1.0	4=>1.0	4=>1.0	4=>1.0	3=>1.0	4=>1.0	4=>1.0	3=>1.0	1=>1.0	4=>1.0	3=>1.0	4=>1.0	3=>1.0	4=>1.0	3=>1.0	3=>1.0	1=>1.0	3=>1.0	3=>1.0	3=>1.0	3=>1.0	3=>1.0	3=>1.0	4=>1.0	1=>1.0	4=>1.0	4=>1.0	2=>1.0	4=>1.0	4=>1.0	4=>1.0	3=>1.0	3=>1.0	3=>1.0	2=>1.0	4=>1.0	1=>1.0	2=>1.0	3=>1.0	1=>1.0	1=>1.0	4=>1.0	4=>1.0	4=>1.0	3=>1.0	1=>1.0	3=>1.0	2=>1.0	1=>1.0	4=>1.0	3=>1.0	3=>1.0	3=>1.0	4=>1.0	3=>1.0	1=>1.0	4=>1.0	4=>1.0	3=>1.0	3=>1.0	3=>1.0	4=>1.0	3=>1.0	4=>1.0	3=>1.0	3=>1.0	3=>1.0	1=>1.0	2=>1.0	4=>1.0	3=>1.0	4=>1.0	4=>1.0	3=>1.0	2=>1.0	4=>1.0	3=>1.0	1=>1.0	2=>1.0	4=>1.0	3=>1.0	2=>1.0	3=>1.0	3=>1.0	4=>1.0	3=>1.0	4=>1.0	4=>1.0	3=>1.0	4=>1.0	3=>1.0	2=>1.0	3=>1.0	3=>1.0	1=>1.0	4=>1.0	4=>1.0	1=>1.0	3=>1.0	3=>1.0	3=>1.0	4=>1.0	4=>1.0	1=>1.0	3=>1.0	3=>1.0	1=>1.0	4=>1.0	4=>1.0	1=>1.0	1=>1.0	4=>1.0	3=>1.0	4=>1.0	1=>1.0	3=>1.0	3=>1.0
ST4.03ch06_3240854	6	2.67	3240854	4=>1.0	3=>1.0	1=>1.0	3=>1.0	1=>1.0	3=>1.0	3=>1.0	4=>1.0	2=>1.0	2=>1.0	3=>1.0	1=>1.0	3=>1.0	1=>1.0	3=>1.0	3=>1.0	4=>1.0	4=>1.0	4=>1.0	3=>1.0	4=>1.0	4=>1.0	3=>1.0	1=>1.0	4=>1.0	3=>1.0	4=>1.0	3=>1.0	4=>1.0	3=>1.0	3=>1.0	1=>1.0	3=>1.0	3=>1.0	3=>1.0	3=>1.0	3=>1.0	3=>1.0	4=>1.0	1=>1.0	4=>1.0	4=>1.0	2=>1.0	4=>1.0	4=>1.0	4=>1.0	3=>1.0	3=>1.0	3=>1.0	2=>1.0	4=>1.0	1=>1.0	2=>1.0	3=>1.0	1=>1.0	1=>1.0	4=>1.0	4=>1.0	4=>1.0	3=>1.0	1=>1.0	3=>1.0	2=>1.0	1=>1.0	4=>1.0	3=>1.0	3=>1.0	3=>1.0	4=>1.0	3=>1.0	1=>1.0	4=>1.0	4=>1.0	3=>1.0	3=>1.0	3=>1.0	4=>1.0	3=>1.0	4=>1.0	3=>1.0	3=>1.0	3=>1.0	1=>1.0	2=>1.0	4=>1.0	3=>1.0	4=>1.0	4=>1.0	3=>1.0	2=>1.0	4=>1.0	3=>1.0	1=>1.0	2=>1.0	4=>1.0	3=>1.0	2=>1.0	3=>1.0	3=>1.0	4=>1.0	3=>1.0	4=>1.0	4=>1.0	3=>1.0	4=>1.0	3=>1.0	2=>1.0	3=>1.0	3=>1.0	1=>1.0	4=>1.0	4=>1.0	1=>1.0	3=>1.0	3=>1.0	3=>1.0	4=>1.0	4=>1.0	1=>1.0	3=>1.0	3=>1.0	1=>1.0	4=>1.0	4=>1.0	1=>1.0	1=>1.0	4=>1.0	3=>1.0	4=>1.0	1=>1.0	3=>1.0	3=>1.0
ST4.03ch06_3241133	6	2.68	3241133	4=>1.0	3=>1.0	1=>1.0	3=>1.0	1=>1.0	3=>1.0	3=>1.0	4=>1.0	2=>1.0	2=>1.0	3=>1.0	1=>1.0	3=>1.0	1=>1.0	3=>1.0	3=>1.0	4=>1.0	4=>1.0	4=>1.0	3=>1.0	4=>1.0	4=>1.0	3=>1.0	1=>1.0	4=>1.0	3=>1.0	4=>1.0	3=>1.0	4=>1.0	3=>1.0	3=>1.0	1=>1.0	3=>1.0	3=>1.0	3=>1.0	3=>1.0	3=>1.0	3=>1.0	4=>1.0	1=>1.0	4=>1.0	3|4=>0.152|0.848	2=>1.0	4=>1.0	4=>1.0	4=>1.0	3=>1.0	3=>1.0	3=>1.0	2=>1.0	4=>1.0	1=>1.0	2=>1.0	3=>1.0	1=>1.0	1=>1.0	4=>1.0	4=>1.0	4=>1.0	3=>1.0	1=>1.0	3=>1.0	2=>1.0	1=>1.0	4=>1.0	3=>1.0	3=>1.0	3=>1.0	4=>1.0	3=>1.0	1=>1.0	4=>1.0	4=>1.0	3=>1.0	3=>1.0	3=>1.0	4=>1.0	3=>1.0	4=>1.0	3=>1.0	3=>1.0	3=>1.0	1=>1.0	2=>1.0	4=>1.0	3=>1.0	4=>1.0	4=>1.0	3=>1.0	2=>1.0	4=>1.0	3=>1.0	1=>1.0	2=>1.0	4=>1.0	3=>1.0	2=>1.0	3=>1.0	3=>1.0	4=>1.0	3=>1.0	4=>1.0	4=>1.0	3=>1.0	3|4=>0.152|0.848	3=>1.0	2=>1.0	3=>1.0	3=>1.0	1=>1.0	4=>1.0	4=>1.0	1=>1.0	3=>1.0	3=>1.0	3=>1.0	4=>1.0	4=>1.0	1=>1.0	3=>1.0	3=>1.0	1=>1.0	4=>1.0	4=>1.0	1=>1.0	1=>1.0	3|4=>0.152|0.848	3=>1.0	4=>1.0	1=>1.0	3=>1.0	3=>1.0
ST4.03ch06_3241196	6	2.68	3241196	4=>1.0	3=>1.0	1=>1.0	3=>1.0	1=>1.0	3=>1.0	3=>1.0	4=>1.0	2=>1.0	2=>1.0	3=>1.0	1=>1.0	3=>1.0	1=>1.0	3=>1.0	3=>1.0	4=>1.0	4=>1.0	4=>1.0	3=>1.0	4=>1.0	4=>1.0	3=>1.0	1=>1.0	4=>1.0	3=>1.0	4=>1.0	3=>1.0	4=>1.0	3=>1.0	3=>1.0	1=>1.0	3=>1.0	3=>1.0	3=>1.0	3=>1.0	3=>1.0	3=>1.0	4=>1.0	1=>1.0	4=>1.0	3|4=>0.152|0.848	2=>1.0	4=>1.0	4=>1.0	4=>1.0	3=>1.0	3=>1.0	3=>1.0	2=>1.0	4=>1.0	1=>1.0	2=>1.0	3=>1.0	1=>1.0	1=>1.0	4=>1.0	4=>1.0	4=>1.0	3=>1.0	1=>1.0	3=>1.0	2=>1.0	1=>1.0	4=>1.0	3=>1.0	3=>1.0	3=>1.0	4=>1.0	3=>1.0	1=>1.0	4=>1.0	4=>1.0	3=>1.0	3=>1.0	3=>1.0	4=>1.0	3=>1.0	4=>1.0	3=>1.0	3=>1.0	3=>1.0	1=>1.0	2=>1.0	4=>1.0	3=>1.0	4=>1.0	4=>1.0	3=>1.0	2=>1.0	4=>1.0	3=>1.0	1=>1.0	2=>1.0	4=>1.0	3=>1.0	2=>1.0	3=>1.0	3=>1.0	4=>1.0	3=>1.0	4=>1.0	4=>1.0	3=>1.0	3|4=>0.152|0.848	3=>1.0	2=>1.0	3=>1.0	3=>1.0	1=>1.0	4=>1.0	4=>1.0	1=>1.0	3=>1.0	3=>1.0	3=>1.0	4=>1.0	4=>1.0	1=>1.0	3=>1.0	3=>1.0	1=>1.0	4=>1.0	4=>1.0	1=>1.0	1=>1.0	3|4=>0.152|0.848	3=>1.0	4=>1.0	1=>1.0	3=>1.0	3=>1.0
ST4.03ch06_3241232	6	2.68	3241232	4=>1.0	3=>1.0	1=>1.0	3=>1.0	1=>1.0	3=>1.0	3=>1.0	4=>1.0	2=>1.0	2=>1.0	3=>1.0	1=>1.0	3=>1.0	1=>1.0	3=>1.0	3=>1.0	4=>1.0	4=>1.0	4=>1.0	3=>1.0	4=>1.0	4=>1.0	3=>1.0	1=>1.0	4=>1.0	3=>1.0	4=>1.0	3=>1.0	4=>1.0	3=>1.0	3=>1.0	1=>1.0	3=>1.0	3=>1.0	3=>1.0	3=>1.0	3=>1.0	3=>1.0	4=>1.0	1=>1.0	4=>1.0	3|4=>0.152|0.848	2=>1.0	4=>1.0	4=>1.0	4=>1.0	3=>1.0	3=>1.0	3=>1.0	2=>1.0	4=>1.0	1=>1.0	2=>1.0	3=>1.0	1=>1.0	1=>1.0	4=>1.0	4=>1.0	4=>1.0	3=>1.0	1=>1.0	3=>1.0	2=>1.0	1=>1.0	4=>1.0	3=>1.0	3=>1.0	3=>1.0	4=>1.0	3=>1.0	1=>1.0	4=>1.0	4=>1.0	3=>1.0	3=>1.0	3=>1.0	4=>1.0	3=>1.0	4=>1.0	3=>1.0	3=>1.0	3=>1.0	1=>1.0	2=>1.0	4=>1.0	3=>1.0	4=>1.0	4=>1.0	3=>1.0	2=>1.0	4=>1.0	3=>1.0	1=>1.0	2=>1.0	4=>1.0	3=>1.0	2=>1.0	3=>1.0	3=>1.0	4=>1.0	3=>1.0	4=>1.0	4=>1.0	3=>1.0	3|4=>0.152|0.848	3=>1.0	2=>1.0	3=>1.0	3=>1.0	1=>1.0	4=>1.0	4=>1.0	1=>1.0	3=>1.0	3=>1.0	3=>1.0	4=>1.0	4=>1.0	1=>1.0	3=>1.0	3=>1.0	1=>1.0	4=>1.0	4=>1.0	1=>1.0	1=>1.0	3|4=>0.152|0.848	3=>1.0	4=>1.0	1=>1.0	3=>1.0	3=>1.0
ST4.03ch06_3247183	6	2.96	3247183	4=>1.0	3=>1.0	1=>1.0	3=>1.0	1=>1.0	3=>1.0	3=>1.0	4=>1.0	2=>1.0	2=>1.0	3=>1.0	1=>1.0	3=>1.0	1=>1.0	3=>1.0	3=>1.0	4=>1.0	4=>1.0	4=>1.0	3=>1.0	4=>1.0	4=>1.0	3=>1.0	1=>1.0	4=>1.0	3=>1.0	4=>1.0	3=>1.0	4=>1.0	3=>1.0	3=>1.0	1=>1.0	3=>1.0	3=>1.0	3=>1.0	3=>1.0	3=>1.0	3=>1.0	4=>1.0	1=>1.0	4=>1.0	4=>1.0	2=>1.0	4=>1.0	4=>1.0	4=>1.0	3=>1.0	3=>1.0	3=>1.0	2=>1.0	4=>1.0	1=>1.0	2=>1.0	3=>1.0	1=>1.0	1=>1.0	4=>1.0	4=>1.0	4=>1.0	3=>1.0	1=>1.0	3=>1.0	2=>1.0	1=>1.0	4=>1.0	3=>1.0	3=>1.0	3=>1.0	4=>1.0	3=>1.0	1=>1.0	4=>1.0	4=>1.0	3=>1.0	3=>1.0	3=>1.0	4=>1.0	3=>1.0	4=>1.0	3=>1.0	3=>1.0	3=>1.0	1=>1.0	2=>1.0	4=>1.0	3=>1.0	4=>1.0	4=>1.0	3=>1.0	2=>1.0	4=>1.0	3=>1.0	1=>1.0	2=>1.0	4=>1.0	3=>1.0	2=>1.0	3=>1.0	3=>1.0	4=>1.0	3=>1.0	4=>1.0	4=>1.0	3=>1.0	4=>1.0	3=>1.0	2=>1.0	3=>1.0	3=>1.0	1=>1.0	4=>1.0	4=>1.0	1=>1.0	3=>1.0	3=>1.0	3=>1.0	4=>1.0	4=>1.0	1=>1.0	3=>1.0	3=>1.0	1=>1.0	4=>1.0	4=>1.0	1=>1.0	1=>1.0	4=>1.0	3=>1.0	4=>1.0	1=>1.0	3=>1.0	3=>1.0
ST4.03ch06_3432666	6	2.96	3432666	4=>1.0	3=>1.0	1=>1.0	3=>1.0	1=>1.0	3=>1.0	3=>1.0	4=>1.0	2=>1.0	2=>1.0	3=>1.0	1=>1.0	3=>1.0	1=>1.0	3=>1.0	3=>1.0	4=>1.0	4=>1.0	4=>1.0	3=>1.0	4=>1.0	4=>1.0	3=>1.0	1=>1.0	4=>1.0	3=>1.0	4=>1.0	3=>1.0	4=>1.0	3=>1.0	3=>1.0	1=>1.0	3=>1.0	3=>1.0	3=>1.0	3=>1.0	3=>1.0	3=>1.0	4=>1.0	1=>1.0	4=>1.0	4=>1.0	2=>1.0	4=>1.0	4=>1.0	4=>1.0	3=>1.0	3=>1.0	3=>1.0	2=>1.0	4=>1.0	1=>1.0	2=>1.0	3=>1.0	1=>1.0	1=>1.0	4=>1.0	4=>1.0	4=>1.0	3=>1.0	1=>1.0	3=>1.0	2=>1.0	1=>1.0	4=>1.0	3=>1.0	3=>1.0	3=>1.0	4=>1.0	3=>1.0	1=>1.0	4=>1.0	4=>1.0	3=>1.0	3=>1.0	3=>1.0	4=>1.0	3=>1.0	4=>1.0	3=>1.0	3=>1.0	3=>1.0	1=>1.0	2=>1.0	4=>1.0	3=>1.0	4=>1.0	4=>1.0	3=>1.0	2=>1.0	4=>1.0	3=>1.0	1=>1.0	2=>1.0	4=>1.0	3=>1.0	2=>1.0	3=>1.0	3=>1.0	4=>1.0	3=>1.0	4=>1.0	4=>1.0	3=>1.0	4=>1.0	3=>1.0	2=>1.0	3=>1.0	3=>1.0	1=>1.0	4=>1.0	4=>1.0	1=>1.0	3=>1.0	3=>1.0	3=>1.0	4=>1.0	4=>1.0	1=>1.0	3=>1.0	3=>1.0	1=>1.0	4=>1.0	4=>1.0	1=>1.0	1=>1.0	4=>1.0	3=>1.0	4=>1.0	1=>1.0	3=>1.0	3=>1.0
ST4.03ch06_3432690	6	2.96	3432690	4=>1.0	3=>1.0	1=>1.0	3=>1.0	1=>1.0	3=>1.0	3=>1.0	4=>1.0	2=>1.0	2=>1.0	3=>1.0	1=>1.0	3=>1.0	1=>1.0	3=>1.0	3=>1.0	4=>1.0	4=>1.0	4=>1.0	3=>1.0	4=>1.0	4=>1.0	3=>1.0	1=>1.0	4=>1.0	3=>1.0	4=>1.0	3=>1.0	4=>1.0	3=>1.0	3=>1.0	1=>1.0	3=>1.0	3=>1.0	3=>1.0	3=>1.0	3=>1.0	3=>1.0	4=>1.0	1=>1.0	4=>1.0	4=>1.0	2=>1.0	4=>1.0	4=>1.0	4=>1.0	3=>1.0	3=>1.0	3=>1.0	2=>1.0	4=>1.0	1=>1.0	2=>1.0	3=>1.0	1=>1.0	1=>1.0	4=>1.0	4=>1.0	4=>1.0	3=>1.0	1=>1.0	3=>1.0	2=>1.0	1=>1.0	4=>1.0	3=>1.0	3=>1.0	3=>1.0	4=>1.0	3=>1.0	1=>1.0	4=>1.0	4=>1.0	3=>1.0	3=>1.0	3=>1.0	4=>1.0	3=>1.0	4=>1.0	3=>1.0	3=>1.0	3=>1.0	1=>1.0	2=>1.0	4=>1.0	3=>1.0	4=>1.0	4=>1.0	3=>1.0	2=>1.0	4=>1.0	3=>1.0	1=>1.0	2=>1.0	4=>1.0	3=>1.0	2=>1.0	3=>1.0	3=>1.0	4=>1.0	3=>1.0	4=>1.0	4=>1.0	3=>1.0	4=>1.0	3=>1.0	2=>1.0	3=>1.0	3=>1.0	1=>1.0	4=>1.0	4=>1.0	1=>1.0	3=>1.0	3=>1.0	3=>1.0	4=>1.0	4=>1.0	1=>1.0	3=>1.0	3=>1.0	1=>1.0	4=>1.0	4=>1.0	1=>1.0	1=>1.0	4=>1.0	3=>1.0	4=>1.0	1=>1.0	3=>1.0	3=>1.0
ST4.03ch06_3663655	6	2.96	3663655	4=>1.0	3=>1.0	1=>1.0	3=>1.0	1=>1.0	3=>1.0	3=>1.0	4=>1.0	2=>1.0	2=>1.0	3=>1.0	1=>1.0	3=>1.0	1=>1.0	3=>1.0	3=>1.0	4=>1.0	4=>1.0	4=>1.0	3=>1.0	4=>1.0	4=>1.0	3=>1.0	1=>1.0	4=>1.0	3=>1.0	4=>1.0	3=>1.0	4=>1.0	3=>1.0	3=>1.0	1=>1.0	3=>1.0	3=>1.0	3=>1.0	3=>1.0	3=>1.0	3=>1.0	4=>1.0	1=>1.0	4=>1.0	4=>1.0	2=>1.0	4=>1.0	4=>1.0	4=>1.0	3=>1.0	3=>1.0	3=>1.0	2=>1.0	4=>1.0	1=>1.0	2=>1.0	3=>1.0	1=>1.0	1=>1.0	4=>1.0	4=>1.0	4=>1.0	3=>1.0	1=>1.0	3=>1.0	2=>1.0	1=>1.0	4=>1.0	3=>1.0	3=>1.0	3=>1.0	4=>1.0	3=>1.0	1=>1.0	4=>1.0	4=>1.0	3=>1.0	3=>1.0	3=>1.0	4=>1.0	3=>1.0	4=>1.0	3=>1.0	3=>1.0	3=>1.0	1=>1.0	2=>1.0	4=>1.0	3=>1.0	4=>1.0	4=>1.0	3=>1.0	2=>1.0	4=>1.0	3=>1.0	1=>1.0	2=>1.0	4=>1.0	3=>1.0	2=>1.0	3=>1.0	3=>1.0	4=>1.0	3=>1.0	4=>1.0	4=>1.0	3=>1.0	4=>1.0	3=>1.0	2=>1.0	3=>1.0	3=>1.0	1=>1.0	4=>1.0	4=>1.0	1=>1.0	3=>1.0	3=>1.0	3=>1.0	4=>1.0	4=>1.0	1=>1.0	3=>1.0	3=>1.0	1=>1.0	4=>1.0	4=>1.0	1=>1.0	1=>1.0	4=>1.0	3=>1.0	4=>1.0	1=>1.0	3=>1.0	3=>1.0
ST4.03ch06_3663691	6	2.96	3663691	4=>1.0	3=>1.0	1=>1.0	3=>1.0	1=>1.0	3=>1.0	3=>1.0	4=>1.0	2=>1.0	2=>1.0	3=>1.0	1=>1.0	3=>1.0	1=>1.0	3=>1.0	3=>1.0	4=>1.0	4=>1.0	4=>1.0	3=>1.0	4=>1.0	4=>1.0	3=>1.0	1=>1.0	4=>1.0	3=>1.0	4=>1.0	3=>1.0	4=>1.0	3=>1.0	3=>1.0	1=>1.0	3=>1.0	3=>1.0	3=>1.0	3=>1.0	3=>1.0	3=>1.0	4=>1.0	1=>1.0	4=>1.0	4=>1.0	2=>1.0	4=>1.0	4=>1.0	4=>1.0	3=>1.0	3=>1.0	3=>1.0	2=>1.0	4=>1.0	1=>1.0	2=>1.0	3=>1.0	1=>1.0	1=>1.0	4=>1.0	4=>1.0	4=>1.0	3=>1.0	1=>1.0	3=>1.0	2=>1.0	1=>1.0	4=>1.0	3=>1.0	3=>1.0	3=>1.0	4=>1.0	3=>1.0	1=>1.0	4=>1.0	4=>1.0	3=>1.0	3=>1.0	3=>1.0	4=>1.0	3=>1.0	4=>1.0	3=>1.0	3=>1.0	3=>1.0	1=>1.0	2=>1.0	4=>1.0	3=>1.0	4=>1.0	4=>1.0	3=>1.0	2=>1.0	4=>1.0	3=>1.0	1=>1.0	2=>1.0	4=>1.0	3=>1.0	2=>1.0	3=>1.0	3=>1.0	4=>1.0	3=>1.0	4=>1.0	4=>1.0	3=>1.0	4=>1.0	3=>1.0	2=>1.0	3=>1.0	3=>1.0	1=>1.0	4=>1.0	4=>1.0	1=>1.0	3=>1.0	3=>1.0	3=>1.0	4=>1.0	4=>1.0	1=>1.0	3=>1.0	3=>1.0	1=>1.0	4=>1.0	4=>1.0	1=>1.0	1=>1.0	4=>1.0	3=>1.0	4=>1.0	1=>1.0	3=>1.0	3=>1.0
ST4.03ch06_3663703	6	2.96	3663703	4=>1.0	3=>1.0	1=>1.0	3=>1.0	1=>1.0	3=>1.0	3=>1.0	4=>1.0	2=>1.0	2=>1.0	3=>1.0	1=>1.0	3=>1.0	1=>1.0	3=>1.0	3=>1.0	4=>1.0	4=>1.0	4=>1.0	3=>1.0	4=>1.0	4=>1.0	3=>1.0	1=>1.0	4=>1.0	3=>1.0	4=>1.0	3=>1.0	4=>1.0	3=>1.0	3=>1.0	1=>1.0	3=>1.0	3=>1.0	3=>1.0	3=>1.0	3=>1.0	3=>1.0	4=>1.0	1=>1.0	4=>1.0	4=>1.0	2=>1.0	4=>1.0	4=>1.0	4=>1.0	3=>1.0	3=>1.0	3=>1.0	2=>1.0	4=>1.0	1=>1.0	2=>1.0	3=>1.0	1=>1.0	1=>1.0	4=>1.0	4=>1.0	4=>1.0	3=>1.0	1=>1.0	3=>1.0	2=>1.0	1=>1.0	4=>1.0	3=>1.0	3=>1.0	3=>1.0	4=>1.0	3=>1.0	1=>1.0	4=>1.0	4=>1.0	3=>1.0	3=>1.0	3=>1.0	4=>1.0	3=>1.0	4=>1.0	3=>1.0	3=>1.0	3=>1.0	1=>1.0	2=>1.0	4=>1.0	3=>1.0	4=>1.0	4=>1.0	3=>1.0	2=>1.0	4=>1.0	3=>1.0	1=>1.0	2=>1.0	4=>1.0	3=>1.0	2=>1.0	3=>1.0	3=>1.0	4=>1.0	3=>1.0	4=>1.0	4=>1.0	3=>1.0	4=>1.0	3=>1.0	2=>1.0	3=>1.0	3=>1.0	1=>1.0	4=>1.0	4=>1.0	1=>1.0	3=>1.0	3=>1.0	3=>1.0	4=>1.0	4=>1.0	1=>1.0	3=>1.0	3=>1.0	1=>1.0	4=>1.0	4=>1.0	1=>1.0	1=>1.0	4=>1.0	3=>1.0	4=>1.0	1=>1.0	3=>1.0	3=>1.0
ST4.03ch06_3663740	6	2.96	3663740	4=>1.0	3=>1.0	1=>1.0	3=>1.0	1=>1.0	3=>1.0	3=>1.0	4=>1.0	2=>1.0	2=>1.0	3=>1.0	1=>1.0	3=>1.0	1=>1.0	3=>1.0	3=>1.0	4=>1.0	4=>1.0	4=>1.0	3=>1.0	4=>1.0	4=>1.0	3=>1.0	1=>1.0	4=>1.0	3=>1.0	4=>1.0	3=>1.0	4=>1.0	3=>1.0	3=>1.0	1=>1.0	3=>1.0	3=>1.0	3=>1.0	3=>1.0	3=>1.0	3=>1.0	4=>1.0	1=>1.0	4=>1.0	4=>1.0	2=>1.0	4=>1.0	4=>1.0	4=>1.0	3=>1.0	3=>1.0	3=>1.0	2=>1.0	4=>1.0	1=>1.0	2=>1.0	3=>1.0	1=>1.0	1=>1.0	4=>1.0	4=>1.0	4=>1.0	3=>1.0	1=>1.0	3=>1.0	2=>1.0	1=>1.0	4=>1.0	3=>1.0	3=>1.0	3=>1.0	4=>1.0	3=>1.0	1=>1.0	4=>1.0	4=>1.0	3=>1.0	3=>1.0	3=>1.0	4=>1.0	3=>1.0	4=>1.0	3=>1.0	3=>1.0	3=>1.0	1=>1.0	2=>1.0	4=>1.0	3=>1.0	4=>1.0	4=>1.0	3=>1.0	2=>1.0	4=>1.0	3=>1.0	1=>1.0	2=>1.0	4=>1.0	3=>1.0	2=>1.0	3=>1.0	3=>1.0	4=>1.0	3=>1.0	4=>1.0	4=>1.0	3=>1.0	4=>1.0	3=>1.0	2=>1.0	3=>1.0	3=>1.0	1=>1.0	4=>1.0	4=>1.0	1=>1.0	3=>1.0	3=>1.0	3=>1.0	4=>1.0	4=>1.0	1=>1.0	3=>1.0	3=>1.0	1=>1.0	4=>1.0	4=>1.0	1=>1.0	1=>1.0	4=>1.0	3=>1.0	4=>1.0	1=>1.0	3=>1.0	3=>1.0
ST4.03ch06_3663943	6	2.96	3663943	4=>1.0	3=>1.0	1=>1.0	3=>1.0	1=>1.0	3=>1.0	3=>1.0	4=>1.0	2=>1.0	2=>1.0	3=>1.0	1=>1.0	3=>1.0	1=>1.0	3=>1.0	3=>1.0	4=>1.0	4=>1.0	4=>1.0	3=>1.0	4=>1.0	4=>1.0	3=>1.0	1=>1.0	4=>1.0	3=>1.0	4=>1.0	3=>1.0	4=>1.0	3=>1.0	3=>1.0	1=>1.0	3=>1.0	3=>1.0	3=>1.0	3=>1.0	3=>1.0	3=>1.0	4=>1.0	1=>1.0	4=>1.0	4=>1.0	2=>1.0	4=>1.0	4=>1.0	4=>1.0	3=>1.0	3=>1.0	3=>1.0	2=>1.0	4=>1.0	1=>1.0	2=>1.0	3=>1.0	1=>1.0	1=>1.0	4=>1.0	4=>1.0	4=>1.0	3=>1.0	1=>1.0	3=>1.0	2=>1.0	1=>1.0	4=>1.0	3=>1.0	3=>1.0	3=>1.0	4=>1.0	3=>1.0	1=>1.0	4=>1.0	4=>1.0	3=>1.0	3=>1.0	3=>1.0	4=>1.0	3=>1.0	4=>1.0	3=>1.0	3=>1.0	3=>1.0	1=>1.0	2=>1.0	4=>1.0	3=>1.0	4=>1.0	4=>1.0	3=>1.0	2=>1.0	4=>1.0	3=>1.0	1=>1.0	2=>1.0	4=>1.0	3=>1.0	2=>1.0	3=>1.0	3=>1.0	4=>1.0	3=>1.0	4=>1.0	4=>1.0	3=>1.0	4=>1.0	3=>1.0	2=>1.0	3=>1.0	3=>1.0	1=>1.0	4=>1.0	4=>1.0	1=>1.0	3=>1.0	3=>1.0	3=>1.0	4=>1.0	4=>1.0	1=>1.0	3=>1.0	3=>1.0	1=>1.0	4=>1.0	4=>1.0	1=>1.0	1=>1.0	4=>1.0	3=>1.0	4=>1.0	1=>1.0	3=>1.0	3=>1.0
ST4.03ch06_3663947	6	2.96	3663947	4=>1.0	3=>1.0	1=>1.0	3=>1.0	1=>1.0	3=>1.0	3=>1.0	4=>1.0	2=>1.0	2=>1.0	3=>1.0	1=>1.0	3=>1.0	1=>1.0	3=>1.0	3=>1.0	4=>1.0	4=>1.0	4=>1.0	3=>1.0	4=>1.0	4=>1.0	3=>1.0	1=>1.0	4=>1.0	3=>1.0	4=>1.0	3=>1.0	4=>1.0	3=>1.0	3=>1.0	1=>1.0	3=>1.0	3=>1.0	3=>1.0	3=>1.0	3=>1.0	3=>1.0	4=>1.0	1=>1.0	4=>1.0	4=>1.0	2=>1.0	4=>1.0	4=>1.0	4=>1.0	3=>1.0	3=>1.0	3=>1.0	2=>1.0	4=>1.0	1=>1.0	2=>1.0	3=>1.0	1=>1.0	1=>1.0	4=>1.0	4=>1.0	4=>1.0	3=>1.0	1=>1.0	3=>1.0	2=>1.0	1=>1.0	4=>1.0	3=>1.0	3=>1.0	3=>1.0	4=>1.0	3=>1.0	1=>1.0	4=>1.0	4=>1.0	3=>1.0	3=>1.0	3=>1.0	4=>1.0	3=>1.0	4=>1.0	3=>1.0	3=>1.0	3=>1.0	1=>1.0	2=>1.0	4=>1.0	3=>1.0	4=>1.0	4=>1.0	3=>1.0	2=>1.0	4=>1.0	3=>1.0	1=>1.0	2=>1.0	4=>1.0	3=>1.0	2=>1.0	3=>1.0	3=>1.0	4=>1.0	3=>1.0	4=>1.0	4=>1.0	3=>1.0	4=>1.0	3=>1.0	2=>1.0	3=>1.0	3=>1.0	1=>1.0	4=>1.0	4=>1.0	1=>1.0	3=>1.0	3=>1.0	3=>1.0	4=>1.0	4=>1.0	1=>1.0	3=>1.0	3=>1.0	1=>1.0	4=>1.0	4=>1.0	1=>1.0	1=>1.0	4=>1.0	3=>1.0	4=>1.0	1=>1.0	3=>1.0	3=>1.0
ST4.03ch06_3819348	6	2.96	3819348	4=>1.0	3=>1.0	1=>1.0	3=>1.0	1=>1.0	3=>1.0	3=>1.0	4=>1.0	2=>1.0	2=>1.0	3=>1.0	1=>1.0	3=>1.0	1=>1.0	3=>1.0	3=>1.0	4=>1.0	4=>1.0	4=>1.0	3=>1.0	4=>1.0	4=>1.0	3=>1.0	1=>1.0	4=>1.0	3=>1.0	4=>1.0	3=>1.0	4=>1.0	3=>1.0	3=>1.0	1=>1.0	3=>1.0	3=>1.0	3=>1.0	3=>1.0	3=>1.0	3=>1.0	4=>1.0	1=>1.0	4=>1.0	4=>1.0	2=>1.0	4=>1.0	4=>1.0	4=>1.0	3=>1.0	3=>1.0	3=>1.0	2=>1.0	4=>1.0	1=>1.0	2=>1.0	3=>1.0	1=>1.0	1=>1.0	4=>1.0	4=>1.0	4=>1.0	3=>1.0	1=>1.0	3=>1.0	2=>1.0	1=>1.0	4=>1.0	3=>1.0	3=>1.0	3=>1.0	4=>1.0	3=>1.0	1=>1.0	4=>1.0	4=>1.0	3=>1.0	3=>1.0	3=>1.0	4=>1.0	3=>1.0	4=>1.0	3=>1.0	3=>1.0	3=>1.0	1=>1.0	2=>1.0	4=>1.0	3=>1.0	4=>1.0	4=>1.0	3=>1.0	2=>1.0	4=>1.0	3=>1.0	1=>1.0	2=>1.0	4=>1.0	3=>1.0	2=>1.0	3=>1.0	3=>1.0	4=>1.0	3=>1.0	4=>1.0	4=>1.0	3=>1.0	4=>1.0	3=>1.0	2=>1.0	3=>1.0	3=>1.0	1=>1.0	4=>1.0	4=>1.0	1=>1.0	3=>1.0	3=>1.0	3=>1.0	4=>1.0	4=>1.0	1=>1.0	3=>1.0	3=>1.0	1=>1.0	4=>1.0	4=>1.0	1=>1.0	1=>1.0	4=>1.0	3=>1.0	4=>1.0	1=>1.0	3=>1.0	3=>1.0
ST4.03ch06_4444961	6	2.96	4444961	4=>1.0	3=>1.0	1=>1.0	3=>1.0	1=>1.0	3=>1.0	3=>1.0	4=>1.0	2=>1.0	2=>1.0	3=>1.0	1=>1.0	3=>1.0	1=>1.0	3=>1.0	3=>1.0	4=>1.0	4=>1.0	4=>1.0	3=>1.0	4=>1.0	4=>1.0	3=>1.0	1=>1.0	4=>1.0	3=>1.0	4=>1.0	3=>1.0	4=>1.0	3=>1.0	3=>1.0	1=>1.0	3=>1.0	3=>1.0	3=>1.0	3=>1.0	3=>1.0	3=>1.0	4=>1.0	1=>1.0	4=>1.0	4=>1.0	2=>1.0	4=>1.0	4=>1.0	4=>1.0	3=>1.0	3=>1.0	3=>1.0	2=>1.0	4=>1.0	1=>1.0	2=>1.0	3=>1.0	1=>1.0	1=>1.0	4=>1.0	4=>1.0	4=>1.0	3=>1.0	1=>1.0	3=>1.0	2=>1.0	1=>1.0	4=>1.0	3=>1.0	3=>1.0	3=>1.0	4=>1.0	3=>1.0	1=>1.0	4=>1.0	4=>1.0	3=>1.0	3=>1.0	3=>1.0	4=>1.0	3=>1.0	4=>1.0	3=>1.0	3=>1.0	3=>1.0	1=>1.0	2=>1.0	4=>1.0	3=>1.0	4=>1.0	4=>1.0	3=>1.0	2=>1.0	4=>1.0	3=>1.0	1=>1.0	2=>1.0	4=>1.0	3=>1.0	2=>1.0	3=>1.0	3=>1.0	4=>1.0	3=>1.0	4=>1.0	4=>1.0	3=>1.0	4=>1.0	3=>1.0	2=>1.0	3=>1.0	3=>1.0	1=>1.0	4=>1.0	4=>1.0	1=>1.0	3=>1.0	3=>1.0	3=>1.0	4=>1.0	4=>1.0	1=>1.0	3=>1.0	3=>1.0	1=>1.0	4=>1.0	4=>1.0	1=>1.0	1=>1.0	4=>1.0	3=>1.0	4=>1.0	1=>1.0	3=>1.0	3=>1.0
ST4.03ch06_4444971	6	2.96	4444971	4=>1.0	3=>1.0	1=>1.0	3=>1.0	1=>1.0	3=>1.0	3=>1.0	4=>1.0	2=>1.0	2=>1.0	3=>1.0	1=>1.0	3=>1.0	1=>1.0	3=>1.0	3=>1.0	4=>1.0	4=>1.0	4=>1.0	3=>1.0	4=>1.0	4=>1.0	3=>1.0	1=>1.0	4=>1.0	3=>1.0	4=>1.0	3=>1.0	4=>1.0	3=>1.0	3=>1.0	1=>1.0	3=>1.0	3=>1.0	3=>1.0	3=>1.0	3=>1.0	3=>1.0	4=>1.0	1=>1.0	4=>1.0	4=>1.0	2=>1.0	4=>1.0	4=>1.0	4=>1.0	3=>1.0	3=>1.0	3=>1.0	2=>1.0	4=>1.0	1=>1.0	2=>1.0	3=>1.0	1=>1.0	1=>1.0	4=>1.0	4=>1.0	4=>1.0	3=>1.0	1=>1.0	3=>1.0	2=>1.0	1=>1.0	4=>1.0	3=>1.0	3=>1.0	3=>1.0	4=>1.0	3=>1.0	1=>1.0	4=>1.0	4=>1.0	3=>1.0	3=>1.0	3=>1.0	4=>1.0	3=>1.0	4=>1.0	3=>1.0	3=>1.0	3=>1.0	1=>1.0	2=>1.0	4=>1.0	3=>1.0	4=>1.0	4=>1.0	3=>1.0	2=>1.0	4=>1.0	3=>1.0	1=>1.0	2=>1.0	4=>1.0	3=>1.0	2=>1.0	3=>1.0	3=>1.0	4=>1.0	3=>1.0	4=>1.0	4=>1.0	3=>1.0	4=>1.0	3=>1.0	2=>1.0	3=>1.0	3=>1.0	1=>1.0	4=>1.0	4=>1.0	1=>1.0	3=>1.0	3=>1.0	3=>1.0	4=>1.0	4=>1.0	1=>1.0	3=>1.0	3=>1.0	1=>1.0	4=>1.0	4=>1.0	1=>1.0	1=>1.0	4=>1.0	3=>1.0	4=>1.0	1=>1.0	3=>1.0	3=>1.0
ST4.03ch06_4444972	6	2.96	4444972	4=>1.0	3=>1.0	1=>1.0	3=>1.0	1=>1.0	3=>1.0	3=>1.0	4=>1.0	2=>1.0	2=>1.0	3=>1.0	1=>1.0	3=>1.0	1=>1.0	3=>1.0	3=>1.0	4=>1.0	4=>1.0	4=>1.0	3=>1.0	4=>1.0	4=>1.0	3=>1.0	1=>1.0	4=>1.0	3=>1.0	4=>1.0	3=>1.0	4=>1.0	3=>1.0	3=>1.0	1=>1.0	3=>1.0	3=>1.0	3=>1.0	3=>1.0	3=>1.0	3=>1.0	4=>1.0	1=>1.0	4=>1.0	4=>1.0	2=>1.0	4=>1.0	4=>1.0	4=>1.0	3=>1.0	3=>1.0	3=>1.0	2=>1.0	4=>1.0	1=>1.0	2=>1.0	3=>1.0	1=>1.0	1=>1.0	4=>1.0	4=>1.0	4=>1.0	3=>1.0	1=>1.0	3=>1.0	2=>1.0	1=>1.0	4=>1.0	3=>1.0	3=>1.0	3=>1.0	4=>1.0	3=>1.0	1=>1.0	4=>1.0	4=>1.0	3=>1.0	3=>1.0	3=>1.0	4=>1.0	3=>1.0	4=>1.0	3=>1.0	3=>1.0	3=>1.0	1=>1.0	2=>1.0	4=>1.0	3=>1.0	4=>1.0	4=>1.0	3=>1.0	2=>1.0	4=>1.0	3=>1.0	1=>1.0	2=>1.0	4=>1.0	3=>1.0	2=>1.0	3=>1.0	3=>1.0	4=>1.0	3=>1.0	4=>1.0	4=>1.0	3=>1.0	4=>1.0	3=>1.0	2=>1.0	3=>1.0	3=>1.0	1=>1.0	4=>1.0	4=>1.0	1=>1.0	3=>1.0	3=>1.0	3=>1.0	4=>1.0	4=>1.0	1=>1.0	3=>1.0	3=>1.0	1=>1.0	4=>1.0	4=>1.0	1=>1.0	1=>1.0	4=>1.0	3=>1.0	4=>1.0	1=>1.0	3=>1.0	3=>1.0
ST4.03ch06_4445062	6	2.96	4445062	4=>1.0	3=>1.0	1=>1.0	3=>1.0	1=>1.0	3=>1.0	3=>1.0	4=>1.0	2=>1.0	2=>1.0	3=>1.0	1=>1.0	3=>1.0	1=>1.0	3=>1.0	3=>1.0	4=>1.0	4=>1.0	4=>1.0	3=>1.0	4=>1.0	4=>1.0	3=>1.0	1=>1.0	4=>1.0	3=>1.0	4=>1.0	3=>1.0	4=>1.0	3=>1.0	3=>1.0	1=>1.0	3=>1.0	3=>1.0	3=>1.0	3=>1.0	3=>1.0	3=>1.0	4=>1.0	1=>1.0	4=>1.0	4=>1.0	2=>1.0	4=>1.0	4=>1.0	4=>1.0	3=>1.0	3=>1.0	3=>1.0	2=>1.0	4=>1.0	1=>1.0	2=>1.0	3=>1.0	1=>1.0	1=>1.0	4=>1.0	4=>1.0	4=>1.0	3=>1.0	1=>1.0	3=>1.0	2=>1.0	1=>1.0	4=>1.0	3=>1.0	3=>1.0	3=>1.0	4=>1.0	3=>1.0	1=>1.0	4=>1.0	4=>1.0	3=>1.0	3=>1.0	3=>1.0	4=>1.0	3=>1.0	4=>1.0	3=>1.0	3=>1.0	3=>1.0	1=>1.0	2=>1.0	4=>1.0	3=>1.0	4=>1.0	4=>1.0	3=>1.0	2=>1.0	4=>1.0	3=>1.0	1=>1.0	2=>1.0	4=>1.0	3=>1.0	2=>1.0	3=>1.0	3=>1.0	4=>1.0	3=>1.0	4=>1.0	4=>1.0	3=>1.0	4=>1.0	3=>1.0	2=>1.0	3=>1.0	3=>1.0	1=>1.0	4=>1.0	4=>1.0	1=>1.0	3=>1.0	3=>1.0	3=>1.0	4=>1.0	4=>1.0	1=>1.0	3=>1.0	3=>1.0	1=>1.0	4=>1.0	4=>1.0	1=>1.0	1=>1.0	4=>1.0	3=>1.0	4=>1.0	1=>1.0	3=>1.0	3=>1.0
ST4.03ch06_4458301	6	3	4458301	4=>1.0	3=>1.0	1=>1.0	3=>1.0	1=>1.0	3=>1.0	3=>1.0	4=>1.0	2=>1.0	2=>1.0	3=>1.0	1|3=>0.6|0.4	3=>1.0	1=>1.0	3=>1.0	3=>1.0	4=>1.0	4=>1.0	4=>1.0	3=>1.0	4=>1.0	4=>1.0	3=>1.0	1=>1.0	4=>1.0	3=>1.0	4=>1.0	3=>1.0	4=>1.0	3=>1.0	3=>1.0	1=>1.0	3=>1.0	3=>1.0	3=>1.0	3=>1.0	3=>1.0	3=>1.0	4=>1.0	1=>1.0	4=>1.0	4=>1.0	2=>1.0	4=>1.0	4=>1.0	4=>1.0	3=>1.0	3=>1.0	3=>1.0	2=>1.0	4=>1.0	1=>1.0	2=>1.0	3=>1.0	1=>1.0	1=>1.0	4=>1.0	4=>1.0	4=>1.0	3=>1.0	1=>1.0	3=>1.0	2=>1.0	1=>1.0	4=>1.0	3=>1.0	3=>1.0	3=>1.0	4=>1.0	3=>1.0	1=>1.0	4=>1.0	4=>1.0	3=>1.0	3=>1.0	3=>1.0	4=>1.0	3=>1.0	4=>1.0	3=>1.0	3=>1.0	3=>1.0	1=>1.0	2=>1.0	4=>1.0	3=>1.0	4=>1.0	4=>1.0	3=>1.0	2=>1.0	4=>1.0	3=>1.0	1=>1.0	2=>1.0	4=>1.0	3=>1.0	2=>1.0	3=>1.0	3=>1.0	4=>1.0	3=>1.0	4=>1.0	4=>1.0	3=>1.0	4=>1.0	3=>1.0	2=>1.0	3=>1.0	3=>1.0	1=>1.0	4=>1.0	4=>1.0	1=>1.0	3=>1.0	3=>1.0	3=>1.0	4=>1.0	4=>1.0	1=>1.0	3=>1.0	3=>1.0	1=>1.0	4=>1.0	4=>1.0	1=>1.0	1=>1.0	4=>1.0	3=>1.0	4=>1.0	1=>1.0	3=>1.0	3=>1.0
ST4.03ch06_4702991	6	3.06	4702991	4=>1.0	3=>1.0	1=>1.0	3=>1.0	1=>1.0	3=>1.0	3=>1.0	4=>1.0	2=>1.0	2=>1.0	3=>1.0	3=>1.0	3=>1.0	1=>1.0	3=>1.0	3=>1.0	4=>1.0	4=>1.0	4=>1.0	3=>1.0	4=>1.0	4=>1.0	3=>1.0	1=>1.0	4=>1.0	3=>1.0	4=>1.0	3=>1.0	4=>1.0	3=>1.0	3=>1.0	1=>1.0	3=>1.0	3=>1.0	3=>1.0	3=>1.0	3=>1.0	3=>1.0	4=>1.0	1=>1.0	4=>1.0	4=>1.0	2=>1.0	4=>1.0	4=>1.0	4=>1.0	3=>1.0	3=>1.0	3=>1.0	2=>1.0	4=>1.0	1=>1.0	2=>1.0	3=>1.0	1=>1.0	1=>1.0	4=>1.0	4=>1.0	4=>1.0	3=>1.0	1=>1.0	3=>1.0	2=>1.0	1=>1.0	4=>1.0	3=>1.0	3=>1.0	3=>1.0	4=>1.0	3=>1.0	1=>1.0	4=>1.0	4=>1.0	3=>1.0	3=>1.0	3=>1.0	4=>1.0	3=>1.0	4=>1.0	3=>1.0	3=>1.0	3=>1.0	1=>1.0	2=>1.0	4=>1.0	3=>1.0	4=>1.0	4=>1.0	3=>1.0	2=>1.0	4=>1.0	3=>1.0	1=>1.0	2=>1.0	4=>1.0	3=>1.0	2=>1.0	3=>1.0	3=>1.0	4=>1.0	3=>1.0	4=>1.0	4=>1.0	3=>1.0	4=>1.0	3=>1.0	2=>1.0	3=>1.0	3=>1.0	1=>1.0	4=>1.0	4=>1.0	1=>1.0	3=>1.0	3=>1.0	3=>1.0	4=>1.0	4=>1.0	1=>1.0	3=>1.0	3=>1.0	1=>1.0	4=>1.0	4=>1.0	1=>1.0	1=>1.0	4=>1.0	3=>1.0	4=>1.0	1=>1.0	3=>1.0	3=>1.0
ST4.03ch06_4703006	6	3.06	4703006	4=>1.0	3=>1.0	1=>1.0	3=>1.0	1=>1.0	3=>1.0	3=>1.0	4=>1.0	2=>1.0	2=>1.0	3=>1.0	3=>1.0	3=>1.0	1=>1.0	3=>1.0	3=>1.0	4=>1.0	4=>1.0	4=>1.0	3=>1.0	4=>1.0	4=>1.0	3=>1.0	1=>1.0	4=>1.0	3=>1.0	4=>1.0	3=>1.0	4=>1.0	3=>1.0	3=>1.0	1=>1.0	3=>1.0	3=>1.0	3=>1.0	3=>1.0	3=>1.0	3=>1.0	4=>1.0	1=>1.0	4=>1.0	4=>1.0	2=>1.0	4=>1.0	4=>1.0	4=>1.0	3=>1.0	3=>1.0	3=>1.0	2=>1.0	4=>1.0	1=>1.0	2=>1.0	3=>1.0	1=>1.0	1=>1.0	4=>1.0	4=>1.0	4=>1.0	3=>1.0	1=>1.0	3=>1.0	2=>1.0	1=>1.0	4=>1.0	3=>1.0	3=>1.0	3=>1.0	4=>1.0	3=>1.0	1=>1.0	4=>1.0	4=>1.0	3=>1.0	3=>1.0	3=>1.0	4=>1.0	3=>1.0	4=>1.0	3=>1.0	3=>1.0	3=>1.0	1=>1.0	2=>1.0	4=>1.0	3=>1.0	4=>1.0	4=>1.0	3=>1.0	2=>1.0	4=>1.0	3=>1.0	1=>1.0	2=>1.0	4=>1.0	3=>1.0	2=>1.0	3=>1.0	3=>1.0	4=>1.0	3=>1.0	4=>1.0	4=>1.0	3=>1.0	4=>1.0	3=>1.0	2=>1.0	3=>1.0	3=>1.0	1=>1.0	4=>1.0	4=>1.0	1=>1.0	3=>1.0	3=>1.0	3=>1.0	4=>1.0	4=>1.0	1=>1.0	3=>1.0	3=>1.0	1=>1.0	4=>1.0	4=>1.0	1=>1.0	1=>1.0	4=>1.0	3=>1.0	4=>1.0	1=>1.0	3=>1.0	3=>1.0
ST4.03ch06_4952388	6	3.32	4952388	4=>1.0	3=>1.0	1=>1.0	3=>1.0	1=>1.0	3=>1.0	3=>1.0	4=>1.0	2=>1.0	2=>1.0	3=>1.0	3=>1.0	3=>1.0	1=>1.0	3=>1.0	3=>1.0	4=>1.0	4=>1.0	4=>1.0	3=>1.0	4=>1.0	4=>1.0	3=>1.0	1=>1.0	4=>1.0	3=>1.0	4=>1.0	3=>1.0	4=>1.0	3=>1.0	3=>1.0	1=>1.0	3=>1.0	3=>1.0	3=>1.0	3=>1.0	3=>1.0	3=>1.0	4=>1.0	1=>1.0	4=>1.0	4=>1.0	2=>1.0	4=>1.0	4=>1.0	4=>1.0	3=>1.0	3=>1.0	3=>1.0	2=>1.0	4=>1.0	1=>1.0	2=>1.0	3=>1.0	1=>1.0	1|3=>0.004|0.996	4=>1.0	4=>1.0	4=>1.0	3=>1.0	1=>1.0	3=>1.0	2=>1.0	1=>1.0	4=>1.0	3=>1.0	3=>1.0	3=>1.0	4=>1.0	3=>1.0	1=>1.0	4=>1.0	4=>1.0	3=>1.0	3=>1.0	3=>1.0	4=>1.0	3=>1.0	4=>1.0	3=>1.0	3=>1.0	3=>1.0	1=>1.0	2=>1.0	4=>1.0	3=>1.0	4=>1.0	4=>1.0	3=>1.0	2=>1.0	4=>1.0	3=>1.0	1=>1.0	2=>1.0	4=>1.0	3=>1.0	2=>1.0	3=>1.0	3=>1.0	4=>1.0	3=>1.0	4=>1.0	4=>1.0	3=>1.0	4=>1.0	3=>1.0	2=>1.0	3=>1.0	3=>1.0	1=>1.0	4=>1.0	4=>1.0	1=>1.0	3=>1.0	3=>1.0	3=>1.0	4=>1.0	4=>1.0	1=>1.0	3=>1.0	3=>1.0	1=>1.0	4=>1.0	4=>1.0	1=>1.0	1=>1.0	4=>1.0	3=>1.0	4=>1.0	1|3=>0.996|0.004	3=>1.0	3=>1.0
ST4.03ch06_5043163	6	3.56	5043163	4=>1.0	3=>1.0	1=>1.0	3=>1.0	1=>1.0	3=>1.0	3=>1.0	4=>1.0	2=>1.0	2=>1.0	3=>1.0	3=>1.0	3=>1.0	1=>1.0	3=>1.0	3=>1.0	4=>1.0	4=>1.0	4=>1.0	3=>1.0	4=>1.0	4=>1.0	3=>1.0	1=>1.0	4=>1.0	3=>1.0	4=>1.0	3=>1.0	4=>1.0	3=>1.0	3=>1.0	1=>1.0	3=>1.0	3=>1.0	3=>1.0	3=>1.0	3=>1.0	3=>1.0	4=>1.0	1=>1.0	4=>1.0	4=>1.0	2=>1.0	4=>1.0	4=>1.0	4=>1.0	3=>1.0	3=>1.0	3=>1.0	2=>1.0	4=>1.0	1=>1.0	2=>1.0	3=>1.0	1=>1.0	3=>1.0	4=>1.0	4=>1.0	4=>1.0	3=>1.0	1=>1.0	3=>1.0	2=>1.0	1=>1.0	4=>1.0	3=>1.0	3=>1.0	3=>1.0	4=>1.0	3=>1.0	1=>1.0	4=>1.0	4=>1.0	3=>1.0	3=>1.0	3=>1.0	4=>1.0	3=>1.0	4=>1.0	3=>1.0	3=>1.0	3=>1.0	1=>1.0	2=>1.0	4=>1.0	3=>1.0	4=>1.0	4=>1.0	3=>1.0	2=>1.0	4=>1.0	3=>1.0	1=>1.0	2=>1.0	4=>1.0	3=>1.0	2=>1.0	3=>1.0	3=>1.0	4=>1.0	3=>1.0	4=>1.0	4=>1.0	3=>1.0	4=>1.0	3=>1.0	2=>1.0	3=>1.0	3=>1.0	1=>1.0	4=>1.0	4=>1.0	1=>1.0	3=>1.0	3=>1.0	3=>1.0	4=>1.0	4=>1.0	1=>1.0	3=>1.0	3=>1.0	1=>1.0	4=>1.0	4=>1.0	1=>1.0	1=>1.0	4=>1.0	3=>1.0	4=>1.0	1|3=>0.04|0.96	3=>1.0	3=>1.0
ST4.03ch06_5043173	6	3.57	5043173	4=>1.0	3=>1.0	1=>1.0	3=>1.0	1=>1.0	3=>1.0	3=>1.0	4=>1.0	2=>1.0	2=>1.0	3=>1.0	3=>1.0	3=>1.0	1=>1.0	3=>1.0	3=>1.0	4=>1.0	4=>1.0	4=>1.0	3=>1.0	4=>1.0	4=>1.0	3=>1.0	1=>1.0	4=>1.0	3=>1.0	4=>1.0	3=>1.0	4=>1.0	3=>1.0	3=>1.0	1=>1.0	3=>1.0	3=>1.0	3=>1.0	3=>1.0	3=>1.0	3=>1.0	4=>1.0	1=>1.0	4=>1.0	4=>1.0	2=>1.0	4=>1.0	4=>1.0	4=>1.0	3=>1.0	3=>1.0	3=>1.0	2=>1.0	4=>1.0	1=>1.0	2=>1.0	3=>1.0	1=>1.0	3=>1.0	4=>1.0	4=>1.0	4=>1.0	3=>1.0	1=>1.0	3=>1.0	2=>1.0	1=>1.0	4=>1.0	3=>1.0	3=>1.0	3=>1.0	4=>1.0	3=>1.0	1=>1.0	4=>1.0	4=>1.0	3=>1.0	3=>1.0	3=>1.0	4=>1.0	3=>1.0	4=>1.0	3=>1.0	3=>1.0	3=>1.0	1=>1.0	2=>1.0	4=>1.0	3=>1.0	4=>1.0	4=>1.0	3=>1.0	2=>1.0	4=>1.0	3=>1.0	1=>1.0	2=>1.0	4=>1.0	3=>1.0	2=>1.0	3=>1.0	3=>1.0	4=>1.0	3=>1.0	4=>1.0	4=>1.0	3=>1.0	4=>1.0	3=>1.0	2=>1.0	3=>1.0	3=>1.0	1=>1.0	4=>1.0	4=>1.0	1=>1.0	3=>1.0	3=>1.0	3=>1.0	4=>1.0	4=>1.0	1=>1.0	3=>1.0	3=>1.0	1=>1.0	4=>1.0	4=>1.0	1=>1.0	1=>1.0	4=>1.0	3=>1.0	4=>1.0	3=>1.0	3=>1.0	3=>1.0
ST4.03ch06_5043176	6	3.57	5043176	4=>1.0	3=>1.0	1=>1.0	3=>1.0	1=>1.0	3=>1.0	3=>1.0	4=>1.0	2=>1.0	2=>1.0	3=>1.0	3=>1.0	3=>1.0	1=>1.0	3=>1.0	3=>1.0	4=>1.0	4=>1.0	4=>1.0	3=>1.0	4=>1.0	4=>1.0	3=>1.0	1=>1.0	4=>1.0	3=>1.0	4=>1.0	3=>1.0	4=>1.0	3=>1.0	3=>1.0	1=>1.0	3=>1.0	3=>1.0	3=>1.0	3=>1.0	3=>1.0	3=>1.0	4=>1.0	1=>1.0	4=>1.0	4=>1.0	2=>1.0	4=>1.0	4=>1.0	4=>1.0	3=>1.0	3=>1.0	3=>1.0	2=>1.0	4=>1.0	1=>1.0	2=>1.0	3=>1.0	1=>1.0	3=>1.0	4=>1.0	4=>1.0	4=>1.0	3=>1.0	1=>1.0	3=>1.0	2=>1.0	1=>1.0	4=>1.0	3=>1.0	3=>1.0	3=>1.0	4=>1.0	3=>1.0	1=>1.0	4=>1.0	4=>1.0	3=>1.0	3=>1.0	3=>1.0	4=>1.0	3=>1.0	4=>1.0	3=>1.0	3=>1.0	3=>1.0	1=>1.0	2=>1.0	4=>1.0	3=>1.0	4=>1.0	4=>1.0	3=>1.0	2=>1.0	4=>1.0	3=>1.0	1=>1.0	2=>1.0	4=>1.0	3=>1.0	2=>1.0	3=>1.0	3=>1.0	4=>1.0	3=>1.0	4=>1.0	4=>1.0	3=>1.0	4=>1.0	3=>1.0	2=>1.0	3=>1.0	3=>1.0	1=>1.0	4=>1.0	4=>1.0	1=>1.0	3=>1.0	3=>1.0	3=>1.0	4=>1.0	4=>1.0	1=>1.0	3=>1.0	3=>1.0	1=>1.0	4=>1.0	4=>1.0	1=>1.0	1=>1.0	4=>1.0	3=>1.0	4=>1.0	3=>1.0	3=>1.0	3=>1.0
ST4.03ch06_5043208	6	3.57	5043208	4=>1.0	3=>1.0	1=>1.0	3=>1.0	1=>1.0	3=>1.0	3=>1.0	4=>1.0	2=>1.0	2=>1.0	3=>1.0	3=>1.0	3=>1.0	1=>1.0	3=>1.0	3=>1.0	4=>1.0	4=>1.0	4=>1.0	3=>1.0	4=>1.0	4=>1.0	3=>1.0	1=>1.0	4=>1.0	3=>1.0	4=>1.0	3=>1.0	4=>1.0	3=>1.0	3=>1.0	1=>1.0	3=>1.0	3=>1.0	3=>1.0	3=>1.0	3=>1.0	3=>1.0	4=>1.0	1=>1.0	4=>1.0	4=>1.0	2=>1.0	4=>1.0	4=>1.0	4=>1.0	3=>1.0	3=>1.0	3=>1.0	2=>1.0	4=>1.0	1=>1.0	2=>1.0	3=>1.0	1=>1.0	3=>1.0	4=>1.0	4=>1.0	4=>1.0	3=>1.0	1=>1.0	3=>1.0	2=>1.0	1=>1.0	4=>1.0	3=>1.0	3=>1.0	3=>1.0	4=>1.0	3=>1.0	1=>1.0	4=>1.0	4=>1.0	3=>1.0	3=>1.0	3=>1.0	4=>1.0	3=>1.0	4=>1.0	3=>1.0	3=>1.0	3=>1.0	1=>1.0	2=>1.0	4=>1.0	3=>1.0	4=>1.0	4=>1.0	3=>1.0	2=>1.0	4=>1.0	3=>1.0	1=>1.0	2=>1.0	4=>1.0	3=>1.0	2=>1.0	3=>1.0	3=>1.0	4=>1.0	3=>1.0	4=>1.0	4=>1.0	3=>1.0	4=>1.0	3=>1.0	2=>1.0	3=>1.0	3=>1.0	1=>1.0	4=>1.0	4=>1.0	1=>1.0	3=>1.0	3=>1.0	3=>1.0	4=>1.0	4=>1.0	1=>1.0	3=>1.0	3=>1.0	1=>1.0	4=>1.0	4=>1.0	1=>1.0	1=>1.0	4=>1.0	3=>1.0	4=>1.0	3=>1.0	3=>1.0	3=>1.0
ST4.03ch06_5616166	6	3.57	5616166	4=>1.0	3=>1.0	1=>1.0	3=>1.0	1=>1.0	3=>1.0	3=>1.0	4=>1.0	2=>1.0	2=>1.0	3=>1.0	3=>1.0	3=>1.0	1=>1.0	3=>1.0	3=>1.0	4=>1.0	4=>1.0	4=>1.0	3=>1.0	4=>1.0	4=>1.0	3=>1.0	1=>1.0	4=>1.0	3=>1.0	4=>1.0	3=>1.0	4=>1.0	3=>1.0	3=>1.0	1=>1.0	3=>1.0	3=>1.0	3=>1.0	3=>1.0	3=>1.0	3=>1.0	4=>1.0	1=>1.0	4=>1.0	4=>1.0	2=>1.0	4=>1.0	4=>1.0	4=>1.0	3=>1.0	3=>1.0	3=>1.0	2=>1.0	4=>1.0	1=>1.0	2=>1.0	3=>1.0	1=>1.0	3=>1.0	4=>1.0	4=>1.0	4=>1.0	3=>1.0	1=>1.0	3=>1.0	2=>1.0	1=>1.0	4=>1.0	3=>1.0	3=>1.0	3=>1.0	4=>1.0	3=>1.0	1=>1.0	4=>1.0	4=>1.0	3=>1.0	3=>1.0	3=>1.0	4=>1.0	3=>1.0	4=>1.0	3=>1.0	3=>1.0	3=>1.0	1=>1.0	2=>1.0	4=>1.0	3=>1.0	4=>1.0	4=>1.0	3=>1.0	2=>1.0	4=>1.0	3=>1.0	1=>1.0	2=>1.0	4=>1.0	3=>1.0	2=>1.0	3=>1.0	3=>1.0	4=>1.0	3=>1.0	4=>1.0	4=>1.0	3=>1.0	4=>1.0	3=>1.0	2=>1.0	3=>1.0	3=>1.0	1=>1.0	4=>1.0	4=>1.0	1=>1.0	3=>1.0	3=>1.0	3=>1.0	4=>1.0	4=>1.0	1=>1.0	3=>1.0	3=>1.0	1=>1.0	4=>1.0	4=>1.0	1=>1.0	1=>1.0	4=>1.0	3=>1.0	4=>1.0	3=>1.0	3=>1.0	3=>1.0
ST4.03ch06_5616230	6	3.57	5616230	4=>1.0	3=>1.0	1=>1.0	3=>1.0	1=>1.0	3=>1.0	3=>1.0	4=>1.0	2=>1.0	2=>1.0	3=>1.0	3=>1.0	3=>1.0	1=>1.0	3=>1.0	3=>1.0	4=>1.0	4=>1.0	4=>1.0	3=>1.0	4=>1.0	4=>1.0	3=>1.0	1=>1.0	4=>1.0	3=>1.0	4=>1.0	3=>1.0	4=>1.0	3=>1.0	3=>1.0	1=>1.0	3=>1.0	3=>1.0	3=>1.0	3=>1.0	3=>1.0	3=>1.0	4=>1.0	1=>1.0	4=>1.0	4=>1.0	2=>1.0	4=>1.0	4=>1.0	4=>1.0	3=>1.0	3=>1.0	3=>1.0	2=>1.0	4=>1.0	1=>1.0	2=>1.0	3=>1.0	1=>1.0	3=>1.0	4=>1.0	4=>1.0	4=>1.0	3=>1.0	1=>1.0	3=>1.0	2=>1.0	1=>1.0	4=>1.0	3=>1.0	3=>1.0	3=>1.0	4=>1.0	3=>1.0	1=>1.0	4=>1.0	4=>1.0	3=>1.0	3=>1.0	3=>1.0	4=>1.0	3=>1.0	4=>1.0	3=>1.0	3=>1.0	3=>1.0	1=>1.0	2=>1.0	4=>1.0	3=>1.0	4=>1.0	4=>1.0	3=>1.0	2=>1.0	4=>1.0	3=>1.0	1=>1.0	2=>1.0	4=>1.0	3=>1.0	2=>1.0	3=>1.0	3=>1.0	4=>1.0	3=>1.0	4=>1.0	4=>1.0	3=>1.0	4=>1.0	3=>1.0	2=>1.0	3=>1.0	3=>1.0	1=>1.0	4=>1.0	4=>1.0	1=>1.0	3=>1.0	3=>1.0	3=>1.0	4=>1.0	4=>1.0	1=>1.0	3=>1.0	3=>1.0	1=>1.0	4=>1.0	4=>1.0	1=>1.0	1=>1.0	4=>1.0	3=>1.0	4=>1.0	3=>1.0	3=>1.0	3=>1.0
ST4.03ch06_5616233	6	3.57	5616233	4=>1.0	3=>1.0	1=>1.0	3=>1.0	1=>1.0	3=>1.0	3=>1.0	4=>1.0	2=>1.0	2=>1.0	3=>1.0	3=>1.0	3=>1.0	1=>1.0	3=>1.0	3=>1.0	4=>1.0	4=>1.0	4=>1.0	3=>1.0	4=>1.0	4=>1.0	3=>1.0	1=>1.0	4=>1.0	3=>1.0	4=>1.0	3=>1.0	4=>1.0	3=>1.0	3=>1.0	1=>1.0	3=>1.0	3=>1.0	3=>1.0	3=>1.0	3=>1.0	3=>1.0	4=>1.0	1=>1.0	4=>1.0	4=>1.0	2=>1.0	4=>1.0	4=>1.0	4=>1.0	3=>1.0	3=>1.0	3=>1.0	2=>1.0	4=>1.0	1=>1.0	2=>1.0	3=>1.0	1=>1.0	3=>1.0	4=>1.0	4=>1.0	4=>1.0	3=>1.0	1=>1.0	3=>1.0	2=>1.0	1=>1.0	4=>1.0	3=>1.0	3=>1.0	3=>1.0	4=>1.0	3=>1.0	1=>1.0	4=>1.0	4=>1.0	3=>1.0	3=>1.0	3=>1.0	4=>1.0	3=>1.0	4=>1.0	3=>1.0	3=>1.0	3=>1.0	1=>1.0	2=>1.0	4=>1.0	3=>1.0	4=>1.0	4=>1.0	3=>1.0	2=>1.0	4=>1.0	3=>1.0	1=>1.0	2=>1.0	4=>1.0	3=>1.0	2=>1.0	3=>1.0	3=>1.0	4=>1.0	3=>1.0	4=>1.0	4=>1.0	3=>1.0	4=>1.0	3=>1.0	2=>1.0	3=>1.0	3=>1.0	1=>1.0	4=>1.0	4=>1.0	1=>1.0	3=>1.0	3=>1.0	3=>1.0	4=>1.0	4=>1.0	1=>1.0	3=>1.0	3=>1.0	1=>1.0	4=>1.0	4=>1.0	1=>1.0	1=>1.0	4=>1.0	3=>1.0	4=>1.0	3=>1.0	3=>1.0	3=>1.0
ST4.03ch06_5616243	6	3.57	5616243	4=>1.0	3=>1.0	1=>1.0	3=>1.0	1=>1.0	3=>1.0	3=>1.0	4=>1.0	2=>1.0	2=>1.0	3=>1.0	3=>1.0	3=>1.0	1=>1.0	3=>1.0	3=>1.0	4=>1.0	4=>1.0	4=>1.0	3=>1.0	4=>1.0	4=>1.0	3=>1.0	1=>1.0	4=>1.0	3=>1.0	4=>1.0	3=>1.0	4=>1.0	3=>1.0	3=>1.0	1=>1.0	3=>1.0	3=>1.0	3=>1.0	3=>1.0	3=>1.0	3=>1.0	4=>1.0	1=>1.0	4=>1.0	4=>1.0	2=>1.0	4=>1.0	4=>1.0	4=>1.0	3=>1.0	3=>1.0	3=>1.0	2=>1.0	4=>1.0	1=>1.0	2=>1.0	3=>1.0	1=>1.0	3=>1.0	4=>1.0	4=>1.0	4=>1.0	3=>1.0	1=>1.0	3=>1.0	2=>1.0	1=>1.0	4=>1.0	3=>1.0	3=>1.0	3=>1.0	4=>1.0	3=>1.0	1=>1.0	4=>1.0	4=>1.0	3=>1.0	3=>1.0	3=>1.0	4=>1.0	3=>1.0	4=>1.0	3=>1.0	3=>1.0	3=>1.0	1=>1.0	2=>1.0	4=>1.0	3=>1.0	4=>1.0	4=>1.0	3=>1.0	2=>1.0	4=>1.0	3=>1.0	1=>1.0	2=>1.0	4=>1.0	3=>1.0	2=>1.0	3=>1.0	3=>1.0	4=>1.0	3=>1.0	4=>1.0	4=>1.0	3=>1.0	4=>1.0	3=>1.0	2=>1.0	3=>1.0	3=>1.0	1=>1.0	4=>1.0	4=>1.0	1=>1.0	3=>1.0	3=>1.0	3=>1.0	4=>1.0	4=>1.0	1=>1.0	3=>1.0	3=>1.0	1=>1.0	4=>1.0	4=>1.0	1=>1.0	1=>1.0	4=>1.0	3=>1.0	4=>1.0	3=>1.0	3=>1.0	3=>1.0
ST4.03ch06_5616263	6	3.57	5616263	4=>1.0	3=>1.0	1=>1.0	3=>1.0	1=>1.0	3=>1.0	3=>1.0	4=>1.0	2=>1.0	2=>1.0	3=>1.0	3=>1.0	3=>1.0	1=>1.0	3=>1.0	3=>1.0	4=>1.0	4=>1.0	4=>1.0	3=>1.0	4=>1.0	4=>1.0	3=>1.0	1=>1.0	4=>1.0	3=>1.0	4=>1.0	3=>1.0	4=>1.0	3=>1.0	3=>1.0	1=>1.0	3=>1.0	3=>1.0	3=>1.0	3=>1.0	3=>1.0	3=>1.0	4=>1.0	1=>1.0	4=>1.0	4=>1.0	2=>1.0	4=>1.0	4=>1.0	4=>1.0	3=>1.0	3=>1.0	3=>1.0	2=>1.0	4=>1.0	1=>1.0	2=>1.0	3=>1.0	1=>1.0	3=>1.0	4=>1.0	4=>1.0	4=>1.0	3=>1.0	1=>1.0	3=>1.0	2=>1.0	1=>1.0	4=>1.0	3=>1.0	3=>1.0	3=>1.0	4=>1.0	3=>1.0	1=>1.0	4=>1.0	4=>1.0	3=>1.0	3=>1.0	3=>1.0	4=>1.0	3=>1.0	4=>1.0	3=>1.0	3=>1.0	3=>1.0	1=>1.0	2=>1.0	4=>1.0	3=>1.0	4=>1.0	4=>1.0	3=>1.0	2=>1.0	4=>1.0	3=>1.0	1=>1.0	2=>1.0	4=>1.0	3=>1.0	2=>1.0	3=>1.0	3=>1.0	4=>1.0	3=>1.0	4=>1.0	4=>1.0	3=>1.0	4=>1.0	3=>1.0	2=>1.0	3=>1.0	3=>1.0	1=>1.0	4=>1.0	4=>1.0	1=>1.0	3=>1.0	3=>1.0	3=>1.0	4=>1.0	4=>1.0	1=>1.0	3=>1.0	3=>1.0	1=>1.0	4=>1.0	4=>1.0	1=>1.0	1=>1.0	4=>1.0	3=>1.0	4=>1.0	3=>1.0	3=>1.0	3=>1.0
ST4.03ch06_5616268	6	3.57	5616268	4=>1.0	3=>1.0	1=>1.0	3=>1.0	1=>1.0	3=>1.0	3=>1.0	4=>1.0	2=>1.0	2=>1.0	3=>1.0	3=>1.0	3=>1.0	1=>1.0	3=>1.0	3=>1.0	4=>1.0	4=>1.0	4=>1.0	3=>1.0	4=>1.0	4=>1.0	3=>1.0	1=>1.0	4=>1.0	3=>1.0	4=>1.0	3=>1.0	4=>1.0	3=>1.0	3=>1.0	1=>1.0	3=>1.0	3=>1.0	3=>1.0	3=>1.0	3=>1.0	3=>1.0	4=>1.0	1=>1.0	4=>1.0	4=>1.0	2=>1.0	4=>1.0	4=>1.0	4=>1.0	3=>1.0	3=>1.0	3=>1.0	2=>1.0	4=>1.0	1=>1.0	2=>1.0	3=>1.0	1=>1.0	3=>1.0	4=>1.0	4=>1.0	4=>1.0	3=>1.0	1=>1.0	3=>1.0	2=>1.0	1=>1.0	4=>1.0	3=>1.0	3=>1.0	3=>1.0	4=>1.0	3=>1.0	1=>1.0	4=>1.0	4=>1.0	3=>1.0	3=>1.0	3=>1.0	4=>1.0	3=>1.0	4=>1.0	3=>1.0	3=>1.0	3=>1.0	1=>1.0	2=>1.0	4=>1.0	3=>1.0	4=>1.0	4=>1.0	3=>1.0	2=>1.0	4=>1.0	3=>1.0	1=>1.0	2=>1.0	4=>1.0	3=>1.0	2=>1.0	3=>1.0	3=>1.0	4=>1.0	3=>1.0	4=>1.0	4=>1.0	3=>1.0	4=>1.0	3=>1.0	2=>1.0	3=>1.0	3=>1.0	1=>1.0	4=>1.0	4=>1.0	1=>1.0	3=>1.0	3=>1.0	3=>1.0	4=>1.0	4=>1.0	1=>1.0	3=>1.0	3=>1.0	1=>1.0	4=>1.0	4=>1.0	1=>1.0	1=>1.0	4=>1.0	3=>1.0	4=>1.0	3=>1.0	3=>1.0	3=>1.0
ST4.03ch06_5785788	6	3.57	5785788	4=>1.0	3=>1.0	1=>1.0	3=>1.0	1=>1.0	3=>1.0	3=>1.0	4=>1.0	2=>1.0	2=>1.0	3=>1.0	3=>1.0	3=>1.0	1=>1.0	3=>1.0	3=>1.0	4=>1.0	4=>1.0	4=>1.0	3=>1.0	4=>1.0	4=>1.0	3=>1.0	1=>1.0	4=>1.0	3=>1.0	4=>1.0	3=>1.0	4=>1.0	3=>1.0	3=>1.0	1=>1.0	3=>1.0	3=>1.0	3=>1.0	3=>1.0	3=>1.0	3=>1.0	4=>1.0	1=>1.0	4=>1.0	4=>1.0	2=>1.0	4=>1.0	4=>1.0	4=>1.0	3=>1.0	3=>1.0	3=>1.0	2=>1.0	4=>1.0	1=>1.0	2=>1.0	3=>1.0	1=>1.0	3=>1.0	4=>1.0	4=>1.0	4=>1.0	3=>1.0	1=>1.0	3=>1.0	2=>1.0	1=>1.0	4=>1.0	3=>1.0	3=>1.0	3=>1.0	4=>1.0	3=>1.0	1=>1.0	4=>1.0	4=>1.0	3=>1.0	3=>1.0	3=>1.0	4=>1.0	3=>1.0	4=>1.0	3=>1.0	3=>1.0	3=>1.0	1=>1.0	2=>1.0	4=>1.0	3=>1.0	4=>1.0	4=>1.0	3=>1.0	2=>1.0	4=>1.0	3=>1.0	1=>1.0	2=>1.0	4=>1.0	3=>1.0	2=>1.0	3=>1.0	3=>1.0	4=>1.0	3=>1.0	4=>1.0	4=>1.0	3=>1.0	4=>1.0	3=>1.0	2=>1.0	3=>1.0	3=>1.0	1=>1.0	4=>1.0	4=>1.0	1=>1.0	3=>1.0	3=>1.0	3=>1.0	4=>1.0	4=>1.0	1=>1.0	3=>1.0	3=>1.0	1=>1.0	4=>1.0	4=>1.0	1=>1.0	1=>1.0	4=>1.0	3=>1.0	4=>1.0	3=>1.0	3=>1.0	3=>1.0
ST4.03ch06_5785800	6	3.57	5785800	4=>1.0	3=>1.0	1=>1.0	3=>1.0	1=>1.0	3=>1.0	3=>1.0	4=>1.0	2=>1.0	2=>1.0	3=>1.0	3=>1.0	3=>1.0	1=>1.0	3=>1.0	3=>1.0	4=>1.0	4=>1.0	4=>1.0	3=>1.0	4=>1.0	4=>1.0	3=>1.0	1=>1.0	4=>1.0	3=>1.0	4=>1.0	3=>1.0	4=>1.0	3=>1.0	3=>1.0	1=>1.0	3=>1.0	3=>1.0	3=>1.0	3=>1.0	3=>1.0	3=>1.0	4=>1.0	1=>1.0	4=>1.0	4=>1.0	2=>1.0	4=>1.0	4=>1.0	4=>1.0	3=>1.0	3=>1.0	3=>1.0	2=>1.0	4=>1.0	1=>1.0	2=>1.0	3=>1.0	1=>1.0	3=>1.0	4=>1.0	4=>1.0	4=>1.0	3=>1.0	1=>1.0	3=>1.0	2=>1.0	1=>1.0	4=>1.0	3=>1.0	3=>1.0	3=>1.0	4=>1.0	3=>1.0	1=>1.0	4=>1.0	4=>1.0	3=>1.0	3=>1.0	3=>1.0	4=>1.0	3=>1.0	4=>1.0	3=>1.0	3=>1.0	3=>1.0	1=>1.0	2=>1.0	4=>1.0	3=>1.0	4=>1.0	4=>1.0	3=>1.0	2=>1.0	4=>1.0	3=>1.0	1=>1.0	2=>1.0	4=>1.0	3=>1.0	2=>1.0	3=>1.0	3=>1.0	4=>1.0	3=>1.0	4=>1.0	4=>1.0	3=>1.0	4=>1.0	3=>1.0	2=>1.0	3=>1.0	3=>1.0	1=>1.0	4=>1.0	4=>1.0	1=>1.0	3=>1.0	3=>1.0	3=>1.0	4=>1.0	4=>1.0	1=>1.0	3=>1.0	3=>1.0	1=>1.0	4=>1.0	4=>1.0	1=>1.0	1=>1.0	4=>1.0	3=>1.0	4=>1.0	3=>1.0	3=>1.0	3=>1.0
ST4.03ch06_5785872	6	3.57	5785872	4=>1.0	3=>1.0	1=>1.0	3=>1.0	1=>1.0	3=>1.0	3=>1.0	4=>1.0	2=>1.0	2=>1.0	3=>1.0	3=>1.0	3=>1.0	1=>1.0	3=>1.0	3=>1.0	4=>1.0	4=>1.0	4=>1.0	3=>1.0	4=>1.0	4=>1.0	3=>1.0	1=>1.0	4=>1.0	3=>1.0	4=>1.0	3=>1.0	4=>1.0	3=>1.0	3=>1.0	1=>1.0	3=>1.0	3=>1.0	3=>1.0	3=>1.0	3=>1.0	3=>1.0	4=>1.0	1=>1.0	4=>1.0	4=>1.0	2=>1.0	4=>1.0	4=>1.0	4=>1.0	3=>1.0	3=>1.0	3=>1.0	2=>1.0	4=>1.0	1=>1.0	2=>1.0	3=>1.0	1=>1.0	3=>1.0	4=>1.0	4=>1.0	4=>1.0	3=>1.0	1=>1.0	3=>1.0	2=>1.0	1=>1.0	4=>1.0	3=>1.0	3=>1.0	3=>1.0	4=>1.0	3=>1.0	1=>1.0	4=>1.0	4=>1.0	3=>1.0	3=>1.0	3=>1.0	4=>1.0	3=>1.0	4=>1.0	3=>1.0	3=>1.0	3=>1.0	1=>1.0	2=>1.0	4=>1.0	3=>1.0	4=>1.0	4=>1.0	3=>1.0	2=>1.0	4=>1.0	3=>1.0	1=>1.0	2=>1.0	4=>1.0	3=>1.0	2=>1.0	3=>1.0	3=>1.0	4=>1.0	3=>1.0	4=>1.0	4=>1.0	3=>1.0	4=>1.0	3=>1.0	2=>1.0	3=>1.0	3=>1.0	1=>1.0	4=>1.0	4=>1.0	1=>1.0	3=>1.0	3=>1.0	3=>1.0	4=>1.0	4=>1.0	1=>1.0	3=>1.0	3=>1.0	1=>1.0	4=>1.0	4=>1.0	1=>1.0	1=>1.0	4=>1.0	3=>1.0	4=>1.0	3=>1.0	3=>1.0	3=>1.0
ST4.03ch06_6396736	6	3.57	6396736	4=>1.0	3=>1.0	1=>1.0	3=>1.0	1=>1.0	3=>1.0	3=>1.0	4=>1.0	2=>1.0	2=>1.0	3=>1.0	3=>1.0	3=>1.0	1=>1.0	3=>1.0	3=>1.0	4=>1.0	4=>1.0	4=>1.0	3=>1.0	4=>1.0	4=>1.0	3=>1.0	1=>1.0	4=>1.0	3=>1.0	4=>1.0	3=>1.0	4=>1.0	3=>1.0	3=>1.0	1=>1.0	3=>1.0	3=>1.0	3=>1.0	3=>1.0	3=>1.0	3=>1.0	4=>1.0	1=>1.0	4=>1.0	4=>1.0	2=>1.0	4=>1.0	4=>1.0	4=>1.0	3=>1.0	3=>1.0	3=>1.0	2=>1.0	4=>1.0	1=>1.0	2=>1.0	3=>1.0	1=>1.0	3=>1.0	4=>1.0	4=>1.0	4=>1.0	3=>1.0	1=>1.0	3=>1.0	2=>1.0	1=>1.0	4=>1.0	3=>1.0	3=>1.0	3=>1.0	4=>1.0	3=>1.0	1=>1.0	4=>1.0	4=>1.0	3=>1.0	3=>1.0	3=>1.0	4=>1.0	3=>1.0	4=>1.0	3=>1.0	3=>1.0	3=>1.0	1=>1.0	2=>1.0	4=>1.0	3=>1.0	4=>1.0	4=>1.0	3=>1.0	2=>1.0	4=>1.0	3=>1.0	1=>1.0	2=>1.0	4=>1.0	3=>1.0	2=>1.0	3=>1.0	3=>1.0	4=>1.0	3=>1.0	4=>1.0	4=>1.0	3=>1.0	4=>1.0	3=>1.0	2=>1.0	3=>1.0	3=>1.0	1=>1.0	4=>1.0	4=>1.0	1=>1.0	3=>1.0	3=>1.0	3=>1.0	4=>1.0	4=>1.0	1=>1.0	3=>1.0	3=>1.0	1=>1.0	4=>1.0	4=>1.0	1=>1.0	1=>1.0	4=>1.0	3=>1.0	4=>1.0	3=>1.0	3=>1.0	3=>1.0
ST4.03ch06_6396773	6	3.57	6396773	4=>1.0	3=>1.0	1=>1.0	3=>1.0	1=>1.0	3=>1.0	3=>1.0	4=>1.0	2=>1.0	2=>1.0	3=>1.0	3=>1.0	3=>1.0	1=>1.0	3=>1.0	3=>1.0	4=>1.0	4=>1.0	4=>1.0	3=>1.0	4=>1.0	4=>1.0	3=>1.0	1=>1.0	4=>1.0	3=>1.0	4=>1.0	3=>1.0	4=>1.0	3=>1.0	3=>1.0	1=>1.0	3=>1.0	3=>1.0	3=>1.0	3=>1.0	3=>1.0	3=>1.0	4=>1.0	1=>1.0	4=>1.0	4=>1.0	2=>1.0	4=>1.0	4=>1.0	4=>1.0	3=>1.0	3=>1.0	3=>1.0	2=>1.0	4=>1.0	1=>1.0	2=>1.0	3=>1.0	1=>1.0	3=>1.0	4=>1.0	4=>1.0	4=>1.0	3=>1.0	1=>1.0	3=>1.0	2=>1.0	1=>1.0	4=>1.0	3=>1.0	3=>1.0	3=>1.0	4=>1.0	3=>1.0	1=>1.0	4=>1.0	4=>1.0	3=>1.0	3=>1.0	3=>1.0	4=>1.0	3=>1.0	4=>1.0	3=>1.0	3=>1.0	3=>1.0	1=>1.0	2=>1.0	4=>1.0	3=>1.0	4=>1.0	4=>1.0	3=>1.0	2=>1.0	4=>1.0	3=>1.0	1=>1.0	2=>1.0	4=>1.0	3=>1.0	2=>1.0	3=>1.0	3=>1.0	4=>1.0	3=>1.0	4=>1.0	4=>1.0	3=>1.0	4=>1.0	3=>1.0	2=>1.0	3=>1.0	3=>1.0	1=>1.0	4=>1.0	4=>1.0	1=>1.0	3=>1.0	3=>1.0	3=>1.0	4=>1.0	4=>1.0	1=>1.0	3=>1.0	3=>1.0	1=>1.0	4=>1.0	4=>1.0	1=>1.0	1=>1.0	4=>1.0	3=>1.0	4=>1.0	3=>1.0	3=>1.0	3=>1.0
ST4.03ch06_7264199	6	3.57	7264199	4=>1.0	3=>1.0	1=>1.0	3=>1.0	1=>1.0	3=>1.0	3=>1.0	4=>1.0	2=>1.0	2=>1.0	3=>1.0	3=>1.0	3=>1.0	1=>1.0	3=>1.0	3=>1.0	4=>1.0	4=>1.0	4=>1.0	3=>1.0	4=>1.0	4=>1.0	3=>1.0	1=>1.0	4=>1.0	3=>1.0	4=>1.0	3=>1.0	4=>1.0	3=>1.0	3=>1.0	1=>1.0	3=>1.0	3=>1.0	3=>1.0	3=>1.0	3=>1.0	3=>1.0	4=>1.0	1=>1.0	4=>1.0	4=>1.0	2=>1.0	4=>1.0	4=>1.0	4=>1.0	3=>1.0	3=>1.0	3=>1.0	2=>1.0	4=>1.0	1=>1.0	2=>1.0	3=>1.0	1=>1.0	3=>1.0	4=>1.0	4=>1.0	4=>1.0	3=>1.0	1=>1.0	3=>1.0	2=>1.0	1=>1.0	4=>1.0	3=>1.0	3=>1.0	3=>1.0	4=>1.0	3=>1.0	1=>1.0	4=>1.0	4=>1.0	3=>1.0	3=>1.0	3=>1.0	4=>1.0	3=>1.0	4=>1.0	3=>1.0	3=>1.0	3=>1.0	1=>1.0	2=>1.0	4=>1.0	3=>1.0	4=>1.0	4=>1.0	3=>1.0	2=>1.0	4=>1.0	3=>1.0	1=>1.0	2=>1.0	4=>1.0	3=>1.0	2=>1.0	3=>1.0	3=>1.0	4=>1.0	3=>1.0	4=>1.0	4=>1.0	3=>1.0	4=>1.0	3=>1.0	2=>1.0	3=>1.0	3=>1.0	1=>1.0	4=>1.0	4=>1.0	1=>1.0	3=>1.0	3=>1.0	3=>1.0	4=>1.0	4=>1.0	1=>1.0	3=>1.0	3=>1.0	1=>1.0	4=>1.0	4=>1.0	1=>1.0	1=>1.0	4=>1.0	3=>1.0	4=>1.0	3=>1.0	3=>1.0	3=>1.0
ST4.03ch06_7264213	6	3.57	7264213	4=>1.0	3=>1.0	1=>1.0	3=>1.0	1=>1.0	3=>1.0	3=>1.0	4=>1.0	2=>1.0	2=>1.0	3=>1.0	3=>1.0	3=>1.0	1=>1.0	3=>1.0	3=>1.0	4=>1.0	4=>1.0	4=>1.0	3=>1.0	4=>1.0	4=>1.0	3=>1.0	1=>1.0	4=>1.0	3=>1.0	4=>1.0	3=>1.0	4=>1.0	3=>1.0	3=>1.0	1=>1.0	3=>1.0	3=>1.0	3=>1.0	3=>1.0	3=>1.0	3=>1.0	4=>1.0	1=>1.0	4=>1.0	4=>1.0	2=>1.0	4=>1.0	4=>1.0	4=>1.0	3=>1.0	3=>1.0	3=>1.0	2=>1.0	4=>1.0	1=>1.0	2=>1.0	3=>1.0	1=>1.0	3=>1.0	4=>1.0	4=>1.0	4=>1.0	3=>1.0	1=>1.0	3=>1.0	2=>1.0	1=>1.0	4=>1.0	3=>1.0	3=>1.0	3=>1.0	4=>1.0	3=>1.0	1=>1.0	4=>1.0	4=>1.0	3=>1.0	3=>1.0	3=>1.0	4=>1.0	3=>1.0	4=>1.0	3=>1.0	3=>1.0	3=>1.0	1=>1.0	2=>1.0	4=>1.0	3=>1.0	4=>1.0	4=>1.0	3=>1.0	2=>1.0	4=>1.0	3=>1.0	1=>1.0	2=>1.0	4=>1.0	3=>1.0	2=>1.0	3=>1.0	3=>1.0	4=>1.0	3=>1.0	4=>1.0	4=>1.0	3=>1.0	4=>1.0	3=>1.0	2=>1.0	3=>1.0	3=>1.0	1=>1.0	4=>1.0	4=>1.0	1=>1.0	3=>1.0	3=>1.0	3=>1.0	4=>1.0	4=>1.0	1=>1.0	3=>1.0	3=>1.0	1=>1.0	4=>1.0	4=>1.0	1=>1.0	1=>1.0	4=>1.0	3=>1.0	4=>1.0	3=>1.0	3=>1.0	3=>1.0
ST4.03ch06_8312380	6	3.57	8312380	4=>1.0	3=>1.0	1=>1.0	3=>1.0	1=>1.0	3=>1.0	3=>1.0	4=>1.0	2=>1.0	2=>1.0	3=>1.0	3=>1.0	3=>1.0	1=>1.0	3=>1.0	3=>1.0	4=>1.0	4=>1.0	4=>1.0	3=>1.0	4=>1.0	4=>1.0	3=>1.0	1=>1.0	4=>1.0	3=>1.0	4=>1.0	3=>1.0	4=>1.0	3=>1.0	3=>1.0	1=>1.0	3=>1.0	3=>1.0	3=>1.0	3=>1.0	3=>1.0	3=>1.0	4=>1.0	1=>1.0	4=>1.0	4=>1.0	2=>1.0	4=>1.0	4=>1.0	4=>1.0	3=>1.0	3=>1.0	3=>1.0	2=>1.0	4=>1.0	1=>1.0	2=>1.0	3=>1.0	1=>1.0	3=>1.0	4=>1.0	4=>1.0	4=>1.0	3=>1.0	1=>1.0	3=>1.0	2=>1.0	1=>1.0	4=>1.0	3=>1.0	3=>1.0	3=>1.0	4=>1.0	3=>1.0	1=>1.0	4=>1.0	4=>1.0	3=>1.0	3=>1.0	3=>1.0	4=>1.0	3=>1.0	4=>1.0	3=>1.0	3=>1.0	3=>1.0	1=>1.0	2=>1.0	4=>1.0	3=>1.0	4=>1.0	4=>1.0	3=>1.0	2=>1.0	4=>1.0	3=>1.0	1=>1.0	2=>1.0	4=>1.0	3=>1.0	2=>1.0	3=>1.0	3=>1.0	4=>1.0	3=>1.0	4=>1.0	4=>1.0	3=>1.0	4=>1.0	3=>1.0	2=>1.0	3=>1.0	3=>1.0	1=>1.0	4=>1.0	4=>1.0	1=>1.0	3=>1.0	3=>1.0	3=>1.0	4=>1.0	4=>1.0	1=>1.0	3=>1.0	3=>1.0	1=>1.0	4=>1.0	4=>1.0	1=>1.0	1=>1.0	4=>1.0	3=>1.0	4=>1.0	3=>1.0	3=>1.0	3=>1.0
ST4.03ch06_8312401	6	3.57	8312401	4=>1.0	3=>1.0	1=>1.0	3=>1.0	1=>1.0	3=>1.0	3=>1.0	4=>1.0	2=>1.0	2=>1.0	3=>1.0	3=>1.0	3=>1.0	1=>1.0	3=>1.0	3=>1.0	4=>1.0	4=>1.0	4=>1.0	3=>1.0	4=>1.0	4=>1.0	3=>1.0	1=>1.0	4=>1.0	3=>1.0	4=>1.0	3=>1.0	4=>1.0	3=>1.0	3=>1.0	1=>1.0	3=>1.0	3=>1.0	3=>1.0	3=>1.0	3=>1.0	3=>1.0	4=>1.0	1=>1.0	4=>1.0	4=>1.0	2=>1.0	4=>1.0	4=>1.0	4=>1.0	3=>1.0	3=>1.0	3=>1.0	2=>1.0	4=>1.0	1=>1.0	2=>1.0	3=>1.0	1=>1.0	3=>1.0	4=>1.0	4=>1.0	4=>1.0	3=>1.0	1=>1.0	3=>1.0	2=>1.0	1=>1.0	4=>1.0	3=>1.0	3=>1.0	3=>1.0	4=>1.0	3=>1.0	1=>1.0	4=>1.0	4=>1.0	3=>1.0	3=>1.0	3=>1.0	4=>1.0	3=>1.0	4=>1.0	3=>1.0	3=>1.0	3=>1.0	1=>1.0	2=>1.0	4=>1.0	3=>1.0	4=>1.0	4=>1.0	3=>1.0	2=>1.0	4=>1.0	3=>1.0	1=>1.0	2=>1.0	4=>1.0	3=>1.0	2=>1.0	3=>1.0	3=>1.0	4=>1.0	3=>1.0	4=>1.0	4=>1.0	3=>1.0	4=>1.0	3=>1.0	2=>1.0	3=>1.0	3=>1.0	1=>1.0	4=>1.0	4=>1.0	1=>1.0	3=>1.0	3=>1.0	3=>1.0	4=>1.0	4=>1.0	1=>1.0	3=>1.0	3=>1.0	1=>1.0	4=>1.0	4=>1.0	1=>1.0	1=>1.0	4=>1.0	3=>1.0	4=>1.0	3=>1.0	3=>1.0	3=>1.0
ST4.03ch06_8312881	6	3.57	8312881	4=>1.0	3=>1.0	1=>1.0	3=>1.0	1=>1.0	3=>1.0	3=>1.0	4=>1.0	2=>1.0	2=>1.0	3=>1.0	3=>1.0	3=>1.0	1=>1.0	3=>1.0	3=>1.0	4=>1.0	4=>1.0	4=>1.0	3=>1.0	4=>1.0	4=>1.0	3=>1.0	1=>1.0	4=>1.0	3=>1.0	4=>1.0	3=>1.0	4=>1.0	3=>1.0	3=>1.0	1=>1.0	3=>1.0	3=>1.0	3=>1.0	3=>1.0	3=>1.0	3=>1.0	4=>1.0	1=>1.0	4=>1.0	4=>1.0	2=>1.0	4=>1.0	4=>1.0	4=>1.0	3=>1.0	3=>1.0	3=>1.0	2=>1.0	4=>1.0	1=>1.0	2=>1.0	3=>1.0	1=>1.0	3=>1.0	4=>1.0	4=>1.0	4=>1.0	3=>1.0	1=>1.0	3=>1.0	2=>1.0	1=>1.0	4=>1.0	3=>1.0	3=>1.0	3=>1.0	4=>1.0	3=>1.0	1=>1.0	4=>1.0	4=>1.0	3=>1.0	3=>1.0	3=>1.0	4=>1.0	3=>1.0	4=>1.0	3=>1.0	3=>1.0	3=>1.0	1=>1.0	2=>1.0	4=>1.0	3=>1.0	4=>1.0	4=>1.0	3=>1.0	2=>1.0	4=>1.0	3=>1.0	1=>1.0	2=>1.0	4=>1.0	3=>1.0	2=>1.0	3=>1.0	3=>1.0	4=>1.0	3=>1.0	4=>1.0	4=>1.0	3=>1.0	4=>1.0	3=>1.0	2=>1.0	3=>1.0	3=>1.0	1=>1.0	4=>1.0	4=>1.0	1=>1.0	3=>1.0	3=>1.0	3=>1.0	4=>1.0	4=>1.0	1=>1.0	3=>1.0	3=>1.0	1=>1.0	4=>1.0	4=>1.0	1=>1.0	1=>1.0	4=>1.0	3=>1.0	4=>1.0	3=>1.0	3=>1.0	3=>1.0
ST4.03ch06_8312895	6	3.57	8312895	4=>1.0	3=>1.0	1=>1.0	3=>1.0	1=>1.0	3=>1.0	3=>1.0	4=>1.0	2=>1.0	2=>1.0	3=>1.0	3=>1.0	3=>1.0	1=>1.0	3=>1.0	3=>1.0	4=>1.0	4=>1.0	4=>1.0	3=>1.0	4=>1.0	4=>1.0	3=>1.0	1=>1.0	4=>1.0	3=>1.0	4=>1.0	3=>1.0	4=>1.0	3=>1.0	3=>1.0	1=>1.0	3=>1.0	3=>1.0	3=>1.0	3=>1.0	3=>1.0	3=>1.0	4=>1.0	1=>1.0	4=>1.0	4=>1.0	2=>1.0	4=>1.0	4=>1.0	4=>1.0	3=>1.0	3=>1.0	3=>1.0	2=>1.0	4=>1.0	1=>1.0	2=>1.0	3=>1.0	1=>1.0	3=>1.0	4=>1.0	4=>1.0	4=>1.0	3=>1.0	1=>1.0	3=>1.0	2=>1.0	1=>1.0	4=>1.0	3=>1.0	3=>1.0	3=>1.0	4=>1.0	3=>1.0	1=>1.0	4=>1.0	4=>1.0	3=>1.0	3=>1.0	3=>1.0	4=>1.0	3=>1.0	4=>1.0	3=>1.0	3=>1.0	3=>1.0	1=>1.0	2=>1.0	4=>1.0	3=>1.0	4=>1.0	4=>1.0	3=>1.0	2=>1.0	4=>1.0	3=>1.0	1=>1.0	2=>1.0	4=>1.0	3=>1.0	2=>1.0	3=>1.0	3=>1.0	4=>1.0	3=>1.0	4=>1.0	4=>1.0	3=>1.0	4=>1.0	3=>1.0	2=>1.0	3=>1.0	3=>1.0	1=>1.0	4=>1.0	4=>1.0	1=>1.0	3=>1.0	3=>1.0	3=>1.0	4=>1.0	4=>1.0	1=>1.0	3=>1.0	3=>1.0	1=>1.0	4=>1.0	4=>1.0	1=>1.0	1=>1.0	4=>1.0	3=>1.0	4=>1.0	3=>1.0	3=>1.0	3=>1.0
ST4.03ch06_8312926	6	3.57	8312926	4=>1.0	3=>1.0	1=>1.0	3=>1.0	1=>1.0	3=>1.0	3=>1.0	4=>1.0	2=>1.0	2=>1.0	3=>1.0	3=>1.0	3=>1.0	1=>1.0	3=>1.0	3=>1.0	4=>1.0	4=>1.0	4=>1.0	3=>1.0	4=>1.0	4=>1.0	3=>1.0	1=>1.0	4=>1.0	3=>1.0	4=>1.0	3=>1.0	4=>1.0	3=>1.0	3=>1.0	1=>1.0	3=>1.0	3=>1.0	3=>1.0	3=>1.0	3=>1.0	3=>1.0	4=>1.0	1=>1.0	4=>1.0	4=>1.0	2=>1.0	4=>1.0	4=>1.0	4=>1.0	3=>1.0	3=>1.0	3=>1.0	2=>1.0	4=>1.0	1=>1.0	2=>1.0	3=>1.0	1=>1.0	3=>1.0	4=>1.0	4=>1.0	4=>1.0	3=>1.0	1=>1.0	3=>1.0	2=>1.0	1=>1.0	4=>1.0	3=>1.0	3=>1.0	3=>1.0	4=>1.0	3=>1.0	1=>1.0	4=>1.0	4=>1.0	3=>1.0	3=>1.0	3=>1.0	4=>1.0	3=>1.0	4=>1.0	3=>1.0	3=>1.0	3=>1.0	1=>1.0	2=>1.0	4=>1.0	3=>1.0	4=>1.0	4=>1.0	3=>1.0	2=>1.0	4=>1.0	3=>1.0	1=>1.0	2=>1.0	4=>1.0	3=>1.0	2=>1.0	3=>1.0	3=>1.0	4=>1.0	3=>1.0	4=>1.0	4=>1.0	3=>1.0	4=>1.0	3=>1.0	2=>1.0	3=>1.0	3=>1.0	1=>1.0	4=>1.0	4=>1.0	1=>1.0	3=>1.0	3=>1.0	3=>1.0	4=>1.0	4=>1.0	1=>1.0	3=>1.0	3=>1.0	1=>1.0	4=>1.0	4=>1.0	1=>1.0	1=>1.0	4=>1.0	3=>1.0	4=>1.0	3=>1.0	3=>1.0	3=>1.0
ST4.03ch06_11164386	6	3.57	11164386	4=>1.0	3=>1.0	1=>1.0	3=>1.0	1=>1.0	3=>1.0	3=>1.0	4=>1.0	2=>1.0	2=>1.0	3=>1.0	3=>1.0	3=>1.0	1=>1.0	3=>1.0	3=>1.0	4=>1.0	4=>1.0	4=>1.0	3=>1.0	4=>1.0	4=>1.0	3=>1.0	1=>1.0	4=>1.0	3=>1.0	4=>1.0	3=>1.0	4=>1.0	3=>1.0	3=>1.0	1=>1.0	3=>1.0	3=>1.0	3=>1.0	3=>1.0	3=>1.0	3=>1.0	4=>1.0	1=>1.0	4=>1.0	4=>1.0	2=>1.0	4=>1.0	4=>1.0	4=>1.0	3=>1.0	3=>1.0	3=>1.0	2=>1.0	4=>1.0	1=>1.0	2=>1.0	3=>1.0	1=>1.0	3=>1.0	4=>1.0	4=>1.0	4=>1.0	3=>1.0	1=>1.0	3=>1.0	2=>1.0	1=>1.0	4=>1.0	3=>1.0	3=>1.0	3=>1.0	4=>1.0	3=>1.0	1=>1.0	4=>1.0	4=>1.0	3=>1.0	3=>1.0	3=>1.0	4=>1.0	3=>1.0	4=>1.0	3=>1.0	3=>1.0	3=>1.0	1=>1.0	2=>1.0	4=>1.0	3=>1.0	4=>1.0	4=>1.0	3=>1.0	2=>1.0	4=>1.0	3=>1.0	1=>1.0	2=>1.0	4=>1.0	3=>1.0	2=>1.0	3=>1.0	3=>1.0	4=>1.0	3=>1.0	4=>1.0	4=>1.0	3=>1.0	4=>1.0	3=>1.0	2=>1.0	3=>1.0	3=>1.0	1=>1.0	4=>1.0	4=>1.0	1=>1.0	3=>1.0	3=>1.0	3=>1.0	4=>1.0	4=>1.0	1=>1.0	3=>1.0	3=>1.0	1=>1.0	4=>1.0	4=>1.0	1=>1.0	1=>1.0	4=>1.0	3=>1.0	4=>1.0	3=>1.0	3=>1.0	3=>1.0
ST4.03ch06_11164455	6	3.57	11164455	4=>1.0	3=>1.0	1=>1.0	3=>1.0	1=>1.0	3=>1.0	3=>1.0	4=>1.0	2=>1.0	2=>1.0	3=>1.0	3=>1.0	3=>1.0	1=>1.0	3=>1.0	3=>1.0	4=>1.0	4=>1.0	4=>1.0	3=>1.0	4=>1.0	4=>1.0	3=>1.0	1=>1.0	4=>1.0	3=>1.0	4=>1.0	3=>1.0	4=>1.0	3=>1.0	3=>1.0	1=>1.0	3=>1.0	3=>1.0	3=>1.0	3=>1.0	3=>1.0	3=>1.0	4=>1.0	1=>1.0	4=>1.0	4=>1.0	2=>1.0	4=>1.0	4=>1.0	4=>1.0	3=>1.0	3=>1.0	3=>1.0	2=>1.0	4=>1.0	1=>1.0	2=>1.0	3=>1.0	1=>1.0	3=>1.0	4=>1.0	4=>1.0	4=>1.0	3=>1.0	1=>1.0	3=>1.0	2=>1.0	1=>1.0	4=>1.0	3=>1.0	3=>1.0	3=>1.0	4=>1.0	3=>1.0	1=>1.0	4=>1.0	4=>1.0	3=>1.0	3=>1.0	3=>1.0	4=>1.0	3=>1.0	4=>1.0	3=>1.0	3=>1.0	3=>1.0	1=>1.0	2=>1.0	4=>1.0	3=>1.0	4=>1.0	4=>1.0	3=>1.0	2=>1.0	4=>1.0	3=>1.0	1=>1.0	2=>1.0	4=>1.0	3=>1.0	2=>1.0	3=>1.0	3=>1.0	4=>1.0	3=>1.0	4=>1.0	4=>1.0	3=>1.0	4=>1.0	3=>1.0	2=>1.0	3=>1.0	3=>1.0	1=>1.0	4=>1.0	4=>1.0	1=>1.0	3=>1.0	3=>1.0	3=>1.0	4=>1.0	4=>1.0	1=>1.0	3=>1.0	3=>1.0	1=>1.0	4=>1.0	4=>1.0	1=>1.0	1=>1.0	4=>1.0	3=>1.0	4=>1.0	3=>1.0	3=>1.0	3=>1.0
ST4.03ch06_11192393	6	3.57	11192393	4=>1.0	3=>1.0	1=>1.0	3=>1.0	1=>1.0	3=>1.0	3=>1.0	4=>1.0	2=>1.0	2=>1.0	3=>1.0	3=>1.0	3=>1.0	1=>1.0	3=>1.0	3=>1.0	4=>1.0	4=>1.0	4=>1.0	3=>1.0	4=>1.0	4=>1.0	3=>1.0	1=>1.0	4=>1.0	3=>1.0	4=>1.0	3=>1.0	4=>1.0	3=>1.0	3=>1.0	1=>1.0	3=>1.0	3=>1.0	3=>1.0	3=>1.0	3=>1.0	3=>1.0	4=>1.0	1=>1.0	4=>1.0	4=>1.0	2=>1.0	4=>1.0	4=>1.0	4=>1.0	3=>1.0	3=>1.0	3=>1.0	2=>1.0	4=>1.0	1=>1.0	2=>1.0	3=>1.0	1=>1.0	3=>1.0	4=>1.0	4=>1.0	4=>1.0	3=>1.0	1=>1.0	3=>1.0	2=>1.0	1=>1.0	4=>1.0	3=>1.0	3=>1.0	3=>1.0	4=>1.0	3=>1.0	1=>1.0	4=>1.0	4=>1.0	3=>1.0	3=>1.0	3=>1.0	4=>1.0	3=>1.0	4=>1.0	3=>1.0	3=>1.0	3=>1.0	1=>1.0	2=>1.0	4=>1.0	3=>1.0	4=>1.0	4=>1.0	3=>1.0	2=>1.0	4=>1.0	3=>1.0	1=>1.0	2=>1.0	4=>1.0	3=>1.0	2=>1.0	3=>1.0	3=>1.0	4=>1.0	3=>1.0	4=>1.0	4=>1.0	3=>1.0	4=>1.0	3=>1.0	2=>1.0	3=>1.0	3=>1.0	1=>1.0	4=>1.0	4=>1.0	1=>1.0	3=>1.0	3=>1.0	3=>1.0	4=>1.0	4=>1.0	1=>1.0	3=>1.0	3=>1.0	1=>1.0	4=>1.0	4=>1.0	1=>1.0	1=>1.0	4=>1.0	3=>1.0	4=>1.0	3=>1.0	3=>1.0	3=>1.0
ST4.03ch06_11192429	6	3.57	11192429	4=>1.0	3=>1.0	1=>1.0	3=>1.0	1=>1.0	3=>1.0	3=>1.0	4=>1.0	2=>1.0	2=>1.0	3=>1.0	3=>1.0	3=>1.0	1=>1.0	3=>1.0	3=>1.0	4=>1.0	4=>1.0	4=>1.0	3=>1.0	4=>1.0	4=>1.0	3=>1.0	1=>1.0	4=>1.0	3=>1.0	4=>1.0	3=>1.0	4=>1.0	3=>1.0	3=>1.0	1=>1.0	3=>1.0	3=>1.0	3=>1.0	3=>1.0	3=>1.0	3=>1.0	4=>1.0	1=>1.0	4=>1.0	4=>1.0	2=>1.0	4=>1.0	4=>1.0	4=>1.0	3=>1.0	3=>1.0	3=>1.0	2=>1.0	4=>1.0	1=>1.0	2=>1.0	3=>1.0	1=>1.0	3=>1.0	4=>1.0	4=>1.0	4=>1.0	3=>1.0	1=>1.0	3=>1.0	2=>1.0	1=>1.0	4=>1.0	3=>1.0	3=>1.0	3=>1.0	4=>1.0	3=>1.0	1=>1.0	4=>1.0	4=>1.0	3=>1.0	3=>1.0	3=>1.0	4=>1.0	3=>1.0	4=>1.0	3=>1.0	3=>1.0	3=>1.0	1=>1.0	2=>1.0	4=>1.0	3=>1.0	4=>1.0	4=>1.0	3=>1.0	2=>1.0	4=>1.0	3=>1.0	1=>1.0	2=>1.0	4=>1.0	3=>1.0	2=>1.0	3=>1.0	3=>1.0	4=>1.0	3=>1.0	4=>1.0	4=>1.0	3=>1.0	4=>1.0	3=>1.0	2=>1.0	3=>1.0	3=>1.0	1=>1.0	4=>1.0	4=>1.0	1=>1.0	3=>1.0	3=>1.0	3=>1.0	4=>1.0	4=>1.0	1=>1.0	3=>1.0	3=>1.0	1=>1.0	4=>1.0	4=>1.0	1=>1.0	1=>1.0	4=>1.0	3=>1.0	4=>1.0	3=>1.0	3=>1.0	3=>1.0
ST4.03ch06_12085212	6	3.57	12085212	4=>1.0	3=>1.0	1=>1.0	3=>1.0	1=>1.0	3=>1.0	3=>1.0	4=>1.0	2=>1.0	2=>1.0	3=>1.0	3=>1.0	3=>1.0	1=>1.0	3=>1.0	3=>1.0	4=>1.0	4=>1.0	4=>1.0	3=>1.0	4=>1.0	4=>1.0	3=>1.0	1=>1.0	4=>1.0	3=>1.0	4=>1.0	3=>1.0	4=>1.0	3=>1.0	3=>1.0	1=>1.0	3=>1.0	3=>1.0	3=>1.0	3=>1.0	3=>1.0	3=>1.0	4=>1.0	1=>1.0	4=>1.0	4=>1.0	2=>1.0	4=>1.0	4=>1.0	4=>1.0	3=>1.0	3=>1.0	3=>1.0	2=>1.0	4=>1.0	1=>1.0	2=>1.0	3=>1.0	1=>1.0	3=>1.0	4=>1.0	4=>1.0	4=>1.0	3=>1.0	1=>1.0	3=>1.0	2=>1.0	1=>1.0	4=>1.0	3=>1.0	3=>1.0	3=>1.0	4=>1.0	3=>1.0	1=>1.0	4=>1.0	4=>1.0	3=>1.0	3=>1.0	3=>1.0	4=>1.0	3=>1.0	4=>1.0	3=>1.0	3=>1.0	3=>1.0	1=>1.0	2=>1.0	4=>1.0	3=>1.0	4=>1.0	4=>1.0	3=>1.0	2=>1.0	4=>1.0	3=>1.0	1=>1.0	2=>1.0	4=>1.0	3=>1.0	2=>1.0	3=>1.0	3=>1.0	4=>1.0	3=>1.0	4=>1.0	4=>1.0	3=>1.0	4=>1.0	3=>1.0	2=>1.0	3=>1.0	3=>1.0	1=>1.0	4=>1.0	4=>1.0	1=>1.0	3=>1.0	3=>1.0	3=>1.0	4=>1.0	4=>1.0	1=>1.0	3=>1.0	3=>1.0	1=>1.0	4=>1.0	4=>1.0	1=>1.0	1=>1.0	4=>1.0	3=>1.0	4=>1.0	3=>1.0	3=>1.0	3=>1.0
ST4.03ch06_12085257	6	3.57	12085257	4=>1.0	3=>1.0	1=>1.0	3=>1.0	1=>1.0	3=>1.0	3=>1.0	4=>1.0	2=>1.0	2=>1.0	3=>1.0	3=>1.0	3=>1.0	1=>1.0	3=>1.0	3=>1.0	4=>1.0	4=>1.0	4=>1.0	3=>1.0	4=>1.0	4=>1.0	3=>1.0	1=>1.0	4=>1.0	3=>1.0	4=>1.0	3=>1.0	4=>1.0	3=>1.0	3=>1.0	1=>1.0	3=>1.0	3=>1.0	3=>1.0	3=>1.0	3=>1.0	3=>1.0	4=>1.0	1=>1.0	4=>1.0	4=>1.0	2=>1.0	4=>1.0	4=>1.0	4=>1.0	3=>1.0	3=>1.0	3=>1.0	2=>1.0	4=>1.0	1=>1.0	2=>1.0	3=>1.0	1=>1.0	3=>1.0	4=>1.0	4=>1.0	4=>1.0	3=>1.0	1=>1.0	3=>1.0	2=>1.0	1=>1.0	4=>1.0	3=>1.0	3=>1.0	3=>1.0	4=>1.0	3=>1.0	1=>1.0	4=>1.0	4=>1.0	3=>1.0	3=>1.0	3=>1.0	4=>1.0	3=>1.0	4=>1.0	3=>1.0	3=>1.0	3=>1.0	1=>1.0	2=>1.0	4=>1.0	3=>1.0	4=>1.0	4=>1.0	3=>1.0	2=>1.0	4=>1.0	3=>1.0	1=>1.0	2=>1.0	4=>1.0	3=>1.0	2=>1.0	3=>1.0	3=>1.0	4=>1.0	3=>1.0	4=>1.0	4=>1.0	3=>1.0	4=>1.0	3=>1.0	2=>1.0	3=>1.0	3=>1.0	1=>1.0	4=>1.0	4=>1.0	1=>1.0	3=>1.0	3=>1.0	3=>1.0	4=>1.0	4=>1.0	1=>1.0	3=>1.0	3=>1.0	1=>1.0	4=>1.0	4=>1.0	1=>1.0	1=>1.0	4=>1.0	3=>1.0	4=>1.0	3=>1.0	3=>1.0	3=>1.0
ST4.03ch06_12274366	6	3.57	12274366	4=>1.0	3=>1.0	1=>1.0	3=>1.0	1=>1.0	3=>1.0	3=>1.0	4=>1.0	2=>1.0	2=>1.0	3=>1.0	3=>1.0	3=>1.0	1=>1.0	3=>1.0	3=>1.0	4=>1.0	4=>1.0	4=>1.0	3=>1.0	4=>1.0	4=>1.0	3=>1.0	1=>1.0	4=>1.0	3=>1.0	4=>1.0	3=>1.0	4=>1.0	3=>1.0	3=>1.0	1=>1.0	3=>1.0	3=>1.0	3=>1.0	3=>1.0	3=>1.0	3=>1.0	4=>1.0	1=>1.0	4=>1.0	4=>1.0	2=>1.0	4=>1.0	4=>1.0	4=>1.0	3=>1.0	3=>1.0	3=>1.0	2=>1.0	4=>1.0	1=>1.0	2=>1.0	3=>1.0	1=>1.0	3=>1.0	4=>1.0	4=>1.0	4=>1.0	3=>1.0	1=>1.0	3=>1.0	2=>1.0	1=>1.0	4=>1.0	3=>1.0	3=>1.0	3=>1.0	4=>1.0	3=>1.0	1=>1.0	4=>1.0	4=>1.0	3=>1.0	3=>1.0	3=>1.0	4=>1.0	3=>1.0	4=>1.0	3=>1.0	3=>1.0	3=>1.0	1=>1.0	2=>1.0	4=>1.0	3=>1.0	4=>1.0	4=>1.0	3=>1.0	2=>1.0	4=>1.0	3=>1.0	1=>1.0	2=>1.0	4=>1.0	3=>1.0	2=>1.0	3=>1.0	3=>1.0	4=>1.0	3=>1.0	4=>1.0	4=>1.0	3=>1.0	4=>1.0	3=>1.0	2=>1.0	3=>1.0	3=>1.0	1=>1.0	4=>1.0	4=>1.0	1=>1.0	3=>1.0	3=>1.0	3=>1.0	4=>1.0	4=>1.0	1=>1.0	3=>1.0	3=>1.0	1=>1.0	4=>1.0	4=>1.0	1=>1.0	1=>1.0	4=>1.0	3=>1.0	4=>1.0	3=>1.0	3=>1.0	3=>1.0
ST4.03ch06_12274381	6	3.57	12274381	4=>1.0	3=>1.0	1=>1.0	3=>1.0	1=>1.0	3=>1.0	3=>1.0	4=>1.0	2=>1.0	2=>1.0	3=>1.0	3=>1.0	3=>1.0	1=>1.0	3=>1.0	3=>1.0	4=>1.0	4=>1.0	4=>1.0	3=>1.0	4=>1.0	4=>1.0	3=>1.0	1=>1.0	4=>1.0	3=>1.0	4=>1.0	3=>1.0	4=>1.0	3=>1.0	3=>1.0	1=>1.0	3=>1.0	3=>1.0	3=>1.0	3=>1.0	3=>1.0	3=>1.0	4=>1.0	1=>1.0	4=>1.0	4=>1.0	2=>1.0	4=>1.0	4=>1.0	4=>1.0	3=>1.0	3=>1.0	3=>1.0	2=>1.0	4=>1.0	1=>1.0	2=>1.0	3=>1.0	1=>1.0	3=>1.0	4=>1.0	4=>1.0	4=>1.0	3=>1.0	1=>1.0	3=>1.0	2=>1.0	1=>1.0	4=>1.0	3=>1.0	3=>1.0	3=>1.0	4=>1.0	3=>1.0	1=>1.0	4=>1.0	4=>1.0	3=>1.0	3=>1.0	3=>1.0	4=>1.0	3=>1.0	4=>1.0	3=>1.0	3=>1.0	3=>1.0	1=>1.0	2=>1.0	4=>1.0	3=>1.0	4=>1.0	4=>1.0	3=>1.0	2=>1.0	4=>1.0	3=>1.0	1=>1.0	2=>1.0	4=>1.0	3=>1.0	2=>1.0	3=>1.0	3=>1.0	4=>1.0	3=>1.0	4=>1.0	4=>1.0	3=>1.0	4=>1.0	3=>1.0	2=>1.0	3=>1.0	3=>1.0	1=>1.0	4=>1.0	4=>1.0	1=>1.0	3=>1.0	3=>1.0	3=>1.0	4=>1.0	4=>1.0	1=>1.0	3=>1.0	3=>1.0	1=>1.0	4=>1.0	4=>1.0	1=>1.0	1=>1.0	4=>1.0	3=>1.0	4=>1.0	3=>1.0	3=>1.0	3=>1.0
ST4.03ch06_12274417	6	3.57	12274417	4=>1.0	3=>1.0	1=>1.0	3=>1.0	1=>1.0	3=>1.0	3=>1.0	4=>1.0	2=>1.0	2=>1.0	3=>1.0	3=>1.0	3=>1.0	1=>1.0	3=>1.0	3=>1.0	4=>1.0	4=>1.0	4=>1.0	3=>1.0	4=>1.0	4=>1.0	3=>1.0	1=>1.0	4=>1.0	3=>1.0	4=>1.0	3=>1.0	4=>1.0	3=>1.0	3=>1.0	1=>1.0	3=>1.0	3=>1.0	3=>1.0	3=>1.0	3=>1.0	3=>1.0	4=>1.0	1=>1.0	4=>1.0	4=>1.0	2=>1.0	4=>1.0	4=>1.0	4=>1.0	3=>1.0	3=>1.0	3=>1.0	2=>1.0	4=>1.0	1=>1.0	2=>1.0	3=>1.0	1=>1.0	3=>1.0	4=>1.0	4=>1.0	4=>1.0	3=>1.0	1=>1.0	3=>1.0	2=>1.0	1=>1.0	4=>1.0	3=>1.0	3=>1.0	3=>1.0	4=>1.0	3=>1.0	1=>1.0	4=>1.0	4=>1.0	3=>1.0	3=>1.0	3=>1.0	4=>1.0	3=>1.0	4=>1.0	3=>1.0	3=>1.0	3=>1.0	1=>1.0	2=>1.0	4=>1.0	3=>1.0	4=>1.0	4=>1.0	3=>1.0	2=>1.0	4=>1.0	3=>1.0	1=>1.0	2=>1.0	4=>1.0	3=>1.0	2=>1.0	3=>1.0	3=>1.0	4=>1.0	3=>1.0	4=>1.0	4=>1.0	3=>1.0	4=>1.0	3=>1.0	2=>1.0	3=>1.0	3=>1.0	1=>1.0	4=>1.0	4=>1.0	1=>1.0	3=>1.0	3=>1.0	3=>1.0	4=>1.0	4=>1.0	1=>1.0	3=>1.0	3=>1.0	1=>1.0	4=>1.0	4=>1.0	1=>1.0	1=>1.0	4=>1.0	3=>1.0	4=>1.0	3=>1.0	3=>1.0	3=>1.0
ST4.03ch06_12274477	6	3.57	12274477	4=>1.0	3=>1.0	1=>1.0	3=>1.0	1=>1.0	3=>1.0	3=>1.0	4=>1.0	2=>1.0	2=>1.0	3=>1.0	3=>1.0	3=>1.0	1=>1.0	3=>1.0	3=>1.0	4=>1.0	4=>1.0	4=>1.0	3=>1.0	4=>1.0	4=>1.0	3=>1.0	1=>1.0	4=>1.0	3=>1.0	4=>1.0	3=>1.0	4=>1.0	3=>1.0	3=>1.0	1=>1.0	3=>1.0	3=>1.0	3=>1.0	3=>1.0	3=>1.0	3=>1.0	4=>1.0	1=>1.0	4=>1.0	4=>1.0	2=>1.0	4=>1.0	4=>1.0	4=>1.0	3=>1.0	3=>1.0	3=>1.0	2=>1.0	4=>1.0	1=>1.0	2=>1.0	3=>1.0	1=>1.0	3=>1.0	4=>1.0	4=>1.0	4=>1.0	3=>1.0	1=>1.0	3=>1.0	2=>1.0	1=>1.0	4=>1.0	3=>1.0	3=>1.0	3=>1.0	4=>1.0	3=>1.0	1=>1.0	4=>1.0	4=>1.0	3=>1.0	3=>1.0	3=>1.0	4=>1.0	3=>1.0	4=>1.0	3=>1.0	3=>1.0	3=>1.0	1=>1.0	2=>1.0	4=>1.0	3=>1.0	4=>1.0	4=>1.0	3=>1.0	2=>1.0	4=>1.0	3=>1.0	1=>1.0	2=>1.0	4=>1.0	3=>1.0	2=>1.0	3=>1.0	3=>1.0	4=>1.0	3=>1.0	4=>1.0	4=>1.0	3=>1.0	4=>1.0	3=>1.0	2=>1.0	3=>1.0	3=>1.0	1=>1.0	4=>1.0	4=>1.0	1=>1.0	3=>1.0	3=>1.0	3=>1.0	4=>1.0	4=>1.0	1=>1.0	3=>1.0	3=>1.0	1=>1.0	4=>1.0	4=>1.0	1=>1.0	1=>1.0	4=>1.0	3=>1.0	4=>1.0	3=>1.0	3=>1.0	3=>1.0
ST4.03ch06_15314468	6	3.57	15314468	4=>1.0	3=>1.0	1=>1.0	3=>1.0	1=>1.0	3=>1.0	3=>1.0	4=>1.0	2=>1.0	2=>1.0	3=>1.0	3=>1.0	3=>1.0	1=>1.0	3=>1.0	3=>1.0	4=>1.0	4=>1.0	4=>1.0	3=>1.0	4=>1.0	4=>1.0	3=>1.0	1=>1.0	4=>1.0	3=>1.0	4=>1.0	3=>1.0	4=>1.0	3=>1.0	3=>1.0	1=>1.0	3=>1.0	3=>1.0	3=>1.0	3=>1.0	3=>1.0	3=>1.0	4=>1.0	1=>1.0	4=>1.0	4=>1.0	2=>1.0	4=>1.0	4=>1.0	4=>1.0	3=>1.0	3=>1.0	3=>1.0	2=>1.0	4=>1.0	1=>1.0	2=>1.0	3=>1.0	1=>1.0	3=>1.0	4=>1.0	4=>1.0	4=>1.0	3=>1.0	1=>1.0	3=>1.0	2=>1.0	1=>1.0	4=>1.0	3=>1.0	3=>1.0	3=>1.0	4=>1.0	3=>1.0	1=>1.0	4=>1.0	4=>1.0	3=>1.0	3=>1.0	3=>1.0	4=>1.0	3=>1.0	4=>1.0	3=>1.0	3=>1.0	3=>1.0	1=>1.0	2=>1.0	4=>1.0	3=>1.0	4=>1.0	4=>1.0	3=>1.0	2=>1.0	4=>1.0	3=>1.0	1=>1.0	2=>1.0	4=>1.0	3=>1.0	2=>1.0	3=>1.0	3=>1.0	4=>1.0	3=>1.0	4=>1.0	4=>1.0	3=>1.0	4=>1.0	3=>1.0	2=>1.0	3=>1.0	3=>1.0	1=>1.0	4=>1.0	4=>1.0	1=>1.0	3=>1.0	3=>1.0	3=>1.0	4=>1.0	4=>1.0	1=>1.0	3=>1.0	3=>1.0	1=>1.0	4=>1.0	4=>1.0	1=>1.0	1=>1.0	4=>1.0	3=>1.0	4=>1.0	3=>1.0	3=>1.0	3=>1.0
ST4.03ch06_15314599	6	3.57	15314599	4=>1.0	3=>1.0	1=>1.0	3=>1.0	1=>1.0	3=>1.0	3=>1.0	4=>1.0	2=>1.0	2=>1.0	3=>1.0	3=>1.0	3=>1.0	1=>1.0	3=>1.0	3=>1.0	4=>1.0	4=>1.0	4=>1.0	3=>1.0	4=>1.0	4=>1.0	3=>1.0	1=>1.0	4=>1.0	3=>1.0	4=>1.0	3=>1.0	4=>1.0	3=>1.0	3=>1.0	1=>1.0	3=>1.0	3=>1.0	3=>1.0	3=>1.0	3=>1.0	3=>1.0	4=>1.0	1=>1.0	4=>1.0	4=>1.0	2=>1.0	4=>1.0	4=>1.0	4=>1.0	3=>1.0	3=>1.0	3=>1.0	2=>1.0	4=>1.0	1=>1.0	2=>1.0	3=>1.0	1=>1.0	3=>1.0	4=>1.0	4=>1.0	4=>1.0	3=>1.0	1=>1.0	3=>1.0	2=>1.0	1=>1.0	4=>1.0	3=>1.0	3=>1.0	3=>1.0	4=>1.0	3=>1.0	1=>1.0	4=>1.0	4=>1.0	3=>1.0	3=>1.0	3=>1.0	4=>1.0	3=>1.0	4=>1.0	3=>1.0	3=>1.0	3=>1.0	1=>1.0	2=>1.0	4=>1.0	3=>1.0	4=>1.0	4=>1.0	3=>1.0	2=>1.0	4=>1.0	3=>1.0	1=>1.0	2=>1.0	4=>1.0	3=>1.0	2=>1.0	3=>1.0	3=>1.0	4=>1.0	3=>1.0	4=>1.0	4=>1.0	3=>1.0	4=>1.0	3=>1.0	2=>1.0	3=>1.0	3=>1.0	1=>1.0	4=>1.0	4=>1.0	1=>1.0	3=>1.0	3=>1.0	3=>1.0	4=>1.0	4=>1.0	1=>1.0	3=>1.0	3=>1.0	1=>1.0	4=>1.0	4=>1.0	1=>1.0	1=>1.0	4=>1.0	3=>1.0	4=>1.0	3=>1.0	3=>1.0	3=>1.0
ST4.03ch06_16506640	6	3.57	16506640	4=>1.0	3=>1.0	1=>1.0	3=>1.0	1=>1.0	3=>1.0	3=>1.0	4=>1.0	2=>1.0	2=>1.0	3=>1.0	3=>1.0	3=>1.0	1=>1.0	3=>1.0	3=>1.0	4=>1.0	4=>1.0	4=>1.0	3=>1.0	4=>1.0	4=>1.0	3=>1.0	1=>1.0	4=>1.0	3=>1.0	4=>1.0	3=>1.0	4=>1.0	3=>1.0	3=>1.0	1=>1.0	3=>1.0	3=>1.0	3=>1.0	3=>1.0	3=>1.0	3=>1.0	4=>1.0	1=>1.0	4=>1.0	4=>1.0	2=>1.0	4=>1.0	4=>1.0	4=>1.0	3=>1.0	3=>1.0	3=>1.0	2=>1.0	4=>1.0	1=>1.0	2=>1.0	3=>1.0	1=>1.0	3=>1.0	4=>1.0	4=>1.0	4=>1.0	3=>1.0	1=>1.0	3=>1.0	2=>1.0	1=>1.0	4=>1.0	3=>1.0	3=>1.0	3=>1.0	4=>1.0	3=>1.0	1=>1.0	4=>1.0	4=>1.0	3=>1.0	3=>1.0	3=>1.0	4=>1.0	3=>1.0	4=>1.0	3=>1.0	3=>1.0	3=>1.0	1=>1.0	2=>1.0	4=>1.0	3=>1.0	4=>1.0	4=>1.0	3=>1.0	2=>1.0	4=>1.0	3=>1.0	1=>1.0	2=>1.0	4=>1.0	3=>1.0	2=>1.0	3=>1.0	3=>1.0	4=>1.0	3=>1.0	4=>1.0	4=>1.0	3=>1.0	4=>1.0	3=>1.0	2=>1.0	3=>1.0	3=>1.0	1=>1.0	4=>1.0	4=>1.0	1=>1.0	3=>1.0	3=>1.0	3=>1.0	4=>1.0	4=>1.0	1=>1.0	3=>1.0	3=>1.0	1=>1.0	4=>1.0	4=>1.0	1=>1.0	1=>1.0	4=>1.0	3=>1.0	4=>1.0	3=>1.0	3=>1.0	3=>1.0
ST4.03ch06_16506654	6	3.57	16506654	4=>1.0	3=>1.0	1=>1.0	3=>1.0	1=>1.0	3=>1.0	3=>1.0	4=>1.0	2=>1.0	2=>1.0	3=>1.0	3=>1.0	3=>1.0	1=>1.0	3=>1.0	3=>1.0	4=>1.0	4=>1.0	4=>1.0	3=>1.0	4=>1.0	4=>1.0	3=>1.0	1=>1.0	4=>1.0	3=>1.0	4=>1.0	3=>1.0	4=>1.0	3=>1.0	3=>1.0	1=>1.0	3=>1.0	3=>1.0	3=>1.0	3=>1.0	3=>1.0	3=>1.0	4=>1.0	1=>1.0	4=>1.0	4=>1.0	2=>1.0	4=>1.0	4=>1.0	4=>1.0	3=>1.0	3=>1.0	3=>1.0	2=>1.0	4=>1.0	1=>1.0	2=>1.0	3=>1.0	1=>1.0	3=>1.0	4=>1.0	4=>1.0	4=>1.0	3=>1.0	1=>1.0	3=>1.0	2=>1.0	1=>1.0	4=>1.0	3=>1.0	3=>1.0	3=>1.0	4=>1.0	3=>1.0	1=>1.0	4=>1.0	4=>1.0	3=>1.0	3=>1.0	3=>1.0	4=>1.0	3=>1.0	4=>1.0	3=>1.0	3=>1.0	3=>1.0	1=>1.0	2=>1.0	4=>1.0	3=>1.0	4=>1.0	4=>1.0	3=>1.0	2=>1.0	4=>1.0	3=>1.0	1=>1.0	2=>1.0	4=>1.0	3=>1.0	2=>1.0	3=>1.0	3=>1.0	4=>1.0	3=>1.0	4=>1.0	4=>1.0	3=>1.0	4=>1.0	3=>1.0	2=>1.0	3=>1.0	3=>1.0	1=>1.0	4=>1.0	4=>1.0	1=>1.0	3=>1.0	3=>1.0	3=>1.0	4=>1.0	4=>1.0	1=>1.0	3=>1.0	3=>1.0	1=>1.0	4=>1.0	4=>1.0	1=>1.0	1=>1.0	4=>1.0	3=>1.0	4=>1.0	3=>1.0	3=>1.0	3=>1.0
ST4.03ch06_16506702	6	3.57	16506702	4=>1.0	3=>1.0	1=>1.0	3=>1.0	1=>1.0	3=>1.0	3=>1.0	4=>1.0	2=>1.0	2=>1.0	3=>1.0	3=>1.0	3=>1.0	1=>1.0	3=>1.0	3=>1.0	4=>1.0	4=>1.0	4=>1.0	3=>1.0	4=>1.0	4=>1.0	3=>1.0	1=>1.0	4=>1.0	3=>1.0	4=>1.0	3=>1.0	4=>1.0	3=>1.0	3=>1.0	1=>1.0	3=>1.0	3=>1.0	3=>1.0	3=>1.0	3=>1.0	3=>1.0	4=>1.0	1=>1.0	4=>1.0	4=>1.0	2=>1.0	4=>1.0	4=>1.0	4=>1.0	3=>1.0	3=>1.0	3=>1.0	2=>1.0	4=>1.0	1=>1.0	2=>1.0	3=>1.0	1=>1.0	3=>1.0	4=>1.0	4=>1.0	4=>1.0	3=>1.0	1=>1.0	3=>1.0	2=>1.0	1=>1.0	4=>1.0	3=>1.0	3=>1.0	3=>1.0	4=>1.0	3=>1.0	1=>1.0	4=>1.0	4=>1.0	3=>1.0	3=>1.0	3=>1.0	4=>1.0	3=>1.0	4=>1.0	3=>1.0	3=>1.0	3=>1.0	1=>1.0	2=>1.0	4=>1.0	3=>1.0	4=>1.0	4=>1.0	3=>1.0	2=>1.0	4=>1.0	3=>1.0	1=>1.0	2=>1.0	4=>1.0	3=>1.0	2=>1.0	3=>1.0	3=>1.0	4=>1.0	3=>1.0	4=>1.0	4=>1.0	3=>1.0	4=>1.0	3=>1.0	2=>1.0	3=>1.0	3=>1.0	1=>1.0	4=>1.0	4=>1.0	1=>1.0	3=>1.0	3=>1.0	3=>1.0	4=>1.0	4=>1.0	1=>1.0	3=>1.0	3=>1.0	1=>1.0	4=>1.0	4=>1.0	1=>1.0	1=>1.0	4=>1.0	3=>1.0	4=>1.0	3=>1.0	3=>1.0	3=>1.0
ST4.03ch06_16506751	6	3.57	16506751	4=>1.0	3=>1.0	1=>1.0	3=>1.0	1=>1.0	3=>1.0	3=>1.0	4=>1.0	2=>1.0	2=>1.0	3=>1.0	3=>1.0	3=>1.0	1=>1.0	3=>1.0	3=>1.0	4=>1.0	4=>1.0	4=>1.0	3=>1.0	4=>1.0	4=>1.0	3=>1.0	1=>1.0	4=>1.0	3=>1.0	4=>1.0	3=>1.0	4=>1.0	3=>1.0	3=>1.0	1=>1.0	3=>1.0	3=>1.0	3=>1.0	3=>1.0	3=>1.0	3=>1.0	4=>1.0	1=>1.0	4=>1.0	4=>1.0	2=>1.0	4=>1.0	4=>1.0	4=>1.0	3=>1.0	3=>1.0	3=>1.0	2=>1.0	4=>1.0	1=>1.0	2=>1.0	3=>1.0	1=>1.0	3=>1.0	4=>1.0	4=>1.0	4=>1.0	3=>1.0	1=>1.0	3=>1.0	2=>1.0	1=>1.0	4=>1.0	3=>1.0	3=>1.0	3=>1.0	4=>1.0	3=>1.0	1=>1.0	4=>1.0	4=>1.0	3=>1.0	3=>1.0	3=>1.0	4=>1.0	3=>1.0	4=>1.0	3=>1.0	3=>1.0	3=>1.0	1=>1.0	2=>1.0	4=>1.0	3=>1.0	4=>1.0	4=>1.0	3=>1.0	2=>1.0	4=>1.0	3=>1.0	1=>1.0	2=>1.0	4=>1.0	3=>1.0	2=>1.0	3=>1.0	3=>1.0	4=>1.0	3=>1.0	4=>1.0	4=>1.0	3=>1.0	4=>1.0	3=>1.0	2=>1.0	3=>1.0	3=>1.0	1=>1.0	4=>1.0	4=>1.0	1=>1.0	3=>1.0	3=>1.0	3=>1.0	4=>1.0	4=>1.0	1=>1.0	3=>1.0	3=>1.0	1=>1.0	4=>1.0	4=>1.0	1=>1.0	1=>1.0	4=>1.0	3=>1.0	4=>1.0	3=>1.0	3=>1.0	3=>1.0
ST4.03ch06_16506771	6	3.57	16506771	4=>1.0	3=>1.0	1=>1.0	3=>1.0	1=>1.0	3=>1.0	3=>1.0	4=>1.0	2=>1.0	2=>1.0	3=>1.0	3=>1.0	3=>1.0	1=>1.0	3=>1.0	3=>1.0	4=>1.0	4=>1.0	4=>1.0	3=>1.0	4=>1.0	4=>1.0	3=>1.0	1=>1.0	4=>1.0	3=>1.0	4=>1.0	3=>1.0	4=>1.0	3=>1.0	3=>1.0	1=>1.0	3=>1.0	3=>1.0	3=>1.0	3=>1.0	3=>1.0	3=>1.0	4=>1.0	1=>1.0	4=>1.0	4=>1.0	2=>1.0	4=>1.0	4=>1.0	4=>1.0	3=>1.0	3=>1.0	3=>1.0	2=>1.0	4=>1.0	1=>1.0	2=>1.0	3=>1.0	1=>1.0	3=>1.0	4=>1.0	4=>1.0	4=>1.0	3=>1.0	1=>1.0	3=>1.0	2=>1.0	1=>1.0	4=>1.0	3=>1.0	3=>1.0	3=>1.0	4=>1.0	3=>1.0	1=>1.0	4=>1.0	4=>1.0	3=>1.0	3=>1.0	3=>1.0	4=>1.0	3=>1.0	4=>1.0	3=>1.0	3=>1.0	3=>1.0	1=>1.0	2=>1.0	4=>1.0	3=>1.0	4=>1.0	4=>1.0	3=>1.0	2=>1.0	4=>1.0	3=>1.0	1=>1.0	2=>1.0	4=>1.0	3=>1.0	2=>1.0	3=>1.0	3=>1.0	4=>1.0	3=>1.0	4=>1.0	4=>1.0	3=>1.0	4=>1.0	3=>1.0	2=>1.0	3=>1.0	3=>1.0	1=>1.0	4=>1.0	4=>1.0	1=>1.0	3=>1.0	3=>1.0	3=>1.0	4=>1.0	4=>1.0	1=>1.0	3=>1.0	3=>1.0	1=>1.0	4=>1.0	4=>1.0	1=>1.0	1=>1.0	4=>1.0	3=>1.0	4=>1.0	3=>1.0	3=>1.0	3=>1.0
ST4.03ch06_17701436	6	3.57	17701436	4=>1.0	3=>1.0	1=>1.0	3=>1.0	1=>1.0	3=>1.0	3=>1.0	4=>1.0	2=>1.0	2=>1.0	3=>1.0	3=>1.0	3=>1.0	1=>1.0	3=>1.0	3=>1.0	4=>1.0	4=>1.0	4=>1.0	3=>1.0	4=>1.0	4=>1.0	3=>1.0	1=>1.0	4=>1.0	3=>1.0	4=>1.0	3=>1.0	4=>1.0	3=>1.0	3=>1.0	1=>1.0	3=>1.0	3=>1.0	3=>1.0	3=>1.0	3=>1.0	3=>1.0	4=>1.0	1=>1.0	4=>1.0	4=>1.0	2=>1.0	4=>1.0	4=>1.0	4=>1.0	3=>1.0	3=>1.0	3=>1.0	2=>1.0	4=>1.0	1=>1.0	2=>1.0	3=>1.0	1=>1.0	3=>1.0	4=>1.0	4=>1.0	4=>1.0	3=>1.0	1=>1.0	3=>1.0	2=>1.0	1=>1.0	4=>1.0	3=>1.0	3=>1.0	3=>1.0	4=>1.0	3=>1.0	1=>1.0	4=>1.0	4=>1.0	3=>1.0	3=>1.0	3=>1.0	4=>1.0	3=>1.0	4=>1.0	3=>1.0	3=>1.0	3=>1.0	1=>1.0	2=>1.0	4=>1.0	3=>1.0	4=>1.0	4=>1.0	3=>1.0	2=>1.0	4=>1.0	3=>1.0	1=>1.0	2=>1.0	4=>1.0	3=>1.0	2=>1.0	3=>1.0	3=>1.0	4=>1.0	3=>1.0	4=>1.0	4=>1.0	3=>1.0	4=>1.0	3=>1.0	2=>1.0	3=>1.0	3=>1.0	1=>1.0	4=>1.0	4=>1.0	1=>1.0	3=>1.0	3=>1.0	3=>1.0	4=>1.0	4=>1.0	1=>1.0	3=>1.0	3=>1.0	1=>1.0	4=>1.0	4=>1.0	1=>1.0	1=>1.0	4=>1.0	3=>1.0	4=>1.0	3=>1.0	3=>1.0	3=>1.0
ST4.03ch06_17701461	6	3.57	17701461	4=>1.0	3=>1.0	1=>1.0	3=>1.0	1=>1.0	3=>1.0	3=>1.0	4=>1.0	2=>1.0	2=>1.0	3=>1.0	3=>1.0	3=>1.0	1=>1.0	3=>1.0	3=>1.0	4=>1.0	4=>1.0	4=>1.0	3=>1.0	4=>1.0	4=>1.0	3=>1.0	1=>1.0	4=>1.0	3=>1.0	4=>1.0	3=>1.0	4=>1.0	3=>1.0	3=>1.0	1=>1.0	3=>1.0	3=>1.0	3=>1.0	3=>1.0	3=>1.0	3=>1.0	4=>1.0	1=>1.0	4=>1.0	4=>1.0	2=>1.0	4=>1.0	4=>1.0	4=>1.0	3=>1.0	3=>1.0	3=>1.0	2=>1.0	4=>1.0	1=>1.0	2=>1.0	3=>1.0	1=>1.0	3=>1.0	4=>1.0	4=>1.0	4=>1.0	3=>1.0	1=>1.0	3=>1.0	2=>1.0	1=>1.0	4=>1.0	3=>1.0	3=>1.0	3=>1.0	4=>1.0	3=>1.0	1=>1.0	4=>1.0	4=>1.0	3=>1.0	3=>1.0	3=>1.0	4=>1.0	3=>1.0	4=>1.0	3=>1.0	3=>1.0	3=>1.0	1=>1.0	2=>1.0	4=>1.0	3=>1.0	4=>1.0	4=>1.0	3=>1.0	2=>1.0	4=>1.0	3=>1.0	1=>1.0	2=>1.0	4=>1.0	3=>1.0	2=>1.0	3=>1.0	3=>1.0	4=>1.0	3=>1.0	4=>1.0	4=>1.0	3=>1.0	4=>1.0	3=>1.0	2=>1.0	3=>1.0	3=>1.0	1=>1.0	4=>1.0	4=>1.0	1=>1.0	3=>1.0	3=>1.0	3=>1.0	4=>1.0	4=>1.0	1=>1.0	3=>1.0	3=>1.0	1=>1.0	4=>1.0	4=>1.0	1=>1.0	1=>1.0	4=>1.0	3=>1.0	4=>1.0	3=>1.0	3=>1.0	3=>1.0
ST4.03ch06_17701480	6	3.57	17701480	4=>1.0	3=>1.0	1=>1.0	3=>1.0	1=>1.0	3=>1.0	3=>1.0	4=>1.0	2=>1.0	2=>1.0	3=>1.0	3=>1.0	3=>1.0	1=>1.0	3=>1.0	3=>1.0	4=>1.0	4=>1.0	4=>1.0	3=>1.0	4=>1.0	4=>1.0	3=>1.0	1=>1.0	4=>1.0	3=>1.0	4=>1.0	3=>1.0	4=>1.0	3=>1.0	3=>1.0	1=>1.0	3=>1.0	3=>1.0	3=>1.0	3=>1.0	3=>1.0	3=>1.0	4=>1.0	1=>1.0	4=>1.0	4=>1.0	2=>1.0	4=>1.0	4=>1.0	4=>1.0	3=>1.0	3=>1.0	3=>1.0	2=>1.0	4=>1.0	1=>1.0	2=>1.0	3=>1.0	1=>1.0	3=>1.0	4=>1.0	4=>1.0	4=>1.0	3=>1.0	1=>1.0	3=>1.0	2=>1.0	1=>1.0	4=>1.0	3=>1.0	3=>1.0	3=>1.0	4=>1.0	3=>1.0	1=>1.0	4=>1.0	4=>1.0	3=>1.0	3=>1.0	3=>1.0	4=>1.0	3=>1.0	4=>1.0	3=>1.0	3=>1.0	3=>1.0	1=>1.0	2=>1.0	4=>1.0	3=>1.0	4=>1.0	4=>1.0	3=>1.0	2=>1.0	4=>1.0	3=>1.0	1=>1.0	2=>1.0	4=>1.0	3=>1.0	2=>1.0	3=>1.0	3=>1.0	4=>1.0	3=>1.0	4=>1.0	4=>1.0	3=>1.0	4=>1.0	3=>1.0	2=>1.0	3=>1.0	3=>1.0	1=>1.0	4=>1.0	4=>1.0	1=>1.0	3=>1.0	3=>1.0	3=>1.0	4=>1.0	4=>1.0	1=>1.0	3=>1.0	3=>1.0	1=>1.0	4=>1.0	4=>1.0	1=>1.0	1=>1.0	4=>1.0	3=>1.0	4=>1.0	3=>1.0	3=>1.0	3=>1.0
ST4.03ch06_17701491	6	3.57	17701491	4=>1.0	3=>1.0	1=>1.0	3=>1.0	1=>1.0	3=>1.0	3=>1.0	4=>1.0	2=>1.0	2=>1.0	3=>1.0	3=>1.0	3=>1.0	1=>1.0	3=>1.0	3=>1.0	4=>1.0	4=>1.0	4=>1.0	3=>1.0	4=>1.0	4=>1.0	3=>1.0	1=>1.0	4=>1.0	3=>1.0	4=>1.0	3=>1.0	4=>1.0	3=>1.0	3=>1.0	1=>1.0	3=>1.0	3=>1.0	3=>1.0	3=>1.0	3=>1.0	3=>1.0	4=>1.0	1=>1.0	4=>1.0	4=>1.0	2=>1.0	4=>1.0	4=>1.0	4=>1.0	3=>1.0	3=>1.0	3=>1.0	2=>1.0	4=>1.0	1=>1.0	2=>1.0	3=>1.0	1=>1.0	3=>1.0	4=>1.0	4=>1.0	4=>1.0	3=>1.0	1=>1.0	3=>1.0	2=>1.0	1=>1.0	4=>1.0	3=>1.0	3=>1.0	3=>1.0	4=>1.0	3=>1.0	1=>1.0	4=>1.0	4=>1.0	3=>1.0	3=>1.0	3=>1.0	4=>1.0	3=>1.0	4=>1.0	3=>1.0	3=>1.0	3=>1.0	1=>1.0	2=>1.0	4=>1.0	3=>1.0	4=>1.0	4=>1.0	3=>1.0	2=>1.0	4=>1.0	3=>1.0	1=>1.0	2=>1.0	4=>1.0	3=>1.0	2=>1.0	3=>1.0	3=>1.0	4=>1.0	3=>1.0	4=>1.0	4=>1.0	3=>1.0	4=>1.0	3=>1.0	2=>1.0	3=>1.0	3=>1.0	1=>1.0	4=>1.0	4=>1.0	1=>1.0	3=>1.0	3=>1.0	3=>1.0	4=>1.0	4=>1.0	1=>1.0	3=>1.0	3=>1.0	1=>1.0	4=>1.0	4=>1.0	1=>1.0	1=>1.0	4=>1.0	3=>1.0	4=>1.0	3=>1.0	3=>1.0	3=>1.0
ST4.03ch06_17701497	6	3.57	17701497	4=>1.0	3=>1.0	1=>1.0	3=>1.0	1=>1.0	3=>1.0	3=>1.0	4=>1.0	2=>1.0	2=>1.0	3=>1.0	3=>1.0	3=>1.0	1=>1.0	3=>1.0	3=>1.0	4=>1.0	4=>1.0	4=>1.0	3=>1.0	4=>1.0	4=>1.0	3=>1.0	1=>1.0	4=>1.0	3=>1.0	4=>1.0	3=>1.0	4=>1.0	3=>1.0	3=>1.0	1=>1.0	3=>1.0	3=>1.0	3=>1.0	3=>1.0	3=>1.0	3=>1.0	4=>1.0	1=>1.0	4=>1.0	4=>1.0	2=>1.0	4=>1.0	4=>1.0	4=>1.0	3=>1.0	3=>1.0	3=>1.0	2=>1.0	4=>1.0	1=>1.0	2=>1.0	3=>1.0	1=>1.0	3=>1.0	4=>1.0	4=>1.0	4=>1.0	3=>1.0	1=>1.0	3=>1.0	2=>1.0	1=>1.0	4=>1.0	3=>1.0	3=>1.0	3=>1.0	4=>1.0	3=>1.0	1=>1.0	4=>1.0	4=>1.0	3=>1.0	3=>1.0	3=>1.0	4=>1.0	3=>1.0	4=>1.0	3=>1.0	3=>1.0	3=>1.0	1=>1.0	2=>1.0	4=>1.0	3=>1.0	4=>1.0	4=>1.0	3=>1.0	2=>1.0	4=>1.0	3=>1.0	1=>1.0	2=>1.0	4=>1.0	3=>1.0	2=>1.0	3=>1.0	3=>1.0	4=>1.0	3=>1.0	4=>1.0	4=>1.0	3=>1.0	4=>1.0	3=>1.0	2=>1.0	3=>1.0	3=>1.0	1=>1.0	4=>1.0	4=>1.0	1=>1.0	3=>1.0	3=>1.0	3=>1.0	4=>1.0	4=>1.0	1=>1.0	3=>1.0	3=>1.0	1=>1.0	4=>1.0	4=>1.0	1=>1.0	1=>1.0	4=>1.0	3=>1.0	4=>1.0	3=>1.0	3=>1.0	3=>1.0
ST4.03ch06_17701512	6	3.57	17701512	4=>1.0	3=>1.0	1=>1.0	3=>1.0	1=>1.0	3=>1.0	3=>1.0	4=>1.0	2=>1.0	2=>1.0	3=>1.0	3=>1.0	3=>1.0	1=>1.0	3=>1.0	3=>1.0	4=>1.0	4=>1.0	4=>1.0	3=>1.0	4=>1.0	4=>1.0	3=>1.0	1=>1.0	4=>1.0	3=>1.0	4=>1.0	3=>1.0	4=>1.0	3=>1.0	3=>1.0	1=>1.0	3=>1.0	3=>1.0	3=>1.0	3=>1.0	3=>1.0	3=>1.0	4=>1.0	1=>1.0	4=>1.0	4=>1.0	2=>1.0	4=>1.0	4=>1.0	4=>1.0	3=>1.0	3=>1.0	3=>1.0	2=>1.0	4=>1.0	1=>1.0	2=>1.0	3=>1.0	1=>1.0	3=>1.0	4=>1.0	4=>1.0	4=>1.0	3=>1.0	1=>1.0	3=>1.0	2=>1.0	1=>1.0	4=>1.0	3=>1.0	3=>1.0	3=>1.0	4=>1.0	3=>1.0	1=>1.0	4=>1.0	4=>1.0	3=>1.0	3=>1.0	3=>1.0	4=>1.0	3=>1.0	4=>1.0	3=>1.0	3=>1.0	3=>1.0	1=>1.0	2=>1.0	4=>1.0	3=>1.0	4=>1.0	4=>1.0	3=>1.0	2=>1.0	4=>1.0	3=>1.0	1=>1.0	2=>1.0	4=>1.0	3=>1.0	2=>1.0	3=>1.0	3=>1.0	4=>1.0	3=>1.0	4=>1.0	4=>1.0	3=>1.0	4=>1.0	3=>1.0	2=>1.0	3=>1.0	3=>1.0	1=>1.0	4=>1.0	4=>1.0	1=>1.0	3=>1.0	3=>1.0	3=>1.0	4=>1.0	4=>1.0	1=>1.0	3=>1.0	3=>1.0	1=>1.0	4=>1.0	4=>1.0	1=>1.0	1=>1.0	4=>1.0	3=>1.0	4=>1.0	3=>1.0	3=>1.0	3=>1.0
ST4.03ch06_17701523	6	3.57	17701523	4=>1.0	3=>1.0	1=>1.0	3=>1.0	1=>1.0	3=>1.0	3=>1.0	4=>1.0	2=>1.0	2=>1.0	3=>1.0	3=>1.0	3=>1.0	1=>1.0	3=>1.0	3=>1.0	4=>1.0	4=>1.0	4=>1.0	3=>1.0	4=>1.0	4=>1.0	3=>1.0	1=>1.0	4=>1.0	3=>1.0	4=>1.0	3=>1.0	4=>1.0	3=>1.0	3=>1.0	1=>1.0	3=>1.0	3=>1.0	3=>1.0	3=>1.0	3=>1.0	3=>1.0	4=>1.0	1=>1.0	4=>1.0	4=>1.0	2=>1.0	4=>1.0	4=>1.0	4=>1.0	3=>1.0	3=>1.0	3=>1.0	2=>1.0	4=>1.0	1=>1.0	2=>1.0	3=>1.0	1=>1.0	3=>1.0	4=>1.0	4=>1.0	4=>1.0	3=>1.0	1=>1.0	3=>1.0	2=>1.0	1=>1.0	4=>1.0	3=>1.0	3=>1.0	3=>1.0	4=>1.0	3=>1.0	1=>1.0	4=>1.0	4=>1.0	3=>1.0	3=>1.0	3=>1.0	4=>1.0	3=>1.0	4=>1.0	3=>1.0	3=>1.0	3=>1.0	1=>1.0	2=>1.0	4=>1.0	3=>1.0	4=>1.0	4=>1.0	3=>1.0	2=>1.0	4=>1.0	3=>1.0	1=>1.0	2=>1.0	4=>1.0	3=>1.0	2=>1.0	3=>1.0	3=>1.0	4=>1.0	3=>1.0	4=>1.0	4=>1.0	3=>1.0	4=>1.0	3=>1.0	2=>1.0	3=>1.0	3=>1.0	1=>1.0	4=>1.0	4=>1.0	1=>1.0	3=>1.0	3=>1.0	3=>1.0	4=>1.0	4=>1.0	1=>1.0	3=>1.0	3=>1.0	1=>1.0	4=>1.0	4=>1.0	1=>1.0	1=>1.0	4=>1.0	3=>1.0	4=>1.0	3=>1.0	3=>1.0	3=>1.0
ST4.03ch06_17701534	6	3.57	17701534	4=>1.0	3=>1.0	1=>1.0	3=>1.0	1=>1.0	3=>1.0	3=>1.0	4=>1.0	2=>1.0	2=>1.0	3=>1.0	3=>1.0	3=>1.0	1=>1.0	3=>1.0	3=>1.0	4=>1.0	4=>1.0	4=>1.0	3=>1.0	4=>1.0	4=>1.0	3=>1.0	1=>1.0	4=>1.0	3=>1.0	4=>1.0	3=>1.0	4=>1.0	3=>1.0	3=>1.0	1=>1.0	3=>1.0	3=>1.0	3=>1.0	3=>1.0	3=>1.0	3=>1.0	4=>1.0	1=>1.0	4=>1.0	4=>1.0	2=>1.0	4=>1.0	4=>1.0	4=>1.0	3=>1.0	3=>1.0	3=>1.0	2=>1.0	4=>1.0	1=>1.0	2=>1.0	3=>1.0	1=>1.0	3=>1.0	4=>1.0	4=>1.0	4=>1.0	3=>1.0	1=>1.0	3=>1.0	2=>1.0	1=>1.0	4=>1.0	3=>1.0	3=>1.0	3=>1.0	4=>1.0	3=>1.0	1=>1.0	4=>1.0	4=>1.0	3=>1.0	3=>1.0	3=>1.0	4=>1.0	3=>1.0	4=>1.0	3=>1.0	3=>1.0	3=>1.0	1=>1.0	2=>1.0	4=>1.0	3=>1.0	4=>1.0	4=>1.0	3=>1.0	2=>1.0	4=>1.0	3=>1.0	1=>1.0	2=>1.0	4=>1.0	3=>1.0	2=>1.0	3=>1.0	3=>1.0	4=>1.0	3=>1.0	4=>1.0	4=>1.0	3=>1.0	4=>1.0	3=>1.0	2=>1.0	3=>1.0	3=>1.0	1=>1.0	4=>1.0	4=>1.0	1=>1.0	3=>1.0	3=>1.0	3=>1.0	4=>1.0	4=>1.0	1=>1.0	3=>1.0	3=>1.0	1=>1.0	4=>1.0	4=>1.0	1=>1.0	1=>1.0	4=>1.0	3=>1.0	4=>1.0	3=>1.0	3=>1.0	3=>1.0
ST4.03ch06_17701550	6	3.57	17701550	4=>1.0	3=>1.0	1=>1.0	3=>1.0	1=>1.0	3=>1.0	3=>1.0	4=>1.0	2=>1.0	2=>1.0	3=>1.0	3=>1.0	3=>1.0	1=>1.0	3=>1.0	3=>1.0	4=>1.0	4=>1.0	4=>1.0	3=>1.0	4=>1.0	4=>1.0	3=>1.0	1=>1.0	4=>1.0	3=>1.0	4=>1.0	3=>1.0	4=>1.0	3=>1.0	3=>1.0	1=>1.0	3=>1.0	3=>1.0	3=>1.0	3=>1.0	3=>1.0	3=>1.0	4=>1.0	1=>1.0	4=>1.0	4=>1.0	2=>1.0	4=>1.0	4=>1.0	4=>1.0	3=>1.0	3=>1.0	3=>1.0	2=>1.0	4=>1.0	1=>1.0	2=>1.0	3=>1.0	1=>1.0	3=>1.0	4=>1.0	4=>1.0	4=>1.0	3=>1.0	1=>1.0	3=>1.0	2=>1.0	1=>1.0	4=>1.0	3=>1.0	3=>1.0	3=>1.0	4=>1.0	3=>1.0	1=>1.0	4=>1.0	4=>1.0	3=>1.0	3=>1.0	3=>1.0	4=>1.0	3=>1.0	4=>1.0	3=>1.0	3=>1.0	3=>1.0	1=>1.0	2=>1.0	4=>1.0	3=>1.0	4=>1.0	4=>1.0	3=>1.0	2=>1.0	4=>1.0	3=>1.0	1=>1.0	2=>1.0	4=>1.0	3=>1.0	2=>1.0	3=>1.0	3=>1.0	4=>1.0	3=>1.0	4=>1.0	4=>1.0	3=>1.0	4=>1.0	3=>1.0	2=>1.0	3=>1.0	3=>1.0	1=>1.0	4=>1.0	4=>1.0	1=>1.0	3=>1.0	3=>1.0	3=>1.0	4=>1.0	4=>1.0	1=>1.0	3=>1.0	3=>1.0	1=>1.0	4=>1.0	4=>1.0	1=>1.0	1=>1.0	4=>1.0	3=>1.0	4=>1.0	3=>1.0	3=>1.0	3=>1.0
ST4.03ch06_17893056	6	3.57	17893056	4=>1.0	3=>1.0	1=>1.0	3=>1.0	1=>1.0	3=>1.0	3=>1.0	4=>1.0	2=>1.0	2=>1.0	3=>1.0	3=>1.0	3=>1.0	1=>1.0	3=>1.0	3=>1.0	4=>1.0	4=>1.0	4=>1.0	3=>1.0	4=>1.0	4=>1.0	3=>1.0	1=>1.0	4=>1.0	3=>1.0	4=>1.0	3=>1.0	4=>1.0	3=>1.0	3=>1.0	1=>1.0	3=>1.0	3=>1.0	3=>1.0	3=>1.0	3=>1.0	3=>1.0	4=>1.0	1=>1.0	4=>1.0	4=>1.0	2=>1.0	4=>1.0	4=>1.0	4=>1.0	3=>1.0	3=>1.0	3=>1.0	2=>1.0	4=>1.0	1=>1.0	2=>1.0	3=>1.0	1=>1.0	3=>1.0	4=>1.0	4=>1.0	4=>1.0	3=>1.0	1=>1.0	3=>1.0	2=>1.0	1=>1.0	4=>1.0	3=>1.0	3=>1.0	3=>1.0	4=>1.0	3=>1.0	1=>1.0	4=>1.0	4=>1.0	3=>1.0	3=>1.0	3=>1.0	4=>1.0	3=>1.0	4=>1.0	3=>1.0	3=>1.0	3=>1.0	1=>1.0	2=>1.0	4=>1.0	3=>1.0	4=>1.0	4=>1.0	3=>1.0	2=>1.0	4=>1.0	3=>1.0	1=>1.0	2=>1.0	4=>1.0	3=>1.0	2=>1.0	3=>1.0	3=>1.0	4=>1.0	3=>1.0	4=>1.0	4=>1.0	3=>1.0	4=>1.0	3=>1.0	2=>1.0	3=>1.0	3=>1.0	1=>1.0	4=>1.0	4=>1.0	1=>1.0	3=>1.0	3=>1.0	3=>1.0	4=>1.0	4=>1.0	1=>1.0	3=>1.0	3=>1.0	1=>1.0	4=>1.0	4=>1.0	1=>1.0	1=>1.0	4=>1.0	3=>1.0	4=>1.0	3=>1.0	3=>1.0	3=>1.0
ST4.03ch06_17893069	6	3.57	17893069	4=>1.0	3=>1.0	1=>1.0	3=>1.0	1=>1.0	3=>1.0	3=>1.0	4=>1.0	2=>1.0	2=>1.0	3=>1.0	3=>1.0	3=>1.0	1=>1.0	3=>1.0	3=>1.0	4=>1.0	4=>1.0	4=>1.0	3=>1.0	4=>1.0	4=>1.0	3=>1.0	1=>1.0	4=>1.0	3=>1.0	4=>1.0	3=>1.0	4=>1.0	3=>1.0	3=>1.0	1=>1.0	3=>1.0	3=>1.0	3=>1.0	3=>1.0	3=>1.0	3=>1.0	4=>1.0	1=>1.0	4=>1.0	4=>1.0	2=>1.0	4=>1.0	4=>1.0	4=>1.0	3=>1.0	3=>1.0	3=>1.0	2=>1.0	4=>1.0	1=>1.0	2=>1.0	3=>1.0	1=>1.0	3=>1.0	4=>1.0	4=>1.0	4=>1.0	3=>1.0	1=>1.0	3=>1.0	2=>1.0	1=>1.0	4=>1.0	3=>1.0	3=>1.0	3=>1.0	4=>1.0	3=>1.0	1=>1.0	4=>1.0	4=>1.0	3=>1.0	3=>1.0	3=>1.0	4=>1.0	3=>1.0	4=>1.0	3=>1.0	3=>1.0	3=>1.0	1=>1.0	2=>1.0	4=>1.0	3=>1.0	4=>1.0	4=>1.0	3=>1.0	2=>1.0	4=>1.0	3=>1.0	1=>1.0	2=>1.0	4=>1.0	3=>1.0	2=>1.0	3=>1.0	3=>1.0	4=>1.0	3=>1.0	4=>1.0	4=>1.0	3=>1.0	4=>1.0	3=>1.0	2=>1.0	3=>1.0	3=>1.0	1=>1.0	4=>1.0	4=>1.0	1=>1.0	3=>1.0	3=>1.0	3=>1.0	4=>1.0	4=>1.0	1=>1.0	3=>1.0	3=>1.0	1=>1.0	4=>1.0	4=>1.0	1=>1.0	1=>1.0	4=>1.0	3=>1.0	4=>1.0	3=>1.0	3=>1.0	3=>1.0
ST4.03ch06_19263290	6	3.57	19263290	4=>1.0	3=>1.0	1=>1.0	3=>1.0	1=>1.0	3=>1.0	3=>1.0	4=>1.0	2=>1.0	2=>1.0	3=>1.0	3=>1.0	3=>1.0	1=>1.0	3=>1.0	3=>1.0	4=>1.0	4=>1.0	4=>1.0	3=>1.0	4=>1.0	4=>1.0	3=>1.0	1=>1.0	4=>1.0	3=>1.0	4=>1.0	3=>1.0	4=>1.0	3=>1.0	3=>1.0	1=>1.0	3=>1.0	3=>1.0	3=>1.0	3=>1.0	3=>1.0	3=>1.0	4=>1.0	1=>1.0	4=>1.0	4=>1.0	2=>1.0	4=>1.0	4=>1.0	4=>1.0	3=>1.0	3=>1.0	3=>1.0	2=>1.0	4=>1.0	1=>1.0	2=>1.0	3=>1.0	1=>1.0	3=>1.0	4=>1.0	4=>1.0	4=>1.0	3=>1.0	1=>1.0	3=>1.0	2=>1.0	1=>1.0	4=>1.0	3=>1.0	3=>1.0	3=>1.0	4=>1.0	3=>1.0	1=>1.0	4=>1.0	4=>1.0	3=>1.0	3=>1.0	3=>1.0	4=>1.0	3=>1.0	4=>1.0	3=>1.0	3=>1.0	3=>1.0	1=>1.0	2=>1.0	4=>1.0	3=>1.0	4=>1.0	4=>1.0	3=>1.0	2=>1.0	4=>1.0	3=>1.0	1=>1.0	2=>1.0	4=>1.0	3=>1.0	2=>1.0	3=>1.0	3=>1.0	4=>1.0	3=>1.0	4=>1.0	4=>1.0	3=>1.0	4=>1.0	3=>1.0	2=>1.0	3=>1.0	3=>1.0	1=>1.0	4=>1.0	4=>1.0	1=>1.0	3=>1.0	3=>1.0	3=>1.0	4=>1.0	4=>1.0	1=>1.0	3=>1.0	3=>1.0	1=>1.0	4=>1.0	4=>1.0	1=>1.0	1=>1.0	4=>1.0	3=>1.0	4=>1.0	3=>1.0	3=>1.0	3=>1.0
ST4.03ch06_20824174	6	3.57	20824174	4=>1.0	3=>1.0	1=>1.0	3=>1.0	1=>1.0	3=>1.0	3=>1.0	4=>1.0	2=>1.0	2=>1.0	3=>1.0	3=>1.0	3=>1.0	1=>1.0	3=>1.0	3=>1.0	4=>1.0	4=>1.0	4=>1.0	3=>1.0	4=>1.0	4=>1.0	3=>1.0	1=>1.0	4=>1.0	3=>1.0	4=>1.0	3=>1.0	4=>1.0	3=>1.0	3=>1.0	1=>1.0	3=>1.0	3=>1.0	3=>1.0	3=>1.0	3=>1.0	3=>1.0	4=>1.0	1=>1.0	4=>1.0	4=>1.0	2=>1.0	4=>1.0	4=>1.0	4=>1.0	3=>1.0	3=>1.0	3=>1.0	2=>1.0	4=>1.0	1=>1.0	2=>1.0	3=>1.0	1=>1.0	3=>1.0	4=>1.0	4=>1.0	4=>1.0	3=>1.0	1=>1.0	3=>1.0	2=>1.0	1=>1.0	4=>1.0	3=>1.0	3=>1.0	3=>1.0	4=>1.0	3=>1.0	1=>1.0	4=>1.0	4=>1.0	3=>1.0	3=>1.0	3=>1.0	4=>1.0	3=>1.0	4=>1.0	3=>1.0	3=>1.0	3=>1.0	1=>1.0	2=>1.0	4=>1.0	3=>1.0	4=>1.0	4=>1.0	3=>1.0	2=>1.0	4=>1.0	3=>1.0	1=>1.0	2=>1.0	4=>1.0	3=>1.0	2=>1.0	3=>1.0	3=>1.0	4=>1.0	3=>1.0	4=>1.0	4=>1.0	3=>1.0	4=>1.0	3=>1.0	2=>1.0	3=>1.0	3=>1.0	1=>1.0	4=>1.0	4=>1.0	1=>1.0	3=>1.0	3=>1.0	3=>1.0	4=>1.0	4=>1.0	1=>1.0	3=>1.0	3=>1.0	1=>1.0	4=>1.0	4=>1.0	1=>1.0	1=>1.0	4=>1.0	3=>1.0	4=>1.0	3=>1.0	3=>1.0	3=>1.0
ST4.03ch06_20824200	6	3.57	20824200	4=>1.0	3=>1.0	1=>1.0	3=>1.0	1=>1.0	3=>1.0	3=>1.0	4=>1.0	2=>1.0	2=>1.0	3=>1.0	3=>1.0	3=>1.0	1=>1.0	3=>1.0	3=>1.0	4=>1.0	4=>1.0	4=>1.0	3=>1.0	4=>1.0	4=>1.0	3=>1.0	1=>1.0	4=>1.0	3=>1.0	4=>1.0	3=>1.0	4=>1.0	3=>1.0	3=>1.0	1=>1.0	3=>1.0	3=>1.0	3=>1.0	3=>1.0	3=>1.0	3=>1.0	4=>1.0	1=>1.0	4=>1.0	4=>1.0	2=>1.0	4=>1.0	4=>1.0	4=>1.0	3=>1.0	3=>1.0	3=>1.0	2=>1.0	4=>1.0	1=>1.0	2=>1.0	3=>1.0	1=>1.0	3=>1.0	4=>1.0	4=>1.0	4=>1.0	3=>1.0	1=>1.0	3=>1.0	2=>1.0	1=>1.0	4=>1.0	3=>1.0	3=>1.0	3=>1.0	4=>1.0	3=>1.0	1=>1.0	4=>1.0	4=>1.0	3=>1.0	3=>1.0	3=>1.0	4=>1.0	3=>1.0	4=>1.0	3=>1.0	3=>1.0	3=>1.0	1=>1.0	2=>1.0	4=>1.0	3=>1.0	4=>1.0	4=>1.0	3=>1.0	2=>1.0	4=>1.0	3=>1.0	1=>1.0	2=>1.0	4=>1.0	3=>1.0	2=>1.0	3=>1.0	3=>1.0	4=>1.0	3=>1.0	4=>1.0	4=>1.0	3=>1.0	4=>1.0	3=>1.0	2=>1.0	3=>1.0	3=>1.0	1=>1.0	4=>1.0	4=>1.0	1=>1.0	3=>1.0	3=>1.0	3=>1.0	4=>1.0	4=>1.0	1=>1.0	3=>1.0	3=>1.0	1=>1.0	4=>1.0	4=>1.0	1=>1.0	1=>1.0	4=>1.0	3=>1.0	4=>1.0	3=>1.0	3=>1.0	3=>1.0
ST4.03ch06_20824263	6	3.57	20824263	4=>1.0	3=>1.0	1=>1.0	3=>1.0	1=>1.0	3=>1.0	3=>1.0	4=>1.0	2=>1.0	2=>1.0	3=>1.0	3=>1.0	3=>1.0	1=>1.0	3=>1.0	3=>1.0	4=>1.0	4=>1.0	4=>1.0	3=>1.0	4=>1.0	4=>1.0	3=>1.0	1=>1.0	4=>1.0	3=>1.0	4=>1.0	3=>1.0	4=>1.0	3=>1.0	3=>1.0	1=>1.0	3=>1.0	3=>1.0	3=>1.0	3=>1.0	3=>1.0	3=>1.0	4=>1.0	1=>1.0	4=>1.0	4=>1.0	2=>1.0	4=>1.0	4=>1.0	4=>1.0	3=>1.0	3=>1.0	3=>1.0	2=>1.0	4=>1.0	1=>1.0	2=>1.0	3=>1.0	1=>1.0	3=>1.0	4=>1.0	4=>1.0	4=>1.0	3=>1.0	1=>1.0	3=>1.0	2=>1.0	1=>1.0	4=>1.0	3=>1.0	3=>1.0	3=>1.0	4=>1.0	3=>1.0	1=>1.0	4=>1.0	4=>1.0	3=>1.0	3=>1.0	3=>1.0	4=>1.0	3=>1.0	4=>1.0	3=>1.0	3=>1.0	3=>1.0	1=>1.0	2=>1.0	4=>1.0	3=>1.0	4=>1.0	4=>1.0	3=>1.0	2=>1.0	4=>1.0	3=>1.0	1=>1.0	2=>1.0	4=>1.0	3=>1.0	2=>1.0	3=>1.0	3=>1.0	4=>1.0	3=>1.0	4=>1.0	4=>1.0	3=>1.0	4=>1.0	3=>1.0	2=>1.0	3=>1.0	3=>1.0	1=>1.0	4=>1.0	4=>1.0	1=>1.0	3=>1.0	3=>1.0	3=>1.0	4=>1.0	4=>1.0	1=>1.0	3=>1.0	3=>1.0	1=>1.0	4=>1.0	4=>1.0	1=>1.0	1=>1.0	4=>1.0	3=>1.0	4=>1.0	3=>1.0	3=>1.0	3=>1.0
ST4.03ch06_20824276	6	3.57	20824276	4=>1.0	3=>1.0	1=>1.0	3=>1.0	1=>1.0	3=>1.0	3=>1.0	4=>1.0	2=>1.0	2=>1.0	3=>1.0	3=>1.0	3=>1.0	1=>1.0	3=>1.0	3=>1.0	4=>1.0	4=>1.0	4=>1.0	3=>1.0	4=>1.0	4=>1.0	3=>1.0	1=>1.0	4=>1.0	3=>1.0	4=>1.0	3=>1.0	4=>1.0	3=>1.0	3=>1.0	1=>1.0	3=>1.0	3=>1.0	3=>1.0	3=>1.0	3=>1.0	3=>1.0	4=>1.0	1=>1.0	4=>1.0	4=>1.0	2=>1.0	4=>1.0	4=>1.0	4=>1.0	3=>1.0	3=>1.0	3=>1.0	2=>1.0	4=>1.0	1=>1.0	2=>1.0	3=>1.0	1=>1.0	3=>1.0	4=>1.0	4=>1.0	4=>1.0	3=>1.0	1=>1.0	3=>1.0	2=>1.0	1=>1.0	4=>1.0	3=>1.0	3=>1.0	3=>1.0	4=>1.0	3=>1.0	1=>1.0	4=>1.0	4=>1.0	3=>1.0	3=>1.0	3=>1.0	4=>1.0	3=>1.0	4=>1.0	3=>1.0	3=>1.0	3=>1.0	1=>1.0	2=>1.0	4=>1.0	3=>1.0	4=>1.0	4=>1.0	3=>1.0	2=>1.0	4=>1.0	3=>1.0	1=>1.0	2=>1.0	4=>1.0	3=>1.0	2=>1.0	3=>1.0	3=>1.0	4=>1.0	3=>1.0	4=>1.0	4=>1.0	3=>1.0	4=>1.0	3=>1.0	2=>1.0	3=>1.0	3=>1.0	1=>1.0	4=>1.0	4=>1.0	1=>1.0	3=>1.0	3=>1.0	3=>1.0	4=>1.0	4=>1.0	1=>1.0	3=>1.0	3=>1.0	1=>1.0	4=>1.0	4=>1.0	1=>1.0	1=>1.0	4=>1.0	3=>1.0	4=>1.0	3=>1.0	3=>1.0	3=>1.0
ST4.03ch06_21262748	6	3.57	21262748	4=>1.0	3=>1.0	1=>1.0	3=>1.0	1=>1.0	3=>1.0	3=>1.0	4=>1.0	2=>1.0	2=>1.0	3=>1.0	3=>1.0	3=>1.0	1=>1.0	3=>1.0	3=>1.0	4=>1.0	4=>1.0	4=>1.0	3=>1.0	4=>1.0	4=>1.0	3=>1.0	1=>1.0	4=>1.0	3=>1.0	4=>1.0	3=>1.0	4=>1.0	3=>1.0	3=>1.0	1=>1.0	3=>1.0	3=>1.0	3=>1.0	3=>1.0	3=>1.0	3=>1.0	4=>1.0	1=>1.0	4=>1.0	4=>1.0	2=>1.0	4=>1.0	4=>1.0	4=>1.0	3=>1.0	3=>1.0	3=>1.0	2=>1.0	4=>1.0	1=>1.0	2=>1.0	3=>1.0	1=>1.0	3=>1.0	4=>1.0	4=>1.0	4=>1.0	3=>1.0	1=>1.0	3=>1.0	2=>1.0	1=>1.0	4=>1.0	3=>1.0	3=>1.0	3=>1.0	4=>1.0	3=>1.0	1=>1.0	4=>1.0	4=>1.0	3=>1.0	3=>1.0	3=>1.0	4=>1.0	3=>1.0	4=>1.0	3=>1.0	3=>1.0	3=>1.0	1=>1.0	2=>1.0	4=>1.0	3=>1.0	4=>1.0	4=>1.0	3=>1.0	2=>1.0	4=>1.0	3=>1.0	1=>1.0	2=>1.0	4=>1.0	3=>1.0	2=>1.0	3=>1.0	3=>1.0	4=>1.0	3=>1.0	4=>1.0	4=>1.0	3=>1.0	4=>1.0	3=>1.0	2=>1.0	3=>1.0	3=>1.0	1=>1.0	4=>1.0	4=>1.0	1=>1.0	3=>1.0	3=>1.0	3=>1.0	4=>1.0	4=>1.0	1=>1.0	3=>1.0	3=>1.0	1=>1.0	4=>1.0	4=>1.0	1=>1.0	1=>1.0	4=>1.0	3=>1.0	4=>1.0	3=>1.0	3=>1.0	3=>1.0
ST4.03ch06_21368125	6	3.57	21368125	4=>1.0	3=>1.0	1=>1.0	3=>1.0	1=>1.0	3=>1.0	3=>1.0	4=>1.0	2=>1.0	2=>1.0	3=>1.0	3=>1.0	3=>1.0	1=>1.0	3=>1.0	3=>1.0	4=>1.0	4=>1.0	4=>1.0	3=>1.0	4=>1.0	4=>1.0	3=>1.0	1=>1.0	4=>1.0	3=>1.0	4=>1.0	3=>1.0	4=>1.0	3=>1.0	3=>1.0	1=>1.0	3=>1.0	3=>1.0	3=>1.0	3=>1.0	3=>1.0	3=>1.0	4=>1.0	1=>1.0	4=>1.0	4=>1.0	2=>1.0	4=>1.0	4=>1.0	4=>1.0	3=>1.0	3=>1.0	3=>1.0	2=>1.0	4=>1.0	1=>1.0	2=>1.0	3=>1.0	1=>1.0	3=>1.0	4=>1.0	4=>1.0	4=>1.0	3=>1.0	1=>1.0	3=>1.0	2=>1.0	1=>1.0	4=>1.0	3=>1.0	3=>1.0	3=>1.0	4=>1.0	3=>1.0	1=>1.0	4=>1.0	4=>1.0	3=>1.0	3=>1.0	3=>1.0	4=>1.0	3=>1.0	4=>1.0	3=>1.0	3=>1.0	3=>1.0	1=>1.0	2=>1.0	4=>1.0	3=>1.0	4=>1.0	4=>1.0	3=>1.0	2=>1.0	4=>1.0	3=>1.0	1=>1.0	2=>1.0	4=>1.0	3=>1.0	2=>1.0	3=>1.0	3=>1.0	4=>1.0	3=>1.0	4=>1.0	4=>1.0	3=>1.0	4=>1.0	3=>1.0	2=>1.0	3=>1.0	3=>1.0	1=>1.0	4=>1.0	4=>1.0	1=>1.0	3=>1.0	3=>1.0	3=>1.0	4=>1.0	4=>1.0	1=>1.0	3=>1.0	3=>1.0	1=>1.0	4=>1.0	4=>1.0	1=>1.0	1=>1.0	4=>1.0	3=>1.0	4=>1.0	3=>1.0	3=>1.0	3=>1.0
ST4.03ch06_21460143	6	3.57	21460143	4=>1.0	3=>1.0	1=>1.0	3=>1.0	1=>1.0	3=>1.0	3=>1.0	4=>1.0	2=>1.0	2=>1.0	3=>1.0	3=>1.0	3=>1.0	1=>1.0	3=>1.0	3=>1.0	4=>1.0	4=>1.0	4=>1.0	3=>1.0	4=>1.0	4=>1.0	3=>1.0	1=>1.0	4=>1.0	3=>1.0	4=>1.0	3=>1.0	4=>1.0	3=>1.0	3=>1.0	1=>1.0	3=>1.0	3=>1.0	3=>1.0	3=>1.0	3=>1.0	3=>1.0	4=>1.0	1=>1.0	4=>1.0	4=>1.0	2=>1.0	4=>1.0	4=>1.0	4=>1.0	3=>1.0	3=>1.0	3=>1.0	2=>1.0	4=>1.0	1=>1.0	2=>1.0	3=>1.0	1=>1.0	3=>1.0	4=>1.0	4=>1.0	4=>1.0	3=>1.0	1=>1.0	3=>1.0	2=>1.0	1=>1.0	4=>1.0	3=>1.0	3=>1.0	3=>1.0	4=>1.0	3=>1.0	1=>1.0	4=>1.0	4=>1.0	3=>1.0	3=>1.0	3=>1.0	4=>1.0	3=>1.0	4=>1.0	3=>1.0	3=>1.0	3=>1.0	1=>1.0	2=>1.0	4=>1.0	3=>1.0	4=>1.0	4=>1.0	3=>1.0	2=>1.0	4=>1.0	3=>1.0	1=>1.0	2=>1.0	4=>1.0	3=>1.0	2=>1.0	3=>1.0	3=>1.0	4=>1.0	3=>1.0	4=>1.0	4=>1.0	3=>1.0	4=>1.0	3=>1.0	2=>1.0	3=>1.0	3=>1.0	1=>1.0	4=>1.0	4=>1.0	1=>1.0	3=>1.0	3=>1.0	3=>1.0	4=>1.0	4=>1.0	1=>1.0	3=>1.0	3=>1.0	1=>1.0	4=>1.0	4=>1.0	1=>1.0	1=>1.0	4=>1.0	3=>1.0	4=>1.0	3=>1.0	3=>1.0	3=>1.0
ST4.03ch06_21460199	6	3.57	21460199	4=>1.0	3=>1.0	1=>1.0	3=>1.0	1=>1.0	3=>1.0	3=>1.0	4=>1.0	2=>1.0	2=>1.0	3=>1.0	3=>1.0	3=>1.0	1=>1.0	3=>1.0	3=>1.0	4=>1.0	4=>1.0	4=>1.0	3=>1.0	4=>1.0	4=>1.0	3=>1.0	1=>1.0	4=>1.0	3=>1.0	4=>1.0	3=>1.0	4=>1.0	3=>1.0	3=>1.0	1=>1.0	3=>1.0	3=>1.0	3=>1.0	3=>1.0	3=>1.0	3=>1.0	4=>1.0	1=>1.0	4=>1.0	4=>1.0	2=>1.0	4=>1.0	4=>1.0	4=>1.0	3=>1.0	3=>1.0	3=>1.0	2=>1.0	4=>1.0	1=>1.0	2=>1.0	3=>1.0	1=>1.0	3=>1.0	4=>1.0	4=>1.0	4=>1.0	3=>1.0	1=>1.0	3=>1.0	2=>1.0	1=>1.0	4=>1.0	3=>1.0	3=>1.0	3=>1.0	4=>1.0	3=>1.0	1=>1.0	4=>1.0	4=>1.0	3=>1.0	3=>1.0	3=>1.0	4=>1.0	3=>1.0	4=>1.0	3=>1.0	3=>1.0	3=>1.0	1=>1.0	2=>1.0	4=>1.0	3=>1.0	4=>1.0	4=>1.0	3=>1.0	2=>1.0	4=>1.0	3=>1.0	1=>1.0	2=>1.0	4=>1.0	3=>1.0	2=>1.0	3=>1.0	3=>1.0	4=>1.0	3=>1.0	4=>1.0	4=>1.0	3=>1.0	4=>1.0	3=>1.0	2=>1.0	3=>1.0	3=>1.0	1=>1.0	4=>1.0	4=>1.0	1=>1.0	3=>1.0	3=>1.0	3=>1.0	4=>1.0	4=>1.0	1=>1.0	3=>1.0	3=>1.0	1=>1.0	4=>1.0	4=>1.0	1=>1.0	1=>1.0	4=>1.0	3=>1.0	4=>1.0	3=>1.0	3=>1.0	3=>1.0
ST4.03ch06_21506972	6	3.57	21506972	4=>1.0	3=>1.0	1=>1.0	3=>1.0	1=>1.0	3=>1.0	3=>1.0	4=>1.0	2=>1.0	2=>1.0	3=>1.0	3=>1.0	3=>1.0	1=>1.0	3=>1.0	3=>1.0	4=>1.0	4=>1.0	4=>1.0	3=>1.0	4=>1.0	4=>1.0	3=>1.0	1=>1.0	4=>1.0	3=>1.0	4=>1.0	3=>1.0	4=>1.0	3=>1.0	3=>1.0	1=>1.0	3=>1.0	3=>1.0	3=>1.0	3=>1.0	3=>1.0	3=>1.0	4=>1.0	1=>1.0	4=>1.0	4=>1.0	2=>1.0	4=>1.0	4=>1.0	4=>1.0	3=>1.0	3=>1.0	3=>1.0	2=>1.0	4=>1.0	1=>1.0	2=>1.0	3=>1.0	1=>1.0	3=>1.0	4=>1.0	4=>1.0	4=>1.0	3=>1.0	1=>1.0	3=>1.0	2=>1.0	1=>1.0	4=>1.0	3=>1.0	3=>1.0	3=>1.0	4=>1.0	3=>1.0	1=>1.0	4=>1.0	4=>1.0	3=>1.0	3=>1.0	3=>1.0	4=>1.0	3=>1.0	4=>1.0	3=>1.0	3=>1.0	3=>1.0	1=>1.0	2=>1.0	4=>1.0	3=>1.0	4=>1.0	4=>1.0	3=>1.0	2=>1.0	4=>1.0	3=>1.0	1=>1.0	2=>1.0	4=>1.0	3=>1.0	2=>1.0	3=>1.0	3=>1.0	4=>1.0	3=>1.0	4=>1.0	4=>1.0	3=>1.0	4=>1.0	3=>1.0	2=>1.0	3=>1.0	3=>1.0	1=>1.0	4=>1.0	4=>1.0	1=>1.0	3=>1.0	3=>1.0	3=>1.0	4=>1.0	4=>1.0	1=>1.0	3=>1.0	3=>1.0	1=>1.0	4=>1.0	4=>1.0	1=>1.0	1=>1.0	4=>1.0	3=>1.0	4=>1.0	3=>1.0	3=>1.0	3=>1.0
ST4.03ch06_23824413	6	3.57	23824413	4=>1.0	3=>1.0	1=>1.0	3=>1.0	1=>1.0	3=>1.0	3=>1.0	4=>1.0	2=>1.0	2=>1.0	3=>1.0	3=>1.0	3=>1.0	1=>1.0	3=>1.0	3=>1.0	4=>1.0	4=>1.0	4=>1.0	3=>1.0	4=>1.0	4=>1.0	3=>1.0	1=>1.0	4=>1.0	3=>1.0	4=>1.0	3=>1.0	4=>1.0	3=>1.0	3=>1.0	1=>1.0	3=>1.0	3=>1.0	3=>1.0	3=>1.0	3=>1.0	3=>1.0	4=>1.0	1=>1.0	4=>1.0	4=>1.0	2=>1.0	4=>1.0	4=>1.0	4=>1.0	3=>1.0	3=>1.0	3=>1.0	2=>1.0	4=>1.0	1=>1.0	2=>1.0	3=>1.0	1=>1.0	3=>1.0	4=>1.0	4=>1.0	4=>1.0	3=>1.0	1=>1.0	3=>1.0	2=>1.0	1=>1.0	4=>1.0	3=>1.0	3=>1.0	3=>1.0	4=>1.0	3=>1.0	1=>1.0	4=>1.0	4=>1.0	3=>1.0	3=>1.0	3=>1.0	4=>1.0	3=>1.0	4=>1.0	3=>1.0	3=>1.0	3=>1.0	1=>1.0	2=>1.0	4=>1.0	3=>1.0	4=>1.0	4=>1.0	3=>1.0	2=>1.0	4=>1.0	3=>1.0	1=>1.0	2=>1.0	4=>1.0	3=>1.0	2=>1.0	3=>1.0	3=>1.0	4=>1.0	3=>1.0	4=>1.0	4=>1.0	3=>1.0	4=>1.0	3=>1.0	2=>1.0	3=>1.0	3=>1.0	1=>1.0	4=>1.0	4=>1.0	1=>1.0	3=>1.0	3=>1.0	3=>1.0	4=>1.0	4=>1.0	1=>1.0	3=>1.0	3=>1.0	1=>1.0	4=>1.0	4=>1.0	1=>1.0	1=>1.0	4=>1.0	3=>1.0	4=>1.0	3=>1.0	3=>1.0	3=>1.0
ST4.03ch06_23824432	6	3.57	23824432	4=>1.0	3=>1.0	1=>1.0	3=>1.0	1=>1.0	3=>1.0	3=>1.0	4=>1.0	2=>1.0	2=>1.0	3=>1.0	3=>1.0	3=>1.0	1=>1.0	3=>1.0	3=>1.0	4=>1.0	4=>1.0	4=>1.0	3=>1.0	4=>1.0	4=>1.0	3=>1.0	1=>1.0	4=>1.0	3=>1.0	4=>1.0	3=>1.0	4=>1.0	3=>1.0	3=>1.0	1=>1.0	3=>1.0	3=>1.0	3=>1.0	3=>1.0	3=>1.0	3=>1.0	4=>1.0	1=>1.0	4=>1.0	4=>1.0	2=>1.0	4=>1.0	4=>1.0	4=>1.0	3=>1.0	3=>1.0	3=>1.0	2=>1.0	4=>1.0	1=>1.0	2=>1.0	3=>1.0	1=>1.0	3=>1.0	4=>1.0	4=>1.0	4=>1.0	3=>1.0	1=>1.0	3=>1.0	2=>1.0	1=>1.0	4=>1.0	3=>1.0	3=>1.0	3=>1.0	4=>1.0	3=>1.0	1=>1.0	4=>1.0	4=>1.0	3=>1.0	3=>1.0	3=>1.0	4=>1.0	3=>1.0	4=>1.0	3=>1.0	3=>1.0	3=>1.0	1=>1.0	2=>1.0	4=>1.0	3=>1.0	4=>1.0	4=>1.0	3=>1.0	2=>1.0	4=>1.0	3=>1.0	1=>1.0	2=>1.0	4=>1.0	3=>1.0	2=>1.0	3=>1.0	3=>1.0	4=>1.0	3=>1.0	4=>1.0	4=>1.0	3=>1.0	4=>1.0	3=>1.0	2=>1.0	3=>1.0	3=>1.0	1=>1.0	4=>1.0	4=>1.0	1=>1.0	3=>1.0	3=>1.0	3=>1.0	4=>1.0	4=>1.0	1=>1.0	3=>1.0	3=>1.0	1=>1.0	4=>1.0	4=>1.0	1=>1.0	1=>1.0	4=>1.0	3=>1.0	4=>1.0	3=>1.0	3=>1.0	3=>1.0
ST4.03ch06_23937080	6	3.57	23937080	4=>1.0	3=>1.0	1=>1.0	3=>1.0	1=>1.0	3=>1.0	3=>1.0	4=>1.0	2=>1.0	2=>1.0	3=>1.0	3=>1.0	3=>1.0	1=>1.0	3=>1.0	3=>1.0	4=>1.0	4=>1.0	4=>1.0	3=>1.0	4=>1.0	4=>1.0	3=>1.0	1=>1.0	4=>1.0	3=>1.0	4=>1.0	3=>1.0	4=>1.0	3=>1.0	3=>1.0	1=>1.0	3=>1.0	3=>1.0	3=>1.0	3=>1.0	3=>1.0	3=>1.0	4=>1.0	1=>1.0	4=>1.0	4=>1.0	2=>1.0	4=>1.0	4=>1.0	4=>1.0	3=>1.0	3=>1.0	3=>1.0	2=>1.0	4=>1.0	1=>1.0	2=>1.0	3=>1.0	1=>1.0	3=>1.0	4=>1.0	4=>1.0	4=>1.0	3=>1.0	1=>1.0	3=>1.0	2=>1.0	1=>1.0	4=>1.0	3=>1.0	3=>1.0	3=>1.0	4=>1.0	3=>1.0	1=>1.0	4=>1.0	4=>1.0	3=>1.0	3=>1.0	3=>1.0	4=>1.0	3=>1.0	4=>1.0	3=>1.0	3=>1.0	3=>1.0	1=>1.0	2=>1.0	4=>1.0	3=>1.0	4=>1.0	4=>1.0	3=>1.0	2=>1.0	4=>1.0	3=>1.0	1=>1.0	2=>1.0	4=>1.0	3=>1.0	2=>1.0	3=>1.0	3=>1.0	4=>1.0	3=>1.0	4=>1.0	4=>1.0	3=>1.0	4=>1.0	3=>1.0	2=>1.0	3=>1.0	3=>1.0	1=>1.0	4=>1.0	4=>1.0	1=>1.0	3=>1.0	3=>1.0	3=>1.0	4=>1.0	4=>1.0	1=>1.0	3=>1.0	3=>1.0	1=>1.0	4=>1.0	4=>1.0	1=>1.0	1=>1.0	4=>1.0	3=>1.0	4=>1.0	3=>1.0	3=>1.0	3=>1.0
ST4.03ch06_24027976	6	3.57	24027976	4=>1.0	3=>1.0	1=>1.0	3=>1.0	1=>1.0	3=>1.0	3=>1.0	4=>1.0	2=>1.0	2=>1.0	3=>1.0	3=>1.0	3=>1.0	1=>1.0	3=>1.0	3=>1.0	4=>1.0	4=>1.0	4=>1.0	3=>1.0	4=>1.0	4=>1.0	3=>1.0	1=>1.0	4=>1.0	3=>1.0	4=>1.0	3=>1.0	4=>1.0	3=>1.0	3=>1.0	1=>1.0	3=>1.0	3=>1.0	3=>1.0	3=>1.0	3=>1.0	3=>1.0	4=>1.0	1=>1.0	4=>1.0	4=>1.0	2=>1.0	4=>1.0	4=>1.0	4=>1.0	3=>1.0	3=>1.0	3=>1.0	2=>1.0	4=>1.0	1=>1.0	2=>1.0	3=>1.0	1=>1.0	3=>1.0	4=>1.0	4=>1.0	4=>1.0	3=>1.0	1=>1.0	3=>1.0	2=>1.0	1=>1.0	4=>1.0	3=>1.0	3=>1.0	3=>1.0	4=>1.0	3=>1.0	1=>1.0	4=>1.0	4=>1.0	3=>1.0	3=>1.0	3=>1.0	4=>1.0	3=>1.0	4=>1.0	3=>1.0	3=>1.0	3=>1.0	1=>1.0	2=>1.0	4=>1.0	3=>1.0	4=>1.0	4=>1.0	3=>1.0	2=>1.0	4=>1.0	3=>1.0	1=>1.0	2=>1.0	4=>1.0	3=>1.0	2=>1.0	3=>1.0	3=>1.0	4=>1.0	3=>1.0	4=>1.0	4=>1.0	3=>1.0	4=>1.0	3=>1.0	2=>1.0	3=>1.0	3=>1.0	1=>1.0	4=>1.0	4=>1.0	1=>1.0	3=>1.0	3=>1.0	3=>1.0	4=>1.0	4=>1.0	1=>1.0	3=>1.0	3=>1.0	1=>1.0	4=>1.0	4=>1.0	1=>1.0	1=>1.0	4=>1.0	3=>1.0	4=>1.0	3=>1.0	3=>1.0	3=>1.0
ST4.03ch06_27297184	6	3.57	27297184	4=>1.0	3=>1.0	1=>1.0	3=>1.0	1=>1.0	3=>1.0	3=>1.0	4=>1.0	2=>1.0	2=>1.0	3=>1.0	3=>1.0	3=>1.0	1=>1.0	3=>1.0	3=>1.0	4=>1.0	4=>1.0	4=>1.0	3=>1.0	4=>1.0	4=>1.0	3=>1.0	1=>1.0	4=>1.0	3=>1.0	4=>1.0	3=>1.0	4=>1.0	3=>1.0	3=>1.0	1=>1.0	3=>1.0	3=>1.0	3=>1.0	3=>1.0	3=>1.0	3=>1.0	4=>1.0	1=>1.0	4=>1.0	4=>1.0	2=>1.0	4=>1.0	4=>1.0	4=>1.0	3=>1.0	3=>1.0	3=>1.0	2=>1.0	4=>1.0	1=>1.0	2=>1.0	3=>1.0	1=>1.0	3=>1.0	4=>1.0	4=>1.0	4=>1.0	3=>1.0	1=>1.0	3=>1.0	2=>1.0	1=>1.0	4=>1.0	3=>1.0	3=>1.0	3=>1.0	4=>1.0	3=>1.0	1=>1.0	4=>1.0	4=>1.0	3=>1.0	3=>1.0	3=>1.0	4=>1.0	3=>1.0	4=>1.0	3=>1.0	3=>1.0	3=>1.0	1=>1.0	2=>1.0	4=>1.0	3=>1.0	4=>1.0	4=>1.0	3=>1.0	2=>1.0	4=>1.0	3=>1.0	1=>1.0	2=>1.0	4=>1.0	3=>1.0	2=>1.0	3=>1.0	3=>1.0	4=>1.0	3=>1.0	4=>1.0	4=>1.0	3=>1.0	4=>1.0	3=>1.0	2=>1.0	3=>1.0	3=>1.0	1=>1.0	4=>1.0	4=>1.0	1=>1.0	3=>1.0	3=>1.0	3=>1.0	4=>1.0	4=>1.0	1=>1.0	3=>1.0	3=>1.0	1=>1.0	4=>1.0	4=>1.0	1=>1.0	1=>1.0	4=>1.0	3=>1.0	4=>1.0	3=>1.0	3=>1.0	3=>1.0
ST4.03ch06_27297233	6	3.57	27297233	4=>1.0	3=>1.0	1=>1.0	3=>1.0	1=>1.0	3=>1.0	3=>1.0	4=>1.0	2=>1.0	2=>1.0	3=>1.0	3=>1.0	3=>1.0	1=>1.0	3=>1.0	3=>1.0	4=>1.0	4=>1.0	4=>1.0	3=>1.0	4=>1.0	4=>1.0	3=>1.0	1=>1.0	4=>1.0	3=>1.0	4=>1.0	3=>1.0	4=>1.0	3=>1.0	3=>1.0	1=>1.0	3=>1.0	3=>1.0	3=>1.0	3=>1.0	3=>1.0	3=>1.0	4=>1.0	1=>1.0	4=>1.0	4=>1.0	2=>1.0	4=>1.0	4=>1.0	4=>1.0	3=>1.0	3=>1.0	3=>1.0	2=>1.0	4=>1.0	1=>1.0	2=>1.0	3=>1.0	1=>1.0	3=>1.0	4=>1.0	4=>1.0	4=>1.0	3=>1.0	1=>1.0	3=>1.0	2=>1.0	1=>1.0	4=>1.0	3=>1.0	3=>1.0	3=>1.0	4=>1.0	3=>1.0	1=>1.0	4=>1.0	4=>1.0	3=>1.0	3=>1.0	3=>1.0	4=>1.0	3=>1.0	4=>1.0	3=>1.0	3=>1.0	3=>1.0	1=>1.0	2=>1.0	4=>1.0	3=>1.0	4=>1.0	4=>1.0	3=>1.0	2=>1.0	4=>1.0	3=>1.0	1=>1.0	2=>1.0	4=>1.0	3=>1.0	2=>1.0	3=>1.0	3=>1.0	4=>1.0	3=>1.0	4=>1.0	4=>1.0	3=>1.0	4=>1.0	3=>1.0	2=>1.0	3=>1.0	3=>1.0	1=>1.0	4=>1.0	4=>1.0	1=>1.0	3=>1.0	3=>1.0	3=>1.0	4=>1.0	4=>1.0	1=>1.0	3=>1.0	3=>1.0	1=>1.0	4=>1.0	4=>1.0	1=>1.0	1=>1.0	4=>1.0	3=>1.0	4=>1.0	3=>1.0	3=>1.0	3=>1.0
ST4.03ch06_27297245	6	3.57	27297245	4=>1.0	3=>1.0	1=>1.0	3=>1.0	1=>1.0	3=>1.0	3=>1.0	4=>1.0	2=>1.0	2=>1.0	3=>1.0	3=>1.0	3=>1.0	1=>1.0	3=>1.0	3=>1.0	4=>1.0	4=>1.0	4=>1.0	3=>1.0	4=>1.0	4=>1.0	3=>1.0	1=>1.0	4=>1.0	3=>1.0	4=>1.0	3=>1.0	4=>1.0	3=>1.0	3=>1.0	1=>1.0	3=>1.0	3=>1.0	3=>1.0	3=>1.0	3=>1.0	3=>1.0	4=>1.0	1=>1.0	4=>1.0	4=>1.0	2=>1.0	4=>1.0	4=>1.0	4=>1.0	3=>1.0	3=>1.0	3=>1.0	2=>1.0	4=>1.0	1=>1.0	2=>1.0	3=>1.0	1=>1.0	3=>1.0	4=>1.0	4=>1.0	4=>1.0	3=>1.0	1=>1.0	3=>1.0	2=>1.0	1=>1.0	4=>1.0	3=>1.0	3=>1.0	3=>1.0	4=>1.0	3=>1.0	1=>1.0	4=>1.0	4=>1.0	3=>1.0	3=>1.0	3=>1.0	4=>1.0	3=>1.0	4=>1.0	3=>1.0	3=>1.0	3=>1.0	1=>1.0	2=>1.0	4=>1.0	3=>1.0	4=>1.0	4=>1.0	3=>1.0	2=>1.0	4=>1.0	3=>1.0	1=>1.0	2=>1.0	4=>1.0	3=>1.0	2=>1.0	3=>1.0	3=>1.0	4=>1.0	3=>1.0	4=>1.0	4=>1.0	3=>1.0	4=>1.0	3=>1.0	2=>1.0	3=>1.0	3=>1.0	1=>1.0	4=>1.0	4=>1.0	1=>1.0	3=>1.0	3=>1.0	3=>1.0	4=>1.0	4=>1.0	1=>1.0	3=>1.0	3=>1.0	1=>1.0	4=>1.0	4=>1.0	1=>1.0	1=>1.0	4=>1.0	3=>1.0	4=>1.0	3=>1.0	3=>1.0	3=>1.0
ST4.03ch06_28434708	6	3.57	28434708	4=>1.0	3=>1.0	1=>1.0	3=>1.0	1=>1.0	3=>1.0	3=>1.0	4=>1.0	2=>1.0	2=>1.0	3=>1.0	3=>1.0	3=>1.0	1=>1.0	3=>1.0	3=>1.0	4=>1.0	4=>1.0	4=>1.0	3=>1.0	4=>1.0	4=>1.0	3=>1.0	1=>1.0	4=>1.0	3=>1.0	4=>1.0	3=>1.0	4=>1.0	3=>1.0	3=>1.0	1=>1.0	3=>1.0	3=>1.0	3=>1.0	3=>1.0	3=>1.0	3=>1.0	4=>1.0	1=>1.0	4=>1.0	4=>1.0	2=>1.0	4=>1.0	4=>1.0	4=>1.0	3=>1.0	3=>1.0	3=>1.0	2=>1.0	4=>1.0	1=>1.0	2=>1.0	3=>1.0	1=>1.0	3=>1.0	4=>1.0	4=>1.0	4=>1.0	3=>1.0	1=>1.0	3=>1.0	2=>1.0	1=>1.0	4=>1.0	3=>1.0	3=>1.0	3=>1.0	4=>1.0	3=>1.0	1=>1.0	4=>1.0	4=>1.0	3=>1.0	3=>1.0	3=>1.0	4=>1.0	3=>1.0	4=>1.0	3=>1.0	3=>1.0	3=>1.0	1=>1.0	2=>1.0	4=>1.0	3=>1.0	4=>1.0	4=>1.0	3=>1.0	2=>1.0	4=>1.0	3=>1.0	1=>1.0	2=>1.0	4=>1.0	3=>1.0	2=>1.0	3=>1.0	3=>1.0	4=>1.0	3=>1.0	4=>1.0	4=>1.0	3=>1.0	4=>1.0	3=>1.0	2=>1.0	3=>1.0	3=>1.0	1=>1.0	4=>1.0	4=>1.0	1=>1.0	3=>1.0	3=>1.0	3=>1.0	4=>1.0	4=>1.0	1=>1.0	3=>1.0	3=>1.0	1=>1.0	4=>1.0	4=>1.0	1=>1.0	1=>1.0	4=>1.0	3=>1.0	4=>1.0	3=>1.0	3=>1.0	3=>1.0
ST4.03ch06_28434718	6	3.57	28434718	4=>1.0	3=>1.0	1=>1.0	3=>1.0	1=>1.0	3=>1.0	3=>1.0	4=>1.0	2=>1.0	2=>1.0	3=>1.0	3=>1.0	3=>1.0	1=>1.0	3=>1.0	3=>1.0	4=>1.0	4=>1.0	4=>1.0	3=>1.0	4=>1.0	4=>1.0	3=>1.0	1=>1.0	4=>1.0	3=>1.0	4=>1.0	3=>1.0	4=>1.0	3=>1.0	3=>1.0	1=>1.0	3=>1.0	3=>1.0	3=>1.0	3=>1.0	3=>1.0	3=>1.0	4=>1.0	1=>1.0	4=>1.0	4=>1.0	2=>1.0	4=>1.0	4=>1.0	4=>1.0	3=>1.0	3=>1.0	3=>1.0	2=>1.0	4=>1.0	1=>1.0	2=>1.0	3=>1.0	1=>1.0	3=>1.0	4=>1.0	4=>1.0	4=>1.0	3=>1.0	1=>1.0	3=>1.0	2=>1.0	1=>1.0	4=>1.0	3=>1.0	3=>1.0	3=>1.0	4=>1.0	3=>1.0	1=>1.0	4=>1.0	4=>1.0	3=>1.0	3=>1.0	3=>1.0	4=>1.0	3=>1.0	4=>1.0	3=>1.0	3=>1.0	3=>1.0	1=>1.0	2=>1.0	4=>1.0	3=>1.0	4=>1.0	4=>1.0	3=>1.0	2=>1.0	4=>1.0	3=>1.0	1=>1.0	2=>1.0	4=>1.0	3=>1.0	2=>1.0	3=>1.0	3=>1.0	4=>1.0	3=>1.0	4=>1.0	4=>1.0	3=>1.0	4=>1.0	3=>1.0	2=>1.0	3=>1.0	3=>1.0	1=>1.0	4=>1.0	4=>1.0	1=>1.0	3=>1.0	3=>1.0	3=>1.0	4=>1.0	4=>1.0	1=>1.0	3=>1.0	3=>1.0	1=>1.0	4=>1.0	4=>1.0	1=>1.0	1=>1.0	4=>1.0	3=>1.0	4=>1.0	3=>1.0	3=>1.0	3=>1.0
ST4.03ch06_28621843	6	3.57	28621843	4=>1.0	3=>1.0	1=>1.0	3=>1.0	1=>1.0	3=>1.0	3=>1.0	4=>1.0	2=>1.0	2=>1.0	3=>1.0	3=>1.0	3=>1.0	1=>1.0	3=>1.0	3=>1.0	4=>1.0	4=>1.0	4=>1.0	3=>1.0	4=>1.0	4=>1.0	3=>1.0	1=>1.0	4=>1.0	3=>1.0	4=>1.0	3=>1.0	4=>1.0	3=>1.0	3=>1.0	1=>1.0	3=>1.0	3=>1.0	3=>1.0	3=>1.0	3=>1.0	3=>1.0	4=>1.0	1=>1.0	4=>1.0	4=>1.0	2=>1.0	4=>1.0	4=>1.0	4=>1.0	3=>1.0	3=>1.0	3=>1.0	2=>1.0	4=>1.0	1=>1.0	2=>1.0	3=>1.0	1=>1.0	3=>1.0	4=>1.0	4=>1.0	4=>1.0	3=>1.0	1=>1.0	3=>1.0	2=>1.0	1=>1.0	4=>1.0	3=>1.0	3=>1.0	3=>1.0	4=>1.0	3=>1.0	1=>1.0	4=>1.0	4=>1.0	3=>1.0	3=>1.0	3=>1.0	4=>1.0	3=>1.0	4=>1.0	3=>1.0	3=>1.0	3=>1.0	1=>1.0	2=>1.0	4=>1.0	3=>1.0	4=>1.0	4=>1.0	3=>1.0	2=>1.0	4=>1.0	3=>1.0	1=>1.0	2=>1.0	4=>1.0	3=>1.0	2=>1.0	3=>1.0	3=>1.0	4=>1.0	3=>1.0	4=>1.0	4=>1.0	3=>1.0	4=>1.0	3=>1.0	2=>1.0	3=>1.0	3=>1.0	1=>1.0	4=>1.0	4=>1.0	1=>1.0	3=>1.0	3=>1.0	3=>1.0	4=>1.0	4=>1.0	1=>1.0	3=>1.0	3=>1.0	1=>1.0	4=>1.0	4=>1.0	1=>1.0	1=>1.0	4=>1.0	3=>1.0	4=>1.0	3=>1.0	3=>1.0	3=>1.0
ST4.03ch06_28621849	6	3.57	28621849	4=>1.0	3=>1.0	1=>1.0	3=>1.0	1=>1.0	3=>1.0	3=>1.0	4=>1.0	2=>1.0	2=>1.0	3=>1.0	3=>1.0	3=>1.0	1=>1.0	3=>1.0	3=>1.0	4=>1.0	4=>1.0	4=>1.0	3=>1.0	4=>1.0	4=>1.0	3=>1.0	1=>1.0	4=>1.0	3=>1.0	4=>1.0	3=>1.0	4=>1.0	3=>1.0	3=>1.0	1=>1.0	3=>1.0	3=>1.0	3=>1.0	3=>1.0	3=>1.0	3=>1.0	4=>1.0	1=>1.0	4=>1.0	4=>1.0	2=>1.0	4=>1.0	4=>1.0	4=>1.0	3=>1.0	3=>1.0	3=>1.0	2=>1.0	4=>1.0	1=>1.0	2=>1.0	3=>1.0	1=>1.0	3=>1.0	4=>1.0	4=>1.0	4=>1.0	3=>1.0	1=>1.0	3=>1.0	2=>1.0	1=>1.0	4=>1.0	3=>1.0	3=>1.0	3=>1.0	4=>1.0	3=>1.0	1=>1.0	4=>1.0	4=>1.0	3=>1.0	3=>1.0	3=>1.0	4=>1.0	3=>1.0	4=>1.0	3=>1.0	3=>1.0	3=>1.0	1=>1.0	2=>1.0	4=>1.0	3=>1.0	4=>1.0	4=>1.0	3=>1.0	2=>1.0	4=>1.0	3=>1.0	1=>1.0	2=>1.0	4=>1.0	3=>1.0	2=>1.0	3=>1.0	3=>1.0	4=>1.0	3=>1.0	4=>1.0	4=>1.0	3=>1.0	4=>1.0	3=>1.0	2=>1.0	3=>1.0	3=>1.0	1=>1.0	4=>1.0	4=>1.0	1=>1.0	3=>1.0	3=>1.0	3=>1.0	4=>1.0	4=>1.0	1=>1.0	3=>1.0	3=>1.0	1=>1.0	4=>1.0	4=>1.0	1=>1.0	1=>1.0	4=>1.0	3=>1.0	4=>1.0	3=>1.0	3=>1.0	3=>1.0
ST4.03ch06_28621864	6	3.57	28621864	4=>1.0	3=>1.0	1=>1.0	3=>1.0	1=>1.0	3=>1.0	3=>1.0	4=>1.0	2=>1.0	2=>1.0	3=>1.0	3=>1.0	3=>1.0	1=>1.0	3=>1.0	3=>1.0	4=>1.0	4=>1.0	4=>1.0	3=>1.0	4=>1.0	4=>1.0	3=>1.0	1=>1.0	4=>1.0	3=>1.0	4=>1.0	3=>1.0	4=>1.0	3=>1.0	3=>1.0	1=>1.0	3=>1.0	3=>1.0	3=>1.0	3=>1.0	3=>1.0	3=>1.0	4=>1.0	1=>1.0	4=>1.0	4=>1.0	2=>1.0	4=>1.0	4=>1.0	4=>1.0	3=>1.0	3=>1.0	3=>1.0	2=>1.0	4=>1.0	1=>1.0	2=>1.0	3=>1.0	1=>1.0	3=>1.0	4=>1.0	4=>1.0	4=>1.0	3=>1.0	1=>1.0	3=>1.0	2=>1.0	1=>1.0	4=>1.0	3=>1.0	3=>1.0	3=>1.0	4=>1.0	3=>1.0	1=>1.0	4=>1.0	4=>1.0	3=>1.0	3=>1.0	3=>1.0	4=>1.0	3=>1.0	4=>1.0	3=>1.0	3=>1.0	3=>1.0	1=>1.0	2=>1.0	4=>1.0	3=>1.0	4=>1.0	4=>1.0	3=>1.0	2=>1.0	4=>1.0	3=>1.0	1=>1.0	2=>1.0	4=>1.0	3=>1.0	2=>1.0	3=>1.0	3=>1.0	4=>1.0	3=>1.0	4=>1.0	4=>1.0	3=>1.0	4=>1.0	3=>1.0	2=>1.0	3=>1.0	3=>1.0	1=>1.0	4=>1.0	4=>1.0	1=>1.0	3=>1.0	3=>1.0	3=>1.0	4=>1.0	4=>1.0	1=>1.0	3=>1.0	3=>1.0	1=>1.0	4=>1.0	4=>1.0	1=>1.0	1=>1.0	4=>1.0	3=>1.0	4=>1.0	3=>1.0	3=>1.0	3=>1.0
ST4.03ch06_28621893	6	3.57	28621893	4=>1.0	3=>1.0	1=>1.0	3=>1.0	1=>1.0	3=>1.0	3=>1.0	4=>1.0	2=>1.0	2=>1.0	3=>1.0	3=>1.0	3=>1.0	1=>1.0	3=>1.0	3=>1.0	4=>1.0	4=>1.0	4=>1.0	3=>1.0	4=>1.0	4=>1.0	3=>1.0	1=>1.0	4=>1.0	3=>1.0	4=>1.0	3=>1.0	4=>1.0	3=>1.0	3=>1.0	1=>1.0	3=>1.0	3=>1.0	3=>1.0	3=>1.0	3=>1.0	3=>1.0	4=>1.0	1=>1.0	4=>1.0	4=>1.0	2=>1.0	4=>1.0	4=>1.0	4=>1.0	3=>1.0	3=>1.0	3=>1.0	2=>1.0	4=>1.0	1=>1.0	2=>1.0	3=>1.0	1=>1.0	3=>1.0	4=>1.0	4=>1.0	4=>1.0	3=>1.0	1=>1.0	3=>1.0	2=>1.0	1=>1.0	4=>1.0	3=>1.0	3=>1.0	3=>1.0	4=>1.0	3=>1.0	1=>1.0	4=>1.0	4=>1.0	3=>1.0	3=>1.0	3=>1.0	4=>1.0	3=>1.0	4=>1.0	3=>1.0	3=>1.0	3=>1.0	1=>1.0	2=>1.0	4=>1.0	3=>1.0	4=>1.0	4=>1.0	3=>1.0	2=>1.0	4=>1.0	3=>1.0	1=>1.0	2=>1.0	4=>1.0	3=>1.0	2=>1.0	3=>1.0	3=>1.0	4=>1.0	3=>1.0	4=>1.0	4=>1.0	3=>1.0	4=>1.0	3=>1.0	2=>1.0	3=>1.0	3=>1.0	1=>1.0	4=>1.0	4=>1.0	1=>1.0	3=>1.0	3=>1.0	3=>1.0	4=>1.0	4=>1.0	1=>1.0	3=>1.0	3=>1.0	1=>1.0	4=>1.0	4=>1.0	1=>1.0	1=>1.0	4=>1.0	3=>1.0	4=>1.0	3=>1.0	3=>1.0	3=>1.0
ST4.03ch06_28836854	6	3.81	28836854	4=>1.0	3=>1.0	1=>1.0	3=>1.0	1=>1.0	3=>1.0	3=>1.0	4=>1.0	2=>1.0	2=>1.0	3=>1.0	3=>1.0	3=>1.0	1=>1.0	3=>1.0	3=>1.0	4=>1.0	4=>1.0	4=>1.0	3=>1.0	4=>1.0	4=>1.0	3=>1.0	1=>1.0	4=>1.0	3=>1.0	4=>1.0	3=>1.0	4=>1.0	3=>1.0	3=>1.0	1=>1.0	3=>1.0	3=>1.0	3=>1.0	3=>1.0	3=>1.0	3=>1.0	4=>1.0	1=>1.0	4=>1.0	4=>1.0	2=>1.0	4=>1.0	4=>1.0	4=>1.0	3=>1.0	3=>1.0	3=>1.0	2=>1.0	4=>1.0	1=>1.0	2=>1.0	3=>1.0	1=>1.0	3=>1.0	4=>1.0	4=>1.0	4=>1.0	3=>1.0	1=>1.0	3=>1.0	2=>1.0	1=>1.0	4=>1.0	3=>1.0	3=>1.0	1=>1.0	4=>1.0	3=>1.0	1=>1.0	4=>1.0	4=>1.0	3=>1.0	3=>1.0	3=>1.0	4=>1.0	3=>1.0	4=>1.0	3=>1.0	3=>1.0	3=>1.0	1=>1.0	2=>1.0	4=>1.0	3=>1.0	4=>1.0	4=>1.0	3=>1.0	2=>1.0	4=>1.0	3=>1.0	1=>1.0	2=>1.0	4=>1.0	3=>1.0	2=>1.0	3=>1.0	3=>1.0	4=>1.0	3=>1.0	4=>1.0	4=>1.0	3=>1.0	4=>1.0	3=>1.0	2=>1.0	3=>1.0	3=>1.0	1=>1.0	4=>1.0	4=>1.0	1=>1.0	3=>1.0	3=>1.0	3=>1.0	4=>1.0	4=>1.0	1=>1.0	3=>1.0	3=>1.0	1=>1.0	4=>1.0	4=>1.0	1=>1.0	1=>1.0	4=>1.0	3=>1.0	4=>1.0	3=>1.0	3=>1.0	3=>1.0
ST4.03ch06_28836864	6	3.81	28836864	4=>1.0	3=>1.0	1=>1.0	3=>1.0	1=>1.0	3=>1.0	3=>1.0	4=>1.0	2=>1.0	2=>1.0	3=>1.0	3=>1.0	3=>1.0	1=>1.0	3=>1.0	3=>1.0	4=>1.0	4=>1.0	4=>1.0	3=>1.0	4=>1.0	4=>1.0	3=>1.0	1=>1.0	4=>1.0	3=>1.0	4=>1.0	3=>1.0	4=>1.0	3=>1.0	3=>1.0	1=>1.0	3=>1.0	3=>1.0	3=>1.0	3=>1.0	3=>1.0	3=>1.0	4=>1.0	1=>1.0	4=>1.0	4=>1.0	2=>1.0	4=>1.0	4=>1.0	4=>1.0	3=>1.0	3=>1.0	3=>1.0	2=>1.0	4=>1.0	1=>1.0	2=>1.0	3=>1.0	1=>1.0	3=>1.0	4=>1.0	4=>1.0	4=>1.0	3=>1.0	1=>1.0	3=>1.0	2=>1.0	1=>1.0	4=>1.0	3=>1.0	3=>1.0	1=>1.0	4=>1.0	3=>1.0	1=>1.0	4=>1.0	4=>1.0	3=>1.0	3=>1.0	3=>1.0	4=>1.0	3=>1.0	4=>1.0	3=>1.0	3=>1.0	3=>1.0	1=>1.0	2=>1.0	4=>1.0	3=>1.0	4=>1.0	4=>1.0	3=>1.0	2=>1.0	4=>1.0	3=>1.0	1=>1.0	2=>1.0	4=>1.0	3=>1.0	2=>1.0	3=>1.0	3=>1.0	4=>1.0	3=>1.0	4=>1.0	4=>1.0	3=>1.0	4=>1.0	3=>1.0	2=>1.0	3=>1.0	3=>1.0	1=>1.0	4=>1.0	4=>1.0	1=>1.0	3=>1.0	3=>1.0	3=>1.0	4=>1.0	4=>1.0	1=>1.0	3=>1.0	3=>1.0	1=>1.0	4=>1.0	4=>1.0	1=>1.0	1=>1.0	4=>1.0	3=>1.0	4=>1.0	3=>1.0	3=>1.0	3=>1.0
ST4.03ch06_28836876	6	3.81	28836876	4=>1.0	3=>1.0	1=>1.0	3=>1.0	1=>1.0	3=>1.0	3=>1.0	4=>1.0	2=>1.0	2=>1.0	3=>1.0	3=>1.0	3=>1.0	1=>1.0	3=>1.0	3=>1.0	4=>1.0	4=>1.0	4=>1.0	3=>1.0	4=>1.0	4=>1.0	3=>1.0	1=>1.0	4=>1.0	3=>1.0	4=>1.0	3=>1.0	4=>1.0	3=>1.0	3=>1.0	1=>1.0	3=>1.0	3=>1.0	3=>1.0	3=>1.0	3=>1.0	3=>1.0	4=>1.0	1=>1.0	4=>1.0	4=>1.0	2=>1.0	4=>1.0	4=>1.0	4=>1.0	3=>1.0	3=>1.0	3=>1.0	2=>1.0	4=>1.0	1=>1.0	2=>1.0	3=>1.0	1=>1.0	3=>1.0	4=>1.0	4=>1.0	4=>1.0	3=>1.0	1=>1.0	3=>1.0	2=>1.0	1=>1.0	4=>1.0	3=>1.0	3=>1.0	1=>1.0	4=>1.0	3=>1.0	1=>1.0	4=>1.0	4=>1.0	3=>1.0	3=>1.0	3=>1.0	4=>1.0	3=>1.0	4=>1.0	3=>1.0	3=>1.0	3=>1.0	1=>1.0	2=>1.0	4=>1.0	3=>1.0	4=>1.0	4=>1.0	3=>1.0	2=>1.0	4=>1.0	3=>1.0	1=>1.0	2=>1.0	4=>1.0	3=>1.0	2=>1.0	3=>1.0	3=>1.0	4=>1.0	3=>1.0	4=>1.0	4=>1.0	3=>1.0	4=>1.0	3=>1.0	2=>1.0	3=>1.0	3=>1.0	1=>1.0	4=>1.0	4=>1.0	1=>1.0	3=>1.0	3=>1.0	3=>1.0	4=>1.0	4=>1.0	1=>1.0	3=>1.0	3=>1.0	1=>1.0	4=>1.0	4=>1.0	1=>1.0	1=>1.0	4=>1.0	3=>1.0	4=>1.0	3=>1.0	3=>1.0	3=>1.0
ST4.03ch06_28836913	6	3.81	28836913	4=>1.0	3=>1.0	1=>1.0	3=>1.0	1=>1.0	3=>1.0	3=>1.0	4=>1.0	2=>1.0	2=>1.0	3=>1.0	3=>1.0	3=>1.0	1=>1.0	3=>1.0	3=>1.0	4=>1.0	4=>1.0	4=>1.0	3=>1.0	4=>1.0	4=>1.0	3=>1.0	1=>1.0	4=>1.0	3=>1.0	4=>1.0	3=>1.0	4=>1.0	3=>1.0	3=>1.0	1=>1.0	3=>1.0	3=>1.0	3=>1.0	3=>1.0	3=>1.0	3=>1.0	4=>1.0	1=>1.0	4=>1.0	4=>1.0	2=>1.0	4=>1.0	4=>1.0	4=>1.0	3=>1.0	3=>1.0	3=>1.0	2=>1.0	4=>1.0	1=>1.0	2=>1.0	3=>1.0	1=>1.0	3=>1.0	4=>1.0	4=>1.0	4=>1.0	3=>1.0	1=>1.0	3=>1.0	2=>1.0	1=>1.0	4=>1.0	3=>1.0	3=>1.0	1=>1.0	4=>1.0	3=>1.0	1=>1.0	4=>1.0	4=>1.0	3=>1.0	3=>1.0	3=>1.0	4=>1.0	3=>1.0	4=>1.0	3=>1.0	3=>1.0	3=>1.0	1=>1.0	2=>1.0	4=>1.0	3=>1.0	4=>1.0	4=>1.0	3=>1.0	2=>1.0	4=>1.0	3=>1.0	1=>1.0	2=>1.0	4=>1.0	3=>1.0	2=>1.0	3=>1.0	3=>1.0	4=>1.0	3=>1.0	4=>1.0	4=>1.0	3=>1.0	4=>1.0	3=>1.0	2=>1.0	3=>1.0	3=>1.0	1=>1.0	4=>1.0	4=>1.0	1=>1.0	3=>1.0	3=>1.0	3=>1.0	4=>1.0	4=>1.0	1=>1.0	3=>1.0	3=>1.0	1=>1.0	4=>1.0	4=>1.0	1=>1.0	1=>1.0	4=>1.0	3=>1.0	4=>1.0	3=>1.0	3=>1.0	3=>1.0
ST4.03ch06_28836921	6	3.81	28836921	4=>1.0	3=>1.0	1=>1.0	3=>1.0	1=>1.0	3=>1.0	3=>1.0	4=>1.0	2=>1.0	2=>1.0	3=>1.0	3=>1.0	3=>1.0	1=>1.0	3=>1.0	3=>1.0	4=>1.0	4=>1.0	4=>1.0	3=>1.0	4=>1.0	4=>1.0	3=>1.0	1=>1.0	4=>1.0	3=>1.0	4=>1.0	3=>1.0	4=>1.0	3=>1.0	3=>1.0	1=>1.0	3=>1.0	3=>1.0	3=>1.0	3=>1.0	3=>1.0	3=>1.0	4=>1.0	1=>1.0	4=>1.0	4=>1.0	2=>1.0	4=>1.0	4=>1.0	4=>1.0	3=>1.0	3=>1.0	3=>1.0	2=>1.0	4=>1.0	1=>1.0	2=>1.0	3=>1.0	1=>1.0	3=>1.0	4=>1.0	4=>1.0	4=>1.0	3=>1.0	1=>1.0	3=>1.0	2=>1.0	1=>1.0	4=>1.0	3=>1.0	3=>1.0	1=>1.0	4=>1.0	3=>1.0	1=>1.0	4=>1.0	4=>1.0	3=>1.0	3=>1.0	3=>1.0	4=>1.0	3=>1.0	4=>1.0	3=>1.0	3=>1.0	3=>1.0	1=>1.0	2=>1.0	4=>1.0	3=>1.0	4=>1.0	4=>1.0	3=>1.0	2=>1.0	4=>1.0	3=>1.0	1=>1.0	2=>1.0	4=>1.0	3=>1.0	2=>1.0	3=>1.0	3=>1.0	4=>1.0	3=>1.0	4=>1.0	4=>1.0	3=>1.0	4=>1.0	3=>1.0	2=>1.0	3=>1.0	3=>1.0	1=>1.0	4=>1.0	4=>1.0	1=>1.0	3=>1.0	3=>1.0	3=>1.0	4=>1.0	4=>1.0	1=>1.0	3=>1.0	3=>1.0	1=>1.0	4=>1.0	4=>1.0	1=>1.0	1=>1.0	4=>1.0	3=>1.0	4=>1.0	3=>1.0	3=>1.0	3=>1.0
ST4.03ch06_28878249	6	3.81	28878249	4=>1.0	3=>1.0	1=>1.0	3=>1.0	1=>1.0	3=>1.0	3=>1.0	4=>1.0	2=>1.0	2=>1.0	3=>1.0	3=>1.0	3=>1.0	1=>1.0	3=>1.0	3=>1.0	4=>1.0	4=>1.0	4=>1.0	3=>1.0	4=>1.0	4=>1.0	3=>1.0	1=>1.0	4=>1.0	3=>1.0	4=>1.0	3=>1.0	4=>1.0	3=>1.0	3=>1.0	1=>1.0	3=>1.0	3=>1.0	3=>1.0	3=>1.0	3=>1.0	3=>1.0	4=>1.0	1=>1.0	4=>1.0	4=>1.0	2=>1.0	4=>1.0	4=>1.0	4=>1.0	3=>1.0	3=>1.0	3=>1.0	2=>1.0	4=>1.0	1=>1.0	2=>1.0	3=>1.0	1=>1.0	3=>1.0	4=>1.0	4=>1.0	4=>1.0	3=>1.0	1=>1.0	3=>1.0	2=>1.0	1=>1.0	4=>1.0	3=>1.0	3=>1.0	1=>1.0	4=>1.0	3=>1.0	1=>1.0	4=>1.0	4=>1.0	3=>1.0	3=>1.0	3=>1.0	4=>1.0	3=>1.0	4=>1.0	3=>1.0	3=>1.0	3=>1.0	1=>1.0	2=>1.0	4=>1.0	3=>1.0	4=>1.0	4=>1.0	3=>1.0	2=>1.0	4=>1.0	3=>1.0	1=>1.0	2=>1.0	4=>1.0	3=>1.0	2=>1.0	3=>1.0	3=>1.0	4=>1.0	3=>1.0	4=>1.0	4=>1.0	3=>1.0	4=>1.0	3=>1.0	2=>1.0	3=>1.0	3=>1.0	1=>1.0	4=>1.0	4=>1.0	1=>1.0	3=>1.0	3=>1.0	3=>1.0	4=>1.0	4=>1.0	1=>1.0	3=>1.0	3=>1.0	1=>1.0	4=>1.0	4=>1.0	1=>1.0	1=>1.0	4=>1.0	3=>1.0	4=>1.0	3=>1.0	3=>1.0	3=>1.0
ST4.03ch06_28907668	6	3.81	28907668	4=>1.0	3=>1.0	1=>1.0	3=>1.0	1=>1.0	3=>1.0	3=>1.0	4=>1.0	2=>1.0	2=>1.0	3=>1.0	3=>1.0	3=>1.0	1=>1.0	3=>1.0	3=>1.0	4=>1.0	4=>1.0	4=>1.0	3=>1.0	4=>1.0	4=>1.0	3=>1.0	1=>1.0	4=>1.0	3=>1.0	4=>1.0	3=>1.0	4=>1.0	3=>1.0	3=>1.0	1=>1.0	3=>1.0	3=>1.0	3=>1.0	3=>1.0	3=>1.0	3=>1.0	4=>1.0	1=>1.0	4=>1.0	4=>1.0	2=>1.0	4=>1.0	4=>1.0	4=>1.0	3=>1.0	3=>1.0	3=>1.0	2=>1.0	4=>1.0	1=>1.0	2=>1.0	3=>1.0	1=>1.0	3=>1.0	4=>1.0	4=>1.0	4=>1.0	3=>1.0	1=>1.0	3=>1.0	2=>1.0	1=>1.0	4=>1.0	3=>1.0	3=>1.0	1=>1.0	4=>1.0	3=>1.0	1=>1.0	4=>1.0	4=>1.0	3=>1.0	3=>1.0	3=>1.0	4=>1.0	3=>1.0	4=>1.0	3=>1.0	3=>1.0	3=>1.0	1=>1.0	2=>1.0	4=>1.0	3=>1.0	4=>1.0	4=>1.0	3=>1.0	2=>1.0	4=>1.0	3=>1.0	1=>1.0	2=>1.0	4=>1.0	3=>1.0	2=>1.0	3=>1.0	3=>1.0	4=>1.0	3=>1.0	4=>1.0	4=>1.0	3=>1.0	4=>1.0	3=>1.0	2=>1.0	3=>1.0	3=>1.0	1=>1.0	4=>1.0	4=>1.0	1=>1.0	3=>1.0	3=>1.0	3=>1.0	4=>1.0	4=>1.0	1=>1.0	3=>1.0	3=>1.0	1=>1.0	4=>1.0	4=>1.0	1=>1.0	1=>1.0	4=>1.0	3=>1.0	4=>1.0	3=>1.0	3=>1.0	3=>1.0
ST4.03ch06_29803832	6	3.81	29803832	4=>1.0	3=>1.0	1=>1.0	3=>1.0	1=>1.0	3=>1.0	3=>1.0	4=>1.0	2=>1.0	2=>1.0	3=>1.0	3=>1.0	3=>1.0	1=>1.0	3=>1.0	3=>1.0	4=>1.0	4=>1.0	4=>1.0	3=>1.0	4=>1.0	4=>1.0	3=>1.0	1=>1.0	4=>1.0	3=>1.0	4=>1.0	3=>1.0	4=>1.0	3=>1.0	3=>1.0	1=>1.0	3=>1.0	3=>1.0	3=>1.0	3=>1.0	3=>1.0	3=>1.0	4=>1.0	1=>1.0	4=>1.0	4=>1.0	2=>1.0	4=>1.0	4=>1.0	4=>1.0	3=>1.0	3=>1.0	3=>1.0	2=>1.0	4=>1.0	1=>1.0	2=>1.0	3=>1.0	1=>1.0	3=>1.0	4=>1.0	4=>1.0	4=>1.0	3=>1.0	1=>1.0	3=>1.0	2=>1.0	1=>1.0	4=>1.0	3=>1.0	3=>1.0	1=>1.0	4=>1.0	3=>1.0	1=>1.0	4=>1.0	4=>1.0	3=>1.0	3=>1.0	3=>1.0	4=>1.0	3=>1.0	4=>1.0	3=>1.0	3=>1.0	3=>1.0	1=>1.0	2=>1.0	4=>1.0	3=>1.0	4=>1.0	4=>1.0	3=>1.0	2=>1.0	4=>1.0	3=>1.0	1=>1.0	2=>1.0	4=>1.0	3=>1.0	2=>1.0	3=>1.0	3=>1.0	4=>1.0	3=>1.0	4=>1.0	4=>1.0	3=>1.0	4=>1.0	3=>1.0	2=>1.0	3=>1.0	3=>1.0	1=>1.0	4=>1.0	4=>1.0	1=>1.0	3=>1.0	3=>1.0	3=>1.0	4=>1.0	4=>1.0	1=>1.0	3=>1.0	3=>1.0	1=>1.0	4=>1.0	4=>1.0	1=>1.0	1=>1.0	4=>1.0	3=>1.0	4=>1.0	3=>1.0	3=>1.0	3=>1.0
ST4.03ch06_29803872	6	3.81	29803872	4=>1.0	3=>1.0	1=>1.0	3=>1.0	1=>1.0	3=>1.0	3=>1.0	4=>1.0	2=>1.0	2=>1.0	3=>1.0	3=>1.0	3=>1.0	1=>1.0	3=>1.0	3=>1.0	4=>1.0	4=>1.0	4=>1.0	3=>1.0	4=>1.0	4=>1.0	3=>1.0	1=>1.0	4=>1.0	3=>1.0	4=>1.0	3=>1.0	4=>1.0	3=>1.0	3=>1.0	1=>1.0	3=>1.0	3=>1.0	3=>1.0	3=>1.0	3=>1.0	3=>1.0	4=>1.0	1=>1.0	4=>1.0	4=>1.0	2=>1.0	4=>1.0	4=>1.0	4=>1.0	3=>1.0	3=>1.0	3=>1.0	2=>1.0	4=>1.0	1=>1.0	2=>1.0	3=>1.0	1=>1.0	3=>1.0	4=>1.0	4=>1.0	4=>1.0	3=>1.0	1=>1.0	3=>1.0	2=>1.0	1=>1.0	4=>1.0	3=>1.0	3=>1.0	1=>1.0	4=>1.0	3=>1.0	1=>1.0	4=>1.0	4=>1.0	3=>1.0	3=>1.0	3=>1.0	4=>1.0	3=>1.0	4=>1.0	3=>1.0	3=>1.0	3=>1.0	1=>1.0	2=>1.0	4=>1.0	3=>1.0	4=>1.0	4=>1.0	3=>1.0	2=>1.0	4=>1.0	3=>1.0	1=>1.0	2=>1.0	4=>1.0	3=>1.0	2=>1.0	3=>1.0	3=>1.0	4=>1.0	3=>1.0	4=>1.0	4=>1.0	3=>1.0	4=>1.0	3=>1.0	2=>1.0	3=>1.0	3=>1.0	1=>1.0	4=>1.0	4=>1.0	1=>1.0	3=>1.0	3=>1.0	3=>1.0	4=>1.0	4=>1.0	1=>1.0	3=>1.0	3=>1.0	1=>1.0	4=>1.0	4=>1.0	1=>1.0	1=>1.0	4=>1.0	3=>1.0	4=>1.0	3=>1.0	3=>1.0	3=>1.0
ST4.03ch06_30541420	6	3.81	30541420	4=>1.0	3=>1.0	1=>1.0	3=>1.0	1=>1.0	3=>1.0	3=>1.0	4=>1.0	2=>1.0	2=>1.0	3=>1.0	3=>1.0	3=>1.0	1=>1.0	3=>1.0	3=>1.0	4=>1.0	4=>1.0	4=>1.0	3=>1.0	4=>1.0	4=>1.0	3=>1.0	1=>1.0	4=>1.0	3=>1.0	4=>1.0	3=>1.0	4=>1.0	3=>1.0	3=>1.0	1=>1.0	3=>1.0	3=>1.0	3=>1.0	3=>1.0	3=>1.0	3=>1.0	4=>1.0	1=>1.0	4=>1.0	4=>1.0	2=>1.0	4=>1.0	4=>1.0	4=>1.0	3=>1.0	3=>1.0	3=>1.0	2=>1.0	4=>1.0	1=>1.0	2=>1.0	3=>1.0	1=>1.0	3=>1.0	4=>1.0	4=>1.0	4=>1.0	3=>1.0	1=>1.0	3=>1.0	2=>1.0	1=>1.0	4=>1.0	3=>1.0	3=>1.0	1=>1.0	4=>1.0	3=>1.0	1=>1.0	4=>1.0	4=>1.0	3=>1.0	3=>1.0	3=>1.0	4=>1.0	3=>1.0	4=>1.0	3=>1.0	3=>1.0	3=>1.0	1=>1.0	2=>1.0	4=>1.0	3=>1.0	4=>1.0	4=>1.0	3=>1.0	2=>1.0	4=>1.0	3=>1.0	1=>1.0	2=>1.0	4=>1.0	3=>1.0	2=>1.0	3=>1.0	3=>1.0	4=>1.0	3=>1.0	4=>1.0	4=>1.0	3=>1.0	4=>1.0	3=>1.0	2=>1.0	3=>1.0	3=>1.0	1=>1.0	4=>1.0	4=>1.0	1=>1.0	3=>1.0	3=>1.0	3=>1.0	4=>1.0	4=>1.0	1=>1.0	3=>1.0	3=>1.0	1=>1.0	4=>1.0	4=>1.0	1=>1.0	1=>1.0	4=>1.0	3=>1.0	4=>1.0	3=>1.0	3=>1.0	3=>1.0
ST4.03ch06_30541441	6	3.81	30541441	4=>1.0	3=>1.0	1=>1.0	3=>1.0	1=>1.0	3=>1.0	3=>1.0	4=>1.0	2=>1.0	2=>1.0	3=>1.0	3=>1.0	3=>1.0	1=>1.0	3=>1.0	3=>1.0	4=>1.0	4=>1.0	4=>1.0	3=>1.0	4=>1.0	4=>1.0	3=>1.0	1=>1.0	4=>1.0	3=>1.0	4=>1.0	3=>1.0	4=>1.0	3=>1.0	3=>1.0	1=>1.0	3=>1.0	3=>1.0	3=>1.0	3=>1.0	3=>1.0	3=>1.0	4=>1.0	1=>1.0	4=>1.0	4=>1.0	2=>1.0	4=>1.0	4=>1.0	4=>1.0	3=>1.0	3=>1.0	3=>1.0	2=>1.0	4=>1.0	1=>1.0	2=>1.0	3=>1.0	1=>1.0	3=>1.0	4=>1.0	4=>1.0	4=>1.0	3=>1.0	1=>1.0	3=>1.0	2=>1.0	1=>1.0	4=>1.0	3=>1.0	3=>1.0	1=>1.0	4=>1.0	3=>1.0	1=>1.0	4=>1.0	4=>1.0	3=>1.0	3=>1.0	3=>1.0	4=>1.0	3=>1.0	4=>1.0	3=>1.0	3=>1.0	3=>1.0	1=>1.0	2=>1.0	4=>1.0	3=>1.0	4=>1.0	4=>1.0	3=>1.0	2=>1.0	4=>1.0	3=>1.0	1=>1.0	2=>1.0	4=>1.0	3=>1.0	2=>1.0	3=>1.0	3=>1.0	4=>1.0	3=>1.0	4=>1.0	4=>1.0	3=>1.0	4=>1.0	3=>1.0	2=>1.0	3=>1.0	3=>1.0	1=>1.0	4=>1.0	4=>1.0	1=>1.0	3=>1.0	3=>1.0	3=>1.0	4=>1.0	4=>1.0	1=>1.0	3=>1.0	3=>1.0	1=>1.0	4=>1.0	4=>1.0	1=>1.0	1=>1.0	4=>1.0	3=>1.0	4=>1.0	3=>1.0	3=>1.0	3=>1.0
ST4.03ch06_30541453	6	3.81	30541453	4=>1.0	3=>1.0	1=>1.0	3=>1.0	1=>1.0	3=>1.0	3=>1.0	4=>1.0	2=>1.0	2=>1.0	3=>1.0	3=>1.0	3=>1.0	1=>1.0	3=>1.0	3=>1.0	4=>1.0	4=>1.0	4=>1.0	3=>1.0	4=>1.0	4=>1.0	3=>1.0	1=>1.0	4=>1.0	3=>1.0	4=>1.0	3=>1.0	4=>1.0	3=>1.0	3=>1.0	1=>1.0	3=>1.0	3=>1.0	3=>1.0	3=>1.0	3=>1.0	3=>1.0	4=>1.0	1=>1.0	4=>1.0	4=>1.0	2=>1.0	4=>1.0	4=>1.0	4=>1.0	3=>1.0	3=>1.0	3=>1.0	2=>1.0	4=>1.0	1=>1.0	2=>1.0	3=>1.0	1=>1.0	3=>1.0	4=>1.0	4=>1.0	4=>1.0	3=>1.0	1=>1.0	3=>1.0	2=>1.0	1=>1.0	4=>1.0	3=>1.0	3=>1.0	1=>1.0	4=>1.0	3=>1.0	1=>1.0	4=>1.0	4=>1.0	3=>1.0	3=>1.0	3=>1.0	4=>1.0	3=>1.0	4=>1.0	3=>1.0	3=>1.0	3=>1.0	1=>1.0	2=>1.0	4=>1.0	3=>1.0	4=>1.0	4=>1.0	3=>1.0	2=>1.0	4=>1.0	3=>1.0	1=>1.0	2=>1.0	4=>1.0	3=>1.0	2=>1.0	3=>1.0	3=>1.0	4=>1.0	3=>1.0	4=>1.0	4=>1.0	3=>1.0	4=>1.0	3=>1.0	2=>1.0	3=>1.0	3=>1.0	1=>1.0	4=>1.0	4=>1.0	1=>1.0	3=>1.0	3=>1.0	3=>1.0	4=>1.0	4=>1.0	1=>1.0	3=>1.0	3=>1.0	1=>1.0	4=>1.0	4=>1.0	1=>1.0	1=>1.0	4=>1.0	3=>1.0	4=>1.0	3=>1.0	3=>1.0	3=>1.0
ST4.03ch06_30541462	6	3.81	30541462	4=>1.0	3=>1.0	1=>1.0	3=>1.0	1=>1.0	3=>1.0	3=>1.0	4=>1.0	2=>1.0	2=>1.0	3=>1.0	3=>1.0	3=>1.0	1=>1.0	3=>1.0	3=>1.0	4=>1.0	4=>1.0	4=>1.0	3=>1.0	4=>1.0	4=>1.0	3=>1.0	1=>1.0	4=>1.0	3=>1.0	4=>1.0	3=>1.0	4=>1.0	3=>1.0	3=>1.0	1=>1.0	3=>1.0	3=>1.0	3=>1.0	3=>1.0	3=>1.0	3=>1.0	4=>1.0	1=>1.0	4=>1.0	4=>1.0	2=>1.0	4=>1.0	4=>1.0	4=>1.0	3=>1.0	3=>1.0	3=>1.0	2=>1.0	4=>1.0	1=>1.0	2=>1.0	3=>1.0	1=>1.0	3=>1.0	4=>1.0	4=>1.0	4=>1.0	3=>1.0	1=>1.0	3=>1.0	2=>1.0	1=>1.0	4=>1.0	3=>1.0	3=>1.0	1=>1.0	4=>1.0	3=>1.0	1=>1.0	4=>1.0	4=>1.0	3=>1.0	3=>1.0	3=>1.0	4=>1.0	3=>1.0	4=>1.0	3=>1.0	3=>1.0	3=>1.0	1=>1.0	2=>1.0	4=>1.0	3=>1.0	4=>1.0	4=>1.0	3=>1.0	2=>1.0	4=>1.0	3=>1.0	1=>1.0	2=>1.0	4=>1.0	3=>1.0	2=>1.0	3=>1.0	3=>1.0	4=>1.0	3=>1.0	4=>1.0	4=>1.0	3=>1.0	4=>1.0	3=>1.0	2=>1.0	3=>1.0	3=>1.0	1=>1.0	4=>1.0	4=>1.0	1=>1.0	3=>1.0	3=>1.0	3=>1.0	4=>1.0	4=>1.0	1=>1.0	3=>1.0	3=>1.0	1=>1.0	4=>1.0	4=>1.0	1=>1.0	1=>1.0	4=>1.0	3=>1.0	4=>1.0	3=>1.0	3=>1.0	3=>1.0
ST4.03ch06_30541501	6	3.81	30541501	4=>1.0	3=>1.0	1=>1.0	3=>1.0	1=>1.0	3=>1.0	3=>1.0	4=>1.0	2=>1.0	2=>1.0	3=>1.0	3=>1.0	3=>1.0	1=>1.0	3=>1.0	3=>1.0	4=>1.0	4=>1.0	4=>1.0	3=>1.0	4=>1.0	4=>1.0	3=>1.0	1=>1.0	4=>1.0	3=>1.0	4=>1.0	3=>1.0	4=>1.0	3=>1.0	3=>1.0	1=>1.0	3=>1.0	3=>1.0	3=>1.0	3=>1.0	3=>1.0	3=>1.0	4=>1.0	1=>1.0	4=>1.0	4=>1.0	2=>1.0	4=>1.0	4=>1.0	4=>1.0	3=>1.0	3=>1.0	3=>1.0	2=>1.0	4=>1.0	1=>1.0	2=>1.0	3=>1.0	1=>1.0	3=>1.0	4=>1.0	4=>1.0	4=>1.0	3=>1.0	1=>1.0	3=>1.0	2=>1.0	1=>1.0	4=>1.0	3=>1.0	3=>1.0	1=>1.0	4=>1.0	3=>1.0	1=>1.0	4=>1.0	4=>1.0	3=>1.0	3=>1.0	3=>1.0	4=>1.0	3=>1.0	4=>1.0	3=>1.0	3=>1.0	3=>1.0	1=>1.0	2=>1.0	4=>1.0	3=>1.0	4=>1.0	4=>1.0	3=>1.0	2=>1.0	4=>1.0	3=>1.0	1=>1.0	2=>1.0	4=>1.0	3=>1.0	2=>1.0	3=>1.0	3=>1.0	4=>1.0	3=>1.0	4=>1.0	4=>1.0	3=>1.0	4=>1.0	3=>1.0	2=>1.0	3=>1.0	3=>1.0	1=>1.0	4=>1.0	4=>1.0	1=>1.0	3=>1.0	3=>1.0	3=>1.0	4=>1.0	4=>1.0	1=>1.0	3=>1.0	3=>1.0	1=>1.0	4=>1.0	4=>1.0	1=>1.0	1=>1.0	4=>1.0	3=>1.0	4=>1.0	3=>1.0	3=>1.0	3=>1.0
ST4.03ch06_31041116	6	3.81	31041116	4=>1.0	3=>1.0	1=>1.0	3=>1.0	1=>1.0	3=>1.0	3=>1.0	4=>1.0	2=>1.0	2=>1.0	3=>1.0	3=>1.0	3=>1.0	1=>1.0	3=>1.0	3=>1.0	4=>1.0	4=>1.0	4=>1.0	3=>1.0	4=>1.0	4=>1.0	3=>1.0	1=>1.0	4=>1.0	3=>1.0	4=>1.0	3=>1.0	4=>1.0	3=>1.0	3=>1.0	1=>1.0	3=>1.0	3=>1.0	3=>1.0	3=>1.0	3=>1.0	3=>1.0	4=>1.0	1=>1.0	4=>1.0	4=>1.0	2=>1.0	4=>1.0	4=>1.0	4=>1.0	3=>1.0	3=>1.0	3=>1.0	2=>1.0	4=>1.0	1=>1.0	2=>1.0	3=>1.0	1=>1.0	3=>1.0	4=>1.0	4=>1.0	4=>1.0	3=>1.0	1=>1.0	3=>1.0	2=>1.0	1=>1.0	4=>1.0	3=>1.0	3=>1.0	1=>1.0	4=>1.0	3=>1.0	1=>1.0	4=>1.0	4=>1.0	3=>1.0	3=>1.0	3=>1.0	4=>1.0	3=>1.0	4=>1.0	3=>1.0	3=>1.0	3=>1.0	1=>1.0	2=>1.0	4=>1.0	3=>1.0	4=>1.0	4=>1.0	3=>1.0	2=>1.0	4=>1.0	3=>1.0	1=>1.0	2=>1.0	4=>1.0	3=>1.0	2=>1.0	3=>1.0	3=>1.0	4=>1.0	3=>1.0	4=>1.0	4=>1.0	3=>1.0	4=>1.0	3=>1.0	2=>1.0	3=>1.0	3=>1.0	1=>1.0	4=>1.0	4=>1.0	1=>1.0	3=>1.0	3=>1.0	3=>1.0	4=>1.0	4=>1.0	1=>1.0	3=>1.0	3=>1.0	1=>1.0	4=>1.0	4=>1.0	1=>1.0	1=>1.0	4=>1.0	3=>1.0	4=>1.0	3=>1.0	3=>1.0	3=>1.0
ST4.03ch06_31800243	6	3.98	31800243	4=>1.0	3=>1.0	1=>1.0	3=>1.0	1=>1.0	3=>1.0	3=>1.0	4=>1.0	2=>1.0	2=>1.0	3=>1.0	3=>1.0	3=>1.0	1=>1.0	3=>1.0	3=>1.0	4=>1.0	4=>1.0	4=>1.0	3=>1.0	4=>1.0	4=>1.0	3=>1.0	1=>1.0	4=>1.0	3=>1.0	4=>1.0	3=>1.0	4=>1.0	3=>1.0	3=>1.0	1=>1.0	3=>1.0	3=>1.0	3=>1.0	3=>1.0	3=>1.0	3=>1.0	4=>1.0	1=>1.0	4=>1.0	4=>1.0	2=>1.0	4=>1.0	4=>1.0	3=>1.0	3=>1.0	3=>1.0	3=>1.0	2=>1.0	4=>1.0	1=>1.0	2=>1.0	3=>1.0	1=>1.0	3=>1.0	4=>1.0	4=>1.0	4=>1.0	3=>1.0	1=>1.0	3=>1.0	2=>1.0	1=>1.0	4=>1.0	3=>1.0	3=>1.0	3=>1.0	4=>1.0	3=>1.0	1=>1.0	4=>1.0	4=>1.0	3=>1.0	3=>1.0	3=>1.0	4=>1.0	3=>1.0	4=>1.0	3=>1.0	3=>1.0	3=>1.0	1=>1.0	2=>1.0	4=>1.0	3=>1.0	4=>1.0	4=>1.0	3=>1.0	2=>1.0	4=>1.0	3=>1.0	1=>1.0	2=>1.0	4=>1.0	3=>1.0	2=>1.0	3=>1.0	3=>1.0	4=>1.0	3=>1.0	4=>1.0	4=>1.0	3=>1.0	4=>1.0	3=>1.0	2=>1.0	3=>1.0	3=>1.0	1=>1.0	4=>1.0	4=>1.0	1=>1.0	3=>1.0	3=>1.0	3=>1.0	4=>1.0	4=>1.0	1=>1.0	3=>1.0	3=>1.0	1=>1.0	4=>1.0	4=>1.0	1=>1.0	1=>1.0	4=>1.0	3=>1.0	4=>1.0	3=>1.0	3=>1.0	3=>1.0
ST4.03ch06_31800327	6	3.98	31800327	4=>1.0	3=>1.0	1=>1.0	3=>1.0	1=>1.0	3=>1.0	3=>1.0	4=>1.0	2=>1.0	2=>1.0	3=>1.0	3=>1.0	3=>1.0	1=>1.0	3=>1.0	3=>1.0	4=>1.0	4=>1.0	4=>1.0	3=>1.0	4=>1.0	4=>1.0	3=>1.0	1=>1.0	4=>1.0	3=>1.0	4=>1.0	3=>1.0	4=>1.0	3=>1.0	3=>1.0	1=>1.0	3=>1.0	3=>1.0	3=>1.0	3=>1.0	3=>1.0	3=>1.0	4=>1.0	1=>1.0	4=>1.0	4=>1.0	2=>1.0	4=>1.0	4=>1.0	3=>1.0	3=>1.0	3=>1.0	3=>1.0	2=>1.0	4=>1.0	1=>1.0	2=>1.0	3=>1.0	1=>1.0	3=>1.0	4=>1.0	4=>1.0	4=>1.0	3=>1.0	1=>1.0	3=>1.0	2=>1.0	1=>1.0	4=>1.0	3=>1.0	3=>1.0	3=>1.0	4=>1.0	3=>1.0	1=>1.0	4=>1.0	4=>1.0	3=>1.0	3=>1.0	3=>1.0	4=>1.0	3=>1.0	4=>1.0	3=>1.0	3=>1.0	3=>1.0	1=>1.0	2=>1.0	4=>1.0	3=>1.0	4=>1.0	4=>1.0	3=>1.0	2=>1.0	4=>1.0	3=>1.0	1=>1.0	2=>1.0	4=>1.0	3=>1.0	2=>1.0	3=>1.0	3=>1.0	4=>1.0	3=>1.0	4=>1.0	4=>1.0	3=>1.0	4=>1.0	3=>1.0	2=>1.0	3=>1.0	3=>1.0	1=>1.0	4=>1.0	4=>1.0	1=>1.0	3=>1.0	3=>1.0	3=>1.0	4=>1.0	4=>1.0	1=>1.0	3=>1.0	3=>1.0	1=>1.0	4=>1.0	4=>1.0	1=>1.0	1=>1.0	4=>1.0	3=>1.0	4=>1.0	3=>1.0	3=>1.0	3=>1.0
ST4.03ch06_31800423	6	3.98	31800423	4=>1.0	3=>1.0	1=>1.0	3=>1.0	1=>1.0	3=>1.0	3=>1.0	4=>1.0	2=>1.0	2=>1.0	3=>1.0	3=>1.0	3=>1.0	1=>1.0	3=>1.0	3=>1.0	4=>1.0	4=>1.0	4=>1.0	3=>1.0	4=>1.0	4=>1.0	3=>1.0	1=>1.0	4=>1.0	3=>1.0	4=>1.0	3=>1.0	4=>1.0	3=>1.0	3=>1.0	1=>1.0	3=>1.0	3=>1.0	3=>1.0	3=>1.0	3=>1.0	3=>1.0	4=>1.0	1=>1.0	4=>1.0	4=>1.0	2=>1.0	4=>1.0	4=>1.0	3=>1.0	3=>1.0	3=>1.0	3=>1.0	2=>1.0	4=>1.0	1=>1.0	2=>1.0	3=>1.0	1=>1.0	3=>1.0	4=>1.0	4=>1.0	4=>1.0	3=>1.0	1=>1.0	3=>1.0	2=>1.0	1=>1.0	4=>1.0	3=>1.0	3=>1.0	3=>1.0	4=>1.0	3=>1.0	1=>1.0	4=>1.0	4=>1.0	3=>1.0	3=>1.0	3=>1.0	4=>1.0	3=>1.0	4=>1.0	3=>1.0	3=>1.0	3=>1.0	1=>1.0	2=>1.0	4=>1.0	3=>1.0	4=>1.0	4=>1.0	3=>1.0	2=>1.0	4=>1.0	3=>1.0	1=>1.0	2=>1.0	4=>1.0	3=>1.0	2=>1.0	3=>1.0	3=>1.0	4=>1.0	3=>1.0	4=>1.0	4=>1.0	3=>1.0	4=>1.0	3=>1.0	2=>1.0	3=>1.0	3=>1.0	1=>1.0	4=>1.0	4=>1.0	1=>1.0	3=>1.0	3=>1.0	3=>1.0	4=>1.0	4=>1.0	1=>1.0	3=>1.0	3=>1.0	1=>1.0	4=>1.0	4=>1.0	1=>1.0	1=>1.0	4=>1.0	3=>1.0	4=>1.0	3=>1.0	3=>1.0	3=>1.0
ST4.03ch06_31800457	6	3.98	31800457	4=>1.0	3=>1.0	1=>1.0	3=>1.0	1=>1.0	3=>1.0	3=>1.0	4=>1.0	2=>1.0	2=>1.0	3=>1.0	3=>1.0	3=>1.0	1=>1.0	3=>1.0	3=>1.0	4=>1.0	4=>1.0	4=>1.0	3=>1.0	4=>1.0	4=>1.0	3=>1.0	1=>1.0	4=>1.0	3=>1.0	4=>1.0	3=>1.0	4=>1.0	3=>1.0	3=>1.0	1=>1.0	3=>1.0	3=>1.0	3=>1.0	3=>1.0	3=>1.0	3=>1.0	4=>1.0	1=>1.0	4=>1.0	4=>1.0	2=>1.0	4=>1.0	4=>1.0	3=>1.0	3=>1.0	3=>1.0	3=>1.0	2=>1.0	4=>1.0	1=>1.0	2=>1.0	3=>1.0	1=>1.0	3=>1.0	4=>1.0	4=>1.0	4=>1.0	3=>1.0	1=>1.0	3=>1.0	2=>1.0	1=>1.0	4=>1.0	3=>1.0	3=>1.0	3=>1.0	4=>1.0	3=>1.0	1=>1.0	4=>1.0	4=>1.0	3=>1.0	3=>1.0	3=>1.0	4=>1.0	3=>1.0	4=>1.0	3=>1.0	3=>1.0	3=>1.0	1=>1.0	2=>1.0	4=>1.0	3=>1.0	4=>1.0	4=>1.0	3=>1.0	2=>1.0	4=>1.0	3=>1.0	1=>1.0	2=>1.0	4=>1.0	3=>1.0	2=>1.0	3=>1.0	3=>1.0	4=>1.0	3=>1.0	4=>1.0	4=>1.0	3=>1.0	4=>1.0	3=>1.0	2=>1.0	3=>1.0	3=>1.0	1=>1.0	4=>1.0	4=>1.0	1=>1.0	3=>1.0	3=>1.0	3=>1.0	4=>1.0	4=>1.0	1=>1.0	3=>1.0	3=>1.0	1=>1.0	4=>1.0	4=>1.0	1=>1.0	1=>1.0	4=>1.0	3=>1.0	4=>1.0	3=>1.0	3=>1.0	3=>1.0
ST4.03ch06_33873266	6	3.98	33873266	4=>1.0	3=>1.0	1=>1.0	3=>1.0	1=>1.0	3=>1.0	3=>1.0	4=>1.0	2=>1.0	2=>1.0	3=>1.0	3=>1.0	3=>1.0	1=>1.0	3=>1.0	3=>1.0	4=>1.0	4=>1.0	4=>1.0	3=>1.0	4=>1.0	4=>1.0	3=>1.0	1=>1.0	4=>1.0	3=>1.0	4=>1.0	3=>1.0	4=>1.0	3=>1.0	3=>1.0	1=>1.0	3=>1.0	3=>1.0	3=>1.0	3=>1.0	3=>1.0	3=>1.0	4=>1.0	1=>1.0	4=>1.0	4=>1.0	2=>1.0	4=>1.0	4=>1.0	3=>1.0	3=>1.0	3=>1.0	3=>1.0	2=>1.0	4=>1.0	1=>1.0	2=>1.0	3=>1.0	1=>1.0	3=>1.0	4=>1.0	4=>1.0	4=>1.0	3=>1.0	1=>1.0	3=>1.0	2=>1.0	1=>1.0	4=>1.0	3=>1.0	3=>1.0	3=>1.0	4=>1.0	3=>1.0	1=>1.0	4=>1.0	4=>1.0	3=>1.0	3=>1.0	3=>1.0	4=>1.0	3=>1.0	4=>1.0	3=>1.0	3=>1.0	3=>1.0	1=>1.0	2=>1.0	4=>1.0	3=>1.0	4=>1.0	4=>1.0	3=>1.0	2=>1.0	4=>1.0	3=>1.0	1=>1.0	2=>1.0	4=>1.0	3=>1.0	2=>1.0	3=>1.0	3=>1.0	4=>1.0	3=>1.0	4=>1.0	4=>1.0	3=>1.0	4=>1.0	3=>1.0	2=>1.0	3=>1.0	3=>1.0	1=>1.0	4=>1.0	4=>1.0	1=>1.0	3=>1.0	3=>1.0	3=>1.0	4=>1.0	4=>1.0	1=>1.0	3=>1.0	3=>1.0	1=>1.0	4=>1.0	4=>1.0	1=>1.0	1=>1.0	4=>1.0	3=>1.0	4=>1.0	3=>1.0	3=>1.0	3=>1.0
ST4.03ch06_33873366	6	3.98	33873366	4=>1.0	3=>1.0	1=>1.0	3=>1.0	1=>1.0	3=>1.0	3=>1.0	4=>1.0	2=>1.0	2=>1.0	3=>1.0	3=>1.0	3=>1.0	1=>1.0	3=>1.0	3=>1.0	4=>1.0	4=>1.0	4=>1.0	3=>1.0	4=>1.0	4=>1.0	3=>1.0	1=>1.0	4=>1.0	3=>1.0	4=>1.0	3=>1.0	4=>1.0	3=>1.0	3=>1.0	1=>1.0	3=>1.0	3=>1.0	3=>1.0	3=>1.0	3=>1.0	3=>1.0	4=>1.0	1=>1.0	4=>1.0	4=>1.0	2=>1.0	4=>1.0	4=>1.0	3=>1.0	3=>1.0	3=>1.0	3=>1.0	2=>1.0	4=>1.0	1=>1.0	2=>1.0	3=>1.0	1=>1.0	3=>1.0	4=>1.0	4=>1.0	4=>1.0	3=>1.0	1=>1.0	3=>1.0	2=>1.0	1=>1.0	4=>1.0	3=>1.0	3=>1.0	3=>1.0	4=>1.0	3=>1.0	1=>1.0	4=>1.0	4=>1.0	3=>1.0	3=>1.0	3=>1.0	4=>1.0	3=>1.0	4=>1.0	3=>1.0	3=>1.0	3=>1.0	1=>1.0	2=>1.0	4=>1.0	3=>1.0	4=>1.0	4=>1.0	3=>1.0	2=>1.0	4=>1.0	3=>1.0	1=>1.0	2=>1.0	4=>1.0	3=>1.0	2=>1.0	3=>1.0	3=>1.0	4=>1.0	3=>1.0	4=>1.0	4=>1.0	3=>1.0	4=>1.0	3=>1.0	2=>1.0	3=>1.0	3=>1.0	1=>1.0	4=>1.0	4=>1.0	1=>1.0	3=>1.0	3=>1.0	3=>1.0	4=>1.0	4=>1.0	1=>1.0	3=>1.0	3=>1.0	1=>1.0	4=>1.0	4=>1.0	1=>1.0	1=>1.0	4=>1.0	3=>1.0	4=>1.0	3=>1.0	3=>1.0	3=>1.0
ST4.03ch06_34132278	6	3.98	34132278	4=>1.0	3=>1.0	1=>1.0	3=>1.0	1=>1.0	3=>1.0	3=>1.0	4=>1.0	2=>1.0	2=>1.0	3=>1.0	3=>1.0	3=>1.0	1=>1.0	3=>1.0	3=>1.0	4=>1.0	4=>1.0	4=>1.0	3=>1.0	4=>1.0	4=>1.0	3=>1.0	1=>1.0	4=>1.0	3=>1.0	4=>1.0	3=>1.0	4=>1.0	3=>1.0	3=>1.0	1=>1.0	3=>1.0	3=>1.0	3=>1.0	3=>1.0	3=>1.0	3=>1.0	4=>1.0	1=>1.0	4=>1.0	4=>1.0	2=>1.0	4=>1.0	4=>1.0	3=>1.0	3=>1.0	3=>1.0	3=>1.0	2=>1.0	4=>1.0	1=>1.0	2=>1.0	3=>1.0	1=>1.0	3=>1.0	4=>1.0	4=>1.0	4=>1.0	3=>1.0	1=>1.0	3=>1.0	2=>1.0	1=>1.0	4=>1.0	3=>1.0	3=>1.0	3=>1.0	4=>1.0	3=>1.0	1=>1.0	4=>1.0	4=>1.0	3=>1.0	3=>1.0	3=>1.0	4=>1.0	3=>1.0	4=>1.0	3=>1.0	3=>1.0	3=>1.0	1=>1.0	2=>1.0	4=>1.0	3=>1.0	4=>1.0	4=>1.0	3=>1.0	2=>1.0	4=>1.0	3=>1.0	1=>1.0	2=>1.0	4=>1.0	3=>1.0	2=>1.0	3=>1.0	3=>1.0	4=>1.0	3=>1.0	4=>1.0	4=>1.0	3=>1.0	4=>1.0	3=>1.0	2=>1.0	3=>1.0	3=>1.0	1=>1.0	4=>1.0	4=>1.0	1=>1.0	3=>1.0	3=>1.0	3=>1.0	4=>1.0	4=>1.0	1=>1.0	3=>1.0	3=>1.0	1=>1.0	4=>1.0	4=>1.0	1=>1.0	1=>1.0	4=>1.0	3=>1.0	4=>1.0	3=>1.0	3=>1.0	3=>1.0
ST4.03ch06_34132353	6	3.98	34132353	4=>1.0	3=>1.0	1=>1.0	3=>1.0	1=>1.0	3=>1.0	3=>1.0	4=>1.0	2=>1.0	2=>1.0	3=>1.0	3=>1.0	3=>1.0	1=>1.0	3=>1.0	3=>1.0	4=>1.0	4=>1.0	4=>1.0	3=>1.0	4=>1.0	4=>1.0	3=>1.0	1=>1.0	4=>1.0	3=>1.0	4=>1.0	3=>1.0	4=>1.0	3=>1.0	3=>1.0	1=>1.0	3=>1.0	3=>1.0	3=>1.0	3=>1.0	3=>1.0	3=>1.0	4=>1.0	1=>1.0	4=>1.0	4=>1.0	2=>1.0	4=>1.0	4=>1.0	3=>1.0	3=>1.0	3=>1.0	3=>1.0	2=>1.0	4=>1.0	1=>1.0	2=>1.0	3=>1.0	1=>1.0	3=>1.0	4=>1.0	4=>1.0	4=>1.0	3=>1.0	1=>1.0	3=>1.0	2=>1.0	1=>1.0	4=>1.0	3=>1.0	3=>1.0	3=>1.0	4=>1.0	3=>1.0	1=>1.0	4=>1.0	4=>1.0	3=>1.0	3=>1.0	3=>1.0	4=>1.0	3=>1.0	4=>1.0	3=>1.0	3=>1.0	3=>1.0	1=>1.0	2=>1.0	4=>1.0	3=>1.0	4=>1.0	4=>1.0	3=>1.0	2=>1.0	4=>1.0	3=>1.0	1=>1.0	2=>1.0	4=>1.0	3=>1.0	2=>1.0	3=>1.0	3=>1.0	4=>1.0	3=>1.0	4=>1.0	4=>1.0	3=>1.0	4=>1.0	3=>1.0	2=>1.0	3=>1.0	3=>1.0	1=>1.0	4=>1.0	4=>1.0	1=>1.0	3=>1.0	3=>1.0	3=>1.0	4=>1.0	4=>1.0	1=>1.0	3=>1.0	3=>1.0	1=>1.0	4=>1.0	4=>1.0	1=>1.0	1=>1.0	4=>1.0	3=>1.0	4=>1.0	3=>1.0	3=>1.0	3=>1.0
ST4.03ch06_34196404	6	4.03	34196404	4=>1.0	3=>1.0	1=>1.0	3=>1.0	1=>1.0	3=>1.0	3=>1.0	4=>1.0	2=>1.0	2=>1.0	3=>1.0	3=>1.0	3=>1.0	1=>1.0	3=>1.0	3=>1.0	4=>1.0	4=>1.0	4=>1.0	3=>1.0	4=>1.0	4=>1.0	3=>1.0	1=>1.0	4=>1.0	3=>1.0	4=>1.0	3=>1.0	4=>1.0	3=>1.0	3=>1.0	1=>1.0	3=>1.0	3=>1.0	3=>1.0	3=>1.0	3=>1.0	3=>1.0	4=>1.0	1=>1.0	4=>1.0	4=>1.0	2|4=>0.375|0.625	4=>1.0	4=>1.0	3=>1.0	3=>1.0	3=>1.0	3=>1.0	2=>1.0	4=>1.0	1=>1.0	2=>1.0	3=>1.0	1=>1.0	3=>1.0	4=>1.0	4=>1.0	4=>1.0	3=>1.0	1=>1.0	3=>1.0	2=>1.0	1=>1.0	4=>1.0	3=>1.0	3=>1.0	3=>1.0	4=>1.0	3=>1.0	1=>1.0	4=>1.0	4=>1.0	3=>1.0	3=>1.0	3=>1.0	4=>1.0	3=>1.0	4=>1.0	3=>1.0	3=>1.0	3=>1.0	1=>1.0	2=>1.0	4=>1.0	3=>1.0	4=>1.0	4=>1.0	3=>1.0	2=>1.0	4=>1.0	3=>1.0	1=>1.0	2=>1.0	4=>1.0	3=>1.0	2=>1.0	3=>1.0	3=>1.0	4=>1.0	3=>1.0	4=>1.0	4=>1.0	3=>1.0	4=>1.0	3=>1.0	2=>1.0	3=>1.0	3=>1.0	1=>1.0	4=>1.0	4=>1.0	1=>1.0	3=>1.0	3=>1.0	3=>1.0	4=>1.0	4=>1.0	1=>1.0	3=>1.0	3=>1.0	1=>1.0	4=>1.0	4=>1.0	1=>1.0	1=>1.0	4=>1.0	3=>1.0	4=>1.0	3=>1.0	3=>1.0	3=>1.0
ST4.03ch06_34196407	6	4.03	34196407	4=>1.0	3=>1.0	1=>1.0	3=>1.0	1=>1.0	3=>1.0	3=>1.0	4=>1.0	2=>1.0	2=>1.0	3=>1.0	3=>1.0	3=>1.0	1=>1.0	3=>1.0	3=>1.0	4=>1.0	4=>1.0	4=>1.0	3=>1.0	4=>1.0	4=>1.0	3=>1.0	1=>1.0	4=>1.0	3=>1.0	4=>1.0	3=>1.0	4=>1.0	3=>1.0	3=>1.0	1=>1.0	3=>1.0	3=>1.0	3=>1.0	3=>1.0	3=>1.0	3=>1.0	4=>1.0	1=>1.0	4=>1.0	4=>1.0	2|4=>0.375|0.625	4=>1.0	4=>1.0	3=>1.0	3=>1.0	3=>1.0	3=>1.0	2=>1.0	4=>1.0	1=>1.0	2=>1.0	3=>1.0	1=>1.0	3=>1.0	4=>1.0	4=>1.0	4=>1.0	3=>1.0	1=>1.0	3=>1.0	2=>1.0	1=>1.0	4=>1.0	3=>1.0	3=>1.0	3=>1.0	4=>1.0	3=>1.0	1=>1.0	4=>1.0	4=>1.0	3=>1.0	3=>1.0	3=>1.0	4=>1.0	3=>1.0	4=>1.0	3=>1.0	3=>1.0	3=>1.0	1=>1.0	2=>1.0	4=>1.0	3=>1.0	4=>1.0	4=>1.0	3=>1.0	2=>1.0	4=>1.0	3=>1.0	1=>1.0	2=>1.0	4=>1.0	3=>1.0	2=>1.0	3=>1.0	3=>1.0	4=>1.0	3=>1.0	4=>1.0	4=>1.0	3=>1.0	4=>1.0	3=>1.0	2=>1.0	3=>1.0	3=>1.0	1=>1.0	4=>1.0	4=>1.0	1=>1.0	3=>1.0	3=>1.0	3=>1.0	4=>1.0	4=>1.0	1=>1.0	3=>1.0	3=>1.0	1=>1.0	4=>1.0	4=>1.0	1=>1.0	1=>1.0	4=>1.0	3=>1.0	4=>1.0	3=>1.0	3=>1.0	3=>1.0
ST4.03ch06_34196465	6	4.03	34196465	4=>1.0	3=>1.0	1=>1.0	3=>1.0	1=>1.0	3=>1.0	3=>1.0	4=>1.0	2=>1.0	2=>1.0	3=>1.0	3=>1.0	3=>1.0	1=>1.0	3=>1.0	3=>1.0	4=>1.0	4=>1.0	4=>1.0	3=>1.0	4=>1.0	4=>1.0	3=>1.0	1=>1.0	4=>1.0	3=>1.0	4=>1.0	3=>1.0	4=>1.0	3=>1.0	3=>1.0	1=>1.0	3=>1.0	3=>1.0	3=>1.0	3=>1.0	3=>1.0	3=>1.0	4=>1.0	1=>1.0	4=>1.0	4=>1.0	2|4=>0.375|0.625	4=>1.0	4=>1.0	3=>1.0	3=>1.0	3=>1.0	3=>1.0	2=>1.0	4=>1.0	1=>1.0	2=>1.0	3=>1.0	1=>1.0	3=>1.0	4=>1.0	4=>1.0	4=>1.0	3=>1.0	1=>1.0	3=>1.0	2=>1.0	1=>1.0	4=>1.0	3=>1.0	3=>1.0	3=>1.0	4=>1.0	3=>1.0	1=>1.0	4=>1.0	4=>1.0	3=>1.0	3=>1.0	3=>1.0	4=>1.0	3=>1.0	4=>1.0	3=>1.0	3=>1.0	3=>1.0	1=>1.0	2=>1.0	4=>1.0	3=>1.0	4=>1.0	4=>1.0	3=>1.0	2=>1.0	4=>1.0	3=>1.0	1=>1.0	2=>1.0	4=>1.0	3=>1.0	2=>1.0	3=>1.0	3=>1.0	4=>1.0	3=>1.0	4=>1.0	4=>1.0	3=>1.0	4=>1.0	3=>1.0	2=>1.0	3=>1.0	3=>1.0	1=>1.0	4=>1.0	4=>1.0	1=>1.0	3=>1.0	3=>1.0	3=>1.0	4=>1.0	4=>1.0	1=>1.0	3=>1.0	3=>1.0	1=>1.0	4=>1.0	4=>1.0	1=>1.0	1=>1.0	4=>1.0	3=>1.0	4=>1.0	3=>1.0	3=>1.0	3=>1.0
ST4.03ch06_34196482	6	4.03	34196482	4=>1.0	3=>1.0	1=>1.0	3=>1.0	1=>1.0	3=>1.0	3=>1.0	4=>1.0	2=>1.0	2=>1.0	3=>1.0	3=>1.0	3=>1.0	1=>1.0	3=>1.0	3=>1.0	4=>1.0	4=>1.0	4=>1.0	3=>1.0	4=>1.0	4=>1.0	3=>1.0	1=>1.0	4=>1.0	3=>1.0	4=>1.0	3=>1.0	4=>1.0	3=>1.0	3=>1.0	1=>1.0	3=>1.0	3=>1.0	3=>1.0	3=>1.0	3=>1.0	3=>1.0	4=>1.0	1=>1.0	4=>1.0	4=>1.0	2|4=>0.375|0.625	4=>1.0	4=>1.0	3=>1.0	3=>1.0	3=>1.0	3=>1.0	2=>1.0	4=>1.0	1=>1.0	2=>1.0	3=>1.0	1=>1.0	3=>1.0	4=>1.0	4=>1.0	4=>1.0	3=>1.0	1=>1.0	3=>1.0	2=>1.0	1=>1.0	4=>1.0	3=>1.0	3=>1.0	3=>1.0	4=>1.0	3=>1.0	1=>1.0	4=>1.0	4=>1.0	3=>1.0	3=>1.0	3=>1.0	4=>1.0	3=>1.0	4=>1.0	3=>1.0	3=>1.0	3=>1.0	1=>1.0	2=>1.0	4=>1.0	3=>1.0	4=>1.0	4=>1.0	3=>1.0	2=>1.0	4=>1.0	3=>1.0	1=>1.0	2=>1.0	4=>1.0	3=>1.0	2=>1.0	3=>1.0	3=>1.0	4=>1.0	3=>1.0	4=>1.0	4=>1.0	3=>1.0	4=>1.0	3=>1.0	2=>1.0	3=>1.0	3=>1.0	1=>1.0	4=>1.0	4=>1.0	1=>1.0	3=>1.0	3=>1.0	3=>1.0	4=>1.0	4=>1.0	1=>1.0	3=>1.0	3=>1.0	1=>1.0	4=>1.0	4=>1.0	1=>1.0	1=>1.0	4=>1.0	3=>1.0	4=>1.0	3=>1.0	3=>1.0	3=>1.0
ST4.03ch06_34297146	6	4.05	34297146	4=>1.0	3=>1.0	1=>1.0	3=>1.0	1=>1.0	3=>1.0	3=>1.0	4=>1.0	2=>1.0	2=>1.0	3=>1.0	3=>1.0	3=>1.0	1=>1.0	3=>1.0	3=>1.0	4=>1.0	4=>1.0	4=>1.0	3=>1.0	4=>1.0	4=>1.0	3=>1.0	1=>1.0	4=>1.0	3=>1.0	4=>1.0	3=>1.0	4=>1.0	3=>1.0	3=>1.0	1=>1.0	3=>1.0	3=>1.0	3=>1.0	3=>1.0	3=>1.0	3=>1.0	4=>1.0	1=>1.0	4=>1.0	4=>1.0	2|4=>0.125|0.875	4=>1.0	4=>1.0	3=>1.0	3=>1.0	3=>1.0	3=>1.0	2=>1.0	4=>1.0	1=>1.0	2=>1.0	3=>1.0	1=>1.0	3=>1.0	4=>1.0	4=>1.0	4=>1.0	3=>1.0	1=>1.0	3=>1.0	2=>1.0	1=>1.0	4=>1.0	3=>1.0	3=>1.0	3=>1.0	4=>1.0	3=>1.0	1=>1.0	4=>1.0	4=>1.0	3=>1.0	3=>1.0	3=>1.0	4=>1.0	3=>1.0	4=>1.0	3=>1.0	3=>1.0	3=>1.0	1=>1.0	2=>1.0	4=>1.0	3=>1.0	4=>1.0	4=>1.0	3=>1.0	2=>1.0	4=>1.0	3=>1.0	1=>1.0	2=>1.0	4=>1.0	3=>1.0	2=>1.0	3=>1.0	3=>1.0	4=>1.0	3=>1.0	4=>1.0	4=>1.0	3=>1.0	4=>1.0	3=>1.0	2=>1.0	3=>1.0	3=>1.0	1=>1.0	4=>1.0	4=>1.0	1=>1.0	3=>1.0	3=>1.0	3=>1.0	4=>1.0	4=>1.0	1=>1.0	3=>1.0	3=>1.0	1=>1.0	4=>1.0	4=>1.0	1=>1.0	1=>1.0	4=>1.0	3=>1.0	4=>1.0	3=>1.0	3=>1.0	3=>1.0
ST4.03ch06_34297222	6	4.05	34297222	4=>1.0	3=>1.0	1=>1.0	3=>1.0	1=>1.0	3=>1.0	3=>1.0	4=>1.0	2=>1.0	2=>1.0	3=>1.0	3=>1.0	3=>1.0	1=>1.0	3=>1.0	3=>1.0	4=>1.0	4=>1.0	4=>1.0	3=>1.0	4=>1.0	4=>1.0	3=>1.0	1=>1.0	4=>1.0	3=>1.0	4=>1.0	3=>1.0	4=>1.0	3=>1.0	3=>1.0	1=>1.0	3=>1.0	3=>1.0	3=>1.0	3=>1.0	3=>1.0	3=>1.0	4=>1.0	1=>1.0	4=>1.0	4=>1.0	2|4=>0.125|0.875	4=>1.0	4=>1.0	3=>1.0	3=>1.0	3=>1.0	3=>1.0	2=>1.0	4=>1.0	1=>1.0	2=>1.0	3=>1.0	1=>1.0	3=>1.0	4=>1.0	4=>1.0	4=>1.0	3=>1.0	1=>1.0	3=>1.0	2=>1.0	1=>1.0	4=>1.0	3=>1.0	3=>1.0	3=>1.0	4=>1.0	3=>1.0	1=>1.0	4=>1.0	4=>1.0	3=>1.0	3=>1.0	3=>1.0	4=>1.0	3=>1.0	4=>1.0	3=>1.0	3=>1.0	3=>1.0	1=>1.0	2=>1.0	4=>1.0	3=>1.0	4=>1.0	4=>1.0	3=>1.0	2=>1.0	4=>1.0	3=>1.0	1=>1.0	2=>1.0	4=>1.0	3=>1.0	2=>1.0	3=>1.0	3=>1.0	4=>1.0	3=>1.0	4=>1.0	4=>1.0	3=>1.0	4=>1.0	3=>1.0	2=>1.0	3=>1.0	3=>1.0	1=>1.0	4=>1.0	4=>1.0	1=>1.0	3=>1.0	3=>1.0	3=>1.0	4=>1.0	4=>1.0	1=>1.0	3=>1.0	3=>1.0	1=>1.0	4=>1.0	4=>1.0	1=>1.0	1=>1.0	4=>1.0	3=>1.0	4=>1.0	3=>1.0	3=>1.0	3=>1.0
ST4.03ch06_34312722	6	4.06	34312722	4=>1.0	3=>1.0	1=>1.0	3=>1.0	1=>1.0	3=>1.0	3=>1.0	4=>1.0	2=>1.0	2=>1.0	3=>1.0	3=>1.0	3=>1.0	1=>1.0	3=>1.0	3=>1.0	4=>1.0	4=>1.0	4=>1.0	3=>1.0	4=>1.0	4=>1.0	3=>1.0	1=>1.0	4=>1.0	3=>1.0	4=>1.0	3=>1.0	4=>1.0	3=>1.0	3=>1.0	1=>1.0	3=>1.0	3=>1.0	3=>1.0	3=>1.0	3=>1.0	3=>1.0	4=>1.0	1=>1.0	4=>1.0	4=>1.0	4=>1.0	4=>1.0	4=>1.0	3=>1.0	3=>1.0	3=>1.0	3=>1.0	2=>1.0	4=>1.0	1=>1.0	2=>1.0	3=>1.0	1=>1.0	3=>1.0	4=>1.0	4=>1.0	4=>1.0	3=>1.0	1=>1.0	3=>1.0	2=>1.0	1=>1.0	4=>1.0	3=>1.0	3=>1.0	3=>1.0	4=>1.0	3=>1.0	1=>1.0	4=>1.0	4=>1.0	3=>1.0	3=>1.0	3=>1.0	4=>1.0	3=>1.0	4=>1.0	3=>1.0	3=>1.0	3=>1.0	1=>1.0	2=>1.0	4=>1.0	3=>1.0	4=>1.0	4=>1.0	3=>1.0	2=>1.0	4=>1.0	3=>1.0	1=>1.0	2=>1.0	4=>1.0	3=>1.0	2=>1.0	3=>1.0	3=>1.0	4=>1.0	3=>1.0	4=>1.0	4=>1.0	3=>1.0	4=>1.0	3=>1.0	2=>1.0	3=>1.0	3=>1.0	1=>1.0	4=>1.0	4=>1.0	1=>1.0	3=>1.0	3=>1.0	3=>1.0	4=>1.0	4=>1.0	1=>1.0	3=>1.0	3=>1.0	1=>1.0	4=>1.0	4=>1.0	1=>1.0	1=>1.0	4=>1.0	3=>1.0	4=>1.0	3=>1.0	3=>1.0	3=>1.0
ST4.03ch06_34547218	6	4.06	34547218	4=>1.0	3=>1.0	1=>1.0	3=>1.0	1=>1.0	3=>1.0	3=>1.0	4=>1.0	2=>1.0	2=>1.0	3=>1.0	3=>1.0	3=>1.0	1=>1.0	3=>1.0	3=>1.0	4=>1.0	4=>1.0	4=>1.0	3=>1.0	4=>1.0	4=>1.0	3=>1.0	1=>1.0	4=>1.0	3=>1.0	4=>1.0	3=>1.0	4=>1.0	3=>1.0	3=>1.0	1=>1.0	3=>1.0	3=>1.0	3=>1.0	3=>1.0	3=>1.0	3=>1.0	4=>1.0	1=>1.0	4=>1.0	4=>1.0	4=>1.0	4=>1.0	4=>1.0	3=>1.0	3=>1.0	3=>1.0	3=>1.0	2=>1.0	4=>1.0	1=>1.0	2=>1.0	3=>1.0	1=>1.0	3=>1.0	4=>1.0	4=>1.0	4=>1.0	3=>1.0	1=>1.0	3=>1.0	2=>1.0	1=>1.0	4=>1.0	3=>1.0	3=>1.0	3=>1.0	4=>1.0	3=>1.0	1=>1.0	4=>1.0	4=>1.0	3=>1.0	3=>1.0	3=>1.0	4=>1.0	3=>1.0	4=>1.0	3=>1.0	3=>1.0	3=>1.0	1=>1.0	2=>1.0	4=>1.0	3=>1.0	4=>1.0	4=>1.0	3=>1.0	2=>1.0	4=>1.0	3=>1.0	1=>1.0	2=>1.0	4=>1.0	3=>1.0	2=>1.0	3=>1.0	3=>1.0	4=>1.0	3=>1.0	4=>1.0	4=>1.0	3=>1.0	4=>1.0	3=>1.0	2=>1.0	3=>1.0	3=>1.0	1=>1.0	4=>1.0	4=>1.0	1=>1.0	3=>1.0	3=>1.0	3=>1.0	4=>1.0	4=>1.0	1=>1.0	3=>1.0	3=>1.0	1=>1.0	4=>1.0	4=>1.0	1=>1.0	1=>1.0	4=>1.0	3=>1.0	4=>1.0	3=>1.0	3=>1.0	3=>1.0
ST4.03ch06_34547246	6	4.06	34547246	4=>1.0	3=>1.0	1=>1.0	3=>1.0	1=>1.0	3=>1.0	3=>1.0	4=>1.0	2=>1.0	2=>1.0	3=>1.0	3=>1.0	3=>1.0	1=>1.0	3=>1.0	3=>1.0	4=>1.0	4=>1.0	4=>1.0	3=>1.0	4=>1.0	4=>1.0	3=>1.0	1=>1.0	4=>1.0	3=>1.0	4=>1.0	3=>1.0	4=>1.0	3=>1.0	3=>1.0	1=>1.0	3=>1.0	3=>1.0	3=>1.0	3=>1.0	3=>1.0	3=>1.0	4=>1.0	1=>1.0	4=>1.0	4=>1.0	4=>1.0	4=>1.0	4=>1.0	3=>1.0	3=>1.0	3=>1.0	3=>1.0	2=>1.0	4=>1.0	1=>1.0	2=>1.0	3=>1.0	1=>1.0	3=>1.0	4=>1.0	4=>1.0	4=>1.0	3=>1.0	1=>1.0	3=>1.0	2=>1.0	1=>1.0	4=>1.0	3=>1.0	3=>1.0	3=>1.0	4=>1.0	3=>1.0	1=>1.0	4=>1.0	4=>1.0	3=>1.0	3=>1.0	3=>1.0	4=>1.0	3=>1.0	4=>1.0	3=>1.0	3=>1.0	3=>1.0	1=>1.0	2=>1.0	4=>1.0	3=>1.0	4=>1.0	4=>1.0	3=>1.0	2=>1.0	4=>1.0	3=>1.0	1=>1.0	2=>1.0	4=>1.0	3=>1.0	2=>1.0	3=>1.0	3=>1.0	4=>1.0	3=>1.0	4=>1.0	4=>1.0	3=>1.0	4=>1.0	3=>1.0	2=>1.0	3=>1.0	3=>1.0	1=>1.0	4=>1.0	4=>1.0	1=>1.0	3=>1.0	3=>1.0	3=>1.0	4=>1.0	4=>1.0	1=>1.0	3=>1.0	3=>1.0	1=>1.0	4=>1.0	4=>1.0	1=>1.0	1=>1.0	4=>1.0	3=>1.0	4=>1.0	3=>1.0	3=>1.0	3=>1.0
ST4.03ch06_34547292	6	4.06	34547292	4=>1.0	3=>1.0	1=>1.0	3=>1.0	1=>1.0	3=>1.0	3=>1.0	4=>1.0	2=>1.0	2=>1.0	3=>1.0	3=>1.0	3=>1.0	1=>1.0	3=>1.0	3=>1.0	4=>1.0	4=>1.0	4=>1.0	3=>1.0	4=>1.0	4=>1.0	3=>1.0	1=>1.0	4=>1.0	3=>1.0	4=>1.0	3=>1.0	4=>1.0	3=>1.0	3=>1.0	1=>1.0	3=>1.0	3=>1.0	3=>1.0	3=>1.0	3=>1.0	3=>1.0	4=>1.0	1=>1.0	4=>1.0	4=>1.0	4=>1.0	4=>1.0	4=>1.0	3=>1.0	3=>1.0	3=>1.0	3=>1.0	2=>1.0	4=>1.0	1=>1.0	2=>1.0	3=>1.0	1=>1.0	3=>1.0	4=>1.0	4=>1.0	4=>1.0	3=>1.0	1=>1.0	3=>1.0	2=>1.0	1=>1.0	4=>1.0	3=>1.0	3=>1.0	3=>1.0	4=>1.0	3=>1.0	1=>1.0	4=>1.0	4=>1.0	3=>1.0	3=>1.0	3=>1.0	4=>1.0	3=>1.0	4=>1.0	3=>1.0	3=>1.0	3=>1.0	1=>1.0	2=>1.0	4=>1.0	3=>1.0	4=>1.0	4=>1.0	3=>1.0	2=>1.0	4=>1.0	3=>1.0	1=>1.0	2=>1.0	4=>1.0	3=>1.0	2=>1.0	3=>1.0	3=>1.0	4=>1.0	3=>1.0	4=>1.0	4=>1.0	3=>1.0	4=>1.0	3=>1.0	2=>1.0	3=>1.0	3=>1.0	1=>1.0	4=>1.0	4=>1.0	1=>1.0	3=>1.0	3=>1.0	3=>1.0	4=>1.0	4=>1.0	1=>1.0	3=>1.0	3=>1.0	1=>1.0	4=>1.0	4=>1.0	1=>1.0	1=>1.0	4=>1.0	3=>1.0	4=>1.0	3=>1.0	3=>1.0	3=>1.0
ST4.03ch06_34547322	6	4.06	34547322	4=>1.0	3=>1.0	1=>1.0	3=>1.0	1=>1.0	3=>1.0	3=>1.0	4=>1.0	2=>1.0	2=>1.0	3=>1.0	3=>1.0	3=>1.0	1=>1.0	3=>1.0	3=>1.0	4=>1.0	4=>1.0	4=>1.0	3=>1.0	4=>1.0	4=>1.0	3=>1.0	1=>1.0	4=>1.0	3=>1.0	4=>1.0	3=>1.0	4=>1.0	3=>1.0	3=>1.0	1=>1.0	3=>1.0	3=>1.0	3=>1.0	3=>1.0	3=>1.0	3=>1.0	4=>1.0	1=>1.0	4=>1.0	4=>1.0	4=>1.0	4=>1.0	4=>1.0	3=>1.0	3=>1.0	3=>1.0	3=>1.0	2=>1.0	4=>1.0	1=>1.0	2=>1.0	3=>1.0	1=>1.0	3=>1.0	4=>1.0	4=>1.0	4=>1.0	3=>1.0	1=>1.0	3=>1.0	2=>1.0	1=>1.0	4=>1.0	3=>1.0	3=>1.0	3=>1.0	4=>1.0	3=>1.0	1=>1.0	4=>1.0	4=>1.0	3=>1.0	3=>1.0	3=>1.0	4=>1.0	3=>1.0	4=>1.0	3=>1.0	3=>1.0	3=>1.0	1=>1.0	2=>1.0	4=>1.0	3=>1.0	4=>1.0	4=>1.0	3=>1.0	2=>1.0	4=>1.0	3=>1.0	1=>1.0	2=>1.0	4=>1.0	3=>1.0	2=>1.0	3=>1.0	3=>1.0	4=>1.0	3=>1.0	4=>1.0	4=>1.0	3=>1.0	4=>1.0	3=>1.0	2=>1.0	3=>1.0	3=>1.0	1=>1.0	4=>1.0	4=>1.0	1=>1.0	3=>1.0	3=>1.0	3=>1.0	4=>1.0	4=>1.0	1=>1.0	3=>1.0	3=>1.0	1=>1.0	4=>1.0	4=>1.0	1=>1.0	1=>1.0	4=>1.0	3=>1.0	4=>1.0	3=>1.0	3=>1.0	3=>1.0
ST4.03ch06_34549751	6	4.06	34549751	4=>1.0	3=>1.0	1=>1.0	3=>1.0	1=>1.0	3=>1.0	3=>1.0	4=>1.0	2=>1.0	2=>1.0	3=>1.0	3=>1.0	3=>1.0	1=>1.0	3=>1.0	3=>1.0	4=>1.0	4=>1.0	4=>1.0	3=>1.0	4=>1.0	4=>1.0	3=>1.0	1=>1.0	4=>1.0	3=>1.0	4=>1.0	3=>1.0	4=>1.0	3=>1.0	3=>1.0	1=>1.0	3=>1.0	3=>1.0	3=>1.0	3=>1.0	3=>1.0	3=>1.0	4=>1.0	1=>1.0	4=>1.0	4=>1.0	4=>1.0	4=>1.0	4=>1.0	3=>1.0	3=>1.0	3=>1.0	3=>1.0	2=>1.0	4=>1.0	1=>1.0	2=>1.0	3=>1.0	1=>1.0	3=>1.0	4=>1.0	4=>1.0	4=>1.0	3=>1.0	1=>1.0	3=>1.0	2=>1.0	1=>1.0	4=>1.0	3=>1.0	3=>1.0	3=>1.0	4=>1.0	3=>1.0	1=>1.0	4=>1.0	4=>1.0	3=>1.0	3=>1.0	3=>1.0	4=>1.0	3=>1.0	4=>1.0	3=>1.0	3=>1.0	3=>1.0	1=>1.0	2=>1.0	4=>1.0	3=>1.0	4=>1.0	4=>1.0	3=>1.0	2=>1.0	4=>1.0	3=>1.0	1=>1.0	2=>1.0	4=>1.0	3=>1.0	2=>1.0	3=>1.0	3=>1.0	4=>1.0	3=>1.0	4=>1.0	4=>1.0	3=>1.0	4=>1.0	3=>1.0	2=>1.0	3=>1.0	3=>1.0	1=>1.0	4=>1.0	4=>1.0	1=>1.0	3=>1.0	3=>1.0	3=>1.0	4=>1.0	4=>1.0	1=>1.0	3=>1.0	3=>1.0	1=>1.0	4=>1.0	4=>1.0	1=>1.0	1=>1.0	4=>1.0	3=>1.0	4=>1.0	3=>1.0	3=>1.0	3=>1.0
ST4.03ch06_34549799	6	4.06	34549799	4=>1.0	3=>1.0	1=>1.0	3=>1.0	1=>1.0	3=>1.0	3=>1.0	4=>1.0	2=>1.0	2=>1.0	3=>1.0	3=>1.0	3=>1.0	1=>1.0	3=>1.0	3=>1.0	4=>1.0	4=>1.0	4=>1.0	3=>1.0	4=>1.0	4=>1.0	3=>1.0	1=>1.0	4=>1.0	3=>1.0	4=>1.0	3=>1.0	4=>1.0	3=>1.0	3=>1.0	1=>1.0	3=>1.0	3=>1.0	3=>1.0	3=>1.0	3=>1.0	3=>1.0	4=>1.0	1=>1.0	4=>1.0	4=>1.0	4=>1.0	4=>1.0	4=>1.0	3=>1.0	3=>1.0	3=>1.0	3=>1.0	2=>1.0	4=>1.0	1=>1.0	2=>1.0	3=>1.0	1=>1.0	3=>1.0	4=>1.0	4=>1.0	4=>1.0	3=>1.0	1=>1.0	3=>1.0	2=>1.0	1=>1.0	4=>1.0	3=>1.0	3=>1.0	3=>1.0	4=>1.0	3=>1.0	1=>1.0	4=>1.0	4=>1.0	3=>1.0	3=>1.0	3=>1.0	4=>1.0	3=>1.0	4=>1.0	3=>1.0	3=>1.0	3=>1.0	1=>1.0	2=>1.0	4=>1.0	3=>1.0	4=>1.0	4=>1.0	3=>1.0	2=>1.0	4=>1.0	3=>1.0	1=>1.0	2=>1.0	4=>1.0	3=>1.0	2=>1.0	3=>1.0	3=>1.0	4=>1.0	3=>1.0	4=>1.0	4=>1.0	3=>1.0	4=>1.0	3=>1.0	2=>1.0	3=>1.0	3=>1.0	1=>1.0	4=>1.0	4=>1.0	1=>1.0	3=>1.0	3=>1.0	3=>1.0	4=>1.0	4=>1.0	1=>1.0	3=>1.0	3=>1.0	1=>1.0	4=>1.0	4=>1.0	1=>1.0	1=>1.0	4=>1.0	3=>1.0	4=>1.0	3=>1.0	3=>1.0	3=>1.0
ST4.03ch06_34549855	6	4.36	34549855	4=>1.0	3=>1.0	1=>1.0	3=>1.0	1=>1.0	3=>1.0	3=>1.0	4=>1.0	2=>1.0	2=>1.0	3=>1.0	3=>1.0	3=>1.0	1=>1.0	3=>1.0	3=>1.0	4=>1.0	4=>1.0	4=>1.0	3=>1.0	4=>1.0	4=>1.0	3=>1.0	1=>1.0	4=>1.0	1|3=>0.909|0.091	4=>1.0	3=>1.0	4=>1.0	3=>1.0	3=>1.0	1=>1.0	3=>1.0	3=>1.0	1|3=>0.909|0.091	3=>1.0	3=>1.0	3=>1.0	4=>1.0	1=>1.0	4=>1.0	4=>1.0	4=>1.0	4=>1.0	4=>1.0	3=>1.0	3=>1.0	3=>1.0	3=>1.0	2=>1.0	4=>1.0	1=>1.0	2=>1.0	3=>1.0	1=>1.0	3=>1.0	4=>1.0	4=>1.0	4=>1.0	3=>1.0	1=>1.0	3=>1.0	2=>1.0	1=>1.0	4=>1.0	3=>1.0	3=>1.0	3=>1.0	4=>1.0	3=>1.0	1=>1.0	4=>1.0	4=>1.0	3=>1.0	3=>1.0	3=>1.0	4=>1.0	1|3=>0.909|0.091	4=>1.0	3=>1.0	3=>1.0	3=>1.0	1=>1.0	2=>1.0	4=>1.0	3=>1.0	4=>1.0	4=>1.0	1|3=>0.909|0.091	2=>1.0	4=>1.0	3=>1.0	1=>1.0	2=>1.0	4=>1.0	3=>1.0	2=>1.0	3=>1.0	3=>1.0	4=>1.0	3=>1.0	4=>1.0	4=>1.0	3=>1.0	4=>1.0	3=>1.0	2=>1.0	3=>1.0	3=>1.0	1=>1.0	4=>1.0	4=>1.0	1=>1.0	3=>1.0	3=>1.0	3=>1.0	4=>1.0	4=>1.0	1=>1.0	3=>1.0	3=>1.0	1=>1.0	4=>1.0	4=>1.0	1=>1.0	1=>1.0	4=>1.0	3=>1.0	4=>1.0	3=>1.0	3=>1.0	3=>1.0
ST4.03ch06_34549877	6	4.36	34549877	4=>1.0	3=>1.0	1=>1.0	3=>1.0	1=>1.0	3=>1.0	3=>1.0	4=>1.0	2=>1.0	2=>1.0	3=>1.0	3=>1.0	3=>1.0	1=>1.0	3=>1.0	3=>1.0	4=>1.0	4=>1.0	4=>1.0	3=>1.0	4=>1.0	4=>1.0	3=>1.0	1=>1.0	4=>1.0	1|3=>0.909|0.091	4=>1.0	3=>1.0	4=>1.0	3=>1.0	3=>1.0	1=>1.0	3=>1.0	3=>1.0	1|3=>0.909|0.091	3=>1.0	3=>1.0	3=>1.0	4=>1.0	1=>1.0	4=>1.0	4=>1.0	4=>1.0	4=>1.0	4=>1.0	3=>1.0	3=>1.0	3=>1.0	3=>1.0	2=>1.0	4=>1.0	1=>1.0	2=>1.0	3=>1.0	1=>1.0	3=>1.0	4=>1.0	4=>1.0	4=>1.0	3=>1.0	1=>1.0	3=>1.0	2=>1.0	1=>1.0	4=>1.0	3=>1.0	3=>1.0	3=>1.0	4=>1.0	3=>1.0	1=>1.0	4=>1.0	4=>1.0	3=>1.0	3=>1.0	3=>1.0	4=>1.0	1|3=>0.909|0.091	4=>1.0	3=>1.0	3=>1.0	3=>1.0	1=>1.0	2=>1.0	4=>1.0	3=>1.0	4=>1.0	4=>1.0	1|3=>0.909|0.091	2=>1.0	4=>1.0	3=>1.0	1=>1.0	2=>1.0	4=>1.0	3=>1.0	2=>1.0	3=>1.0	3=>1.0	4=>1.0	3=>1.0	4=>1.0	4=>1.0	3=>1.0	4=>1.0	3=>1.0	2=>1.0	3=>1.0	3=>1.0	1=>1.0	4=>1.0	4=>1.0	1=>1.0	3=>1.0	3=>1.0	3=>1.0	4=>1.0	4=>1.0	1=>1.0	3=>1.0	3=>1.0	1=>1.0	4=>1.0	4=>1.0	1=>1.0	1=>1.0	4=>1.0	3=>1.0	4=>1.0	3=>1.0	3=>1.0	3=>1.0
ST4.03ch06_34682754	6	4.39	34682754	4=>1.0	3=>1.0	1=>1.0	3=>1.0	1=>1.0	3=>1.0	3=>1.0	4=>1.0	2=>1.0	2=>1.0	3=>1.0	3=>1.0	3=>1.0	1=>1.0	3=>1.0	3=>1.0	4=>1.0	4=>1.0	4=>1.0	3=>1.0	4=>1.0	4=>1.0	3=>1.0	1=>1.0	4=>1.0	1=>1.0	4=>1.0	3=>1.0	4=>1.0	3=>1.0	3=>1.0	1=>1.0	3=>1.0	3=>1.0	1=>1.0	3=>1.0	3=>1.0	3=>1.0	4=>1.0	1=>1.0	4=>1.0	4=>1.0	4=>1.0	4=>1.0	4=>1.0	3=>1.0	3=>1.0	3=>1.0	3=>1.0	2=>1.0	4=>1.0	1=>1.0	2=>1.0	3=>1.0	1=>1.0	3=>1.0	4=>1.0	4=>1.0	4=>1.0	3=>1.0	1=>1.0	3=>1.0	2=>1.0	1=>1.0	4=>1.0	3=>1.0	3=>1.0	3=>1.0	4=>1.0	3=>1.0	1=>1.0	4=>1.0	4=>1.0	3=>1.0	3=>1.0	3=>1.0	4=>1.0	1=>1.0	4=>1.0	3=>1.0	3=>1.0	3=>1.0	1=>1.0	2=>1.0	4=>1.0	3=>1.0	4=>1.0	4=>1.0	1=>1.0	2=>1.0	4=>1.0	3=>1.0	1=>1.0	2=>1.0	4=>1.0	3=>1.0	2=>1.0	3=>1.0	3=>1.0	4=>1.0	3=>1.0	4=>1.0	4=>1.0	3=>1.0	4=>1.0	3=>1.0	2=>1.0	3=>1.0	3=>1.0	1=>1.0	4=>1.0	4=>1.0	1=>1.0	3=>1.0	3=>1.0	3=>1.0	4=>1.0	4=>1.0	1=>1.0	3=>1.0	3=>1.0	1=>1.0	4=>1.0	4=>1.0	1=>1.0	1=>1.0	4=>1.0	3=>1.0	4=>1.0	3=>1.0	3=>1.0	3=>1.0
ST4.03ch06_34682761	6	4.39	34682761	4=>1.0	3=>1.0	1=>1.0	3=>1.0	1=>1.0	3=>1.0	3=>1.0	4=>1.0	2=>1.0	2=>1.0	3=>1.0	3=>1.0	3=>1.0	1=>1.0	3=>1.0	3=>1.0	4=>1.0	4=>1.0	4=>1.0	3=>1.0	4=>1.0	4=>1.0	3=>1.0	1=>1.0	4=>1.0	1=>1.0	4=>1.0	3=>1.0	4=>1.0	3=>1.0	3=>1.0	1=>1.0	3=>1.0	3=>1.0	1=>1.0	3=>1.0	3=>1.0	3=>1.0	4=>1.0	1=>1.0	4=>1.0	4=>1.0	4=>1.0	4=>1.0	4=>1.0	3=>1.0	3=>1.0	3=>1.0	3=>1.0	2=>1.0	4=>1.0	1=>1.0	2=>1.0	3=>1.0	1=>1.0	3=>1.0	4=>1.0	4=>1.0	4=>1.0	3=>1.0	1=>1.0	3=>1.0	2=>1.0	1=>1.0	4=>1.0	3=>1.0	3=>1.0	3=>1.0	4=>1.0	3=>1.0	1=>1.0	4=>1.0	4=>1.0	3=>1.0	3=>1.0	3=>1.0	4=>1.0	1=>1.0	4=>1.0	3=>1.0	3=>1.0	3=>1.0	1=>1.0	2=>1.0	4=>1.0	3=>1.0	4=>1.0	4=>1.0	1=>1.0	2=>1.0	4=>1.0	3=>1.0	1=>1.0	2=>1.0	4=>1.0	3=>1.0	2=>1.0	3=>1.0	3=>1.0	4=>1.0	3=>1.0	4=>1.0	4=>1.0	3=>1.0	4=>1.0	3=>1.0	2=>1.0	3=>1.0	3=>1.0	1=>1.0	4=>1.0	4=>1.0	1=>1.0	3=>1.0	3=>1.0	3=>1.0	4=>1.0	4=>1.0	1=>1.0	3=>1.0	3=>1.0	1=>1.0	4=>1.0	4=>1.0	1=>1.0	1=>1.0	4=>1.0	3=>1.0	4=>1.0	3=>1.0	3=>1.0	3=>1.0
ST4.03ch06_34682764	6	4.39	34682764	4=>1.0	3=>1.0	1=>1.0	3=>1.0	1=>1.0	3=>1.0	3=>1.0	4=>1.0	2=>1.0	2=>1.0	3=>1.0	3=>1.0	3=>1.0	1=>1.0	3=>1.0	3=>1.0	4=>1.0	4=>1.0	4=>1.0	3=>1.0	4=>1.0	4=>1.0	3=>1.0	1=>1.0	4=>1.0	1=>1.0	4=>1.0	3=>1.0	4=>1.0	3=>1.0	3=>1.0	1=>1.0	3=>1.0	3=>1.0	1=>1.0	3=>1.0	3=>1.0	3=>1.0	4=>1.0	1=>1.0	4=>1.0	4=>1.0	4=>1.0	4=>1.0	4=>1.0	3=>1.0	3=>1.0	3=>1.0	3=>1.0	2=>1.0	4=>1.0	1=>1.0	2=>1.0	3=>1.0	1=>1.0	3=>1.0	4=>1.0	4=>1.0	4=>1.0	3=>1.0	1=>1.0	3=>1.0	2=>1.0	1=>1.0	4=>1.0	3=>1.0	3=>1.0	3=>1.0	4=>1.0	3=>1.0	1=>1.0	4=>1.0	4=>1.0	3=>1.0	3=>1.0	3=>1.0	4=>1.0	1=>1.0	4=>1.0	3=>1.0	3=>1.0	3=>1.0	1=>1.0	2=>1.0	4=>1.0	3=>1.0	4=>1.0	4=>1.0	1=>1.0	2=>1.0	4=>1.0	3=>1.0	1=>1.0	2=>1.0	4=>1.0	3=>1.0	2=>1.0	3=>1.0	3=>1.0	4=>1.0	3=>1.0	4=>1.0	4=>1.0	3=>1.0	4=>1.0	3=>1.0	2=>1.0	3=>1.0	3=>1.0	1=>1.0	4=>1.0	4=>1.0	1=>1.0	3=>1.0	3=>1.0	3=>1.0	4=>1.0	4=>1.0	1=>1.0	3=>1.0	3=>1.0	1=>1.0	4=>1.0	4=>1.0	1=>1.0	1=>1.0	4=>1.0	3=>1.0	4=>1.0	3=>1.0	3=>1.0	3=>1.0
ST4.03ch06_34682781	6	4.39	34682781	4=>1.0	3=>1.0	1=>1.0	3=>1.0	1=>1.0	3=>1.0	3=>1.0	4=>1.0	2=>1.0	2=>1.0	3=>1.0	3=>1.0	3=>1.0	1=>1.0	3=>1.0	3=>1.0	4=>1.0	4=>1.0	4=>1.0	3=>1.0	4=>1.0	4=>1.0	3=>1.0	1=>1.0	4=>1.0	1=>1.0	4=>1.0	3=>1.0	4=>1.0	3=>1.0	3=>1.0	1=>1.0	3=>1.0	3=>1.0	1=>1.0	3=>1.0	3=>1.0	3=>1.0	4=>1.0	1=>1.0	4=>1.0	4=>1.0	4=>1.0	4=>1.0	4=>1.0	3=>1.0	3=>1.0	3=>1.0	3=>1.0	2=>1.0	4=>1.0	1=>1.0	2=>1.0	3=>1.0	1=>1.0	3=>1.0	4=>1.0	4=>1.0	4=>1.0	3=>1.0	1=>1.0	3=>1.0	2=>1.0	1=>1.0	4=>1.0	3=>1.0	3=>1.0	3=>1.0	4=>1.0	3=>1.0	1=>1.0	4=>1.0	4=>1.0	3=>1.0	3=>1.0	3=>1.0	4=>1.0	1=>1.0	4=>1.0	3=>1.0	3=>1.0	3=>1.0	1=>1.0	2=>1.0	4=>1.0	3=>1.0	4=>1.0	4=>1.0	1=>1.0	2=>1.0	4=>1.0	3=>1.0	1=>1.0	2=>1.0	4=>1.0	3=>1.0	2=>1.0	3=>1.0	3=>1.0	4=>1.0	3=>1.0	4=>1.0	4=>1.0	3=>1.0	4=>1.0	3=>1.0	2=>1.0	3=>1.0	3=>1.0	1=>1.0	4=>1.0	4=>1.0	1=>1.0	3=>1.0	3=>1.0	3=>1.0	4=>1.0	4=>1.0	1=>1.0	3=>1.0	3=>1.0	1=>1.0	4=>1.0	4=>1.0	1=>1.0	1=>1.0	4=>1.0	3=>1.0	4=>1.0	3=>1.0	3=>1.0	3=>1.0
ST4.03ch06_34682789	6	4.39	34682789	4=>1.0	3=>1.0	1=>1.0	3=>1.0	1=>1.0	3=>1.0	3=>1.0	4=>1.0	2=>1.0	2=>1.0	3=>1.0	3=>1.0	3=>1.0	1=>1.0	3=>1.0	3=>1.0	4=>1.0	4=>1.0	4=>1.0	3=>1.0	4=>1.0	4=>1.0	3=>1.0	1=>1.0	4=>1.0	1=>1.0	4=>1.0	3=>1.0	4=>1.0	3=>1.0	3=>1.0	1=>1.0	3=>1.0	3=>1.0	1=>1.0	3=>1.0	3=>1.0	3=>1.0	4=>1.0	1=>1.0	4=>1.0	4=>1.0	4=>1.0	4=>1.0	4=>1.0	3=>1.0	3=>1.0	3=>1.0	3=>1.0	2=>1.0	4=>1.0	1=>1.0	2=>1.0	3=>1.0	1=>1.0	3=>1.0	4=>1.0	4=>1.0	4=>1.0	3=>1.0	1=>1.0	3=>1.0	2=>1.0	1=>1.0	4=>1.0	3=>1.0	3=>1.0	3=>1.0	4=>1.0	3=>1.0	1=>1.0	4=>1.0	4=>1.0	3=>1.0	3=>1.0	3=>1.0	4=>1.0	1=>1.0	4=>1.0	3=>1.0	3=>1.0	3=>1.0	1=>1.0	2=>1.0	4=>1.0	3=>1.0	4=>1.0	4=>1.0	1=>1.0	2=>1.0	4=>1.0	3=>1.0	1=>1.0	2=>1.0	4=>1.0	3=>1.0	2=>1.0	3=>1.0	3=>1.0	4=>1.0	3=>1.0	4=>1.0	4=>1.0	3=>1.0	4=>1.0	3=>1.0	2=>1.0	3=>1.0	3=>1.0	1=>1.0	4=>1.0	4=>1.0	1=>1.0	3=>1.0	3=>1.0	3=>1.0	4=>1.0	4=>1.0	1=>1.0	3=>1.0	3=>1.0	1=>1.0	4=>1.0	4=>1.0	1=>1.0	1=>1.0	4=>1.0	3=>1.0	4=>1.0	3=>1.0	3=>1.0	3=>1.0
ST4.03ch06_34923178	6	5.63	34923178	4=>1.0	3=>1.0	1=>1.0	3=>1.0	1=>1.0	3=>1.0	3=>1.0	4=>1.0	2=>1.0	2=>1.0	3=>1.0	3=>1.0	3=>1.0	1=>1.0	3=>1.0	3=>1.0	4=>1.0	4=>1.0	4=>1.0	3=>1.0	4=>1.0	4=>1.0	3=>1.0	1=>1.0	4=>1.0	1|3=>0.173|0.827	4=>1.0	3=>1.0	4=>1.0	3=>1.0	3=>1.0	1=>1.0	3=>1.0	3=>1.0	1|3=>0.173|0.827	3=>1.0	3=>1.0	3=>1.0	4=>1.0	1=>1.0	4=>1.0	4=>1.0	4=>1.0	4=>1.0	4=>1.0	3=>1.0	3=>1.0	3=>1.0	3=>1.0	2=>1.0	4=>1.0	1=>1.0	2|4=>0.173|0.827	3=>1.0	1=>1.0	3=>1.0	4=>1.0	4=>1.0	4=>1.0	3=>1.0	1=>1.0	3=>1.0	2=>1.0	1=>1.0	4=>1.0	3=>1.0	3=>1.0	3=>1.0	4=>1.0	3=>1.0	1=>1.0	4=>1.0	4=>1.0	3=>1.0	3=>1.0	3=>1.0	4=>1.0	1|3=>0.173|0.827	4=>1.0	3=>1.0	3=>1.0	3=>1.0	1=>1.0	2=>1.0	4=>1.0	3=>1.0	4=>1.0	4=>1.0	1|3=>0.173|0.827	2=>1.0	4=>1.0	3=>1.0	1=>1.0	2=>1.0	4=>1.0	3=>1.0	2=>1.0	3=>1.0	3=>1.0	4=>1.0	3=>1.0	4=>1.0	4=>1.0	3=>1.0	4=>1.0	3=>1.0	2=>1.0	3=>1.0	3=>1.0	1=>1.0	4=>1.0	4=>1.0	1=>1.0	3=>1.0	3=>1.0	3=>1.0	4=>1.0	4=>1.0	1=>1.0	3=>1.0	3=>1.0	1=>1.0	4=>1.0	4=>1.0	1=>1.0	1|3=>0.173|0.827	4=>1.0	3=>1.0	4=>1.0	3=>1.0	3=>1.0	3=>1.0
ST4.03ch06_34923237	6	5.63	34923237	4=>1.0	3=>1.0	1=>1.0	3=>1.0	1=>1.0	3=>1.0	3=>1.0	4=>1.0	2=>1.0	2=>1.0	3=>1.0	3=>1.0	3=>1.0	1=>1.0	3=>1.0	3=>1.0	4=>1.0	4=>1.0	4=>1.0	3=>1.0	4=>1.0	4=>1.0	3=>1.0	1=>1.0	4=>1.0	1|3=>0.173|0.827	4=>1.0	3=>1.0	4=>1.0	3=>1.0	3=>1.0	1=>1.0	3=>1.0	3=>1.0	1|3=>0.173|0.827	3=>1.0	3=>1.0	3=>1.0	4=>1.0	1=>1.0	4=>1.0	4=>1.0	4=>1.0	4=>1.0	4=>1.0	3=>1.0	3=>1.0	3=>1.0	3=>1.0	2=>1.0	4=>1.0	1=>1.0	2|4=>0.173|0.827	3=>1.0	1=>1.0	3=>1.0	4=>1.0	4=>1.0	4=>1.0	3=>1.0	1=>1.0	3=>1.0	2=>1.0	1=>1.0	4=>1.0	3=>1.0	3=>1.0	3=>1.0	4=>1.0	3=>1.0	1=>1.0	4=>1.0	4=>1.0	3=>1.0	3=>1.0	3=>1.0	4=>1.0	1|3=>0.173|0.827	4=>1.0	3=>1.0	3=>1.0	3=>1.0	1=>1.0	2=>1.0	4=>1.0	3=>1.0	4=>1.0	4=>1.0	1|3=>0.173|0.827	2=>1.0	4=>1.0	3=>1.0	1=>1.0	2=>1.0	4=>1.0	3=>1.0	2=>1.0	3=>1.0	3=>1.0	4=>1.0	3=>1.0	4=>1.0	4=>1.0	3=>1.0	4=>1.0	3=>1.0	2=>1.0	3=>1.0	3=>1.0	1=>1.0	4=>1.0	4=>1.0	1=>1.0	3=>1.0	3=>1.0	3=>1.0	4=>1.0	4=>1.0	1=>1.0	3=>1.0	3=>1.0	1=>1.0	4=>1.0	4=>1.0	1=>1.0	1|3=>0.173|0.827	4=>1.0	3=>1.0	4=>1.0	3=>1.0	3=>1.0	3=>1.0
ST4.03ch06_34937981	6	5.63	34937981	4=>1.0	3=>1.0	1=>1.0	3=>1.0	1=>1.0	3=>1.0	3=>1.0	4=>1.0	2=>1.0	2=>1.0	3=>1.0	3=>1.0	3=>1.0	1=>1.0	3=>1.0	3=>1.0	4=>1.0	4=>1.0	4=>1.0	3=>1.0	4=>1.0	4=>1.0	3=>1.0	1=>1.0	4=>1.0	1|3=>0.173|0.827	4=>1.0	3=>1.0	4=>1.0	3=>1.0	3=>1.0	1=>1.0	3=>1.0	3=>1.0	1|3=>0.173|0.827	3=>1.0	3=>1.0	3=>1.0	4=>1.0	1=>1.0	4=>1.0	4=>1.0	4=>1.0	4=>1.0	4=>1.0	3=>1.0	3=>1.0	3=>1.0	3=>1.0	2=>1.0	4=>1.0	1=>1.0	2|4=>0.173|0.827	3=>1.0	1=>1.0	3=>1.0	4=>1.0	4=>1.0	4=>1.0	3=>1.0	1=>1.0	3=>1.0	2=>1.0	1=>1.0	4=>1.0	3=>1.0	3=>1.0	3=>1.0	4=>1.0	3=>1.0	1=>1.0	4=>1.0	4=>1.0	3=>1.0	3=>1.0	3=>1.0	4=>1.0	1|3=>0.173|0.827	4=>1.0	3=>1.0	3=>1.0	3=>1.0	1=>1.0	2=>1.0	4=>1.0	3=>1.0	4=>1.0	4=>1.0	1|3=>0.173|0.827	2=>1.0	4=>1.0	3=>1.0	1=>1.0	2=>1.0	4=>1.0	3=>1.0	2=>1.0	3=>1.0	3=>1.0	4=>1.0	3=>1.0	4=>1.0	4=>1.0	3=>1.0	4=>1.0	3=>1.0	2=>1.0	3=>1.0	3=>1.0	1=>1.0	4=>1.0	4=>1.0	1=>1.0	3=>1.0	3=>1.0	3=>1.0	4=>1.0	4=>1.0	1=>1.0	3=>1.0	3=>1.0	1=>1.0	4=>1.0	4=>1.0	1=>1.0	1|3=>0.173|0.827	4=>1.0	3=>1.0	4=>1.0	3=>1.0	3=>1.0	3=>1.0
ST4.03ch06_35336990	6	5.89	35336990	4=>1.0	3=>1.0	1=>1.0	3=>1.0	1=>1.0	3=>1.0	3=>1.0	4=>1.0	2=>1.0	2=>1.0	3=>1.0	3=>1.0	3=>1.0	1=>1.0	3=>1.0	3=>1.0	4=>1.0	4=>1.0	4=>1.0	3=>1.0	4=>1.0	4=>1.0	3=>1.0	1=>1.0	4=>1.0	3=>1.0	4=>1.0	3=>1.0	4=>1.0	3=>1.0	3=>1.0	1=>1.0	3=>1.0	3=>1.0	3=>1.0	3=>1.0	3=>1.0	3=>1.0	4=>1.0	1=>1.0	4=>1.0	4=>1.0	4=>1.0	4=>1.0	4=>1.0	3=>1.0	3=>1.0	3=>1.0	3=>1.0	2=>1.0	4=>1.0	1=>1.0	4=>1.0	3=>1.0	1=>1.0	3=>1.0	4=>1.0	4=>1.0	4=>1.0	3=>1.0	1=>1.0	3=>1.0	2=>1.0	1=>1.0	4=>1.0	3=>1.0	3=>1.0	3=>1.0	4=>1.0	3=>1.0	1=>1.0	4=>1.0	4=>1.0	3=>1.0	3=>1.0	3=>1.0	4=>1.0	3=>1.0	4=>1.0	3=>1.0	3=>1.0	3=>1.0	1=>1.0	2=>1.0	4=>1.0	3=>1.0	4=>1.0	4=>1.0	3=>1.0	2=>1.0	4=>1.0	3=>1.0	1=>1.0	2=>1.0	4=>1.0	3=>1.0	2=>1.0	3=>1.0	3=>1.0	4=>1.0	3=>1.0	4=>1.0	4=>1.0	3=>1.0	4=>1.0	3=>1.0	2=>1.0	3=>1.0	3=>1.0	1=>1.0	4=>1.0	4=>1.0	1=>1.0	3=>1.0	3=>1.0	3=>1.0	4=>1.0	4=>1.0	1=>1.0	3=>1.0	3=>1.0	1=>1.0	4=>1.0	4=>1.0	1=>1.0	3=>1.0	4=>1.0	3=>1.0	4=>1.0	3=>1.0	3=>1.0	3=>1.0
ST4.03ch06_35337010	6	5.89	35337010	4=>1.0	3=>1.0	1=>1.0	3=>1.0	1=>1.0	3=>1.0	3=>1.0	4=>1.0	2=>1.0	2=>1.0	3=>1.0	3=>1.0	3=>1.0	1=>1.0	3=>1.0	3=>1.0	4=>1.0	4=>1.0	4=>1.0	3=>1.0	4=>1.0	4=>1.0	3=>1.0	1=>1.0	4=>1.0	3=>1.0	4=>1.0	3=>1.0	4=>1.0	3=>1.0	3=>1.0	1=>1.0	3=>1.0	3=>1.0	3=>1.0	3=>1.0	3=>1.0	3=>1.0	4=>1.0	1=>1.0	4=>1.0	4=>1.0	4=>1.0	4=>1.0	4=>1.0	3=>1.0	3=>1.0	3=>1.0	3=>1.0	2=>1.0	4=>1.0	1=>1.0	4=>1.0	3=>1.0	1=>1.0	3=>1.0	4=>1.0	4=>1.0	4=>1.0	3=>1.0	1=>1.0	3=>1.0	2=>1.0	1=>1.0	4=>1.0	3=>1.0	3=>1.0	3=>1.0	4=>1.0	3=>1.0	1=>1.0	4=>1.0	4=>1.0	3=>1.0	3=>1.0	3=>1.0	4=>1.0	3=>1.0	4=>1.0	3=>1.0	3=>1.0	3=>1.0	1=>1.0	2=>1.0	4=>1.0	3=>1.0	4=>1.0	4=>1.0	3=>1.0	2=>1.0	4=>1.0	3=>1.0	1=>1.0	2=>1.0	4=>1.0	3=>1.0	2=>1.0	3=>1.0	3=>1.0	4=>1.0	3=>1.0	4=>1.0	4=>1.0	3=>1.0	4=>1.0	3=>1.0	2=>1.0	3=>1.0	3=>1.0	1=>1.0	4=>1.0	4=>1.0	1=>1.0	3=>1.0	3=>1.0	3=>1.0	4=>1.0	4=>1.0	1=>1.0	3=>1.0	3=>1.0	1=>1.0	4=>1.0	4=>1.0	1=>1.0	3=>1.0	4=>1.0	3=>1.0	4=>1.0	3=>1.0	3=>1.0	3=>1.0
ST4.03ch06_35337038	6	5.89	35337038	4=>1.0	3=>1.0	1=>1.0	3=>1.0	1=>1.0	3=>1.0	3=>1.0	4=>1.0	2=>1.0	2=>1.0	3=>1.0	3=>1.0	3=>1.0	1=>1.0	3=>1.0	3=>1.0	4=>1.0	4=>1.0	4=>1.0	3=>1.0	4=>1.0	4=>1.0	3=>1.0	1=>1.0	4=>1.0	3=>1.0	4=>1.0	3=>1.0	4=>1.0	3=>1.0	3=>1.0	1=>1.0	3=>1.0	3=>1.0	3=>1.0	3=>1.0	3=>1.0	3=>1.0	4=>1.0	1=>1.0	4=>1.0	4=>1.0	4=>1.0	4=>1.0	4=>1.0	3=>1.0	3=>1.0	3=>1.0	3=>1.0	2=>1.0	4=>1.0	1=>1.0	4=>1.0	3=>1.0	1=>1.0	3=>1.0	4=>1.0	4=>1.0	4=>1.0	3=>1.0	1=>1.0	3=>1.0	2=>1.0	1=>1.0	4=>1.0	3=>1.0	3=>1.0	3=>1.0	4=>1.0	3=>1.0	1=>1.0	4=>1.0	4=>1.0	3=>1.0	3=>1.0	3=>1.0	4=>1.0	3=>1.0	4=>1.0	3=>1.0	3=>1.0	3=>1.0	1=>1.0	2=>1.0	4=>1.0	3=>1.0	4=>1.0	4=>1.0	3=>1.0	2=>1.0	4=>1.0	3=>1.0	1=>1.0	2=>1.0	4=>1.0	3=>1.0	2=>1.0	3=>1.0	3=>1.0	4=>1.0	3=>1.0	4=>1.0	4=>1.0	3=>1.0	4=>1.0	3=>1.0	2=>1.0	3=>1.0	3=>1.0	1=>1.0	4=>1.0	4=>1.0	1=>1.0	3=>1.0	3=>1.0	3=>1.0	4=>1.0	4=>1.0	1=>1.0	3=>1.0	3=>1.0	1=>1.0	4=>1.0	4=>1.0	1=>1.0	3=>1.0	4=>1.0	3=>1.0	4=>1.0	3=>1.0	3=>1.0	3=>1.0
ST4.03ch06_35808069	6	5.89	35808069	4=>1.0	3=>1.0	1=>1.0	3=>1.0	1=>1.0	3=>1.0	3=>1.0	4=>1.0	2=>1.0	2=>1.0	3=>1.0	3=>1.0	3=>1.0	1=>1.0	3=>1.0	3=>1.0	4=>1.0	4=>1.0	4=>1.0	3=>1.0	4=>1.0	4=>1.0	3=>1.0	1=>1.0	4=>1.0	3=>1.0	4=>1.0	3=>1.0	4=>1.0	3=>1.0	3=>1.0	1=>1.0	3=>1.0	3=>1.0	3=>1.0	3=>1.0	3=>1.0	3=>1.0	4=>1.0	1=>1.0	4=>1.0	4=>1.0	4=>1.0	4=>1.0	4=>1.0	3=>1.0	3=>1.0	3=>1.0	3=>1.0	2=>1.0	4=>1.0	1=>1.0	4=>1.0	3=>1.0	1=>1.0	3=>1.0	4=>1.0	4=>1.0	4=>1.0	3=>1.0	1=>1.0	3=>1.0	2=>1.0	1=>1.0	4=>1.0	3=>1.0	3=>1.0	3=>1.0	4=>1.0	3=>1.0	1=>1.0	4=>1.0	4=>1.0	3=>1.0	3=>1.0	3=>1.0	4=>1.0	3=>1.0	4=>1.0	3=>1.0	3=>1.0	3=>1.0	1=>1.0	2=>1.0	4=>1.0	3=>1.0	4=>1.0	4=>1.0	3=>1.0	2=>1.0	4=>1.0	3=>1.0	1=>1.0	2=>1.0	4=>1.0	3=>1.0	2=>1.0	3=>1.0	3=>1.0	4=>1.0	3=>1.0	4=>1.0	4=>1.0	3=>1.0	4=>1.0	3=>1.0	2=>1.0	3=>1.0	3=>1.0	1=>1.0	4=>1.0	4=>1.0	1=>1.0	3=>1.0	3=>1.0	3=>1.0	4=>1.0	4=>1.0	1=>1.0	3=>1.0	3=>1.0	1=>1.0	4=>1.0	4=>1.0	1=>1.0	3=>1.0	4=>1.0	3=>1.0	4=>1.0	3=>1.0	3=>1.0	3=>1.0
ST4.03ch06_35808110	6	5.89	35808110	4=>1.0	3=>1.0	1=>1.0	3=>1.0	1=>1.0	3=>1.0	3=>1.0	4=>1.0	2=>1.0	2=>1.0	3=>1.0	3=>1.0	3=>1.0	1=>1.0	3=>1.0	3=>1.0	4=>1.0	4=>1.0	4=>1.0	3=>1.0	4=>1.0	4=>1.0	3=>1.0	1=>1.0	4=>1.0	3=>1.0	4=>1.0	3=>1.0	4=>1.0	3=>1.0	3=>1.0	1=>1.0	3=>1.0	3=>1.0	3=>1.0	3=>1.0	3=>1.0	3=>1.0	4=>1.0	1=>1.0	4=>1.0	4=>1.0	4=>1.0	4=>1.0	4=>1.0	3=>1.0	3=>1.0	3=>1.0	3=>1.0	2=>1.0	4=>1.0	1=>1.0	4=>1.0	3=>1.0	1=>1.0	3=>1.0	4=>1.0	4=>1.0	4=>1.0	3=>1.0	1=>1.0	3=>1.0	2=>1.0	1=>1.0	4=>1.0	3=>1.0	3=>1.0	3=>1.0	4=>1.0	3=>1.0	1=>1.0	4=>1.0	4=>1.0	3=>1.0	3=>1.0	3=>1.0	4=>1.0	3=>1.0	4=>1.0	3=>1.0	3=>1.0	3=>1.0	1=>1.0	2=>1.0	4=>1.0	3=>1.0	4=>1.0	4=>1.0	3=>1.0	2=>1.0	4=>1.0	3=>1.0	1=>1.0	2=>1.0	4=>1.0	3=>1.0	2=>1.0	3=>1.0	3=>1.0	4=>1.0	3=>1.0	4=>1.0	4=>1.0	3=>1.0	4=>1.0	3=>1.0	2=>1.0	3=>1.0	3=>1.0	1=>1.0	4=>1.0	4=>1.0	1=>1.0	3=>1.0	3=>1.0	3=>1.0	4=>1.0	4=>1.0	1=>1.0	3=>1.0	3=>1.0	1=>1.0	4=>1.0	4=>1.0	1=>1.0	3=>1.0	4=>1.0	3=>1.0	4=>1.0	3=>1.0	3=>1.0	3=>1.0
ST4.03ch06_35808128	6	5.89	35808128	4=>1.0	3=>1.0	1=>1.0	3=>1.0	1=>1.0	3=>1.0	3=>1.0	4=>1.0	2=>1.0	2=>1.0	3=>1.0	3=>1.0	3=>1.0	1=>1.0	3=>1.0	3=>1.0	4=>1.0	4=>1.0	4=>1.0	3=>1.0	4=>1.0	4=>1.0	3=>1.0	1=>1.0	4=>1.0	3=>1.0	4=>1.0	3=>1.0	4=>1.0	3=>1.0	3=>1.0	1=>1.0	3=>1.0	3=>1.0	3=>1.0	3=>1.0	3=>1.0	3=>1.0	4=>1.0	1=>1.0	4=>1.0	4=>1.0	4=>1.0	4=>1.0	4=>1.0	3=>1.0	3=>1.0	3=>1.0	3=>1.0	2=>1.0	4=>1.0	1=>1.0	4=>1.0	3=>1.0	1=>1.0	3=>1.0	4=>1.0	4=>1.0	4=>1.0	3=>1.0	1=>1.0	3=>1.0	2=>1.0	1=>1.0	4=>1.0	3=>1.0	3=>1.0	3=>1.0	4=>1.0	3=>1.0	1=>1.0	4=>1.0	4=>1.0	3=>1.0	3=>1.0	3=>1.0	4=>1.0	3=>1.0	4=>1.0	3=>1.0	3=>1.0	3=>1.0	1=>1.0	2=>1.0	4=>1.0	3=>1.0	4=>1.0	4=>1.0	3=>1.0	2=>1.0	4=>1.0	3=>1.0	1=>1.0	2=>1.0	4=>1.0	3=>1.0	2=>1.0	3=>1.0	3=>1.0	4=>1.0	3=>1.0	4=>1.0	4=>1.0	3=>1.0	4=>1.0	3=>1.0	2=>1.0	3=>1.0	3=>1.0	1=>1.0	4=>1.0	4=>1.0	1=>1.0	3=>1.0	3=>1.0	3=>1.0	4=>1.0	4=>1.0	1=>1.0	3=>1.0	3=>1.0	1=>1.0	4=>1.0	4=>1.0	1=>1.0	3=>1.0	4=>1.0	3=>1.0	4=>1.0	3=>1.0	3=>1.0	3=>1.0
ST4.03ch06_35808165	6	5.89	35808165	4=>1.0	3=>1.0	1=>1.0	3=>1.0	1=>1.0	3=>1.0	3=>1.0	4=>1.0	2=>1.0	2=>1.0	3=>1.0	3=>1.0	3=>1.0	1=>1.0	3=>1.0	3=>1.0	4=>1.0	4=>1.0	4=>1.0	3=>1.0	4=>1.0	4=>1.0	3=>1.0	1=>1.0	4=>1.0	3=>1.0	4=>1.0	3=>1.0	4=>1.0	3=>1.0	3=>1.0	1=>1.0	3=>1.0	3=>1.0	3=>1.0	3=>1.0	3=>1.0	3=>1.0	4=>1.0	1=>1.0	4=>1.0	4=>1.0	4=>1.0	4=>1.0	4=>1.0	3=>1.0	3=>1.0	3=>1.0	3=>1.0	2=>1.0	4=>1.0	1=>1.0	4=>1.0	3=>1.0	1=>1.0	3=>1.0	4=>1.0	4=>1.0	4=>1.0	3=>1.0	1=>1.0	3=>1.0	2=>1.0	1=>1.0	4=>1.0	3=>1.0	3=>1.0	3=>1.0	4=>1.0	3=>1.0	1=>1.0	4=>1.0	4=>1.0	3=>1.0	3=>1.0	3=>1.0	4=>1.0	3=>1.0	4=>1.0	3=>1.0	3=>1.0	3=>1.0	1=>1.0	2=>1.0	4=>1.0	3=>1.0	4=>1.0	4=>1.0	3=>1.0	2=>1.0	4=>1.0	3=>1.0	1=>1.0	2=>1.0	4=>1.0	3=>1.0	2=>1.0	3=>1.0	3=>1.0	4=>1.0	3=>1.0	4=>1.0	4=>1.0	3=>1.0	4=>1.0	3=>1.0	2=>1.0	3=>1.0	3=>1.0	1=>1.0	4=>1.0	4=>1.0	1=>1.0	3=>1.0	3=>1.0	3=>1.0	4=>1.0	4=>1.0	1=>1.0	3=>1.0	3=>1.0	1=>1.0	4=>1.0	4=>1.0	1=>1.0	3=>1.0	4=>1.0	3=>1.0	4=>1.0	3=>1.0	3=>1.0	3=>1.0
ST4.03ch06_35808200	6	5.89	35808200	4=>1.0	3=>1.0	1=>1.0	3=>1.0	1=>1.0	3=>1.0	3=>1.0	4=>1.0	2=>1.0	2=>1.0	3=>1.0	3=>1.0	3=>1.0	1=>1.0	3=>1.0	3=>1.0	4=>1.0	4=>1.0	4=>1.0	3=>1.0	4=>1.0	4=>1.0	3=>1.0	1=>1.0	4=>1.0	3=>1.0	4=>1.0	3=>1.0	4=>1.0	3=>1.0	3=>1.0	1=>1.0	3=>1.0	3=>1.0	3=>1.0	3=>1.0	3=>1.0	3=>1.0	4=>1.0	1=>1.0	4=>1.0	4=>1.0	4=>1.0	4=>1.0	4=>1.0	3=>1.0	3=>1.0	3=>1.0	3=>1.0	2=>1.0	4=>1.0	1=>1.0	4=>1.0	3=>1.0	1=>1.0	3=>1.0	4=>1.0	4=>1.0	4=>1.0	3=>1.0	1=>1.0	3=>1.0	2=>1.0	1=>1.0	4=>1.0	3=>1.0	3=>1.0	3=>1.0	4=>1.0	3=>1.0	1=>1.0	4=>1.0	4=>1.0	3=>1.0	3=>1.0	3=>1.0	4=>1.0	3=>1.0	4=>1.0	3=>1.0	3=>1.0	3=>1.0	1=>1.0	2=>1.0	4=>1.0	3=>1.0	4=>1.0	4=>1.0	3=>1.0	2=>1.0	4=>1.0	3=>1.0	1=>1.0	2=>1.0	4=>1.0	3=>1.0	2=>1.0	3=>1.0	3=>1.0	4=>1.0	3=>1.0	4=>1.0	4=>1.0	3=>1.0	4=>1.0	3=>1.0	2=>1.0	3=>1.0	3=>1.0	1=>1.0	4=>1.0	4=>1.0	1=>1.0	3=>1.0	3=>1.0	3=>1.0	4=>1.0	4=>1.0	1=>1.0	3=>1.0	3=>1.0	1=>1.0	4=>1.0	4=>1.0	1=>1.0	3=>1.0	4=>1.0	3=>1.0	4=>1.0	3=>1.0	3=>1.0	3=>1.0
ST4.03ch06_35949199	6	6.12	35949199	4=>1.0	3=>1.0	1=>1.0	3=>1.0	1=>1.0	3=>1.0	3=>1.0	4=>1.0	4=>1.0	2=>1.0	3=>1.0	3=>1.0	3=>1.0	1=>1.0	3=>1.0	3=>1.0	4=>1.0	4=>1.0	4=>1.0	3=>1.0	4=>1.0	4=>1.0	3=>1.0	1=>1.0	4=>1.0	3=>1.0	4=>1.0	3=>1.0	4=>1.0	3=>1.0	3=>1.0	1=>1.0	3=>1.0	3=>1.0	3=>1.0	3=>1.0	3=>1.0	3=>1.0	4=>1.0	1=>1.0	4=>1.0	4=>1.0	4=>1.0	4=>1.0	4=>1.0	3=>1.0	3=>1.0	3=>1.0	3=>1.0	2=>1.0	4=>1.0	1=>1.0	4=>1.0	3=>1.0	1=>1.0	3=>1.0	4=>1.0	4=>1.0	4=>1.0	3=>1.0	1=>1.0	3=>1.0	2=>1.0	1=>1.0	4=>1.0	3=>1.0	3=>1.0	3=>1.0	4=>1.0	3=>1.0	1=>1.0	4=>1.0	4=>1.0	3=>1.0	3=>1.0	3=>1.0	4=>1.0	3=>1.0	4=>1.0	3=>1.0	3=>1.0	3=>1.0	1=>1.0	2=>1.0	4=>1.0	3=>1.0	4=>1.0	4=>1.0	3=>1.0	2=>1.0	4=>1.0	3=>1.0	3=>1.0	2=>1.0	4=>1.0	3=>1.0	2=>1.0	3=>1.0	3=>1.0	4=>1.0	3=>1.0	4=>1.0	4=>1.0	3=>1.0	4=>1.0	3=>1.0	2=>1.0	3=>1.0	3=>1.0	1=>1.0	4=>1.0	4=>1.0	1=>1.0	3=>1.0	3=>1.0	3=>1.0	4=>1.0	4=>1.0	1=>1.0	3=>1.0	3=>1.0	1=>1.0	4=>1.0	4=>1.0	1=>1.0	3=>1.0	4=>1.0	3=>1.0	4=>1.0	3=>1.0	3=>1.0	3=>1.0
ST4.03ch06_35949220	6	6.12	35949220	4=>1.0	3=>1.0	1=>1.0	3=>1.0	1=>1.0	3=>1.0	3=>1.0	4=>1.0	4=>1.0	2=>1.0	3=>1.0	3=>1.0	3=>1.0	1=>1.0	3=>1.0	3=>1.0	4=>1.0	4=>1.0	4=>1.0	3=>1.0	4=>1.0	4=>1.0	3=>1.0	1=>1.0	4=>1.0	3=>1.0	4=>1.0	3=>1.0	4=>1.0	3=>1.0	3=>1.0	1=>1.0	3=>1.0	3=>1.0	3=>1.0	3=>1.0	3=>1.0	3=>1.0	4=>1.0	1=>1.0	4=>1.0	4=>1.0	4=>1.0	4=>1.0	4=>1.0	3=>1.0	3=>1.0	3=>1.0	3=>1.0	2=>1.0	4=>1.0	1=>1.0	4=>1.0	3=>1.0	1=>1.0	3=>1.0	4=>1.0	4=>1.0	4=>1.0	3=>1.0	1=>1.0	3=>1.0	2=>1.0	1=>1.0	4=>1.0	3=>1.0	3=>1.0	3=>1.0	4=>1.0	3=>1.0	1=>1.0	4=>1.0	4=>1.0	3=>1.0	3=>1.0	3=>1.0	4=>1.0	3=>1.0	4=>1.0	3=>1.0	3=>1.0	3=>1.0	1=>1.0	2=>1.0	4=>1.0	3=>1.0	4=>1.0	4=>1.0	3=>1.0	2=>1.0	4=>1.0	3=>1.0	3=>1.0	2=>1.0	4=>1.0	3=>1.0	2=>1.0	3=>1.0	3=>1.0	4=>1.0	3=>1.0	4=>1.0	4=>1.0	3=>1.0	4=>1.0	3=>1.0	2=>1.0	3=>1.0	3=>1.0	1=>1.0	4=>1.0	4=>1.0	1=>1.0	3=>1.0	3=>1.0	3=>1.0	4=>1.0	4=>1.0	1=>1.0	3=>1.0	3=>1.0	1=>1.0	4=>1.0	4=>1.0	1=>1.0	3=>1.0	4=>1.0	3=>1.0	4=>1.0	3=>1.0	3=>1.0	3=>1.0
ST4.03ch06_35949237	6	6.12	35949237	4=>1.0	3=>1.0	1=>1.0	3=>1.0	1=>1.0	3=>1.0	3=>1.0	4=>1.0	4=>1.0	2=>1.0	3=>1.0	3=>1.0	3=>1.0	1=>1.0	3=>1.0	3=>1.0	4=>1.0	4=>1.0	4=>1.0	3=>1.0	4=>1.0	4=>1.0	3=>1.0	1=>1.0	4=>1.0	3=>1.0	4=>1.0	3=>1.0	4=>1.0	3=>1.0	3=>1.0	1=>1.0	3=>1.0	3=>1.0	3=>1.0	3=>1.0	3=>1.0	3=>1.0	4=>1.0	1=>1.0	4=>1.0	4=>1.0	4=>1.0	4=>1.0	4=>1.0	3=>1.0	3=>1.0	3=>1.0	3=>1.0	2=>1.0	4=>1.0	1=>1.0	4=>1.0	3=>1.0	1=>1.0	3=>1.0	4=>1.0	4=>1.0	4=>1.0	3=>1.0	1=>1.0	3=>1.0	2=>1.0	1=>1.0	4=>1.0	3=>1.0	3=>1.0	3=>1.0	4=>1.0	3=>1.0	1=>1.0	4=>1.0	4=>1.0	3=>1.0	3=>1.0	3=>1.0	4=>1.0	3=>1.0	4=>1.0	3=>1.0	3=>1.0	3=>1.0	1=>1.0	2=>1.0	4=>1.0	3=>1.0	4=>1.0	4=>1.0	3=>1.0	2=>1.0	4=>1.0	3=>1.0	3=>1.0	2=>1.0	4=>1.0	3=>1.0	2=>1.0	3=>1.0	3=>1.0	4=>1.0	3=>1.0	4=>1.0	4=>1.0	3=>1.0	4=>1.0	3=>1.0	2=>1.0	3=>1.0	3=>1.0	1=>1.0	4=>1.0	4=>1.0	1=>1.0	3=>1.0	3=>1.0	3=>1.0	4=>1.0	4=>1.0	1=>1.0	3=>1.0	3=>1.0	1=>1.0	4=>1.0	4=>1.0	1=>1.0	3=>1.0	4=>1.0	3=>1.0	4=>1.0	3=>1.0	3=>1.0	3=>1.0
ST4.03ch06_35949268	6	6.12	35949268	4=>1.0	3=>1.0	1=>1.0	3=>1.0	1=>1.0	3=>1.0	3=>1.0	4=>1.0	4=>1.0	2=>1.0	3=>1.0	3=>1.0	3=>1.0	1=>1.0	3=>1.0	3=>1.0	4=>1.0	4=>1.0	4=>1.0	3=>1.0	4=>1.0	4=>1.0	3=>1.0	1=>1.0	4=>1.0	3=>1.0	4=>1.0	3=>1.0	4=>1.0	3=>1.0	3=>1.0	1=>1.0	3=>1.0	3=>1.0	3=>1.0	3=>1.0	3=>1.0	3=>1.0	4=>1.0	1=>1.0	4=>1.0	4=>1.0	4=>1.0	4=>1.0	4=>1.0	3=>1.0	3=>1.0	3=>1.0	3=>1.0	2=>1.0	4=>1.0	1=>1.0	4=>1.0	3=>1.0	1=>1.0	3=>1.0	4=>1.0	4=>1.0	4=>1.0	3=>1.0	1=>1.0	3=>1.0	2=>1.0	1=>1.0	4=>1.0	3=>1.0	3=>1.0	3=>1.0	4=>1.0	3=>1.0	1=>1.0	4=>1.0	4=>1.0	3=>1.0	3=>1.0	3=>1.0	4=>1.0	3=>1.0	4=>1.0	3=>1.0	3=>1.0	3=>1.0	1=>1.0	2=>1.0	4=>1.0	3=>1.0	4=>1.0	4=>1.0	3=>1.0	2=>1.0	4=>1.0	3=>1.0	3=>1.0	2=>1.0	4=>1.0	3=>1.0	2=>1.0	3=>1.0	3=>1.0	4=>1.0	3=>1.0	4=>1.0	4=>1.0	3=>1.0	4=>1.0	3=>1.0	2=>1.0	3=>1.0	3=>1.0	1=>1.0	4=>1.0	4=>1.0	1=>1.0	3=>1.0	3=>1.0	3=>1.0	4=>1.0	4=>1.0	1=>1.0	3=>1.0	3=>1.0	1=>1.0	4=>1.0	4=>1.0	1=>1.0	3=>1.0	4=>1.0	3=>1.0	4=>1.0	3=>1.0	3=>1.0	3=>1.0
ST4.03ch06_35949273	6	6.12	35949273	4=>1.0	3=>1.0	1=>1.0	3=>1.0	1=>1.0	3=>1.0	3=>1.0	4=>1.0	4=>1.0	2=>1.0	3=>1.0	3=>1.0	3=>1.0	1=>1.0	3=>1.0	3=>1.0	4=>1.0	4=>1.0	4=>1.0	3=>1.0	4=>1.0	4=>1.0	3=>1.0	1=>1.0	4=>1.0	3=>1.0	4=>1.0	3=>1.0	4=>1.0	3=>1.0	3=>1.0	1=>1.0	3=>1.0	3=>1.0	3=>1.0	3=>1.0	3=>1.0	3=>1.0	4=>1.0	1=>1.0	4=>1.0	4=>1.0	4=>1.0	4=>1.0	4=>1.0	3=>1.0	3=>1.0	3=>1.0	3=>1.0	2=>1.0	4=>1.0	1=>1.0	4=>1.0	3=>1.0	1=>1.0	3=>1.0	4=>1.0	4=>1.0	4=>1.0	3=>1.0	1=>1.0	3=>1.0	2=>1.0	1=>1.0	4=>1.0	3=>1.0	3=>1.0	3=>1.0	4=>1.0	3=>1.0	1=>1.0	4=>1.0	4=>1.0	3=>1.0	3=>1.0	3=>1.0	4=>1.0	3=>1.0	4=>1.0	3=>1.0	3=>1.0	3=>1.0	1=>1.0	2=>1.0	4=>1.0	3=>1.0	4=>1.0	4=>1.0	3=>1.0	2=>1.0	4=>1.0	3=>1.0	3=>1.0	2=>1.0	4=>1.0	3=>1.0	2=>1.0	3=>1.0	3=>1.0	4=>1.0	3=>1.0	4=>1.0	4=>1.0	3=>1.0	4=>1.0	3=>1.0	2=>1.0	3=>1.0	3=>1.0	1=>1.0	4=>1.0	4=>1.0	1=>1.0	3=>1.0	3=>1.0	3=>1.0	4=>1.0	4=>1.0	1=>1.0	3=>1.0	3=>1.0	1=>1.0	4=>1.0	4=>1.0	1=>1.0	3=>1.0	4=>1.0	3=>1.0	4=>1.0	3=>1.0	3=>1.0	3=>1.0
ST4.03ch06_35949284	6	6.12	35949284	4=>1.0	3=>1.0	1=>1.0	3=>1.0	1=>1.0	3=>1.0	3=>1.0	4=>1.0	4=>1.0	2=>1.0	3=>1.0	3=>1.0	3=>1.0	1=>1.0	3=>1.0	3=>1.0	4=>1.0	4=>1.0	4=>1.0	3=>1.0	4=>1.0	4=>1.0	3=>1.0	1=>1.0	4=>1.0	3=>1.0	4=>1.0	3=>1.0	4=>1.0	3=>1.0	3=>1.0	1=>1.0	3=>1.0	3=>1.0	3=>1.0	3=>1.0	3=>1.0	3=>1.0	4=>1.0	1=>1.0	4=>1.0	4=>1.0	4=>1.0	4=>1.0	4=>1.0	3=>1.0	3=>1.0	3=>1.0	3=>1.0	2=>1.0	4=>1.0	1=>1.0	4=>1.0	3=>1.0	1=>1.0	3=>1.0	4=>1.0	4=>1.0	4=>1.0	3=>1.0	1=>1.0	3=>1.0	2=>1.0	1=>1.0	4=>1.0	3=>1.0	3=>1.0	3=>1.0	4=>1.0	3=>1.0	1=>1.0	4=>1.0	4=>1.0	3=>1.0	3=>1.0	3=>1.0	4=>1.0	3=>1.0	4=>1.0	3=>1.0	3=>1.0	3=>1.0	1=>1.0	2=>1.0	4=>1.0	3=>1.0	4=>1.0	4=>1.0	3=>1.0	2=>1.0	4=>1.0	3=>1.0	3=>1.0	2=>1.0	4=>1.0	3=>1.0	2=>1.0	3=>1.0	3=>1.0	4=>1.0	3=>1.0	4=>1.0	4=>1.0	3=>1.0	4=>1.0	3=>1.0	2=>1.0	3=>1.0	3=>1.0	1=>1.0	4=>1.0	4=>1.0	1=>1.0	3=>1.0	3=>1.0	3=>1.0	4=>1.0	4=>1.0	1=>1.0	3=>1.0	3=>1.0	1=>1.0	4=>1.0	4=>1.0	1=>1.0	3=>1.0	4=>1.0	3=>1.0	4=>1.0	3=>1.0	3=>1.0	3=>1.0
ST4.03ch06_35949298	6	6.12	35949298	4=>1.0	3=>1.0	1=>1.0	3=>1.0	1=>1.0	3=>1.0	3=>1.0	4=>1.0	4=>1.0	2=>1.0	3=>1.0	3=>1.0	3=>1.0	1=>1.0	3=>1.0	3=>1.0	4=>1.0	4=>1.0	4=>1.0	3=>1.0	4=>1.0	4=>1.0	3=>1.0	1=>1.0	4=>1.0	3=>1.0	4=>1.0	3=>1.0	4=>1.0	3=>1.0	3=>1.0	1=>1.0	3=>1.0	3=>1.0	3=>1.0	3=>1.0	3=>1.0	3=>1.0	4=>1.0	1=>1.0	4=>1.0	4=>1.0	4=>1.0	4=>1.0	4=>1.0	3=>1.0	3=>1.0	3=>1.0	3=>1.0	2=>1.0	4=>1.0	1=>1.0	4=>1.0	3=>1.0	1=>1.0	3=>1.0	4=>1.0	4=>1.0	4=>1.0	3=>1.0	1=>1.0	3=>1.0	2=>1.0	1=>1.0	4=>1.0	3=>1.0	3=>1.0	3=>1.0	4=>1.0	3=>1.0	1=>1.0	4=>1.0	4=>1.0	3=>1.0	3=>1.0	3=>1.0	4=>1.0	3=>1.0	4=>1.0	3=>1.0	3=>1.0	3=>1.0	1=>1.0	2=>1.0	4=>1.0	3=>1.0	4=>1.0	4=>1.0	3=>1.0	2=>1.0	4=>1.0	3=>1.0	3=>1.0	2=>1.0	4=>1.0	3=>1.0	2=>1.0	3=>1.0	3=>1.0	4=>1.0	3=>1.0	4=>1.0	4=>1.0	3=>1.0	4=>1.0	3=>1.0	2=>1.0	3=>1.0	3=>1.0	1=>1.0	4=>1.0	4=>1.0	1=>1.0	3=>1.0	3=>1.0	3=>1.0	4=>1.0	4=>1.0	1=>1.0	3=>1.0	3=>1.0	1=>1.0	4=>1.0	4=>1.0	1=>1.0	3=>1.0	4=>1.0	3=>1.0	4=>1.0	3=>1.0	3=>1.0	3=>1.0
ST4.03ch06_35959586	6	6.12	35959586	4=>1.0	3=>1.0	1=>1.0	3=>1.0	1=>1.0	3=>1.0	3=>1.0	4=>1.0	4=>1.0	2=>1.0	3=>1.0	3=>1.0	3=>1.0	1=>1.0	3=>1.0	3=>1.0	4=>1.0	4=>1.0	4=>1.0	3=>1.0	4=>1.0	4=>1.0	3=>1.0	1=>1.0	4=>1.0	3=>1.0	4=>1.0	3=>1.0	4=>1.0	3=>1.0	3=>1.0	1=>1.0	3=>1.0	3=>1.0	3=>1.0	3=>1.0	3=>1.0	3=>1.0	4=>1.0	1=>1.0	4=>1.0	4=>1.0	4=>1.0	4=>1.0	4=>1.0	3=>1.0	3=>1.0	3=>1.0	3=>1.0	2=>1.0	4=>1.0	1=>1.0	4=>1.0	3=>1.0	1=>1.0	3=>1.0	4=>1.0	4=>1.0	4=>1.0	3=>1.0	1=>1.0	3=>1.0	2=>1.0	1=>1.0	4=>1.0	3=>1.0	3=>1.0	3=>1.0	4=>1.0	3=>1.0	1=>1.0	4=>1.0	4=>1.0	3=>1.0	3=>1.0	3=>1.0	4=>1.0	3=>1.0	4=>1.0	3=>1.0	3=>1.0	3=>1.0	1=>1.0	2=>1.0	4=>1.0	3=>1.0	4=>1.0	4=>1.0	3=>1.0	2=>1.0	4=>1.0	3=>1.0	3=>1.0	2=>1.0	4=>1.0	3=>1.0	2=>1.0	3=>1.0	3=>1.0	4=>1.0	3=>1.0	4=>1.0	4=>1.0	3=>1.0	4=>1.0	3=>1.0	2=>1.0	3=>1.0	3=>1.0	1=>1.0	4=>1.0	4=>1.0	1=>1.0	3=>1.0	3=>1.0	3=>1.0	4=>1.0	4=>1.0	1=>1.0	3=>1.0	3=>1.0	1=>1.0	4=>1.0	4=>1.0	1=>1.0	3=>1.0	4=>1.0	3=>1.0	4=>1.0	3=>1.0	3=>1.0	3=>1.0
ST4.03ch06_35959589	6	6.12	35959589	4=>1.0	3=>1.0	1=>1.0	3=>1.0	1=>1.0	3=>1.0	3=>1.0	4=>1.0	4=>1.0	2=>1.0	3=>1.0	3=>1.0	3=>1.0	1=>1.0	3=>1.0	3=>1.0	4=>1.0	4=>1.0	4=>1.0	3=>1.0	4=>1.0	4=>1.0	3=>1.0	1=>1.0	4=>1.0	3=>1.0	4=>1.0	3=>1.0	4=>1.0	3=>1.0	3=>1.0	1=>1.0	3=>1.0	3=>1.0	3=>1.0	3=>1.0	3=>1.0	3=>1.0	4=>1.0	1=>1.0	4=>1.0	4=>1.0	4=>1.0	4=>1.0	4=>1.0	3=>1.0	3=>1.0	3=>1.0	3=>1.0	2=>1.0	4=>1.0	1=>1.0	4=>1.0	3=>1.0	1=>1.0	3=>1.0	4=>1.0	4=>1.0	4=>1.0	3=>1.0	1=>1.0	3=>1.0	2=>1.0	1=>1.0	4=>1.0	3=>1.0	3=>1.0	3=>1.0	4=>1.0	3=>1.0	1=>1.0	4=>1.0	4=>1.0	3=>1.0	3=>1.0	3=>1.0	4=>1.0	3=>1.0	4=>1.0	3=>1.0	3=>1.0	3=>1.0	1=>1.0	2=>1.0	4=>1.0	3=>1.0	4=>1.0	4=>1.0	3=>1.0	2=>1.0	4=>1.0	3=>1.0	3=>1.0	2=>1.0	4=>1.0	3=>1.0	2=>1.0	3=>1.0	3=>1.0	4=>1.0	3=>1.0	4=>1.0	4=>1.0	3=>1.0	4=>1.0	3=>1.0	2=>1.0	3=>1.0	3=>1.0	1=>1.0	4=>1.0	4=>1.0	1=>1.0	3=>1.0	3=>1.0	3=>1.0	4=>1.0	4=>1.0	1=>1.0	3=>1.0	3=>1.0	1=>1.0	4=>1.0	4=>1.0	1=>1.0	3=>1.0	4=>1.0	3=>1.0	4=>1.0	3=>1.0	3=>1.0	3=>1.0
ST4.03ch06_35959593	6	6.12	35959593	4=>1.0	3=>1.0	1=>1.0	3=>1.0	1=>1.0	3=>1.0	3=>1.0	4=>1.0	4=>1.0	2=>1.0	3=>1.0	3=>1.0	3=>1.0	1=>1.0	3=>1.0	3=>1.0	4=>1.0	4=>1.0	4=>1.0	3=>1.0	4=>1.0	4=>1.0	3=>1.0	1=>1.0	4=>1.0	3=>1.0	4=>1.0	3=>1.0	4=>1.0	3=>1.0	3=>1.0	1=>1.0	3=>1.0	3=>1.0	3=>1.0	3=>1.0	3=>1.0	3=>1.0	4=>1.0	1=>1.0	4=>1.0	4=>1.0	4=>1.0	4=>1.0	4=>1.0	3=>1.0	3=>1.0	3=>1.0	3=>1.0	2=>1.0	4=>1.0	1=>1.0	4=>1.0	3=>1.0	1=>1.0	3=>1.0	4=>1.0	4=>1.0	4=>1.0	3=>1.0	1=>1.0	3=>1.0	2=>1.0	1=>1.0	4=>1.0	3=>1.0	3=>1.0	3=>1.0	4=>1.0	3=>1.0	1=>1.0	4=>1.0	4=>1.0	3=>1.0	3=>1.0	3=>1.0	4=>1.0	3=>1.0	4=>1.0	3=>1.0	3=>1.0	3=>1.0	1=>1.0	2=>1.0	4=>1.0	3=>1.0	4=>1.0	4=>1.0	3=>1.0	2=>1.0	4=>1.0	3=>1.0	3=>1.0	2=>1.0	4=>1.0	3=>1.0	2=>1.0	3=>1.0	3=>1.0	4=>1.0	3=>1.0	4=>1.0	4=>1.0	3=>1.0	4=>1.0	3=>1.0	2=>1.0	3=>1.0	3=>1.0	1=>1.0	4=>1.0	4=>1.0	1=>1.0	3=>1.0	3=>1.0	3=>1.0	4=>1.0	4=>1.0	1=>1.0	3=>1.0	3=>1.0	1=>1.0	4=>1.0	4=>1.0	1=>1.0	3=>1.0	4=>1.0	3=>1.0	4=>1.0	3=>1.0	3=>1.0	3=>1.0
ST4.03ch06_35959635	6	6.12	35959635	4=>1.0	3=>1.0	1=>1.0	3=>1.0	1=>1.0	3=>1.0	3=>1.0	4=>1.0	4=>1.0	2=>1.0	3=>1.0	3=>1.0	3=>1.0	1=>1.0	3=>1.0	3=>1.0	4=>1.0	4=>1.0	4=>1.0	3=>1.0	4=>1.0	4=>1.0	3=>1.0	1=>1.0	4=>1.0	3=>1.0	4=>1.0	3=>1.0	4=>1.0	3=>1.0	3=>1.0	1=>1.0	3=>1.0	3=>1.0	3=>1.0	3=>1.0	3=>1.0	3=>1.0	4=>1.0	1=>1.0	4=>1.0	4=>1.0	4=>1.0	4=>1.0	4=>1.0	3=>1.0	3=>1.0	3=>1.0	3=>1.0	2=>1.0	4=>1.0	1=>1.0	4=>1.0	3=>1.0	1=>1.0	3=>1.0	4=>1.0	4=>1.0	4=>1.0	3=>1.0	1=>1.0	3=>1.0	2=>1.0	1=>1.0	4=>1.0	3=>1.0	3=>1.0	3=>1.0	4=>1.0	3=>1.0	1=>1.0	4=>1.0	4=>1.0	3=>1.0	3=>1.0	3=>1.0	4=>1.0	3=>1.0	4=>1.0	3=>1.0	3=>1.0	3=>1.0	1=>1.0	2=>1.0	4=>1.0	3=>1.0	4=>1.0	4=>1.0	3=>1.0	2=>1.0	4=>1.0	3=>1.0	3=>1.0	2=>1.0	4=>1.0	3=>1.0	2=>1.0	3=>1.0	3=>1.0	4=>1.0	3=>1.0	4=>1.0	4=>1.0	3=>1.0	4=>1.0	3=>1.0	2=>1.0	3=>1.0	3=>1.0	1=>1.0	4=>1.0	4=>1.0	1=>1.0	3=>1.0	3=>1.0	3=>1.0	4=>1.0	4=>1.0	1=>1.0	3=>1.0	3=>1.0	1=>1.0	4=>1.0	4=>1.0	1=>1.0	3=>1.0	4=>1.0	3=>1.0	4=>1.0	3=>1.0	3=>1.0	3=>1.0
ST4.03ch06_35983389	6	6.12	35983389	4=>1.0	3=>1.0	1=>1.0	3=>1.0	1=>1.0	3=>1.0	3=>1.0	4=>1.0	4=>1.0	2=>1.0	3=>1.0	3=>1.0	3=>1.0	1=>1.0	3=>1.0	3=>1.0	4=>1.0	4=>1.0	4=>1.0	3=>1.0	4=>1.0	4=>1.0	3=>1.0	1=>1.0	4=>1.0	3=>1.0	4=>1.0	3=>1.0	4=>1.0	3=>1.0	3=>1.0	1=>1.0	3=>1.0	3=>1.0	3=>1.0	3=>1.0	3=>1.0	3=>1.0	4=>1.0	1=>1.0	4=>1.0	4=>1.0	4=>1.0	4=>1.0	4=>1.0	3=>1.0	3=>1.0	3=>1.0	3=>1.0	2=>1.0	4=>1.0	1=>1.0	4=>1.0	3=>1.0	1=>1.0	3=>1.0	4=>1.0	4=>1.0	4=>1.0	3=>1.0	1=>1.0	3=>1.0	2=>1.0	1=>1.0	4=>1.0	3=>1.0	3=>1.0	3=>1.0	4=>1.0	3=>1.0	1=>1.0	4=>1.0	4=>1.0	3=>1.0	3=>1.0	3=>1.0	4=>1.0	3=>1.0	4=>1.0	3=>1.0	3=>1.0	3=>1.0	1=>1.0	2=>1.0	4=>1.0	3=>1.0	4=>1.0	4=>1.0	3=>1.0	2=>1.0	4=>1.0	3=>1.0	3=>1.0	2=>1.0	4=>1.0	3=>1.0	2=>1.0	3=>1.0	3=>1.0	4=>1.0	3=>1.0	4=>1.0	4=>1.0	3=>1.0	4=>1.0	3=>1.0	2=>1.0	3=>1.0	3=>1.0	1=>1.0	4=>1.0	4=>1.0	1=>1.0	3=>1.0	3=>1.0	3=>1.0	4=>1.0	4=>1.0	1=>1.0	3=>1.0	3=>1.0	1=>1.0	4=>1.0	4=>1.0	1=>1.0	3=>1.0	4=>1.0	3=>1.0	4=>1.0	3=>1.0	3=>1.0	3=>1.0
ST4.03ch06_35983395	6	6.12	35983395	4=>1.0	3=>1.0	1=>1.0	3=>1.0	1=>1.0	3=>1.0	3=>1.0	4=>1.0	4=>1.0	2=>1.0	3=>1.0	3=>1.0	3=>1.0	1=>1.0	3=>1.0	3=>1.0	4=>1.0	4=>1.0	4=>1.0	3=>1.0	4=>1.0	4=>1.0	3=>1.0	1=>1.0	4=>1.0	3=>1.0	4=>1.0	3=>1.0	4=>1.0	3=>1.0	3=>1.0	1=>1.0	3=>1.0	3=>1.0	3=>1.0	3=>1.0	3=>1.0	3=>1.0	4=>1.0	1=>1.0	4=>1.0	4=>1.0	4=>1.0	4=>1.0	4=>1.0	3=>1.0	3=>1.0	3=>1.0	3=>1.0	2=>1.0	4=>1.0	1=>1.0	4=>1.0	3=>1.0	1=>1.0	3=>1.0	4=>1.0	4=>1.0	4=>1.0	3=>1.0	1=>1.0	3=>1.0	2=>1.0	1=>1.0	4=>1.0	3=>1.0	3=>1.0	3=>1.0	4=>1.0	3=>1.0	1=>1.0	4=>1.0	4=>1.0	3=>1.0	3=>1.0	3=>1.0	4=>1.0	3=>1.0	4=>1.0	3=>1.0	3=>1.0	3=>1.0	1=>1.0	2=>1.0	4=>1.0	3=>1.0	4=>1.0	4=>1.0	3=>1.0	2=>1.0	4=>1.0	3=>1.0	3=>1.0	2=>1.0	4=>1.0	3=>1.0	2=>1.0	3=>1.0	3=>1.0	4=>1.0	3=>1.0	4=>1.0	4=>1.0	3=>1.0	4=>1.0	3=>1.0	2=>1.0	3=>1.0	3=>1.0	1=>1.0	4=>1.0	4=>1.0	1=>1.0	3=>1.0	3=>1.0	3=>1.0	4=>1.0	4=>1.0	1=>1.0	3=>1.0	3=>1.0	1=>1.0	4=>1.0	4=>1.0	1=>1.0	3=>1.0	4=>1.0	3=>1.0	4=>1.0	3=>1.0	3=>1.0	3=>1.0
ST4.03ch06_35983486	6	6.12	35983486	4=>1.0	3=>1.0	1=>1.0	3=>1.0	1=>1.0	3=>1.0	3=>1.0	4=>1.0	4=>1.0	2=>1.0	3=>1.0	3=>1.0	3=>1.0	1=>1.0	3=>1.0	3=>1.0	4=>1.0	4=>1.0	4=>1.0	3=>1.0	4=>1.0	4=>1.0	3=>1.0	1=>1.0	4=>1.0	3=>1.0	4=>1.0	3=>1.0	4=>1.0	3=>1.0	3=>1.0	1=>1.0	3=>1.0	3=>1.0	3=>1.0	3=>1.0	3=>1.0	3=>1.0	4=>1.0	1=>1.0	4=>1.0	4=>1.0	4=>1.0	4=>1.0	4=>1.0	3=>1.0	3=>1.0	3=>1.0	3=>1.0	2=>1.0	4=>1.0	1=>1.0	4=>1.0	3=>1.0	1=>1.0	3=>1.0	4=>1.0	4=>1.0	4=>1.0	3=>1.0	1=>1.0	3=>1.0	2=>1.0	1=>1.0	4=>1.0	3=>1.0	3=>1.0	3=>1.0	4=>1.0	3=>1.0	1=>1.0	4=>1.0	4=>1.0	3=>1.0	3=>1.0	3=>1.0	4=>1.0	3=>1.0	4=>1.0	3=>1.0	3=>1.0	3=>1.0	1=>1.0	2=>1.0	4=>1.0	3=>1.0	4=>1.0	4=>1.0	3=>1.0	2=>1.0	4=>1.0	3=>1.0	3=>1.0	2=>1.0	4=>1.0	3=>1.0	2=>1.0	3=>1.0	3=>1.0	4=>1.0	3=>1.0	4=>1.0	4=>1.0	3=>1.0	4=>1.0	3=>1.0	2=>1.0	3=>1.0	3=>1.0	1=>1.0	4=>1.0	4=>1.0	1=>1.0	3=>1.0	3=>1.0	3=>1.0	4=>1.0	4=>1.0	1=>1.0	3=>1.0	3=>1.0	1=>1.0	4=>1.0	4=>1.0	1=>1.0	3=>1.0	4=>1.0	3=>1.0	4=>1.0	3=>1.0	3=>1.0	3=>1.0
ST4.03ch06_35983493	6	6.12	35983493	4=>1.0	3=>1.0	1=>1.0	3=>1.0	1=>1.0	3=>1.0	3=>1.0	4=>1.0	4=>1.0	2=>1.0	3=>1.0	3=>1.0	3=>1.0	1=>1.0	3=>1.0	3=>1.0	4=>1.0	4=>1.0	4=>1.0	3=>1.0	4=>1.0	4=>1.0	3=>1.0	1=>1.0	4=>1.0	3=>1.0	4=>1.0	3=>1.0	4=>1.0	3=>1.0	3=>1.0	1=>1.0	3=>1.0	3=>1.0	3=>1.0	3=>1.0	3=>1.0	3=>1.0	4=>1.0	1=>1.0	4=>1.0	4=>1.0	4=>1.0	4=>1.0	4=>1.0	3=>1.0	3=>1.0	3=>1.0	3=>1.0	2=>1.0	4=>1.0	1=>1.0	4=>1.0	3=>1.0	1=>1.0	3=>1.0	4=>1.0	4=>1.0	4=>1.0	3=>1.0	1=>1.0	3=>1.0	2=>1.0	1=>1.0	4=>1.0	3=>1.0	3=>1.0	3=>1.0	4=>1.0	3=>1.0	1=>1.0	4=>1.0	4=>1.0	3=>1.0	3=>1.0	3=>1.0	4=>1.0	3=>1.0	4=>1.0	3=>1.0	3=>1.0	3=>1.0	1=>1.0	2=>1.0	4=>1.0	3=>1.0	4=>1.0	4=>1.0	3=>1.0	2=>1.0	4=>1.0	3=>1.0	3=>1.0	2=>1.0	4=>1.0	3=>1.0	2=>1.0	3=>1.0	3=>1.0	4=>1.0	3=>1.0	4=>1.0	4=>1.0	3=>1.0	4=>1.0	3=>1.0	2=>1.0	3=>1.0	3=>1.0	1=>1.0	4=>1.0	4=>1.0	1=>1.0	3=>1.0	3=>1.0	3=>1.0	4=>1.0	4=>1.0	1=>1.0	3=>1.0	3=>1.0	1=>1.0	4=>1.0	4=>1.0	1=>1.0	3=>1.0	4=>1.0	3=>1.0	4=>1.0	3=>1.0	3=>1.0	3=>1.0
ST4.03ch06_35983526	6	6.12	35983526	4=>1.0	3=>1.0	1=>1.0	3=>1.0	1=>1.0	3=>1.0	3=>1.0	4=>1.0	4=>1.0	2=>1.0	3=>1.0	3=>1.0	3=>1.0	1=>1.0	3=>1.0	3=>1.0	4=>1.0	4=>1.0	4=>1.0	3=>1.0	4=>1.0	4=>1.0	3=>1.0	1=>1.0	4=>1.0	3=>1.0	4=>1.0	3=>1.0	4=>1.0	3=>1.0	3=>1.0	1=>1.0	3=>1.0	3=>1.0	3=>1.0	3=>1.0	3=>1.0	3=>1.0	4=>1.0	1=>1.0	4=>1.0	4=>1.0	4=>1.0	4=>1.0	4=>1.0	3=>1.0	3=>1.0	3=>1.0	3=>1.0	2=>1.0	4=>1.0	1=>1.0	4=>1.0	3=>1.0	1=>1.0	3=>1.0	4=>1.0	4=>1.0	4=>1.0	3=>1.0	1=>1.0	3=>1.0	2=>1.0	1=>1.0	4=>1.0	3=>1.0	3=>1.0	3=>1.0	4=>1.0	3=>1.0	1=>1.0	4=>1.0	4=>1.0	3=>1.0	3=>1.0	3=>1.0	4=>1.0	3=>1.0	4=>1.0	3=>1.0	3=>1.0	3=>1.0	1=>1.0	2=>1.0	4=>1.0	3=>1.0	4=>1.0	4=>1.0	3=>1.0	2=>1.0	4=>1.0	3=>1.0	3=>1.0	2=>1.0	4=>1.0	3=>1.0	2=>1.0	3=>1.0	3=>1.0	4=>1.0	3=>1.0	4=>1.0	4=>1.0	3=>1.0	4=>1.0	3=>1.0	2=>1.0	3=>1.0	3=>1.0	1=>1.0	4=>1.0	4=>1.0	1=>1.0	3=>1.0	3=>1.0	3=>1.0	4=>1.0	4=>1.0	1=>1.0	3=>1.0	3=>1.0	1=>1.0	4=>1.0	4=>1.0	1=>1.0	3=>1.0	4=>1.0	3=>1.0	4=>1.0	3=>1.0	3=>1.0	3=>1.0
ST4.03ch06_36206793	6	6.12	36206793	4=>1.0	3=>1.0	1=>1.0	3=>1.0	1=>1.0	3=>1.0	3=>1.0	4=>1.0	4=>1.0	2=>1.0	3=>1.0	3=>1.0	3=>1.0	1=>1.0	3=>1.0	3=>1.0	4=>1.0	4=>1.0	4=>1.0	3=>1.0	4=>1.0	4=>1.0	3=>1.0	1=>1.0	4=>1.0	3=>1.0	4=>1.0	3=>1.0	4=>1.0	3=>1.0	3=>1.0	1=>1.0	3=>1.0	3=>1.0	3=>1.0	3=>1.0	3=>1.0	3=>1.0	4=>1.0	1=>1.0	4=>1.0	4=>1.0	4=>1.0	4=>1.0	4=>1.0	3=>1.0	3=>1.0	3=>1.0	3=>1.0	2=>1.0	4=>1.0	1=>1.0	4=>1.0	3=>1.0	1=>1.0	3=>1.0	4=>1.0	4=>1.0	4=>1.0	3=>1.0	1=>1.0	3=>1.0	2=>1.0	1=>1.0	4=>1.0	3=>1.0	3=>1.0	3=>1.0	4=>1.0	3=>1.0	1=>1.0	4=>1.0	4=>1.0	3=>1.0	3=>1.0	3=>1.0	4=>1.0	3=>1.0	4=>1.0	3=>1.0	3=>1.0	3=>1.0	1=>1.0	2=>1.0	4=>1.0	3=>1.0	4=>1.0	4=>1.0	3=>1.0	2=>1.0	4=>1.0	3=>1.0	3=>1.0	2=>1.0	4=>1.0	3=>1.0	2=>1.0	3=>1.0	3=>1.0	4=>1.0	3=>1.0	4=>1.0	4=>1.0	3=>1.0	4=>1.0	3=>1.0	2=>1.0	3=>1.0	3=>1.0	1=>1.0	4=>1.0	4=>1.0	1=>1.0	3=>1.0	3=>1.0	3=>1.0	4=>1.0	4=>1.0	1=>1.0	3=>1.0	3=>1.0	1=>1.0	4=>1.0	4=>1.0	1=>1.0	3=>1.0	4=>1.0	3=>1.0	4=>1.0	3=>1.0	3=>1.0	3=>1.0
ST4.03ch06_36206796	6	6.12	36206796	4=>1.0	3=>1.0	1=>1.0	3=>1.0	1=>1.0	3=>1.0	3=>1.0	4=>1.0	4=>1.0	2=>1.0	3=>1.0	3=>1.0	3=>1.0	1=>1.0	3=>1.0	3=>1.0	4=>1.0	4=>1.0	4=>1.0	3=>1.0	4=>1.0	4=>1.0	3=>1.0	1=>1.0	4=>1.0	3=>1.0	4=>1.0	3=>1.0	4=>1.0	3=>1.0	3=>1.0	1=>1.0	3=>1.0	3=>1.0	3=>1.0	3=>1.0	3=>1.0	3=>1.0	4=>1.0	1=>1.0	4=>1.0	4=>1.0	4=>1.0	4=>1.0	4=>1.0	3=>1.0	3=>1.0	3=>1.0	3=>1.0	2=>1.0	4=>1.0	1=>1.0	4=>1.0	3=>1.0	1=>1.0	3=>1.0	4=>1.0	4=>1.0	4=>1.0	3=>1.0	1=>1.0	3=>1.0	2=>1.0	1=>1.0	4=>1.0	3=>1.0	3=>1.0	3=>1.0	4=>1.0	3=>1.0	1=>1.0	4=>1.0	4=>1.0	3=>1.0	3=>1.0	3=>1.0	4=>1.0	3=>1.0	4=>1.0	3=>1.0	3=>1.0	3=>1.0	1=>1.0	2=>1.0	4=>1.0	3=>1.0	4=>1.0	4=>1.0	3=>1.0	2=>1.0	4=>1.0	3=>1.0	3=>1.0	2=>1.0	4=>1.0	3=>1.0	2=>1.0	3=>1.0	3=>1.0	4=>1.0	3=>1.0	4=>1.0	4=>1.0	3=>1.0	4=>1.0	3=>1.0	2=>1.0	3=>1.0	3=>1.0	1=>1.0	4=>1.0	4=>1.0	1=>1.0	3=>1.0	3=>1.0	3=>1.0	4=>1.0	4=>1.0	1=>1.0	3=>1.0	3=>1.0	1=>1.0	4=>1.0	4=>1.0	1=>1.0	3=>1.0	4=>1.0	3=>1.0	4=>1.0	3=>1.0	3=>1.0	3=>1.0
ST4.03ch06_36206805	6	6.12	36206805	4=>1.0	3=>1.0	1=>1.0	3=>1.0	1=>1.0	3=>1.0	3=>1.0	4=>1.0	4=>1.0	2=>1.0	3=>1.0	3=>1.0	3=>1.0	1=>1.0	3=>1.0	3=>1.0	4=>1.0	4=>1.0	4=>1.0	3=>1.0	4=>1.0	4=>1.0	3=>1.0	1=>1.0	4=>1.0	3=>1.0	4=>1.0	3=>1.0	4=>1.0	3=>1.0	3=>1.0	1=>1.0	3=>1.0	3=>1.0	3=>1.0	3=>1.0	3=>1.0	3=>1.0	4=>1.0	1=>1.0	4=>1.0	4=>1.0	4=>1.0	4=>1.0	4=>1.0	3=>1.0	3=>1.0	3=>1.0	3=>1.0	2=>1.0	4=>1.0	1=>1.0	4=>1.0	3=>1.0	1=>1.0	3=>1.0	4=>1.0	4=>1.0	4=>1.0	3=>1.0	1=>1.0	3=>1.0	2=>1.0	1=>1.0	4=>1.0	3=>1.0	3=>1.0	3=>1.0	4=>1.0	3=>1.0	1=>1.0	4=>1.0	4=>1.0	3=>1.0	3=>1.0	3=>1.0	4=>1.0	3=>1.0	4=>1.0	3=>1.0	3=>1.0	3=>1.0	1=>1.0	2=>1.0	4=>1.0	3=>1.0	4=>1.0	4=>1.0	3=>1.0	2=>1.0	4=>1.0	3=>1.0	3=>1.0	2=>1.0	4=>1.0	3=>1.0	2=>1.0	3=>1.0	3=>1.0	4=>1.0	3=>1.0	4=>1.0	4=>1.0	3=>1.0	4=>1.0	3=>1.0	2=>1.0	3=>1.0	3=>1.0	1=>1.0	4=>1.0	4=>1.0	1=>1.0	3=>1.0	3=>1.0	3=>1.0	4=>1.0	4=>1.0	1=>1.0	3=>1.0	3=>1.0	1=>1.0	4=>1.0	4=>1.0	1=>1.0	3=>1.0	4=>1.0	3=>1.0	4=>1.0	3=>1.0	3=>1.0	3=>1.0
ST4.03ch06_36206820	6	6.12	36206820	4=>1.0	3=>1.0	1=>1.0	3=>1.0	1=>1.0	3=>1.0	3=>1.0	4=>1.0	4=>1.0	2=>1.0	3=>1.0	3=>1.0	3=>1.0	1=>1.0	3=>1.0	3=>1.0	4=>1.0	4=>1.0	4=>1.0	3=>1.0	4=>1.0	4=>1.0	3=>1.0	1=>1.0	4=>1.0	3=>1.0	4=>1.0	3=>1.0	4=>1.0	3=>1.0	3=>1.0	1=>1.0	3=>1.0	3=>1.0	3=>1.0	3=>1.0	3=>1.0	3=>1.0	4=>1.0	1=>1.0	4=>1.0	4=>1.0	4=>1.0	4=>1.0	4=>1.0	3=>1.0	3=>1.0	3=>1.0	3=>1.0	2=>1.0	4=>1.0	1=>1.0	4=>1.0	3=>1.0	1=>1.0	3=>1.0	4=>1.0	4=>1.0	4=>1.0	3=>1.0	1=>1.0	3=>1.0	2=>1.0	1=>1.0	4=>1.0	3=>1.0	3=>1.0	3=>1.0	4=>1.0	3=>1.0	1=>1.0	4=>1.0	4=>1.0	3=>1.0	3=>1.0	3=>1.0	4=>1.0	3=>1.0	4=>1.0	3=>1.0	3=>1.0	3=>1.0	1=>1.0	2=>1.0	4=>1.0	3=>1.0	4=>1.0	4=>1.0	3=>1.0	2=>1.0	4=>1.0	3=>1.0	3=>1.0	2=>1.0	4=>1.0	3=>1.0	2=>1.0	3=>1.0	3=>1.0	4=>1.0	3=>1.0	4=>1.0	4=>1.0	3=>1.0	4=>1.0	3=>1.0	2=>1.0	3=>1.0	3=>1.0	1=>1.0	4=>1.0	4=>1.0	1=>1.0	3=>1.0	3=>1.0	3=>1.0	4=>1.0	4=>1.0	1=>1.0	3=>1.0	3=>1.0	1=>1.0	4=>1.0	4=>1.0	1=>1.0	3=>1.0	4=>1.0	3=>1.0	4=>1.0	3=>1.0	3=>1.0	3=>1.0
ST4.03ch06_36729880	6	6.12	36729880	4=>1.0	3=>1.0	1=>1.0	3=>1.0	1=>1.0	3=>1.0	3=>1.0	4=>1.0	4=>1.0	2=>1.0	3=>1.0	3=>1.0	3=>1.0	1=>1.0	3=>1.0	3=>1.0	4=>1.0	4=>1.0	4=>1.0	3=>1.0	4=>1.0	4=>1.0	3=>1.0	1=>1.0	4=>1.0	3=>1.0	4=>1.0	3=>1.0	4=>1.0	3=>1.0	3=>1.0	1=>1.0	3=>1.0	3=>1.0	3=>1.0	3=>1.0	3=>1.0	3=>1.0	4=>1.0	1=>1.0	4=>1.0	4=>1.0	4=>1.0	4=>1.0	4=>1.0	3=>1.0	3=>1.0	3=>1.0	3=>1.0	2=>1.0	4=>1.0	1=>1.0	4=>1.0	3=>1.0	1=>1.0	3=>1.0	4=>1.0	4=>1.0	4=>1.0	3=>1.0	1=>1.0	3=>1.0	2=>1.0	1=>1.0	4=>1.0	3=>1.0	3=>1.0	3=>1.0	4=>1.0	3=>1.0	1=>1.0	4=>1.0	4=>1.0	3=>1.0	3=>1.0	3=>1.0	4=>1.0	3=>1.0	4=>1.0	3=>1.0	3=>1.0	3=>1.0	1=>1.0	2=>1.0	4=>1.0	3=>1.0	4=>1.0	4=>1.0	3=>1.0	2=>1.0	4=>1.0	3=>1.0	3=>1.0	2=>1.0	4=>1.0	3=>1.0	2=>1.0	3=>1.0	3=>1.0	4=>1.0	3=>1.0	4=>1.0	4=>1.0	3=>1.0	4=>1.0	3=>1.0	2=>1.0	3=>1.0	3=>1.0	1=>1.0	4=>1.0	4=>1.0	1=>1.0	3=>1.0	3=>1.0	3=>1.0	4=>1.0	4=>1.0	1=>1.0	3=>1.0	3=>1.0	1=>1.0	4=>1.0	4=>1.0	1=>1.0	3=>1.0	4=>1.0	3=>1.0	4=>1.0	3=>1.0	3=>1.0	3=>1.0
ST4.03ch06_36729911	6	6.12	36729911	4=>1.0	3=>1.0	1=>1.0	3=>1.0	1=>1.0	3=>1.0	3=>1.0	4=>1.0	4=>1.0	2=>1.0	3=>1.0	3=>1.0	3=>1.0	1=>1.0	3=>1.0	3=>1.0	4=>1.0	4=>1.0	4=>1.0	3=>1.0	4=>1.0	4=>1.0	3=>1.0	1=>1.0	4=>1.0	3=>1.0	4=>1.0	3=>1.0	4=>1.0	3=>1.0	3=>1.0	1=>1.0	3=>1.0	3=>1.0	3=>1.0	3=>1.0	3=>1.0	3=>1.0	4=>1.0	1=>1.0	4=>1.0	4=>1.0	4=>1.0	4=>1.0	4=>1.0	3=>1.0	3=>1.0	3=>1.0	3=>1.0	2=>1.0	4=>1.0	1=>1.0	4=>1.0	3=>1.0	1=>1.0	3=>1.0	4=>1.0	4=>1.0	4=>1.0	3=>1.0	1=>1.0	3=>1.0	2=>1.0	1=>1.0	4=>1.0	3=>1.0	3=>1.0	3=>1.0	4=>1.0	3=>1.0	1=>1.0	4=>1.0	4=>1.0	3=>1.0	3=>1.0	3=>1.0	4=>1.0	3=>1.0	4=>1.0	3=>1.0	3=>1.0	3=>1.0	1=>1.0	2=>1.0	4=>1.0	3=>1.0	4=>1.0	4=>1.0	3=>1.0	2=>1.0	4=>1.0	3=>1.0	3=>1.0	2=>1.0	4=>1.0	3=>1.0	2=>1.0	3=>1.0	3=>1.0	4=>1.0	3=>1.0	4=>1.0	4=>1.0	3=>1.0	4=>1.0	3=>1.0	2=>1.0	3=>1.0	3=>1.0	1=>1.0	4=>1.0	4=>1.0	1=>1.0	3=>1.0	3=>1.0	3=>1.0	4=>1.0	4=>1.0	1=>1.0	3=>1.0	3=>1.0	1=>1.0	4=>1.0	4=>1.0	1=>1.0	3=>1.0	4=>1.0	3=>1.0	4=>1.0	3=>1.0	3=>1.0	3=>1.0
ST4.03ch06_37075105	6	6.12	37075105	4=>1.0	3=>1.0	1=>1.0	3=>1.0	1=>1.0	3=>1.0	3=>1.0	4=>1.0	4=>1.0	2=>1.0	3=>1.0	3=>1.0	3=>1.0	1=>1.0	3=>1.0	3=>1.0	4=>1.0	4=>1.0	4=>1.0	3=>1.0	4=>1.0	4=>1.0	3=>1.0	1=>1.0	4=>1.0	3=>1.0	4=>1.0	3=>1.0	4=>1.0	3=>1.0	3=>1.0	1=>1.0	3=>1.0	3=>1.0	3=>1.0	3=>1.0	3=>1.0	3=>1.0	4=>1.0	1=>1.0	4=>1.0	4=>1.0	4=>1.0	4=>1.0	4=>1.0	3=>1.0	3=>1.0	3=>1.0	3=>1.0	2=>1.0	4=>1.0	1=>1.0	4=>1.0	3=>1.0	1=>1.0	3=>1.0	4=>1.0	4=>1.0	4=>1.0	3=>1.0	1=>1.0	3=>1.0	2=>1.0	1=>1.0	4=>1.0	3=>1.0	3=>1.0	3=>1.0	4=>1.0	3=>1.0	1=>1.0	4=>1.0	4=>1.0	3=>1.0	3=>1.0	3=>1.0	4=>1.0	3=>1.0	4=>1.0	3=>1.0	3=>1.0	3=>1.0	1=>1.0	2=>1.0	4=>1.0	3=>1.0	4=>1.0	4=>1.0	3=>1.0	2=>1.0	4=>1.0	3=>1.0	3=>1.0	2=>1.0	4=>1.0	3=>1.0	2=>1.0	3=>1.0	3=>1.0	4=>1.0	3=>1.0	4=>1.0	4=>1.0	3=>1.0	4=>1.0	3=>1.0	2=>1.0	3=>1.0	3=>1.0	1=>1.0	4=>1.0	4=>1.0	1=>1.0	3=>1.0	3=>1.0	3=>1.0	4=>1.0	4=>1.0	1=>1.0	3=>1.0	3=>1.0	1=>1.0	4=>1.0	4=>1.0	1=>1.0	3=>1.0	4=>1.0	3=>1.0	4=>1.0	3=>1.0	3=>1.0	3=>1.0
ST4.03ch06_37075153	6	6.12	37075153	4=>1.0	3=>1.0	1=>1.0	3=>1.0	1=>1.0	3=>1.0	3=>1.0	4=>1.0	4=>1.0	2=>1.0	3=>1.0	3=>1.0	3=>1.0	1=>1.0	3=>1.0	3=>1.0	4=>1.0	4=>1.0	4=>1.0	3=>1.0	4=>1.0	4=>1.0	3=>1.0	1=>1.0	4=>1.0	3=>1.0	4=>1.0	3=>1.0	4=>1.0	3=>1.0	3=>1.0	1=>1.0	3=>1.0	3=>1.0	3=>1.0	3=>1.0	3=>1.0	3=>1.0	4=>1.0	1=>1.0	4=>1.0	4=>1.0	4=>1.0	4=>1.0	4=>1.0	3=>1.0	3=>1.0	3=>1.0	3=>1.0	2=>1.0	4=>1.0	1=>1.0	4=>1.0	3=>1.0	1=>1.0	3=>1.0	4=>1.0	4=>1.0	4=>1.0	3=>1.0	1=>1.0	3=>1.0	2=>1.0	1=>1.0	4=>1.0	3=>1.0	3=>1.0	3=>1.0	4=>1.0	3=>1.0	1=>1.0	4=>1.0	4=>1.0	3=>1.0	3=>1.0	3=>1.0	4=>1.0	3=>1.0	4=>1.0	3=>1.0	3=>1.0	3=>1.0	1=>1.0	2=>1.0	4=>1.0	3=>1.0	4=>1.0	4=>1.0	3=>1.0	2=>1.0	4=>1.0	3=>1.0	3=>1.0	2=>1.0	4=>1.0	3=>1.0	2=>1.0	3=>1.0	3=>1.0	4=>1.0	3=>1.0	4=>1.0	4=>1.0	3=>1.0	4=>1.0	3=>1.0	2=>1.0	3=>1.0	3=>1.0	1=>1.0	4=>1.0	4=>1.0	1=>1.0	3=>1.0	3=>1.0	3=>1.0	4=>1.0	4=>1.0	1=>1.0	3=>1.0	3=>1.0	1=>1.0	4=>1.0	4=>1.0	1=>1.0	3=>1.0	4=>1.0	3=>1.0	4=>1.0	3=>1.0	3=>1.0	3=>1.0
ST4.03ch06_37490547	6	6.12	37490547	4=>1.0	3=>1.0	1=>1.0	3=>1.0	1=>1.0	3=>1.0	3=>1.0	4=>1.0	4=>1.0	2=>1.0	3=>1.0	3=>1.0	3=>1.0	1=>1.0	3=>1.0	3=>1.0	4=>1.0	4=>1.0	4=>1.0	3=>1.0	4=>1.0	4=>1.0	3=>1.0	1=>1.0	4=>1.0	3=>1.0	4=>1.0	3=>1.0	4=>1.0	3=>1.0	3=>1.0	1=>1.0	3=>1.0	3=>1.0	3=>1.0	3=>1.0	3=>1.0	3=>1.0	4=>1.0	1=>1.0	4=>1.0	4=>1.0	4=>1.0	4=>1.0	4=>1.0	3=>1.0	3=>1.0	3=>1.0	3=>1.0	2=>1.0	4=>1.0	1=>1.0	4=>1.0	3=>1.0	1=>1.0	3=>1.0	4=>1.0	4=>1.0	4=>1.0	3=>1.0	1=>1.0	3=>1.0	2=>1.0	1=>1.0	4=>1.0	3=>1.0	3=>1.0	3=>1.0	4=>1.0	3=>1.0	1=>1.0	4=>1.0	4=>1.0	3=>1.0	3=>1.0	3=>1.0	4=>1.0	3=>1.0	4=>1.0	3=>1.0	3=>1.0	3=>1.0	1=>1.0	2=>1.0	4=>1.0	3=>1.0	4=>1.0	4=>1.0	3=>1.0	2=>1.0	4=>1.0	3=>1.0	3=>1.0	2=>1.0	4=>1.0	3=>1.0	2=>1.0	3=>1.0	3=>1.0	4=>1.0	3=>1.0	4=>1.0	4=>1.0	3=>1.0	4=>1.0	3=>1.0	2=>1.0	3=>1.0	3=>1.0	1=>1.0	4=>1.0	4=>1.0	1=>1.0	3=>1.0	3=>1.0	3=>1.0	4=>1.0	4=>1.0	1=>1.0	3=>1.0	3=>1.0	1=>1.0	4=>1.0	4=>1.0	1=>1.0	3=>1.0	4=>1.0	3=>1.0	4=>1.0	3=>1.0	3=>1.0	3=>1.0
ST4.03ch06_37602379	6	6.12	37602379	4=>1.0	3=>1.0	1=>1.0	3=>1.0	1=>1.0	3=>1.0	3=>1.0	4=>1.0	4=>1.0	2=>1.0	3=>1.0	3=>1.0	3=>1.0	1=>1.0	3=>1.0	3=>1.0	4=>1.0	4=>1.0	4=>1.0	3=>1.0	4=>1.0	4=>1.0	3=>1.0	1=>1.0	4=>1.0	3=>1.0	4=>1.0	3=>1.0	4=>1.0	3=>1.0	3=>1.0	1=>1.0	3=>1.0	3=>1.0	3=>1.0	3=>1.0	3=>1.0	3=>1.0	4=>1.0	1=>1.0	4=>1.0	4=>1.0	4=>1.0	4=>1.0	4=>1.0	3=>1.0	3=>1.0	3=>1.0	3=>1.0	2=>1.0	4=>1.0	1=>1.0	4=>1.0	3=>1.0	1=>1.0	3=>1.0	4=>1.0	4=>1.0	4=>1.0	3=>1.0	1=>1.0	3=>1.0	2=>1.0	1=>1.0	4=>1.0	3=>1.0	3=>1.0	3=>1.0	4=>1.0	3=>1.0	1=>1.0	4=>1.0	4=>1.0	3=>1.0	3=>1.0	3=>1.0	4=>1.0	3=>1.0	4=>1.0	3=>1.0	3=>1.0	3=>1.0	1=>1.0	2=>1.0	4=>1.0	3=>1.0	4=>1.0	4=>1.0	3=>1.0	2=>1.0	4=>1.0	3=>1.0	3=>1.0	2=>1.0	4=>1.0	3=>1.0	2=>1.0	3=>1.0	3=>1.0	4=>1.0	3=>1.0	4=>1.0	4=>1.0	3=>1.0	4=>1.0	3=>1.0	2=>1.0	3=>1.0	3=>1.0	1=>1.0	4=>1.0	4=>1.0	1=>1.0	3=>1.0	3=>1.0	3=>1.0	4=>1.0	4=>1.0	1=>1.0	3=>1.0	3=>1.0	1=>1.0	4=>1.0	4=>1.0	1=>1.0	3=>1.0	4=>1.0	3=>1.0	4=>1.0	3=>1.0	3=>1.0	3=>1.0
ST4.03ch06_37602414	6	6.12	37602414	4=>1.0	3=>1.0	1=>1.0	3=>1.0	1=>1.0	3=>1.0	3=>1.0	4=>1.0	4=>1.0	2=>1.0	3=>1.0	3=>1.0	3=>1.0	1=>1.0	3=>1.0	3=>1.0	4=>1.0	4=>1.0	4=>1.0	3=>1.0	4=>1.0	4=>1.0	3=>1.0	1=>1.0	4=>1.0	3=>1.0	4=>1.0	3=>1.0	4=>1.0	3=>1.0	3=>1.0	1=>1.0	3=>1.0	3=>1.0	3=>1.0	3=>1.0	3=>1.0	3=>1.0	4=>1.0	1=>1.0	4=>1.0	4=>1.0	4=>1.0	4=>1.0	4=>1.0	3=>1.0	3=>1.0	3=>1.0	3=>1.0	2=>1.0	4=>1.0	1=>1.0	4=>1.0	3=>1.0	1=>1.0	3=>1.0	4=>1.0	4=>1.0	4=>1.0	3=>1.0	1=>1.0	3=>1.0	2=>1.0	1=>1.0	4=>1.0	3=>1.0	3=>1.0	3=>1.0	4=>1.0	3=>1.0	1=>1.0	4=>1.0	4=>1.0	3=>1.0	3=>1.0	3=>1.0	4=>1.0	3=>1.0	4=>1.0	3=>1.0	3=>1.0	3=>1.0	1=>1.0	2=>1.0	4=>1.0	3=>1.0	4=>1.0	4=>1.0	3=>1.0	2=>1.0	4=>1.0	3=>1.0	3=>1.0	2=>1.0	4=>1.0	3=>1.0	2=>1.0	3=>1.0	3=>1.0	4=>1.0	3=>1.0	4=>1.0	4=>1.0	3=>1.0	4=>1.0	3=>1.0	2=>1.0	3=>1.0	3=>1.0	1=>1.0	4=>1.0	4=>1.0	1=>1.0	3=>1.0	3=>1.0	3=>1.0	4=>1.0	4=>1.0	1=>1.0	3=>1.0	3=>1.0	1=>1.0	4=>1.0	4=>1.0	1=>1.0	3=>1.0	4=>1.0	3=>1.0	4=>1.0	3=>1.0	3=>1.0	3=>1.0
ST4.03ch06_37602440	6	6.12	37602440	4=>1.0	3=>1.0	1=>1.0	3=>1.0	1=>1.0	3=>1.0	3=>1.0	4=>1.0	4=>1.0	2=>1.0	3=>1.0	3=>1.0	3=>1.0	1=>1.0	3=>1.0	3=>1.0	4=>1.0	4=>1.0	4=>1.0	3=>1.0	4=>1.0	4=>1.0	3=>1.0	1=>1.0	4=>1.0	3=>1.0	4=>1.0	3=>1.0	4=>1.0	3=>1.0	3=>1.0	1=>1.0	3=>1.0	3=>1.0	3=>1.0	3=>1.0	3=>1.0	3=>1.0	4=>1.0	1=>1.0	4=>1.0	4=>1.0	4=>1.0	4=>1.0	4=>1.0	3=>1.0	3=>1.0	3=>1.0	3=>1.0	2=>1.0	4=>1.0	1=>1.0	4=>1.0	3=>1.0	1=>1.0	3=>1.0	4=>1.0	4=>1.0	4=>1.0	3=>1.0	1=>1.0	3=>1.0	2=>1.0	1=>1.0	4=>1.0	3=>1.0	3=>1.0	3=>1.0	4=>1.0	3=>1.0	1=>1.0	4=>1.0	4=>1.0	3=>1.0	3=>1.0	3=>1.0	4=>1.0	3=>1.0	4=>1.0	3=>1.0	3=>1.0	3=>1.0	1=>1.0	2=>1.0	4=>1.0	3=>1.0	4=>1.0	4=>1.0	3=>1.0	2=>1.0	4=>1.0	3=>1.0	3=>1.0	2=>1.0	4=>1.0	3=>1.0	2=>1.0	3=>1.0	3=>1.0	4=>1.0	3=>1.0	4=>1.0	4=>1.0	3=>1.0	4=>1.0	3=>1.0	2=>1.0	3=>1.0	3=>1.0	1=>1.0	4=>1.0	4=>1.0	1=>1.0	3=>1.0	3=>1.0	3=>1.0	4=>1.0	4=>1.0	1=>1.0	3=>1.0	3=>1.0	1=>1.0	4=>1.0	4=>1.0	1=>1.0	3=>1.0	4=>1.0	3=>1.0	4=>1.0	3=>1.0	3=>1.0	3=>1.0
ST4.03ch06_37892278	6	6.12	37892278	4=>1.0	3=>1.0	1=>1.0	3=>1.0	1=>1.0	3=>1.0	3=>1.0	4=>1.0	4=>1.0	2=>1.0	3=>1.0	3=>1.0	3=>1.0	1=>1.0	3=>1.0	3=>1.0	4=>1.0	4=>1.0	4=>1.0	3=>1.0	4=>1.0	4=>1.0	3=>1.0	1=>1.0	4=>1.0	3=>1.0	4=>1.0	3=>1.0	4=>1.0	3=>1.0	3=>1.0	1=>1.0	3=>1.0	3=>1.0	3=>1.0	3=>1.0	3=>1.0	3=>1.0	4=>1.0	1=>1.0	4=>1.0	4=>1.0	4=>1.0	4=>1.0	4=>1.0	3=>1.0	3=>1.0	3=>1.0	3=>1.0	2=>1.0	4=>1.0	1=>1.0	4=>1.0	3=>1.0	1=>1.0	3=>1.0	4=>1.0	4=>1.0	4=>1.0	3=>1.0	1=>1.0	3=>1.0	2=>1.0	1=>1.0	4=>1.0	3=>1.0	3=>1.0	3=>1.0	4=>1.0	3=>1.0	1=>1.0	4=>1.0	4=>1.0	3=>1.0	3=>1.0	3=>1.0	4=>1.0	3=>1.0	4=>1.0	3=>1.0	3=>1.0	3=>1.0	1=>1.0	2=>1.0	4=>1.0	3=>1.0	4=>1.0	4=>1.0	3=>1.0	2=>1.0	4=>1.0	3=>1.0	3=>1.0	2=>1.0	4=>1.0	3=>1.0	2=>1.0	3=>1.0	3=>1.0	4=>1.0	3=>1.0	4=>1.0	4=>1.0	3=>1.0	4=>1.0	3=>1.0	2=>1.0	3=>1.0	3=>1.0	1=>1.0	4=>1.0	4=>1.0	1=>1.0	3=>1.0	3=>1.0	3=>1.0	4=>1.0	4=>1.0	1=>1.0	3=>1.0	3=>1.0	1=>1.0	4=>1.0	4=>1.0	1=>1.0	3=>1.0	4=>1.0	3=>1.0	4=>1.0	3=>1.0	3=>1.0	3=>1.0
ST4.03ch06_37894529	6	6.12	37894529	4=>1.0	3=>1.0	1=>1.0	3=>1.0	1=>1.0	3=>1.0	3=>1.0	4=>1.0	4=>1.0	2=>1.0	3=>1.0	3=>1.0	3=>1.0	1=>1.0	3=>1.0	3=>1.0	4=>1.0	4=>1.0	4=>1.0	3=>1.0	4=>1.0	4=>1.0	3=>1.0	1=>1.0	4=>1.0	3=>1.0	4=>1.0	3=>1.0	4=>1.0	3=>1.0	3=>1.0	1=>1.0	3=>1.0	3=>1.0	3=>1.0	3=>1.0	3=>1.0	3=>1.0	4=>1.0	1=>1.0	4=>1.0	4=>1.0	4=>1.0	4=>1.0	4=>1.0	3=>1.0	3=>1.0	3=>1.0	3=>1.0	2=>1.0	4=>1.0	1=>1.0	4=>1.0	3=>1.0	1=>1.0	3=>1.0	4=>1.0	4=>1.0	4=>1.0	3=>1.0	1=>1.0	3=>1.0	2=>1.0	1=>1.0	4=>1.0	3=>1.0	3=>1.0	3=>1.0	4=>1.0	3=>1.0	1=>1.0	4=>1.0	4=>1.0	3=>1.0	3=>1.0	3=>1.0	4=>1.0	3=>1.0	4=>1.0	3=>1.0	3=>1.0	3=>1.0	1=>1.0	2=>1.0	4=>1.0	3=>1.0	4=>1.0	4=>1.0	3=>1.0	2=>1.0	4=>1.0	3=>1.0	3=>1.0	2=>1.0	4=>1.0	3=>1.0	2=>1.0	3=>1.0	3=>1.0	4=>1.0	3=>1.0	4=>1.0	4=>1.0	3=>1.0	4=>1.0	3=>1.0	2=>1.0	3=>1.0	3=>1.0	1=>1.0	4=>1.0	4=>1.0	1=>1.0	3=>1.0	3=>1.0	3=>1.0	4=>1.0	4=>1.0	1=>1.0	3=>1.0	3=>1.0	1=>1.0	4=>1.0	4=>1.0	1=>1.0	3=>1.0	4=>1.0	3=>1.0	4=>1.0	3=>1.0	3=>1.0	3=>1.0
ST4.03ch06_37894546	6	6.12	37894546	4=>1.0	3=>1.0	1=>1.0	3=>1.0	1=>1.0	3=>1.0	3=>1.0	4=>1.0	4=>1.0	2=>1.0	3=>1.0	3=>1.0	3=>1.0	1=>1.0	3=>1.0	3=>1.0	4=>1.0	4=>1.0	4=>1.0	3=>1.0	4=>1.0	4=>1.0	3=>1.0	1=>1.0	4=>1.0	3=>1.0	4=>1.0	3=>1.0	4=>1.0	3=>1.0	3=>1.0	1=>1.0	3=>1.0	3=>1.0	3=>1.0	3=>1.0	3=>1.0	3=>1.0	4=>1.0	1=>1.0	4=>1.0	4=>1.0	4=>1.0	4=>1.0	4=>1.0	3=>1.0	3=>1.0	3=>1.0	3=>1.0	2=>1.0	4=>1.0	1=>1.0	4=>1.0	3=>1.0	1=>1.0	3=>1.0	4=>1.0	4=>1.0	4=>1.0	3=>1.0	1=>1.0	3=>1.0	2=>1.0	1=>1.0	4=>1.0	3=>1.0	3=>1.0	3=>1.0	4=>1.0	3=>1.0	1=>1.0	4=>1.0	4=>1.0	3=>1.0	3=>1.0	3=>1.0	4=>1.0	3=>1.0	4=>1.0	3=>1.0	3=>1.0	3=>1.0	1=>1.0	2=>1.0	4=>1.0	3=>1.0	4=>1.0	4=>1.0	3=>1.0	2=>1.0	4=>1.0	3=>1.0	3=>1.0	2=>1.0	4=>1.0	3=>1.0	2=>1.0	3=>1.0	3=>1.0	4=>1.0	3=>1.0	4=>1.0	4=>1.0	3=>1.0	4=>1.0	3=>1.0	2=>1.0	3=>1.0	3=>1.0	1=>1.0	4=>1.0	4=>1.0	1=>1.0	3=>1.0	3=>1.0	3=>1.0	4=>1.0	4=>1.0	1=>1.0	3=>1.0	3=>1.0	1=>1.0	4=>1.0	4=>1.0	1=>1.0	3=>1.0	4=>1.0	3=>1.0	4=>1.0	3=>1.0	3=>1.0	3=>1.0
ST4.03ch06_37894616	6	6.12	37894616	4=>1.0	3=>1.0	1=>1.0	3=>1.0	1=>1.0	3=>1.0	3=>1.0	4=>1.0	4=>1.0	2=>1.0	3=>1.0	3=>1.0	3=>1.0	1=>1.0	3=>1.0	3=>1.0	4=>1.0	4=>1.0	4=>1.0	3=>1.0	4=>1.0	4=>1.0	3=>1.0	1=>1.0	4=>1.0	3=>1.0	4=>1.0	3=>1.0	4=>1.0	3=>1.0	3=>1.0	1=>1.0	3=>1.0	3=>1.0	3=>1.0	3=>1.0	3=>1.0	3=>1.0	4=>1.0	1=>1.0	4=>1.0	4=>1.0	4=>1.0	4=>1.0	4=>1.0	3=>1.0	3=>1.0	3=>1.0	3=>1.0	2=>1.0	4=>1.0	1=>1.0	4=>1.0	3=>1.0	1=>1.0	3=>1.0	4=>1.0	4=>1.0	4=>1.0	3=>1.0	1=>1.0	3=>1.0	2=>1.0	1=>1.0	4=>1.0	3=>1.0	3=>1.0	3=>1.0	4=>1.0	3=>1.0	1=>1.0	4=>1.0	4=>1.0	3=>1.0	3=>1.0	3=>1.0	4=>1.0	3=>1.0	4=>1.0	3=>1.0	3=>1.0	3=>1.0	1=>1.0	2=>1.0	4=>1.0	3=>1.0	4=>1.0	4=>1.0	3=>1.0	2=>1.0	4=>1.0	3=>1.0	3=>1.0	2=>1.0	4=>1.0	3=>1.0	2=>1.0	3=>1.0	3=>1.0	4=>1.0	3=>1.0	4=>1.0	4=>1.0	3=>1.0	4=>1.0	3=>1.0	2=>1.0	3=>1.0	3=>1.0	1=>1.0	4=>1.0	4=>1.0	1=>1.0	3=>1.0	3=>1.0	3=>1.0	4=>1.0	4=>1.0	1=>1.0	3=>1.0	3=>1.0	1=>1.0	4=>1.0	4=>1.0	1=>1.0	3=>1.0	4=>1.0	3=>1.0	4=>1.0	3=>1.0	3=>1.0	3=>1.0
ST4.03ch06_37894816	6	6.12	37894816	4=>1.0	3=>1.0	1=>1.0	3=>1.0	1=>1.0	3=>1.0	3=>1.0	4=>1.0	4=>1.0	2=>1.0	3=>1.0	3=>1.0	3=>1.0	1=>1.0	3=>1.0	3=>1.0	4=>1.0	4=>1.0	4=>1.0	3=>1.0	4=>1.0	4=>1.0	3=>1.0	1=>1.0	4=>1.0	3=>1.0	4=>1.0	3=>1.0	4=>1.0	3=>1.0	3=>1.0	1=>1.0	3=>1.0	3=>1.0	3=>1.0	3=>1.0	3=>1.0	3=>1.0	4=>1.0	1=>1.0	4=>1.0	4=>1.0	4=>1.0	4=>1.0	4=>1.0	3=>1.0	3=>1.0	3=>1.0	3=>1.0	2=>1.0	4=>1.0	1=>1.0	4=>1.0	3=>1.0	1=>1.0	3=>1.0	4=>1.0	4=>1.0	4=>1.0	3=>1.0	1=>1.0	3=>1.0	2=>1.0	1=>1.0	4=>1.0	3=>1.0	3=>1.0	3=>1.0	4=>1.0	3=>1.0	1=>1.0	4=>1.0	4=>1.0	3=>1.0	3=>1.0	3=>1.0	4=>1.0	3=>1.0	4=>1.0	3=>1.0	3=>1.0	3=>1.0	1=>1.0	2=>1.0	4=>1.0	3=>1.0	4=>1.0	4=>1.0	3=>1.0	2=>1.0	4=>1.0	3=>1.0	3=>1.0	2=>1.0	4=>1.0	3=>1.0	2=>1.0	3=>1.0	3=>1.0	4=>1.0	3=>1.0	4=>1.0	4=>1.0	3=>1.0	4=>1.0	3=>1.0	2=>1.0	3=>1.0	3=>1.0	1=>1.0	4=>1.0	4=>1.0	1=>1.0	3=>1.0	3=>1.0	3=>1.0	4=>1.0	4=>1.0	1=>1.0	3=>1.0	3=>1.0	1=>1.0	4=>1.0	4=>1.0	1=>1.0	3=>1.0	4=>1.0	3=>1.0	4=>1.0	3=>1.0	3=>1.0	3=>1.0
ST4.03ch06_37894826	6	6.12	37894826	4=>1.0	3=>1.0	1=>1.0	3=>1.0	1=>1.0	3=>1.0	3=>1.0	4=>1.0	4=>1.0	2=>1.0	3=>1.0	3=>1.0	3=>1.0	1=>1.0	3=>1.0	3=>1.0	4=>1.0	4=>1.0	4=>1.0	3=>1.0	4=>1.0	4=>1.0	3=>1.0	1=>1.0	4=>1.0	3=>1.0	4=>1.0	3=>1.0	4=>1.0	3=>1.0	3=>1.0	1=>1.0	3=>1.0	3=>1.0	3=>1.0	3=>1.0	3=>1.0	3=>1.0	4=>1.0	1=>1.0	4=>1.0	4=>1.0	4=>1.0	4=>1.0	4=>1.0	3=>1.0	3=>1.0	3=>1.0	3=>1.0	2=>1.0	4=>1.0	1=>1.0	4=>1.0	3=>1.0	1=>1.0	3=>1.0	4=>1.0	4=>1.0	4=>1.0	3=>1.0	1=>1.0	3=>1.0	2=>1.0	1=>1.0	4=>1.0	3=>1.0	3=>1.0	3=>1.0	4=>1.0	3=>1.0	1=>1.0	4=>1.0	4=>1.0	3=>1.0	3=>1.0	3=>1.0	4=>1.0	3=>1.0	4=>1.0	3=>1.0	3=>1.0	3=>1.0	1=>1.0	2=>1.0	4=>1.0	3=>1.0	4=>1.0	4=>1.0	3=>1.0	2=>1.0	4=>1.0	3=>1.0	3=>1.0	2=>1.0	4=>1.0	3=>1.0	2=>1.0	3=>1.0	3=>1.0	4=>1.0	3=>1.0	4=>1.0	4=>1.0	3=>1.0	4=>1.0	3=>1.0	2=>1.0	3=>1.0	3=>1.0	1=>1.0	4=>1.0	4=>1.0	1=>1.0	3=>1.0	3=>1.0	3=>1.0	4=>1.0	4=>1.0	1=>1.0	3=>1.0	3=>1.0	1=>1.0	4=>1.0	4=>1.0	1=>1.0	3=>1.0	4=>1.0	3=>1.0	4=>1.0	3=>1.0	3=>1.0	3=>1.0
ST4.03ch06_37983328	6	6.12	37983328	4=>1.0	3=>1.0	1=>1.0	3=>1.0	1=>1.0	3=>1.0	3=>1.0	4=>1.0	4=>1.0	2=>1.0	3=>1.0	3=>1.0	3=>1.0	1=>1.0	3=>1.0	3=>1.0	4=>1.0	4=>1.0	4=>1.0	3=>1.0	4=>1.0	4=>1.0	3=>1.0	1=>1.0	4=>1.0	3=>1.0	4=>1.0	3=>1.0	4=>1.0	3=>1.0	3=>1.0	1=>1.0	3=>1.0	3=>1.0	3=>1.0	3=>1.0	3=>1.0	3=>1.0	4=>1.0	1=>1.0	4=>1.0	4=>1.0	4=>1.0	4=>1.0	4=>1.0	3=>1.0	3=>1.0	3=>1.0	3=>1.0	2=>1.0	4=>1.0	1=>1.0	4=>1.0	3=>1.0	1=>1.0	3=>1.0	4=>1.0	4=>1.0	4=>1.0	3=>1.0	1=>1.0	3=>1.0	2=>1.0	1=>1.0	4=>1.0	3=>1.0	3=>1.0	3=>1.0	4=>1.0	3=>1.0	1=>1.0	4=>1.0	4=>1.0	3=>1.0	3=>1.0	3=>1.0	4=>1.0	3=>1.0	4=>1.0	3=>1.0	3=>1.0	3=>1.0	1=>1.0	2=>1.0	4=>1.0	3=>1.0	4=>1.0	4=>1.0	3=>1.0	2=>1.0	4=>1.0	3=>1.0	3=>1.0	2=>1.0	4=>1.0	3=>1.0	2=>1.0	3=>1.0	3=>1.0	4=>1.0	3=>1.0	4=>1.0	4=>1.0	3=>1.0	4=>1.0	3=>1.0	2=>1.0	3=>1.0	3=>1.0	1=>1.0	4=>1.0	4=>1.0	1=>1.0	3=>1.0	3=>1.0	3=>1.0	4=>1.0	4=>1.0	1=>1.0	3=>1.0	3=>1.0	1=>1.0	4=>1.0	4=>1.0	1=>1.0	3=>1.0	4=>1.0	3=>1.0	4=>1.0	3=>1.0	3=>1.0	3=>1.0
ST4.03ch06_37983382	6	6.12	37983382	4=>1.0	3=>1.0	1=>1.0	3=>1.0	1=>1.0	3=>1.0	3=>1.0	4=>1.0	4=>1.0	2=>1.0	3=>1.0	3=>1.0	3=>1.0	1=>1.0	3=>1.0	3=>1.0	4=>1.0	4=>1.0	4=>1.0	3=>1.0	4=>1.0	4=>1.0	3=>1.0	1=>1.0	4=>1.0	3=>1.0	4=>1.0	3=>1.0	4=>1.0	3=>1.0	3=>1.0	1=>1.0	3=>1.0	3=>1.0	3=>1.0	3=>1.0	3=>1.0	3=>1.0	4=>1.0	1=>1.0	4=>1.0	4=>1.0	4=>1.0	4=>1.0	4=>1.0	3=>1.0	3=>1.0	3=>1.0	3=>1.0	2=>1.0	4=>1.0	1=>1.0	4=>1.0	3=>1.0	1=>1.0	3=>1.0	4=>1.0	4=>1.0	4=>1.0	3=>1.0	1=>1.0	3=>1.0	2=>1.0	1=>1.0	4=>1.0	3=>1.0	3=>1.0	3=>1.0	4=>1.0	3=>1.0	1=>1.0	4=>1.0	4=>1.0	3=>1.0	3=>1.0	3=>1.0	4=>1.0	3=>1.0	4=>1.0	3=>1.0	3=>1.0	3=>1.0	1=>1.0	2=>1.0	4=>1.0	3=>1.0	4=>1.0	4=>1.0	3=>1.0	2=>1.0	4=>1.0	3=>1.0	3=>1.0	2=>1.0	4=>1.0	3=>1.0	2=>1.0	3=>1.0	3=>1.0	4=>1.0	3=>1.0	4=>1.0	4=>1.0	3=>1.0	4=>1.0	3=>1.0	2=>1.0	3=>1.0	3=>1.0	1=>1.0	4=>1.0	4=>1.0	1=>1.0	3=>1.0	3=>1.0	3=>1.0	4=>1.0	4=>1.0	1=>1.0	3=>1.0	3=>1.0	1=>1.0	4=>1.0	4=>1.0	1=>1.0	3=>1.0	4=>1.0	3=>1.0	4=>1.0	3=>1.0	3=>1.0	3=>1.0
ST4.03ch06_37983438	6	6.12	37983438	4=>1.0	3=>1.0	1=>1.0	3=>1.0	1=>1.0	3=>1.0	3=>1.0	4=>1.0	4=>1.0	2=>1.0	3=>1.0	3=>1.0	3=>1.0	1=>1.0	3=>1.0	3=>1.0	4=>1.0	4=>1.0	4=>1.0	3=>1.0	4=>1.0	4=>1.0	3=>1.0	1=>1.0	4=>1.0	3=>1.0	4=>1.0	3=>1.0	4=>1.0	3=>1.0	3=>1.0	1=>1.0	3=>1.0	3=>1.0	3=>1.0	3=>1.0	3=>1.0	3=>1.0	4=>1.0	1=>1.0	4=>1.0	4=>1.0	4=>1.0	4=>1.0	4=>1.0	3=>1.0	3=>1.0	3=>1.0	3=>1.0	2=>1.0	4=>1.0	1=>1.0	4=>1.0	3=>1.0	1=>1.0	3=>1.0	4=>1.0	4=>1.0	4=>1.0	3=>1.0	1=>1.0	3=>1.0	2=>1.0	1=>1.0	4=>1.0	3=>1.0	3=>1.0	3=>1.0	4=>1.0	3=>1.0	1=>1.0	4=>1.0	4=>1.0	3=>1.0	3=>1.0	3=>1.0	4=>1.0	3=>1.0	4=>1.0	3=>1.0	3=>1.0	3=>1.0	1=>1.0	2=>1.0	4=>1.0	3=>1.0	4=>1.0	4=>1.0	3=>1.0	2=>1.0	4=>1.0	3=>1.0	3=>1.0	2=>1.0	4=>1.0	3=>1.0	2=>1.0	3=>1.0	3=>1.0	4=>1.0	3=>1.0	4=>1.0	4=>1.0	3=>1.0	4=>1.0	3=>1.0	2=>1.0	3=>1.0	3=>1.0	1=>1.0	4=>1.0	4=>1.0	1=>1.0	3=>1.0	3=>1.0	3=>1.0	4=>1.0	4=>1.0	1=>1.0	3=>1.0	3=>1.0	1=>1.0	4=>1.0	4=>1.0	1=>1.0	3=>1.0	4=>1.0	3=>1.0	4=>1.0	3=>1.0	3=>1.0	3=>1.0
ST4.03ch06_38051985	6	6.12	38051985	4=>1.0	3=>1.0	1=>1.0	3=>1.0	1=>1.0	3=>1.0	3=>1.0	4=>1.0	4=>1.0	2=>1.0	3=>1.0	3=>1.0	3=>1.0	1=>1.0	3=>1.0	3=>1.0	4=>1.0	4=>1.0	4=>1.0	3=>1.0	4=>1.0	4=>1.0	3=>1.0	1=>1.0	4=>1.0	3=>1.0	4=>1.0	3=>1.0	4=>1.0	3=>1.0	3=>1.0	1=>1.0	3=>1.0	3=>1.0	3=>1.0	3=>1.0	3=>1.0	3=>1.0	4=>1.0	1=>1.0	4=>1.0	4=>1.0	4=>1.0	4=>1.0	4=>1.0	3=>1.0	3=>1.0	3=>1.0	3=>1.0	2=>1.0	4=>1.0	1=>1.0	4=>1.0	3=>1.0	1=>1.0	3=>1.0	4=>1.0	4=>1.0	4=>1.0	3=>1.0	1=>1.0	3=>1.0	2=>1.0	1=>1.0	4=>1.0	3=>1.0	3=>1.0	3=>1.0	4=>1.0	3=>1.0	1=>1.0	4=>1.0	4=>1.0	3=>1.0	3=>1.0	3=>1.0	4=>1.0	3=>1.0	4=>1.0	3=>1.0	3=>1.0	3=>1.0	1=>1.0	2=>1.0	4=>1.0	3=>1.0	4=>1.0	4=>1.0	3=>1.0	2=>1.0	4=>1.0	3=>1.0	3=>1.0	2=>1.0	4=>1.0	3=>1.0	2=>1.0	3=>1.0	3=>1.0	4=>1.0	3=>1.0	4=>1.0	4=>1.0	3=>1.0	4=>1.0	3=>1.0	2=>1.0	3=>1.0	3=>1.0	1=>1.0	4=>1.0	4=>1.0	1=>1.0	3=>1.0	3=>1.0	3=>1.0	4=>1.0	4=>1.0	1=>1.0	3=>1.0	3=>1.0	1=>1.0	4=>1.0	4=>1.0	1=>1.0	3=>1.0	4=>1.0	3=>1.0	4=>1.0	3=>1.0	3=>1.0	3=>1.0
ST4.03ch06_38129888	6	6.12	38129888	4=>1.0	3=>1.0	1=>1.0	3=>1.0	1=>1.0	3=>1.0	3=>1.0	4=>1.0	4=>1.0	2=>1.0	3=>1.0	3=>1.0	3=>1.0	1=>1.0	3=>1.0	3=>1.0	4=>1.0	4=>1.0	4=>1.0	3=>1.0	4=>1.0	4=>1.0	3=>1.0	1=>1.0	4=>1.0	3=>1.0	4=>1.0	3=>1.0	4=>1.0	3=>1.0	3=>1.0	1=>1.0	3=>1.0	3=>1.0	3=>1.0	3=>1.0	3=>1.0	3=>1.0	4=>1.0	1=>1.0	4=>1.0	4=>1.0	4=>1.0	4=>1.0	4=>1.0	3=>1.0	3=>1.0	3=>1.0	3=>1.0	2=>1.0	4=>1.0	1=>1.0	4=>1.0	3=>1.0	1=>1.0	3=>1.0	4=>1.0	4=>1.0	4=>1.0	3=>1.0	1=>1.0	3=>1.0	2=>1.0	1=>1.0	4=>1.0	3=>1.0	3=>1.0	3=>1.0	4=>1.0	3=>1.0	1=>1.0	4=>1.0	4=>1.0	3=>1.0	3=>1.0	3=>1.0	4=>1.0	3=>1.0	4=>1.0	3=>1.0	3=>1.0	3=>1.0	1=>1.0	2=>1.0	4=>1.0	3=>1.0	4=>1.0	4=>1.0	3=>1.0	2=>1.0	4=>1.0	3=>1.0	3=>1.0	2=>1.0	4=>1.0	3=>1.0	2=>1.0	3=>1.0	3=>1.0	4=>1.0	3=>1.0	4=>1.0	4=>1.0	3=>1.0	4=>1.0	3=>1.0	2=>1.0	3=>1.0	3=>1.0	1=>1.0	4=>1.0	4=>1.0	1=>1.0	3=>1.0	3=>1.0	3=>1.0	4=>1.0	4=>1.0	1=>1.0	3=>1.0	3=>1.0	1=>1.0	4=>1.0	4=>1.0	1=>1.0	3=>1.0	4=>1.0	3=>1.0	4=>1.0	3=>1.0	3=>1.0	3=>1.0
ST4.03ch06_38129920	6	6.12	38129920	4=>1.0	3=>1.0	1=>1.0	3=>1.0	1=>1.0	3=>1.0	3=>1.0	4=>1.0	4=>1.0	2=>1.0	3=>1.0	3=>1.0	3=>1.0	1=>1.0	3=>1.0	3=>1.0	4=>1.0	4=>1.0	4=>1.0	3=>1.0	4=>1.0	4=>1.0	3=>1.0	1=>1.0	4=>1.0	3=>1.0	4=>1.0	3=>1.0	4=>1.0	3=>1.0	3=>1.0	1=>1.0	3=>1.0	3=>1.0	3=>1.0	3=>1.0	3=>1.0	3=>1.0	4=>1.0	1=>1.0	4=>1.0	4=>1.0	4=>1.0	4=>1.0	4=>1.0	3=>1.0	3=>1.0	3=>1.0	3=>1.0	2=>1.0	4=>1.0	1=>1.0	4=>1.0	3=>1.0	1=>1.0	3=>1.0	4=>1.0	4=>1.0	4=>1.0	3=>1.0	1=>1.0	3=>1.0	2=>1.0	1=>1.0	4=>1.0	3=>1.0	3=>1.0	3=>1.0	4=>1.0	3=>1.0	1=>1.0	4=>1.0	4=>1.0	3=>1.0	3=>1.0	3=>1.0	4=>1.0	3=>1.0	4=>1.0	3=>1.0	3=>1.0	3=>1.0	1=>1.0	2=>1.0	4=>1.0	3=>1.0	4=>1.0	4=>1.0	3=>1.0	2=>1.0	4=>1.0	3=>1.0	3=>1.0	2=>1.0	4=>1.0	3=>1.0	2=>1.0	3=>1.0	3=>1.0	4=>1.0	3=>1.0	4=>1.0	4=>1.0	3=>1.0	4=>1.0	3=>1.0	2=>1.0	3=>1.0	3=>1.0	1=>1.0	4=>1.0	4=>1.0	1=>1.0	3=>1.0	3=>1.0	3=>1.0	4=>1.0	4=>1.0	1=>1.0	3=>1.0	3=>1.0	1=>1.0	4=>1.0	4=>1.0	1=>1.0	3=>1.0	4=>1.0	3=>1.0	4=>1.0	3=>1.0	3=>1.0	3=>1.0
ST4.03ch06_38129989	6	6.12	38129989	4=>1.0	3=>1.0	1=>1.0	3=>1.0	1=>1.0	3=>1.0	3=>1.0	4=>1.0	4=>1.0	2=>1.0	3=>1.0	3=>1.0	3=>1.0	1=>1.0	3=>1.0	3=>1.0	4=>1.0	4=>1.0	4=>1.0	3=>1.0	4=>1.0	4=>1.0	3=>1.0	1=>1.0	4=>1.0	3=>1.0	4=>1.0	3=>1.0	4=>1.0	3=>1.0	3=>1.0	1=>1.0	3=>1.0	3=>1.0	3=>1.0	3=>1.0	3=>1.0	3=>1.0	4=>1.0	1=>1.0	4=>1.0	4=>1.0	4=>1.0	4=>1.0	4=>1.0	3=>1.0	3=>1.0	3=>1.0	3=>1.0	2=>1.0	4=>1.0	1=>1.0	4=>1.0	3=>1.0	1=>1.0	3=>1.0	4=>1.0	4=>1.0	4=>1.0	3=>1.0	1=>1.0	3=>1.0	2=>1.0	1=>1.0	4=>1.0	3=>1.0	3=>1.0	3=>1.0	4=>1.0	3=>1.0	1=>1.0	4=>1.0	4=>1.0	3=>1.0	3=>1.0	3=>1.0	4=>1.0	3=>1.0	4=>1.0	3=>1.0	3=>1.0	3=>1.0	1=>1.0	2=>1.0	4=>1.0	3=>1.0	4=>1.0	4=>1.0	3=>1.0	2=>1.0	4=>1.0	3=>1.0	3=>1.0	2=>1.0	4=>1.0	3=>1.0	2=>1.0	3=>1.0	3=>1.0	4=>1.0	3=>1.0	4=>1.0	4=>1.0	3=>1.0	4=>1.0	3=>1.0	2=>1.0	3=>1.0	3=>1.0	1=>1.0	4=>1.0	4=>1.0	1=>1.0	3=>1.0	3=>1.0	3=>1.0	4=>1.0	4=>1.0	1=>1.0	3=>1.0	3=>1.0	1=>1.0	4=>1.0	4=>1.0	1=>1.0	3=>1.0	4=>1.0	3=>1.0	4=>1.0	3=>1.0	3=>1.0	3=>1.0
ST4.03ch06_38129998	6	6.12	38129998	4=>1.0	3=>1.0	1=>1.0	3=>1.0	1=>1.0	3=>1.0	3=>1.0	4=>1.0	4=>1.0	2=>1.0	3=>1.0	3=>1.0	3=>1.0	1=>1.0	3=>1.0	3=>1.0	4=>1.0	4=>1.0	4=>1.0	3=>1.0	4=>1.0	4=>1.0	3=>1.0	1=>1.0	4=>1.0	3=>1.0	4=>1.0	3=>1.0	4=>1.0	3=>1.0	3=>1.0	1=>1.0	3=>1.0	3=>1.0	3=>1.0	3=>1.0	3=>1.0	3=>1.0	4=>1.0	1=>1.0	4=>1.0	4=>1.0	4=>1.0	4=>1.0	4=>1.0	3=>1.0	3=>1.0	3=>1.0	3=>1.0	2=>1.0	4=>1.0	1=>1.0	4=>1.0	3=>1.0	1=>1.0	3=>1.0	4=>1.0	4=>1.0	4=>1.0	3=>1.0	1=>1.0	3=>1.0	2=>1.0	1=>1.0	4=>1.0	3=>1.0	3=>1.0	3=>1.0	4=>1.0	3=>1.0	1=>1.0	4=>1.0	4=>1.0	3=>1.0	3=>1.0	3=>1.0	4=>1.0	3=>1.0	4=>1.0	3=>1.0	3=>1.0	3=>1.0	1=>1.0	2=>1.0	4=>1.0	3=>1.0	4=>1.0	4=>1.0	3=>1.0	2=>1.0	4=>1.0	3=>1.0	3=>1.0	2=>1.0	4=>1.0	3=>1.0	2=>1.0	3=>1.0	3=>1.0	4=>1.0	3=>1.0	4=>1.0	4=>1.0	3=>1.0	4=>1.0	3=>1.0	2=>1.0	3=>1.0	3=>1.0	1=>1.0	4=>1.0	4=>1.0	1=>1.0	3=>1.0	3=>1.0	3=>1.0	4=>1.0	4=>1.0	1=>1.0	3=>1.0	3=>1.0	1=>1.0	4=>1.0	4=>1.0	1=>1.0	3=>1.0	4=>1.0	3=>1.0	4=>1.0	3=>1.0	3=>1.0	3=>1.0
ST4.03ch06_38213017	6	6.12	38213017	4=>1.0	3=>1.0	1=>1.0	3=>1.0	1=>1.0	3=>1.0	3=>1.0	4=>1.0	4=>1.0	2=>1.0	3=>1.0	3=>1.0	3=>1.0	1=>1.0	3=>1.0	3=>1.0	4=>1.0	4=>1.0	4=>1.0	3=>1.0	4=>1.0	4=>1.0	3=>1.0	1=>1.0	4=>1.0	3=>1.0	4=>1.0	3=>1.0	4=>1.0	3=>1.0	3=>1.0	1=>1.0	3=>1.0	3=>1.0	3=>1.0	3=>1.0	3=>1.0	3=>1.0	4=>1.0	1=>1.0	4=>1.0	4=>1.0	4=>1.0	4=>1.0	4=>1.0	3=>1.0	3=>1.0	3=>1.0	3=>1.0	2=>1.0	4=>1.0	1=>1.0	4=>1.0	3=>1.0	1=>1.0	3=>1.0	4=>1.0	4=>1.0	4=>1.0	3=>1.0	1=>1.0	3=>1.0	2=>1.0	1=>1.0	4=>1.0	3=>1.0	3=>1.0	3=>1.0	4=>1.0	3=>1.0	1=>1.0	4=>1.0	4=>1.0	3=>1.0	3=>1.0	3=>1.0	4=>1.0	3=>1.0	4=>1.0	3=>1.0	3=>1.0	3=>1.0	1=>1.0	2=>1.0	4=>1.0	3=>1.0	4=>1.0	4=>1.0	3=>1.0	2=>1.0	4=>1.0	3=>1.0	3=>1.0	2=>1.0	4=>1.0	3=>1.0	2=>1.0	3=>1.0	3=>1.0	4=>1.0	3=>1.0	4=>1.0	4=>1.0	3=>1.0	4=>1.0	3=>1.0	2=>1.0	3=>1.0	3=>1.0	1=>1.0	4=>1.0	4=>1.0	1=>1.0	3=>1.0	3=>1.0	3=>1.0	4=>1.0	4=>1.0	1=>1.0	3=>1.0	3=>1.0	1=>1.0	4=>1.0	4=>1.0	1=>1.0	3=>1.0	4=>1.0	3=>1.0	4=>1.0	3=>1.0	3=>1.0	3=>1.0
ST4.03ch06_38286763	6	6.12	38286763	4=>1.0	3=>1.0	1=>1.0	3=>1.0	1=>1.0	3=>1.0	3=>1.0	4=>1.0	4=>1.0	2=>1.0	3=>1.0	3=>1.0	3=>1.0	1=>1.0	3=>1.0	3=>1.0	4=>1.0	4=>1.0	4=>1.0	3=>1.0	4=>1.0	4=>1.0	3=>1.0	1=>1.0	4=>1.0	3=>1.0	4=>1.0	3=>1.0	4=>1.0	3=>1.0	3=>1.0	1=>1.0	3=>1.0	3=>1.0	3=>1.0	3=>1.0	3=>1.0	3=>1.0	4=>1.0	1=>1.0	4=>1.0	4=>1.0	4=>1.0	4=>1.0	4=>1.0	3=>1.0	3=>1.0	3=>1.0	3=>1.0	2=>1.0	4=>1.0	1=>1.0	4=>1.0	3=>1.0	1=>1.0	3=>1.0	4=>1.0	4=>1.0	4=>1.0	3=>1.0	1=>1.0	3=>1.0	2=>1.0	1=>1.0	4=>1.0	3=>1.0	3=>1.0	3=>1.0	4=>1.0	3=>1.0	1=>1.0	4=>1.0	4=>1.0	3=>1.0	3=>1.0	3=>1.0	4=>1.0	3=>1.0	4=>1.0	3=>1.0	3=>1.0	3=>1.0	1=>1.0	2=>1.0	4=>1.0	3=>1.0	4=>1.0	4=>1.0	3=>1.0	2=>1.0	4=>1.0	3=>1.0	3=>1.0	2=>1.0	4=>1.0	3=>1.0	2=>1.0	3=>1.0	3=>1.0	4=>1.0	3=>1.0	4=>1.0	4=>1.0	3=>1.0	4=>1.0	3=>1.0	2=>1.0	3=>1.0	3=>1.0	1=>1.0	4=>1.0	4=>1.0	1=>1.0	3=>1.0	3=>1.0	3=>1.0	4=>1.0	4=>1.0	1=>1.0	3=>1.0	3=>1.0	1=>1.0	4=>1.0	4=>1.0	1=>1.0	3=>1.0	4=>1.0	3=>1.0	4=>1.0	3=>1.0	3=>1.0	3=>1.0
ST4.03ch06_38286769	6	6.12	38286769	4=>1.0	3=>1.0	1=>1.0	3=>1.0	1=>1.0	3=>1.0	3=>1.0	4=>1.0	4=>1.0	2=>1.0	3=>1.0	3=>1.0	3=>1.0	1=>1.0	3=>1.0	3=>1.0	4=>1.0	4=>1.0	4=>1.0	3=>1.0	4=>1.0	4=>1.0	3=>1.0	1=>1.0	4=>1.0	3=>1.0	4=>1.0	3=>1.0	4=>1.0	3=>1.0	3=>1.0	1=>1.0	3=>1.0	3=>1.0	3=>1.0	3=>1.0	3=>1.0	3=>1.0	4=>1.0	1=>1.0	4=>1.0	4=>1.0	4=>1.0	4=>1.0	4=>1.0	3=>1.0	3=>1.0	3=>1.0	3=>1.0	2=>1.0	4=>1.0	1=>1.0	4=>1.0	3=>1.0	1=>1.0	3=>1.0	4=>1.0	4=>1.0	4=>1.0	3=>1.0	1=>1.0	3=>1.0	2=>1.0	1=>1.0	4=>1.0	3=>1.0	3=>1.0	3=>1.0	4=>1.0	3=>1.0	1=>1.0	4=>1.0	4=>1.0	3=>1.0	3=>1.0	3=>1.0	4=>1.0	3=>1.0	4=>1.0	3=>1.0	3=>1.0	3=>1.0	1=>1.0	2=>1.0	4=>1.0	3=>1.0	4=>1.0	4=>1.0	3=>1.0	2=>1.0	4=>1.0	3=>1.0	3=>1.0	2=>1.0	4=>1.0	3=>1.0	2=>1.0	3=>1.0	3=>1.0	4=>1.0	3=>1.0	4=>1.0	4=>1.0	3=>1.0	4=>1.0	3=>1.0	2=>1.0	3=>1.0	3=>1.0	1=>1.0	4=>1.0	4=>1.0	1=>1.0	3=>1.0	3=>1.0	3=>1.0	4=>1.0	4=>1.0	1=>1.0	3=>1.0	3=>1.0	1=>1.0	4=>1.0	4=>1.0	1=>1.0	3=>1.0	4=>1.0	3=>1.0	4=>1.0	3=>1.0	3=>1.0	3=>1.0
ST4.03ch06_38460950	6	6.12	38460950	4=>1.0	3=>1.0	1=>1.0	3=>1.0	1=>1.0	3=>1.0	3=>1.0	4=>1.0	4=>1.0	2=>1.0	3=>1.0	3=>1.0	3=>1.0	1=>1.0	3=>1.0	3=>1.0	4=>1.0	4=>1.0	4=>1.0	3=>1.0	4=>1.0	4=>1.0	3=>1.0	1=>1.0	4=>1.0	3=>1.0	4=>1.0	3=>1.0	4=>1.0	3=>1.0	3=>1.0	1=>1.0	3=>1.0	3=>1.0	3=>1.0	3=>1.0	3=>1.0	3=>1.0	4=>1.0	1=>1.0	4=>1.0	4=>1.0	4=>1.0	4=>1.0	4=>1.0	3=>1.0	3=>1.0	3=>1.0	3=>1.0	2=>1.0	4=>1.0	1=>1.0	4=>1.0	3=>1.0	1=>1.0	3=>1.0	4=>1.0	4=>1.0	4=>1.0	3=>1.0	1=>1.0	3=>1.0	2=>1.0	1=>1.0	4=>1.0	3=>1.0	3=>1.0	3=>1.0	4=>1.0	3=>1.0	1=>1.0	4=>1.0	4=>1.0	3=>1.0	3=>1.0	3=>1.0	4=>1.0	3=>1.0	4=>1.0	3=>1.0	3=>1.0	3=>1.0	1=>1.0	2=>1.0	4=>1.0	3=>1.0	4=>1.0	4=>1.0	3=>1.0	2=>1.0	4=>1.0	3=>1.0	3=>1.0	2=>1.0	4=>1.0	3=>1.0	2=>1.0	3=>1.0	3=>1.0	4=>1.0	3=>1.0	4=>1.0	4=>1.0	3=>1.0	4=>1.0	3=>1.0	2=>1.0	3=>1.0	3=>1.0	1=>1.0	4=>1.0	4=>1.0	1=>1.0	3=>1.0	3=>1.0	3=>1.0	4=>1.0	4=>1.0	1=>1.0	3=>1.0	3=>1.0	1=>1.0	4=>1.0	4=>1.0	1=>1.0	3=>1.0	4=>1.0	3=>1.0	4=>1.0	3=>1.0	3=>1.0	3=>1.0
ST4.03ch06_38460955	6	6.12	38460955	4=>1.0	3=>1.0	1=>1.0	3=>1.0	1=>1.0	3=>1.0	3=>1.0	4=>1.0	4=>1.0	2=>1.0	3=>1.0	3=>1.0	3=>1.0	1=>1.0	3=>1.0	3=>1.0	4=>1.0	4=>1.0	4=>1.0	3=>1.0	4=>1.0	4=>1.0	3=>1.0	1=>1.0	4=>1.0	3=>1.0	4=>1.0	3=>1.0	4=>1.0	3=>1.0	3=>1.0	1=>1.0	3=>1.0	3=>1.0	3=>1.0	3=>1.0	3=>1.0	3=>1.0	4=>1.0	1=>1.0	4=>1.0	4=>1.0	4=>1.0	4=>1.0	4=>1.0	3=>1.0	3=>1.0	3=>1.0	3=>1.0	2=>1.0	4=>1.0	1=>1.0	4=>1.0	3=>1.0	1=>1.0	3=>1.0	4=>1.0	4=>1.0	4=>1.0	3=>1.0	1=>1.0	3=>1.0	2=>1.0	1=>1.0	4=>1.0	3=>1.0	3=>1.0	3=>1.0	4=>1.0	3=>1.0	1=>1.0	4=>1.0	4=>1.0	3=>1.0	3=>1.0	3=>1.0	4=>1.0	3=>1.0	4=>1.0	3=>1.0	3=>1.0	3=>1.0	1=>1.0	2=>1.0	4=>1.0	3=>1.0	4=>1.0	4=>1.0	3=>1.0	2=>1.0	4=>1.0	3=>1.0	3=>1.0	2=>1.0	4=>1.0	3=>1.0	2=>1.0	3=>1.0	3=>1.0	4=>1.0	3=>1.0	4=>1.0	4=>1.0	3=>1.0	4=>1.0	3=>1.0	2=>1.0	3=>1.0	3=>1.0	1=>1.0	4=>1.0	4=>1.0	1=>1.0	3=>1.0	3=>1.0	3=>1.0	4=>1.0	4=>1.0	1=>1.0	3=>1.0	3=>1.0	1=>1.0	4=>1.0	4=>1.0	1=>1.0	3=>1.0	4=>1.0	3=>1.0	4=>1.0	3=>1.0	3=>1.0	3=>1.0
ST4.03ch06_38461026	6	6.12	38461026	4=>1.0	3=>1.0	1=>1.0	3=>1.0	1=>1.0	3=>1.0	3=>1.0	4=>1.0	4=>1.0	2=>1.0	3=>1.0	3=>1.0	3=>1.0	1=>1.0	3=>1.0	3=>1.0	4=>1.0	4=>1.0	4=>1.0	3=>1.0	4=>1.0	4=>1.0	3=>1.0	1=>1.0	4=>1.0	3=>1.0	4=>1.0	3=>1.0	4=>1.0	3=>1.0	3=>1.0	1=>1.0	3=>1.0	3=>1.0	3=>1.0	3=>1.0	3=>1.0	3=>1.0	4=>1.0	1=>1.0	4=>1.0	4=>1.0	4=>1.0	4=>1.0	4=>1.0	3=>1.0	3=>1.0	3=>1.0	3=>1.0	2=>1.0	4=>1.0	1=>1.0	4=>1.0	3=>1.0	1=>1.0	3=>1.0	4=>1.0	4=>1.0	4=>1.0	3=>1.0	1=>1.0	3=>1.0	2=>1.0	1=>1.0	4=>1.0	3=>1.0	3=>1.0	3=>1.0	4=>1.0	3=>1.0	1=>1.0	4=>1.0	4=>1.0	3=>1.0	3=>1.0	3=>1.0	4=>1.0	3=>1.0	4=>1.0	3=>1.0	3=>1.0	3=>1.0	1=>1.0	2=>1.0	4=>1.0	3=>1.0	4=>1.0	4=>1.0	3=>1.0	2=>1.0	4=>1.0	3=>1.0	3=>1.0	2=>1.0	4=>1.0	3=>1.0	2=>1.0	3=>1.0	3=>1.0	4=>1.0	3=>1.0	4=>1.0	4=>1.0	3=>1.0	4=>1.0	3=>1.0	2=>1.0	3=>1.0	3=>1.0	1=>1.0	4=>1.0	4=>1.0	1=>1.0	3=>1.0	3=>1.0	3=>1.0	4=>1.0	4=>1.0	1=>1.0	3=>1.0	3=>1.0	1=>1.0	4=>1.0	4=>1.0	1=>1.0	3=>1.0	4=>1.0	3=>1.0	4=>1.0	3=>1.0	3=>1.0	3=>1.0
ST4.03ch06_38461039	6	6.12	38461039	4=>1.0	3=>1.0	1=>1.0	3=>1.0	1=>1.0	3=>1.0	3=>1.0	4=>1.0	4=>1.0	2=>1.0	3=>1.0	3=>1.0	3=>1.0	1=>1.0	3=>1.0	3=>1.0	4=>1.0	4=>1.0	4=>1.0	3=>1.0	4=>1.0	4=>1.0	3=>1.0	1=>1.0	4=>1.0	3=>1.0	4=>1.0	3=>1.0	4=>1.0	3=>1.0	3=>1.0	1=>1.0	3=>1.0	3=>1.0	3=>1.0	3=>1.0	3=>1.0	3=>1.0	4=>1.0	1=>1.0	4=>1.0	4=>1.0	4=>1.0	4=>1.0	4=>1.0	3=>1.0	3=>1.0	3=>1.0	3=>1.0	2=>1.0	4=>1.0	1=>1.0	4=>1.0	3=>1.0	1=>1.0	3=>1.0	4=>1.0	4=>1.0	4=>1.0	3=>1.0	1=>1.0	3=>1.0	2=>1.0	1=>1.0	4=>1.0	3=>1.0	3=>1.0	3=>1.0	4=>1.0	3=>1.0	1=>1.0	4=>1.0	4=>1.0	3=>1.0	3=>1.0	3=>1.0	4=>1.0	3=>1.0	4=>1.0	3=>1.0	3=>1.0	3=>1.0	1=>1.0	2=>1.0	4=>1.0	3=>1.0	4=>1.0	4=>1.0	3=>1.0	2=>1.0	4=>1.0	3=>1.0	3=>1.0	2=>1.0	4=>1.0	3=>1.0	2=>1.0	3=>1.0	3=>1.0	4=>1.0	3=>1.0	4=>1.0	4=>1.0	3=>1.0	4=>1.0	3=>1.0	2=>1.0	3=>1.0	3=>1.0	1=>1.0	4=>1.0	4=>1.0	1=>1.0	3=>1.0	3=>1.0	3=>1.0	4=>1.0	4=>1.0	1=>1.0	3=>1.0	3=>1.0	1=>1.0	4=>1.0	4=>1.0	1=>1.0	3=>1.0	4=>1.0	3=>1.0	4=>1.0	3=>1.0	3=>1.0	3=>1.0
ST4.03ch06_38524286	6	6.12	38524286	4=>1.0	3=>1.0	1=>1.0	3=>1.0	1=>1.0	3=>1.0	3=>1.0	4=>1.0	4=>1.0	2=>1.0	3=>1.0	3=>1.0	3=>1.0	1=>1.0	3=>1.0	3=>1.0	4=>1.0	4=>1.0	4=>1.0	3=>1.0	4=>1.0	4=>1.0	3=>1.0	1=>1.0	4=>1.0	3=>1.0	4=>1.0	3=>1.0	4=>1.0	3=>1.0	3=>1.0	1=>1.0	3=>1.0	3=>1.0	3=>1.0	3=>1.0	3=>1.0	3=>1.0	4=>1.0	1=>1.0	4=>1.0	4=>1.0	4=>1.0	4=>1.0	4=>1.0	3=>1.0	3=>1.0	3=>1.0	3=>1.0	2=>1.0	4=>1.0	1=>1.0	4=>1.0	3=>1.0	1=>1.0	3=>1.0	4=>1.0	4=>1.0	4=>1.0	3=>1.0	1=>1.0	3=>1.0	2=>1.0	1=>1.0	4=>1.0	3=>1.0	3=>1.0	3=>1.0	4=>1.0	3=>1.0	1=>1.0	4=>1.0	4=>1.0	3=>1.0	3=>1.0	3=>1.0	4=>1.0	3=>1.0	4=>1.0	3=>1.0	3=>1.0	3=>1.0	1=>1.0	2=>1.0	4=>1.0	3=>1.0	4=>1.0	4=>1.0	3=>1.0	2=>1.0	4=>1.0	3=>1.0	3=>1.0	2=>1.0	4=>1.0	3=>1.0	2=>1.0	3=>1.0	3=>1.0	4=>1.0	3=>1.0	4=>1.0	4=>1.0	3=>1.0	4=>1.0	3=>1.0	2=>1.0	3=>1.0	3=>1.0	1=>1.0	4=>1.0	4=>1.0	1=>1.0	3=>1.0	3=>1.0	3=>1.0	4=>1.0	4=>1.0	1=>1.0	3=>1.0	3=>1.0	1=>1.0	4=>1.0	4=>1.0	1=>1.0	3=>1.0	4=>1.0	3=>1.0	4=>1.0	3=>1.0	3=>1.0	3=>1.0
ST4.03ch06_38524289	6	6.12	38524289	4=>1.0	3=>1.0	1=>1.0	3=>1.0	1=>1.0	3=>1.0	3=>1.0	4=>1.0	4=>1.0	2=>1.0	3=>1.0	3=>1.0	3=>1.0	1=>1.0	3=>1.0	3=>1.0	4=>1.0	4=>1.0	4=>1.0	3=>1.0	4=>1.0	4=>1.0	3=>1.0	1=>1.0	4=>1.0	3=>1.0	4=>1.0	3=>1.0	4=>1.0	3=>1.0	3=>1.0	1=>1.0	3=>1.0	3=>1.0	3=>1.0	3=>1.0	3=>1.0	3=>1.0	4=>1.0	1=>1.0	4=>1.0	4=>1.0	4=>1.0	4=>1.0	4=>1.0	3=>1.0	3=>1.0	3=>1.0	3=>1.0	2=>1.0	4=>1.0	1=>1.0	4=>1.0	3=>1.0	1=>1.0	3=>1.0	4=>1.0	4=>1.0	4=>1.0	3=>1.0	1=>1.0	3=>1.0	2=>1.0	1=>1.0	4=>1.0	3=>1.0	3=>1.0	3=>1.0	4=>1.0	3=>1.0	1=>1.0	4=>1.0	4=>1.0	3=>1.0	3=>1.0	3=>1.0	4=>1.0	3=>1.0	4=>1.0	3=>1.0	3=>1.0	3=>1.0	1=>1.0	2=>1.0	4=>1.0	3=>1.0	4=>1.0	4=>1.0	3=>1.0	2=>1.0	4=>1.0	3=>1.0	3=>1.0	2=>1.0	4=>1.0	3=>1.0	2=>1.0	3=>1.0	3=>1.0	4=>1.0	3=>1.0	4=>1.0	4=>1.0	3=>1.0	4=>1.0	3=>1.0	2=>1.0	3=>1.0	3=>1.0	1=>1.0	4=>1.0	4=>1.0	1=>1.0	3=>1.0	3=>1.0	3=>1.0	4=>1.0	4=>1.0	1=>1.0	3=>1.0	3=>1.0	1=>1.0	4=>1.0	4=>1.0	1=>1.0	3=>1.0	4=>1.0	3=>1.0	4=>1.0	3=>1.0	3=>1.0	3=>1.0
ST4.03ch06_38524300	6	6.12	38524300	4=>1.0	3=>1.0	1=>1.0	3=>1.0	1=>1.0	3=>1.0	3=>1.0	4=>1.0	4=>1.0	2=>1.0	3=>1.0	3=>1.0	3=>1.0	1=>1.0	3=>1.0	3=>1.0	4=>1.0	4=>1.0	4=>1.0	3=>1.0	4=>1.0	4=>1.0	3=>1.0	1=>1.0	4=>1.0	3=>1.0	4=>1.0	3=>1.0	4=>1.0	3=>1.0	3=>1.0	1=>1.0	3=>1.0	3=>1.0	3=>1.0	3=>1.0	3=>1.0	3=>1.0	4=>1.0	1=>1.0	4=>1.0	4=>1.0	4=>1.0	4=>1.0	4=>1.0	3=>1.0	3=>1.0	3=>1.0	3=>1.0	2=>1.0	4=>1.0	1=>1.0	4=>1.0	3=>1.0	1=>1.0	3=>1.0	4=>1.0	4=>1.0	4=>1.0	3=>1.0	1=>1.0	3=>1.0	2=>1.0	1=>1.0	4=>1.0	3=>1.0	3=>1.0	3=>1.0	4=>1.0	3=>1.0	1=>1.0	4=>1.0	4=>1.0	3=>1.0	3=>1.0	3=>1.0	4=>1.0	3=>1.0	4=>1.0	3=>1.0	3=>1.0	3=>1.0	1=>1.0	2=>1.0	4=>1.0	3=>1.0	4=>1.0	4=>1.0	3=>1.0	2=>1.0	4=>1.0	3=>1.0	3=>1.0	2=>1.0	4=>1.0	3=>1.0	2=>1.0	3=>1.0	3=>1.0	4=>1.0	3=>1.0	4=>1.0	4=>1.0	3=>1.0	4=>1.0	3=>1.0	2=>1.0	3=>1.0	3=>1.0	1=>1.0	4=>1.0	4=>1.0	1=>1.0	3=>1.0	3=>1.0	3=>1.0	4=>1.0	4=>1.0	1=>1.0	3=>1.0	3=>1.0	1=>1.0	4=>1.0	4=>1.0	1=>1.0	3=>1.0	4=>1.0	3=>1.0	4=>1.0	3=>1.0	3=>1.0	3=>1.0
ST4.03ch06_38524335	6	6.12	38524335	4=>1.0	3=>1.0	1=>1.0	3=>1.0	1=>1.0	3=>1.0	3=>1.0	4=>1.0	4=>1.0	2=>1.0	3=>1.0	3=>1.0	3=>1.0	1=>1.0	3=>1.0	3=>1.0	4=>1.0	4=>1.0	4=>1.0	3=>1.0	4=>1.0	4=>1.0	3=>1.0	1=>1.0	4=>1.0	3=>1.0	4=>1.0	3=>1.0	4=>1.0	3=>1.0	3=>1.0	1=>1.0	3=>1.0	3=>1.0	3=>1.0	3=>1.0	3=>1.0	3=>1.0	4=>1.0	1=>1.0	4=>1.0	4=>1.0	4=>1.0	4=>1.0	4=>1.0	3=>1.0	3=>1.0	3=>1.0	3=>1.0	2=>1.0	4=>1.0	1=>1.0	4=>1.0	3=>1.0	1=>1.0	3=>1.0	4=>1.0	4=>1.0	4=>1.0	3=>1.0	1=>1.0	3=>1.0	2=>1.0	1=>1.0	4=>1.0	3=>1.0	3=>1.0	3=>1.0	4=>1.0	3=>1.0	1=>1.0	4=>1.0	4=>1.0	3=>1.0	3=>1.0	3=>1.0	4=>1.0	3=>1.0	4=>1.0	3=>1.0	3=>1.0	3=>1.0	1=>1.0	2=>1.0	4=>1.0	3=>1.0	4=>1.0	4=>1.0	3=>1.0	2=>1.0	4=>1.0	3=>1.0	3=>1.0	2=>1.0	4=>1.0	3=>1.0	2=>1.0	3=>1.0	3=>1.0	4=>1.0	3=>1.0	4=>1.0	4=>1.0	3=>1.0	4=>1.0	3=>1.0	2=>1.0	3=>1.0	3=>1.0	1=>1.0	4=>1.0	4=>1.0	1=>1.0	3=>1.0	3=>1.0	3=>1.0	4=>1.0	4=>1.0	1=>1.0	3=>1.0	3=>1.0	1=>1.0	4=>1.0	4=>1.0	1=>1.0	3=>1.0	4=>1.0	3=>1.0	4=>1.0	3=>1.0	3=>1.0	3=>1.0
ST4.03ch06_38524349	6	6.12	38524349	4=>1.0	3=>1.0	1=>1.0	3=>1.0	1=>1.0	3=>1.0	3=>1.0	4=>1.0	4=>1.0	2=>1.0	3=>1.0	3=>1.0	3=>1.0	1=>1.0	3=>1.0	3=>1.0	4=>1.0	4=>1.0	4=>1.0	3=>1.0	4=>1.0	4=>1.0	3=>1.0	1=>1.0	4=>1.0	3=>1.0	4=>1.0	3=>1.0	4=>1.0	3=>1.0	3=>1.0	1=>1.0	3=>1.0	3=>1.0	3=>1.0	3=>1.0	3=>1.0	3=>1.0	4=>1.0	1=>1.0	4=>1.0	4=>1.0	4=>1.0	4=>1.0	4=>1.0	3=>1.0	3=>1.0	3=>1.0	3=>1.0	2=>1.0	4=>1.0	1=>1.0	4=>1.0	3=>1.0	1=>1.0	3=>1.0	4=>1.0	4=>1.0	4=>1.0	3=>1.0	1=>1.0	3=>1.0	2=>1.0	1=>1.0	4=>1.0	3=>1.0	3=>1.0	3=>1.0	4=>1.0	3=>1.0	1=>1.0	4=>1.0	4=>1.0	3=>1.0	3=>1.0	3=>1.0	4=>1.0	3=>1.0	4=>1.0	3=>1.0	3=>1.0	3=>1.0	1=>1.0	2=>1.0	4=>1.0	3=>1.0	4=>1.0	4=>1.0	3=>1.0	2=>1.0	4=>1.0	3=>1.0	3=>1.0	2=>1.0	4=>1.0	3=>1.0	2=>1.0	3=>1.0	3=>1.0	4=>1.0	3=>1.0	4=>1.0	4=>1.0	3=>1.0	4=>1.0	3=>1.0	2=>1.0	3=>1.0	3=>1.0	1=>1.0	4=>1.0	4=>1.0	1=>1.0	3=>1.0	3=>1.0	3=>1.0	4=>1.0	4=>1.0	1=>1.0	3=>1.0	3=>1.0	1=>1.0	4=>1.0	4=>1.0	1=>1.0	3=>1.0	4=>1.0	3=>1.0	4=>1.0	3=>1.0	3=>1.0	3=>1.0
ST4.03ch06_38524367	6	6.12	38524367	4=>1.0	3=>1.0	1=>1.0	3=>1.0	1=>1.0	3=>1.0	3=>1.0	4=>1.0	4=>1.0	2=>1.0	3=>1.0	3=>1.0	3=>1.0	1=>1.0	3=>1.0	3=>1.0	4=>1.0	4=>1.0	4=>1.0	3=>1.0	4=>1.0	4=>1.0	3=>1.0	1=>1.0	4=>1.0	3=>1.0	4=>1.0	3=>1.0	4=>1.0	3=>1.0	3=>1.0	1=>1.0	3=>1.0	3=>1.0	3=>1.0	3=>1.0	3=>1.0	3=>1.0	4=>1.0	1=>1.0	4=>1.0	4=>1.0	4=>1.0	4=>1.0	4=>1.0	3=>1.0	3=>1.0	3=>1.0	3=>1.0	2=>1.0	4=>1.0	1=>1.0	4=>1.0	3=>1.0	1=>1.0	3=>1.0	4=>1.0	4=>1.0	4=>1.0	3=>1.0	1=>1.0	3=>1.0	2=>1.0	1=>1.0	4=>1.0	3=>1.0	3=>1.0	3=>1.0	4=>1.0	3=>1.0	1=>1.0	4=>1.0	4=>1.0	3=>1.0	3=>1.0	3=>1.0	4=>1.0	3=>1.0	4=>1.0	3=>1.0	3=>1.0	3=>1.0	1=>1.0	2=>1.0	4=>1.0	3=>1.0	4=>1.0	4=>1.0	3=>1.0	2=>1.0	4=>1.0	3=>1.0	3=>1.0	2=>1.0	4=>1.0	3=>1.0	2=>1.0	3=>1.0	3=>1.0	4=>1.0	3=>1.0	4=>1.0	4=>1.0	3=>1.0	4=>1.0	3=>1.0	2=>1.0	3=>1.0	3=>1.0	1=>1.0	4=>1.0	4=>1.0	1=>1.0	3=>1.0	3=>1.0	3=>1.0	4=>1.0	4=>1.0	1=>1.0	3=>1.0	3=>1.0	1=>1.0	4=>1.0	4=>1.0	1=>1.0	3=>1.0	4=>1.0	3=>1.0	4=>1.0	3=>1.0	3=>1.0	3=>1.0
ST4.03ch06_38524395	6	6.12	38524395	4=>1.0	3=>1.0	1=>1.0	3=>1.0	1=>1.0	3=>1.0	3=>1.0	4=>1.0	4=>1.0	2=>1.0	3=>1.0	3=>1.0	3=>1.0	1=>1.0	3=>1.0	3=>1.0	4=>1.0	4=>1.0	4=>1.0	3=>1.0	4=>1.0	4=>1.0	3=>1.0	1=>1.0	4=>1.0	3=>1.0	4=>1.0	3=>1.0	4=>1.0	3=>1.0	3=>1.0	1=>1.0	3=>1.0	3=>1.0	3=>1.0	3=>1.0	3=>1.0	3=>1.0	4=>1.0	1=>1.0	4=>1.0	4=>1.0	4=>1.0	4=>1.0	4=>1.0	3=>1.0	3=>1.0	3=>1.0	3=>1.0	2=>1.0	4=>1.0	1=>1.0	4=>1.0	3=>1.0	1=>1.0	3=>1.0	4=>1.0	4=>1.0	4=>1.0	3=>1.0	1=>1.0	3=>1.0	2=>1.0	1=>1.0	4=>1.0	3=>1.0	3=>1.0	3=>1.0	4=>1.0	3=>1.0	1=>1.0	4=>1.0	4=>1.0	3=>1.0	3=>1.0	3=>1.0	4=>1.0	3=>1.0	4=>1.0	3=>1.0	3=>1.0	3=>1.0	1=>1.0	2=>1.0	4=>1.0	3=>1.0	4=>1.0	4=>1.0	3=>1.0	2=>1.0	4=>1.0	3=>1.0	3=>1.0	2=>1.0	4=>1.0	3=>1.0	2=>1.0	3=>1.0	3=>1.0	4=>1.0	3=>1.0	4=>1.0	4=>1.0	3=>1.0	4=>1.0	3=>1.0	2=>1.0	3=>1.0	3=>1.0	1=>1.0	4=>1.0	4=>1.0	1=>1.0	3=>1.0	3=>1.0	3=>1.0	4=>1.0	4=>1.0	1=>1.0	3=>1.0	3=>1.0	1=>1.0	4=>1.0	4=>1.0	1=>1.0	3=>1.0	4=>1.0	3=>1.0	4=>1.0	3=>1.0	3=>1.0	3=>1.0
ST4.03ch06_38757777	6	6.12	38757777	4=>1.0	3=>1.0	1=>1.0	3=>1.0	1=>1.0	3=>1.0	3=>1.0	4=>1.0	4=>1.0	2=>1.0	3=>1.0	3=>1.0	3=>1.0	1=>1.0	3=>1.0	3=>1.0	4=>1.0	4=>1.0	4=>1.0	3=>1.0	4=>1.0	4=>1.0	3=>1.0	1=>1.0	4=>1.0	3=>1.0	4=>1.0	3=>1.0	4=>1.0	3=>1.0	3=>1.0	1=>1.0	3=>1.0	3=>1.0	3=>1.0	3=>1.0	3=>1.0	3=>1.0	4=>1.0	1=>1.0	4=>1.0	4=>1.0	4=>1.0	4=>1.0	4=>1.0	3=>1.0	3=>1.0	3=>1.0	3=>1.0	2=>1.0	4=>1.0	1=>1.0	4=>1.0	3=>1.0	1=>1.0	3=>1.0	4=>1.0	4=>1.0	4=>1.0	3=>1.0	1=>1.0	3=>1.0	2=>1.0	1=>1.0	4=>1.0	3=>1.0	3=>1.0	3=>1.0	4=>1.0	3=>1.0	1=>1.0	4=>1.0	4=>1.0	3=>1.0	3=>1.0	3=>1.0	4=>1.0	3=>1.0	4=>1.0	3=>1.0	3=>1.0	3=>1.0	1=>1.0	2=>1.0	4=>1.0	3=>1.0	4=>1.0	4=>1.0	3=>1.0	2=>1.0	4=>1.0	3=>1.0	3=>1.0	2=>1.0	4=>1.0	3=>1.0	2=>1.0	3=>1.0	3=>1.0	4=>1.0	3=>1.0	4=>1.0	4=>1.0	3=>1.0	4=>1.0	3=>1.0	2=>1.0	3=>1.0	3=>1.0	1=>1.0	4=>1.0	4=>1.0	1=>1.0	3=>1.0	3=>1.0	3=>1.0	4=>1.0	4=>1.0	1=>1.0	3=>1.0	3=>1.0	1=>1.0	4=>1.0	4=>1.0	1=>1.0	3=>1.0	4=>1.0	3=>1.0	4=>1.0	3=>1.0	3=>1.0	3=>1.0
ST4.03ch06_38883216	6	6.12	38883216	4=>1.0	3=>1.0	1=>1.0	3=>1.0	1=>1.0	3=>1.0	3=>1.0	4=>1.0	4=>1.0	2=>1.0	3=>1.0	3=>1.0	3=>1.0	1=>1.0	3=>1.0	3=>1.0	4=>1.0	4=>1.0	4=>1.0	3=>1.0	4=>1.0	4=>1.0	3=>1.0	1=>1.0	4=>1.0	3=>1.0	4=>1.0	3=>1.0	4=>1.0	3=>1.0	3=>1.0	1=>1.0	3=>1.0	3=>1.0	3=>1.0	3=>1.0	3=>1.0	3=>1.0	4=>1.0	1=>1.0	4=>1.0	4=>1.0	4=>1.0	4=>1.0	4=>1.0	3=>1.0	3=>1.0	3=>1.0	3=>1.0	2=>1.0	4=>1.0	1=>1.0	4=>1.0	3=>1.0	1=>1.0	3=>1.0	4=>1.0	4=>1.0	4=>1.0	3=>1.0	1=>1.0	3=>1.0	2=>1.0	1=>1.0	4=>1.0	3=>1.0	3=>1.0	3=>1.0	4=>1.0	3=>1.0	1=>1.0	4=>1.0	4=>1.0	3=>1.0	3=>1.0	3=>1.0	4=>1.0	3=>1.0	4=>1.0	3=>1.0	3=>1.0	3=>1.0	1=>1.0	2=>1.0	4=>1.0	3=>1.0	4=>1.0	4=>1.0	3=>1.0	2=>1.0	4=>1.0	3=>1.0	3=>1.0	2=>1.0	4=>1.0	3=>1.0	2=>1.0	3=>1.0	3=>1.0	4=>1.0	3=>1.0	4=>1.0	4=>1.0	3=>1.0	4=>1.0	3=>1.0	2=>1.0	3=>1.0	3=>1.0	1=>1.0	4=>1.0	4=>1.0	1=>1.0	3=>1.0	3=>1.0	3=>1.0	4=>1.0	4=>1.0	1=>1.0	3=>1.0	3=>1.0	1=>1.0	4=>1.0	4=>1.0	1=>1.0	3=>1.0	4=>1.0	3=>1.0	4=>1.0	3=>1.0	3=>1.0	3=>1.0
ST4.03ch06_38883282	6	6.12	38883282	4=>1.0	3=>1.0	1=>1.0	3=>1.0	1=>1.0	3=>1.0	3=>1.0	4=>1.0	4=>1.0	2=>1.0	3=>1.0	3=>1.0	3=>1.0	1=>1.0	3=>1.0	3=>1.0	4=>1.0	4=>1.0	4=>1.0	3=>1.0	4=>1.0	4=>1.0	3=>1.0	1=>1.0	4=>1.0	3=>1.0	4=>1.0	3=>1.0	4=>1.0	3=>1.0	3=>1.0	1=>1.0	3=>1.0	3=>1.0	3=>1.0	3=>1.0	3=>1.0	3=>1.0	4=>1.0	1=>1.0	4=>1.0	4=>1.0	4=>1.0	4=>1.0	4=>1.0	3=>1.0	3=>1.0	3=>1.0	3=>1.0	2=>1.0	4=>1.0	1=>1.0	4=>1.0	3=>1.0	1=>1.0	3=>1.0	4=>1.0	4=>1.0	4=>1.0	3=>1.0	1=>1.0	3=>1.0	2=>1.0	1=>1.0	4=>1.0	3=>1.0	3=>1.0	3=>1.0	4=>1.0	3=>1.0	1=>1.0	4=>1.0	4=>1.0	3=>1.0	3=>1.0	3=>1.0	4=>1.0	3=>1.0	4=>1.0	3=>1.0	3=>1.0	3=>1.0	1=>1.0	2=>1.0	4=>1.0	3=>1.0	4=>1.0	4=>1.0	3=>1.0	2=>1.0	4=>1.0	3=>1.0	3=>1.0	2=>1.0	4=>1.0	3=>1.0	2=>1.0	3=>1.0	3=>1.0	4=>1.0	3=>1.0	4=>1.0	4=>1.0	3=>1.0	4=>1.0	3=>1.0	2=>1.0	3=>1.0	3=>1.0	1=>1.0	4=>1.0	4=>1.0	1=>1.0	3=>1.0	3=>1.0	3=>1.0	4=>1.0	4=>1.0	1=>1.0	3=>1.0	3=>1.0	1=>1.0	4=>1.0	4=>1.0	1=>1.0	3=>1.0	4=>1.0	3=>1.0	4=>1.0	3=>1.0	3=>1.0	3=>1.0
ST4.03ch06_39013683	6	6.12	39013683	4=>1.0	3=>1.0	1=>1.0	3=>1.0	1=>1.0	3=>1.0	3=>1.0	4=>1.0	4=>1.0	2=>1.0	3=>1.0	3=>1.0	3=>1.0	1=>1.0	3=>1.0	3=>1.0	4=>1.0	4=>1.0	4=>1.0	3=>1.0	4=>1.0	4=>1.0	3=>1.0	1=>1.0	4=>1.0	3=>1.0	4=>1.0	3=>1.0	4=>1.0	3=>1.0	3=>1.0	1=>1.0	3=>1.0	3=>1.0	3=>1.0	3=>1.0	3=>1.0	3=>1.0	4=>1.0	1=>1.0	4=>1.0	4=>1.0	4=>1.0	4=>1.0	4=>1.0	3=>1.0	3=>1.0	3=>1.0	3=>1.0	2=>1.0	4=>1.0	1=>1.0	4=>1.0	3=>1.0	1=>1.0	3=>1.0	4=>1.0	4=>1.0	4=>1.0	3=>1.0	1=>1.0	3=>1.0	2=>1.0	1=>1.0	4=>1.0	3=>1.0	3=>1.0	3=>1.0	4=>1.0	3=>1.0	1=>1.0	4=>1.0	4=>1.0	3=>1.0	3=>1.0	3=>1.0	4=>1.0	3=>1.0	4=>1.0	3=>1.0	3=>1.0	3=>1.0	1=>1.0	2=>1.0	4=>1.0	3=>1.0	4=>1.0	4=>1.0	3=>1.0	2=>1.0	4=>1.0	3=>1.0	3=>1.0	2=>1.0	4=>1.0	3=>1.0	2=>1.0	3=>1.0	3=>1.0	4=>1.0	3=>1.0	4=>1.0	4=>1.0	3=>1.0	4=>1.0	3=>1.0	2=>1.0	3=>1.0	3=>1.0	1=>1.0	4=>1.0	4=>1.0	1=>1.0	3=>1.0	3=>1.0	3=>1.0	4=>1.0	4=>1.0	1=>1.0	3=>1.0	3=>1.0	1=>1.0	4=>1.0	4=>1.0	1=>1.0	3=>1.0	4=>1.0	3=>1.0	4=>1.0	3=>1.0	3=>1.0	3=>1.0
ST4.03ch06_39013690	6	6.12	39013690	4=>1.0	3=>1.0	1=>1.0	3=>1.0	1=>1.0	3=>1.0	3=>1.0	4=>1.0	4=>1.0	2=>1.0	3=>1.0	3=>1.0	3=>1.0	1=>1.0	3=>1.0	3=>1.0	4=>1.0	4=>1.0	4=>1.0	3=>1.0	4=>1.0	4=>1.0	3=>1.0	1=>1.0	4=>1.0	3=>1.0	4=>1.0	3=>1.0	4=>1.0	3=>1.0	3=>1.0	1=>1.0	3=>1.0	3=>1.0	3=>1.0	3=>1.0	3=>1.0	3=>1.0	4=>1.0	1=>1.0	4=>1.0	4=>1.0	4=>1.0	4=>1.0	4=>1.0	3=>1.0	3=>1.0	3=>1.0	3=>1.0	2=>1.0	4=>1.0	1=>1.0	4=>1.0	3=>1.0	1=>1.0	3=>1.0	4=>1.0	4=>1.0	4=>1.0	3=>1.0	1=>1.0	3=>1.0	2=>1.0	1=>1.0	4=>1.0	3=>1.0	3=>1.0	3=>1.0	4=>1.0	3=>1.0	1=>1.0	4=>1.0	4=>1.0	3=>1.0	3=>1.0	3=>1.0	4=>1.0	3=>1.0	4=>1.0	3=>1.0	3=>1.0	3=>1.0	1=>1.0	2=>1.0	4=>1.0	3=>1.0	4=>1.0	4=>1.0	3=>1.0	2=>1.0	4=>1.0	3=>1.0	3=>1.0	2=>1.0	4=>1.0	3=>1.0	2=>1.0	3=>1.0	3=>1.0	4=>1.0	3=>1.0	4=>1.0	4=>1.0	3=>1.0	4=>1.0	3=>1.0	2=>1.0	3=>1.0	3=>1.0	1=>1.0	4=>1.0	4=>1.0	1=>1.0	3=>1.0	3=>1.0	3=>1.0	4=>1.0	4=>1.0	1=>1.0	3=>1.0	3=>1.0	1=>1.0	4=>1.0	4=>1.0	1=>1.0	3=>1.0	4=>1.0	3=>1.0	4=>1.0	3=>1.0	3=>1.0	3=>1.0
ST4.03ch06_39013714	6	6.12	39013714	4=>1.0	3=>1.0	1=>1.0	3=>1.0	1=>1.0	3=>1.0	3=>1.0	4=>1.0	4=>1.0	2=>1.0	3=>1.0	3=>1.0	3=>1.0	1=>1.0	3=>1.0	3=>1.0	4=>1.0	4=>1.0	4=>1.0	3=>1.0	4=>1.0	4=>1.0	3=>1.0	1=>1.0	4=>1.0	3=>1.0	4=>1.0	3=>1.0	4=>1.0	3=>1.0	3=>1.0	1=>1.0	3=>1.0	3=>1.0	3=>1.0	3=>1.0	3=>1.0	3=>1.0	4=>1.0	1=>1.0	4=>1.0	4=>1.0	4=>1.0	4=>1.0	4=>1.0	3=>1.0	3=>1.0	3=>1.0	3=>1.0	2=>1.0	4=>1.0	1=>1.0	4=>1.0	3=>1.0	1=>1.0	3=>1.0	4=>1.0	4=>1.0	4=>1.0	3=>1.0	1=>1.0	3=>1.0	2=>1.0	1=>1.0	4=>1.0	3=>1.0	3=>1.0	3=>1.0	4=>1.0	3=>1.0	1=>1.0	4=>1.0	4=>1.0	3=>1.0	3=>1.0	3=>1.0	4=>1.0	3=>1.0	4=>1.0	3=>1.0	3=>1.0	3=>1.0	1=>1.0	2=>1.0	4=>1.0	3=>1.0	4=>1.0	4=>1.0	3=>1.0	2=>1.0	4=>1.0	3=>1.0	3=>1.0	2=>1.0	4=>1.0	3=>1.0	2=>1.0	3=>1.0	3=>1.0	4=>1.0	3=>1.0	4=>1.0	4=>1.0	3=>1.0	4=>1.0	3=>1.0	2=>1.0	3=>1.0	3=>1.0	1=>1.0	4=>1.0	4=>1.0	1=>1.0	3=>1.0	3=>1.0	3=>1.0	4=>1.0	4=>1.0	1=>1.0	3=>1.0	3=>1.0	1=>1.0	4=>1.0	4=>1.0	1=>1.0	3=>1.0	4=>1.0	3=>1.0	4=>1.0	3=>1.0	3=>1.0	3=>1.0
ST4.03ch06_39208388	6	6.12	39208388	4=>1.0	3=>1.0	1=>1.0	3=>1.0	1=>1.0	3=>1.0	3=>1.0	4=>1.0	4=>1.0	2=>1.0	3=>1.0	3=>1.0	3=>1.0	1=>1.0	3=>1.0	3=>1.0	4=>1.0	4=>1.0	4=>1.0	3=>1.0	4=>1.0	4=>1.0	3=>1.0	1=>1.0	4=>1.0	3=>1.0	4=>1.0	3=>1.0	4=>1.0	3=>1.0	3=>1.0	1=>1.0	3=>1.0	3=>1.0	3=>1.0	3=>1.0	3=>1.0	3=>1.0	4=>1.0	1=>1.0	4=>1.0	4=>1.0	4=>1.0	4=>1.0	4=>1.0	3=>1.0	3=>1.0	3=>1.0	3=>1.0	2=>1.0	4=>1.0	1=>1.0	4=>1.0	3=>1.0	1=>1.0	3=>1.0	4=>1.0	4=>1.0	4=>1.0	3=>1.0	1=>1.0	3=>1.0	2=>1.0	1=>1.0	4=>1.0	3=>1.0	3=>1.0	3=>1.0	4=>1.0	3=>1.0	1=>1.0	4=>1.0	4=>1.0	3=>1.0	3=>1.0	3=>1.0	4=>1.0	3=>1.0	4=>1.0	3=>1.0	3=>1.0	3=>1.0	1=>1.0	2=>1.0	4=>1.0	3=>1.0	4=>1.0	4=>1.0	3=>1.0	2=>1.0	4=>1.0	3=>1.0	3=>1.0	2=>1.0	4=>1.0	3=>1.0	2=>1.0	3=>1.0	3=>1.0	4=>1.0	3=>1.0	4=>1.0	4=>1.0	3=>1.0	4=>1.0	3=>1.0	2=>1.0	3=>1.0	3=>1.0	1=>1.0	4=>1.0	4=>1.0	1=>1.0	3=>1.0	3=>1.0	3=>1.0	4=>1.0	4=>1.0	1=>1.0	3=>1.0	3=>1.0	1=>1.0	4=>1.0	4=>1.0	1=>1.0	3=>1.0	4=>1.0	3=>1.0	4=>1.0	3=>1.0	3=>1.0	3=>1.0
ST4.03ch06_39208406	6	6.12	39208406	4=>1.0	3=>1.0	1=>1.0	3=>1.0	1=>1.0	3=>1.0	3=>1.0	4=>1.0	4=>1.0	2=>1.0	3=>1.0	3=>1.0	3=>1.0	1=>1.0	3=>1.0	3=>1.0	4=>1.0	4=>1.0	4=>1.0	3=>1.0	4=>1.0	4=>1.0	3=>1.0	1=>1.0	4=>1.0	3=>1.0	4=>1.0	3=>1.0	4=>1.0	3=>1.0	3=>1.0	1=>1.0	3=>1.0	3=>1.0	3=>1.0	3=>1.0	3=>1.0	3=>1.0	4=>1.0	1=>1.0	4=>1.0	4=>1.0	4=>1.0	4=>1.0	4=>1.0	3=>1.0	3=>1.0	3=>1.0	3=>1.0	2=>1.0	4=>1.0	1=>1.0	4=>1.0	3=>1.0	1=>1.0	3=>1.0	4=>1.0	4=>1.0	4=>1.0	3=>1.0	1=>1.0	3=>1.0	2=>1.0	1=>1.0	4=>1.0	3=>1.0	3=>1.0	3=>1.0	4=>1.0	3=>1.0	1=>1.0	4=>1.0	4=>1.0	3=>1.0	3=>1.0	3=>1.0	4=>1.0	3=>1.0	4=>1.0	3=>1.0	3=>1.0	3=>1.0	1=>1.0	2=>1.0	4=>1.0	3=>1.0	4=>1.0	4=>1.0	3=>1.0	2=>1.0	4=>1.0	3=>1.0	3=>1.0	2=>1.0	4=>1.0	3=>1.0	2=>1.0	3=>1.0	3=>1.0	4=>1.0	3=>1.0	4=>1.0	4=>1.0	3=>1.0	4=>1.0	3=>1.0	2=>1.0	3=>1.0	3=>1.0	1=>1.0	4=>1.0	4=>1.0	1=>1.0	3=>1.0	3=>1.0	3=>1.0	4=>1.0	4=>1.0	1=>1.0	3=>1.0	3=>1.0	1=>1.0	4=>1.0	4=>1.0	1=>1.0	3=>1.0	4=>1.0	3=>1.0	4=>1.0	3=>1.0	3=>1.0	3=>1.0
ST4.03ch06_39531169	6	6.12	39531169	4=>1.0	3=>1.0	1=>1.0	3=>1.0	1=>1.0	3=>1.0	3=>1.0	4=>1.0	4=>1.0	2=>1.0	3=>1.0	3=>1.0	3=>1.0	1=>1.0	3=>1.0	3=>1.0	4=>1.0	4=>1.0	4=>1.0	3=>1.0	4=>1.0	4=>1.0	3=>1.0	1=>1.0	4=>1.0	3=>1.0	4=>1.0	3=>1.0	4=>1.0	3=>1.0	3=>1.0	1=>1.0	3=>1.0	3=>1.0	3=>1.0	3=>1.0	3=>1.0	3=>1.0	4=>1.0	1=>1.0	4=>1.0	4=>1.0	4=>1.0	4=>1.0	4=>1.0	3=>1.0	3=>1.0	3=>1.0	3=>1.0	2=>1.0	4=>1.0	1=>1.0	4=>1.0	3=>1.0	1=>1.0	3=>1.0	4=>1.0	4=>1.0	4=>1.0	3=>1.0	1=>1.0	3=>1.0	2=>1.0	1=>1.0	4=>1.0	3=>1.0	3=>1.0	3=>1.0	4=>1.0	3=>1.0	1=>1.0	4=>1.0	4=>1.0	3=>1.0	3=>1.0	3=>1.0	4=>1.0	3=>1.0	4=>1.0	3=>1.0	3=>1.0	3=>1.0	1=>1.0	2=>1.0	4=>1.0	3=>1.0	4=>1.0	4=>1.0	3=>1.0	2=>1.0	4=>1.0	3=>1.0	3=>1.0	2=>1.0	4=>1.0	3=>1.0	2=>1.0	3=>1.0	3=>1.0	4=>1.0	3=>1.0	4=>1.0	4=>1.0	3=>1.0	4=>1.0	3=>1.0	2=>1.0	3=>1.0	3=>1.0	1=>1.0	4=>1.0	4=>1.0	1=>1.0	3=>1.0	3=>1.0	3=>1.0	4=>1.0	4=>1.0	1=>1.0	3=>1.0	3=>1.0	1=>1.0	4=>1.0	4=>1.0	1=>1.0	3=>1.0	4=>1.0	3=>1.0	4=>1.0	3=>1.0	3=>1.0	3=>1.0
ST4.03ch06_39534592	6	6.12	39534592	4=>1.0	3=>1.0	1=>1.0	3=>1.0	1=>1.0	3=>1.0	3=>1.0	4=>1.0	4=>1.0	2=>1.0	3=>1.0	3=>1.0	3=>1.0	1=>1.0	3=>1.0	3=>1.0	4=>1.0	4=>1.0	4=>1.0	3=>1.0	4=>1.0	4=>1.0	3=>1.0	1=>1.0	4=>1.0	3=>1.0	4=>1.0	3=>1.0	4=>1.0	3=>1.0	3=>1.0	1=>1.0	3=>1.0	3=>1.0	3=>1.0	3=>1.0	3=>1.0	3=>1.0	4=>1.0	1=>1.0	4=>1.0	4=>1.0	4=>1.0	4=>1.0	4=>1.0	3=>1.0	3=>1.0	3=>1.0	3=>1.0	2=>1.0	4=>1.0	1=>1.0	4=>1.0	3=>1.0	1=>1.0	3=>1.0	4=>1.0	4=>1.0	4=>1.0	3=>1.0	1=>1.0	3=>1.0	2=>1.0	1=>1.0	4=>1.0	3=>1.0	3=>1.0	3=>1.0	4=>1.0	3=>1.0	1=>1.0	4=>1.0	4=>1.0	3=>1.0	3=>1.0	3=>1.0	4=>1.0	3=>1.0	4=>1.0	3=>1.0	3=>1.0	3=>1.0	1=>1.0	2=>1.0	4=>1.0	3=>1.0	4=>1.0	4=>1.0	3=>1.0	2=>1.0	4=>1.0	3=>1.0	3=>1.0	2=>1.0	4=>1.0	3=>1.0	2=>1.0	3=>1.0	3=>1.0	4=>1.0	3=>1.0	4=>1.0	4=>1.0	3=>1.0	4=>1.0	3=>1.0	2=>1.0	3=>1.0	3=>1.0	1=>1.0	4=>1.0	4=>1.0	1=>1.0	3=>1.0	3=>1.0	3=>1.0	4=>1.0	4=>1.0	1=>1.0	3=>1.0	3=>1.0	1=>1.0	4=>1.0	4=>1.0	1=>1.0	3=>1.0	4=>1.0	3=>1.0	4=>1.0	3=>1.0	3=>1.0	3=>1.0
ST4.03ch06_39536160	6	6.12	39536160	4=>1.0	3=>1.0	1=>1.0	3=>1.0	1=>1.0	3=>1.0	3=>1.0	4=>1.0	4=>1.0	2=>1.0	3=>1.0	3=>1.0	3=>1.0	1=>1.0	3=>1.0	3=>1.0	4=>1.0	4=>1.0	4=>1.0	3=>1.0	4=>1.0	4=>1.0	3=>1.0	1=>1.0	4=>1.0	3=>1.0	4=>1.0	3=>1.0	4=>1.0	3=>1.0	3=>1.0	1=>1.0	3=>1.0	3=>1.0	3=>1.0	3=>1.0	3=>1.0	3=>1.0	4=>1.0	1=>1.0	4=>1.0	4=>1.0	4=>1.0	4=>1.0	4=>1.0	3=>1.0	3=>1.0	3=>1.0	3=>1.0	2=>1.0	4=>1.0	1=>1.0	4=>1.0	3=>1.0	1=>1.0	3=>1.0	4=>1.0	4=>1.0	4=>1.0	3=>1.0	1=>1.0	3=>1.0	2=>1.0	1=>1.0	4=>1.0	3=>1.0	3=>1.0	3=>1.0	4=>1.0	3=>1.0	1=>1.0	4=>1.0	4=>1.0	3=>1.0	3=>1.0	3=>1.0	4=>1.0	3=>1.0	4=>1.0	3=>1.0	3=>1.0	3=>1.0	1=>1.0	2=>1.0	4=>1.0	3=>1.0	4=>1.0	4=>1.0	3=>1.0	2=>1.0	4=>1.0	3=>1.0	3=>1.0	2=>1.0	4=>1.0	3=>1.0	2=>1.0	3=>1.0	3=>1.0	4=>1.0	3=>1.0	4=>1.0	4=>1.0	3=>1.0	4=>1.0	3=>1.0	2=>1.0	3=>1.0	3=>1.0	1=>1.0	4=>1.0	4=>1.0	1=>1.0	3=>1.0	3=>1.0	3=>1.0	4=>1.0	4=>1.0	1=>1.0	3=>1.0	3=>1.0	1=>1.0	4=>1.0	4=>1.0	1=>1.0	3=>1.0	4=>1.0	3=>1.0	4=>1.0	3=>1.0	3=>1.0	3=>1.0
ST4.03ch06_39536200	6	6.12	39536200	4=>1.0	3=>1.0	1=>1.0	3=>1.0	1=>1.0	3=>1.0	3=>1.0	4=>1.0	4=>1.0	2=>1.0	3=>1.0	3=>1.0	3=>1.0	1=>1.0	3=>1.0	3=>1.0	4=>1.0	4=>1.0	4=>1.0	3=>1.0	4=>1.0	4=>1.0	3=>1.0	1=>1.0	4=>1.0	3=>1.0	4=>1.0	3=>1.0	4=>1.0	3=>1.0	3=>1.0	1=>1.0	3=>1.0	3=>1.0	3=>1.0	3=>1.0	3=>1.0	3=>1.0	4=>1.0	1=>1.0	4=>1.0	4=>1.0	4=>1.0	4=>1.0	4=>1.0	3=>1.0	3=>1.0	3=>1.0	3=>1.0	2=>1.0	4=>1.0	1=>1.0	4=>1.0	3=>1.0	1=>1.0	3=>1.0	4=>1.0	4=>1.0	4=>1.0	3=>1.0	1=>1.0	3=>1.0	2=>1.0	1=>1.0	4=>1.0	3=>1.0	3=>1.0	3=>1.0	4=>1.0	3=>1.0	1=>1.0	4=>1.0	4=>1.0	3=>1.0	3=>1.0	3=>1.0	4=>1.0	3=>1.0	4=>1.0	3=>1.0	3=>1.0	3=>1.0	1=>1.0	2=>1.0	4=>1.0	3=>1.0	4=>1.0	4=>1.0	3=>1.0	2=>1.0	4=>1.0	3=>1.0	3=>1.0	2=>1.0	4=>1.0	3=>1.0	2=>1.0	3=>1.0	3=>1.0	4=>1.0	3=>1.0	4=>1.0	4=>1.0	3=>1.0	4=>1.0	3=>1.0	2=>1.0	3=>1.0	3=>1.0	1=>1.0	4=>1.0	4=>1.0	1=>1.0	3=>1.0	3=>1.0	3=>1.0	4=>1.0	4=>1.0	1=>1.0	3=>1.0	3=>1.0	1=>1.0	4=>1.0	4=>1.0	1=>1.0	3=>1.0	4=>1.0	3=>1.0	4=>1.0	3=>1.0	3=>1.0	3=>1.0
ST4.03ch06_39536311	6	6.12	39536311	4=>1.0	3=>1.0	1=>1.0	3=>1.0	1=>1.0	3=>1.0	3=>1.0	4=>1.0	4=>1.0	2=>1.0	3=>1.0	3=>1.0	3=>1.0	1=>1.0	3=>1.0	3=>1.0	4=>1.0	4=>1.0	4=>1.0	3=>1.0	4=>1.0	4=>1.0	3=>1.0	1=>1.0	4=>1.0	3=>1.0	4=>1.0	3=>1.0	4=>1.0	3=>1.0	3=>1.0	1=>1.0	3=>1.0	3=>1.0	3=>1.0	3=>1.0	3=>1.0	3=>1.0	4=>1.0	1=>1.0	4=>1.0	4=>1.0	4=>1.0	4=>1.0	4=>1.0	3=>1.0	3=>1.0	3=>1.0	3=>1.0	2=>1.0	4=>1.0	1=>1.0	4=>1.0	3=>1.0	1=>1.0	3=>1.0	4=>1.0	4=>1.0	4=>1.0	3=>1.0	1=>1.0	3=>1.0	2=>1.0	1=>1.0	4=>1.0	3=>1.0	3=>1.0	3=>1.0	4=>1.0	3=>1.0	1=>1.0	4=>1.0	4=>1.0	3=>1.0	3=>1.0	3=>1.0	4=>1.0	3=>1.0	4=>1.0	3=>1.0	3=>1.0	3=>1.0	1=>1.0	2=>1.0	4=>1.0	3=>1.0	4=>1.0	4=>1.0	3=>1.0	2=>1.0	4=>1.0	3=>1.0	3=>1.0	2=>1.0	4=>1.0	3=>1.0	2=>1.0	3=>1.0	3=>1.0	4=>1.0	3=>1.0	4=>1.0	4=>1.0	3=>1.0	4=>1.0	3=>1.0	2=>1.0	3=>1.0	3=>1.0	1=>1.0	4=>1.0	4=>1.0	1=>1.0	3=>1.0	3=>1.0	3=>1.0	4=>1.0	4=>1.0	1=>1.0	3=>1.0	3=>1.0	1=>1.0	4=>1.0	4=>1.0	1=>1.0	3=>1.0	4=>1.0	3=>1.0	4=>1.0	3=>1.0	3=>1.0	3=>1.0
ST4.03ch06_39536965	6	6.12	39536965	4=>1.0	3=>1.0	1=>1.0	3=>1.0	1=>1.0	3=>1.0	3=>1.0	4=>1.0	4=>1.0	2=>1.0	3=>1.0	3=>1.0	3=>1.0	1=>1.0	3=>1.0	3=>1.0	4=>1.0	4=>1.0	4=>1.0	3=>1.0	4=>1.0	4=>1.0	3=>1.0	1=>1.0	4=>1.0	3=>1.0	4=>1.0	3=>1.0	4=>1.0	3=>1.0	3=>1.0	1=>1.0	3=>1.0	3=>1.0	3=>1.0	3=>1.0	3=>1.0	3=>1.0	4=>1.0	1=>1.0	4=>1.0	4=>1.0	4=>1.0	4=>1.0	4=>1.0	3=>1.0	3=>1.0	3=>1.0	3=>1.0	2=>1.0	4=>1.0	1=>1.0	4=>1.0	3=>1.0	1=>1.0	3=>1.0	4=>1.0	4=>1.0	4=>1.0	3=>1.0	1=>1.0	3=>1.0	2=>1.0	1=>1.0	4=>1.0	3=>1.0	3=>1.0	3=>1.0	4=>1.0	3=>1.0	1=>1.0	4=>1.0	4=>1.0	3=>1.0	3=>1.0	3=>1.0	4=>1.0	3=>1.0	4=>1.0	3=>1.0	3=>1.0	3=>1.0	1=>1.0	2=>1.0	4=>1.0	3=>1.0	4=>1.0	4=>1.0	3=>1.0	2=>1.0	4=>1.0	3=>1.0	3=>1.0	2=>1.0	4=>1.0	3=>1.0	2=>1.0	3=>1.0	3=>1.0	4=>1.0	3=>1.0	4=>1.0	4=>1.0	3=>1.0	4=>1.0	3=>1.0	2=>1.0	3=>1.0	3=>1.0	1=>1.0	4=>1.0	4=>1.0	1=>1.0	3=>1.0	3=>1.0	3=>1.0	4=>1.0	4=>1.0	1=>1.0	3=>1.0	3=>1.0	1=>1.0	4=>1.0	4=>1.0	1=>1.0	3=>1.0	4=>1.0	3=>1.0	4=>1.0	3=>1.0	3=>1.0	3=>1.0
ST4.03ch06_39537012	6	6.12	39537012	4=>1.0	3=>1.0	1=>1.0	3=>1.0	1=>1.0	3=>1.0	3=>1.0	4=>1.0	4=>1.0	2=>1.0	3=>1.0	3=>1.0	3=>1.0	1=>1.0	3=>1.0	3=>1.0	4=>1.0	4=>1.0	4=>1.0	3=>1.0	4=>1.0	4=>1.0	3=>1.0	1=>1.0	4=>1.0	3=>1.0	4=>1.0	3=>1.0	4=>1.0	3=>1.0	3=>1.0	1=>1.0	3=>1.0	3=>1.0	3=>1.0	3=>1.0	3=>1.0	3=>1.0	4=>1.0	1=>1.0	4=>1.0	4=>1.0	4=>1.0	4=>1.0	4=>1.0	3=>1.0	3=>1.0	3=>1.0	3=>1.0	2=>1.0	4=>1.0	1=>1.0	4=>1.0	3=>1.0	1=>1.0	3=>1.0	4=>1.0	4=>1.0	4=>1.0	3=>1.0	1=>1.0	3=>1.0	2=>1.0	1=>1.0	4=>1.0	3=>1.0	3=>1.0	3=>1.0	4=>1.0	3=>1.0	1=>1.0	4=>1.0	4=>1.0	3=>1.0	3=>1.0	3=>1.0	4=>1.0	3=>1.0	4=>1.0	3=>1.0	3=>1.0	3=>1.0	1=>1.0	2=>1.0	4=>1.0	3=>1.0	4=>1.0	4=>1.0	3=>1.0	2=>1.0	4=>1.0	3=>1.0	3=>1.0	2=>1.0	4=>1.0	3=>1.0	2=>1.0	3=>1.0	3=>1.0	4=>1.0	3=>1.0	4=>1.0	4=>1.0	3=>1.0	4=>1.0	3=>1.0	2=>1.0	3=>1.0	3=>1.0	1=>1.0	4=>1.0	4=>1.0	1=>1.0	3=>1.0	3=>1.0	3=>1.0	4=>1.0	4=>1.0	1=>1.0	3=>1.0	3=>1.0	1=>1.0	4=>1.0	4=>1.0	1=>1.0	3=>1.0	4=>1.0	3=>1.0	4=>1.0	3=>1.0	3=>1.0	3=>1.0
