## Supplementary material for "Using Haplotype and QTL Analysis to Fix Favorable Alleles in Diploid Potato Breeding": File S7 (part 6 of 10)

marker	chrom	cM	bp	W2x001-84	W2x001-13	W2x001-66	W2x001-34	W2x001-23	W2x001-144	W2x001-82	W2x001-89	W2x001-131	W2x001-110	W2x001-130	W2x001-127	W2x001-36	W2x001-75	W2x001-2	W2x001-52	W2x001-61	W2x001-119	W2x001-49	W2x001-117	W2x001-86	W2x001-1	W2x001-31	W2x001-55	W2x001-70	W2x001-6	W2x001-57	W2x001-122	W2x001-51	W2x001-109	W2x001-120	W2x001-43	W2x001-104	W2x001-42	W2x001-143	W2x001-29	W2x001-85	W2x001-50	W2x001-134	W2x001-32	W2x001-35	W2x001-103	W2x001-37	W2x001-65	W2x001-95	W2x001-24	W2x001-39	W2x001-88	W2x001-63	W2x001-121	W2x001-141	W2x001-53	W2x001-80	W2x001-83	W2x001-91	W2x001-16	W2x001-101	W2x001-100	W2x001-25	W2x001-96	W2x001-140	W2x001-124	W2x001-14	W2x001-9	W2x001-74	W2x001-125	W2x001-18	W2x001-54	W2x001-138	W2x001-108	W2x001-137	W2x001-73	W2x001-19	W2x001-111	W2x001-11	W2x001-71	W2x001-10	W2x001-60	W2x001-58	W2x001-21	W2x001-3	W2x001-115	W2x001-135	W2x001-132	W2x001-33	W2x001-40	W2x001-106	W2x001-8	W2x001-68	W2x001-45	W2x001-126	W2x001-44	W2x001-94	W2x001-81	W2x001-105	W2x001-15	W2x001-99	W2x001-30	W2x001-93	W2x001-139	W2x001-22	W2x001-92	W2x001-79	W2x001-123	W2x001-12	W2x001-118	W2x001-133	W2x001-28	W2x001-116	W2x001-17	W2x001-136	W2x001-27	W2x001-77	W2x001-26	W2x001-90	W2x001-128	W2x001-62	W2x001-56	W2x001-7	W2x001-46	W2x001-20	W2x001-72	W2x001-78	W2x001-76	W2x001-69	W2x001-113	W2x001-64	W2x001-129	W2x001-112	W2x001-114	W2x001-59	W2x001-67
ST4.03ch06_39630230	6	6.12	39630230	4=>1.0	3=>1.0	1=>1.0	3=>1.0	1=>1.0	3=>1.0	3=>1.0	4=>1.0	4=>1.0	2=>1.0	3=>1.0	3=>1.0	3=>1.0	1=>1.0	3=>1.0	3=>1.0	4=>1.0	4=>1.0	4=>1.0	3=>1.0	4=>1.0	4=>1.0	3=>1.0	1=>1.0	4=>1.0	3=>1.0	4=>1.0	3=>1.0	4=>1.0	3=>1.0	3=>1.0	1=>1.0	3=>1.0	3=>1.0	3=>1.0	3=>1.0	3=>1.0	3=>1.0	4=>1.0	1=>1.0	4=>1.0	4=>1.0	4=>1.0	4=>1.0	4=>1.0	3=>1.0	3=>1.0	3=>1.0	3=>1.0	2=>1.0	4=>1.0	1=>1.0	4=>1.0	3=>1.0	1=>1.0	3=>1.0	4=>1.0	4=>1.0	4=>1.0	3=>1.0	1=>1.0	3=>1.0	2=>1.0	1=>1.0	4=>1.0	3=>1.0	3=>1.0	3=>1.0	4=>1.0	3=>1.0	1=>1.0	4=>1.0	4=>1.0	3=>1.0	3=>1.0	3=>1.0	4=>1.0	3=>1.0	4=>1.0	3=>1.0	3=>1.0	3=>1.0	1=>1.0	2=>1.0	4=>1.0	3=>1.0	4=>1.0	4=>1.0	3=>1.0	2=>1.0	4=>1.0	3=>1.0	3=>1.0	2=>1.0	4=>1.0	3=>1.0	2=>1.0	3=>1.0	3=>1.0	4=>1.0	3=>1.0	4=>1.0	4=>1.0	3=>1.0	4=>1.0	3=>1.0	2=>1.0	3=>1.0	3=>1.0	1=>1.0	4=>1.0	4=>1.0	1=>1.0	3=>1.0	3=>1.0	3=>1.0	4=>1.0	4=>1.0	1=>1.0	3=>1.0	3=>1.0	1=>1.0	4=>1.0	4=>1.0	1=>1.0	3=>1.0	4=>1.0	3=>1.0	4=>1.0	3=>1.0	3=>1.0	3=>1.0
ST4.03ch06_39630277	6	6.12	39630277	4=>1.0	3=>1.0	1=>1.0	3=>1.0	1=>1.0	3=>1.0	3=>1.0	4=>1.0	4=>1.0	2=>1.0	3=>1.0	3=>1.0	3=>1.0	1=>1.0	3=>1.0	3=>1.0	4=>1.0	4=>1.0	4=>1.0	3=>1.0	4=>1.0	4=>1.0	3=>1.0	1=>1.0	4=>1.0	3=>1.0	4=>1.0	3=>1.0	4=>1.0	3=>1.0	3=>1.0	1=>1.0	3=>1.0	3=>1.0	3=>1.0	3=>1.0	3=>1.0	3=>1.0	4=>1.0	1=>1.0	4=>1.0	4=>1.0	4=>1.0	4=>1.0	4=>1.0	3=>1.0	3=>1.0	3=>1.0	3=>1.0	2=>1.0	4=>1.0	1=>1.0	4=>1.0	3=>1.0	1=>1.0	3=>1.0	4=>1.0	4=>1.0	4=>1.0	3=>1.0	1=>1.0	3=>1.0	2=>1.0	1=>1.0	4=>1.0	3=>1.0	3=>1.0	3=>1.0	4=>1.0	3=>1.0	1=>1.0	4=>1.0	4=>1.0	3=>1.0	3=>1.0	3=>1.0	4=>1.0	3=>1.0	4=>1.0	3=>1.0	3=>1.0	3=>1.0	1=>1.0	2=>1.0	4=>1.0	3=>1.0	4=>1.0	4=>1.0	3=>1.0	2=>1.0	4=>1.0	3=>1.0	3=>1.0	2=>1.0	4=>1.0	3=>1.0	2=>1.0	3=>1.0	3=>1.0	4=>1.0	3=>1.0	4=>1.0	4=>1.0	3=>1.0	4=>1.0	3=>1.0	2=>1.0	3=>1.0	3=>1.0	1=>1.0	4=>1.0	4=>1.0	1=>1.0	3=>1.0	3=>1.0	3=>1.0	4=>1.0	4=>1.0	1=>1.0	3=>1.0	3=>1.0	1=>1.0	4=>1.0	4=>1.0	1=>1.0	3=>1.0	4=>1.0	3=>1.0	4=>1.0	3=>1.0	3=>1.0	3=>1.0
ST4.03ch06_39713723	6	6.12	39713723	4=>1.0	3=>1.0	1=>1.0	3=>1.0	1=>1.0	3=>1.0	3=>1.0	4=>1.0	4=>1.0	2=>1.0	3=>1.0	3=>1.0	3=>1.0	1=>1.0	3=>1.0	3=>1.0	4=>1.0	4=>1.0	4=>1.0	3=>1.0	4=>1.0	4=>1.0	3=>1.0	1=>1.0	4=>1.0	3=>1.0	4=>1.0	3=>1.0	4=>1.0	3=>1.0	3=>1.0	1=>1.0	3=>1.0	3=>1.0	3=>1.0	3=>1.0	3=>1.0	3=>1.0	4=>1.0	1=>1.0	4=>1.0	4=>1.0	4=>1.0	4=>1.0	4=>1.0	3=>1.0	3=>1.0	3=>1.0	3=>1.0	2=>1.0	4=>1.0	1=>1.0	4=>1.0	3=>1.0	1=>1.0	3=>1.0	4=>1.0	4=>1.0	4=>1.0	3=>1.0	1=>1.0	3=>1.0	2=>1.0	1=>1.0	4=>1.0	3=>1.0	3=>1.0	3=>1.0	4=>1.0	3=>1.0	1=>1.0	4=>1.0	4=>1.0	3=>1.0	3=>1.0	3=>1.0	4=>1.0	3=>1.0	4=>1.0	3=>1.0	3=>1.0	3=>1.0	1=>1.0	2=>1.0	4=>1.0	3=>1.0	4=>1.0	4=>1.0	3=>1.0	2=>1.0	4=>1.0	3=>1.0	3=>1.0	2=>1.0	4=>1.0	3=>1.0	2=>1.0	3=>1.0	3=>1.0	4=>1.0	3=>1.0	4=>1.0	4=>1.0	3=>1.0	4=>1.0	3=>1.0	2=>1.0	3=>1.0	3=>1.0	1=>1.0	4=>1.0	4=>1.0	1=>1.0	3=>1.0	3=>1.0	3=>1.0	4=>1.0	4=>1.0	1=>1.0	3=>1.0	3=>1.0	1=>1.0	4=>1.0	4=>1.0	1=>1.0	3=>1.0	4=>1.0	3=>1.0	4=>1.0	3=>1.0	3=>1.0	3=>1.0
ST4.03ch06_39713757	6	6.12	39713757	4=>1.0	3=>1.0	1=>1.0	3=>1.0	1=>1.0	3=>1.0	3=>1.0	4=>1.0	4=>1.0	2=>1.0	3=>1.0	3=>1.0	3=>1.0	1=>1.0	3=>1.0	3=>1.0	4=>1.0	4=>1.0	4=>1.0	3=>1.0	4=>1.0	4=>1.0	3=>1.0	1=>1.0	4=>1.0	3=>1.0	4=>1.0	3=>1.0	4=>1.0	3=>1.0	3=>1.0	1=>1.0	3=>1.0	3=>1.0	3=>1.0	3=>1.0	3=>1.0	3=>1.0	4=>1.0	1=>1.0	4=>1.0	4=>1.0	4=>1.0	4=>1.0	4=>1.0	3=>1.0	3=>1.0	3=>1.0	3=>1.0	2=>1.0	4=>1.0	1=>1.0	4=>1.0	3=>1.0	1=>1.0	3=>1.0	4=>1.0	4=>1.0	4=>1.0	3=>1.0	1=>1.0	3=>1.0	2=>1.0	1=>1.0	4=>1.0	3=>1.0	3=>1.0	3=>1.0	4=>1.0	3=>1.0	1=>1.0	4=>1.0	4=>1.0	3=>1.0	3=>1.0	3=>1.0	4=>1.0	3=>1.0	4=>1.0	3=>1.0	3=>1.0	3=>1.0	1=>1.0	2=>1.0	4=>1.0	3=>1.0	4=>1.0	4=>1.0	3=>1.0	2=>1.0	4=>1.0	3=>1.0	3=>1.0	2=>1.0	4=>1.0	3=>1.0	2=>1.0	3=>1.0	3=>1.0	4=>1.0	3=>1.0	4=>1.0	4=>1.0	3=>1.0	4=>1.0	3=>1.0	2=>1.0	3=>1.0	3=>1.0	1=>1.0	4=>1.0	4=>1.0	1=>1.0	3=>1.0	3=>1.0	3=>1.0	4=>1.0	4=>1.0	1=>1.0	3=>1.0	3=>1.0	1=>1.0	4=>1.0	4=>1.0	1=>1.0	3=>1.0	4=>1.0	3=>1.0	4=>1.0	3=>1.0	3=>1.0	3=>1.0
ST4.03ch06_39713770	6	6.12	39713770	4=>1.0	3=>1.0	1=>1.0	3=>1.0	1=>1.0	3=>1.0	3=>1.0	4=>1.0	4=>1.0	2=>1.0	3=>1.0	3=>1.0	3=>1.0	1=>1.0	3=>1.0	3=>1.0	4=>1.0	4=>1.0	4=>1.0	3=>1.0	4=>1.0	4=>1.0	3=>1.0	1=>1.0	4=>1.0	3=>1.0	4=>1.0	3=>1.0	4=>1.0	3=>1.0	3=>1.0	1=>1.0	3=>1.0	3=>1.0	3=>1.0	3=>1.0	3=>1.0	3=>1.0	4=>1.0	1=>1.0	4=>1.0	4=>1.0	4=>1.0	4=>1.0	4=>1.0	3=>1.0	3=>1.0	3=>1.0	3=>1.0	2=>1.0	4=>1.0	1=>1.0	4=>1.0	3=>1.0	1=>1.0	3=>1.0	4=>1.0	4=>1.0	4=>1.0	3=>1.0	1=>1.0	3=>1.0	2=>1.0	1=>1.0	4=>1.0	3=>1.0	3=>1.0	3=>1.0	4=>1.0	3=>1.0	1=>1.0	4=>1.0	4=>1.0	3=>1.0	3=>1.0	3=>1.0	4=>1.0	3=>1.0	4=>1.0	3=>1.0	3=>1.0	3=>1.0	1=>1.0	2=>1.0	4=>1.0	3=>1.0	4=>1.0	4=>1.0	3=>1.0	2=>1.0	4=>1.0	3=>1.0	3=>1.0	2=>1.0	4=>1.0	3=>1.0	2=>1.0	3=>1.0	3=>1.0	4=>1.0	3=>1.0	4=>1.0	4=>1.0	3=>1.0	4=>1.0	3=>1.0	2=>1.0	3=>1.0	3=>1.0	1=>1.0	4=>1.0	4=>1.0	1=>1.0	3=>1.0	3=>1.0	3=>1.0	4=>1.0	4=>1.0	1=>1.0	3=>1.0	3=>1.0	1=>1.0	4=>1.0	4=>1.0	1=>1.0	3=>1.0	4=>1.0	3=>1.0	4=>1.0	3=>1.0	3=>1.0	3=>1.0
ST4.03ch06_39895065	6	6.12	39895065	4=>1.0	3=>1.0	1=>1.0	3=>1.0	1=>1.0	3=>1.0	3=>1.0	4=>1.0	4=>1.0	2=>1.0	3=>1.0	3=>1.0	3=>1.0	1=>1.0	3=>1.0	3=>1.0	4=>1.0	4=>1.0	4=>1.0	3=>1.0	4=>1.0	4=>1.0	3=>1.0	1=>1.0	4=>1.0	3=>1.0	4=>1.0	3=>1.0	4=>1.0	3=>1.0	3=>1.0	1=>1.0	3=>1.0	3=>1.0	3=>1.0	3=>1.0	3=>1.0	3=>1.0	4=>1.0	1=>1.0	4=>1.0	4=>1.0	4=>1.0	4=>1.0	4=>1.0	3=>1.0	3=>1.0	3=>1.0	3=>1.0	2=>1.0	4=>1.0	1=>1.0	4=>1.0	3=>1.0	1=>1.0	3=>1.0	4=>1.0	4=>1.0	4=>1.0	3=>1.0	1=>1.0	3=>1.0	2=>1.0	1=>1.0	4=>1.0	3=>1.0	3=>1.0	3=>1.0	4=>1.0	3=>1.0	1=>1.0	4=>1.0	4=>1.0	3=>1.0	3=>1.0	3=>1.0	4=>1.0	3=>1.0	4=>1.0	3=>1.0	3=>1.0	3=>1.0	1=>1.0	2=>1.0	4=>1.0	3=>1.0	4=>1.0	4=>1.0	3=>1.0	2=>1.0	4=>1.0	3=>1.0	3=>1.0	2=>1.0	4=>1.0	3=>1.0	2=>1.0	3=>1.0	3=>1.0	4=>1.0	3=>1.0	4=>1.0	4=>1.0	3=>1.0	4=>1.0	3=>1.0	2=>1.0	3=>1.0	3=>1.0	1=>1.0	4=>1.0	4=>1.0	1=>1.0	3=>1.0	3=>1.0	3=>1.0	4=>1.0	4=>1.0	1=>1.0	3=>1.0	3=>1.0	1=>1.0	4=>1.0	4=>1.0	1=>1.0	3=>1.0	4=>1.0	3=>1.0	4=>1.0	3=>1.0	3=>1.0	3=>1.0
ST4.03ch06_39895114	6	6.12	39895114	4=>1.0	3=>1.0	1=>1.0	3=>1.0	1=>1.0	3=>1.0	3=>1.0	4=>1.0	4=>1.0	2=>1.0	3=>1.0	3=>1.0	3=>1.0	1=>1.0	3=>1.0	3=>1.0	4=>1.0	4=>1.0	4=>1.0	3=>1.0	4=>1.0	4=>1.0	3=>1.0	1=>1.0	4=>1.0	3=>1.0	4=>1.0	3=>1.0	4=>1.0	3=>1.0	3=>1.0	1=>1.0	3=>1.0	3=>1.0	3=>1.0	3=>1.0	3=>1.0	3=>1.0	4=>1.0	1=>1.0	4=>1.0	4=>1.0	4=>1.0	4=>1.0	4=>1.0	3=>1.0	3=>1.0	3=>1.0	3=>1.0	2=>1.0	4=>1.0	1=>1.0	4=>1.0	3=>1.0	1=>1.0	3=>1.0	4=>1.0	4=>1.0	4=>1.0	3=>1.0	1=>1.0	3=>1.0	2=>1.0	1=>1.0	4=>1.0	3=>1.0	3=>1.0	3=>1.0	4=>1.0	3=>1.0	1=>1.0	4=>1.0	4=>1.0	3=>1.0	3=>1.0	3=>1.0	4=>1.0	3=>1.0	4=>1.0	3=>1.0	3=>1.0	3=>1.0	1=>1.0	2=>1.0	4=>1.0	3=>1.0	4=>1.0	4=>1.0	3=>1.0	2=>1.0	4=>1.0	3=>1.0	3=>1.0	2=>1.0	4=>1.0	3=>1.0	2=>1.0	3=>1.0	3=>1.0	4=>1.0	3=>1.0	4=>1.0	4=>1.0	3=>1.0	4=>1.0	3=>1.0	2=>1.0	3=>1.0	3=>1.0	1=>1.0	4=>1.0	4=>1.0	1=>1.0	3=>1.0	3=>1.0	3=>1.0	4=>1.0	4=>1.0	1=>1.0	3=>1.0	3=>1.0	1=>1.0	4=>1.0	4=>1.0	1=>1.0	3=>1.0	4=>1.0	3=>1.0	4=>1.0	3=>1.0	3=>1.0	3=>1.0
ST4.03ch06_40002365	6	6.12	40002365	4=>1.0	3=>1.0	1=>1.0	3=>1.0	1=>1.0	3=>1.0	3=>1.0	4=>1.0	4=>1.0	2=>1.0	3=>1.0	3=>1.0	3=>1.0	1=>1.0	3=>1.0	3=>1.0	4=>1.0	4=>1.0	4=>1.0	3=>1.0	4=>1.0	4=>1.0	3=>1.0	1=>1.0	4=>1.0	3=>1.0	4=>1.0	3=>1.0	4=>1.0	3=>1.0	3=>1.0	1=>1.0	3=>1.0	3=>1.0	3=>1.0	3=>1.0	3=>1.0	3=>1.0	4=>1.0	1=>1.0	4=>1.0	4=>1.0	4=>1.0	4=>1.0	4=>1.0	3=>1.0	3=>1.0	3=>1.0	3=>1.0	2=>1.0	4=>1.0	1=>1.0	4=>1.0	3=>1.0	1=>1.0	3=>1.0	4=>1.0	4=>1.0	4=>1.0	3=>1.0	1=>1.0	3=>1.0	2=>1.0	1=>1.0	4=>1.0	3=>1.0	3=>1.0	3=>1.0	4=>1.0	3=>1.0	1=>1.0	4=>1.0	4=>1.0	3=>1.0	3=>1.0	3=>1.0	4=>1.0	3=>1.0	4=>1.0	3=>1.0	3=>1.0	3=>1.0	1=>1.0	2=>1.0	4=>1.0	3=>1.0	4=>1.0	4=>1.0	3=>1.0	2=>1.0	4=>1.0	3=>1.0	3=>1.0	2=>1.0	4=>1.0	3=>1.0	2=>1.0	3=>1.0	3=>1.0	4=>1.0	3=>1.0	4=>1.0	4=>1.0	3=>1.0	4=>1.0	3=>1.0	2=>1.0	3=>1.0	3=>1.0	1=>1.0	4=>1.0	4=>1.0	1=>1.0	3=>1.0	3=>1.0	3=>1.0	4=>1.0	4=>1.0	1=>1.0	3=>1.0	3=>1.0	1=>1.0	4=>1.0	4=>1.0	1=>1.0	3=>1.0	4=>1.0	3=>1.0	4=>1.0	3=>1.0	3=>1.0	3=>1.0
ST4.03ch06_40002374	6	6.12	40002374	4=>1.0	3=>1.0	1=>1.0	3=>1.0	1=>1.0	3=>1.0	3=>1.0	4=>1.0	4=>1.0	2=>1.0	3=>1.0	3=>1.0	3=>1.0	1=>1.0	3=>1.0	3=>1.0	4=>1.0	4=>1.0	4=>1.0	3=>1.0	4=>1.0	4=>1.0	3=>1.0	1=>1.0	4=>1.0	3=>1.0	4=>1.0	3=>1.0	4=>1.0	3=>1.0	3=>1.0	1=>1.0	3=>1.0	3=>1.0	3=>1.0	3=>1.0	3=>1.0	3=>1.0	4=>1.0	1=>1.0	4=>1.0	4=>1.0	4=>1.0	4=>1.0	4=>1.0	3=>1.0	3=>1.0	3=>1.0	3=>1.0	2=>1.0	4=>1.0	1=>1.0	4=>1.0	3=>1.0	1=>1.0	3=>1.0	4=>1.0	4=>1.0	4=>1.0	3=>1.0	1=>1.0	3=>1.0	2=>1.0	1=>1.0	4=>1.0	3=>1.0	3=>1.0	3=>1.0	4=>1.0	3=>1.0	1=>1.0	4=>1.0	4=>1.0	3=>1.0	3=>1.0	3=>1.0	4=>1.0	3=>1.0	4=>1.0	3=>1.0	3=>1.0	3=>1.0	1=>1.0	2=>1.0	4=>1.0	3=>1.0	4=>1.0	4=>1.0	3=>1.0	2=>1.0	4=>1.0	3=>1.0	3=>1.0	2=>1.0	4=>1.0	3=>1.0	2=>1.0	3=>1.0	3=>1.0	4=>1.0	3=>1.0	4=>1.0	4=>1.0	3=>1.0	4=>1.0	3=>1.0	2=>1.0	3=>1.0	3=>1.0	1=>1.0	4=>1.0	4=>1.0	1=>1.0	3=>1.0	3=>1.0	3=>1.0	4=>1.0	4=>1.0	1=>1.0	3=>1.0	3=>1.0	1=>1.0	4=>1.0	4=>1.0	1=>1.0	3=>1.0	4=>1.0	3=>1.0	4=>1.0	3=>1.0	3=>1.0	3=>1.0
ST4.03ch06_40018718	6	6.12	40018718	4=>1.0	3=>1.0	1=>1.0	3=>1.0	1=>1.0	3=>1.0	3=>1.0	4=>1.0	4=>1.0	2=>1.0	3=>1.0	3=>1.0	3=>1.0	1=>1.0	3=>1.0	3=>1.0	4=>1.0	4=>1.0	4=>1.0	3=>1.0	4=>1.0	4=>1.0	3=>1.0	1=>1.0	4=>1.0	3=>1.0	4=>1.0	3=>1.0	4=>1.0	3=>1.0	3=>1.0	1=>1.0	3=>1.0	3=>1.0	3=>1.0	3=>1.0	3=>1.0	3=>1.0	4=>1.0	1=>1.0	4=>1.0	4=>1.0	4=>1.0	4=>1.0	4=>1.0	3=>1.0	3=>1.0	3=>1.0	3=>1.0	2=>1.0	4=>1.0	1=>1.0	4=>1.0	3=>1.0	1=>1.0	3=>1.0	4=>1.0	4=>1.0	4=>1.0	3=>1.0	1=>1.0	3=>1.0	2=>1.0	1=>1.0	4=>1.0	3=>1.0	3=>1.0	3=>1.0	4=>1.0	3=>1.0	1=>1.0	4=>1.0	4=>1.0	3=>1.0	3=>1.0	3=>1.0	4=>1.0	3=>1.0	4=>1.0	3=>1.0	3=>1.0	3=>1.0	1=>1.0	2=>1.0	4=>1.0	3=>1.0	4=>1.0	4=>1.0	3=>1.0	2=>1.0	4=>1.0	3=>1.0	3=>1.0	2=>1.0	4=>1.0	3=>1.0	2=>1.0	3=>1.0	3=>1.0	4=>1.0	3=>1.0	4=>1.0	4=>1.0	3=>1.0	4=>1.0	3=>1.0	2=>1.0	3=>1.0	3=>1.0	1=>1.0	4=>1.0	4=>1.0	1=>1.0	3=>1.0	3=>1.0	3=>1.0	4=>1.0	4=>1.0	1=>1.0	3=>1.0	3=>1.0	1=>1.0	4=>1.0	4=>1.0	1=>1.0	3=>1.0	4=>1.0	3=>1.0	4=>1.0	3=>1.0	3=>1.0	3=>1.0
ST4.03ch06_40018739	6	6.12	40018739	4=>1.0	3=>1.0	1=>1.0	3=>1.0	1=>1.0	3=>1.0	3=>1.0	4=>1.0	4=>1.0	2=>1.0	3=>1.0	3=>1.0	3=>1.0	1=>1.0	3=>1.0	3=>1.0	4=>1.0	4=>1.0	4=>1.0	3=>1.0	4=>1.0	4=>1.0	3=>1.0	1=>1.0	4=>1.0	3=>1.0	4=>1.0	3=>1.0	4=>1.0	3=>1.0	3=>1.0	1=>1.0	3=>1.0	3=>1.0	3=>1.0	3=>1.0	3=>1.0	3=>1.0	4=>1.0	1=>1.0	4=>1.0	4=>1.0	4=>1.0	4=>1.0	4=>1.0	3=>1.0	3=>1.0	3=>1.0	3=>1.0	2=>1.0	4=>1.0	1=>1.0	4=>1.0	3=>1.0	1=>1.0	3=>1.0	4=>1.0	4=>1.0	4=>1.0	3=>1.0	1=>1.0	3=>1.0	2=>1.0	1=>1.0	4=>1.0	3=>1.0	3=>1.0	3=>1.0	4=>1.0	3=>1.0	1=>1.0	4=>1.0	4=>1.0	3=>1.0	3=>1.0	3=>1.0	4=>1.0	3=>1.0	4=>1.0	3=>1.0	3=>1.0	3=>1.0	1=>1.0	2=>1.0	4=>1.0	3=>1.0	4=>1.0	4=>1.0	3=>1.0	2=>1.0	4=>1.0	3=>1.0	3=>1.0	2=>1.0	4=>1.0	3=>1.0	2=>1.0	3=>1.0	3=>1.0	4=>1.0	3=>1.0	4=>1.0	4=>1.0	3=>1.0	4=>1.0	3=>1.0	2=>1.0	3=>1.0	3=>1.0	1=>1.0	4=>1.0	4=>1.0	1=>1.0	3=>1.0	3=>1.0	3=>1.0	4=>1.0	4=>1.0	1=>1.0	3=>1.0	3=>1.0	1=>1.0	4=>1.0	4=>1.0	1=>1.0	3=>1.0	4=>1.0	3=>1.0	4=>1.0	3=>1.0	3=>1.0	3=>1.0
ST4.03ch06_40043353	6	6.12	40043353	4=>1.0	3=>1.0	1=>1.0	3=>1.0	1=>1.0	3=>1.0	3=>1.0	4=>1.0	4=>1.0	2=>1.0	3=>1.0	3=>1.0	3=>1.0	1=>1.0	3=>1.0	3=>1.0	4=>1.0	4=>1.0	4=>1.0	3=>1.0	4=>1.0	4=>1.0	3=>1.0	1=>1.0	4=>1.0	3=>1.0	4=>1.0	3=>1.0	4=>1.0	3=>1.0	3=>1.0	1=>1.0	3=>1.0	3=>1.0	3=>1.0	3=>1.0	3=>1.0	3=>1.0	4=>1.0	1=>1.0	4=>1.0	4=>1.0	4=>1.0	4=>1.0	4=>1.0	3=>1.0	3=>1.0	3=>1.0	3=>1.0	2=>1.0	4=>1.0	1=>1.0	4=>1.0	3=>1.0	1=>1.0	3=>1.0	4=>1.0	4=>1.0	4=>1.0	3=>1.0	1=>1.0	3=>1.0	2=>1.0	1=>1.0	4=>1.0	3=>1.0	3=>1.0	3=>1.0	4=>1.0	3=>1.0	1=>1.0	4=>1.0	4=>1.0	3=>1.0	3=>1.0	3=>1.0	4=>1.0	3=>1.0	4=>1.0	3=>1.0	3=>1.0	3=>1.0	1=>1.0	2=>1.0	4=>1.0	3=>1.0	4=>1.0	4=>1.0	3=>1.0	2=>1.0	4=>1.0	3=>1.0	3=>1.0	2=>1.0	4=>1.0	3=>1.0	2=>1.0	3=>1.0	3=>1.0	4=>1.0	3=>1.0	4=>1.0	4=>1.0	3=>1.0	4=>1.0	3=>1.0	2=>1.0	3=>1.0	3=>1.0	1=>1.0	4=>1.0	4=>1.0	1=>1.0	3=>1.0	3=>1.0	3=>1.0	4=>1.0	4=>1.0	1=>1.0	3=>1.0	3=>1.0	1=>1.0	4=>1.0	4=>1.0	1=>1.0	3=>1.0	4=>1.0	3=>1.0	4=>1.0	3=>1.0	3=>1.0	3=>1.0
ST4.03ch06_40043373	6	6.12	40043373	4=>1.0	3=>1.0	1=>1.0	3=>1.0	1=>1.0	3=>1.0	3=>1.0	4=>1.0	4=>1.0	2=>1.0	3=>1.0	3=>1.0	3=>1.0	1=>1.0	3=>1.0	3=>1.0	4=>1.0	4=>1.0	4=>1.0	3=>1.0	4=>1.0	4=>1.0	3=>1.0	1=>1.0	4=>1.0	3=>1.0	4=>1.0	3=>1.0	4=>1.0	3=>1.0	3=>1.0	1=>1.0	3=>1.0	3=>1.0	3=>1.0	3=>1.0	3=>1.0	3=>1.0	4=>1.0	1=>1.0	4=>1.0	4=>1.0	4=>1.0	4=>1.0	4=>1.0	3=>1.0	3=>1.0	3=>1.0	3=>1.0	2=>1.0	4=>1.0	1=>1.0	4=>1.0	3=>1.0	1=>1.0	3=>1.0	4=>1.0	4=>1.0	4=>1.0	3=>1.0	1=>1.0	3=>1.0	2=>1.0	1=>1.0	4=>1.0	3=>1.0	3=>1.0	3=>1.0	4=>1.0	3=>1.0	1=>1.0	4=>1.0	4=>1.0	3=>1.0	3=>1.0	3=>1.0	4=>1.0	3=>1.0	4=>1.0	3=>1.0	3=>1.0	3=>1.0	1=>1.0	2=>1.0	4=>1.0	3=>1.0	4=>1.0	4=>1.0	3=>1.0	2=>1.0	4=>1.0	3=>1.0	3=>1.0	2=>1.0	4=>1.0	3=>1.0	2=>1.0	3=>1.0	3=>1.0	4=>1.0	3=>1.0	4=>1.0	4=>1.0	3=>1.0	4=>1.0	3=>1.0	2=>1.0	3=>1.0	3=>1.0	1=>1.0	4=>1.0	4=>1.0	1=>1.0	3=>1.0	3=>1.0	3=>1.0	4=>1.0	4=>1.0	1=>1.0	3=>1.0	3=>1.0	1=>1.0	4=>1.0	4=>1.0	1=>1.0	3=>1.0	4=>1.0	3=>1.0	4=>1.0	3=>1.0	3=>1.0	3=>1.0
ST4.03ch06_40043436	6	6.12	40043436	4=>1.0	3=>1.0	1=>1.0	3=>1.0	1=>1.0	3=>1.0	3=>1.0	4=>1.0	4=>1.0	2=>1.0	3=>1.0	3=>1.0	3=>1.0	1=>1.0	3=>1.0	3=>1.0	4=>1.0	4=>1.0	4=>1.0	3=>1.0	4=>1.0	4=>1.0	3=>1.0	1=>1.0	4=>1.0	3=>1.0	4=>1.0	3=>1.0	4=>1.0	3=>1.0	3=>1.0	1=>1.0	3=>1.0	3=>1.0	3=>1.0	3=>1.0	3=>1.0	3=>1.0	4=>1.0	1=>1.0	4=>1.0	4=>1.0	4=>1.0	4=>1.0	4=>1.0	3=>1.0	3=>1.0	3=>1.0	3=>1.0	2=>1.0	4=>1.0	1=>1.0	4=>1.0	3=>1.0	1=>1.0	3=>1.0	4=>1.0	4=>1.0	4=>1.0	3=>1.0	1=>1.0	3=>1.0	2=>1.0	1=>1.0	4=>1.0	3=>1.0	3=>1.0	3=>1.0	4=>1.0	3=>1.0	1=>1.0	4=>1.0	4=>1.0	3=>1.0	3=>1.0	3=>1.0	4=>1.0	3=>1.0	4=>1.0	3=>1.0	3=>1.0	3=>1.0	1=>1.0	2=>1.0	4=>1.0	3=>1.0	4=>1.0	4=>1.0	3=>1.0	2=>1.0	4=>1.0	3=>1.0	3=>1.0	2=>1.0	4=>1.0	3=>1.0	2=>1.0	3=>1.0	3=>1.0	4=>1.0	3=>1.0	4=>1.0	4=>1.0	3=>1.0	4=>1.0	3=>1.0	2=>1.0	3=>1.0	3=>1.0	1=>1.0	4=>1.0	4=>1.0	1=>1.0	3=>1.0	3=>1.0	3=>1.0	4=>1.0	4=>1.0	1=>1.0	3=>1.0	3=>1.0	1=>1.0	4=>1.0	4=>1.0	1=>1.0	3=>1.0	4=>1.0	3=>1.0	4=>1.0	3=>1.0	3=>1.0	3=>1.0
ST4.03ch06_40043453	6	6.12	40043453	4=>1.0	3=>1.0	1=>1.0	3=>1.0	1=>1.0	3=>1.0	3=>1.0	4=>1.0	4=>1.0	2=>1.0	3=>1.0	3=>1.0	3=>1.0	1=>1.0	3=>1.0	3=>1.0	4=>1.0	4=>1.0	4=>1.0	3=>1.0	4=>1.0	4=>1.0	3=>1.0	1=>1.0	4=>1.0	3=>1.0	4=>1.0	3=>1.0	4=>1.0	3=>1.0	3=>1.0	1=>1.0	3=>1.0	3=>1.0	3=>1.0	3=>1.0	3=>1.0	3=>1.0	4=>1.0	1=>1.0	4=>1.0	4=>1.0	4=>1.0	4=>1.0	4=>1.0	3=>1.0	3=>1.0	3=>1.0	3=>1.0	2=>1.0	4=>1.0	1=>1.0	4=>1.0	3=>1.0	1=>1.0	3=>1.0	4=>1.0	4=>1.0	4=>1.0	3=>1.0	1=>1.0	3=>1.0	2=>1.0	1=>1.0	4=>1.0	3=>1.0	3=>1.0	3=>1.0	4=>1.0	3=>1.0	1=>1.0	4=>1.0	4=>1.0	3=>1.0	3=>1.0	3=>1.0	4=>1.0	3=>1.0	4=>1.0	3=>1.0	3=>1.0	3=>1.0	1=>1.0	2=>1.0	4=>1.0	3=>1.0	4=>1.0	4=>1.0	3=>1.0	2=>1.0	4=>1.0	3=>1.0	3=>1.0	2=>1.0	4=>1.0	3=>1.0	2=>1.0	3=>1.0	3=>1.0	4=>1.0	3=>1.0	4=>1.0	4=>1.0	3=>1.0	4=>1.0	3=>1.0	2=>1.0	3=>1.0	3=>1.0	1=>1.0	4=>1.0	4=>1.0	1=>1.0	3=>1.0	3=>1.0	3=>1.0	4=>1.0	4=>1.0	1=>1.0	3=>1.0	3=>1.0	1=>1.0	4=>1.0	4=>1.0	1=>1.0	3=>1.0	4=>1.0	3=>1.0	4=>1.0	3=>1.0	3=>1.0	3=>1.0
ST4.03ch06_40043465	6	6.12	40043465	4=>1.0	3=>1.0	1=>1.0	3=>1.0	1=>1.0	3=>1.0	3=>1.0	4=>1.0	4=>1.0	2=>1.0	3=>1.0	3=>1.0	3=>1.0	1=>1.0	3=>1.0	3=>1.0	4=>1.0	4=>1.0	4=>1.0	3=>1.0	4=>1.0	4=>1.0	3=>1.0	1=>1.0	4=>1.0	3=>1.0	4=>1.0	3=>1.0	4=>1.0	3=>1.0	3=>1.0	1=>1.0	3=>1.0	3=>1.0	3=>1.0	3=>1.0	3=>1.0	3=>1.0	4=>1.0	1=>1.0	4=>1.0	4=>1.0	4=>1.0	4=>1.0	4=>1.0	3=>1.0	3=>1.0	3=>1.0	3=>1.0	2=>1.0	4=>1.0	1=>1.0	4=>1.0	3=>1.0	1=>1.0	3=>1.0	4=>1.0	4=>1.0	4=>1.0	3=>1.0	1=>1.0	3=>1.0	2=>1.0	1=>1.0	4=>1.0	3=>1.0	3=>1.0	3=>1.0	4=>1.0	3=>1.0	1=>1.0	4=>1.0	4=>1.0	3=>1.0	3=>1.0	3=>1.0	4=>1.0	3=>1.0	4=>1.0	3=>1.0	3=>1.0	3=>1.0	1=>1.0	2=>1.0	4=>1.0	3=>1.0	4=>1.0	4=>1.0	3=>1.0	2=>1.0	4=>1.0	3=>1.0	3=>1.0	2=>1.0	4=>1.0	3=>1.0	2=>1.0	3=>1.0	3=>1.0	4=>1.0	3=>1.0	4=>1.0	4=>1.0	3=>1.0	4=>1.0	3=>1.0	2=>1.0	3=>1.0	3=>1.0	1=>1.0	4=>1.0	4=>1.0	1=>1.0	3=>1.0	3=>1.0	3=>1.0	4=>1.0	4=>1.0	1=>1.0	3=>1.0	3=>1.0	1=>1.0	4=>1.0	4=>1.0	1=>1.0	3=>1.0	4=>1.0	3=>1.0	4=>1.0	3=>1.0	3=>1.0	3=>1.0
ST4.03ch06_40043472	6	6.12	40043472	4=>1.0	3=>1.0	1=>1.0	3=>1.0	1=>1.0	3=>1.0	3=>1.0	4=>1.0	4=>1.0	2=>1.0	3=>1.0	3=>1.0	3=>1.0	1=>1.0	3=>1.0	3=>1.0	4=>1.0	4=>1.0	4=>1.0	3=>1.0	4=>1.0	4=>1.0	3=>1.0	1=>1.0	4=>1.0	3=>1.0	4=>1.0	3=>1.0	4=>1.0	3=>1.0	3=>1.0	1=>1.0	3=>1.0	3=>1.0	3=>1.0	3=>1.0	3=>1.0	3=>1.0	4=>1.0	1=>1.0	4=>1.0	4=>1.0	4=>1.0	4=>1.0	4=>1.0	3=>1.0	3=>1.0	3=>1.0	3=>1.0	2=>1.0	4=>1.0	1=>1.0	4=>1.0	3=>1.0	1=>1.0	3=>1.0	4=>1.0	4=>1.0	4=>1.0	3=>1.0	1=>1.0	3=>1.0	2=>1.0	1=>1.0	4=>1.0	3=>1.0	3=>1.0	3=>1.0	4=>1.0	3=>1.0	1=>1.0	4=>1.0	4=>1.0	3=>1.0	3=>1.0	3=>1.0	4=>1.0	3=>1.0	4=>1.0	3=>1.0	3=>1.0	3=>1.0	1=>1.0	2=>1.0	4=>1.0	3=>1.0	4=>1.0	4=>1.0	3=>1.0	2=>1.0	4=>1.0	3=>1.0	3=>1.0	2=>1.0	4=>1.0	3=>1.0	2=>1.0	3=>1.0	3=>1.0	4=>1.0	3=>1.0	4=>1.0	4=>1.0	3=>1.0	4=>1.0	3=>1.0	2=>1.0	3=>1.0	3=>1.0	1=>1.0	4=>1.0	4=>1.0	1=>1.0	3=>1.0	3=>1.0	3=>1.0	4=>1.0	4=>1.0	1=>1.0	3=>1.0	3=>1.0	1=>1.0	4=>1.0	4=>1.0	1=>1.0	3=>1.0	4=>1.0	3=>1.0	4=>1.0	3=>1.0	3=>1.0	3=>1.0
ST4.03ch06_40067729	6	6.12	40067729	4=>1.0	3=>1.0	1=>1.0	3=>1.0	1=>1.0	3=>1.0	3=>1.0	4=>1.0	4=>1.0	2=>1.0	3=>1.0	3=>1.0	3=>1.0	1=>1.0	3=>1.0	3=>1.0	4=>1.0	4=>1.0	4=>1.0	3=>1.0	4=>1.0	4=>1.0	3=>1.0	1=>1.0	4=>1.0	3=>1.0	4=>1.0	3=>1.0	4=>1.0	3=>1.0	3=>1.0	1=>1.0	3=>1.0	3=>1.0	3=>1.0	3=>1.0	3=>1.0	3=>1.0	4=>1.0	1=>1.0	4=>1.0	4=>1.0	4=>1.0	4=>1.0	4=>1.0	3=>1.0	3=>1.0	3=>1.0	3=>1.0	2=>1.0	4=>1.0	1=>1.0	4=>1.0	3=>1.0	1=>1.0	3=>1.0	4=>1.0	4=>1.0	4=>1.0	3=>1.0	1=>1.0	3=>1.0	2=>1.0	1=>1.0	4=>1.0	3=>1.0	3=>1.0	3=>1.0	4=>1.0	3=>1.0	1=>1.0	4=>1.0	4=>1.0	3=>1.0	3=>1.0	3=>1.0	4=>1.0	3=>1.0	4=>1.0	3=>1.0	3=>1.0	3=>1.0	1=>1.0	2=>1.0	4=>1.0	3=>1.0	4=>1.0	4=>1.0	3=>1.0	2=>1.0	4=>1.0	3=>1.0	3=>1.0	2=>1.0	4=>1.0	3=>1.0	2=>1.0	3=>1.0	3=>1.0	4=>1.0	3=>1.0	4=>1.0	4=>1.0	3=>1.0	4=>1.0	3=>1.0	2=>1.0	3=>1.0	3=>1.0	1=>1.0	4=>1.0	4=>1.0	1=>1.0	3=>1.0	3=>1.0	3=>1.0	4=>1.0	4=>1.0	1=>1.0	3=>1.0	3=>1.0	1=>1.0	4=>1.0	4=>1.0	1=>1.0	3=>1.0	4=>1.0	3=>1.0	4=>1.0	3=>1.0	3=>1.0	3=>1.0
ST4.03ch06_40290443	6	6.12	40290443	4=>1.0	3=>1.0	1=>1.0	3=>1.0	1=>1.0	3=>1.0	3=>1.0	4=>1.0	4=>1.0	2=>1.0	3=>1.0	3=>1.0	3=>1.0	1=>1.0	3=>1.0	3=>1.0	4=>1.0	4=>1.0	4=>1.0	3=>1.0	4=>1.0	4=>1.0	3=>1.0	1=>1.0	4=>1.0	3=>1.0	4=>1.0	3=>1.0	4=>1.0	3=>1.0	3=>1.0	1=>1.0	3=>1.0	3=>1.0	3=>1.0	3=>1.0	3=>1.0	3=>1.0	4=>1.0	1=>1.0	4=>1.0	4=>1.0	4=>1.0	4=>1.0	4=>1.0	3=>1.0	3=>1.0	3=>1.0	3=>1.0	2=>1.0	4=>1.0	1=>1.0	4=>1.0	3=>1.0	1=>1.0	3=>1.0	4=>1.0	4=>1.0	4=>1.0	3=>1.0	1=>1.0	3=>1.0	2=>1.0	1=>1.0	4=>1.0	3=>1.0	3=>1.0	3=>1.0	4=>1.0	3=>1.0	1=>1.0	4=>1.0	4=>1.0	3=>1.0	3=>1.0	3=>1.0	4=>1.0	3=>1.0	4=>1.0	3=>1.0	3=>1.0	3=>1.0	1=>1.0	2=>1.0	4=>1.0	3=>1.0	4=>1.0	4=>1.0	3=>1.0	2=>1.0	4=>1.0	3=>1.0	3=>1.0	2=>1.0	4=>1.0	3=>1.0	2=>1.0	3=>1.0	3=>1.0	4=>1.0	3=>1.0	4=>1.0	4=>1.0	3=>1.0	4=>1.0	3=>1.0	2=>1.0	3=>1.0	3=>1.0	1=>1.0	4=>1.0	4=>1.0	1=>1.0	3=>1.0	3=>1.0	3=>1.0	4=>1.0	4=>1.0	1=>1.0	3=>1.0	3=>1.0	1=>1.0	4=>1.0	4=>1.0	1=>1.0	3=>1.0	4=>1.0	3=>1.0	4=>1.0	3=>1.0	3=>1.0	3=>1.0
ST4.03ch06_40290471	6	6.12	40290471	4=>1.0	3=>1.0	1=>1.0	3=>1.0	1=>1.0	3=>1.0	3=>1.0	4=>1.0	4=>1.0	2=>1.0	3=>1.0	3=>1.0	3=>1.0	1=>1.0	3=>1.0	3=>1.0	4=>1.0	4=>1.0	4=>1.0	3=>1.0	4=>1.0	4=>1.0	3=>1.0	1=>1.0	4=>1.0	3=>1.0	4=>1.0	3=>1.0	4=>1.0	3=>1.0	3=>1.0	1=>1.0	3=>1.0	3=>1.0	3=>1.0	3=>1.0	3=>1.0	3=>1.0	4=>1.0	1=>1.0	4=>1.0	4=>1.0	4=>1.0	4=>1.0	4=>1.0	3=>1.0	3=>1.0	3=>1.0	3=>1.0	2=>1.0	4=>1.0	1=>1.0	4=>1.0	3=>1.0	1=>1.0	3=>1.0	4=>1.0	4=>1.0	4=>1.0	3=>1.0	1=>1.0	3=>1.0	2=>1.0	1=>1.0	4=>1.0	3=>1.0	3=>1.0	3=>1.0	4=>1.0	3=>1.0	1=>1.0	4=>1.0	4=>1.0	3=>1.0	3=>1.0	3=>1.0	4=>1.0	3=>1.0	4=>1.0	3=>1.0	3=>1.0	3=>1.0	1=>1.0	2=>1.0	4=>1.0	3=>1.0	4=>1.0	4=>1.0	3=>1.0	2=>1.0	4=>1.0	3=>1.0	3=>1.0	2=>1.0	4=>1.0	3=>1.0	2=>1.0	3=>1.0	3=>1.0	4=>1.0	3=>1.0	4=>1.0	4=>1.0	3=>1.0	4=>1.0	3=>1.0	2=>1.0	3=>1.0	3=>1.0	1=>1.0	4=>1.0	4=>1.0	1=>1.0	3=>1.0	3=>1.0	3=>1.0	4=>1.0	4=>1.0	1=>1.0	3=>1.0	3=>1.0	1=>1.0	4=>1.0	4=>1.0	1=>1.0	3=>1.0	4=>1.0	3=>1.0	4=>1.0	3=>1.0	3=>1.0	3=>1.0
ST4.03ch06_40290530	6	6.5	40290530	4=>1.0	3=>1.0	1=>1.0	3=>1.0	1=>1.0	3=>1.0	3=>1.0	4=>1.0	4=>1.0	2=>1.0	3=>1.0	3=>1.0	3=>1.0	1=>1.0	3=>1.0	3=>1.0	4=>1.0	4=>1.0	4=>1.0	3=>1.0	4=>1.0	4=>1.0	3=>1.0	1=>1.0	4=>1.0	3=>1.0	4=>1.0	3=>1.0	4=>1.0	3=>1.0	3=>1.0	1=>1.0	3=>1.0	3=>1.0	3=>1.0	3=>1.0	3=>1.0	3=>1.0	4=>1.0	1=>1.0	4=>1.0	4=>1.0	4=>1.0	4=>1.0	4=>1.0	3=>1.0	3=>1.0	3=>1.0	3=>1.0	2=>1.0	4=>1.0	1=>1.0	4=>1.0	3=>1.0	1=>1.0	3=>1.0	4=>1.0	4=>1.0	4=>1.0	3=>1.0	1=>1.0	3=>1.0	1|2=>0.809|0.191	1=>1.0	3|4=>0.809|0.191	3=>1.0	3=>1.0	3=>1.0	4=>1.0	3=>1.0	1=>1.0	4=>1.0	4=>1.0	3=>1.0	3=>1.0	3=>1.0	4=>1.0	3=>1.0	4=>1.0	3=>1.0	3=>1.0	3=>1.0	1=>1.0	2=>1.0	4=>1.0	3=>1.0	4=>1.0	4=>1.0	3=>1.0	2=>1.0	4=>1.0	3=>1.0	3=>1.0	2=>1.0	4=>1.0	3=>1.0	4=>1.0	3=>1.0	3=>1.0	4=>1.0	3=>1.0	4=>1.0	4=>1.0	3=>1.0	4=>1.0	3=>1.0	2=>1.0	3=>1.0	3=>1.0	1=>1.0	4=>1.0	4=>1.0	1=>1.0	3=>1.0	3=>1.0	3=>1.0	4=>1.0	4=>1.0	1=>1.0	3=>1.0	3=>1.0	1=>1.0	4=>1.0	4=>1.0	1=>1.0	3=>1.0	4=>1.0	3=>1.0	4=>1.0	3=>1.0	3=>1.0	3=>1.0
ST4.03ch06_40291156	6	6.5	40291156	4=>1.0	3=>1.0	1=>1.0	3=>1.0	1=>1.0	3=>1.0	3=>1.0	4=>1.0	4=>1.0	2=>1.0	3=>1.0	3=>1.0	3=>1.0	1=>1.0	3=>1.0	3=>1.0	4=>1.0	4=>1.0	4=>1.0	3=>1.0	4=>1.0	4=>1.0	3=>1.0	1=>1.0	4=>1.0	3=>1.0	4=>1.0	3=>1.0	4=>1.0	3=>1.0	3=>1.0	1=>1.0	3=>1.0	3=>1.0	3=>1.0	3=>1.0	3=>1.0	3=>1.0	4=>1.0	1=>1.0	4=>1.0	4=>1.0	4=>1.0	4=>1.0	4=>1.0	3=>1.0	3=>1.0	3=>1.0	3=>1.0	2=>1.0	4=>1.0	1=>1.0	4=>1.0	3=>1.0	1=>1.0	3=>1.0	4=>1.0	4=>1.0	4=>1.0	3=>1.0	1=>1.0	3=>1.0	1|2=>0.809|0.191	1=>1.0	3|4=>0.809|0.191	3=>1.0	3=>1.0	3=>1.0	4=>1.0	3=>1.0	1=>1.0	4=>1.0	4=>1.0	3=>1.0	3=>1.0	3=>1.0	4=>1.0	3=>1.0	4=>1.0	3=>1.0	3=>1.0	3=>1.0	1=>1.0	2=>1.0	4=>1.0	3=>1.0	4=>1.0	4=>1.0	3=>1.0	2=>1.0	4=>1.0	3=>1.0	3=>1.0	2=>1.0	4=>1.0	3=>1.0	4=>1.0	3=>1.0	3=>1.0	4=>1.0	3=>1.0	4=>1.0	4=>1.0	3=>1.0	4=>1.0	3=>1.0	2=>1.0	3=>1.0	3=>1.0	1=>1.0	4=>1.0	4=>1.0	1=>1.0	3=>1.0	3=>1.0	3=>1.0	4=>1.0	4=>1.0	1=>1.0	3=>1.0	3=>1.0	1=>1.0	4=>1.0	4=>1.0	1=>1.0	3=>1.0	4=>1.0	3=>1.0	4=>1.0	3=>1.0	3=>1.0	3=>1.0
ST4.03ch06_40366003	6	6.59	40366003	4=>1.0	3=>1.0	1=>1.0	3=>1.0	1=>1.0	3=>1.0	3=>1.0	4=>1.0	4=>1.0	2=>1.0	3=>1.0	3=>1.0	3=>1.0	1=>1.0	3=>1.0	3=>1.0	4=>1.0	4=>1.0	4=>1.0	3=>1.0	4=>1.0	4=>1.0	3=>1.0	1=>1.0	4=>1.0	3=>1.0	4=>1.0	3=>1.0	4=>1.0	3=>1.0	3=>1.0	1=>1.0	3=>1.0	3=>1.0	3=>1.0	3=>1.0	3=>1.0	3=>1.0	4=>1.0	1=>1.0	4=>1.0	4=>1.0	4=>1.0	4=>1.0	4=>1.0	3=>1.0	3=>1.0	3=>1.0	3=>1.0	2=>1.0	4=>1.0	1=>1.0	4=>1.0	3=>1.0	1=>1.0	3=>1.0	4=>1.0	4=>1.0	4=>1.0	3=>1.0	1=>1.0	3=>1.0	1=>1.0	1=>1.0	3=>1.0	3=>1.0	3=>1.0	3=>1.0	4=>1.0	3=>1.0	1=>1.0	4=>1.0	4=>1.0	3=>1.0	3=>1.0	3=>1.0	4=>1.0	3=>1.0	4=>1.0	3=>1.0	3=>1.0	3=>1.0	1=>1.0	2=>1.0	4=>1.0	3=>1.0	4=>1.0	4=>1.0	3=>1.0	2=>1.0	4=>1.0	3=>1.0	3=>1.0	2=>1.0	4=>1.0	3=>1.0	4=>1.0	3=>1.0	3=>1.0	4=>1.0	3=>1.0	4=>1.0	4=>1.0	3=>1.0	4=>1.0	3=>1.0	2=>1.0	3=>1.0	3=>1.0	1=>1.0	4=>1.0	4=>1.0	1=>1.0	3=>1.0	3=>1.0	3=>1.0	4=>1.0	4=>1.0	1=>1.0	3=>1.0	3=>1.0	1=>1.0	4=>1.0	4=>1.0	1=>1.0	3=>1.0	4=>1.0	3=>1.0	4=>1.0	3=>1.0	3=>1.0	3=>1.0
ST4.03ch06_40366075	6	6.59	40366075	4=>1.0	3=>1.0	1=>1.0	3=>1.0	1=>1.0	3=>1.0	3=>1.0	4=>1.0	4=>1.0	2=>1.0	3=>1.0	3=>1.0	3=>1.0	1=>1.0	3=>1.0	3=>1.0	4=>1.0	4=>1.0	4=>1.0	3=>1.0	4=>1.0	4=>1.0	3=>1.0	1=>1.0	4=>1.0	3=>1.0	4=>1.0	3=>1.0	4=>1.0	3=>1.0	3=>1.0	1=>1.0	3=>1.0	3=>1.0	3=>1.0	3=>1.0	3=>1.0	3=>1.0	4=>1.0	1=>1.0	4=>1.0	4=>1.0	4=>1.0	4=>1.0	4=>1.0	3=>1.0	3=>1.0	3=>1.0	3=>1.0	2=>1.0	4=>1.0	1=>1.0	4=>1.0	3=>1.0	1=>1.0	3=>1.0	4=>1.0	4=>1.0	4=>1.0	3=>1.0	1=>1.0	3=>1.0	1=>1.0	1=>1.0	3=>1.0	3=>1.0	3=>1.0	3=>1.0	4=>1.0	3=>1.0	1=>1.0	4=>1.0	4=>1.0	3=>1.0	3=>1.0	3=>1.0	4=>1.0	3=>1.0	4=>1.0	3=>1.0	3=>1.0	3=>1.0	1=>1.0	2=>1.0	4=>1.0	3=>1.0	4=>1.0	4=>1.0	3=>1.0	2=>1.0	4=>1.0	3=>1.0	3=>1.0	2=>1.0	4=>1.0	3=>1.0	4=>1.0	3=>1.0	3=>1.0	4=>1.0	3=>1.0	4=>1.0	4=>1.0	3=>1.0	4=>1.0	3=>1.0	2=>1.0	3=>1.0	3=>1.0	1=>1.0	4=>1.0	4=>1.0	1=>1.0	3=>1.0	3=>1.0	3=>1.0	4=>1.0	4=>1.0	1=>1.0	3=>1.0	3=>1.0	1=>1.0	4=>1.0	4=>1.0	1=>1.0	3=>1.0	4=>1.0	3=>1.0	4=>1.0	3=>1.0	3=>1.0	3=>1.0
ST4.03ch06_40366089	6	6.59	40366089	4=>1.0	3=>1.0	1=>1.0	3=>1.0	1=>1.0	3=>1.0	3=>1.0	4=>1.0	4=>1.0	2=>1.0	3=>1.0	3=>1.0	3=>1.0	1=>1.0	3=>1.0	3=>1.0	4=>1.0	4=>1.0	4=>1.0	3=>1.0	4=>1.0	4=>1.0	3=>1.0	1=>1.0	4=>1.0	3=>1.0	4=>1.0	3=>1.0	4=>1.0	3=>1.0	3=>1.0	1=>1.0	3=>1.0	3=>1.0	3=>1.0	3=>1.0	3=>1.0	3=>1.0	4=>1.0	1=>1.0	4=>1.0	4=>1.0	4=>1.0	4=>1.0	4=>1.0	3=>1.0	3=>1.0	3=>1.0	3=>1.0	2=>1.0	4=>1.0	1=>1.0	4=>1.0	3=>1.0	1=>1.0	3=>1.0	4=>1.0	4=>1.0	4=>1.0	3=>1.0	1=>1.0	3=>1.0	1=>1.0	1=>1.0	3=>1.0	3=>1.0	3=>1.0	3=>1.0	4=>1.0	3=>1.0	1=>1.0	4=>1.0	4=>1.0	3=>1.0	3=>1.0	3=>1.0	4=>1.0	3=>1.0	4=>1.0	3=>1.0	3=>1.0	3=>1.0	1=>1.0	2=>1.0	4=>1.0	3=>1.0	4=>1.0	4=>1.0	3=>1.0	2=>1.0	4=>1.0	3=>1.0	3=>1.0	2=>1.0	4=>1.0	3=>1.0	4=>1.0	3=>1.0	3=>1.0	4=>1.0	3=>1.0	4=>1.0	4=>1.0	3=>1.0	4=>1.0	3=>1.0	2=>1.0	3=>1.0	3=>1.0	1=>1.0	4=>1.0	4=>1.0	1=>1.0	3=>1.0	3=>1.0	3=>1.0	4=>1.0	4=>1.0	1=>1.0	3=>1.0	3=>1.0	1=>1.0	4=>1.0	4=>1.0	1=>1.0	3=>1.0	4=>1.0	3=>1.0	4=>1.0	3=>1.0	3=>1.0	3=>1.0
ST4.03ch06_40366095	6	6.59	40366095	4=>1.0	3=>1.0	1=>1.0	3=>1.0	1=>1.0	3=>1.0	3=>1.0	4=>1.0	4=>1.0	2=>1.0	3=>1.0	3=>1.0	3=>1.0	1=>1.0	3=>1.0	3=>1.0	4=>1.0	4=>1.0	4=>1.0	3=>1.0	4=>1.0	4=>1.0	3=>1.0	1=>1.0	4=>1.0	3=>1.0	4=>1.0	3=>1.0	4=>1.0	3=>1.0	3=>1.0	1=>1.0	3=>1.0	3=>1.0	3=>1.0	3=>1.0	3=>1.0	3=>1.0	4=>1.0	1=>1.0	4=>1.0	4=>1.0	4=>1.0	4=>1.0	4=>1.0	3=>1.0	3=>1.0	3=>1.0	3=>1.0	2=>1.0	4=>1.0	1=>1.0	4=>1.0	3=>1.0	1=>1.0	3=>1.0	4=>1.0	4=>1.0	4=>1.0	3=>1.0	1=>1.0	3=>1.0	1=>1.0	1=>1.0	3=>1.0	3=>1.0	3=>1.0	3=>1.0	4=>1.0	3=>1.0	1=>1.0	4=>1.0	4=>1.0	3=>1.0	3=>1.0	3=>1.0	4=>1.0	3=>1.0	4=>1.0	3=>1.0	3=>1.0	3=>1.0	1=>1.0	2=>1.0	4=>1.0	3=>1.0	4=>1.0	4=>1.0	3=>1.0	2=>1.0	4=>1.0	3=>1.0	3=>1.0	2=>1.0	4=>1.0	3=>1.0	4=>1.0	3=>1.0	3=>1.0	4=>1.0	3=>1.0	4=>1.0	4=>1.0	3=>1.0	4=>1.0	3=>1.0	2=>1.0	3=>1.0	3=>1.0	1=>1.0	4=>1.0	4=>1.0	1=>1.0	3=>1.0	3=>1.0	3=>1.0	4=>1.0	4=>1.0	1=>1.0	3=>1.0	3=>1.0	1=>1.0	4=>1.0	4=>1.0	1=>1.0	3=>1.0	4=>1.0	3=>1.0	4=>1.0	3=>1.0	3=>1.0	3=>1.0
ST4.03ch06_40366118	6	6.59	40366118	4=>1.0	3=>1.0	1=>1.0	3=>1.0	1=>1.0	3=>1.0	3=>1.0	4=>1.0	4=>1.0	2=>1.0	3=>1.0	3=>1.0	3=>1.0	1=>1.0	3=>1.0	3=>1.0	4=>1.0	4=>1.0	4=>1.0	3=>1.0	4=>1.0	4=>1.0	3=>1.0	1=>1.0	4=>1.0	3=>1.0	4=>1.0	3=>1.0	4=>1.0	3=>1.0	3=>1.0	1=>1.0	3=>1.0	3=>1.0	3=>1.0	3=>1.0	3=>1.0	3=>1.0	4=>1.0	1=>1.0	4=>1.0	4=>1.0	4=>1.0	4=>1.0	4=>1.0	3=>1.0	3=>1.0	3=>1.0	3=>1.0	2=>1.0	4=>1.0	1=>1.0	4=>1.0	3=>1.0	1=>1.0	3=>1.0	4=>1.0	4=>1.0	4=>1.0	3=>1.0	1=>1.0	3=>1.0	1=>1.0	1=>1.0	3=>1.0	3=>1.0	3=>1.0	3=>1.0	4=>1.0	3=>1.0	1=>1.0	4=>1.0	4=>1.0	3=>1.0	3=>1.0	3=>1.0	4=>1.0	3=>1.0	4=>1.0	3=>1.0	3=>1.0	3=>1.0	1=>1.0	2=>1.0	4=>1.0	3=>1.0	4=>1.0	4=>1.0	3=>1.0	2=>1.0	4=>1.0	3=>1.0	3=>1.0	2=>1.0	4=>1.0	3=>1.0	4=>1.0	3=>1.0	3=>1.0	4=>1.0	3=>1.0	4=>1.0	4=>1.0	3=>1.0	4=>1.0	3=>1.0	2=>1.0	3=>1.0	3=>1.0	1=>1.0	4=>1.0	4=>1.0	1=>1.0	3=>1.0	3=>1.0	3=>1.0	4=>1.0	4=>1.0	1=>1.0	3=>1.0	3=>1.0	1=>1.0	4=>1.0	4=>1.0	1=>1.0	3=>1.0	4=>1.0	3=>1.0	4=>1.0	3=>1.0	3=>1.0	3=>1.0
ST4.03ch06_40370721	6	6.59	40370721	4=>1.0	3=>1.0	1=>1.0	3=>1.0	1=>1.0	3=>1.0	3=>1.0	4=>1.0	4=>1.0	2=>1.0	3=>1.0	3=>1.0	3=>1.0	1=>1.0	3=>1.0	3=>1.0	4=>1.0	4=>1.0	4=>1.0	3=>1.0	4=>1.0	4=>1.0	3=>1.0	1=>1.0	4=>1.0	3=>1.0	4=>1.0	3=>1.0	4=>1.0	3=>1.0	3=>1.0	1=>1.0	3=>1.0	3=>1.0	3=>1.0	3=>1.0	3=>1.0	3=>1.0	4=>1.0	1=>1.0	4=>1.0	4=>1.0	4=>1.0	4=>1.0	4=>1.0	3=>1.0	3=>1.0	3=>1.0	3=>1.0	2=>1.0	4=>1.0	1=>1.0	4=>1.0	3=>1.0	1=>1.0	3=>1.0	4=>1.0	4=>1.0	4=>1.0	3=>1.0	1=>1.0	3=>1.0	1=>1.0	1=>1.0	3=>1.0	3=>1.0	3=>1.0	3=>1.0	4=>1.0	3=>1.0	1=>1.0	4=>1.0	4=>1.0	3=>1.0	3=>1.0	3=>1.0	4=>1.0	3=>1.0	4=>1.0	3=>1.0	3=>1.0	3=>1.0	1=>1.0	2=>1.0	4=>1.0	3=>1.0	4=>1.0	4=>1.0	3=>1.0	2=>1.0	4=>1.0	3=>1.0	3=>1.0	2=>1.0	4=>1.0	3=>1.0	4=>1.0	3=>1.0	3=>1.0	4=>1.0	3=>1.0	4=>1.0	4=>1.0	3=>1.0	4=>1.0	3=>1.0	2=>1.0	3=>1.0	3=>1.0	1=>1.0	4=>1.0	4=>1.0	1=>1.0	3=>1.0	3=>1.0	3=>1.0	4=>1.0	4=>1.0	1=>1.0	3=>1.0	3=>1.0	1=>1.0	4=>1.0	4=>1.0	1=>1.0	3=>1.0	4=>1.0	3=>1.0	4=>1.0	3=>1.0	3=>1.0	3=>1.0
ST4.03ch06_40370734	6	6.59	40370734	4=>1.0	3=>1.0	1=>1.0	3=>1.0	1=>1.0	3=>1.0	3=>1.0	4=>1.0	4=>1.0	2=>1.0	3=>1.0	3=>1.0	3=>1.0	1=>1.0	3=>1.0	3=>1.0	4=>1.0	4=>1.0	4=>1.0	3=>1.0	4=>1.0	4=>1.0	3=>1.0	1=>1.0	4=>1.0	3=>1.0	4=>1.0	3=>1.0	4=>1.0	3=>1.0	3=>1.0	1=>1.0	3=>1.0	3=>1.0	3=>1.0	3=>1.0	3=>1.0	3=>1.0	4=>1.0	1=>1.0	4=>1.0	4=>1.0	4=>1.0	4=>1.0	4=>1.0	3=>1.0	3=>1.0	3=>1.0	3=>1.0	2=>1.0	4=>1.0	1=>1.0	4=>1.0	3=>1.0	1=>1.0	3=>1.0	4=>1.0	4=>1.0	4=>1.0	3=>1.0	1=>1.0	3=>1.0	1=>1.0	1=>1.0	3=>1.0	3=>1.0	3=>1.0	3=>1.0	4=>1.0	3=>1.0	1=>1.0	4=>1.0	4=>1.0	3=>1.0	3=>1.0	3=>1.0	4=>1.0	3=>1.0	4=>1.0	3=>1.0	3=>1.0	3=>1.0	1=>1.0	2=>1.0	4=>1.0	3=>1.0	4=>1.0	4=>1.0	3=>1.0	2=>1.0	4=>1.0	3=>1.0	3=>1.0	2=>1.0	4=>1.0	3=>1.0	4=>1.0	3=>1.0	3=>1.0	4=>1.0	3=>1.0	4=>1.0	4=>1.0	3=>1.0	4=>1.0	3=>1.0	2=>1.0	3=>1.0	3=>1.0	1=>1.0	4=>1.0	4=>1.0	1=>1.0	3=>1.0	3=>1.0	3=>1.0	4=>1.0	4=>1.0	1=>1.0	3=>1.0	3=>1.0	1=>1.0	4=>1.0	4=>1.0	1=>1.0	3=>1.0	4=>1.0	3=>1.0	4=>1.0	3=>1.0	3=>1.0	3=>1.0
ST4.03ch06_40370768	6	6.59	40370768	4=>1.0	3=>1.0	1=>1.0	3=>1.0	1=>1.0	3=>1.0	3=>1.0	4=>1.0	4=>1.0	2=>1.0	3=>1.0	3=>1.0	3=>1.0	1=>1.0	3=>1.0	3=>1.0	4=>1.0	4=>1.0	4=>1.0	3=>1.0	4=>1.0	4=>1.0	3=>1.0	1=>1.0	4=>1.0	3=>1.0	4=>1.0	3=>1.0	4=>1.0	3=>1.0	3=>1.0	1=>1.0	3=>1.0	3=>1.0	3=>1.0	3=>1.0	3=>1.0	3=>1.0	4=>1.0	1=>1.0	4=>1.0	4=>1.0	4=>1.0	4=>1.0	4=>1.0	3=>1.0	3=>1.0	3=>1.0	3=>1.0	2=>1.0	4=>1.0	1=>1.0	4=>1.0	3=>1.0	1=>1.0	3=>1.0	4=>1.0	4=>1.0	4=>1.0	3=>1.0	1=>1.0	3=>1.0	1=>1.0	1=>1.0	3=>1.0	3=>1.0	3=>1.0	3=>1.0	4=>1.0	3=>1.0	1=>1.0	4=>1.0	4=>1.0	3=>1.0	3=>1.0	3=>1.0	4=>1.0	3=>1.0	4=>1.0	3=>1.0	3=>1.0	3=>1.0	1=>1.0	2=>1.0	4=>1.0	3=>1.0	4=>1.0	4=>1.0	3=>1.0	2=>1.0	4=>1.0	3=>1.0	3=>1.0	2=>1.0	4=>1.0	3=>1.0	4=>1.0	3=>1.0	3=>1.0	4=>1.0	3=>1.0	4=>1.0	4=>1.0	3=>1.0	4=>1.0	3=>1.0	2=>1.0	3=>1.0	3=>1.0	1=>1.0	4=>1.0	4=>1.0	1=>1.0	3=>1.0	3=>1.0	3=>1.0	4=>1.0	4=>1.0	1=>1.0	3=>1.0	3=>1.0	1=>1.0	4=>1.0	4=>1.0	1=>1.0	3=>1.0	4=>1.0	3=>1.0	4=>1.0	3=>1.0	3=>1.0	3=>1.0
ST4.03ch06_40370796	6	6.59	40370796	4=>1.0	3=>1.0	1=>1.0	3=>1.0	1=>1.0	3=>1.0	3=>1.0	4=>1.0	4=>1.0	2=>1.0	3=>1.0	3=>1.0	3=>1.0	1=>1.0	3=>1.0	3=>1.0	4=>1.0	4=>1.0	4=>1.0	3=>1.0	4=>1.0	4=>1.0	3=>1.0	1=>1.0	4=>1.0	3=>1.0	4=>1.0	3=>1.0	4=>1.0	3=>1.0	3=>1.0	1=>1.0	3=>1.0	3=>1.0	3=>1.0	3=>1.0	3=>1.0	3=>1.0	4=>1.0	1=>1.0	4=>1.0	4=>1.0	4=>1.0	4=>1.0	4=>1.0	3=>1.0	3=>1.0	3=>1.0	3=>1.0	2=>1.0	4=>1.0	1=>1.0	4=>1.0	3=>1.0	1=>1.0	3=>1.0	4=>1.0	4=>1.0	4=>1.0	3=>1.0	1=>1.0	3=>1.0	1=>1.0	1=>1.0	3=>1.0	3=>1.0	3=>1.0	3=>1.0	4=>1.0	3=>1.0	1=>1.0	4=>1.0	4=>1.0	3=>1.0	3=>1.0	3=>1.0	4=>1.0	3=>1.0	4=>1.0	3=>1.0	3=>1.0	3=>1.0	1=>1.0	2=>1.0	4=>1.0	3=>1.0	4=>1.0	4=>1.0	3=>1.0	2=>1.0	4=>1.0	3=>1.0	3=>1.0	2=>1.0	4=>1.0	3=>1.0	4=>1.0	3=>1.0	3=>1.0	4=>1.0	3=>1.0	4=>1.0	4=>1.0	3=>1.0	4=>1.0	3=>1.0	2=>1.0	3=>1.0	3=>1.0	1=>1.0	4=>1.0	4=>1.0	1=>1.0	3=>1.0	3=>1.0	3=>1.0	4=>1.0	4=>1.0	1=>1.0	3=>1.0	3=>1.0	1=>1.0	4=>1.0	4=>1.0	1=>1.0	3=>1.0	4=>1.0	3=>1.0	4=>1.0	3=>1.0	3=>1.0	3=>1.0
ST4.03ch06_40370816	6	6.59	40370816	4=>1.0	3=>1.0	1=>1.0	3=>1.0	1=>1.0	3=>1.0	3=>1.0	4=>1.0	4=>1.0	2=>1.0	3=>1.0	3=>1.0	3=>1.0	1=>1.0	3=>1.0	3=>1.0	4=>1.0	4=>1.0	4=>1.0	3=>1.0	4=>1.0	4=>1.0	3=>1.0	1=>1.0	4=>1.0	3=>1.0	4=>1.0	3=>1.0	4=>1.0	3=>1.0	3=>1.0	1=>1.0	3=>1.0	3=>1.0	3=>1.0	3=>1.0	3=>1.0	3=>1.0	4=>1.0	1=>1.0	4=>1.0	4=>1.0	4=>1.0	4=>1.0	4=>1.0	3=>1.0	3=>1.0	3=>1.0	3=>1.0	2=>1.0	4=>1.0	1=>1.0	4=>1.0	3=>1.0	1=>1.0	3=>1.0	4=>1.0	4=>1.0	4=>1.0	3=>1.0	1=>1.0	3=>1.0	1=>1.0	1=>1.0	3=>1.0	3=>1.0	3=>1.0	3=>1.0	4=>1.0	3=>1.0	1=>1.0	4=>1.0	4=>1.0	3=>1.0	3=>1.0	3=>1.0	4=>1.0	3=>1.0	4=>1.0	3=>1.0	3=>1.0	3=>1.0	1=>1.0	2=>1.0	4=>1.0	3=>1.0	4=>1.0	4=>1.0	3=>1.0	2=>1.0	4=>1.0	3=>1.0	3=>1.0	2=>1.0	4=>1.0	3=>1.0	4=>1.0	3=>1.0	3=>1.0	4=>1.0	3=>1.0	4=>1.0	4=>1.0	3=>1.0	4=>1.0	3=>1.0	2=>1.0	3=>1.0	3=>1.0	1=>1.0	4=>1.0	4=>1.0	1=>1.0	3=>1.0	3=>1.0	3=>1.0	4=>1.0	4=>1.0	1=>1.0	3=>1.0	3=>1.0	1=>1.0	4=>1.0	4=>1.0	1=>1.0	3=>1.0	4=>1.0	3=>1.0	4=>1.0	3=>1.0	3=>1.0	3=>1.0
ST4.03ch06_40572615	6	7.23	40572615	4=>1.0	3=>1.0	1=>1.0	3=>1.0	1=>1.0	3=>1.0	3=>1.0	4=>1.0	4=>1.0	2=>1.0	3=>1.0	3=>1.0	3=>1.0	1=>1.0	3=>1.0	3=>1.0	4=>1.0	4=>1.0	4=>1.0	3=>1.0	4=>1.0	4=>1.0	3=>1.0	1=>1.0	4=>1.0	3=>1.0	4=>1.0	3=>1.0	4=>1.0	3=>1.0	3=>1.0	1=>1.0	3=>1.0	3=>1.0	3=>1.0	3=>1.0	3=>1.0	3=>1.0	4=>1.0	1=>1.0	4=>1.0	4=>1.0	4=>1.0	4=>1.0	4=>1.0	3=>1.0	3=>1.0	3=>1.0	3=>1.0	2=>1.0	4=>1.0	1=>1.0	4=>1.0	3=>1.0	3=>1.0	3=>1.0	4=>1.0	4=>1.0	4=>1.0	3=>1.0	1=>1.0	3=>1.0	1=>1.0	1=>1.0	3=>1.0	3=>1.0	3=>1.0	3=>1.0	4=>1.0	3=>1.0	1|2=>0.94|0.06	4=>1.0	4=>1.0	3=>1.0	3=>1.0	3=>1.0	4=>1.0	3=>1.0	4=>1.0	3=>1.0	3=>1.0	3=>1.0	1=>1.0	2=>1.0	4=>1.0	3=>1.0	4=>1.0	4=>1.0	3=>1.0	2=>1.0	4=>1.0	3=>1.0	3=>1.0	2=>1.0	4=>1.0	3=>1.0	4=>1.0	3=>1.0	3=>1.0	4=>1.0	3=>1.0	4=>1.0	4=>1.0	3=>1.0	4=>1.0	3=>1.0	2=>1.0	3=>1.0	3=>1.0	1=>1.0	4=>1.0	4=>1.0	1=>1.0	3=>1.0	3=>1.0	3=>1.0	4=>1.0	4=>1.0	1=>1.0	3=>1.0	3=>1.0	1=>1.0	4=>1.0	4=>1.0	1=>1.0	3=>1.0	4=>1.0	3=>1.0	4=>1.0	3=>1.0	3=>1.0	3|4=>0.667|0.333
ST4.03ch06_40572620	6	7.23	40572620	4=>1.0	3=>1.0	1=>1.0	3=>1.0	1=>1.0	3=>1.0	3=>1.0	4=>1.0	4=>1.0	2=>1.0	3=>1.0	3=>1.0	3=>1.0	1=>1.0	3=>1.0	3=>1.0	4=>1.0	4=>1.0	4=>1.0	3=>1.0	4=>1.0	4=>1.0	3=>1.0	1=>1.0	4=>1.0	3=>1.0	4=>1.0	3=>1.0	4=>1.0	3=>1.0	3=>1.0	1=>1.0	3=>1.0	3=>1.0	3=>1.0	3=>1.0	3=>1.0	3=>1.0	4=>1.0	1=>1.0	4=>1.0	4=>1.0	4=>1.0	4=>1.0	4=>1.0	3=>1.0	3=>1.0	3=>1.0	3=>1.0	2=>1.0	4=>1.0	1=>1.0	4=>1.0	3=>1.0	3=>1.0	3=>1.0	4=>1.0	4=>1.0	4=>1.0	3=>1.0	1=>1.0	3=>1.0	1=>1.0	1=>1.0	3=>1.0	3=>1.0	3=>1.0	3=>1.0	4=>1.0	3=>1.0	1|2=>0.94|0.06	4=>1.0	4=>1.0	3=>1.0	3=>1.0	3=>1.0	4=>1.0	3=>1.0	4=>1.0	3=>1.0	3=>1.0	3=>1.0	1=>1.0	2=>1.0	4=>1.0	3=>1.0	4=>1.0	4=>1.0	3=>1.0	2=>1.0	4=>1.0	3=>1.0	3=>1.0	2=>1.0	4=>1.0	3=>1.0	4=>1.0	3=>1.0	3=>1.0	4=>1.0	3=>1.0	4=>1.0	4=>1.0	3=>1.0	4=>1.0	3=>1.0	2=>1.0	3=>1.0	3=>1.0	1=>1.0	4=>1.0	4=>1.0	1=>1.0	3=>1.0	3=>1.0	3=>1.0	4=>1.0	4=>1.0	1=>1.0	3=>1.0	3=>1.0	1=>1.0	4=>1.0	4=>1.0	1=>1.0	3=>1.0	4=>1.0	3=>1.0	4=>1.0	3=>1.0	3=>1.0	3|4=>0.667|0.333
ST4.03ch06_40572626	6	7.23	40572626	4=>1.0	3=>1.0	1=>1.0	3=>1.0	1=>1.0	3=>1.0	3=>1.0	4=>1.0	4=>1.0	2=>1.0	3=>1.0	3=>1.0	3=>1.0	1=>1.0	3=>1.0	3=>1.0	4=>1.0	4=>1.0	4=>1.0	3=>1.0	4=>1.0	4=>1.0	3=>1.0	1=>1.0	4=>1.0	3=>1.0	4=>1.0	3=>1.0	4=>1.0	3=>1.0	3=>1.0	1=>1.0	3=>1.0	3=>1.0	3=>1.0	3=>1.0	3=>1.0	3=>1.0	4=>1.0	1=>1.0	4=>1.0	4=>1.0	4=>1.0	4=>1.0	4=>1.0	3=>1.0	3=>1.0	3=>1.0	3=>1.0	2=>1.0	4=>1.0	1=>1.0	4=>1.0	3=>1.0	3=>1.0	3=>1.0	4=>1.0	4=>1.0	4=>1.0	3=>1.0	1=>1.0	3=>1.0	1=>1.0	1=>1.0	3=>1.0	3=>1.0	3=>1.0	3=>1.0	4=>1.0	3=>1.0	1|2=>0.94|0.06	4=>1.0	4=>1.0	3=>1.0	3=>1.0	3=>1.0	4=>1.0	3=>1.0	4=>1.0	3=>1.0	3=>1.0	3=>1.0	1=>1.0	2=>1.0	4=>1.0	3=>1.0	4=>1.0	4=>1.0	3=>1.0	2=>1.0	4=>1.0	3=>1.0	3=>1.0	2=>1.0	4=>1.0	3=>1.0	4=>1.0	3=>1.0	3=>1.0	4=>1.0	3=>1.0	4=>1.0	4=>1.0	3=>1.0	4=>1.0	3=>1.0	2=>1.0	3=>1.0	3=>1.0	1=>1.0	4=>1.0	4=>1.0	1=>1.0	3=>1.0	3=>1.0	3=>1.0	4=>1.0	4=>1.0	1=>1.0	3=>1.0	3=>1.0	1=>1.0	4=>1.0	4=>1.0	1=>1.0	3=>1.0	4=>1.0	3=>1.0	4=>1.0	3=>1.0	3=>1.0	3|4=>0.667|0.333
ST4.03ch06_40572672	6	7.23	40572672	4=>1.0	3=>1.0	1=>1.0	3=>1.0	1=>1.0	3=>1.0	3=>1.0	4=>1.0	4=>1.0	2=>1.0	3=>1.0	3=>1.0	3=>1.0	1=>1.0	3=>1.0	3=>1.0	4=>1.0	4=>1.0	4=>1.0	3=>1.0	4=>1.0	4=>1.0	3=>1.0	1=>1.0	4=>1.0	3=>1.0	4=>1.0	3=>1.0	4=>1.0	3=>1.0	3=>1.0	1=>1.0	3=>1.0	3=>1.0	3=>1.0	3=>1.0	3=>1.0	3=>1.0	4=>1.0	1=>1.0	4=>1.0	4=>1.0	4=>1.0	4=>1.0	4=>1.0	3=>1.0	3=>1.0	3=>1.0	3=>1.0	2=>1.0	4=>1.0	1=>1.0	4=>1.0	3=>1.0	3=>1.0	3=>1.0	4=>1.0	4=>1.0	4=>1.0	3=>1.0	1=>1.0	3=>1.0	1=>1.0	1=>1.0	3=>1.0	3=>1.0	3=>1.0	3=>1.0	4=>1.0	3=>1.0	1|2=>0.94|0.06	4=>1.0	4=>1.0	3=>1.0	3=>1.0	3=>1.0	4=>1.0	3=>1.0	4=>1.0	3=>1.0	3=>1.0	3=>1.0	1=>1.0	2=>1.0	4=>1.0	3=>1.0	4=>1.0	4=>1.0	3=>1.0	2=>1.0	4=>1.0	3=>1.0	3=>1.0	2=>1.0	4=>1.0	3=>1.0	4=>1.0	3=>1.0	3=>1.0	4=>1.0	3=>1.0	4=>1.0	4=>1.0	3=>1.0	4=>1.0	3=>1.0	2=>1.0	3=>1.0	3=>1.0	1=>1.0	4=>1.0	4=>1.0	1=>1.0	3=>1.0	3=>1.0	3=>1.0	4=>1.0	4=>1.0	1=>1.0	3=>1.0	3=>1.0	1=>1.0	4=>1.0	4=>1.0	1=>1.0	3=>1.0	4=>1.0	3=>1.0	4=>1.0	3=>1.0	3=>1.0	3|4=>0.667|0.333
ST4.03ch06_40572680	6	7.23	40572680	4=>1.0	3=>1.0	1=>1.0	3=>1.0	1=>1.0	3=>1.0	3=>1.0	4=>1.0	4=>1.0	2=>1.0	3=>1.0	3=>1.0	3=>1.0	1=>1.0	3=>1.0	3=>1.0	4=>1.0	4=>1.0	4=>1.0	3=>1.0	4=>1.0	4=>1.0	3=>1.0	1=>1.0	4=>1.0	3=>1.0	4=>1.0	3=>1.0	4=>1.0	3=>1.0	3=>1.0	1=>1.0	3=>1.0	3=>1.0	3=>1.0	3=>1.0	3=>1.0	3=>1.0	4=>1.0	1=>1.0	4=>1.0	4=>1.0	4=>1.0	4=>1.0	4=>1.0	3=>1.0	3=>1.0	3=>1.0	3=>1.0	2=>1.0	4=>1.0	1=>1.0	4=>1.0	3=>1.0	3=>1.0	3=>1.0	4=>1.0	4=>1.0	4=>1.0	3=>1.0	1=>1.0	3=>1.0	1=>1.0	1=>1.0	3=>1.0	3=>1.0	3=>1.0	3=>1.0	4=>1.0	3=>1.0	1|2=>0.94|0.06	4=>1.0	4=>1.0	3=>1.0	3=>1.0	3=>1.0	4=>1.0	3=>1.0	4=>1.0	3=>1.0	3=>1.0	3=>1.0	1=>1.0	2=>1.0	4=>1.0	3=>1.0	4=>1.0	4=>1.0	3=>1.0	2=>1.0	4=>1.0	3=>1.0	3=>1.0	2=>1.0	4=>1.0	3=>1.0	4=>1.0	3=>1.0	3=>1.0	4=>1.0	3=>1.0	4=>1.0	4=>1.0	3=>1.0	4=>1.0	3=>1.0	2=>1.0	3=>1.0	3=>1.0	1=>1.0	4=>1.0	4=>1.0	1=>1.0	3=>1.0	3=>1.0	3=>1.0	4=>1.0	4=>1.0	1=>1.0	3=>1.0	3=>1.0	1=>1.0	4=>1.0	4=>1.0	1=>1.0	3=>1.0	4=>1.0	3=>1.0	4=>1.0	3=>1.0	3=>1.0	3|4=>0.667|0.333
ST4.03ch06_40727706	6	8.5	40727706	4=>1.0	3=>1.0	1|3=>0.007|0.993	3=>1.0	1=>1.0	3=>1.0	3=>1.0	4=>1.0	4=>1.0	2|4=>0.999|0.001	3=>1.0	3=>1.0	3=>1.0	1=>1.0	3=>1.0	3=>1.0	4=>1.0	4=>1.0	4=>1.0	3=>1.0	4=>1.0	4=>1.0	3=>1.0	1=>1.0	4=>1.0	3=>1.0	4=>1.0	3=>1.0	4=>1.0	3=>1.0	3=>1.0	1=>1.0	3=>1.0	3=>1.0	3=>1.0	3=>1.0	3=>1.0	3=>1.0	4=>1.0	1=>1.0	4=>1.0	4=>1.0	4=>1.0	4=>1.0	4=>1.0	3=>1.0	3=>1.0	3=>1.0	3=>1.0	2|4=>0.999|0.001	4=>1.0	1=>1.0	4=>1.0	3=>1.0	1|3=>0.993|0.007	3=>1.0	4=>1.0	4=>1.0	4=>1.0	3=>1.0	1=>1.0	3=>1.0	1=>1.0	1=>1.0	3=>1.0	3=>1.0	3=>1.0	3=>1.0	4=>1.0	3=>1.0	1|2=>0.822|0.178	4=>1.0	4=>1.0	3=>1.0	3=>1.0	3=>1.0	4=>1.0	3=>1.0	4=>1.0	3=>1.0	3=>1.0	3=>1.0	1=>1.0	2|4=>0.999|0.001	4=>1.0	3=>1.0	4=>1.0	4=>1.0	3=>1.0	2|4=>0.999|0.001	4=>1.0	3=>1.0	3=>1.0	2|4=>0.999|0.001	4=>1.0	3=>1.0	4=>1.0	3=>1.0	3=>1.0	4=>1.0	3=>1.0	4=>1.0	4=>1.0	3=>1.0	4=>1.0	3=>1.0	2|4=>0.999|0.001	3=>1.0	3=>1.0	1=>1.0	4=>1.0	4=>1.0	1=>1.0	3=>1.0	3=>1.0	3=>1.0	4=>1.0	4=>1.0	1=>1.0	3=>1.0	3=>1.0	1=>1.0	4=>1.0	4=>1.0	1=>1.0	3=>1.0	4=>1.0	3=>1.0	4=>1.0	3=>1.0	3=>1.0	3|4=>0.005|0.995
ST4.03ch06_40727745	6	8.79	40727745	4=>1.0	3=>1.0	3=>1.0	3=>1.0	1=>1.0	3=>1.0	3=>1.0	4=>1.0	4=>1.0	2=>1.0	3=>1.0	3=>1.0	3=>1.0	1=>1.0	3=>1.0	3=>1.0	4=>1.0	4=>1.0	4=>1.0	3=>1.0	4=>1.0	4=>1.0	3=>1.0	1=>1.0	4=>1.0	3=>1.0	4=>1.0	3=>1.0	4=>1.0	3=>1.0	3=>1.0	1=>1.0	3=>1.0	3=>1.0	3=>1.0	3=>1.0	3=>1.0	3=>1.0	4=>1.0	1=>1.0	4=>1.0	4=>1.0	4=>1.0	4=>1.0	4=>1.0	3=>1.0	3=>1.0	3=>1.0	3=>1.0	2=>1.0	4=>1.0	1=>1.0	4=>1.0	3=>1.0	1=>1.0	3=>1.0	4=>1.0	4=>1.0	4=>1.0	3=>1.0	1=>1.0	3=>1.0	1=>1.0	1=>1.0	3=>1.0	3=>1.0	3=>1.0	3=>1.0	4=>1.0	3=>1.0	2=>1.0	4=>1.0	4=>1.0	3=>1.0	3=>1.0	3=>1.0	4=>1.0	3=>1.0	4=>1.0	3=>1.0	3=>1.0	3=>1.0	1=>1.0	2=>1.0	4=>1.0	3=>1.0	4=>1.0	4=>1.0	3=>1.0	2=>1.0	4=>1.0	3=>1.0	3=>1.0	2=>1.0	4=>1.0	3=>1.0	4=>1.0	3=>1.0	3=>1.0	4=>1.0	3=>1.0	4=>1.0	4=>1.0	3=>1.0	4=>1.0	3=>1.0	2=>1.0	3=>1.0	3=>1.0	1=>1.0	4=>1.0	4=>1.0	1=>1.0	3=>1.0	3=>1.0	3=>1.0	4=>1.0	4=>1.0	1=>1.0	3=>1.0	3=>1.0	1=>1.0	4=>1.0	4=>1.0	1=>1.0	3=>1.0	4=>1.0	3=>1.0	4=>1.0	3=>1.0	3=>1.0	4=>1.0
ST4.03ch06_40903097	6	8.79	40903097	4=>1.0	3=>1.0	3=>1.0	3=>1.0	1=>1.0	3=>1.0	3=>1.0	4=>1.0	4=>1.0	2=>1.0	3=>1.0	3=>1.0	3=>1.0	1=>1.0	3=>1.0	3=>1.0	4=>1.0	4=>1.0	4=>1.0	3=>1.0	4=>1.0	4=>1.0	3=>1.0	1=>1.0	4=>1.0	3=>1.0	4=>1.0	3=>1.0	4=>1.0	3=>1.0	3=>1.0	1=>1.0	3=>1.0	3=>1.0	3=>1.0	3=>1.0	3=>1.0	3=>1.0	4=>1.0	1=>1.0	4=>1.0	4=>1.0	4=>1.0	4=>1.0	4=>1.0	3=>1.0	3=>1.0	3=>1.0	3=>1.0	2=>1.0	4=>1.0	1=>1.0	4=>1.0	3=>1.0	1=>1.0	3=>1.0	4=>1.0	4=>1.0	4=>1.0	3=>1.0	1=>1.0	3=>1.0	1=>1.0	1=>1.0	3=>1.0	3=>1.0	3=>1.0	3=>1.0	4=>1.0	3=>1.0	2=>1.0	4=>1.0	4=>1.0	3=>1.0	3=>1.0	3=>1.0	4=>1.0	3=>1.0	4=>1.0	3=>1.0	3=>1.0	3=>1.0	1=>1.0	2=>1.0	4=>1.0	3=>1.0	4=>1.0	4=>1.0	3=>1.0	2=>1.0	4=>1.0	3=>1.0	3=>1.0	2=>1.0	4=>1.0	3=>1.0	4=>1.0	3=>1.0	3=>1.0	4=>1.0	3=>1.0	4=>1.0	4=>1.0	3=>1.0	4=>1.0	3=>1.0	2=>1.0	3=>1.0	3=>1.0	1=>1.0	4=>1.0	4=>1.0	1=>1.0	3=>1.0	3=>1.0	3=>1.0	4=>1.0	4=>1.0	1=>1.0	3=>1.0	3=>1.0	1=>1.0	4=>1.0	4=>1.0	1=>1.0	3=>1.0	4=>1.0	3=>1.0	4=>1.0	3=>1.0	3=>1.0	4=>1.0
ST4.03ch06_40903108	6	8.79	40903108	4=>1.0	3=>1.0	3=>1.0	3=>1.0	1=>1.0	3=>1.0	3=>1.0	4=>1.0	4=>1.0	2=>1.0	3=>1.0	3=>1.0	3=>1.0	1=>1.0	3=>1.0	3=>1.0	4=>1.0	4=>1.0	4=>1.0	3=>1.0	4=>1.0	4=>1.0	3=>1.0	1=>1.0	4=>1.0	3=>1.0	4=>1.0	3=>1.0	4=>1.0	3=>1.0	3=>1.0	1=>1.0	3=>1.0	3=>1.0	3=>1.0	3=>1.0	3=>1.0	3=>1.0	4=>1.0	1=>1.0	4=>1.0	4=>1.0	4=>1.0	4=>1.0	4=>1.0	3=>1.0	3=>1.0	3=>1.0	3=>1.0	2=>1.0	4=>1.0	1=>1.0	4=>1.0	3=>1.0	1=>1.0	3=>1.0	4=>1.0	4=>1.0	4=>1.0	3=>1.0	1=>1.0	3=>1.0	1=>1.0	1=>1.0	3=>1.0	3=>1.0	3=>1.0	3=>1.0	4=>1.0	3=>1.0	2=>1.0	4=>1.0	4=>1.0	3=>1.0	3=>1.0	3=>1.0	4=>1.0	3=>1.0	4=>1.0	3=>1.0	3=>1.0	3=>1.0	1=>1.0	2=>1.0	4=>1.0	3=>1.0	4=>1.0	4=>1.0	3=>1.0	2=>1.0	4=>1.0	3=>1.0	3=>1.0	2=>1.0	4=>1.0	3=>1.0	4=>1.0	3=>1.0	3=>1.0	4=>1.0	3=>1.0	4=>1.0	4=>1.0	3=>1.0	4=>1.0	3=>1.0	2=>1.0	3=>1.0	3=>1.0	1=>1.0	4=>1.0	4=>1.0	1=>1.0	3=>1.0	3=>1.0	3=>1.0	4=>1.0	4=>1.0	1=>1.0	3=>1.0	3=>1.0	1=>1.0	4=>1.0	4=>1.0	1=>1.0	3=>1.0	4=>1.0	3=>1.0	4=>1.0	3=>1.0	3=>1.0	4=>1.0
ST4.03ch06_40903191	6	8.79	40903191	4=>1.0	3=>1.0	3=>1.0	3=>1.0	1=>1.0	3=>1.0	3=>1.0	4=>1.0	4=>1.0	2=>1.0	3=>1.0	3=>1.0	3=>1.0	1=>1.0	3=>1.0	3=>1.0	4=>1.0	4=>1.0	4=>1.0	3=>1.0	4=>1.0	4=>1.0	3=>1.0	1=>1.0	4=>1.0	3=>1.0	4=>1.0	3=>1.0	4=>1.0	3=>1.0	3=>1.0	1=>1.0	3=>1.0	3=>1.0	3=>1.0	3=>1.0	3=>1.0	3=>1.0	4=>1.0	1=>1.0	4=>1.0	4=>1.0	4=>1.0	4=>1.0	4=>1.0	3=>1.0	3=>1.0	3=>1.0	3=>1.0	2=>1.0	4=>1.0	1=>1.0	4=>1.0	3=>1.0	1=>1.0	3=>1.0	4=>1.0	4=>1.0	4=>1.0	3=>1.0	1=>1.0	3=>1.0	1=>1.0	1=>1.0	3=>1.0	3=>1.0	3=>1.0	3=>1.0	4=>1.0	3=>1.0	2=>1.0	4=>1.0	4=>1.0	3=>1.0	3=>1.0	3=>1.0	4=>1.0	3=>1.0	4=>1.0	3=>1.0	3=>1.0	3=>1.0	1=>1.0	2=>1.0	4=>1.0	3=>1.0	4=>1.0	4=>1.0	3=>1.0	2=>1.0	4=>1.0	3=>1.0	3=>1.0	2=>1.0	4=>1.0	3=>1.0	4=>1.0	3=>1.0	3=>1.0	4=>1.0	3=>1.0	4=>1.0	4=>1.0	3=>1.0	4=>1.0	3=>1.0	2=>1.0	3=>1.0	3=>1.0	1=>1.0	4=>1.0	4=>1.0	1=>1.0	3=>1.0	3=>1.0	3=>1.0	4=>1.0	4=>1.0	1=>1.0	3=>1.0	3=>1.0	1=>1.0	4=>1.0	4=>1.0	1=>1.0	3=>1.0	4=>1.0	3=>1.0	4=>1.0	3=>1.0	3=>1.0	4=>1.0
ST4.03ch06_40954989	6	8.79	40954989	4=>1.0	3=>1.0	3=>1.0	3=>1.0	1=>1.0	3=>1.0	3=>1.0	4=>1.0	4=>1.0	2=>1.0	3=>1.0	3=>1.0	3=>1.0	1=>1.0	3=>1.0	3=>1.0	4=>1.0	4=>1.0	4=>1.0	3=>1.0	4=>1.0	4=>1.0	3=>1.0	1=>1.0	4=>1.0	3=>1.0	4=>1.0	3=>1.0	4=>1.0	3=>1.0	3=>1.0	1=>1.0	3=>1.0	3=>1.0	3=>1.0	3=>1.0	3=>1.0	3=>1.0	4=>1.0	1=>1.0	4=>1.0	4=>1.0	4=>1.0	4=>1.0	4=>1.0	3=>1.0	3=>1.0	3=>1.0	3=>1.0	2=>1.0	4=>1.0	1=>1.0	4=>1.0	3=>1.0	1=>1.0	3=>1.0	4=>1.0	4=>1.0	4=>1.0	3=>1.0	1=>1.0	3=>1.0	1=>1.0	1=>1.0	3=>1.0	3=>1.0	3=>1.0	3=>1.0	4=>1.0	3=>1.0	2=>1.0	4=>1.0	4=>1.0	3=>1.0	3=>1.0	3=>1.0	4=>1.0	3=>1.0	4=>1.0	3=>1.0	3=>1.0	3=>1.0	1=>1.0	2=>1.0	4=>1.0	3=>1.0	4=>1.0	4=>1.0	3=>1.0	2=>1.0	4=>1.0	3=>1.0	3=>1.0	2=>1.0	4=>1.0	3=>1.0	4=>1.0	3=>1.0	3=>1.0	4=>1.0	3=>1.0	4=>1.0	4=>1.0	3=>1.0	4=>1.0	3=>1.0	2=>1.0	3=>1.0	3=>1.0	1=>1.0	4=>1.0	4=>1.0	1=>1.0	3=>1.0	3=>1.0	3=>1.0	4=>1.0	4=>1.0	1=>1.0	3=>1.0	3=>1.0	1=>1.0	4=>1.0	4=>1.0	1=>1.0	3=>1.0	4=>1.0	3=>1.0	4=>1.0	3=>1.0	3=>1.0	4=>1.0
ST4.03ch06_40954995	6	8.79	40954995	4=>1.0	3=>1.0	3=>1.0	3=>1.0	1=>1.0	3=>1.0	3=>1.0	4=>1.0	4=>1.0	2=>1.0	3=>1.0	3=>1.0	3=>1.0	1=>1.0	3=>1.0	3=>1.0	4=>1.0	4=>1.0	4=>1.0	3=>1.0	4=>1.0	4=>1.0	3=>1.0	1=>1.0	4=>1.0	3=>1.0	4=>1.0	3=>1.0	4=>1.0	3=>1.0	3=>1.0	1=>1.0	3=>1.0	3=>1.0	3=>1.0	3=>1.0	3=>1.0	3=>1.0	4=>1.0	1=>1.0	4=>1.0	4=>1.0	4=>1.0	4=>1.0	4=>1.0	3=>1.0	3=>1.0	3=>1.0	3=>1.0	2=>1.0	4=>1.0	1=>1.0	4=>1.0	3=>1.0	1=>1.0	3=>1.0	4=>1.0	4=>1.0	4=>1.0	3=>1.0	1=>1.0	3=>1.0	1=>1.0	1=>1.0	3=>1.0	3=>1.0	3=>1.0	3=>1.0	4=>1.0	3=>1.0	2=>1.0	4=>1.0	4=>1.0	3=>1.0	3=>1.0	3=>1.0	4=>1.0	3=>1.0	4=>1.0	3=>1.0	3=>1.0	3=>1.0	1=>1.0	2=>1.0	4=>1.0	3=>1.0	4=>1.0	4=>1.0	3=>1.0	2=>1.0	4=>1.0	3=>1.0	3=>1.0	2=>1.0	4=>1.0	3=>1.0	4=>1.0	3=>1.0	3=>1.0	4=>1.0	3=>1.0	4=>1.0	4=>1.0	3=>1.0	4=>1.0	3=>1.0	2=>1.0	3=>1.0	3=>1.0	1=>1.0	4=>1.0	4=>1.0	1=>1.0	3=>1.0	3=>1.0	3=>1.0	4=>1.0	4=>1.0	1=>1.0	3=>1.0	3=>1.0	1=>1.0	4=>1.0	4=>1.0	1=>1.0	3=>1.0	4=>1.0	3=>1.0	4=>1.0	3=>1.0	3=>1.0	4=>1.0
ST4.03ch06_40955005	6	8.79	40955005	4=>1.0	3=>1.0	3=>1.0	3=>1.0	1=>1.0	3=>1.0	3=>1.0	4=>1.0	4=>1.0	2=>1.0	3=>1.0	3=>1.0	3=>1.0	1=>1.0	3=>1.0	3=>1.0	4=>1.0	4=>1.0	4=>1.0	3=>1.0	4=>1.0	4=>1.0	3=>1.0	1=>1.0	4=>1.0	3=>1.0	4=>1.0	3=>1.0	4=>1.0	3=>1.0	3=>1.0	1=>1.0	3=>1.0	3=>1.0	3=>1.0	3=>1.0	3=>1.0	3=>1.0	4=>1.0	1=>1.0	4=>1.0	4=>1.0	4=>1.0	4=>1.0	4=>1.0	3=>1.0	3=>1.0	3=>1.0	3=>1.0	2=>1.0	4=>1.0	1=>1.0	4=>1.0	3=>1.0	1=>1.0	3=>1.0	4=>1.0	4=>1.0	4=>1.0	3=>1.0	1=>1.0	3=>1.0	1=>1.0	1=>1.0	3=>1.0	3=>1.0	3=>1.0	3=>1.0	4=>1.0	3=>1.0	2=>1.0	4=>1.0	4=>1.0	3=>1.0	3=>1.0	3=>1.0	4=>1.0	3=>1.0	4=>1.0	3=>1.0	3=>1.0	3=>1.0	1=>1.0	2=>1.0	4=>1.0	3=>1.0	4=>1.0	4=>1.0	3=>1.0	2=>1.0	4=>1.0	3=>1.0	3=>1.0	2=>1.0	4=>1.0	3=>1.0	4=>1.0	3=>1.0	3=>1.0	4=>1.0	3=>1.0	4=>1.0	4=>1.0	3=>1.0	4=>1.0	3=>1.0	2=>1.0	3=>1.0	3=>1.0	1=>1.0	4=>1.0	4=>1.0	1=>1.0	3=>1.0	3=>1.0	3=>1.0	4=>1.0	4=>1.0	1=>1.0	3=>1.0	3=>1.0	1=>1.0	4=>1.0	4=>1.0	1=>1.0	3=>1.0	4=>1.0	3=>1.0	4=>1.0	3=>1.0	3=>1.0	4=>1.0
ST4.03ch06_40997583	6	8.79	40997583	4=>1.0	3=>1.0	3=>1.0	3=>1.0	1=>1.0	3=>1.0	3=>1.0	4=>1.0	4=>1.0	2=>1.0	3=>1.0	3=>1.0	3=>1.0	1=>1.0	3=>1.0	3=>1.0	4=>1.0	4=>1.0	4=>1.0	3=>1.0	4=>1.0	4=>1.0	3=>1.0	1=>1.0	4=>1.0	3=>1.0	4=>1.0	3=>1.0	4=>1.0	3=>1.0	3=>1.0	1=>1.0	3=>1.0	3=>1.0	3=>1.0	3=>1.0	3=>1.0	3=>1.0	4=>1.0	1=>1.0	4=>1.0	4=>1.0	4=>1.0	4=>1.0	4=>1.0	3=>1.0	3=>1.0	3=>1.0	3=>1.0	2=>1.0	4=>1.0	1=>1.0	4=>1.0	3=>1.0	1=>1.0	3=>1.0	4=>1.0	4=>1.0	4=>1.0	3=>1.0	1=>1.0	3=>1.0	1=>1.0	1=>1.0	3=>1.0	3=>1.0	3=>1.0	3=>1.0	4=>1.0	3=>1.0	2=>1.0	4=>1.0	4=>1.0	3=>1.0	3=>1.0	3=>1.0	4=>1.0	3=>1.0	4=>1.0	3=>1.0	3=>1.0	3=>1.0	1=>1.0	2=>1.0	4=>1.0	3=>1.0	4=>1.0	4=>1.0	3=>1.0	2=>1.0	4=>1.0	3=>1.0	3=>1.0	2=>1.0	4=>1.0	3=>1.0	4=>1.0	3=>1.0	3=>1.0	4=>1.0	3=>1.0	4=>1.0	4=>1.0	3=>1.0	4=>1.0	3=>1.0	2=>1.0	3=>1.0	3=>1.0	1=>1.0	4=>1.0	4=>1.0	1=>1.0	3=>1.0	3=>1.0	3=>1.0	4=>1.0	4=>1.0	1=>1.0	3=>1.0	3=>1.0	1=>1.0	4=>1.0	4=>1.0	1=>1.0	3=>1.0	4=>1.0	3=>1.0	4=>1.0	3=>1.0	3=>1.0	4=>1.0
ST4.03ch06_40997589	6	8.79	40997589	4=>1.0	3=>1.0	3=>1.0	3=>1.0	1=>1.0	3=>1.0	3=>1.0	4=>1.0	4=>1.0	2=>1.0	3=>1.0	3=>1.0	3=>1.0	1=>1.0	3=>1.0	3=>1.0	4=>1.0	4=>1.0	4=>1.0	3=>1.0	4=>1.0	4=>1.0	3=>1.0	1=>1.0	4=>1.0	3=>1.0	4=>1.0	3=>1.0	4=>1.0	3=>1.0	3=>1.0	1=>1.0	3=>1.0	3=>1.0	3=>1.0	3=>1.0	3=>1.0	3=>1.0	4=>1.0	1=>1.0	4=>1.0	4=>1.0	4=>1.0	4=>1.0	4=>1.0	3=>1.0	3=>1.0	3=>1.0	3=>1.0	2=>1.0	4=>1.0	1=>1.0	4=>1.0	3=>1.0	1=>1.0	3=>1.0	4=>1.0	4=>1.0	4=>1.0	3=>1.0	1=>1.0	3=>1.0	1=>1.0	1=>1.0	3=>1.0	3=>1.0	3=>1.0	3=>1.0	4=>1.0	3=>1.0	2=>1.0	4=>1.0	4=>1.0	3=>1.0	3=>1.0	3=>1.0	4=>1.0	3=>1.0	4=>1.0	3=>1.0	3=>1.0	3=>1.0	1=>1.0	2=>1.0	4=>1.0	3=>1.0	4=>1.0	4=>1.0	3=>1.0	2=>1.0	4=>1.0	3=>1.0	3=>1.0	2=>1.0	4=>1.0	3=>1.0	4=>1.0	3=>1.0	3=>1.0	4=>1.0	3=>1.0	4=>1.0	4=>1.0	3=>1.0	4=>1.0	3=>1.0	2=>1.0	3=>1.0	3=>1.0	1=>1.0	4=>1.0	4=>1.0	1=>1.0	3=>1.0	3=>1.0	3=>1.0	4=>1.0	4=>1.0	1=>1.0	3=>1.0	3=>1.0	1=>1.0	4=>1.0	4=>1.0	1=>1.0	3=>1.0	4=>1.0	3=>1.0	4=>1.0	3=>1.0	3=>1.0	4=>1.0
ST4.03ch06_40997645	6	8.79	40997645	4=>1.0	3=>1.0	3=>1.0	3=>1.0	1=>1.0	3=>1.0	3=>1.0	4=>1.0	4=>1.0	2=>1.0	3=>1.0	3=>1.0	3=>1.0	1=>1.0	3=>1.0	3=>1.0	4=>1.0	4=>1.0	4=>1.0	3=>1.0	4=>1.0	4=>1.0	3=>1.0	1=>1.0	4=>1.0	3=>1.0	4=>1.0	3=>1.0	4=>1.0	3=>1.0	3=>1.0	1=>1.0	3=>1.0	3=>1.0	3=>1.0	3=>1.0	3=>1.0	3=>1.0	4=>1.0	1=>1.0	4=>1.0	4=>1.0	4=>1.0	4=>1.0	4=>1.0	3=>1.0	3=>1.0	3=>1.0	3=>1.0	2=>1.0	4=>1.0	1=>1.0	4=>1.0	3=>1.0	1=>1.0	3=>1.0	4=>1.0	4=>1.0	4=>1.0	3=>1.0	1=>1.0	3=>1.0	1=>1.0	1=>1.0	3=>1.0	3=>1.0	3=>1.0	3=>1.0	4=>1.0	3=>1.0	2=>1.0	4=>1.0	4=>1.0	3=>1.0	3=>1.0	3=>1.0	4=>1.0	3=>1.0	4=>1.0	3=>1.0	3=>1.0	3=>1.0	1=>1.0	2=>1.0	4=>1.0	3=>1.0	4=>1.0	4=>1.0	3=>1.0	2=>1.0	4=>1.0	3=>1.0	3=>1.0	2=>1.0	4=>1.0	3=>1.0	4=>1.0	3=>1.0	3=>1.0	4=>1.0	3=>1.0	4=>1.0	4=>1.0	3=>1.0	4=>1.0	3=>1.0	2=>1.0	3=>1.0	3=>1.0	1=>1.0	4=>1.0	4=>1.0	1=>1.0	3=>1.0	3=>1.0	3=>1.0	4=>1.0	4=>1.0	1=>1.0	3=>1.0	3=>1.0	1=>1.0	4=>1.0	4=>1.0	1=>1.0	3=>1.0	4=>1.0	3=>1.0	4=>1.0	3=>1.0	3=>1.0	4=>1.0
ST4.03ch06_41062335	6	8.79	41062335	4=>1.0	3=>1.0	3=>1.0	3=>1.0	1=>1.0	3=>1.0	3=>1.0	4=>1.0	4=>1.0	2=>1.0	3=>1.0	3=>1.0	3=>1.0	1=>1.0	3=>1.0	3=>1.0	4=>1.0	4=>1.0	4=>1.0	3=>1.0	4=>1.0	4=>1.0	3=>1.0	1=>1.0	4=>1.0	3=>1.0	4=>1.0	3=>1.0	4=>1.0	3=>1.0	3=>1.0	1=>1.0	3=>1.0	3=>1.0	3=>1.0	3=>1.0	3=>1.0	3=>1.0	4=>1.0	1=>1.0	4=>1.0	4=>1.0	4=>1.0	4=>1.0	4=>1.0	3=>1.0	3=>1.0	3=>1.0	3=>1.0	2=>1.0	4=>1.0	1=>1.0	4=>1.0	3=>1.0	1=>1.0	3=>1.0	4=>1.0	4=>1.0	4=>1.0	3=>1.0	1=>1.0	3=>1.0	1=>1.0	1=>1.0	3=>1.0	3=>1.0	3=>1.0	3=>1.0	4=>1.0	3=>1.0	2=>1.0	4=>1.0	4=>1.0	3=>1.0	3=>1.0	3=>1.0	4=>1.0	3=>1.0	4=>1.0	3=>1.0	3=>1.0	3=>1.0	1=>1.0	2=>1.0	4=>1.0	3=>1.0	4=>1.0	4=>1.0	3=>1.0	2=>1.0	4=>1.0	3=>1.0	3=>1.0	2=>1.0	4=>1.0	3=>1.0	4=>1.0	3=>1.0	3=>1.0	4=>1.0	3=>1.0	4=>1.0	4=>1.0	3=>1.0	4=>1.0	3=>1.0	2=>1.0	3=>1.0	3=>1.0	1=>1.0	4=>1.0	4=>1.0	1=>1.0	3=>1.0	3=>1.0	3=>1.0	4=>1.0	4=>1.0	1=>1.0	3=>1.0	3=>1.0	1=>1.0	4=>1.0	4=>1.0	1=>1.0	3=>1.0	4=>1.0	3=>1.0	4=>1.0	3=>1.0	3=>1.0	4=>1.0
ST4.03ch06_41416578	6	8.79	41416578	4=>1.0	3=>1.0	3=>1.0	3=>1.0	1=>1.0	3=>1.0	3=>1.0	4=>1.0	4=>1.0	2=>1.0	3=>1.0	3=>1.0	3=>1.0	1=>1.0	3=>1.0	3=>1.0	4=>1.0	4=>1.0	4=>1.0	3=>1.0	4=>1.0	4=>1.0	3=>1.0	1=>1.0	4=>1.0	3=>1.0	4=>1.0	3=>1.0	4=>1.0	3=>1.0	3=>1.0	1=>1.0	3=>1.0	3=>1.0	3=>1.0	3=>1.0	3=>1.0	3=>1.0	4=>1.0	1=>1.0	4=>1.0	4=>1.0	4=>1.0	4=>1.0	4=>1.0	3=>1.0	3=>1.0	3=>1.0	3=>1.0	2=>1.0	4=>1.0	1=>1.0	4=>1.0	3=>1.0	1=>1.0	3=>1.0	4=>1.0	4=>1.0	4=>1.0	3=>1.0	1=>1.0	3=>1.0	1=>1.0	1=>1.0	3=>1.0	3=>1.0	3=>1.0	3=>1.0	4=>1.0	3=>1.0	2=>1.0	4=>1.0	4=>1.0	3=>1.0	3=>1.0	3=>1.0	4=>1.0	3=>1.0	4=>1.0	3=>1.0	3=>1.0	3=>1.0	1=>1.0	2=>1.0	4=>1.0	3=>1.0	4=>1.0	4=>1.0	3=>1.0	2=>1.0	4=>1.0	3=>1.0	3=>1.0	2=>1.0	4=>1.0	3=>1.0	4=>1.0	3=>1.0	3=>1.0	4=>1.0	3=>1.0	4=>1.0	4=>1.0	3=>1.0	4=>1.0	3=>1.0	2=>1.0	3=>1.0	3=>1.0	1=>1.0	4=>1.0	4=>1.0	1=>1.0	3=>1.0	3=>1.0	3=>1.0	4=>1.0	4=>1.0	1=>1.0	3=>1.0	3=>1.0	1=>1.0	4=>1.0	4=>1.0	1=>1.0	3=>1.0	4=>1.0	3=>1.0	4=>1.0	3=>1.0	3=>1.0	4=>1.0
ST4.03ch06_41416587	6	8.79	41416587	4=>1.0	3=>1.0	3=>1.0	3=>1.0	1=>1.0	3=>1.0	3=>1.0	4=>1.0	4=>1.0	2=>1.0	3=>1.0	3=>1.0	3=>1.0	1=>1.0	3=>1.0	3=>1.0	4=>1.0	4=>1.0	4=>1.0	3=>1.0	4=>1.0	4=>1.0	3=>1.0	1=>1.0	4=>1.0	3=>1.0	4=>1.0	3=>1.0	4=>1.0	3=>1.0	3=>1.0	1=>1.0	3=>1.0	3=>1.0	3=>1.0	3=>1.0	3=>1.0	3=>1.0	4=>1.0	1=>1.0	4=>1.0	4=>1.0	4=>1.0	4=>1.0	4=>1.0	3=>1.0	3=>1.0	3=>1.0	3=>1.0	2=>1.0	4=>1.0	1=>1.0	4=>1.0	3=>1.0	1=>1.0	3=>1.0	4=>1.0	4=>1.0	4=>1.0	3=>1.0	1=>1.0	3=>1.0	1=>1.0	1=>1.0	3=>1.0	3=>1.0	3=>1.0	3=>1.0	4=>1.0	3=>1.0	2=>1.0	4=>1.0	4=>1.0	3=>1.0	3=>1.0	3=>1.0	4=>1.0	3=>1.0	4=>1.0	3=>1.0	3=>1.0	3=>1.0	1=>1.0	2=>1.0	4=>1.0	3=>1.0	4=>1.0	4=>1.0	3=>1.0	2=>1.0	4=>1.0	3=>1.0	3=>1.0	2=>1.0	4=>1.0	3=>1.0	4=>1.0	3=>1.0	3=>1.0	4=>1.0	3=>1.0	4=>1.0	4=>1.0	3=>1.0	4=>1.0	3=>1.0	2=>1.0	3=>1.0	3=>1.0	1=>1.0	4=>1.0	4=>1.0	1=>1.0	3=>1.0	3=>1.0	3=>1.0	4=>1.0	4=>1.0	1=>1.0	3=>1.0	3=>1.0	1=>1.0	4=>1.0	4=>1.0	1=>1.0	3=>1.0	4=>1.0	3=>1.0	4=>1.0	3=>1.0	3=>1.0	4=>1.0
ST4.03ch06_41416608	6	8.79	41416608	4=>1.0	3=>1.0	3=>1.0	3=>1.0	1=>1.0	3=>1.0	3=>1.0	4=>1.0	4=>1.0	2=>1.0	3=>1.0	3=>1.0	3=>1.0	1=>1.0	3=>1.0	3=>1.0	4=>1.0	4=>1.0	4=>1.0	3=>1.0	4=>1.0	4=>1.0	3=>1.0	1=>1.0	4=>1.0	3=>1.0	4=>1.0	3=>1.0	4=>1.0	3=>1.0	3=>1.0	1=>1.0	3=>1.0	3=>1.0	3=>1.0	3=>1.0	3=>1.0	3=>1.0	4=>1.0	1=>1.0	4=>1.0	4=>1.0	4=>1.0	4=>1.0	4=>1.0	3=>1.0	3=>1.0	3=>1.0	3=>1.0	2=>1.0	4=>1.0	1=>1.0	4=>1.0	3=>1.0	1=>1.0	3=>1.0	4=>1.0	4=>1.0	4=>1.0	3=>1.0	1=>1.0	3=>1.0	1=>1.0	1=>1.0	3=>1.0	3=>1.0	3=>1.0	3=>1.0	4=>1.0	3=>1.0	2=>1.0	4=>1.0	4=>1.0	3=>1.0	3=>1.0	3=>1.0	4=>1.0	3=>1.0	4=>1.0	3=>1.0	3=>1.0	3=>1.0	1=>1.0	2=>1.0	4=>1.0	3=>1.0	4=>1.0	4=>1.0	3=>1.0	2=>1.0	4=>1.0	3=>1.0	3=>1.0	2=>1.0	4=>1.0	3=>1.0	4=>1.0	3=>1.0	3=>1.0	4=>1.0	3=>1.0	4=>1.0	4=>1.0	3=>1.0	4=>1.0	3=>1.0	2=>1.0	3=>1.0	3=>1.0	1=>1.0	4=>1.0	4=>1.0	1=>1.0	3=>1.0	3=>1.0	3=>1.0	4=>1.0	4=>1.0	1=>1.0	3=>1.0	3=>1.0	1=>1.0	4=>1.0	4=>1.0	1=>1.0	3=>1.0	4=>1.0	3=>1.0	4=>1.0	3=>1.0	3=>1.0	4=>1.0
ST4.03ch06_41416625	6	8.79	41416625	4=>1.0	3=>1.0	3=>1.0	3=>1.0	1=>1.0	3=>1.0	3=>1.0	4=>1.0	4=>1.0	2=>1.0	3=>1.0	3=>1.0	3=>1.0	1=>1.0	3=>1.0	3=>1.0	4=>1.0	4=>1.0	4=>1.0	3=>1.0	4=>1.0	4=>1.0	3=>1.0	1=>1.0	4=>1.0	3=>1.0	4=>1.0	3=>1.0	4=>1.0	3=>1.0	3=>1.0	1=>1.0	3=>1.0	3=>1.0	3=>1.0	3=>1.0	3=>1.0	3=>1.0	4=>1.0	1=>1.0	4=>1.0	4=>1.0	4=>1.0	4=>1.0	4=>1.0	3=>1.0	3=>1.0	3=>1.0	3=>1.0	2=>1.0	4=>1.0	1=>1.0	4=>1.0	3=>1.0	1=>1.0	3=>1.0	4=>1.0	4=>1.0	4=>1.0	3=>1.0	1=>1.0	3=>1.0	1=>1.0	1=>1.0	3=>1.0	3=>1.0	3=>1.0	3=>1.0	4=>1.0	3=>1.0	2=>1.0	4=>1.0	4=>1.0	3=>1.0	3=>1.0	3=>1.0	4=>1.0	3=>1.0	4=>1.0	3=>1.0	3=>1.0	3=>1.0	1=>1.0	2=>1.0	4=>1.0	3=>1.0	4=>1.0	4=>1.0	3=>1.0	2=>1.0	4=>1.0	3=>1.0	3=>1.0	2=>1.0	4=>1.0	3=>1.0	4=>1.0	3=>1.0	3=>1.0	4=>1.0	3=>1.0	4=>1.0	4=>1.0	3=>1.0	4=>1.0	3=>1.0	2=>1.0	3=>1.0	3=>1.0	1=>1.0	4=>1.0	4=>1.0	1=>1.0	3=>1.0	3=>1.0	3=>1.0	4=>1.0	4=>1.0	1=>1.0	3=>1.0	3=>1.0	1=>1.0	4=>1.0	4=>1.0	1=>1.0	3=>1.0	4=>1.0	3=>1.0	4=>1.0	3=>1.0	3=>1.0	4=>1.0
ST4.03ch06_41416782	6	8.79	41416782	4=>1.0	3=>1.0	3=>1.0	3=>1.0	1=>1.0	3=>1.0	3=>1.0	4=>1.0	4=>1.0	2=>1.0	3=>1.0	3=>1.0	3=>1.0	1=>1.0	3=>1.0	3=>1.0	4=>1.0	4=>1.0	4=>1.0	3=>1.0	4=>1.0	4=>1.0	3=>1.0	1=>1.0	4=>1.0	3=>1.0	4=>1.0	3=>1.0	4=>1.0	3=>1.0	3=>1.0	1=>1.0	3=>1.0	3=>1.0	3=>1.0	3=>1.0	3=>1.0	3=>1.0	4=>1.0	1=>1.0	4=>1.0	4=>1.0	4=>1.0	4=>1.0	4=>1.0	3=>1.0	3=>1.0	3=>1.0	3=>1.0	2=>1.0	4=>1.0	1=>1.0	4=>1.0	3=>1.0	1=>1.0	3=>1.0	4=>1.0	4=>1.0	4=>1.0	3=>1.0	1=>1.0	3=>1.0	1=>1.0	1=>1.0	3=>1.0	3=>1.0	3=>1.0	3=>1.0	4=>1.0	3=>1.0	2=>1.0	4=>1.0	4=>1.0	3=>1.0	3=>1.0	3=>1.0	4=>1.0	3=>1.0	4=>1.0	3=>1.0	3=>1.0	3=>1.0	1=>1.0	2=>1.0	4=>1.0	3=>1.0	4=>1.0	4=>1.0	3=>1.0	2=>1.0	4=>1.0	3=>1.0	3=>1.0	2=>1.0	4=>1.0	3=>1.0	4=>1.0	3=>1.0	3=>1.0	4=>1.0	3=>1.0	4=>1.0	4=>1.0	3=>1.0	4=>1.0	3=>1.0	2=>1.0	3=>1.0	3=>1.0	1=>1.0	4=>1.0	4=>1.0	1=>1.0	3=>1.0	3=>1.0	3=>1.0	4=>1.0	4=>1.0	1=>1.0	3=>1.0	3=>1.0	1=>1.0	4=>1.0	4=>1.0	1=>1.0	3=>1.0	4=>1.0	3=>1.0	4=>1.0	3=>1.0	3=>1.0	4=>1.0
ST4.03ch06_41416791	6	8.79	41416791	4=>1.0	3=>1.0	3=>1.0	3=>1.0	1=>1.0	3=>1.0	3=>1.0	4=>1.0	4=>1.0	2=>1.0	3=>1.0	3=>1.0	3=>1.0	1=>1.0	3=>1.0	3=>1.0	4=>1.0	4=>1.0	4=>1.0	3=>1.0	4=>1.0	4=>1.0	3=>1.0	1=>1.0	4=>1.0	3=>1.0	4=>1.0	3=>1.0	4=>1.0	3=>1.0	3=>1.0	1=>1.0	3=>1.0	3=>1.0	3=>1.0	3=>1.0	3=>1.0	3=>1.0	4=>1.0	1=>1.0	4=>1.0	4=>1.0	4=>1.0	4=>1.0	4=>1.0	3=>1.0	3=>1.0	3=>1.0	3=>1.0	2=>1.0	4=>1.0	1=>1.0	4=>1.0	3=>1.0	1=>1.0	3=>1.0	4=>1.0	4=>1.0	4=>1.0	3=>1.0	1=>1.0	3=>1.0	1=>1.0	1=>1.0	3=>1.0	3=>1.0	3=>1.0	3=>1.0	4=>1.0	3=>1.0	2=>1.0	4=>1.0	4=>1.0	3=>1.0	3=>1.0	3=>1.0	4=>1.0	3=>1.0	4=>1.0	3=>1.0	3=>1.0	3=>1.0	1=>1.0	2=>1.0	4=>1.0	3=>1.0	4=>1.0	4=>1.0	3=>1.0	2=>1.0	4=>1.0	3=>1.0	3=>1.0	2=>1.0	4=>1.0	3=>1.0	4=>1.0	3=>1.0	3=>1.0	4=>1.0	3=>1.0	4=>1.0	4=>1.0	3=>1.0	4=>1.0	3=>1.0	2=>1.0	3=>1.0	3=>1.0	1=>1.0	4=>1.0	4=>1.0	1=>1.0	3=>1.0	3=>1.0	3=>1.0	4=>1.0	4=>1.0	1=>1.0	3=>1.0	3=>1.0	1=>1.0	4=>1.0	4=>1.0	1=>1.0	3=>1.0	4=>1.0	3=>1.0	4=>1.0	3=>1.0	3=>1.0	4=>1.0
ST4.03ch06_42328917	6	8.79	42328917	4=>1.0	3=>1.0	3=>1.0	3=>1.0	1=>1.0	3=>1.0	3=>1.0	4=>1.0	4=>1.0	2=>1.0	3=>1.0	3=>1.0	3=>1.0	1=>1.0	3=>1.0	3=>1.0	4=>1.0	4=>1.0	4=>1.0	3=>1.0	4=>1.0	4=>1.0	3=>1.0	1=>1.0	4=>1.0	3=>1.0	4=>1.0	3=>1.0	4=>1.0	3=>1.0	3=>1.0	1=>1.0	3=>1.0	3=>1.0	3=>1.0	3=>1.0	3=>1.0	3=>1.0	4=>1.0	1=>1.0	4=>1.0	4=>1.0	4=>1.0	4=>1.0	4=>1.0	3=>1.0	3=>1.0	3=>1.0	3=>1.0	2=>1.0	4=>1.0	1=>1.0	4=>1.0	3=>1.0	1=>1.0	3=>1.0	4=>1.0	4=>1.0	4=>1.0	3=>1.0	1=>1.0	3=>1.0	1=>1.0	1=>1.0	3=>1.0	3=>1.0	3=>1.0	3=>1.0	4=>1.0	3=>1.0	2=>1.0	4=>1.0	4=>1.0	3=>1.0	3=>1.0	3=>1.0	4=>1.0	3=>1.0	4=>1.0	3=>1.0	3=>1.0	3=>1.0	1=>1.0	2=>1.0	4=>1.0	3=>1.0	4=>1.0	4=>1.0	3=>1.0	2=>1.0	4=>1.0	3=>1.0	3=>1.0	2=>1.0	4=>1.0	3=>1.0	4=>1.0	3=>1.0	3=>1.0	4=>1.0	3=>1.0	4=>1.0	4=>1.0	3=>1.0	4=>1.0	3=>1.0	2=>1.0	3=>1.0	3=>1.0	1=>1.0	4=>1.0	4=>1.0	1=>1.0	3=>1.0	3=>1.0	3=>1.0	4=>1.0	4=>1.0	1=>1.0	3=>1.0	3=>1.0	1=>1.0	4=>1.0	4=>1.0	1=>1.0	3=>1.0	4=>1.0	3=>1.0	4=>1.0	3=>1.0	3=>1.0	4=>1.0
ST4.03ch06_42328924	6	8.79	42328924	4=>1.0	3=>1.0	3=>1.0	3=>1.0	1=>1.0	3=>1.0	3=>1.0	4=>1.0	4=>1.0	2=>1.0	3=>1.0	3=>1.0	3=>1.0	1=>1.0	3=>1.0	3=>1.0	4=>1.0	4=>1.0	4=>1.0	3=>1.0	4=>1.0	4=>1.0	3=>1.0	1=>1.0	4=>1.0	3=>1.0	4=>1.0	3=>1.0	4=>1.0	3=>1.0	3=>1.0	1=>1.0	3=>1.0	3=>1.0	3=>1.0	3=>1.0	3=>1.0	3=>1.0	4=>1.0	1=>1.0	4=>1.0	4=>1.0	4=>1.0	4=>1.0	4=>1.0	3=>1.0	3=>1.0	3=>1.0	3=>1.0	2=>1.0	4=>1.0	1=>1.0	4=>1.0	3=>1.0	1=>1.0	3=>1.0	4=>1.0	4=>1.0	4=>1.0	3=>1.0	1=>1.0	3=>1.0	1=>1.0	1=>1.0	3=>1.0	3=>1.0	3=>1.0	3=>1.0	4=>1.0	3=>1.0	2=>1.0	4=>1.0	4=>1.0	3=>1.0	3=>1.0	3=>1.0	4=>1.0	3=>1.0	4=>1.0	3=>1.0	3=>1.0	3=>1.0	1=>1.0	2=>1.0	4=>1.0	3=>1.0	4=>1.0	4=>1.0	3=>1.0	2=>1.0	4=>1.0	3=>1.0	3=>1.0	2=>1.0	4=>1.0	3=>1.0	4=>1.0	3=>1.0	3=>1.0	4=>1.0	3=>1.0	4=>1.0	4=>1.0	3=>1.0	4=>1.0	3=>1.0	2=>1.0	3=>1.0	3=>1.0	1=>1.0	4=>1.0	4=>1.0	1=>1.0	3=>1.0	3=>1.0	3=>1.0	4=>1.0	4=>1.0	1=>1.0	3=>1.0	3=>1.0	1=>1.0	4=>1.0	4=>1.0	1=>1.0	3=>1.0	4=>1.0	3=>1.0	4=>1.0	3=>1.0	3=>1.0	4=>1.0
ST4.03ch06_42744786	6	9.55	42744786	4=>1.0	3=>1.0	3=>1.0	3=>1.0	1=>1.0	3=>1.0	3=>1.0	4=>1.0	4=>1.0	2=>1.0	3=>1.0	3=>1.0	3=>1.0	1=>1.0	4=>1.0	3=>1.0	4=>1.0	4=>1.0	4=>1.0	3=>1.0	4=>1.0	4=>1.0	3=>1.0	1=>1.0	4=>1.0	3=>1.0	4=>1.0	3=>1.0	4=>1.0	3=>1.0	3=>1.0	1=>1.0	3=>1.0	3=>1.0	3=>1.0	3=>1.0	3=>1.0	3=>1.0	4=>1.0	1=>1.0	4=>1.0	4=>1.0	4=>1.0	4=>1.0	4=>1.0	3=>1.0	3=>1.0	3=>1.0	3=>1.0	2=>1.0	4=>1.0	1=>1.0	4=>1.0	3=>1.0	1=>1.0	3=>1.0	4=>1.0	4=>1.0	4=>1.0	3=>1.0	1=>1.0	3=>1.0	1=>1.0	3=>1.0	3=>1.0	3=>1.0	3=>1.0	3=>1.0	4=>1.0	3=>1.0	2=>1.0	4=>1.0	4=>1.0	3=>1.0	3=>1.0	3=>1.0	4=>1.0	3=>1.0	4=>1.0	3=>1.0	3=>1.0	3=>1.0	1=>1.0	2=>1.0	4=>1.0	3=>1.0	4=>1.0	4=>1.0	3=>1.0	2=>1.0	4=>1.0	3=>1.0	3=>1.0	2=>1.0	4=>1.0	3=>1.0	4=>1.0	4=>1.0	3=>1.0	4=>1.0	3=>1.0	4=>1.0	4=>1.0	3=>1.0	4=>1.0	3=>1.0	2=>1.0	3=>1.0	3=>1.0	1=>1.0	4=>1.0	4=>1.0	1=>1.0	3=>1.0	3=>1.0	3=>1.0	4=>1.0	4=>1.0	1=>1.0	3=>1.0	3=>1.0	1=>1.0	4=>1.0	4=>1.0	1=>1.0	3=>1.0	4=>1.0	3=>1.0	4=>1.0	3=>1.0	3=>1.0	4=>1.0
ST4.03ch06_42820908	6	9.55	42820908	4=>1.0	3=>1.0	3=>1.0	3=>1.0	1=>1.0	3=>1.0	3=>1.0	4=>1.0	4=>1.0	2=>1.0	3=>1.0	3=>1.0	3=>1.0	1=>1.0	4=>1.0	3=>1.0	4=>1.0	4=>1.0	4=>1.0	3=>1.0	4=>1.0	4=>1.0	3=>1.0	1=>1.0	4=>1.0	3=>1.0	4=>1.0	3=>1.0	4=>1.0	3=>1.0	3=>1.0	1=>1.0	3=>1.0	3=>1.0	3=>1.0	3=>1.0	3=>1.0	3=>1.0	4=>1.0	1=>1.0	4=>1.0	4=>1.0	4=>1.0	4=>1.0	4=>1.0	3=>1.0	3=>1.0	3=>1.0	3=>1.0	2=>1.0	4=>1.0	1=>1.0	4=>1.0	3=>1.0	1=>1.0	3=>1.0	4=>1.0	4=>1.0	4=>1.0	3=>1.0	1=>1.0	3=>1.0	1=>1.0	3=>1.0	3=>1.0	3=>1.0	3=>1.0	3=>1.0	4=>1.0	3=>1.0	2=>1.0	4=>1.0	4=>1.0	3=>1.0	3=>1.0	3=>1.0	4=>1.0	3=>1.0	4=>1.0	3=>1.0	3=>1.0	3=>1.0	1=>1.0	2=>1.0	4=>1.0	3=>1.0	4=>1.0	4=>1.0	3=>1.0	2=>1.0	4=>1.0	3=>1.0	3=>1.0	2=>1.0	4=>1.0	3=>1.0	4=>1.0	4=>1.0	3=>1.0	4=>1.0	3=>1.0	4=>1.0	4=>1.0	3=>1.0	4=>1.0	3=>1.0	2=>1.0	3=>1.0	3=>1.0	1=>1.0	4=>1.0	4=>1.0	1=>1.0	3=>1.0	3=>1.0	3=>1.0	4=>1.0	4=>1.0	1=>1.0	3=>1.0	3=>1.0	1=>1.0	4=>1.0	4=>1.0	1=>1.0	3=>1.0	4=>1.0	3=>1.0	4=>1.0	3=>1.0	3=>1.0	4=>1.0
ST4.03ch06_42820927	6	9.55	42820927	4=>1.0	3=>1.0	3=>1.0	3=>1.0	1=>1.0	3=>1.0	3=>1.0	4=>1.0	4=>1.0	2=>1.0	3=>1.0	3=>1.0	3=>1.0	1=>1.0	4=>1.0	3=>1.0	4=>1.0	4=>1.0	4=>1.0	3=>1.0	4=>1.0	4=>1.0	3=>1.0	1=>1.0	4=>1.0	3=>1.0	4=>1.0	3=>1.0	4=>1.0	3=>1.0	3=>1.0	1=>1.0	3=>1.0	3=>1.0	3=>1.0	3=>1.0	3=>1.0	3=>1.0	4=>1.0	1=>1.0	4=>1.0	4=>1.0	4=>1.0	4=>1.0	4=>1.0	3=>1.0	3=>1.0	3=>1.0	3=>1.0	2=>1.0	4=>1.0	1=>1.0	4=>1.0	3=>1.0	1=>1.0	3=>1.0	4=>1.0	4=>1.0	4=>1.0	3=>1.0	1=>1.0	3=>1.0	1=>1.0	3=>1.0	3=>1.0	3=>1.0	3=>1.0	3=>1.0	4=>1.0	3=>1.0	2=>1.0	4=>1.0	4=>1.0	3=>1.0	3=>1.0	3=>1.0	4=>1.0	3=>1.0	4=>1.0	3=>1.0	3=>1.0	3=>1.0	1=>1.0	2=>1.0	4=>1.0	3=>1.0	4=>1.0	4=>1.0	3=>1.0	2=>1.0	4=>1.0	3=>1.0	3=>1.0	2=>1.0	4=>1.0	3=>1.0	4=>1.0	4=>1.0	3=>1.0	4=>1.0	3=>1.0	4=>1.0	4=>1.0	3=>1.0	4=>1.0	3=>1.0	2=>1.0	3=>1.0	3=>1.0	1=>1.0	4=>1.0	4=>1.0	1=>1.0	3=>1.0	3=>1.0	3=>1.0	4=>1.0	4=>1.0	1=>1.0	3=>1.0	3=>1.0	1=>1.0	4=>1.0	4=>1.0	1=>1.0	3=>1.0	4=>1.0	3=>1.0	4=>1.0	3=>1.0	3=>1.0	4=>1.0
ST4.03ch06_42820974	6	9.55	42820974	4=>1.0	3=>1.0	3=>1.0	3=>1.0	1=>1.0	3=>1.0	3=>1.0	4=>1.0	4=>1.0	2=>1.0	3=>1.0	3=>1.0	3=>1.0	1=>1.0	4=>1.0	3=>1.0	4=>1.0	4=>1.0	4=>1.0	3=>1.0	4=>1.0	4=>1.0	3=>1.0	1=>1.0	4=>1.0	3=>1.0	4=>1.0	3=>1.0	4=>1.0	3=>1.0	3=>1.0	1=>1.0	3=>1.0	3=>1.0	3=>1.0	3=>1.0	3=>1.0	3=>1.0	4=>1.0	1=>1.0	4=>1.0	4=>1.0	4=>1.0	4=>1.0	4=>1.0	3=>1.0	3=>1.0	3=>1.0	3=>1.0	2=>1.0	4=>1.0	1=>1.0	4=>1.0	3=>1.0	1=>1.0	3=>1.0	4=>1.0	4=>1.0	4=>1.0	3=>1.0	1=>1.0	3=>1.0	1=>1.0	3=>1.0	3=>1.0	3=>1.0	3=>1.0	3=>1.0	4=>1.0	3=>1.0	2=>1.0	4=>1.0	4=>1.0	3=>1.0	3=>1.0	3=>1.0	4=>1.0	3=>1.0	4=>1.0	3=>1.0	3=>1.0	3=>1.0	1=>1.0	2=>1.0	4=>1.0	3=>1.0	4=>1.0	4=>1.0	3=>1.0	2=>1.0	4=>1.0	3=>1.0	3=>1.0	2=>1.0	4=>1.0	3=>1.0	4=>1.0	4=>1.0	3=>1.0	4=>1.0	3=>1.0	4=>1.0	4=>1.0	3=>1.0	4=>1.0	3=>1.0	2=>1.0	3=>1.0	3=>1.0	1=>1.0	4=>1.0	4=>1.0	1=>1.0	3=>1.0	3=>1.0	3=>1.0	4=>1.0	4=>1.0	1=>1.0	3=>1.0	3=>1.0	1=>1.0	4=>1.0	4=>1.0	1=>1.0	3=>1.0	4=>1.0	3=>1.0	4=>1.0	3=>1.0	3=>1.0	4=>1.0
ST4.03ch06_42820998	6	9.55	42820998	4=>1.0	3=>1.0	3=>1.0	3=>1.0	1=>1.0	3=>1.0	3=>1.0	4=>1.0	4=>1.0	2=>1.0	3=>1.0	3=>1.0	3=>1.0	1=>1.0	4=>1.0	3=>1.0	4=>1.0	4=>1.0	4=>1.0	3=>1.0	4=>1.0	4=>1.0	3=>1.0	1=>1.0	4=>1.0	3=>1.0	4=>1.0	3=>1.0	4=>1.0	3=>1.0	3=>1.0	1=>1.0	3=>1.0	3=>1.0	3=>1.0	3=>1.0	3=>1.0	3=>1.0	4=>1.0	1=>1.0	4=>1.0	4=>1.0	4=>1.0	4=>1.0	4=>1.0	3=>1.0	3=>1.0	3=>1.0	3=>1.0	2=>1.0	4=>1.0	1=>1.0	4=>1.0	3=>1.0	1=>1.0	3=>1.0	4=>1.0	4=>1.0	4=>1.0	3=>1.0	1=>1.0	3=>1.0	1=>1.0	3=>1.0	3=>1.0	3=>1.0	3=>1.0	3=>1.0	4=>1.0	3=>1.0	2=>1.0	4=>1.0	4=>1.0	3=>1.0	3=>1.0	3=>1.0	4=>1.0	3=>1.0	4=>1.0	3=>1.0	3=>1.0	3=>1.0	1=>1.0	2=>1.0	4=>1.0	3=>1.0	4=>1.0	4=>1.0	3=>1.0	2=>1.0	4=>1.0	3=>1.0	3=>1.0	2=>1.0	4=>1.0	3=>1.0	4=>1.0	4=>1.0	3=>1.0	4=>1.0	3=>1.0	4=>1.0	4=>1.0	3=>1.0	4=>1.0	3=>1.0	2=>1.0	3=>1.0	3=>1.0	1=>1.0	4=>1.0	4=>1.0	1=>1.0	3=>1.0	3=>1.0	3=>1.0	4=>1.0	4=>1.0	1=>1.0	3=>1.0	3=>1.0	1=>1.0	4=>1.0	4=>1.0	1=>1.0	3=>1.0	4=>1.0	3=>1.0	4=>1.0	3=>1.0	3=>1.0	4=>1.0
ST4.03ch06_42821075	6	9.55	42821075	4=>1.0	3=>1.0	3=>1.0	3=>1.0	1=>1.0	3=>1.0	3=>1.0	4=>1.0	4=>1.0	2=>1.0	3=>1.0	3=>1.0	3=>1.0	1=>1.0	4=>1.0	3=>1.0	4=>1.0	4=>1.0	4=>1.0	3=>1.0	4=>1.0	4=>1.0	3=>1.0	1=>1.0	4=>1.0	3=>1.0	4=>1.0	3=>1.0	4=>1.0	3=>1.0	3=>1.0	1=>1.0	3=>1.0	3=>1.0	3=>1.0	3=>1.0	3=>1.0	3=>1.0	4=>1.0	1=>1.0	4=>1.0	4=>1.0	4=>1.0	4=>1.0	4=>1.0	3=>1.0	3=>1.0	3=>1.0	3=>1.0	2=>1.0	4=>1.0	1=>1.0	4=>1.0	3=>1.0	1=>1.0	3=>1.0	4=>1.0	4=>1.0	4=>1.0	3=>1.0	1=>1.0	3=>1.0	1=>1.0	3=>1.0	3=>1.0	3=>1.0	3=>1.0	3=>1.0	4=>1.0	3=>1.0	2=>1.0	4=>1.0	4=>1.0	3=>1.0	3=>1.0	3=>1.0	4=>1.0	3=>1.0	4=>1.0	3=>1.0	3=>1.0	3=>1.0	1=>1.0	2=>1.0	4=>1.0	3=>1.0	4=>1.0	4=>1.0	3=>1.0	2=>1.0	4=>1.0	3=>1.0	3=>1.0	2=>1.0	4=>1.0	3=>1.0	4=>1.0	4=>1.0	3=>1.0	4=>1.0	3=>1.0	4=>1.0	4=>1.0	3=>1.0	4=>1.0	3=>1.0	2=>1.0	3=>1.0	3=>1.0	1=>1.0	4=>1.0	4=>1.0	1=>1.0	3=>1.0	3=>1.0	3=>1.0	4=>1.0	4=>1.0	1=>1.0	3=>1.0	3=>1.0	1=>1.0	4=>1.0	4=>1.0	1=>1.0	3=>1.0	4=>1.0	3=>1.0	4=>1.0	3=>1.0	3=>1.0	4=>1.0
ST4.03ch06_42867470	6	9.55	42867470	4=>1.0	3=>1.0	3=>1.0	3=>1.0	1=>1.0	3=>1.0	3=>1.0	4=>1.0	4=>1.0	2=>1.0	3=>1.0	3=>1.0	3=>1.0	1=>1.0	4=>1.0	3=>1.0	4=>1.0	4=>1.0	4=>1.0	3=>1.0	4=>1.0	4=>1.0	3=>1.0	1=>1.0	4=>1.0	3=>1.0	4=>1.0	3=>1.0	4=>1.0	3=>1.0	3=>1.0	1=>1.0	3=>1.0	3=>1.0	3=>1.0	3=>1.0	3=>1.0	3=>1.0	4=>1.0	1=>1.0	4=>1.0	4=>1.0	4=>1.0	4=>1.0	4=>1.0	3=>1.0	3=>1.0	3=>1.0	3=>1.0	2=>1.0	4=>1.0	1=>1.0	4=>1.0	3=>1.0	1=>1.0	3=>1.0	4=>1.0	4=>1.0	4=>1.0	3=>1.0	1=>1.0	3=>1.0	1=>1.0	3=>1.0	3=>1.0	3=>1.0	3=>1.0	3=>1.0	4=>1.0	3=>1.0	2=>1.0	4=>1.0	4=>1.0	3=>1.0	3=>1.0	3=>1.0	4=>1.0	3=>1.0	4=>1.0	3=>1.0	3=>1.0	3=>1.0	1=>1.0	2=>1.0	4=>1.0	3=>1.0	4=>1.0	4=>1.0	3=>1.0	2=>1.0	4=>1.0	3=>1.0	3=>1.0	2=>1.0	4=>1.0	3=>1.0	4=>1.0	4=>1.0	3=>1.0	4=>1.0	3=>1.0	4=>1.0	4=>1.0	3=>1.0	4=>1.0	3=>1.0	2=>1.0	3=>1.0	3=>1.0	1=>1.0	4=>1.0	4=>1.0	1=>1.0	3=>1.0	3=>1.0	3=>1.0	4=>1.0	4=>1.0	1=>1.0	3=>1.0	3=>1.0	1=>1.0	4=>1.0	4=>1.0	1=>1.0	3=>1.0	4=>1.0	3=>1.0	4=>1.0	3=>1.0	3=>1.0	4=>1.0
ST4.03ch06_42867490	6	9.55	42867490	4=>1.0	3=>1.0	3=>1.0	3=>1.0	1=>1.0	3=>1.0	3=>1.0	4=>1.0	4=>1.0	2=>1.0	3=>1.0	3=>1.0	3=>1.0	1=>1.0	4=>1.0	3=>1.0	4=>1.0	4=>1.0	4=>1.0	3=>1.0	4=>1.0	4=>1.0	3=>1.0	1=>1.0	4=>1.0	3=>1.0	4=>1.0	3=>1.0	4=>1.0	3=>1.0	3=>1.0	1=>1.0	3=>1.0	3=>1.0	3=>1.0	3=>1.0	3=>1.0	3=>1.0	4=>1.0	1=>1.0	4=>1.0	4=>1.0	4=>1.0	4=>1.0	4=>1.0	3=>1.0	3=>1.0	3=>1.0	3=>1.0	2=>1.0	4=>1.0	1=>1.0	4=>1.0	3=>1.0	1=>1.0	3=>1.0	4=>1.0	4=>1.0	4=>1.0	3=>1.0	1=>1.0	3=>1.0	1=>1.0	3=>1.0	3=>1.0	3=>1.0	3=>1.0	3=>1.0	4=>1.0	3=>1.0	2=>1.0	4=>1.0	4=>1.0	3=>1.0	3=>1.0	3=>1.0	4=>1.0	3=>1.0	4=>1.0	3=>1.0	3=>1.0	3=>1.0	1=>1.0	2=>1.0	4=>1.0	3=>1.0	4=>1.0	4=>1.0	3=>1.0	2=>1.0	4=>1.0	3=>1.0	3=>1.0	2=>1.0	4=>1.0	3=>1.0	4=>1.0	4=>1.0	3=>1.0	4=>1.0	3=>1.0	4=>1.0	4=>1.0	3=>1.0	4=>1.0	3=>1.0	2=>1.0	3=>1.0	3=>1.0	1=>1.0	4=>1.0	4=>1.0	1=>1.0	3=>1.0	3=>1.0	3=>1.0	4=>1.0	4=>1.0	1=>1.0	3=>1.0	3=>1.0	1=>1.0	4=>1.0	4=>1.0	1=>1.0	3=>1.0	4=>1.0	3=>1.0	4=>1.0	3=>1.0	3=>1.0	4=>1.0
ST4.03ch06_42867513	6	9.55	42867513	4=>1.0	3=>1.0	3=>1.0	3=>1.0	1=>1.0	3=>1.0	3=>1.0	4=>1.0	4=>1.0	2=>1.0	3=>1.0	3=>1.0	3=>1.0	1=>1.0	4=>1.0	3=>1.0	4=>1.0	4=>1.0	4=>1.0	3=>1.0	4=>1.0	4=>1.0	3=>1.0	1=>1.0	4=>1.0	3=>1.0	4=>1.0	3=>1.0	4=>1.0	3=>1.0	3=>1.0	1=>1.0	3=>1.0	3=>1.0	3=>1.0	3=>1.0	3=>1.0	3=>1.0	4=>1.0	1=>1.0	4=>1.0	4=>1.0	4=>1.0	4=>1.0	4=>1.0	3=>1.0	3=>1.0	3=>1.0	3=>1.0	2=>1.0	4=>1.0	1=>1.0	4=>1.0	3=>1.0	1=>1.0	3=>1.0	4=>1.0	4=>1.0	4=>1.0	3=>1.0	1=>1.0	3=>1.0	1=>1.0	3=>1.0	3=>1.0	3=>1.0	3=>1.0	3=>1.0	4=>1.0	3=>1.0	2=>1.0	4=>1.0	4=>1.0	3=>1.0	3=>1.0	3=>1.0	4=>1.0	3=>1.0	4=>1.0	3=>1.0	3=>1.0	3=>1.0	1=>1.0	2=>1.0	4=>1.0	3=>1.0	4=>1.0	4=>1.0	3=>1.0	2=>1.0	4=>1.0	3=>1.0	3=>1.0	2=>1.0	4=>1.0	3=>1.0	4=>1.0	4=>1.0	3=>1.0	4=>1.0	3=>1.0	4=>1.0	4=>1.0	3=>1.0	4=>1.0	3=>1.0	2=>1.0	3=>1.0	3=>1.0	1=>1.0	4=>1.0	4=>1.0	1=>1.0	3=>1.0	3=>1.0	3=>1.0	4=>1.0	4=>1.0	1=>1.0	3=>1.0	3=>1.0	1=>1.0	4=>1.0	4=>1.0	1=>1.0	3=>1.0	4=>1.0	3=>1.0	4=>1.0	3=>1.0	3=>1.0	4=>1.0
ST4.03ch06_42867595	6	9.55	42867595	4=>1.0	3=>1.0	3=>1.0	3=>1.0	1=>1.0	3=>1.0	3=>1.0	4=>1.0	4=>1.0	2=>1.0	3=>1.0	3=>1.0	3=>1.0	1=>1.0	4=>1.0	3=>1.0	4=>1.0	4=>1.0	4=>1.0	3=>1.0	4=>1.0	4=>1.0	3=>1.0	1=>1.0	4=>1.0	3=>1.0	4=>1.0	3=>1.0	4=>1.0	3=>1.0	3=>1.0	1=>1.0	3=>1.0	3=>1.0	3=>1.0	3=>1.0	3=>1.0	3=>1.0	4=>1.0	1=>1.0	4=>1.0	4=>1.0	4=>1.0	4=>1.0	4=>1.0	3=>1.0	3=>1.0	3=>1.0	3=>1.0	2=>1.0	4=>1.0	1=>1.0	4=>1.0	3=>1.0	1=>1.0	3=>1.0	4=>1.0	4=>1.0	4=>1.0	3=>1.0	1=>1.0	3=>1.0	1=>1.0	3=>1.0	3=>1.0	3=>1.0	3=>1.0	3=>1.0	4=>1.0	3=>1.0	2=>1.0	4=>1.0	4=>1.0	3=>1.0	3=>1.0	3=>1.0	4=>1.0	3=>1.0	4=>1.0	3=>1.0	3=>1.0	3=>1.0	1=>1.0	2=>1.0	4=>1.0	3=>1.0	4=>1.0	4=>1.0	3=>1.0	2=>1.0	4=>1.0	3=>1.0	3=>1.0	2=>1.0	4=>1.0	3=>1.0	4=>1.0	4=>1.0	3=>1.0	4=>1.0	3=>1.0	4=>1.0	4=>1.0	3=>1.0	4=>1.0	3=>1.0	2=>1.0	3=>1.0	3=>1.0	1=>1.0	4=>1.0	4=>1.0	1=>1.0	3=>1.0	3=>1.0	3=>1.0	4=>1.0	4=>1.0	1=>1.0	3=>1.0	3=>1.0	1=>1.0	4=>1.0	4=>1.0	1=>1.0	3=>1.0	4=>1.0	3=>1.0	4=>1.0	3=>1.0	3=>1.0	4=>1.0
ST4.03ch06_43159506	6	10.58	43159506	4=>1.0	3=>1.0	3=>1.0	3=>1.0	1=>1.0	3=>1.0	3=>1.0	4=>1.0	4=>1.0	4=>1.0	3=>1.0	3=>1.0	3=>1.0	1=>1.0	4=>1.0	3=>1.0	4=>1.0	4=>1.0	4=>1.0	3=>1.0	4=>1.0	4=>1.0	3=>1.0	1=>1.0	4=>1.0	3=>1.0	4=>1.0	3=>1.0	4=>1.0	3=>1.0	3=>1.0	1=>1.0	3=>1.0	3=>1.0	3=>1.0	3=>1.0	3=>1.0	3=>1.0	4=>1.0	1=>1.0	4=>1.0	4=>1.0	4=>1.0	4=>1.0	4=>1.0	3=>1.0	3=>1.0	3=>1.0	3=>1.0	2=>1.0	4=>1.0	1=>1.0	3=>1.0	3=>1.0	1=>1.0	3=>1.0	4=>1.0	4=>1.0	4=>1.0	3=>1.0	1=>1.0	3=>1.0	1=>1.0	3=>1.0	3=>1.0	3=>1.0	3=>1.0	3=>1.0	4=>1.0	3=>1.0	2=>1.0	4=>1.0	4=>1.0	3=>1.0	3=>1.0	3=>1.0	4=>1.0	3=>1.0	4=>1.0	3=>1.0	3=>1.0	3=>1.0	1=>1.0	2=>1.0	4=>1.0	3=>1.0	4=>1.0	4=>1.0	4=>1.0	2=>1.0	4=>1.0	3=>1.0	3=>1.0	2=>1.0	4=>1.0	3=>1.0	4=>1.0	4=>1.0	3=>1.0	4=>1.0	3=>1.0	4=>1.0	4=>1.0	3=>1.0	4=>1.0	3=>1.0	2=>1.0	3=>1.0	3=>1.0	1=>1.0	4=>1.0	4=>1.0	1=>1.0	3=>1.0	3=>1.0	3=>1.0	4=>1.0	4=>1.0	1=>1.0	3=>1.0	3=>1.0	1=>1.0	4=>1.0	4=>1.0	1=>1.0	3=>1.0	4=>1.0	3=>1.0	4=>1.0	3=>1.0	3=>1.0	4=>1.0
ST4.03ch06_43182953	6	10.58	43182953	4=>1.0	3=>1.0	3=>1.0	3=>1.0	1=>1.0	3=>1.0	3=>1.0	4=>1.0	4=>1.0	4=>1.0	3=>1.0	3=>1.0	3=>1.0	1=>1.0	4=>1.0	3=>1.0	4=>1.0	4=>1.0	4=>1.0	3=>1.0	4=>1.0	4=>1.0	3=>1.0	1=>1.0	4=>1.0	3=>1.0	4=>1.0	3=>1.0	4=>1.0	3=>1.0	3=>1.0	1=>1.0	3=>1.0	3=>1.0	3=>1.0	3=>1.0	3=>1.0	3=>1.0	4=>1.0	1=>1.0	4=>1.0	4=>1.0	4=>1.0	4=>1.0	4=>1.0	3=>1.0	3=>1.0	3=>1.0	3=>1.0	2=>1.0	4=>1.0	1=>1.0	3=>1.0	3=>1.0	1=>1.0	3=>1.0	4=>1.0	4=>1.0	4=>1.0	3=>1.0	1=>1.0	3=>1.0	1=>1.0	3=>1.0	3=>1.0	3=>1.0	3=>1.0	3=>1.0	4=>1.0	3=>1.0	2=>1.0	4=>1.0	4=>1.0	3=>1.0	3=>1.0	3=>1.0	4=>1.0	3=>1.0	4=>1.0	3=>1.0	3=>1.0	3=>1.0	1=>1.0	2=>1.0	4=>1.0	3=>1.0	4=>1.0	4=>1.0	4=>1.0	2=>1.0	4=>1.0	3=>1.0	3=>1.0	2=>1.0	4=>1.0	3=>1.0	4=>1.0	4=>1.0	3=>1.0	4=>1.0	3=>1.0	4=>1.0	4=>1.0	3=>1.0	4=>1.0	3=>1.0	2=>1.0	3=>1.0	3=>1.0	1=>1.0	4=>1.0	4=>1.0	1=>1.0	3=>1.0	3=>1.0	3=>1.0	4=>1.0	4=>1.0	1=>1.0	3=>1.0	3=>1.0	1=>1.0	4=>1.0	4=>1.0	1=>1.0	3=>1.0	4=>1.0	3=>1.0	4=>1.0	3=>1.0	3=>1.0	4=>1.0
ST4.03ch06_43182977	6	10.58	43182977	4=>1.0	3=>1.0	3=>1.0	3=>1.0	1=>1.0	3=>1.0	3=>1.0	4=>1.0	4=>1.0	4=>1.0	3=>1.0	3=>1.0	3=>1.0	1=>1.0	4=>1.0	3=>1.0	4=>1.0	4=>1.0	4=>1.0	3=>1.0	4=>1.0	4=>1.0	3=>1.0	1=>1.0	4=>1.0	3=>1.0	4=>1.0	3=>1.0	4=>1.0	3=>1.0	3=>1.0	1=>1.0	3=>1.0	3=>1.0	3=>1.0	3=>1.0	3=>1.0	3=>1.0	4=>1.0	1=>1.0	4=>1.0	4=>1.0	4=>1.0	4=>1.0	4=>1.0	3=>1.0	3=>1.0	3=>1.0	3=>1.0	2=>1.0	4=>1.0	1=>1.0	3=>1.0	3=>1.0	1=>1.0	3=>1.0	4=>1.0	4=>1.0	4=>1.0	3=>1.0	1=>1.0	3=>1.0	1=>1.0	3=>1.0	3=>1.0	3=>1.0	3=>1.0	3=>1.0	4=>1.0	3=>1.0	2=>1.0	4=>1.0	4=>1.0	3=>1.0	3=>1.0	3=>1.0	4=>1.0	3=>1.0	4=>1.0	3=>1.0	3=>1.0	3=>1.0	1=>1.0	2=>1.0	4=>1.0	3=>1.0	4=>1.0	4=>1.0	4=>1.0	2=>1.0	4=>1.0	3=>1.0	3=>1.0	2=>1.0	4=>1.0	3=>1.0	4=>1.0	4=>1.0	3=>1.0	4=>1.0	3=>1.0	4=>1.0	4=>1.0	3=>1.0	4=>1.0	3=>1.0	2=>1.0	3=>1.0	3=>1.0	1=>1.0	4=>1.0	4=>1.0	1=>1.0	3=>1.0	3=>1.0	3=>1.0	4=>1.0	4=>1.0	1=>1.0	3=>1.0	3=>1.0	1=>1.0	4=>1.0	4=>1.0	1=>1.0	3=>1.0	4=>1.0	3=>1.0	4=>1.0	3=>1.0	3=>1.0	4=>1.0
ST4.03ch06_43186465	6	10.58	43186465	4=>1.0	3=>1.0	3=>1.0	3=>1.0	1=>1.0	3=>1.0	3=>1.0	4=>1.0	4=>1.0	4=>1.0	3=>1.0	3=>1.0	3=>1.0	1=>1.0	4=>1.0	3=>1.0	4=>1.0	4=>1.0	4=>1.0	3=>1.0	4=>1.0	4=>1.0	3=>1.0	1=>1.0	4=>1.0	3=>1.0	4=>1.0	3=>1.0	4=>1.0	3=>1.0	3=>1.0	1=>1.0	3=>1.0	3=>1.0	3=>1.0	3=>1.0	3=>1.0	3=>1.0	4=>1.0	1=>1.0	4=>1.0	4=>1.0	4=>1.0	4=>1.0	4=>1.0	3=>1.0	3=>1.0	3=>1.0	3=>1.0	2=>1.0	4=>1.0	1=>1.0	3=>1.0	3=>1.0	1=>1.0	3=>1.0	4=>1.0	4=>1.0	4=>1.0	3=>1.0	1=>1.0	3=>1.0	1=>1.0	3=>1.0	3=>1.0	3=>1.0	3=>1.0	3=>1.0	4=>1.0	3=>1.0	2=>1.0	4=>1.0	4=>1.0	3=>1.0	3=>1.0	3=>1.0	4=>1.0	3=>1.0	4=>1.0	3=>1.0	3=>1.0	3=>1.0	1=>1.0	2=>1.0	4=>1.0	3=>1.0	4=>1.0	4=>1.0	4=>1.0	2=>1.0	4=>1.0	3=>1.0	3=>1.0	2=>1.0	4=>1.0	3=>1.0	4=>1.0	4=>1.0	3=>1.0	4=>1.0	3=>1.0	4=>1.0	4=>1.0	3=>1.0	4=>1.0	3=>1.0	2=>1.0	3=>1.0	3=>1.0	1=>1.0	4=>1.0	4=>1.0	1=>1.0	3=>1.0	3=>1.0	3=>1.0	4=>1.0	4=>1.0	1=>1.0	3=>1.0	3=>1.0	1=>1.0	4=>1.0	4=>1.0	1=>1.0	3=>1.0	4=>1.0	3=>1.0	4=>1.0	3=>1.0	3=>1.0	4=>1.0
ST4.03ch06_43212756	6	10.58	43212756	4=>1.0	3=>1.0	3=>1.0	3=>1.0	1=>1.0	3=>1.0	3=>1.0	4=>1.0	4=>1.0	4=>1.0	3=>1.0	3=>1.0	3=>1.0	1=>1.0	4=>1.0	3=>1.0	4=>1.0	4=>1.0	4=>1.0	3=>1.0	4=>1.0	4=>1.0	3=>1.0	1=>1.0	4=>1.0	3=>1.0	4=>1.0	3=>1.0	4=>1.0	3=>1.0	3=>1.0	1=>1.0	3=>1.0	3=>1.0	3=>1.0	3=>1.0	3=>1.0	3=>1.0	4=>1.0	1=>1.0	4=>1.0	4=>1.0	4=>1.0	4=>1.0	4=>1.0	3=>1.0	3=>1.0	3=>1.0	3=>1.0	2=>1.0	4=>1.0	1=>1.0	3=>1.0	3=>1.0	1=>1.0	3=>1.0	4=>1.0	4=>1.0	4=>1.0	3=>1.0	1=>1.0	3=>1.0	1=>1.0	3=>1.0	3=>1.0	3=>1.0	3=>1.0	3=>1.0	4=>1.0	3=>1.0	2=>1.0	4=>1.0	4=>1.0	3=>1.0	3=>1.0	3=>1.0	4=>1.0	3=>1.0	4=>1.0	3=>1.0	3=>1.0	3=>1.0	1=>1.0	2=>1.0	4=>1.0	3=>1.0	4=>1.0	4=>1.0	4=>1.0	2=>1.0	4=>1.0	3=>1.0	3=>1.0	2=>1.0	4=>1.0	3=>1.0	4=>1.0	4=>1.0	3=>1.0	4=>1.0	3=>1.0	4=>1.0	4=>1.0	3=>1.0	4=>1.0	3=>1.0	2=>1.0	3=>1.0	3=>1.0	1=>1.0	4=>1.0	4=>1.0	1=>1.0	3=>1.0	3=>1.0	3=>1.0	4=>1.0	4=>1.0	1=>1.0	3=>1.0	3=>1.0	1=>1.0	4=>1.0	4=>1.0	1=>1.0	3=>1.0	4=>1.0	3=>1.0	4=>1.0	3=>1.0	3=>1.0	4=>1.0
ST4.03ch06_44076218	6	12.64	44076218	4=>1.0	3=>1.0	3=>1.0	3=>1.0	1=>1.0	3=>1.0	3=>1.0	4=>1.0	3=>1.0	4=>1.0	3=>1.0	3=>1.0	3=>1.0	1=>1.0	4=>1.0	3=>1.0	4=>1.0	4=>1.0	4=>1.0	3=>1.0	4=>1.0	4=>1.0	4=>1.0	1=>1.0	4=>1.0	3=>1.0	4=>1.0	3=>1.0	4=>1.0	3=>1.0	3=>1.0	1=>1.0	3=>1.0	3=>1.0	3=>1.0	3=>1.0	3=>1.0	3=>1.0	4=>1.0	1=>1.0	4=>1.0	4=>1.0	4=>1.0	4=>1.0	4=>1.0	3=>1.0	3=>1.0	3=>1.0	3=>1.0	2=>1.0	4=>1.0	1=>1.0	3=>1.0	3=>1.0	1=>1.0	3=>1.0	4=>1.0	4=>1.0	4=>1.0	3=>1.0	1=>1.0	3=>1.0	3=>1.0	3=>1.0	3=>1.0	3=>1.0	3=>1.0	3=>1.0	4=>1.0	3=>1.0	2=>1.0	4=>1.0	4=>1.0	3=>1.0	3=>1.0	3=>1.0	4=>1.0	3=>1.0	3=>1.0	3=>1.0	3=>1.0	3=>1.0	1=>1.0	2=>1.0	4=>1.0	3=>1.0	4=>1.0	4=>1.0	4=>1.0	2=>1.0	4=>1.0	3=>1.0	3=>1.0	2=>1.0	4=>1.0	3=>1.0	4=>1.0	4=>1.0	3=>1.0	4=>1.0	3=>1.0	4=>1.0	4=>1.0	3=>1.0	4=>1.0	3=>1.0	2=>1.0	3=>1.0	3=>1.0	1=>1.0	4=>1.0	4=>1.0	1=>1.0	3=>1.0	3=>1.0	3=>1.0	4=>1.0	4=>1.0	1=>1.0	3=>1.0	3=>1.0	3=>1.0	4=>1.0	4=>1.0	1=>1.0	3=>1.0	4=>1.0	3=>1.0	4=>1.0	3=>1.0	3=>1.0	4=>1.0
ST4.03ch06_44113834	6	12.64	44113834	4=>1.0	3=>1.0	3=>1.0	3=>1.0	1=>1.0	3=>1.0	3=>1.0	4=>1.0	3=>1.0	4=>1.0	3=>1.0	3=>1.0	3=>1.0	1=>1.0	4=>1.0	3=>1.0	4=>1.0	4=>1.0	4=>1.0	3=>1.0	4=>1.0	4=>1.0	4=>1.0	1=>1.0	4=>1.0	3=>1.0	4=>1.0	3=>1.0	4=>1.0	3=>1.0	3=>1.0	1=>1.0	3=>1.0	3=>1.0	3=>1.0	3=>1.0	3=>1.0	3=>1.0	4=>1.0	1=>1.0	4=>1.0	4=>1.0	4=>1.0	4=>1.0	4=>1.0	3=>1.0	3=>1.0	3=>1.0	3=>1.0	2=>1.0	4=>1.0	1=>1.0	3=>1.0	3=>1.0	1=>1.0	3=>1.0	4=>1.0	4=>1.0	4=>1.0	3=>1.0	1=>1.0	3=>1.0	3=>1.0	3=>1.0	3=>1.0	3=>1.0	3=>1.0	3=>1.0	4=>1.0	3=>1.0	2=>1.0	4=>1.0	4=>1.0	3=>1.0	3=>1.0	3=>1.0	4=>1.0	3=>1.0	3=>1.0	3=>1.0	3=>1.0	3=>1.0	1=>1.0	2=>1.0	4=>1.0	3=>1.0	4=>1.0	4=>1.0	4=>1.0	2=>1.0	4=>1.0	3=>1.0	3=>1.0	2=>1.0	4=>1.0	3=>1.0	4=>1.0	4=>1.0	3=>1.0	4=>1.0	3=>1.0	4=>1.0	4=>1.0	3=>1.0	4=>1.0	3=>1.0	2=>1.0	3=>1.0	3=>1.0	1=>1.0	4=>1.0	4=>1.0	1=>1.0	3=>1.0	3=>1.0	3=>1.0	4=>1.0	4=>1.0	1=>1.0	3=>1.0	3=>1.0	3=>1.0	4=>1.0	4=>1.0	1=>1.0	3=>1.0	4=>1.0	3=>1.0	4=>1.0	3=>1.0	3=>1.0	4=>1.0
ST4.03ch06_44113848	6	12.64	44113848	4=>1.0	3=>1.0	3=>1.0	3=>1.0	1=>1.0	3=>1.0	3=>1.0	4=>1.0	3=>1.0	4=>1.0	3=>1.0	3=>1.0	3=>1.0	1=>1.0	4=>1.0	3=>1.0	4=>1.0	4=>1.0	4=>1.0	3=>1.0	4=>1.0	4=>1.0	4=>1.0	1=>1.0	4=>1.0	3=>1.0	4=>1.0	3=>1.0	4=>1.0	3=>1.0	3=>1.0	1=>1.0	3=>1.0	3=>1.0	3=>1.0	3=>1.0	3=>1.0	3=>1.0	4=>1.0	1=>1.0	4=>1.0	4=>1.0	4=>1.0	4=>1.0	4=>1.0	3=>1.0	3=>1.0	3=>1.0	3=>1.0	2=>1.0	4=>1.0	1=>1.0	3=>1.0	3=>1.0	1=>1.0	3=>1.0	4=>1.0	4=>1.0	4=>1.0	3=>1.0	1=>1.0	3=>1.0	3=>1.0	3=>1.0	3=>1.0	3=>1.0	3=>1.0	3=>1.0	4=>1.0	3=>1.0	2=>1.0	4=>1.0	4=>1.0	3=>1.0	3=>1.0	3=>1.0	4=>1.0	3=>1.0	3=>1.0	3=>1.0	3=>1.0	3=>1.0	1=>1.0	2=>1.0	4=>1.0	3=>1.0	4=>1.0	4=>1.0	4=>1.0	2=>1.0	4=>1.0	3=>1.0	3=>1.0	2=>1.0	4=>1.0	3=>1.0	4=>1.0	4=>1.0	3=>1.0	4=>1.0	3=>1.0	4=>1.0	4=>1.0	3=>1.0	4=>1.0	3=>1.0	2=>1.0	3=>1.0	3=>1.0	1=>1.0	4=>1.0	4=>1.0	1=>1.0	3=>1.0	3=>1.0	3=>1.0	4=>1.0	4=>1.0	1=>1.0	3=>1.0	3=>1.0	3=>1.0	4=>1.0	4=>1.0	1=>1.0	3=>1.0	4=>1.0	3=>1.0	4=>1.0	3=>1.0	3=>1.0	4=>1.0
ST4.03ch06_44120444	6	12.64	44120444	4=>1.0	3=>1.0	3=>1.0	3=>1.0	1=>1.0	3=>1.0	3=>1.0	4=>1.0	3=>1.0	4=>1.0	3=>1.0	3=>1.0	3=>1.0	1=>1.0	4=>1.0	3=>1.0	4=>1.0	4=>1.0	4=>1.0	3=>1.0	4=>1.0	4=>1.0	4=>1.0	1=>1.0	4=>1.0	3=>1.0	4=>1.0	3=>1.0	4=>1.0	3=>1.0	3=>1.0	1=>1.0	3=>1.0	3=>1.0	3=>1.0	3=>1.0	3=>1.0	3=>1.0	4=>1.0	1=>1.0	4=>1.0	4=>1.0	4=>1.0	4=>1.0	4=>1.0	3=>1.0	3=>1.0	3=>1.0	3=>1.0	2=>1.0	4=>1.0	1=>1.0	3=>1.0	3=>1.0	1=>1.0	3=>1.0	4=>1.0	4=>1.0	4=>1.0	3=>1.0	1=>1.0	3=>1.0	3=>1.0	3=>1.0	3=>1.0	3=>1.0	3=>1.0	3=>1.0	4=>1.0	3=>1.0	2=>1.0	4=>1.0	4=>1.0	3=>1.0	3=>1.0	3=>1.0	4=>1.0	3=>1.0	3=>1.0	3=>1.0	3=>1.0	3=>1.0	1=>1.0	2=>1.0	4=>1.0	3=>1.0	4=>1.0	4=>1.0	4=>1.0	2=>1.0	4=>1.0	3=>1.0	3=>1.0	2=>1.0	4=>1.0	3=>1.0	4=>1.0	4=>1.0	3=>1.0	4=>1.0	3=>1.0	4=>1.0	4=>1.0	3=>1.0	4=>1.0	3=>1.0	2=>1.0	3=>1.0	3=>1.0	1=>1.0	4=>1.0	4=>1.0	1=>1.0	3=>1.0	3=>1.0	3=>1.0	4=>1.0	4=>1.0	1=>1.0	3=>1.0	3=>1.0	3=>1.0	4=>1.0	4=>1.0	1=>1.0	3=>1.0	4=>1.0	3=>1.0	4=>1.0	3=>1.0	3=>1.0	4=>1.0
ST4.03ch06_44120456	6	12.64	44120456	4=>1.0	3=>1.0	3=>1.0	3=>1.0	1=>1.0	3=>1.0	3=>1.0	4=>1.0	3=>1.0	4=>1.0	3=>1.0	3=>1.0	3=>1.0	1=>1.0	4=>1.0	3=>1.0	4=>1.0	4=>1.0	4=>1.0	3=>1.0	4=>1.0	4=>1.0	4=>1.0	1=>1.0	4=>1.0	3=>1.0	4=>1.0	3=>1.0	4=>1.0	3=>1.0	3=>1.0	1=>1.0	3=>1.0	3=>1.0	3=>1.0	3=>1.0	3=>1.0	3=>1.0	4=>1.0	1=>1.0	4=>1.0	4=>1.0	4=>1.0	4=>1.0	4=>1.0	3=>1.0	3=>1.0	3=>1.0	3=>1.0	2=>1.0	4=>1.0	1=>1.0	3=>1.0	3=>1.0	1=>1.0	3=>1.0	4=>1.0	4=>1.0	4=>1.0	3=>1.0	1=>1.0	3=>1.0	3=>1.0	3=>1.0	3=>1.0	3=>1.0	3=>1.0	3=>1.0	4=>1.0	3=>1.0	2=>1.0	4=>1.0	4=>1.0	3=>1.0	3=>1.0	3=>1.0	4=>1.0	3=>1.0	3=>1.0	3=>1.0	3=>1.0	3=>1.0	1=>1.0	2=>1.0	4=>1.0	3=>1.0	4=>1.0	4=>1.0	4=>1.0	2=>1.0	4=>1.0	3=>1.0	3=>1.0	2=>1.0	4=>1.0	3=>1.0	4=>1.0	4=>1.0	3=>1.0	4=>1.0	3=>1.0	4=>1.0	4=>1.0	3=>1.0	4=>1.0	3=>1.0	2=>1.0	3=>1.0	3=>1.0	1=>1.0	4=>1.0	4=>1.0	1=>1.0	3=>1.0	3=>1.0	3=>1.0	4=>1.0	4=>1.0	1=>1.0	3=>1.0	3=>1.0	3=>1.0	4=>1.0	4=>1.0	1=>1.0	3=>1.0	4=>1.0	3=>1.0	4=>1.0	3=>1.0	3=>1.0	4=>1.0
ST4.03ch06_44120477	6	12.64	44120477	4=>1.0	3=>1.0	3=>1.0	3=>1.0	1=>1.0	3=>1.0	3=>1.0	4=>1.0	3=>1.0	4=>1.0	3=>1.0	3=>1.0	3=>1.0	1=>1.0	4=>1.0	3=>1.0	4=>1.0	4=>1.0	4=>1.0	3=>1.0	4=>1.0	4=>1.0	4=>1.0	1=>1.0	4=>1.0	3=>1.0	4=>1.0	3=>1.0	4=>1.0	3=>1.0	3=>1.0	1=>1.0	3=>1.0	3=>1.0	3=>1.0	3=>1.0	3=>1.0	3=>1.0	4=>1.0	1=>1.0	4=>1.0	4=>1.0	4=>1.0	4=>1.0	4=>1.0	3=>1.0	3=>1.0	3=>1.0	3=>1.0	2=>1.0	4=>1.0	1=>1.0	3=>1.0	3=>1.0	1=>1.0	3=>1.0	4=>1.0	4=>1.0	4=>1.0	3=>1.0	1=>1.0	3=>1.0	3=>1.0	3=>1.0	3=>1.0	3=>1.0	3=>1.0	3=>1.0	4=>1.0	3=>1.0	2=>1.0	4=>1.0	4=>1.0	3=>1.0	3=>1.0	3=>1.0	4=>1.0	3=>1.0	3=>1.0	3=>1.0	3=>1.0	3=>1.0	1=>1.0	2=>1.0	4=>1.0	3=>1.0	4=>1.0	4=>1.0	4=>1.0	2=>1.0	4=>1.0	3=>1.0	3=>1.0	2=>1.0	4=>1.0	3=>1.0	4=>1.0	4=>1.0	3=>1.0	4=>1.0	3=>1.0	4=>1.0	4=>1.0	3=>1.0	4=>1.0	3=>1.0	2=>1.0	3=>1.0	3=>1.0	1=>1.0	4=>1.0	4=>1.0	1=>1.0	3=>1.0	3=>1.0	3=>1.0	4=>1.0	4=>1.0	1=>1.0	3=>1.0	3=>1.0	3=>1.0	4=>1.0	4=>1.0	1=>1.0	3=>1.0	4=>1.0	3=>1.0	4=>1.0	3=>1.0	3=>1.0	4=>1.0
ST4.03ch06_44240335	6	12.64	44240335	4=>1.0	3=>1.0	3=>1.0	3=>1.0	1=>1.0	3=>1.0	3=>1.0	4=>1.0	3=>1.0	4=>1.0	3=>1.0	3=>1.0	3=>1.0	1=>1.0	4=>1.0	3=>1.0	4=>1.0	4=>1.0	4=>1.0	3=>1.0	4=>1.0	4=>1.0	4=>1.0	1=>1.0	4=>1.0	3=>1.0	4=>1.0	3=>1.0	4=>1.0	3=>1.0	3=>1.0	1=>1.0	3=>1.0	3=>1.0	3=>1.0	3=>1.0	3=>1.0	3=>1.0	4=>1.0	1=>1.0	4=>1.0	4=>1.0	4=>1.0	4=>1.0	4=>1.0	3=>1.0	3=>1.0	3=>1.0	3=>1.0	2=>1.0	4=>1.0	1=>1.0	3=>1.0	3=>1.0	1=>1.0	3=>1.0	4=>1.0	4=>1.0	4=>1.0	3=>1.0	1=>1.0	3=>1.0	3=>1.0	3=>1.0	3=>1.0	3=>1.0	3=>1.0	3=>1.0	4=>1.0	3=>1.0	2=>1.0	4=>1.0	4=>1.0	3=>1.0	3=>1.0	3=>1.0	4=>1.0	3=>1.0	3=>1.0	3=>1.0	3=>1.0	3=>1.0	1=>1.0	2=>1.0	4=>1.0	3=>1.0	4=>1.0	4=>1.0	4=>1.0	2=>1.0	4=>1.0	3=>1.0	3=>1.0	2=>1.0	4=>1.0	3=>1.0	4=>1.0	4=>1.0	3=>1.0	4=>1.0	3=>1.0	4=>1.0	4=>1.0	3=>1.0	4=>1.0	3=>1.0	2=>1.0	3=>1.0	3=>1.0	1=>1.0	4=>1.0	4=>1.0	1=>1.0	3=>1.0	3=>1.0	3=>1.0	4=>1.0	4=>1.0	1=>1.0	3=>1.0	3=>1.0	3=>1.0	4=>1.0	4=>1.0	1=>1.0	3=>1.0	4=>1.0	3=>1.0	4=>1.0	3=>1.0	3=>1.0	4=>1.0
ST4.03ch06_44253626	6	12.64	44253626	4=>1.0	3=>1.0	3=>1.0	3=>1.0	1=>1.0	3=>1.0	3=>1.0	4=>1.0	3=>1.0	4=>1.0	3=>1.0	3=>1.0	3=>1.0	1=>1.0	4=>1.0	3=>1.0	4=>1.0	4=>1.0	4=>1.0	3=>1.0	4=>1.0	4=>1.0	4=>1.0	1=>1.0	4=>1.0	3=>1.0	4=>1.0	3=>1.0	4=>1.0	3=>1.0	3=>1.0	1=>1.0	3=>1.0	3=>1.0	3=>1.0	3=>1.0	3=>1.0	3=>1.0	4=>1.0	1=>1.0	4=>1.0	4=>1.0	4=>1.0	4=>1.0	4=>1.0	3=>1.0	3=>1.0	3=>1.0	3=>1.0	2=>1.0	4=>1.0	1=>1.0	3=>1.0	3=>1.0	1=>1.0	3=>1.0	4=>1.0	4=>1.0	4=>1.0	3=>1.0	1=>1.0	3=>1.0	3=>1.0	3=>1.0	3=>1.0	3=>1.0	3=>1.0	3=>1.0	4=>1.0	3=>1.0	2=>1.0	4=>1.0	4=>1.0	3=>1.0	3=>1.0	3=>1.0	4=>1.0	3=>1.0	3=>1.0	3=>1.0	3=>1.0	3=>1.0	1=>1.0	2=>1.0	4=>1.0	3=>1.0	4=>1.0	4=>1.0	4=>1.0	2=>1.0	4=>1.0	3=>1.0	3=>1.0	2=>1.0	4=>1.0	3=>1.0	4=>1.0	4=>1.0	3=>1.0	4=>1.0	3=>1.0	4=>1.0	4=>1.0	3=>1.0	4=>1.0	3=>1.0	2=>1.0	3=>1.0	3=>1.0	1=>1.0	4=>1.0	4=>1.0	1=>1.0	3=>1.0	3=>1.0	3=>1.0	4=>1.0	4=>1.0	1=>1.0	3=>1.0	3=>1.0	3=>1.0	4=>1.0	4=>1.0	1=>1.0	3=>1.0	4=>1.0	3=>1.0	4=>1.0	3=>1.0	3=>1.0	4=>1.0
ST4.03ch06_44253639	6	13.41	44253639	4=>1.0	3=>1.0	3=>1.0	3=>1.0	1=>1.0	3=>1.0	3=>1.0	4=>1.0	3=>1.0	4=>1.0	3=>1.0	4=>1.0	3=>1.0	1=>1.0	4=>1.0	3=>1.0	4=>1.0	4=>1.0	4=>1.0	3=>1.0	4=>1.0	4=>1.0	4=>1.0	1=>1.0	4=>1.0	3=>1.0	4=>1.0	3=>1.0	4=>1.0	3=>1.0	3=>1.0	1=>1.0	3=>1.0	3=>1.0	3=>1.0	3=>1.0	3=>1.0	3=>1.0	4=>1.0	1=>1.0	4=>1.0	4=>1.0	4=>1.0	4=>1.0	4=>1.0	3=>1.0	3=>1.0	3=>1.0	3=>1.0	2=>1.0	4=>1.0	1=>1.0	3=>1.0	3=>1.0	1=>1.0	3=>1.0	4=>1.0	4=>1.0	4=>1.0	3=>1.0	1=>1.0	3=>1.0	3=>1.0	3=>1.0	3=>1.0	3=>1.0	3=>1.0	3=>1.0	4=>1.0	3=>1.0	2=>1.0	4=>1.0	4=>1.0	3=>1.0	3=>1.0	3=>1.0	4=>1.0	3=>1.0	3=>1.0	3=>1.0	3=>1.0	3=>1.0	1=>1.0	4=>1.0	4=>1.0	3=>1.0	4=>1.0	4=>1.0	4=>1.0	2=>1.0	4=>1.0	3=>1.0	3=>1.0	2=>1.0	4=>1.0	3=>1.0	4=>1.0	4=>1.0	3=>1.0	4=>1.0	3=>1.0	4=>1.0	4=>1.0	3=>1.0	4=>1.0	3=>1.0	2=>1.0	3=>1.0	3=>1.0	1=>1.0	4=>1.0	4=>1.0	1=>1.0	3=>1.0	3=>1.0	3=>1.0	4=>1.0	4=>1.0	1=>1.0	3=>1.0	3=>1.0	3=>1.0	4=>1.0	4=>1.0	1=>1.0	3=>1.0	4=>1.0	3=>1.0	4=>1.0	3=>1.0	3=>1.0	4=>1.0
ST4.03ch06_44253651	6	13.41	44253651	4=>1.0	3=>1.0	3=>1.0	3=>1.0	1=>1.0	3=>1.0	3=>1.0	4=>1.0	3=>1.0	4=>1.0	3=>1.0	4=>1.0	3=>1.0	1=>1.0	4=>1.0	3=>1.0	4=>1.0	4=>1.0	4=>1.0	3=>1.0	4=>1.0	4=>1.0	4=>1.0	1=>1.0	4=>1.0	3=>1.0	4=>1.0	3=>1.0	4=>1.0	3=>1.0	3=>1.0	1=>1.0	3=>1.0	3=>1.0	3=>1.0	3=>1.0	3=>1.0	3=>1.0	4=>1.0	1=>1.0	4=>1.0	4=>1.0	4=>1.0	4=>1.0	4=>1.0	3=>1.0	3=>1.0	3=>1.0	3=>1.0	2=>1.0	4=>1.0	1=>1.0	3=>1.0	3=>1.0	1=>1.0	3=>1.0	4=>1.0	4=>1.0	4=>1.0	3=>1.0	1=>1.0	3=>1.0	3=>1.0	3=>1.0	3=>1.0	3=>1.0	3=>1.0	3=>1.0	4=>1.0	3=>1.0	2=>1.0	4=>1.0	4=>1.0	3=>1.0	3=>1.0	3=>1.0	4=>1.0	3=>1.0	3=>1.0	3=>1.0	3=>1.0	3=>1.0	1=>1.0	4=>1.0	4=>1.0	3=>1.0	4=>1.0	4=>1.0	4=>1.0	2=>1.0	4=>1.0	3=>1.0	3=>1.0	2=>1.0	4=>1.0	3=>1.0	4=>1.0	4=>1.0	3=>1.0	4=>1.0	3=>1.0	4=>1.0	4=>1.0	3=>1.0	4=>1.0	3=>1.0	2=>1.0	3=>1.0	3=>1.0	1=>1.0	4=>1.0	4=>1.0	1=>1.0	3=>1.0	3=>1.0	3=>1.0	4=>1.0	4=>1.0	1=>1.0	3=>1.0	3=>1.0	3=>1.0	4=>1.0	4=>1.0	1=>1.0	3=>1.0	4=>1.0	3=>1.0	4=>1.0	3=>1.0	3=>1.0	4=>1.0
ST4.03ch06_44253656	6	13.41	44253656	4=>1.0	3=>1.0	3=>1.0	3=>1.0	1=>1.0	3=>1.0	3=>1.0	4=>1.0	3=>1.0	4=>1.0	3=>1.0	4=>1.0	3=>1.0	1=>1.0	4=>1.0	3=>1.0	4=>1.0	4=>1.0	4=>1.0	3=>1.0	4=>1.0	4=>1.0	4=>1.0	1=>1.0	4=>1.0	3=>1.0	4=>1.0	3=>1.0	4=>1.0	3=>1.0	3=>1.0	1=>1.0	3=>1.0	3=>1.0	3=>1.0	3=>1.0	3=>1.0	3=>1.0	4=>1.0	1=>1.0	4=>1.0	4=>1.0	4=>1.0	4=>1.0	4=>1.0	3=>1.0	3=>1.0	3=>1.0	3=>1.0	2=>1.0	4=>1.0	1=>1.0	3=>1.0	3=>1.0	1=>1.0	3=>1.0	4=>1.0	4=>1.0	4=>1.0	3=>1.0	1=>1.0	3=>1.0	3=>1.0	3=>1.0	3=>1.0	3=>1.0	3=>1.0	3=>1.0	4=>1.0	3=>1.0	2=>1.0	4=>1.0	4=>1.0	3=>1.0	3=>1.0	3=>1.0	4=>1.0	3=>1.0	3=>1.0	3=>1.0	3=>1.0	3=>1.0	1=>1.0	4=>1.0	4=>1.0	3=>1.0	4=>1.0	4=>1.0	4=>1.0	2=>1.0	4=>1.0	3=>1.0	3=>1.0	2=>1.0	4=>1.0	3=>1.0	4=>1.0	4=>1.0	3=>1.0	4=>1.0	3=>1.0	4=>1.0	4=>1.0	3=>1.0	4=>1.0	3=>1.0	2=>1.0	3=>1.0	3=>1.0	1=>1.0	4=>1.0	4=>1.0	1=>1.0	3=>1.0	3=>1.0	3=>1.0	4=>1.0	4=>1.0	1=>1.0	3=>1.0	3=>1.0	3=>1.0	4=>1.0	4=>1.0	1=>1.0	3=>1.0	4=>1.0	3=>1.0	4=>1.0	3=>1.0	3=>1.0	4=>1.0
ST4.03ch06_44672178	6	13.41	44672178	4=>1.0	3=>1.0	3=>1.0	3=>1.0	1=>1.0	3=>1.0	3=>1.0	4=>1.0	3=>1.0	4=>1.0	3=>1.0	4=>1.0	3=>1.0	1=>1.0	4=>1.0	3=>1.0	4=>1.0	4=>1.0	4=>1.0	3=>1.0	4=>1.0	4=>1.0	4=>1.0	1=>1.0	4=>1.0	3=>1.0	4=>1.0	3=>1.0	4=>1.0	3=>1.0	3=>1.0	1=>1.0	3=>1.0	3=>1.0	3=>1.0	3=>1.0	3=>1.0	3=>1.0	4=>1.0	1=>1.0	4=>1.0	4=>1.0	4=>1.0	4=>1.0	4=>1.0	3=>1.0	3=>1.0	3=>1.0	3=>1.0	2=>1.0	4=>1.0	1=>1.0	3=>1.0	3=>1.0	1=>1.0	3=>1.0	4=>1.0	4=>1.0	4=>1.0	3=>1.0	1=>1.0	3=>1.0	3=>1.0	3=>1.0	3=>1.0	3=>1.0	3=>1.0	3=>1.0	4=>1.0	3=>1.0	2=>1.0	4=>1.0	4=>1.0	3=>1.0	3=>1.0	3=>1.0	4=>1.0	3=>1.0	3=>1.0	3=>1.0	3=>1.0	3=>1.0	1=>1.0	4=>1.0	4=>1.0	3=>1.0	4=>1.0	4=>1.0	4=>1.0	2=>1.0	4=>1.0	3=>1.0	3=>1.0	2=>1.0	4=>1.0	3=>1.0	4=>1.0	4=>1.0	3=>1.0	4=>1.0	3=>1.0	4=>1.0	4=>1.0	3=>1.0	4=>1.0	3=>1.0	2=>1.0	3=>1.0	3=>1.0	1=>1.0	4=>1.0	4=>1.0	1=>1.0	3=>1.0	3=>1.0	3=>1.0	4=>1.0	4=>1.0	1=>1.0	3=>1.0	3=>1.0	3=>1.0	4=>1.0	4=>1.0	1=>1.0	3=>1.0	4=>1.0	3=>1.0	4=>1.0	3=>1.0	3=>1.0	4=>1.0
ST4.03ch06_44672184	6	13.41	44672184	4=>1.0	3=>1.0	3=>1.0	3=>1.0	1=>1.0	3=>1.0	3=>1.0	4=>1.0	3=>1.0	4=>1.0	3=>1.0	4=>1.0	3=>1.0	1=>1.0	4=>1.0	3=>1.0	4=>1.0	4=>1.0	4=>1.0	3=>1.0	4=>1.0	4=>1.0	4=>1.0	1=>1.0	4=>1.0	3=>1.0	4=>1.0	3=>1.0	4=>1.0	3=>1.0	3=>1.0	1=>1.0	3=>1.0	3=>1.0	3=>1.0	3=>1.0	3=>1.0	3=>1.0	4=>1.0	1=>1.0	4=>1.0	4=>1.0	4=>1.0	4=>1.0	4=>1.0	3=>1.0	3=>1.0	3=>1.0	3=>1.0	2=>1.0	4=>1.0	1=>1.0	3=>1.0	3=>1.0	1=>1.0	3=>1.0	4=>1.0	4=>1.0	4=>1.0	3=>1.0	1=>1.0	3=>1.0	3=>1.0	3=>1.0	3=>1.0	3=>1.0	3=>1.0	3=>1.0	4=>1.0	3=>1.0	2=>1.0	4=>1.0	4=>1.0	3=>1.0	3=>1.0	3=>1.0	4=>1.0	3=>1.0	3=>1.0	3=>1.0	3=>1.0	3=>1.0	1=>1.0	4=>1.0	4=>1.0	3=>1.0	4=>1.0	4=>1.0	4=>1.0	2=>1.0	4=>1.0	3=>1.0	3=>1.0	2=>1.0	4=>1.0	3=>1.0	4=>1.0	4=>1.0	3=>1.0	4=>1.0	3=>1.0	4=>1.0	4=>1.0	3=>1.0	4=>1.0	3=>1.0	2=>1.0	3=>1.0	3=>1.0	1=>1.0	4=>1.0	4=>1.0	1=>1.0	3=>1.0	3=>1.0	3=>1.0	4=>1.0	4=>1.0	1=>1.0	3=>1.0	3=>1.0	3=>1.0	4=>1.0	4=>1.0	1=>1.0	3=>1.0	4=>1.0	3=>1.0	4=>1.0	3=>1.0	3=>1.0	4=>1.0
ST4.03ch06_44672203	6	13.41	44672203	4=>1.0	3=>1.0	3=>1.0	3=>1.0	1=>1.0	3=>1.0	3=>1.0	4=>1.0	3=>1.0	4=>1.0	3=>1.0	4=>1.0	3=>1.0	1=>1.0	4=>1.0	3=>1.0	4=>1.0	4=>1.0	4=>1.0	3=>1.0	4=>1.0	4=>1.0	4=>1.0	1=>1.0	4=>1.0	3=>1.0	4=>1.0	3=>1.0	4=>1.0	3=>1.0	3=>1.0	1=>1.0	3=>1.0	3=>1.0	3=>1.0	3=>1.0	3=>1.0	3=>1.0	4=>1.0	1=>1.0	4=>1.0	4=>1.0	4=>1.0	4=>1.0	4=>1.0	3=>1.0	3=>1.0	3=>1.0	3=>1.0	2=>1.0	4=>1.0	1=>1.0	3=>1.0	3=>1.0	1=>1.0	3=>1.0	4=>1.0	4=>1.0	4=>1.0	3=>1.0	1=>1.0	3=>1.0	3=>1.0	3=>1.0	3=>1.0	3=>1.0	3=>1.0	3=>1.0	4=>1.0	3=>1.0	2=>1.0	4=>1.0	4=>1.0	3=>1.0	3=>1.0	3=>1.0	4=>1.0	3=>1.0	3=>1.0	3=>1.0	3=>1.0	3=>1.0	1=>1.0	4=>1.0	4=>1.0	3=>1.0	4=>1.0	4=>1.0	4=>1.0	2=>1.0	4=>1.0	3=>1.0	3=>1.0	2=>1.0	4=>1.0	3=>1.0	4=>1.0	4=>1.0	3=>1.0	4=>1.0	3=>1.0	4=>1.0	4=>1.0	3=>1.0	4=>1.0	3=>1.0	2=>1.0	3=>1.0	3=>1.0	1=>1.0	4=>1.0	4=>1.0	1=>1.0	3=>1.0	3=>1.0	3=>1.0	4=>1.0	4=>1.0	1=>1.0	3=>1.0	3=>1.0	3=>1.0	4=>1.0	4=>1.0	1=>1.0	3=>1.0	4=>1.0	3=>1.0	4=>1.0	3=>1.0	3=>1.0	4=>1.0
ST4.03ch06_44672213	6	13.41	44672213	4=>1.0	3=>1.0	3=>1.0	3=>1.0	1=>1.0	3=>1.0	3=>1.0	4=>1.0	3=>1.0	4=>1.0	3=>1.0	4=>1.0	3=>1.0	1=>1.0	4=>1.0	3=>1.0	4=>1.0	4=>1.0	4=>1.0	3=>1.0	4=>1.0	4=>1.0	4=>1.0	1=>1.0	4=>1.0	3=>1.0	4=>1.0	3=>1.0	4=>1.0	3=>1.0	3=>1.0	1=>1.0	3=>1.0	3=>1.0	3=>1.0	3=>1.0	3=>1.0	3=>1.0	4=>1.0	1=>1.0	4=>1.0	4=>1.0	4=>1.0	4=>1.0	4=>1.0	3=>1.0	3=>1.0	3=>1.0	3=>1.0	2=>1.0	4=>1.0	1=>1.0	3=>1.0	3=>1.0	1=>1.0	3=>1.0	4=>1.0	4=>1.0	4=>1.0	3=>1.0	1=>1.0	3=>1.0	3=>1.0	3=>1.0	3=>1.0	3=>1.0	3=>1.0	3=>1.0	4=>1.0	3=>1.0	2=>1.0	4=>1.0	4=>1.0	3=>1.0	3=>1.0	3=>1.0	4=>1.0	3=>1.0	3=>1.0	3=>1.0	3=>1.0	3=>1.0	1=>1.0	4=>1.0	4=>1.0	3=>1.0	4=>1.0	4=>1.0	4=>1.0	2=>1.0	4=>1.0	3=>1.0	3=>1.0	2=>1.0	4=>1.0	3=>1.0	4=>1.0	4=>1.0	3=>1.0	4=>1.0	3=>1.0	4=>1.0	4=>1.0	3=>1.0	4=>1.0	3=>1.0	2=>1.0	3=>1.0	3=>1.0	1=>1.0	4=>1.0	4=>1.0	1=>1.0	3=>1.0	3=>1.0	3=>1.0	4=>1.0	4=>1.0	1=>1.0	3=>1.0	3=>1.0	3=>1.0	4=>1.0	4=>1.0	1=>1.0	3=>1.0	4=>1.0	3=>1.0	4=>1.0	3=>1.0	3=>1.0	4=>1.0
ST4.03ch06_44672252	6	13.41	44672252	4=>1.0	3=>1.0	3=>1.0	3=>1.0	1=>1.0	3=>1.0	3=>1.0	4=>1.0	3=>1.0	4=>1.0	3=>1.0	4=>1.0	3=>1.0	1=>1.0	4=>1.0	3=>1.0	4=>1.0	4=>1.0	4=>1.0	3=>1.0	4=>1.0	4=>1.0	4=>1.0	1=>1.0	4=>1.0	3=>1.0	4=>1.0	3=>1.0	4=>1.0	3=>1.0	3=>1.0	1=>1.0	3=>1.0	3=>1.0	3=>1.0	3=>1.0	3=>1.0	3=>1.0	4=>1.0	1=>1.0	4=>1.0	4=>1.0	4=>1.0	4=>1.0	4=>1.0	3=>1.0	3=>1.0	3=>1.0	3=>1.0	2=>1.0	4=>1.0	1=>1.0	3=>1.0	3=>1.0	1=>1.0	3=>1.0	4=>1.0	4=>1.0	4=>1.0	3=>1.0	1=>1.0	3=>1.0	3=>1.0	3=>1.0	3=>1.0	3=>1.0	3=>1.0	3=>1.0	4=>1.0	3=>1.0	2=>1.0	4=>1.0	4=>1.0	3=>1.0	3=>1.0	3=>1.0	4=>1.0	3=>1.0	3=>1.0	3=>1.0	3=>1.0	3=>1.0	1=>1.0	4=>1.0	4=>1.0	3=>1.0	4=>1.0	4=>1.0	4=>1.0	2=>1.0	4=>1.0	3=>1.0	3=>1.0	2=>1.0	4=>1.0	3=>1.0	4=>1.0	4=>1.0	3=>1.0	4=>1.0	3=>1.0	4=>1.0	4=>1.0	3=>1.0	4=>1.0	3=>1.0	2=>1.0	3=>1.0	3=>1.0	1=>1.0	4=>1.0	4=>1.0	1=>1.0	3=>1.0	3=>1.0	3=>1.0	4=>1.0	4=>1.0	1=>1.0	3=>1.0	3=>1.0	3=>1.0	4=>1.0	4=>1.0	1=>1.0	3=>1.0	4=>1.0	3=>1.0	4=>1.0	3=>1.0	3=>1.0	4=>1.0
ST4.03ch06_44672265	6	13.41	44672265	4=>1.0	3=>1.0	3=>1.0	3=>1.0	1=>1.0	3=>1.0	3=>1.0	4=>1.0	3=>1.0	4=>1.0	3=>1.0	4=>1.0	3=>1.0	1=>1.0	4=>1.0	3=>1.0	4=>1.0	4=>1.0	4=>1.0	3=>1.0	4=>1.0	4=>1.0	4=>1.0	1=>1.0	4=>1.0	3=>1.0	4=>1.0	3=>1.0	4=>1.0	3=>1.0	3=>1.0	1=>1.0	3=>1.0	3=>1.0	3=>1.0	3=>1.0	3=>1.0	3=>1.0	4=>1.0	1=>1.0	4=>1.0	4=>1.0	4=>1.0	4=>1.0	4=>1.0	3=>1.0	3=>1.0	3=>1.0	3=>1.0	2=>1.0	4=>1.0	1=>1.0	3=>1.0	3=>1.0	1=>1.0	3=>1.0	4=>1.0	4=>1.0	4=>1.0	3=>1.0	1=>1.0	3=>1.0	3=>1.0	3=>1.0	3=>1.0	3=>1.0	3=>1.0	3=>1.0	4=>1.0	3=>1.0	2=>1.0	4=>1.0	4=>1.0	3=>1.0	3=>1.0	3=>1.0	4=>1.0	3=>1.0	3=>1.0	3=>1.0	3=>1.0	3=>1.0	1=>1.0	4=>1.0	4=>1.0	3=>1.0	4=>1.0	4=>1.0	4=>1.0	2=>1.0	4=>1.0	3=>1.0	3=>1.0	2=>1.0	4=>1.0	3=>1.0	4=>1.0	4=>1.0	3=>1.0	4=>1.0	3=>1.0	4=>1.0	4=>1.0	3=>1.0	4=>1.0	3=>1.0	2=>1.0	3=>1.0	3=>1.0	1=>1.0	4=>1.0	4=>1.0	1=>1.0	3=>1.0	3=>1.0	3=>1.0	4=>1.0	4=>1.0	1=>1.0	3=>1.0	3=>1.0	3=>1.0	4=>1.0	4=>1.0	1=>1.0	3=>1.0	4=>1.0	3=>1.0	4=>1.0	3=>1.0	3=>1.0	4=>1.0
ST4.03ch06_45229965	6	15.4	45229965	4=>1.0	3=>1.0	3=>1.0	3=>1.0	1=>1.0	3=>1.0	3=>1.0	4=>1.0	3=>1.0	4=>1.0	3=>1.0	4=>1.0	3=>1.0	3=>1.0	4=>1.0	3=>1.0	4=>1.0	4=>1.0	4=>1.0	3=>1.0	4=>1.0	4=>1.0	4=>1.0	1=>1.0	4=>1.0	3=>1.0	4=>1.0	3=>1.0	4=>1.0	3=>1.0	3=>1.0	1=>1.0	3=>1.0	3=>1.0	3=>1.0	3=>1.0	3=>1.0	3=>1.0	4=>1.0	3=>1.0	4=>1.0	4=>1.0	4=>1.0	4=>1.0	4=>1.0	3=>1.0	3=>1.0	3=>1.0	3=>1.0	2=>1.0	4=>1.0	1=>1.0	3=>1.0	3=>1.0	1=>1.0	3=>1.0	4=>1.0	4=>1.0	4=>1.0	3=>1.0	1=>1.0	3=>1.0	3=>1.0	3=>1.0	3=>1.0	3=>1.0	3=>1.0	3=>1.0	4=>1.0	3=>1.0	2=>1.0	4=>1.0	4=>1.0	3=>1.0	3=>1.0	3=>1.0	4=>1.0	3=>1.0	3=>1.0	3=>1.0	3=>1.0	3=>1.0	1=>1.0	4=>1.0	4=>1.0	3=>1.0	4=>1.0	4=>1.0	4=>1.0	2=>1.0	4=>1.0	3=>1.0	3=>1.0	4=>1.0	4=>1.0	3=>1.0	4=>1.0	4=>1.0	3=>1.0	3=>1.0	3=>1.0	4=>1.0	4=>1.0	3=>1.0	4=>1.0	3=>1.0	4=>1.0	3=>1.0	3=>1.0	1=>1.0	4=>1.0	4=>1.0	1=>1.0	3=>1.0	3=>1.0	3=>1.0	4=>1.0	4=>1.0	1=>1.0	3=>1.0	3=>1.0	3=>1.0	4=>1.0	4=>1.0	1=>1.0	3=>1.0	4=>1.0	3=>1.0	4=>1.0	3=>1.0	3=>1.0	4=>1.0
ST4.03ch06_45229991	6	15.4	45229991	4=>1.0	3=>1.0	3=>1.0	3=>1.0	1=>1.0	3=>1.0	3=>1.0	4=>1.0	3=>1.0	4=>1.0	3=>1.0	4=>1.0	3=>1.0	3=>1.0	4=>1.0	3=>1.0	4=>1.0	4=>1.0	4=>1.0	3=>1.0	4=>1.0	4=>1.0	4=>1.0	1=>1.0	4=>1.0	3=>1.0	4=>1.0	3=>1.0	4=>1.0	3=>1.0	3=>1.0	1=>1.0	3=>1.0	3=>1.0	3=>1.0	3=>1.0	3=>1.0	3=>1.0	4=>1.0	3=>1.0	4=>1.0	4=>1.0	4=>1.0	4=>1.0	4=>1.0	3=>1.0	3=>1.0	3=>1.0	3=>1.0	2=>1.0	4=>1.0	1=>1.0	3=>1.0	3=>1.0	1=>1.0	3=>1.0	4=>1.0	4=>1.0	4=>1.0	3=>1.0	1=>1.0	3=>1.0	3=>1.0	3=>1.0	3=>1.0	3=>1.0	3=>1.0	3=>1.0	4=>1.0	3=>1.0	2=>1.0	4=>1.0	4=>1.0	3=>1.0	3=>1.0	3=>1.0	4=>1.0	3=>1.0	3=>1.0	3=>1.0	3=>1.0	3=>1.0	1=>1.0	4=>1.0	4=>1.0	3=>1.0	4=>1.0	4=>1.0	4=>1.0	2=>1.0	4=>1.0	3=>1.0	3=>1.0	4=>1.0	4=>1.0	3=>1.0	4=>1.0	4=>1.0	3=>1.0	3=>1.0	3=>1.0	4=>1.0	4=>1.0	3=>1.0	4=>1.0	3=>1.0	4=>1.0	3=>1.0	3=>1.0	1=>1.0	4=>1.0	4=>1.0	1=>1.0	3=>1.0	3=>1.0	3=>1.0	4=>1.0	4=>1.0	1=>1.0	3=>1.0	3=>1.0	3=>1.0	4=>1.0	4=>1.0	1=>1.0	3=>1.0	4=>1.0	3=>1.0	4=>1.0	3=>1.0	3=>1.0	4=>1.0
ST4.03ch06_45229999	6	15.4	45229999	4=>1.0	3=>1.0	3=>1.0	3=>1.0	1=>1.0	3=>1.0	3=>1.0	4=>1.0	3=>1.0	4=>1.0	3=>1.0	4=>1.0	3=>1.0	3=>1.0	4=>1.0	3=>1.0	4=>1.0	4=>1.0	4=>1.0	3=>1.0	4=>1.0	4=>1.0	4=>1.0	1=>1.0	4=>1.0	3=>1.0	4=>1.0	3=>1.0	4=>1.0	3=>1.0	3=>1.0	1=>1.0	3=>1.0	3=>1.0	3=>1.0	3=>1.0	3=>1.0	3=>1.0	4=>1.0	3=>1.0	4=>1.0	4=>1.0	4=>1.0	4=>1.0	4=>1.0	3=>1.0	3=>1.0	3=>1.0	3=>1.0	2=>1.0	4=>1.0	1=>1.0	3=>1.0	3=>1.0	1=>1.0	3=>1.0	4=>1.0	4=>1.0	4=>1.0	3=>1.0	1=>1.0	3=>1.0	3=>1.0	3=>1.0	3=>1.0	3=>1.0	3=>1.0	3=>1.0	4=>1.0	3=>1.0	2=>1.0	4=>1.0	4=>1.0	3=>1.0	3=>1.0	3=>1.0	4=>1.0	3=>1.0	3=>1.0	3=>1.0	3=>1.0	3=>1.0	1=>1.0	4=>1.0	4=>1.0	3=>1.0	4=>1.0	4=>1.0	4=>1.0	2=>1.0	4=>1.0	3=>1.0	3=>1.0	4=>1.0	4=>1.0	3=>1.0	4=>1.0	4=>1.0	3=>1.0	3=>1.0	3=>1.0	4=>1.0	4=>1.0	3=>1.0	4=>1.0	3=>1.0	4=>1.0	3=>1.0	3=>1.0	1=>1.0	4=>1.0	4=>1.0	1=>1.0	3=>1.0	3=>1.0	3=>1.0	4=>1.0	4=>1.0	1=>1.0	3=>1.0	3=>1.0	3=>1.0	4=>1.0	4=>1.0	1=>1.0	3=>1.0	4=>1.0	3=>1.0	4=>1.0	3=>1.0	3=>1.0	4=>1.0
ST4.03ch06_45261087	6	15.4	45261087	4=>1.0	3=>1.0	3=>1.0	3=>1.0	1=>1.0	3=>1.0	3=>1.0	4=>1.0	3=>1.0	4=>1.0	3=>1.0	4=>1.0	3=>1.0	3=>1.0	4=>1.0	3=>1.0	4=>1.0	4=>1.0	4=>1.0	3=>1.0	4=>1.0	4=>1.0	4=>1.0	1=>1.0	4=>1.0	3=>1.0	4=>1.0	3=>1.0	4=>1.0	3=>1.0	3=>1.0	1=>1.0	3=>1.0	3=>1.0	3=>1.0	3=>1.0	3=>1.0	3=>1.0	4=>1.0	3=>1.0	4=>1.0	4=>1.0	4=>1.0	4=>1.0	4=>1.0	3=>1.0	3=>1.0	3=>1.0	3=>1.0	2=>1.0	4=>1.0	1=>1.0	3=>1.0	3=>1.0	1=>1.0	3=>1.0	4=>1.0	4=>1.0	4=>1.0	3=>1.0	1=>1.0	3=>1.0	3=>1.0	3=>1.0	3=>1.0	3=>1.0	3=>1.0	3=>1.0	4=>1.0	3=>1.0	2=>1.0	4=>1.0	4=>1.0	3=>1.0	3=>1.0	3=>1.0	4=>1.0	3=>1.0	3=>1.0	3=>1.0	3=>1.0	3=>1.0	1=>1.0	4=>1.0	4=>1.0	3=>1.0	4=>1.0	4=>1.0	4=>1.0	2=>1.0	4=>1.0	3=>1.0	3=>1.0	4=>1.0	4=>1.0	3=>1.0	4=>1.0	4=>1.0	3=>1.0	3=>1.0	3=>1.0	4=>1.0	4=>1.0	3=>1.0	4=>1.0	3=>1.0	4=>1.0	3=>1.0	3=>1.0	1=>1.0	4=>1.0	4=>1.0	1=>1.0	3=>1.0	3=>1.0	3=>1.0	4=>1.0	4=>1.0	1=>1.0	3=>1.0	3=>1.0	3=>1.0	4=>1.0	4=>1.0	1=>1.0	3=>1.0	4=>1.0	3=>1.0	4=>1.0	3=>1.0	3=>1.0	4=>1.0
ST4.03ch06_45261169	6	15.4	45261169	4=>1.0	3=>1.0	3=>1.0	3=>1.0	1=>1.0	3=>1.0	3=>1.0	4=>1.0	3=>1.0	4=>1.0	3=>1.0	4=>1.0	3=>1.0	3=>1.0	4=>1.0	3=>1.0	4=>1.0	4=>1.0	4=>1.0	3=>1.0	4=>1.0	4=>1.0	4=>1.0	1=>1.0	4=>1.0	3=>1.0	4=>1.0	3=>1.0	4=>1.0	3=>1.0	3=>1.0	1=>1.0	3=>1.0	3=>1.0	3=>1.0	3=>1.0	3=>1.0	3=>1.0	4=>1.0	3=>1.0	4=>1.0	4=>1.0	4=>1.0	4=>1.0	4=>1.0	3=>1.0	3=>1.0	3=>1.0	3=>1.0	2=>1.0	4=>1.0	1=>1.0	3=>1.0	3=>1.0	1=>1.0	3=>1.0	4=>1.0	4=>1.0	4=>1.0	3=>1.0	1=>1.0	3=>1.0	3=>1.0	3=>1.0	3=>1.0	3=>1.0	3=>1.0	3=>1.0	4=>1.0	3=>1.0	2=>1.0	4=>1.0	4=>1.0	3=>1.0	3=>1.0	3=>1.0	4=>1.0	3=>1.0	3=>1.0	3=>1.0	3=>1.0	3=>1.0	1=>1.0	4=>1.0	4=>1.0	3=>1.0	4=>1.0	4=>1.0	4=>1.0	2=>1.0	4=>1.0	3=>1.0	3=>1.0	4=>1.0	4=>1.0	3=>1.0	4=>1.0	4=>1.0	3=>1.0	3=>1.0	3=>1.0	4=>1.0	4=>1.0	3=>1.0	4=>1.0	3=>1.0	4=>1.0	3=>1.0	3=>1.0	1=>1.0	4=>1.0	4=>1.0	1=>1.0	3=>1.0	3=>1.0	3=>1.0	4=>1.0	4=>1.0	1=>1.0	3=>1.0	3=>1.0	3=>1.0	4=>1.0	4=>1.0	1=>1.0	3=>1.0	4=>1.0	3=>1.0	4=>1.0	3=>1.0	3=>1.0	4=>1.0
ST4.03ch06_45604784	6	15.4	45604784	4=>1.0	3=>1.0	3=>1.0	3=>1.0	1=>1.0	3=>1.0	3=>1.0	4=>1.0	3=>1.0	4=>1.0	3=>1.0	4=>1.0	3=>1.0	3=>1.0	4=>1.0	3=>1.0	4=>1.0	4=>1.0	4=>1.0	3=>1.0	4=>1.0	4=>1.0	4=>1.0	1=>1.0	4=>1.0	3=>1.0	4=>1.0	3=>1.0	4=>1.0	3=>1.0	3=>1.0	1=>1.0	3=>1.0	3=>1.0	3=>1.0	3=>1.0	3=>1.0	3=>1.0	4=>1.0	3=>1.0	4=>1.0	4=>1.0	4=>1.0	4=>1.0	4=>1.0	3=>1.0	3=>1.0	3=>1.0	3=>1.0	2=>1.0	4=>1.0	1=>1.0	3=>1.0	3=>1.0	1=>1.0	3=>1.0	4=>1.0	4=>1.0	4=>1.0	3=>1.0	1=>1.0	3=>1.0	3=>1.0	3=>1.0	3=>1.0	3=>1.0	3=>1.0	3=>1.0	4=>1.0	3=>1.0	2=>1.0	4=>1.0	4=>1.0	3=>1.0	3=>1.0	3=>1.0	4=>1.0	3=>1.0	3=>1.0	3=>1.0	3=>1.0	3=>1.0	1=>1.0	4=>1.0	4=>1.0	3=>1.0	4=>1.0	4=>1.0	4=>1.0	2=>1.0	4=>1.0	3=>1.0	3=>1.0	4=>1.0	4=>1.0	3=>1.0	4=>1.0	4=>1.0	3=>1.0	3=>1.0	3=>1.0	4=>1.0	4=>1.0	3=>1.0	4=>1.0	3=>1.0	4=>1.0	3=>1.0	3=>1.0	1=>1.0	4=>1.0	4=>1.0	1=>1.0	3=>1.0	3=>1.0	3=>1.0	4=>1.0	4=>1.0	1=>1.0	3=>1.0	3=>1.0	3=>1.0	4=>1.0	4=>1.0	1=>1.0	3=>1.0	4=>1.0	3=>1.0	4=>1.0	3=>1.0	3=>1.0	4=>1.0
ST4.03ch06_45604822	6	15.4	45604822	4=>1.0	3=>1.0	3=>1.0	3=>1.0	1=>1.0	3=>1.0	3=>1.0	4=>1.0	3=>1.0	4=>1.0	3=>1.0	4=>1.0	3=>1.0	3=>1.0	4=>1.0	3=>1.0	4=>1.0	4=>1.0	4=>1.0	3=>1.0	4=>1.0	4=>1.0	4=>1.0	1=>1.0	4=>1.0	3=>1.0	4=>1.0	3=>1.0	4=>1.0	3=>1.0	3=>1.0	1=>1.0	3=>1.0	3=>1.0	3=>1.0	3=>1.0	3=>1.0	3=>1.0	4=>1.0	3=>1.0	4=>1.0	4=>1.0	4=>1.0	4=>1.0	4=>1.0	3=>1.0	3=>1.0	3=>1.0	3=>1.0	2=>1.0	4=>1.0	1=>1.0	3=>1.0	3=>1.0	1=>1.0	3=>1.0	4=>1.0	4=>1.0	4=>1.0	3=>1.0	1=>1.0	3=>1.0	3=>1.0	3=>1.0	3=>1.0	3=>1.0	3=>1.0	3=>1.0	4=>1.0	3=>1.0	2=>1.0	4=>1.0	4=>1.0	3=>1.0	3=>1.0	3=>1.0	4=>1.0	3=>1.0	3=>1.0	3=>1.0	3=>1.0	3=>1.0	1=>1.0	4=>1.0	4=>1.0	3=>1.0	4=>1.0	4=>1.0	4=>1.0	2=>1.0	4=>1.0	3=>1.0	3=>1.0	4=>1.0	4=>1.0	3=>1.0	4=>1.0	4=>1.0	3=>1.0	3=>1.0	3=>1.0	4=>1.0	4=>1.0	3=>1.0	4=>1.0	3=>1.0	4=>1.0	3=>1.0	3=>1.0	1=>1.0	4=>1.0	4=>1.0	1=>1.0	3=>1.0	3=>1.0	3=>1.0	4=>1.0	4=>1.0	1=>1.0	3=>1.0	3=>1.0	3=>1.0	4=>1.0	4=>1.0	1=>1.0	3=>1.0	4=>1.0	3=>1.0	4=>1.0	3=>1.0	3=>1.0	4=>1.0
ST4.03ch06_45676692	6	15.4	45676692	4=>1.0	3=>1.0	3=>1.0	3=>1.0	1=>1.0	3=>1.0	3=>1.0	4=>1.0	3=>1.0	4=>1.0	3=>1.0	4=>1.0	3=>1.0	3=>1.0	4=>1.0	3=>1.0	4=>1.0	4=>1.0	4=>1.0	3=>1.0	4=>1.0	4=>1.0	4=>1.0	1=>1.0	4=>1.0	3=>1.0	4=>1.0	3=>1.0	4=>1.0	3=>1.0	3=>1.0	1=>1.0	3=>1.0	3=>1.0	3=>1.0	3=>1.0	3=>1.0	3=>1.0	4=>1.0	3=>1.0	4=>1.0	4=>1.0	4=>1.0	4=>1.0	4=>1.0	3=>1.0	3=>1.0	3=>1.0	3=>1.0	2=>1.0	4=>1.0	1=>1.0	3=>1.0	3=>1.0	1=>1.0	3=>1.0	4=>1.0	4=>1.0	4=>1.0	3=>1.0	1=>1.0	3=>1.0	3=>1.0	3=>1.0	3=>1.0	3=>1.0	3=>1.0	3=>1.0	4=>1.0	3=>1.0	2=>1.0	4=>1.0	4=>1.0	3=>1.0	3=>1.0	3=>1.0	4=>1.0	3=>1.0	3=>1.0	3=>1.0	3=>1.0	3=>1.0	1=>1.0	4=>1.0	4=>1.0	3=>1.0	4=>1.0	4=>1.0	4=>1.0	2=>1.0	4=>1.0	3=>1.0	3=>1.0	4=>1.0	4=>1.0	3=>1.0	4=>1.0	4=>1.0	3=>1.0	3=>1.0	3=>1.0	4=>1.0	4=>1.0	3=>1.0	4=>1.0	3=>1.0	4=>1.0	3=>1.0	3=>1.0	1=>1.0	4=>1.0	4=>1.0	1=>1.0	3=>1.0	3=>1.0	3=>1.0	4=>1.0	4=>1.0	1=>1.0	3=>1.0	3=>1.0	3=>1.0	4=>1.0	4=>1.0	1=>1.0	3=>1.0	4=>1.0	3=>1.0	4=>1.0	3=>1.0	3=>1.0	4=>1.0
ST4.03ch06_45676729	6	15.4	45676729	4=>1.0	3=>1.0	3=>1.0	3=>1.0	1=>1.0	3=>1.0	3=>1.0	4=>1.0	3=>1.0	4=>1.0	3=>1.0	4=>1.0	3=>1.0	3=>1.0	4=>1.0	3=>1.0	4=>1.0	4=>1.0	4=>1.0	3=>1.0	4=>1.0	4=>1.0	4=>1.0	1=>1.0	4=>1.0	3=>1.0	4=>1.0	3=>1.0	4=>1.0	3=>1.0	3=>1.0	1=>1.0	3=>1.0	3=>1.0	3=>1.0	3=>1.0	3=>1.0	3=>1.0	4=>1.0	3=>1.0	4=>1.0	4=>1.0	4=>1.0	4=>1.0	4=>1.0	3=>1.0	3=>1.0	3=>1.0	3=>1.0	2=>1.0	4=>1.0	1=>1.0	3=>1.0	3=>1.0	1=>1.0	3=>1.0	4=>1.0	4=>1.0	4=>1.0	3=>1.0	1=>1.0	3=>1.0	3=>1.0	3=>1.0	3=>1.0	3=>1.0	3=>1.0	3=>1.0	4=>1.0	3=>1.0	2=>1.0	4=>1.0	4=>1.0	3=>1.0	3=>1.0	3=>1.0	4=>1.0	3=>1.0	3=>1.0	3=>1.0	3=>1.0	3=>1.0	1=>1.0	4=>1.0	4=>1.0	3=>1.0	4=>1.0	4=>1.0	4=>1.0	2=>1.0	4=>1.0	3=>1.0	3=>1.0	4=>1.0	4=>1.0	3=>1.0	4=>1.0	4=>1.0	3=>1.0	3=>1.0	3=>1.0	4=>1.0	4=>1.0	3=>1.0	4=>1.0	3=>1.0	4=>1.0	3=>1.0	3=>1.0	1=>1.0	4=>1.0	4=>1.0	1=>1.0	3=>1.0	3=>1.0	3=>1.0	4=>1.0	4=>1.0	1=>1.0	3=>1.0	3=>1.0	3=>1.0	4=>1.0	4=>1.0	1=>1.0	3=>1.0	4=>1.0	3=>1.0	4=>1.0	3=>1.0	3=>1.0	4=>1.0
ST4.03ch06_45676736	6	15.4	45676736	4=>1.0	3=>1.0	3=>1.0	3=>1.0	1=>1.0	3=>1.0	3=>1.0	4=>1.0	3=>1.0	4=>1.0	3=>1.0	4=>1.0	3=>1.0	3=>1.0	4=>1.0	3=>1.0	4=>1.0	4=>1.0	4=>1.0	3=>1.0	4=>1.0	4=>1.0	4=>1.0	1=>1.0	4=>1.0	3=>1.0	4=>1.0	3=>1.0	4=>1.0	3=>1.0	3=>1.0	1=>1.0	3=>1.0	3=>1.0	3=>1.0	3=>1.0	3=>1.0	3=>1.0	4=>1.0	3=>1.0	4=>1.0	4=>1.0	4=>1.0	4=>1.0	4=>1.0	3=>1.0	3=>1.0	3=>1.0	3=>1.0	2=>1.0	4=>1.0	1=>1.0	3=>1.0	3=>1.0	1=>1.0	3=>1.0	4=>1.0	4=>1.0	4=>1.0	3=>1.0	1=>1.0	3=>1.0	3=>1.0	3=>1.0	3=>1.0	3=>1.0	3=>1.0	3=>1.0	4=>1.0	3=>1.0	2=>1.0	4=>1.0	4=>1.0	3=>1.0	3=>1.0	3=>1.0	4=>1.0	3=>1.0	3=>1.0	3=>1.0	3=>1.0	3=>1.0	1=>1.0	4=>1.0	4=>1.0	3=>1.0	4=>1.0	4=>1.0	4=>1.0	2=>1.0	4=>1.0	3=>1.0	3=>1.0	4=>1.0	4=>1.0	3=>1.0	4=>1.0	4=>1.0	3=>1.0	3=>1.0	3=>1.0	4=>1.0	4=>1.0	3=>1.0	4=>1.0	3=>1.0	4=>1.0	3=>1.0	3=>1.0	1=>1.0	4=>1.0	4=>1.0	1=>1.0	3=>1.0	3=>1.0	3=>1.0	4=>1.0	4=>1.0	1=>1.0	3=>1.0	3=>1.0	3=>1.0	4=>1.0	4=>1.0	1=>1.0	3=>1.0	4=>1.0	3=>1.0	4=>1.0	3=>1.0	3=>1.0	4=>1.0
ST4.03ch06_45754261	6	15.41	45754261	4=>1.0	3=>1.0	3=>1.0	3=>1.0	1=>1.0	3=>1.0	3=>1.0	4=>1.0	3=>1.0	4=>1.0	3=>1.0	4=>1.0	3=>1.0	3=>1.0	4=>1.0	3=>1.0	3=>1.0	4=>1.0	4=>1.0	3=>1.0	4=>1.0	4=>1.0	4=>1.0	1=>1.0	4=>1.0	3=>1.0	4=>1.0	3=>1.0	4=>1.0	3=>1.0	3=>1.0	1=>1.0	3=>1.0	3=>1.0	3=>1.0	3=>1.0	3=>1.0	3=>1.0	4=>1.0	3=>1.0	4=>1.0	4=>1.0	4=>1.0	4=>1.0	4=>1.0	3=>1.0	3=>1.0	3=>1.0	3=>1.0	2=>1.0	4=>1.0	1=>1.0	3=>1.0	3=>1.0	1=>1.0	3=>1.0	4=>1.0	4=>1.0	4=>1.0	3=>1.0	1|2=>0.332|0.668	3=>1.0	3=>1.0	3=>1.0	3=>1.0	3=>1.0	3=>1.0	3=>1.0	4=>1.0	3=>1.0	2=>1.0	4=>1.0	4=>1.0	3=>1.0	3=>1.0	3=>1.0	3=>1.0	3=>1.0	3=>1.0	3=>1.0	3=>1.0	3=>1.0	1=>1.0	4=>1.0	4=>1.0	3=>1.0	4=>1.0	4=>1.0	4=>1.0	2=>1.0	4=>1.0	3=>1.0	3=>1.0	4=>1.0	4=>1.0	3=>1.0	4=>1.0	4=>1.0	3=>1.0	3=>1.0	3=>1.0	4=>1.0	4=>1.0	3=>1.0	4=>1.0	3=>1.0	4=>1.0	3=>1.0	3=>1.0	1=>1.0	4=>1.0	4=>1.0	1=>1.0	3=>1.0	3=>1.0	3=>1.0	4=>1.0	4=>1.0	1=>1.0	3=>1.0	3=>1.0	3=>1.0	4=>1.0	4=>1.0	1=>1.0	3=>1.0	4=>1.0	3=>1.0	4=>1.0	3=>1.0	3=>1.0	4=>1.0
ST4.03ch06_45754313	6	15.41	45754313	4=>1.0	3=>1.0	3=>1.0	3=>1.0	1=>1.0	3=>1.0	3=>1.0	4=>1.0	3=>1.0	4=>1.0	3=>1.0	4=>1.0	3=>1.0	3=>1.0	4=>1.0	3=>1.0	3=>1.0	4=>1.0	4=>1.0	3=>1.0	4=>1.0	4=>1.0	4=>1.0	1=>1.0	4=>1.0	3=>1.0	4=>1.0	3=>1.0	4=>1.0	3=>1.0	3=>1.0	1=>1.0	3=>1.0	3=>1.0	3=>1.0	3=>1.0	3=>1.0	3=>1.0	4=>1.0	3=>1.0	4=>1.0	4=>1.0	4=>1.0	4=>1.0	4=>1.0	3=>1.0	3=>1.0	3=>1.0	3=>1.0	2=>1.0	4=>1.0	1=>1.0	3=>1.0	3=>1.0	1=>1.0	3=>1.0	4=>1.0	4=>1.0	4=>1.0	3=>1.0	1|2=>0.332|0.668	3=>1.0	3=>1.0	3=>1.0	3=>1.0	3=>1.0	3=>1.0	3=>1.0	4=>1.0	3=>1.0	2=>1.0	4=>1.0	4=>1.0	3=>1.0	3=>1.0	3=>1.0	3=>1.0	3=>1.0	3=>1.0	3=>1.0	3=>1.0	3=>1.0	1=>1.0	4=>1.0	4=>1.0	3=>1.0	4=>1.0	4=>1.0	4=>1.0	2=>1.0	4=>1.0	3=>1.0	3=>1.0	4=>1.0	4=>1.0	3=>1.0	4=>1.0	4=>1.0	3=>1.0	3=>1.0	3=>1.0	4=>1.0	4=>1.0	3=>1.0	4=>1.0	3=>1.0	4=>1.0	3=>1.0	3=>1.0	1=>1.0	4=>1.0	4=>1.0	1=>1.0	3=>1.0	3=>1.0	3=>1.0	4=>1.0	4=>1.0	1=>1.0	3=>1.0	3=>1.0	3=>1.0	4=>1.0	4=>1.0	1=>1.0	3=>1.0	4=>1.0	3=>1.0	4=>1.0	3=>1.0	3=>1.0	4=>1.0
ST4.03ch06_45754331	6	15.41	45754331	4=>1.0	3=>1.0	3=>1.0	3=>1.0	1=>1.0	3=>1.0	3=>1.0	4=>1.0	3=>1.0	4=>1.0	3=>1.0	4=>1.0	3=>1.0	3=>1.0	4=>1.0	3=>1.0	3=>1.0	4=>1.0	4=>1.0	3=>1.0	4=>1.0	4=>1.0	4=>1.0	1=>1.0	4=>1.0	3=>1.0	4=>1.0	3=>1.0	4=>1.0	3=>1.0	3=>1.0	1=>1.0	3=>1.0	3=>1.0	3=>1.0	3=>1.0	3=>1.0	3=>1.0	4=>1.0	3=>1.0	4=>1.0	4=>1.0	4=>1.0	4=>1.0	4=>1.0	3=>1.0	3=>1.0	3=>1.0	3=>1.0	2=>1.0	4=>1.0	1=>1.0	3=>1.0	3=>1.0	1=>1.0	3=>1.0	4=>1.0	4=>1.0	4=>1.0	3=>1.0	1|2=>0.332|0.668	3=>1.0	3=>1.0	3=>1.0	3=>1.0	3=>1.0	3=>1.0	3=>1.0	4=>1.0	3=>1.0	2=>1.0	4=>1.0	4=>1.0	3=>1.0	3=>1.0	3=>1.0	3=>1.0	3=>1.0	3=>1.0	3=>1.0	3=>1.0	3=>1.0	1=>1.0	4=>1.0	4=>1.0	3=>1.0	4=>1.0	4=>1.0	4=>1.0	2=>1.0	4=>1.0	3=>1.0	3=>1.0	4=>1.0	4=>1.0	3=>1.0	4=>1.0	4=>1.0	3=>1.0	3=>1.0	3=>1.0	4=>1.0	4=>1.0	3=>1.0	4=>1.0	3=>1.0	4=>1.0	3=>1.0	3=>1.0	1=>1.0	4=>1.0	4=>1.0	1=>1.0	3=>1.0	3=>1.0	3=>1.0	4=>1.0	4=>1.0	1=>1.0	3=>1.0	3=>1.0	3=>1.0	4=>1.0	4=>1.0	1=>1.0	3=>1.0	4=>1.0	3=>1.0	4=>1.0	3=>1.0	3=>1.0	4=>1.0
ST4.03ch06_45754344	6	15.41	45754344	4=>1.0	3=>1.0	3=>1.0	3=>1.0	1=>1.0	3=>1.0	3=>1.0	4=>1.0	3=>1.0	4=>1.0	3=>1.0	4=>1.0	3=>1.0	3=>1.0	4=>1.0	3=>1.0	3=>1.0	4=>1.0	4=>1.0	3=>1.0	4=>1.0	4=>1.0	4=>1.0	1=>1.0	4=>1.0	3=>1.0	4=>1.0	3=>1.0	4=>1.0	3=>1.0	3=>1.0	1=>1.0	3=>1.0	3=>1.0	3=>1.0	3=>1.0	3=>1.0	3=>1.0	4=>1.0	3=>1.0	4=>1.0	4=>1.0	4=>1.0	4=>1.0	4=>1.0	3=>1.0	3=>1.0	3=>1.0	3=>1.0	2=>1.0	4=>1.0	1=>1.0	3=>1.0	3=>1.0	1=>1.0	3=>1.0	4=>1.0	4=>1.0	4=>1.0	3=>1.0	1|2=>0.332|0.668	3=>1.0	3=>1.0	3=>1.0	3=>1.0	3=>1.0	3=>1.0	3=>1.0	4=>1.0	3=>1.0	2=>1.0	4=>1.0	4=>1.0	3=>1.0	3=>1.0	3=>1.0	3=>1.0	3=>1.0	3=>1.0	3=>1.0	3=>1.0	3=>1.0	1=>1.0	4=>1.0	4=>1.0	3=>1.0	4=>1.0	4=>1.0	4=>1.0	2=>1.0	4=>1.0	3=>1.0	3=>1.0	4=>1.0	4=>1.0	3=>1.0	4=>1.0	4=>1.0	3=>1.0	3=>1.0	3=>1.0	4=>1.0	4=>1.0	3=>1.0	4=>1.0	3=>1.0	4=>1.0	3=>1.0	3=>1.0	1=>1.0	4=>1.0	4=>1.0	1=>1.0	3=>1.0	3=>1.0	3=>1.0	4=>1.0	4=>1.0	1=>1.0	3=>1.0	3=>1.0	3=>1.0	4=>1.0	4=>1.0	1=>1.0	3=>1.0	4=>1.0	3=>1.0	4=>1.0	3=>1.0	3=>1.0	4=>1.0
ST4.03ch06_46087980	6	15.41	46087980	4=>1.0	3=>1.0	3=>1.0	3=>1.0	1=>1.0	3=>1.0	3=>1.0	4=>1.0	3=>1.0	4=>1.0	3=>1.0	4=>1.0	3=>1.0	3=>1.0	4=>1.0	3=>1.0	3=>1.0	4=>1.0	4=>1.0	3=>1.0	4=>1.0	4=>1.0	4=>1.0	1=>1.0	4=>1.0	3=>1.0	4=>1.0	3=>1.0	4=>1.0	3=>1.0	3=>1.0	1=>1.0	3=>1.0	3=>1.0	3=>1.0	3=>1.0	3=>1.0	3=>1.0	4=>1.0	3=>1.0	4=>1.0	4=>1.0	4=>1.0	4=>1.0	4=>1.0	3=>1.0	3=>1.0	3=>1.0	3=>1.0	2=>1.0	4=>1.0	1=>1.0	3=>1.0	3=>1.0	1=>1.0	3=>1.0	4=>1.0	4=>1.0	4=>1.0	3=>1.0	1|2=>0.332|0.668	3=>1.0	3=>1.0	3=>1.0	3=>1.0	3=>1.0	3=>1.0	3=>1.0	4=>1.0	3=>1.0	2=>1.0	4=>1.0	4=>1.0	3=>1.0	3=>1.0	3=>1.0	3=>1.0	3=>1.0	3=>1.0	3=>1.0	3=>1.0	3=>1.0	1=>1.0	4=>1.0	4=>1.0	3=>1.0	4=>1.0	4=>1.0	4=>1.0	2=>1.0	4=>1.0	3=>1.0	3=>1.0	4=>1.0	4=>1.0	3=>1.0	4=>1.0	4=>1.0	3=>1.0	3=>1.0	3=>1.0	4=>1.0	4=>1.0	3=>1.0	4=>1.0	3=>1.0	4=>1.0	3=>1.0	3=>1.0	1=>1.0	4=>1.0	4=>1.0	1=>1.0	3=>1.0	3=>1.0	3=>1.0	4=>1.0	4=>1.0	1=>1.0	3=>1.0	3=>1.0	3=>1.0	4=>1.0	4=>1.0	1=>1.0	3=>1.0	4=>1.0	3=>1.0	4=>1.0	3=>1.0	3=>1.0	4=>1.0
ST4.03ch06_46117450	6	15.41	46117450	4=>1.0	3=>1.0	3=>1.0	3=>1.0	1=>1.0	3=>1.0	3=>1.0	4=>1.0	3=>1.0	4=>1.0	3=>1.0	4=>1.0	3=>1.0	3=>1.0	4=>1.0	3=>1.0	3=>1.0	4=>1.0	4=>1.0	3=>1.0	4=>1.0	4=>1.0	4=>1.0	1=>1.0	4=>1.0	3=>1.0	4=>1.0	3=>1.0	4=>1.0	3=>1.0	3=>1.0	1=>1.0	3=>1.0	3=>1.0	3=>1.0	3=>1.0	3=>1.0	3=>1.0	4=>1.0	3=>1.0	4=>1.0	4=>1.0	4=>1.0	4=>1.0	4=>1.0	3=>1.0	3=>1.0	3=>1.0	3=>1.0	2=>1.0	4=>1.0	1=>1.0	3=>1.0	3=>1.0	1=>1.0	3=>1.0	4=>1.0	4=>1.0	4=>1.0	3=>1.0	1|2=>0.332|0.668	3=>1.0	3=>1.0	3=>1.0	3=>1.0	3=>1.0	3=>1.0	3=>1.0	4=>1.0	3=>1.0	2=>1.0	4=>1.0	4=>1.0	3=>1.0	3=>1.0	3=>1.0	3=>1.0	3=>1.0	3=>1.0	3=>1.0	3=>1.0	3=>1.0	1=>1.0	4=>1.0	4=>1.0	3=>1.0	4=>1.0	4=>1.0	4=>1.0	2=>1.0	4=>1.0	3=>1.0	3=>1.0	4=>1.0	4=>1.0	3=>1.0	4=>1.0	4=>1.0	3=>1.0	3=>1.0	3=>1.0	4=>1.0	4=>1.0	3=>1.0	4=>1.0	3=>1.0	4=>1.0	3=>1.0	3=>1.0	1=>1.0	4=>1.0	4=>1.0	1=>1.0	3=>1.0	3=>1.0	3=>1.0	4=>1.0	4=>1.0	1=>1.0	3=>1.0	3=>1.0	3=>1.0	4=>1.0	4=>1.0	1=>1.0	3=>1.0	4=>1.0	3=>1.0	4=>1.0	3=>1.0	3=>1.0	4=>1.0
ST4.03ch06_46117454	6	17.57	46117454	4=>1.0	3=>1.0	3=>1.0	3=>1.0	1=>1.0	3=>1.0	3=>1.0	4=>1.0	3=>1.0	4=>1.0	3=>1.0	4=>1.0	3=>1.0	3=>1.0	4=>1.0	3=>1.0	3=>1.0	4=>1.0	4=>1.0	3=>1.0	4=>1.0	4=>1.0	4=>1.0	1=>1.0	4=>1.0	3=>1.0	4=>1.0	3=>1.0	4=>1.0	3=>1.0	3=>1.0	1=>1.0	3=>1.0	3=>1.0	3=>1.0	3=>1.0	3=>1.0	3=>1.0	4=>1.0	3=>1.0	4=>1.0	4=>1.0	4=>1.0	4=>1.0	3=>1.0	3=>1.0	3=>1.0	3=>1.0	3=>1.0	2=>1.0	4=>1.0	1=>1.0	3=>1.0	3=>1.0	1=>1.0	3=>1.0	4=>1.0	4=>1.0	4=>1.0	3=>1.0	2=>1.0	3=>1.0	3=>1.0	3=>1.0	3=>1.0	3=>1.0	3=>1.0	3=>1.0	4=>1.0	3=>1.0	2=>1.0	4=>1.0	4=>1.0	3=>1.0	3=>1.0	3=>1.0	3=>1.0	3=>1.0	3=>1.0	3=>1.0	3=>1.0	3=>1.0	1=>1.0	4=>1.0	4=>1.0	3=>1.0	4=>1.0	4=>1.0	4=>1.0	2=>1.0	4=>1.0	3=>1.0	3=>1.0	4=>1.0	4=>1.0	3=>1.0	4=>1.0	4=>1.0	3=>1.0	3=>1.0	3=>1.0	3=>1.0	4=>1.0	3=>1.0	3=>1.0	3=>1.0	4=>1.0	3=>1.0	3=>1.0	1=>1.0	4=>1.0	4=>1.0	1=>1.0	3=>1.0	3=>1.0	3=>1.0	4=>1.0	4=>1.0	1=>1.0	3=>1.0	3=>1.0	3=>1.0	4=>1.0	4=>1.0	1=>1.0	3=>1.0	4=>1.0	3=>1.0	4=>1.0	3=>1.0	3=>1.0	4=>1.0
ST4.03ch06_46117469	6	17.57	46117469	4=>1.0	3=>1.0	3=>1.0	3=>1.0	1=>1.0	3=>1.0	3=>1.0	4=>1.0	3=>1.0	4=>1.0	3=>1.0	4=>1.0	3=>1.0	3=>1.0	4=>1.0	3=>1.0	3=>1.0	4=>1.0	4=>1.0	3=>1.0	4=>1.0	4=>1.0	4=>1.0	1=>1.0	4=>1.0	3=>1.0	4=>1.0	3=>1.0	4=>1.0	3=>1.0	3=>1.0	1=>1.0	3=>1.0	3=>1.0	3=>1.0	3=>1.0	3=>1.0	3=>1.0	4=>1.0	3=>1.0	4=>1.0	4=>1.0	4=>1.0	4=>1.0	3=>1.0	3=>1.0	3=>1.0	3=>1.0	3=>1.0	2=>1.0	4=>1.0	1=>1.0	3=>1.0	3=>1.0	1=>1.0	3=>1.0	4=>1.0	4=>1.0	4=>1.0	3=>1.0	2=>1.0	3=>1.0	3=>1.0	3=>1.0	3=>1.0	3=>1.0	3=>1.0	3=>1.0	4=>1.0	3=>1.0	2=>1.0	4=>1.0	4=>1.0	3=>1.0	3=>1.0	3=>1.0	3=>1.0	3=>1.0	3=>1.0	3=>1.0	3=>1.0	3=>1.0	1=>1.0	4=>1.0	4=>1.0	3=>1.0	4=>1.0	4=>1.0	4=>1.0	2=>1.0	4=>1.0	3=>1.0	3=>1.0	4=>1.0	4=>1.0	3=>1.0	4=>1.0	4=>1.0	3=>1.0	3=>1.0	3=>1.0	3=>1.0	4=>1.0	3=>1.0	3=>1.0	3=>1.0	4=>1.0	3=>1.0	3=>1.0	1=>1.0	4=>1.0	4=>1.0	1=>1.0	3=>1.0	3=>1.0	3=>1.0	4=>1.0	4=>1.0	1=>1.0	3=>1.0	3=>1.0	3=>1.0	4=>1.0	4=>1.0	1=>1.0	3=>1.0	4=>1.0	3=>1.0	4=>1.0	3=>1.0	3=>1.0	4=>1.0
ST4.03ch06_46117479	6	17.57	46117479	4=>1.0	3=>1.0	3=>1.0	3=>1.0	1=>1.0	3=>1.0	3=>1.0	4=>1.0	3=>1.0	4=>1.0	3=>1.0	4=>1.0	3=>1.0	3=>1.0	4=>1.0	3=>1.0	3=>1.0	4=>1.0	4=>1.0	3=>1.0	4=>1.0	4=>1.0	4=>1.0	1=>1.0	4=>1.0	3=>1.0	4=>1.0	3=>1.0	4=>1.0	3=>1.0	3=>1.0	1=>1.0	3=>1.0	3=>1.0	3=>1.0	3=>1.0	3=>1.0	3=>1.0	4=>1.0	3=>1.0	4=>1.0	4=>1.0	4=>1.0	4=>1.0	3=>1.0	3=>1.0	3=>1.0	3=>1.0	3=>1.0	2=>1.0	4=>1.0	1=>1.0	3=>1.0	3=>1.0	1=>1.0	3=>1.0	4=>1.0	4=>1.0	4=>1.0	3=>1.0	2=>1.0	3=>1.0	3=>1.0	3=>1.0	3=>1.0	3=>1.0	3=>1.0	3=>1.0	4=>1.0	3=>1.0	2=>1.0	4=>1.0	4=>1.0	3=>1.0	3=>1.0	3=>1.0	3=>1.0	3=>1.0	3=>1.0	3=>1.0	3=>1.0	3=>1.0	1=>1.0	4=>1.0	4=>1.0	3=>1.0	4=>1.0	4=>1.0	4=>1.0	2=>1.0	4=>1.0	3=>1.0	3=>1.0	4=>1.0	4=>1.0	3=>1.0	4=>1.0	4=>1.0	3=>1.0	3=>1.0	3=>1.0	3=>1.0	4=>1.0	3=>1.0	3=>1.0	3=>1.0	4=>1.0	3=>1.0	3=>1.0	1=>1.0	4=>1.0	4=>1.0	1=>1.0	3=>1.0	3=>1.0	3=>1.0	4=>1.0	4=>1.0	1=>1.0	3=>1.0	3=>1.0	3=>1.0	4=>1.0	4=>1.0	1=>1.0	3=>1.0	4=>1.0	3=>1.0	4=>1.0	3=>1.0	3=>1.0	4=>1.0
ST4.03ch06_46117524	6	17.57	46117524	4=>1.0	3=>1.0	3=>1.0	3=>1.0	1=>1.0	3=>1.0	3=>1.0	4=>1.0	3=>1.0	4=>1.0	3=>1.0	4=>1.0	3=>1.0	3=>1.0	4=>1.0	3=>1.0	3=>1.0	4=>1.0	4=>1.0	3=>1.0	4=>1.0	4=>1.0	4=>1.0	1=>1.0	4=>1.0	3=>1.0	4=>1.0	3=>1.0	4=>1.0	3=>1.0	3=>1.0	1=>1.0	3=>1.0	3=>1.0	3=>1.0	3=>1.0	3=>1.0	3=>1.0	4=>1.0	3=>1.0	4=>1.0	4=>1.0	4=>1.0	4=>1.0	3=>1.0	3=>1.0	3=>1.0	3=>1.0	3=>1.0	2=>1.0	4=>1.0	1=>1.0	3=>1.0	3=>1.0	1=>1.0	3=>1.0	4=>1.0	4=>1.0	4=>1.0	3=>1.0	2=>1.0	3=>1.0	3=>1.0	3=>1.0	3=>1.0	3=>1.0	3=>1.0	3=>1.0	4=>1.0	3=>1.0	2=>1.0	4=>1.0	4=>1.0	3=>1.0	3=>1.0	3=>1.0	3=>1.0	3=>1.0	3=>1.0	3=>1.0	3=>1.0	3=>1.0	1=>1.0	4=>1.0	4=>1.0	3=>1.0	4=>1.0	4=>1.0	4=>1.0	2=>1.0	4=>1.0	3=>1.0	3=>1.0	4=>1.0	4=>1.0	3=>1.0	4=>1.0	4=>1.0	3=>1.0	3=>1.0	3=>1.0	3=>1.0	4=>1.0	3=>1.0	3=>1.0	3=>1.0	4=>1.0	3=>1.0	3=>1.0	1=>1.0	4=>1.0	4=>1.0	1=>1.0	3=>1.0	3=>1.0	3=>1.0	4=>1.0	4=>1.0	1=>1.0	3=>1.0	3=>1.0	3=>1.0	4=>1.0	4=>1.0	1=>1.0	3=>1.0	4=>1.0	3=>1.0	4=>1.0	3=>1.0	3=>1.0	4=>1.0
ST4.03ch06_46117538	6	17.57	46117538	4=>1.0	3=>1.0	3=>1.0	3=>1.0	1=>1.0	3=>1.0	3=>1.0	4=>1.0	3=>1.0	4=>1.0	3=>1.0	4=>1.0	3=>1.0	3=>1.0	4=>1.0	3=>1.0	3=>1.0	4=>1.0	4=>1.0	3=>1.0	4=>1.0	4=>1.0	4=>1.0	1=>1.0	4=>1.0	3=>1.0	4=>1.0	3=>1.0	4=>1.0	3=>1.0	3=>1.0	1=>1.0	3=>1.0	3=>1.0	3=>1.0	3=>1.0	3=>1.0	3=>1.0	4=>1.0	3=>1.0	4=>1.0	4=>1.0	4=>1.0	4=>1.0	3=>1.0	3=>1.0	3=>1.0	3=>1.0	3=>1.0	2=>1.0	4=>1.0	1=>1.0	3=>1.0	3=>1.0	1=>1.0	3=>1.0	4=>1.0	4=>1.0	4=>1.0	3=>1.0	2=>1.0	3=>1.0	3=>1.0	3=>1.0	3=>1.0	3=>1.0	3=>1.0	3=>1.0	4=>1.0	3=>1.0	2=>1.0	4=>1.0	4=>1.0	3=>1.0	3=>1.0	3=>1.0	3=>1.0	3=>1.0	3=>1.0	3=>1.0	3=>1.0	3=>1.0	1=>1.0	4=>1.0	4=>1.0	3=>1.0	4=>1.0	4=>1.0	4=>1.0	2=>1.0	4=>1.0	3=>1.0	3=>1.0	4=>1.0	4=>1.0	3=>1.0	4=>1.0	4=>1.0	3=>1.0	3=>1.0	3=>1.0	3=>1.0	4=>1.0	3=>1.0	3=>1.0	3=>1.0	4=>1.0	3=>1.0	3=>1.0	1=>1.0	4=>1.0	4=>1.0	1=>1.0	3=>1.0	3=>1.0	3=>1.0	4=>1.0	4=>1.0	1=>1.0	3=>1.0	3=>1.0	3=>1.0	4=>1.0	4=>1.0	1=>1.0	3=>1.0	4=>1.0	3=>1.0	4=>1.0	3=>1.0	3=>1.0	4=>1.0
ST4.03ch06_46117557	6	17.57	46117557	4=>1.0	3=>1.0	3=>1.0	3=>1.0	1=>1.0	3=>1.0	3=>1.0	4=>1.0	3=>1.0	4=>1.0	3=>1.0	4=>1.0	3=>1.0	3=>1.0	4=>1.0	3=>1.0	3=>1.0	4=>1.0	4=>1.0	3=>1.0	4=>1.0	4=>1.0	4=>1.0	1=>1.0	4=>1.0	3=>1.0	4=>1.0	3=>1.0	4=>1.0	3=>1.0	3=>1.0	1=>1.0	3=>1.0	3=>1.0	3=>1.0	3=>1.0	3=>1.0	3=>1.0	4=>1.0	3=>1.0	4=>1.0	4=>1.0	4=>1.0	4=>1.0	3=>1.0	3=>1.0	3=>1.0	3=>1.0	3=>1.0	2=>1.0	4=>1.0	1=>1.0	3=>1.0	3=>1.0	1=>1.0	3=>1.0	4=>1.0	4=>1.0	4=>1.0	3=>1.0	2=>1.0	3=>1.0	3=>1.0	3=>1.0	3=>1.0	3=>1.0	3=>1.0	3=>1.0	4=>1.0	3=>1.0	2=>1.0	4=>1.0	4=>1.0	3=>1.0	3=>1.0	3=>1.0	3=>1.0	3=>1.0	3=>1.0	3=>1.0	3=>1.0	3=>1.0	1=>1.0	4=>1.0	4=>1.0	3=>1.0	4=>1.0	4=>1.0	4=>1.0	2=>1.0	4=>1.0	3=>1.0	3=>1.0	4=>1.0	4=>1.0	3=>1.0	4=>1.0	4=>1.0	3=>1.0	3=>1.0	3=>1.0	3=>1.0	4=>1.0	3=>1.0	3=>1.0	3=>1.0	4=>1.0	3=>1.0	3=>1.0	1=>1.0	4=>1.0	4=>1.0	1=>1.0	3=>1.0	3=>1.0	3=>1.0	4=>1.0	4=>1.0	1=>1.0	3=>1.0	3=>1.0	3=>1.0	4=>1.0	4=>1.0	1=>1.0	3=>1.0	4=>1.0	3=>1.0	4=>1.0	3=>1.0	3=>1.0	4=>1.0
ST4.03ch06_46117572	6	17.57	46117572	4=>1.0	3=>1.0	3=>1.0	3=>1.0	1=>1.0	3=>1.0	3=>1.0	4=>1.0	3=>1.0	4=>1.0	3=>1.0	4=>1.0	3=>1.0	3=>1.0	4=>1.0	3=>1.0	3=>1.0	4=>1.0	4=>1.0	3=>1.0	4=>1.0	4=>1.0	4=>1.0	1=>1.0	4=>1.0	3=>1.0	4=>1.0	3=>1.0	4=>1.0	3=>1.0	3=>1.0	1=>1.0	3=>1.0	3=>1.0	3=>1.0	3=>1.0	3=>1.0	3=>1.0	4=>1.0	3=>1.0	4=>1.0	4=>1.0	4=>1.0	4=>1.0	3=>1.0	3=>1.0	3=>1.0	3=>1.0	3=>1.0	2=>1.0	4=>1.0	1=>1.0	3=>1.0	3=>1.0	1=>1.0	3=>1.0	4=>1.0	4=>1.0	4=>1.0	3=>1.0	2=>1.0	3=>1.0	3=>1.0	3=>1.0	3=>1.0	3=>1.0	3=>1.0	3=>1.0	4=>1.0	3=>1.0	2=>1.0	4=>1.0	4=>1.0	3=>1.0	3=>1.0	3=>1.0	3=>1.0	3=>1.0	3=>1.0	3=>1.0	3=>1.0	3=>1.0	1=>1.0	4=>1.0	4=>1.0	3=>1.0	4=>1.0	4=>1.0	4=>1.0	2=>1.0	4=>1.0	3=>1.0	3=>1.0	4=>1.0	4=>1.0	3=>1.0	4=>1.0	4=>1.0	3=>1.0	3=>1.0	3=>1.0	3=>1.0	4=>1.0	3=>1.0	3=>1.0	3=>1.0	4=>1.0	3=>1.0	3=>1.0	1=>1.0	4=>1.0	4=>1.0	1=>1.0	3=>1.0	3=>1.0	3=>1.0	4=>1.0	4=>1.0	1=>1.0	3=>1.0	3=>1.0	3=>1.0	4=>1.0	4=>1.0	1=>1.0	3=>1.0	4=>1.0	3=>1.0	4=>1.0	3=>1.0	3=>1.0	4=>1.0
ST4.03ch06_46117630	6	18	46117630	4=>1.0	3|4=>0.974|0.026	3=>1.0	3=>1.0	1|3=>0.999|0.001	3=>1.0	3=>1.0	4=>1.0	3=>1.0	4=>1.0	3=>1.0	4=>1.0	3=>1.0	3=>1.0	4=>1.0	3=>1.0	3=>1.0	4=>1.0	4=>1.0	3=>1.0	4=>1.0	4=>1.0	4=>1.0	1|3=>0.999|0.001	4=>1.0	3=>1.0	4=>1.0	3=>1.0	4=>1.0	3=>1.0	3=>1.0	1|3=>0.999|0.001	3=>1.0	3=>1.0	3=>1.0	3=>1.0	3=>1.0	3=>1.0	4=>1.0	3=>1.0	4=>1.0	4=>1.0	4=>1.0	4=>1.0	3=>1.0	3=>1.0	3=>1.0	3=>1.0	3=>1.0	1|2|4=>0.001|0.998|0.001	4=>1.0	1|3=>0.999|0.001	3=>1.0	3=>1.0	1|3=>0.999|0.001	3=>1.0	4=>1.0	4=>1.0	4=>1.0	3=>1.0	2|4=>0.987|0.013	3=>1.0	3=>1.0	3=>1.0	3=>1.0	3=>1.0	3=>1.0	3=>1.0	4=>1.0	3=>1.0	2=>1.0	4=>1.0	4=>1.0	3=>1.0	3=>1.0	3=>1.0	3=>1.0	3=>1.0	3=>1.0	3=>1.0	3=>1.0	3=>1.0	1|3=>0.156|0.844	4=>1.0	4=>1.0	3=>1.0	4=>1.0	4=>1.0	4=>1.0	1|2|4=>0.001|0.998|0.001	4=>1.0	3=>1.0	3=>1.0	4=>1.0	4=>1.0	3=>1.0	4=>1.0	4=>1.0	3=>1.0	3=>1.0	3=>1.0	3=>1.0	4=>1.0	3=>1.0	3=>1.0	3=>1.0	4=>1.0	3=>1.0	3=>1.0	1|3=>0.999|0.001	4=>1.0	4=>1.0	1|3=>0.999|0.001	3=>1.0	3=>1.0	3=>1.0	4=>1.0	4=>1.0	1|3=>0.999|0.001	3=>1.0	3=>1.0	3=>1.0	4=>1.0	4=>1.0	1|3=>0.999|0.001	3=>1.0	4=>1.0	3=>1.0	4=>1.0	3=>1.0	3=>1.0	4=>1.0
ST4.03ch06_46211680	6	18.8	46211680	4=>1.0	4=>1.0	3=>1.0	3=>1.0	1|3=>0.999|0.001	3=>1.0	3=>1.0	4=>1.0	3=>1.0	4=>1.0	3=>1.0	4=>1.0	3=>1.0	3=>1.0	4=>1.0	3=>1.0	3=>1.0	4=>1.0	4=>1.0	3=>1.0	4=>1.0	4=>1.0	4=>1.0	1|3=>0.999|0.001	4=>1.0	3=>1.0	4=>1.0	3=>1.0	4=>1.0	3=>1.0	3=>1.0	1|3=>0.999|0.001	3=>1.0	3=>1.0	3=>1.0	3=>1.0	3=>1.0	3=>1.0	4=>1.0	3=>1.0	4=>1.0	4=>1.0	4=>1.0	4=>1.0	3=>1.0	3=>1.0	3=>1.0	3=>1.0	3=>1.0	2|4=>0.999|0.001	4=>1.0	1|3=>0.999|0.001	3=>1.0	3=>1.0	1|3=>0.999|0.001	3=>1.0	4=>1.0	4=>1.0	4=>1.0	3=>1.0	2|4=>0.493|0.507	3=>1.0	3=>1.0	3=>1.0	3=>1.0	3=>1.0	3=>1.0	3=>1.0	4=>1.0	3=>1.0	2=>1.0	4=>1.0	4=>1.0	3=>1.0	3=>1.0	3=>1.0	3=>1.0	3=>1.0	3=>1.0	3=>1.0	3=>1.0	3=>1.0	1|3=>0.078|0.922	4=>1.0	4=>1.0	3=>1.0	4=>1.0	4=>1.0	4=>1.0	2|4=>0.999|0.001	4=>1.0	3=>1.0	3=>1.0	4=>1.0	4=>1.0	3=>1.0	4=>1.0	4=>1.0	3=>1.0	3=>1.0	3=>1.0	3=>1.0	4=>1.0	3=>1.0	3=>1.0	3=>1.0	4=>1.0	3=>1.0	3=>1.0	1|3=>0.999|0.001	4=>1.0	4=>1.0	1|3=>0.999|0.001	3=>1.0	3=>1.0	3=>1.0	4=>1.0	4=>1.0	1|3=>0.999|0.001	3=>1.0	3=>1.0	3=>1.0	4=>1.0	4=>1.0	1|3=>0.999|0.001	3=>1.0	4=>1.0	3=>1.0	4=>1.0	3=>1.0	3=>1.0	4=>1.0
ST4.03ch06_46272224	6	19.6	46272224	4=>1.0	4=>1.0	3=>1.0	3=>1.0	1=>1.0	3=>1.0	3=>1.0	4=>1.0	3=>1.0	4=>1.0	3=>1.0	4=>1.0	3=>1.0	3=>1.0	4=>1.0	3=>1.0	3=>1.0	4=>1.0	4=>1.0	3=>1.0	4=>1.0	4=>1.0	4=>1.0	1=>1.0	4=>1.0	3=>1.0	4=>1.0	3=>1.0	4=>1.0	3=>1.0	3=>1.0	1=>1.0	3=>1.0	3=>1.0	3=>1.0	3=>1.0	3=>1.0	3=>1.0	4=>1.0	3=>1.0	4=>1.0	4=>1.0	4=>1.0	4=>1.0	3=>1.0	3=>1.0	3=>1.0	3=>1.0	3=>1.0	2=>1.0	4=>1.0	1=>1.0	3=>1.0	3=>1.0	1=>1.0	3=>1.0	4=>1.0	4=>1.0	4=>1.0	3=>1.0	4=>1.0	3=>1.0	3=>1.0	3=>1.0	3=>1.0	3=>1.0	3=>1.0	3=>1.0	4=>1.0	3=>1.0	2=>1.0	4=>1.0	4=>1.0	3=>1.0	3=>1.0	3=>1.0	3=>1.0	3=>1.0	3=>1.0	3=>1.0	3=>1.0	3=>1.0	3=>1.0	4=>1.0	3=>1.0	3=>1.0	4=>1.0	4=>1.0	4=>1.0	2=>1.0	4=>1.0	3=>1.0	3=>1.0	4=>1.0	4=>1.0	3=>1.0	4=>1.0	4=>1.0	3=>1.0	3=>1.0	3=>1.0	3=>1.0	4=>1.0	3=>1.0	3=>1.0	3=>1.0	4=>1.0	3=>1.0	3=>1.0	1=>1.0	4=>1.0	4=>1.0	1=>1.0	3=>1.0	3=>1.0	3=>1.0	4=>1.0	4=>1.0	1=>1.0	3=>1.0	3=>1.0	3=>1.0	4=>1.0	4=>1.0	1=>1.0	3=>1.0	4=>1.0	3=>1.0	4=>1.0	3=>1.0	3=>1.0	4=>1.0
ST4.03ch06_46272241	6	19.6	46272241	4=>1.0	4=>1.0	3=>1.0	3=>1.0	1=>1.0	3=>1.0	3=>1.0	4=>1.0	3=>1.0	4=>1.0	3=>1.0	4=>1.0	3=>1.0	3=>1.0	4=>1.0	3=>1.0	3=>1.0	4=>1.0	4=>1.0	3=>1.0	4=>1.0	4=>1.0	4=>1.0	1=>1.0	4=>1.0	3=>1.0	4=>1.0	3=>1.0	4=>1.0	3=>1.0	3=>1.0	1=>1.0	3=>1.0	3=>1.0	3=>1.0	3=>1.0	3=>1.0	3=>1.0	4=>1.0	3=>1.0	4=>1.0	4=>1.0	4=>1.0	4=>1.0	3=>1.0	3=>1.0	3=>1.0	3=>1.0	3=>1.0	2=>1.0	4=>1.0	1=>1.0	3=>1.0	3=>1.0	1=>1.0	3=>1.0	4=>1.0	4=>1.0	4=>1.0	3=>1.0	4=>1.0	3=>1.0	3=>1.0	3=>1.0	3=>1.0	3=>1.0	3=>1.0	3=>1.0	4=>1.0	3=>1.0	2=>1.0	4=>1.0	4=>1.0	3=>1.0	3=>1.0	3=>1.0	3=>1.0	3=>1.0	3=>1.0	3=>1.0	3=>1.0	3=>1.0	3=>1.0	4=>1.0	3=>1.0	3=>1.0	4=>1.0	4=>1.0	4=>1.0	2=>1.0	4=>1.0	3=>1.0	3=>1.0	4=>1.0	4=>1.0	3=>1.0	4=>1.0	4=>1.0	3=>1.0	3=>1.0	3=>1.0	3=>1.0	4=>1.0	3=>1.0	3=>1.0	3=>1.0	4=>1.0	3=>1.0	3=>1.0	1=>1.0	4=>1.0	4=>1.0	1=>1.0	3=>1.0	3=>1.0	3=>1.0	4=>1.0	4=>1.0	1=>1.0	3=>1.0	3=>1.0	3=>1.0	4=>1.0	4=>1.0	1=>1.0	3=>1.0	4=>1.0	3=>1.0	4=>1.0	3=>1.0	3=>1.0	4=>1.0
ST4.03ch06_46272262	6	19.6	46272262	4=>1.0	4=>1.0	3=>1.0	3=>1.0	1=>1.0	3=>1.0	3=>1.0	4=>1.0	3=>1.0	4=>1.0	3=>1.0	4=>1.0	3=>1.0	3=>1.0	4=>1.0	3=>1.0	3=>1.0	4=>1.0	4=>1.0	3=>1.0	4=>1.0	4=>1.0	4=>1.0	1=>1.0	4=>1.0	3=>1.0	4=>1.0	3=>1.0	4=>1.0	3=>1.0	3=>1.0	1=>1.0	3=>1.0	3=>1.0	3=>1.0	3=>1.0	3=>1.0	3=>1.0	4=>1.0	3=>1.0	4=>1.0	4=>1.0	4=>1.0	4=>1.0	3=>1.0	3=>1.0	3=>1.0	3=>1.0	3=>1.0	2=>1.0	4=>1.0	1=>1.0	3=>1.0	3=>1.0	1=>1.0	3=>1.0	4=>1.0	4=>1.0	4=>1.0	3=>1.0	4=>1.0	3=>1.0	3=>1.0	3=>1.0	3=>1.0	3=>1.0	3=>1.0	3=>1.0	4=>1.0	3=>1.0	2=>1.0	4=>1.0	4=>1.0	3=>1.0	3=>1.0	3=>1.0	3=>1.0	3=>1.0	3=>1.0	3=>1.0	3=>1.0	3=>1.0	3=>1.0	4=>1.0	3=>1.0	3=>1.0	4=>1.0	4=>1.0	4=>1.0	2=>1.0	4=>1.0	3=>1.0	3=>1.0	4=>1.0	4=>1.0	3=>1.0	4=>1.0	4=>1.0	3=>1.0	3=>1.0	3=>1.0	3=>1.0	4=>1.0	3=>1.0	3=>1.0	3=>1.0	4=>1.0	3=>1.0	3=>1.0	1=>1.0	4=>1.0	4=>1.0	1=>1.0	3=>1.0	3=>1.0	3=>1.0	4=>1.0	4=>1.0	1=>1.0	3=>1.0	3=>1.0	3=>1.0	4=>1.0	4=>1.0	1=>1.0	3=>1.0	4=>1.0	3=>1.0	4=>1.0	3=>1.0	3=>1.0	4=>1.0
ST4.03ch06_46348177	6	19.6	46348177	4=>1.0	4=>1.0	3=>1.0	3=>1.0	1=>1.0	3=>1.0	3=>1.0	4=>1.0	3=>1.0	4=>1.0	3=>1.0	4=>1.0	3=>1.0	3=>1.0	4=>1.0	3=>1.0	3=>1.0	4=>1.0	4=>1.0	3=>1.0	4=>1.0	4=>1.0	4=>1.0	1=>1.0	4=>1.0	3=>1.0	4=>1.0	3=>1.0	4=>1.0	3=>1.0	3=>1.0	1=>1.0	3=>1.0	3=>1.0	3=>1.0	3=>1.0	3=>1.0	3=>1.0	4=>1.0	3=>1.0	4=>1.0	4=>1.0	4=>1.0	4=>1.0	3=>1.0	3=>1.0	3=>1.0	3=>1.0	3=>1.0	2=>1.0	4=>1.0	1=>1.0	3=>1.0	3=>1.0	1=>1.0	3=>1.0	4=>1.0	4=>1.0	4=>1.0	3=>1.0	4=>1.0	3=>1.0	3=>1.0	3=>1.0	3=>1.0	3=>1.0	3=>1.0	3=>1.0	4=>1.0	3=>1.0	2=>1.0	4=>1.0	4=>1.0	3=>1.0	3=>1.0	3=>1.0	3=>1.0	3=>1.0	3=>1.0	3=>1.0	3=>1.0	3=>1.0	3=>1.0	4=>1.0	3=>1.0	3=>1.0	4=>1.0	4=>1.0	4=>1.0	2=>1.0	4=>1.0	3=>1.0	3=>1.0	4=>1.0	4=>1.0	3=>1.0	4=>1.0	4=>1.0	3=>1.0	3=>1.0	3=>1.0	3=>1.0	4=>1.0	3=>1.0	3=>1.0	3=>1.0	4=>1.0	3=>1.0	3=>1.0	1=>1.0	4=>1.0	4=>1.0	1=>1.0	3=>1.0	3=>1.0	3=>1.0	4=>1.0	4=>1.0	1=>1.0	3=>1.0	3=>1.0	3=>1.0	4=>1.0	4=>1.0	1=>1.0	3=>1.0	4=>1.0	3=>1.0	4=>1.0	3=>1.0	3=>1.0	4=>1.0
ST4.03ch06_46367031	6	20.96	46367031	4=>1.0	4=>1.0	3=>1.0	3|4=>0.014|0.986	1=>1.0	3=>1.0	3=>1.0	4=>1.0	3=>1.0	4=>1.0	3=>1.0	4=>1.0	3=>1.0	3=>1.0	4=>1.0	3=>1.0	3=>1.0	4=>1.0	4=>1.0	3=>1.0	4=>1.0	4=>1.0	4=>1.0	1=>1.0	4=>1.0	3=>1.0	4=>1.0	3|4=>0.014|0.986	4=>1.0	3=>1.0	3=>1.0	1=>1.0	3=>1.0	3=>1.0	3=>1.0	3=>1.0	3=>1.0	3=>1.0	4=>1.0	3=>1.0	4=>1.0	4=>1.0	4=>1.0	4=>1.0	3=>1.0	3=>1.0	3=>1.0	3=>1.0	3=>1.0	2=>1.0	4=>1.0	1=>1.0	3=>1.0	3=>1.0	1=>1.0	3=>1.0	4=>1.0	4=>1.0	4=>1.0	3=>1.0	4=>1.0	3=>1.0	3=>1.0	3=>1.0	3=>1.0	3=>1.0	3=>1.0	3=>1.0	4=>1.0	3=>1.0	2=>1.0	4=>1.0	4=>1.0	3=>1.0	3=>1.0	3=>1.0	3=>1.0	3=>1.0	3=>1.0	3=>1.0	3=>1.0	3=>1.0	3=>1.0	4=>1.0	3=>1.0	3=>1.0	4=>1.0	4=>1.0	4=>1.0	2=>1.0	4=>1.0	3=>1.0	3=>1.0	4=>1.0	4=>1.0	3=>1.0	4=>1.0	4=>1.0	3=>1.0	3=>1.0	3=>1.0	3=>1.0	4=>1.0	3|4=>0.014|0.986	3=>1.0	3=>1.0	4=>1.0	3=>1.0	3=>1.0	1=>1.0	4=>1.0	4=>1.0	1=>1.0	3=>1.0	3=>1.0	3=>1.0	4=>1.0	4=>1.0	1=>1.0	3=>1.0	3=>1.0	3=>1.0	4=>1.0	4=>1.0	1=>1.0	3=>1.0	4=>1.0	3=>1.0	4=>1.0	3=>1.0	3=>1.0	4=>1.0
ST4.03ch06_46401808	6	20.98	46401808	4=>1.0	4=>1.0	3=>1.0	4=>1.0	1=>1.0	3=>1.0	3=>1.0	4=>1.0	3=>1.0	4=>1.0	3=>1.0	4=>1.0	3=>1.0	3=>1.0	4=>1.0	3=>1.0	3=>1.0	4=>1.0	4=>1.0	3=>1.0	4=>1.0	4=>1.0	4=>1.0	1=>1.0	4=>1.0	3=>1.0	4=>1.0	4=>1.0	4=>1.0	3=>1.0	3=>1.0	1=>1.0	3=>1.0	3=>1.0	3=>1.0	3=>1.0	3=>1.0	3=>1.0	4=>1.0	3=>1.0	4=>1.0	4=>1.0	4=>1.0	4=>1.0	3=>1.0	3=>1.0	3=>1.0	3=>1.0	3=>1.0	2=>1.0	4=>1.0	1=>1.0	3=>1.0	3=>1.0	1=>1.0	3=>1.0	4=>1.0	4=>1.0	4=>1.0	3=>1.0	4=>1.0	3=>1.0	3=>1.0	3=>1.0	3=>1.0	3=>1.0	3=>1.0	3=>1.0	4=>1.0	3=>1.0	2=>1.0	4=>1.0	4=>1.0	3=>1.0	3=>1.0	3=>1.0	3=>1.0	3=>1.0	3=>1.0	3=>1.0	3=>1.0	3=>1.0	3=>1.0	4=>1.0	3=>1.0	3=>1.0	4=>1.0	4=>1.0	4=>1.0	2=>1.0	4=>1.0	3=>1.0	3=>1.0	4=>1.0	4=>1.0	3=>1.0	4=>1.0	4=>1.0	3=>1.0	3=>1.0	3=>1.0	3=>1.0	4=>1.0	4=>1.0	3=>1.0	3=>1.0	4=>1.0	3=>1.0	3=>1.0	1=>1.0	4=>1.0	4=>1.0	1=>1.0	3=>1.0	3=>1.0	3=>1.0	4=>1.0	4=>1.0	1=>1.0	3=>1.0	3=>1.0	3=>1.0	4=>1.0	4=>1.0	1=>1.0	3=>1.0	4=>1.0	3=>1.0	4=>1.0	3=>1.0	3=>1.0	4=>1.0
ST4.03ch06_46401817	6	20.98	46401817	4=>1.0	4=>1.0	3=>1.0	4=>1.0	1=>1.0	3=>1.0	3=>1.0	4=>1.0	3=>1.0	4=>1.0	3=>1.0	4=>1.0	3=>1.0	3=>1.0	4=>1.0	3=>1.0	3=>1.0	4=>1.0	4=>1.0	3=>1.0	4=>1.0	4=>1.0	4=>1.0	1=>1.0	4=>1.0	3=>1.0	4=>1.0	4=>1.0	4=>1.0	3=>1.0	3=>1.0	1=>1.0	3=>1.0	3=>1.0	3=>1.0	3=>1.0	3=>1.0	3=>1.0	4=>1.0	3=>1.0	4=>1.0	4=>1.0	4=>1.0	4=>1.0	3=>1.0	3=>1.0	3=>1.0	3=>1.0	3=>1.0	2=>1.0	4=>1.0	1=>1.0	3=>1.0	3=>1.0	1=>1.0	3=>1.0	4=>1.0	4=>1.0	4=>1.0	3=>1.0	4=>1.0	3=>1.0	3=>1.0	3=>1.0	3=>1.0	3=>1.0	3=>1.0	3=>1.0	4=>1.0	3=>1.0	2=>1.0	4=>1.0	4=>1.0	3=>1.0	3=>1.0	3=>1.0	3=>1.0	3=>1.0	3=>1.0	3=>1.0	3=>1.0	3=>1.0	3=>1.0	4=>1.0	3=>1.0	3=>1.0	4=>1.0	4=>1.0	4=>1.0	2=>1.0	4=>1.0	3=>1.0	3=>1.0	4=>1.0	4=>1.0	3=>1.0	4=>1.0	4=>1.0	3=>1.0	3=>1.0	3=>1.0	3=>1.0	4=>1.0	4=>1.0	3=>1.0	3=>1.0	4=>1.0	3=>1.0	3=>1.0	1=>1.0	4=>1.0	4=>1.0	1=>1.0	3=>1.0	3=>1.0	3=>1.0	4=>1.0	4=>1.0	1=>1.0	3=>1.0	3=>1.0	3=>1.0	4=>1.0	4=>1.0	1=>1.0	3=>1.0	4=>1.0	3=>1.0	4=>1.0	3=>1.0	3=>1.0	4=>1.0
ST4.03ch06_46501558	6	21.62	46501558	4=>1.0	4=>1.0	3=>1.0	4=>1.0	1=>1.0	3=>1.0	3=>1.0	4=>1.0	3=>1.0	4=>1.0	3=>1.0	4=>1.0	3=>1.0	3=>1.0	4=>1.0	3=>1.0	3=>1.0	4=>1.0	4=>1.0	3=>1.0	4=>1.0	4=>1.0	4=>1.0	1=>1.0	4=>1.0	3=>1.0	4=>1.0	4=>1.0	4=>1.0	3=>1.0	3=>1.0	1=>1.0	3=>1.0	3=>1.0	3=>1.0	3=>1.0	3=>1.0	3=>1.0	4=>1.0	3=>1.0	4=>1.0	4=>1.0	4=>1.0	4=>1.0	3=>1.0	3=>1.0	3=>1.0	3=>1.0	3=>1.0	2=>1.0	4=>1.0	3=>1.0	3=>1.0	3=>1.0	1=>1.0	3=>1.0	4=>1.0	4=>1.0	4=>1.0	3=>1.0	4=>1.0	3=>1.0	3=>1.0	3=>1.0	3=>1.0	3=>1.0	3=>1.0	3=>1.0	4=>1.0	3=>1.0	2=>1.0	4=>1.0	4=>1.0	3=>1.0	3=>1.0	3=>1.0	3=>1.0	3=>1.0	3=>1.0	3=>1.0	3=>1.0	3=>1.0	3=>1.0	4=>1.0	3=>1.0	3=>1.0	4=>1.0	4=>1.0	4=>1.0	4=>1.0	4=>1.0	3=>1.0	4=>1.0	4=>1.0	4=>1.0	3=>1.0	4=>1.0	4=>1.0	3=>1.0	3=>1.0	3=>1.0	3=>1.0	4=>1.0	4=>1.0	3=>1.0	3=>1.0	4=>1.0	3=>1.0	3=>1.0	1=>1.0	4=>1.0	4=>1.0	1=>1.0	3=>1.0	3=>1.0	3=>1.0	4=>1.0	4=>1.0	1=>1.0	3=>1.0	3=>1.0	3=>1.0	4=>1.0	4=>1.0	1=>1.0	3=>1.0	4=>1.0	3=>1.0	4=>1.0	3=>1.0	3=>1.0	4=>1.0
ST4.03ch06_46513392	6	21.62	46513392	4=>1.0	4=>1.0	3=>1.0	4=>1.0	1=>1.0	3=>1.0	3=>1.0	4=>1.0	3=>1.0	4=>1.0	3=>1.0	4=>1.0	3=>1.0	3=>1.0	4=>1.0	3=>1.0	3=>1.0	4=>1.0	4=>1.0	3=>1.0	4=>1.0	4=>1.0	4=>1.0	1=>1.0	4=>1.0	3=>1.0	4=>1.0	4=>1.0	4=>1.0	3=>1.0	3=>1.0	1=>1.0	3=>1.0	3=>1.0	3=>1.0	3=>1.0	3=>1.0	3=>1.0	4=>1.0	3=>1.0	4=>1.0	4=>1.0	4=>1.0	4=>1.0	3=>1.0	3=>1.0	3=>1.0	3=>1.0	3=>1.0	2=>1.0	4=>1.0	3=>1.0	3=>1.0	3=>1.0	1=>1.0	3=>1.0	4=>1.0	4=>1.0	4=>1.0	3=>1.0	4=>1.0	3=>1.0	3=>1.0	3=>1.0	3=>1.0	3=>1.0	3=>1.0	3=>1.0	4=>1.0	3=>1.0	2=>1.0	4=>1.0	4=>1.0	3=>1.0	3=>1.0	3=>1.0	3=>1.0	3=>1.0	3=>1.0	3=>1.0	3=>1.0	3=>1.0	3=>1.0	4=>1.0	3=>1.0	3=>1.0	4=>1.0	4=>1.0	4=>1.0	4=>1.0	4=>1.0	3=>1.0	4=>1.0	4=>1.0	4=>1.0	3=>1.0	4=>1.0	4=>1.0	3=>1.0	3=>1.0	3=>1.0	3=>1.0	4=>1.0	4=>1.0	3=>1.0	3=>1.0	4=>1.0	3=>1.0	3=>1.0	1=>1.0	4=>1.0	4=>1.0	1=>1.0	3=>1.0	3=>1.0	3=>1.0	4=>1.0	4=>1.0	1=>1.0	3=>1.0	3=>1.0	3=>1.0	4=>1.0	4=>1.0	1=>1.0	3=>1.0	4=>1.0	3=>1.0	4=>1.0	3=>1.0	3=>1.0	4=>1.0
ST4.03ch06_46513403	6	21.62	46513403	4=>1.0	4=>1.0	3=>1.0	4=>1.0	1=>1.0	3=>1.0	3=>1.0	4=>1.0	3=>1.0	4=>1.0	3=>1.0	4=>1.0	3=>1.0	3=>1.0	4=>1.0	3=>1.0	3=>1.0	4=>1.0	4=>1.0	3=>1.0	4=>1.0	4=>1.0	4=>1.0	1=>1.0	4=>1.0	3=>1.0	4=>1.0	4=>1.0	4=>1.0	3=>1.0	3=>1.0	1=>1.0	3=>1.0	3=>1.0	3=>1.0	3=>1.0	3=>1.0	3=>1.0	4=>1.0	3=>1.0	4=>1.0	4=>1.0	4=>1.0	4=>1.0	3=>1.0	3=>1.0	3=>1.0	3=>1.0	3=>1.0	2=>1.0	4=>1.0	3=>1.0	3=>1.0	3=>1.0	1=>1.0	3=>1.0	4=>1.0	4=>1.0	4=>1.0	3=>1.0	4=>1.0	3=>1.0	3=>1.0	3=>1.0	3=>1.0	3=>1.0	3=>1.0	3=>1.0	4=>1.0	3=>1.0	2=>1.0	4=>1.0	4=>1.0	3=>1.0	3=>1.0	3=>1.0	3=>1.0	3=>1.0	3=>1.0	3=>1.0	3=>1.0	3=>1.0	3=>1.0	4=>1.0	3=>1.0	3=>1.0	4=>1.0	4=>1.0	4=>1.0	4=>1.0	4=>1.0	3=>1.0	4=>1.0	4=>1.0	4=>1.0	3=>1.0	4=>1.0	4=>1.0	3=>1.0	3=>1.0	3=>1.0	3=>1.0	4=>1.0	4=>1.0	3=>1.0	3=>1.0	4=>1.0	3=>1.0	3=>1.0	1=>1.0	4=>1.0	4=>1.0	1=>1.0	3=>1.0	3=>1.0	3=>1.0	4=>1.0	4=>1.0	1=>1.0	3=>1.0	3=>1.0	3=>1.0	4=>1.0	4=>1.0	1=>1.0	3=>1.0	4=>1.0	3=>1.0	4=>1.0	3=>1.0	3=>1.0	4=>1.0
ST4.03ch06_46513411	6	21.62	46513411	4=>1.0	4=>1.0	3=>1.0	4=>1.0	1=>1.0	3=>1.0	3=>1.0	4=>1.0	3=>1.0	4=>1.0	3=>1.0	4=>1.0	3=>1.0	3=>1.0	4=>1.0	3=>1.0	3=>1.0	4=>1.0	4=>1.0	3=>1.0	4=>1.0	4=>1.0	4=>1.0	1=>1.0	4=>1.0	3=>1.0	4=>1.0	4=>1.0	4=>1.0	3=>1.0	3=>1.0	1=>1.0	3=>1.0	3=>1.0	3=>1.0	3=>1.0	3=>1.0	3=>1.0	4=>1.0	3=>1.0	4=>1.0	4=>1.0	4=>1.0	4=>1.0	3=>1.0	3=>1.0	3=>1.0	3=>1.0	3=>1.0	2=>1.0	4=>1.0	3=>1.0	3=>1.0	3=>1.0	1=>1.0	3=>1.0	4=>1.0	4=>1.0	4=>1.0	3=>1.0	4=>1.0	3=>1.0	3=>1.0	3=>1.0	3=>1.0	3=>1.0	3=>1.0	3=>1.0	4=>1.0	3=>1.0	2=>1.0	4=>1.0	4=>1.0	3=>1.0	3=>1.0	3=>1.0	3=>1.0	3=>1.0	3=>1.0	3=>1.0	3=>1.0	3=>1.0	3=>1.0	4=>1.0	3=>1.0	3=>1.0	4=>1.0	4=>1.0	4=>1.0	4=>1.0	4=>1.0	3=>1.0	4=>1.0	4=>1.0	4=>1.0	3=>1.0	4=>1.0	4=>1.0	3=>1.0	3=>1.0	3=>1.0	3=>1.0	4=>1.0	4=>1.0	3=>1.0	3=>1.0	4=>1.0	3=>1.0	3=>1.0	1=>1.0	4=>1.0	4=>1.0	1=>1.0	3=>1.0	3=>1.0	3=>1.0	4=>1.0	4=>1.0	1=>1.0	3=>1.0	3=>1.0	3=>1.0	4=>1.0	4=>1.0	1=>1.0	3=>1.0	4=>1.0	3=>1.0	4=>1.0	3=>1.0	3=>1.0	4=>1.0
ST4.03ch06_46614739	6	21.62	46614739	4=>1.0	4=>1.0	3=>1.0	4=>1.0	1=>1.0	3=>1.0	3=>1.0	4=>1.0	3=>1.0	4=>1.0	3=>1.0	4=>1.0	3=>1.0	3=>1.0	4=>1.0	3=>1.0	3=>1.0	4=>1.0	4=>1.0	3=>1.0	4=>1.0	4=>1.0	4=>1.0	1=>1.0	4=>1.0	3=>1.0	4=>1.0	4=>1.0	4=>1.0	3=>1.0	3=>1.0	1=>1.0	3=>1.0	3=>1.0	3=>1.0	3=>1.0	3=>1.0	3=>1.0	4=>1.0	3=>1.0	4=>1.0	4=>1.0	4=>1.0	4=>1.0	3=>1.0	3=>1.0	3=>1.0	3=>1.0	3=>1.0	2=>1.0	4=>1.0	3=>1.0	3=>1.0	3=>1.0	1=>1.0	3=>1.0	4=>1.0	4=>1.0	4=>1.0	3=>1.0	4=>1.0	3=>1.0	3=>1.0	3=>1.0	3=>1.0	3=>1.0	3=>1.0	3=>1.0	4=>1.0	3=>1.0	2=>1.0	4=>1.0	4=>1.0	3=>1.0	3=>1.0	3=>1.0	3=>1.0	3=>1.0	3=>1.0	3=>1.0	3=>1.0	3=>1.0	3=>1.0	4=>1.0	3=>1.0	3=>1.0	4=>1.0	4=>1.0	4=>1.0	4=>1.0	4=>1.0	3=>1.0	4=>1.0	4=>1.0	4=>1.0	3=>1.0	4=>1.0	4=>1.0	3=>1.0	3=>1.0	3=>1.0	3=>1.0	4=>1.0	4=>1.0	3=>1.0	3=>1.0	4=>1.0	3=>1.0	3=>1.0	1=>1.0	4=>1.0	4=>1.0	1=>1.0	3=>1.0	3=>1.0	3=>1.0	4=>1.0	4=>1.0	1=>1.0	3=>1.0	3=>1.0	3=>1.0	4=>1.0	4=>1.0	1=>1.0	3=>1.0	4=>1.0	3=>1.0	4=>1.0	3=>1.0	3=>1.0	4=>1.0
ST4.03ch06_46614756	6	21.62	46614756	4=>1.0	4=>1.0	3=>1.0	4=>1.0	1=>1.0	3=>1.0	3=>1.0	4=>1.0	3=>1.0	4=>1.0	3=>1.0	4=>1.0	3=>1.0	3=>1.0	4=>1.0	3=>1.0	3=>1.0	4=>1.0	4=>1.0	3=>1.0	4=>1.0	4=>1.0	4=>1.0	1=>1.0	4=>1.0	3=>1.0	4=>1.0	4=>1.0	4=>1.0	3=>1.0	3=>1.0	1=>1.0	3=>1.0	3=>1.0	3=>1.0	3=>1.0	3=>1.0	3=>1.0	4=>1.0	3=>1.0	4=>1.0	4=>1.0	4=>1.0	4=>1.0	3=>1.0	3=>1.0	3=>1.0	3=>1.0	3=>1.0	2=>1.0	4=>1.0	3=>1.0	3=>1.0	3=>1.0	1=>1.0	3=>1.0	4=>1.0	4=>1.0	4=>1.0	3=>1.0	4=>1.0	3=>1.0	3=>1.0	3=>1.0	3=>1.0	3=>1.0	3=>1.0	3=>1.0	4=>1.0	3=>1.0	2=>1.0	4=>1.0	4=>1.0	3=>1.0	3=>1.0	3=>1.0	3=>1.0	3=>1.0	3=>1.0	3=>1.0	3=>1.0	3=>1.0	3=>1.0	4=>1.0	3=>1.0	3=>1.0	4=>1.0	4=>1.0	4=>1.0	4=>1.0	4=>1.0	3=>1.0	4=>1.0	4=>1.0	4=>1.0	3=>1.0	4=>1.0	4=>1.0	3=>1.0	3=>1.0	3=>1.0	3=>1.0	4=>1.0	4=>1.0	3=>1.0	3=>1.0	4=>1.0	3=>1.0	3=>1.0	1=>1.0	4=>1.0	4=>1.0	1=>1.0	3=>1.0	3=>1.0	3=>1.0	4=>1.0	4=>1.0	1=>1.0	3=>1.0	3=>1.0	3=>1.0	4=>1.0	4=>1.0	1=>1.0	3=>1.0	4=>1.0	3=>1.0	4=>1.0	3=>1.0	3=>1.0	4=>1.0
ST4.03ch06_46615006	6	21.62	46615006	4=>1.0	4=>1.0	3=>1.0	4=>1.0	1=>1.0	3=>1.0	3=>1.0	4=>1.0	3=>1.0	4=>1.0	3=>1.0	4=>1.0	3=>1.0	3=>1.0	4=>1.0	3=>1.0	3=>1.0	4=>1.0	4=>1.0	3=>1.0	4=>1.0	4=>1.0	4=>1.0	1=>1.0	4=>1.0	3=>1.0	4=>1.0	4=>1.0	4=>1.0	3=>1.0	3=>1.0	1=>1.0	3=>1.0	3=>1.0	3=>1.0	3=>1.0	3=>1.0	3=>1.0	4=>1.0	3=>1.0	4=>1.0	4=>1.0	4=>1.0	4=>1.0	3=>1.0	3=>1.0	3=>1.0	3=>1.0	3=>1.0	2=>1.0	4=>1.0	3=>1.0	3=>1.0	3=>1.0	1=>1.0	3=>1.0	4=>1.0	4=>1.0	4=>1.0	3=>1.0	4=>1.0	3=>1.0	3=>1.0	3=>1.0	3=>1.0	3=>1.0	3=>1.0	3=>1.0	4=>1.0	3=>1.0	2=>1.0	4=>1.0	4=>1.0	3=>1.0	3=>1.0	3=>1.0	3=>1.0	3=>1.0	3=>1.0	3=>1.0	3=>1.0	3=>1.0	3=>1.0	4=>1.0	3=>1.0	3=>1.0	4=>1.0	4=>1.0	4=>1.0	4=>1.0	4=>1.0	3=>1.0	4=>1.0	4=>1.0	4=>1.0	3=>1.0	4=>1.0	4=>1.0	3=>1.0	3=>1.0	3=>1.0	3=>1.0	4=>1.0	4=>1.0	3=>1.0	3=>1.0	4=>1.0	3=>1.0	3=>1.0	1=>1.0	4=>1.0	4=>1.0	1=>1.0	3=>1.0	3=>1.0	3=>1.0	4=>1.0	4=>1.0	1=>1.0	3=>1.0	3=>1.0	3=>1.0	4=>1.0	4=>1.0	1=>1.0	3=>1.0	4=>1.0	3=>1.0	4=>1.0	3=>1.0	3=>1.0	4=>1.0
ST4.03ch06_46634740	6	21.99	46634740	4=>1.0	4=>1.0	3=>1.0	4=>1.0	1=>1.0	3=>1.0	3=>1.0	4=>1.0	3=>1.0	4=>1.0	3=>1.0	4=>1.0	3=>1.0	3=>1.0	4=>1.0	3=>1.0	3=>1.0	4=>1.0	4=>1.0	3=>1.0	4=>1.0	4=>1.0	4=>1.0	1=>1.0	4=>1.0	3=>1.0	4=>1.0	4=>1.0	4=>1.0	3=>1.0	3=>1.0	1=>1.0	3=>1.0	3=>1.0	3=>1.0	3=>1.0	3=>1.0	3=>1.0	4=>1.0	3=>1.0	4=>1.0	4=>1.0	4=>1.0	4=>1.0	3=>1.0	3=>1.0	3=>1.0	3=>1.0	3=>1.0	2=>1.0	4=>1.0	3=>1.0	3=>1.0	3=>1.0	1=>1.0	3=>1.0	4=>1.0	4=>1.0	4=>1.0	3=>1.0	4=>1.0	3=>1.0	3=>1.0	3=>1.0	3=>1.0	3=>1.0	3=>1.0	3=>1.0	4=>1.0	3=>1.0	4=>1.0	4=>1.0	4=>1.0	3=>1.0	3=>1.0	3=>1.0	3=>1.0	3=>1.0	3=>1.0	3=>1.0	3=>1.0	3=>1.0	3=>1.0	4=>1.0	3=>1.0	3=>1.0	4=>1.0	4=>1.0	4=>1.0	4=>1.0	4=>1.0	3=>1.0	4=>1.0	4=>1.0	4=>1.0	3=>1.0	4=>1.0	4=>1.0	3=>1.0	3=>1.0	3=>1.0	3=>1.0	4=>1.0	4=>1.0	3=>1.0	3=>1.0	4=>1.0	3=>1.0	3=>1.0	1=>1.0	4=>1.0	4=>1.0	1=>1.0	3=>1.0	3=>1.0	3=>1.0	4=>1.0	4=>1.0	1=>1.0	3=>1.0	3=>1.0	3=>1.0	4=>1.0	4=>1.0	1=>1.0	3=>1.0	4=>1.0	3=>1.0	4=>1.0	3=>1.0	3=>1.0	4=>1.0
ST4.03ch06_46634747	6	21.99	46634747	4=>1.0	4=>1.0	3=>1.0	4=>1.0	1=>1.0	3=>1.0	3=>1.0	4=>1.0	3=>1.0	4=>1.0	3=>1.0	4=>1.0	3=>1.0	3=>1.0	4=>1.0	3=>1.0	3=>1.0	4=>1.0	4=>1.0	3=>1.0	4=>1.0	4=>1.0	4=>1.0	1=>1.0	4=>1.0	3=>1.0	4=>1.0	4=>1.0	4=>1.0	3=>1.0	3=>1.0	1=>1.0	3=>1.0	3=>1.0	3=>1.0	3=>1.0	3=>1.0	3=>1.0	4=>1.0	3=>1.0	4=>1.0	4=>1.0	4=>1.0	4=>1.0	3=>1.0	3=>1.0	3=>1.0	3=>1.0	3=>1.0	2=>1.0	4=>1.0	3=>1.0	3=>1.0	3=>1.0	1=>1.0	3=>1.0	4=>1.0	4=>1.0	4=>1.0	3=>1.0	4=>1.0	3=>1.0	3=>1.0	3=>1.0	3=>1.0	3=>1.0	3=>1.0	3=>1.0	4=>1.0	3=>1.0	4=>1.0	4=>1.0	4=>1.0	3=>1.0	3=>1.0	3=>1.0	3=>1.0	3=>1.0	3=>1.0	3=>1.0	3=>1.0	3=>1.0	3=>1.0	4=>1.0	3=>1.0	3=>1.0	4=>1.0	4=>1.0	4=>1.0	4=>1.0	4=>1.0	3=>1.0	4=>1.0	4=>1.0	4=>1.0	3=>1.0	4=>1.0	4=>1.0	3=>1.0	3=>1.0	3=>1.0	3=>1.0	4=>1.0	4=>1.0	3=>1.0	3=>1.0	4=>1.0	3=>1.0	3=>1.0	1=>1.0	4=>1.0	4=>1.0	1=>1.0	3=>1.0	3=>1.0	3=>1.0	4=>1.0	4=>1.0	1=>1.0	3=>1.0	3=>1.0	3=>1.0	4=>1.0	4=>1.0	1=>1.0	3=>1.0	4=>1.0	3=>1.0	4=>1.0	3=>1.0	3=>1.0	4=>1.0
ST4.03ch06_46634791	6	21.99	46634791	4=>1.0	4=>1.0	3=>1.0	4=>1.0	1=>1.0	3=>1.0	3=>1.0	4=>1.0	3=>1.0	4=>1.0	3=>1.0	4=>1.0	3=>1.0	3=>1.0	4=>1.0	3=>1.0	3=>1.0	4=>1.0	4=>1.0	3=>1.0	4=>1.0	4=>1.0	4=>1.0	1=>1.0	4=>1.0	3=>1.0	4=>1.0	4=>1.0	4=>1.0	3=>1.0	3=>1.0	1=>1.0	3=>1.0	3=>1.0	3=>1.0	3=>1.0	3=>1.0	3=>1.0	4=>1.0	3=>1.0	4=>1.0	4=>1.0	4=>1.0	4=>1.0	3=>1.0	3=>1.0	3=>1.0	3=>1.0	3=>1.0	2=>1.0	4=>1.0	3=>1.0	3=>1.0	3=>1.0	1=>1.0	3=>1.0	4=>1.0	4=>1.0	4=>1.0	3=>1.0	4=>1.0	3=>1.0	3=>1.0	3=>1.0	3=>1.0	3=>1.0	3=>1.0	3=>1.0	4=>1.0	3=>1.0	4=>1.0	4=>1.0	4=>1.0	3=>1.0	3=>1.0	3=>1.0	3=>1.0	3=>1.0	3=>1.0	3=>1.0	3=>1.0	3=>1.0	3=>1.0	4=>1.0	3=>1.0	3=>1.0	4=>1.0	4=>1.0	4=>1.0	4=>1.0	4=>1.0	3=>1.0	4=>1.0	4=>1.0	4=>1.0	3=>1.0	4=>1.0	4=>1.0	3=>1.0	3=>1.0	3=>1.0	3=>1.0	4=>1.0	4=>1.0	3=>1.0	3=>1.0	4=>1.0	3=>1.0	3=>1.0	1=>1.0	4=>1.0	4=>1.0	1=>1.0	3=>1.0	3=>1.0	3=>1.0	4=>1.0	4=>1.0	1=>1.0	3=>1.0	3=>1.0	3=>1.0	4=>1.0	4=>1.0	1=>1.0	3=>1.0	4=>1.0	3=>1.0	4=>1.0	3=>1.0	3=>1.0	4=>1.0
ST4.03ch06_46634816	6	21.99	46634816	4=>1.0	4=>1.0	3=>1.0	4=>1.0	1=>1.0	3=>1.0	3=>1.0	4=>1.0	3=>1.0	4=>1.0	3=>1.0	4=>1.0	3=>1.0	3=>1.0	4=>1.0	3=>1.0	3=>1.0	4=>1.0	4=>1.0	3=>1.0	4=>1.0	4=>1.0	4=>1.0	1=>1.0	4=>1.0	3=>1.0	4=>1.0	4=>1.0	4=>1.0	3=>1.0	3=>1.0	1=>1.0	3=>1.0	3=>1.0	3=>1.0	3=>1.0	3=>1.0	3=>1.0	4=>1.0	3=>1.0	4=>1.0	4=>1.0	4=>1.0	4=>1.0	3=>1.0	3=>1.0	3=>1.0	3=>1.0	3=>1.0	2=>1.0	4=>1.0	3=>1.0	3=>1.0	3=>1.0	1=>1.0	3=>1.0	4=>1.0	4=>1.0	4=>1.0	3=>1.0	4=>1.0	3=>1.0	3=>1.0	3=>1.0	3=>1.0	3=>1.0	3=>1.0	3=>1.0	4=>1.0	3=>1.0	4=>1.0	4=>1.0	4=>1.0	3=>1.0	3=>1.0	3=>1.0	3=>1.0	3=>1.0	3=>1.0	3=>1.0	3=>1.0	3=>1.0	3=>1.0	4=>1.0	3=>1.0	3=>1.0	4=>1.0	4=>1.0	4=>1.0	4=>1.0	4=>1.0	3=>1.0	4=>1.0	4=>1.0	4=>1.0	3=>1.0	4=>1.0	4=>1.0	3=>1.0	3=>1.0	3=>1.0	3=>1.0	4=>1.0	4=>1.0	3=>1.0	3=>1.0	4=>1.0	3=>1.0	3=>1.0	1=>1.0	4=>1.0	4=>1.0	1=>1.0	3=>1.0	3=>1.0	3=>1.0	4=>1.0	4=>1.0	1=>1.0	3=>1.0	3=>1.0	3=>1.0	4=>1.0	4=>1.0	1=>1.0	3=>1.0	4=>1.0	3=>1.0	4=>1.0	3=>1.0	3=>1.0	4=>1.0
ST4.03ch06_46644070	6	21.99	46644070	4=>1.0	4=>1.0	3=>1.0	4=>1.0	1=>1.0	3=>1.0	3=>1.0	4=>1.0	3=>1.0	4=>1.0	3=>1.0	4=>1.0	3=>1.0	3=>1.0	4=>1.0	3=>1.0	3=>1.0	4=>1.0	4=>1.0	3=>1.0	4=>1.0	4=>1.0	4=>1.0	1=>1.0	4=>1.0	3=>1.0	4=>1.0	4=>1.0	4=>1.0	3=>1.0	3=>1.0	1=>1.0	3=>1.0	3=>1.0	3=>1.0	3=>1.0	3=>1.0	3=>1.0	4=>1.0	3=>1.0	4=>1.0	4=>1.0	4=>1.0	4=>1.0	3=>1.0	3=>1.0	3=>1.0	3=>1.0	3=>1.0	2=>1.0	4=>1.0	3=>1.0	3=>1.0	3=>1.0	1=>1.0	3=>1.0	4=>1.0	4=>1.0	4=>1.0	3=>1.0	4=>1.0	3=>1.0	3=>1.0	3=>1.0	3=>1.0	3=>1.0	3=>1.0	3=>1.0	4=>1.0	3=>1.0	4=>1.0	4=>1.0	4=>1.0	3=>1.0	3=>1.0	3=>1.0	3=>1.0	3=>1.0	3=>1.0	3=>1.0	3=>1.0	3=>1.0	3=>1.0	4=>1.0	3=>1.0	3=>1.0	4=>1.0	4=>1.0	4=>1.0	4=>1.0	4=>1.0	3=>1.0	4=>1.0	4=>1.0	4=>1.0	3=>1.0	4=>1.0	4=>1.0	3=>1.0	3=>1.0	3=>1.0	3=>1.0	4=>1.0	4=>1.0	3=>1.0	3=>1.0	4=>1.0	3=>1.0	3=>1.0	1=>1.0	4=>1.0	4=>1.0	1=>1.0	3=>1.0	3=>1.0	3=>1.0	4=>1.0	4=>1.0	1=>1.0	3=>1.0	3=>1.0	3=>1.0	4=>1.0	4=>1.0	1=>1.0	3=>1.0	4=>1.0	3=>1.0	4=>1.0	3=>1.0	3=>1.0	4=>1.0
ST4.03ch06_46644084	6	21.99	46644084	4=>1.0	4=>1.0	3=>1.0	4=>1.0	1=>1.0	3=>1.0	3=>1.0	4=>1.0	3=>1.0	4=>1.0	3=>1.0	4=>1.0	3=>1.0	3=>1.0	4=>1.0	3=>1.0	3=>1.0	4=>1.0	4=>1.0	3=>1.0	4=>1.0	4=>1.0	4=>1.0	1=>1.0	4=>1.0	3=>1.0	4=>1.0	4=>1.0	4=>1.0	3=>1.0	3=>1.0	1=>1.0	3=>1.0	3=>1.0	3=>1.0	3=>1.0	3=>1.0	3=>1.0	4=>1.0	3=>1.0	4=>1.0	4=>1.0	4=>1.0	4=>1.0	3=>1.0	3=>1.0	3=>1.0	3=>1.0	3=>1.0	2=>1.0	4=>1.0	3=>1.0	3=>1.0	3=>1.0	1=>1.0	3=>1.0	4=>1.0	4=>1.0	4=>1.0	3=>1.0	4=>1.0	3=>1.0	3=>1.0	3=>1.0	3=>1.0	3=>1.0	3=>1.0	3=>1.0	4=>1.0	3=>1.0	4=>1.0	4=>1.0	4=>1.0	3=>1.0	3=>1.0	3=>1.0	3=>1.0	3=>1.0	3=>1.0	3=>1.0	3=>1.0	3=>1.0	3=>1.0	4=>1.0	3=>1.0	3=>1.0	4=>1.0	4=>1.0	4=>1.0	4=>1.0	4=>1.0	3=>1.0	4=>1.0	4=>1.0	4=>1.0	3=>1.0	4=>1.0	4=>1.0	3=>1.0	3=>1.0	3=>1.0	3=>1.0	4=>1.0	4=>1.0	3=>1.0	3=>1.0	4=>1.0	3=>1.0	3=>1.0	1=>1.0	4=>1.0	4=>1.0	1=>1.0	3=>1.0	3=>1.0	3=>1.0	4=>1.0	4=>1.0	1=>1.0	3=>1.0	3=>1.0	3=>1.0	4=>1.0	4=>1.0	1=>1.0	3=>1.0	4=>1.0	3=>1.0	4=>1.0	3=>1.0	3=>1.0	4=>1.0
ST4.03ch06_46644102	6	21.99	46644102	4=>1.0	4=>1.0	3=>1.0	4=>1.0	1=>1.0	3=>1.0	3=>1.0	4=>1.0	3=>1.0	4=>1.0	3=>1.0	4=>1.0	3=>1.0	3=>1.0	4=>1.0	3=>1.0	3=>1.0	4=>1.0	4=>1.0	3=>1.0	4=>1.0	4=>1.0	4=>1.0	1=>1.0	4=>1.0	3=>1.0	4=>1.0	4=>1.0	4=>1.0	3=>1.0	3=>1.0	1=>1.0	3=>1.0	3=>1.0	3=>1.0	3=>1.0	3=>1.0	3=>1.0	4=>1.0	3=>1.0	4=>1.0	4=>1.0	4=>1.0	4=>1.0	3=>1.0	3=>1.0	3=>1.0	3=>1.0	3=>1.0	2=>1.0	4=>1.0	3=>1.0	3=>1.0	3=>1.0	1=>1.0	3=>1.0	4=>1.0	4=>1.0	4=>1.0	3=>1.0	4=>1.0	3=>1.0	3=>1.0	3=>1.0	3=>1.0	3=>1.0	3=>1.0	3=>1.0	4=>1.0	3=>1.0	4=>1.0	4=>1.0	4=>1.0	3=>1.0	3=>1.0	3=>1.0	3=>1.0	3=>1.0	3=>1.0	3=>1.0	3=>1.0	3=>1.0	3=>1.0	4=>1.0	3=>1.0	3=>1.0	4=>1.0	4=>1.0	4=>1.0	4=>1.0	4=>1.0	3=>1.0	4=>1.0	4=>1.0	4=>1.0	3=>1.0	4=>1.0	4=>1.0	3=>1.0	3=>1.0	3=>1.0	3=>1.0	4=>1.0	4=>1.0	3=>1.0	3=>1.0	4=>1.0	3=>1.0	3=>1.0	1=>1.0	4=>1.0	4=>1.0	1=>1.0	3=>1.0	3=>1.0	3=>1.0	4=>1.0	4=>1.0	1=>1.0	3=>1.0	3=>1.0	3=>1.0	4=>1.0	4=>1.0	1=>1.0	3=>1.0	4=>1.0	3=>1.0	4=>1.0	3=>1.0	3=>1.0	4=>1.0
ST4.03ch06_46644123	6	21.99	46644123	4=>1.0	4=>1.0	3=>1.0	4=>1.0	1=>1.0	3=>1.0	3=>1.0	4=>1.0	3=>1.0	4=>1.0	3=>1.0	4=>1.0	3=>1.0	3=>1.0	4=>1.0	3=>1.0	3=>1.0	4=>1.0	4=>1.0	3=>1.0	4=>1.0	4=>1.0	4=>1.0	1=>1.0	4=>1.0	3=>1.0	4=>1.0	4=>1.0	4=>1.0	3=>1.0	3=>1.0	1=>1.0	3=>1.0	3=>1.0	3=>1.0	3=>1.0	3=>1.0	3=>1.0	4=>1.0	3=>1.0	4=>1.0	4=>1.0	4=>1.0	4=>1.0	3=>1.0	3=>1.0	3=>1.0	3=>1.0	3=>1.0	2=>1.0	4=>1.0	3=>1.0	3=>1.0	3=>1.0	1=>1.0	3=>1.0	4=>1.0	4=>1.0	4=>1.0	3=>1.0	4=>1.0	3=>1.0	3=>1.0	3=>1.0	3=>1.0	3=>1.0	3=>1.0	3=>1.0	4=>1.0	3=>1.0	4=>1.0	4=>1.0	4=>1.0	3=>1.0	3=>1.0	3=>1.0	3=>1.0	3=>1.0	3=>1.0	3=>1.0	3=>1.0	3=>1.0	3=>1.0	4=>1.0	3=>1.0	3=>1.0	4=>1.0	4=>1.0	4=>1.0	4=>1.0	4=>1.0	3=>1.0	4=>1.0	4=>1.0	4=>1.0	3=>1.0	4=>1.0	4=>1.0	3=>1.0	3=>1.0	3=>1.0	3=>1.0	4=>1.0	4=>1.0	3=>1.0	3=>1.0	4=>1.0	3=>1.0	3=>1.0	1=>1.0	4=>1.0	4=>1.0	1=>1.0	3=>1.0	3=>1.0	3=>1.0	4=>1.0	4=>1.0	1=>1.0	3=>1.0	3=>1.0	3=>1.0	4=>1.0	4=>1.0	1=>1.0	3=>1.0	4=>1.0	3=>1.0	4=>1.0	3=>1.0	3=>1.0	4=>1.0
ST4.03ch06_46644136	6	21.99	46644136	4=>1.0	4=>1.0	3=>1.0	4=>1.0	1=>1.0	3=>1.0	3=>1.0	4=>1.0	3=>1.0	4=>1.0	3=>1.0	4=>1.0	3=>1.0	3=>1.0	4=>1.0	3=>1.0	3=>1.0	4=>1.0	4=>1.0	3=>1.0	4=>1.0	4=>1.0	4=>1.0	1=>1.0	4=>1.0	3=>1.0	4=>1.0	4=>1.0	4=>1.0	3=>1.0	3=>1.0	1=>1.0	3=>1.0	3=>1.0	3=>1.0	3=>1.0	3=>1.0	3=>1.0	4=>1.0	3=>1.0	4=>1.0	4=>1.0	4=>1.0	4=>1.0	3=>1.0	3=>1.0	3=>1.0	3=>1.0	3=>1.0	2=>1.0	4=>1.0	3=>1.0	3=>1.0	3=>1.0	1=>1.0	3=>1.0	4=>1.0	4=>1.0	4=>1.0	3=>1.0	4=>1.0	3=>1.0	3=>1.0	3=>1.0	3=>1.0	3=>1.0	3=>1.0	3=>1.0	4=>1.0	3=>1.0	4=>1.0	4=>1.0	4=>1.0	3=>1.0	3=>1.0	3=>1.0	3=>1.0	3=>1.0	3=>1.0	3=>1.0	3=>1.0	3=>1.0	3=>1.0	4=>1.0	3=>1.0	3=>1.0	4=>1.0	4=>1.0	4=>1.0	4=>1.0	4=>1.0	3=>1.0	4=>1.0	4=>1.0	4=>1.0	3=>1.0	4=>1.0	4=>1.0	3=>1.0	3=>1.0	3=>1.0	3=>1.0	4=>1.0	4=>1.0	3=>1.0	3=>1.0	4=>1.0	3=>1.0	3=>1.0	1=>1.0	4=>1.0	4=>1.0	1=>1.0	3=>1.0	3=>1.0	3=>1.0	4=>1.0	4=>1.0	1=>1.0	3=>1.0	3=>1.0	3=>1.0	4=>1.0	4=>1.0	1=>1.0	3=>1.0	4=>1.0	3=>1.0	4=>1.0	3=>1.0	3=>1.0	4=>1.0
ST4.03ch06_46644153	6	21.99	46644153	4=>1.0	4=>1.0	3=>1.0	4=>1.0	1=>1.0	3=>1.0	3=>1.0	4=>1.0	3=>1.0	4=>1.0	3=>1.0	4=>1.0	3=>1.0	3=>1.0	4=>1.0	3=>1.0	3=>1.0	4=>1.0	4=>1.0	3=>1.0	4=>1.0	4=>1.0	4=>1.0	1=>1.0	4=>1.0	3=>1.0	4=>1.0	4=>1.0	4=>1.0	3=>1.0	3=>1.0	1=>1.0	3=>1.0	3=>1.0	3=>1.0	3=>1.0	3=>1.0	3=>1.0	4=>1.0	3=>1.0	4=>1.0	4=>1.0	4=>1.0	4=>1.0	3=>1.0	3=>1.0	3=>1.0	3=>1.0	3=>1.0	2=>1.0	4=>1.0	3=>1.0	3=>1.0	3=>1.0	1=>1.0	3=>1.0	4=>1.0	4=>1.0	4=>1.0	3=>1.0	4=>1.0	3=>1.0	3=>1.0	3=>1.0	3=>1.0	3=>1.0	3=>1.0	3=>1.0	4=>1.0	3=>1.0	4=>1.0	4=>1.0	4=>1.0	3=>1.0	3=>1.0	3=>1.0	3=>1.0	3=>1.0	3=>1.0	3=>1.0	3=>1.0	3=>1.0	3=>1.0	4=>1.0	3=>1.0	3=>1.0	4=>1.0	4=>1.0	4=>1.0	4=>1.0	4=>1.0	3=>1.0	4=>1.0	4=>1.0	4=>1.0	3=>1.0	4=>1.0	4=>1.0	3=>1.0	3=>1.0	3=>1.0	3=>1.0	4=>1.0	4=>1.0	3=>1.0	3=>1.0	4=>1.0	3=>1.0	3=>1.0	1=>1.0	4=>1.0	4=>1.0	1=>1.0	3=>1.0	3=>1.0	3=>1.0	4=>1.0	4=>1.0	1=>1.0	3=>1.0	3=>1.0	3=>1.0	4=>1.0	4=>1.0	1=>1.0	3=>1.0	4=>1.0	3=>1.0	4=>1.0	3=>1.0	3=>1.0	4=>1.0
ST4.03ch06_46644168	6	21.99	46644168	4=>1.0	4=>1.0	3=>1.0	4=>1.0	1=>1.0	3=>1.0	3=>1.0	4=>1.0	3=>1.0	4=>1.0	3=>1.0	4=>1.0	3=>1.0	3=>1.0	4=>1.0	3=>1.0	3=>1.0	4=>1.0	4=>1.0	3=>1.0	4=>1.0	4=>1.0	4=>1.0	1=>1.0	4=>1.0	3=>1.0	4=>1.0	4=>1.0	4=>1.0	3=>1.0	3=>1.0	1=>1.0	3=>1.0	3=>1.0	3=>1.0	3=>1.0	3=>1.0	3=>1.0	4=>1.0	3=>1.0	4=>1.0	4=>1.0	4=>1.0	4=>1.0	3=>1.0	3=>1.0	3=>1.0	3=>1.0	3=>1.0	2=>1.0	4=>1.0	3=>1.0	3=>1.0	3=>1.0	1=>1.0	3=>1.0	4=>1.0	4=>1.0	4=>1.0	3=>1.0	4=>1.0	3=>1.0	3=>1.0	3=>1.0	3=>1.0	3=>1.0	3=>1.0	3=>1.0	4=>1.0	3=>1.0	4=>1.0	4=>1.0	4=>1.0	3=>1.0	3=>1.0	3=>1.0	3=>1.0	3=>1.0	3=>1.0	3=>1.0	3=>1.0	3=>1.0	3=>1.0	4=>1.0	3=>1.0	3=>1.0	4=>1.0	4=>1.0	4=>1.0	4=>1.0	4=>1.0	3=>1.0	4=>1.0	4=>1.0	4=>1.0	3=>1.0	4=>1.0	4=>1.0	3=>1.0	3=>1.0	3=>1.0	3=>1.0	4=>1.0	4=>1.0	3=>1.0	3=>1.0	4=>1.0	3=>1.0	3=>1.0	1=>1.0	4=>1.0	4=>1.0	1=>1.0	3=>1.0	3=>1.0	3=>1.0	4=>1.0	4=>1.0	1=>1.0	3=>1.0	3=>1.0	3=>1.0	4=>1.0	4=>1.0	1=>1.0	3=>1.0	4=>1.0	3=>1.0	4=>1.0	3=>1.0	3=>1.0	4=>1.0
ST4.03ch06_46741322	6	21.99	46741322	4=>1.0	4=>1.0	3=>1.0	4=>1.0	1=>1.0	3=>1.0	3=>1.0	4=>1.0	3=>1.0	4=>1.0	3=>1.0	4=>1.0	3=>1.0	3=>1.0	4=>1.0	3=>1.0	3=>1.0	4=>1.0	4=>1.0	3=>1.0	4=>1.0	4=>1.0	4=>1.0	1=>1.0	4=>1.0	3=>1.0	4=>1.0	4=>1.0	4=>1.0	3=>1.0	3=>1.0	1=>1.0	3=>1.0	3=>1.0	3=>1.0	3=>1.0	3=>1.0	3=>1.0	4=>1.0	3=>1.0	4=>1.0	4=>1.0	4=>1.0	4=>1.0	3=>1.0	3=>1.0	3=>1.0	3=>1.0	3=>1.0	2=>1.0	4=>1.0	3=>1.0	3=>1.0	3=>1.0	1=>1.0	3=>1.0	4=>1.0	4=>1.0	4=>1.0	3=>1.0	4=>1.0	3=>1.0	3=>1.0	3=>1.0	3=>1.0	3=>1.0	3=>1.0	3=>1.0	4=>1.0	3=>1.0	4=>1.0	4=>1.0	4=>1.0	3=>1.0	3=>1.0	3=>1.0	3=>1.0	3=>1.0	3=>1.0	3=>1.0	3=>1.0	3=>1.0	3=>1.0	4=>1.0	3=>1.0	3=>1.0	4=>1.0	4=>1.0	4=>1.0	4=>1.0	4=>1.0	3=>1.0	4=>1.0	4=>1.0	4=>1.0	3=>1.0	4=>1.0	4=>1.0	3=>1.0	3=>1.0	3=>1.0	3=>1.0	4=>1.0	4=>1.0	3=>1.0	3=>1.0	4=>1.0	3=>1.0	3=>1.0	1=>1.0	4=>1.0	4=>1.0	1=>1.0	3=>1.0	3=>1.0	3=>1.0	4=>1.0	4=>1.0	1=>1.0	3=>1.0	3=>1.0	3=>1.0	4=>1.0	4=>1.0	1=>1.0	3=>1.0	4=>1.0	3=>1.0	4=>1.0	3=>1.0	3=>1.0	4=>1.0
ST4.03ch06_46741353	6	21.99	46741353	4=>1.0	4=>1.0	3=>1.0	4=>1.0	1=>1.0	3=>1.0	3=>1.0	4=>1.0	3=>1.0	4=>1.0	3=>1.0	4=>1.0	3=>1.0	3=>1.0	4=>1.0	3=>1.0	3=>1.0	4=>1.0	4=>1.0	3=>1.0	4=>1.0	4=>1.0	4=>1.0	1=>1.0	4=>1.0	3=>1.0	4=>1.0	4=>1.0	4=>1.0	3=>1.0	3=>1.0	1=>1.0	3=>1.0	3=>1.0	3=>1.0	3=>1.0	3=>1.0	3=>1.0	4=>1.0	3=>1.0	4=>1.0	4=>1.0	4=>1.0	4=>1.0	3=>1.0	3=>1.0	3=>1.0	3=>1.0	3=>1.0	2=>1.0	4=>1.0	3=>1.0	3=>1.0	3=>1.0	1=>1.0	3=>1.0	4=>1.0	4=>1.0	4=>1.0	3=>1.0	4=>1.0	3=>1.0	3=>1.0	3=>1.0	3=>1.0	3=>1.0	3=>1.0	3=>1.0	4=>1.0	3=>1.0	4=>1.0	4=>1.0	4=>1.0	3=>1.0	3=>1.0	3=>1.0	3=>1.0	3=>1.0	3=>1.0	3=>1.0	3=>1.0	3=>1.0	3=>1.0	4=>1.0	3=>1.0	3=>1.0	4=>1.0	4=>1.0	4=>1.0	4=>1.0	4=>1.0	3=>1.0	4=>1.0	4=>1.0	4=>1.0	3=>1.0	4=>1.0	4=>1.0	3=>1.0	3=>1.0	3=>1.0	3=>1.0	4=>1.0	4=>1.0	3=>1.0	3=>1.0	4=>1.0	3=>1.0	3=>1.0	1=>1.0	4=>1.0	4=>1.0	1=>1.0	3=>1.0	3=>1.0	3=>1.0	4=>1.0	4=>1.0	1=>1.0	3=>1.0	3=>1.0	3=>1.0	4=>1.0	4=>1.0	1=>1.0	3=>1.0	4=>1.0	3=>1.0	4=>1.0	3=>1.0	3=>1.0	4=>1.0
ST4.03ch06_46894877	6	21.99	46894877	4=>1.0	4=>1.0	3=>1.0	4=>1.0	1=>1.0	3=>1.0	3=>1.0	4=>1.0	3=>1.0	4=>1.0	3=>1.0	4=>1.0	3=>1.0	3=>1.0	4=>1.0	3=>1.0	3=>1.0	4=>1.0	4=>1.0	3=>1.0	4=>1.0	4=>1.0	4=>1.0	1=>1.0	4=>1.0	3=>1.0	4=>1.0	4=>1.0	4=>1.0	3=>1.0	3=>1.0	1=>1.0	3=>1.0	3=>1.0	3=>1.0	3=>1.0	3=>1.0	3=>1.0	4=>1.0	3=>1.0	4=>1.0	4=>1.0	4=>1.0	4=>1.0	3=>1.0	3=>1.0	3=>1.0	3=>1.0	3=>1.0	2=>1.0	4=>1.0	3=>1.0	3=>1.0	3=>1.0	1=>1.0	3=>1.0	4=>1.0	4=>1.0	4=>1.0	3=>1.0	4=>1.0	3=>1.0	3=>1.0	3=>1.0	3=>1.0	3=>1.0	3=>1.0	3=>1.0	4=>1.0	3=>1.0	4=>1.0	4=>1.0	4=>1.0	3=>1.0	3=>1.0	3=>1.0	3=>1.0	3=>1.0	3=>1.0	3=>1.0	3=>1.0	3=>1.0	3=>1.0	4=>1.0	3=>1.0	3=>1.0	4=>1.0	4=>1.0	4=>1.0	4=>1.0	4=>1.0	3=>1.0	4=>1.0	4=>1.0	4=>1.0	3=>1.0	4=>1.0	4=>1.0	3=>1.0	3=>1.0	3=>1.0	3=>1.0	4=>1.0	4=>1.0	3=>1.0	3=>1.0	4=>1.0	3=>1.0	3=>1.0	1=>1.0	4=>1.0	4=>1.0	1=>1.0	3=>1.0	3=>1.0	3=>1.0	4=>1.0	4=>1.0	1=>1.0	3=>1.0	3=>1.0	3=>1.0	4=>1.0	4=>1.0	1=>1.0	3=>1.0	4=>1.0	3=>1.0	4=>1.0	3=>1.0	3=>1.0	4=>1.0
ST4.03ch06_46894893	6	21.99	46894893	4=>1.0	4=>1.0	3=>1.0	4=>1.0	1=>1.0	3=>1.0	3=>1.0	4=>1.0	3=>1.0	4=>1.0	3=>1.0	4=>1.0	3=>1.0	3=>1.0	4=>1.0	3=>1.0	3=>1.0	4=>1.0	4=>1.0	3=>1.0	4=>1.0	4=>1.0	4=>1.0	1=>1.0	4=>1.0	3=>1.0	4=>1.0	4=>1.0	4=>1.0	3=>1.0	3=>1.0	1=>1.0	3=>1.0	3=>1.0	3=>1.0	3=>1.0	3=>1.0	3=>1.0	4=>1.0	3=>1.0	4=>1.0	4=>1.0	4=>1.0	4=>1.0	3=>1.0	3=>1.0	3=>1.0	3=>1.0	3=>1.0	2=>1.0	4=>1.0	3=>1.0	3=>1.0	3=>1.0	1=>1.0	3=>1.0	4=>1.0	4=>1.0	4=>1.0	3=>1.0	4=>1.0	3=>1.0	3=>1.0	3=>1.0	3=>1.0	3=>1.0	3=>1.0	3=>1.0	4=>1.0	3=>1.0	4=>1.0	4=>1.0	4=>1.0	3=>1.0	3=>1.0	3=>1.0	3=>1.0	3=>1.0	3=>1.0	3=>1.0	3=>1.0	3=>1.0	3=>1.0	4=>1.0	3=>1.0	3=>1.0	4=>1.0	4=>1.0	4=>1.0	4=>1.0	4=>1.0	3=>1.0	4=>1.0	4=>1.0	4=>1.0	3=>1.0	4=>1.0	4=>1.0	3=>1.0	3=>1.0	3=>1.0	3=>1.0	4=>1.0	4=>1.0	3=>1.0	3=>1.0	4=>1.0	3=>1.0	3=>1.0	1=>1.0	4=>1.0	4=>1.0	1=>1.0	3=>1.0	3=>1.0	3=>1.0	4=>1.0	4=>1.0	1=>1.0	3=>1.0	3=>1.0	3=>1.0	4=>1.0	4=>1.0	1=>1.0	3=>1.0	4=>1.0	3=>1.0	4=>1.0	3=>1.0	3=>1.0	4=>1.0
ST4.03ch06_46894899	6	21.99	46894899	4=>1.0	4=>1.0	3=>1.0	4=>1.0	1=>1.0	3=>1.0	3=>1.0	4=>1.0	3=>1.0	4=>1.0	3=>1.0	4=>1.0	3=>1.0	3=>1.0	4=>1.0	3=>1.0	3=>1.0	4=>1.0	4=>1.0	3=>1.0	4=>1.0	4=>1.0	4=>1.0	1=>1.0	4=>1.0	3=>1.0	4=>1.0	4=>1.0	4=>1.0	3=>1.0	3=>1.0	1=>1.0	3=>1.0	3=>1.0	3=>1.0	3=>1.0	3=>1.0	3=>1.0	4=>1.0	3=>1.0	4=>1.0	4=>1.0	4=>1.0	4=>1.0	3=>1.0	3=>1.0	3=>1.0	3=>1.0	3=>1.0	2=>1.0	4=>1.0	3=>1.0	3=>1.0	3=>1.0	1=>1.0	3=>1.0	4=>1.0	4=>1.0	4=>1.0	3=>1.0	4=>1.0	3=>1.0	3=>1.0	3=>1.0	3=>1.0	3=>1.0	3=>1.0	3=>1.0	4=>1.0	3=>1.0	4=>1.0	4=>1.0	4=>1.0	3=>1.0	3=>1.0	3=>1.0	3=>1.0	3=>1.0	3=>1.0	3=>1.0	3=>1.0	3=>1.0	3=>1.0	4=>1.0	3=>1.0	3=>1.0	4=>1.0	4=>1.0	4=>1.0	4=>1.0	4=>1.0	3=>1.0	4=>1.0	4=>1.0	4=>1.0	3=>1.0	4=>1.0	4=>1.0	3=>1.0	3=>1.0	3=>1.0	3=>1.0	4=>1.0	4=>1.0	3=>1.0	3=>1.0	4=>1.0	3=>1.0	3=>1.0	1=>1.0	4=>1.0	4=>1.0	1=>1.0	3=>1.0	3=>1.0	3=>1.0	4=>1.0	4=>1.0	1=>1.0	3=>1.0	3=>1.0	3=>1.0	4=>1.0	4=>1.0	1=>1.0	3=>1.0	4=>1.0	3=>1.0	4=>1.0	3=>1.0	3=>1.0	4=>1.0
ST4.03ch06_47049019	6	21.99	47049019	4=>1.0	4=>1.0	3=>1.0	4=>1.0	1=>1.0	3=>1.0	3=>1.0	4=>1.0	3=>1.0	4=>1.0	3=>1.0	4=>1.0	3=>1.0	3=>1.0	4=>1.0	3=>1.0	3=>1.0	4=>1.0	4=>1.0	3=>1.0	4=>1.0	4=>1.0	4=>1.0	1=>1.0	4=>1.0	3=>1.0	4=>1.0	4=>1.0	4=>1.0	3=>1.0	3=>1.0	1=>1.0	3=>1.0	3=>1.0	3=>1.0	3=>1.0	3=>1.0	3=>1.0	4=>1.0	3=>1.0	4=>1.0	4=>1.0	4=>1.0	4=>1.0	3=>1.0	3=>1.0	3=>1.0	3=>1.0	3=>1.0	2=>1.0	4=>1.0	3=>1.0	3=>1.0	3=>1.0	1=>1.0	3=>1.0	4=>1.0	4=>1.0	4=>1.0	3=>1.0	4=>1.0	3=>1.0	3=>1.0	3=>1.0	3=>1.0	3=>1.0	3=>1.0	3=>1.0	4=>1.0	3=>1.0	4=>1.0	4=>1.0	4=>1.0	3=>1.0	3=>1.0	3=>1.0	3=>1.0	3=>1.0	3=>1.0	3=>1.0	3=>1.0	3=>1.0	3=>1.0	4=>1.0	3=>1.0	3=>1.0	4=>1.0	4=>1.0	4=>1.0	4=>1.0	4=>1.0	3=>1.0	4=>1.0	4=>1.0	4=>1.0	3=>1.0	4=>1.0	4=>1.0	3=>1.0	3=>1.0	3=>1.0	3=>1.0	4=>1.0	4=>1.0	3=>1.0	3=>1.0	4=>1.0	3=>1.0	3=>1.0	1=>1.0	4=>1.0	4=>1.0	1=>1.0	3=>1.0	3=>1.0	3=>1.0	4=>1.0	4=>1.0	1=>1.0	3=>1.0	3=>1.0	3=>1.0	4=>1.0	4=>1.0	1=>1.0	3=>1.0	4=>1.0	3=>1.0	4=>1.0	3=>1.0	3=>1.0	4=>1.0
ST4.03ch06_47049057	6	21.99	47049057	4=>1.0	4=>1.0	3=>1.0	4=>1.0	1=>1.0	3=>1.0	3=>1.0	4=>1.0	3=>1.0	4=>1.0	3=>1.0	4=>1.0	3=>1.0	3=>1.0	4=>1.0	3=>1.0	3=>1.0	4=>1.0	4=>1.0	3=>1.0	4=>1.0	4=>1.0	4=>1.0	1=>1.0	4=>1.0	3=>1.0	4=>1.0	4=>1.0	4=>1.0	3=>1.0	3=>1.0	1=>1.0	3=>1.0	3=>1.0	3=>1.0	3=>1.0	3=>1.0	3=>1.0	4=>1.0	3=>1.0	4=>1.0	4=>1.0	4=>1.0	4=>1.0	3=>1.0	3=>1.0	3=>1.0	3=>1.0	3=>1.0	2=>1.0	4=>1.0	3=>1.0	3=>1.0	3=>1.0	1=>1.0	3=>1.0	4=>1.0	4=>1.0	4=>1.0	3=>1.0	4=>1.0	3=>1.0	3=>1.0	3=>1.0	3=>1.0	3=>1.0	3=>1.0	3=>1.0	4=>1.0	3=>1.0	4=>1.0	4=>1.0	4=>1.0	3=>1.0	3=>1.0	3=>1.0	3=>1.0	3=>1.0	3=>1.0	3=>1.0	3=>1.0	3=>1.0	3=>1.0	4=>1.0	3=>1.0	3=>1.0	4=>1.0	4=>1.0	4=>1.0	4=>1.0	4=>1.0	3=>1.0	4=>1.0	4=>1.0	4=>1.0	3=>1.0	4=>1.0	4=>1.0	3=>1.0	3=>1.0	3=>1.0	3=>1.0	4=>1.0	4=>1.0	3=>1.0	3=>1.0	4=>1.0	3=>1.0	3=>1.0	1=>1.0	4=>1.0	4=>1.0	1=>1.0	3=>1.0	3=>1.0	3=>1.0	4=>1.0	4=>1.0	1=>1.0	3=>1.0	3=>1.0	3=>1.0	4=>1.0	4=>1.0	1=>1.0	3=>1.0	4=>1.0	3=>1.0	4=>1.0	3=>1.0	3=>1.0	4=>1.0
ST4.03ch06_47049080	6	21.99	47049080	4=>1.0	4=>1.0	3=>1.0	4=>1.0	1=>1.0	3=>1.0	3=>1.0	4=>1.0	3=>1.0	4=>1.0	3=>1.0	4=>1.0	3=>1.0	3=>1.0	4=>1.0	3=>1.0	3=>1.0	4=>1.0	4=>1.0	3=>1.0	4=>1.0	4=>1.0	4=>1.0	1=>1.0	4=>1.0	3=>1.0	4=>1.0	4=>1.0	4=>1.0	3=>1.0	3=>1.0	1=>1.0	3=>1.0	3=>1.0	3=>1.0	3=>1.0	3=>1.0	3=>1.0	4=>1.0	3=>1.0	4=>1.0	4=>1.0	4=>1.0	4=>1.0	3=>1.0	3=>1.0	3=>1.0	3=>1.0	3=>1.0	2=>1.0	4=>1.0	3=>1.0	3=>1.0	3=>1.0	1=>1.0	3=>1.0	4=>1.0	4=>1.0	4=>1.0	3=>1.0	4=>1.0	3=>1.0	3=>1.0	3=>1.0	3=>1.0	3=>1.0	3=>1.0	3=>1.0	4=>1.0	3=>1.0	4=>1.0	4=>1.0	4=>1.0	3=>1.0	3=>1.0	3=>1.0	3=>1.0	3=>1.0	3=>1.0	3=>1.0	3=>1.0	3=>1.0	3=>1.0	4=>1.0	3=>1.0	3=>1.0	4=>1.0	4=>1.0	4=>1.0	4=>1.0	4=>1.0	3=>1.0	4=>1.0	4=>1.0	4=>1.0	3=>1.0	4=>1.0	4=>1.0	3=>1.0	3=>1.0	3=>1.0	3=>1.0	4=>1.0	4=>1.0	3=>1.0	3=>1.0	4=>1.0	3=>1.0	3=>1.0	1=>1.0	4=>1.0	4=>1.0	1=>1.0	3=>1.0	3=>1.0	3=>1.0	4=>1.0	4=>1.0	1=>1.0	3=>1.0	3=>1.0	3=>1.0	4=>1.0	4=>1.0	1=>1.0	3=>1.0	4=>1.0	3=>1.0	4=>1.0	3=>1.0	3=>1.0	4=>1.0
ST4.03ch06_47049280	6	21.99	47049280	4=>1.0	4=>1.0	3=>1.0	4=>1.0	1=>1.0	3=>1.0	3=>1.0	4=>1.0	3=>1.0	4=>1.0	3=>1.0	4=>1.0	3=>1.0	3=>1.0	4=>1.0	3=>1.0	3=>1.0	4=>1.0	4=>1.0	3=>1.0	4=>1.0	4=>1.0	4=>1.0	1=>1.0	4=>1.0	3=>1.0	4=>1.0	4=>1.0	4=>1.0	3=>1.0	3=>1.0	1=>1.0	3=>1.0	3=>1.0	3=>1.0	3=>1.0	3=>1.0	3=>1.0	4=>1.0	3=>1.0	4=>1.0	4=>1.0	4=>1.0	4=>1.0	3=>1.0	3=>1.0	3=>1.0	3=>1.0	3=>1.0	2=>1.0	4=>1.0	3=>1.0	3=>1.0	3=>1.0	1=>1.0	3=>1.0	4=>1.0	4=>1.0	4=>1.0	3=>1.0	4=>1.0	3=>1.0	3=>1.0	3=>1.0	3=>1.0	3=>1.0	3=>1.0	3=>1.0	4=>1.0	3=>1.0	4=>1.0	4=>1.0	4=>1.0	3=>1.0	3=>1.0	3=>1.0	3=>1.0	3=>1.0	3=>1.0	3=>1.0	3=>1.0	3=>1.0	3=>1.0	4=>1.0	3=>1.0	3=>1.0	4=>1.0	4=>1.0	4=>1.0	4=>1.0	4=>1.0	3=>1.0	4=>1.0	4=>1.0	4=>1.0	3=>1.0	4=>1.0	4=>1.0	3=>1.0	3=>1.0	3=>1.0	3=>1.0	4=>1.0	4=>1.0	3=>1.0	3=>1.0	4=>1.0	3=>1.0	3=>1.0	1=>1.0	4=>1.0	4=>1.0	1=>1.0	3=>1.0	3=>1.0	3=>1.0	4=>1.0	4=>1.0	1=>1.0	3=>1.0	3=>1.0	3=>1.0	4=>1.0	4=>1.0	1=>1.0	3=>1.0	4=>1.0	3=>1.0	4=>1.0	3=>1.0	3=>1.0	4=>1.0
ST4.03ch06_47640112	6	27	47640112	4=>1.0	4=>1.0	3=>1.0	4=>1.0	1|3=>0.009|0.991	3=>1.0	3=>1.0	4=>1.0	3=>1.0	4=>1.0	3=>1.0	4=>1.0	3=>1.0	3|4=>0.999|0.001	4=>1.0	3=>1.0	3=>1.0	4=>1.0	4=>1.0	3=>1.0	3=>1.0	4=>1.0	4=>1.0	1|3=>0.009|0.991	4=>1.0	3=>1.0	4=>1.0	4=>1.0	4=>1.0	4=>1.0	3=>1.0	1|3=>0.009|0.991	3=>1.0	3=>1.0	3=>1.0	3=>1.0	3=>1.0	3=>1.0	4=>1.0	4=>1.0	4=>1.0	3=>1.0	4=>1.0	4=>1.0	3=>1.0	3=>1.0	3=>1.0	3=>1.0	3=>1.0	2|4=>0.009|0.991	4=>1.0	3=>1.0	3=>1.0	3=>1.0	1|2|3|4=>0.009|0.001|0.99|0.001	3|4=>0.999|0.001	4=>1.0	4=>1.0	4=>1.0	3=>1.0	4=>1.0	3=>1.0	3=>1.0	3=>1.0	3=>1.0	3=>1.0	3=>1.0	3=>1.0	4=>1.0	3=>1.0	4=>1.0	4=>1.0	4=>1.0	4=>1.0	3=>1.0	3=>1.0	3=>1.0	3=>1.0	3=>1.0	3=>1.0	3=>1.0	3=>1.0	3=>1.0	4=>1.0	3=>1.0	3=>1.0	4=>1.0	4=>1.0	4=>1.0	4=>1.0	4=>1.0	3=>1.0	4=>1.0	4=>1.0	4=>1.0	3=>1.0	4=>1.0	4=>1.0	3=>1.0	3=>1.0	3=>1.0	3=>1.0	4=>1.0	2|4=>0.228|0.772	3=>1.0	4=>1.0	4=>1.0	3=>1.0	3=>1.0	1|3=>0.769|0.231	4=>1.0	4=>1.0	1|3=>0.009|0.991	3=>1.0	3=>1.0	3=>1.0	4=>1.0	4=>1.0	1|3=>0.316|0.684	3=>1.0	3|4=>0.999|0.001	3=>1.0	4=>1.0	4=>1.0	1|3=>0.316|0.684	3=>1.0	3|4=>0.001|0.999	3=>1.0	4=>1.0	3=>1.0	3=>1.0	4=>1.0
ST4.03ch06_47640175	6	27	47640175	4=>1.0	4=>1.0	3=>1.0	4=>1.0	1|3=>0.009|0.991	3=>1.0	3=>1.0	4=>1.0	3=>1.0	4=>1.0	3=>1.0	4=>1.0	3=>1.0	3|4=>0.999|0.001	4=>1.0	3=>1.0	3=>1.0	4=>1.0	4=>1.0	3=>1.0	3=>1.0	4=>1.0	4=>1.0	1|3=>0.009|0.991	4=>1.0	3=>1.0	4=>1.0	4=>1.0	4=>1.0	4=>1.0	3=>1.0	1|3=>0.009|0.991	3=>1.0	3=>1.0	3=>1.0	3=>1.0	3=>1.0	3=>1.0	4=>1.0	4=>1.0	4=>1.0	3=>1.0	4=>1.0	4=>1.0	3=>1.0	3=>1.0	3=>1.0	3=>1.0	3=>1.0	2|4=>0.009|0.991	4=>1.0	3=>1.0	3=>1.0	3=>1.0	1|2|3|4=>0.009|0.001|0.99|0.001	3|4=>0.999|0.001	4=>1.0	4=>1.0	4=>1.0	3=>1.0	4=>1.0	3=>1.0	3=>1.0	3=>1.0	3=>1.0	3=>1.0	3=>1.0	3=>1.0	4=>1.0	3=>1.0	4=>1.0	4=>1.0	4=>1.0	4=>1.0	3=>1.0	3=>1.0	3=>1.0	3=>1.0	3=>1.0	3=>1.0	3=>1.0	3=>1.0	3=>1.0	4=>1.0	3=>1.0	3=>1.0	4=>1.0	4=>1.0	4=>1.0	4=>1.0	4=>1.0	3=>1.0	4=>1.0	4=>1.0	4=>1.0	3=>1.0	4=>1.0	4=>1.0	3=>1.0	3=>1.0	3=>1.0	3=>1.0	4=>1.0	2|4=>0.228|0.772	3=>1.0	4=>1.0	4=>1.0	3=>1.0	3=>1.0	1|3=>0.769|0.231	4=>1.0	4=>1.0	1|3=>0.009|0.991	3=>1.0	3=>1.0	3=>1.0	4=>1.0	4=>1.0	1|3=>0.316|0.684	3=>1.0	3|4=>0.999|0.001	3=>1.0	4=>1.0	4=>1.0	1|3=>0.316|0.684	3=>1.0	3|4=>0.001|0.999	3=>1.0	4=>1.0	3=>1.0	3=>1.0	4=>1.0
ST4.03ch06_48168521	6	28.8	48168521	2|4=>0.001|0.999	2|4=>0.001|0.999	1|3=>0.001|0.999	2|4=>0.001|0.999	1|3=>0.007|0.993	1|3=>0.001|0.999	1|3=>0.001|0.999	2|4=>0.001|0.999	1|3=>0.001|0.999	2|4=>0.001|0.999	1|3=>0.007|0.993	2|4=>0.001|0.999	1|3=>0.001|0.999	2|4=>0.001|0.999	2|4=>0.001|0.999	1|3=>0.001|0.999	1|3=>0.001|0.999	2|4=>0.001|0.999	2|4=>0.001|0.999	1|3=>0.001|0.999	1|3=>0.001|0.999	2|4=>0.001|0.999	2|4=>0.001|0.999	1|3=>0.007|0.993	2|4=>0.001|0.999	1|3=>0.001|0.999	2|4=>0.001|0.999	2|4=>0.001|0.999	2|4=>0.001|0.999	2|4=>0.001|0.999	1|3=>0.001|0.999	1|3=>0.007|0.993	1|3=>0.001|0.999	1|3=>0.001|0.999	1|3=>0.001|0.999	1|3=>0.001|0.999	1|3=>0.001|0.999	1|3=>0.001|0.999	2|4=>0.001|0.999	2|4=>0.001|0.999	2|4=>0.001|0.999	1|3=>0.001|0.999	2|4=>0.001|0.999	2|4=>0.001|0.999	1|3=>0.001|0.999	1|3=>0.001|0.999	1|3=>0.001|0.999	1|3=>0.001|0.999	1|3=>0.001|0.999	2|4=>0.007|0.993	2|4=>0.001|0.999	1|3=>0.001|0.999	1|3=>0.001|0.999	1|3=>0.001|0.999	2|4=>0.007|0.993	2|4=>0.001|0.999	2|4=>0.001|0.999	2|4=>0.001|0.999	2|4=>0.001|0.999	1|3=>0.001|0.999	2|4=>0.001|0.999	1|3=>0.007|0.993	1|3=>0.001|0.999	1|3=>0.001|0.999	1|3=>0.001|0.999	1|3=>0.001|0.999	1|3=>0.001|0.999	1|3=>0.001|0.999	2|4=>0.001|0.999	1|3=>0.001|0.999	2|4=>0.001|0.999	2|4=>0.001|0.999	2|4=>0.007|0.993	2|4=>0.001|0.999	1|3=>0.001|0.999	1|3=>0.001|0.999	1|3=>0.001|0.999	1|3=>0.001|0.999	1|3=>0.001|0.999	1|3=>0.001|0.999	1|3=>0.001|0.999	1|3=>0.001|0.999	1|3=>0.001|0.999	2|4=>0.001|0.999	1|3=>0.001|0.999	1|3=>0.007|0.993	2|4=>0.001|0.999	2|4=>0.001|0.999	2|4=>0.001|0.999	2|4=>0.001|0.999	2|4=>0.001|0.999	1|3=>0.001|0.999	2|4=>0.001|0.999	2|4=>0.001|0.999	2|4=>0.001|0.999	1|3=>0.001|0.999	2|4=>0.001|0.999	2|4=>0.007|0.993	1|3=>0.001|0.999	1|3=>0.001|0.999	1|3=>0.001|0.999	1|3=>0.001|0.999	2|4=>0.001|0.999	2|4=>0.15|0.85	1|3=>0.001|0.999	2|4=>0.001|0.999	2|4=>0.001|0.999	1|3=>0.001|0.999	1|3=>0.001|0.999	1|3=>0.847|0.153	2|4=>0.001|0.999	2|4=>0.002|0.998	1|3=>0.007|0.993	1|3=>0.001|0.999	1|3=>0.001|0.999	1|3=>0.001|0.999	2|4=>0.001|0.999	2|4=>0.001|0.999	1|3=>0.346|0.654	1|3=>0.001|0.999	2|4=>0.001|0.999	1|3=>0.001|0.999	2|4=>0.001|0.999	2|4=>0.002|0.998	1|3=>0.346|0.654	1|3=>0.001|0.999	1|3=>0.001|0.999	1|3=>0.002|0.998	2|4=>0.001|0.999	1|3=>0.001|0.999	1|3=>0.007|0.993	2|4=>0.001|0.999
ST4.03ch06_48313431	6	28.8	48313431	2|4=>0.001|0.999	2|4=>0.001|0.999	1|3=>0.001|0.999	2|4=>0.001|0.999	1|3=>0.007|0.993	1|3=>0.001|0.999	1|3=>0.001|0.999	2|4=>0.001|0.999	1|3=>0.001|0.999	2|4=>0.001|0.999	1|3=>0.007|0.993	2|4=>0.001|0.999	1|3=>0.001|0.999	2|4=>0.001|0.999	2|4=>0.001|0.999	1|3=>0.001|0.999	1|3=>0.001|0.999	2|4=>0.001|0.999	2|4=>0.001|0.999	1|3=>0.001|0.999	1|3=>0.001|0.999	2|4=>0.001|0.999	2|4=>0.001|0.999	1|3=>0.007|0.993	2|4=>0.001|0.999	1|3=>0.001|0.999	2|4=>0.001|0.999	2|4=>0.001|0.999	2|4=>0.001|0.999	2|4=>0.001|0.999	1|3=>0.001|0.999	1|3=>0.007|0.993	1|3=>0.001|0.999	1|3=>0.001|0.999	1|3=>0.001|0.999	1|3=>0.001|0.999	1|3=>0.001|0.999	1|3=>0.001|0.999	2|4=>0.001|0.999	2|4=>0.001|0.999	2|4=>0.001|0.999	1|3=>0.001|0.999	2|4=>0.001|0.999	2|4=>0.001|0.999	1|3=>0.001|0.999	1|3=>0.001|0.999	1|3=>0.001|0.999	1|3=>0.001|0.999	1|3=>0.001|0.999	2|4=>0.007|0.993	2|4=>0.001|0.999	1|3=>0.001|0.999	1|3=>0.001|0.999	1|3=>0.001|0.999	2|4=>0.007|0.993	2|4=>0.001|0.999	2|4=>0.001|0.999	2|4=>0.001|0.999	2|4=>0.001|0.999	1|3=>0.001|0.999	2|4=>0.001|0.999	1|3=>0.007|0.993	1|3=>0.001|0.999	1|3=>0.001|0.999	1|3=>0.001|0.999	1|3=>0.001|0.999	1|3=>0.001|0.999	1|3=>0.001|0.999	2|4=>0.001|0.999	1|3=>0.001|0.999	2|4=>0.001|0.999	2|4=>0.001|0.999	2|4=>0.007|0.993	2|4=>0.001|0.999	1|3=>0.001|0.999	1|3=>0.001|0.999	1|3=>0.001|0.999	1|3=>0.001|0.999	1|3=>0.001|0.999	1|3=>0.001|0.999	1|3=>0.001|0.999	1|3=>0.001|0.999	1|3=>0.001|0.999	2|4=>0.001|0.999	1|3=>0.001|0.999	1|3=>0.007|0.993	2|4=>0.001|0.999	2|4=>0.001|0.999	2|4=>0.001|0.999	2|4=>0.001|0.999	2|4=>0.001|0.999	1|3=>0.001|0.999	2|4=>0.001|0.999	2|4=>0.001|0.999	2|4=>0.001|0.999	1|3=>0.001|0.999	2|4=>0.001|0.999	2|4=>0.007|0.993	1|3=>0.001|0.999	1|3=>0.001|0.999	1|3=>0.001|0.999	1|3=>0.001|0.999	2|4=>0.001|0.999	2|4=>0.15|0.85	1|3=>0.001|0.999	2|4=>0.001|0.999	2|4=>0.001|0.999	1|3=>0.001|0.999	1|3=>0.001|0.999	1|3=>0.847|0.153	2|4=>0.001|0.999	2|4=>0.002|0.998	1|3=>0.007|0.993	1|3=>0.001|0.999	1|3=>0.001|0.999	1|3=>0.001|0.999	2|4=>0.001|0.999	2|4=>0.001|0.999	1|3=>0.346|0.654	1|3=>0.001|0.999	2|4=>0.001|0.999	1|3=>0.001|0.999	2|4=>0.001|0.999	2|4=>0.002|0.998	1|3=>0.346|0.654	1|3=>0.001|0.999	1|3=>0.001|0.999	1|3=>0.002|0.998	2|4=>0.001|0.999	1|3=>0.001|0.999	1|3=>0.007|0.993	2|4=>0.001|0.999
ST4.03ch06_48313724	6	28.8	48313724	2|4=>0.001|0.999	2|4=>0.001|0.999	1|3=>0.001|0.999	2|4=>0.001|0.999	1|3=>0.007|0.993	1|3=>0.001|0.999	1|3=>0.001|0.999	2|4=>0.001|0.999	1|3=>0.001|0.999	2|4=>0.001|0.999	1|3=>0.007|0.993	2|4=>0.001|0.999	1|3=>0.001|0.999	2|4=>0.001|0.999	2|4=>0.001|0.999	1|3=>0.001|0.999	1|3=>0.001|0.999	2|4=>0.001|0.999	2|4=>0.001|0.999	1|3=>0.001|0.999	1|3=>0.001|0.999	2|4=>0.001|0.999	2|4=>0.001|0.999	1|3=>0.007|0.993	2|4=>0.001|0.999	1|3=>0.001|0.999	2|4=>0.001|0.999	2|4=>0.001|0.999	2|4=>0.001|0.999	2|4=>0.001|0.999	1|3=>0.001|0.999	1|3=>0.007|0.993	1|3=>0.001|0.999	1|3=>0.001|0.999	1|3=>0.001|0.999	1|3=>0.001|0.999	1|3=>0.001|0.999	1|3=>0.001|0.999	2|4=>0.001|0.999	2|4=>0.001|0.999	2|4=>0.001|0.999	1|3=>0.001|0.999	2|4=>0.001|0.999	2|4=>0.001|0.999	1|3=>0.001|0.999	1|3=>0.001|0.999	1|3=>0.001|0.999	1|3=>0.001|0.999	1|3=>0.001|0.999	2|4=>0.007|0.993	2|4=>0.001|0.999	1|3=>0.001|0.999	1|3=>0.001|0.999	1|3=>0.001|0.999	2|4=>0.007|0.993	2|4=>0.001|0.999	2|4=>0.001|0.999	2|4=>0.001|0.999	2|4=>0.001|0.999	1|3=>0.001|0.999	2|4=>0.001|0.999	1|3=>0.007|0.993	1|3=>0.001|0.999	1|3=>0.001|0.999	1|3=>0.001|0.999	1|3=>0.001|0.999	1|3=>0.001|0.999	1|3=>0.001|0.999	2|4=>0.001|0.999	1|3=>0.001|0.999	2|4=>0.001|0.999	2|4=>0.001|0.999	2|4=>0.007|0.993	2|4=>0.001|0.999	1|3=>0.001|0.999	1|3=>0.001|0.999	1|3=>0.001|0.999	1|3=>0.001|0.999	1|3=>0.001|0.999	1|3=>0.001|0.999	1|3=>0.001|0.999	1|3=>0.001|0.999	1|3=>0.001|0.999	2|4=>0.001|0.999	1|3=>0.001|0.999	1|3=>0.007|0.993	2|4=>0.001|0.999	2|4=>0.001|0.999	2|4=>0.001|0.999	2|4=>0.001|0.999	2|4=>0.001|0.999	1|3=>0.001|0.999	2|4=>0.001|0.999	2|4=>0.001|0.999	2|4=>0.001|0.999	1|3=>0.001|0.999	2|4=>0.001|0.999	2|4=>0.007|0.993	1|3=>0.001|0.999	1|3=>0.001|0.999	1|3=>0.001|0.999	1|3=>0.001|0.999	2|4=>0.001|0.999	2|4=>0.15|0.85	1|3=>0.001|0.999	2|4=>0.001|0.999	2|4=>0.001|0.999	1|3=>0.001|0.999	1|3=>0.001|0.999	1|3=>0.847|0.153	2|4=>0.001|0.999	2|4=>0.002|0.998	1|3=>0.007|0.993	1|3=>0.001|0.999	1|3=>0.001|0.999	1|3=>0.001|0.999	2|4=>0.001|0.999	2|4=>0.001|0.999	1|3=>0.346|0.654	1|3=>0.001|0.999	2|4=>0.001|0.999	1|3=>0.001|0.999	2|4=>0.001|0.999	2|4=>0.002|0.998	1|3=>0.346|0.654	1|3=>0.001|0.999	1|3=>0.001|0.999	1|3=>0.002|0.998	2|4=>0.001|0.999	1|3=>0.001|0.999	1|3=>0.007|0.993	2|4=>0.001|0.999
ST4.03ch06_48417294	6	30.5	48417294	2|4=>0.001|0.999	2|4=>0.001|0.999	1|3=>0.001|0.999	2|4=>0.001|0.999	1|3=>0.004|0.996	1|3=>0.001|0.999	1|3=>0.001|0.999	2|4=>0.001|0.999	1|3=>0.001|0.999	2|4=>0.001|0.999	2|4=>0.012|0.988	2|4=>0.001|0.999	1|3=>0.001|0.999	2|4=>0.001|0.999	2|4=>0.001|0.999	1|3=>0.001|0.999	1|3=>0.001|0.999	2|4=>0.001|0.999	2|4=>0.001|0.999	1|3=>0.001|0.999	1|3=>0.001|0.999	2|4=>0.001|0.999	2|4=>0.001|0.999	1|3=>0.004|0.996	2|4=>0.001|0.999	1|3=>0.001|0.999	2|4=>0.001|0.999	2|4=>0.001|0.999	2|4=>0.001|0.999	2|4=>0.001|0.999	1|3=>0.001|0.999	1|3=>0.004|0.996	1|3=>0.001|0.999	1|3=>0.001|0.999	1|3=>0.001|0.999	1|3=>0.001|0.999	1|3=>0.001|0.999	1|3=>0.001|0.999	2|4=>0.001|0.999	2|4=>0.001|0.999	2|4=>0.001|0.999	1|3=>0.001|0.999	2|4=>0.001|0.999	2|4=>0.001|0.999	1|3=>0.001|0.999	1|3=>0.001|0.999	1|3=>0.001|0.999	1|3=>0.001|0.999	1|3=>0.001|0.999	2|4=>0.004|0.996	2|4=>0.001|0.999	1|3=>0.001|0.999	1|3=>0.001|0.999	1|3=>0.001|0.999	2|4=>0.004|0.996	2|4=>0.001|0.999	2|4=>0.001|0.999	1|3=>0.001|0.999	2|4=>0.001|0.999	1|3=>0.001|0.999	2|4=>0.001|0.999	1|3=>0.012|0.988	1|3=>0.001|0.999	1|3=>0.001|0.999	1|3=>0.001|0.999	1|3=>0.001|0.999	1|3=>0.001|0.999	1|3=>0.001|0.999	2|4=>0.001|0.999	1|3=>0.001|0.999	2|4=>0.001|0.999	2|4=>0.001|0.999	2|4=>0.012|0.988	2|4=>0.001|0.999	1|3=>0.001|0.999	1|3=>0.001|0.999	1|3=>0.001|0.999	1|3=>0.001|0.999	1|3=>0.001|0.999	1|3=>0.001|0.999	1|3=>0.001|0.999	1|3=>0.001|0.999	1|3=>0.001|0.999	2|4=>0.001|0.999	1|3=>0.001|0.999	1|3=>0.012|0.988	2|4=>0.001|0.999	2|4=>0.001|0.999	2|4=>0.001|0.999	2|4=>0.001|0.999	2|4=>0.001|0.999	1|3=>0.001|0.999	2|4=>0.001|0.999	2|4=>0.001|0.999	2|4=>0.001|0.999	1|3=>0.001|0.999	2|4=>0.001|0.999	2|4=>0.012|0.988	2|4=>0.001|0.999	1|3=>0.001|0.999	1|3=>0.001|0.999	1|3=>0.001|0.999	2|4=>0.001|0.999	2|4=>0.076|0.924	1|3=>0.001|0.999	2|4=>0.001|0.999	2|4=>0.001|0.999	1|3=>0.001|0.999	1|3=>0.001|0.999	1|3=>0.92|0.08	2|4=>0.001|0.999	2|4=>0.003|0.997	1|3=>0.004|0.996	1|3=>0.001|0.999	1|3=>0.001|0.999	1|3=>0.001|0.999	2|4=>0.001|0.999	2|4=>0.001|0.999	1|3=>0.374|0.626	1|3=>0.001|0.999	2|4=>0.001|0.999	2|4=>0.001|0.999	2|4=>0.001|0.999	2|4=>0.003|0.997	1|3=>0.374|0.626	1|3=>0.001|0.999	1|3=>0.001|0.999	1|3=>0.002|0.998	2|4=>0.001|0.999	1|3=>0.001|0.999	1|3=>0.012|0.988	2|4=>0.001|0.999
ST4.03ch06_48417310	6	30.5	48417310	2|4=>0.001|0.999	2|4=>0.001|0.999	1|3=>0.001|0.999	2|4=>0.001|0.999	1|3=>0.004|0.996	1|3=>0.001|0.999	1|3=>0.001|0.999	2|4=>0.001|0.999	1|3=>0.001|0.999	2|4=>0.001|0.999	2|4=>0.012|0.988	2|4=>0.001|0.999	1|3=>0.001|0.999	2|4=>0.001|0.999	2|4=>0.001|0.999	1|3=>0.001|0.999	1|3=>0.001|0.999	2|4=>0.001|0.999	2|4=>0.001|0.999	1|3=>0.001|0.999	1|3=>0.001|0.999	2|4=>0.001|0.999	2|4=>0.001|0.999	1|3=>0.004|0.996	2|4=>0.001|0.999	1|3=>0.001|0.999	2|4=>0.001|0.999	2|4=>0.001|0.999	2|4=>0.001|0.999	2|4=>0.001|0.999	1|3=>0.001|0.999	1|3=>0.004|0.996	1|3=>0.001|0.999	1|3=>0.001|0.999	1|3=>0.001|0.999	1|3=>0.001|0.999	1|3=>0.001|0.999	1|3=>0.001|0.999	2|4=>0.001|0.999	2|4=>0.001|0.999	2|4=>0.001|0.999	1|3=>0.001|0.999	2|4=>0.001|0.999	2|4=>0.001|0.999	1|3=>0.001|0.999	1|3=>0.001|0.999	1|3=>0.001|0.999	1|3=>0.001|0.999	1|3=>0.001|0.999	2|4=>0.004|0.996	2|4=>0.001|0.999	1|3=>0.001|0.999	1|3=>0.001|0.999	1|3=>0.001|0.999	2|4=>0.004|0.996	2|4=>0.001|0.999	2|4=>0.001|0.999	1|3=>0.001|0.999	2|4=>0.001|0.999	1|3=>0.001|0.999	2|4=>0.001|0.999	1|3=>0.012|0.988	1|3=>0.001|0.999	1|3=>0.001|0.999	1|3=>0.001|0.999	1|3=>0.001|0.999	1|3=>0.001|0.999	1|3=>0.001|0.999	2|4=>0.001|0.999	1|3=>0.001|0.999	2|4=>0.001|0.999	2|4=>0.001|0.999	2|4=>0.012|0.988	2|4=>0.001|0.999	1|3=>0.001|0.999	1|3=>0.001|0.999	1|3=>0.001|0.999	1|3=>0.001|0.999	1|3=>0.001|0.999	1|3=>0.001|0.999	1|3=>0.001|0.999	1|3=>0.001|0.999	1|3=>0.001|0.999	2|4=>0.001|0.999	1|3=>0.001|0.999	1|3=>0.012|0.988	2|4=>0.001|0.999	2|4=>0.001|0.999	2|4=>0.001|0.999	2|4=>0.001|0.999	2|4=>0.001|0.999	1|3=>0.001|0.999	2|4=>0.001|0.999	2|4=>0.001|0.999	2|4=>0.001|0.999	1|3=>0.001|0.999	2|4=>0.001|0.999	2|4=>0.012|0.988	2|4=>0.001|0.999	1|3=>0.001|0.999	1|3=>0.001|0.999	1|3=>0.001|0.999	2|4=>0.001|0.999	2|4=>0.076|0.924	1|3=>0.001|0.999	2|4=>0.001|0.999	2|4=>0.001|0.999	1|3=>0.001|0.999	1|3=>0.001|0.999	1|3=>0.92|0.08	2|4=>0.001|0.999	2|4=>0.003|0.997	1|3=>0.004|0.996	1|3=>0.001|0.999	1|3=>0.001|0.999	1|3=>0.001|0.999	2|4=>0.001|0.999	2|4=>0.001|0.999	1|3=>0.374|0.626	1|3=>0.001|0.999	2|4=>0.001|0.999	2|4=>0.001|0.999	2|4=>0.001|0.999	2|4=>0.003|0.997	1|3=>0.374|0.626	1|3=>0.001|0.999	1|3=>0.001|0.999	1|3=>0.002|0.998	2|4=>0.001|0.999	1|3=>0.001|0.999	1|3=>0.012|0.988	2|4=>0.001|0.999
ST4.03ch06_48503347	6	32.1	48503347	4=>1.0	4=>1.0	3=>1.0	4=>1.0	3|4=>0.026|0.973	3=>1.0	3=>1.0	4=>1.0	3=>1.0	4=>1.0	2|4=>0.017|0.983	4=>1.0	3=>1.0	4=>1.0	4=>1.0	3=>1.0	3=>1.0	4=>1.0	4=>1.0	3=>1.0	3=>1.0	4=>1.0	4=>1.0	3=>1.0	4=>1.0	3=>1.0	3|4=>0.016|0.984	4=>1.0	4=>1.0	4=>1.0	3=>1.0	3=>1.0	3=>1.0	3=>1.0	3=>1.0	3=>1.0	3=>1.0	3=>1.0	4=>1.0	4=>1.0	4=>1.0	3=>1.0	4=>1.0	3|4=>0.016|0.984	3=>1.0	3=>1.0	3=>1.0	3=>1.0	3=>1.0	4=>1.0	4=>1.0	3=>1.0	3=>1.0	3=>1.0	4=>1.0	4=>1.0	4=>1.0	3=>1.0	4=>1.0	3|4=>0.026|0.974	4=>1.0	1|3=>0.017|0.983	3=>1.0	3=>1.0	3=>1.0	3=>1.0	3=>1.0	3=>1.0	4=>1.0	3=>1.0	4=>1.0	4=>1.0	2|4=>0.017|0.983	4=>1.0	3=>1.0	3=>1.0	3=>1.0	3=>1.0	3=>1.0	3=>1.0	3=>1.0	3=>1.0	3=>1.0	4=>1.0	3=>1.0	1|3=>0.017|0.983	4=>1.0	4=>1.0	4=>1.0	4=>1.0	4=>1.0	3=>1.0	4=>1.0	4=>1.0	4=>1.0	3=>1.0	4=>1.0	2|4=>0.017|0.983	4=>1.0	3=>1.0	3=>1.0	3=>1.0	4=>1.0	2|4=>0.006|0.994	3=>1.0	4=>1.0	4=>1.0	3=>1.0	3=>1.0	1|2|3|4=>0.974|0.016|0.006|0.004	4=>1.0	2|3|4=>0.004|0.97|0.026	3=>1.0	3=>1.0	3=>1.0	3=>1.0	4=>1.0	3|4=>0.016|0.984	1|3=>0.401|0.599	3=>1.0	4=>1.0	4=>1.0	4=>1.0	2|3|4=>0.004|0.97|0.026	1|3=>0.401|0.599	3=>1.0	3=>1.0	2|3|4=>0.002|0.982|0.016	4=>1.0	3=>1.0	1|3=>0.017|0.983	4=>1.0
ST4.03ch06_48598436	6	34.15	48598436	2|4=>0.001|0.999	2|4=>0.001|0.999	1|3=>0.001|0.999	2|4=>0.001|0.999	2|4=>0.001|0.999	1|3=>0.001|0.999	1|3=>0.001|0.999	2|4=>0.001|0.999	1|3=>0.001|0.999	2|4=>0.001|0.999	2|4=>0.344|0.656	2|4=>0.001|0.999	1|3=>0.001|0.999	2|4=>0.001|0.999	2|4=>0.001|0.999	1|3=>0.001|0.999	1|3=>0.001|0.999	2|4=>0.001|0.999	2|4=>0.001|0.999	1|3=>0.001|0.999	1|3=>0.001|0.999	2|4=>0.001|0.999	2|4=>0.001|0.999	1|3=>0.001|0.999	2|4=>0.001|0.999	1|3=>0.001|0.999	1|3=>0.001|0.999	2|4=>0.001|0.999	2|4=>0.001|0.999	2|4=>0.001|0.999	1|3=>0.001|0.999	1|3=>0.001|0.999	1|3=>0.001|0.999	1|3=>0.001|0.999	1|3=>0.001|0.999	1|3=>0.001|0.999	1|3=>0.001|0.999	1|3=>0.001|0.999	2|4=>0.001|0.999	2|4=>0.001|0.999	2|4=>0.001|0.999	1|3=>0.001|0.999	2|4=>0.001|0.999	1|3=>0.001|0.999	1|3=>0.001|0.999	1|3=>0.001|0.999	1|3=>0.001|0.999	1|3=>0.001|0.999	1|3=>0.001|0.999	2|4=>0.001|0.999	2|4=>0.001|0.999	1|3=>0.001|0.999	1|3=>0.001|0.999	1|3=>0.001|0.999	2|4=>0.001|0.999	2|4=>0.001|0.999	2|4=>0.001|0.999	1|3=>0.001|0.999	2|4=>0.001|0.999	2|4=>0.001|0.999	2|4=>0.001|0.999	1|3=>0.344|0.656	1|3=>0.001|0.999	1|3=>0.001|0.999	1|3=>0.001|0.999	1|3=>0.001|0.999	1|3=>0.001|0.999	1|3=>0.001|0.999	2|4=>0.001|0.999	1|3=>0.001|0.999	2|4=>0.001|0.999	2|4=>0.001|0.999	2|4=>0.344|0.656	2|4=>0.001|0.999	1|3=>0.001|0.999	1|3=>0.001|0.999	1|3=>0.001|0.999	1|3=>0.001|0.999	1|3=>0.001|0.999	1|3=>0.001|0.999	1|3=>0.001|0.999	1|3=>0.001|0.999	1|3=>0.001|0.999	2|4=>0.001|0.999	1|3=>0.001|0.999	1|3=>0.344|0.656	2|4=>0.001|0.999	2|4=>0.001|0.999	2|4=>0.001|0.999	2|4=>0.001|0.999	2|4=>0.001|0.999	1|3=>0.001|0.999	2|4=>0.001|0.999	2|4=>0.001|0.999	2|4=>0.001|0.999	1|3=>0.001|0.999	2|4=>0.001|0.999	2|4=>0.344|0.656	2|4=>0.001|0.999	1|3=>0.001|0.999	1|3=>0.001|0.999	1|3=>0.001|0.999	2|4=>0.001|0.999	2|4=>0.005|0.995	1|3=>0.001|0.999	2|4=>0.001|0.999	2|4=>0.001|0.999	1|3=>0.001|0.999	1|3=>0.001|0.999	2|4=>0.993|0.007	2|4=>0.001|0.999	1|3=>0.004|0.996	1|3=>0.001|0.999	1|3=>0.001|0.999	1|3=>0.001|0.999	1|3=>0.001|0.999	2|4=>0.001|0.999	1|3=>0.001|0.999	1|3=>0.268|0.732	1|3=>0.001|0.999	2|4=>0.001|0.999	2|4=>0.001|0.999	2|4=>0.001|0.999	1|3=>0.004|0.996	1|3=>0.268|0.732	1|3=>0.001|0.999	1|3=>0.001|0.999	2|4=>0.002|0.998	2|4=>0.001|0.999	1|3=>0.001|0.999	1|3=>0.344|0.656	2|4=>0.001|0.999
ST4.03ch06_48598467	6	34.15	48598467	2|4=>0.001|0.999	2|4=>0.001|0.999	1|3=>0.001|0.999	2|4=>0.001|0.999	2|4=>0.001|0.999	1|3=>0.001|0.999	1|3=>0.001|0.999	2|4=>0.001|0.999	1|3=>0.001|0.999	2|4=>0.001|0.999	2|4=>0.344|0.656	2|4=>0.001|0.999	1|3=>0.001|0.999	2|4=>0.001|0.999	2|4=>0.001|0.999	1|3=>0.001|0.999	1|3=>0.001|0.999	2|4=>0.001|0.999	2|4=>0.001|0.999	1|3=>0.001|0.999	1|3=>0.001|0.999	2|4=>0.001|0.999	2|4=>0.001|0.999	1|3=>0.001|0.999	2|4=>0.001|0.999	1|3=>0.001|0.999	1|3=>0.001|0.999	2|4=>0.001|0.999	2|4=>0.001|0.999	2|4=>0.001|0.999	1|3=>0.001|0.999	1|3=>0.001|0.999	1|3=>0.001|0.999	1|3=>0.001|0.999	1|3=>0.001|0.999	1|3=>0.001|0.999	1|3=>0.001|0.999	1|3=>0.001|0.999	2|4=>0.001|0.999	2|4=>0.001|0.999	2|4=>0.001|0.999	1|3=>0.001|0.999	2|4=>0.001|0.999	1|3=>0.001|0.999	1|3=>0.001|0.999	1|3=>0.001|0.999	1|3=>0.001|0.999	1|3=>0.001|0.999	1|3=>0.001|0.999	2|4=>0.001|0.999	2|4=>0.001|0.999	1|3=>0.001|0.999	1|3=>0.001|0.999	1|3=>0.001|0.999	2|4=>0.001|0.999	2|4=>0.001|0.999	2|4=>0.001|0.999	1|3=>0.001|0.999	2|4=>0.001|0.999	2|4=>0.001|0.999	2|4=>0.001|0.999	1|3=>0.344|0.656	1|3=>0.001|0.999	1|3=>0.001|0.999	1|3=>0.001|0.999	1|3=>0.001|0.999	1|3=>0.001|0.999	1|3=>0.001|0.999	2|4=>0.001|0.999	1|3=>0.001|0.999	2|4=>0.001|0.999	2|4=>0.001|0.999	2|4=>0.344|0.656	2|4=>0.001|0.999	1|3=>0.001|0.999	1|3=>0.001|0.999	1|3=>0.001|0.999	1|3=>0.001|0.999	1|3=>0.001|0.999	1|3=>0.001|0.999	1|3=>0.001|0.999	1|3=>0.001|0.999	1|3=>0.001|0.999	2|4=>0.001|0.999	1|3=>0.001|0.999	1|3=>0.344|0.656	2|4=>0.001|0.999	2|4=>0.001|0.999	2|4=>0.001|0.999	2|4=>0.001|0.999	2|4=>0.001|0.999	1|3=>0.001|0.999	2|4=>0.001|0.999	2|4=>0.001|0.999	2|4=>0.001|0.999	1|3=>0.001|0.999	2|4=>0.001|0.999	2|4=>0.344|0.656	2|4=>0.001|0.999	1|3=>0.001|0.999	1|3=>0.001|0.999	1|3=>0.001|0.999	2|4=>0.001|0.999	2|4=>0.005|0.995	1|3=>0.001|0.999	2|4=>0.001|0.999	2|4=>0.001|0.999	1|3=>0.001|0.999	1|3=>0.001|0.999	2|4=>0.993|0.007	2|4=>0.001|0.999	1|3=>0.004|0.996	1|3=>0.001|0.999	1|3=>0.001|0.999	1|3=>0.001|0.999	1|3=>0.001|0.999	2|4=>0.001|0.999	1|3=>0.001|0.999	1|3=>0.268|0.732	1|3=>0.001|0.999	2|4=>0.001|0.999	2|4=>0.001|0.999	2|4=>0.001|0.999	1|3=>0.004|0.996	1|3=>0.268|0.732	1|3=>0.001|0.999	1|3=>0.001|0.999	2|4=>0.002|0.998	2|4=>0.001|0.999	1|3=>0.001|0.999	1|3=>0.344|0.656	2|4=>0.001|0.999
ST4.03ch06_48598538	6	34.15	48598538	2|4=>0.001|0.999	2|4=>0.001|0.999	1|3=>0.001|0.999	2|4=>0.001|0.999	2|4=>0.001|0.999	1|3=>0.001|0.999	1|3=>0.001|0.999	2|4=>0.001|0.999	1|3=>0.001|0.999	2|4=>0.001|0.999	2|4=>0.344|0.656	2|4=>0.001|0.999	1|3=>0.001|0.999	2|4=>0.001|0.999	2|4=>0.001|0.999	1|3=>0.001|0.999	1|3=>0.001|0.999	2|4=>0.001|0.999	2|4=>0.001|0.999	1|3=>0.001|0.999	1|3=>0.001|0.999	2|4=>0.001|0.999	2|4=>0.001|0.999	1|3=>0.001|0.999	2|4=>0.001|0.999	1|3=>0.001|0.999	1|3=>0.001|0.999	2|4=>0.001|0.999	2|4=>0.001|0.999	2|4=>0.001|0.999	1|3=>0.001|0.999	1|3=>0.001|0.999	1|3=>0.001|0.999	1|3=>0.001|0.999	1|3=>0.001|0.999	1|3=>0.001|0.999	1|3=>0.001|0.999	1|3=>0.001|0.999	2|4=>0.001|0.999	2|4=>0.001|0.999	2|4=>0.001|0.999	1|3=>0.001|0.999	2|4=>0.001|0.999	1|3=>0.001|0.999	1|3=>0.001|0.999	1|3=>0.001|0.999	1|3=>0.001|0.999	1|3=>0.001|0.999	1|3=>0.001|0.999	2|4=>0.001|0.999	2|4=>0.001|0.999	1|3=>0.001|0.999	1|3=>0.001|0.999	1|3=>0.001|0.999	2|4=>0.001|0.999	2|4=>0.001|0.999	2|4=>0.001|0.999	1|3=>0.001|0.999	2|4=>0.001|0.999	2|4=>0.001|0.999	2|4=>0.001|0.999	1|3=>0.344|0.656	1|3=>0.001|0.999	1|3=>0.001|0.999	1|3=>0.001|0.999	1|3=>0.001|0.999	1|3=>0.001|0.999	1|3=>0.001|0.999	2|4=>0.001|0.999	1|3=>0.001|0.999	2|4=>0.001|0.999	2|4=>0.001|0.999	2|4=>0.344|0.656	2|4=>0.001|0.999	1|3=>0.001|0.999	1|3=>0.001|0.999	1|3=>0.001|0.999	1|3=>0.001|0.999	1|3=>0.001|0.999	1|3=>0.001|0.999	1|3=>0.001|0.999	1|3=>0.001|0.999	1|3=>0.001|0.999	2|4=>0.001|0.999	1|3=>0.001|0.999	1|3=>0.344|0.656	2|4=>0.001|0.999	2|4=>0.001|0.999	2|4=>0.001|0.999	2|4=>0.001|0.999	2|4=>0.001|0.999	1|3=>0.001|0.999	2|4=>0.001|0.999	2|4=>0.001|0.999	2|4=>0.001|0.999	1|3=>0.001|0.999	2|4=>0.001|0.999	2|4=>0.344|0.656	2|4=>0.001|0.999	1|3=>0.001|0.999	1|3=>0.001|0.999	1|3=>0.001|0.999	2|4=>0.001|0.999	2|4=>0.005|0.995	1|3=>0.001|0.999	2|4=>0.001|0.999	2|4=>0.001|0.999	1|3=>0.001|0.999	1|3=>0.001|0.999	2|4=>0.993|0.007	2|4=>0.001|0.999	1|3=>0.004|0.996	1|3=>0.001|0.999	1|3=>0.001|0.999	1|3=>0.001|0.999	1|3=>0.001|0.999	2|4=>0.001|0.999	1|3=>0.001|0.999	1|3=>0.268|0.732	1|3=>0.001|0.999	2|4=>0.001|0.999	2|4=>0.001|0.999	2|4=>0.001|0.999	1|3=>0.004|0.996	1|3=>0.268|0.732	1|3=>0.001|0.999	1|3=>0.001|0.999	2|4=>0.002|0.998	2|4=>0.001|0.999	1|3=>0.001|0.999	1|3=>0.344|0.656	2|4=>0.001|0.999
ST4.03ch06_48661088	6	34.15	48661088	2|4=>0.001|0.999	2|4=>0.001|0.999	1|3=>0.001|0.999	2|4=>0.001|0.999	2|4=>0.001|0.999	1|3=>0.001|0.999	1|3=>0.001|0.999	2|4=>0.001|0.999	1|3=>0.001|0.999	2|4=>0.001|0.999	2|4=>0.344|0.656	2|4=>0.001|0.999	1|3=>0.001|0.999	2|4=>0.001|0.999	2|4=>0.001|0.999	1|3=>0.001|0.999	1|3=>0.001|0.999	2|4=>0.001|0.999	2|4=>0.001|0.999	1|3=>0.001|0.999	1|3=>0.001|0.999	2|4=>0.001|0.999	2|4=>0.001|0.999	1|3=>0.001|0.999	2|4=>0.001|0.999	1|3=>0.001|0.999	1|3=>0.001|0.999	2|4=>0.001|0.999	2|4=>0.001|0.999	2|4=>0.001|0.999	1|3=>0.001|0.999	1|3=>0.001|0.999	1|3=>0.001|0.999	1|3=>0.001|0.999	1|3=>0.001|0.999	1|3=>0.001|0.999	1|3=>0.001|0.999	1|3=>0.001|0.999	2|4=>0.001|0.999	2|4=>0.001|0.999	2|4=>0.001|0.999	1|3=>0.001|0.999	2|4=>0.001|0.999	1|3=>0.001|0.999	1|3=>0.001|0.999	1|3=>0.001|0.999	1|3=>0.001|0.999	1|3=>0.001|0.999	1|3=>0.001|0.999	2|4=>0.001|0.999	2|4=>0.001|0.999	1|3=>0.001|0.999	1|3=>0.001|0.999	1|3=>0.001|0.999	2|4=>0.001|0.999	2|4=>0.001|0.999	2|4=>0.001|0.999	1|3=>0.001|0.999	2|4=>0.001|0.999	2|4=>0.001|0.999	2|4=>0.001|0.999	1|3=>0.344|0.656	1|3=>0.001|0.999	1|3=>0.001|0.999	1|3=>0.001|0.999	1|3=>0.001|0.999	1|3=>0.001|0.999	1|3=>0.001|0.999	2|4=>0.001|0.999	1|3=>0.001|0.999	2|4=>0.001|0.999	2|4=>0.001|0.999	2|4=>0.344|0.656	2|4=>0.001|0.999	1|3=>0.001|0.999	1|3=>0.001|0.999	1|3=>0.001|0.999	1|3=>0.001|0.999	1|3=>0.001|0.999	1|3=>0.001|0.999	1|3=>0.001|0.999	1|3=>0.001|0.999	1|3=>0.001|0.999	2|4=>0.001|0.999	1|3=>0.001|0.999	1|3=>0.344|0.656	2|4=>0.001|0.999	2|4=>0.001|0.999	2|4=>0.001|0.999	2|4=>0.001|0.999	2|4=>0.001|0.999	1|3=>0.001|0.999	2|4=>0.001|0.999	2|4=>0.001|0.999	2|4=>0.001|0.999	1|3=>0.001|0.999	2|4=>0.001|0.999	2|4=>0.344|0.656	2|4=>0.001|0.999	1|3=>0.001|0.999	1|3=>0.001|0.999	1|3=>0.001|0.999	2|4=>0.001|0.999	2|4=>0.005|0.995	1|3=>0.001|0.999	2|4=>0.001|0.999	2|4=>0.001|0.999	1|3=>0.001|0.999	1|3=>0.001|0.999	2|4=>0.993|0.007	2|4=>0.001|0.999	1|3=>0.004|0.996	1|3=>0.001|0.999	1|3=>0.001|0.999	1|3=>0.001|0.999	1|3=>0.001|0.999	2|4=>0.001|0.999	1|3=>0.001|0.999	1|3=>0.268|0.732	1|3=>0.001|0.999	2|4=>0.001|0.999	2|4=>0.001|0.999	2|4=>0.001|0.999	1|3=>0.004|0.996	1|3=>0.268|0.732	1|3=>0.001|0.999	1|3=>0.001|0.999	2|4=>0.002|0.998	2|4=>0.001|0.999	1|3=>0.001|0.999	1|3=>0.344|0.656	2|4=>0.001|0.999
ST4.03ch06_48801885	6	38.26	48801885	3|4=>0.001|0.999	3|4=>0.001|0.999	3|4=>0.999|0.001	3|4=>0.001|0.999	3|4=>0.001|0.999	3|4=>0.999|0.001	3|4=>0.999|0.001	3|4=>0.001|0.999	3|4=>0.999|0.001	3|4=>0.001|0.999	1|2=>0.001|0.999	3|4=>0.001|0.999	3|4=>0.999|0.001	3|4=>0.001|0.999	3|4=>0.534|0.466	3|4=>0.999|0.001	3|4=>0.999|0.001	3|4=>0.001|0.999	3|4=>0.001|0.999	3|4=>0.999|0.001	3|4=>0.999|0.001	3|4=>0.001|0.999	3|4=>0.001|0.999	3|4=>0.999|0.001	3|4=>0.001|0.999	3|4=>0.999|0.001	3|4=>0.999|0.001	3|4=>0.001|0.999	3|4=>0.001|0.999	3|4=>0.001|0.999	3|4=>0.999|0.001	3|4=>0.999|0.001	3|4=>0.999|0.001	3|4=>0.999|0.001	3|4=>0.999|0.001	3|4=>0.999|0.001	3|4=>0.999|0.001	3|4=>0.999|0.001	3|4=>0.534|0.466	3|4=>0.534|0.466	3|4=>0.001|0.999	3|4=>0.999|0.001	3|4=>0.001|0.999	3|4=>0.999|0.001	3|4=>0.999|0.001	3|4=>0.999|0.001	3|4=>0.999|0.001	3|4=>0.999|0.001	3|4=>0.999|0.001	3|4=>0.001|0.999	3|4=>0.001|0.999	3|4=>0.466|0.534	3|4=>0.999|0.001	3|4=>0.999|0.001	3|4=>0.001|0.999	3|4=>0.001|0.999	3|4=>0.001|0.999	3|4=>0.999|0.001	3|4=>0.001|0.999	3|4=>0.001|0.999	3|4=>0.001|0.999	1|2=>0.999|0.001	3|4=>0.466|0.534	3|4=>0.999|0.001	3|4=>0.999|0.001	3|4=>0.999|0.001	3|4=>0.999|0.001	3|4=>0.999|0.001	3|4=>0.001|0.999	3|4=>0.999|0.001	3|4=>0.001|0.999	3|4=>0.001|0.999	1|2=>0.001|0.999	3|4=>0.001|0.999	3|4=>0.999|0.001	3|4=>0.999|0.001	3|4=>0.999|0.001	3|4=>0.999|0.001	3|4=>0.999|0.001	3|4=>0.999|0.001	3|4=>0.999|0.001	3|4=>0.999|0.001	3|4=>0.999|0.001	3|4=>0.001|0.999	3|4=>0.999|0.001	1|2=>0.999|0.001	3|4=>0.001|0.999	3|4=>0.001|0.999	3|4=>0.001|0.999	3|4=>0.001|0.999	3|4=>0.001|0.999	3|4=>0.999|0.001	3|4=>0.534|0.466	3|4=>0.001|0.999	3|4=>0.534|0.466	3|4=>0.999|0.001	3|4=>0.001|0.999	1|2=>0.001|0.999	3|4=>0.001|0.999	3|4=>0.999|0.001	3|4=>0.999|0.001	3|4=>0.999|0.001	3|4=>0.534|0.466	3|4=>0.001|0.999	3|4=>0.999|0.001	3|4=>0.534|0.466	3|4=>0.001|0.999	3|4=>0.999|0.001	3|4=>0.999|0.001	1|2=>0.001|0.999	3|4=>0.001|0.999	3|4=>0.999|0.001	3|4=>0.999|0.001	3|4=>0.999|0.001	3|4=>0.999|0.001	3|4=>0.999|0.001	3|4=>0.001|0.999	3|4=>0.999|0.001	3|4=>0.999|0.001	3|4=>0.999|0.001	3|4=>0.001|0.999	3|4=>0.001|0.999	3|4=>0.001|0.999	3|4=>0.999|0.001	3|4=>0.999|0.001	3|4=>0.999|0.001	3|4=>0.999|0.001	3|4=>0.001|0.999	3|4=>0.001|0.999	3|4=>0.999|0.001	1|2=>0.999|0.001	3|4=>0.001|0.999
ST4.03ch06_51880746	6	38.26	51880746	3|4=>0.001|0.999	3|4=>0.001|0.999	3|4=>0.999|0.001	3|4=>0.001|0.999	3|4=>0.001|0.999	3|4=>0.999|0.001	3|4=>0.999|0.001	3|4=>0.001|0.999	3|4=>0.999|0.001	3|4=>0.001|0.999	1|2=>0.001|0.999	3|4=>0.001|0.999	3|4=>0.999|0.001	3|4=>0.001|0.999	3|4=>0.534|0.466	3|4=>0.999|0.001	3|4=>0.999|0.001	3|4=>0.001|0.999	3|4=>0.001|0.999	3|4=>0.999|0.001	3|4=>0.999|0.001	3|4=>0.001|0.999	3|4=>0.001|0.999	3|4=>0.999|0.001	3|4=>0.001|0.999	3|4=>0.999|0.001	3|4=>0.999|0.001	3|4=>0.001|0.999	3|4=>0.001|0.999	3|4=>0.001|0.999	3|4=>0.999|0.001	3|4=>0.999|0.001	3|4=>0.999|0.001	3|4=>0.999|0.001	3|4=>0.999|0.001	3|4=>0.999|0.001	3|4=>0.999|0.001	3|4=>0.999|0.001	3|4=>0.534|0.466	3|4=>0.534|0.466	3|4=>0.001|0.999	3|4=>0.999|0.001	3|4=>0.001|0.999	3|4=>0.999|0.001	3|4=>0.999|0.001	3|4=>0.999|0.001	3|4=>0.999|0.001	3|4=>0.999|0.001	3|4=>0.999|0.001	3|4=>0.001|0.999	3|4=>0.001|0.999	3|4=>0.466|0.534	3|4=>0.999|0.001	3|4=>0.999|0.001	3|4=>0.001|0.999	3|4=>0.001|0.999	3|4=>0.001|0.999	3|4=>0.999|0.001	3|4=>0.001|0.999	3|4=>0.001|0.999	3|4=>0.001|0.999	1|2=>0.999|0.001	3|4=>0.466|0.534	3|4=>0.999|0.001	3|4=>0.999|0.001	3|4=>0.999|0.001	3|4=>0.999|0.001	3|4=>0.999|0.001	3|4=>0.001|0.999	3|4=>0.999|0.001	3|4=>0.001|0.999	3|4=>0.001|0.999	1|2=>0.001|0.999	3|4=>0.001|0.999	3|4=>0.999|0.001	3|4=>0.999|0.001	3|4=>0.999|0.001	3|4=>0.999|0.001	3|4=>0.999|0.001	3|4=>0.999|0.001	3|4=>0.999|0.001	3|4=>0.999|0.001	3|4=>0.999|0.001	3|4=>0.001|0.999	3|4=>0.999|0.001	1|2=>0.999|0.001	3|4=>0.001|0.999	3|4=>0.001|0.999	3|4=>0.001|0.999	3|4=>0.001|0.999	3|4=>0.001|0.999	3|4=>0.999|0.001	3|4=>0.534|0.466	3|4=>0.001|0.999	3|4=>0.534|0.466	3|4=>0.999|0.001	3|4=>0.001|0.999	1|2=>0.001|0.999	3|4=>0.001|0.999	3|4=>0.999|0.001	3|4=>0.999|0.001	3|4=>0.999|0.001	3|4=>0.534|0.466	3|4=>0.001|0.999	3|4=>0.999|0.001	3|4=>0.534|0.466	3|4=>0.001|0.999	3|4=>0.999|0.001	3|4=>0.999|0.001	1|2=>0.001|0.999	3|4=>0.001|0.999	3|4=>0.999|0.001	3|4=>0.999|0.001	3|4=>0.999|0.001	3|4=>0.999|0.001	3|4=>0.999|0.001	3|4=>0.001|0.999	3|4=>0.999|0.001	3|4=>0.999|0.001	3|4=>0.999|0.001	3|4=>0.001|0.999	3|4=>0.001|0.999	3|4=>0.001|0.999	3|4=>0.999|0.001	3|4=>0.999|0.001	3|4=>0.999|0.001	3|4=>0.999|0.001	3|4=>0.001|0.999	3|4=>0.001|0.999	3|4=>0.999|0.001	1|2=>0.999|0.001	3|4=>0.001|0.999
ST4.03ch06_51883409	6	38.26	51883409	3|4=>0.001|0.999	3|4=>0.001|0.999	3|4=>0.999|0.001	3|4=>0.001|0.999	3|4=>0.001|0.999	3|4=>0.999|0.001	3|4=>0.999|0.001	3|4=>0.001|0.999	3|4=>0.999|0.001	3|4=>0.001|0.999	1|2=>0.001|0.999	3|4=>0.001|0.999	3|4=>0.999|0.001	3|4=>0.001|0.999	3|4=>0.534|0.466	3|4=>0.999|0.001	3|4=>0.999|0.001	3|4=>0.001|0.999	3|4=>0.001|0.999	3|4=>0.999|0.001	3|4=>0.999|0.001	3|4=>0.001|0.999	3|4=>0.001|0.999	3|4=>0.999|0.001	3|4=>0.001|0.999	3|4=>0.999|0.001	3|4=>0.999|0.001	3|4=>0.001|0.999	3|4=>0.001|0.999	3|4=>0.001|0.999	3|4=>0.999|0.001	3|4=>0.999|0.001	3|4=>0.999|0.001	3|4=>0.999|0.001	3|4=>0.999|0.001	3|4=>0.999|0.001	3|4=>0.999|0.001	3|4=>0.999|0.001	3|4=>0.534|0.466	3|4=>0.534|0.466	3|4=>0.001|0.999	3|4=>0.999|0.001	3|4=>0.001|0.999	3|4=>0.999|0.001	3|4=>0.999|0.001	3|4=>0.999|0.001	3|4=>0.999|0.001	3|4=>0.999|0.001	3|4=>0.999|0.001	3|4=>0.001|0.999	3|4=>0.001|0.999	3|4=>0.466|0.534	3|4=>0.999|0.001	3|4=>0.999|0.001	3|4=>0.001|0.999	3|4=>0.001|0.999	3|4=>0.001|0.999	3|4=>0.999|0.001	3|4=>0.001|0.999	3|4=>0.001|0.999	3|4=>0.001|0.999	1|2=>0.999|0.001	3|4=>0.466|0.534	3|4=>0.999|0.001	3|4=>0.999|0.001	3|4=>0.999|0.001	3|4=>0.999|0.001	3|4=>0.999|0.001	3|4=>0.001|0.999	3|4=>0.999|0.001	3|4=>0.001|0.999	3|4=>0.001|0.999	1|2=>0.001|0.999	3|4=>0.001|0.999	3|4=>0.999|0.001	3|4=>0.999|0.001	3|4=>0.999|0.001	3|4=>0.999|0.001	3|4=>0.999|0.001	3|4=>0.999|0.001	3|4=>0.999|0.001	3|4=>0.999|0.001	3|4=>0.999|0.001	3|4=>0.001|0.999	3|4=>0.999|0.001	1|2=>0.999|0.001	3|4=>0.001|0.999	3|4=>0.001|0.999	3|4=>0.001|0.999	3|4=>0.001|0.999	3|4=>0.001|0.999	3|4=>0.999|0.001	3|4=>0.534|0.466	3|4=>0.001|0.999	3|4=>0.534|0.466	3|4=>0.999|0.001	3|4=>0.001|0.999	1|2=>0.001|0.999	3|4=>0.001|0.999	3|4=>0.999|0.001	3|4=>0.999|0.001	3|4=>0.999|0.001	3|4=>0.534|0.466	3|4=>0.001|0.999	3|4=>0.999|0.001	3|4=>0.534|0.466	3|4=>0.001|0.999	3|4=>0.999|0.001	3|4=>0.999|0.001	1|2=>0.001|0.999	3|4=>0.001|0.999	3|4=>0.999|0.001	3|4=>0.999|0.001	3|4=>0.999|0.001	3|4=>0.999|0.001	3|4=>0.999|0.001	3|4=>0.001|0.999	3|4=>0.999|0.001	3|4=>0.999|0.001	3|4=>0.999|0.001	3|4=>0.001|0.999	3|4=>0.001|0.999	3|4=>0.001|0.999	3|4=>0.999|0.001	3|4=>0.999|0.001	3|4=>0.999|0.001	3|4=>0.999|0.001	3|4=>0.001|0.999	3|4=>0.001|0.999	3|4=>0.999|0.001	1|2=>0.999|0.001	3|4=>0.001|0.999
ST4.03ch06_51919394	6	38.5	51919394	3|4=>0.004|0.996	3|4=>0.004|0.996	3|4=>0.996|0.004	3|4=>0.004|0.996	3|4=>0.004|0.996	3|4=>0.996|0.004	3|4=>0.996|0.004	3|4=>0.004|0.996	3|4=>0.996|0.004	3|4=>0.004|0.996	1|2=>0.004|0.996	3|4=>0.004|0.996	3|4=>0.996|0.004	3|4=>0.004|0.996	1|2|3|4=>0.525|0.459|0.009|0.008	3|4=>0.996|0.004	3|4=>0.996|0.004	3|4=>0.004|0.996	3|4=>0.004|0.996	3|4=>0.996|0.004	3|4=>0.996|0.004	3|4=>0.004|0.996	3|4=>0.004|0.996	3|4=>0.996|0.004	3|4=>0.004|0.996	3|4=>0.996|0.004	3|4=>0.996|0.004	3|4=>0.004|0.996	3|4=>0.004|0.996	3|4=>0.004|0.996	3|4=>0.996|0.004	3|4=>0.996|0.004	3|4=>0.996|0.004	3|4=>0.996|0.004	3|4=>0.996|0.004	3|4=>0.996|0.004	3|4=>0.996|0.004	3|4=>0.996|0.004	3|4=>0.534|0.466	3|4=>0.534|0.466	3|4=>0.004|0.996	3|4=>0.996|0.004	3|4=>0.004|0.996	3|4=>0.996|0.004	3|4=>0.996|0.004	3|4=>0.996|0.004	3|4=>0.996|0.004	3|4=>0.996|0.004	3|4=>0.996|0.004	3|4=>0.004|0.996	3|4=>0.004|0.996	3|4=>0.466|0.534	3|4=>0.996|0.004	3|4=>0.996|0.004	3|4=>0.004|0.996	3|4=>0.004|0.996	3|4=>0.004|0.996	3|4=>0.996|0.004	3|4=>0.004|0.996	3|4=>0.004|0.996	3|4=>0.004|0.996	1|2=>0.996|0.004	3|4=>0.466|0.534	3|4=>0.996|0.004	3|4=>0.996|0.004	3|4=>0.996|0.004	3|4=>0.996|0.004	3|4=>0.996|0.004	3|4=>0.004|0.996	3|4=>0.996|0.004	3|4=>0.004|0.996	3|4=>0.004|0.996	1|2=>0.004|0.996	3|4=>0.004|0.996	3|4=>0.996|0.004	3|4=>0.996|0.004	3|4=>0.996|0.004	3|4=>0.996|0.004	3|4=>0.996|0.004	3|4=>0.996|0.004	3|4=>0.996|0.004	3|4=>0.996|0.004	3|4=>0.996|0.004	3|4=>0.004|0.996	3|4=>0.996|0.004	1|2=>0.996|0.004	3|4=>0.004|0.996	3|4=>0.004|0.996	3|4=>0.004|0.996	3|4=>0.004|0.996	3|4=>0.004|0.996	3|4=>0.996|0.004	3|4=>0.534|0.466	3|4=>0.004|0.996	3|4=>0.534|0.466	3|4=>0.996|0.004	3|4=>0.004|0.996	1|2|4=>0.004|0.993|0.003	3|4=>0.004|0.996	3|4=>0.996|0.004	3|4=>0.996|0.004	3|4=>0.996|0.004	3|4=>0.534|0.466	3|4=>0.004|0.996	3|4=>0.996|0.004	3|4=>0.534|0.466	3|4=>0.004|0.996	3|4=>0.996|0.004	3|4=>0.996|0.004	1|2=>0.004|0.996	3|4=>0.004|0.996	3|4=>0.996|0.004	3|4=>0.996|0.004	3|4=>0.996|0.004	3|4=>0.996|0.004	3|4=>0.996|0.004	3|4=>0.004|0.996	3|4=>0.996|0.004	3|4=>0.996|0.004	3|4=>0.996|0.004	3|4=>0.004|0.996	3|4=>0.004|0.996	3|4=>0.004|0.996	1|3|4=>0.002|0.994|0.004	3|4=>0.996|0.004	3|4=>0.996|0.004	3|4=>0.996|0.004	3|4=>0.004|0.996	3|4=>0.004|0.996	3|4=>0.996|0.004	1|2|3=>0.993|0.004|0.003	3|4=>0.004|0.996
ST4.03ch06_52423020	6	39.03	52423020	3|4=>0.009|0.991	3|4=>0.009|0.991	3|4=>0.991|0.009	3|4=>0.009|0.991	3|4=>0.009|0.991	3|4=>0.991|0.009	3|4=>0.991|0.009	3|4=>0.009|0.991	3|4=>0.991|0.009	3|4=>0.009|0.991	1|2=>0.009|0.991	3|4=>0.009|0.991	3|4=>0.991|0.009	3|4=>0.009|0.991	1|2=>0.533|0.467	3|4=>0.991|0.009	3|4=>0.991|0.009	3|4=>0.009|0.991	3|4=>0.009|0.991	3|4=>0.991|0.009	3|4=>0.991|0.009	3|4=>0.009|0.991	3|4=>0.009|0.991	3|4=>0.991|0.009	3|4=>0.009|0.991	3|4=>0.991|0.009	3|4=>0.991|0.009	3|4=>0.009|0.991	3|4=>0.009|0.991	3|4=>0.009|0.991	3|4=>0.991|0.009	3|4=>0.991|0.009	3|4=>0.991|0.009	3|4=>0.991|0.009	3|4=>0.991|0.009	3|4=>0.991|0.009	3|4=>0.991|0.009	3|4=>0.991|0.009	3|4=>0.533|0.467	3|4=>0.533|0.467	3|4=>0.009|0.991	3|4=>0.991|0.009	3|4=>0.009|0.991	3|4=>0.991|0.009	3|4=>0.991|0.009	3|4=>0.991|0.009	3|4=>0.991|0.009	3|4=>0.991|0.009	3|4=>0.991|0.009	3|4=>0.009|0.991	3|4=>0.009|0.991	3|4=>0.467|0.533	3|4=>0.991|0.009	3|4=>0.991|0.009	3|4=>0.009|0.991	3|4=>0.009|0.991	3|4=>0.009|0.991	3|4=>0.991|0.009	3|4=>0.009|0.991	3|4=>0.009|0.991	3|4=>0.009|0.991	1|2=>0.991|0.009	3|4=>0.467|0.533	3|4=>0.991|0.009	3|4=>0.991|0.009	3|4=>0.991|0.009	3|4=>0.991|0.009	3|4=>0.991|0.009	3|4=>0.009|0.991	3|4=>0.991|0.009	3|4=>0.009|0.991	3|4=>0.009|0.991	1|2=>0.009|0.991	3|4=>0.009|0.991	3|4=>0.991|0.009	3|4=>0.991|0.009	3|4=>0.991|0.009	3|4=>0.991|0.009	3|4=>0.991|0.009	3|4=>0.991|0.009	3|4=>0.991|0.009	3|4=>0.991|0.009	3|4=>0.991|0.009	3|4=>0.009|0.991	3|4=>0.991|0.009	1|2=>0.991|0.009	3|4=>0.009|0.991	3|4=>0.009|0.991	3|4=>0.009|0.991	3|4=>0.009|0.991	3|4=>0.009|0.991	3|4=>0.991|0.009	3|4=>0.533|0.467	3|4=>0.009|0.991	3|4=>0.533|0.467	3|4=>0.991|0.009	3|4=>0.009|0.991	3|4=>0.009|0.991	3|4=>0.009|0.991	3|4=>0.991|0.009	3|4=>0.991|0.009	3|4=>0.991|0.009	3|4=>0.533|0.467	3|4=>0.009|0.991	3|4=>0.991|0.009	3|4=>0.533|0.467	3|4=>0.009|0.991	3|4=>0.991|0.009	3|4=>0.991|0.009	1|2=>0.009|0.991	3|4=>0.009|0.991	3|4=>0.991|0.009	3|4=>0.991|0.009	3|4=>0.991|0.009	3|4=>0.991|0.009	3|4=>0.991|0.009	3|4=>0.009|0.991	3|4=>0.991|0.009	3|4=>0.991|0.009	3|4=>0.991|0.009	3|4=>0.009|0.991	3|4=>0.009|0.991	3|4=>0.009|0.991	3|4=>0.991|0.009	3|4=>0.991|0.009	3|4=>0.991|0.009	3|4=>0.991|0.009	3|4=>0.009|0.991	3|4=>0.009|0.991	3|4=>0.991|0.009	3|4=>0.991|0.009	3|4=>0.009|0.991
ST4.03ch06_52423061	6	39.03	52423061	3|4=>0.009|0.991	3|4=>0.009|0.991	3|4=>0.991|0.009	3|4=>0.009|0.991	3|4=>0.009|0.991	3|4=>0.991|0.009	3|4=>0.991|0.009	3|4=>0.009|0.991	3|4=>0.991|0.009	3|4=>0.009|0.991	1|2=>0.009|0.991	3|4=>0.009|0.991	3|4=>0.991|0.009	3|4=>0.009|0.991	1|2=>0.533|0.467	3|4=>0.991|0.009	3|4=>0.991|0.009	3|4=>0.009|0.991	3|4=>0.009|0.991	3|4=>0.991|0.009	3|4=>0.991|0.009	3|4=>0.009|0.991	3|4=>0.009|0.991	3|4=>0.991|0.009	3|4=>0.009|0.991	3|4=>0.991|0.009	3|4=>0.991|0.009	3|4=>0.009|0.991	3|4=>0.009|0.991	3|4=>0.009|0.991	3|4=>0.991|0.009	3|4=>0.991|0.009	3|4=>0.991|0.009	3|4=>0.991|0.009	3|4=>0.991|0.009	3|4=>0.991|0.009	3|4=>0.991|0.009	3|4=>0.991|0.009	3|4=>0.533|0.467	3|4=>0.533|0.467	3|4=>0.009|0.991	3|4=>0.991|0.009	3|4=>0.009|0.991	3|4=>0.991|0.009	3|4=>0.991|0.009	3|4=>0.991|0.009	3|4=>0.991|0.009	3|4=>0.991|0.009	3|4=>0.991|0.009	3|4=>0.009|0.991	3|4=>0.009|0.991	3|4=>0.467|0.533	3|4=>0.991|0.009	3|4=>0.991|0.009	3|4=>0.009|0.991	3|4=>0.009|0.991	3|4=>0.009|0.991	3|4=>0.991|0.009	3|4=>0.009|0.991	3|4=>0.009|0.991	3|4=>0.009|0.991	1|2=>0.991|0.009	3|4=>0.467|0.533	3|4=>0.991|0.009	3|4=>0.991|0.009	3|4=>0.991|0.009	3|4=>0.991|0.009	3|4=>0.991|0.009	3|4=>0.009|0.991	3|4=>0.991|0.009	3|4=>0.009|0.991	3|4=>0.009|0.991	1|2=>0.009|0.991	3|4=>0.009|0.991	3|4=>0.991|0.009	3|4=>0.991|0.009	3|4=>0.991|0.009	3|4=>0.991|0.009	3|4=>0.991|0.009	3|4=>0.991|0.009	3|4=>0.991|0.009	3|4=>0.991|0.009	3|4=>0.991|0.009	3|4=>0.009|0.991	3|4=>0.991|0.009	1|2=>0.991|0.009	3|4=>0.009|0.991	3|4=>0.009|0.991	3|4=>0.009|0.991	3|4=>0.009|0.991	3|4=>0.009|0.991	3|4=>0.991|0.009	3|4=>0.533|0.467	3|4=>0.009|0.991	3|4=>0.533|0.467	3|4=>0.991|0.009	3|4=>0.009|0.991	3|4=>0.009|0.991	3|4=>0.009|0.991	3|4=>0.991|0.009	3|4=>0.991|0.009	3|4=>0.991|0.009	3|4=>0.533|0.467	3|4=>0.009|0.991	3|4=>0.991|0.009	3|4=>0.533|0.467	3|4=>0.009|0.991	3|4=>0.991|0.009	3|4=>0.991|0.009	1|2=>0.009|0.991	3|4=>0.009|0.991	3|4=>0.991|0.009	3|4=>0.991|0.009	3|4=>0.991|0.009	3|4=>0.991|0.009	3|4=>0.991|0.009	3|4=>0.009|0.991	3|4=>0.991|0.009	3|4=>0.991|0.009	3|4=>0.991|0.009	3|4=>0.009|0.991	3|4=>0.009|0.991	3|4=>0.009|0.991	3|4=>0.991|0.009	3|4=>0.991|0.009	3|4=>0.991|0.009	3|4=>0.991|0.009	3|4=>0.009|0.991	3|4=>0.009|0.991	3|4=>0.991|0.009	3|4=>0.991|0.009	3|4=>0.009|0.991
ST4.03ch06_52423104	6	39.03	52423104	3|4=>0.009|0.991	3|4=>0.009|0.991	3|4=>0.991|0.009	3|4=>0.009|0.991	3|4=>0.009|0.991	3|4=>0.991|0.009	3|4=>0.991|0.009	3|4=>0.009|0.991	3|4=>0.991|0.009	3|4=>0.009|0.991	1|2=>0.009|0.991	3|4=>0.009|0.991	3|4=>0.991|0.009	3|4=>0.009|0.991	1|2=>0.533|0.467	3|4=>0.991|0.009	3|4=>0.991|0.009	3|4=>0.009|0.991	3|4=>0.009|0.991	3|4=>0.991|0.009	3|4=>0.991|0.009	3|4=>0.009|0.991	3|4=>0.009|0.991	3|4=>0.991|0.009	3|4=>0.009|0.991	3|4=>0.991|0.009	3|4=>0.991|0.009	3|4=>0.009|0.991	3|4=>0.009|0.991	3|4=>0.009|0.991	3|4=>0.991|0.009	3|4=>0.991|0.009	3|4=>0.991|0.009	3|4=>0.991|0.009	3|4=>0.991|0.009	3|4=>0.991|0.009	3|4=>0.991|0.009	3|4=>0.991|0.009	3|4=>0.533|0.467	3|4=>0.533|0.467	3|4=>0.009|0.991	3|4=>0.991|0.009	3|4=>0.009|0.991	3|4=>0.991|0.009	3|4=>0.991|0.009	3|4=>0.991|0.009	3|4=>0.991|0.009	3|4=>0.991|0.009	3|4=>0.991|0.009	3|4=>0.009|0.991	3|4=>0.009|0.991	3|4=>0.467|0.533	3|4=>0.991|0.009	3|4=>0.991|0.009	3|4=>0.009|0.991	3|4=>0.009|0.991	3|4=>0.009|0.991	3|4=>0.991|0.009	3|4=>0.009|0.991	3|4=>0.009|0.991	3|4=>0.009|0.991	1|2=>0.991|0.009	3|4=>0.467|0.533	3|4=>0.991|0.009	3|4=>0.991|0.009	3|4=>0.991|0.009	3|4=>0.991|0.009	3|4=>0.991|0.009	3|4=>0.009|0.991	3|4=>0.991|0.009	3|4=>0.009|0.991	3|4=>0.009|0.991	1|2=>0.009|0.991	3|4=>0.009|0.991	3|4=>0.991|0.009	3|4=>0.991|0.009	3|4=>0.991|0.009	3|4=>0.991|0.009	3|4=>0.991|0.009	3|4=>0.991|0.009	3|4=>0.991|0.009	3|4=>0.991|0.009	3|4=>0.991|0.009	3|4=>0.009|0.991	3|4=>0.991|0.009	1|2=>0.991|0.009	3|4=>0.009|0.991	3|4=>0.009|0.991	3|4=>0.009|0.991	3|4=>0.009|0.991	3|4=>0.009|0.991	3|4=>0.991|0.009	3|4=>0.533|0.467	3|4=>0.009|0.991	3|4=>0.533|0.467	3|4=>0.991|0.009	3|4=>0.009|0.991	3|4=>0.009|0.991	3|4=>0.009|0.991	3|4=>0.991|0.009	3|4=>0.991|0.009	3|4=>0.991|0.009	3|4=>0.533|0.467	3|4=>0.009|0.991	3|4=>0.991|0.009	3|4=>0.533|0.467	3|4=>0.009|0.991	3|4=>0.991|0.009	3|4=>0.991|0.009	1|2=>0.009|0.991	3|4=>0.009|0.991	3|4=>0.991|0.009	3|4=>0.991|0.009	3|4=>0.991|0.009	3|4=>0.991|0.009	3|4=>0.991|0.009	3|4=>0.009|0.991	3|4=>0.991|0.009	3|4=>0.991|0.009	3|4=>0.991|0.009	3|4=>0.009|0.991	3|4=>0.009|0.991	3|4=>0.009|0.991	3|4=>0.991|0.009	3|4=>0.991|0.009	3|4=>0.991|0.009	3|4=>0.991|0.009	3|4=>0.009|0.991	3|4=>0.009|0.991	3|4=>0.991|0.009	3|4=>0.991|0.009	3|4=>0.009|0.991
ST4.03ch06_52531774	6	39.79	52531774	3|4=>0.016|0.984	3|4=>0.016|0.984	3|4=>0.984|0.016	3|4=>0.016|0.984	3|4=>0.016|0.984	3|4=>0.984|0.016	3|4=>0.984|0.016	3|4=>0.016|0.984	3|4=>0.984|0.016	3|4=>0.016|0.984	1|2=>0.016|0.984	3|4=>0.016|0.984	3|4=>0.984|0.016	3|4=>0.016|0.984	1|2=>0.533|0.467	3|4=>0.984|0.016	3|4=>0.984|0.016	3|4=>0.016|0.984	3|4=>0.016|0.984	3|4=>0.984|0.016	3|4=>0.984|0.016	3|4=>0.016|0.984	3|4=>0.016|0.984	3|4=>0.984|0.016	3|4=>0.016|0.984	3|4=>0.984|0.016	3|4=>0.984|0.016	3|4=>0.016|0.984	3|4=>0.016|0.984	3|4=>0.016|0.984	3|4=>0.984|0.016	3|4=>0.984|0.016	3|4=>0.984|0.016	3|4=>0.984|0.016	3|4=>0.984|0.016	3|4=>0.984|0.016	3|4=>0.984|0.016	3|4=>0.984|0.016	1|2|3|4=>0.002|0.002|0.531|0.465	3|4=>0.533|0.467	3|4=>0.016|0.984	3|4=>0.984|0.016	3|4=>0.016|0.984	3|4=>0.984|0.016	3|4=>0.984|0.016	3|4=>0.984|0.016	3|4=>0.984|0.016	3|4=>0.984|0.016	3|4=>0.984|0.016	3|4=>0.016|0.984	3|4=>0.016|0.984	3|4=>0.467|0.533	3|4=>0.984|0.016	3|4=>0.984|0.016	3|4=>0.016|0.984	3|4=>0.016|0.984	3|4=>0.016|0.984	3|4=>0.984|0.016	3|4=>0.016|0.984	3|4=>0.016|0.984	3|4=>0.016|0.984	1|2=>0.984|0.016	3|4=>0.467|0.533	3|4=>0.984|0.016	3|4=>0.984|0.016	3|4=>0.984|0.016	3|4=>0.984|0.016	3|4=>0.984|0.016	3|4=>0.016|0.984	3|4=>0.984|0.016	3|4=>0.016|0.984	3|4=>0.016|0.984	1|2=>0.016|0.984	3|4=>0.016|0.984	3|4=>0.984|0.016	3|4=>0.984|0.016	3|4=>0.984|0.016	3|4=>0.984|0.016	3|4=>0.984|0.016	1|3|4=>0.004|0.98|0.016	3|4=>0.984|0.016	3|4=>0.984|0.016	3|4=>0.984|0.016	3|4=>0.016|0.984	3|4=>0.984|0.016	1|2=>0.984|0.016	3|4=>0.016|0.984	3|4=>0.016|0.984	3|4=>0.016|0.984	3|4=>0.016|0.984	3|4=>0.016|0.984	3|4=>0.984|0.016	3|4=>0.533|0.467	3|4=>0.016|0.984	3|4=>0.533|0.467	3|4=>0.984|0.016	3|4=>0.016|0.984	1|2|3|4=>0.016|0.949|0.001|0.035	3|4=>0.016|0.984	3|4=>0.984|0.016	3|4=>0.984|0.016	3|4=>0.984|0.016	3|4=>0.533|0.467	3|4=>0.016|0.984	3|4=>0.984|0.016	3|4=>0.533|0.467	3|4=>0.016|0.984	3|4=>0.984|0.016	3|4=>0.984|0.016	1|2=>0.016|0.984	3|4=>0.016|0.984	3|4=>0.984|0.016	3|4=>0.984|0.016	3|4=>0.984|0.016	3|4=>0.984|0.016	3|4=>0.984|0.016	3|4=>0.016|0.984	3|4=>0.984|0.016	3|4=>0.984|0.016	3|4=>0.984|0.016	3|4=>0.016|0.984	3|4=>0.016|0.984	2|3|4=>0.004|0.016|0.98	1|2|3|4=>0.949|0.016|0.035|0.001	3|4=>0.984|0.016	3|4=>0.984|0.016	3|4=>0.983|0.016	3|4=>0.016|0.984	3|4=>0.016|0.983	3|4=>0.984|0.016	1|2|3|4=>0.949|0.016|0.035|0.001	3|4=>0.016|0.984
ST4.03ch06_52599318	6	42.13	52599318	3|4=>0.039|0.961	3|4=>0.039|0.961	3|4=>0.961|0.039	3|4=>0.039|0.961	3|4=>0.039|0.961	3|4=>0.961|0.039	3|4=>0.961|0.039	3|4=>0.039|0.961	3|4=>0.961|0.039	3|4=>0.039|0.961	1|2=>0.039|0.961	3|4=>0.039|0.961	3|4=>0.961|0.039	3|4=>0.039|0.961	1|2=>0.531|0.469	3|4=>0.961|0.039	3|4=>0.961|0.039	3|4=>0.039|0.961	3|4=>0.039|0.961	3|4=>0.961|0.039	3|4=>0.961|0.039	3|4=>0.039|0.961	3|4=>0.039|0.961	3|4=>0.961|0.039	3|4=>0.039|0.961	3|4=>0.961|0.039	3|4=>0.961|0.039	3|4=>0.039|0.961	3|4=>0.039|0.961	3|4=>0.039|0.961	3|4=>0.961|0.039	3|4=>0.961|0.039	3|4=>0.961|0.039	3|4=>0.961|0.039	3|4=>0.961|0.039	3|4=>0.961|0.039	3|4=>0.961|0.039	3|4=>0.961|0.039	1|2|3|4=>0.529|0.467|0.002|0.002	3|4=>0.531|0.469	3|4=>0.039|0.961	3|4=>0.961|0.039	3|4=>0.039|0.961	3|4=>0.961|0.039	3|4=>0.961|0.039	3|4=>0.961|0.039	3|4=>0.961|0.039	3|4=>0.961|0.039	3|4=>0.961|0.039	3|4=>0.039|0.961	3|4=>0.039|0.961	3|4=>0.469|0.531	3|4=>0.961|0.039	3|4=>0.961|0.039	3|4=>0.039|0.961	3|4=>0.039|0.961	3|4=>0.039|0.961	3|4=>0.961|0.039	3|4=>0.039|0.961	3|4=>0.039|0.961	3|4=>0.039|0.961	1|2=>0.961|0.039	3|4=>0.469|0.531	3|4=>0.961|0.039	3|4=>0.961|0.039	3|4=>0.961|0.039	3|4=>0.961|0.039	3|4=>0.961|0.039	3|4=>0.039|0.961	3|4=>0.961|0.039	3|4=>0.039|0.961	3|4=>0.039|0.961	1|2=>0.039|0.961	3|4=>0.039|0.961	3|4=>0.961|0.039	3|4=>0.961|0.039	3|4=>0.961|0.039	3|4=>0.961|0.039	3|4=>0.961|0.039	1|2|3=>0.958|0.038|0.004	3|4=>0.961|0.039	3|4=>0.961|0.039	3|4=>0.961|0.039	3|4=>0.039|0.961	3|4=>0.961|0.039	1|2=>0.961|0.039	3|4=>0.039|0.961	3|4=>0.039|0.961	3|4=>0.039|0.961	3|4=>0.039|0.961	3|4=>0.039|0.961	3|4=>0.961|0.039	3|4=>0.531|0.469	3|4=>0.039|0.961	3|4=>0.531|0.469	3|4=>0.961|0.039	3|4=>0.039|0.961	1|2=>0.039|0.961	3|4=>0.039|0.961	3|4=>0.961|0.039	3|4=>0.961|0.039	3|4=>0.961|0.039	3|4=>0.531|0.469	3|4=>0.039|0.961	3|4=>0.961|0.039	3|4=>0.531|0.469	3|4=>0.039|0.961	3|4=>0.961|0.039	3|4=>0.961|0.039	1|2=>0.039|0.961	3|4=>0.039|0.961	3|4=>0.961|0.039	3|4=>0.961|0.039	3|4=>0.961|0.039	3|4=>0.961|0.039	3|4=>0.961|0.039	3|4=>0.039|0.961	3|4=>0.961|0.039	3|4=>0.961|0.039	3|4=>0.961|0.039	3|4=>0.039|0.961	3|4=>0.039|0.961	1|2|4=>0.038|0.958|0.004	1|2=>0.961|0.039	3|4=>0.961|0.039	3|4=>0.961|0.039	1|3|4=>0.008|0.953|0.038	3|4=>0.039|0.961	2|3|4=>0.008|0.038|0.953	3|4=>0.961|0.039	1|2=>0.961|0.039	3|4=>0.039|0.961
ST4.03ch06_52801579	6	43.71	52801579	3|4=>0.053|0.947	3|4=>0.053|0.947	3|4=>0.947|0.053	3|4=>0.053|0.947	3|4=>0.053|0.947	3|4=>0.947|0.053	3|4=>0.947|0.053	3|4=>0.053|0.947	3|4=>0.947|0.053	3|4=>0.053|0.947	1|2=>0.053|0.947	3|4=>0.053|0.947	3|4=>0.947|0.053	3|4=>0.053|0.947	1|2=>0.53|0.47	3|4=>0.947|0.053	3|4=>0.947|0.053	3|4=>0.053|0.947	3|4=>0.053|0.947	3|4=>0.947|0.053	3|4=>0.947|0.053	3|4=>0.053|0.947	3|4=>0.053|0.947	3|4=>0.947|0.053	3|4=>0.053|0.947	3|4=>0.947|0.053	3|4=>0.947|0.053	3|4=>0.053|0.947	3|4=>0.053|0.947	3|4=>0.053|0.947	3|4=>0.947|0.053	3|4=>0.947|0.053	3|4=>0.947|0.053	3|4=>0.947|0.053	3|4=>0.947|0.053	3|4=>0.947|0.053	3|4=>0.947|0.053	3|4=>0.947|0.053	1|2=>0.53|0.47	3|4=>0.53|0.47	3|4=>0.053|0.947	3|4=>0.947|0.053	3|4=>0.053|0.947	3|4=>0.947|0.053	3|4=>0.947|0.053	3|4=>0.947|0.053	3|4=>0.947|0.053	3|4=>0.947|0.053	3|4=>0.947|0.053	3|4=>0.053|0.947	3|4=>0.053|0.947	3|4=>0.47|0.53	3|4=>0.947|0.053	3|4=>0.947|0.053	3|4=>0.053|0.947	3|4=>0.053|0.947	3|4=>0.053|0.947	3|4=>0.947|0.053	3|4=>0.053|0.947	3|4=>0.053|0.947	3|4=>0.053|0.947	1|2=>0.947|0.053	3|4=>0.47|0.53	3|4=>0.947|0.053	3|4=>0.947|0.053	3|4=>0.947|0.053	3|4=>0.947|0.053	3|4=>0.947|0.053	3|4=>0.053|0.947	3|4=>0.947|0.053	3|4=>0.053|0.947	3|4=>0.053|0.947	1|2=>0.053|0.947	3|4=>0.053|0.947	3|4=>0.947|0.053	3|4=>0.947|0.053	3|4=>0.947|0.053	3|4=>0.947|0.053	3|4=>0.947|0.053	1|2=>0.947|0.053	3|4=>0.947|0.053	3|4=>0.947|0.053	3|4=>0.947|0.053	3|4=>0.053|0.947	3|4=>0.947|0.053	1|2=>0.947|0.053	3|4=>0.053|0.947	3|4=>0.053|0.947	3|4=>0.053|0.947	3|4=>0.053|0.947	3|4=>0.053|0.947	3|4=>0.947|0.053	3|4=>0.53|0.47	3|4=>0.053|0.947	3|4=>0.53|0.47	3|4=>0.947|0.053	3|4=>0.053|0.947	1|2=>0.053|0.947	3|4=>0.053|0.947	3|4=>0.947|0.053	3|4=>0.947|0.053	3|4=>0.947|0.053	3|4=>0.53|0.47	3|4=>0.053|0.947	3|4=>0.947|0.053	3|4=>0.53|0.47	3|4=>0.053|0.947	3|4=>0.947|0.053	3|4=>0.947|0.053	1|2=>0.053|0.947	3|4=>0.053|0.947	3|4=>0.947|0.053	3|4=>0.947|0.053	3|4=>0.947|0.053	3|4=>0.947|0.053	3|4=>0.947|0.053	3|4=>0.053|0.947	3|4=>0.947|0.053	3|4=>0.947|0.053	3|4=>0.947|0.053	3|4=>0.053|0.947	3|4=>0.053|0.947	1|2=>0.053|0.947	1|2=>0.947|0.053	3|4=>0.947|0.053	3|4=>0.947|0.053	1|2=>0.947|0.053	3|4=>0.053|0.947	1|2=>0.053|0.947	3|4=>0.947|0.053	1|2=>0.947|0.053	3|4=>0.053|0.947
ST4.03ch06_52801626	6	43.71	52801626	3|4=>0.053|0.947	3|4=>0.053|0.947	3|4=>0.947|0.053	3|4=>0.053|0.947	3|4=>0.053|0.947	3|4=>0.947|0.053	3|4=>0.947|0.053	3|4=>0.053|0.947	3|4=>0.947|0.053	3|4=>0.053|0.947	1|2=>0.053|0.947	3|4=>0.053|0.947	3|4=>0.947|0.053	3|4=>0.053|0.947	1|2=>0.53|0.47	3|4=>0.947|0.053	3|4=>0.947|0.053	3|4=>0.053|0.947	3|4=>0.053|0.947	3|4=>0.947|0.053	3|4=>0.947|0.053	3|4=>0.053|0.947	3|4=>0.053|0.947	3|4=>0.947|0.053	3|4=>0.053|0.947	3|4=>0.947|0.053	3|4=>0.947|0.053	3|4=>0.053|0.947	3|4=>0.053|0.947	3|4=>0.053|0.947	3|4=>0.947|0.053	3|4=>0.947|0.053	3|4=>0.947|0.053	3|4=>0.947|0.053	3|4=>0.947|0.053	3|4=>0.947|0.053	3|4=>0.947|0.053	3|4=>0.947|0.053	1|2=>0.53|0.47	3|4=>0.53|0.47	3|4=>0.053|0.947	3|4=>0.947|0.053	3|4=>0.053|0.947	3|4=>0.947|0.053	3|4=>0.947|0.053	3|4=>0.947|0.053	3|4=>0.947|0.053	3|4=>0.947|0.053	3|4=>0.947|0.053	3|4=>0.053|0.947	3|4=>0.053|0.947	3|4=>0.47|0.53	3|4=>0.947|0.053	3|4=>0.947|0.053	3|4=>0.053|0.947	3|4=>0.053|0.947	3|4=>0.053|0.947	3|4=>0.947|0.053	3|4=>0.053|0.947	3|4=>0.053|0.947	3|4=>0.053|0.947	1|2=>0.947|0.053	3|4=>0.47|0.53	3|4=>0.947|0.053	3|4=>0.947|0.053	3|4=>0.947|0.053	3|4=>0.947|0.053	3|4=>0.947|0.053	3|4=>0.053|0.947	3|4=>0.947|0.053	3|4=>0.053|0.947	3|4=>0.053|0.947	1|2=>0.053|0.947	3|4=>0.053|0.947	3|4=>0.947|0.053	3|4=>0.947|0.053	3|4=>0.947|0.053	3|4=>0.947|0.053	3|4=>0.947|0.053	1|2=>0.947|0.053	3|4=>0.947|0.053	3|4=>0.947|0.053	3|4=>0.947|0.053	3|4=>0.053|0.947	3|4=>0.947|0.053	1|2=>0.947|0.053	3|4=>0.053|0.947	3|4=>0.053|0.947	3|4=>0.053|0.947	3|4=>0.053|0.947	3|4=>0.053|0.947	3|4=>0.947|0.053	3|4=>0.53|0.47	3|4=>0.053|0.947	3|4=>0.53|0.47	3|4=>0.947|0.053	3|4=>0.053|0.947	1|2=>0.053|0.947	3|4=>0.053|0.947	3|4=>0.947|0.053	3|4=>0.947|0.053	3|4=>0.947|0.053	3|4=>0.53|0.47	3|4=>0.053|0.947	3|4=>0.947|0.053	3|4=>0.53|0.47	3|4=>0.053|0.947	3|4=>0.947|0.053	3|4=>0.947|0.053	1|2=>0.053|0.947	3|4=>0.053|0.947	3|4=>0.947|0.053	3|4=>0.947|0.053	3|4=>0.947|0.053	3|4=>0.947|0.053	3|4=>0.947|0.053	3|4=>0.053|0.947	3|4=>0.947|0.053	3|4=>0.947|0.053	3|4=>0.947|0.053	3|4=>0.053|0.947	3|4=>0.053|0.947	1|2=>0.053|0.947	1|2=>0.947|0.053	3|4=>0.947|0.053	3|4=>0.947|0.053	1|2=>0.947|0.053	3|4=>0.053|0.947	1|2=>0.053|0.947	3|4=>0.947|0.053	1|2=>0.947|0.053	3|4=>0.053|0.947
ST4.03ch06_52805826	6	43.71	52805826	3|4=>0.053|0.947	3|4=>0.053|0.947	3|4=>0.947|0.053	3|4=>0.053|0.947	3|4=>0.053|0.947	3|4=>0.947|0.053	3|4=>0.947|0.053	3|4=>0.053|0.947	3|4=>0.947|0.053	3|4=>0.053|0.947	1|2=>0.053|0.947	3|4=>0.053|0.947	3|4=>0.947|0.053	3|4=>0.053|0.947	1|2=>0.53|0.47	3|4=>0.947|0.053	3|4=>0.947|0.053	3|4=>0.053|0.947	3|4=>0.053|0.947	3|4=>0.947|0.053	3|4=>0.947|0.053	3|4=>0.053|0.947	3|4=>0.053|0.947	3|4=>0.947|0.053	3|4=>0.053|0.947	3|4=>0.947|0.053	3|4=>0.947|0.053	3|4=>0.053|0.947	3|4=>0.053|0.947	3|4=>0.053|0.947	3|4=>0.947|0.053	3|4=>0.947|0.053	3|4=>0.947|0.053	3|4=>0.947|0.053	3|4=>0.947|0.053	3|4=>0.947|0.053	3|4=>0.947|0.053	3|4=>0.947|0.053	1|2=>0.53|0.47	3|4=>0.53|0.47	3|4=>0.053|0.947	3|4=>0.947|0.053	3|4=>0.053|0.947	3|4=>0.947|0.053	3|4=>0.947|0.053	3|4=>0.947|0.053	3|4=>0.947|0.053	3|4=>0.947|0.053	3|4=>0.947|0.053	3|4=>0.053|0.947	3|4=>0.053|0.947	3|4=>0.47|0.53	3|4=>0.947|0.053	3|4=>0.947|0.053	3|4=>0.053|0.947	3|4=>0.053|0.947	3|4=>0.053|0.947	3|4=>0.947|0.053	3|4=>0.053|0.947	3|4=>0.053|0.947	3|4=>0.053|0.947	1|2=>0.947|0.053	3|4=>0.47|0.53	3|4=>0.947|0.053	3|4=>0.947|0.053	3|4=>0.947|0.053	3|4=>0.947|0.053	3|4=>0.947|0.053	3|4=>0.053|0.947	3|4=>0.947|0.053	3|4=>0.053|0.947	3|4=>0.053|0.947	1|2=>0.053|0.947	3|4=>0.053|0.947	3|4=>0.947|0.053	3|4=>0.947|0.053	3|4=>0.947|0.053	3|4=>0.947|0.053	3|4=>0.947|0.053	1|2=>0.947|0.053	3|4=>0.947|0.053	3|4=>0.947|0.053	3|4=>0.947|0.053	3|4=>0.053|0.947	3|4=>0.947|0.053	1|2=>0.947|0.053	3|4=>0.053|0.947	3|4=>0.053|0.947	3|4=>0.053|0.947	3|4=>0.053|0.947	3|4=>0.053|0.947	3|4=>0.947|0.053	3|4=>0.53|0.47	3|4=>0.053|0.947	3|4=>0.53|0.47	3|4=>0.947|0.053	3|4=>0.053|0.947	1|2=>0.053|0.947	3|4=>0.053|0.947	3|4=>0.947|0.053	3|4=>0.947|0.053	3|4=>0.947|0.053	3|4=>0.53|0.47	3|4=>0.053|0.947	3|4=>0.947|0.053	3|4=>0.53|0.47	3|4=>0.053|0.947	3|4=>0.947|0.053	3|4=>0.947|0.053	1|2=>0.053|0.947	3|4=>0.053|0.947	3|4=>0.947|0.053	3|4=>0.947|0.053	3|4=>0.947|0.053	3|4=>0.947|0.053	3|4=>0.947|0.053	3|4=>0.053|0.947	3|4=>0.947|0.053	3|4=>0.947|0.053	3|4=>0.947|0.053	3|4=>0.053|0.947	3|4=>0.053|0.947	1|2=>0.053|0.947	1|2=>0.947|0.053	3|4=>0.947|0.053	3|4=>0.947|0.053	1|2=>0.947|0.053	3|4=>0.053|0.947	1|2=>0.053|0.947	3|4=>0.947|0.053	1|2=>0.947|0.053	3|4=>0.053|0.947
ST4.03ch06_52805928	6	43.71	52805928	3|4=>0.053|0.947	3|4=>0.053|0.947	3|4=>0.947|0.053	3|4=>0.053|0.947	3|4=>0.053|0.947	3|4=>0.947|0.053	3|4=>0.947|0.053	3|4=>0.053|0.947	3|4=>0.947|0.053	3|4=>0.053|0.947	1|2=>0.053|0.947	3|4=>0.053|0.947	3|4=>0.947|0.053	3|4=>0.053|0.947	1|2=>0.53|0.47	3|4=>0.947|0.053	3|4=>0.947|0.053	3|4=>0.053|0.947	3|4=>0.053|0.947	3|4=>0.947|0.053	3|4=>0.947|0.053	3|4=>0.053|0.947	3|4=>0.053|0.947	3|4=>0.947|0.053	3|4=>0.053|0.947	3|4=>0.947|0.053	3|4=>0.947|0.053	3|4=>0.053|0.947	3|4=>0.053|0.947	3|4=>0.053|0.947	3|4=>0.947|0.053	3|4=>0.947|0.053	3|4=>0.947|0.053	3|4=>0.947|0.053	3|4=>0.947|0.053	3|4=>0.947|0.053	3|4=>0.947|0.053	3|4=>0.947|0.053	1|2=>0.53|0.47	3|4=>0.53|0.47	3|4=>0.053|0.947	3|4=>0.947|0.053	3|4=>0.053|0.947	3|4=>0.947|0.053	3|4=>0.947|0.053	3|4=>0.947|0.053	3|4=>0.947|0.053	3|4=>0.947|0.053	3|4=>0.947|0.053	3|4=>0.053|0.947	3|4=>0.053|0.947	3|4=>0.47|0.53	3|4=>0.947|0.053	3|4=>0.947|0.053	3|4=>0.053|0.947	3|4=>0.053|0.947	3|4=>0.053|0.947	3|4=>0.947|0.053	3|4=>0.053|0.947	3|4=>0.053|0.947	3|4=>0.053|0.947	1|2=>0.947|0.053	3|4=>0.47|0.53	3|4=>0.947|0.053	3|4=>0.947|0.053	3|4=>0.947|0.053	3|4=>0.947|0.053	3|4=>0.947|0.053	3|4=>0.053|0.947	3|4=>0.947|0.053	3|4=>0.053|0.947	3|4=>0.053|0.947	1|2=>0.053|0.947	3|4=>0.053|0.947	3|4=>0.947|0.053	3|4=>0.947|0.053	3|4=>0.947|0.053	3|4=>0.947|0.053	3|4=>0.947|0.053	1|2=>0.947|0.053	3|4=>0.947|0.053	3|4=>0.947|0.053	3|4=>0.947|0.053	3|4=>0.053|0.947	3|4=>0.947|0.053	1|2=>0.947|0.053	3|4=>0.053|0.947	3|4=>0.053|0.947	3|4=>0.053|0.947	3|4=>0.053|0.947	3|4=>0.053|0.947	3|4=>0.947|0.053	3|4=>0.53|0.47	3|4=>0.053|0.947	3|4=>0.53|0.47	3|4=>0.947|0.053	3|4=>0.053|0.947	1|2=>0.053|0.947	3|4=>0.053|0.947	3|4=>0.947|0.053	3|4=>0.947|0.053	3|4=>0.947|0.053	3|4=>0.53|0.47	3|4=>0.053|0.947	3|4=>0.947|0.053	3|4=>0.53|0.47	3|4=>0.053|0.947	3|4=>0.947|0.053	3|4=>0.947|0.053	1|2=>0.053|0.947	3|4=>0.053|0.947	3|4=>0.947|0.053	3|4=>0.947|0.053	3|4=>0.947|0.053	3|4=>0.947|0.053	3|4=>0.947|0.053	3|4=>0.053|0.947	3|4=>0.947|0.053	3|4=>0.947|0.053	3|4=>0.947|0.053	3|4=>0.053|0.947	3|4=>0.053|0.947	1|2=>0.053|0.947	1|2=>0.947|0.053	3|4=>0.947|0.053	3|4=>0.947|0.053	1|2=>0.947|0.053	3|4=>0.053|0.947	1|2=>0.053|0.947	3|4=>0.947|0.053	1|2=>0.947|0.053	3|4=>0.053|0.947
ST4.03ch06_52805968	6	43.71	52805968	3|4=>0.053|0.947	3|4=>0.053|0.947	3|4=>0.947|0.053	3|4=>0.053|0.947	3|4=>0.053|0.947	3|4=>0.947|0.053	3|4=>0.947|0.053	3|4=>0.053|0.947	3|4=>0.947|0.053	3|4=>0.053|0.947	1|2=>0.053|0.947	3|4=>0.053|0.947	3|4=>0.947|0.053	3|4=>0.053|0.947	1|2=>0.53|0.47	3|4=>0.947|0.053	3|4=>0.947|0.053	3|4=>0.053|0.947	3|4=>0.053|0.947	3|4=>0.947|0.053	3|4=>0.947|0.053	3|4=>0.053|0.947	3|4=>0.053|0.947	3|4=>0.947|0.053	3|4=>0.053|0.947	3|4=>0.947|0.053	3|4=>0.947|0.053	3|4=>0.053|0.947	3|4=>0.053|0.947	3|4=>0.053|0.947	3|4=>0.947|0.053	3|4=>0.947|0.053	3|4=>0.947|0.053	3|4=>0.947|0.053	3|4=>0.947|0.053	3|4=>0.947|0.053	3|4=>0.947|0.053	3|4=>0.947|0.053	1|2=>0.53|0.47	3|4=>0.53|0.47	3|4=>0.053|0.947	3|4=>0.947|0.053	3|4=>0.053|0.947	3|4=>0.947|0.053	3|4=>0.947|0.053	3|4=>0.947|0.053	3|4=>0.947|0.053	3|4=>0.947|0.053	3|4=>0.947|0.053	3|4=>0.053|0.947	3|4=>0.053|0.947	3|4=>0.47|0.53	3|4=>0.947|0.053	3|4=>0.947|0.053	3|4=>0.053|0.947	3|4=>0.053|0.947	3|4=>0.053|0.947	3|4=>0.947|0.053	3|4=>0.053|0.947	3|4=>0.053|0.947	3|4=>0.053|0.947	1|2=>0.947|0.053	3|4=>0.47|0.53	3|4=>0.947|0.053	3|4=>0.947|0.053	3|4=>0.947|0.053	3|4=>0.947|0.053	3|4=>0.947|0.053	3|4=>0.053|0.947	3|4=>0.947|0.053	3|4=>0.053|0.947	3|4=>0.053|0.947	1|2=>0.053|0.947	3|4=>0.053|0.947	3|4=>0.947|0.053	3|4=>0.947|0.053	3|4=>0.947|0.053	3|4=>0.947|0.053	3|4=>0.947|0.053	1|2=>0.947|0.053	3|4=>0.947|0.053	3|4=>0.947|0.053	3|4=>0.947|0.053	3|4=>0.053|0.947	3|4=>0.947|0.053	1|2=>0.947|0.053	3|4=>0.053|0.947	3|4=>0.053|0.947	3|4=>0.053|0.947	3|4=>0.053|0.947	3|4=>0.053|0.947	3|4=>0.947|0.053	3|4=>0.53|0.47	3|4=>0.053|0.947	3|4=>0.53|0.47	3|4=>0.947|0.053	3|4=>0.053|0.947	1|2=>0.053|0.947	3|4=>0.053|0.947	3|4=>0.947|0.053	3|4=>0.947|0.053	3|4=>0.947|0.053	3|4=>0.53|0.47	3|4=>0.053|0.947	3|4=>0.947|0.053	3|4=>0.53|0.47	3|4=>0.053|0.947	3|4=>0.947|0.053	3|4=>0.947|0.053	1|2=>0.053|0.947	3|4=>0.053|0.947	3|4=>0.947|0.053	3|4=>0.947|0.053	3|4=>0.947|0.053	3|4=>0.947|0.053	3|4=>0.947|0.053	3|4=>0.053|0.947	3|4=>0.947|0.053	3|4=>0.947|0.053	3|4=>0.947|0.053	3|4=>0.053|0.947	3|4=>0.053|0.947	1|2=>0.053|0.947	1|2=>0.947|0.053	3|4=>0.947|0.053	3|4=>0.947|0.053	1|2=>0.947|0.053	3|4=>0.053|0.947	1|2=>0.053|0.947	3|4=>0.947|0.053	1|2=>0.947|0.053	3|4=>0.053|0.947
ST4.03ch06_52841803	6	44.52	52841803	3|4=>0.06|0.94	3|4=>0.06|0.94	3|4=>0.94|0.06	3|4=>0.06|0.94	3|4=>0.06|0.94	3|4=>0.94|0.06	3|4=>0.94|0.06	1|2|4=>0.06|0.936|0.003	3|4=>0.94|0.06	3|4=>0.06|0.94	1|2=>0.06|0.94	3|4=>0.06|0.94	3|4=>0.94|0.06	3|4=>0.06|0.94	1|2=>0.53|0.47	3|4=>0.94|0.06	3|4=>0.94|0.06	3|4=>0.06|0.94	3|4=>0.06|0.94	3|4=>0.94|0.06	3|4=>0.94|0.06	3|4=>0.06|0.94	3|4=>0.06|0.94	3|4=>0.94|0.06	3|4=>0.06|0.94	3|4=>0.94|0.06	3|4=>0.94|0.06	3|4=>0.06|0.94	3|4=>0.06|0.94	3|4=>0.06|0.94	3|4=>0.94|0.06	3|4=>0.94|0.06	3|4=>0.94|0.06	3|4=>0.94|0.06	3|4=>0.94|0.06	3|4=>0.94|0.06	3|4=>0.94|0.06	3|4=>0.94|0.06	1|2=>0.53|0.47	3|4=>0.53|0.47	3|4=>0.06|0.94	3|4=>0.94|0.06	3|4=>0.06|0.94	3|4=>0.94|0.06	3|4=>0.94|0.06	3|4=>0.94|0.06	3|4=>0.94|0.06	3|4=>0.94|0.06	3|4=>0.94|0.06	3|4=>0.06|0.94	3|4=>0.06|0.94	3|4=>0.47|0.53	3|4=>0.94|0.06	3|4=>0.94|0.06	3|4=>0.06|0.94	2|3|4=>0.004|0.06|0.936	3|4=>0.06|0.94	3|4=>0.94|0.06	3|4=>0.06|0.94	3|4=>0.06|0.94	3|4=>0.06|0.94	1|2=>0.94|0.06	3|4=>0.47|0.53	3|4=>0.94|0.06	3|4=>0.94|0.06	3|4=>0.94|0.06	3|4=>0.94|0.06	3|4=>0.94|0.06	3|4=>0.06|0.94	3|4=>0.94|0.06	3|4=>0.06|0.94	3|4=>0.06|0.94	1|2=>0.06|0.94	3|4=>0.06|0.94	3|4=>0.94|0.06	3|4=>0.94|0.06	3|4=>0.94|0.06	3|4=>0.94|0.06	3|4=>0.94|0.06	1|2=>0.94|0.06	3|4=>0.94|0.06	3|4=>0.94|0.06	3|4=>0.94|0.06	3|4=>0.06|0.94	3|4=>0.94|0.06	1|2=>0.94|0.06	3|4=>0.06|0.94	3|4=>0.06|0.94	3|4=>0.06|0.94	3|4=>0.06|0.94	3|4=>0.06|0.94	3|4=>0.94|0.06	3|4=>0.53|0.47	3|4=>0.06|0.94	3|4=>0.53|0.47	3|4=>0.94|0.06	3|4=>0.06|0.94	1|2=>0.06|0.94	3|4=>0.06|0.94	3|4=>0.94|0.06	3|4=>0.94|0.06	3|4=>0.94|0.06	3|4=>0.53|0.47	3|4=>0.06|0.94	3|4=>0.94|0.06	3|4=>0.53|0.47	3|4=>0.06|0.94	3|4=>0.94|0.06	3|4=>0.94|0.06	1|2=>0.06|0.94	3|4=>0.06|0.94	3|4=>0.94|0.06	3|4=>0.94|0.06	3|4=>0.94|0.06	3|4=>0.94|0.06	3|4=>0.94|0.06	3|4=>0.06|0.94	3|4=>0.94|0.06	3|4=>0.94|0.06	3|4=>0.94|0.06	3|4=>0.06|0.94	3|4=>0.06|0.94	1|2=>0.06|0.94	1|2=>0.94|0.06	3|4=>0.94|0.06	3|4=>0.94|0.06	1|2=>0.94|0.06	3|4=>0.06|0.94	1|2=>0.06|0.94	3|4=>0.94|0.06	1|2=>0.94|0.06	3|4=>0.06|0.94
ST4.03ch06_52882679	6	45.3	52882679	3|4=>0.067|0.933	3|4=>0.067|0.933	3|4=>0.933|0.067	3|4=>0.067|0.933	3|4=>0.067|0.933	3|4=>0.933|0.067	3|4=>0.933|0.067	1|2=>0.067|0.933	3|4=>0.933|0.067	3|4=>0.067|0.933	1|2=>0.067|0.933	3|4=>0.067|0.933	3|4=>0.933|0.067	3|4=>0.067|0.933	1|2=>0.529|0.471	3|4=>0.933|0.067	3|4=>0.933|0.067	3|4=>0.067|0.933	3|4=>0.067|0.933	3|4=>0.933|0.067	3|4=>0.933|0.067	3|4=>0.067|0.933	3|4=>0.067|0.933	3|4=>0.933|0.067	3|4=>0.067|0.933	3|4=>0.933|0.067	3|4=>0.933|0.067	3|4=>0.067|0.933	3|4=>0.067|0.933	3|4=>0.067|0.933	3|4=>0.933|0.067	3|4=>0.933|0.067	3|4=>0.933|0.067	3|4=>0.933|0.067	3|4=>0.933|0.067	3|4=>0.933|0.067	3|4=>0.933|0.067	3|4=>0.933|0.067	1|2=>0.529|0.471	3|4=>0.529|0.471	3|4=>0.067|0.933	3|4=>0.933|0.067	3|4=>0.067|0.933	3|4=>0.933|0.067	3|4=>0.933|0.067	3|4=>0.933|0.067	3|4=>0.933|0.067	3|4=>0.933|0.067	3|4=>0.933|0.067	3|4=>0.067|0.933	3|4=>0.067|0.933	3|4=>0.471|0.529	3|4=>0.933|0.067	3|4=>0.933|0.067	3|4=>0.067|0.933	1|2=>0.067|0.933	3|4=>0.067|0.933	3|4=>0.933|0.067	3|4=>0.067|0.933	3|4=>0.067|0.933	3|4=>0.067|0.933	1|2=>0.933|0.067	3|4=>0.471|0.529	3|4=>0.933|0.067	3|4=>0.933|0.067	3|4=>0.933|0.067	3|4=>0.933|0.067	3|4=>0.933|0.067	3|4=>0.067|0.933	3|4=>0.933|0.067	3|4=>0.067|0.933	3|4=>0.067|0.933	1|2=>0.067|0.933	3|4=>0.067|0.933	3|4=>0.933|0.067	3|4=>0.933|0.067	3|4=>0.933|0.067	3|4=>0.933|0.067	3|4=>0.933|0.067	1|2=>0.933|0.067	3|4=>0.933|0.067	3|4=>0.933|0.067	3|4=>0.933|0.067	3|4=>0.067|0.933	3|4=>0.933|0.067	1|2=>0.933|0.067	3|4=>0.067|0.933	3|4=>0.067|0.933	3|4=>0.067|0.933	3|4=>0.067|0.933	3|4=>0.067|0.933	3|4=>0.933|0.067	3|4=>0.529|0.471	3|4=>0.067|0.933	3|4=>0.529|0.471	3|4=>0.933|0.067	3|4=>0.067|0.933	1|2=>0.067|0.933	3|4=>0.067|0.933	3|4=>0.933|0.067	3|4=>0.933|0.067	3|4=>0.933|0.067	3|4=>0.529|0.471	3|4=>0.067|0.933	3|4=>0.933|0.067	3|4=>0.529|0.471	3|4=>0.067|0.933	3|4=>0.933|0.067	3|4=>0.933|0.067	1|2=>0.067|0.933	3|4=>0.067|0.933	3|4=>0.933|0.067	3|4=>0.933|0.067	3|4=>0.933|0.067	3|4=>0.933|0.067	3|4=>0.933|0.067	3|4=>0.067|0.933	3|4=>0.933|0.067	3|4=>0.933|0.067	3|4=>0.933|0.067	3|4=>0.067|0.933	3|4=>0.067|0.933	1|2=>0.067|0.933	1|2=>0.933|0.067	3|4=>0.933|0.067	3|4=>0.933|0.067	1|2=>0.933|0.067	3|4=>0.067|0.933	1|2=>0.067|0.933	3|4=>0.933|0.067	1|2=>0.933|0.067	3|4=>0.067|0.933
ST4.03ch06_52939289	6	45.3	52939289	3|4=>0.067|0.933	3|4=>0.067|0.933	3|4=>0.933|0.067	3|4=>0.067|0.933	3|4=>0.067|0.933	3|4=>0.933|0.067	3|4=>0.933|0.067	1|2=>0.067|0.933	3|4=>0.933|0.067	3|4=>0.067|0.933	1|2=>0.067|0.933	3|4=>0.067|0.933	3|4=>0.933|0.067	3|4=>0.067|0.933	1|2=>0.529|0.471	3|4=>0.933|0.067	3|4=>0.933|0.067	3|4=>0.067|0.933	3|4=>0.067|0.933	3|4=>0.933|0.067	3|4=>0.933|0.067	3|4=>0.067|0.933	3|4=>0.067|0.933	3|4=>0.933|0.067	3|4=>0.067|0.933	3|4=>0.933|0.067	3|4=>0.933|0.067	3|4=>0.067|0.933	3|4=>0.067|0.933	3|4=>0.067|0.933	3|4=>0.933|0.067	3|4=>0.933|0.067	3|4=>0.933|0.067	3|4=>0.933|0.067	3|4=>0.933|0.067	3|4=>0.933|0.067	3|4=>0.933|0.067	3|4=>0.933|0.067	1|2=>0.529|0.471	3|4=>0.529|0.471	3|4=>0.067|0.933	3|4=>0.933|0.067	3|4=>0.067|0.933	3|4=>0.933|0.067	3|4=>0.933|0.067	3|4=>0.933|0.067	3|4=>0.933|0.067	3|4=>0.933|0.067	3|4=>0.933|0.067	3|4=>0.067|0.933	3|4=>0.067|0.933	3|4=>0.471|0.529	3|4=>0.933|0.067	3|4=>0.933|0.067	3|4=>0.067|0.933	1|2=>0.067|0.933	3|4=>0.067|0.933	3|4=>0.933|0.067	3|4=>0.067|0.933	3|4=>0.067|0.933	3|4=>0.067|0.933	1|2=>0.933|0.067	3|4=>0.471|0.529	3|4=>0.933|0.067	3|4=>0.933|0.067	3|4=>0.933|0.067	3|4=>0.933|0.067	3|4=>0.933|0.067	3|4=>0.067|0.933	3|4=>0.933|0.067	3|4=>0.067|0.933	3|4=>0.067|0.933	1|2=>0.067|0.933	3|4=>0.067|0.933	3|4=>0.933|0.067	3|4=>0.933|0.067	3|4=>0.933|0.067	3|4=>0.933|0.067	3|4=>0.933|0.067	1|2=>0.933|0.067	3|4=>0.933|0.067	3|4=>0.933|0.067	3|4=>0.933|0.067	3|4=>0.067|0.933	3|4=>0.933|0.067	1|2=>0.933|0.067	3|4=>0.067|0.933	3|4=>0.067|0.933	3|4=>0.067|0.933	3|4=>0.067|0.933	3|4=>0.067|0.933	3|4=>0.933|0.067	3|4=>0.529|0.471	3|4=>0.067|0.933	3|4=>0.529|0.471	3|4=>0.933|0.067	3|4=>0.067|0.933	1|2=>0.067|0.933	3|4=>0.067|0.933	3|4=>0.933|0.067	3|4=>0.933|0.067	3|4=>0.933|0.067	3|4=>0.529|0.471	3|4=>0.067|0.933	3|4=>0.933|0.067	3|4=>0.529|0.471	3|4=>0.067|0.933	3|4=>0.933|0.067	3|4=>0.933|0.067	1|2=>0.067|0.933	3|4=>0.067|0.933	3|4=>0.933|0.067	3|4=>0.933|0.067	3|4=>0.933|0.067	3|4=>0.933|0.067	3|4=>0.933|0.067	3|4=>0.067|0.933	3|4=>0.933|0.067	3|4=>0.933|0.067	3|4=>0.933|0.067	3|4=>0.067|0.933	3|4=>0.067|0.933	1|2=>0.067|0.933	1|2=>0.933|0.067	3|4=>0.933|0.067	3|4=>0.933|0.067	1|2=>0.933|0.067	3|4=>0.067|0.933	1|2=>0.067|0.933	3|4=>0.933|0.067	1|2=>0.933|0.067	3|4=>0.067|0.933
ST4.03ch06_52939326	6	45.3	52939326	3|4=>0.067|0.933	3|4=>0.067|0.933	3|4=>0.933|0.067	3|4=>0.067|0.933	3|4=>0.067|0.933	3|4=>0.933|0.067	3|4=>0.933|0.067	1|2=>0.067|0.933	3|4=>0.933|0.067	3|4=>0.067|0.933	1|2=>0.067|0.933	3|4=>0.067|0.933	3|4=>0.933|0.067	3|4=>0.067|0.933	1|2=>0.529|0.471	3|4=>0.933|0.067	3|4=>0.933|0.067	3|4=>0.067|0.933	3|4=>0.067|0.933	3|4=>0.933|0.067	3|4=>0.933|0.067	3|4=>0.067|0.933	3|4=>0.067|0.933	3|4=>0.933|0.067	3|4=>0.067|0.933	3|4=>0.933|0.067	3|4=>0.933|0.067	3|4=>0.067|0.933	3|4=>0.067|0.933	3|4=>0.067|0.933	3|4=>0.933|0.067	3|4=>0.933|0.067	3|4=>0.933|0.067	3|4=>0.933|0.067	3|4=>0.933|0.067	3|4=>0.933|0.067	3|4=>0.933|0.067	3|4=>0.933|0.067	1|2=>0.529|0.471	3|4=>0.529|0.471	3|4=>0.067|0.933	3|4=>0.933|0.067	3|4=>0.067|0.933	3|4=>0.933|0.067	3|4=>0.933|0.067	3|4=>0.933|0.067	3|4=>0.933|0.067	3|4=>0.933|0.067	3|4=>0.933|0.067	3|4=>0.067|0.933	3|4=>0.067|0.933	3|4=>0.471|0.529	3|4=>0.933|0.067	3|4=>0.933|0.067	3|4=>0.067|0.933	1|2=>0.067|0.933	3|4=>0.067|0.933	3|4=>0.933|0.067	3|4=>0.067|0.933	3|4=>0.067|0.933	3|4=>0.067|0.933	1|2=>0.933|0.067	3|4=>0.471|0.529	3|4=>0.933|0.067	3|4=>0.933|0.067	3|4=>0.933|0.067	3|4=>0.933|0.067	3|4=>0.933|0.067	3|4=>0.067|0.933	3|4=>0.933|0.067	3|4=>0.067|0.933	3|4=>0.067|0.933	1|2=>0.067|0.933	3|4=>0.067|0.933	3|4=>0.933|0.067	3|4=>0.933|0.067	3|4=>0.933|0.067	3|4=>0.933|0.067	3|4=>0.933|0.067	1|2=>0.933|0.067	3|4=>0.933|0.067	3|4=>0.933|0.067	3|4=>0.933|0.067	3|4=>0.067|0.933	3|4=>0.933|0.067	1|2=>0.933|0.067	3|4=>0.067|0.933	3|4=>0.067|0.933	3|4=>0.067|0.933	3|4=>0.067|0.933	3|4=>0.067|0.933	3|4=>0.933|0.067	3|4=>0.529|0.471	3|4=>0.067|0.933	3|4=>0.529|0.471	3|4=>0.933|0.067	3|4=>0.067|0.933	1|2=>0.067|0.933	3|4=>0.067|0.933	3|4=>0.933|0.067	3|4=>0.933|0.067	3|4=>0.933|0.067	3|4=>0.529|0.471	3|4=>0.067|0.933	3|4=>0.933|0.067	3|4=>0.529|0.471	3|4=>0.067|0.933	3|4=>0.933|0.067	3|4=>0.933|0.067	1|2=>0.067|0.933	3|4=>0.067|0.933	3|4=>0.933|0.067	3|4=>0.933|0.067	3|4=>0.933|0.067	3|4=>0.933|0.067	3|4=>0.933|0.067	3|4=>0.067|0.933	3|4=>0.933|0.067	3|4=>0.933|0.067	3|4=>0.933|0.067	3|4=>0.067|0.933	3|4=>0.067|0.933	1|2=>0.067|0.933	1|2=>0.933|0.067	3|4=>0.933|0.067	3|4=>0.933|0.067	1|2=>0.933|0.067	3|4=>0.067|0.933	1|2=>0.067|0.933	3|4=>0.933|0.067	1|2=>0.933|0.067	3|4=>0.067|0.933
ST4.03ch06_53004442	6	46.82	53004442	3|4=>0.08|0.92	3|4=>0.08|0.92	3|4=>0.92|0.08	3|4=>0.08|0.92	3|4=>0.08|0.92	3|4=>0.92|0.08	3|4=>0.92|0.08	1|2=>0.08|0.92	3|4=>0.92|0.08	3|4=>0.08|0.92	1|2=>0.08|0.92	3|4=>0.08|0.92	3|4=>0.92|0.08	3|4=>0.08|0.92	1|2=>0.528|0.472	3|4=>0.92|0.08	3|4=>0.92|0.08	3|4=>0.08|0.92	3|4=>0.08|0.92	3|4=>0.92|0.08	3|4=>0.92|0.08	3|4=>0.08|0.92	3|4=>0.08|0.92	3|4=>0.92|0.08	3|4=>0.08|0.92	3|4=>0.92|0.08	3|4=>0.92|0.08	3|4=>0.08|0.92	3|4=>0.08|0.92	3|4=>0.08|0.92	3|4=>0.92|0.08	3|4=>0.92|0.08	3|4=>0.92|0.08	3|4=>0.92|0.08	3|4=>0.92|0.08	3|4=>0.92|0.08	3|4=>0.92|0.08	3|4=>0.92|0.08	1|2=>0.528|0.472	1|2=>0.528|0.472	3|4=>0.08|0.92	3|4=>0.92|0.08	3|4=>0.08|0.92	3|4=>0.92|0.08	3|4=>0.92|0.08	3|4=>0.92|0.08	3|4=>0.92|0.08	3|4=>0.92|0.08	3|4=>0.92|0.08	3|4=>0.08|0.92	3|4=>0.08|0.92	3|4=>0.472|0.528	3|4=>0.92|0.08	3|4=>0.92|0.08	3|4=>0.08|0.92	1|2=>0.08|0.92	3|4=>0.08|0.92	3|4=>0.92|0.08	3|4=>0.08|0.92	3|4=>0.08|0.92	3|4=>0.08|0.92	1|2=>0.92|0.08	3|4=>0.472|0.528	3|4=>0.92|0.08	3|4=>0.92|0.08	3|4=>0.92|0.08	3|4=>0.92|0.08	3|4=>0.92|0.08	3|4=>0.08|0.92	3|4=>0.92|0.08	3|4=>0.08|0.92	3|4=>0.08|0.92	1|2=>0.08|0.92	3|4=>0.08|0.92	3|4=>0.92|0.08	3|4=>0.92|0.08	3|4=>0.92|0.08	3|4=>0.92|0.08	3|4=>0.92|0.08	1|2=>0.92|0.08	3|4=>0.92|0.08	3|4=>0.92|0.08	3|4=>0.92|0.08	1|2=>0.08|0.92	3|4=>0.92|0.08	1|2=>0.92|0.08	3|4=>0.08|0.92	3|4=>0.08|0.92	3|4=>0.08|0.92	3|4=>0.08|0.92	3|4=>0.08|0.92	3|4=>0.92|0.08	3|4=>0.528|0.472	3|4=>0.08|0.92	3|4=>0.528|0.472	3|4=>0.92|0.08	3|4=>0.08|0.92	1|2=>0.08|0.92	3|4=>0.08|0.92	3|4=>0.92|0.08	3|4=>0.92|0.08	3|4=>0.92|0.08	3|4=>0.528|0.472	3|4=>0.08|0.92	3|4=>0.92|0.08	3|4=>0.528|0.472	3|4=>0.08|0.92	3|4=>0.92|0.08	3|4=>0.92|0.08	1|2=>0.08|0.92	3|4=>0.08|0.92	3|4=>0.92|0.08	3|4=>0.92|0.08	3|4=>0.92|0.08	3|4=>0.92|0.08	3|4=>0.92|0.08	3|4=>0.08|0.92	3|4=>0.92|0.08	3|4=>0.92|0.08	3|4=>0.92|0.08	3|4=>0.08|0.92	3|4=>0.08|0.92	1|2=>0.08|0.92	1|2=>0.92|0.08	3|4=>0.92|0.08	3|4=>0.92|0.08	1|2=>0.92|0.08	3|4=>0.08|0.92	1|2=>0.08|0.92	3|4=>0.92|0.08	1|2=>0.92|0.08	3|4=>0.08|0.92
ST4.03ch06_53004460	6	46.82	53004460	3|4=>0.08|0.92	3|4=>0.08|0.92	3|4=>0.92|0.08	3|4=>0.08|0.92	3|4=>0.08|0.92	3|4=>0.92|0.08	3|4=>0.92|0.08	1|2=>0.08|0.92	3|4=>0.92|0.08	3|4=>0.08|0.92	1|2=>0.08|0.92	3|4=>0.08|0.92	3|4=>0.92|0.08	3|4=>0.08|0.92	1|2=>0.528|0.472	3|4=>0.92|0.08	3|4=>0.92|0.08	3|4=>0.08|0.92	3|4=>0.08|0.92	3|4=>0.92|0.08	3|4=>0.92|0.08	3|4=>0.08|0.92	3|4=>0.08|0.92	3|4=>0.92|0.08	3|4=>0.08|0.92	3|4=>0.92|0.08	3|4=>0.92|0.08	3|4=>0.08|0.92	3|4=>0.08|0.92	3|4=>0.08|0.92	3|4=>0.92|0.08	3|4=>0.92|0.08	3|4=>0.92|0.08	3|4=>0.92|0.08	3|4=>0.92|0.08	3|4=>0.92|0.08	3|4=>0.92|0.08	3|4=>0.92|0.08	1|2=>0.528|0.472	1|2=>0.528|0.472	3|4=>0.08|0.92	3|4=>0.92|0.08	3|4=>0.08|0.92	3|4=>0.92|0.08	3|4=>0.92|0.08	3|4=>0.92|0.08	3|4=>0.92|0.08	3|4=>0.92|0.08	3|4=>0.92|0.08	3|4=>0.08|0.92	3|4=>0.08|0.92	3|4=>0.472|0.528	3|4=>0.92|0.08	3|4=>0.92|0.08	3|4=>0.08|0.92	1|2=>0.08|0.92	3|4=>0.08|0.92	3|4=>0.92|0.08	3|4=>0.08|0.92	3|4=>0.08|0.92	3|4=>0.08|0.92	1|2=>0.92|0.08	3|4=>0.472|0.528	3|4=>0.92|0.08	3|4=>0.92|0.08	3|4=>0.92|0.08	3|4=>0.92|0.08	3|4=>0.92|0.08	3|4=>0.08|0.92	3|4=>0.92|0.08	3|4=>0.08|0.92	3|4=>0.08|0.92	1|2=>0.08|0.92	3|4=>0.08|0.92	3|4=>0.92|0.08	3|4=>0.92|0.08	3|4=>0.92|0.08	3|4=>0.92|0.08	3|4=>0.92|0.08	1|2=>0.92|0.08	3|4=>0.92|0.08	3|4=>0.92|0.08	3|4=>0.92|0.08	1|2=>0.08|0.92	3|4=>0.92|0.08	1|2=>0.92|0.08	3|4=>0.08|0.92	3|4=>0.08|0.92	3|4=>0.08|0.92	3|4=>0.08|0.92	3|4=>0.08|0.92	3|4=>0.92|0.08	3|4=>0.528|0.472	3|4=>0.08|0.92	3|4=>0.528|0.472	3|4=>0.92|0.08	3|4=>0.08|0.92	1|2=>0.08|0.92	3|4=>0.08|0.92	3|4=>0.92|0.08	3|4=>0.92|0.08	3|4=>0.92|0.08	3|4=>0.528|0.472	3|4=>0.08|0.92	3|4=>0.92|0.08	3|4=>0.528|0.472	3|4=>0.08|0.92	3|4=>0.92|0.08	3|4=>0.92|0.08	1|2=>0.08|0.92	3|4=>0.08|0.92	3|4=>0.92|0.08	3|4=>0.92|0.08	3|4=>0.92|0.08	3|4=>0.92|0.08	3|4=>0.92|0.08	3|4=>0.08|0.92	3|4=>0.92|0.08	3|4=>0.92|0.08	3|4=>0.92|0.08	3|4=>0.08|0.92	3|4=>0.08|0.92	1|2=>0.08|0.92	1|2=>0.92|0.08	3|4=>0.92|0.08	3|4=>0.92|0.08	1|2=>0.92|0.08	3|4=>0.08|0.92	1|2=>0.08|0.92	3|4=>0.92|0.08	1|2=>0.92|0.08	3|4=>0.08|0.92
ST4.03ch06_53086607	6	46.82	53086607	3|4=>0.08|0.92	3|4=>0.08|0.92	3|4=>0.92|0.08	3|4=>0.08|0.92	3|4=>0.08|0.92	3|4=>0.92|0.08	3|4=>0.92|0.08	1|2=>0.08|0.92	3|4=>0.92|0.08	3|4=>0.08|0.92	1|2=>0.08|0.92	3|4=>0.08|0.92	3|4=>0.92|0.08	3|4=>0.08|0.92	1|2=>0.528|0.472	3|4=>0.92|0.08	3|4=>0.92|0.08	3|4=>0.08|0.92	3|4=>0.08|0.92	3|4=>0.92|0.08	3|4=>0.92|0.08	3|4=>0.08|0.92	3|4=>0.08|0.92	3|4=>0.92|0.08	3|4=>0.08|0.92	3|4=>0.92|0.08	3|4=>0.92|0.08	3|4=>0.08|0.92	3|4=>0.08|0.92	3|4=>0.08|0.92	3|4=>0.92|0.08	3|4=>0.92|0.08	3|4=>0.92|0.08	3|4=>0.92|0.08	3|4=>0.92|0.08	3|4=>0.92|0.08	3|4=>0.92|0.08	3|4=>0.92|0.08	1|2=>0.528|0.472	1|2=>0.528|0.472	3|4=>0.08|0.92	3|4=>0.92|0.08	3|4=>0.08|0.92	3|4=>0.92|0.08	3|4=>0.92|0.08	3|4=>0.92|0.08	3|4=>0.92|0.08	3|4=>0.92|0.08	3|4=>0.92|0.08	3|4=>0.08|0.92	3|4=>0.08|0.92	3|4=>0.472|0.528	3|4=>0.92|0.08	3|4=>0.92|0.08	3|4=>0.08|0.92	1|2=>0.08|0.92	3|4=>0.08|0.92	3|4=>0.92|0.08	3|4=>0.08|0.92	3|4=>0.08|0.92	3|4=>0.08|0.92	1|2=>0.92|0.08	3|4=>0.472|0.528	3|4=>0.92|0.08	3|4=>0.92|0.08	3|4=>0.92|0.08	3|4=>0.92|0.08	3|4=>0.92|0.08	3|4=>0.08|0.92	3|4=>0.92|0.08	3|4=>0.08|0.92	3|4=>0.08|0.92	1|2=>0.08|0.92	3|4=>0.08|0.92	3|4=>0.92|0.08	3|4=>0.92|0.08	3|4=>0.92|0.08	3|4=>0.92|0.08	3|4=>0.92|0.08	1|2=>0.92|0.08	3|4=>0.92|0.08	3|4=>0.92|0.08	3|4=>0.92|0.08	1|2=>0.08|0.92	3|4=>0.92|0.08	1|2=>0.92|0.08	3|4=>0.08|0.92	3|4=>0.08|0.92	3|4=>0.08|0.92	3|4=>0.08|0.92	3|4=>0.08|0.92	3|4=>0.92|0.08	3|4=>0.528|0.472	3|4=>0.08|0.92	3|4=>0.528|0.472	3|4=>0.92|0.08	3|4=>0.08|0.92	1|2=>0.08|0.92	3|4=>0.08|0.92	3|4=>0.92|0.08	3|4=>0.92|0.08	3|4=>0.92|0.08	3|4=>0.528|0.472	3|4=>0.08|0.92	3|4=>0.92|0.08	3|4=>0.528|0.472	3|4=>0.08|0.92	3|4=>0.92|0.08	3|4=>0.92|0.08	1|2=>0.08|0.92	3|4=>0.08|0.92	3|4=>0.92|0.08	3|4=>0.92|0.08	3|4=>0.92|0.08	3|4=>0.92|0.08	3|4=>0.92|0.08	3|4=>0.08|0.92	3|4=>0.92|0.08	3|4=>0.92|0.08	3|4=>0.92|0.08	3|4=>0.08|0.92	3|4=>0.08|0.92	1|2=>0.08|0.92	1|2=>0.92|0.08	3|4=>0.92|0.08	3|4=>0.92|0.08	1|2=>0.92|0.08	3|4=>0.08|0.92	1|2=>0.08|0.92	3|4=>0.92|0.08	1|2=>0.92|0.08	3|4=>0.08|0.92
ST4.03ch06_53086631	6	46.82	53086631	3|4=>0.08|0.92	3|4=>0.08|0.92	3|4=>0.92|0.08	3|4=>0.08|0.92	3|4=>0.08|0.92	3|4=>0.92|0.08	3|4=>0.92|0.08	1|2=>0.08|0.92	3|4=>0.92|0.08	3|4=>0.08|0.92	1|2=>0.08|0.92	3|4=>0.08|0.92	3|4=>0.92|0.08	3|4=>0.08|0.92	1|2=>0.528|0.472	3|4=>0.92|0.08	3|4=>0.92|0.08	3|4=>0.08|0.92	3|4=>0.08|0.92	3|4=>0.92|0.08	3|4=>0.92|0.08	3|4=>0.08|0.92	3|4=>0.08|0.92	3|4=>0.92|0.08	3|4=>0.08|0.92	3|4=>0.92|0.08	3|4=>0.92|0.08	3|4=>0.08|0.92	3|4=>0.08|0.92	3|4=>0.08|0.92	3|4=>0.92|0.08	3|4=>0.92|0.08	3|4=>0.92|0.08	3|4=>0.92|0.08	3|4=>0.92|0.08	3|4=>0.92|0.08	3|4=>0.92|0.08	3|4=>0.92|0.08	1|2=>0.528|0.472	1|2=>0.528|0.472	3|4=>0.08|0.92	3|4=>0.92|0.08	3|4=>0.08|0.92	3|4=>0.92|0.08	3|4=>0.92|0.08	3|4=>0.92|0.08	3|4=>0.92|0.08	3|4=>0.92|0.08	3|4=>0.92|0.08	3|4=>0.08|0.92	3|4=>0.08|0.92	3|4=>0.472|0.528	3|4=>0.92|0.08	3|4=>0.92|0.08	3|4=>0.08|0.92	1|2=>0.08|0.92	3|4=>0.08|0.92	3|4=>0.92|0.08	3|4=>0.08|0.92	3|4=>0.08|0.92	3|4=>0.08|0.92	1|2=>0.92|0.08	3|4=>0.472|0.528	3|4=>0.92|0.08	3|4=>0.92|0.08	3|4=>0.92|0.08	3|4=>0.92|0.08	3|4=>0.92|0.08	3|4=>0.08|0.92	3|4=>0.92|0.08	3|4=>0.08|0.92	3|4=>0.08|0.92	1|2=>0.08|0.92	3|4=>0.08|0.92	3|4=>0.92|0.08	3|4=>0.92|0.08	3|4=>0.92|0.08	3|4=>0.92|0.08	3|4=>0.92|0.08	1|2=>0.92|0.08	3|4=>0.92|0.08	3|4=>0.92|0.08	3|4=>0.92|0.08	1|2=>0.08|0.92	3|4=>0.92|0.08	1|2=>0.92|0.08	3|4=>0.08|0.92	3|4=>0.08|0.92	3|4=>0.08|0.92	3|4=>0.08|0.92	3|4=>0.08|0.92	3|4=>0.92|0.08	3|4=>0.528|0.472	3|4=>0.08|0.92	3|4=>0.528|0.472	3|4=>0.92|0.08	3|4=>0.08|0.92	1|2=>0.08|0.92	3|4=>0.08|0.92	3|4=>0.92|0.08	3|4=>0.92|0.08	3|4=>0.92|0.08	3|4=>0.528|0.472	3|4=>0.08|0.92	3|4=>0.92|0.08	3|4=>0.528|0.472	3|4=>0.08|0.92	3|4=>0.92|0.08	3|4=>0.92|0.08	1|2=>0.08|0.92	3|4=>0.08|0.92	3|4=>0.92|0.08	3|4=>0.92|0.08	3|4=>0.92|0.08	3|4=>0.92|0.08	3|4=>0.92|0.08	3|4=>0.08|0.92	3|4=>0.92|0.08	3|4=>0.92|0.08	3|4=>0.92|0.08	3|4=>0.08|0.92	3|4=>0.08|0.92	1|2=>0.08|0.92	1|2=>0.92|0.08	3|4=>0.92|0.08	3|4=>0.92|0.08	1|2=>0.92|0.08	3|4=>0.08|0.92	1|2=>0.08|0.92	3|4=>0.92|0.08	1|2=>0.92|0.08	3|4=>0.08|0.92
ST4.03ch06_53086644	6	46.82	53086644	3|4=>0.08|0.92	3|4=>0.08|0.92	3|4=>0.92|0.08	3|4=>0.08|0.92	3|4=>0.08|0.92	3|4=>0.92|0.08	3|4=>0.92|0.08	1|2=>0.08|0.92	3|4=>0.92|0.08	3|4=>0.08|0.92	1|2=>0.08|0.92	3|4=>0.08|0.92	3|4=>0.92|0.08	3|4=>0.08|0.92	1|2=>0.528|0.472	3|4=>0.92|0.08	3|4=>0.92|0.08	3|4=>0.08|0.92	3|4=>0.08|0.92	3|4=>0.92|0.08	3|4=>0.92|0.08	3|4=>0.08|0.92	3|4=>0.08|0.92	3|4=>0.92|0.08	3|4=>0.08|0.92	3|4=>0.92|0.08	3|4=>0.92|0.08	3|4=>0.08|0.92	3|4=>0.08|0.92	3|4=>0.08|0.92	3|4=>0.92|0.08	3|4=>0.92|0.08	3|4=>0.92|0.08	3|4=>0.92|0.08	3|4=>0.92|0.08	3|4=>0.92|0.08	3|4=>0.92|0.08	3|4=>0.92|0.08	1|2=>0.528|0.472	1|2=>0.528|0.472	3|4=>0.08|0.92	3|4=>0.92|0.08	3|4=>0.08|0.92	3|4=>0.92|0.08	3|4=>0.92|0.08	3|4=>0.92|0.08	3|4=>0.92|0.08	3|4=>0.92|0.08	3|4=>0.92|0.08	3|4=>0.08|0.92	3|4=>0.08|0.92	3|4=>0.472|0.528	3|4=>0.92|0.08	3|4=>0.92|0.08	3|4=>0.08|0.92	1|2=>0.08|0.92	3|4=>0.08|0.92	3|4=>0.92|0.08	3|4=>0.08|0.92	3|4=>0.08|0.92	3|4=>0.08|0.92	1|2=>0.92|0.08	3|4=>0.472|0.528	3|4=>0.92|0.08	3|4=>0.92|0.08	3|4=>0.92|0.08	3|4=>0.92|0.08	3|4=>0.92|0.08	3|4=>0.08|0.92	3|4=>0.92|0.08	3|4=>0.08|0.92	3|4=>0.08|0.92	1|2=>0.08|0.92	3|4=>0.08|0.92	3|4=>0.92|0.08	3|4=>0.92|0.08	3|4=>0.92|0.08	3|4=>0.92|0.08	3|4=>0.92|0.08	1|2=>0.92|0.08	3|4=>0.92|0.08	3|4=>0.92|0.08	3|4=>0.92|0.08	1|2=>0.08|0.92	3|4=>0.92|0.08	1|2=>0.92|0.08	3|4=>0.08|0.92	3|4=>0.08|0.92	3|4=>0.08|0.92	3|4=>0.08|0.92	3|4=>0.08|0.92	3|4=>0.92|0.08	3|4=>0.528|0.472	3|4=>0.08|0.92	3|4=>0.528|0.472	3|4=>0.92|0.08	3|4=>0.08|0.92	1|2=>0.08|0.92	3|4=>0.08|0.92	3|4=>0.92|0.08	3|4=>0.92|0.08	3|4=>0.92|0.08	3|4=>0.528|0.472	3|4=>0.08|0.92	3|4=>0.92|0.08	3|4=>0.528|0.472	3|4=>0.08|0.92	3|4=>0.92|0.08	3|4=>0.92|0.08	1|2=>0.08|0.92	3|4=>0.08|0.92	3|4=>0.92|0.08	3|4=>0.92|0.08	3|4=>0.92|0.08	3|4=>0.92|0.08	3|4=>0.92|0.08	3|4=>0.08|0.92	3|4=>0.92|0.08	3|4=>0.92|0.08	3|4=>0.92|0.08	3|4=>0.08|0.92	3|4=>0.08|0.92	1|2=>0.08|0.92	1|2=>0.92|0.08	3|4=>0.92|0.08	3|4=>0.92|0.08	1|2=>0.92|0.08	3|4=>0.08|0.92	1|2=>0.08|0.92	3|4=>0.92|0.08	1|2=>0.92|0.08	3|4=>0.08|0.92
ST4.03ch06_53086710	6	46.82	53086710	3|4=>0.08|0.92	3|4=>0.08|0.92	3|4=>0.92|0.08	3|4=>0.08|0.92	3|4=>0.08|0.92	3|4=>0.92|0.08	3|4=>0.92|0.08	1|2=>0.08|0.92	3|4=>0.92|0.08	3|4=>0.08|0.92	1|2=>0.08|0.92	3|4=>0.08|0.92	3|4=>0.92|0.08	3|4=>0.08|0.92	1|2=>0.528|0.472	3|4=>0.92|0.08	3|4=>0.92|0.08	3|4=>0.08|0.92	3|4=>0.08|0.92	3|4=>0.92|0.08	3|4=>0.92|0.08	3|4=>0.08|0.92	3|4=>0.08|0.92	3|4=>0.92|0.08	3|4=>0.08|0.92	3|4=>0.92|0.08	3|4=>0.92|0.08	3|4=>0.08|0.92	3|4=>0.08|0.92	3|4=>0.08|0.92	3|4=>0.92|0.08	3|4=>0.92|0.08	3|4=>0.92|0.08	3|4=>0.92|0.08	3|4=>0.92|0.08	3|4=>0.92|0.08	3|4=>0.92|0.08	3|4=>0.92|0.08	1|2=>0.528|0.472	1|2=>0.528|0.472	3|4=>0.08|0.92	3|4=>0.92|0.08	3|4=>0.08|0.92	3|4=>0.92|0.08	3|4=>0.92|0.08	3|4=>0.92|0.08	3|4=>0.92|0.08	3|4=>0.92|0.08	3|4=>0.92|0.08	3|4=>0.08|0.92	3|4=>0.08|0.92	3|4=>0.472|0.528	3|4=>0.92|0.08	3|4=>0.92|0.08	3|4=>0.08|0.92	1|2=>0.08|0.92	3|4=>0.08|0.92	3|4=>0.92|0.08	3|4=>0.08|0.92	3|4=>0.08|0.92	3|4=>0.08|0.92	1|2=>0.92|0.08	3|4=>0.472|0.528	3|4=>0.92|0.08	3|4=>0.92|0.08	3|4=>0.92|0.08	3|4=>0.92|0.08	3|4=>0.92|0.08	3|4=>0.08|0.92	3|4=>0.92|0.08	3|4=>0.08|0.92	3|4=>0.08|0.92	1|2=>0.08|0.92	3|4=>0.08|0.92	3|4=>0.92|0.08	3|4=>0.92|0.08	3|4=>0.92|0.08	3|4=>0.92|0.08	3|4=>0.92|0.08	1|2=>0.92|0.08	3|4=>0.92|0.08	3|4=>0.92|0.08	3|4=>0.92|0.08	1|2=>0.08|0.92	3|4=>0.92|0.08	1|2=>0.92|0.08	3|4=>0.08|0.92	3|4=>0.08|0.92	3|4=>0.08|0.92	3|4=>0.08|0.92	3|4=>0.08|0.92	3|4=>0.92|0.08	3|4=>0.528|0.472	3|4=>0.08|0.92	3|4=>0.528|0.472	3|4=>0.92|0.08	3|4=>0.08|0.92	1|2=>0.08|0.92	3|4=>0.08|0.92	3|4=>0.92|0.08	3|4=>0.92|0.08	3|4=>0.92|0.08	3|4=>0.528|0.472	3|4=>0.08|0.92	3|4=>0.92|0.08	3|4=>0.528|0.472	3|4=>0.08|0.92	3|4=>0.92|0.08	3|4=>0.92|0.08	1|2=>0.08|0.92	3|4=>0.08|0.92	3|4=>0.92|0.08	3|4=>0.92|0.08	3|4=>0.92|0.08	3|4=>0.92|0.08	3|4=>0.92|0.08	3|4=>0.08|0.92	3|4=>0.92|0.08	3|4=>0.92|0.08	3|4=>0.92|0.08	3|4=>0.08|0.92	3|4=>0.08|0.92	1|2=>0.08|0.92	1|2=>0.92|0.08	3|4=>0.92|0.08	3|4=>0.92|0.08	1|2=>0.92|0.08	3|4=>0.08|0.92	1|2=>0.08|0.92	3|4=>0.92|0.08	1|2=>0.92|0.08	3|4=>0.08|0.92
ST4.03ch06_53487797	6	48.32	53487797	3|4=>0.092|0.908	3|4=>0.092|0.908	3|4=>0.908|0.092	3|4=>0.092|0.908	3|4=>0.092|0.908	3|4=>0.908|0.092	3|4=>0.908|0.092	1|2=>0.092|0.908	3|4=>0.908|0.092	3|4=>0.092|0.908	1|2=>0.092|0.908	3|4=>0.092|0.908	3|4=>0.908|0.092	3|4=>0.092|0.908	1|2=>0.528|0.472	3|4=>0.908|0.092	3|4=>0.908|0.092	3|4=>0.092|0.908	3|4=>0.092|0.908	3|4=>0.908|0.092	3|4=>0.908|0.092	3|4=>0.092|0.908	3|4=>0.092|0.908	3|4=>0.908|0.092	3|4=>0.092|0.908	3|4=>0.908|0.092	3|4=>0.908|0.092	3|4=>0.092|0.908	3|4=>0.092|0.908	3|4=>0.092|0.908	3|4=>0.908|0.092	3|4=>0.908|0.092	3|4=>0.908|0.092	3|4=>0.908|0.092	3|4=>0.908|0.092	3|4=>0.908|0.092	3|4=>0.908|0.092	3|4=>0.908|0.092	1|2=>0.528|0.472	1|2=>0.528|0.472	3|4=>0.092|0.908	3|4=>0.908|0.092	3|4=>0.092|0.908	3|4=>0.908|0.092	3|4=>0.908|0.092	3|4=>0.908|0.092	3|4=>0.908|0.092	3|4=>0.908|0.092	3|4=>0.908|0.092	3|4=>0.092|0.908	3|4=>0.092|0.908	3|4=>0.472|0.528	3|4=>0.908|0.092	3|4=>0.908|0.092	3|4=>0.092|0.908	1|2=>0.092|0.908	3|4=>0.092|0.908	3|4=>0.908|0.092	3|4=>0.092|0.908	3|4=>0.092|0.908	3|4=>0.092|0.908	1|2=>0.908|0.092	3|4=>0.472|0.528	3|4=>0.908|0.092	3|4=>0.908|0.092	3|4=>0.908|0.092	3|4=>0.908|0.092	3|4=>0.908|0.092	3|4=>0.092|0.908	3|4=>0.908|0.092	3|4=>0.092|0.908	3|4=>0.092|0.908	1|2=>0.092|0.908	3|4=>0.092|0.908	3|4=>0.908|0.092	3|4=>0.908|0.092	3|4=>0.908|0.092	3|4=>0.908|0.092	3|4=>0.908|0.092	1|2=>0.908|0.092	3|4=>0.908|0.092	3|4=>0.908|0.092	3|4=>0.908|0.092	1|2=>0.092|0.908	3|4=>0.908|0.092	1|2=>0.908|0.092	3|4=>0.092|0.908	3|4=>0.092|0.908	1|2=>0.092|0.908	3|4=>0.092|0.908	3|4=>0.092|0.908	3|4=>0.908|0.092	3|4=>0.528|0.472	3|4=>0.092|0.908	3|4=>0.528|0.472	3|4=>0.908|0.092	3|4=>0.092|0.908	1|2=>0.092|0.908	3|4=>0.092|0.908	3|4=>0.908|0.092	3|4=>0.908|0.092	3|4=>0.908|0.092	3|4=>0.528|0.472	3|4=>0.092|0.908	1|2=>0.908|0.092	3|4=>0.528|0.472	3|4=>0.092|0.908	3|4=>0.908|0.092	3|4=>0.908|0.092	1|2=>0.092|0.908	3|4=>0.092|0.908	3|4=>0.908|0.092	3|4=>0.908|0.092	3|4=>0.908|0.092	3|4=>0.908|0.092	3|4=>0.908|0.092	3|4=>0.092|0.908	3|4=>0.908|0.092	3|4=>0.908|0.092	3|4=>0.908|0.092	3|4=>0.092|0.908	3|4=>0.092|0.908	1|2=>0.092|0.908	1|2=>0.908|0.092	3|4=>0.908|0.092	3|4=>0.908|0.092	1|2=>0.908|0.092	3|4=>0.092|0.908	1|2=>0.092|0.908	3|4=>0.908|0.092	1|2=>0.908|0.092	3|4=>0.092|0.908
ST4.03ch06_53664955	6	48.32	53664955	3|4=>0.092|0.908	3|4=>0.092|0.908	3|4=>0.908|0.092	3|4=>0.092|0.908	3|4=>0.092|0.908	3|4=>0.908|0.092	3|4=>0.908|0.092	1|2=>0.092|0.908	3|4=>0.908|0.092	3|4=>0.092|0.908	1|2=>0.092|0.908	3|4=>0.092|0.908	3|4=>0.908|0.092	3|4=>0.092|0.908	1|2=>0.528|0.472	3|4=>0.908|0.092	3|4=>0.908|0.092	3|4=>0.092|0.908	3|4=>0.092|0.908	3|4=>0.908|0.092	3|4=>0.908|0.092	3|4=>0.092|0.908	3|4=>0.092|0.908	3|4=>0.908|0.092	3|4=>0.092|0.908	3|4=>0.908|0.092	3|4=>0.908|0.092	3|4=>0.092|0.908	3|4=>0.092|0.908	3|4=>0.092|0.908	3|4=>0.908|0.092	3|4=>0.908|0.092	3|4=>0.908|0.092	3|4=>0.908|0.092	3|4=>0.908|0.092	3|4=>0.908|0.092	3|4=>0.908|0.092	3|4=>0.908|0.092	1|2=>0.528|0.472	1|2=>0.528|0.472	3|4=>0.092|0.908	3|4=>0.908|0.092	3|4=>0.092|0.908	3|4=>0.908|0.092	3|4=>0.908|0.092	3|4=>0.908|0.092	3|4=>0.908|0.092	3|4=>0.908|0.092	3|4=>0.908|0.092	3|4=>0.092|0.908	3|4=>0.092|0.908	3|4=>0.472|0.528	3|4=>0.908|0.092	3|4=>0.908|0.092	3|4=>0.092|0.908	1|2=>0.092|0.908	3|4=>0.092|0.908	3|4=>0.908|0.092	3|4=>0.092|0.908	3|4=>0.092|0.908	3|4=>0.092|0.908	1|2=>0.908|0.092	3|4=>0.472|0.528	3|4=>0.908|0.092	3|4=>0.908|0.092	3|4=>0.908|0.092	3|4=>0.908|0.092	3|4=>0.908|0.092	3|4=>0.092|0.908	3|4=>0.908|0.092	3|4=>0.092|0.908	3|4=>0.092|0.908	1|2=>0.092|0.908	3|4=>0.092|0.908	3|4=>0.908|0.092	3|4=>0.908|0.092	3|4=>0.908|0.092	3|4=>0.908|0.092	3|4=>0.908|0.092	1|2=>0.908|0.092	3|4=>0.908|0.092	3|4=>0.908|0.092	3|4=>0.908|0.092	1|2=>0.092|0.908	3|4=>0.908|0.092	1|2=>0.908|0.092	3|4=>0.092|0.908	3|4=>0.092|0.908	1|2=>0.092|0.908	3|4=>0.092|0.908	3|4=>0.092|0.908	3|4=>0.908|0.092	3|4=>0.528|0.472	3|4=>0.092|0.908	3|4=>0.528|0.472	3|4=>0.908|0.092	3|4=>0.092|0.908	1|2=>0.092|0.908	3|4=>0.092|0.908	3|4=>0.908|0.092	3|4=>0.908|0.092	3|4=>0.908|0.092	3|4=>0.528|0.472	3|4=>0.092|0.908	1|2=>0.908|0.092	3|4=>0.528|0.472	3|4=>0.092|0.908	3|4=>0.908|0.092	3|4=>0.908|0.092	1|2=>0.092|0.908	3|4=>0.092|0.908	3|4=>0.908|0.092	3|4=>0.908|0.092	3|4=>0.908|0.092	3|4=>0.908|0.092	3|4=>0.908|0.092	3|4=>0.092|0.908	3|4=>0.908|0.092	3|4=>0.908|0.092	3|4=>0.908|0.092	3|4=>0.092|0.908	3|4=>0.092|0.908	1|2=>0.092|0.908	1|2=>0.908|0.092	3|4=>0.908|0.092	3|4=>0.908|0.092	1|2=>0.908|0.092	3|4=>0.092|0.908	1|2=>0.092|0.908	3|4=>0.908|0.092	1|2=>0.908|0.092	3|4=>0.092|0.908
ST4.03ch06_53664990	6	48.32	53664990	3|4=>0.092|0.908	3|4=>0.092|0.908	3|4=>0.908|0.092	3|4=>0.092|0.908	3|4=>0.092|0.908	3|4=>0.908|0.092	3|4=>0.908|0.092	1|2=>0.092|0.908	3|4=>0.908|0.092	3|4=>0.092|0.908	1|2=>0.092|0.908	3|4=>0.092|0.908	3|4=>0.908|0.092	3|4=>0.092|0.908	1|2=>0.528|0.472	3|4=>0.908|0.092	3|4=>0.908|0.092	3|4=>0.092|0.908	3|4=>0.092|0.908	3|4=>0.908|0.092	3|4=>0.908|0.092	3|4=>0.092|0.908	3|4=>0.092|0.908	3|4=>0.908|0.092	3|4=>0.092|0.908	3|4=>0.908|0.092	3|4=>0.908|0.092	3|4=>0.092|0.908	3|4=>0.092|0.908	3|4=>0.092|0.908	3|4=>0.908|0.092	3|4=>0.908|0.092	3|4=>0.908|0.092	3|4=>0.908|0.092	3|4=>0.908|0.092	3|4=>0.908|0.092	3|4=>0.908|0.092	3|4=>0.908|0.092	1|2=>0.528|0.472	1|2=>0.528|0.472	3|4=>0.092|0.908	3|4=>0.908|0.092	3|4=>0.092|0.908	3|4=>0.908|0.092	3|4=>0.908|0.092	3|4=>0.908|0.092	3|4=>0.908|0.092	3|4=>0.908|0.092	3|4=>0.908|0.092	3|4=>0.092|0.908	3|4=>0.092|0.908	3|4=>0.472|0.528	3|4=>0.908|0.092	3|4=>0.908|0.092	3|4=>0.092|0.908	1|2=>0.092|0.908	3|4=>0.092|0.908	3|4=>0.908|0.092	3|4=>0.092|0.908	3|4=>0.092|0.908	3|4=>0.092|0.908	1|2=>0.908|0.092	3|4=>0.472|0.528	3|4=>0.908|0.092	3|4=>0.908|0.092	3|4=>0.908|0.092	3|4=>0.908|0.092	3|4=>0.908|0.092	3|4=>0.092|0.908	3|4=>0.908|0.092	3|4=>0.092|0.908	3|4=>0.092|0.908	1|2=>0.092|0.908	3|4=>0.092|0.908	3|4=>0.908|0.092	3|4=>0.908|0.092	3|4=>0.908|0.092	3|4=>0.908|0.092	3|4=>0.908|0.092	1|2=>0.908|0.092	3|4=>0.908|0.092	3|4=>0.908|0.092	3|4=>0.908|0.092	1|2=>0.092|0.908	3|4=>0.908|0.092	1|2=>0.908|0.092	3|4=>0.092|0.908	3|4=>0.092|0.908	1|2=>0.092|0.908	3|4=>0.092|0.908	3|4=>0.092|0.908	3|4=>0.908|0.092	3|4=>0.528|0.472	3|4=>0.092|0.908	3|4=>0.528|0.472	3|4=>0.908|0.092	3|4=>0.092|0.908	1|2=>0.092|0.908	3|4=>0.092|0.908	3|4=>0.908|0.092	3|4=>0.908|0.092	3|4=>0.908|0.092	3|4=>0.528|0.472	3|4=>0.092|0.908	1|2=>0.908|0.092	3|4=>0.528|0.472	3|4=>0.092|0.908	3|4=>0.908|0.092	3|4=>0.908|0.092	1|2=>0.092|0.908	3|4=>0.092|0.908	3|4=>0.908|0.092	3|4=>0.908|0.092	3|4=>0.908|0.092	3|4=>0.908|0.092	3|4=>0.908|0.092	3|4=>0.092|0.908	3|4=>0.908|0.092	3|4=>0.908|0.092	3|4=>0.908|0.092	3|4=>0.092|0.908	3|4=>0.092|0.908	1|2=>0.092|0.908	1|2=>0.908|0.092	3|4=>0.908|0.092	3|4=>0.908|0.092	1|2=>0.908|0.092	3|4=>0.092|0.908	1|2=>0.092|0.908	3|4=>0.908|0.092	1|2=>0.908|0.092	3|4=>0.092|0.908
ST4.03ch06_53664996	6	48.32	53664996	3|4=>0.092|0.908	3|4=>0.092|0.908	3|4=>0.908|0.092	3|4=>0.092|0.908	3|4=>0.092|0.908	3|4=>0.908|0.092	3|4=>0.908|0.092	1|2=>0.092|0.908	3|4=>0.908|0.092	3|4=>0.092|0.908	1|2=>0.092|0.908	3|4=>0.092|0.908	3|4=>0.908|0.092	3|4=>0.092|0.908	1|2=>0.528|0.472	3|4=>0.908|0.092	3|4=>0.908|0.092	3|4=>0.092|0.908	3|4=>0.092|0.908	3|4=>0.908|0.092	3|4=>0.908|0.092	3|4=>0.092|0.908	3|4=>0.092|0.908	3|4=>0.908|0.092	3|4=>0.092|0.908	3|4=>0.908|0.092	3|4=>0.908|0.092	3|4=>0.092|0.908	3|4=>0.092|0.908	3|4=>0.092|0.908	3|4=>0.908|0.092	3|4=>0.908|0.092	3|4=>0.908|0.092	3|4=>0.908|0.092	3|4=>0.908|0.092	3|4=>0.908|0.092	3|4=>0.908|0.092	3|4=>0.908|0.092	1|2=>0.528|0.472	1|2=>0.528|0.472	3|4=>0.092|0.908	3|4=>0.908|0.092	3|4=>0.092|0.908	3|4=>0.908|0.092	3|4=>0.908|0.092	3|4=>0.908|0.092	3|4=>0.908|0.092	3|4=>0.908|0.092	3|4=>0.908|0.092	3|4=>0.092|0.908	3|4=>0.092|0.908	3|4=>0.472|0.528	3|4=>0.908|0.092	3|4=>0.908|0.092	3|4=>0.092|0.908	1|2=>0.092|0.908	3|4=>0.092|0.908	3|4=>0.908|0.092	3|4=>0.092|0.908	3|4=>0.092|0.908	3|4=>0.092|0.908	1|2=>0.908|0.092	3|4=>0.472|0.528	3|4=>0.908|0.092	3|4=>0.908|0.092	3|4=>0.908|0.092	3|4=>0.908|0.092	3|4=>0.908|0.092	3|4=>0.092|0.908	3|4=>0.908|0.092	3|4=>0.092|0.908	3|4=>0.092|0.908	1|2=>0.092|0.908	3|4=>0.092|0.908	3|4=>0.908|0.092	3|4=>0.908|0.092	3|4=>0.908|0.092	3|4=>0.908|0.092	3|4=>0.908|0.092	1|2=>0.908|0.092	3|4=>0.908|0.092	3|4=>0.908|0.092	3|4=>0.908|0.092	1|2=>0.092|0.908	3|4=>0.908|0.092	1|2=>0.908|0.092	3|4=>0.092|0.908	3|4=>0.092|0.908	1|2=>0.092|0.908	3|4=>0.092|0.908	3|4=>0.092|0.908	3|4=>0.908|0.092	3|4=>0.528|0.472	3|4=>0.092|0.908	3|4=>0.528|0.472	3|4=>0.908|0.092	3|4=>0.092|0.908	1|2=>0.092|0.908	3|4=>0.092|0.908	3|4=>0.908|0.092	3|4=>0.908|0.092	3|4=>0.908|0.092	3|4=>0.528|0.472	3|4=>0.092|0.908	1|2=>0.908|0.092	3|4=>0.528|0.472	3|4=>0.092|0.908	3|4=>0.908|0.092	3|4=>0.908|0.092	1|2=>0.092|0.908	3|4=>0.092|0.908	3|4=>0.908|0.092	3|4=>0.908|0.092	3|4=>0.908|0.092	3|4=>0.908|0.092	3|4=>0.908|0.092	3|4=>0.092|0.908	3|4=>0.908|0.092	3|4=>0.908|0.092	3|4=>0.908|0.092	3|4=>0.092|0.908	3|4=>0.092|0.908	1|2=>0.092|0.908	1|2=>0.908|0.092	3|4=>0.908|0.092	3|4=>0.908|0.092	1|2=>0.908|0.092	3|4=>0.092|0.908	1|2=>0.092|0.908	3|4=>0.908|0.092	1|2=>0.908|0.092	3|4=>0.092|0.908
ST4.03ch06_53665009	6	48.32	53665009	3|4=>0.092|0.908	3|4=>0.092|0.908	3|4=>0.908|0.092	3|4=>0.092|0.908	3|4=>0.092|0.908	3|4=>0.908|0.092	3|4=>0.908|0.092	1|2=>0.092|0.908	3|4=>0.908|0.092	3|4=>0.092|0.908	1|2=>0.092|0.908	3|4=>0.092|0.908	3|4=>0.908|0.092	3|4=>0.092|0.908	1|2=>0.528|0.472	3|4=>0.908|0.092	3|4=>0.908|0.092	3|4=>0.092|0.908	3|4=>0.092|0.908	3|4=>0.908|0.092	3|4=>0.908|0.092	3|4=>0.092|0.908	3|4=>0.092|0.908	3|4=>0.908|0.092	3|4=>0.092|0.908	3|4=>0.908|0.092	3|4=>0.908|0.092	3|4=>0.092|0.908	3|4=>0.092|0.908	3|4=>0.092|0.908	3|4=>0.908|0.092	3|4=>0.908|0.092	3|4=>0.908|0.092	3|4=>0.908|0.092	3|4=>0.908|0.092	3|4=>0.908|0.092	3|4=>0.908|0.092	3|4=>0.908|0.092	1|2=>0.528|0.472	1|2=>0.528|0.472	3|4=>0.092|0.908	3|4=>0.908|0.092	3|4=>0.092|0.908	3|4=>0.908|0.092	3|4=>0.908|0.092	3|4=>0.908|0.092	3|4=>0.908|0.092	3|4=>0.908|0.092	3|4=>0.908|0.092	3|4=>0.092|0.908	3|4=>0.092|0.908	3|4=>0.472|0.528	3|4=>0.908|0.092	3|4=>0.908|0.092	3|4=>0.092|0.908	1|2=>0.092|0.908	3|4=>0.092|0.908	3|4=>0.908|0.092	3|4=>0.092|0.908	3|4=>0.092|0.908	3|4=>0.092|0.908	1|2=>0.908|0.092	3|4=>0.472|0.528	3|4=>0.908|0.092	3|4=>0.908|0.092	3|4=>0.908|0.092	3|4=>0.908|0.092	3|4=>0.908|0.092	3|4=>0.092|0.908	3|4=>0.908|0.092	3|4=>0.092|0.908	3|4=>0.092|0.908	1|2=>0.092|0.908	3|4=>0.092|0.908	3|4=>0.908|0.092	3|4=>0.908|0.092	3|4=>0.908|0.092	3|4=>0.908|0.092	3|4=>0.908|0.092	1|2=>0.908|0.092	3|4=>0.908|0.092	3|4=>0.908|0.092	3|4=>0.908|0.092	1|2=>0.092|0.908	3|4=>0.908|0.092	1|2=>0.908|0.092	3|4=>0.092|0.908	3|4=>0.092|0.908	1|2=>0.092|0.908	3|4=>0.092|0.908	3|4=>0.092|0.908	3|4=>0.908|0.092	3|4=>0.528|0.472	3|4=>0.092|0.908	3|4=>0.528|0.472	3|4=>0.908|0.092	3|4=>0.092|0.908	1|2=>0.092|0.908	3|4=>0.092|0.908	3|4=>0.908|0.092	3|4=>0.908|0.092	3|4=>0.908|0.092	3|4=>0.528|0.472	3|4=>0.092|0.908	1|2=>0.908|0.092	3|4=>0.528|0.472	3|4=>0.092|0.908	3|4=>0.908|0.092	3|4=>0.908|0.092	1|2=>0.092|0.908	3|4=>0.092|0.908	3|4=>0.908|0.092	3|4=>0.908|0.092	3|4=>0.908|0.092	3|4=>0.908|0.092	3|4=>0.908|0.092	3|4=>0.092|0.908	3|4=>0.908|0.092	3|4=>0.908|0.092	3|4=>0.908|0.092	3|4=>0.092|0.908	3|4=>0.092|0.908	1|2=>0.092|0.908	1|2=>0.908|0.092	3|4=>0.908|0.092	3|4=>0.908|0.092	1|2=>0.908|0.092	3|4=>0.092|0.908	1|2=>0.092|0.908	3|4=>0.908|0.092	1|2=>0.908|0.092	3|4=>0.092|0.908
ST4.03ch06_53665011	6	48.32	53665011	3|4=>0.092|0.908	3|4=>0.092|0.908	3|4=>0.908|0.092	3|4=>0.092|0.908	3|4=>0.092|0.908	3|4=>0.908|0.092	3|4=>0.908|0.092	1|2=>0.092|0.908	3|4=>0.908|0.092	3|4=>0.092|0.908	1|2=>0.092|0.908	3|4=>0.092|0.908	3|4=>0.908|0.092	3|4=>0.092|0.908	1|2=>0.528|0.472	3|4=>0.908|0.092	3|4=>0.908|0.092	3|4=>0.092|0.908	3|4=>0.092|0.908	3|4=>0.908|0.092	3|4=>0.908|0.092	3|4=>0.092|0.908	3|4=>0.092|0.908	3|4=>0.908|0.092	3|4=>0.092|0.908	3|4=>0.908|0.092	3|4=>0.908|0.092	3|4=>0.092|0.908	3|4=>0.092|0.908	3|4=>0.092|0.908	3|4=>0.908|0.092	3|4=>0.908|0.092	3|4=>0.908|0.092	3|4=>0.908|0.092	3|4=>0.908|0.092	3|4=>0.908|0.092	3|4=>0.908|0.092	3|4=>0.908|0.092	1|2=>0.528|0.472	1|2=>0.528|0.472	3|4=>0.092|0.908	3|4=>0.908|0.092	3|4=>0.092|0.908	3|4=>0.908|0.092	3|4=>0.908|0.092	3|4=>0.908|0.092	3|4=>0.908|0.092	3|4=>0.908|0.092	3|4=>0.908|0.092	3|4=>0.092|0.908	3|4=>0.092|0.908	3|4=>0.472|0.528	3|4=>0.908|0.092	3|4=>0.908|0.092	3|4=>0.092|0.908	1|2=>0.092|0.908	3|4=>0.092|0.908	3|4=>0.908|0.092	3|4=>0.092|0.908	3|4=>0.092|0.908	3|4=>0.092|0.908	1|2=>0.908|0.092	3|4=>0.472|0.528	3|4=>0.908|0.092	3|4=>0.908|0.092	3|4=>0.908|0.092	3|4=>0.908|0.092	3|4=>0.908|0.092	3|4=>0.092|0.908	3|4=>0.908|0.092	3|4=>0.092|0.908	3|4=>0.092|0.908	1|2=>0.092|0.908	3|4=>0.092|0.908	3|4=>0.908|0.092	3|4=>0.908|0.092	3|4=>0.908|0.092	3|4=>0.908|0.092	3|4=>0.908|0.092	1|2=>0.908|0.092	3|4=>0.908|0.092	3|4=>0.908|0.092	3|4=>0.908|0.092	1|2=>0.092|0.908	3|4=>0.908|0.092	1|2=>0.908|0.092	3|4=>0.092|0.908	3|4=>0.092|0.908	1|2=>0.092|0.908	3|4=>0.092|0.908	3|4=>0.092|0.908	3|4=>0.908|0.092	3|4=>0.528|0.472	3|4=>0.092|0.908	3|4=>0.528|0.472	3|4=>0.908|0.092	3|4=>0.092|0.908	1|2=>0.092|0.908	3|4=>0.092|0.908	3|4=>0.908|0.092	3|4=>0.908|0.092	3|4=>0.908|0.092	3|4=>0.528|0.472	3|4=>0.092|0.908	1|2=>0.908|0.092	3|4=>0.528|0.472	3|4=>0.092|0.908	3|4=>0.908|0.092	3|4=>0.908|0.092	1|2=>0.092|0.908	3|4=>0.092|0.908	3|4=>0.908|0.092	3|4=>0.908|0.092	3|4=>0.908|0.092	3|4=>0.908|0.092	3|4=>0.908|0.092	3|4=>0.092|0.908	3|4=>0.908|0.092	3|4=>0.908|0.092	3|4=>0.908|0.092	3|4=>0.092|0.908	3|4=>0.092|0.908	1|2=>0.092|0.908	1|2=>0.908|0.092	3|4=>0.908|0.092	3|4=>0.908|0.092	1|2=>0.908|0.092	3|4=>0.092|0.908	1|2=>0.092|0.908	3|4=>0.908|0.092	1|2=>0.908|0.092	3|4=>0.092|0.908
ST4.03ch06_53701316	6	48.32	53701316	3|4=>0.092|0.908	3|4=>0.092|0.908	3|4=>0.908|0.092	3|4=>0.092|0.908	3|4=>0.092|0.908	3|4=>0.908|0.092	3|4=>0.908|0.092	1|2=>0.092|0.908	3|4=>0.908|0.092	3|4=>0.092|0.908	1|2=>0.092|0.908	3|4=>0.092|0.908	3|4=>0.908|0.092	3|4=>0.092|0.908	1|2=>0.528|0.472	3|4=>0.908|0.092	3|4=>0.908|0.092	3|4=>0.092|0.908	3|4=>0.092|0.908	3|4=>0.908|0.092	3|4=>0.908|0.092	3|4=>0.092|0.908	3|4=>0.092|0.908	3|4=>0.908|0.092	3|4=>0.092|0.908	3|4=>0.908|0.092	3|4=>0.908|0.092	3|4=>0.092|0.908	3|4=>0.092|0.908	3|4=>0.092|0.908	3|4=>0.908|0.092	3|4=>0.908|0.092	3|4=>0.908|0.092	3|4=>0.908|0.092	3|4=>0.908|0.092	3|4=>0.908|0.092	3|4=>0.908|0.092	3|4=>0.908|0.092	1|2=>0.528|0.472	1|2=>0.528|0.472	3|4=>0.092|0.908	3|4=>0.908|0.092	3|4=>0.092|0.908	3|4=>0.908|0.092	3|4=>0.908|0.092	3|4=>0.908|0.092	3|4=>0.908|0.092	3|4=>0.908|0.092	3|4=>0.908|0.092	3|4=>0.092|0.908	3|4=>0.092|0.908	3|4=>0.472|0.528	3|4=>0.908|0.092	3|4=>0.908|0.092	3|4=>0.092|0.908	1|2=>0.092|0.908	3|4=>0.092|0.908	3|4=>0.908|0.092	3|4=>0.092|0.908	3|4=>0.092|0.908	3|4=>0.092|0.908	1|2=>0.908|0.092	3|4=>0.472|0.528	3|4=>0.908|0.092	3|4=>0.908|0.092	3|4=>0.908|0.092	3|4=>0.908|0.092	3|4=>0.908|0.092	3|4=>0.092|0.908	3|4=>0.908|0.092	3|4=>0.092|0.908	3|4=>0.092|0.908	1|2=>0.092|0.908	3|4=>0.092|0.908	3|4=>0.908|0.092	3|4=>0.908|0.092	3|4=>0.908|0.092	3|4=>0.908|0.092	3|4=>0.908|0.092	1|2=>0.908|0.092	3|4=>0.908|0.092	3|4=>0.908|0.092	3|4=>0.908|0.092	1|2=>0.092|0.908	3|4=>0.908|0.092	1|2=>0.908|0.092	3|4=>0.092|0.908	3|4=>0.092|0.908	1|2=>0.092|0.908	3|4=>0.092|0.908	3|4=>0.092|0.908	3|4=>0.908|0.092	3|4=>0.528|0.472	3|4=>0.092|0.908	3|4=>0.528|0.472	3|4=>0.908|0.092	3|4=>0.092|0.908	1|2=>0.092|0.908	3|4=>0.092|0.908	3|4=>0.908|0.092	3|4=>0.908|0.092	3|4=>0.908|0.092	3|4=>0.528|0.472	3|4=>0.092|0.908	1|2=>0.908|0.092	3|4=>0.528|0.472	3|4=>0.092|0.908	3|4=>0.908|0.092	3|4=>0.908|0.092	1|2=>0.092|0.908	3|4=>0.092|0.908	3|4=>0.908|0.092	3|4=>0.908|0.092	3|4=>0.908|0.092	3|4=>0.908|0.092	3|4=>0.908|0.092	3|4=>0.092|0.908	3|4=>0.908|0.092	3|4=>0.908|0.092	3|4=>0.908|0.092	3|4=>0.092|0.908	3|4=>0.092|0.908	1|2=>0.092|0.908	1|2=>0.908|0.092	3|4=>0.908|0.092	3|4=>0.908|0.092	1|2=>0.908|0.092	3|4=>0.092|0.908	1|2=>0.092|0.908	3|4=>0.908|0.092	1|2=>0.908|0.092	3|4=>0.092|0.908
ST4.03ch06_53701346	6	48.32	53701346	3|4=>0.092|0.908	3|4=>0.092|0.908	3|4=>0.908|0.092	3|4=>0.092|0.908	3|4=>0.092|0.908	3|4=>0.908|0.092	3|4=>0.908|0.092	1|2=>0.092|0.908	3|4=>0.908|0.092	3|4=>0.092|0.908	1|2=>0.092|0.908	3|4=>0.092|0.908	3|4=>0.908|0.092	3|4=>0.092|0.908	1|2=>0.528|0.472	3|4=>0.908|0.092	3|4=>0.908|0.092	3|4=>0.092|0.908	3|4=>0.092|0.908	3|4=>0.908|0.092	3|4=>0.908|0.092	3|4=>0.092|0.908	3|4=>0.092|0.908	3|4=>0.908|0.092	3|4=>0.092|0.908	3|4=>0.908|0.092	3|4=>0.908|0.092	3|4=>0.092|0.908	3|4=>0.092|0.908	3|4=>0.092|0.908	3|4=>0.908|0.092	3|4=>0.908|0.092	3|4=>0.908|0.092	3|4=>0.908|0.092	3|4=>0.908|0.092	3|4=>0.908|0.092	3|4=>0.908|0.092	3|4=>0.908|0.092	1|2=>0.528|0.472	1|2=>0.528|0.472	3|4=>0.092|0.908	3|4=>0.908|0.092	3|4=>0.092|0.908	3|4=>0.908|0.092	3|4=>0.908|0.092	3|4=>0.908|0.092	3|4=>0.908|0.092	3|4=>0.908|0.092	3|4=>0.908|0.092	3|4=>0.092|0.908	3|4=>0.092|0.908	3|4=>0.472|0.528	3|4=>0.908|0.092	3|4=>0.908|0.092	3|4=>0.092|0.908	1|2=>0.092|0.908	3|4=>0.092|0.908	3|4=>0.908|0.092	3|4=>0.092|0.908	3|4=>0.092|0.908	3|4=>0.092|0.908	1|2=>0.908|0.092	3|4=>0.472|0.528	3|4=>0.908|0.092	3|4=>0.908|0.092	3|4=>0.908|0.092	3|4=>0.908|0.092	3|4=>0.908|0.092	3|4=>0.092|0.908	3|4=>0.908|0.092	3|4=>0.092|0.908	3|4=>0.092|0.908	1|2=>0.092|0.908	3|4=>0.092|0.908	3|4=>0.908|0.092	3|4=>0.908|0.092	3|4=>0.908|0.092	3|4=>0.908|0.092	3|4=>0.908|0.092	1|2=>0.908|0.092	3|4=>0.908|0.092	3|4=>0.908|0.092	3|4=>0.908|0.092	1|2=>0.092|0.908	3|4=>0.908|0.092	1|2=>0.908|0.092	3|4=>0.092|0.908	3|4=>0.092|0.908	1|2=>0.092|0.908	3|4=>0.092|0.908	3|4=>0.092|0.908	3|4=>0.908|0.092	3|4=>0.528|0.472	3|4=>0.092|0.908	3|4=>0.528|0.472	3|4=>0.908|0.092	3|4=>0.092|0.908	1|2=>0.092|0.908	3|4=>0.092|0.908	3|4=>0.908|0.092	3|4=>0.908|0.092	3|4=>0.908|0.092	3|4=>0.528|0.472	3|4=>0.092|0.908	1|2=>0.908|0.092	3|4=>0.528|0.472	3|4=>0.092|0.908	3|4=>0.908|0.092	3|4=>0.908|0.092	1|2=>0.092|0.908	3|4=>0.092|0.908	3|4=>0.908|0.092	3|4=>0.908|0.092	3|4=>0.908|0.092	3|4=>0.908|0.092	3|4=>0.908|0.092	3|4=>0.092|0.908	3|4=>0.908|0.092	3|4=>0.908|0.092	3|4=>0.908|0.092	3|4=>0.092|0.908	3|4=>0.092|0.908	1|2=>0.092|0.908	1|2=>0.908|0.092	3|4=>0.908|0.092	3|4=>0.908|0.092	1|2=>0.908|0.092	3|4=>0.092|0.908	1|2=>0.092|0.908	3|4=>0.908|0.092	1|2=>0.908|0.092	3|4=>0.092|0.908
ST4.03ch06_53701358	6	48.32	53701358	3|4=>0.092|0.908	3|4=>0.092|0.908	3|4=>0.908|0.092	3|4=>0.092|0.908	3|4=>0.092|0.908	3|4=>0.908|0.092	3|4=>0.908|0.092	1|2=>0.092|0.908	3|4=>0.908|0.092	3|4=>0.092|0.908	1|2=>0.092|0.908	3|4=>0.092|0.908	3|4=>0.908|0.092	3|4=>0.092|0.908	1|2=>0.528|0.472	3|4=>0.908|0.092	3|4=>0.908|0.092	3|4=>0.092|0.908	3|4=>0.092|0.908	3|4=>0.908|0.092	3|4=>0.908|0.092	3|4=>0.092|0.908	3|4=>0.092|0.908	3|4=>0.908|0.092	3|4=>0.092|0.908	3|4=>0.908|0.092	3|4=>0.908|0.092	3|4=>0.092|0.908	3|4=>0.092|0.908	3|4=>0.092|0.908	3|4=>0.908|0.092	3|4=>0.908|0.092	3|4=>0.908|0.092	3|4=>0.908|0.092	3|4=>0.908|0.092	3|4=>0.908|0.092	3|4=>0.908|0.092	3|4=>0.908|0.092	1|2=>0.528|0.472	1|2=>0.528|0.472	3|4=>0.092|0.908	3|4=>0.908|0.092	3|4=>0.092|0.908	3|4=>0.908|0.092	3|4=>0.908|0.092	3|4=>0.908|0.092	3|4=>0.908|0.092	3|4=>0.908|0.092	3|4=>0.908|0.092	3|4=>0.092|0.908	3|4=>0.092|0.908	3|4=>0.472|0.528	3|4=>0.908|0.092	3|4=>0.908|0.092	3|4=>0.092|0.908	1|2=>0.092|0.908	3|4=>0.092|0.908	3|4=>0.908|0.092	3|4=>0.092|0.908	3|4=>0.092|0.908	3|4=>0.092|0.908	1|2=>0.908|0.092	3|4=>0.472|0.528	3|4=>0.908|0.092	3|4=>0.908|0.092	3|4=>0.908|0.092	3|4=>0.908|0.092	3|4=>0.908|0.092	3|4=>0.092|0.908	3|4=>0.908|0.092	3|4=>0.092|0.908	3|4=>0.092|0.908	1|2=>0.092|0.908	3|4=>0.092|0.908	3|4=>0.908|0.092	3|4=>0.908|0.092	3|4=>0.908|0.092	3|4=>0.908|0.092	3|4=>0.908|0.092	1|2=>0.908|0.092	3|4=>0.908|0.092	3|4=>0.908|0.092	3|4=>0.908|0.092	1|2=>0.092|0.908	3|4=>0.908|0.092	1|2=>0.908|0.092	3|4=>0.092|0.908	3|4=>0.092|0.908	1|2=>0.092|0.908	3|4=>0.092|0.908	3|4=>0.092|0.908	3|4=>0.908|0.092	3|4=>0.528|0.472	3|4=>0.092|0.908	3|4=>0.528|0.472	3|4=>0.908|0.092	3|4=>0.092|0.908	1|2=>0.092|0.908	3|4=>0.092|0.908	3|4=>0.908|0.092	3|4=>0.908|0.092	3|4=>0.908|0.092	3|4=>0.528|0.472	3|4=>0.092|0.908	1|2=>0.908|0.092	3|4=>0.528|0.472	3|4=>0.092|0.908	3|4=>0.908|0.092	3|4=>0.908|0.092	1|2=>0.092|0.908	3|4=>0.092|0.908	3|4=>0.908|0.092	3|4=>0.908|0.092	3|4=>0.908|0.092	3|4=>0.908|0.092	3|4=>0.908|0.092	3|4=>0.092|0.908	3|4=>0.908|0.092	3|4=>0.908|0.092	3|4=>0.908|0.092	3|4=>0.092|0.908	3|4=>0.092|0.908	1|2=>0.092|0.908	1|2=>0.908|0.092	3|4=>0.908|0.092	3|4=>0.908|0.092	1|2=>0.908|0.092	3|4=>0.092|0.908	1|2=>0.092|0.908	3|4=>0.908|0.092	1|2=>0.908|0.092	3|4=>0.092|0.908
ST4.03ch06_53855870	6	49.06	53855870	3|4=>0.098|0.902	3|4=>0.098|0.902	3|4=>0.902|0.098	3|4=>0.098|0.902	3|4=>0.098|0.902	3|4=>0.902|0.098	3|4=>0.902|0.098	1|2=>0.098|0.902	3|4=>0.902|0.098	3|4=>0.098|0.902	1|2=>0.098|0.902	3|4=>0.098|0.902	3|4=>0.902|0.098	3|4=>0.098|0.902	1|2=>0.527|0.473	3|4=>0.902|0.098	3|4=>0.902|0.098	3|4=>0.098|0.902	3|4=>0.098|0.902	3|4=>0.902|0.098	3|4=>0.902|0.098	3|4=>0.098|0.902	3|4=>0.098|0.902	3|4=>0.902|0.098	3|4=>0.098|0.902	3|4=>0.902|0.098	1|2=>0.902|0.098	3|4=>0.098|0.902	3|4=>0.098|0.902	3|4=>0.098|0.902	3|4=>0.902|0.098	3|4=>0.902|0.098	3|4=>0.902|0.098	3|4=>0.902|0.098	3|4=>0.902|0.098	3|4=>0.902|0.098	3|4=>0.902|0.098	3|4=>0.902|0.098	1|2=>0.527|0.473	1|2=>0.527|0.473	3|4=>0.098|0.902	3|4=>0.902|0.098	3|4=>0.098|0.902	3|4=>0.902|0.098	3|4=>0.902|0.098	3|4=>0.902|0.098	3|4=>0.902|0.098	3|4=>0.902|0.098	3|4=>0.902|0.098	3|4=>0.098|0.902	3|4=>0.098|0.902	3|4=>0.473|0.527	3|4=>0.902|0.098	3|4=>0.902|0.098	3|4=>0.098|0.902	1|2=>0.098|0.902	3|4=>0.098|0.902	3|4=>0.902|0.098	3|4=>0.098|0.902	3|4=>0.098|0.902	3|4=>0.098|0.902	1|2=>0.902|0.098	3|4=>0.473|0.527	3|4=>0.902|0.098	3|4=>0.902|0.098	3|4=>0.902|0.098	3|4=>0.902|0.098	3|4=>0.902|0.098	3|4=>0.098|0.902	3|4=>0.902|0.098	3|4=>0.098|0.902	3|4=>0.098|0.902	1|2=>0.098|0.902	3|4=>0.098|0.902	3|4=>0.902|0.098	3|4=>0.902|0.098	3|4=>0.902|0.098	3|4=>0.902|0.098	3|4=>0.902|0.098	1|2=>0.902|0.098	3|4=>0.902|0.098	3|4=>0.902|0.098	3|4=>0.902|0.098	1|2=>0.098|0.902	3|4=>0.902|0.098	1|2=>0.902|0.098	3|4=>0.098|0.902	3|4=>0.098|0.902	1|2=>0.098|0.902	3|4=>0.098|0.902	3|4=>0.098|0.902	3|4=>0.902|0.098	3|4=>0.527|0.473	3|4=>0.098|0.902	3|4=>0.527|0.473	3|4=>0.902|0.098	3|4=>0.098|0.902	1|2=>0.098|0.902	3|4=>0.098|0.902	3|4=>0.902|0.098	3|4=>0.902|0.098	3|4=>0.902|0.098	3|4=>0.527|0.473	3|4=>0.098|0.902	1|2=>0.902|0.098	3|4=>0.527|0.473	3|4=>0.098|0.902	3|4=>0.902|0.098	3|4=>0.902|0.098	1|2=>0.098|0.902	3|4=>0.098|0.902	3|4=>0.902|0.098	3|4=>0.902|0.098	3|4=>0.902|0.098	3|4=>0.902|0.098	3|4=>0.902|0.098	3|4=>0.098|0.902	3|4=>0.902|0.098	3|4=>0.902|0.098	3|4=>0.902|0.098	3|4=>0.098|0.902	3|4=>0.098|0.902	1|2=>0.098|0.902	1|2=>0.902|0.098	3|4=>0.902|0.098	3|4=>0.902|0.098	1|2=>0.902|0.098	3|4=>0.098|0.902	1|2=>0.098|0.902	3|4=>0.902|0.098	1|2=>0.902|0.098	3|4=>0.098|0.902
ST4.03ch06_53882803	6	49.06	53882803	3|4=>0.098|0.902	3|4=>0.098|0.902	3|4=>0.902|0.098	3|4=>0.098|0.902	3|4=>0.098|0.902	3|4=>0.902|0.098	3|4=>0.902|0.098	1|2=>0.098|0.902	3|4=>0.902|0.098	3|4=>0.098|0.902	1|2=>0.098|0.902	3|4=>0.098|0.902	3|4=>0.902|0.098	3|4=>0.098|0.902	1|2=>0.527|0.473	3|4=>0.902|0.098	3|4=>0.902|0.098	3|4=>0.098|0.902	3|4=>0.098|0.902	3|4=>0.902|0.098	3|4=>0.902|0.098	3|4=>0.098|0.902	3|4=>0.098|0.902	3|4=>0.902|0.098	3|4=>0.098|0.902	3|4=>0.902|0.098	1|2=>0.902|0.098	3|4=>0.098|0.902	3|4=>0.098|0.902	3|4=>0.098|0.902	3|4=>0.902|0.098	3|4=>0.902|0.098	3|4=>0.902|0.098	3|4=>0.902|0.098	3|4=>0.902|0.098	3|4=>0.902|0.098	3|4=>0.902|0.098	3|4=>0.902|0.098	1|2=>0.527|0.473	1|2=>0.527|0.473	3|4=>0.098|0.902	3|4=>0.902|0.098	3|4=>0.098|0.902	3|4=>0.902|0.098	3|4=>0.902|0.098	3|4=>0.902|0.098	3|4=>0.902|0.098	3|4=>0.902|0.098	3|4=>0.902|0.098	3|4=>0.098|0.902	3|4=>0.098|0.902	3|4=>0.473|0.527	3|4=>0.902|0.098	3|4=>0.902|0.098	3|4=>0.098|0.902	1|2=>0.098|0.902	3|4=>0.098|0.902	3|4=>0.902|0.098	3|4=>0.098|0.902	3|4=>0.098|0.902	3|4=>0.098|0.902	1|2=>0.902|0.098	3|4=>0.473|0.527	3|4=>0.902|0.098	3|4=>0.902|0.098	3|4=>0.902|0.098	3|4=>0.902|0.098	3|4=>0.902|0.098	3|4=>0.098|0.902	3|4=>0.902|0.098	3|4=>0.098|0.902	3|4=>0.098|0.902	1|2=>0.098|0.902	3|4=>0.098|0.902	3|4=>0.902|0.098	3|4=>0.902|0.098	3|4=>0.902|0.098	3|4=>0.902|0.098	3|4=>0.902|0.098	1|2=>0.902|0.098	3|4=>0.902|0.098	3|4=>0.902|0.098	3|4=>0.902|0.098	1|2=>0.098|0.902	3|4=>0.902|0.098	1|2=>0.902|0.098	3|4=>0.098|0.902	3|4=>0.098|0.902	1|2=>0.098|0.902	3|4=>0.098|0.902	3|4=>0.098|0.902	3|4=>0.902|0.098	3|4=>0.527|0.473	3|4=>0.098|0.902	3|4=>0.527|0.473	3|4=>0.902|0.098	3|4=>0.098|0.902	1|2=>0.098|0.902	3|4=>0.098|0.902	3|4=>0.902|0.098	3|4=>0.902|0.098	3|4=>0.902|0.098	3|4=>0.527|0.473	3|4=>0.098|0.902	1|2=>0.902|0.098	3|4=>0.527|0.473	3|4=>0.098|0.902	3|4=>0.902|0.098	3|4=>0.902|0.098	1|2=>0.098|0.902	3|4=>0.098|0.902	3|4=>0.902|0.098	3|4=>0.902|0.098	3|4=>0.902|0.098	3|4=>0.902|0.098	3|4=>0.902|0.098	3|4=>0.098|0.902	3|4=>0.902|0.098	3|4=>0.902|0.098	3|4=>0.902|0.098	3|4=>0.098|0.902	3|4=>0.098|0.902	1|2=>0.098|0.902	1|2=>0.902|0.098	3|4=>0.902|0.098	3|4=>0.902|0.098	1|2=>0.902|0.098	3|4=>0.098|0.902	1|2=>0.098|0.902	3|4=>0.902|0.098	1|2=>0.902|0.098	3|4=>0.098|0.902
ST4.03ch06_53945991	6	49.06	53945991	3|4=>0.098|0.902	3|4=>0.098|0.902	3|4=>0.902|0.098	3|4=>0.098|0.902	3|4=>0.098|0.902	3|4=>0.902|0.098	3|4=>0.902|0.098	1|2=>0.098|0.902	3|4=>0.902|0.098	3|4=>0.098|0.902	1|2=>0.098|0.902	3|4=>0.098|0.902	3|4=>0.902|0.098	3|4=>0.098|0.902	1|2=>0.527|0.473	3|4=>0.902|0.098	3|4=>0.902|0.098	3|4=>0.098|0.902	3|4=>0.098|0.902	3|4=>0.902|0.098	3|4=>0.902|0.098	3|4=>0.098|0.902	3|4=>0.098|0.902	3|4=>0.902|0.098	3|4=>0.098|0.902	3|4=>0.902|0.098	1|2=>0.902|0.098	3|4=>0.098|0.902	3|4=>0.098|0.902	3|4=>0.098|0.902	3|4=>0.902|0.098	3|4=>0.902|0.098	3|4=>0.902|0.098	3|4=>0.902|0.098	3|4=>0.902|0.098	3|4=>0.902|0.098	3|4=>0.902|0.098	3|4=>0.902|0.098	1|2=>0.527|0.473	1|2=>0.527|0.473	3|4=>0.098|0.902	3|4=>0.902|0.098	3|4=>0.098|0.902	3|4=>0.902|0.098	3|4=>0.902|0.098	3|4=>0.902|0.098	3|4=>0.902|0.098	3|4=>0.902|0.098	3|4=>0.902|0.098	3|4=>0.098|0.902	3|4=>0.098|0.902	3|4=>0.473|0.527	3|4=>0.902|0.098	3|4=>0.902|0.098	3|4=>0.098|0.902	1|2=>0.098|0.902	3|4=>0.098|0.902	3|4=>0.902|0.098	3|4=>0.098|0.902	3|4=>0.098|0.902	3|4=>0.098|0.902	1|2=>0.902|0.098	3|4=>0.473|0.527	3|4=>0.902|0.098	3|4=>0.902|0.098	3|4=>0.902|0.098	3|4=>0.902|0.098	3|4=>0.902|0.098	3|4=>0.098|0.902	3|4=>0.902|0.098	3|4=>0.098|0.902	3|4=>0.098|0.902	1|2=>0.098|0.902	3|4=>0.098|0.902	3|4=>0.902|0.098	3|4=>0.902|0.098	3|4=>0.902|0.098	3|4=>0.902|0.098	3|4=>0.902|0.098	1|2=>0.902|0.098	3|4=>0.902|0.098	3|4=>0.902|0.098	3|4=>0.902|0.098	1|2=>0.098|0.902	3|4=>0.902|0.098	1|2=>0.902|0.098	3|4=>0.098|0.902	3|4=>0.098|0.902	1|2=>0.098|0.902	3|4=>0.098|0.902	3|4=>0.098|0.902	3|4=>0.902|0.098	3|4=>0.527|0.473	3|4=>0.098|0.902	3|4=>0.527|0.473	3|4=>0.902|0.098	3|4=>0.098|0.902	1|2=>0.098|0.902	3|4=>0.098|0.902	3|4=>0.902|0.098	3|4=>0.902|0.098	3|4=>0.902|0.098	3|4=>0.527|0.473	3|4=>0.098|0.902	1|2=>0.902|0.098	3|4=>0.527|0.473	3|4=>0.098|0.902	3|4=>0.902|0.098	3|4=>0.902|0.098	1|2=>0.098|0.902	3|4=>0.098|0.902	3|4=>0.902|0.098	3|4=>0.902|0.098	3|4=>0.902|0.098	3|4=>0.902|0.098	3|4=>0.902|0.098	3|4=>0.098|0.902	3|4=>0.902|0.098	3|4=>0.902|0.098	3|4=>0.902|0.098	3|4=>0.098|0.902	3|4=>0.098|0.902	1|2=>0.098|0.902	1|2=>0.902|0.098	3|4=>0.902|0.098	3|4=>0.902|0.098	1|2=>0.902|0.098	3|4=>0.098|0.902	1|2=>0.098|0.902	3|4=>0.902|0.098	1|2=>0.902|0.098	3|4=>0.098|0.902
ST4.03ch06_54259871	6	51.38	54259871	3|4=>0.117|0.883	3|4=>0.117|0.883	3|4=>0.883|0.117	3|4=>0.117|0.883	3|4=>0.117|0.883	3|4=>0.883|0.117	3|4=>0.883|0.117	1|2=>0.117|0.883	3|4=>0.883|0.117	3|4=>0.117|0.883	1|2=>0.117|0.883	3|4=>0.117|0.883	3|4=>0.883|0.117	3|4=>0.117|0.883	1|2=>0.526|0.474	3|4=>0.883|0.117	3|4=>0.883|0.117	3|4=>0.117|0.883	3|4=>0.117|0.883	3|4=>0.883|0.117	3|4=>0.883|0.117	3|4=>0.117|0.883	3|4=>0.117|0.883	3|4=>0.883|0.117	3|4=>0.117|0.883	3|4=>0.883|0.117	1|2=>0.883|0.117	3|4=>0.117|0.883	3|4=>0.117|0.883	3|4=>0.117|0.883	3|4=>0.883|0.117	3|4=>0.883|0.117	3|4=>0.883|0.117	3|4=>0.883|0.117	3|4=>0.883|0.117	3|4=>0.883|0.117	3|4=>0.883|0.117	3|4=>0.883|0.117	1|2=>0.526|0.474	1|2=>0.526|0.474	3|4=>0.117|0.883	3|4=>0.883|0.117	3|4=>0.117|0.883	3|4=>0.883|0.117	3|4=>0.883|0.117	3|4=>0.883|0.117	3|4=>0.883|0.117	3|4=>0.883|0.117	3|4=>0.883|0.117	3|4=>0.117|0.883	3|4=>0.117|0.883	3|4=>0.474|0.526	3|4=>0.883|0.117	3|4=>0.883|0.117	3|4=>0.117|0.883	1|2=>0.117|0.883	3|4=>0.117|0.883	3|4=>0.883|0.117	3|4=>0.117|0.883	3|4=>0.117|0.883	3|4=>0.117|0.883	1|2=>0.883|0.117	3|4=>0.474|0.526	3|4=>0.883|0.117	3|4=>0.883|0.117	3|4=>0.883|0.117	3|4=>0.883|0.117	3|4=>0.883|0.117	3|4=>0.117|0.883	1|2=>0.883|0.117	3|4=>0.117|0.883	3|4=>0.117|0.883	1|2=>0.117|0.883	3|4=>0.117|0.883	3|4=>0.883|0.117	3|4=>0.883|0.117	3|4=>0.883|0.117	3|4=>0.883|0.117	3|4=>0.883|0.117	1|2=>0.883|0.117	3|4=>0.883|0.117	3|4=>0.883|0.117	3|4=>0.883|0.117	1|2=>0.117|0.883	3|4=>0.883|0.117	1|2=>0.883|0.117	3|4=>0.117|0.883	3|4=>0.117|0.883	1|2=>0.117|0.883	3|4=>0.117|0.883	3|4=>0.117|0.883	3|4=>0.883|0.117	3|4=>0.526|0.474	3|4=>0.117|0.883	3|4=>0.526|0.474	3|4=>0.883|0.117	3|4=>0.117|0.883	1|2=>0.117|0.883	3|4=>0.117|0.883	3|4=>0.883|0.117	3|4=>0.883|0.117	3|4=>0.883|0.117	1|2=>0.526|0.474	3|4=>0.117|0.883	1|2=>0.883|0.117	3|4=>0.526|0.474	3|4=>0.117|0.883	3|4=>0.883|0.117	3|4=>0.883|0.117	1|2=>0.117|0.883	3|4=>0.117|0.883	3|4=>0.883|0.117	3|4=>0.883|0.117	3|4=>0.883|0.117	3|4=>0.883|0.117	3|4=>0.883|0.117	3|4=>0.117|0.883	3|4=>0.883|0.117	3|4=>0.883|0.117	3|4=>0.883|0.117	1|2=>0.117|0.883	3|4=>0.117|0.883	1|2=>0.117|0.883	1|2=>0.883|0.117	3|4=>0.883|0.117	3|4=>0.883|0.117	1|2=>0.883|0.117	3|4=>0.117|0.883	1|2=>0.117|0.883	3|4=>0.883|0.117	1|2=>0.883|0.117	3|4=>0.117|0.883
ST4.03ch06_54259882	6	51.38	54259882	3|4=>0.117|0.883	3|4=>0.117|0.883	3|4=>0.883|0.117	3|4=>0.117|0.883	3|4=>0.117|0.883	3|4=>0.883|0.117	3|4=>0.883|0.117	1|2=>0.117|0.883	3|4=>0.883|0.117	3|4=>0.117|0.883	1|2=>0.117|0.883	3|4=>0.117|0.883	3|4=>0.883|0.117	3|4=>0.117|0.883	1|2=>0.526|0.474	3|4=>0.883|0.117	3|4=>0.883|0.117	3|4=>0.117|0.883	3|4=>0.117|0.883	3|4=>0.883|0.117	3|4=>0.883|0.117	3|4=>0.117|0.883	3|4=>0.117|0.883	3|4=>0.883|0.117	3|4=>0.117|0.883	3|4=>0.883|0.117	1|2=>0.883|0.117	3|4=>0.117|0.883	3|4=>0.117|0.883	3|4=>0.117|0.883	3|4=>0.883|0.117	3|4=>0.883|0.117	3|4=>0.883|0.117	3|4=>0.883|0.117	3|4=>0.883|0.117	3|4=>0.883|0.117	3|4=>0.883|0.117	3|4=>0.883|0.117	1|2=>0.526|0.474	1|2=>0.526|0.474	3|4=>0.117|0.883	3|4=>0.883|0.117	3|4=>0.117|0.883	3|4=>0.883|0.117	3|4=>0.883|0.117	3|4=>0.883|0.117	3|4=>0.883|0.117	3|4=>0.883|0.117	3|4=>0.883|0.117	3|4=>0.117|0.883	3|4=>0.117|0.883	3|4=>0.474|0.526	3|4=>0.883|0.117	3|4=>0.883|0.117	3|4=>0.117|0.883	1|2=>0.117|0.883	3|4=>0.117|0.883	3|4=>0.883|0.117	3|4=>0.117|0.883	3|4=>0.117|0.883	3|4=>0.117|0.883	1|2=>0.883|0.117	3|4=>0.474|0.526	3|4=>0.883|0.117	3|4=>0.883|0.117	3|4=>0.883|0.117	3|4=>0.883|0.117	3|4=>0.883|0.117	3|4=>0.117|0.883	1|2=>0.883|0.117	3|4=>0.117|0.883	3|4=>0.117|0.883	1|2=>0.117|0.883	3|4=>0.117|0.883	3|4=>0.883|0.117	3|4=>0.883|0.117	3|4=>0.883|0.117	3|4=>0.883|0.117	3|4=>0.883|0.117	1|2=>0.883|0.117	3|4=>0.883|0.117	3|4=>0.883|0.117	3|4=>0.883|0.117	1|2=>0.117|0.883	3|4=>0.883|0.117	1|2=>0.883|0.117	3|4=>0.117|0.883	3|4=>0.117|0.883	1|2=>0.117|0.883	3|4=>0.117|0.883	3|4=>0.117|0.883	3|4=>0.883|0.117	3|4=>0.526|0.474	3|4=>0.117|0.883	3|4=>0.526|0.474	3|4=>0.883|0.117	3|4=>0.117|0.883	1|2=>0.117|0.883	3|4=>0.117|0.883	3|4=>0.883|0.117	3|4=>0.883|0.117	3|4=>0.883|0.117	1|2=>0.526|0.474	3|4=>0.117|0.883	1|2=>0.883|0.117	3|4=>0.526|0.474	3|4=>0.117|0.883	3|4=>0.883|0.117	3|4=>0.883|0.117	1|2=>0.117|0.883	3|4=>0.117|0.883	3|4=>0.883|0.117	3|4=>0.883|0.117	3|4=>0.883|0.117	3|4=>0.883|0.117	3|4=>0.883|0.117	3|4=>0.117|0.883	3|4=>0.883|0.117	3|4=>0.883|0.117	3|4=>0.883|0.117	1|2=>0.117|0.883	3|4=>0.117|0.883	1|2=>0.117|0.883	1|2=>0.883|0.117	3|4=>0.883|0.117	3|4=>0.883|0.117	1|2=>0.883|0.117	3|4=>0.117|0.883	1|2=>0.117|0.883	3|4=>0.883|0.117	1|2=>0.883|0.117	3|4=>0.117|0.883
ST4.03ch06_54262891	6	51.38	54262891	3|4=>0.117|0.883	3|4=>0.117|0.883	3|4=>0.883|0.117	3|4=>0.117|0.883	3|4=>0.117|0.883	3|4=>0.883|0.117	3|4=>0.883|0.117	1|2=>0.117|0.883	3|4=>0.883|0.117	3|4=>0.117|0.883	1|2=>0.117|0.883	3|4=>0.117|0.883	3|4=>0.883|0.117	3|4=>0.117|0.883	1|2=>0.526|0.474	3|4=>0.883|0.117	3|4=>0.883|0.117	3|4=>0.117|0.883	3|4=>0.117|0.883	3|4=>0.883|0.117	3|4=>0.883|0.117	3|4=>0.117|0.883	3|4=>0.117|0.883	3|4=>0.883|0.117	3|4=>0.117|0.883	3|4=>0.883|0.117	1|2=>0.883|0.117	3|4=>0.117|0.883	3|4=>0.117|0.883	3|4=>0.117|0.883	3|4=>0.883|0.117	3|4=>0.883|0.117	3|4=>0.883|0.117	3|4=>0.883|0.117	3|4=>0.883|0.117	3|4=>0.883|0.117	3|4=>0.883|0.117	3|4=>0.883|0.117	1|2=>0.526|0.474	1|2=>0.526|0.474	3|4=>0.117|0.883	3|4=>0.883|0.117	3|4=>0.117|0.883	3|4=>0.883|0.117	3|4=>0.883|0.117	3|4=>0.883|0.117	3|4=>0.883|0.117	3|4=>0.883|0.117	3|4=>0.883|0.117	3|4=>0.117|0.883	3|4=>0.117|0.883	3|4=>0.474|0.526	3|4=>0.883|0.117	3|4=>0.883|0.117	3|4=>0.117|0.883	1|2=>0.117|0.883	3|4=>0.117|0.883	3|4=>0.883|0.117	3|4=>0.117|0.883	3|4=>0.117|0.883	3|4=>0.117|0.883	1|2=>0.883|0.117	3|4=>0.474|0.526	3|4=>0.883|0.117	3|4=>0.883|0.117	3|4=>0.883|0.117	3|4=>0.883|0.117	3|4=>0.883|0.117	3|4=>0.117|0.883	1|2=>0.883|0.117	3|4=>0.117|0.883	3|4=>0.117|0.883	1|2=>0.117|0.883	3|4=>0.117|0.883	3|4=>0.883|0.117	3|4=>0.883|0.117	3|4=>0.883|0.117	3|4=>0.883|0.117	3|4=>0.883|0.117	1|2=>0.883|0.117	3|4=>0.883|0.117	3|4=>0.883|0.117	3|4=>0.883|0.117	1|2=>0.117|0.883	3|4=>0.883|0.117	1|2=>0.883|0.117	3|4=>0.117|0.883	3|4=>0.117|0.883	1|2=>0.117|0.883	3|4=>0.117|0.883	3|4=>0.117|0.883	3|4=>0.883|0.117	3|4=>0.526|0.474	3|4=>0.117|0.883	3|4=>0.526|0.474	3|4=>0.883|0.117	3|4=>0.117|0.883	1|2=>0.117|0.883	3|4=>0.117|0.883	3|4=>0.883|0.117	3|4=>0.883|0.117	3|4=>0.883|0.117	1|2=>0.526|0.474	3|4=>0.117|0.883	1|2=>0.883|0.117	3|4=>0.526|0.474	3|4=>0.117|0.883	3|4=>0.883|0.117	3|4=>0.883|0.117	1|2=>0.117|0.883	3|4=>0.117|0.883	3|4=>0.883|0.117	3|4=>0.883|0.117	3|4=>0.883|0.117	3|4=>0.883|0.117	3|4=>0.883|0.117	3|4=>0.117|0.883	3|4=>0.883|0.117	3|4=>0.883|0.117	3|4=>0.883|0.117	1|2=>0.117|0.883	3|4=>0.117|0.883	1|2=>0.117|0.883	1|2=>0.883|0.117	3|4=>0.883|0.117	3|4=>0.883|0.117	1|2=>0.883|0.117	3|4=>0.117|0.883	1|2=>0.117|0.883	3|4=>0.883|0.117	1|2=>0.883|0.117	3|4=>0.117|0.883
ST4.03ch06_54262933	6	51.38	54262933	3|4=>0.117|0.883	3|4=>0.117|0.883	3|4=>0.883|0.117	3|4=>0.117|0.883	3|4=>0.117|0.883	3|4=>0.883|0.117	3|4=>0.883|0.117	1|2=>0.117|0.883	3|4=>0.883|0.117	3|4=>0.117|0.883	1|2=>0.117|0.883	3|4=>0.117|0.883	3|4=>0.883|0.117	3|4=>0.117|0.883	1|2=>0.526|0.474	3|4=>0.883|0.117	3|4=>0.883|0.117	3|4=>0.117|0.883	3|4=>0.117|0.883	3|4=>0.883|0.117	3|4=>0.883|0.117	3|4=>0.117|0.883	3|4=>0.117|0.883	3|4=>0.883|0.117	3|4=>0.117|0.883	3|4=>0.883|0.117	1|2=>0.883|0.117	3|4=>0.117|0.883	3|4=>0.117|0.883	3|4=>0.117|0.883	3|4=>0.883|0.117	3|4=>0.883|0.117	3|4=>0.883|0.117	3|4=>0.883|0.117	3|4=>0.883|0.117	3|4=>0.883|0.117	3|4=>0.883|0.117	3|4=>0.883|0.117	1|2=>0.526|0.474	1|2=>0.526|0.474	3|4=>0.117|0.883	3|4=>0.883|0.117	3|4=>0.117|0.883	3|4=>0.883|0.117	3|4=>0.883|0.117	3|4=>0.883|0.117	3|4=>0.883|0.117	3|4=>0.883|0.117	3|4=>0.883|0.117	3|4=>0.117|0.883	3|4=>0.117|0.883	3|4=>0.474|0.526	3|4=>0.883|0.117	3|4=>0.883|0.117	3|4=>0.117|0.883	1|2=>0.117|0.883	3|4=>0.117|0.883	3|4=>0.883|0.117	3|4=>0.117|0.883	3|4=>0.117|0.883	3|4=>0.117|0.883	1|2=>0.883|0.117	3|4=>0.474|0.526	3|4=>0.883|0.117	3|4=>0.883|0.117	3|4=>0.883|0.117	3|4=>0.883|0.117	3|4=>0.883|0.117	3|4=>0.117|0.883	1|2=>0.883|0.117	3|4=>0.117|0.883	3|4=>0.117|0.883	1|2=>0.117|0.883	3|4=>0.117|0.883	3|4=>0.883|0.117	3|4=>0.883|0.117	3|4=>0.883|0.117	3|4=>0.883|0.117	3|4=>0.883|0.117	1|2=>0.883|0.117	3|4=>0.883|0.117	3|4=>0.883|0.117	3|4=>0.883|0.117	1|2=>0.117|0.883	3|4=>0.883|0.117	1|2=>0.883|0.117	3|4=>0.117|0.883	3|4=>0.117|0.883	1|2=>0.117|0.883	3|4=>0.117|0.883	3|4=>0.117|0.883	3|4=>0.883|0.117	3|4=>0.526|0.474	3|4=>0.117|0.883	3|4=>0.526|0.474	3|4=>0.883|0.117	3|4=>0.117|0.883	1|2=>0.117|0.883	3|4=>0.117|0.883	3|4=>0.883|0.117	3|4=>0.883|0.117	3|4=>0.883|0.117	1|2=>0.526|0.474	3|4=>0.117|0.883	1|2=>0.883|0.117	3|4=>0.526|0.474	3|4=>0.117|0.883	3|4=>0.883|0.117	3|4=>0.883|0.117	1|2=>0.117|0.883	3|4=>0.117|0.883	3|4=>0.883|0.117	3|4=>0.883|0.117	3|4=>0.883|0.117	3|4=>0.883|0.117	3|4=>0.883|0.117	3|4=>0.117|0.883	3|4=>0.883|0.117	3|4=>0.883|0.117	3|4=>0.883|0.117	1|2=>0.117|0.883	3|4=>0.117|0.883	1|2=>0.117|0.883	1|2=>0.883|0.117	3|4=>0.883|0.117	3|4=>0.883|0.117	1|2=>0.883|0.117	3|4=>0.117|0.883	1|2=>0.117|0.883	3|4=>0.883|0.117	1|2=>0.883|0.117	3|4=>0.117|0.883
ST4.03ch06_54262992	6	51.38	54262992	3|4=>0.117|0.883	3|4=>0.117|0.883	3|4=>0.883|0.117	3|4=>0.117|0.883	3|4=>0.117|0.883	3|4=>0.883|0.117	3|4=>0.883|0.117	1|2=>0.117|0.883	3|4=>0.883|0.117	3|4=>0.117|0.883	1|2=>0.117|0.883	3|4=>0.117|0.883	3|4=>0.883|0.117	3|4=>0.117|0.883	1|2=>0.526|0.474	3|4=>0.883|0.117	3|4=>0.883|0.117	3|4=>0.117|0.883	3|4=>0.117|0.883	3|4=>0.883|0.117	3|4=>0.883|0.117	3|4=>0.117|0.883	3|4=>0.117|0.883	3|4=>0.883|0.117	3|4=>0.117|0.883	3|4=>0.883|0.117	1|2=>0.883|0.117	3|4=>0.117|0.883	3|4=>0.117|0.883	3|4=>0.117|0.883	3|4=>0.883|0.117	3|4=>0.883|0.117	3|4=>0.883|0.117	3|4=>0.883|0.117	3|4=>0.883|0.117	3|4=>0.883|0.117	3|4=>0.883|0.117	3|4=>0.883|0.117	1|2=>0.526|0.474	1|2=>0.526|0.474	3|4=>0.117|0.883	3|4=>0.883|0.117	3|4=>0.117|0.883	3|4=>0.883|0.117	3|4=>0.883|0.117	3|4=>0.883|0.117	3|4=>0.883|0.117	3|4=>0.883|0.117	3|4=>0.883|0.117	3|4=>0.117|0.883	3|4=>0.117|0.883	3|4=>0.474|0.526	3|4=>0.883|0.117	3|4=>0.883|0.117	3|4=>0.117|0.883	1|2=>0.117|0.883	3|4=>0.117|0.883	3|4=>0.883|0.117	3|4=>0.117|0.883	3|4=>0.117|0.883	3|4=>0.117|0.883	1|2=>0.883|0.117	3|4=>0.474|0.526	3|4=>0.883|0.117	3|4=>0.883|0.117	3|4=>0.883|0.117	3|4=>0.883|0.117	3|4=>0.883|0.117	3|4=>0.117|0.883	1|2=>0.883|0.117	3|4=>0.117|0.883	3|4=>0.117|0.883	1|2=>0.117|0.883	3|4=>0.117|0.883	3|4=>0.883|0.117	3|4=>0.883|0.117	3|4=>0.883|0.117	3|4=>0.883|0.117	3|4=>0.883|0.117	1|2=>0.883|0.117	3|4=>0.883|0.117	3|4=>0.883|0.117	3|4=>0.883|0.117	1|2=>0.117|0.883	3|4=>0.883|0.117	1|2=>0.883|0.117	3|4=>0.117|0.883	3|4=>0.117|0.883	1|2=>0.117|0.883	3|4=>0.117|0.883	3|4=>0.117|0.883	3|4=>0.883|0.117	3|4=>0.526|0.474	3|4=>0.117|0.883	3|4=>0.526|0.474	3|4=>0.883|0.117	3|4=>0.117|0.883	1|2=>0.117|0.883	3|4=>0.117|0.883	3|4=>0.883|0.117	3|4=>0.883|0.117	3|4=>0.883|0.117	1|2=>0.526|0.474	3|4=>0.117|0.883	1|2=>0.883|0.117	3|4=>0.526|0.474	3|4=>0.117|0.883	3|4=>0.883|0.117	3|4=>0.883|0.117	1|2=>0.117|0.883	3|4=>0.117|0.883	3|4=>0.883|0.117	3|4=>0.883|0.117	3|4=>0.883|0.117	3|4=>0.883|0.117	3|4=>0.883|0.117	3|4=>0.117|0.883	3|4=>0.883|0.117	3|4=>0.883|0.117	3|4=>0.883|0.117	1|2=>0.117|0.883	3|4=>0.117|0.883	1|2=>0.117|0.883	1|2=>0.883|0.117	3|4=>0.883|0.117	3|4=>0.883|0.117	1|2=>0.883|0.117	3|4=>0.117|0.883	1|2=>0.117|0.883	3|4=>0.883|0.117	1|2=>0.883|0.117	3|4=>0.117|0.883
ST4.03ch06_54338845	6	52.14	54338845	3|4=>0.122|0.878	3|4=>0.122|0.878	3|4=>0.878|0.122	3|4=>0.122|0.878	3|4=>0.122|0.878	3|4=>0.878|0.122	3|4=>0.878|0.122	1|2=>0.122|0.878	3|4=>0.878|0.122	3|4=>0.122|0.878	1|2=>0.122|0.878	3|4=>0.122|0.878	3|4=>0.878|0.122	3|4=>0.122|0.878	1|2=>0.526|0.474	3|4=>0.878|0.122	3|4=>0.878|0.122	3|4=>0.122|0.878	3|4=>0.122|0.878	3|4=>0.878|0.122	3|4=>0.878|0.122	3|4=>0.122|0.878	3|4=>0.122|0.878	3|4=>0.878|0.122	3|4=>0.122|0.878	3|4=>0.878|0.122	1|2=>0.878|0.122	3|4=>0.122|0.878	3|4=>0.122|0.878	3|4=>0.122|0.878	3|4=>0.878|0.122	3|4=>0.878|0.122	3|4=>0.878|0.122	3|4=>0.878|0.122	3|4=>0.878|0.122	3|4=>0.878|0.122	3|4=>0.878|0.122	1|2=>0.878|0.122	1|2=>0.526|0.474	1|2=>0.526|0.474	3|4=>0.122|0.878	3|4=>0.878|0.122	3|4=>0.122|0.878	3|4=>0.878|0.122	3|4=>0.878|0.122	3|4=>0.878|0.122	3|4=>0.878|0.122	3|4=>0.878|0.122	3|4=>0.878|0.122	3|4=>0.122|0.878	3|4=>0.122|0.878	3|4=>0.474|0.526	3|4=>0.878|0.122	3|4=>0.878|0.122	3|4=>0.122|0.878	1|2=>0.122|0.878	3|4=>0.122|0.878	3|4=>0.878|0.122	3|4=>0.122|0.878	3|4=>0.122|0.878	3|4=>0.122|0.878	1|2=>0.878|0.122	3|4=>0.474|0.526	3|4=>0.878|0.122	3|4=>0.878|0.122	3|4=>0.878|0.122	3|4=>0.878|0.122	3|4=>0.878|0.122	3|4=>0.122|0.878	1|2=>0.878|0.122	3|4=>0.122|0.878	3|4=>0.122|0.878	1|2=>0.122|0.878	3|4=>0.122|0.878	3|4=>0.878|0.122	3|4=>0.878|0.122	3|4=>0.878|0.122	3|4=>0.878|0.122	3|4=>0.878|0.122	1|2=>0.878|0.122	3|4=>0.878|0.122	3|4=>0.878|0.122	3|4=>0.878|0.122	1|2=>0.122|0.878	3|4=>0.878|0.122	1|2=>0.878|0.122	3|4=>0.122|0.878	3|4=>0.122|0.878	1|2=>0.122|0.878	3|4=>0.122|0.878	3|4=>0.122|0.878	3|4=>0.878|0.122	3|4=>0.526|0.474	3|4=>0.122|0.878	3|4=>0.526|0.474	3|4=>0.878|0.122	3|4=>0.122|0.878	1|2=>0.122|0.878	3|4=>0.122|0.878	3|4=>0.878|0.122	3|4=>0.878|0.122	3|4=>0.878|0.122	1|2=>0.526|0.474	3|4=>0.122|0.878	1|2=>0.878|0.122	3|4=>0.526|0.474	3|4=>0.122|0.878	3|4=>0.878|0.122	3|4=>0.878|0.122	1|2=>0.122|0.878	3|4=>0.122|0.878	3|4=>0.878|0.122	3|4=>0.878|0.122	3|4=>0.878|0.122	3|4=>0.878|0.122	3|4=>0.878|0.122	3|4=>0.122|0.878	3|4=>0.878|0.122	3|4=>0.878|0.122	3|4=>0.878|0.122	1|2=>0.122|0.878	3|4=>0.122|0.878	1|2=>0.122|0.878	1|2=>0.878|0.122	3|4=>0.878|0.122	3|4=>0.878|0.122	1|2=>0.878|0.122	3|4=>0.122|0.878	1|2=>0.122|0.878	3|4=>0.878|0.122	1|2=>0.878|0.122	3|4=>0.122|0.878
ST4.03ch06_54338850	6	52.14	54338850	3|4=>0.122|0.878	3|4=>0.122|0.878	3|4=>0.878|0.122	3|4=>0.122|0.878	3|4=>0.122|0.878	3|4=>0.878|0.122	3|4=>0.878|0.122	1|2=>0.122|0.878	3|4=>0.878|0.122	3|4=>0.122|0.878	1|2=>0.122|0.878	3|4=>0.122|0.878	3|4=>0.878|0.122	3|4=>0.122|0.878	1|2=>0.526|0.474	3|4=>0.878|0.122	3|4=>0.878|0.122	3|4=>0.122|0.878	3|4=>0.122|0.878	3|4=>0.878|0.122	3|4=>0.878|0.122	3|4=>0.122|0.878	3|4=>0.122|0.878	3|4=>0.878|0.122	3|4=>0.122|0.878	3|4=>0.878|0.122	1|2=>0.878|0.122	3|4=>0.122|0.878	3|4=>0.122|0.878	3|4=>0.122|0.878	3|4=>0.878|0.122	3|4=>0.878|0.122	3|4=>0.878|0.122	3|4=>0.878|0.122	3|4=>0.878|0.122	3|4=>0.878|0.122	3|4=>0.878|0.122	1|2=>0.878|0.122	1|2=>0.526|0.474	1|2=>0.526|0.474	3|4=>0.122|0.878	3|4=>0.878|0.122	3|4=>0.122|0.878	3|4=>0.878|0.122	3|4=>0.878|0.122	3|4=>0.878|0.122	3|4=>0.878|0.122	3|4=>0.878|0.122	3|4=>0.878|0.122	3|4=>0.122|0.878	3|4=>0.122|0.878	3|4=>0.474|0.526	3|4=>0.878|0.122	3|4=>0.878|0.122	3|4=>0.122|0.878	1|2=>0.122|0.878	3|4=>0.122|0.878	3|4=>0.878|0.122	3|4=>0.122|0.878	3|4=>0.122|0.878	3|4=>0.122|0.878	1|2=>0.878|0.122	3|4=>0.474|0.526	3|4=>0.878|0.122	3|4=>0.878|0.122	3|4=>0.878|0.122	3|4=>0.878|0.122	3|4=>0.878|0.122	3|4=>0.122|0.878	1|2=>0.878|0.122	3|4=>0.122|0.878	3|4=>0.122|0.878	1|2=>0.122|0.878	3|4=>0.122|0.878	3|4=>0.878|0.122	3|4=>0.878|0.122	3|4=>0.878|0.122	3|4=>0.878|0.122	3|4=>0.878|0.122	1|2=>0.878|0.122	3|4=>0.878|0.122	3|4=>0.878|0.122	3|4=>0.878|0.122	1|2=>0.122|0.878	3|4=>0.878|0.122	1|2=>0.878|0.122	3|4=>0.122|0.878	3|4=>0.122|0.878	1|2=>0.122|0.878	3|4=>0.122|0.878	3|4=>0.122|0.878	3|4=>0.878|0.122	3|4=>0.526|0.474	3|4=>0.122|0.878	3|4=>0.526|0.474	3|4=>0.878|0.122	3|4=>0.122|0.878	1|2=>0.122|0.878	3|4=>0.122|0.878	3|4=>0.878|0.122	3|4=>0.878|0.122	3|4=>0.878|0.122	1|2=>0.526|0.474	3|4=>0.122|0.878	1|2=>0.878|0.122	3|4=>0.526|0.474	3|4=>0.122|0.878	3|4=>0.878|0.122	3|4=>0.878|0.122	1|2=>0.122|0.878	3|4=>0.122|0.878	3|4=>0.878|0.122	3|4=>0.878|0.122	3|4=>0.878|0.122	3|4=>0.878|0.122	3|4=>0.878|0.122	3|4=>0.122|0.878	3|4=>0.878|0.122	3|4=>0.878|0.122	3|4=>0.878|0.122	1|2=>0.122|0.878	3|4=>0.122|0.878	1|2=>0.122|0.878	1|2=>0.878|0.122	3|4=>0.878|0.122	3|4=>0.878|0.122	1|2=>0.878|0.122	3|4=>0.122|0.878	1|2=>0.122|0.878	3|4=>0.878|0.122	1|2=>0.878|0.122	3|4=>0.122|0.878
ST4.03ch06_54338870	6	52.14	54338870	3|4=>0.122|0.878	3|4=>0.122|0.878	3|4=>0.878|0.122	3|4=>0.122|0.878	3|4=>0.122|0.878	3|4=>0.878|0.122	3|4=>0.878|0.122	1|2=>0.122|0.878	3|4=>0.878|0.122	3|4=>0.122|0.878	1|2=>0.122|0.878	3|4=>0.122|0.878	3|4=>0.878|0.122	3|4=>0.122|0.878	1|2=>0.526|0.474	3|4=>0.878|0.122	3|4=>0.878|0.122	3|4=>0.122|0.878	3|4=>0.122|0.878	3|4=>0.878|0.122	3|4=>0.878|0.122	3|4=>0.122|0.878	3|4=>0.122|0.878	3|4=>0.878|0.122	3|4=>0.122|0.878	3|4=>0.878|0.122	1|2=>0.878|0.122	3|4=>0.122|0.878	3|4=>0.122|0.878	3|4=>0.122|0.878	3|4=>0.878|0.122	3|4=>0.878|0.122	3|4=>0.878|0.122	3|4=>0.878|0.122	3|4=>0.878|0.122	3|4=>0.878|0.122	3|4=>0.878|0.122	1|2=>0.878|0.122	1|2=>0.526|0.474	1|2=>0.526|0.474	3|4=>0.122|0.878	3|4=>0.878|0.122	3|4=>0.122|0.878	3|4=>0.878|0.122	3|4=>0.878|0.122	3|4=>0.878|0.122	3|4=>0.878|0.122	3|4=>0.878|0.122	3|4=>0.878|0.122	3|4=>0.122|0.878	3|4=>0.122|0.878	3|4=>0.474|0.526	3|4=>0.878|0.122	3|4=>0.878|0.122	3|4=>0.122|0.878	1|2=>0.122|0.878	3|4=>0.122|0.878	3|4=>0.878|0.122	3|4=>0.122|0.878	3|4=>0.122|0.878	3|4=>0.122|0.878	1|2=>0.878|0.122	3|4=>0.474|0.526	3|4=>0.878|0.122	3|4=>0.878|0.122	3|4=>0.878|0.122	3|4=>0.878|0.122	3|4=>0.878|0.122	3|4=>0.122|0.878	1|2=>0.878|0.122	3|4=>0.122|0.878	3|4=>0.122|0.878	1|2=>0.122|0.878	3|4=>0.122|0.878	3|4=>0.878|0.122	3|4=>0.878|0.122	3|4=>0.878|0.122	3|4=>0.878|0.122	3|4=>0.878|0.122	1|2=>0.878|0.122	3|4=>0.878|0.122	3|4=>0.878|0.122	3|4=>0.878|0.122	1|2=>0.122|0.878	3|4=>0.878|0.122	1|2=>0.878|0.122	3|4=>0.122|0.878	3|4=>0.122|0.878	1|2=>0.122|0.878	3|4=>0.122|0.878	3|4=>0.122|0.878	3|4=>0.878|0.122	3|4=>0.526|0.474	3|4=>0.122|0.878	3|4=>0.526|0.474	3|4=>0.878|0.122	3|4=>0.122|0.878	1|2=>0.122|0.878	3|4=>0.122|0.878	3|4=>0.878|0.122	3|4=>0.878|0.122	3|4=>0.878|0.122	1|2=>0.526|0.474	3|4=>0.122|0.878	1|2=>0.878|0.122	3|4=>0.526|0.474	3|4=>0.122|0.878	3|4=>0.878|0.122	3|4=>0.878|0.122	1|2=>0.122|0.878	3|4=>0.122|0.878	3|4=>0.878|0.122	3|4=>0.878|0.122	3|4=>0.878|0.122	3|4=>0.878|0.122	3|4=>0.878|0.122	3|4=>0.122|0.878	3|4=>0.878|0.122	3|4=>0.878|0.122	3|4=>0.878|0.122	1|2=>0.122|0.878	3|4=>0.122|0.878	1|2=>0.122|0.878	1|2=>0.878|0.122	3|4=>0.878|0.122	3|4=>0.878|0.122	1|2=>0.878|0.122	3|4=>0.122|0.878	1|2=>0.122|0.878	3|4=>0.878|0.122	1|2=>0.878|0.122	3|4=>0.122|0.878
ST4.03ch06_54338940	6	52.14	54338940	3|4=>0.122|0.878	3|4=>0.122|0.878	3|4=>0.878|0.122	3|4=>0.122|0.878	3|4=>0.122|0.878	3|4=>0.878|0.122	3|4=>0.878|0.122	1|2=>0.122|0.878	3|4=>0.878|0.122	3|4=>0.122|0.878	1|2=>0.122|0.878	3|4=>0.122|0.878	3|4=>0.878|0.122	3|4=>0.122|0.878	1|2=>0.526|0.474	3|4=>0.878|0.122	3|4=>0.878|0.122	3|4=>0.122|0.878	3|4=>0.122|0.878	3|4=>0.878|0.122	3|4=>0.878|0.122	3|4=>0.122|0.878	3|4=>0.122|0.878	3|4=>0.878|0.122	3|4=>0.122|0.878	3|4=>0.878|0.122	1|2=>0.878|0.122	3|4=>0.122|0.878	3|4=>0.122|0.878	3|4=>0.122|0.878	3|4=>0.878|0.122	3|4=>0.878|0.122	3|4=>0.878|0.122	3|4=>0.878|0.122	3|4=>0.878|0.122	3|4=>0.878|0.122	3|4=>0.878|0.122	1|2=>0.878|0.122	1|2=>0.526|0.474	1|2=>0.526|0.474	3|4=>0.122|0.878	3|4=>0.878|0.122	3|4=>0.122|0.878	3|4=>0.878|0.122	3|4=>0.878|0.122	3|4=>0.878|0.122	3|4=>0.878|0.122	3|4=>0.878|0.122	3|4=>0.878|0.122	3|4=>0.122|0.878	3|4=>0.122|0.878	3|4=>0.474|0.526	3|4=>0.878|0.122	3|4=>0.878|0.122	3|4=>0.122|0.878	1|2=>0.122|0.878	3|4=>0.122|0.878	3|4=>0.878|0.122	3|4=>0.122|0.878	3|4=>0.122|0.878	3|4=>0.122|0.878	1|2=>0.878|0.122	3|4=>0.474|0.526	3|4=>0.878|0.122	3|4=>0.878|0.122	3|4=>0.878|0.122	3|4=>0.878|0.122	3|4=>0.878|0.122	3|4=>0.122|0.878	1|2=>0.878|0.122	3|4=>0.122|0.878	3|4=>0.122|0.878	1|2=>0.122|0.878	3|4=>0.122|0.878	3|4=>0.878|0.122	3|4=>0.878|0.122	3|4=>0.878|0.122	3|4=>0.878|0.122	3|4=>0.878|0.122	1|2=>0.878|0.122	3|4=>0.878|0.122	3|4=>0.878|0.122	3|4=>0.878|0.122	1|2=>0.122|0.878	3|4=>0.878|0.122	1|2=>0.878|0.122	3|4=>0.122|0.878	3|4=>0.122|0.878	1|2=>0.122|0.878	3|4=>0.122|0.878	3|4=>0.122|0.878	3|4=>0.878|0.122	3|4=>0.526|0.474	3|4=>0.122|0.878	3|4=>0.526|0.474	3|4=>0.878|0.122	3|4=>0.122|0.878	1|2=>0.122|0.878	3|4=>0.122|0.878	3|4=>0.878|0.122	3|4=>0.878|0.122	3|4=>0.878|0.122	1|2=>0.526|0.474	3|4=>0.122|0.878	1|2=>0.878|0.122	3|4=>0.526|0.474	3|4=>0.122|0.878	3|4=>0.878|0.122	3|4=>0.878|0.122	1|2=>0.122|0.878	3|4=>0.122|0.878	3|4=>0.878|0.122	3|4=>0.878|0.122	3|4=>0.878|0.122	3|4=>0.878|0.122	3|4=>0.878|0.122	3|4=>0.122|0.878	3|4=>0.878|0.122	3|4=>0.878|0.122	3|4=>0.878|0.122	1|2=>0.122|0.878	3|4=>0.122|0.878	1|2=>0.122|0.878	1|2=>0.878|0.122	3|4=>0.878|0.122	3|4=>0.878|0.122	1|2=>0.878|0.122	3|4=>0.122|0.878	1|2=>0.122|0.878	3|4=>0.878|0.122	1|2=>0.878|0.122	3|4=>0.122|0.878
ST4.03ch06_54396725	6	52.14	54396725	3|4=>0.122|0.878	3|4=>0.122|0.878	3|4=>0.878|0.122	3|4=>0.122|0.878	3|4=>0.122|0.878	3|4=>0.878|0.122	3|4=>0.878|0.122	1|2=>0.122|0.878	3|4=>0.878|0.122	3|4=>0.122|0.878	1|2=>0.122|0.878	3|4=>0.122|0.878	3|4=>0.878|0.122	3|4=>0.122|0.878	1|2=>0.526|0.474	3|4=>0.878|0.122	3|4=>0.878|0.122	3|4=>0.122|0.878	3|4=>0.122|0.878	3|4=>0.878|0.122	3|4=>0.878|0.122	3|4=>0.122|0.878	3|4=>0.122|0.878	3|4=>0.878|0.122	3|4=>0.122|0.878	3|4=>0.878|0.122	1|2=>0.878|0.122	3|4=>0.122|0.878	3|4=>0.122|0.878	3|4=>0.122|0.878	3|4=>0.878|0.122	3|4=>0.878|0.122	3|4=>0.878|0.122	3|4=>0.878|0.122	3|4=>0.878|0.122	3|4=>0.878|0.122	3|4=>0.878|0.122	1|2=>0.878|0.122	1|2=>0.526|0.474	1|2=>0.526|0.474	3|4=>0.122|0.878	3|4=>0.878|0.122	3|4=>0.122|0.878	3|4=>0.878|0.122	3|4=>0.878|0.122	3|4=>0.878|0.122	3|4=>0.878|0.122	3|4=>0.878|0.122	3|4=>0.878|0.122	3|4=>0.122|0.878	3|4=>0.122|0.878	3|4=>0.474|0.526	3|4=>0.878|0.122	3|4=>0.878|0.122	3|4=>0.122|0.878	1|2=>0.122|0.878	3|4=>0.122|0.878	3|4=>0.878|0.122	3|4=>0.122|0.878	3|4=>0.122|0.878	3|4=>0.122|0.878	1|2=>0.878|0.122	3|4=>0.474|0.526	3|4=>0.878|0.122	3|4=>0.878|0.122	3|4=>0.878|0.122	3|4=>0.878|0.122	3|4=>0.878|0.122	3|4=>0.122|0.878	1|2=>0.878|0.122	3|4=>0.122|0.878	3|4=>0.122|0.878	1|2=>0.122|0.878	3|4=>0.122|0.878	3|4=>0.878|0.122	3|4=>0.878|0.122	3|4=>0.878|0.122	3|4=>0.878|0.122	3|4=>0.878|0.122	1|2=>0.878|0.122	3|4=>0.878|0.122	3|4=>0.878|0.122	3|4=>0.878|0.122	1|2=>0.122|0.878	3|4=>0.878|0.122	1|2=>0.878|0.122	3|4=>0.122|0.878	3|4=>0.122|0.878	1|2=>0.122|0.878	3|4=>0.122|0.878	3|4=>0.122|0.878	3|4=>0.878|0.122	3|4=>0.526|0.474	3|4=>0.122|0.878	3|4=>0.526|0.474	3|4=>0.878|0.122	3|4=>0.122|0.878	1|2=>0.122|0.878	3|4=>0.122|0.878	3|4=>0.878|0.122	3|4=>0.878|0.122	3|4=>0.878|0.122	1|2=>0.526|0.474	3|4=>0.122|0.878	1|2=>0.878|0.122	3|4=>0.526|0.474	3|4=>0.122|0.878	3|4=>0.878|0.122	3|4=>0.878|0.122	1|2=>0.122|0.878	3|4=>0.122|0.878	3|4=>0.878|0.122	3|4=>0.878|0.122	3|4=>0.878|0.122	3|4=>0.878|0.122	3|4=>0.878|0.122	3|4=>0.122|0.878	3|4=>0.878|0.122	3|4=>0.878|0.122	3|4=>0.878|0.122	1|2=>0.122|0.878	3|4=>0.122|0.878	1|2=>0.122|0.878	1|2=>0.878|0.122	3|4=>0.878|0.122	3|4=>0.878|0.122	1|2=>0.878|0.122	3|4=>0.122|0.878	1|2=>0.122|0.878	3|4=>0.878|0.122	1|2=>0.878|0.122	3|4=>0.122|0.878
ST4.03ch06_54396753	6	52.14	54396753	3|4=>0.122|0.878	3|4=>0.122|0.878	3|4=>0.878|0.122	3|4=>0.122|0.878	3|4=>0.122|0.878	3|4=>0.878|0.122	3|4=>0.878|0.122	1|2=>0.122|0.878	3|4=>0.878|0.122	3|4=>0.122|0.878	1|2=>0.122|0.878	3|4=>0.122|0.878	3|4=>0.878|0.122	3|4=>0.122|0.878	1|2=>0.526|0.474	3|4=>0.878|0.122	3|4=>0.878|0.122	3|4=>0.122|0.878	3|4=>0.122|0.878	3|4=>0.878|0.122	3|4=>0.878|0.122	3|4=>0.122|0.878	3|4=>0.122|0.878	3|4=>0.878|0.122	3|4=>0.122|0.878	3|4=>0.878|0.122	1|2=>0.878|0.122	3|4=>0.122|0.878	3|4=>0.122|0.878	3|4=>0.122|0.878	3|4=>0.878|0.122	3|4=>0.878|0.122	3|4=>0.878|0.122	3|4=>0.878|0.122	3|4=>0.878|0.122	3|4=>0.878|0.122	3|4=>0.878|0.122	1|2=>0.878|0.122	1|2=>0.526|0.474	1|2=>0.526|0.474	3|4=>0.122|0.878	3|4=>0.878|0.122	3|4=>0.122|0.878	3|4=>0.878|0.122	3|4=>0.878|0.122	3|4=>0.878|0.122	3|4=>0.878|0.122	3|4=>0.878|0.122	3|4=>0.878|0.122	3|4=>0.122|0.878	3|4=>0.122|0.878	3|4=>0.474|0.526	3|4=>0.878|0.122	3|4=>0.878|0.122	3|4=>0.122|0.878	1|2=>0.122|0.878	3|4=>0.122|0.878	3|4=>0.878|0.122	3|4=>0.122|0.878	3|4=>0.122|0.878	3|4=>0.122|0.878	1|2=>0.878|0.122	3|4=>0.474|0.526	3|4=>0.878|0.122	3|4=>0.878|0.122	3|4=>0.878|0.122	3|4=>0.878|0.122	3|4=>0.878|0.122	3|4=>0.122|0.878	1|2=>0.878|0.122	3|4=>0.122|0.878	3|4=>0.122|0.878	1|2=>0.122|0.878	3|4=>0.122|0.878	3|4=>0.878|0.122	3|4=>0.878|0.122	3|4=>0.878|0.122	3|4=>0.878|0.122	3|4=>0.878|0.122	1|2=>0.878|0.122	3|4=>0.878|0.122	3|4=>0.878|0.122	3|4=>0.878|0.122	1|2=>0.122|0.878	3|4=>0.878|0.122	1|2=>0.878|0.122	3|4=>0.122|0.878	3|4=>0.122|0.878	1|2=>0.122|0.878	3|4=>0.122|0.878	3|4=>0.122|0.878	3|4=>0.878|0.122	3|4=>0.526|0.474	3|4=>0.122|0.878	3|4=>0.526|0.474	3|4=>0.878|0.122	3|4=>0.122|0.878	1|2=>0.122|0.878	3|4=>0.122|0.878	3|4=>0.878|0.122	3|4=>0.878|0.122	3|4=>0.878|0.122	1|2=>0.526|0.474	3|4=>0.122|0.878	1|2=>0.878|0.122	3|4=>0.526|0.474	3|4=>0.122|0.878	3|4=>0.878|0.122	3|4=>0.878|0.122	1|2=>0.122|0.878	3|4=>0.122|0.878	3|4=>0.878|0.122	3|4=>0.878|0.122	3|4=>0.878|0.122	3|4=>0.878|0.122	3|4=>0.878|0.122	3|4=>0.122|0.878	3|4=>0.878|0.122	3|4=>0.878|0.122	3|4=>0.878|0.122	1|2=>0.122|0.878	3|4=>0.122|0.878	1|2=>0.122|0.878	1|2=>0.878|0.122	3|4=>0.878|0.122	3|4=>0.878|0.122	1|2=>0.878|0.122	3|4=>0.122|0.878	1|2=>0.122|0.878	3|4=>0.878|0.122	1|2=>0.878|0.122	3|4=>0.122|0.878
ST4.03ch06_54413103	6	52.14	54413103	3|4=>0.122|0.878	3|4=>0.122|0.878	3|4=>0.878|0.122	3|4=>0.122|0.878	3|4=>0.122|0.878	3|4=>0.878|0.122	3|4=>0.878|0.122	1|2=>0.122|0.878	3|4=>0.878|0.122	3|4=>0.122|0.878	1|2=>0.122|0.878	3|4=>0.122|0.878	3|4=>0.878|0.122	3|4=>0.122|0.878	1|2=>0.526|0.474	3|4=>0.878|0.122	3|4=>0.878|0.122	3|4=>0.122|0.878	3|4=>0.122|0.878	3|4=>0.878|0.122	3|4=>0.878|0.122	3|4=>0.122|0.878	3|4=>0.122|0.878	3|4=>0.878|0.122	3|4=>0.122|0.878	3|4=>0.878|0.122	1|2=>0.878|0.122	3|4=>0.122|0.878	3|4=>0.122|0.878	3|4=>0.122|0.878	3|4=>0.878|0.122	3|4=>0.878|0.122	3|4=>0.878|0.122	3|4=>0.878|0.122	3|4=>0.878|0.122	3|4=>0.878|0.122	3|4=>0.878|0.122	1|2=>0.878|0.122	1|2=>0.526|0.474	1|2=>0.526|0.474	3|4=>0.122|0.878	3|4=>0.878|0.122	3|4=>0.122|0.878	3|4=>0.878|0.122	3|4=>0.878|0.122	3|4=>0.878|0.122	3|4=>0.878|0.122	3|4=>0.878|0.122	3|4=>0.878|0.122	3|4=>0.122|0.878	3|4=>0.122|0.878	3|4=>0.474|0.526	3|4=>0.878|0.122	3|4=>0.878|0.122	3|4=>0.122|0.878	1|2=>0.122|0.878	3|4=>0.122|0.878	3|4=>0.878|0.122	3|4=>0.122|0.878	3|4=>0.122|0.878	3|4=>0.122|0.878	1|2=>0.878|0.122	3|4=>0.474|0.526	3|4=>0.878|0.122	3|4=>0.878|0.122	3|4=>0.878|0.122	3|4=>0.878|0.122	3|4=>0.878|0.122	3|4=>0.122|0.878	1|2=>0.878|0.122	3|4=>0.122|0.878	3|4=>0.122|0.878	1|2=>0.122|0.878	3|4=>0.122|0.878	3|4=>0.878|0.122	3|4=>0.878|0.122	3|4=>0.878|0.122	3|4=>0.878|0.122	3|4=>0.878|0.122	1|2=>0.878|0.122	3|4=>0.878|0.122	3|4=>0.878|0.122	3|4=>0.878|0.122	1|2=>0.122|0.878	3|4=>0.878|0.122	1|2=>0.878|0.122	3|4=>0.122|0.878	3|4=>0.122|0.878	1|2=>0.122|0.878	3|4=>0.122|0.878	3|4=>0.122|0.878	3|4=>0.878|0.122	3|4=>0.526|0.474	3|4=>0.122|0.878	3|4=>0.526|0.474	3|4=>0.878|0.122	3|4=>0.122|0.878	1|2=>0.122|0.878	3|4=>0.122|0.878	3|4=>0.878|0.122	3|4=>0.878|0.122	3|4=>0.878|0.122	1|2=>0.526|0.474	3|4=>0.122|0.878	1|2=>0.878|0.122	3|4=>0.526|0.474	3|4=>0.122|0.878	3|4=>0.878|0.122	3|4=>0.878|0.122	1|2=>0.122|0.878	3|4=>0.122|0.878	3|4=>0.878|0.122	3|4=>0.878|0.122	3|4=>0.878|0.122	3|4=>0.878|0.122	3|4=>0.878|0.122	3|4=>0.122|0.878	3|4=>0.878|0.122	3|4=>0.878|0.122	3|4=>0.878|0.122	1|2=>0.122|0.878	3|4=>0.122|0.878	1|2=>0.122|0.878	1|2=>0.878|0.122	3|4=>0.878|0.122	3|4=>0.878|0.122	1|2=>0.878|0.122	3|4=>0.122|0.878	1|2=>0.122|0.878	3|4=>0.878|0.122	1|2=>0.878|0.122	3|4=>0.122|0.878
ST4.03ch06_54413166	6	52.14	54413166	3|4=>0.122|0.878	3|4=>0.122|0.878	3|4=>0.878|0.122	3|4=>0.122|0.878	3|4=>0.122|0.878	3|4=>0.878|0.122	3|4=>0.878|0.122	1|2=>0.122|0.878	3|4=>0.878|0.122	3|4=>0.122|0.878	1|2=>0.122|0.878	3|4=>0.122|0.878	3|4=>0.878|0.122	3|4=>0.122|0.878	1|2=>0.526|0.474	3|4=>0.878|0.122	3|4=>0.878|0.122	3|4=>0.122|0.878	3|4=>0.122|0.878	3|4=>0.878|0.122	3|4=>0.878|0.122	3|4=>0.122|0.878	3|4=>0.122|0.878	3|4=>0.878|0.122	3|4=>0.122|0.878	3|4=>0.878|0.122	1|2=>0.878|0.122	3|4=>0.122|0.878	3|4=>0.122|0.878	3|4=>0.122|0.878	3|4=>0.878|0.122	3|4=>0.878|0.122	3|4=>0.878|0.122	3|4=>0.878|0.122	3|4=>0.878|0.122	3|4=>0.878|0.122	3|4=>0.878|0.122	1|2=>0.878|0.122	1|2=>0.526|0.474	1|2=>0.526|0.474	3|4=>0.122|0.878	3|4=>0.878|0.122	3|4=>0.122|0.878	3|4=>0.878|0.122	3|4=>0.878|0.122	3|4=>0.878|0.122	3|4=>0.878|0.122	3|4=>0.878|0.122	3|4=>0.878|0.122	3|4=>0.122|0.878	3|4=>0.122|0.878	3|4=>0.474|0.526	3|4=>0.878|0.122	3|4=>0.878|0.122	3|4=>0.122|0.878	1|2=>0.122|0.878	3|4=>0.122|0.878	3|4=>0.878|0.122	3|4=>0.122|0.878	3|4=>0.122|0.878	3|4=>0.122|0.878	1|2=>0.878|0.122	3|4=>0.474|0.526	3|4=>0.878|0.122	3|4=>0.878|0.122	3|4=>0.878|0.122	3|4=>0.878|0.122	3|4=>0.878|0.122	3|4=>0.122|0.878	1|2=>0.878|0.122	3|4=>0.122|0.878	3|4=>0.122|0.878	1|2=>0.122|0.878	3|4=>0.122|0.878	3|4=>0.878|0.122	3|4=>0.878|0.122	3|4=>0.878|0.122	3|4=>0.878|0.122	3|4=>0.878|0.122	1|2=>0.878|0.122	3|4=>0.878|0.122	3|4=>0.878|0.122	3|4=>0.878|0.122	1|2=>0.122|0.878	3|4=>0.878|0.122	1|2=>0.878|0.122	3|4=>0.122|0.878	3|4=>0.122|0.878	1|2=>0.122|0.878	3|4=>0.122|0.878	3|4=>0.122|0.878	3|4=>0.878|0.122	3|4=>0.526|0.474	3|4=>0.122|0.878	3|4=>0.526|0.474	3|4=>0.878|0.122	3|4=>0.122|0.878	1|2=>0.122|0.878	3|4=>0.122|0.878	3|4=>0.878|0.122	3|4=>0.878|0.122	3|4=>0.878|0.122	1|2=>0.526|0.474	3|4=>0.122|0.878	1|2=>0.878|0.122	3|4=>0.526|0.474	3|4=>0.122|0.878	3|4=>0.878|0.122	3|4=>0.878|0.122	1|2=>0.122|0.878	3|4=>0.122|0.878	3|4=>0.878|0.122	3|4=>0.878|0.122	3|4=>0.878|0.122	3|4=>0.878|0.122	3|4=>0.878|0.122	3|4=>0.122|0.878	3|4=>0.878|0.122	3|4=>0.878|0.122	3|4=>0.878|0.122	1|2=>0.122|0.878	3|4=>0.122|0.878	1|2=>0.122|0.878	1|2=>0.878|0.122	3|4=>0.878|0.122	3|4=>0.878|0.122	1|2=>0.878|0.122	3|4=>0.122|0.878	1|2=>0.122|0.878	3|4=>0.878|0.122	1|2=>0.878|0.122	3|4=>0.122|0.878
ST4.03ch06_54564816	6	55.24	54564816	3|4=>0.145|0.855	3|4=>0.145|0.855	3|4=>0.855|0.145	3|4=>0.145|0.855	3|4=>0.145|0.855	3|4=>0.855|0.145	3|4=>0.855|0.145	1|2=>0.145|0.855	3|4=>0.855|0.145	3|4=>0.145|0.855	1|2=>0.145|0.855	3|4=>0.145|0.855	3|4=>0.855|0.145	3|4=>0.145|0.855	1|2=>0.524|0.476	3|4=>0.855|0.145	3|4=>0.855|0.145	3|4=>0.145|0.855	3|4=>0.145|0.855	3|4=>0.855|0.145	3|4=>0.855|0.145	3|4=>0.145|0.855	3|4=>0.145|0.855	3|4=>0.855|0.145	3|4=>0.145|0.855	3|4=>0.855|0.145	1|2=>0.855|0.145	3|4=>0.145|0.855	3|4=>0.145|0.855	3|4=>0.145|0.855	3|4=>0.855|0.145	3|4=>0.855|0.145	3|4=>0.855|0.145	3|4=>0.855|0.145	3|4=>0.855|0.145	3|4=>0.855|0.145	3|4=>0.855|0.145	1|2=>0.855|0.145	1|2=>0.524|0.476	1|2=>0.524|0.476	1|2=>0.145|0.855	3|4=>0.855|0.145	3|4=>0.145|0.855	3|4=>0.855|0.145	3|4=>0.855|0.145	3|4=>0.855|0.145	3|4=>0.855|0.145	3|4=>0.855|0.145	3|4=>0.855|0.145	3|4=>0.145|0.855	3|4=>0.145|0.855	3|4=>0.476|0.524	3|4=>0.855|0.145	3|4=>0.855|0.145	3|4=>0.145|0.855	1|2=>0.145|0.855	3|4=>0.145|0.855	3|4=>0.855|0.145	3|4=>0.145|0.855	3|4=>0.145|0.855	3|4=>0.145|0.855	1|2=>0.855|0.145	3|4=>0.476|0.524	3|4=>0.855|0.145	3|4=>0.855|0.145	3|4=>0.855|0.145	3|4=>0.855|0.145	3|4=>0.855|0.145	1|2=>0.145|0.855	1|2=>0.855|0.145	3|4=>0.145|0.855	3|4=>0.145|0.855	1|2=>0.145|0.855	3|4=>0.145|0.855	3|4=>0.855|0.145	3|4=>0.855|0.145	3|4=>0.855|0.145	3|4=>0.855|0.145	3|4=>0.855|0.145	1|2=>0.855|0.145	3|4=>0.855|0.145	3|4=>0.855|0.145	3|4=>0.855|0.145	1|2=>0.145|0.855	3|4=>0.855|0.145	1|2=>0.855|0.145	1|2=>0.145|0.855	3|4=>0.145|0.855	1|2=>0.145|0.855	3|4=>0.145|0.855	3|4=>0.145|0.855	3|4=>0.855|0.145	3|4=>0.524|0.476	3|4=>0.145|0.855	3|4=>0.524|0.476	3|4=>0.855|0.145	3|4=>0.145|0.855	1|2=>0.145|0.855	3|4=>0.145|0.855	3|4=>0.855|0.145	3|4=>0.855|0.145	3|4=>0.855|0.145	1|2=>0.524|0.476	3|4=>0.145|0.855	1|2=>0.855|0.145	3|4=>0.524|0.476	3|4=>0.145|0.855	3|4=>0.855|0.145	3|4=>0.855|0.145	1|2=>0.145|0.855	3|4=>0.145|0.855	3|4=>0.855|0.145	3|4=>0.855|0.145	3|4=>0.855|0.145	1|2=>0.855|0.145	3|4=>0.855|0.145	3|4=>0.145|0.855	3|4=>0.855|0.145	3|4=>0.855|0.145	3|4=>0.855|0.145	1|2=>0.145|0.855	3|4=>0.145|0.855	1|2=>0.145|0.855	1|2=>0.855|0.145	3|4=>0.855|0.145	3|4=>0.855|0.145	1|2=>0.855|0.145	3|4=>0.145|0.855	1|2=>0.145|0.855	3|4=>0.855|0.145	1|2=>0.855|0.145	3|4=>0.145|0.855
ST4.03ch06_54564861	6	55.24	54564861	3|4=>0.145|0.855	3|4=>0.145|0.855	3|4=>0.855|0.145	3|4=>0.145|0.855	3|4=>0.145|0.855	3|4=>0.855|0.145	3|4=>0.855|0.145	1|2=>0.145|0.855	3|4=>0.855|0.145	3|4=>0.145|0.855	1|2=>0.145|0.855	3|4=>0.145|0.855	3|4=>0.855|0.145	3|4=>0.145|0.855	1|2=>0.524|0.476	3|4=>0.855|0.145	3|4=>0.855|0.145	3|4=>0.145|0.855	3|4=>0.145|0.855	3|4=>0.855|0.145	3|4=>0.855|0.145	3|4=>0.145|0.855	3|4=>0.145|0.855	3|4=>0.855|0.145	3|4=>0.145|0.855	3|4=>0.855|0.145	1|2=>0.855|0.145	3|4=>0.145|0.855	3|4=>0.145|0.855	3|4=>0.145|0.855	3|4=>0.855|0.145	3|4=>0.855|0.145	3|4=>0.855|0.145	3|4=>0.855|0.145	3|4=>0.855|0.145	3|4=>0.855|0.145	3|4=>0.855|0.145	1|2=>0.855|0.145	1|2=>0.524|0.476	1|2=>0.524|0.476	1|2=>0.145|0.855	3|4=>0.855|0.145	3|4=>0.145|0.855	3|4=>0.855|0.145	3|4=>0.855|0.145	3|4=>0.855|0.145	3|4=>0.855|0.145	3|4=>0.855|0.145	3|4=>0.855|0.145	3|4=>0.145|0.855	3|4=>0.145|0.855	3|4=>0.476|0.524	3|4=>0.855|0.145	3|4=>0.855|0.145	3|4=>0.145|0.855	1|2=>0.145|0.855	3|4=>0.145|0.855	3|4=>0.855|0.145	3|4=>0.145|0.855	3|4=>0.145|0.855	3|4=>0.145|0.855	1|2=>0.855|0.145	3|4=>0.476|0.524	3|4=>0.855|0.145	3|4=>0.855|0.145	3|4=>0.855|0.145	3|4=>0.855|0.145	3|4=>0.855|0.145	1|2=>0.145|0.855	1|2=>0.855|0.145	3|4=>0.145|0.855	3|4=>0.145|0.855	1|2=>0.145|0.855	3|4=>0.145|0.855	3|4=>0.855|0.145	3|4=>0.855|0.145	3|4=>0.855|0.145	3|4=>0.855|0.145	3|4=>0.855|0.145	1|2=>0.855|0.145	3|4=>0.855|0.145	3|4=>0.855|0.145	3|4=>0.855|0.145	1|2=>0.145|0.855	3|4=>0.855|0.145	1|2=>0.855|0.145	1|2=>0.145|0.855	3|4=>0.145|0.855	1|2=>0.145|0.855	3|4=>0.145|0.855	3|4=>0.145|0.855	3|4=>0.855|0.145	3|4=>0.524|0.476	3|4=>0.145|0.855	3|4=>0.524|0.476	3|4=>0.855|0.145	3|4=>0.145|0.855	1|2=>0.145|0.855	3|4=>0.145|0.855	3|4=>0.855|0.145	3|4=>0.855|0.145	3|4=>0.855|0.145	1|2=>0.524|0.476	3|4=>0.145|0.855	1|2=>0.855|0.145	3|4=>0.524|0.476	3|4=>0.145|0.855	3|4=>0.855|0.145	3|4=>0.855|0.145	1|2=>0.145|0.855	3|4=>0.145|0.855	3|4=>0.855|0.145	3|4=>0.855|0.145	3|4=>0.855|0.145	1|2=>0.855|0.145	3|4=>0.855|0.145	3|4=>0.145|0.855	3|4=>0.855|0.145	3|4=>0.855|0.145	3|4=>0.855|0.145	1|2=>0.145|0.855	3|4=>0.145|0.855	1|2=>0.145|0.855	1|2=>0.855|0.145	3|4=>0.855|0.145	3|4=>0.855|0.145	1|2=>0.855|0.145	3|4=>0.145|0.855	1|2=>0.145|0.855	3|4=>0.855|0.145	1|2=>0.855|0.145	3|4=>0.145|0.855
ST4.03ch06_54572215	6	55.24	54572215	3|4=>0.145|0.855	3|4=>0.145|0.855	3|4=>0.855|0.145	3|4=>0.145|0.855	3|4=>0.145|0.855	3|4=>0.855|0.145	3|4=>0.855|0.145	1|2=>0.145|0.855	3|4=>0.855|0.145	3|4=>0.145|0.855	1|2=>0.145|0.855	3|4=>0.145|0.855	3|4=>0.855|0.145	3|4=>0.145|0.855	1|2=>0.524|0.476	3|4=>0.855|0.145	3|4=>0.855|0.145	3|4=>0.145|0.855	3|4=>0.145|0.855	3|4=>0.855|0.145	3|4=>0.855|0.145	3|4=>0.145|0.855	3|4=>0.145|0.855	3|4=>0.855|0.145	3|4=>0.145|0.855	3|4=>0.855|0.145	1|2=>0.855|0.145	3|4=>0.145|0.855	3|4=>0.145|0.855	3|4=>0.145|0.855	3|4=>0.855|0.145	3|4=>0.855|0.145	3|4=>0.855|0.145	3|4=>0.855|0.145	3|4=>0.855|0.145	3|4=>0.855|0.145	3|4=>0.855|0.145	1|2=>0.855|0.145	1|2=>0.524|0.476	1|2=>0.524|0.476	1|2=>0.145|0.855	3|4=>0.855|0.145	3|4=>0.145|0.855	3|4=>0.855|0.145	3|4=>0.855|0.145	3|4=>0.855|0.145	3|4=>0.855|0.145	3|4=>0.855|0.145	3|4=>0.855|0.145	3|4=>0.145|0.855	3|4=>0.145|0.855	3|4=>0.476|0.524	3|4=>0.855|0.145	3|4=>0.855|0.145	3|4=>0.145|0.855	1|2=>0.145|0.855	3|4=>0.145|0.855	3|4=>0.855|0.145	3|4=>0.145|0.855	3|4=>0.145|0.855	3|4=>0.145|0.855	1|2=>0.855|0.145	3|4=>0.476|0.524	3|4=>0.855|0.145	3|4=>0.855|0.145	3|4=>0.855|0.145	3|4=>0.855|0.145	3|4=>0.855|0.145	1|2=>0.145|0.855	1|2=>0.855|0.145	3|4=>0.145|0.855	3|4=>0.145|0.855	1|2=>0.145|0.855	3|4=>0.145|0.855	3|4=>0.855|0.145	3|4=>0.855|0.145	3|4=>0.855|0.145	3|4=>0.855|0.145	3|4=>0.855|0.145	1|2=>0.855|0.145	3|4=>0.855|0.145	3|4=>0.855|0.145	3|4=>0.855|0.145	1|2=>0.145|0.855	3|4=>0.855|0.145	1|2=>0.855|0.145	1|2=>0.145|0.855	3|4=>0.145|0.855	1|2=>0.145|0.855	3|4=>0.145|0.855	3|4=>0.145|0.855	3|4=>0.855|0.145	3|4=>0.524|0.476	3|4=>0.145|0.855	3|4=>0.524|0.476	3|4=>0.855|0.145	3|4=>0.145|0.855	1|2=>0.145|0.855	3|4=>0.145|0.855	3|4=>0.855|0.145	3|4=>0.855|0.145	3|4=>0.855|0.145	1|2=>0.524|0.476	3|4=>0.145|0.855	1|2=>0.855|0.145	3|4=>0.524|0.476	3|4=>0.145|0.855	3|4=>0.855|0.145	3|4=>0.855|0.145	1|2=>0.145|0.855	3|4=>0.145|0.855	3|4=>0.855|0.145	3|4=>0.855|0.145	3|4=>0.855|0.145	1|2=>0.855|0.145	3|4=>0.855|0.145	3|4=>0.145|0.855	3|4=>0.855|0.145	3|4=>0.855|0.145	3|4=>0.855|0.145	1|2=>0.145|0.855	3|4=>0.145|0.855	1|2=>0.145|0.855	1|2=>0.855|0.145	3|4=>0.855|0.145	3|4=>0.855|0.145	1|2=>0.855|0.145	3|4=>0.145|0.855	1|2=>0.145|0.855	3|4=>0.855|0.145	1|2=>0.855|0.145	3|4=>0.145|0.855
ST4.03ch06_54746679	6	56.79	54746679	3|4=>0.156|0.844	3|4=>0.156|0.844	3|4=>0.844|0.156	3|4=>0.156|0.844	3|4=>0.156|0.844	3|4=>0.844|0.156	3|4=>0.844|0.156	1|2=>0.156|0.844	3|4=>0.844|0.156	3|4=>0.156|0.844	1|2=>0.156|0.844	3|4=>0.156|0.844	3|4=>0.844|0.156	3|4=>0.156|0.844	1|2=>0.523|0.477	1|2=>0.844|0.156	3|4=>0.844|0.156	3|4=>0.156|0.844	3|4=>0.156|0.844	3|4=>0.844|0.156	3|4=>0.844|0.156	3|4=>0.156|0.844	3|4=>0.156|0.844	3|4=>0.844|0.156	3|4=>0.156|0.844	3|4=>0.844|0.156	1|2=>0.844|0.156	3|4=>0.156|0.844	3|4=>0.156|0.844	3|4=>0.156|0.844	3|4=>0.844|0.156	3|4=>0.844|0.156	3|4=>0.844|0.156	3|4=>0.844|0.156	3|4=>0.844|0.156	3|4=>0.844|0.156	3|4=>0.844|0.156	1|2=>0.844|0.156	1|2=>0.523|0.477	1|2=>0.523|0.477	1|2=>0.156|0.844	3|4=>0.844|0.156	3|4=>0.156|0.844	3|4=>0.844|0.156	3|4=>0.844|0.156	3|4=>0.844|0.156	3|4=>0.844|0.156	1|2=>0.844|0.156	3|4=>0.844|0.156	3|4=>0.156|0.844	3|4=>0.156|0.844	3|4=>0.477|0.523	3|4=>0.844|0.156	3|4=>0.844|0.156	3|4=>0.156|0.844	1|2=>0.156|0.844	3|4=>0.156|0.844	3|4=>0.844|0.156	3|4=>0.156|0.844	3|4=>0.156|0.844	3|4=>0.156|0.844	1|2=>0.844|0.156	3|4=>0.477|0.523	3|4=>0.844|0.156	3|4=>0.844|0.156	3|4=>0.844|0.156	3|4=>0.844|0.156	3|4=>0.844|0.156	1|2=>0.156|0.844	1|2=>0.844|0.156	3|4=>0.156|0.844	3|4=>0.156|0.844	1|2=>0.156|0.844	3|4=>0.156|0.844	3|4=>0.844|0.156	3|4=>0.844|0.156	3|4=>0.844|0.156	3|4=>0.844|0.156	3|4=>0.844|0.156	1|2=>0.844|0.156	3|4=>0.844|0.156	3|4=>0.844|0.156	3|4=>0.844|0.156	1|2=>0.156|0.844	3|4=>0.844|0.156	1|2=>0.844|0.156	1|2=>0.156|0.844	3|4=>0.156|0.844	1|2=>0.156|0.844	3|4=>0.156|0.844	3|4=>0.156|0.844	3|4=>0.844|0.156	3|4=>0.523|0.477	3|4=>0.156|0.844	3|4=>0.523|0.477	3|4=>0.844|0.156	3|4=>0.156|0.844	1|2=>0.156|0.844	3|4=>0.156|0.844	3|4=>0.844|0.156	3|4=>0.844|0.156	3|4=>0.844|0.156	1|2=>0.523|0.477	3|4=>0.156|0.844	1|2=>0.844|0.156	3|4=>0.523|0.477	3|4=>0.156|0.844	3|4=>0.844|0.156	3|4=>0.844|0.156	1|2=>0.156|0.844	3|4=>0.156|0.844	3|4=>0.844|0.156	3|4=>0.844|0.156	3|4=>0.844|0.156	1|2=>0.844|0.156	3|4=>0.844|0.156	3|4=>0.156|0.844	3|4=>0.844|0.156	3|4=>0.844|0.156	3|4=>0.844|0.156	1|2=>0.156|0.844	3|4=>0.156|0.844	1|2=>0.156|0.844	1|2=>0.844|0.156	3|4=>0.844|0.156	3|4=>0.844|0.156	1|2=>0.844|0.156	3|4=>0.156|0.844	1|2=>0.156|0.844	3|4=>0.844|0.156	1|2=>0.844|0.156	3|4=>0.156|0.844
ST4.03ch06_54746694	6	56.79	54746694	3|4=>0.156|0.844	3|4=>0.156|0.844	3|4=>0.844|0.156	3|4=>0.156|0.844	3|4=>0.156|0.844	3|4=>0.844|0.156	3|4=>0.844|0.156	1|2=>0.156|0.844	3|4=>0.844|0.156	3|4=>0.156|0.844	1|2=>0.156|0.844	3|4=>0.156|0.844	3|4=>0.844|0.156	3|4=>0.156|0.844	1|2=>0.523|0.477	1|2=>0.844|0.156	3|4=>0.844|0.156	3|4=>0.156|0.844	3|4=>0.156|0.844	3|4=>0.844|0.156	3|4=>0.844|0.156	3|4=>0.156|0.844	3|4=>0.156|0.844	3|4=>0.844|0.156	3|4=>0.156|0.844	3|4=>0.844|0.156	1|2=>0.844|0.156	3|4=>0.156|0.844	3|4=>0.156|0.844	3|4=>0.156|0.844	3|4=>0.844|0.156	3|4=>0.844|0.156	3|4=>0.844|0.156	3|4=>0.844|0.156	3|4=>0.844|0.156	3|4=>0.844|0.156	3|4=>0.844|0.156	1|2=>0.844|0.156	1|2=>0.523|0.477	1|2=>0.523|0.477	1|2=>0.156|0.844	3|4=>0.844|0.156	3|4=>0.156|0.844	3|4=>0.844|0.156	3|4=>0.844|0.156	3|4=>0.844|0.156	3|4=>0.844|0.156	1|2=>0.844|0.156	3|4=>0.844|0.156	3|4=>0.156|0.844	3|4=>0.156|0.844	3|4=>0.477|0.523	3|4=>0.844|0.156	3|4=>0.844|0.156	3|4=>0.156|0.844	1|2=>0.156|0.844	3|4=>0.156|0.844	3|4=>0.844|0.156	3|4=>0.156|0.844	3|4=>0.156|0.844	3|4=>0.156|0.844	1|2=>0.844|0.156	3|4=>0.477|0.523	3|4=>0.844|0.156	3|4=>0.844|0.156	3|4=>0.844|0.156	3|4=>0.844|0.156	3|4=>0.844|0.156	1|2=>0.156|0.844	1|2=>0.844|0.156	3|4=>0.156|0.844	3|4=>0.156|0.844	1|2=>0.156|0.844	3|4=>0.156|0.844	3|4=>0.844|0.156	3|4=>0.844|0.156	3|4=>0.844|0.156	3|4=>0.844|0.156	3|4=>0.844|0.156	1|2=>0.844|0.156	3|4=>0.844|0.156	3|4=>0.844|0.156	3|4=>0.844|0.156	1|2=>0.156|0.844	3|4=>0.844|0.156	1|2=>0.844|0.156	1|2=>0.156|0.844	3|4=>0.156|0.844	1|2=>0.156|0.844	3|4=>0.156|0.844	3|4=>0.156|0.844	3|4=>0.844|0.156	3|4=>0.523|0.477	3|4=>0.156|0.844	3|4=>0.523|0.477	3|4=>0.844|0.156	3|4=>0.156|0.844	1|2=>0.156|0.844	3|4=>0.156|0.844	3|4=>0.844|0.156	3|4=>0.844|0.156	3|4=>0.844|0.156	1|2=>0.523|0.477	3|4=>0.156|0.844	1|2=>0.844|0.156	3|4=>0.523|0.477	3|4=>0.156|0.844	3|4=>0.844|0.156	3|4=>0.844|0.156	1|2=>0.156|0.844	3|4=>0.156|0.844	3|4=>0.844|0.156	3|4=>0.844|0.156	3|4=>0.844|0.156	1|2=>0.844|0.156	3|4=>0.844|0.156	3|4=>0.156|0.844	3|4=>0.844|0.156	3|4=>0.844|0.156	3|4=>0.844|0.156	1|2=>0.156|0.844	3|4=>0.156|0.844	1|2=>0.156|0.844	1|2=>0.844|0.156	3|4=>0.844|0.156	3|4=>0.844|0.156	1|2=>0.844|0.156	3|4=>0.156|0.844	1|2=>0.156|0.844	3|4=>0.844|0.156	1|2=>0.844|0.156	3|4=>0.156|0.844
ST4.03ch06_54746737	6	56.79	54746737	3|4=>0.156|0.844	3|4=>0.156|0.844	3|4=>0.844|0.156	3|4=>0.156|0.844	3|4=>0.156|0.844	3|4=>0.844|0.156	3|4=>0.844|0.156	1|2=>0.156|0.844	3|4=>0.844|0.156	3|4=>0.156|0.844	1|2=>0.156|0.844	3|4=>0.156|0.844	3|4=>0.844|0.156	3|4=>0.156|0.844	1|2=>0.523|0.477	1|2=>0.844|0.156	3|4=>0.844|0.156	3|4=>0.156|0.844	3|4=>0.156|0.844	3|4=>0.844|0.156	3|4=>0.844|0.156	3|4=>0.156|0.844	3|4=>0.156|0.844	3|4=>0.844|0.156	3|4=>0.156|0.844	3|4=>0.844|0.156	1|2=>0.844|0.156	3|4=>0.156|0.844	3|4=>0.156|0.844	3|4=>0.156|0.844	3|4=>0.844|0.156	3|4=>0.844|0.156	3|4=>0.844|0.156	3|4=>0.844|0.156	3|4=>0.844|0.156	3|4=>0.844|0.156	3|4=>0.844|0.156	1|2=>0.844|0.156	1|2=>0.523|0.477	1|2=>0.523|0.477	1|2=>0.156|0.844	3|4=>0.844|0.156	3|4=>0.156|0.844	3|4=>0.844|0.156	3|4=>0.844|0.156	3|4=>0.844|0.156	3|4=>0.844|0.156	1|2=>0.844|0.156	3|4=>0.844|0.156	3|4=>0.156|0.844	3|4=>0.156|0.844	3|4=>0.477|0.523	3|4=>0.844|0.156	3|4=>0.844|0.156	3|4=>0.156|0.844	1|2=>0.156|0.844	3|4=>0.156|0.844	3|4=>0.844|0.156	3|4=>0.156|0.844	3|4=>0.156|0.844	3|4=>0.156|0.844	1|2=>0.844|0.156	3|4=>0.477|0.523	3|4=>0.844|0.156	3|4=>0.844|0.156	3|4=>0.844|0.156	3|4=>0.844|0.156	3|4=>0.844|0.156	1|2=>0.156|0.844	1|2=>0.844|0.156	3|4=>0.156|0.844	3|4=>0.156|0.844	1|2=>0.156|0.844	3|4=>0.156|0.844	3|4=>0.844|0.156	3|4=>0.844|0.156	3|4=>0.844|0.156	3|4=>0.844|0.156	3|4=>0.844|0.156	1|2=>0.844|0.156	3|4=>0.844|0.156	3|4=>0.844|0.156	3|4=>0.844|0.156	1|2=>0.156|0.844	3|4=>0.844|0.156	1|2=>0.844|0.156	1|2=>0.156|0.844	3|4=>0.156|0.844	1|2=>0.156|0.844	3|4=>0.156|0.844	3|4=>0.156|0.844	3|4=>0.844|0.156	3|4=>0.523|0.477	3|4=>0.156|0.844	3|4=>0.523|0.477	3|4=>0.844|0.156	3|4=>0.156|0.844	1|2=>0.156|0.844	3|4=>0.156|0.844	3|4=>0.844|0.156	3|4=>0.844|0.156	3|4=>0.844|0.156	1|2=>0.523|0.477	3|4=>0.156|0.844	1|2=>0.844|0.156	3|4=>0.523|0.477	3|4=>0.156|0.844	3|4=>0.844|0.156	3|4=>0.844|0.156	1|2=>0.156|0.844	3|4=>0.156|0.844	3|4=>0.844|0.156	3|4=>0.844|0.156	3|4=>0.844|0.156	1|2=>0.844|0.156	3|4=>0.844|0.156	3|4=>0.156|0.844	3|4=>0.844|0.156	3|4=>0.844|0.156	3|4=>0.844|0.156	1|2=>0.156|0.844	3|4=>0.156|0.844	1|2=>0.156|0.844	1|2=>0.844|0.156	3|4=>0.844|0.156	3|4=>0.844|0.156	1|2=>0.844|0.156	3|4=>0.156|0.844	1|2=>0.156|0.844	3|4=>0.844|0.156	1|2=>0.844|0.156	3|4=>0.156|0.844
ST4.03ch07_438555	7	0	438555	2=>1.0	4=>1.0	4=>1.0	2=>1.0	1=>1.0	4=>1.0	2=>1.0	4=>1.0	4=>1.0	1=>1.0	1=>1.0	4=>1.0	2=>1.0	3=>1.0	2=>1.0	4=>1.0	1=>1.0	1=>1.0	1=>1.0	2=>1.0	4=>1.0	2=>1.0	2=>1.0	2=>1.0	3=>1.0	4=>1.0	3=>1.0	1=>1.0	2=>1.0	3=>1.0	2=>1.0	4=>1.0	3=>1.0	3=>1.0	2=>1.0	2=>1.0	3=>1.0	1=>1.0	3=>1.0	1=>1.0	1=>1.0	2=>1.0	3=>1.0	2=>1.0	1=>1.0	4=>1.0	2=>1.0	3=>1.0	4=>1.0	2=>1.0	3=>1.0	2=>1.0	1=>1.0	4=>1.0	3=>1.0	4=>1.0	1=>1.0	1=>1.0	1=>1.0	4=>1.0	1=>1.0	4=>1.0	4=>1.0	2=>1.0	2=>1.0	1=>1.0	4=>1.0	4=>1.0	2=>1.0	4=>1.0	4=>1.0	1=>1.0	2=>1.0	3=>1.0	3=>1.0	4=>1.0	4=>1.0	4=>1.0	4=>1.0	2=>1.0	1=>1.0	2=>1.0	4=>1.0	4=>1.0	1=>1.0	3=>1.0	3=>1.0	1=>1.0	3=>1.0	4=>1.0	3=>1.0	1=>1.0	2=>1.0	4=>1.0	2=>1.0	4=>1.0	4=>1.0	3=>1.0	1=>1.0	3=>1.0	2=>1.0	1=>1.0	4=>1.0	3=>1.0	2=>1.0	1=>1.0	1=>1.0	2=>1.0	4=>1.0	4=>1.0	4=>1.0	1=>1.0	2=>1.0	4=>1.0	1=>1.0	1=>1.0	2=>1.0	2=>1.0	3=>1.0	1=>1.0	2=>1.0	4=>1.0	4=>1.0	2=>1.0	4=>1.0	1=>1.0	3=>1.0	4=>1.0	2=>1.0	3=>1.0	1=>1.0	1=>1.0
ST4.03ch07_474923	7	0	474923	2=>1.0	4=>1.0	4=>1.0	2=>1.0	1=>1.0	4=>1.0	2=>1.0	4=>1.0	4=>1.0	1=>1.0	1=>1.0	4=>1.0	2=>1.0	3=>1.0	2=>1.0	4=>1.0	1=>1.0	1=>1.0	1=>1.0	2=>1.0	4=>1.0	2=>1.0	2=>1.0	2=>1.0	3=>1.0	4=>1.0	3=>1.0	1=>1.0	2=>1.0	3=>1.0	2=>1.0	4=>1.0	3=>1.0	3=>1.0	2=>1.0	2=>1.0	3=>1.0	1=>1.0	3=>1.0	1=>1.0	1=>1.0	2=>1.0	3=>1.0	2=>1.0	1=>1.0	4=>1.0	2=>1.0	3=>1.0	4=>1.0	2=>1.0	3=>1.0	2=>1.0	1=>1.0	4=>1.0	3=>1.0	4=>1.0	1=>1.0	1=>1.0	1=>1.0	4=>1.0	1=>1.0	4=>1.0	4=>1.0	2=>1.0	2=>1.0	1=>1.0	4=>1.0	4=>1.0	2=>1.0	4=>1.0	4=>1.0	1=>1.0	2=>1.0	3=>1.0	3=>1.0	4=>1.0	4=>1.0	4=>1.0	4=>1.0	2=>1.0	1=>1.0	2=>1.0	4=>1.0	4=>1.0	1=>1.0	3=>1.0	3=>1.0	1=>1.0	3=>1.0	4=>1.0	3=>1.0	1=>1.0	2=>1.0	4=>1.0	2=>1.0	4=>1.0	4=>1.0	3=>1.0	1=>1.0	3=>1.0	2=>1.0	1=>1.0	4=>1.0	3=>1.0	2=>1.0	1=>1.0	1=>1.0	2=>1.0	4=>1.0	4=>1.0	4=>1.0	1=>1.0	2=>1.0	4=>1.0	1=>1.0	1=>1.0	2=>1.0	2=>1.0	3=>1.0	1=>1.0	2=>1.0	4=>1.0	4=>1.0	2=>1.0	4=>1.0	1=>1.0	3=>1.0	4=>1.0	2=>1.0	3=>1.0	1=>1.0	1=>1.0
ST4.03ch07_474967	7	0	474967	2=>1.0	4=>1.0	4=>1.0	2=>1.0	1=>1.0	4=>1.0	2=>1.0	4=>1.0	4=>1.0	1=>1.0	1=>1.0	4=>1.0	2=>1.0	3=>1.0	2=>1.0	4=>1.0	1=>1.0	1=>1.0	1=>1.0	2=>1.0	4=>1.0	2=>1.0	2=>1.0	2=>1.0	3=>1.0	4=>1.0	3=>1.0	1=>1.0	2=>1.0	3=>1.0	2=>1.0	4=>1.0	3=>1.0	3=>1.0	2=>1.0	2=>1.0	3=>1.0	1=>1.0	3=>1.0	1=>1.0	1=>1.0	2=>1.0	3=>1.0	2=>1.0	1=>1.0	4=>1.0	2=>1.0	3=>1.0	4=>1.0	2=>1.0	3=>1.0	2=>1.0	1=>1.0	4=>1.0	3=>1.0	4=>1.0	1=>1.0	1=>1.0	1=>1.0	4=>1.0	1=>1.0	4=>1.0	4=>1.0	2=>1.0	2=>1.0	1=>1.0	4=>1.0	4=>1.0	2=>1.0	4=>1.0	4=>1.0	1=>1.0	2=>1.0	3=>1.0	3=>1.0	4=>1.0	4=>1.0	4=>1.0	4=>1.0	2=>1.0	1=>1.0	2=>1.0	4=>1.0	4=>1.0	1=>1.0	3=>1.0	3=>1.0	1=>1.0	3=>1.0	4=>1.0	3=>1.0	1=>1.0	2=>1.0	4=>1.0	2=>1.0	4=>1.0	4=>1.0	3=>1.0	1=>1.0	3=>1.0	2=>1.0	1=>1.0	4=>1.0	3=>1.0	2=>1.0	1=>1.0	1=>1.0	2=>1.0	4=>1.0	4=>1.0	4=>1.0	1=>1.0	2=>1.0	4=>1.0	1=>1.0	1=>1.0	2=>1.0	2=>1.0	3=>1.0	1=>1.0	2=>1.0	4=>1.0	4=>1.0	2=>1.0	4=>1.0	1=>1.0	3=>1.0	4=>1.0	2=>1.0	3=>1.0	1=>1.0	1=>1.0
ST4.03ch07_474987	7	0	474987	2=>1.0	4=>1.0	4=>1.0	2=>1.0	1=>1.0	4=>1.0	2=>1.0	4=>1.0	4=>1.0	1=>1.0	1=>1.0	4=>1.0	2=>1.0	3=>1.0	2=>1.0	4=>1.0	1=>1.0	1=>1.0	1=>1.0	2=>1.0	4=>1.0	2=>1.0	2=>1.0	2=>1.0	3=>1.0	4=>1.0	3=>1.0	1=>1.0	2=>1.0	3=>1.0	2=>1.0	4=>1.0	3=>1.0	3=>1.0	2=>1.0	2=>1.0	3=>1.0	1=>1.0	3=>1.0	1=>1.0	1=>1.0	2=>1.0	3=>1.0	2=>1.0	1=>1.0	4=>1.0	2=>1.0	3=>1.0	4=>1.0	2=>1.0	3=>1.0	2=>1.0	1=>1.0	4=>1.0	3=>1.0	4=>1.0	1=>1.0	1=>1.0	1=>1.0	4=>1.0	1=>1.0	4=>1.0	4=>1.0	2=>1.0	2=>1.0	1=>1.0	4=>1.0	4=>1.0	2=>1.0	4=>1.0	4=>1.0	1=>1.0	2=>1.0	3=>1.0	3=>1.0	4=>1.0	4=>1.0	4=>1.0	4=>1.0	2=>1.0	1=>1.0	2=>1.0	4=>1.0	4=>1.0	1=>1.0	3=>1.0	3=>1.0	1=>1.0	3=>1.0	4=>1.0	3=>1.0	1=>1.0	2=>1.0	4=>1.0	2=>1.0	4=>1.0	4=>1.0	3=>1.0	1=>1.0	3=>1.0	2=>1.0	1=>1.0	4=>1.0	3=>1.0	2=>1.0	1=>1.0	1=>1.0	2=>1.0	4=>1.0	4=>1.0	4=>1.0	1=>1.0	2=>1.0	4=>1.0	1=>1.0	1=>1.0	2=>1.0	2=>1.0	3=>1.0	1=>1.0	2=>1.0	4=>1.0	4=>1.0	2=>1.0	4=>1.0	1=>1.0	3=>1.0	4=>1.0	2=>1.0	3=>1.0	1=>1.0	1=>1.0
ST4.03ch07_475001	7	0	475001	2=>1.0	4=>1.0	4=>1.0	2=>1.0	1=>1.0	4=>1.0	2=>1.0	4=>1.0	4=>1.0	1=>1.0	1=>1.0	4=>1.0	2=>1.0	3=>1.0	2=>1.0	4=>1.0	1=>1.0	1=>1.0	1=>1.0	2=>1.0	4=>1.0	2=>1.0	2=>1.0	2=>1.0	3=>1.0	4=>1.0	3=>1.0	1=>1.0	2=>1.0	3=>1.0	2=>1.0	4=>1.0	3=>1.0	3=>1.0	2=>1.0	2=>1.0	3=>1.0	1=>1.0	3=>1.0	1=>1.0	1=>1.0	2=>1.0	3=>1.0	2=>1.0	1=>1.0	4=>1.0	2=>1.0	3=>1.0	4=>1.0	2=>1.0	3=>1.0	2=>1.0	1=>1.0	4=>1.0	3=>1.0	4=>1.0	1=>1.0	1=>1.0	1=>1.0	4=>1.0	1=>1.0	4=>1.0	4=>1.0	2=>1.0	2=>1.0	1=>1.0	4=>1.0	4=>1.0	2=>1.0	4=>1.0	4=>1.0	1=>1.0	2=>1.0	3=>1.0	3=>1.0	4=>1.0	4=>1.0	4=>1.0	4=>1.0	2=>1.0	1=>1.0	2=>1.0	4=>1.0	4=>1.0	1=>1.0	3=>1.0	3=>1.0	1=>1.0	3=>1.0	4=>1.0	3=>1.0	1=>1.0	2=>1.0	4=>1.0	2=>1.0	4=>1.0	4=>1.0	3=>1.0	1=>1.0	3=>1.0	2=>1.0	1=>1.0	4=>1.0	3=>1.0	2=>1.0	1=>1.0	1=>1.0	2=>1.0	4=>1.0	4=>1.0	4=>1.0	1=>1.0	2=>1.0	4=>1.0	1=>1.0	1=>1.0	2=>1.0	2=>1.0	3=>1.0	1=>1.0	2=>1.0	4=>1.0	4=>1.0	2=>1.0	4=>1.0	1=>1.0	3=>1.0	4=>1.0	2=>1.0	3=>1.0	1=>1.0	1=>1.0
ST4.03ch07_495074	7	0	495074	2=>1.0	4=>1.0	4=>1.0	2=>1.0	1=>1.0	4=>1.0	2=>1.0	4=>1.0	4=>1.0	1=>1.0	1=>1.0	4=>1.0	2=>1.0	3=>1.0	2=>1.0	4=>1.0	1=>1.0	1=>1.0	1=>1.0	2=>1.0	4=>1.0	2=>1.0	2=>1.0	2=>1.0	3=>1.0	4=>1.0	3=>1.0	1=>1.0	2=>1.0	3=>1.0	2=>1.0	4=>1.0	3=>1.0	3=>1.0	2=>1.0	2=>1.0	3=>1.0	1=>1.0	3=>1.0	1=>1.0	1=>1.0	2=>1.0	3=>1.0	2=>1.0	1=>1.0	4=>1.0	2=>1.0	3=>1.0	4=>1.0	2=>1.0	3=>1.0	2=>1.0	1=>1.0	4=>1.0	3=>1.0	4=>1.0	1=>1.0	1=>1.0	1=>1.0	4=>1.0	1=>1.0	4=>1.0	4=>1.0	2=>1.0	2=>1.0	1=>1.0	4=>1.0	4=>1.0	2=>1.0	4=>1.0	4=>1.0	1=>1.0	2=>1.0	3=>1.0	3=>1.0	4=>1.0	4=>1.0	4=>1.0	4=>1.0	2=>1.0	1=>1.0	2=>1.0	4=>1.0	4=>1.0	1=>1.0	3=>1.0	3=>1.0	1=>1.0	3=>1.0	4=>1.0	3=>1.0	1=>1.0	2=>1.0	4=>1.0	2=>1.0	4=>1.0	4=>1.0	3=>1.0	1=>1.0	3=>1.0	2=>1.0	1=>1.0	4=>1.0	3=>1.0	2=>1.0	1=>1.0	1=>1.0	2=>1.0	4=>1.0	4=>1.0	4=>1.0	1=>1.0	2=>1.0	4=>1.0	1=>1.0	1=>1.0	2=>1.0	2=>1.0	3=>1.0	1=>1.0	2=>1.0	4=>1.0	4=>1.0	2=>1.0	4=>1.0	1=>1.0	3=>1.0	4=>1.0	2=>1.0	3=>1.0	1=>1.0	1=>1.0
ST4.03ch07_504241	7	0	504241	2=>1.0	4=>1.0	4=>1.0	2=>1.0	1=>1.0	4=>1.0	2=>1.0	4=>1.0	4=>1.0	1=>1.0	1=>1.0	4=>1.0	2=>1.0	3=>1.0	2=>1.0	4=>1.0	1=>1.0	1=>1.0	1=>1.0	2=>1.0	4=>1.0	2=>1.0	2=>1.0	2=>1.0	3=>1.0	4=>1.0	3=>1.0	1=>1.0	2=>1.0	3=>1.0	2=>1.0	4=>1.0	3=>1.0	3=>1.0	2=>1.0	2=>1.0	3=>1.0	1=>1.0	3=>1.0	1=>1.0	1=>1.0	2=>1.0	3=>1.0	2=>1.0	1=>1.0	4=>1.0	2=>1.0	3=>1.0	4=>1.0	2=>1.0	3=>1.0	2=>1.0	1=>1.0	4=>1.0	3=>1.0	4=>1.0	1=>1.0	1=>1.0	1=>1.0	4=>1.0	1=>1.0	4=>1.0	4=>1.0	2=>1.0	2=>1.0	1=>1.0	4=>1.0	4=>1.0	2=>1.0	4=>1.0	4=>1.0	1=>1.0	2=>1.0	3=>1.0	3=>1.0	4=>1.0	4=>1.0	4=>1.0	4=>1.0	2=>1.0	1=>1.0	2=>1.0	4=>1.0	4=>1.0	1=>1.0	3=>1.0	3=>1.0	1=>1.0	3=>1.0	4=>1.0	3=>1.0	1=>1.0	2=>1.0	4=>1.0	2=>1.0	4=>1.0	4=>1.0	3=>1.0	1=>1.0	3=>1.0	2=>1.0	1=>1.0	4=>1.0	3=>1.0	2=>1.0	1=>1.0	1=>1.0	2=>1.0	4=>1.0	4=>1.0	4=>1.0	1=>1.0	2=>1.0	4=>1.0	1=>1.0	1=>1.0	2=>1.0	2=>1.0	3=>1.0	1=>1.0	2=>1.0	4=>1.0	4=>1.0	2=>1.0	4=>1.0	1=>1.0	3=>1.0	4=>1.0	2=>1.0	3=>1.0	1=>1.0	1=>1.0
ST4.03ch07_516385	7	0	516385	2=>1.0	4=>1.0	4=>1.0	2=>1.0	1=>1.0	4=>1.0	2=>1.0	4=>1.0	4=>1.0	1=>1.0	1=>1.0	4=>1.0	2=>1.0	3=>1.0	2=>1.0	4=>1.0	1=>1.0	1=>1.0	1=>1.0	2=>1.0	4=>1.0	2=>1.0	2=>1.0	2=>1.0	3=>1.0	4=>1.0	3=>1.0	1=>1.0	2=>1.0	3=>1.0	2=>1.0	4=>1.0	3=>1.0	3=>1.0	2=>1.0	2=>1.0	3=>1.0	1=>1.0	3=>1.0	1=>1.0	1=>1.0	2=>1.0	3=>1.0	2=>1.0	1=>1.0	4=>1.0	2=>1.0	3=>1.0	4=>1.0	2=>1.0	3=>1.0	2=>1.0	1=>1.0	4=>1.0	3=>1.0	4=>1.0	1=>1.0	1=>1.0	1=>1.0	4=>1.0	1=>1.0	4=>1.0	4=>1.0	2=>1.0	2=>1.0	1=>1.0	4=>1.0	4=>1.0	2=>1.0	4=>1.0	4=>1.0	1=>1.0	2=>1.0	3=>1.0	3=>1.0	4=>1.0	4=>1.0	4=>1.0	4=>1.0	2=>1.0	1=>1.0	2=>1.0	4=>1.0	4=>1.0	1=>1.0	3=>1.0	3=>1.0	1=>1.0	3=>1.0	4=>1.0	3=>1.0	1=>1.0	2=>1.0	4=>1.0	2=>1.0	4=>1.0	4=>1.0	3=>1.0	1=>1.0	3=>1.0	2=>1.0	1=>1.0	4=>1.0	3=>1.0	2=>1.0	1=>1.0	1=>1.0	2=>1.0	4=>1.0	4=>1.0	4=>1.0	1=>1.0	2=>1.0	4=>1.0	1=>1.0	1=>1.0	2=>1.0	2=>1.0	3=>1.0	1=>1.0	2=>1.0	4=>1.0	4=>1.0	2=>1.0	4=>1.0	1=>1.0	3=>1.0	4=>1.0	2=>1.0	3=>1.0	1=>1.0	1=>1.0
ST4.03ch07_516822	7	0	516822	2=>1.0	4=>1.0	4=>1.0	2=>1.0	1=>1.0	4=>1.0	2=>1.0	4=>1.0	4=>1.0	1=>1.0	1=>1.0	4=>1.0	2=>1.0	3=>1.0	2=>1.0	4=>1.0	1=>1.0	1=>1.0	1=>1.0	2=>1.0	4=>1.0	2=>1.0	2=>1.0	2=>1.0	3=>1.0	4=>1.0	3=>1.0	1=>1.0	2=>1.0	3=>1.0	2=>1.0	4=>1.0	3=>1.0	3=>1.0	2=>1.0	2=>1.0	3=>1.0	1=>1.0	3=>1.0	1=>1.0	1=>1.0	2=>1.0	3=>1.0	2=>1.0	1=>1.0	4=>1.0	2=>1.0	3=>1.0	4=>1.0	2=>1.0	3=>1.0	2=>1.0	1=>1.0	4=>1.0	3=>1.0	4=>1.0	1=>1.0	1=>1.0	1=>1.0	4=>1.0	1=>1.0	4=>1.0	4=>1.0	2=>1.0	2=>1.0	1=>1.0	4=>1.0	4=>1.0	2=>1.0	4=>1.0	4=>1.0	1=>1.0	2=>1.0	3=>1.0	3=>1.0	4=>1.0	4=>1.0	4=>1.0	4=>1.0	2=>1.0	1=>1.0	2=>1.0	4=>1.0	4=>1.0	1=>1.0	3=>1.0	3=>1.0	1=>1.0	3=>1.0	4=>1.0	3=>1.0	1=>1.0	2=>1.0	4=>1.0	2=>1.0	4=>1.0	4=>1.0	3=>1.0	1=>1.0	3=>1.0	2=>1.0	1=>1.0	4=>1.0	3=>1.0	2=>1.0	1=>1.0	1=>1.0	2=>1.0	4=>1.0	4=>1.0	4=>1.0	1=>1.0	2=>1.0	4=>1.0	1=>1.0	1=>1.0	2=>1.0	2=>1.0	3=>1.0	1=>1.0	2=>1.0	4=>1.0	4=>1.0	2=>1.0	4=>1.0	1=>1.0	3=>1.0	4=>1.0	2=>1.0	3=>1.0	1=>1.0	1=>1.0
ST4.03ch07_516874	7	0	516874	2=>1.0	4=>1.0	4=>1.0	2=>1.0	1=>1.0	4=>1.0	2=>1.0	4=>1.0	4=>1.0	1=>1.0	1=>1.0	4=>1.0	2=>1.0	3=>1.0	2=>1.0	4=>1.0	1=>1.0	1=>1.0	1=>1.0	2=>1.0	4=>1.0	2=>1.0	2=>1.0	2=>1.0	3=>1.0	4=>1.0	3=>1.0	1=>1.0	2=>1.0	3=>1.0	2=>1.0	4=>1.0	3=>1.0	3=>1.0	2=>1.0	2=>1.0	3=>1.0	1=>1.0	3=>1.0	1=>1.0	1=>1.0	2=>1.0	3=>1.0	2=>1.0	1=>1.0	4=>1.0	2=>1.0	3=>1.0	4=>1.0	2=>1.0	3=>1.0	2=>1.0	1=>1.0	4=>1.0	3=>1.0	4=>1.0	1=>1.0	1=>1.0	1=>1.0	4=>1.0	1=>1.0	4=>1.0	4=>1.0	2=>1.0	2=>1.0	1=>1.0	4=>1.0	4=>1.0	2=>1.0	4=>1.0	4=>1.0	1=>1.0	2=>1.0	3=>1.0	3=>1.0	4=>1.0	4=>1.0	4=>1.0	4=>1.0	2=>1.0	1=>1.0	2=>1.0	4=>1.0	4=>1.0	1=>1.0	3=>1.0	3=>1.0	1=>1.0	3=>1.0	4=>1.0	3=>1.0	1=>1.0	2=>1.0	4=>1.0	2=>1.0	4=>1.0	4=>1.0	3=>1.0	1=>1.0	3=>1.0	2=>1.0	1=>1.0	4=>1.0	3=>1.0	2=>1.0	1=>1.0	1=>1.0	2=>1.0	4=>1.0	4=>1.0	4=>1.0	1=>1.0	2=>1.0	4=>1.0	1=>1.0	1=>1.0	2=>1.0	2=>1.0	3=>1.0	1=>1.0	2=>1.0	4=>1.0	4=>1.0	2=>1.0	4=>1.0	1=>1.0	3=>1.0	4=>1.0	2=>1.0	3=>1.0	1=>1.0	1=>1.0
ST4.03ch07_516891	7	0	516891	2=>1.0	4=>1.0	4=>1.0	2=>1.0	1=>1.0	4=>1.0	2=>1.0	4=>1.0	4=>1.0	1=>1.0	1=>1.0	4=>1.0	2=>1.0	3=>1.0	2=>1.0	4=>1.0	1=>1.0	1=>1.0	1=>1.0	2=>1.0	4=>1.0	2=>1.0	2=>1.0	2=>1.0	3=>1.0	4=>1.0	3=>1.0	1=>1.0	2=>1.0	3=>1.0	2=>1.0	4=>1.0	3=>1.0	3=>1.0	2=>1.0	2=>1.0	3=>1.0	1=>1.0	3=>1.0	1=>1.0	1=>1.0	2=>1.0	3=>1.0	2=>1.0	1=>1.0	4=>1.0	2=>1.0	3=>1.0	4=>1.0	2=>1.0	3=>1.0	2=>1.0	1=>1.0	4=>1.0	3=>1.0	4=>1.0	1=>1.0	1=>1.0	1=>1.0	4=>1.0	1=>1.0	4=>1.0	4=>1.0	2=>1.0	2=>1.0	1=>1.0	4=>1.0	4=>1.0	2=>1.0	4=>1.0	4=>1.0	1=>1.0	2=>1.0	3=>1.0	3=>1.0	4=>1.0	4=>1.0	4=>1.0	4=>1.0	2=>1.0	1=>1.0	2=>1.0	4=>1.0	4=>1.0	1=>1.0	3=>1.0	3=>1.0	1=>1.0	3=>1.0	4=>1.0	3=>1.0	1=>1.0	2=>1.0	4=>1.0	2=>1.0	4=>1.0	4=>1.0	3=>1.0	1=>1.0	3=>1.0	2=>1.0	1=>1.0	4=>1.0	3=>1.0	2=>1.0	1=>1.0	1=>1.0	2=>1.0	4=>1.0	4=>1.0	4=>1.0	1=>1.0	2=>1.0	4=>1.0	1=>1.0	1=>1.0	2=>1.0	2=>1.0	3=>1.0	1=>1.0	2=>1.0	4=>1.0	4=>1.0	2=>1.0	4=>1.0	1=>1.0	3=>1.0	4=>1.0	2=>1.0	3=>1.0	1=>1.0	1=>1.0
ST4.03ch07_518484	7	0	518484	2=>1.0	4=>1.0	4=>1.0	2=>1.0	1=>1.0	4=>1.0	2=>1.0	4=>1.0	4=>1.0	1=>1.0	1=>1.0	4=>1.0	2=>1.0	3=>1.0	2=>1.0	4=>1.0	1=>1.0	1=>1.0	1=>1.0	2=>1.0	4=>1.0	2=>1.0	2=>1.0	2=>1.0	3=>1.0	4=>1.0	3=>1.0	1=>1.0	2=>1.0	3=>1.0	2=>1.0	4=>1.0	3=>1.0	3=>1.0	2=>1.0	2=>1.0	3=>1.0	1=>1.0	3=>1.0	1=>1.0	1=>1.0	2=>1.0	3=>1.0	2=>1.0	1=>1.0	4=>1.0	2=>1.0	3=>1.0	4=>1.0	2=>1.0	3=>1.0	2=>1.0	1=>1.0	4=>1.0	3=>1.0	4=>1.0	1=>1.0	1=>1.0	1=>1.0	4=>1.0	1=>1.0	4=>1.0	4=>1.0	2=>1.0	2=>1.0	1=>1.0	4=>1.0	4=>1.0	2=>1.0	4=>1.0	4=>1.0	1=>1.0	2=>1.0	3=>1.0	3=>1.0	4=>1.0	4=>1.0	4=>1.0	4=>1.0	2=>1.0	1=>1.0	2=>1.0	4=>1.0	4=>1.0	1=>1.0	3=>1.0	3=>1.0	1=>1.0	3=>1.0	4=>1.0	3=>1.0	1=>1.0	2=>1.0	4=>1.0	2=>1.0	4=>1.0	4=>1.0	3=>1.0	1=>1.0	3=>1.0	2=>1.0	1=>1.0	4=>1.0	3=>1.0	2=>1.0	1=>1.0	1=>1.0	2=>1.0	4=>1.0	4=>1.0	4=>1.0	1=>1.0	2=>1.0	4=>1.0	1=>1.0	1=>1.0	2=>1.0	2=>1.0	3=>1.0	1=>1.0	2=>1.0	4=>1.0	4=>1.0	2=>1.0	4=>1.0	1=>1.0	3=>1.0	4=>1.0	2=>1.0	3=>1.0	1=>1.0	1=>1.0
ST4.03ch07_518491	7	0	518491	2=>1.0	4=>1.0	4=>1.0	2=>1.0	1=>1.0	4=>1.0	2=>1.0	4=>1.0	4=>1.0	1=>1.0	1=>1.0	4=>1.0	2=>1.0	3=>1.0	2=>1.0	4=>1.0	1=>1.0	1=>1.0	1=>1.0	2=>1.0	4=>1.0	2=>1.0	2=>1.0	2=>1.0	3=>1.0	4=>1.0	3=>1.0	1=>1.0	2=>1.0	3=>1.0	2=>1.0	4=>1.0	3=>1.0	3=>1.0	2=>1.0	2=>1.0	3=>1.0	1=>1.0	3=>1.0	1=>1.0	1=>1.0	2=>1.0	3=>1.0	2=>1.0	1=>1.0	4=>1.0	2=>1.0	3=>1.0	4=>1.0	2=>1.0	3=>1.0	2=>1.0	1=>1.0	4=>1.0	3=>1.0	4=>1.0	1=>1.0	1=>1.0	1=>1.0	4=>1.0	1=>1.0	4=>1.0	4=>1.0	2=>1.0	2=>1.0	1=>1.0	4=>1.0	4=>1.0	2=>1.0	4=>1.0	4=>1.0	1=>1.0	2=>1.0	3=>1.0	3=>1.0	4=>1.0	4=>1.0	4=>1.0	4=>1.0	2=>1.0	1=>1.0	2=>1.0	4=>1.0	4=>1.0	1=>1.0	3=>1.0	3=>1.0	1=>1.0	3=>1.0	4=>1.0	3=>1.0	1=>1.0	2=>1.0	4=>1.0	2=>1.0	4=>1.0	4=>1.0	3=>1.0	1=>1.0	3=>1.0	2=>1.0	1=>1.0	4=>1.0	3=>1.0	2=>1.0	1=>1.0	1=>1.0	2=>1.0	4=>1.0	4=>1.0	4=>1.0	1=>1.0	2=>1.0	4=>1.0	1=>1.0	1=>1.0	2=>1.0	2=>1.0	3=>1.0	1=>1.0	2=>1.0	4=>1.0	4=>1.0	2=>1.0	4=>1.0	1=>1.0	3=>1.0	4=>1.0	2=>1.0	3=>1.0	1=>1.0	1=>1.0
ST4.03ch07_518509	7	0	518509	2=>1.0	4=>1.0	4=>1.0	2=>1.0	1=>1.0	4=>1.0	2=>1.0	4=>1.0	4=>1.0	1=>1.0	1=>1.0	4=>1.0	2=>1.0	3=>1.0	2=>1.0	4=>1.0	1=>1.0	1=>1.0	1=>1.0	2=>1.0	4=>1.0	2=>1.0	2=>1.0	2=>1.0	3=>1.0	4=>1.0	3=>1.0	1=>1.0	2=>1.0	3=>1.0	2=>1.0	4=>1.0	3=>1.0	3=>1.0	2=>1.0	2=>1.0	3=>1.0	1=>1.0	3=>1.0	1=>1.0	1=>1.0	2=>1.0	3=>1.0	2=>1.0	1=>1.0	4=>1.0	2=>1.0	3=>1.0	4=>1.0	2=>1.0	3=>1.0	2=>1.0	1=>1.0	4=>1.0	3=>1.0	4=>1.0	1=>1.0	1=>1.0	1=>1.0	4=>1.0	1=>1.0	4=>1.0	4=>1.0	2=>1.0	2=>1.0	1=>1.0	4=>1.0	4=>1.0	2=>1.0	4=>1.0	4=>1.0	1=>1.0	2=>1.0	3=>1.0	3=>1.0	4=>1.0	4=>1.0	4=>1.0	4=>1.0	2=>1.0	1=>1.0	2=>1.0	4=>1.0	4=>1.0	1=>1.0	3=>1.0	3=>1.0	1=>1.0	3=>1.0	4=>1.0	3=>1.0	1=>1.0	2=>1.0	4=>1.0	2=>1.0	4=>1.0	4=>1.0	3=>1.0	1=>1.0	3=>1.0	2=>1.0	1=>1.0	4=>1.0	3=>1.0	2=>1.0	1=>1.0	1=>1.0	2=>1.0	4=>1.0	4=>1.0	4=>1.0	1=>1.0	2=>1.0	4=>1.0	1=>1.0	1=>1.0	2=>1.0	2=>1.0	3=>1.0	1=>1.0	2=>1.0	4=>1.0	4=>1.0	2=>1.0	4=>1.0	1=>1.0	3=>1.0	4=>1.0	2=>1.0	3=>1.0	1=>1.0	1=>1.0
ST4.03ch07_518547	7	0	518547	2=>1.0	4=>1.0	4=>1.0	2=>1.0	1=>1.0	4=>1.0	2=>1.0	4=>1.0	4=>1.0	1=>1.0	1=>1.0	4=>1.0	2=>1.0	3=>1.0	2=>1.0	4=>1.0	1=>1.0	1=>1.0	1=>1.0	2=>1.0	4=>1.0	2=>1.0	2=>1.0	2=>1.0	3=>1.0	4=>1.0	3=>1.0	1=>1.0	2=>1.0	3=>1.0	2=>1.0	4=>1.0	3=>1.0	3=>1.0	2=>1.0	2=>1.0	3=>1.0	1=>1.0	3=>1.0	1=>1.0	1=>1.0	2=>1.0	3=>1.0	2=>1.0	1=>1.0	4=>1.0	2=>1.0	3=>1.0	4=>1.0	2=>1.0	3=>1.0	2=>1.0	1=>1.0	4=>1.0	3=>1.0	4=>1.0	1=>1.0	1=>1.0	1=>1.0	4=>1.0	1=>1.0	4=>1.0	4=>1.0	2=>1.0	2=>1.0	1=>1.0	4=>1.0	4=>1.0	2=>1.0	4=>1.0	4=>1.0	1=>1.0	2=>1.0	3=>1.0	3=>1.0	4=>1.0	4=>1.0	4=>1.0	4=>1.0	2=>1.0	1=>1.0	2=>1.0	4=>1.0	4=>1.0	1=>1.0	3=>1.0	3=>1.0	1=>1.0	3=>1.0	4=>1.0	3=>1.0	1=>1.0	2=>1.0	4=>1.0	2=>1.0	4=>1.0	4=>1.0	3=>1.0	1=>1.0	3=>1.0	2=>1.0	1=>1.0	4=>1.0	3=>1.0	2=>1.0	1=>1.0	1=>1.0	2=>1.0	4=>1.0	4=>1.0	4=>1.0	1=>1.0	2=>1.0	4=>1.0	1=>1.0	1=>1.0	2=>1.0	2=>1.0	3=>1.0	1=>1.0	2=>1.0	4=>1.0	4=>1.0	2=>1.0	4=>1.0	1=>1.0	3=>1.0	4=>1.0	2=>1.0	3=>1.0	1=>1.0	1=>1.0
ST4.03ch07_518570	7	0	518570	2=>1.0	4=>1.0	4=>1.0	2=>1.0	1=>1.0	4=>1.0	2=>1.0	4=>1.0	4=>1.0	1=>1.0	1=>1.0	4=>1.0	2=>1.0	3=>1.0	2=>1.0	4=>1.0	1=>1.0	1=>1.0	1=>1.0	2=>1.0	4=>1.0	2=>1.0	2=>1.0	2=>1.0	3=>1.0	4=>1.0	3=>1.0	1=>1.0	2=>1.0	3=>1.0	2=>1.0	4=>1.0	3=>1.0	3=>1.0	2=>1.0	2=>1.0	3=>1.0	1=>1.0	3=>1.0	1=>1.0	1=>1.0	2=>1.0	3=>1.0	2=>1.0	1=>1.0	4=>1.0	2=>1.0	3=>1.0	4=>1.0	2=>1.0	3=>1.0	2=>1.0	1=>1.0	4=>1.0	3=>1.0	4=>1.0	1=>1.0	1=>1.0	1=>1.0	4=>1.0	1=>1.0	4=>1.0	4=>1.0	2=>1.0	2=>1.0	1=>1.0	4=>1.0	4=>1.0	2=>1.0	4=>1.0	4=>1.0	1=>1.0	2=>1.0	3=>1.0	3=>1.0	4=>1.0	4=>1.0	4=>1.0	4=>1.0	2=>1.0	1=>1.0	2=>1.0	4=>1.0	4=>1.0	1=>1.0	3=>1.0	3=>1.0	1=>1.0	3=>1.0	4=>1.0	3=>1.0	1=>1.0	2=>1.0	4=>1.0	2=>1.0	4=>1.0	4=>1.0	3=>1.0	1=>1.0	3=>1.0	2=>1.0	1=>1.0	4=>1.0	3=>1.0	2=>1.0	1=>1.0	1=>1.0	2=>1.0	4=>1.0	4=>1.0	4=>1.0	1=>1.0	2=>1.0	4=>1.0	1=>1.0	1=>1.0	2=>1.0	2=>1.0	3=>1.0	1=>1.0	2=>1.0	4=>1.0	4=>1.0	2=>1.0	4=>1.0	1=>1.0	3=>1.0	4=>1.0	2=>1.0	3=>1.0	1=>1.0	1=>1.0
ST4.03ch07_518589	7	0	518589	2=>1.0	4=>1.0	4=>1.0	2=>1.0	1=>1.0	4=>1.0	2=>1.0	4=>1.0	4=>1.0	1=>1.0	1=>1.0	4=>1.0	2=>1.0	3=>1.0	2=>1.0	4=>1.0	1=>1.0	1=>1.0	1=>1.0	2=>1.0	4=>1.0	2=>1.0	2=>1.0	2=>1.0	3=>1.0	4=>1.0	3=>1.0	1=>1.0	2=>1.0	3=>1.0	2=>1.0	4=>1.0	3=>1.0	3=>1.0	2=>1.0	2=>1.0	3=>1.0	1=>1.0	3=>1.0	1=>1.0	1=>1.0	2=>1.0	3=>1.0	2=>1.0	1=>1.0	4=>1.0	2=>1.0	3=>1.0	4=>1.0	2=>1.0	3=>1.0	2=>1.0	1=>1.0	4=>1.0	3=>1.0	4=>1.0	1=>1.0	1=>1.0	1=>1.0	4=>1.0	1=>1.0	4=>1.0	4=>1.0	2=>1.0	2=>1.0	1=>1.0	4=>1.0	4=>1.0	2=>1.0	4=>1.0	4=>1.0	1=>1.0	2=>1.0	3=>1.0	3=>1.0	4=>1.0	4=>1.0	4=>1.0	4=>1.0	2=>1.0	1=>1.0	2=>1.0	4=>1.0	4=>1.0	1=>1.0	3=>1.0	3=>1.0	1=>1.0	3=>1.0	4=>1.0	3=>1.0	1=>1.0	2=>1.0	4=>1.0	2=>1.0	4=>1.0	4=>1.0	3=>1.0	1=>1.0	3=>1.0	2=>1.0	1=>1.0	4=>1.0	3=>1.0	2=>1.0	1=>1.0	1=>1.0	2=>1.0	4=>1.0	4=>1.0	4=>1.0	1=>1.0	2=>1.0	4=>1.0	1=>1.0	1=>1.0	2=>1.0	2=>1.0	3=>1.0	1=>1.0	2=>1.0	4=>1.0	4=>1.0	2=>1.0	4=>1.0	1=>1.0	3=>1.0	4=>1.0	2=>1.0	3=>1.0	1=>1.0	1=>1.0
ST4.03ch07_532536	7	0	532536	2=>1.0	4=>1.0	4=>1.0	2=>1.0	1=>1.0	4=>1.0	2=>1.0	4=>1.0	4=>1.0	1=>1.0	1=>1.0	4=>1.0	2=>1.0	3=>1.0	2=>1.0	4=>1.0	1=>1.0	1=>1.0	1=>1.0	2=>1.0	4=>1.0	2=>1.0	2=>1.0	2=>1.0	3=>1.0	4=>1.0	3=>1.0	1=>1.0	2=>1.0	3=>1.0	2=>1.0	4=>1.0	3=>1.0	3=>1.0	2=>1.0	2=>1.0	3=>1.0	1=>1.0	3=>1.0	1=>1.0	1=>1.0	2=>1.0	3=>1.0	2=>1.0	1=>1.0	4=>1.0	2=>1.0	3=>1.0	4=>1.0	2=>1.0	3=>1.0	2=>1.0	1=>1.0	4=>1.0	3=>1.0	4=>1.0	1=>1.0	1=>1.0	1=>1.0	4=>1.0	1=>1.0	4=>1.0	4=>1.0	2=>1.0	2=>1.0	1=>1.0	4=>1.0	4=>1.0	2=>1.0	4=>1.0	4=>1.0	1=>1.0	2=>1.0	3=>1.0	3=>1.0	4=>1.0	4=>1.0	4=>1.0	4=>1.0	2=>1.0	1=>1.0	2=>1.0	4=>1.0	4=>1.0	1=>1.0	3=>1.0	3=>1.0	1=>1.0	3=>1.0	4=>1.0	3=>1.0	1=>1.0	2=>1.0	4=>1.0	2=>1.0	4=>1.0	4=>1.0	3=>1.0	1=>1.0	3=>1.0	2=>1.0	1=>1.0	4=>1.0	3=>1.0	2=>1.0	1=>1.0	1=>1.0	2=>1.0	4=>1.0	4=>1.0	4=>1.0	1=>1.0	2=>1.0	4=>1.0	1=>1.0	1=>1.0	2=>1.0	2=>1.0	3=>1.0	1=>1.0	2=>1.0	4=>1.0	4=>1.0	2=>1.0	4=>1.0	1=>1.0	3=>1.0	4=>1.0	2=>1.0	3=>1.0	1=>1.0	1=>1.0
ST4.03ch07_564330	7	0	564330	2=>1.0	4=>1.0	4=>1.0	2=>1.0	1=>1.0	4=>1.0	2=>1.0	4=>1.0	4=>1.0	1=>1.0	1=>1.0	4=>1.0	2=>1.0	3=>1.0	2=>1.0	4=>1.0	1=>1.0	1=>1.0	1=>1.0	2=>1.0	4=>1.0	2=>1.0	2=>1.0	2=>1.0	3=>1.0	4=>1.0	3=>1.0	1=>1.0	2=>1.0	3=>1.0	2=>1.0	4=>1.0	3=>1.0	3=>1.0	2=>1.0	2=>1.0	3=>1.0	1=>1.0	3=>1.0	1=>1.0	1=>1.0	2=>1.0	3=>1.0	2=>1.0	1=>1.0	4=>1.0	2=>1.0	3=>1.0	4=>1.0	2=>1.0	3=>1.0	2=>1.0	1=>1.0	4=>1.0	3=>1.0	4=>1.0	1=>1.0	1=>1.0	1=>1.0	4=>1.0	1=>1.0	4=>1.0	4=>1.0	2=>1.0	2=>1.0	1=>1.0	4=>1.0	4=>1.0	2=>1.0	4=>1.0	4=>1.0	1=>1.0	2=>1.0	3=>1.0	3=>1.0	4=>1.0	4=>1.0	4=>1.0	4=>1.0	2=>1.0	1=>1.0	2=>1.0	4=>1.0	4=>1.0	1=>1.0	3=>1.0	3=>1.0	1=>1.0	3=>1.0	4=>1.0	3=>1.0	1=>1.0	2=>1.0	4=>1.0	2=>1.0	4=>1.0	4=>1.0	3=>1.0	1=>1.0	3=>1.0	2=>1.0	1=>1.0	4=>1.0	3=>1.0	2=>1.0	1=>1.0	1=>1.0	2=>1.0	4=>1.0	4=>1.0	4=>1.0	1=>1.0	2=>1.0	4=>1.0	1=>1.0	1=>1.0	2=>1.0	2=>1.0	3=>1.0	1=>1.0	2=>1.0	4=>1.0	4=>1.0	2=>1.0	4=>1.0	1=>1.0	3=>1.0	4=>1.0	2=>1.0	3=>1.0	1=>1.0	1=>1.0
ST4.03ch07_564356	7	0	564356	2=>1.0	4=>1.0	4=>1.0	2=>1.0	1=>1.0	4=>1.0	2=>1.0	4=>1.0	4=>1.0	1=>1.0	1=>1.0	4=>1.0	2=>1.0	3=>1.0	2=>1.0	4=>1.0	1=>1.0	1=>1.0	1=>1.0	2=>1.0	4=>1.0	2=>1.0	2=>1.0	2=>1.0	3=>1.0	4=>1.0	3=>1.0	1=>1.0	2=>1.0	3=>1.0	2=>1.0	4=>1.0	3=>1.0	3=>1.0	2=>1.0	2=>1.0	3=>1.0	1=>1.0	3=>1.0	1=>1.0	1=>1.0	2=>1.0	3=>1.0	2=>1.0	1=>1.0	4=>1.0	2=>1.0	3=>1.0	4=>1.0	2=>1.0	3=>1.0	2=>1.0	1=>1.0	4=>1.0	3=>1.0	4=>1.0	1=>1.0	1=>1.0	1=>1.0	4=>1.0	1=>1.0	4=>1.0	4=>1.0	2=>1.0	2=>1.0	1=>1.0	4=>1.0	4=>1.0	2=>1.0	4=>1.0	4=>1.0	1=>1.0	2=>1.0	3=>1.0	3=>1.0	4=>1.0	4=>1.0	4=>1.0	4=>1.0	2=>1.0	1=>1.0	2=>1.0	4=>1.0	4=>1.0	1=>1.0	3=>1.0	3=>1.0	1=>1.0	3=>1.0	4=>1.0	3=>1.0	1=>1.0	2=>1.0	4=>1.0	2=>1.0	4=>1.0	4=>1.0	3=>1.0	1=>1.0	3=>1.0	2=>1.0	1=>1.0	4=>1.0	3=>1.0	2=>1.0	1=>1.0	1=>1.0	2=>1.0	4=>1.0	4=>1.0	4=>1.0	1=>1.0	2=>1.0	4=>1.0	1=>1.0	1=>1.0	2=>1.0	2=>1.0	3=>1.0	1=>1.0	2=>1.0	4=>1.0	4=>1.0	2=>1.0	4=>1.0	1=>1.0	3=>1.0	4=>1.0	2=>1.0	3=>1.0	1=>1.0	1=>1.0
ST4.03ch07_564380	7	0	564380	2=>1.0	4=>1.0	4=>1.0	2=>1.0	1=>1.0	4=>1.0	2=>1.0	4=>1.0	4=>1.0	1=>1.0	1=>1.0	4=>1.0	2=>1.0	3=>1.0	2=>1.0	4=>1.0	1=>1.0	1=>1.0	1=>1.0	2=>1.0	4=>1.0	2=>1.0	2=>1.0	2=>1.0	3=>1.0	4=>1.0	3=>1.0	1=>1.0	2=>1.0	3=>1.0	2=>1.0	4=>1.0	3=>1.0	3=>1.0	2=>1.0	2=>1.0	3=>1.0	1=>1.0	3=>1.0	1=>1.0	1=>1.0	2=>1.0	3=>1.0	2=>1.0	1=>1.0	4=>1.0	2=>1.0	3=>1.0	4=>1.0	2=>1.0	3=>1.0	2=>1.0	1=>1.0	4=>1.0	3=>1.0	4=>1.0	1=>1.0	1=>1.0	1=>1.0	4=>1.0	1=>1.0	4=>1.0	4=>1.0	2=>1.0	2=>1.0	1=>1.0	4=>1.0	4=>1.0	2=>1.0	4=>1.0	4=>1.0	1=>1.0	2=>1.0	3=>1.0	3=>1.0	4=>1.0	4=>1.0	4=>1.0	4=>1.0	2=>1.0	1=>1.0	2=>1.0	4=>1.0	4=>1.0	1=>1.0	3=>1.0	3=>1.0	1=>1.0	3=>1.0	4=>1.0	3=>1.0	1=>1.0	2=>1.0	4=>1.0	2=>1.0	4=>1.0	4=>1.0	3=>1.0	1=>1.0	3=>1.0	2=>1.0	1=>1.0	4=>1.0	3=>1.0	2=>1.0	1=>1.0	1=>1.0	2=>1.0	4=>1.0	4=>1.0	4=>1.0	1=>1.0	2=>1.0	4=>1.0	1=>1.0	1=>1.0	2=>1.0	2=>1.0	3=>1.0	1=>1.0	2=>1.0	4=>1.0	4=>1.0	2=>1.0	4=>1.0	1=>1.0	3=>1.0	4=>1.0	2=>1.0	3=>1.0	1=>1.0	1=>1.0
ST4.03ch07_564506	7	0	564506	2=>1.0	4=>1.0	4=>1.0	2=>1.0	1=>1.0	4=>1.0	2=>1.0	4=>1.0	4=>1.0	1=>1.0	1=>1.0	4=>1.0	2=>1.0	3=>1.0	2=>1.0	4=>1.0	1=>1.0	1=>1.0	1=>1.0	2=>1.0	4=>1.0	2=>1.0	2=>1.0	2=>1.0	3=>1.0	4=>1.0	3=>1.0	1=>1.0	2=>1.0	3=>1.0	2=>1.0	4=>1.0	3=>1.0	3=>1.0	2=>1.0	2=>1.0	3=>1.0	1=>1.0	3=>1.0	1=>1.0	1=>1.0	2=>1.0	3=>1.0	2=>1.0	1=>1.0	4=>1.0	2=>1.0	3=>1.0	4=>1.0	2=>1.0	3=>1.0	2=>1.0	1=>1.0	4=>1.0	3=>1.0	4=>1.0	1=>1.0	1=>1.0	1=>1.0	4=>1.0	1=>1.0	4=>1.0	4=>1.0	2=>1.0	2=>1.0	1=>1.0	4=>1.0	4=>1.0	2=>1.0	4=>1.0	4=>1.0	1=>1.0	2=>1.0	3=>1.0	3=>1.0	4=>1.0	4=>1.0	4=>1.0	4=>1.0	2=>1.0	1=>1.0	2=>1.0	4=>1.0	4=>1.0	1=>1.0	3=>1.0	3=>1.0	1=>1.0	3=>1.0	4=>1.0	3=>1.0	1=>1.0	2=>1.0	4=>1.0	2=>1.0	4=>1.0	4=>1.0	3=>1.0	1=>1.0	3=>1.0	2=>1.0	1=>1.0	4=>1.0	3=>1.0	2=>1.0	1=>1.0	1=>1.0	2=>1.0	4=>1.0	4=>1.0	4=>1.0	1=>1.0	2=>1.0	4=>1.0	1=>1.0	1=>1.0	2=>1.0	2=>1.0	3=>1.0	1=>1.0	2=>1.0	4=>1.0	4=>1.0	2=>1.0	4=>1.0	1=>1.0	3=>1.0	4=>1.0	2=>1.0	3=>1.0	1=>1.0	1=>1.0
ST4.03ch07_609336	7	0	609336	2=>1.0	4=>1.0	4=>1.0	2=>1.0	1=>1.0	4=>1.0	2=>1.0	4=>1.0	4=>1.0	1=>1.0	1=>1.0	4=>1.0	2=>1.0	3=>1.0	2=>1.0	4=>1.0	1=>1.0	1=>1.0	1=>1.0	2=>1.0	4=>1.0	2=>1.0	2=>1.0	2=>1.0	3=>1.0	4=>1.0	3=>1.0	1=>1.0	2=>1.0	3=>1.0	2=>1.0	4=>1.0	3=>1.0	3=>1.0	2=>1.0	2=>1.0	3=>1.0	1=>1.0	3=>1.0	1=>1.0	1=>1.0	2=>1.0	3=>1.0	2=>1.0	1=>1.0	4=>1.0	2=>1.0	3=>1.0	4=>1.0	2=>1.0	3=>1.0	2=>1.0	1=>1.0	4=>1.0	3=>1.0	4=>1.0	1=>1.0	1=>1.0	1=>1.0	4=>1.0	1=>1.0	4=>1.0	4=>1.0	2=>1.0	2=>1.0	1=>1.0	4=>1.0	4=>1.0	2=>1.0	4=>1.0	4=>1.0	1=>1.0	2=>1.0	3=>1.0	3=>1.0	4=>1.0	4=>1.0	4=>1.0	4=>1.0	2=>1.0	1=>1.0	2=>1.0	4=>1.0	4=>1.0	1=>1.0	3=>1.0	3=>1.0	1=>1.0	3=>1.0	4=>1.0	3=>1.0	1=>1.0	2=>1.0	4=>1.0	2=>1.0	4=>1.0	4=>1.0	3=>1.0	1=>1.0	3=>1.0	2=>1.0	1=>1.0	4=>1.0	3=>1.0	2=>1.0	1=>1.0	1=>1.0	2=>1.0	4=>1.0	4=>1.0	4=>1.0	1=>1.0	2=>1.0	4=>1.0	1=>1.0	1=>1.0	2=>1.0	2=>1.0	3=>1.0	1=>1.0	2=>1.0	4=>1.0	4=>1.0	2=>1.0	4=>1.0	1=>1.0	3=>1.0	4=>1.0	2=>1.0	3=>1.0	1=>1.0	1=>1.0
ST4.03ch07_609365	7	0	609365	2=>1.0	4=>1.0	4=>1.0	2=>1.0	1=>1.0	4=>1.0	2=>1.0	4=>1.0	4=>1.0	1=>1.0	1=>1.0	4=>1.0	2=>1.0	3=>1.0	2=>1.0	4=>1.0	1=>1.0	1=>1.0	1=>1.0	2=>1.0	4=>1.0	2=>1.0	2=>1.0	2=>1.0	3=>1.0	4=>1.0	3=>1.0	1=>1.0	2=>1.0	3=>1.0	2=>1.0	4=>1.0	3=>1.0	3=>1.0	2=>1.0	2=>1.0	3=>1.0	1=>1.0	3=>1.0	1=>1.0	1=>1.0	2=>1.0	3=>1.0	2=>1.0	1=>1.0	4=>1.0	2=>1.0	3=>1.0	4=>1.0	2=>1.0	3=>1.0	2=>1.0	1=>1.0	4=>1.0	3=>1.0	4=>1.0	1=>1.0	1=>1.0	1=>1.0	4=>1.0	1=>1.0	4=>1.0	4=>1.0	2=>1.0	2=>1.0	1=>1.0	4=>1.0	4=>1.0	2=>1.0	4=>1.0	4=>1.0	1=>1.0	2=>1.0	3=>1.0	3=>1.0	4=>1.0	4=>1.0	4=>1.0	4=>1.0	2=>1.0	1=>1.0	2=>1.0	4=>1.0	4=>1.0	1=>1.0	3=>1.0	3=>1.0	1=>1.0	3=>1.0	4=>1.0	3=>1.0	1=>1.0	2=>1.0	4=>1.0	2=>1.0	4=>1.0	4=>1.0	3=>1.0	1=>1.0	3=>1.0	2=>1.0	1=>1.0	4=>1.0	3=>1.0	2=>1.0	1=>1.0	1=>1.0	2=>1.0	4=>1.0	4=>1.0	4=>1.0	1=>1.0	2=>1.0	4=>1.0	1=>1.0	1=>1.0	2=>1.0	2=>1.0	3=>1.0	1=>1.0	2=>1.0	4=>1.0	4=>1.0	2=>1.0	4=>1.0	1=>1.0	3=>1.0	4=>1.0	2=>1.0	3=>1.0	1=>1.0	1=>1.0
ST4.03ch07_609378	7	1.09	609378	2=>1.0	4=>1.0	4=>1.0	2=>1.0	1=>1.0	4=>1.0	2=>1.0	4=>1.0	4=>1.0	1=>1.0	1=>1.0	4=>1.0	2=>1.0	3=>1.0	2=>1.0	4=>1.0	1=>1.0	1=>1.0	1=>1.0	2=>1.0	4=>1.0	2=>1.0	2=>1.0	2=>1.0	3=>1.0	4=>1.0	3|4=>0.142|0.858	1=>1.0	2=>1.0	3=>1.0	2=>1.0	4=>1.0	3=>1.0	3=>1.0	2=>1.0	2=>1.0	3=>1.0	1=>1.0	3=>1.0	1=>1.0	1=>1.0	2=>1.0	3=>1.0	2=>1.0	1=>1.0	4=>1.0	2=>1.0	3=>1.0	4=>1.0	2=>1.0	3=>1.0	2=>1.0	1=>1.0	4=>1.0	3=>1.0	4=>1.0	1=>1.0	1=>1.0	1=>1.0	4=>1.0	1=>1.0	4=>1.0	4=>1.0	2=>1.0	2=>1.0	1=>1.0	4=>1.0	4=>1.0	2=>1.0	2=>1.0	4=>1.0	1=>1.0	2=>1.0	3=>1.0	3=>1.0	4=>1.0	4=>1.0	4=>1.0	4=>1.0	2=>1.0	1=>1.0	2=>1.0	4=>1.0	4=>1.0	1=>1.0	3=>1.0	3=>1.0	1=>1.0	3=>1.0	4=>1.0	3=>1.0	1=>1.0	2=>1.0	4=>1.0	2=>1.0	4=>1.0	4=>1.0	3=>1.0	1=>1.0	3|4=>0.142|0.858	2=>1.0	1=>1.0	4=>1.0	3=>1.0	2=>1.0	1=>1.0	1=>1.0	2=>1.0	4=>1.0	4=>1.0	4=>1.0	1=>1.0	2=>1.0	4=>1.0	1=>1.0	1=>1.0	2=>1.0	2=>1.0	3=>1.0	1=>1.0	2=>1.0	4=>1.0	4=>1.0	2=>1.0	4=>1.0	1=>1.0	3=>1.0	4=>1.0	2=>1.0	3=>1.0	1=>1.0	1=>1.0
ST4.03ch07_609409	7	1.09	609409	2=>1.0	4=>1.0	4=>1.0	2=>1.0	1=>1.0	4=>1.0	2=>1.0	4=>1.0	4=>1.0	1=>1.0	1=>1.0	4=>1.0	2=>1.0	3=>1.0	2=>1.0	4=>1.0	1=>1.0	1=>1.0	1=>1.0	2=>1.0	4=>1.0	2=>1.0	2=>1.0	2=>1.0	3=>1.0	4=>1.0	3|4=>0.142|0.858	1=>1.0	2=>1.0	3=>1.0	2=>1.0	4=>1.0	3=>1.0	3=>1.0	2=>1.0	2=>1.0	3=>1.0	1=>1.0	3=>1.0	1=>1.0	1=>1.0	2=>1.0	3=>1.0	2=>1.0	1=>1.0	4=>1.0	2=>1.0	3=>1.0	4=>1.0	2=>1.0	3=>1.0	2=>1.0	1=>1.0	4=>1.0	3=>1.0	4=>1.0	1=>1.0	1=>1.0	1=>1.0	4=>1.0	1=>1.0	4=>1.0	4=>1.0	2=>1.0	2=>1.0	1=>1.0	4=>1.0	4=>1.0	2=>1.0	2=>1.0	4=>1.0	1=>1.0	2=>1.0	3=>1.0	3=>1.0	4=>1.0	4=>1.0	4=>1.0	4=>1.0	2=>1.0	1=>1.0	2=>1.0	4=>1.0	4=>1.0	1=>1.0	3=>1.0	3=>1.0	1=>1.0	3=>1.0	4=>1.0	3=>1.0	1=>1.0	2=>1.0	4=>1.0	2=>1.0	4=>1.0	4=>1.0	3=>1.0	1=>1.0	3|4=>0.142|0.858	2=>1.0	1=>1.0	4=>1.0	3=>1.0	2=>1.0	1=>1.0	1=>1.0	2=>1.0	4=>1.0	4=>1.0	4=>1.0	1=>1.0	2=>1.0	4=>1.0	1=>1.0	1=>1.0	2=>1.0	2=>1.0	3=>1.0	1=>1.0	2=>1.0	4=>1.0	4=>1.0	2=>1.0	4=>1.0	1=>1.0	3=>1.0	4=>1.0	2=>1.0	3=>1.0	1=>1.0	1=>1.0
ST4.03ch07_707878	7	1.27	707878	2=>1.0	4=>1.0	4=>1.0	2=>1.0	1=>1.0	4=>1.0	2=>1.0	4=>1.0	4=>1.0	1=>1.0	1=>1.0	4=>1.0	2=>1.0	3=>1.0	2=>1.0	4=>1.0	1=>1.0	1=>1.0	1=>1.0	2=>1.0	4=>1.0	2=>1.0	2=>1.0	2=>1.0	3=>1.0	4=>1.0	4=>1.0	1=>1.0	2=>1.0	3=>1.0	2=>1.0	4=>1.0	3=>1.0	3=>1.0	2=>1.0	2=>1.0	3=>1.0	1=>1.0	3=>1.0	1=>1.0	1=>1.0	2=>1.0	3=>1.0	2=>1.0	1=>1.0	4=>1.0	2=>1.0	3=>1.0	4=>1.0	2=>1.0	3=>1.0	2=>1.0	1=>1.0	4=>1.0	3=>1.0	4=>1.0	1=>1.0	1=>1.0	1=>1.0	4=>1.0	1=>1.0	4=>1.0	4=>1.0	2=>1.0	2=>1.0	1=>1.0	4=>1.0	4=>1.0	2=>1.0	2=>1.0	4=>1.0	1=>1.0	2=>1.0	3=>1.0	3=>1.0	4=>1.0	4=>1.0	4=>1.0	4=>1.0	2=>1.0	1=>1.0	2=>1.0	4=>1.0	4=>1.0	1=>1.0	3=>1.0	3=>1.0	1=>1.0	3=>1.0	4=>1.0	3=>1.0	1=>1.0	2=>1.0	4=>1.0	2=>1.0	4=>1.0	4=>1.0	3=>1.0	1=>1.0	4=>1.0	2=>1.0	1=>1.0	4=>1.0	3=>1.0	2=>1.0	1=>1.0	1=>1.0	2=>1.0	4=>1.0	4=>1.0	4=>1.0	1=>1.0	2=>1.0	4=>1.0	1=>1.0	1=>1.0	2=>1.0	2=>1.0	3=>1.0	1=>1.0	2=>1.0	4=>1.0	4=>1.0	2=>1.0	4=>1.0	1=>1.0	3=>1.0	4=>1.0	2=>1.0	3=>1.0	1=>1.0	1=>1.0
ST4.03ch07_707908	7	1.27	707908	2=>1.0	4=>1.0	4=>1.0	2=>1.0	1=>1.0	4=>1.0	2=>1.0	4=>1.0	4=>1.0	1=>1.0	1=>1.0	4=>1.0	2=>1.0	3=>1.0	2=>1.0	4=>1.0	1=>1.0	1=>1.0	1=>1.0	2=>1.0	4=>1.0	2=>1.0	2=>1.0	2=>1.0	3=>1.0	4=>1.0	4=>1.0	1=>1.0	2=>1.0	3=>1.0	2=>1.0	4=>1.0	3=>1.0	3=>1.0	2=>1.0	2=>1.0	3=>1.0	1=>1.0	3=>1.0	1=>1.0	1=>1.0	2=>1.0	3=>1.0	2=>1.0	1=>1.0	4=>1.0	2=>1.0	3=>1.0	4=>1.0	2=>1.0	3=>1.0	2=>1.0	1=>1.0	4=>1.0	3=>1.0	4=>1.0	1=>1.0	1=>1.0	1=>1.0	4=>1.0	1=>1.0	4=>1.0	4=>1.0	2=>1.0	2=>1.0	1=>1.0	4=>1.0	4=>1.0	2=>1.0	2=>1.0	4=>1.0	1=>1.0	2=>1.0	3=>1.0	3=>1.0	4=>1.0	4=>1.0	4=>1.0	4=>1.0	2=>1.0	1=>1.0	2=>1.0	4=>1.0	4=>1.0	1=>1.0	3=>1.0	3=>1.0	1=>1.0	3=>1.0	4=>1.0	3=>1.0	1=>1.0	2=>1.0	4=>1.0	2=>1.0	4=>1.0	4=>1.0	3=>1.0	1=>1.0	4=>1.0	2=>1.0	1=>1.0	4=>1.0	3=>1.0	2=>1.0	1=>1.0	1=>1.0	2=>1.0	4=>1.0	4=>1.0	4=>1.0	1=>1.0	2=>1.0	4=>1.0	1=>1.0	1=>1.0	2=>1.0	2=>1.0	3=>1.0	1=>1.0	2=>1.0	4=>1.0	4=>1.0	2=>1.0	4=>1.0	1=>1.0	3=>1.0	4=>1.0	2=>1.0	3=>1.0	1=>1.0	1=>1.0
ST4.03ch07_711512	7	1.27	711512	2=>1.0	4=>1.0	4=>1.0	2=>1.0	1=>1.0	4=>1.0	2=>1.0	4=>1.0	4=>1.0	1=>1.0	1=>1.0	4=>1.0	2=>1.0	3=>1.0	2=>1.0	4=>1.0	1=>1.0	1=>1.0	1=>1.0	2=>1.0	4=>1.0	2=>1.0	2=>1.0	2=>1.0	3=>1.0	4=>1.0	4=>1.0	1=>1.0	2=>1.0	3=>1.0	2=>1.0	4=>1.0	3=>1.0	3=>1.0	2=>1.0	2=>1.0	3=>1.0	1=>1.0	3=>1.0	1=>1.0	1=>1.0	2=>1.0	3=>1.0	2=>1.0	1=>1.0	4=>1.0	2=>1.0	3=>1.0	4=>1.0	2=>1.0	3=>1.0	2=>1.0	1=>1.0	4=>1.0	3=>1.0	4=>1.0	1=>1.0	1=>1.0	1=>1.0	4=>1.0	1=>1.0	4=>1.0	4=>1.0	2=>1.0	2=>1.0	1=>1.0	4=>1.0	4=>1.0	2=>1.0	2=>1.0	4=>1.0	1=>1.0	2=>1.0	3=>1.0	3=>1.0	4=>1.0	4=>1.0	4=>1.0	4=>1.0	2=>1.0	1=>1.0	2=>1.0	4=>1.0	4=>1.0	1=>1.0	3=>1.0	3=>1.0	1=>1.0	3=>1.0	4=>1.0	3=>1.0	1=>1.0	2=>1.0	4=>1.0	2=>1.0	4=>1.0	4=>1.0	3=>1.0	1=>1.0	4=>1.0	2=>1.0	1=>1.0	4=>1.0	3=>1.0	2=>1.0	1=>1.0	1=>1.0	2=>1.0	4=>1.0	4=>1.0	4=>1.0	1=>1.0	2=>1.0	4=>1.0	1=>1.0	1=>1.0	2=>1.0	2=>1.0	3=>1.0	1=>1.0	2=>1.0	4=>1.0	4=>1.0	2=>1.0	4=>1.0	1=>1.0	3=>1.0	4=>1.0	2=>1.0	3=>1.0	1=>1.0	1=>1.0
ST4.03ch07_711524	7	1.27	711524	2=>1.0	4=>1.0	4=>1.0	2=>1.0	1=>1.0	4=>1.0	2=>1.0	4=>1.0	4=>1.0	1=>1.0	1=>1.0	4=>1.0	2=>1.0	3=>1.0	2=>1.0	4=>1.0	1=>1.0	1=>1.0	1=>1.0	2=>1.0	4=>1.0	2=>1.0	2=>1.0	2=>1.0	3=>1.0	4=>1.0	4=>1.0	1=>1.0	2=>1.0	3=>1.0	2=>1.0	4=>1.0	3=>1.0	3=>1.0	2=>1.0	2=>1.0	3=>1.0	1=>1.0	3=>1.0	1=>1.0	1=>1.0	2=>1.0	3=>1.0	2=>1.0	1=>1.0	4=>1.0	2=>1.0	3=>1.0	4=>1.0	2=>1.0	3=>1.0	2=>1.0	1=>1.0	4=>1.0	3=>1.0	4=>1.0	1=>1.0	1=>1.0	1=>1.0	4=>1.0	1=>1.0	4=>1.0	4=>1.0	2=>1.0	2=>1.0	1=>1.0	4=>1.0	4=>1.0	2=>1.0	2=>1.0	4=>1.0	1=>1.0	2=>1.0	3=>1.0	3=>1.0	4=>1.0	4=>1.0	4=>1.0	4=>1.0	2=>1.0	1=>1.0	2=>1.0	4=>1.0	4=>1.0	1=>1.0	3=>1.0	3=>1.0	1=>1.0	3=>1.0	4=>1.0	3=>1.0	1=>1.0	2=>1.0	4=>1.0	2=>1.0	4=>1.0	4=>1.0	3=>1.0	1=>1.0	4=>1.0	2=>1.0	1=>1.0	4=>1.0	3=>1.0	2=>1.0	1=>1.0	1=>1.0	2=>1.0	4=>1.0	4=>1.0	4=>1.0	1=>1.0	2=>1.0	4=>1.0	1=>1.0	1=>1.0	2=>1.0	2=>1.0	3=>1.0	1=>1.0	2=>1.0	4=>1.0	4=>1.0	2=>1.0	4=>1.0	1=>1.0	3=>1.0	4=>1.0	2=>1.0	3=>1.0	1=>1.0	1=>1.0
ST4.03ch07_711704	7	1.27	711704	2=>1.0	4=>1.0	4=>1.0	2=>1.0	1=>1.0	4=>1.0	2=>1.0	4=>1.0	4=>1.0	1=>1.0	1=>1.0	4=>1.0	2=>1.0	3=>1.0	2=>1.0	4=>1.0	1=>1.0	1=>1.0	1=>1.0	2=>1.0	4=>1.0	2=>1.0	2=>1.0	2=>1.0	3=>1.0	4=>1.0	4=>1.0	1=>1.0	2=>1.0	3=>1.0	2=>1.0	4=>1.0	3=>1.0	3=>1.0	2=>1.0	2=>1.0	3=>1.0	1=>1.0	3=>1.0	1=>1.0	1=>1.0	2=>1.0	3=>1.0	2=>1.0	1=>1.0	4=>1.0	2=>1.0	3=>1.0	4=>1.0	2=>1.0	3=>1.0	2=>1.0	1=>1.0	4=>1.0	3=>1.0	4=>1.0	1=>1.0	1=>1.0	1=>1.0	4=>1.0	1=>1.0	4=>1.0	4=>1.0	2=>1.0	2=>1.0	1=>1.0	4=>1.0	4=>1.0	2=>1.0	2=>1.0	4=>1.0	1=>1.0	2=>1.0	3=>1.0	3=>1.0	4=>1.0	4=>1.0	4=>1.0	4=>1.0	2=>1.0	1=>1.0	2=>1.0	4=>1.0	4=>1.0	1=>1.0	3=>1.0	3=>1.0	1=>1.0	3=>1.0	4=>1.0	3=>1.0	1=>1.0	2=>1.0	4=>1.0	2=>1.0	4=>1.0	4=>1.0	3=>1.0	1=>1.0	4=>1.0	2=>1.0	1=>1.0	4=>1.0	3=>1.0	2=>1.0	1=>1.0	1=>1.0	2=>1.0	4=>1.0	4=>1.0	4=>1.0	1=>1.0	2=>1.0	4=>1.0	1=>1.0	1=>1.0	2=>1.0	2=>1.0	3=>1.0	1=>1.0	2=>1.0	4=>1.0	4=>1.0	2=>1.0	4=>1.0	1=>1.0	3=>1.0	4=>1.0	2=>1.0	3=>1.0	1=>1.0	1=>1.0
ST4.03ch07_782944	7	1.27	782944	2=>1.0	4=>1.0	4=>1.0	2=>1.0	1=>1.0	4=>1.0	2=>1.0	4=>1.0	4=>1.0	1=>1.0	1=>1.0	4=>1.0	2=>1.0	3=>1.0	2=>1.0	4=>1.0	1=>1.0	1=>1.0	1=>1.0	2=>1.0	4=>1.0	2=>1.0	2=>1.0	2=>1.0	3=>1.0	4=>1.0	4=>1.0	1=>1.0	2=>1.0	3=>1.0	2=>1.0	4=>1.0	3=>1.0	3=>1.0	2=>1.0	2=>1.0	3=>1.0	1=>1.0	3=>1.0	1=>1.0	1=>1.0	2=>1.0	3=>1.0	2=>1.0	1=>1.0	4=>1.0	2=>1.0	3=>1.0	4=>1.0	2=>1.0	3=>1.0	2=>1.0	1=>1.0	4=>1.0	3=>1.0	4=>1.0	1=>1.0	1=>1.0	1=>1.0	4=>1.0	1=>1.0	4=>1.0	4=>1.0	2=>1.0	2=>1.0	1=>1.0	4=>1.0	4=>1.0	2=>1.0	2=>1.0	4=>1.0	1=>1.0	2=>1.0	3=>1.0	3=>1.0	4=>1.0	4=>1.0	4=>1.0	4=>1.0	2=>1.0	1=>1.0	2=>1.0	4=>1.0	4=>1.0	1=>1.0	3=>1.0	3=>1.0	1=>1.0	3=>1.0	4=>1.0	3=>1.0	1=>1.0	2=>1.0	4=>1.0	2=>1.0	4=>1.0	4=>1.0	3=>1.0	1=>1.0	4=>1.0	2=>1.0	1=>1.0	4=>1.0	3=>1.0	2=>1.0	1=>1.0	1=>1.0	2=>1.0	4=>1.0	4=>1.0	4=>1.0	1=>1.0	2=>1.0	4=>1.0	1=>1.0	1=>1.0	2=>1.0	2=>1.0	3=>1.0	1=>1.0	2=>1.0	4=>1.0	4=>1.0	2=>1.0	4=>1.0	1=>1.0	3=>1.0	4=>1.0	2=>1.0	3=>1.0	1=>1.0	1=>1.0
ST4.03ch07_809983	7	1.27	809983	2=>1.0	4=>1.0	4=>1.0	2=>1.0	1=>1.0	4=>1.0	2=>1.0	4=>1.0	4=>1.0	1=>1.0	1=>1.0	4=>1.0	2=>1.0	3=>1.0	2=>1.0	4=>1.0	1=>1.0	1=>1.0	1=>1.0	2=>1.0	4=>1.0	2=>1.0	2=>1.0	2=>1.0	3=>1.0	4=>1.0	4=>1.0	1=>1.0	2=>1.0	3=>1.0	2=>1.0	4=>1.0	3=>1.0	3=>1.0	2=>1.0	2=>1.0	3=>1.0	1=>1.0	3=>1.0	1=>1.0	1=>1.0	2=>1.0	3=>1.0	2=>1.0	1=>1.0	4=>1.0	2=>1.0	3=>1.0	4=>1.0	2=>1.0	3=>1.0	2=>1.0	1=>1.0	4=>1.0	3=>1.0	4=>1.0	1=>1.0	1=>1.0	1=>1.0	4=>1.0	1=>1.0	4=>1.0	4=>1.0	2=>1.0	2=>1.0	1=>1.0	4=>1.0	4=>1.0	2=>1.0	2=>1.0	4=>1.0	1=>1.0	2=>1.0	3=>1.0	3=>1.0	4=>1.0	4=>1.0	4=>1.0	4=>1.0	2=>1.0	1=>1.0	2=>1.0	4=>1.0	4=>1.0	1=>1.0	3=>1.0	3=>1.0	1=>1.0	3=>1.0	4=>1.0	3=>1.0	1=>1.0	2=>1.0	4=>1.0	2=>1.0	4=>1.0	4=>1.0	3=>1.0	1=>1.0	4=>1.0	2=>1.0	1=>1.0	4=>1.0	3=>1.0	2=>1.0	1=>1.0	1=>1.0	2=>1.0	4=>1.0	4=>1.0	4=>1.0	1=>1.0	2=>1.0	4=>1.0	1=>1.0	1=>1.0	2=>1.0	2=>1.0	3=>1.0	1=>1.0	2=>1.0	4=>1.0	4=>1.0	2=>1.0	4=>1.0	1=>1.0	3=>1.0	4=>1.0	2=>1.0	3=>1.0	1=>1.0	1=>1.0
ST4.03ch07_810013	7	1.27	810013	2=>1.0	4=>1.0	4=>1.0	2=>1.0	1=>1.0	4=>1.0	2=>1.0	4=>1.0	4=>1.0	1=>1.0	1=>1.0	4=>1.0	2=>1.0	3=>1.0	2=>1.0	4=>1.0	1=>1.0	1=>1.0	1=>1.0	2=>1.0	4=>1.0	2=>1.0	2=>1.0	2=>1.0	3=>1.0	4=>1.0	4=>1.0	1=>1.0	2=>1.0	3=>1.0	2=>1.0	4=>1.0	3=>1.0	3=>1.0	2=>1.0	2=>1.0	3=>1.0	1=>1.0	3=>1.0	1=>1.0	1=>1.0	2=>1.0	3=>1.0	2=>1.0	1=>1.0	4=>1.0	2=>1.0	3=>1.0	4=>1.0	2=>1.0	3=>1.0	2=>1.0	1=>1.0	4=>1.0	3=>1.0	4=>1.0	1=>1.0	1=>1.0	1=>1.0	4=>1.0	1=>1.0	4=>1.0	4=>1.0	2=>1.0	2=>1.0	1=>1.0	4=>1.0	4=>1.0	2=>1.0	2=>1.0	4=>1.0	1=>1.0	2=>1.0	3=>1.0	3=>1.0	4=>1.0	4=>1.0	4=>1.0	4=>1.0	2=>1.0	1=>1.0	2=>1.0	4=>1.0	4=>1.0	1=>1.0	3=>1.0	3=>1.0	1=>1.0	3=>1.0	4=>1.0	3=>1.0	1=>1.0	2=>1.0	4=>1.0	2=>1.0	4=>1.0	4=>1.0	3=>1.0	1=>1.0	4=>1.0	2=>1.0	1=>1.0	4=>1.0	3=>1.0	2=>1.0	1=>1.0	1=>1.0	2=>1.0	4=>1.0	4=>1.0	4=>1.0	1=>1.0	2=>1.0	4=>1.0	1=>1.0	1=>1.0	2=>1.0	2=>1.0	3=>1.0	1=>1.0	2=>1.0	4=>1.0	4=>1.0	2=>1.0	4=>1.0	1=>1.0	3=>1.0	4=>1.0	2=>1.0	3=>1.0	1=>1.0	1=>1.0
ST4.03ch07_813841	7	1.27	813841	2=>1.0	4=>1.0	4=>1.0	2=>1.0	1=>1.0	4=>1.0	2=>1.0	4=>1.0	4=>1.0	1=>1.0	1=>1.0	4=>1.0	2=>1.0	3=>1.0	2=>1.0	4=>1.0	1=>1.0	1=>1.0	1=>1.0	2=>1.0	4=>1.0	2=>1.0	2=>1.0	2=>1.0	3=>1.0	4=>1.0	4=>1.0	1=>1.0	2=>1.0	3=>1.0	2=>1.0	4=>1.0	3=>1.0	3=>1.0	2=>1.0	2=>1.0	3=>1.0	1=>1.0	3=>1.0	1=>1.0	1=>1.0	2=>1.0	3=>1.0	2=>1.0	1=>1.0	4=>1.0	2=>1.0	3=>1.0	4=>1.0	2=>1.0	3=>1.0	2=>1.0	1=>1.0	4=>1.0	3=>1.0	4=>1.0	1=>1.0	1=>1.0	1=>1.0	4=>1.0	1=>1.0	4=>1.0	4=>1.0	2=>1.0	2=>1.0	1=>1.0	4=>1.0	4=>1.0	2=>1.0	2=>1.0	4=>1.0	1=>1.0	2=>1.0	3=>1.0	3=>1.0	4=>1.0	4=>1.0	4=>1.0	4=>1.0	2=>1.0	1=>1.0	2=>1.0	4=>1.0	4=>1.0	1=>1.0	3=>1.0	3=>1.0	1=>1.0	3=>1.0	4=>1.0	3=>1.0	1=>1.0	2=>1.0	4=>1.0	2=>1.0	4=>1.0	4=>1.0	3=>1.0	1=>1.0	4=>1.0	2=>1.0	1=>1.0	4=>1.0	3=>1.0	2=>1.0	1=>1.0	1=>1.0	2=>1.0	4=>1.0	4=>1.0	4=>1.0	1=>1.0	2=>1.0	4=>1.0	1=>1.0	1=>1.0	2=>1.0	2=>1.0	3=>1.0	1=>1.0	2=>1.0	4=>1.0	4=>1.0	2=>1.0	4=>1.0	1=>1.0	3=>1.0	4=>1.0	2=>1.0	3=>1.0	1=>1.0	1=>1.0
ST4.03ch07_813917	7	1.27	813917	2=>1.0	4=>1.0	4=>1.0	2=>1.0	1=>1.0	4=>1.0	2=>1.0	4=>1.0	4=>1.0	1=>1.0	1=>1.0	4=>1.0	2=>1.0	3=>1.0	2=>1.0	4=>1.0	1=>1.0	1=>1.0	1=>1.0	2=>1.0	4=>1.0	2=>1.0	2=>1.0	2=>1.0	3=>1.0	4=>1.0	4=>1.0	1=>1.0	2=>1.0	3=>1.0	2=>1.0	4=>1.0	3=>1.0	3=>1.0	2=>1.0	2=>1.0	3=>1.0	1=>1.0	3=>1.0	1=>1.0	1=>1.0	2=>1.0	3=>1.0	2=>1.0	1=>1.0	4=>1.0	2=>1.0	3=>1.0	4=>1.0	2=>1.0	3=>1.0	2=>1.0	1=>1.0	4=>1.0	3=>1.0	4=>1.0	1=>1.0	1=>1.0	1=>1.0	4=>1.0	1=>1.0	4=>1.0	4=>1.0	2=>1.0	2=>1.0	1=>1.0	4=>1.0	4=>1.0	2=>1.0	2=>1.0	4=>1.0	1=>1.0	2=>1.0	3=>1.0	3=>1.0	4=>1.0	4=>1.0	4=>1.0	4=>1.0	2=>1.0	1=>1.0	2=>1.0	4=>1.0	4=>1.0	1=>1.0	3=>1.0	3=>1.0	1=>1.0	3=>1.0	4=>1.0	3=>1.0	1=>1.0	2=>1.0	4=>1.0	2=>1.0	4=>1.0	4=>1.0	3=>1.0	1=>1.0	4=>1.0	2=>1.0	1=>1.0	4=>1.0	3=>1.0	2=>1.0	1=>1.0	1=>1.0	2=>1.0	4=>1.0	4=>1.0	4=>1.0	1=>1.0	2=>1.0	4=>1.0	1=>1.0	1=>1.0	2=>1.0	2=>1.0	3=>1.0	1=>1.0	2=>1.0	4=>1.0	4=>1.0	2=>1.0	4=>1.0	1=>1.0	3=>1.0	4=>1.0	2=>1.0	3=>1.0	1=>1.0	1=>1.0
ST4.03ch07_857974	7	1.27	857974	2=>1.0	4=>1.0	4=>1.0	2=>1.0	1=>1.0	4=>1.0	2=>1.0	4=>1.0	4=>1.0	1=>1.0	1=>1.0	4=>1.0	2=>1.0	3=>1.0	2=>1.0	4=>1.0	1=>1.0	1=>1.0	1=>1.0	2=>1.0	4=>1.0	2=>1.0	2=>1.0	2=>1.0	3=>1.0	4=>1.0	4=>1.0	1=>1.0	2=>1.0	3=>1.0	2=>1.0	4=>1.0	3=>1.0	3=>1.0	2=>1.0	2=>1.0	3=>1.0	1=>1.0	3=>1.0	1=>1.0	1=>1.0	2=>1.0	3=>1.0	2=>1.0	1=>1.0	4=>1.0	2=>1.0	3=>1.0	4=>1.0	2=>1.0	3=>1.0	2=>1.0	1=>1.0	4=>1.0	3=>1.0	4=>1.0	1=>1.0	1=>1.0	1=>1.0	4=>1.0	1=>1.0	4=>1.0	4=>1.0	2=>1.0	2=>1.0	1=>1.0	4=>1.0	4=>1.0	2=>1.0	2=>1.0	4=>1.0	1=>1.0	2=>1.0	3=>1.0	3=>1.0	4=>1.0	4=>1.0	4=>1.0	4=>1.0	2=>1.0	1=>1.0	2=>1.0	4=>1.0	4=>1.0	1=>1.0	3=>1.0	3=>1.0	1=>1.0	3=>1.0	4=>1.0	3=>1.0	1=>1.0	2=>1.0	4=>1.0	2=>1.0	4=>1.0	4=>1.0	3=>1.0	1=>1.0	4=>1.0	2=>1.0	1=>1.0	4=>1.0	3=>1.0	2=>1.0	1=>1.0	1=>1.0	2=>1.0	4=>1.0	4=>1.0	4=>1.0	1=>1.0	2=>1.0	4=>1.0	1=>1.0	1=>1.0	2=>1.0	2=>1.0	3=>1.0	1=>1.0	2=>1.0	4=>1.0	4=>1.0	2=>1.0	4=>1.0	1=>1.0	3=>1.0	4=>1.0	2=>1.0	3=>1.0	1=>1.0	1=>1.0
ST4.03ch07_865522	7	1.27	865522	2=>1.0	4=>1.0	4=>1.0	2=>1.0	1=>1.0	4=>1.0	2=>1.0	4=>1.0	4=>1.0	1=>1.0	1=>1.0	4=>1.0	2=>1.0	3=>1.0	2=>1.0	4=>1.0	1=>1.0	1=>1.0	1=>1.0	2=>1.0	4=>1.0	2=>1.0	2=>1.0	2=>1.0	3=>1.0	4=>1.0	4=>1.0	1=>1.0	2=>1.0	3=>1.0	2=>1.0	4=>1.0	3=>1.0	3=>1.0	2=>1.0	2=>1.0	3=>1.0	1=>1.0	3=>1.0	1=>1.0	1=>1.0	2=>1.0	3=>1.0	2=>1.0	1=>1.0	4=>1.0	2=>1.0	3=>1.0	4=>1.0	2=>1.0	3=>1.0	2=>1.0	1=>1.0	4=>1.0	3=>1.0	4=>1.0	1=>1.0	1=>1.0	1=>1.0	4=>1.0	1=>1.0	4=>1.0	4=>1.0	2=>1.0	2=>1.0	1=>1.0	4=>1.0	4=>1.0	2=>1.0	2=>1.0	4=>1.0	1=>1.0	2=>1.0	3=>1.0	3=>1.0	4=>1.0	4=>1.0	4=>1.0	4=>1.0	2=>1.0	1=>1.0	2=>1.0	4=>1.0	4=>1.0	1=>1.0	3=>1.0	3=>1.0	1=>1.0	3=>1.0	4=>1.0	3=>1.0	1=>1.0	2=>1.0	4=>1.0	2=>1.0	4=>1.0	4=>1.0	3=>1.0	1=>1.0	4=>1.0	2=>1.0	1=>1.0	4=>1.0	3=>1.0	2=>1.0	1=>1.0	1=>1.0	2=>1.0	4=>1.0	4=>1.0	4=>1.0	1=>1.0	2=>1.0	4=>1.0	1=>1.0	1=>1.0	2=>1.0	2=>1.0	3=>1.0	1=>1.0	2=>1.0	4=>1.0	4=>1.0	2=>1.0	4=>1.0	1=>1.0	3=>1.0	4=>1.0	2=>1.0	3=>1.0	1=>1.0	1=>1.0
ST4.03ch07_865591	7	1.27	865591	2=>1.0	4=>1.0	4=>1.0	2=>1.0	1=>1.0	4=>1.0	2=>1.0	4=>1.0	4=>1.0	1=>1.0	1=>1.0	4=>1.0	2=>1.0	3=>1.0	2=>1.0	4=>1.0	1=>1.0	1=>1.0	1=>1.0	2=>1.0	4=>1.0	2=>1.0	2=>1.0	2=>1.0	3=>1.0	4=>1.0	4=>1.0	1=>1.0	2=>1.0	3=>1.0	2=>1.0	4=>1.0	3=>1.0	3=>1.0	2=>1.0	2=>1.0	3=>1.0	1=>1.0	3=>1.0	1=>1.0	1=>1.0	2=>1.0	3=>1.0	2=>1.0	1=>1.0	4=>1.0	2=>1.0	3=>1.0	4=>1.0	2=>1.0	3=>1.0	2=>1.0	1=>1.0	4=>1.0	3=>1.0	4=>1.0	1=>1.0	1=>1.0	1=>1.0	4=>1.0	1=>1.0	4=>1.0	4=>1.0	2=>1.0	2=>1.0	1=>1.0	4=>1.0	4=>1.0	2=>1.0	2=>1.0	4=>1.0	1=>1.0	2=>1.0	3=>1.0	3=>1.0	4=>1.0	4=>1.0	4=>1.0	4=>1.0	2=>1.0	1=>1.0	2=>1.0	4=>1.0	4=>1.0	1=>1.0	3=>1.0	3=>1.0	1=>1.0	3=>1.0	4=>1.0	3=>1.0	1=>1.0	2=>1.0	4=>1.0	2=>1.0	4=>1.0	4=>1.0	3=>1.0	1=>1.0	4=>1.0	2=>1.0	1=>1.0	4=>1.0	3=>1.0	2=>1.0	1=>1.0	1=>1.0	2=>1.0	4=>1.0	4=>1.0	4=>1.0	1=>1.0	2=>1.0	4=>1.0	1=>1.0	1=>1.0	2=>1.0	2=>1.0	3=>1.0	1=>1.0	2=>1.0	4=>1.0	4=>1.0	2=>1.0	4=>1.0	1=>1.0	3=>1.0	4=>1.0	2=>1.0	3=>1.0	1=>1.0	1=>1.0
ST4.03ch07_990918	7	1.27	990918	2=>1.0	4=>1.0	4=>1.0	2=>1.0	1=>1.0	4=>1.0	2=>1.0	4=>1.0	4=>1.0	1=>1.0	1=>1.0	4=>1.0	2=>1.0	3=>1.0	2=>1.0	4=>1.0	1=>1.0	1=>1.0	1=>1.0	2=>1.0	4=>1.0	2=>1.0	2=>1.0	2=>1.0	3=>1.0	4=>1.0	4=>1.0	1=>1.0	2=>1.0	3=>1.0	2=>1.0	4=>1.0	3=>1.0	3=>1.0	2=>1.0	2=>1.0	3=>1.0	1=>1.0	3=>1.0	1=>1.0	1=>1.0	2=>1.0	3=>1.0	2=>1.0	1=>1.0	4=>1.0	2=>1.0	3=>1.0	4=>1.0	2=>1.0	3=>1.0	2=>1.0	1=>1.0	4=>1.0	3=>1.0	4=>1.0	1=>1.0	1=>1.0	1=>1.0	4=>1.0	1=>1.0	4=>1.0	4=>1.0	2=>1.0	2=>1.0	1=>1.0	4=>1.0	4=>1.0	2=>1.0	2=>1.0	4=>1.0	1=>1.0	2=>1.0	3=>1.0	3=>1.0	4=>1.0	4=>1.0	4=>1.0	4=>1.0	2=>1.0	1=>1.0	2=>1.0	4=>1.0	4=>1.0	1=>1.0	3=>1.0	3=>1.0	1=>1.0	3=>1.0	4=>1.0	3=>1.0	1=>1.0	2=>1.0	4=>1.0	2=>1.0	4=>1.0	4=>1.0	3=>1.0	1=>1.0	4=>1.0	2=>1.0	1=>1.0	4=>1.0	3=>1.0	2=>1.0	1=>1.0	1=>1.0	2=>1.0	4=>1.0	4=>1.0	4=>1.0	1=>1.0	2=>1.0	4=>1.0	1=>1.0	1=>1.0	2=>1.0	2=>1.0	3=>1.0	1=>1.0	2=>1.0	4=>1.0	4=>1.0	2=>1.0	4=>1.0	1=>1.0	3=>1.0	4=>1.0	2=>1.0	3=>1.0	1=>1.0	1=>1.0
ST4.03ch07_990928	7	1.27	990928	2=>1.0	4=>1.0	4=>1.0	2=>1.0	1=>1.0	4=>1.0	2=>1.0	4=>1.0	4=>1.0	1=>1.0	1=>1.0	4=>1.0	2=>1.0	3=>1.0	2=>1.0	4=>1.0	1=>1.0	1=>1.0	1=>1.0	2=>1.0	4=>1.0	2=>1.0	2=>1.0	2=>1.0	3=>1.0	4=>1.0	4=>1.0	1=>1.0	2=>1.0	3=>1.0	2=>1.0	4=>1.0	3=>1.0	3=>1.0	2=>1.0	2=>1.0	3=>1.0	1=>1.0	3=>1.0	1=>1.0	1=>1.0	2=>1.0	3=>1.0	2=>1.0	1=>1.0	4=>1.0	2=>1.0	3=>1.0	4=>1.0	2=>1.0	3=>1.0	2=>1.0	1=>1.0	4=>1.0	3=>1.0	4=>1.0	1=>1.0	1=>1.0	1=>1.0	4=>1.0	1=>1.0	4=>1.0	4=>1.0	2=>1.0	2=>1.0	1=>1.0	4=>1.0	4=>1.0	2=>1.0	2=>1.0	4=>1.0	1=>1.0	2=>1.0	3=>1.0	3=>1.0	4=>1.0	4=>1.0	4=>1.0	4=>1.0	2=>1.0	1=>1.0	2=>1.0	4=>1.0	4=>1.0	1=>1.0	3=>1.0	3=>1.0	1=>1.0	3=>1.0	4=>1.0	3=>1.0	1=>1.0	2=>1.0	4=>1.0	2=>1.0	4=>1.0	4=>1.0	3=>1.0	1=>1.0	4=>1.0	2=>1.0	1=>1.0	4=>1.0	3=>1.0	2=>1.0	1=>1.0	1=>1.0	2=>1.0	4=>1.0	4=>1.0	4=>1.0	1=>1.0	2=>1.0	4=>1.0	1=>1.0	1=>1.0	2=>1.0	2=>1.0	3=>1.0	1=>1.0	2=>1.0	4=>1.0	4=>1.0	2=>1.0	4=>1.0	1=>1.0	3=>1.0	4=>1.0	2=>1.0	3=>1.0	1=>1.0	1=>1.0
ST4.03ch07_990937	7	1.27	990937	2=>1.0	4=>1.0	4=>1.0	2=>1.0	1=>1.0	4=>1.0	2=>1.0	4=>1.0	4=>1.0	1=>1.0	1=>1.0	4=>1.0	2=>1.0	3=>1.0	2=>1.0	4=>1.0	1=>1.0	1=>1.0	1=>1.0	2=>1.0	4=>1.0	2=>1.0	2=>1.0	2=>1.0	3=>1.0	4=>1.0	4=>1.0	1=>1.0	2=>1.0	3=>1.0	2=>1.0	4=>1.0	3=>1.0	3=>1.0	2=>1.0	2=>1.0	3=>1.0	1=>1.0	3=>1.0	1=>1.0	1=>1.0	2=>1.0	3=>1.0	2=>1.0	1=>1.0	4=>1.0	2=>1.0	3=>1.0	4=>1.0	2=>1.0	3=>1.0	2=>1.0	1=>1.0	4=>1.0	3=>1.0	4=>1.0	1=>1.0	1=>1.0	1=>1.0	4=>1.0	1=>1.0	4=>1.0	4=>1.0	2=>1.0	2=>1.0	1=>1.0	4=>1.0	4=>1.0	2=>1.0	2=>1.0	4=>1.0	1=>1.0	2=>1.0	3=>1.0	3=>1.0	4=>1.0	4=>1.0	4=>1.0	4=>1.0	2=>1.0	1=>1.0	2=>1.0	4=>1.0	4=>1.0	1=>1.0	3=>1.0	3=>1.0	1=>1.0	3=>1.0	4=>1.0	3=>1.0	1=>1.0	2=>1.0	4=>1.0	2=>1.0	4=>1.0	4=>1.0	3=>1.0	1=>1.0	4=>1.0	2=>1.0	1=>1.0	4=>1.0	3=>1.0	2=>1.0	1=>1.0	1=>1.0	2=>1.0	4=>1.0	4=>1.0	4=>1.0	1=>1.0	2=>1.0	4=>1.0	1=>1.0	1=>1.0	2=>1.0	2=>1.0	3=>1.0	1=>1.0	2=>1.0	4=>1.0	4=>1.0	2=>1.0	4=>1.0	1=>1.0	3=>1.0	4=>1.0	2=>1.0	3=>1.0	1=>1.0	1=>1.0
ST4.03ch07_990958	7	1.27	990958	2=>1.0	4=>1.0	4=>1.0	2=>1.0	1=>1.0	4=>1.0	2=>1.0	4=>1.0	4=>1.0	1=>1.0	1=>1.0	4=>1.0	2=>1.0	3=>1.0	2=>1.0	4=>1.0	1=>1.0	1=>1.0	1=>1.0	2=>1.0	4=>1.0	2=>1.0	2=>1.0	2=>1.0	3=>1.0	4=>1.0	4=>1.0	1=>1.0	2=>1.0	3=>1.0	2=>1.0	4=>1.0	3=>1.0	3=>1.0	2=>1.0	2=>1.0	3=>1.0	1=>1.0	3=>1.0	1=>1.0	1=>1.0	2=>1.0	3=>1.0	2=>1.0	1=>1.0	4=>1.0	2=>1.0	3=>1.0	4=>1.0	2=>1.0	3=>1.0	2=>1.0	1=>1.0	4=>1.0	3=>1.0	4=>1.0	1=>1.0	1=>1.0	1=>1.0	4=>1.0	1=>1.0	4=>1.0	4=>1.0	2=>1.0	2=>1.0	1=>1.0	4=>1.0	4=>1.0	2=>1.0	2=>1.0	4=>1.0	1=>1.0	2=>1.0	3=>1.0	3=>1.0	4=>1.0	4=>1.0	4=>1.0	4=>1.0	2=>1.0	1=>1.0	2=>1.0	4=>1.0	4=>1.0	1=>1.0	3=>1.0	3=>1.0	1=>1.0	3=>1.0	4=>1.0	3=>1.0	1=>1.0	2=>1.0	4=>1.0	2=>1.0	4=>1.0	4=>1.0	3=>1.0	1=>1.0	4=>1.0	2=>1.0	1=>1.0	4=>1.0	3=>1.0	2=>1.0	1=>1.0	1=>1.0	2=>1.0	4=>1.0	4=>1.0	4=>1.0	1=>1.0	2=>1.0	4=>1.0	1=>1.0	1=>1.0	2=>1.0	2=>1.0	3=>1.0	1=>1.0	2=>1.0	4=>1.0	4=>1.0	2=>1.0	4=>1.0	1=>1.0	3=>1.0	4=>1.0	2=>1.0	3=>1.0	1=>1.0	1=>1.0
ST4.03ch07_990988	7	1.27	990988	2=>1.0	4=>1.0	4=>1.0	2=>1.0	1=>1.0	4=>1.0	2=>1.0	4=>1.0	4=>1.0	1=>1.0	1=>1.0	4=>1.0	2=>1.0	3=>1.0	2=>1.0	4=>1.0	1=>1.0	1=>1.0	1=>1.0	2=>1.0	4=>1.0	2=>1.0	2=>1.0	2=>1.0	3=>1.0	4=>1.0	4=>1.0	1=>1.0	2=>1.0	3=>1.0	2=>1.0	4=>1.0	3=>1.0	3=>1.0	2=>1.0	2=>1.0	3=>1.0	1=>1.0	3=>1.0	1=>1.0	1=>1.0	2=>1.0	3=>1.0	2=>1.0	1=>1.0	4=>1.0	2=>1.0	3=>1.0	4=>1.0	2=>1.0	3=>1.0	2=>1.0	1=>1.0	4=>1.0	3=>1.0	4=>1.0	1=>1.0	1=>1.0	1=>1.0	4=>1.0	1=>1.0	4=>1.0	4=>1.0	2=>1.0	2=>1.0	1=>1.0	4=>1.0	4=>1.0	2=>1.0	2=>1.0	4=>1.0	1=>1.0	2=>1.0	3=>1.0	3=>1.0	4=>1.0	4=>1.0	4=>1.0	4=>1.0	2=>1.0	1=>1.0	2=>1.0	4=>1.0	4=>1.0	1=>1.0	3=>1.0	3=>1.0	1=>1.0	3=>1.0	4=>1.0	3=>1.0	1=>1.0	2=>1.0	4=>1.0	2=>1.0	4=>1.0	4=>1.0	3=>1.0	1=>1.0	4=>1.0	2=>1.0	1=>1.0	4=>1.0	3=>1.0	2=>1.0	1=>1.0	1=>1.0	2=>1.0	4=>1.0	4=>1.0	4=>1.0	1=>1.0	2=>1.0	4=>1.0	1=>1.0	1=>1.0	2=>1.0	2=>1.0	3=>1.0	1=>1.0	2=>1.0	4=>1.0	4=>1.0	2=>1.0	4=>1.0	1=>1.0	3=>1.0	4=>1.0	2=>1.0	3=>1.0	1=>1.0	1=>1.0
ST4.03ch07_990991	7	1.27	990991	2=>1.0	4=>1.0	4=>1.0	2=>1.0	1=>1.0	4=>1.0	2=>1.0	4=>1.0	4=>1.0	1=>1.0	1=>1.0	4=>1.0	2=>1.0	3=>1.0	2=>1.0	4=>1.0	1=>1.0	1=>1.0	1=>1.0	2=>1.0	4=>1.0	2=>1.0	2=>1.0	2=>1.0	3=>1.0	4=>1.0	4=>1.0	1=>1.0	2=>1.0	3=>1.0	2=>1.0	4=>1.0	3=>1.0	3=>1.0	2=>1.0	2=>1.0	3=>1.0	1=>1.0	3=>1.0	1=>1.0	1=>1.0	2=>1.0	3=>1.0	2=>1.0	1=>1.0	4=>1.0	2=>1.0	3=>1.0	4=>1.0	2=>1.0	3=>1.0	2=>1.0	1=>1.0	4=>1.0	3=>1.0	4=>1.0	1=>1.0	1=>1.0	1=>1.0	4=>1.0	1=>1.0	4=>1.0	4=>1.0	2=>1.0	2=>1.0	1=>1.0	4=>1.0	4=>1.0	2=>1.0	2=>1.0	4=>1.0	1=>1.0	2=>1.0	3=>1.0	3=>1.0	4=>1.0	4=>1.0	4=>1.0	4=>1.0	2=>1.0	1=>1.0	2=>1.0	4=>1.0	4=>1.0	1=>1.0	3=>1.0	3=>1.0	1=>1.0	3=>1.0	4=>1.0	3=>1.0	1=>1.0	2=>1.0	4=>1.0	2=>1.0	4=>1.0	4=>1.0	3=>1.0	1=>1.0	4=>1.0	2=>1.0	1=>1.0	4=>1.0	3=>1.0	2=>1.0	1=>1.0	1=>1.0	2=>1.0	4=>1.0	4=>1.0	4=>1.0	1=>1.0	2=>1.0	4=>1.0	1=>1.0	1=>1.0	2=>1.0	2=>1.0	3=>1.0	1=>1.0	2=>1.0	4=>1.0	4=>1.0	2=>1.0	4=>1.0	1=>1.0	3=>1.0	4=>1.0	2=>1.0	3=>1.0	1=>1.0	1=>1.0
ST4.03ch07_991015	7	1.27	991015	2=>1.0	4=>1.0	4=>1.0	2=>1.0	1=>1.0	4=>1.0	2=>1.0	4=>1.0	4=>1.0	1=>1.0	1=>1.0	4=>1.0	2=>1.0	3=>1.0	2=>1.0	4=>1.0	1=>1.0	1=>1.0	1=>1.0	2=>1.0	4=>1.0	2=>1.0	2=>1.0	2=>1.0	3=>1.0	4=>1.0	4=>1.0	1=>1.0	2=>1.0	3=>1.0	2=>1.0	4=>1.0	3=>1.0	3=>1.0	2=>1.0	2=>1.0	3=>1.0	1=>1.0	3=>1.0	1=>1.0	1=>1.0	2=>1.0	3=>1.0	2=>1.0	1=>1.0	4=>1.0	2=>1.0	3=>1.0	4=>1.0	2=>1.0	3=>1.0	2=>1.0	1=>1.0	4=>1.0	3=>1.0	4=>1.0	1=>1.0	1=>1.0	1=>1.0	4=>1.0	1=>1.0	4=>1.0	4=>1.0	2=>1.0	2=>1.0	1=>1.0	4=>1.0	4=>1.0	2=>1.0	2=>1.0	4=>1.0	1=>1.0	2=>1.0	3=>1.0	3=>1.0	4=>1.0	4=>1.0	4=>1.0	4=>1.0	2=>1.0	1=>1.0	2=>1.0	4=>1.0	4=>1.0	1=>1.0	3=>1.0	3=>1.0	1=>1.0	3=>1.0	4=>1.0	3=>1.0	1=>1.0	2=>1.0	4=>1.0	2=>1.0	4=>1.0	4=>1.0	3=>1.0	1=>1.0	4=>1.0	2=>1.0	1=>1.0	4=>1.0	3=>1.0	2=>1.0	1=>1.0	1=>1.0	2=>1.0	4=>1.0	4=>1.0	4=>1.0	1=>1.0	2=>1.0	4=>1.0	1=>1.0	1=>1.0	2=>1.0	2=>1.0	3=>1.0	1=>1.0	2=>1.0	4=>1.0	4=>1.0	2=>1.0	4=>1.0	1=>1.0	3=>1.0	4=>1.0	2=>1.0	3=>1.0	1=>1.0	1=>1.0
ST4.03ch07_1075365	7	1.93	1075365	2=>1.0	4=>1.0	4=>1.0	2=>1.0	1=>1.0	4=>1.0	2=>1.0	4=>1.0	4=>1.0	1=>1.0	1=>1.0	4=>1.0	2=>1.0	3=>1.0	2=>1.0	4=>1.0	1=>1.0	1=>1.0	1=>1.0	2=>1.0	4=>1.0	2=>1.0	2=>1.0	2=>1.0	3=>1.0	4=>1.0	4=>1.0	1=>1.0	2=>1.0	3=>1.0	2=>1.0	4=>1.0	3=>1.0	3=>1.0	2=>1.0	2=>1.0	3=>1.0	1=>1.0	3=>1.0	1=>1.0	1=>1.0	2=>1.0	3=>1.0	2=>1.0	1=>1.0	4=>1.0	2=>1.0	3=>1.0	4=>1.0	2=>1.0	3=>1.0	2=>1.0	1=>1.0	4=>1.0	3=>1.0	4=>1.0	1=>1.0	1=>1.0	1=>1.0	4=>1.0	1=>1.0	4=>1.0	4=>1.0	2=>1.0	2=>1.0	1=>1.0	4=>1.0	4=>1.0	2=>1.0	2=>1.0	4=>1.0	1=>1.0	2=>1.0	3=>1.0	3=>1.0	4=>1.0	4=>1.0	4=>1.0	4=>1.0	2=>1.0	1=>1.0	2=>1.0	4=>1.0	4=>1.0	1=>1.0	3=>1.0	3=>1.0	1=>1.0	3=>1.0	4=>1.0	4=>1.0	1=>1.0	2=>1.0	4=>1.0	2=>1.0	4=>1.0	4=>1.0	3=>1.0	1=>1.0	4=>1.0	2=>1.0	1=>1.0	4=>1.0	3=>1.0	2=>1.0	1=>1.0	1=>1.0	2=>1.0	4=>1.0	4=>1.0	4=>1.0	1=>1.0	2=>1.0	4=>1.0	1=>1.0	1=>1.0	2=>1.0	2=>1.0	3=>1.0	1=>1.0	2=>1.0	4=>1.0	4=>1.0	2=>1.0	4=>1.0	1=>1.0	3=>1.0	4=>1.0	2=>1.0	3=>1.0	1=>1.0	1=>1.0
ST4.03ch07_1075418	7	1.93	1075418	2=>1.0	4=>1.0	4=>1.0	2=>1.0	1=>1.0	4=>1.0	2=>1.0	4=>1.0	4=>1.0	1=>1.0	1=>1.0	4=>1.0	2=>1.0	3=>1.0	2=>1.0	4=>1.0	1=>1.0	1=>1.0	1=>1.0	2=>1.0	4=>1.0	2=>1.0	2=>1.0	2=>1.0	3=>1.0	4=>1.0	4=>1.0	1=>1.0	2=>1.0	3=>1.0	2=>1.0	4=>1.0	3=>1.0	3=>1.0	2=>1.0	2=>1.0	3=>1.0	1=>1.0	3=>1.0	1=>1.0	1=>1.0	2=>1.0	3=>1.0	2=>1.0	1=>1.0	4=>1.0	2=>1.0	3=>1.0	4=>1.0	2=>1.0	3=>1.0	2=>1.0	1=>1.0	4=>1.0	3=>1.0	4=>1.0	1=>1.0	1=>1.0	1=>1.0	4=>1.0	1=>1.0	4=>1.0	4=>1.0	2=>1.0	2=>1.0	1=>1.0	4=>1.0	4=>1.0	2=>1.0	2=>1.0	4=>1.0	1=>1.0	2=>1.0	3=>1.0	3=>1.0	4=>1.0	4=>1.0	4=>1.0	4=>1.0	2=>1.0	1=>1.0	2=>1.0	4=>1.0	4=>1.0	1=>1.0	3=>1.0	3=>1.0	1=>1.0	3=>1.0	4=>1.0	4=>1.0	1=>1.0	2=>1.0	4=>1.0	2=>1.0	4=>1.0	4=>1.0	3=>1.0	1=>1.0	4=>1.0	2=>1.0	1=>1.0	4=>1.0	3=>1.0	2=>1.0	1=>1.0	1=>1.0	2=>1.0	4=>1.0	4=>1.0	4=>1.0	1=>1.0	2=>1.0	4=>1.0	1=>1.0	1=>1.0	2=>1.0	2=>1.0	3=>1.0	1=>1.0	2=>1.0	4=>1.0	4=>1.0	2=>1.0	4=>1.0	1=>1.0	3=>1.0	4=>1.0	2=>1.0	3=>1.0	1=>1.0	1=>1.0
ST4.03ch07_1084230	7	1.93	1084230	2=>1.0	4=>1.0	4=>1.0	2=>1.0	1=>1.0	4=>1.0	2=>1.0	4=>1.0	4=>1.0	1=>1.0	1=>1.0	4=>1.0	2=>1.0	3=>1.0	2=>1.0	4=>1.0	1=>1.0	1=>1.0	1=>1.0	2=>1.0	4=>1.0	2=>1.0	2=>1.0	2=>1.0	3=>1.0	4=>1.0	4=>1.0	1=>1.0	2=>1.0	3=>1.0	2=>1.0	4=>1.0	3=>1.0	3=>1.0	2=>1.0	2=>1.0	3=>1.0	1=>1.0	3=>1.0	1=>1.0	1=>1.0	2=>1.0	3=>1.0	2=>1.0	1=>1.0	4=>1.0	2=>1.0	3=>1.0	4=>1.0	2=>1.0	3=>1.0	2=>1.0	1=>1.0	4=>1.0	3=>1.0	4=>1.0	1=>1.0	1=>1.0	1=>1.0	4=>1.0	1=>1.0	4=>1.0	4=>1.0	2=>1.0	2=>1.0	1=>1.0	4=>1.0	4=>1.0	2=>1.0	2=>1.0	4=>1.0	1=>1.0	2=>1.0	3=>1.0	3=>1.0	4=>1.0	4=>1.0	4=>1.0	4=>1.0	2=>1.0	1=>1.0	2=>1.0	4=>1.0	4=>1.0	1=>1.0	3=>1.0	3=>1.0	1=>1.0	3=>1.0	4=>1.0	4=>1.0	1=>1.0	2=>1.0	4=>1.0	2=>1.0	4=>1.0	4=>1.0	3=>1.0	1=>1.0	4=>1.0	2=>1.0	1=>1.0	4=>1.0	3=>1.0	2=>1.0	1=>1.0	1=>1.0	2=>1.0	4=>1.0	4=>1.0	4=>1.0	1=>1.0	2=>1.0	4=>1.0	1=>1.0	1=>1.0	2=>1.0	2=>1.0	3=>1.0	1=>1.0	2=>1.0	4=>1.0	4=>1.0	2=>1.0	4=>1.0	1=>1.0	3=>1.0	4=>1.0	2=>1.0	3=>1.0	1=>1.0	1=>1.0
ST4.03ch07_1084273	7	1.93	1084273	2=>1.0	4=>1.0	4=>1.0	2=>1.0	1=>1.0	4=>1.0	2=>1.0	4=>1.0	4=>1.0	1=>1.0	1=>1.0	4=>1.0	2=>1.0	3=>1.0	2=>1.0	4=>1.0	1=>1.0	1=>1.0	1=>1.0	2=>1.0	4=>1.0	2=>1.0	2=>1.0	2=>1.0	3=>1.0	4=>1.0	4=>1.0	1=>1.0	2=>1.0	3=>1.0	2=>1.0	4=>1.0	3=>1.0	3=>1.0	2=>1.0	2=>1.0	3=>1.0	1=>1.0	3=>1.0	1=>1.0	1=>1.0	2=>1.0	3=>1.0	2=>1.0	1=>1.0	4=>1.0	2=>1.0	3=>1.0	4=>1.0	2=>1.0	3=>1.0	2=>1.0	1=>1.0	4=>1.0	3=>1.0	4=>1.0	1=>1.0	1=>1.0	1=>1.0	4=>1.0	1=>1.0	4=>1.0	4=>1.0	2=>1.0	2=>1.0	1=>1.0	4=>1.0	4=>1.0	2=>1.0	2=>1.0	4=>1.0	1=>1.0	2=>1.0	3=>1.0	3=>1.0	4=>1.0	4=>1.0	4=>1.0	4=>1.0	2=>1.0	1=>1.0	2=>1.0	4=>1.0	4=>1.0	1=>1.0	3=>1.0	3=>1.0	1=>1.0	3=>1.0	4=>1.0	4=>1.0	1=>1.0	2=>1.0	4=>1.0	2=>1.0	4=>1.0	4=>1.0	3=>1.0	1=>1.0	4=>1.0	2=>1.0	1=>1.0	4=>1.0	3=>1.0	2=>1.0	1=>1.0	1=>1.0	2=>1.0	4=>1.0	4=>1.0	4=>1.0	1=>1.0	2=>1.0	4=>1.0	1=>1.0	1=>1.0	2=>1.0	2=>1.0	3=>1.0	1=>1.0	2=>1.0	4=>1.0	4=>1.0	2=>1.0	4=>1.0	1=>1.0	3=>1.0	4=>1.0	2=>1.0	3=>1.0	1=>1.0	1=>1.0
ST4.03ch07_1116728	7	1.93	1116728	2=>1.0	4=>1.0	4=>1.0	2=>1.0	1=>1.0	4=>1.0	2=>1.0	4=>1.0	4=>1.0	1=>1.0	1=>1.0	4=>1.0	2=>1.0	3=>1.0	2=>1.0	4=>1.0	1=>1.0	1=>1.0	1=>1.0	2=>1.0	4=>1.0	2=>1.0	2=>1.0	2=>1.0	3=>1.0	4=>1.0	4=>1.0	1=>1.0	2=>1.0	3=>1.0	2=>1.0	4=>1.0	3=>1.0	3=>1.0	2=>1.0	2=>1.0	3=>1.0	1=>1.0	3=>1.0	1=>1.0	1=>1.0	2=>1.0	3=>1.0	2=>1.0	1=>1.0	4=>1.0	2=>1.0	3=>1.0	4=>1.0	2=>1.0	3=>1.0	2=>1.0	1=>1.0	4=>1.0	3=>1.0	4=>1.0	1=>1.0	1=>1.0	1=>1.0	4=>1.0	1=>1.0	4=>1.0	4=>1.0	2=>1.0	2=>1.0	1=>1.0	4=>1.0	4=>1.0	2=>1.0	2=>1.0	4=>1.0	1=>1.0	2=>1.0	3=>1.0	3=>1.0	4=>1.0	4=>1.0	4=>1.0	4=>1.0	2=>1.0	1=>1.0	2=>1.0	4=>1.0	4=>1.0	1=>1.0	3=>1.0	3=>1.0	1=>1.0	3=>1.0	4=>1.0	4=>1.0	1=>1.0	2=>1.0	4=>1.0	2=>1.0	4=>1.0	4=>1.0	3=>1.0	1=>1.0	4=>1.0	2=>1.0	1=>1.0	4=>1.0	3=>1.0	2=>1.0	1=>1.0	1=>1.0	2=>1.0	4=>1.0	4=>1.0	4=>1.0	1=>1.0	2=>1.0	4=>1.0	1=>1.0	1=>1.0	2=>1.0	2=>1.0	3=>1.0	1=>1.0	2=>1.0	4=>1.0	4=>1.0	2=>1.0	4=>1.0	1=>1.0	3=>1.0	4=>1.0	2=>1.0	3=>1.0	1=>1.0	1=>1.0
ST4.03ch07_1144504	7	1.93	1144504	2=>1.0	4=>1.0	4=>1.0	2=>1.0	1=>1.0	4=>1.0	2=>1.0	4=>1.0	4=>1.0	1=>1.0	1=>1.0	4=>1.0	2=>1.0	3=>1.0	2=>1.0	4=>1.0	1=>1.0	1=>1.0	1=>1.0	2=>1.0	4=>1.0	2=>1.0	2=>1.0	2=>1.0	3=>1.0	4=>1.0	4=>1.0	1=>1.0	2=>1.0	3=>1.0	2=>1.0	4=>1.0	3=>1.0	3=>1.0	2=>1.0	2=>1.0	3=>1.0	1=>1.0	3=>1.0	1=>1.0	1=>1.0	2=>1.0	3=>1.0	2=>1.0	1=>1.0	4=>1.0	2=>1.0	3=>1.0	4=>1.0	2=>1.0	3=>1.0	2=>1.0	1=>1.0	4=>1.0	3=>1.0	4=>1.0	1=>1.0	1=>1.0	1=>1.0	4=>1.0	1=>1.0	4=>1.0	4=>1.0	2=>1.0	2=>1.0	1=>1.0	4=>1.0	4=>1.0	2=>1.0	2=>1.0	4=>1.0	1=>1.0	2=>1.0	3=>1.0	3=>1.0	4=>1.0	4=>1.0	4=>1.0	4=>1.0	2=>1.0	1=>1.0	2=>1.0	4=>1.0	4=>1.0	1=>1.0	3=>1.0	3=>1.0	1=>1.0	3=>1.0	4=>1.0	4=>1.0	1=>1.0	2=>1.0	4=>1.0	2=>1.0	4=>1.0	4=>1.0	3=>1.0	1=>1.0	4=>1.0	2=>1.0	1=>1.0	4=>1.0	3=>1.0	2=>1.0	1=>1.0	1=>1.0	2=>1.0	4=>1.0	4=>1.0	4=>1.0	1=>1.0	2=>1.0	4=>1.0	1=>1.0	1=>1.0	2=>1.0	2=>1.0	3=>1.0	1=>1.0	2=>1.0	4=>1.0	4=>1.0	2=>1.0	4=>1.0	1=>1.0	3=>1.0	4=>1.0	2=>1.0	3=>1.0	1=>1.0	1=>1.0
ST4.03ch07_1166424	7	1.93	1166424	2=>1.0	4=>1.0	4=>1.0	2=>1.0	1=>1.0	4=>1.0	2=>1.0	4=>1.0	4=>1.0	1=>1.0	1=>1.0	4=>1.0	2=>1.0	3=>1.0	2=>1.0	4=>1.0	1=>1.0	1=>1.0	1=>1.0	2=>1.0	4=>1.0	2=>1.0	2=>1.0	2=>1.0	3=>1.0	4=>1.0	4=>1.0	1=>1.0	2=>1.0	3=>1.0	2=>1.0	4=>1.0	3=>1.0	3=>1.0	2=>1.0	2=>1.0	3=>1.0	1=>1.0	3=>1.0	1=>1.0	1=>1.0	2=>1.0	3=>1.0	2=>1.0	1=>1.0	4=>1.0	2=>1.0	3=>1.0	4=>1.0	2=>1.0	3=>1.0	2=>1.0	1=>1.0	4=>1.0	3=>1.0	4=>1.0	1=>1.0	1=>1.0	1=>1.0	4=>1.0	1=>1.0	4=>1.0	4=>1.0	2=>1.0	2=>1.0	1=>1.0	4=>1.0	4=>1.0	2=>1.0	2=>1.0	4=>1.0	1=>1.0	2=>1.0	3=>1.0	3=>1.0	4=>1.0	4=>1.0	4=>1.0	4=>1.0	2=>1.0	1=>1.0	2=>1.0	4=>1.0	4=>1.0	1=>1.0	3=>1.0	3=>1.0	1=>1.0	3=>1.0	4=>1.0	4=>1.0	1=>1.0	2=>1.0	4=>1.0	2=>1.0	4=>1.0	4=>1.0	3=>1.0	1=>1.0	4=>1.0	2=>1.0	1=>1.0	4=>1.0	3=>1.0	2=>1.0	1=>1.0	1=>1.0	2=>1.0	4=>1.0	4=>1.0	4=>1.0	1=>1.0	2=>1.0	4=>1.0	1=>1.0	1=>1.0	2=>1.0	2=>1.0	3=>1.0	1=>1.0	2=>1.0	4=>1.0	4=>1.0	2=>1.0	4=>1.0	1=>1.0	3=>1.0	4=>1.0	2=>1.0	3=>1.0	1=>1.0	1=>1.0
ST4.03ch07_1166432	7	1.93	1166432	2=>1.0	4=>1.0	4=>1.0	2=>1.0	1=>1.0	4=>1.0	2=>1.0	4=>1.0	4=>1.0	1=>1.0	1=>1.0	4=>1.0	2=>1.0	3=>1.0	2=>1.0	4=>1.0	1=>1.0	1=>1.0	1=>1.0	2=>1.0	4=>1.0	2=>1.0	2=>1.0	2=>1.0	3=>1.0	4=>1.0	4=>1.0	1=>1.0	2=>1.0	3=>1.0	2=>1.0	4=>1.0	3=>1.0	3=>1.0	2=>1.0	2=>1.0	3=>1.0	1=>1.0	3=>1.0	1=>1.0	1=>1.0	2=>1.0	3=>1.0	2=>1.0	1=>1.0	4=>1.0	2=>1.0	3=>1.0	4=>1.0	2=>1.0	3=>1.0	2=>1.0	1=>1.0	4=>1.0	3=>1.0	4=>1.0	1=>1.0	1=>1.0	1=>1.0	4=>1.0	1=>1.0	4=>1.0	4=>1.0	2=>1.0	2=>1.0	1=>1.0	4=>1.0	4=>1.0	2=>1.0	2=>1.0	4=>1.0	1=>1.0	2=>1.0	3=>1.0	3=>1.0	4=>1.0	4=>1.0	4=>1.0	4=>1.0	2=>1.0	1=>1.0	2=>1.0	4=>1.0	4=>1.0	1=>1.0	3=>1.0	3=>1.0	1=>1.0	3=>1.0	4=>1.0	4=>1.0	1=>1.0	2=>1.0	4=>1.0	2=>1.0	4=>1.0	4=>1.0	3=>1.0	1=>1.0	4=>1.0	2=>1.0	1=>1.0	4=>1.0	3=>1.0	2=>1.0	1=>1.0	1=>1.0	2=>1.0	4=>1.0	4=>1.0	4=>1.0	1=>1.0	2=>1.0	4=>1.0	1=>1.0	1=>1.0	2=>1.0	2=>1.0	3=>1.0	1=>1.0	2=>1.0	4=>1.0	4=>1.0	2=>1.0	4=>1.0	1=>1.0	3=>1.0	4=>1.0	2=>1.0	3=>1.0	1=>1.0	1=>1.0
ST4.03ch07_1166474	7	1.93	1166474	2=>1.0	4=>1.0	4=>1.0	2=>1.0	1=>1.0	4=>1.0	2=>1.0	4=>1.0	4=>1.0	1=>1.0	1=>1.0	4=>1.0	2=>1.0	3=>1.0	2=>1.0	4=>1.0	1=>1.0	1=>1.0	1=>1.0	2=>1.0	4=>1.0	2=>1.0	2=>1.0	2=>1.0	3=>1.0	4=>1.0	4=>1.0	1=>1.0	2=>1.0	3=>1.0	2=>1.0	4=>1.0	3=>1.0	3=>1.0	2=>1.0	2=>1.0	3=>1.0	1=>1.0	3=>1.0	1=>1.0	1=>1.0	2=>1.0	3=>1.0	2=>1.0	1=>1.0	4=>1.0	2=>1.0	3=>1.0	4=>1.0	2=>1.0	3=>1.0	2=>1.0	1=>1.0	4=>1.0	3=>1.0	4=>1.0	1=>1.0	1=>1.0	1=>1.0	4=>1.0	1=>1.0	4=>1.0	4=>1.0	2=>1.0	2=>1.0	1=>1.0	4=>1.0	4=>1.0	2=>1.0	2=>1.0	4=>1.0	1=>1.0	2=>1.0	3=>1.0	3=>1.0	4=>1.0	4=>1.0	4=>1.0	4=>1.0	2=>1.0	1=>1.0	2=>1.0	4=>1.0	4=>1.0	1=>1.0	3=>1.0	3=>1.0	1=>1.0	3=>1.0	4=>1.0	4=>1.0	1=>1.0	2=>1.0	4=>1.0	2=>1.0	4=>1.0	4=>1.0	3=>1.0	1=>1.0	4=>1.0	2=>1.0	1=>1.0	4=>1.0	3=>1.0	2=>1.0	1=>1.0	1=>1.0	2=>1.0	4=>1.0	4=>1.0	4=>1.0	1=>1.0	2=>1.0	4=>1.0	1=>1.0	1=>1.0	2=>1.0	2=>1.0	3=>1.0	1=>1.0	2=>1.0	4=>1.0	4=>1.0	2=>1.0	4=>1.0	1=>1.0	3=>1.0	4=>1.0	2=>1.0	3=>1.0	1=>1.0	1=>1.0
ST4.03ch07_1213036	7	1.93	1213036	2=>1.0	4=>1.0	4=>1.0	2=>1.0	1=>1.0	4=>1.0	2=>1.0	4=>1.0	4=>1.0	1=>1.0	1=>1.0	4=>1.0	2=>1.0	3=>1.0	2=>1.0	4=>1.0	1=>1.0	1=>1.0	1=>1.0	2=>1.0	4=>1.0	2=>1.0	2=>1.0	2=>1.0	3=>1.0	4=>1.0	4=>1.0	1=>1.0	2=>1.0	3=>1.0	2=>1.0	4=>1.0	3=>1.0	3=>1.0	2=>1.0	2=>1.0	3=>1.0	1=>1.0	3=>1.0	1=>1.0	1=>1.0	2=>1.0	3=>1.0	2=>1.0	1=>1.0	4=>1.0	2=>1.0	3=>1.0	4=>1.0	2=>1.0	3=>1.0	2=>1.0	1=>1.0	4=>1.0	3=>1.0	4=>1.0	1=>1.0	1=>1.0	1=>1.0	4=>1.0	1=>1.0	4=>1.0	4=>1.0	2=>1.0	2=>1.0	1=>1.0	4=>1.0	4=>1.0	2=>1.0	2=>1.0	4=>1.0	1=>1.0	2=>1.0	3=>1.0	3=>1.0	4=>1.0	4=>1.0	4=>1.0	4=>1.0	2=>1.0	1=>1.0	2=>1.0	4=>1.0	4=>1.0	1=>1.0	3=>1.0	3=>1.0	1=>1.0	3=>1.0	4=>1.0	4=>1.0	1=>1.0	2=>1.0	4=>1.0	2=>1.0	4=>1.0	4=>1.0	3=>1.0	1=>1.0	4=>1.0	2=>1.0	1=>1.0	4=>1.0	3=>1.0	2=>1.0	1=>1.0	1=>1.0	2=>1.0	4=>1.0	4=>1.0	4=>1.0	1=>1.0	2=>1.0	4=>1.0	1=>1.0	1=>1.0	2=>1.0	2=>1.0	3=>1.0	1=>1.0	2=>1.0	4=>1.0	4=>1.0	2=>1.0	4=>1.0	1=>1.0	3=>1.0	4=>1.0	2=>1.0	3=>1.0	1=>1.0	1=>1.0
ST4.03ch07_1213045	7	1.93	1213045	2=>1.0	4=>1.0	4=>1.0	2=>1.0	1=>1.0	4=>1.0	2=>1.0	4=>1.0	4=>1.0	1=>1.0	1=>1.0	4=>1.0	2=>1.0	3=>1.0	2=>1.0	4=>1.0	1=>1.0	1=>1.0	1=>1.0	2=>1.0	4=>1.0	2=>1.0	2=>1.0	2=>1.0	3=>1.0	4=>1.0	4=>1.0	1=>1.0	2=>1.0	3=>1.0	2=>1.0	4=>1.0	3=>1.0	3=>1.0	2=>1.0	2=>1.0	3=>1.0	1=>1.0	3=>1.0	1=>1.0	1=>1.0	2=>1.0	3=>1.0	2=>1.0	1=>1.0	4=>1.0	2=>1.0	3=>1.0	4=>1.0	2=>1.0	3=>1.0	2=>1.0	1=>1.0	4=>1.0	3=>1.0	4=>1.0	1=>1.0	1=>1.0	1=>1.0	4=>1.0	1=>1.0	4=>1.0	4=>1.0	2=>1.0	2=>1.0	1=>1.0	4=>1.0	4=>1.0	2=>1.0	2=>1.0	4=>1.0	1=>1.0	2=>1.0	3=>1.0	3=>1.0	4=>1.0	4=>1.0	4=>1.0	4=>1.0	2=>1.0	1=>1.0	2=>1.0	4=>1.0	4=>1.0	1=>1.0	3=>1.0	3=>1.0	1=>1.0	3=>1.0	4=>1.0	4=>1.0	1=>1.0	2=>1.0	4=>1.0	2=>1.0	4=>1.0	4=>1.0	3=>1.0	1=>1.0	4=>1.0	2=>1.0	1=>1.0	4=>1.0	3=>1.0	2=>1.0	1=>1.0	1=>1.0	2=>1.0	4=>1.0	4=>1.0	4=>1.0	1=>1.0	2=>1.0	4=>1.0	1=>1.0	1=>1.0	2=>1.0	2=>1.0	3=>1.0	1=>1.0	2=>1.0	4=>1.0	4=>1.0	2=>1.0	4=>1.0	1=>1.0	3=>1.0	4=>1.0	2=>1.0	3=>1.0	1=>1.0	1=>1.0
ST4.03ch07_1608812	7	1.93	1608812	2=>1.0	4=>1.0	4=>1.0	2=>1.0	1=>1.0	4=>1.0	2=>1.0	4=>1.0	4=>1.0	1=>1.0	1=>1.0	4=>1.0	2=>1.0	3=>1.0	2=>1.0	4=>1.0	1=>1.0	1=>1.0	1=>1.0	2=>1.0	4=>1.0	2=>1.0	2=>1.0	2=>1.0	3=>1.0	4=>1.0	4=>1.0	1=>1.0	2=>1.0	3=>1.0	2=>1.0	4=>1.0	3=>1.0	3=>1.0	2=>1.0	2=>1.0	3=>1.0	1=>1.0	3=>1.0	1=>1.0	1=>1.0	2=>1.0	3=>1.0	2=>1.0	1=>1.0	4=>1.0	2=>1.0	3=>1.0	4=>1.0	2=>1.0	3=>1.0	2=>1.0	1=>1.0	4=>1.0	3=>1.0	4=>1.0	1=>1.0	1=>1.0	1=>1.0	4=>1.0	1=>1.0	4=>1.0	4=>1.0	2=>1.0	2=>1.0	1=>1.0	4=>1.0	4=>1.0	2=>1.0	2=>1.0	4=>1.0	1=>1.0	2=>1.0	3=>1.0	3=>1.0	4=>1.0	4=>1.0	4=>1.0	4=>1.0	2=>1.0	1=>1.0	2=>1.0	4=>1.0	4=>1.0	1=>1.0	3=>1.0	3=>1.0	1=>1.0	3=>1.0	4=>1.0	4=>1.0	1=>1.0	2=>1.0	4=>1.0	2=>1.0	4=>1.0	4=>1.0	3=>1.0	1=>1.0	4=>1.0	2=>1.0	1=>1.0	4=>1.0	3=>1.0	2=>1.0	1=>1.0	1=>1.0	2=>1.0	4=>1.0	4=>1.0	4=>1.0	1=>1.0	2=>1.0	4=>1.0	1=>1.0	1=>1.0	2=>1.0	2=>1.0	3=>1.0	1=>1.0	2=>1.0	4=>1.0	4=>1.0	2=>1.0	4=>1.0	1=>1.0	3=>1.0	4=>1.0	2=>1.0	3=>1.0	1=>1.0	1=>1.0
ST4.03ch07_2277084	7	5.97	2277084	2=>1.0	4=>1.0	4=>1.0	2=>1.0	1=>1.0	4=>1.0	2=>1.0	4=>1.0	4=>1.0	1=>1.0	1=>1.0	4=>1.0	2=>1.0	3=>1.0	2=>1.0	4=>1.0	1=>1.0	2=>1.0	1=>1.0	2=>1.0	3=>1.0	2=>1.0	2=>1.0	1=>1.0	3=>1.0	4=>1.0	4=>1.0	1=>1.0	2=>1.0	3=>1.0	2=>1.0	4=>1.0	3=>1.0	4=>1.0	2=>1.0	2=>1.0	3=>1.0	1=>1.0	3=>1.0	1=>1.0	1=>1.0	2=>1.0	3=>1.0	2=>1.0	1=>1.0	4=>1.0	2=>1.0	3=>1.0	4=>1.0	2=>1.0	3=>1.0	2=>1.0	1=>1.0	4=>1.0	3=>1.0	4=>1.0	1=>1.0	1=>1.0	1=>1.0	4=>1.0	1=>1.0	2=>1.0	4=>1.0	2=>1.0	2=>1.0	1=>1.0	4=>1.0	4=>1.0	2=>1.0	2=>1.0	4=>1.0	1=>1.0	2=>1.0	3=>1.0	3=>1.0	4=>1.0	2=>1.0	4=>1.0	4=>1.0	2=>1.0	2=>1.0	2=>1.0	4=>1.0	4=>1.0	1=>1.0	3=>1.0	3=>1.0	1=>1.0	3=>1.0	4=>1.0	4=>1.0	1=>1.0	2=>1.0	4=>1.0	2=>1.0	4=>1.0	4=>1.0	3=>1.0	1=>1.0	4=>1.0	4=>1.0	1=>1.0	4=>1.0	3=>1.0	2=>1.0	1=>1.0	2=>1.0	2=>1.0	4=>1.0	4=>1.0	4=>1.0	1=>1.0	2=>1.0	4=>1.0	1=>1.0	1=>1.0	2=>1.0	2=>1.0	3=>1.0	1=>1.0	2=>1.0	4=>1.0	4=>1.0	2=>1.0	4=>1.0	1=>1.0	3=>1.0	4=>1.0	2=>1.0	3=>1.0	1=>1.0	1=>1.0
ST4.03ch07_2277122	7	5.97	2277122	2=>1.0	4=>1.0	4=>1.0	2=>1.0	1=>1.0	4=>1.0	2=>1.0	4=>1.0	4=>1.0	1=>1.0	1=>1.0	4=>1.0	2=>1.0	3=>1.0	2=>1.0	4=>1.0	1=>1.0	2=>1.0	1=>1.0	2=>1.0	3=>1.0	2=>1.0	2=>1.0	1=>1.0	3=>1.0	4=>1.0	4=>1.0	1=>1.0	2=>1.0	3=>1.0	2=>1.0	4=>1.0	3=>1.0	4=>1.0	2=>1.0	2=>1.0	3=>1.0	1=>1.0	3=>1.0	1=>1.0	1=>1.0	2=>1.0	3=>1.0	2=>1.0	1=>1.0	4=>1.0	2=>1.0	3=>1.0	4=>1.0	2=>1.0	3=>1.0	2=>1.0	1=>1.0	4=>1.0	3=>1.0	4=>1.0	1=>1.0	1=>1.0	1=>1.0	4=>1.0	1=>1.0	2=>1.0	4=>1.0	2=>1.0	2=>1.0	1=>1.0	4=>1.0	4=>1.0	2=>1.0	2=>1.0	4=>1.0	1=>1.0	2=>1.0	3=>1.0	3=>1.0	4=>1.0	2=>1.0	4=>1.0	4=>1.0	2=>1.0	2=>1.0	2=>1.0	4=>1.0	4=>1.0	1=>1.0	3=>1.0	3=>1.0	1=>1.0	3=>1.0	4=>1.0	4=>1.0	1=>1.0	2=>1.0	4=>1.0	2=>1.0	4=>1.0	4=>1.0	3=>1.0	1=>1.0	4=>1.0	4=>1.0	1=>1.0	4=>1.0	3=>1.0	2=>1.0	1=>1.0	2=>1.0	2=>1.0	4=>1.0	4=>1.0	4=>1.0	1=>1.0	2=>1.0	4=>1.0	1=>1.0	1=>1.0	2=>1.0	2=>1.0	3=>1.0	1=>1.0	2=>1.0	4=>1.0	4=>1.0	2=>1.0	4=>1.0	1=>1.0	3=>1.0	4=>1.0	2=>1.0	3=>1.0	1=>1.0	1=>1.0
ST4.03ch07_2277183	7	5.97	2277183	2=>1.0	4=>1.0	4=>1.0	2=>1.0	1=>1.0	4=>1.0	2=>1.0	4=>1.0	4=>1.0	1=>1.0	1=>1.0	4=>1.0	2=>1.0	3=>1.0	2=>1.0	4=>1.0	1=>1.0	2=>1.0	1=>1.0	2=>1.0	3=>1.0	2=>1.0	2=>1.0	1=>1.0	3=>1.0	4=>1.0	4=>1.0	1=>1.0	2=>1.0	3=>1.0	2=>1.0	4=>1.0	3=>1.0	4=>1.0	2=>1.0	2=>1.0	3=>1.0	1=>1.0	3=>1.0	1=>1.0	1=>1.0	2=>1.0	3=>1.0	2=>1.0	1=>1.0	4=>1.0	2=>1.0	3=>1.0	4=>1.0	2=>1.0	3=>1.0	2=>1.0	1=>1.0	4=>1.0	3=>1.0	4=>1.0	1=>1.0	1=>1.0	1=>1.0	4=>1.0	1=>1.0	2=>1.0	4=>1.0	2=>1.0	2=>1.0	1=>1.0	4=>1.0	4=>1.0	2=>1.0	2=>1.0	4=>1.0	1=>1.0	2=>1.0	3=>1.0	3=>1.0	4=>1.0	2=>1.0	4=>1.0	4=>1.0	2=>1.0	2=>1.0	2=>1.0	4=>1.0	4=>1.0	1=>1.0	3=>1.0	3=>1.0	1=>1.0	3=>1.0	4=>1.0	4=>1.0	1=>1.0	2=>1.0	4=>1.0	2=>1.0	4=>1.0	4=>1.0	3=>1.0	1=>1.0	4=>1.0	4=>1.0	1=>1.0	4=>1.0	3=>1.0	2=>1.0	1=>1.0	2=>1.0	2=>1.0	4=>1.0	4=>1.0	4=>1.0	1=>1.0	2=>1.0	4=>1.0	1=>1.0	1=>1.0	2=>1.0	2=>1.0	3=>1.0	1=>1.0	2=>1.0	4=>1.0	4=>1.0	2=>1.0	4=>1.0	1=>1.0	3=>1.0	4=>1.0	2=>1.0	3=>1.0	1=>1.0	1=>1.0
ST4.03ch07_2299341	7	5.97	2299341	2=>1.0	4=>1.0	4=>1.0	2=>1.0	1=>1.0	4=>1.0	2=>1.0	4=>1.0	4=>1.0	1=>1.0	1=>1.0	4=>1.0	2=>1.0	3=>1.0	2=>1.0	4=>1.0	1=>1.0	2=>1.0	1=>1.0	2=>1.0	3=>1.0	2=>1.0	2=>1.0	1=>1.0	3=>1.0	4=>1.0	4=>1.0	1=>1.0	2=>1.0	3=>1.0	2=>1.0	4=>1.0	3=>1.0	4=>1.0	2=>1.0	2=>1.0	3=>1.0	1=>1.0	3=>1.0	1=>1.0	1=>1.0	2=>1.0	3=>1.0	2=>1.0	1=>1.0	4=>1.0	2=>1.0	3=>1.0	4=>1.0	2=>1.0	3=>1.0	2=>1.0	1=>1.0	4=>1.0	3=>1.0	4=>1.0	1=>1.0	1=>1.0	1=>1.0	4=>1.0	1=>1.0	2=>1.0	4=>1.0	2=>1.0	2=>1.0	1=>1.0	4=>1.0	4=>1.0	2=>1.0	2=>1.0	4=>1.0	1=>1.0	2=>1.0	3=>1.0	3=>1.0	4=>1.0	2=>1.0	4=>1.0	4=>1.0	2=>1.0	2=>1.0	2=>1.0	4=>1.0	4=>1.0	1=>1.0	3=>1.0	3=>1.0	1=>1.0	3=>1.0	4=>1.0	4=>1.0	1=>1.0	2=>1.0	4=>1.0	2=>1.0	4=>1.0	4=>1.0	3=>1.0	1=>1.0	4=>1.0	4=>1.0	1=>1.0	4=>1.0	3=>1.0	2=>1.0	1=>1.0	2=>1.0	2=>1.0	4=>1.0	4=>1.0	4=>1.0	1=>1.0	2=>1.0	4=>1.0	1=>1.0	1=>1.0	2=>1.0	2=>1.0	3=>1.0	1=>1.0	2=>1.0	4=>1.0	4=>1.0	2=>1.0	4=>1.0	1=>1.0	3=>1.0	4=>1.0	2=>1.0	3=>1.0	1=>1.0	1=>1.0
ST4.03ch07_2299356	7	5.97	2299356	2=>1.0	4=>1.0	4=>1.0	2=>1.0	1=>1.0	4=>1.0	2=>1.0	4=>1.0	4=>1.0	1=>1.0	1=>1.0	4=>1.0	2=>1.0	3=>1.0	2=>1.0	4=>1.0	1=>1.0	2=>1.0	1=>1.0	2=>1.0	3=>1.0	2=>1.0	2=>1.0	1=>1.0	3=>1.0	4=>1.0	4=>1.0	1=>1.0	2=>1.0	3=>1.0	2=>1.0	4=>1.0	3=>1.0	4=>1.0	2=>1.0	2=>1.0	3=>1.0	1=>1.0	3=>1.0	1=>1.0	1=>1.0	2=>1.0	3=>1.0	2=>1.0	1=>1.0	4=>1.0	2=>1.0	3=>1.0	4=>1.0	2=>1.0	3=>1.0	2=>1.0	1=>1.0	4=>1.0	3=>1.0	4=>1.0	1=>1.0	1=>1.0	1=>1.0	4=>1.0	1=>1.0	2=>1.0	4=>1.0	2=>1.0	2=>1.0	1=>1.0	4=>1.0	4=>1.0	2=>1.0	2=>1.0	4=>1.0	1=>1.0	2=>1.0	3=>1.0	3=>1.0	4=>1.0	2=>1.0	4=>1.0	4=>1.0	2=>1.0	2=>1.0	2=>1.0	4=>1.0	4=>1.0	1=>1.0	3=>1.0	3=>1.0	1=>1.0	3=>1.0	4=>1.0	4=>1.0	1=>1.0	2=>1.0	4=>1.0	2=>1.0	4=>1.0	4=>1.0	3=>1.0	1=>1.0	4=>1.0	4=>1.0	1=>1.0	4=>1.0	3=>1.0	2=>1.0	1=>1.0	2=>1.0	2=>1.0	4=>1.0	4=>1.0	4=>1.0	1=>1.0	2=>1.0	4=>1.0	1=>1.0	1=>1.0	2=>1.0	2=>1.0	3=>1.0	1=>1.0	2=>1.0	4=>1.0	4=>1.0	2=>1.0	4=>1.0	1=>1.0	3=>1.0	4=>1.0	2=>1.0	3=>1.0	1=>1.0	1=>1.0
ST4.03ch07_2299377	7	5.97	2299377	2=>1.0	4=>1.0	4=>1.0	2=>1.0	1=>1.0	4=>1.0	2=>1.0	4=>1.0	4=>1.0	1=>1.0	1=>1.0	4=>1.0	2=>1.0	3=>1.0	2=>1.0	4=>1.0	1=>1.0	2=>1.0	1=>1.0	2=>1.0	3=>1.0	2=>1.0	2=>1.0	1=>1.0	3=>1.0	4=>1.0	4=>1.0	1=>1.0	2=>1.0	3=>1.0	2=>1.0	4=>1.0	3=>1.0	4=>1.0	2=>1.0	2=>1.0	3=>1.0	1=>1.0	3=>1.0	1=>1.0	1=>1.0	2=>1.0	3=>1.0	2=>1.0	1=>1.0	4=>1.0	2=>1.0	3=>1.0	4=>1.0	2=>1.0	3=>1.0	2=>1.0	1=>1.0	4=>1.0	3=>1.0	4=>1.0	1=>1.0	1=>1.0	1=>1.0	4=>1.0	1=>1.0	2=>1.0	4=>1.0	2=>1.0	2=>1.0	1=>1.0	4=>1.0	4=>1.0	2=>1.0	2=>1.0	4=>1.0	1=>1.0	2=>1.0	3=>1.0	3=>1.0	4=>1.0	2=>1.0	4=>1.0	4=>1.0	2=>1.0	2=>1.0	2=>1.0	4=>1.0	4=>1.0	1=>1.0	3=>1.0	3=>1.0	1=>1.0	3=>1.0	4=>1.0	4=>1.0	1=>1.0	2=>1.0	4=>1.0	2=>1.0	4=>1.0	4=>1.0	3=>1.0	1=>1.0	4=>1.0	4=>1.0	1=>1.0	4=>1.0	3=>1.0	2=>1.0	1=>1.0	2=>1.0	2=>1.0	4=>1.0	4=>1.0	4=>1.0	1=>1.0	2=>1.0	4=>1.0	1=>1.0	1=>1.0	2=>1.0	2=>1.0	3=>1.0	1=>1.0	2=>1.0	4=>1.0	4=>1.0	2=>1.0	4=>1.0	1=>1.0	3=>1.0	4=>1.0	2=>1.0	3=>1.0	1=>1.0	1=>1.0
ST4.03ch07_2299441	7	5.97	2299441	2=>1.0	4=>1.0	4=>1.0	2=>1.0	1=>1.0	4=>1.0	2=>1.0	4=>1.0	4=>1.0	1=>1.0	1=>1.0	4=>1.0	2=>1.0	3=>1.0	2=>1.0	4=>1.0	1=>1.0	2=>1.0	1=>1.0	2=>1.0	3=>1.0	2=>1.0	2=>1.0	1=>1.0	3=>1.0	4=>1.0	4=>1.0	1=>1.0	2=>1.0	3=>1.0	2=>1.0	4=>1.0	3=>1.0	4=>1.0	2=>1.0	2=>1.0	3=>1.0	1=>1.0	3=>1.0	1=>1.0	1=>1.0	2=>1.0	3=>1.0	2=>1.0	1=>1.0	4=>1.0	2=>1.0	3=>1.0	4=>1.0	2=>1.0	3=>1.0	2=>1.0	1=>1.0	4=>1.0	3=>1.0	4=>1.0	1=>1.0	1=>1.0	1=>1.0	4=>1.0	1=>1.0	2=>1.0	4=>1.0	2=>1.0	2=>1.0	1=>1.0	4=>1.0	4=>1.0	2=>1.0	2=>1.0	4=>1.0	1=>1.0	2=>1.0	3=>1.0	3=>1.0	4=>1.0	2=>1.0	4=>1.0	4=>1.0	2=>1.0	2=>1.0	2=>1.0	4=>1.0	4=>1.0	1=>1.0	3=>1.0	3=>1.0	1=>1.0	3=>1.0	4=>1.0	4=>1.0	1=>1.0	2=>1.0	4=>1.0	2=>1.0	4=>1.0	4=>1.0	3=>1.0	1=>1.0	4=>1.0	4=>1.0	1=>1.0	4=>1.0	3=>1.0	2=>1.0	1=>1.0	2=>1.0	2=>1.0	4=>1.0	4=>1.0	4=>1.0	1=>1.0	2=>1.0	4=>1.0	1=>1.0	1=>1.0	2=>1.0	2=>1.0	3=>1.0	1=>1.0	2=>1.0	4=>1.0	4=>1.0	2=>1.0	4=>1.0	1=>1.0	3=>1.0	4=>1.0	2=>1.0	3=>1.0	1=>1.0	1=>1.0
ST4.03ch07_2299447	7	5.97	2299447	2=>1.0	4=>1.0	4=>1.0	2=>1.0	1=>1.0	4=>1.0	2=>1.0	4=>1.0	4=>1.0	1=>1.0	1=>1.0	4=>1.0	2=>1.0	3=>1.0	2=>1.0	4=>1.0	1=>1.0	2=>1.0	1=>1.0	2=>1.0	3=>1.0	2=>1.0	2=>1.0	1=>1.0	3=>1.0	4=>1.0	4=>1.0	1=>1.0	2=>1.0	3=>1.0	2=>1.0	4=>1.0	3=>1.0	4=>1.0	2=>1.0	2=>1.0	3=>1.0	1=>1.0	3=>1.0	1=>1.0	1=>1.0	2=>1.0	3=>1.0	2=>1.0	1=>1.0	4=>1.0	2=>1.0	3=>1.0	4=>1.0	2=>1.0	3=>1.0	2=>1.0	1=>1.0	4=>1.0	3=>1.0	4=>1.0	1=>1.0	1=>1.0	1=>1.0	4=>1.0	1=>1.0	2=>1.0	4=>1.0	2=>1.0	2=>1.0	1=>1.0	4=>1.0	4=>1.0	2=>1.0	2=>1.0	4=>1.0	1=>1.0	2=>1.0	3=>1.0	3=>1.0	4=>1.0	2=>1.0	4=>1.0	4=>1.0	2=>1.0	2=>1.0	2=>1.0	4=>1.0	4=>1.0	1=>1.0	3=>1.0	3=>1.0	1=>1.0	3=>1.0	4=>1.0	4=>1.0	1=>1.0	2=>1.0	4=>1.0	2=>1.0	4=>1.0	4=>1.0	3=>1.0	1=>1.0	4=>1.0	4=>1.0	1=>1.0	4=>1.0	3=>1.0	2=>1.0	1=>1.0	2=>1.0	2=>1.0	4=>1.0	4=>1.0	4=>1.0	1=>1.0	2=>1.0	4=>1.0	1=>1.0	1=>1.0	2=>1.0	2=>1.0	3=>1.0	1=>1.0	2=>1.0	4=>1.0	4=>1.0	2=>1.0	4=>1.0	1=>1.0	3=>1.0	4=>1.0	2=>1.0	3=>1.0	1=>1.0	1=>1.0
ST4.03ch07_2354609	7	5.97	2354609	2=>1.0	4=>1.0	4=>1.0	2=>1.0	1=>1.0	4=>1.0	2=>1.0	4=>1.0	4=>1.0	1=>1.0	1=>1.0	4=>1.0	2=>1.0	3=>1.0	2=>1.0	4=>1.0	1=>1.0	2=>1.0	1=>1.0	2=>1.0	3=>1.0	2=>1.0	2=>1.0	1=>1.0	3=>1.0	4=>1.0	4=>1.0	1=>1.0	2=>1.0	3=>1.0	2=>1.0	4=>1.0	3=>1.0	4=>1.0	2=>1.0	2=>1.0	3=>1.0	1=>1.0	3=>1.0	1=>1.0	1=>1.0	2=>1.0	3=>1.0	2=>1.0	1=>1.0	4=>1.0	2=>1.0	3=>1.0	4=>1.0	2=>1.0	3=>1.0	2=>1.0	1=>1.0	4=>1.0	3=>1.0	4=>1.0	1=>1.0	1=>1.0	1=>1.0	4=>1.0	1=>1.0	2=>1.0	4=>1.0	2=>1.0	2=>1.0	1=>1.0	4=>1.0	4=>1.0	2=>1.0	2=>1.0	4=>1.0	1=>1.0	2=>1.0	3=>1.0	3=>1.0	4=>1.0	2=>1.0	4=>1.0	4=>1.0	2=>1.0	2=>1.0	2=>1.0	4=>1.0	4=>1.0	1=>1.0	3=>1.0	3=>1.0	1=>1.0	3=>1.0	4=>1.0	4=>1.0	1=>1.0	2=>1.0	4=>1.0	2=>1.0	4=>1.0	4=>1.0	3=>1.0	1=>1.0	4=>1.0	4=>1.0	1=>1.0	4=>1.0	3=>1.0	2=>1.0	1=>1.0	2=>1.0	2=>1.0	4=>1.0	4=>1.0	4=>1.0	1=>1.0	2=>1.0	4=>1.0	1=>1.0	1=>1.0	2=>1.0	2=>1.0	3=>1.0	1=>1.0	2=>1.0	4=>1.0	4=>1.0	2=>1.0	4=>1.0	1=>1.0	3=>1.0	4=>1.0	2=>1.0	3=>1.0	1=>1.0	1=>1.0
ST4.03ch07_2582457	7	6.6	2582457	2=>1.0	4=>1.0	4=>1.0	2=>1.0	1=>1.0	4=>1.0	2=>1.0	4=>1.0	4=>1.0	1=>1.0	1=>1.0	4=>1.0	2=>1.0	3=>1.0	2=>1.0	4=>1.0	1=>1.0	2=>1.0	1=>1.0	2=>1.0	3=>1.0	2=>1.0	2=>1.0	1=>1.0	3=>1.0	4=>1.0	4=>1.0	1=>1.0	2=>1.0	3=>1.0	2=>1.0	4=>1.0	3=>1.0	4=>1.0	2=>1.0	2=>1.0	3=>1.0	1=>1.0	3=>1.0	1=>1.0	1=>1.0	2=>1.0	3=>1.0	2=>1.0	1=>1.0	4=>1.0	2=>1.0	3=>1.0	4=>1.0	2=>1.0	3=>1.0	2=>1.0	1=>1.0	4=>1.0	3=>1.0	4=>1.0	1=>1.0	1=>1.0	1=>1.0	4=>1.0	1=>1.0	2=>1.0	4=>1.0	2=>1.0	2=>1.0	1=>1.0	4=>1.0	4=>1.0	2=>1.0	2=>1.0	4=>1.0	3=>1.0	2=>1.0	3=>1.0	3=>1.0	4=>1.0	2=>1.0	4=>1.0	4=>1.0	2=>1.0	2=>1.0	2=>1.0	4=>1.0	4=>1.0	1=>1.0	3=>1.0	3=>1.0	1=>1.0	3=>1.0	4=>1.0	4=>1.0	1=>1.0	4=>1.0	4=>1.0	2=>1.0	4=>1.0	4=>1.0	3=>1.0	1=>1.0	4=>1.0	4=>1.0	1=>1.0	4=>1.0	3=>1.0	1=>1.0	1=>1.0	2=>1.0	2=>1.0	4=>1.0	4=>1.0	4=>1.0	1=>1.0	2=>1.0	4=>1.0	1=>1.0	1=>1.0	2=>1.0	2=>1.0	3=>1.0	1=>1.0	2=>1.0	4=>1.0	4=>1.0	2=>1.0	4=>1.0	1=>1.0	3=>1.0	4=>1.0	2=>1.0	3=>1.0	1=>1.0	1=>1.0
ST4.03ch07_2585594	7	6.6	2585594	2=>1.0	4=>1.0	4=>1.0	2=>1.0	1=>1.0	4=>1.0	2=>1.0	4=>1.0	4=>1.0	1=>1.0	1=>1.0	4=>1.0	2=>1.0	3=>1.0	2=>1.0	4=>1.0	1=>1.0	2=>1.0	1=>1.0	2=>1.0	3=>1.0	2=>1.0	2=>1.0	1=>1.0	3=>1.0	4=>1.0	4=>1.0	1=>1.0	2=>1.0	3=>1.0	2=>1.0	4=>1.0	3=>1.0	4=>1.0	2=>1.0	2=>1.0	3=>1.0	1=>1.0	3=>1.0	1=>1.0	1=>1.0	2=>1.0	3=>1.0	2=>1.0	1=>1.0	4=>1.0	2=>1.0	3=>1.0	4=>1.0	2=>1.0	3=>1.0	2=>1.0	1=>1.0	4=>1.0	3=>1.0	4=>1.0	1=>1.0	1=>1.0	1=>1.0	4=>1.0	1=>1.0	2=>1.0	4=>1.0	2=>1.0	2=>1.0	1=>1.0	4=>1.0	4=>1.0	2=>1.0	2=>1.0	4=>1.0	3=>1.0	2=>1.0	3=>1.0	3=>1.0	4=>1.0	2=>1.0	4=>1.0	4=>1.0	2=>1.0	2=>1.0	2=>1.0	4=>1.0	4=>1.0	1=>1.0	3=>1.0	3=>1.0	1=>1.0	3=>1.0	4=>1.0	4=>1.0	1=>1.0	4=>1.0	4=>1.0	2=>1.0	4=>1.0	4=>1.0	3=>1.0	1=>1.0	4=>1.0	4=>1.0	1=>1.0	4=>1.0	3=>1.0	1=>1.0	1=>1.0	2=>1.0	2=>1.0	4=>1.0	4=>1.0	4=>1.0	1=>1.0	2=>1.0	4=>1.0	1=>1.0	1=>1.0	2=>1.0	2=>1.0	3=>1.0	1=>1.0	2=>1.0	4=>1.0	4=>1.0	2=>1.0	4=>1.0	1=>1.0	3=>1.0	4=>1.0	2=>1.0	3=>1.0	1=>1.0	1=>1.0
ST4.03ch07_2585625	7	6.6	2585625	2=>1.0	4=>1.0	4=>1.0	2=>1.0	1=>1.0	4=>1.0	2=>1.0	4=>1.0	4=>1.0	1=>1.0	1=>1.0	4=>1.0	2=>1.0	3=>1.0	2=>1.0	4=>1.0	1=>1.0	2=>1.0	1=>1.0	2=>1.0	3=>1.0	2=>1.0	2=>1.0	1=>1.0	3=>1.0	4=>1.0	4=>1.0	1=>1.0	2=>1.0	3=>1.0	2=>1.0	4=>1.0	3=>1.0	4=>1.0	2=>1.0	2=>1.0	3=>1.0	1=>1.0	3=>1.0	1=>1.0	1=>1.0	2=>1.0	3=>1.0	2=>1.0	1=>1.0	4=>1.0	2=>1.0	3=>1.0	4=>1.0	2=>1.0	3=>1.0	2=>1.0	1=>1.0	4=>1.0	3=>1.0	4=>1.0	1=>1.0	1=>1.0	1=>1.0	4=>1.0	1=>1.0	2=>1.0	4=>1.0	2=>1.0	2=>1.0	1=>1.0	4=>1.0	4=>1.0	2=>1.0	2=>1.0	4=>1.0	3=>1.0	2=>1.0	3=>1.0	3=>1.0	4=>1.0	2=>1.0	4=>1.0	4=>1.0	2=>1.0	2=>1.0	2=>1.0	4=>1.0	4=>1.0	1=>1.0	3=>1.0	3=>1.0	1=>1.0	3=>1.0	4=>1.0	4=>1.0	1=>1.0	4=>1.0	4=>1.0	2=>1.0	4=>1.0	4=>1.0	3=>1.0	1=>1.0	4=>1.0	4=>1.0	1=>1.0	4=>1.0	3=>1.0	1=>1.0	1=>1.0	2=>1.0	2=>1.0	4=>1.0	4=>1.0	4=>1.0	1=>1.0	2=>1.0	4=>1.0	1=>1.0	1=>1.0	2=>1.0	2=>1.0	3=>1.0	1=>1.0	2=>1.0	4=>1.0	4=>1.0	2=>1.0	4=>1.0	1=>1.0	3=>1.0	4=>1.0	2=>1.0	3=>1.0	1=>1.0	1=>1.0
ST4.03ch07_2605211	7	6.6	2605211	2=>1.0	4=>1.0	4=>1.0	2=>1.0	1=>1.0	4=>1.0	2=>1.0	4=>1.0	4=>1.0	1=>1.0	1=>1.0	4=>1.0	2=>1.0	3=>1.0	2=>1.0	4=>1.0	1=>1.0	2=>1.0	1=>1.0	2=>1.0	3=>1.0	2=>1.0	2=>1.0	1=>1.0	3=>1.0	4=>1.0	4=>1.0	1=>1.0	2=>1.0	3=>1.0	2=>1.0	4=>1.0	3=>1.0	4=>1.0	2=>1.0	2=>1.0	3=>1.0	1=>1.0	3=>1.0	1=>1.0	1=>1.0	2=>1.0	3=>1.0	2=>1.0	1=>1.0	4=>1.0	2=>1.0	3=>1.0	4=>1.0	2=>1.0	3=>1.0	2=>1.0	1=>1.0	4=>1.0	3=>1.0	4=>1.0	1=>1.0	1=>1.0	1=>1.0	4=>1.0	1=>1.0	2=>1.0	4=>1.0	2=>1.0	2=>1.0	1=>1.0	4=>1.0	4=>1.0	2=>1.0	2=>1.0	4=>1.0	3=>1.0	2=>1.0	3=>1.0	3=>1.0	4=>1.0	2=>1.0	4=>1.0	4=>1.0	2=>1.0	2=>1.0	2=>1.0	4=>1.0	4=>1.0	1=>1.0	3=>1.0	3=>1.0	1=>1.0	3=>1.0	4=>1.0	4=>1.0	1=>1.0	4=>1.0	4=>1.0	2=>1.0	4=>1.0	4=>1.0	3=>1.0	1=>1.0	4=>1.0	4=>1.0	1=>1.0	4=>1.0	3=>1.0	1=>1.0	1=>1.0	2=>1.0	2=>1.0	4=>1.0	4=>1.0	4=>1.0	1=>1.0	2=>1.0	4=>1.0	1=>1.0	1=>1.0	2=>1.0	2=>1.0	3=>1.0	1=>1.0	2=>1.0	4=>1.0	4=>1.0	2=>1.0	4=>1.0	1=>1.0	3=>1.0	4=>1.0	2=>1.0	3=>1.0	1=>1.0	1=>1.0
ST4.03ch07_2605217	7	6.6	2605217	2=>1.0	4=>1.0	4=>1.0	2=>1.0	1=>1.0	4=>1.0	2=>1.0	4=>1.0	4=>1.0	1=>1.0	1=>1.0	4=>1.0	2=>1.0	3=>1.0	2=>1.0	4=>1.0	1=>1.0	2=>1.0	1=>1.0	2=>1.0	3=>1.0	2=>1.0	2=>1.0	1=>1.0	3=>1.0	4=>1.0	4=>1.0	1=>1.0	2=>1.0	3=>1.0	2=>1.0	4=>1.0	3=>1.0	4=>1.0	2=>1.0	2=>1.0	3=>1.0	1=>1.0	3=>1.0	1=>1.0	1=>1.0	2=>1.0	3=>1.0	2=>1.0	1=>1.0	4=>1.0	2=>1.0	3=>1.0	4=>1.0	2=>1.0	3=>1.0	2=>1.0	1=>1.0	4=>1.0	3=>1.0	4=>1.0	1=>1.0	1=>1.0	1=>1.0	4=>1.0	1=>1.0	2=>1.0	4=>1.0	2=>1.0	2=>1.0	1=>1.0	4=>1.0	4=>1.0	2=>1.0	2=>1.0	4=>1.0	3=>1.0	2=>1.0	3=>1.0	3=>1.0	4=>1.0	2=>1.0	4=>1.0	4=>1.0	2=>1.0	2=>1.0	2=>1.0	4=>1.0	4=>1.0	1=>1.0	3=>1.0	3=>1.0	1=>1.0	3=>1.0	4=>1.0	4=>1.0	1=>1.0	4=>1.0	4=>1.0	2=>1.0	4=>1.0	4=>1.0	3=>1.0	1=>1.0	4=>1.0	4=>1.0	1=>1.0	4=>1.0	3=>1.0	1=>1.0	1=>1.0	2=>1.0	2=>1.0	4=>1.0	4=>1.0	4=>1.0	1=>1.0	2=>1.0	4=>1.0	1=>1.0	1=>1.0	2=>1.0	2=>1.0	3=>1.0	1=>1.0	2=>1.0	4=>1.0	4=>1.0	2=>1.0	4=>1.0	1=>1.0	3=>1.0	4=>1.0	2=>1.0	3=>1.0	1=>1.0	1=>1.0
ST4.03ch07_2605220	7	6.6	2605220	2=>1.0	4=>1.0	4=>1.0	2=>1.0	1=>1.0	4=>1.0	2=>1.0	4=>1.0	4=>1.0	1=>1.0	1=>1.0	4=>1.0	2=>1.0	3=>1.0	2=>1.0	4=>1.0	1=>1.0	2=>1.0	1=>1.0	2=>1.0	3=>1.0	2=>1.0	2=>1.0	1=>1.0	3=>1.0	4=>1.0	4=>1.0	1=>1.0	2=>1.0	3=>1.0	2=>1.0	4=>1.0	3=>1.0	4=>1.0	2=>1.0	2=>1.0	3=>1.0	1=>1.0	3=>1.0	1=>1.0	1=>1.0	2=>1.0	3=>1.0	2=>1.0	1=>1.0	4=>1.0	2=>1.0	3=>1.0	4=>1.0	2=>1.0	3=>1.0	2=>1.0	1=>1.0	4=>1.0	3=>1.0	4=>1.0	1=>1.0	1=>1.0	1=>1.0	4=>1.0	1=>1.0	2=>1.0	4=>1.0	2=>1.0	2=>1.0	1=>1.0	4=>1.0	4=>1.0	2=>1.0	2=>1.0	4=>1.0	3=>1.0	2=>1.0	3=>1.0	3=>1.0	4=>1.0	2=>1.0	4=>1.0	4=>1.0	2=>1.0	2=>1.0	2=>1.0	4=>1.0	4=>1.0	1=>1.0	3=>1.0	3=>1.0	1=>1.0	3=>1.0	4=>1.0	4=>1.0	1=>1.0	4=>1.0	4=>1.0	2=>1.0	4=>1.0	4=>1.0	3=>1.0	1=>1.0	4=>1.0	4=>1.0	1=>1.0	4=>1.0	3=>1.0	1=>1.0	1=>1.0	2=>1.0	2=>1.0	4=>1.0	4=>1.0	4=>1.0	1=>1.0	2=>1.0	4=>1.0	1=>1.0	1=>1.0	2=>1.0	2=>1.0	3=>1.0	1=>1.0	2=>1.0	4=>1.0	4=>1.0	2=>1.0	4=>1.0	1=>1.0	3=>1.0	4=>1.0	2=>1.0	3=>1.0	1=>1.0	1=>1.0
ST4.03ch07_2605238	7	6.6	2605238	2=>1.0	4=>1.0	4=>1.0	2=>1.0	1=>1.0	4=>1.0	2=>1.0	4=>1.0	4=>1.0	1=>1.0	1=>1.0	4=>1.0	2=>1.0	3=>1.0	2=>1.0	4=>1.0	1=>1.0	2=>1.0	1=>1.0	2=>1.0	3=>1.0	2=>1.0	2=>1.0	1=>1.0	3=>1.0	4=>1.0	4=>1.0	1=>1.0	2=>1.0	3=>1.0	2=>1.0	4=>1.0	3=>1.0	4=>1.0	2=>1.0	2=>1.0	3=>1.0	1=>1.0	3=>1.0	1=>1.0	1=>1.0	2=>1.0	3=>1.0	2=>1.0	1=>1.0	4=>1.0	2=>1.0	3=>1.0	4=>1.0	2=>1.0	3=>1.0	2=>1.0	1=>1.0	4=>1.0	3=>1.0	4=>1.0	1=>1.0	1=>1.0	1=>1.0	4=>1.0	1=>1.0	2=>1.0	4=>1.0	2=>1.0	2=>1.0	1=>1.0	4=>1.0	4=>1.0	2=>1.0	2=>1.0	4=>1.0	3=>1.0	2=>1.0	3=>1.0	3=>1.0	4=>1.0	2=>1.0	4=>1.0	4=>1.0	2=>1.0	2=>1.0	2=>1.0	4=>1.0	4=>1.0	1=>1.0	3=>1.0	3=>1.0	1=>1.0	3=>1.0	4=>1.0	4=>1.0	1=>1.0	4=>1.0	4=>1.0	2=>1.0	4=>1.0	4=>1.0	3=>1.0	1=>1.0	4=>1.0	4=>1.0	1=>1.0	4=>1.0	3=>1.0	1=>1.0	1=>1.0	2=>1.0	2=>1.0	4=>1.0	4=>1.0	4=>1.0	1=>1.0	2=>1.0	4=>1.0	1=>1.0	1=>1.0	2=>1.0	2=>1.0	3=>1.0	1=>1.0	2=>1.0	4=>1.0	4=>1.0	2=>1.0	4=>1.0	1=>1.0	3=>1.0	4=>1.0	2=>1.0	3=>1.0	1=>1.0	1=>1.0
ST4.03ch07_2605241	7	6.6	2605241	2=>1.0	4=>1.0	4=>1.0	2=>1.0	1=>1.0	4=>1.0	2=>1.0	4=>1.0	4=>1.0	1=>1.0	1=>1.0	4=>1.0	2=>1.0	3=>1.0	2=>1.0	4=>1.0	1=>1.0	2=>1.0	1=>1.0	2=>1.0	3=>1.0	2=>1.0	2=>1.0	1=>1.0	3=>1.0	4=>1.0	4=>1.0	1=>1.0	2=>1.0	3=>1.0	2=>1.0	4=>1.0	3=>1.0	4=>1.0	2=>1.0	2=>1.0	3=>1.0	1=>1.0	3=>1.0	1=>1.0	1=>1.0	2=>1.0	3=>1.0	2=>1.0	1=>1.0	4=>1.0	2=>1.0	3=>1.0	4=>1.0	2=>1.0	3=>1.0	2=>1.0	1=>1.0	4=>1.0	3=>1.0	4=>1.0	1=>1.0	1=>1.0	1=>1.0	4=>1.0	1=>1.0	2=>1.0	4=>1.0	2=>1.0	2=>1.0	1=>1.0	4=>1.0	4=>1.0	2=>1.0	2=>1.0	4=>1.0	3=>1.0	2=>1.0	3=>1.0	3=>1.0	4=>1.0	2=>1.0	4=>1.0	4=>1.0	2=>1.0	2=>1.0	2=>1.0	4=>1.0	4=>1.0	1=>1.0	3=>1.0	3=>1.0	1=>1.0	3=>1.0	4=>1.0	4=>1.0	1=>1.0	4=>1.0	4=>1.0	2=>1.0	4=>1.0	4=>1.0	3=>1.0	1=>1.0	4=>1.0	4=>1.0	1=>1.0	4=>1.0	3=>1.0	1=>1.0	1=>1.0	2=>1.0	2=>1.0	4=>1.0	4=>1.0	4=>1.0	1=>1.0	2=>1.0	4=>1.0	1=>1.0	1=>1.0	2=>1.0	2=>1.0	3=>1.0	1=>1.0	2=>1.0	4=>1.0	4=>1.0	2=>1.0	4=>1.0	1=>1.0	3=>1.0	4=>1.0	2=>1.0	3=>1.0	1=>1.0	1=>1.0
ST4.03ch07_2605280	7	6.6	2605280	2=>1.0	4=>1.0	4=>1.0	2=>1.0	1=>1.0	4=>1.0	2=>1.0	4=>1.0	4=>1.0	1=>1.0	1=>1.0	4=>1.0	2=>1.0	3=>1.0	2=>1.0	4=>1.0	1=>1.0	2=>1.0	1=>1.0	2=>1.0	3=>1.0	2=>1.0	2=>1.0	1=>1.0	3=>1.0	4=>1.0	4=>1.0	1=>1.0	2=>1.0	3=>1.0	2=>1.0	4=>1.0	3=>1.0	4=>1.0	2=>1.0	2=>1.0	3=>1.0	1=>1.0	3=>1.0	1=>1.0	1=>1.0	2=>1.0	3=>1.0	2=>1.0	1=>1.0	4=>1.0	2=>1.0	3=>1.0	4=>1.0	2=>1.0	3=>1.0	2=>1.0	1=>1.0	4=>1.0	3=>1.0	4=>1.0	1=>1.0	1=>1.0	1=>1.0	4=>1.0	1=>1.0	2=>1.0	4=>1.0	2=>1.0	2=>1.0	1=>1.0	4=>1.0	4=>1.0	2=>1.0	2=>1.0	4=>1.0	3=>1.0	2=>1.0	3=>1.0	3=>1.0	4=>1.0	2=>1.0	4=>1.0	4=>1.0	2=>1.0	2=>1.0	2=>1.0	4=>1.0	4=>1.0	1=>1.0	3=>1.0	3=>1.0	1=>1.0	3=>1.0	4=>1.0	4=>1.0	1=>1.0	4=>1.0	4=>1.0	2=>1.0	4=>1.0	4=>1.0	3=>1.0	1=>1.0	4=>1.0	4=>1.0	1=>1.0	4=>1.0	3=>1.0	1=>1.0	1=>1.0	2=>1.0	2=>1.0	4=>1.0	4=>1.0	4=>1.0	1=>1.0	2=>1.0	4=>1.0	1=>1.0	1=>1.0	2=>1.0	2=>1.0	3=>1.0	1=>1.0	2=>1.0	4=>1.0	4=>1.0	2=>1.0	4=>1.0	1=>1.0	3=>1.0	4=>1.0	2=>1.0	3=>1.0	1=>1.0	1=>1.0
ST4.03ch07_2936440	7	6.78	2936440	2=>1.0	4=>1.0	4=>1.0	2=>1.0	1=>1.0	4=>1.0	2=>1.0	4=>1.0	4=>1.0	1=>1.0	1=>1.0	4=>1.0	2=>1.0	3=>1.0	2=>1.0	4=>1.0	1|2=>0.997|0.003	2=>1.0	1=>1.0	2=>1.0	3=>1.0	2=>1.0	2=>1.0	1=>1.0	3=>1.0	4=>1.0	4=>1.0	1=>1.0	2=>1.0	3=>1.0	2=>1.0	4=>1.0	3=>1.0	4=>1.0	2=>1.0	2=>1.0	3=>1.0	1=>1.0	3=>1.0	1=>1.0	1=>1.0	2=>1.0	3=>1.0	2=>1.0	1=>1.0	4=>1.0	2=>1.0	3=>1.0	4=>1.0	2=>1.0	3=>1.0	2=>1.0	1=>1.0	4=>1.0	3=>1.0	4=>1.0	1=>1.0	1=>1.0	1=>1.0	4=>1.0	1=>1.0	2=>1.0	4=>1.0	2=>1.0	2=>1.0	1=>1.0	4=>1.0	4=>1.0	2=>1.0	2=>1.0	4=>1.0	3=>1.0	2=>1.0	3=>1.0	3=>1.0	4=>1.0	2=>1.0	4=>1.0	4=>1.0	2=>1.0	2=>1.0	2=>1.0	4=>1.0	4=>1.0	1|2=>0.004|0.996	3=>1.0	3=>1.0	1=>1.0	3=>1.0	4=>1.0	4=>1.0	1=>1.0	4=>1.0	4=>1.0	2=>1.0	4=>1.0	4=>1.0	3=>1.0	1=>1.0	4=>1.0	4=>1.0	1=>1.0	4=>1.0	3=>1.0	1=>1.0	1=>1.0	2=>1.0	2=>1.0	4=>1.0	4=>1.0	4=>1.0	1=>1.0	2=>1.0	4=>1.0	1=>1.0	1=>1.0	2=>1.0	2=>1.0	3=>1.0	1=>1.0	2=>1.0	4=>1.0	4=>1.0	2=>1.0	4=>1.0	1=>1.0	3=>1.0	4=>1.0	2=>1.0	3=>1.0	1=>1.0	1=>1.0
ST4.03ch07_3038086	7	6.97	3038086	2=>1.0	4=>1.0	4=>1.0	2=>1.0	1=>1.0	4=>1.0	2=>1.0	4=>1.0	4=>1.0	1=>1.0	1=>1.0	4=>1.0	2=>1.0	3=>1.0	2=>1.0	4=>1.0	1|2=>0.098|0.902	2=>1.0	1=>1.0	2=>1.0	3=>1.0	2=>1.0	2=>1.0	1=>1.0	3=>1.0	4=>1.0	4=>1.0	1=>1.0	2=>1.0	3|4=>0.997|0.003	2=>1.0	4=>1.0	3=>1.0	4=>1.0	2=>1.0	2=>1.0	3=>1.0	1=>1.0	3=>1.0	1=>1.0	1=>1.0	2=>1.0	3=>1.0	2=>1.0	1=>1.0	4=>1.0	2=>1.0	3=>1.0	4=>1.0	2=>1.0	3=>1.0	2=>1.0	1=>1.0	4=>1.0	3=>1.0	4=>1.0	1=>1.0	1=>1.0	1=>1.0	4=>1.0	1=>1.0	2=>1.0	4=>1.0	2=>1.0	2=>1.0	1=>1.0	4=>1.0	4=>1.0	2=>1.0	2=>1.0	4=>1.0	3=>1.0	2=>1.0	3=>1.0	3=>1.0	4=>1.0	2=>1.0	4=>1.0	4=>1.0	2=>1.0	2=>1.0	2=>1.0	4=>1.0	4=>1.0	2=>1.0	3=>1.0	3=>1.0	1=>1.0	3=>1.0	4=>1.0	4=>1.0	1=>1.0	4=>1.0	4=>1.0	2=>1.0	4=>1.0	4=>1.0	3=>1.0	1=>1.0	4=>1.0	4=>1.0	1=>1.0	4=>1.0	3=>1.0	1=>1.0	1=>1.0	2=>1.0	2=>1.0	4=>1.0	4=>1.0	4=>1.0	1=>1.0	2=>1.0	4=>1.0	1=>1.0	1=>1.0	2=>1.0	2=>1.0	3=>1.0	1=>1.0	2=>1.0	4=>1.0	4=>1.0	2=>1.0	4=>1.0	1=>1.0	3=>1.0	4=>1.0	2=>1.0	3=>1.0	1=>1.0	1=>1.0
ST4.03ch07_3038120	7	6.97	3038120	2=>1.0	4=>1.0	4=>1.0	2=>1.0	1=>1.0	4=>1.0	2=>1.0	4=>1.0	4=>1.0	1=>1.0	1=>1.0	4=>1.0	2=>1.0	3=>1.0	2=>1.0	4=>1.0	1|2=>0.098|0.902	2=>1.0	1=>1.0	2=>1.0	3=>1.0	2=>1.0	2=>1.0	1=>1.0	3=>1.0	4=>1.0	4=>1.0	1=>1.0	2=>1.0	3|4=>0.997|0.003	2=>1.0	4=>1.0	3=>1.0	4=>1.0	2=>1.0	2=>1.0	3=>1.0	1=>1.0	3=>1.0	1=>1.0	1=>1.0	2=>1.0	3=>1.0	2=>1.0	1=>1.0	4=>1.0	2=>1.0	3=>1.0	4=>1.0	2=>1.0	3=>1.0	2=>1.0	1=>1.0	4=>1.0	3=>1.0	4=>1.0	1=>1.0	1=>1.0	1=>1.0	4=>1.0	1=>1.0	2=>1.0	4=>1.0	2=>1.0	2=>1.0	1=>1.0	4=>1.0	4=>1.0	2=>1.0	2=>1.0	4=>1.0	3=>1.0	2=>1.0	3=>1.0	3=>1.0	4=>1.0	2=>1.0	4=>1.0	4=>1.0	2=>1.0	2=>1.0	2=>1.0	4=>1.0	4=>1.0	2=>1.0	3=>1.0	3=>1.0	1=>1.0	3=>1.0	4=>1.0	4=>1.0	1=>1.0	4=>1.0	4=>1.0	2=>1.0	4=>1.0	4=>1.0	3=>1.0	1=>1.0	4=>1.0	4=>1.0	1=>1.0	4=>1.0	3=>1.0	1=>1.0	1=>1.0	2=>1.0	2=>1.0	4=>1.0	4=>1.0	4=>1.0	1=>1.0	2=>1.0	4=>1.0	1=>1.0	1=>1.0	2=>1.0	2=>1.0	3=>1.0	1=>1.0	2=>1.0	4=>1.0	4=>1.0	2=>1.0	4=>1.0	1=>1.0	3=>1.0	4=>1.0	2=>1.0	3=>1.0	1=>1.0	1=>1.0
ST4.03ch07_3038126	7	6.97	3038126	2=>1.0	4=>1.0	4=>1.0	2=>1.0	1=>1.0	4=>1.0	2=>1.0	4=>1.0	4=>1.0	1=>1.0	1=>1.0	4=>1.0	2=>1.0	3=>1.0	2=>1.0	4=>1.0	1|2=>0.098|0.902	2=>1.0	1=>1.0	2=>1.0	3=>1.0	2=>1.0	2=>1.0	1=>1.0	3=>1.0	4=>1.0	4=>1.0	1=>1.0	2=>1.0	3|4=>0.997|0.003	2=>1.0	4=>1.0	3=>1.0	4=>1.0	2=>1.0	2=>1.0	3=>1.0	1=>1.0	3=>1.0	1=>1.0	1=>1.0	2=>1.0	3=>1.0	2=>1.0	1=>1.0	4=>1.0	2=>1.0	3=>1.0	4=>1.0	2=>1.0	3=>1.0	2=>1.0	1=>1.0	4=>1.0	3=>1.0	4=>1.0	1=>1.0	1=>1.0	1=>1.0	4=>1.0	1=>1.0	2=>1.0	4=>1.0	2=>1.0	2=>1.0	1=>1.0	4=>1.0	4=>1.0	2=>1.0	2=>1.0	4=>1.0	3=>1.0	2=>1.0	3=>1.0	3=>1.0	4=>1.0	2=>1.0	4=>1.0	4=>1.0	2=>1.0	2=>1.0	2=>1.0	4=>1.0	4=>1.0	2=>1.0	3=>1.0	3=>1.0	1=>1.0	3=>1.0	4=>1.0	4=>1.0	1=>1.0	4=>1.0	4=>1.0	2=>1.0	4=>1.0	4=>1.0	3=>1.0	1=>1.0	4=>1.0	4=>1.0	1=>1.0	4=>1.0	3=>1.0	1=>1.0	1=>1.0	2=>1.0	2=>1.0	4=>1.0	4=>1.0	4=>1.0	1=>1.0	2=>1.0	4=>1.0	1=>1.0	1=>1.0	2=>1.0	2=>1.0	3=>1.0	1=>1.0	2=>1.0	4=>1.0	4=>1.0	2=>1.0	4=>1.0	1=>1.0	3=>1.0	4=>1.0	2=>1.0	3=>1.0	1=>1.0	1=>1.0
ST4.03ch07_3038172	7	6.97	3038172	2=>1.0	4=>1.0	4=>1.0	2=>1.0	1=>1.0	4=>1.0	2=>1.0	4=>1.0	4=>1.0	1=>1.0	1=>1.0	4=>1.0	2=>1.0	3=>1.0	2=>1.0	4=>1.0	1|2=>0.098|0.902	2=>1.0	1=>1.0	2=>1.0	3=>1.0	2=>1.0	2=>1.0	1=>1.0	3=>1.0	4=>1.0	4=>1.0	1=>1.0	2=>1.0	3|4=>0.997|0.003	2=>1.0	4=>1.0	3=>1.0	4=>1.0	2=>1.0	2=>1.0	3=>1.0	1=>1.0	3=>1.0	1=>1.0	1=>1.0	2=>1.0	3=>1.0	2=>1.0	1=>1.0	4=>1.0	2=>1.0	3=>1.0	4=>1.0	2=>1.0	3=>1.0	2=>1.0	1=>1.0	4=>1.0	3=>1.0	4=>1.0	1=>1.0	1=>1.0	1=>1.0	4=>1.0	1=>1.0	2=>1.0	4=>1.0	2=>1.0	2=>1.0	1=>1.0	4=>1.0	4=>1.0	2=>1.0	2=>1.0	4=>1.0	3=>1.0	2=>1.0	3=>1.0	3=>1.0	4=>1.0	2=>1.0	4=>1.0	4=>1.0	2=>1.0	2=>1.0	2=>1.0	4=>1.0	4=>1.0	2=>1.0	3=>1.0	3=>1.0	1=>1.0	3=>1.0	4=>1.0	4=>1.0	1=>1.0	4=>1.0	4=>1.0	2=>1.0	4=>1.0	4=>1.0	3=>1.0	1=>1.0	4=>1.0	4=>1.0	1=>1.0	4=>1.0	3=>1.0	1=>1.0	1=>1.0	2=>1.0	2=>1.0	4=>1.0	4=>1.0	4=>1.0	1=>1.0	2=>1.0	4=>1.0	1=>1.0	1=>1.0	2=>1.0	2=>1.0	3=>1.0	1=>1.0	2=>1.0	4=>1.0	4=>1.0	2=>1.0	4=>1.0	1=>1.0	3=>1.0	4=>1.0	2=>1.0	3=>1.0	1=>1.0	1=>1.0
ST4.03ch07_3147819	7	8.07	3147819	2=>1.0	4=>1.0	4=>1.0	2=>1.0	1=>1.0	4=>1.0	2=>1.0	4=>1.0	4=>1.0	1=>1.0	1=>1.0	4=>1.0	2=>1.0	3=>1.0	2=>1.0	4=>1.0	2=>1.0	2=>1.0	1=>1.0	2=>1.0	3=>1.0	2=>1.0	4=>1.0	1=>1.0	3=>1.0	4=>1.0	4=>1.0	1=>1.0	2=>1.0	4=>1.0	2=>1.0	4=>1.0	3=>1.0	4=>1.0	2=>1.0	2=>1.0	3=>1.0	1=>1.0	3=>1.0	1=>1.0	1=>1.0	2=>1.0	3=>1.0	2=>1.0	1=>1.0	4=>1.0	2=>1.0	3=>1.0	4=>1.0	2=>1.0	3=>1.0	2=>1.0	1=>1.0	4=>1.0	3=>1.0	4=>1.0	1=>1.0	1=>1.0	1=>1.0	4=>1.0	1=>1.0	2=>1.0	4=>1.0	2=>1.0	2=>1.0	1=>1.0	4=>1.0	4=>1.0	2=>1.0	2=>1.0	4=>1.0	3=>1.0	2=>1.0	3=>1.0	3=>1.0	4=>1.0	2=>1.0	4=>1.0	4=>1.0	2=>1.0	2=>1.0	2=>1.0	4=>1.0	4=>1.0	2=>1.0	3=>1.0	3=>1.0	1=>1.0	3=>1.0	4=>1.0	4=>1.0	1=>1.0	4=>1.0	4=>1.0	2=>1.0	4=>1.0	4=>1.0	3=>1.0	1=>1.0	4=>1.0	4=>1.0	1=>1.0	4=>1.0	3=>1.0	1=>1.0	1=>1.0	2=>1.0	2=>1.0	4=>1.0	4=>1.0	4=>1.0	1=>1.0	2=>1.0	4=>1.0	1=>1.0	1=>1.0	2=>1.0	2=>1.0	3=>1.0	1=>1.0	2=>1.0	4=>1.0	4=>1.0	2=>1.0	4=>1.0	1=>1.0	3=>1.0	4=>1.0	2=>1.0	3=>1.0	1=>1.0	1=>1.0
ST4.03ch07_3147864	7	8.07	3147864	2=>1.0	4=>1.0	4=>1.0	2=>1.0	1=>1.0	4=>1.0	2=>1.0	4=>1.0	4=>1.0	1=>1.0	1=>1.0	4=>1.0	2=>1.0	3=>1.0	2=>1.0	4=>1.0	2=>1.0	2=>1.0	1=>1.0	2=>1.0	3=>1.0	2=>1.0	4=>1.0	1=>1.0	3=>1.0	4=>1.0	4=>1.0	1=>1.0	2=>1.0	4=>1.0	2=>1.0	4=>1.0	3=>1.0	4=>1.0	2=>1.0	2=>1.0	3=>1.0	1=>1.0	3=>1.0	1=>1.0	1=>1.0	2=>1.0	3=>1.0	2=>1.0	1=>1.0	4=>1.0	2=>1.0	3=>1.0	4=>1.0	2=>1.0	3=>1.0	2=>1.0	1=>1.0	4=>1.0	3=>1.0	4=>1.0	1=>1.0	1=>1.0	1=>1.0	4=>1.0	1=>1.0	2=>1.0	4=>1.0	2=>1.0	2=>1.0	1=>1.0	4=>1.0	4=>1.0	2=>1.0	2=>1.0	4=>1.0	3=>1.0	2=>1.0	3=>1.0	3=>1.0	4=>1.0	2=>1.0	4=>1.0	4=>1.0	2=>1.0	2=>1.0	2=>1.0	4=>1.0	4=>1.0	2=>1.0	3=>1.0	3=>1.0	1=>1.0	3=>1.0	4=>1.0	4=>1.0	1=>1.0	4=>1.0	4=>1.0	2=>1.0	4=>1.0	4=>1.0	3=>1.0	1=>1.0	4=>1.0	4=>1.0	1=>1.0	4=>1.0	3=>1.0	1=>1.0	1=>1.0	2=>1.0	2=>1.0	4=>1.0	4=>1.0	4=>1.0	1=>1.0	2=>1.0	4=>1.0	1=>1.0	1=>1.0	2=>1.0	2=>1.0	3=>1.0	1=>1.0	2=>1.0	4=>1.0	4=>1.0	2=>1.0	4=>1.0	1=>1.0	3=>1.0	4=>1.0	2=>1.0	3=>1.0	1=>1.0	1=>1.0
ST4.03ch07_3152761	7	8.07	3152761	2=>1.0	4=>1.0	4=>1.0	2=>1.0	1=>1.0	4=>1.0	2=>1.0	4=>1.0	4=>1.0	1=>1.0	1=>1.0	4=>1.0	2=>1.0	3=>1.0	2=>1.0	4=>1.0	2=>1.0	2=>1.0	1=>1.0	2=>1.0	3=>1.0	2=>1.0	4=>1.0	1=>1.0	3=>1.0	4=>1.0	4=>1.0	1=>1.0	2=>1.0	4=>1.0	2=>1.0	4=>1.0	3=>1.0	4=>1.0	2=>1.0	2=>1.0	3=>1.0	1=>1.0	3=>1.0	1=>1.0	1=>1.0	2=>1.0	3=>1.0	2=>1.0	1=>1.0	4=>1.0	2=>1.0	3=>1.0	4=>1.0	2=>1.0	3=>1.0	2=>1.0	1=>1.0	4=>1.0	3=>1.0	4=>1.0	1=>1.0	1=>1.0	1=>1.0	4=>1.0	1=>1.0	2=>1.0	4=>1.0	2=>1.0	2=>1.0	1=>1.0	4=>1.0	4=>1.0	2=>1.0	2=>1.0	4=>1.0	3=>1.0	2=>1.0	3=>1.0	3=>1.0	4=>1.0	2=>1.0	4=>1.0	4=>1.0	2=>1.0	2=>1.0	2=>1.0	4=>1.0	4=>1.0	2=>1.0	3=>1.0	3=>1.0	1=>1.0	3=>1.0	4=>1.0	4=>1.0	1=>1.0	4=>1.0	4=>1.0	2=>1.0	4=>1.0	4=>1.0	3=>1.0	1=>1.0	4=>1.0	4=>1.0	1=>1.0	4=>1.0	3=>1.0	1=>1.0	1=>1.0	2=>1.0	2=>1.0	4=>1.0	4=>1.0	4=>1.0	1=>1.0	2=>1.0	4=>1.0	1=>1.0	1=>1.0	2=>1.0	2=>1.0	3=>1.0	1=>1.0	2=>1.0	4=>1.0	4=>1.0	2=>1.0	4=>1.0	1=>1.0	3=>1.0	4=>1.0	2=>1.0	3=>1.0	1=>1.0	1=>1.0
ST4.03ch07_3154236	7	8.07	3154236	2=>1.0	4=>1.0	4=>1.0	2=>1.0	1=>1.0	4=>1.0	2=>1.0	4=>1.0	4=>1.0	1=>1.0	1=>1.0	4=>1.0	2=>1.0	3=>1.0	2=>1.0	4=>1.0	2=>1.0	2=>1.0	1=>1.0	2=>1.0	3=>1.0	2=>1.0	4=>1.0	1=>1.0	3=>1.0	4=>1.0	4=>1.0	1=>1.0	2=>1.0	4=>1.0	2=>1.0	4=>1.0	3=>1.0	4=>1.0	2=>1.0	2=>1.0	3=>1.0	1=>1.0	3=>1.0	1=>1.0	1=>1.0	2=>1.0	3=>1.0	2=>1.0	1=>1.0	4=>1.0	2=>1.0	3=>1.0	4=>1.0	2=>1.0	3=>1.0	2=>1.0	1=>1.0	4=>1.0	3=>1.0	4=>1.0	1=>1.0	1=>1.0	1=>1.0	4=>1.0	1=>1.0	2=>1.0	4=>1.0	2=>1.0	2=>1.0	1=>1.0	4=>1.0	4=>1.0	2=>1.0	2=>1.0	4=>1.0	3=>1.0	2=>1.0	3=>1.0	3=>1.0	4=>1.0	2=>1.0	4=>1.0	4=>1.0	2=>1.0	2=>1.0	2=>1.0	4=>1.0	4=>1.0	2=>1.0	3=>1.0	3=>1.0	1=>1.0	3=>1.0	4=>1.0	4=>1.0	1=>1.0	4=>1.0	4=>1.0	2=>1.0	4=>1.0	4=>1.0	3=>1.0	1=>1.0	4=>1.0	4=>1.0	1=>1.0	4=>1.0	3=>1.0	1=>1.0	1=>1.0	2=>1.0	2=>1.0	4=>1.0	4=>1.0	4=>1.0	1=>1.0	2=>1.0	4=>1.0	1=>1.0	1=>1.0	2=>1.0	2=>1.0	3=>1.0	1=>1.0	2=>1.0	4=>1.0	4=>1.0	2=>1.0	4=>1.0	1=>1.0	3=>1.0	4=>1.0	2=>1.0	3=>1.0	1=>1.0	1=>1.0
ST4.03ch07_3154263	7	8.07	3154263	2=>1.0	4=>1.0	4=>1.0	2=>1.0	1=>1.0	4=>1.0	2=>1.0	4=>1.0	4=>1.0	1=>1.0	1=>1.0	4=>1.0	2=>1.0	3=>1.0	2=>1.0	4=>1.0	2=>1.0	2=>1.0	1=>1.0	2=>1.0	3=>1.0	2=>1.0	4=>1.0	1=>1.0	3=>1.0	4=>1.0	4=>1.0	1=>1.0	2=>1.0	4=>1.0	2=>1.0	4=>1.0	3=>1.0	4=>1.0	2=>1.0	2=>1.0	3=>1.0	1=>1.0	3=>1.0	1=>1.0	1=>1.0	2=>1.0	3=>1.0	2=>1.0	1=>1.0	4=>1.0	2=>1.0	3=>1.0	4=>1.0	2=>1.0	3=>1.0	2=>1.0	1=>1.0	4=>1.0	3=>1.0	4=>1.0	1=>1.0	1=>1.0	1=>1.0	4=>1.0	1=>1.0	2=>1.0	4=>1.0	2=>1.0	2=>1.0	1=>1.0	4=>1.0	4=>1.0	2=>1.0	2=>1.0	4=>1.0	3=>1.0	2=>1.0	3=>1.0	3=>1.0	4=>1.0	2=>1.0	4=>1.0	4=>1.0	2=>1.0	2=>1.0	2=>1.0	4=>1.0	4=>1.0	2=>1.0	3=>1.0	3=>1.0	1=>1.0	3=>1.0	4=>1.0	4=>1.0	1=>1.0	4=>1.0	4=>1.0	2=>1.0	4=>1.0	4=>1.0	3=>1.0	1=>1.0	4=>1.0	4=>1.0	1=>1.0	4=>1.0	3=>1.0	1=>1.0	1=>1.0	2=>1.0	2=>1.0	4=>1.0	4=>1.0	4=>1.0	1=>1.0	2=>1.0	4=>1.0	1=>1.0	1=>1.0	2=>1.0	2=>1.0	3=>1.0	1=>1.0	2=>1.0	4=>1.0	4=>1.0	2=>1.0	4=>1.0	1=>1.0	3=>1.0	4=>1.0	2=>1.0	3=>1.0	1=>1.0	1=>1.0
ST4.03ch07_3347262	7	8.07	3347262	2=>1.0	4=>1.0	4=>1.0	2=>1.0	1=>1.0	4=>1.0	2=>1.0	4=>1.0	4=>1.0	1=>1.0	1=>1.0	4=>1.0	2=>1.0	3=>1.0	2=>1.0	4=>1.0	2=>1.0	2=>1.0	1=>1.0	2=>1.0	3=>1.0	2=>1.0	4=>1.0	1=>1.0	3=>1.0	4=>1.0	4=>1.0	1=>1.0	2=>1.0	4=>1.0	2=>1.0	4=>1.0	3=>1.0	4=>1.0	2=>1.0	2=>1.0	3=>1.0	1=>1.0	3=>1.0	1=>1.0	1=>1.0	2=>1.0	3=>1.0	2=>1.0	1=>1.0	4=>1.0	2=>1.0	3=>1.0	4=>1.0	2=>1.0	3=>1.0	2=>1.0	1=>1.0	4=>1.0	3=>1.0	4=>1.0	1=>1.0	1=>1.0	1=>1.0	4=>1.0	1=>1.0	2=>1.0	4=>1.0	2=>1.0	2=>1.0	1=>1.0	4=>1.0	4=>1.0	2=>1.0	2=>1.0	4=>1.0	3=>1.0	2=>1.0	3=>1.0	3=>1.0	4=>1.0	2=>1.0	4=>1.0	4=>1.0	2=>1.0	2=>1.0	2=>1.0	4=>1.0	4=>1.0	2=>1.0	3=>1.0	3=>1.0	1=>1.0	3=>1.0	4=>1.0	4=>1.0	1=>1.0	4=>1.0	4=>1.0	2=>1.0	4=>1.0	4=>1.0	3=>1.0	1=>1.0	4=>1.0	4=>1.0	1=>1.0	4=>1.0	3=>1.0	1=>1.0	1=>1.0	2=>1.0	2=>1.0	4=>1.0	4=>1.0	4=>1.0	1=>1.0	2=>1.0	4=>1.0	1=>1.0	1=>1.0	2=>1.0	2=>1.0	3=>1.0	1=>1.0	2=>1.0	4=>1.0	4=>1.0	2=>1.0	4=>1.0	1=>1.0	3=>1.0	4=>1.0	2=>1.0	3=>1.0	1=>1.0	1=>1.0
ST4.03ch07_3347744	7	8.07	3347744	2=>1.0	4=>1.0	4=>1.0	2=>1.0	1=>1.0	4=>1.0	2=>1.0	4=>1.0	4=>1.0	1=>1.0	1=>1.0	4=>1.0	2=>1.0	3=>1.0	2=>1.0	4=>1.0	2=>1.0	2=>1.0	1=>1.0	2=>1.0	3=>1.0	2=>1.0	4=>1.0	1=>1.0	3=>1.0	4=>1.0	4=>1.0	1=>1.0	2=>1.0	4=>1.0	2=>1.0	4=>1.0	3=>1.0	4=>1.0	2=>1.0	2=>1.0	3=>1.0	1=>1.0	3=>1.0	1=>1.0	1=>1.0	2=>1.0	3=>1.0	2=>1.0	1=>1.0	4=>1.0	2=>1.0	3=>1.0	4=>1.0	2=>1.0	3=>1.0	2=>1.0	1=>1.0	4=>1.0	3=>1.0	4=>1.0	1=>1.0	1=>1.0	1=>1.0	4=>1.0	1=>1.0	2=>1.0	4=>1.0	2=>1.0	2=>1.0	1=>1.0	4=>1.0	4=>1.0	2=>1.0	2=>1.0	4=>1.0	3=>1.0	2=>1.0	3=>1.0	3=>1.0	4=>1.0	2=>1.0	4=>1.0	4=>1.0	2=>1.0	2=>1.0	2=>1.0	4=>1.0	4=>1.0	2=>1.0	3=>1.0	3=>1.0	1=>1.0	3=>1.0	4=>1.0	4=>1.0	1=>1.0	4=>1.0	4=>1.0	2=>1.0	4=>1.0	4=>1.0	3=>1.0	1=>1.0	4=>1.0	4=>1.0	1=>1.0	4=>1.0	3=>1.0	1=>1.0	1=>1.0	2=>1.0	2=>1.0	4=>1.0	4=>1.0	4=>1.0	1=>1.0	2=>1.0	4=>1.0	1=>1.0	1=>1.0	2=>1.0	2=>1.0	3=>1.0	1=>1.0	2=>1.0	4=>1.0	4=>1.0	2=>1.0	4=>1.0	1=>1.0	3=>1.0	4=>1.0	2=>1.0	3=>1.0	1=>1.0	1=>1.0
ST4.03ch07_3949629	7	9.18	3949629	2=>1.0	4=>1.0	4=>1.0	2=>1.0	1=>1.0	4=>1.0	2=>1.0	4=>1.0	4=>1.0	1=>1.0	1=>1.0	4=>1.0	2=>1.0	3=>1.0	2=>1.0	4=>1.0	2=>1.0	2=>1.0	1=>1.0	2=>1.0	3=>1.0	2=>1.0	4=>1.0	1=>1.0	3=>1.0	4=>1.0	4=>1.0	1=>1.0	2=>1.0	4=>1.0	2=>1.0	4=>1.0	3=>1.0	2=>1.0	2=>1.0	2=>1.0	3=>1.0	1=>1.0	3=>1.0	1=>1.0	1=>1.0	2=>1.0	3=>1.0	2=>1.0	1=>1.0	4=>1.0	2=>1.0	4=>1.0	4=>1.0	2=>1.0	3=>1.0	2=>1.0	1=>1.0	4=>1.0	3=>1.0	4=>1.0	1=>1.0	1=>1.0	1=>1.0	4=>1.0	1=>1.0	2=>1.0	4=>1.0	2=>1.0	2=>1.0	1=>1.0	4=>1.0	4=>1.0	2=>1.0	2=>1.0	4=>1.0	3=>1.0	2=>1.0	3=>1.0	3=>1.0	4=>1.0	2=>1.0	4=>1.0	4=>1.0	2=>1.0	2=>1.0	2=>1.0	4=>1.0	4=>1.0	2=>1.0	3=>1.0	3=>1.0	1=>1.0	3=>1.0	4=>1.0	4=>1.0	1=>1.0	4=>1.0	4=>1.0	2=>1.0	4=>1.0	4=>1.0	3=>1.0	1=>1.0	4=>1.0	4=>1.0	1=>1.0	4=>1.0	3=>1.0	1=>1.0	1=>1.0	2=>1.0	2=>1.0	4=>1.0	4=>1.0	4=>1.0	1=>1.0	2=>1.0	4=>1.0	1=>1.0	1=>1.0	2=>1.0	2=>1.0	3=>1.0	1=>1.0	2=>1.0	4=>1.0	4=>1.0	2=>1.0	4=>1.0	1=>1.0	3=>1.0	4=>1.0	2=>1.0	3=>1.0	1=>1.0	1=>1.0
ST4.03ch07_4165207	7	9.18	4165207	2=>1.0	4=>1.0	4=>1.0	2=>1.0	1=>1.0	4=>1.0	2=>1.0	4=>1.0	4=>1.0	1=>1.0	1=>1.0	4=>1.0	2=>1.0	3=>1.0	2=>1.0	4=>1.0	2=>1.0	2=>1.0	1=>1.0	2=>1.0	3=>1.0	2=>1.0	4=>1.0	1=>1.0	3=>1.0	4=>1.0	4=>1.0	1=>1.0	2=>1.0	4=>1.0	2=>1.0	4=>1.0	3=>1.0	2=>1.0	2=>1.0	2=>1.0	3=>1.0	1=>1.0	3=>1.0	1=>1.0	1=>1.0	2=>1.0	3=>1.0	2=>1.0	1=>1.0	4=>1.0	2=>1.0	4=>1.0	4=>1.0	2=>1.0	3=>1.0	2=>1.0	1=>1.0	4=>1.0	3=>1.0	4=>1.0	1=>1.0	1=>1.0	1=>1.0	4=>1.0	1=>1.0	2=>1.0	4=>1.0	2=>1.0	2=>1.0	1=>1.0	4=>1.0	4=>1.0	2=>1.0	2=>1.0	4=>1.0	3=>1.0	2=>1.0	3=>1.0	3=>1.0	4=>1.0	2=>1.0	4=>1.0	4=>1.0	2=>1.0	2=>1.0	2=>1.0	4=>1.0	4=>1.0	2=>1.0	3=>1.0	3=>1.0	1=>1.0	3=>1.0	4=>1.0	4=>1.0	1=>1.0	4=>1.0	4=>1.0	2=>1.0	4=>1.0	4=>1.0	3=>1.0	1=>1.0	4=>1.0	4=>1.0	1=>1.0	4=>1.0	3=>1.0	1=>1.0	1=>1.0	2=>1.0	2=>1.0	4=>1.0	4=>1.0	4=>1.0	1=>1.0	2=>1.0	4=>1.0	1=>1.0	1=>1.0	2=>1.0	2=>1.0	3=>1.0	1=>1.0	2=>1.0	4=>1.0	4=>1.0	2=>1.0	4=>1.0	1=>1.0	3=>1.0	4=>1.0	2=>1.0	3=>1.0	1=>1.0	1=>1.0
ST4.03ch07_4165211	7	9.18	4165211	2=>1.0	4=>1.0	4=>1.0	2=>1.0	1=>1.0	4=>1.0	2=>1.0	4=>1.0	4=>1.0	1=>1.0	1=>1.0	4=>1.0	2=>1.0	3=>1.0	2=>1.0	4=>1.0	2=>1.0	2=>1.0	1=>1.0	2=>1.0	3=>1.0	2=>1.0	4=>1.0	1=>1.0	3=>1.0	4=>1.0	4=>1.0	1=>1.0	2=>1.0	4=>1.0	2=>1.0	4=>1.0	3=>1.0	2=>1.0	2=>1.0	2=>1.0	3=>1.0	1=>1.0	3=>1.0	1=>1.0	1=>1.0	2=>1.0	3=>1.0	2=>1.0	1=>1.0	4=>1.0	2=>1.0	4=>1.0	4=>1.0	2=>1.0	3=>1.0	2=>1.0	1=>1.0	4=>1.0	3=>1.0	4=>1.0	1=>1.0	1=>1.0	1=>1.0	4=>1.0	1=>1.0	2=>1.0	4=>1.0	2=>1.0	2=>1.0	1=>1.0	4=>1.0	4=>1.0	2=>1.0	2=>1.0	4=>1.0	3=>1.0	2=>1.0	3=>1.0	3=>1.0	4=>1.0	2=>1.0	4=>1.0	4=>1.0	2=>1.0	2=>1.0	2=>1.0	4=>1.0	4=>1.0	2=>1.0	3=>1.0	3=>1.0	1=>1.0	3=>1.0	4=>1.0	4=>1.0	1=>1.0	4=>1.0	4=>1.0	2=>1.0	4=>1.0	4=>1.0	3=>1.0	1=>1.0	4=>1.0	4=>1.0	1=>1.0	4=>1.0	3=>1.0	1=>1.0	1=>1.0	2=>1.0	2=>1.0	4=>1.0	4=>1.0	4=>1.0	1=>1.0	2=>1.0	4=>1.0	1=>1.0	1=>1.0	2=>1.0	2=>1.0	3=>1.0	1=>1.0	2=>1.0	4=>1.0	4=>1.0	2=>1.0	4=>1.0	1=>1.0	3=>1.0	4=>1.0	2=>1.0	3=>1.0	1=>1.0	1=>1.0
ST4.03ch07_4165225	7	9.18	4165225	2=>1.0	4=>1.0	4=>1.0	2=>1.0	1=>1.0	4=>1.0	2=>1.0	4=>1.0	4=>1.0	1=>1.0	1=>1.0	4=>1.0	2=>1.0	3=>1.0	2=>1.0	4=>1.0	2=>1.0	2=>1.0	1=>1.0	2=>1.0	3=>1.0	2=>1.0	4=>1.0	1=>1.0	3=>1.0	4=>1.0	4=>1.0	1=>1.0	2=>1.0	4=>1.0	2=>1.0	4=>1.0	3=>1.0	2=>1.0	2=>1.0	2=>1.0	3=>1.0	1=>1.0	3=>1.0	1=>1.0	1=>1.0	2=>1.0	3=>1.0	2=>1.0	1=>1.0	4=>1.0	2=>1.0	4=>1.0	4=>1.0	2=>1.0	3=>1.0	2=>1.0	1=>1.0	4=>1.0	3=>1.0	4=>1.0	1=>1.0	1=>1.0	1=>1.0	4=>1.0	1=>1.0	2=>1.0	4=>1.0	2=>1.0	2=>1.0	1=>1.0	4=>1.0	4=>1.0	2=>1.0	2=>1.0	4=>1.0	3=>1.0	2=>1.0	3=>1.0	3=>1.0	4=>1.0	2=>1.0	4=>1.0	4=>1.0	2=>1.0	2=>1.0	2=>1.0	4=>1.0	4=>1.0	2=>1.0	3=>1.0	3=>1.0	1=>1.0	3=>1.0	4=>1.0	4=>1.0	1=>1.0	4=>1.0	4=>1.0	2=>1.0	4=>1.0	4=>1.0	3=>1.0	1=>1.0	4=>1.0	4=>1.0	1=>1.0	4=>1.0	3=>1.0	1=>1.0	1=>1.0	2=>1.0	2=>1.0	4=>1.0	4=>1.0	4=>1.0	1=>1.0	2=>1.0	4=>1.0	1=>1.0	1=>1.0	2=>1.0	2=>1.0	3=>1.0	1=>1.0	2=>1.0	4=>1.0	4=>1.0	2=>1.0	4=>1.0	1=>1.0	3=>1.0	4=>1.0	2=>1.0	3=>1.0	1=>1.0	1=>1.0
ST4.03ch07_4165302	7	9.18	4165302	2=>1.0	4=>1.0	4=>1.0	2=>1.0	1=>1.0	4=>1.0	2=>1.0	4=>1.0	4=>1.0	1=>1.0	1=>1.0	4=>1.0	2=>1.0	3=>1.0	2=>1.0	4=>1.0	2=>1.0	2=>1.0	1=>1.0	2=>1.0	3=>1.0	2=>1.0	4=>1.0	1=>1.0	3=>1.0	4=>1.0	4=>1.0	1=>1.0	2=>1.0	4=>1.0	2=>1.0	4=>1.0	3=>1.0	2=>1.0	2=>1.0	2=>1.0	3=>1.0	1=>1.0	3=>1.0	1=>1.0	1=>1.0	2=>1.0	3=>1.0	2=>1.0	1=>1.0	4=>1.0	2=>1.0	4=>1.0	4=>1.0	2=>1.0	3=>1.0	2=>1.0	1=>1.0	4=>1.0	3=>1.0	4=>1.0	1=>1.0	1=>1.0	1=>1.0	4=>1.0	1=>1.0	2=>1.0	4=>1.0	2=>1.0	2=>1.0	1=>1.0	4=>1.0	4=>1.0	2=>1.0	2=>1.0	4=>1.0	3=>1.0	2=>1.0	3=>1.0	3=>1.0	4=>1.0	2=>1.0	4=>1.0	4=>1.0	2=>1.0	2=>1.0	2=>1.0	4=>1.0	4=>1.0	2=>1.0	3=>1.0	3=>1.0	1=>1.0	3=>1.0	4=>1.0	4=>1.0	1=>1.0	4=>1.0	4=>1.0	2=>1.0	4=>1.0	4=>1.0	3=>1.0	1=>1.0	4=>1.0	4=>1.0	1=>1.0	4=>1.0	3=>1.0	1=>1.0	1=>1.0	2=>1.0	2=>1.0	4=>1.0	4=>1.0	4=>1.0	1=>1.0	2=>1.0	4=>1.0	1=>1.0	1=>1.0	2=>1.0	2=>1.0	3=>1.0	1=>1.0	2=>1.0	4=>1.0	4=>1.0	2=>1.0	4=>1.0	1=>1.0	3=>1.0	4=>1.0	2=>1.0	3=>1.0	1=>1.0	1=>1.0
ST4.03ch07_4191667	7	9.18	4191667	2=>1.0	4=>1.0	4=>1.0	2=>1.0	1=>1.0	4=>1.0	2=>1.0	4=>1.0	4=>1.0	1=>1.0	1=>1.0	4=>1.0	2=>1.0	3=>1.0	2=>1.0	4=>1.0	2=>1.0	2=>1.0	1=>1.0	2=>1.0	3=>1.0	2=>1.0	4=>1.0	1=>1.0	3=>1.0	4=>1.0	4=>1.0	1=>1.0	2=>1.0	4=>1.0	2=>1.0	4=>1.0	3=>1.0	2=>1.0	2=>1.0	2=>1.0	3=>1.0	1=>1.0	3=>1.0	1=>1.0	1=>1.0	2=>1.0	3=>1.0	2=>1.0	1=>1.0	4=>1.0	2=>1.0	4=>1.0	4=>1.0	2=>1.0	3=>1.0	2=>1.0	1=>1.0	4=>1.0	3=>1.0	4=>1.0	1=>1.0	1=>1.0	1=>1.0	4=>1.0	1=>1.0	2=>1.0	4=>1.0	2=>1.0	2=>1.0	1=>1.0	4=>1.0	4=>1.0	2=>1.0	2=>1.0	4=>1.0	3=>1.0	2=>1.0	3=>1.0	3=>1.0	4=>1.0	2=>1.0	4=>1.0	4=>1.0	2=>1.0	2=>1.0	2=>1.0	4=>1.0	4=>1.0	2=>1.0	3=>1.0	3=>1.0	1=>1.0	3=>1.0	4=>1.0	4=>1.0	1=>1.0	4=>1.0	4=>1.0	2=>1.0	4=>1.0	4=>1.0	3=>1.0	1=>1.0	4=>1.0	4=>1.0	1=>1.0	4=>1.0	3=>1.0	1=>1.0	1=>1.0	2=>1.0	2=>1.0	4=>1.0	4=>1.0	4=>1.0	1=>1.0	2=>1.0	4=>1.0	1=>1.0	1=>1.0	2=>1.0	2=>1.0	3=>1.0	1=>1.0	2=>1.0	4=>1.0	4=>1.0	2=>1.0	4=>1.0	1=>1.0	3=>1.0	4=>1.0	2=>1.0	3=>1.0	1=>1.0	1=>1.0
ST4.03ch07_4191675	7	9.18	4191675	2=>1.0	4=>1.0	4=>1.0	2=>1.0	1=>1.0	4=>1.0	2=>1.0	4=>1.0	4=>1.0	1=>1.0	1=>1.0	4=>1.0	2=>1.0	3=>1.0	2=>1.0	4=>1.0	2=>1.0	2=>1.0	1=>1.0	2=>1.0	3=>1.0	2=>1.0	4=>1.0	1=>1.0	3=>1.0	4=>1.0	4=>1.0	1=>1.0	2=>1.0	4=>1.0	2=>1.0	4=>1.0	3=>1.0	2=>1.0	2=>1.0	2=>1.0	3=>1.0	1=>1.0	3=>1.0	1=>1.0	1=>1.0	2=>1.0	3=>1.0	2=>1.0	1=>1.0	4=>1.0	2=>1.0	4=>1.0	4=>1.0	2=>1.0	3=>1.0	2=>1.0	1=>1.0	4=>1.0	3=>1.0	4=>1.0	1=>1.0	1=>1.0	1=>1.0	4=>1.0	1=>1.0	2=>1.0	4=>1.0	2=>1.0	2=>1.0	1=>1.0	4=>1.0	4=>1.0	2=>1.0	2=>1.0	4=>1.0	3=>1.0	2=>1.0	3=>1.0	3=>1.0	4=>1.0	2=>1.0	4=>1.0	4=>1.0	2=>1.0	2=>1.0	2=>1.0	4=>1.0	4=>1.0	2=>1.0	3=>1.0	3=>1.0	1=>1.0	3=>1.0	4=>1.0	4=>1.0	1=>1.0	4=>1.0	4=>1.0	2=>1.0	4=>1.0	4=>1.0	3=>1.0	1=>1.0	4=>1.0	4=>1.0	1=>1.0	4=>1.0	3=>1.0	1=>1.0	1=>1.0	2=>1.0	2=>1.0	4=>1.0	4=>1.0	4=>1.0	1=>1.0	2=>1.0	4=>1.0	1=>1.0	1=>1.0	2=>1.0	2=>1.0	3=>1.0	1=>1.0	2=>1.0	4=>1.0	4=>1.0	2=>1.0	4=>1.0	1=>1.0	3=>1.0	4=>1.0	2=>1.0	3=>1.0	1=>1.0	1=>1.0
ST4.03ch07_4191711	7	9.18	4191711	2=>1.0	4=>1.0	4=>1.0	2=>1.0	1=>1.0	4=>1.0	2=>1.0	4=>1.0	4=>1.0	1=>1.0	1=>1.0	4=>1.0	2=>1.0	3=>1.0	2=>1.0	4=>1.0	2=>1.0	2=>1.0	1=>1.0	2=>1.0	3=>1.0	2=>1.0	4=>1.0	1=>1.0	3=>1.0	4=>1.0	4=>1.0	1=>1.0	2=>1.0	4=>1.0	2=>1.0	4=>1.0	3=>1.0	2=>1.0	2=>1.0	2=>1.0	3=>1.0	1=>1.0	3=>1.0	1=>1.0	1=>1.0	2=>1.0	3=>1.0	2=>1.0	1=>1.0	4=>1.0	2=>1.0	4=>1.0	4=>1.0	2=>1.0	3=>1.0	2=>1.0	1=>1.0	4=>1.0	3=>1.0	4=>1.0	1=>1.0	1=>1.0	1=>1.0	4=>1.0	1=>1.0	2=>1.0	4=>1.0	2=>1.0	2=>1.0	1=>1.0	4=>1.0	4=>1.0	2=>1.0	2=>1.0	4=>1.0	3=>1.0	2=>1.0	3=>1.0	3=>1.0	4=>1.0	2=>1.0	4=>1.0	4=>1.0	2=>1.0	2=>1.0	2=>1.0	4=>1.0	4=>1.0	2=>1.0	3=>1.0	3=>1.0	1=>1.0	3=>1.0	4=>1.0	4=>1.0	1=>1.0	4=>1.0	4=>1.0	2=>1.0	4=>1.0	4=>1.0	3=>1.0	1=>1.0	4=>1.0	4=>1.0	1=>1.0	4=>1.0	3=>1.0	1=>1.0	1=>1.0	2=>1.0	2=>1.0	4=>1.0	4=>1.0	4=>1.0	1=>1.0	2=>1.0	4=>1.0	1=>1.0	1=>1.0	2=>1.0	2=>1.0	3=>1.0	1=>1.0	2=>1.0	4=>1.0	4=>1.0	2=>1.0	4=>1.0	1=>1.0	3=>1.0	4=>1.0	2=>1.0	3=>1.0	1=>1.0	1=>1.0
ST4.03ch07_4191717	7	9.18	4191717	2=>1.0	4=>1.0	4=>1.0	2=>1.0	1=>1.0	4=>1.0	2=>1.0	4=>1.0	4=>1.0	1=>1.0	1=>1.0	4=>1.0	2=>1.0	3=>1.0	2=>1.0	4=>1.0	2=>1.0	2=>1.0	1=>1.0	2=>1.0	3=>1.0	2=>1.0	4=>1.0	1=>1.0	3=>1.0	4=>1.0	4=>1.0	1=>1.0	2=>1.0	4=>1.0	2=>1.0	4=>1.0	3=>1.0	2=>1.0	2=>1.0	2=>1.0	3=>1.0	1=>1.0	3=>1.0	1=>1.0	1=>1.0	2=>1.0	3=>1.0	2=>1.0	1=>1.0	4=>1.0	2=>1.0	4=>1.0	4=>1.0	2=>1.0	3=>1.0	2=>1.0	1=>1.0	4=>1.0	3=>1.0	4=>1.0	1=>1.0	1=>1.0	1=>1.0	4=>1.0	1=>1.0	2=>1.0	4=>1.0	2=>1.0	2=>1.0	1=>1.0	4=>1.0	4=>1.0	2=>1.0	2=>1.0	4=>1.0	3=>1.0	2=>1.0	3=>1.0	3=>1.0	4=>1.0	2=>1.0	4=>1.0	4=>1.0	2=>1.0	2=>1.0	2=>1.0	4=>1.0	4=>1.0	2=>1.0	3=>1.0	3=>1.0	1=>1.0	3=>1.0	4=>1.0	4=>1.0	1=>1.0	4=>1.0	4=>1.0	2=>1.0	4=>1.0	4=>1.0	3=>1.0	1=>1.0	4=>1.0	4=>1.0	1=>1.0	4=>1.0	3=>1.0	1=>1.0	1=>1.0	2=>1.0	2=>1.0	4=>1.0	4=>1.0	4=>1.0	1=>1.0	2=>1.0	4=>1.0	1=>1.0	1=>1.0	2=>1.0	2=>1.0	3=>1.0	1=>1.0	2=>1.0	4=>1.0	4=>1.0	2=>1.0	4=>1.0	1=>1.0	3=>1.0	4=>1.0	2=>1.0	3=>1.0	1=>1.0	1=>1.0
ST4.03ch07_4192053	7	9.18	4192053	2=>1.0	4=>1.0	4=>1.0	2=>1.0	1=>1.0	4=>1.0	2=>1.0	4=>1.0	4=>1.0	1=>1.0	1=>1.0	4=>1.0	2=>1.0	3=>1.0	2=>1.0	4=>1.0	2=>1.0	2=>1.0	1=>1.0	2=>1.0	3=>1.0	2=>1.0	4=>1.0	1=>1.0	3=>1.0	4=>1.0	4=>1.0	1=>1.0	2=>1.0	4=>1.0	2=>1.0	4=>1.0	3=>1.0	2=>1.0	2=>1.0	2=>1.0	3=>1.0	1=>1.0	3=>1.0	1=>1.0	1=>1.0	2=>1.0	3=>1.0	2=>1.0	1=>1.0	4=>1.0	2=>1.0	4=>1.0	4=>1.0	2=>1.0	3=>1.0	2=>1.0	1=>1.0	4=>1.0	3=>1.0	4=>1.0	1=>1.0	1=>1.0	1=>1.0	4=>1.0	1=>1.0	2=>1.0	4=>1.0	2=>1.0	2=>1.0	1=>1.0	4=>1.0	4=>1.0	2=>1.0	2=>1.0	4=>1.0	3=>1.0	2=>1.0	3=>1.0	3=>1.0	4=>1.0	2=>1.0	4=>1.0	4=>1.0	2=>1.0	2=>1.0	2=>1.0	4=>1.0	4=>1.0	2=>1.0	3=>1.0	3=>1.0	1=>1.0	3=>1.0	4=>1.0	4=>1.0	1=>1.0	4=>1.0	4=>1.0	2=>1.0	4=>1.0	4=>1.0	3=>1.0	1=>1.0	4=>1.0	4=>1.0	1=>1.0	4=>1.0	3=>1.0	1=>1.0	1=>1.0	2=>1.0	2=>1.0	4=>1.0	4=>1.0	4=>1.0	1=>1.0	2=>1.0	4=>1.0	1=>1.0	1=>1.0	2=>1.0	2=>1.0	3=>1.0	1=>1.0	2=>1.0	4=>1.0	4=>1.0	2=>1.0	4=>1.0	1=>1.0	3=>1.0	4=>1.0	2=>1.0	3=>1.0	1=>1.0	1=>1.0
ST4.03ch07_4192062	7	9.18	4192062	2=>1.0	4=>1.0	4=>1.0	2=>1.0	1=>1.0	4=>1.0	2=>1.0	4=>1.0	4=>1.0	1=>1.0	1=>1.0	4=>1.0	2=>1.0	3=>1.0	2=>1.0	4=>1.0	2=>1.0	2=>1.0	1=>1.0	2=>1.0	3=>1.0	2=>1.0	4=>1.0	1=>1.0	3=>1.0	4=>1.0	4=>1.0	1=>1.0	2=>1.0	4=>1.0	2=>1.0	4=>1.0	3=>1.0	2=>1.0	2=>1.0	2=>1.0	3=>1.0	1=>1.0	3=>1.0	1=>1.0	1=>1.0	2=>1.0	3=>1.0	2=>1.0	1=>1.0	4=>1.0	2=>1.0	4=>1.0	4=>1.0	2=>1.0	3=>1.0	2=>1.0	1=>1.0	4=>1.0	3=>1.0	4=>1.0	1=>1.0	1=>1.0	1=>1.0	4=>1.0	1=>1.0	2=>1.0	4=>1.0	2=>1.0	2=>1.0	1=>1.0	4=>1.0	4=>1.0	2=>1.0	2=>1.0	4=>1.0	3=>1.0	2=>1.0	3=>1.0	3=>1.0	4=>1.0	2=>1.0	4=>1.0	4=>1.0	2=>1.0	2=>1.0	2=>1.0	4=>1.0	4=>1.0	2=>1.0	3=>1.0	3=>1.0	1=>1.0	3=>1.0	4=>1.0	4=>1.0	1=>1.0	4=>1.0	4=>1.0	2=>1.0	4=>1.0	4=>1.0	3=>1.0	1=>1.0	4=>1.0	4=>1.0	1=>1.0	4=>1.0	3=>1.0	1=>1.0	1=>1.0	2=>1.0	2=>1.0	4=>1.0	4=>1.0	4=>1.0	1=>1.0	2=>1.0	4=>1.0	1=>1.0	1=>1.0	2=>1.0	2=>1.0	3=>1.0	1=>1.0	2=>1.0	4=>1.0	4=>1.0	2=>1.0	4=>1.0	1=>1.0	3=>1.0	4=>1.0	2=>1.0	3=>1.0	1=>1.0	1=>1.0
ST4.03ch07_4228667	7	9.18	4228667	2=>1.0	4=>1.0	4=>1.0	2=>1.0	1=>1.0	4=>1.0	2=>1.0	4=>1.0	4=>1.0	1=>1.0	1=>1.0	4=>1.0	2=>1.0	3=>1.0	2=>1.0	4=>1.0	2=>1.0	2=>1.0	1=>1.0	2=>1.0	3=>1.0	2=>1.0	4=>1.0	1=>1.0	3=>1.0	4=>1.0	4=>1.0	1=>1.0	2=>1.0	4=>1.0	2=>1.0	4=>1.0	3=>1.0	2=>1.0	2=>1.0	2=>1.0	3=>1.0	1=>1.0	3=>1.0	1=>1.0	1=>1.0	2=>1.0	3=>1.0	2=>1.0	1=>1.0	4=>1.0	2=>1.0	4=>1.0	4=>1.0	2=>1.0	3=>1.0	2=>1.0	1=>1.0	4=>1.0	3=>1.0	4=>1.0	1=>1.0	1=>1.0	1=>1.0	4=>1.0	1=>1.0	2=>1.0	4=>1.0	2=>1.0	2=>1.0	1=>1.0	4=>1.0	4=>1.0	2=>1.0	2=>1.0	4=>1.0	3=>1.0	2=>1.0	3=>1.0	3=>1.0	4=>1.0	2=>1.0	4=>1.0	4=>1.0	2=>1.0	2=>1.0	2=>1.0	4=>1.0	4=>1.0	2=>1.0	3=>1.0	3=>1.0	1=>1.0	3=>1.0	4=>1.0	4=>1.0	1=>1.0	4=>1.0	4=>1.0	2=>1.0	4=>1.0	4=>1.0	3=>1.0	1=>1.0	4=>1.0	4=>1.0	1=>1.0	4=>1.0	3=>1.0	1=>1.0	1=>1.0	2=>1.0	2=>1.0	4=>1.0	4=>1.0	4=>1.0	1=>1.0	2=>1.0	4=>1.0	1=>1.0	1=>1.0	2=>1.0	2=>1.0	3=>1.0	1=>1.0	2=>1.0	4=>1.0	4=>1.0	2=>1.0	4=>1.0	1=>1.0	3=>1.0	4=>1.0	2=>1.0	3=>1.0	1=>1.0	1=>1.0
ST4.03ch07_4228674	7	9.18	4228674	2=>1.0	4=>1.0	4=>1.0	2=>1.0	1=>1.0	4=>1.0	2=>1.0	4=>1.0	4=>1.0	1=>1.0	1=>1.0	4=>1.0	2=>1.0	3=>1.0	2=>1.0	4=>1.0	2=>1.0	2=>1.0	1=>1.0	2=>1.0	3=>1.0	2=>1.0	4=>1.0	1=>1.0	3=>1.0	4=>1.0	4=>1.0	1=>1.0	2=>1.0	4=>1.0	2=>1.0	4=>1.0	3=>1.0	2=>1.0	2=>1.0	2=>1.0	3=>1.0	1=>1.0	3=>1.0	1=>1.0	1=>1.0	2=>1.0	3=>1.0	2=>1.0	1=>1.0	4=>1.0	2=>1.0	4=>1.0	4=>1.0	2=>1.0	3=>1.0	2=>1.0	1=>1.0	4=>1.0	3=>1.0	4=>1.0	1=>1.0	1=>1.0	1=>1.0	4=>1.0	1=>1.0	2=>1.0	4=>1.0	2=>1.0	2=>1.0	1=>1.0	4=>1.0	4=>1.0	2=>1.0	2=>1.0	4=>1.0	3=>1.0	2=>1.0	3=>1.0	3=>1.0	4=>1.0	2=>1.0	4=>1.0	4=>1.0	2=>1.0	2=>1.0	2=>1.0	4=>1.0	4=>1.0	2=>1.0	3=>1.0	3=>1.0	1=>1.0	3=>1.0	4=>1.0	4=>1.0	1=>1.0	4=>1.0	4=>1.0	2=>1.0	4=>1.0	4=>1.0	3=>1.0	1=>1.0	4=>1.0	4=>1.0	1=>1.0	4=>1.0	3=>1.0	1=>1.0	1=>1.0	2=>1.0	2=>1.0	4=>1.0	4=>1.0	4=>1.0	1=>1.0	2=>1.0	4=>1.0	1=>1.0	1=>1.0	2=>1.0	2=>1.0	3=>1.0	1=>1.0	2=>1.0	4=>1.0	4=>1.0	2=>1.0	4=>1.0	1=>1.0	3=>1.0	4=>1.0	2=>1.0	3=>1.0	1=>1.0	1=>1.0
ST4.03ch07_4228703	7	9.18	4228703	2=>1.0	4=>1.0	4=>1.0	2=>1.0	1=>1.0	4=>1.0	2=>1.0	4=>1.0	4=>1.0	1=>1.0	1=>1.0	4=>1.0	2=>1.0	3=>1.0	2=>1.0	4=>1.0	2=>1.0	2=>1.0	1=>1.0	2=>1.0	3=>1.0	2=>1.0	4=>1.0	1=>1.0	3=>1.0	4=>1.0	4=>1.0	1=>1.0	2=>1.0	4=>1.0	2=>1.0	4=>1.0	3=>1.0	2=>1.0	2=>1.0	2=>1.0	3=>1.0	1=>1.0	3=>1.0	1=>1.0	1=>1.0	2=>1.0	3=>1.0	2=>1.0	1=>1.0	4=>1.0	2=>1.0	4=>1.0	4=>1.0	2=>1.0	3=>1.0	2=>1.0	1=>1.0	4=>1.0	3=>1.0	4=>1.0	1=>1.0	1=>1.0	1=>1.0	4=>1.0	1=>1.0	2=>1.0	4=>1.0	2=>1.0	2=>1.0	1=>1.0	4=>1.0	4=>1.0	2=>1.0	2=>1.0	4=>1.0	3=>1.0	2=>1.0	3=>1.0	3=>1.0	4=>1.0	2=>1.0	4=>1.0	4=>1.0	2=>1.0	2=>1.0	2=>1.0	4=>1.0	4=>1.0	2=>1.0	3=>1.0	3=>1.0	1=>1.0	3=>1.0	4=>1.0	4=>1.0	1=>1.0	4=>1.0	4=>1.0	2=>1.0	4=>1.0	4=>1.0	3=>1.0	1=>1.0	4=>1.0	4=>1.0	1=>1.0	4=>1.0	3=>1.0	1=>1.0	1=>1.0	2=>1.0	2=>1.0	4=>1.0	4=>1.0	4=>1.0	1=>1.0	2=>1.0	4=>1.0	1=>1.0	1=>1.0	2=>1.0	2=>1.0	3=>1.0	1=>1.0	2=>1.0	4=>1.0	4=>1.0	2=>1.0	4=>1.0	1=>1.0	3=>1.0	4=>1.0	2=>1.0	3=>1.0	1=>1.0	1=>1.0
ST4.03ch07_4228758	7	9.18	4228758	2=>1.0	4=>1.0	4=>1.0	2=>1.0	1=>1.0	4=>1.0	2=>1.0	4=>1.0	4=>1.0	1=>1.0	1=>1.0	4=>1.0	2=>1.0	3=>1.0	2=>1.0	4=>1.0	2=>1.0	2=>1.0	1=>1.0	2=>1.0	3=>1.0	2=>1.0	4=>1.0	1=>1.0	3=>1.0	4=>1.0	4=>1.0	1=>1.0	2=>1.0	4=>1.0	2=>1.0	4=>1.0	3=>1.0	2=>1.0	2=>1.0	2=>1.0	3=>1.0	1=>1.0	3=>1.0	1=>1.0	1=>1.0	2=>1.0	3=>1.0	2=>1.0	1=>1.0	4=>1.0	2=>1.0	4=>1.0	4=>1.0	2=>1.0	3=>1.0	2=>1.0	1=>1.0	4=>1.0	3=>1.0	4=>1.0	1=>1.0	1=>1.0	1=>1.0	4=>1.0	1=>1.0	2=>1.0	4=>1.0	2=>1.0	2=>1.0	1=>1.0	4=>1.0	4=>1.0	2=>1.0	2=>1.0	4=>1.0	3=>1.0	2=>1.0	3=>1.0	3=>1.0	4=>1.0	2=>1.0	4=>1.0	4=>1.0	2=>1.0	2=>1.0	2=>1.0	4=>1.0	4=>1.0	2=>1.0	3=>1.0	3=>1.0	1=>1.0	3=>1.0	4=>1.0	4=>1.0	1=>1.0	4=>1.0	4=>1.0	2=>1.0	4=>1.0	4=>1.0	3=>1.0	1=>1.0	4=>1.0	4=>1.0	1=>1.0	4=>1.0	3=>1.0	1=>1.0	1=>1.0	2=>1.0	2=>1.0	4=>1.0	4=>1.0	4=>1.0	1=>1.0	2=>1.0	4=>1.0	1=>1.0	1=>1.0	2=>1.0	2=>1.0	3=>1.0	1=>1.0	2=>1.0	4=>1.0	4=>1.0	2=>1.0	4=>1.0	1=>1.0	3=>1.0	4=>1.0	2=>1.0	3=>1.0	1=>1.0	1=>1.0
ST4.03ch07_4228766	7	9.18	4228766	2=>1.0	4=>1.0	4=>1.0	2=>1.0	1=>1.0	4=>1.0	2=>1.0	4=>1.0	4=>1.0	1=>1.0	1=>1.0	4=>1.0	2=>1.0	3=>1.0	2=>1.0	4=>1.0	2=>1.0	2=>1.0	1=>1.0	2=>1.0	3=>1.0	2=>1.0	4=>1.0	1=>1.0	3=>1.0	4=>1.0	4=>1.0	1=>1.0	2=>1.0	4=>1.0	2=>1.0	4=>1.0	3=>1.0	2=>1.0	2=>1.0	2=>1.0	3=>1.0	1=>1.0	3=>1.0	1=>1.0	1=>1.0	2=>1.0	3=>1.0	2=>1.0	1=>1.0	4=>1.0	2=>1.0	4=>1.0	4=>1.0	2=>1.0	3=>1.0	2=>1.0	1=>1.0	4=>1.0	3=>1.0	4=>1.0	1=>1.0	1=>1.0	1=>1.0	4=>1.0	1=>1.0	2=>1.0	4=>1.0	2=>1.0	2=>1.0	1=>1.0	4=>1.0	4=>1.0	2=>1.0	2=>1.0	4=>1.0	3=>1.0	2=>1.0	3=>1.0	3=>1.0	4=>1.0	2=>1.0	4=>1.0	4=>1.0	2=>1.0	2=>1.0	2=>1.0	4=>1.0	4=>1.0	2=>1.0	3=>1.0	3=>1.0	1=>1.0	3=>1.0	4=>1.0	4=>1.0	1=>1.0	4=>1.0	4=>1.0	2=>1.0	4=>1.0	4=>1.0	3=>1.0	1=>1.0	4=>1.0	4=>1.0	1=>1.0	4=>1.0	3=>1.0	1=>1.0	1=>1.0	2=>1.0	2=>1.0	4=>1.0	4=>1.0	4=>1.0	1=>1.0	2=>1.0	4=>1.0	1=>1.0	1=>1.0	2=>1.0	2=>1.0	3=>1.0	1=>1.0	2=>1.0	4=>1.0	4=>1.0	2=>1.0	4=>1.0	1=>1.0	3=>1.0	4=>1.0	2=>1.0	3=>1.0	1=>1.0	1=>1.0
ST4.03ch07_4228772	7	9.18	4228772	2=>1.0	4=>1.0	4=>1.0	2=>1.0	1=>1.0	4=>1.0	2=>1.0	4=>1.0	4=>1.0	1=>1.0	1=>1.0	4=>1.0	2=>1.0	3=>1.0	2=>1.0	4=>1.0	2=>1.0	2=>1.0	1=>1.0	2=>1.0	3=>1.0	2=>1.0	4=>1.0	1=>1.0	3=>1.0	4=>1.0	4=>1.0	1=>1.0	2=>1.0	4=>1.0	2=>1.0	4=>1.0	3=>1.0	2=>1.0	2=>1.0	2=>1.0	3=>1.0	1=>1.0	3=>1.0	1=>1.0	1=>1.0	2=>1.0	3=>1.0	2=>1.0	1=>1.0	4=>1.0	2=>1.0	4=>1.0	4=>1.0	2=>1.0	3=>1.0	2=>1.0	1=>1.0	4=>1.0	3=>1.0	4=>1.0	1=>1.0	1=>1.0	1=>1.0	4=>1.0	1=>1.0	2=>1.0	4=>1.0	2=>1.0	2=>1.0	1=>1.0	4=>1.0	4=>1.0	2=>1.0	2=>1.0	4=>1.0	3=>1.0	2=>1.0	3=>1.0	3=>1.0	4=>1.0	2=>1.0	4=>1.0	4=>1.0	2=>1.0	2=>1.0	2=>1.0	4=>1.0	4=>1.0	2=>1.0	3=>1.0	3=>1.0	1=>1.0	3=>1.0	4=>1.0	4=>1.0	1=>1.0	4=>1.0	4=>1.0	2=>1.0	4=>1.0	4=>1.0	3=>1.0	1=>1.0	4=>1.0	4=>1.0	1=>1.0	4=>1.0	3=>1.0	1=>1.0	1=>1.0	2=>1.0	2=>1.0	4=>1.0	4=>1.0	4=>1.0	1=>1.0	2=>1.0	4=>1.0	1=>1.0	1=>1.0	2=>1.0	2=>1.0	3=>1.0	1=>1.0	2=>1.0	4=>1.0	4=>1.0	2=>1.0	4=>1.0	1=>1.0	3=>1.0	4=>1.0	2=>1.0	3=>1.0	1=>1.0	1=>1.0
ST4.03ch07_4332328	7	9.82	4332328	2=>1.0	4=>1.0	4=>1.0	2=>1.0	2=>1.0	4=>1.0	2=>1.0	4=>1.0	4=>1.0	1=>1.0	1=>1.0	4=>1.0	2=>1.0	3=>1.0	2=>1.0	4=>1.0	2=>1.0	2=>1.0	1=>1.0	2=>1.0	3=>1.0	2=>1.0	4=>1.0	1=>1.0	3=>1.0	4=>1.0	4=>1.0	1=>1.0	2=>1.0	4=>1.0	2=>1.0	4=>1.0	3=>1.0	2=>1.0	2=>1.0	2=>1.0	3=>1.0	1=>1.0	3=>1.0	1=>1.0	1=>1.0	2=>1.0	3=>1.0	2=>1.0	1=>1.0	4=>1.0	2=>1.0	4=>1.0	4=>1.0	2=>1.0	3=>1.0	2=>1.0	1=>1.0	4=>1.0	3=>1.0	4=>1.0	1=>1.0	1=>1.0	1=>1.0	4=>1.0	1=>1.0	2=>1.0	4=>1.0	2=>1.0	2=>1.0	1=>1.0	4=>1.0	4=>1.0	2=>1.0	2=>1.0	4=>1.0	3=>1.0	2=>1.0	3=>1.0	3=>1.0	4=>1.0	2=>1.0	4=>1.0	4=>1.0	2=>1.0	2=>1.0	2=>1.0	4=>1.0	4=>1.0	2=>1.0	3=>1.0	3=>1.0	1=>1.0	1=>1.0	4=>1.0	4=>1.0	1=>1.0	4=>1.0	4=>1.0	2=>1.0	4=>1.0	4=>1.0	3=>1.0	1=>1.0	4=>1.0	4=>1.0	1=>1.0	4=>1.0	3=>1.0	1=>1.0	1=>1.0	2=>1.0	2=>1.0	4=>1.0	4=>1.0	4=>1.0	1=>1.0	2=>1.0	4=>1.0	1=>1.0	1=>1.0	2=>1.0	2=>1.0	3=>1.0	1=>1.0	2=>1.0	4=>1.0	4=>1.0	2=>1.0	4=>1.0	1=>1.0	3=>1.0	4=>1.0	2=>1.0	3=>1.0	1=>1.0	1=>1.0
ST4.03ch07_4332343	7	9.82	4332343	2=>1.0	4=>1.0	4=>1.0	2=>1.0	2=>1.0	4=>1.0	2=>1.0	4=>1.0	4=>1.0	1=>1.0	1=>1.0	4=>1.0	2=>1.0	3=>1.0	2=>1.0	4=>1.0	2=>1.0	2=>1.0	1=>1.0	2=>1.0	3=>1.0	2=>1.0	4=>1.0	1=>1.0	3=>1.0	4=>1.0	4=>1.0	1=>1.0	2=>1.0	4=>1.0	2=>1.0	4=>1.0	3=>1.0	2=>1.0	2=>1.0	2=>1.0	3=>1.0	1=>1.0	3=>1.0	1=>1.0	1=>1.0	2=>1.0	3=>1.0	2=>1.0	1=>1.0	4=>1.0	2=>1.0	4=>1.0	4=>1.0	2=>1.0	3=>1.0	2=>1.0	1=>1.0	4=>1.0	3=>1.0	4=>1.0	1=>1.0	1=>1.0	1=>1.0	4=>1.0	1=>1.0	2=>1.0	4=>1.0	2=>1.0	2=>1.0	1=>1.0	4=>1.0	4=>1.0	2=>1.0	2=>1.0	4=>1.0	3=>1.0	2=>1.0	3=>1.0	3=>1.0	4=>1.0	2=>1.0	4=>1.0	4=>1.0	2=>1.0	2=>1.0	2=>1.0	4=>1.0	4=>1.0	2=>1.0	3=>1.0	3=>1.0	1=>1.0	1=>1.0	4=>1.0	4=>1.0	1=>1.0	4=>1.0	4=>1.0	2=>1.0	4=>1.0	4=>1.0	3=>1.0	1=>1.0	4=>1.0	4=>1.0	1=>1.0	4=>1.0	3=>1.0	1=>1.0	1=>1.0	2=>1.0	2=>1.0	4=>1.0	4=>1.0	4=>1.0	1=>1.0	2=>1.0	4=>1.0	1=>1.0	1=>1.0	2=>1.0	2=>1.0	3=>1.0	1=>1.0	2=>1.0	4=>1.0	4=>1.0	2=>1.0	4=>1.0	1=>1.0	3=>1.0	4=>1.0	2=>1.0	3=>1.0	1=>1.0	1=>1.0
ST4.03ch07_4332570	7	9.82	4332570	2=>1.0	4=>1.0	4=>1.0	2=>1.0	2=>1.0	4=>1.0	2=>1.0	4=>1.0	4=>1.0	1=>1.0	1=>1.0	4=>1.0	2=>1.0	3=>1.0	2=>1.0	4=>1.0	2=>1.0	2=>1.0	1=>1.0	2=>1.0	3=>1.0	2=>1.0	4=>1.0	1=>1.0	3=>1.0	4=>1.0	4=>1.0	1=>1.0	2=>1.0	4=>1.0	2=>1.0	4=>1.0	3=>1.0	2=>1.0	2=>1.0	2=>1.0	3=>1.0	1=>1.0	3=>1.0	1=>1.0	1=>1.0	2=>1.0	3=>1.0	2=>1.0	1=>1.0	4=>1.0	2=>1.0	4=>1.0	4=>1.0	2=>1.0	3=>1.0	2=>1.0	1=>1.0	4=>1.0	3=>1.0	4=>1.0	1=>1.0	1=>1.0	1=>1.0	4=>1.0	1=>1.0	2=>1.0	4=>1.0	2=>1.0	2=>1.0	1=>1.0	4=>1.0	4=>1.0	2=>1.0	2=>1.0	4=>1.0	3=>1.0	2=>1.0	3=>1.0	3=>1.0	4=>1.0	2=>1.0	4=>1.0	4=>1.0	2=>1.0	2=>1.0	2=>1.0	4=>1.0	4=>1.0	2=>1.0	3=>1.0	3=>1.0	1=>1.0	1=>1.0	4=>1.0	4=>1.0	1=>1.0	4=>1.0	4=>1.0	2=>1.0	4=>1.0	4=>1.0	3=>1.0	1=>1.0	4=>1.0	4=>1.0	1=>1.0	4=>1.0	3=>1.0	1=>1.0	1=>1.0	2=>1.0	2=>1.0	4=>1.0	4=>1.0	4=>1.0	1=>1.0	2=>1.0	4=>1.0	1=>1.0	1=>1.0	2=>1.0	2=>1.0	3=>1.0	1=>1.0	2=>1.0	4=>1.0	4=>1.0	2=>1.0	4=>1.0	1=>1.0	3=>1.0	4=>1.0	2=>1.0	3=>1.0	1=>1.0	1=>1.0
ST4.03ch07_4350798	7	9.82	4350798	2=>1.0	4=>1.0	4=>1.0	2=>1.0	2=>1.0	4=>1.0	2=>1.0	4=>1.0	4=>1.0	1=>1.0	1=>1.0	4=>1.0	2=>1.0	3=>1.0	2=>1.0	4=>1.0	2=>1.0	2=>1.0	1=>1.0	2=>1.0	3=>1.0	2=>1.0	4=>1.0	1=>1.0	3=>1.0	4=>1.0	4=>1.0	1=>1.0	2=>1.0	4=>1.0	2=>1.0	4=>1.0	3=>1.0	2=>1.0	2=>1.0	2=>1.0	3=>1.0	1=>1.0	3=>1.0	1=>1.0	1=>1.0	2=>1.0	3=>1.0	2=>1.0	1=>1.0	4=>1.0	2=>1.0	4=>1.0	4=>1.0	2=>1.0	3=>1.0	2=>1.0	1=>1.0	4=>1.0	3=>1.0	4=>1.0	1=>1.0	1=>1.0	1=>1.0	4=>1.0	1=>1.0	2=>1.0	4=>1.0	2=>1.0	2=>1.0	1=>1.0	4=>1.0	4=>1.0	2=>1.0	2=>1.0	4=>1.0	3=>1.0	2=>1.0	3=>1.0	3=>1.0	4=>1.0	2=>1.0	4=>1.0	4=>1.0	2=>1.0	2=>1.0	2=>1.0	4=>1.0	4=>1.0	2=>1.0	3=>1.0	3=>1.0	1=>1.0	1=>1.0	4=>1.0	4=>1.0	1=>1.0	4=>1.0	4=>1.0	2=>1.0	4=>1.0	4=>1.0	3=>1.0	1=>1.0	4=>1.0	4=>1.0	1=>1.0	4=>1.0	3=>1.0	1=>1.0	1=>1.0	2=>1.0	2=>1.0	4=>1.0	4=>1.0	4=>1.0	1=>1.0	2=>1.0	4=>1.0	1=>1.0	1=>1.0	2=>1.0	2=>1.0	3=>1.0	1=>1.0	2=>1.0	4=>1.0	4=>1.0	2=>1.0	4=>1.0	1=>1.0	3=>1.0	4=>1.0	2=>1.0	3=>1.0	1=>1.0	1=>1.0
ST4.03ch07_4350809	7	9.82	4350809	2=>1.0	4=>1.0	4=>1.0	2=>1.0	2=>1.0	4=>1.0	2=>1.0	4=>1.0	4=>1.0	1=>1.0	1=>1.0	4=>1.0	2=>1.0	3=>1.0	2=>1.0	4=>1.0	2=>1.0	2=>1.0	1=>1.0	2=>1.0	3=>1.0	2=>1.0	4=>1.0	1=>1.0	3=>1.0	4=>1.0	4=>1.0	1=>1.0	2=>1.0	4=>1.0	2=>1.0	4=>1.0	3=>1.0	2=>1.0	2=>1.0	2=>1.0	3=>1.0	1=>1.0	3=>1.0	1=>1.0	1=>1.0	2=>1.0	3=>1.0	2=>1.0	1=>1.0	4=>1.0	2=>1.0	4=>1.0	4=>1.0	2=>1.0	3=>1.0	2=>1.0	1=>1.0	4=>1.0	3=>1.0	4=>1.0	1=>1.0	1=>1.0	1=>1.0	4=>1.0	1=>1.0	2=>1.0	4=>1.0	2=>1.0	2=>1.0	1=>1.0	4=>1.0	4=>1.0	2=>1.0	2=>1.0	4=>1.0	3=>1.0	2=>1.0	3=>1.0	3=>1.0	4=>1.0	2=>1.0	4=>1.0	4=>1.0	2=>1.0	2=>1.0	2=>1.0	4=>1.0	4=>1.0	2=>1.0	3=>1.0	3=>1.0	1=>1.0	1=>1.0	4=>1.0	4=>1.0	1=>1.0	4=>1.0	4=>1.0	2=>1.0	4=>1.0	4=>1.0	3=>1.0	1=>1.0	4=>1.0	4=>1.0	1=>1.0	4=>1.0	3=>1.0	1=>1.0	1=>1.0	2=>1.0	2=>1.0	4=>1.0	4=>1.0	4=>1.0	1=>1.0	2=>1.0	4=>1.0	1=>1.0	1=>1.0	2=>1.0	2=>1.0	3=>1.0	1=>1.0	2=>1.0	4=>1.0	4=>1.0	2=>1.0	4=>1.0	1=>1.0	3=>1.0	4=>1.0	2=>1.0	3=>1.0	1=>1.0	1=>1.0
ST4.03ch07_4350818	7	9.82	4350818	2=>1.0	4=>1.0	4=>1.0	2=>1.0	2=>1.0	4=>1.0	2=>1.0	4=>1.0	4=>1.0	1=>1.0	1=>1.0	4=>1.0	2=>1.0	3=>1.0	2=>1.0	4=>1.0	2=>1.0	2=>1.0	1=>1.0	2=>1.0	3=>1.0	2=>1.0	4=>1.0	1=>1.0	3=>1.0	4=>1.0	4=>1.0	1=>1.0	2=>1.0	4=>1.0	2=>1.0	4=>1.0	3=>1.0	2=>1.0	2=>1.0	2=>1.0	3=>1.0	1=>1.0	3=>1.0	1=>1.0	1=>1.0	2=>1.0	3=>1.0	2=>1.0	1=>1.0	4=>1.0	2=>1.0	4=>1.0	4=>1.0	2=>1.0	3=>1.0	2=>1.0	1=>1.0	4=>1.0	3=>1.0	4=>1.0	1=>1.0	1=>1.0	1=>1.0	4=>1.0	1=>1.0	2=>1.0	4=>1.0	2=>1.0	2=>1.0	1=>1.0	4=>1.0	4=>1.0	2=>1.0	2=>1.0	4=>1.0	3=>1.0	2=>1.0	3=>1.0	3=>1.0	4=>1.0	2=>1.0	4=>1.0	4=>1.0	2=>1.0	2=>1.0	2=>1.0	4=>1.0	4=>1.0	2=>1.0	3=>1.0	3=>1.0	1=>1.0	1=>1.0	4=>1.0	4=>1.0	1=>1.0	4=>1.0	4=>1.0	2=>1.0	4=>1.0	4=>1.0	3=>1.0	1=>1.0	4=>1.0	4=>1.0	1=>1.0	4=>1.0	3=>1.0	1=>1.0	1=>1.0	2=>1.0	2=>1.0	4=>1.0	4=>1.0	4=>1.0	1=>1.0	2=>1.0	4=>1.0	1=>1.0	1=>1.0	2=>1.0	2=>1.0	3=>1.0	1=>1.0	2=>1.0	4=>1.0	4=>1.0	2=>1.0	4=>1.0	1=>1.0	3=>1.0	4=>1.0	2=>1.0	3=>1.0	1=>1.0	1=>1.0
ST4.03ch07_4531280	7	9.82	4531280	2=>1.0	4=>1.0	4=>1.0	2=>1.0	2=>1.0	4=>1.0	2=>1.0	4=>1.0	4=>1.0	1=>1.0	1=>1.0	4=>1.0	2=>1.0	3=>1.0	2=>1.0	4=>1.0	2=>1.0	2=>1.0	1=>1.0	2=>1.0	3=>1.0	2=>1.0	4=>1.0	1=>1.0	3=>1.0	4=>1.0	4=>1.0	1=>1.0	2=>1.0	4=>1.0	2=>1.0	4=>1.0	3=>1.0	2=>1.0	2=>1.0	2=>1.0	3=>1.0	1=>1.0	3=>1.0	1=>1.0	1=>1.0	2=>1.0	3=>1.0	2=>1.0	1=>1.0	4=>1.0	2=>1.0	4=>1.0	4=>1.0	2=>1.0	3=>1.0	2=>1.0	1=>1.0	4=>1.0	3=>1.0	4=>1.0	1=>1.0	1=>1.0	1=>1.0	4=>1.0	1=>1.0	2=>1.0	4=>1.0	2=>1.0	2=>1.0	1=>1.0	4=>1.0	4=>1.0	2=>1.0	2=>1.0	4=>1.0	3=>1.0	2=>1.0	3=>1.0	3=>1.0	4=>1.0	2=>1.0	4=>1.0	4=>1.0	2=>1.0	2=>1.0	2=>1.0	4=>1.0	4=>1.0	2=>1.0	3=>1.0	3=>1.0	1=>1.0	1=>1.0	4=>1.0	4=>1.0	1=>1.0	4=>1.0	4=>1.0	2=>1.0	4=>1.0	4=>1.0	3=>1.0	1=>1.0	4=>1.0	4=>1.0	1=>1.0	4=>1.0	3=>1.0	1=>1.0	1=>1.0	2=>1.0	2=>1.0	4=>1.0	4=>1.0	4=>1.0	1=>1.0	2=>1.0	4=>1.0	1=>1.0	1=>1.0	2=>1.0	2=>1.0	3=>1.0	1=>1.0	2=>1.0	4=>1.0	4=>1.0	2=>1.0	4=>1.0	1=>1.0	3=>1.0	4=>1.0	2=>1.0	3=>1.0	1=>1.0	1=>1.0
ST4.03ch07_4531295	7	9.82	4531295	2=>1.0	4=>1.0	4=>1.0	2=>1.0	2=>1.0	4=>1.0	2=>1.0	4=>1.0	4=>1.0	1=>1.0	1=>1.0	4=>1.0	2=>1.0	3=>1.0	2=>1.0	4=>1.0	2=>1.0	2=>1.0	1=>1.0	2=>1.0	3=>1.0	2=>1.0	4=>1.0	1=>1.0	3=>1.0	4=>1.0	4=>1.0	1=>1.0	2=>1.0	4=>1.0	2=>1.0	4=>1.0	3=>1.0	2=>1.0	2=>1.0	2=>1.0	3=>1.0	1=>1.0	3=>1.0	1=>1.0	1=>1.0	2=>1.0	3=>1.0	2=>1.0	1=>1.0	4=>1.0	2=>1.0	4=>1.0	4=>1.0	2=>1.0	3=>1.0	2=>1.0	1=>1.0	4=>1.0	3=>1.0	4=>1.0	1=>1.0	1=>1.0	1=>1.0	4=>1.0	1=>1.0	2=>1.0	4=>1.0	2=>1.0	2=>1.0	1=>1.0	4=>1.0	4=>1.0	2=>1.0	2=>1.0	4=>1.0	3=>1.0	2=>1.0	3=>1.0	3=>1.0	4=>1.0	2=>1.0	4=>1.0	4=>1.0	2=>1.0	2=>1.0	2=>1.0	4=>1.0	4=>1.0	2=>1.0	3=>1.0	3=>1.0	1=>1.0	1=>1.0	4=>1.0	4=>1.0	1=>1.0	4=>1.0	4=>1.0	2=>1.0	4=>1.0	4=>1.0	3=>1.0	1=>1.0	4=>1.0	4=>1.0	1=>1.0	4=>1.0	3=>1.0	1=>1.0	1=>1.0	2=>1.0	2=>1.0	4=>1.0	4=>1.0	4=>1.0	1=>1.0	2=>1.0	4=>1.0	1=>1.0	1=>1.0	2=>1.0	2=>1.0	3=>1.0	1=>1.0	2=>1.0	4=>1.0	4=>1.0	2=>1.0	4=>1.0	1=>1.0	3=>1.0	4=>1.0	2=>1.0	3=>1.0	1=>1.0	1=>1.0
ST4.03ch07_4784326	7	9.82	4784326	2=>1.0	4=>1.0	4=>1.0	2=>1.0	2=>1.0	4=>1.0	2=>1.0	4=>1.0	4=>1.0	1=>1.0	1=>1.0	4=>1.0	2=>1.0	3=>1.0	2=>1.0	4=>1.0	2=>1.0	2=>1.0	1=>1.0	2=>1.0	3=>1.0	2=>1.0	4=>1.0	1=>1.0	3=>1.0	4=>1.0	4=>1.0	1=>1.0	2=>1.0	4=>1.0	2=>1.0	4=>1.0	3=>1.0	2=>1.0	2=>1.0	2=>1.0	3=>1.0	1=>1.0	3=>1.0	1=>1.0	1=>1.0	2=>1.0	3=>1.0	2=>1.0	1=>1.0	4=>1.0	2=>1.0	4=>1.0	4=>1.0	2=>1.0	3=>1.0	2=>1.0	1=>1.0	4=>1.0	3=>1.0	4=>1.0	1=>1.0	1=>1.0	1=>1.0	4=>1.0	1=>1.0	2=>1.0	4=>1.0	2=>1.0	2=>1.0	1=>1.0	4=>1.0	4=>1.0	2=>1.0	2=>1.0	4=>1.0	3=>1.0	2=>1.0	3=>1.0	3=>1.0	4=>1.0	2=>1.0	4=>1.0	4=>1.0	2=>1.0	2=>1.0	2=>1.0	4=>1.0	4=>1.0	2=>1.0	3=>1.0	3=>1.0	1=>1.0	1=>1.0	4=>1.0	4=>1.0	1=>1.0	4=>1.0	4=>1.0	2=>1.0	4=>1.0	4=>1.0	3=>1.0	1=>1.0	4=>1.0	4=>1.0	1=>1.0	4=>1.0	3=>1.0	1=>1.0	1=>1.0	2=>1.0	2=>1.0	4=>1.0	4=>1.0	4=>1.0	1=>1.0	2=>1.0	4=>1.0	1=>1.0	1=>1.0	2=>1.0	2=>1.0	3=>1.0	1=>1.0	2=>1.0	4=>1.0	4=>1.0	2=>1.0	4=>1.0	1=>1.0	3=>1.0	4=>1.0	2=>1.0	3=>1.0	1=>1.0	1=>1.0
ST4.03ch07_4784352	7	9.82	4784352	2=>1.0	4=>1.0	4=>1.0	2=>1.0	2=>1.0	4=>1.0	2=>1.0	4=>1.0	4=>1.0	1=>1.0	1=>1.0	4=>1.0	2=>1.0	3=>1.0	2=>1.0	4=>1.0	2=>1.0	2=>1.0	1=>1.0	2=>1.0	3=>1.0	2=>1.0	4=>1.0	1=>1.0	3=>1.0	4=>1.0	4=>1.0	1=>1.0	2=>1.0	4=>1.0	2=>1.0	4=>1.0	3=>1.0	2=>1.0	2=>1.0	2=>1.0	3=>1.0	1=>1.0	3=>1.0	1=>1.0	1=>1.0	2=>1.0	3=>1.0	2=>1.0	1=>1.0	4=>1.0	2=>1.0	4=>1.0	4=>1.0	2=>1.0	3=>1.0	2=>1.0	1=>1.0	4=>1.0	3=>1.0	4=>1.0	1=>1.0	1=>1.0	1=>1.0	4=>1.0	1=>1.0	2=>1.0	4=>1.0	2=>1.0	2=>1.0	1=>1.0	4=>1.0	4=>1.0	2=>1.0	2=>1.0	4=>1.0	3=>1.0	2=>1.0	3=>1.0	3=>1.0	4=>1.0	2=>1.0	4=>1.0	4=>1.0	2=>1.0	2=>1.0	2=>1.0	4=>1.0	4=>1.0	2=>1.0	3=>1.0	3=>1.0	1=>1.0	1=>1.0	4=>1.0	4=>1.0	1=>1.0	4=>1.0	4=>1.0	2=>1.0	4=>1.0	4=>1.0	3=>1.0	1=>1.0	4=>1.0	4=>1.0	1=>1.0	4=>1.0	3=>1.0	1=>1.0	1=>1.0	2=>1.0	2=>1.0	4=>1.0	4=>1.0	4=>1.0	1=>1.0	2=>1.0	4=>1.0	1=>1.0	1=>1.0	2=>1.0	2=>1.0	3=>1.0	1=>1.0	2=>1.0	4=>1.0	4=>1.0	2=>1.0	4=>1.0	1=>1.0	3=>1.0	4=>1.0	2=>1.0	3=>1.0	1=>1.0	1=>1.0
ST4.03ch07_4784433	7	9.82	4784433	2=>1.0	4=>1.0	4=>1.0	2=>1.0	2=>1.0	4=>1.0	2=>1.0	4=>1.0	4=>1.0	1=>1.0	1=>1.0	4=>1.0	2=>1.0	3=>1.0	2=>1.0	4=>1.0	2=>1.0	2=>1.0	1=>1.0	2=>1.0	3=>1.0	2=>1.0	4=>1.0	1=>1.0	3=>1.0	4=>1.0	4=>1.0	1=>1.0	2=>1.0	4=>1.0	2=>1.0	4=>1.0	3=>1.0	2=>1.0	2=>1.0	2=>1.0	3=>1.0	1=>1.0	3=>1.0	1=>1.0	1=>1.0	2=>1.0	3=>1.0	2=>1.0	1=>1.0	4=>1.0	2=>1.0	4=>1.0	4=>1.0	2=>1.0	3=>1.0	2=>1.0	1=>1.0	4=>1.0	3=>1.0	4=>1.0	1=>1.0	1=>1.0	1=>1.0	4=>1.0	1=>1.0	2=>1.0	4=>1.0	2=>1.0	2=>1.0	1=>1.0	4=>1.0	4=>1.0	2=>1.0	2=>1.0	4=>1.0	3=>1.0	2=>1.0	3=>1.0	3=>1.0	4=>1.0	2=>1.0	4=>1.0	4=>1.0	2=>1.0	2=>1.0	2=>1.0	4=>1.0	4=>1.0	2=>1.0	3=>1.0	3=>1.0	1=>1.0	1=>1.0	4=>1.0	4=>1.0	1=>1.0	4=>1.0	4=>1.0	2=>1.0	4=>1.0	4=>1.0	3=>1.0	1=>1.0	4=>1.0	4=>1.0	1=>1.0	4=>1.0	3=>1.0	1=>1.0	1=>1.0	2=>1.0	2=>1.0	4=>1.0	4=>1.0	4=>1.0	1=>1.0	2=>1.0	4=>1.0	1=>1.0	1=>1.0	2=>1.0	2=>1.0	3=>1.0	1=>1.0	2=>1.0	4=>1.0	4=>1.0	2=>1.0	4=>1.0	1=>1.0	3=>1.0	4=>1.0	2=>1.0	3=>1.0	1=>1.0	1=>1.0
ST4.03ch07_4784442	7	9.82	4784442	2=>1.0	4=>1.0	4=>1.0	2=>1.0	2=>1.0	4=>1.0	2=>1.0	4=>1.0	4=>1.0	1=>1.0	1=>1.0	4=>1.0	2=>1.0	3=>1.0	2=>1.0	4=>1.0	2=>1.0	2=>1.0	1=>1.0	2=>1.0	3=>1.0	2=>1.0	4=>1.0	1=>1.0	3=>1.0	4=>1.0	4=>1.0	1=>1.0	2=>1.0	4=>1.0	2=>1.0	4=>1.0	3=>1.0	2=>1.0	2=>1.0	2=>1.0	3=>1.0	1=>1.0	3=>1.0	1=>1.0	1=>1.0	2=>1.0	3=>1.0	2=>1.0	1=>1.0	4=>1.0	2=>1.0	4=>1.0	4=>1.0	2=>1.0	3=>1.0	2=>1.0	1=>1.0	4=>1.0	3=>1.0	4=>1.0	1=>1.0	1=>1.0	1=>1.0	4=>1.0	1=>1.0	2=>1.0	4=>1.0	2=>1.0	2=>1.0	1=>1.0	4=>1.0	4=>1.0	2=>1.0	2=>1.0	4=>1.0	3=>1.0	2=>1.0	3=>1.0	3=>1.0	4=>1.0	2=>1.0	4=>1.0	4=>1.0	2=>1.0	2=>1.0	2=>1.0	4=>1.0	4=>1.0	2=>1.0	3=>1.0	3=>1.0	1=>1.0	1=>1.0	4=>1.0	4=>1.0	1=>1.0	4=>1.0	4=>1.0	2=>1.0	4=>1.0	4=>1.0	3=>1.0	1=>1.0	4=>1.0	4=>1.0	1=>1.0	4=>1.0	3=>1.0	1=>1.0	1=>1.0	2=>1.0	2=>1.0	4=>1.0	4=>1.0	4=>1.0	1=>1.0	2=>1.0	4=>1.0	1=>1.0	1=>1.0	2=>1.0	2=>1.0	3=>1.0	1=>1.0	2=>1.0	4=>1.0	4=>1.0	2=>1.0	4=>1.0	1=>1.0	3=>1.0	4=>1.0	2=>1.0	3=>1.0	1=>1.0	1=>1.0
ST4.03ch07_4785237	7	9.82	4785237	2=>1.0	4=>1.0	4=>1.0	2=>1.0	2=>1.0	4=>1.0	2=>1.0	4=>1.0	4=>1.0	1=>1.0	1=>1.0	4=>1.0	2=>1.0	3=>1.0	2=>1.0	4=>1.0	2=>1.0	2=>1.0	1=>1.0	2=>1.0	3=>1.0	2=>1.0	4=>1.0	1=>1.0	3=>1.0	4=>1.0	4=>1.0	1=>1.0	2=>1.0	4=>1.0	2=>1.0	4=>1.0	3=>1.0	2=>1.0	2=>1.0	2=>1.0	3=>1.0	1=>1.0	3=>1.0	1=>1.0	1=>1.0	2=>1.0	3=>1.0	2=>1.0	1=>1.0	4=>1.0	2=>1.0	4=>1.0	4=>1.0	2=>1.0	3=>1.0	2=>1.0	1=>1.0	4=>1.0	3=>1.0	4=>1.0	1=>1.0	1=>1.0	1=>1.0	4=>1.0	1=>1.0	2=>1.0	4=>1.0	2=>1.0	2=>1.0	1=>1.0	4=>1.0	4=>1.0	2=>1.0	2=>1.0	4=>1.0	3=>1.0	2=>1.0	3=>1.0	3=>1.0	4=>1.0	2=>1.0	4=>1.0	4=>1.0	2=>1.0	2=>1.0	2=>1.0	4=>1.0	4=>1.0	2=>1.0	3=>1.0	3=>1.0	1=>1.0	1=>1.0	4=>1.0	4=>1.0	1=>1.0	4=>1.0	4=>1.0	2=>1.0	4=>1.0	4=>1.0	3=>1.0	1=>1.0	4=>1.0	4=>1.0	1=>1.0	4=>1.0	3=>1.0	1=>1.0	1=>1.0	2=>1.0	2=>1.0	4=>1.0	4=>1.0	4=>1.0	1=>1.0	2=>1.0	4=>1.0	1=>1.0	1=>1.0	2=>1.0	2=>1.0	3=>1.0	1=>1.0	2=>1.0	4=>1.0	4=>1.0	2=>1.0	4=>1.0	1=>1.0	3=>1.0	4=>1.0	2=>1.0	3=>1.0	1=>1.0	1=>1.0
ST4.03ch07_4785297	7	9.82	4785297	2=>1.0	4=>1.0	4=>1.0	2=>1.0	2=>1.0	4=>1.0	2=>1.0	4=>1.0	4=>1.0	1=>1.0	1=>1.0	4=>1.0	2=>1.0	3=>1.0	2=>1.0	4=>1.0	2=>1.0	2=>1.0	1=>1.0	2=>1.0	3=>1.0	2=>1.0	4=>1.0	1=>1.0	3=>1.0	4=>1.0	4=>1.0	1=>1.0	2=>1.0	4=>1.0	2=>1.0	4=>1.0	3=>1.0	2=>1.0	2=>1.0	2=>1.0	3=>1.0	1=>1.0	3=>1.0	1=>1.0	1=>1.0	2=>1.0	3=>1.0	2=>1.0	1=>1.0	4=>1.0	2=>1.0	4=>1.0	4=>1.0	2=>1.0	3=>1.0	2=>1.0	1=>1.0	4=>1.0	3=>1.0	4=>1.0	1=>1.0	1=>1.0	1=>1.0	4=>1.0	1=>1.0	2=>1.0	4=>1.0	2=>1.0	2=>1.0	1=>1.0	4=>1.0	4=>1.0	2=>1.0	2=>1.0	4=>1.0	3=>1.0	2=>1.0	3=>1.0	3=>1.0	4=>1.0	2=>1.0	4=>1.0	4=>1.0	2=>1.0	2=>1.0	2=>1.0	4=>1.0	4=>1.0	2=>1.0	3=>1.0	3=>1.0	1=>1.0	1=>1.0	4=>1.0	4=>1.0	1=>1.0	4=>1.0	4=>1.0	2=>1.0	4=>1.0	4=>1.0	3=>1.0	1=>1.0	4=>1.0	4=>1.0	1=>1.0	4=>1.0	3=>1.0	1=>1.0	1=>1.0	2=>1.0	2=>1.0	4=>1.0	4=>1.0	4=>1.0	1=>1.0	2=>1.0	4=>1.0	1=>1.0	1=>1.0	2=>1.0	2=>1.0	3=>1.0	1=>1.0	2=>1.0	4=>1.0	4=>1.0	2=>1.0	4=>1.0	1=>1.0	3=>1.0	4=>1.0	2=>1.0	3=>1.0	1=>1.0	1=>1.0
ST4.03ch07_5296743	7	11.81	5296743	2=>1.0	4=>1.0	4=>1.0	4=>1.0	2=>1.0	4=>1.0	2=>1.0	4=>1.0	4=>1.0	1=>1.0	1=>1.0	4=>1.0	2=>1.0	3=>1.0	2=>1.0	4=>1.0	2=>1.0	2=>1.0	1=>1.0	2=>1.0	3=>1.0	2=>1.0	4=>1.0	1=>1.0	3=>1.0	4=>1.0	4=>1.0	1=>1.0	2=>1.0	4=>1.0	2=>1.0	4=>1.0	3=>1.0	2=>1.0	2=>1.0	2=>1.0	3=>1.0	1=>1.0	3=>1.0	1=>1.0	1|2=>0.012|0.988	2=>1.0	3=>1.0	2=>1.0	1=>1.0	4=>1.0	2=>1.0	4=>1.0	4=>1.0	2=>1.0	3=>1.0	2=>1.0	3=>1.0	4=>1.0	3=>1.0	4=>1.0	1=>1.0	1=>1.0	1=>1.0	4=>1.0	1=>1.0	2=>1.0	4=>1.0	2=>1.0	2=>1.0	1=>1.0	4=>1.0	4=>1.0	2=>1.0	2=>1.0	4=>1.0	3=>1.0	2=>1.0	3=>1.0	1=>1.0	4=>1.0	2=>1.0	4=>1.0	4=>1.0	2=>1.0	2=>1.0	2=>1.0	4=>1.0	4=>1.0	2=>1.0	3=>1.0	3=>1.0	1=>1.0	1=>1.0	4=>1.0	4=>1.0	1=>1.0	4=>1.0	4=>1.0	2=>1.0	4=>1.0	4=>1.0	3=>1.0	1=>1.0	4=>1.0	4=>1.0	1=>1.0	4=>1.0	3=>1.0	1=>1.0	1=>1.0	2=>1.0	2=>1.0	4=>1.0	4=>1.0	4=>1.0	3=>1.0	2=>1.0	4=>1.0	1=>1.0	1=>1.0	2=>1.0	2=>1.0	3=>1.0	1=>1.0	2=>1.0	4=>1.0	4=>1.0	2=>1.0	4=>1.0	1=>1.0	3=>1.0	4=>1.0	2=>1.0	3=>1.0	1=>1.0	1=>1.0
ST4.03ch07_5966787	7	11.81	5966787	2=>1.0	4=>1.0	4=>1.0	4=>1.0	2=>1.0	4=>1.0	2=>1.0	4=>1.0	4=>1.0	1=>1.0	1=>1.0	4=>1.0	2=>1.0	3=>1.0	2=>1.0	4=>1.0	2=>1.0	2=>1.0	1=>1.0	2=>1.0	3=>1.0	2=>1.0	4=>1.0	1=>1.0	3=>1.0	4=>1.0	4=>1.0	1=>1.0	2=>1.0	4=>1.0	2=>1.0	4=>1.0	3=>1.0	2=>1.0	2=>1.0	2=>1.0	3=>1.0	1=>1.0	3=>1.0	1=>1.0	1|2=>0.012|0.988	2=>1.0	3=>1.0	2=>1.0	1=>1.0	4=>1.0	2=>1.0	4=>1.0	4=>1.0	2=>1.0	3=>1.0	2=>1.0	3=>1.0	4=>1.0	3=>1.0	4=>1.0	1=>1.0	1=>1.0	1=>1.0	4=>1.0	1=>1.0	2=>1.0	4=>1.0	2=>1.0	2=>1.0	1=>1.0	4=>1.0	4=>1.0	2=>1.0	2=>1.0	4=>1.0	3=>1.0	2=>1.0	3=>1.0	1=>1.0	4=>1.0	2=>1.0	4=>1.0	4=>1.0	2=>1.0	2=>1.0	2=>1.0	4=>1.0	4=>1.0	2=>1.0	3=>1.0	3=>1.0	1=>1.0	1=>1.0	4=>1.0	4=>1.0	1=>1.0	4=>1.0	4=>1.0	2=>1.0	4=>1.0	4=>1.0	3=>1.0	1=>1.0	4=>1.0	4=>1.0	1=>1.0	4=>1.0	3=>1.0	1=>1.0	1=>1.0	2=>1.0	2=>1.0	4=>1.0	4=>1.0	4=>1.0	3=>1.0	2=>1.0	4=>1.0	1=>1.0	1=>1.0	2=>1.0	2=>1.0	3=>1.0	1=>1.0	2=>1.0	4=>1.0	4=>1.0	2=>1.0	4=>1.0	1=>1.0	3=>1.0	4=>1.0	2=>1.0	3=>1.0	1=>1.0	1=>1.0
ST4.03ch07_5966790	7	11.81	5966790	2=>1.0	4=>1.0	4=>1.0	4=>1.0	2=>1.0	4=>1.0	2=>1.0	4=>1.0	4=>1.0	1=>1.0	1=>1.0	4=>1.0	2=>1.0	3=>1.0	2=>1.0	4=>1.0	2=>1.0	2=>1.0	1=>1.0	2=>1.0	3=>1.0	2=>1.0	4=>1.0	1=>1.0	3=>1.0	4=>1.0	4=>1.0	1=>1.0	2=>1.0	4=>1.0	2=>1.0	4=>1.0	3=>1.0	2=>1.0	2=>1.0	2=>1.0	3=>1.0	1=>1.0	3=>1.0	1=>1.0	1|2=>0.012|0.988	2=>1.0	3=>1.0	2=>1.0	1=>1.0	4=>1.0	2=>1.0	4=>1.0	4=>1.0	2=>1.0	3=>1.0	2=>1.0	3=>1.0	4=>1.0	3=>1.0	4=>1.0	1=>1.0	1=>1.0	1=>1.0	4=>1.0	1=>1.0	2=>1.0	4=>1.0	2=>1.0	2=>1.0	1=>1.0	4=>1.0	4=>1.0	2=>1.0	2=>1.0	4=>1.0	3=>1.0	2=>1.0	3=>1.0	1=>1.0	4=>1.0	2=>1.0	4=>1.0	4=>1.0	2=>1.0	2=>1.0	2=>1.0	4=>1.0	4=>1.0	2=>1.0	3=>1.0	3=>1.0	1=>1.0	1=>1.0	4=>1.0	4=>1.0	1=>1.0	4=>1.0	4=>1.0	2=>1.0	4=>1.0	4=>1.0	3=>1.0	1=>1.0	4=>1.0	4=>1.0	1=>1.0	4=>1.0	3=>1.0	1=>1.0	1=>1.0	2=>1.0	2=>1.0	4=>1.0	4=>1.0	4=>1.0	3=>1.0	2=>1.0	4=>1.0	1=>1.0	1=>1.0	2=>1.0	2=>1.0	3=>1.0	1=>1.0	2=>1.0	4=>1.0	4=>1.0	2=>1.0	4=>1.0	1=>1.0	3=>1.0	4=>1.0	2=>1.0	3=>1.0	1=>1.0	1=>1.0
ST4.03ch07_5966855	7	11.81	5966855	2=>1.0	4=>1.0	4=>1.0	4=>1.0	2=>1.0	4=>1.0	2=>1.0	4=>1.0	4=>1.0	1=>1.0	1=>1.0	4=>1.0	2=>1.0	3=>1.0	2=>1.0	4=>1.0	2=>1.0	2=>1.0	1=>1.0	2=>1.0	3=>1.0	2=>1.0	4=>1.0	1=>1.0	3=>1.0	4=>1.0	4=>1.0	1=>1.0	2=>1.0	4=>1.0	2=>1.0	4=>1.0	3=>1.0	2=>1.0	2=>1.0	2=>1.0	3=>1.0	1=>1.0	3=>1.0	1=>1.0	1|2=>0.012|0.988	2=>1.0	3=>1.0	2=>1.0	1=>1.0	4=>1.0	2=>1.0	4=>1.0	4=>1.0	2=>1.0	3=>1.0	2=>1.0	3=>1.0	4=>1.0	3=>1.0	4=>1.0	1=>1.0	1=>1.0	1=>1.0	4=>1.0	1=>1.0	2=>1.0	4=>1.0	2=>1.0	2=>1.0	1=>1.0	4=>1.0	4=>1.0	2=>1.0	2=>1.0	4=>1.0	3=>1.0	2=>1.0	3=>1.0	1=>1.0	4=>1.0	2=>1.0	4=>1.0	4=>1.0	2=>1.0	2=>1.0	2=>1.0	4=>1.0	4=>1.0	2=>1.0	3=>1.0	3=>1.0	1=>1.0	1=>1.0	4=>1.0	4=>1.0	1=>1.0	4=>1.0	4=>1.0	2=>1.0	4=>1.0	4=>1.0	3=>1.0	1=>1.0	4=>1.0	4=>1.0	1=>1.0	4=>1.0	3=>1.0	1=>1.0	1=>1.0	2=>1.0	2=>1.0	4=>1.0	4=>1.0	4=>1.0	3=>1.0	2=>1.0	4=>1.0	1=>1.0	1=>1.0	2=>1.0	2=>1.0	3=>1.0	1=>1.0	2=>1.0	4=>1.0	4=>1.0	2=>1.0	4=>1.0	1=>1.0	3=>1.0	4=>1.0	2=>1.0	3=>1.0	1=>1.0	1=>1.0
ST4.03ch07_6065903	7	11.81	6065903	2=>1.0	4=>1.0	4=>1.0	4=>1.0	2=>1.0	4=>1.0	2=>1.0	4=>1.0	4=>1.0	1=>1.0	1=>1.0	4=>1.0	2=>1.0	3=>1.0	2=>1.0	4=>1.0	2=>1.0	2=>1.0	1=>1.0	2=>1.0	3=>1.0	2=>1.0	4=>1.0	1=>1.0	3=>1.0	4=>1.0	4=>1.0	1=>1.0	2=>1.0	4=>1.0	2=>1.0	4=>1.0	3=>1.0	2=>1.0	2=>1.0	2=>1.0	3=>1.0	1=>1.0	3=>1.0	1=>1.0	1|2=>0.012|0.988	2=>1.0	3=>1.0	2=>1.0	1=>1.0	4=>1.0	2=>1.0	4=>1.0	4=>1.0	2=>1.0	3=>1.0	2=>1.0	3=>1.0	4=>1.0	3=>1.0	4=>1.0	1=>1.0	1=>1.0	1=>1.0	4=>1.0	1=>1.0	2=>1.0	4=>1.0	2=>1.0	2=>1.0	1=>1.0	4=>1.0	4=>1.0	2=>1.0	2=>1.0	4=>1.0	3=>1.0	2=>1.0	3=>1.0	1=>1.0	4=>1.0	2=>1.0	4=>1.0	4=>1.0	2=>1.0	2=>1.0	2=>1.0	4=>1.0	4=>1.0	2=>1.0	3=>1.0	3=>1.0	1=>1.0	1=>1.0	4=>1.0	4=>1.0	1=>1.0	4=>1.0	4=>1.0	2=>1.0	4=>1.0	4=>1.0	3=>1.0	1=>1.0	4=>1.0	4=>1.0	1=>1.0	4=>1.0	3=>1.0	1=>1.0	1=>1.0	2=>1.0	2=>1.0	4=>1.0	4=>1.0	4=>1.0	3=>1.0	2=>1.0	4=>1.0	1=>1.0	1=>1.0	2=>1.0	2=>1.0	3=>1.0	1=>1.0	2=>1.0	4=>1.0	4=>1.0	2=>1.0	4=>1.0	1=>1.0	3=>1.0	4=>1.0	2=>1.0	3=>1.0	1=>1.0	1=>1.0
ST4.03ch07_6330474	7	12.21	6330474	2=>1.0	4=>1.0	4=>1.0	4=>1.0	2=>1.0	4=>1.0	2=>1.0	4=>1.0	4=>1.0	1=>1.0	1=>1.0	2=>1.0	2=>1.0	3=>1.0	2=>1.0	4=>1.0	2=>1.0	2=>1.0	1=>1.0	2=>1.0	3=>1.0	2=>1.0	4=>1.0	1=>1.0	3=>1.0	4=>1.0	4=>1.0	1=>1.0	2=>1.0	4=>1.0	2=>1.0	4=>1.0	3=>1.0	2=>1.0	2=>1.0	2=>1.0	3=>1.0	1=>1.0	3=>1.0	1=>1.0	2=>1.0	2=>1.0	3=>1.0	2=>1.0	1=>1.0	4=>1.0	2=>1.0	4=>1.0	4=>1.0	2=>1.0	3=>1.0	2=>1.0	3=>1.0	4=>1.0	3=>1.0	4=>1.0	1=>1.0	1=>1.0	1=>1.0	4=>1.0	1=>1.0	2=>1.0	4=>1.0	2=>1.0	2=>1.0	1=>1.0	4=>1.0	4=>1.0	2=>1.0	2=>1.0	4=>1.0	3=>1.0	2=>1.0	3=>1.0	1=>1.0	4=>1.0	2=>1.0	4=>1.0	4=>1.0	2=>1.0	2=>1.0	2=>1.0	4=>1.0	4=>1.0	2=>1.0	3=>1.0	3=>1.0	1=>1.0	1=>1.0	4=>1.0	4=>1.0	1=>1.0	4=>1.0	4=>1.0	2=>1.0	4=>1.0	4=>1.0	3=>1.0	1=>1.0	4=>1.0	4=>1.0	1=>1.0	4=>1.0	3=>1.0	1=>1.0	1=>1.0	2=>1.0	2=>1.0	4=>1.0	4=>1.0	4=>1.0	3=>1.0	2=>1.0	4=>1.0	1=>1.0	1=>1.0	2=>1.0	2=>1.0	3=>1.0	1=>1.0	2=>1.0	4=>1.0	4=>1.0	2=>1.0	4=>1.0	1=>1.0	3=>1.0	4=>1.0	2=>1.0	3=>1.0	1=>1.0	1=>1.0
ST4.03ch07_6330478	7	12.21	6330478	2=>1.0	4=>1.0	4=>1.0	4=>1.0	2=>1.0	4=>1.0	2=>1.0	4=>1.0	4=>1.0	1=>1.0	1=>1.0	2=>1.0	2=>1.0	3=>1.0	2=>1.0	4=>1.0	2=>1.0	2=>1.0	1=>1.0	2=>1.0	3=>1.0	2=>1.0	4=>1.0	1=>1.0	3=>1.0	4=>1.0	4=>1.0	1=>1.0	2=>1.0	4=>1.0	2=>1.0	4=>1.0	3=>1.0	2=>1.0	2=>1.0	2=>1.0	3=>1.0	1=>1.0	3=>1.0	1=>1.0	2=>1.0	2=>1.0	3=>1.0	2=>1.0	1=>1.0	4=>1.0	2=>1.0	4=>1.0	4=>1.0	2=>1.0	3=>1.0	2=>1.0	3=>1.0	4=>1.0	3=>1.0	4=>1.0	1=>1.0	1=>1.0	1=>1.0	4=>1.0	1=>1.0	2=>1.0	4=>1.0	2=>1.0	2=>1.0	1=>1.0	4=>1.0	4=>1.0	2=>1.0	2=>1.0	4=>1.0	3=>1.0	2=>1.0	3=>1.0	1=>1.0	4=>1.0	2=>1.0	4=>1.0	4=>1.0	2=>1.0	2=>1.0	2=>1.0	4=>1.0	4=>1.0	2=>1.0	3=>1.0	3=>1.0	1=>1.0	1=>1.0	4=>1.0	4=>1.0	1=>1.0	4=>1.0	4=>1.0	2=>1.0	4=>1.0	4=>1.0	3=>1.0	1=>1.0	4=>1.0	4=>1.0	1=>1.0	4=>1.0	3=>1.0	1=>1.0	1=>1.0	2=>1.0	2=>1.0	4=>1.0	4=>1.0	4=>1.0	3=>1.0	2=>1.0	4=>1.0	1=>1.0	1=>1.0	2=>1.0	2=>1.0	3=>1.0	1=>1.0	2=>1.0	4=>1.0	4=>1.0	2=>1.0	4=>1.0	1=>1.0	3=>1.0	4=>1.0	2=>1.0	3=>1.0	1=>1.0	1=>1.0
ST4.03ch07_6330529	7	12.21	6330529	2=>1.0	4=>1.0	4=>1.0	4=>1.0	2=>1.0	4=>1.0	2=>1.0	4=>1.0	4=>1.0	1=>1.0	1=>1.0	2=>1.0	2=>1.0	3=>1.0	2=>1.0	4=>1.0	2=>1.0	2=>1.0	1=>1.0	2=>1.0	3=>1.0	2=>1.0	4=>1.0	1=>1.0	3=>1.0	4=>1.0	4=>1.0	1=>1.0	2=>1.0	4=>1.0	2=>1.0	4=>1.0	3=>1.0	2=>1.0	2=>1.0	2=>1.0	3=>1.0	1=>1.0	3=>1.0	1=>1.0	2=>1.0	2=>1.0	3=>1.0	2=>1.0	1=>1.0	4=>1.0	2=>1.0	4=>1.0	4=>1.0	2=>1.0	3=>1.0	2=>1.0	3=>1.0	4=>1.0	3=>1.0	4=>1.0	1=>1.0	1=>1.0	1=>1.0	4=>1.0	1=>1.0	2=>1.0	4=>1.0	2=>1.0	2=>1.0	1=>1.0	4=>1.0	4=>1.0	2=>1.0	2=>1.0	4=>1.0	3=>1.0	2=>1.0	3=>1.0	1=>1.0	4=>1.0	2=>1.0	4=>1.0	4=>1.0	2=>1.0	2=>1.0	2=>1.0	4=>1.0	4=>1.0	2=>1.0	3=>1.0	3=>1.0	1=>1.0	1=>1.0	4=>1.0	4=>1.0	1=>1.0	4=>1.0	4=>1.0	2=>1.0	4=>1.0	4=>1.0	3=>1.0	1=>1.0	4=>1.0	4=>1.0	1=>1.0	4=>1.0	3=>1.0	1=>1.0	1=>1.0	2=>1.0	2=>1.0	4=>1.0	4=>1.0	4=>1.0	3=>1.0	2=>1.0	4=>1.0	1=>1.0	1=>1.0	2=>1.0	2=>1.0	3=>1.0	1=>1.0	2=>1.0	4=>1.0	4=>1.0	2=>1.0	4=>1.0	1=>1.0	3=>1.0	4=>1.0	2=>1.0	3=>1.0	1=>1.0	1=>1.0
ST4.03ch07_6419583	7	12.21	6419583	2=>1.0	4=>1.0	4=>1.0	4=>1.0	2=>1.0	4=>1.0	2=>1.0	4=>1.0	4=>1.0	1=>1.0	1=>1.0	2=>1.0	2=>1.0	3=>1.0	2=>1.0	4=>1.0	2=>1.0	2=>1.0	1=>1.0	2=>1.0	3=>1.0	2=>1.0	4=>1.0	1=>1.0	3=>1.0	4=>1.0	4=>1.0	1=>1.0	2=>1.0	4=>1.0	2=>1.0	4=>1.0	3=>1.0	2=>1.0	2=>1.0	2=>1.0	3=>1.0	1=>1.0	3=>1.0	1=>1.0	2=>1.0	2=>1.0	3=>1.0	2=>1.0	1=>1.0	4=>1.0	2=>1.0	4=>1.0	4=>1.0	2=>1.0	3=>1.0	2=>1.0	3=>1.0	4=>1.0	3=>1.0	4=>1.0	1=>1.0	1=>1.0	1=>1.0	4=>1.0	1=>1.0	2=>1.0	4=>1.0	2=>1.0	2=>1.0	1=>1.0	4=>1.0	4=>1.0	2=>1.0	2=>1.0	4=>1.0	3=>1.0	2=>1.0	3=>1.0	1=>1.0	4=>1.0	2=>1.0	4=>1.0	4=>1.0	2=>1.0	2=>1.0	2=>1.0	4=>1.0	4=>1.0	2=>1.0	3=>1.0	3=>1.0	1=>1.0	1=>1.0	4=>1.0	4=>1.0	1=>1.0	4=>1.0	4=>1.0	2=>1.0	4=>1.0	4=>1.0	3=>1.0	1=>1.0	4=>1.0	4=>1.0	1=>1.0	4=>1.0	3=>1.0	1=>1.0	1=>1.0	2=>1.0	2=>1.0	4=>1.0	4=>1.0	4=>1.0	3=>1.0	2=>1.0	4=>1.0	1=>1.0	1=>1.0	2=>1.0	2=>1.0	3=>1.0	1=>1.0	2=>1.0	4=>1.0	4=>1.0	2=>1.0	4=>1.0	1=>1.0	3=>1.0	4=>1.0	2=>1.0	3=>1.0	1=>1.0	1=>1.0
ST4.03ch07_6462417	7	12.21	6462417	2=>1.0	4=>1.0	4=>1.0	4=>1.0	2=>1.0	4=>1.0	2=>1.0	4=>1.0	4=>1.0	1=>1.0	1=>1.0	2=>1.0	2=>1.0	3=>1.0	2=>1.0	4=>1.0	2=>1.0	2=>1.0	1=>1.0	2=>1.0	3=>1.0	2=>1.0	4=>1.0	1=>1.0	3=>1.0	4=>1.0	4=>1.0	1=>1.0	2=>1.0	4=>1.0	2=>1.0	4=>1.0	3=>1.0	2=>1.0	2=>1.0	2=>1.0	3=>1.0	1=>1.0	3=>1.0	1=>1.0	2=>1.0	2=>1.0	3=>1.0	2=>1.0	1=>1.0	4=>1.0	2=>1.0	4=>1.0	4=>1.0	2=>1.0	3=>1.0	2=>1.0	3=>1.0	4=>1.0	3=>1.0	4=>1.0	1=>1.0	1=>1.0	1=>1.0	4=>1.0	1=>1.0	2=>1.0	4=>1.0	2=>1.0	2=>1.0	1=>1.0	4=>1.0	4=>1.0	2=>1.0	2=>1.0	4=>1.0	3=>1.0	2=>1.0	3=>1.0	1=>1.0	4=>1.0	2=>1.0	4=>1.0	4=>1.0	2=>1.0	2=>1.0	2=>1.0	4=>1.0	4=>1.0	2=>1.0	3=>1.0	3=>1.0	1=>1.0	1=>1.0	4=>1.0	4=>1.0	1=>1.0	4=>1.0	4=>1.0	2=>1.0	4=>1.0	4=>1.0	3=>1.0	1=>1.0	4=>1.0	4=>1.0	1=>1.0	4=>1.0	3=>1.0	1=>1.0	1=>1.0	2=>1.0	2=>1.0	4=>1.0	4=>1.0	4=>1.0	3=>1.0	2=>1.0	4=>1.0	1=>1.0	1=>1.0	2=>1.0	2=>1.0	3=>1.0	1=>1.0	2=>1.0	4=>1.0	4=>1.0	2=>1.0	4=>1.0	1=>1.0	3=>1.0	4=>1.0	2=>1.0	3=>1.0	1=>1.0	1=>1.0
ST4.03ch07_6462452	7	12.21	6462452	2=>1.0	4=>1.0	4=>1.0	4=>1.0	2=>1.0	4=>1.0	2=>1.0	4=>1.0	4=>1.0	1=>1.0	1=>1.0	2=>1.0	2=>1.0	3=>1.0	2=>1.0	4=>1.0	2=>1.0	2=>1.0	1=>1.0	2=>1.0	3=>1.0	2=>1.0	4=>1.0	1=>1.0	3=>1.0	4=>1.0	4=>1.0	1=>1.0	2=>1.0	4=>1.0	2=>1.0	4=>1.0	3=>1.0	2=>1.0	2=>1.0	2=>1.0	3=>1.0	1=>1.0	3=>1.0	1=>1.0	2=>1.0	2=>1.0	3=>1.0	2=>1.0	1=>1.0	4=>1.0	2=>1.0	4=>1.0	4=>1.0	2=>1.0	3=>1.0	2=>1.0	3=>1.0	4=>1.0	3=>1.0	4=>1.0	1=>1.0	1=>1.0	1=>1.0	4=>1.0	1=>1.0	2=>1.0	4=>1.0	2=>1.0	2=>1.0	1=>1.0	4=>1.0	4=>1.0	2=>1.0	2=>1.0	4=>1.0	3=>1.0	2=>1.0	3=>1.0	1=>1.0	4=>1.0	2=>1.0	4=>1.0	4=>1.0	2=>1.0	2=>1.0	2=>1.0	4=>1.0	4=>1.0	2=>1.0	3=>1.0	3=>1.0	1=>1.0	1=>1.0	4=>1.0	4=>1.0	1=>1.0	4=>1.0	4=>1.0	2=>1.0	4=>1.0	4=>1.0	3=>1.0	1=>1.0	4=>1.0	4=>1.0	1=>1.0	4=>1.0	3=>1.0	1=>1.0	1=>1.0	2=>1.0	2=>1.0	4=>1.0	4=>1.0	4=>1.0	3=>1.0	2=>1.0	4=>1.0	1=>1.0	1=>1.0	2=>1.0	2=>1.0	3=>1.0	1=>1.0	2=>1.0	4=>1.0	4=>1.0	2=>1.0	4=>1.0	1=>1.0	3=>1.0	4=>1.0	2=>1.0	3=>1.0	1=>1.0	1=>1.0
ST4.03ch07_6462471	7	12.21	6462471	2=>1.0	4=>1.0	4=>1.0	4=>1.0	2=>1.0	4=>1.0	2=>1.0	4=>1.0	4=>1.0	1=>1.0	1=>1.0	2=>1.0	2=>1.0	3=>1.0	2=>1.0	4=>1.0	2=>1.0	2=>1.0	1=>1.0	2=>1.0	3=>1.0	2=>1.0	4=>1.0	1=>1.0	3=>1.0	4=>1.0	4=>1.0	1=>1.0	2=>1.0	4=>1.0	2=>1.0	4=>1.0	3=>1.0	2=>1.0	2=>1.0	2=>1.0	3=>1.0	1=>1.0	3=>1.0	1=>1.0	2=>1.0	2=>1.0	3=>1.0	2=>1.0	1=>1.0	4=>1.0	2=>1.0	4=>1.0	4=>1.0	2=>1.0	3=>1.0	2=>1.0	3=>1.0	4=>1.0	3=>1.0	4=>1.0	1=>1.0	1=>1.0	1=>1.0	4=>1.0	1=>1.0	2=>1.0	4=>1.0	2=>1.0	2=>1.0	1=>1.0	4=>1.0	4=>1.0	2=>1.0	2=>1.0	4=>1.0	3=>1.0	2=>1.0	3=>1.0	1=>1.0	4=>1.0	2=>1.0	4=>1.0	4=>1.0	2=>1.0	2=>1.0	2=>1.0	4=>1.0	4=>1.0	2=>1.0	3=>1.0	3=>1.0	1=>1.0	1=>1.0	4=>1.0	4=>1.0	1=>1.0	4=>1.0	4=>1.0	2=>1.0	4=>1.0	4=>1.0	3=>1.0	1=>1.0	4=>1.0	4=>1.0	1=>1.0	4=>1.0	3=>1.0	1=>1.0	1=>1.0	2=>1.0	2=>1.0	4=>1.0	4=>1.0	4=>1.0	3=>1.0	2=>1.0	4=>1.0	1=>1.0	1=>1.0	2=>1.0	2=>1.0	3=>1.0	1=>1.0	2=>1.0	4=>1.0	4=>1.0	2=>1.0	4=>1.0	1=>1.0	3=>1.0	4=>1.0	2=>1.0	3=>1.0	1=>1.0	1=>1.0
ST4.03ch07_6573851	7	12.21	6573851	2=>1.0	4=>1.0	4=>1.0	4=>1.0	2=>1.0	4=>1.0	2=>1.0	4=>1.0	4=>1.0	1=>1.0	1=>1.0	2=>1.0	2=>1.0	3=>1.0	2=>1.0	4=>1.0	2=>1.0	2=>1.0	1=>1.0	2=>1.0	3=>1.0	2=>1.0	4=>1.0	1=>1.0	3=>1.0	4=>1.0	4=>1.0	1=>1.0	2=>1.0	4=>1.0	2=>1.0	4=>1.0	3=>1.0	2=>1.0	2=>1.0	2=>1.0	3=>1.0	1=>1.0	3=>1.0	1=>1.0	2=>1.0	2=>1.0	3=>1.0	2=>1.0	1=>1.0	4=>1.0	2=>1.0	4=>1.0	4=>1.0	2=>1.0	3=>1.0	2=>1.0	3=>1.0	4=>1.0	3=>1.0	4=>1.0	1=>1.0	1=>1.0	1=>1.0	4=>1.0	1=>1.0	2=>1.0	4=>1.0	2=>1.0	2=>1.0	1=>1.0	4=>1.0	4=>1.0	2=>1.0	2=>1.0	4=>1.0	3=>1.0	2=>1.0	3=>1.0	1=>1.0	4=>1.0	2=>1.0	4=>1.0	4=>1.0	2=>1.0	2=>1.0	2=>1.0	4=>1.0	4=>1.0	2=>1.0	3=>1.0	3=>1.0	1=>1.0	1=>1.0	4=>1.0	4=>1.0	1=>1.0	4=>1.0	4=>1.0	2=>1.0	4=>1.0	4=>1.0	3=>1.0	1=>1.0	4=>1.0	4=>1.0	1=>1.0	4=>1.0	3=>1.0	1=>1.0	1=>1.0	2=>1.0	2=>1.0	4=>1.0	4=>1.0	4=>1.0	3=>1.0	2=>1.0	4=>1.0	1=>1.0	1=>1.0	2=>1.0	2=>1.0	3=>1.0	1=>1.0	2=>1.0	4=>1.0	4=>1.0	2=>1.0	4=>1.0	1=>1.0	3=>1.0	4=>1.0	2=>1.0	3=>1.0	1=>1.0	1=>1.0
ST4.03ch07_6573877	7	12.66	6573877	2=>1.0	4=>1.0	4=>1.0	4=>1.0	2=>1.0	4=>1.0	2=>1.0	4=>1.0	4=>1.0	1=>1.0	1=>1.0	2=>1.0	2|4=>0.031|0.969	3=>1.0	2=>1.0	4=>1.0	2=>1.0	2=>1.0	1=>1.0	2=>1.0	3=>1.0	2=>1.0	4=>1.0	1=>1.0	3=>1.0	4=>1.0	4=>1.0	1=>1.0	2=>1.0	4=>1.0	2=>1.0	4=>1.0	3=>1.0	2=>1.0	2=>1.0	2|4=>0.998|0.002	3=>1.0	1=>1.0	3=>1.0	1=>1.0	2=>1.0	2=>1.0	3=>1.0	2=>1.0	1=>1.0	4=>1.0	2=>1.0	4=>1.0	4=>1.0	2|4=>0.998|0.002	3=>1.0	2=>1.0	3=>1.0	4=>1.0	3=>1.0	4=>1.0	1=>1.0	1=>1.0	1=>1.0	4=>1.0	1=>1.0	2=>1.0	4=>1.0	2=>1.0	2=>1.0	1=>1.0	4=>1.0	4=>1.0	2=>1.0	2=>1.0	4=>1.0	3=>1.0	2=>1.0	3=>1.0	1=>1.0	4=>1.0	2=>1.0	4=>1.0	4=>1.0	2=>1.0	2=>1.0	2=>1.0	4=>1.0	4=>1.0	2|4=>0.998|0.002	3=>1.0	3=>1.0	1=>1.0	1=>1.0	4=>1.0	4=>1.0	1=>1.0	4=>1.0	2|4=>0.002|0.998	2=>1.0	4=>1.0	4=>1.0	3=>1.0	1=>1.0	4=>1.0	4=>1.0	1=>1.0	4=>1.0	3=>1.0	1=>1.0	1=>1.0	2=>1.0	2|4=>0.998|0.002	4=>1.0	4=>1.0	4=>1.0	3=>1.0	2=>1.0	4=>1.0	1=>1.0	1|3=>0.989|0.011	2=>1.0	2|4=>0.998|0.002	3=>1.0	1=>1.0	2=>1.0	4=>1.0	4=>1.0	2=>1.0	4=>1.0	1=>1.0	3=>1.0	3|4=>0.193|0.807	2=>1.0	3=>1.0	1=>1.0	1=>1.0
ST4.03ch07_7513548	7	14.54	7513548	2=>1.0	4=>1.0	4=>1.0	4=>1.0	2=>1.0	4=>1.0	2=>1.0	4=>1.0	4=>1.0	1=>1.0	1=>1.0	2=>1.0	4=>1.0	3=>1.0	2=>1.0	4=>1.0	2=>1.0	2=>1.0	1=>1.0	2=>1.0	3=>1.0	2=>1.0	4=>1.0	1=>1.0	3=>1.0	4=>1.0	4=>1.0	1=>1.0	2=>1.0	4=>1.0	2=>1.0	4=>1.0	3=>1.0	2=>1.0	2=>1.0	4=>1.0	3=>1.0	1=>1.0	3=>1.0	1=>1.0	2=>1.0	2=>1.0	3=>1.0	2=>1.0	1=>1.0	4=>1.0	2=>1.0	4=>1.0	4=>1.0	4=>1.0	3=>1.0	2=>1.0	3=>1.0	4=>1.0	3=>1.0	4=>1.0	1=>1.0	1=>1.0	1=>1.0	4=>1.0	1=>1.0	2=>1.0	4=>1.0	2=>1.0	2=>1.0	1=>1.0	4=>1.0	4=>1.0	2=>1.0	2=>1.0	4=>1.0	3=>1.0	2=>1.0	3=>1.0	1=>1.0	4=>1.0	2=>1.0	4=>1.0	4=>1.0	2=>1.0	2=>1.0	2=>1.0	4=>1.0	4=>1.0	4=>1.0	3=>1.0	3=>1.0	1=>1.0	1=>1.0	4=>1.0	4=>1.0	1=>1.0	4=>1.0	2=>1.0	2=>1.0	4=>1.0	4=>1.0	3=>1.0	1=>1.0	4=>1.0	4=>1.0	1=>1.0	4=>1.0	3=>1.0	1=>1.0	1=>1.0	2=>1.0	4=>1.0	4=>1.0	4=>1.0	4=>1.0	3=>1.0	2=>1.0	4=>1.0	1=>1.0	1=>1.0	2=>1.0	4=>1.0	3=>1.0	1=>1.0	2=>1.0	4=>1.0	4=>1.0	2=>1.0	4=>1.0	1=>1.0	3=>1.0	3=>1.0	2=>1.0	3=>1.0	1=>1.0	1=>1.0
ST4.03ch07_7513559	7	14.54	7513559	2=>1.0	4=>1.0	4=>1.0	4=>1.0	2=>1.0	4=>1.0	2=>1.0	4=>1.0	4=>1.0	1=>1.0	1=>1.0	2=>1.0	4=>1.0	3=>1.0	2=>1.0	4=>1.0	2=>1.0	2=>1.0	1=>1.0	2=>1.0	3=>1.0	2=>1.0	4=>1.0	1=>1.0	3=>1.0	4=>1.0	4=>1.0	1=>1.0	2=>1.0	4=>1.0	2=>1.0	4=>1.0	3=>1.0	2=>1.0	2=>1.0	4=>1.0	3=>1.0	1=>1.0	3=>1.0	1=>1.0	2=>1.0	2=>1.0	3=>1.0	2=>1.0	1=>1.0	4=>1.0	2=>1.0	4=>1.0	4=>1.0	4=>1.0	3=>1.0	2=>1.0	3=>1.0	4=>1.0	3=>1.0	4=>1.0	1=>1.0	1=>1.0	1=>1.0	4=>1.0	1=>1.0	2=>1.0	4=>1.0	2=>1.0	2=>1.0	1=>1.0	4=>1.0	4=>1.0	2=>1.0	2=>1.0	4=>1.0	3=>1.0	2=>1.0	3=>1.0	1=>1.0	4=>1.0	2=>1.0	4=>1.0	4=>1.0	2=>1.0	2=>1.0	2=>1.0	4=>1.0	4=>1.0	4=>1.0	3=>1.0	3=>1.0	1=>1.0	1=>1.0	4=>1.0	4=>1.0	1=>1.0	4=>1.0	2=>1.0	2=>1.0	4=>1.0	4=>1.0	3=>1.0	1=>1.0	4=>1.0	4=>1.0	1=>1.0	4=>1.0	3=>1.0	1=>1.0	1=>1.0	2=>1.0	4=>1.0	4=>1.0	4=>1.0	4=>1.0	3=>1.0	2=>1.0	4=>1.0	1=>1.0	1=>1.0	2=>1.0	4=>1.0	3=>1.0	1=>1.0	2=>1.0	4=>1.0	4=>1.0	2=>1.0	4=>1.0	1=>1.0	3=>1.0	3=>1.0	2=>1.0	3=>1.0	1=>1.0	1=>1.0
ST4.03ch07_7513568	7	14.54	7513568	2=>1.0	4=>1.0	4=>1.0	4=>1.0	2=>1.0	4=>1.0	2=>1.0	4=>1.0	4=>1.0	1=>1.0	1=>1.0	2=>1.0	4=>1.0	3=>1.0	2=>1.0	4=>1.0	2=>1.0	2=>1.0	1=>1.0	2=>1.0	3=>1.0	2=>1.0	4=>1.0	1=>1.0	3=>1.0	4=>1.0	4=>1.0	1=>1.0	2=>1.0	4=>1.0	2=>1.0	4=>1.0	3=>1.0	2=>1.0	2=>1.0	4=>1.0	3=>1.0	1=>1.0	3=>1.0	1=>1.0	2=>1.0	2=>1.0	3=>1.0	2=>1.0	1=>1.0	4=>1.0	2=>1.0	4=>1.0	4=>1.0	4=>1.0	3=>1.0	2=>1.0	3=>1.0	4=>1.0	3=>1.0	4=>1.0	1=>1.0	1=>1.0	1=>1.0	4=>1.0	1=>1.0	2=>1.0	4=>1.0	2=>1.0	2=>1.0	1=>1.0	4=>1.0	4=>1.0	2=>1.0	2=>1.0	4=>1.0	3=>1.0	2=>1.0	3=>1.0	1=>1.0	4=>1.0	2=>1.0	4=>1.0	4=>1.0	2=>1.0	2=>1.0	2=>1.0	4=>1.0	4=>1.0	4=>1.0	3=>1.0	3=>1.0	1=>1.0	1=>1.0	4=>1.0	4=>1.0	1=>1.0	4=>1.0	2=>1.0	2=>1.0	4=>1.0	4=>1.0	3=>1.0	1=>1.0	4=>1.0	4=>1.0	1=>1.0	4=>1.0	3=>1.0	1=>1.0	1=>1.0	2=>1.0	4=>1.0	4=>1.0	4=>1.0	4=>1.0	3=>1.0	2=>1.0	4=>1.0	1=>1.0	1=>1.0	2=>1.0	4=>1.0	3=>1.0	1=>1.0	2=>1.0	4=>1.0	4=>1.0	2=>1.0	4=>1.0	1=>1.0	3=>1.0	3=>1.0	2=>1.0	3=>1.0	1=>1.0	1=>1.0
ST4.03ch07_7513600	7	14.54	7513600	2=>1.0	4=>1.0	4=>1.0	4=>1.0	2=>1.0	4=>1.0	2=>1.0	4=>1.0	4=>1.0	1=>1.0	1=>1.0	2=>1.0	4=>1.0	3=>1.0	2=>1.0	4=>1.0	2=>1.0	2=>1.0	1=>1.0	2=>1.0	3=>1.0	2=>1.0	4=>1.0	1=>1.0	3=>1.0	4=>1.0	4=>1.0	1=>1.0	2=>1.0	4=>1.0	2=>1.0	4=>1.0	3=>1.0	2=>1.0	2=>1.0	4=>1.0	3=>1.0	1=>1.0	3=>1.0	1=>1.0	2=>1.0	2=>1.0	3=>1.0	2=>1.0	1=>1.0	4=>1.0	2=>1.0	4=>1.0	4=>1.0	4=>1.0	3=>1.0	2=>1.0	3=>1.0	4=>1.0	3=>1.0	4=>1.0	1=>1.0	1=>1.0	1=>1.0	4=>1.0	1=>1.0	2=>1.0	4=>1.0	2=>1.0	2=>1.0	1=>1.0	4=>1.0	4=>1.0	2=>1.0	2=>1.0	4=>1.0	3=>1.0	2=>1.0	3=>1.0	1=>1.0	4=>1.0	2=>1.0	4=>1.0	4=>1.0	2=>1.0	2=>1.0	2=>1.0	4=>1.0	4=>1.0	4=>1.0	3=>1.0	3=>1.0	1=>1.0	1=>1.0	4=>1.0	4=>1.0	1=>1.0	4=>1.0	2=>1.0	2=>1.0	4=>1.0	4=>1.0	3=>1.0	1=>1.0	4=>1.0	4=>1.0	1=>1.0	4=>1.0	3=>1.0	1=>1.0	1=>1.0	2=>1.0	4=>1.0	4=>1.0	4=>1.0	4=>1.0	3=>1.0	2=>1.0	4=>1.0	1=>1.0	1=>1.0	2=>1.0	4=>1.0	3=>1.0	1=>1.0	2=>1.0	4=>1.0	4=>1.0	2=>1.0	4=>1.0	1=>1.0	3=>1.0	3=>1.0	2=>1.0	3=>1.0	1=>1.0	1=>1.0
ST4.03ch07_7513659	7	14.54	7513659	2=>1.0	4=>1.0	4=>1.0	4=>1.0	2=>1.0	4=>1.0	2=>1.0	4=>1.0	4=>1.0	1=>1.0	1=>1.0	2=>1.0	4=>1.0	3=>1.0	2=>1.0	4=>1.0	2=>1.0	2=>1.0	1=>1.0	2=>1.0	3=>1.0	2=>1.0	4=>1.0	1=>1.0	3=>1.0	4=>1.0	4=>1.0	1=>1.0	2=>1.0	4=>1.0	2=>1.0	4=>1.0	3=>1.0	2=>1.0	2=>1.0	4=>1.0	3=>1.0	1=>1.0	3=>1.0	1=>1.0	2=>1.0	2=>1.0	3=>1.0	2=>1.0	1=>1.0	4=>1.0	2=>1.0	4=>1.0	4=>1.0	4=>1.0	3=>1.0	2=>1.0	3=>1.0	4=>1.0	3=>1.0	4=>1.0	1=>1.0	1=>1.0	1=>1.0	4=>1.0	1=>1.0	2=>1.0	4=>1.0	2=>1.0	2=>1.0	1=>1.0	4=>1.0	4=>1.0	2=>1.0	2=>1.0	4=>1.0	3=>1.0	2=>1.0	3=>1.0	1=>1.0	4=>1.0	2=>1.0	4=>1.0	4=>1.0	2=>1.0	2=>1.0	2=>1.0	4=>1.0	4=>1.0	4=>1.0	3=>1.0	3=>1.0	1=>1.0	1=>1.0	4=>1.0	4=>1.0	1=>1.0	4=>1.0	2=>1.0	2=>1.0	4=>1.0	4=>1.0	3=>1.0	1=>1.0	4=>1.0	4=>1.0	1=>1.0	4=>1.0	3=>1.0	1=>1.0	1=>1.0	2=>1.0	4=>1.0	4=>1.0	4=>1.0	4=>1.0	3=>1.0	2=>1.0	4=>1.0	1=>1.0	1=>1.0	2=>1.0	4=>1.0	3=>1.0	1=>1.0	2=>1.0	4=>1.0	4=>1.0	2=>1.0	4=>1.0	1=>1.0	3=>1.0	3=>1.0	2=>1.0	3=>1.0	1=>1.0	1=>1.0
ST4.03ch07_7513665	7	14.54	7513665	2=>1.0	4=>1.0	4=>1.0	4=>1.0	2=>1.0	4=>1.0	2=>1.0	4=>1.0	4=>1.0	1=>1.0	1=>1.0	2=>1.0	4=>1.0	3=>1.0	2=>1.0	4=>1.0	2=>1.0	2=>1.0	1=>1.0	2=>1.0	3=>1.0	2=>1.0	4=>1.0	1=>1.0	3=>1.0	4=>1.0	4=>1.0	1=>1.0	2=>1.0	4=>1.0	2=>1.0	4=>1.0	3=>1.0	2=>1.0	2=>1.0	4=>1.0	3=>1.0	1=>1.0	3=>1.0	1=>1.0	2=>1.0	2=>1.0	3=>1.0	2=>1.0	1=>1.0	4=>1.0	2=>1.0	4=>1.0	4=>1.0	4=>1.0	3=>1.0	2=>1.0	3=>1.0	4=>1.0	3=>1.0	4=>1.0	1=>1.0	1=>1.0	1=>1.0	4=>1.0	1=>1.0	2=>1.0	4=>1.0	2=>1.0	2=>1.0	1=>1.0	4=>1.0	4=>1.0	2=>1.0	2=>1.0	4=>1.0	3=>1.0	2=>1.0	3=>1.0	1=>1.0	4=>1.0	2=>1.0	4=>1.0	4=>1.0	2=>1.0	2=>1.0	2=>1.0	4=>1.0	4=>1.0	4=>1.0	3=>1.0	3=>1.0	1=>1.0	1=>1.0	4=>1.0	4=>1.0	1=>1.0	4=>1.0	2=>1.0	2=>1.0	4=>1.0	4=>1.0	3=>1.0	1=>1.0	4=>1.0	4=>1.0	1=>1.0	4=>1.0	3=>1.0	1=>1.0	1=>1.0	2=>1.0	4=>1.0	4=>1.0	4=>1.0	4=>1.0	3=>1.0	2=>1.0	4=>1.0	1=>1.0	1=>1.0	2=>1.0	4=>1.0	3=>1.0	1=>1.0	2=>1.0	4=>1.0	4=>1.0	2=>1.0	4=>1.0	1=>1.0	3=>1.0	3=>1.0	2=>1.0	3=>1.0	1=>1.0	1=>1.0
ST4.03ch07_7513671	7	14.54	7513671	2=>1.0	4=>1.0	4=>1.0	4=>1.0	2=>1.0	4=>1.0	2=>1.0	4=>1.0	4=>1.0	1=>1.0	1=>1.0	2=>1.0	4=>1.0	3=>1.0	2=>1.0	4=>1.0	2=>1.0	2=>1.0	1=>1.0	2=>1.0	3=>1.0	2=>1.0	4=>1.0	1=>1.0	3=>1.0	4=>1.0	4=>1.0	1=>1.0	2=>1.0	4=>1.0	2=>1.0	4=>1.0	3=>1.0	2=>1.0	2=>1.0	4=>1.0	3=>1.0	1=>1.0	3=>1.0	1=>1.0	2=>1.0	2=>1.0	3=>1.0	2=>1.0	1=>1.0	4=>1.0	2=>1.0	4=>1.0	4=>1.0	4=>1.0	3=>1.0	2=>1.0	3=>1.0	4=>1.0	3=>1.0	4=>1.0	1=>1.0	1=>1.0	1=>1.0	4=>1.0	1=>1.0	2=>1.0	4=>1.0	2=>1.0	2=>1.0	1=>1.0	4=>1.0	4=>1.0	2=>1.0	2=>1.0	4=>1.0	3=>1.0	2=>1.0	3=>1.0	1=>1.0	4=>1.0	2=>1.0	4=>1.0	4=>1.0	2=>1.0	2=>1.0	2=>1.0	4=>1.0	4=>1.0	4=>1.0	3=>1.0	3=>1.0	1=>1.0	1=>1.0	4=>1.0	4=>1.0	1=>1.0	4=>1.0	2=>1.0	2=>1.0	4=>1.0	4=>1.0	3=>1.0	1=>1.0	4=>1.0	4=>1.0	1=>1.0	4=>1.0	3=>1.0	1=>1.0	1=>1.0	2=>1.0	4=>1.0	4=>1.0	4=>1.0	4=>1.0	3=>1.0	2=>1.0	4=>1.0	1=>1.0	1=>1.0	2=>1.0	4=>1.0	3=>1.0	1=>1.0	2=>1.0	4=>1.0	4=>1.0	2=>1.0	4=>1.0	1=>1.0	3=>1.0	3=>1.0	2=>1.0	3=>1.0	1=>1.0	1=>1.0
ST4.03ch07_7513687	7	14.54	7513687	2=>1.0	4=>1.0	4=>1.0	4=>1.0	2=>1.0	4=>1.0	2=>1.0	4=>1.0	4=>1.0	1=>1.0	1=>1.0	2=>1.0	4=>1.0	3=>1.0	2=>1.0	4=>1.0	2=>1.0	2=>1.0	1=>1.0	2=>1.0	3=>1.0	2=>1.0	4=>1.0	1=>1.0	3=>1.0	4=>1.0	4=>1.0	1=>1.0	2=>1.0	4=>1.0	2=>1.0	4=>1.0	3=>1.0	2=>1.0	2=>1.0	4=>1.0	3=>1.0	1=>1.0	3=>1.0	1=>1.0	2=>1.0	2=>1.0	3=>1.0	2=>1.0	1=>1.0	4=>1.0	2=>1.0	4=>1.0	4=>1.0	4=>1.0	3=>1.0	2=>1.0	3=>1.0	4=>1.0	3=>1.0	4=>1.0	1=>1.0	1=>1.0	1=>1.0	4=>1.0	1=>1.0	2=>1.0	4=>1.0	2=>1.0	2=>1.0	1=>1.0	4=>1.0	4=>1.0	2=>1.0	2=>1.0	4=>1.0	3=>1.0	2=>1.0	3=>1.0	1=>1.0	4=>1.0	2=>1.0	4=>1.0	4=>1.0	2=>1.0	2=>1.0	2=>1.0	4=>1.0	4=>1.0	4=>1.0	3=>1.0	3=>1.0	1=>1.0	1=>1.0	4=>1.0	4=>1.0	1=>1.0	4=>1.0	2=>1.0	2=>1.0	4=>1.0	4=>1.0	3=>1.0	1=>1.0	4=>1.0	4=>1.0	1=>1.0	4=>1.0	3=>1.0	1=>1.0	1=>1.0	2=>1.0	4=>1.0	4=>1.0	4=>1.0	4=>1.0	3=>1.0	2=>1.0	4=>1.0	1=>1.0	1=>1.0	2=>1.0	4=>1.0	3=>1.0	1=>1.0	2=>1.0	4=>1.0	4=>1.0	2=>1.0	4=>1.0	1=>1.0	3=>1.0	3=>1.0	2=>1.0	3=>1.0	1=>1.0	1=>1.0
ST4.03ch07_7513735	7	14.54	7513735	2=>1.0	4=>1.0	4=>1.0	4=>1.0	2=>1.0	4=>1.0	2=>1.0	4=>1.0	4=>1.0	1=>1.0	1=>1.0	2=>1.0	4=>1.0	3=>1.0	2=>1.0	4=>1.0	2=>1.0	2=>1.0	1=>1.0	2=>1.0	3=>1.0	2=>1.0	4=>1.0	1=>1.0	3=>1.0	4=>1.0	4=>1.0	1=>1.0	2=>1.0	4=>1.0	2=>1.0	4=>1.0	3=>1.0	2=>1.0	2=>1.0	4=>1.0	3=>1.0	1=>1.0	3=>1.0	1=>1.0	2=>1.0	2=>1.0	3=>1.0	2=>1.0	1=>1.0	4=>1.0	2=>1.0	4=>1.0	4=>1.0	4=>1.0	3=>1.0	2=>1.0	3=>1.0	4=>1.0	3=>1.0	4=>1.0	1=>1.0	1=>1.0	1=>1.0	4=>1.0	1=>1.0	2=>1.0	4=>1.0	2=>1.0	2=>1.0	1=>1.0	4=>1.0	4=>1.0	2=>1.0	2=>1.0	4=>1.0	3=>1.0	2=>1.0	3=>1.0	1=>1.0	4=>1.0	2=>1.0	4=>1.0	4=>1.0	2=>1.0	2=>1.0	2=>1.0	4=>1.0	4=>1.0	4=>1.0	3=>1.0	3=>1.0	1=>1.0	1=>1.0	4=>1.0	4=>1.0	1=>1.0	4=>1.0	2=>1.0	2=>1.0	4=>1.0	4=>1.0	3=>1.0	1=>1.0	4=>1.0	4=>1.0	1=>1.0	4=>1.0	3=>1.0	1=>1.0	1=>1.0	2=>1.0	4=>1.0	4=>1.0	4=>1.0	4=>1.0	3=>1.0	2=>1.0	4=>1.0	1=>1.0	1=>1.0	2=>1.0	4=>1.0	3=>1.0	1=>1.0	2=>1.0	4=>1.0	4=>1.0	2=>1.0	4=>1.0	1=>1.0	3=>1.0	3=>1.0	2=>1.0	3=>1.0	1=>1.0	1=>1.0
ST4.03ch07_7513786	7	14.54	7513786	2=>1.0	4=>1.0	4=>1.0	4=>1.0	2=>1.0	4=>1.0	2=>1.0	4=>1.0	4=>1.0	1=>1.0	1=>1.0	2=>1.0	4=>1.0	3=>1.0	2=>1.0	4=>1.0	2=>1.0	2=>1.0	1=>1.0	2=>1.0	3=>1.0	2=>1.0	4=>1.0	1=>1.0	3=>1.0	4=>1.0	4=>1.0	1=>1.0	2=>1.0	4=>1.0	2=>1.0	4=>1.0	3=>1.0	2=>1.0	2=>1.0	4=>1.0	3=>1.0	1=>1.0	3=>1.0	1=>1.0	2=>1.0	2=>1.0	3=>1.0	2=>1.0	1=>1.0	4=>1.0	2=>1.0	4=>1.0	4=>1.0	4=>1.0	3=>1.0	2=>1.0	3=>1.0	4=>1.0	3=>1.0	4=>1.0	1=>1.0	1=>1.0	1=>1.0	4=>1.0	1=>1.0	2=>1.0	4=>1.0	2=>1.0	2=>1.0	1=>1.0	4=>1.0	4=>1.0	2=>1.0	2=>1.0	4=>1.0	3=>1.0	2=>1.0	3=>1.0	1=>1.0	4=>1.0	2=>1.0	4=>1.0	4=>1.0	2=>1.0	2=>1.0	2=>1.0	4=>1.0	4=>1.0	4=>1.0	3=>1.0	3=>1.0	1=>1.0	1=>1.0	4=>1.0	4=>1.0	1=>1.0	4=>1.0	2=>1.0	2=>1.0	4=>1.0	4=>1.0	3=>1.0	1=>1.0	4=>1.0	4=>1.0	1=>1.0	4=>1.0	3=>1.0	1=>1.0	1=>1.0	2=>1.0	4=>1.0	4=>1.0	4=>1.0	4=>1.0	3=>1.0	2=>1.0	4=>1.0	1=>1.0	1=>1.0	2=>1.0	4=>1.0	3=>1.0	1=>1.0	2=>1.0	4=>1.0	4=>1.0	2=>1.0	4=>1.0	1=>1.0	3=>1.0	3=>1.0	2=>1.0	3=>1.0	1=>1.0	1=>1.0
ST4.03ch07_8383356	7	14.54	8383356	2=>1.0	4=>1.0	4=>1.0	4=>1.0	2=>1.0	4=>1.0	2=>1.0	4=>1.0	4=>1.0	1=>1.0	1=>1.0	2=>1.0	4=>1.0	3=>1.0	2=>1.0	4=>1.0	2=>1.0	2=>1.0	1=>1.0	2=>1.0	3=>1.0	2=>1.0	4=>1.0	1=>1.0	3=>1.0	4=>1.0	4=>1.0	1=>1.0	2=>1.0	4=>1.0	2=>1.0	4=>1.0	3=>1.0	2=>1.0	2=>1.0	4=>1.0	3=>1.0	1=>1.0	3=>1.0	1=>1.0	2=>1.0	2=>1.0	3=>1.0	2=>1.0	1=>1.0	4=>1.0	2=>1.0	4=>1.0	4=>1.0	4=>1.0	3=>1.0	2=>1.0	3=>1.0	4=>1.0	3=>1.0	4=>1.0	1=>1.0	1=>1.0	1=>1.0	4=>1.0	1=>1.0	2=>1.0	4=>1.0	2=>1.0	2=>1.0	1=>1.0	4=>1.0	4=>1.0	2=>1.0	2=>1.0	4=>1.0	3=>1.0	2=>1.0	3=>1.0	1=>1.0	4=>1.0	2=>1.0	4=>1.0	4=>1.0	2=>1.0	2=>1.0	2=>1.0	4=>1.0	4=>1.0	4=>1.0	3=>1.0	3=>1.0	1=>1.0	1=>1.0	4=>1.0	4=>1.0	1=>1.0	4=>1.0	2=>1.0	2=>1.0	4=>1.0	4=>1.0	3=>1.0	1=>1.0	4=>1.0	4=>1.0	1=>1.0	4=>1.0	3=>1.0	1=>1.0	1=>1.0	2=>1.0	4=>1.0	4=>1.0	4=>1.0	4=>1.0	3=>1.0	2=>1.0	4=>1.0	1=>1.0	1=>1.0	2=>1.0	4=>1.0	3=>1.0	1=>1.0	2=>1.0	4=>1.0	4=>1.0	2=>1.0	4=>1.0	1=>1.0	3=>1.0	3=>1.0	2=>1.0	3=>1.0	1=>1.0	1=>1.0
ST4.03ch07_8383360	7	14.54	8383360	2=>1.0	4=>1.0	4=>1.0	4=>1.0	2=>1.0	4=>1.0	2=>1.0	4=>1.0	4=>1.0	1=>1.0	1=>1.0	2=>1.0	4=>1.0	3=>1.0	2=>1.0	4=>1.0	2=>1.0	2=>1.0	1=>1.0	2=>1.0	3=>1.0	2=>1.0	4=>1.0	1=>1.0	3=>1.0	4=>1.0	4=>1.0	1=>1.0	2=>1.0	4=>1.0	2=>1.0	4=>1.0	3=>1.0	2=>1.0	2=>1.0	4=>1.0	3=>1.0	1=>1.0	3=>1.0	1=>1.0	2=>1.0	2=>1.0	3=>1.0	2=>1.0	1=>1.0	4=>1.0	2=>1.0	4=>1.0	4=>1.0	4=>1.0	3=>1.0	2=>1.0	3=>1.0	4=>1.0	3=>1.0	4=>1.0	1=>1.0	1=>1.0	1=>1.0	4=>1.0	1=>1.0	2=>1.0	4=>1.0	2=>1.0	2=>1.0	1=>1.0	4=>1.0	4=>1.0	2=>1.0	2=>1.0	4=>1.0	3=>1.0	2=>1.0	3=>1.0	1=>1.0	4=>1.0	2=>1.0	4=>1.0	4=>1.0	2=>1.0	2=>1.0	2=>1.0	4=>1.0	4=>1.0	4=>1.0	3=>1.0	3=>1.0	1=>1.0	1=>1.0	4=>1.0	4=>1.0	1=>1.0	4=>1.0	2=>1.0	2=>1.0	4=>1.0	4=>1.0	3=>1.0	1=>1.0	4=>1.0	4=>1.0	1=>1.0	4=>1.0	3=>1.0	1=>1.0	1=>1.0	2=>1.0	4=>1.0	4=>1.0	4=>1.0	4=>1.0	3=>1.0	2=>1.0	4=>1.0	1=>1.0	1=>1.0	2=>1.0	4=>1.0	3=>1.0	1=>1.0	2=>1.0	4=>1.0	4=>1.0	2=>1.0	4=>1.0	1=>1.0	3=>1.0	3=>1.0	2=>1.0	3=>1.0	1=>1.0	1=>1.0
ST4.03ch07_8383516	7	14.54	8383516	2=>1.0	4=>1.0	4=>1.0	4=>1.0	2=>1.0	4=>1.0	2=>1.0	4=>1.0	4=>1.0	1=>1.0	1=>1.0	2=>1.0	4=>1.0	3=>1.0	2=>1.0	4=>1.0	2=>1.0	2=>1.0	1=>1.0	2=>1.0	3=>1.0	2=>1.0	4=>1.0	1=>1.0	3=>1.0	4=>1.0	4=>1.0	1=>1.0	2=>1.0	4=>1.0	2=>1.0	4=>1.0	3=>1.0	2=>1.0	2=>1.0	4=>1.0	3=>1.0	1=>1.0	3=>1.0	1=>1.0	2=>1.0	2=>1.0	3=>1.0	2=>1.0	1=>1.0	4=>1.0	2=>1.0	4=>1.0	4=>1.0	4=>1.0	3=>1.0	2=>1.0	3=>1.0	4=>1.0	3=>1.0	4=>1.0	1=>1.0	1=>1.0	1=>1.0	4=>1.0	1=>1.0	2=>1.0	4=>1.0	2=>1.0	2=>1.0	1=>1.0	4=>1.0	4=>1.0	2=>1.0	2=>1.0	4=>1.0	3=>1.0	2=>1.0	3=>1.0	1=>1.0	4=>1.0	2=>1.0	4=>1.0	4=>1.0	2=>1.0	2=>1.0	2=>1.0	4=>1.0	4=>1.0	4=>1.0	3=>1.0	3=>1.0	1=>1.0	1=>1.0	4=>1.0	4=>1.0	1=>1.0	4=>1.0	2=>1.0	2=>1.0	4=>1.0	4=>1.0	3=>1.0	1=>1.0	4=>1.0	4=>1.0	1=>1.0	4=>1.0	3=>1.0	1=>1.0	1=>1.0	2=>1.0	4=>1.0	4=>1.0	4=>1.0	4=>1.0	3=>1.0	2=>1.0	4=>1.0	1=>1.0	1=>1.0	2=>1.0	4=>1.0	3=>1.0	1=>1.0	2=>1.0	4=>1.0	4=>1.0	2=>1.0	4=>1.0	1=>1.0	3=>1.0	3=>1.0	2=>1.0	3=>1.0	1=>1.0	1=>1.0
ST4.03ch07_8518170	7	14.54	8518170	2=>1.0	4=>1.0	4=>1.0	4=>1.0	2=>1.0	4=>1.0	2=>1.0	4=>1.0	4=>1.0	1=>1.0	1=>1.0	2=>1.0	4=>1.0	3=>1.0	2=>1.0	4=>1.0	2=>1.0	2=>1.0	1=>1.0	2=>1.0	3=>1.0	2=>1.0	4=>1.0	1=>1.0	3=>1.0	4=>1.0	4=>1.0	1=>1.0	2=>1.0	4=>1.0	2=>1.0	4=>1.0	3=>1.0	2=>1.0	2=>1.0	4=>1.0	3=>1.0	1=>1.0	3=>1.0	1=>1.0	2=>1.0	2=>1.0	3=>1.0	2=>1.0	1=>1.0	4=>1.0	2=>1.0	4=>1.0	4=>1.0	4=>1.0	3=>1.0	2=>1.0	3=>1.0	4=>1.0	3=>1.0	4=>1.0	1=>1.0	1=>1.0	1=>1.0	4=>1.0	1=>1.0	2=>1.0	4=>1.0	2=>1.0	2=>1.0	1=>1.0	4=>1.0	4=>1.0	2=>1.0	2=>1.0	4=>1.0	3=>1.0	2=>1.0	3=>1.0	1=>1.0	4=>1.0	2=>1.0	4=>1.0	4=>1.0	2=>1.0	2=>1.0	2=>1.0	4=>1.0	4=>1.0	4=>1.0	3=>1.0	3=>1.0	1=>1.0	1=>1.0	4=>1.0	4=>1.0	1=>1.0	4=>1.0	2=>1.0	2=>1.0	4=>1.0	4=>1.0	3=>1.0	1=>1.0	4=>1.0	4=>1.0	1=>1.0	4=>1.0	3=>1.0	1=>1.0	1=>1.0	2=>1.0	4=>1.0	4=>1.0	4=>1.0	4=>1.0	3=>1.0	2=>1.0	4=>1.0	1=>1.0	1=>1.0	2=>1.0	4=>1.0	3=>1.0	1=>1.0	2=>1.0	4=>1.0	4=>1.0	2=>1.0	4=>1.0	1=>1.0	3=>1.0	3=>1.0	2=>1.0	3=>1.0	1=>1.0	1=>1.0
ST4.03ch07_8518197	7	14.54	8518197	2=>1.0	4=>1.0	4=>1.0	4=>1.0	2=>1.0	4=>1.0	2=>1.0	4=>1.0	4=>1.0	1=>1.0	1=>1.0	2=>1.0	4=>1.0	3=>1.0	2=>1.0	4=>1.0	2=>1.0	2=>1.0	1=>1.0	2=>1.0	3=>1.0	2=>1.0	4=>1.0	1=>1.0	3=>1.0	4=>1.0	4=>1.0	1=>1.0	2=>1.0	4=>1.0	2=>1.0	4=>1.0	3=>1.0	2=>1.0	2=>1.0	4=>1.0	3=>1.0	1=>1.0	3=>1.0	1=>1.0	2=>1.0	2=>1.0	3=>1.0	2=>1.0	1=>1.0	4=>1.0	2=>1.0	4=>1.0	4=>1.0	4=>1.0	3=>1.0	2=>1.0	3=>1.0	4=>1.0	3=>1.0	4=>1.0	1=>1.0	1=>1.0	1=>1.0	4=>1.0	1=>1.0	2=>1.0	4=>1.0	2=>1.0	2=>1.0	1=>1.0	4=>1.0	4=>1.0	2=>1.0	2=>1.0	4=>1.0	3=>1.0	2=>1.0	3=>1.0	1=>1.0	4=>1.0	2=>1.0	4=>1.0	4=>1.0	2=>1.0	2=>1.0	2=>1.0	4=>1.0	4=>1.0	4=>1.0	3=>1.0	3=>1.0	1=>1.0	1=>1.0	4=>1.0	4=>1.0	1=>1.0	4=>1.0	2=>1.0	2=>1.0	4=>1.0	4=>1.0	3=>1.0	1=>1.0	4=>1.0	4=>1.0	1=>1.0	4=>1.0	3=>1.0	1=>1.0	1=>1.0	2=>1.0	4=>1.0	4=>1.0	4=>1.0	4=>1.0	3=>1.0	2=>1.0	4=>1.0	1=>1.0	1=>1.0	2=>1.0	4=>1.0	3=>1.0	1=>1.0	2=>1.0	4=>1.0	4=>1.0	2=>1.0	4=>1.0	1=>1.0	3=>1.0	3=>1.0	2=>1.0	3=>1.0	1=>1.0	1=>1.0
ST4.03ch07_9905458	7	14.54	9905458	2=>1.0	4=>1.0	4=>1.0	4=>1.0	2=>1.0	4=>1.0	2=>1.0	4=>1.0	4=>1.0	1=>1.0	1=>1.0	2=>1.0	4=>1.0	3=>1.0	2=>1.0	4=>1.0	2=>1.0	2=>1.0	1=>1.0	2=>1.0	3=>1.0	2=>1.0	4=>1.0	1=>1.0	3=>1.0	4=>1.0	4=>1.0	1=>1.0	2=>1.0	4=>1.0	2=>1.0	4=>1.0	3=>1.0	2=>1.0	2=>1.0	4=>1.0	3=>1.0	1=>1.0	3=>1.0	1=>1.0	2=>1.0	2=>1.0	3=>1.0	2=>1.0	1=>1.0	4=>1.0	2=>1.0	4=>1.0	4=>1.0	4=>1.0	3=>1.0	2=>1.0	3=>1.0	4=>1.0	3=>1.0	4=>1.0	1=>1.0	1=>1.0	1=>1.0	4=>1.0	1=>1.0	2=>1.0	4=>1.0	2=>1.0	2=>1.0	1=>1.0	4=>1.0	4=>1.0	2=>1.0	2=>1.0	4=>1.0	3=>1.0	2=>1.0	3=>1.0	1=>1.0	4=>1.0	2=>1.0	4=>1.0	4=>1.0	2=>1.0	2=>1.0	2=>1.0	4=>1.0	4=>1.0	4=>1.0	3=>1.0	3=>1.0	1=>1.0	1=>1.0	4=>1.0	4=>1.0	1=>1.0	4=>1.0	2=>1.0	2=>1.0	4=>1.0	4=>1.0	3=>1.0	1=>1.0	4=>1.0	4=>1.0	1=>1.0	4=>1.0	3=>1.0	1=>1.0	1=>1.0	2=>1.0	4=>1.0	4=>1.0	4=>1.0	4=>1.0	3=>1.0	2=>1.0	4=>1.0	1=>1.0	1=>1.0	2=>1.0	4=>1.0	3=>1.0	1=>1.0	2=>1.0	4=>1.0	4=>1.0	2=>1.0	4=>1.0	1=>1.0	3=>1.0	3=>1.0	2=>1.0	3=>1.0	1=>1.0	1=>1.0
ST4.03ch07_9905560	7	14.54	9905560	2=>1.0	4=>1.0	4=>1.0	4=>1.0	2=>1.0	4=>1.0	2=>1.0	4=>1.0	4=>1.0	1=>1.0	1=>1.0	2=>1.0	4=>1.0	3=>1.0	2=>1.0	4=>1.0	2=>1.0	2=>1.0	1=>1.0	2=>1.0	3=>1.0	2=>1.0	4=>1.0	1=>1.0	3=>1.0	4=>1.0	4=>1.0	1=>1.0	2=>1.0	4=>1.0	2=>1.0	4=>1.0	3=>1.0	2=>1.0	2=>1.0	4=>1.0	3=>1.0	1=>1.0	3=>1.0	1=>1.0	2=>1.0	2=>1.0	3=>1.0	2=>1.0	1=>1.0	4=>1.0	2=>1.0	4=>1.0	4=>1.0	4=>1.0	3=>1.0	2=>1.0	3=>1.0	4=>1.0	3=>1.0	4=>1.0	1=>1.0	1=>1.0	1=>1.0	4=>1.0	1=>1.0	2=>1.0	4=>1.0	2=>1.0	2=>1.0	1=>1.0	4=>1.0	4=>1.0	2=>1.0	2=>1.0	4=>1.0	3=>1.0	2=>1.0	3=>1.0	1=>1.0	4=>1.0	2=>1.0	4=>1.0	4=>1.0	2=>1.0	2=>1.0	2=>1.0	4=>1.0	4=>1.0	4=>1.0	3=>1.0	3=>1.0	1=>1.0	1=>1.0	4=>1.0	4=>1.0	1=>1.0	4=>1.0	2=>1.0	2=>1.0	4=>1.0	4=>1.0	3=>1.0	1=>1.0	4=>1.0	4=>1.0	1=>1.0	4=>1.0	3=>1.0	1=>1.0	1=>1.0	2=>1.0	4=>1.0	4=>1.0	4=>1.0	4=>1.0	3=>1.0	2=>1.0	4=>1.0	1=>1.0	1=>1.0	2=>1.0	4=>1.0	3=>1.0	1=>1.0	2=>1.0	4=>1.0	4=>1.0	2=>1.0	4=>1.0	1=>1.0	3=>1.0	3=>1.0	2=>1.0	3=>1.0	1=>1.0	1=>1.0
ST4.03ch07_9905581	7	14.54	9905581	2=>1.0	4=>1.0	4=>1.0	4=>1.0	2=>1.0	4=>1.0	2=>1.0	4=>1.0	4=>1.0	1=>1.0	1=>1.0	2=>1.0	4=>1.0	3=>1.0	2=>1.0	4=>1.0	2=>1.0	2=>1.0	1=>1.0	2=>1.0	3=>1.0	2=>1.0	4=>1.0	1=>1.0	3=>1.0	4=>1.0	4=>1.0	1=>1.0	2=>1.0	4=>1.0	2=>1.0	4=>1.0	3=>1.0	2=>1.0	2=>1.0	4=>1.0	3=>1.0	1=>1.0	3=>1.0	1=>1.0	2=>1.0	2=>1.0	3=>1.0	2=>1.0	1=>1.0	4=>1.0	2=>1.0	4=>1.0	4=>1.0	4=>1.0	3=>1.0	2=>1.0	3=>1.0	4=>1.0	3=>1.0	4=>1.0	1=>1.0	1=>1.0	1=>1.0	4=>1.0	1=>1.0	2=>1.0	4=>1.0	2=>1.0	2=>1.0	1=>1.0	4=>1.0	4=>1.0	2=>1.0	2=>1.0	4=>1.0	3=>1.0	2=>1.0	3=>1.0	1=>1.0	4=>1.0	2=>1.0	4=>1.0	4=>1.0	2=>1.0	2=>1.0	2=>1.0	4=>1.0	4=>1.0	4=>1.0	3=>1.0	3=>1.0	1=>1.0	1=>1.0	4=>1.0	4=>1.0	1=>1.0	4=>1.0	2=>1.0	2=>1.0	4=>1.0	4=>1.0	3=>1.0	1=>1.0	4=>1.0	4=>1.0	1=>1.0	4=>1.0	3=>1.0	1=>1.0	1=>1.0	2=>1.0	4=>1.0	4=>1.0	4=>1.0	4=>1.0	3=>1.0	2=>1.0	4=>1.0	1=>1.0	1=>1.0	2=>1.0	4=>1.0	3=>1.0	1=>1.0	2=>1.0	4=>1.0	4=>1.0	2=>1.0	4=>1.0	1=>1.0	3=>1.0	3=>1.0	2=>1.0	3=>1.0	1=>1.0	1=>1.0
ST4.03ch07_9905582	7	14.54	9905582	2=>1.0	4=>1.0	4=>1.0	4=>1.0	2=>1.0	4=>1.0	2=>1.0	4=>1.0	4=>1.0	1=>1.0	1=>1.0	2=>1.0	4=>1.0	3=>1.0	2=>1.0	4=>1.0	2=>1.0	2=>1.0	1=>1.0	2=>1.0	3=>1.0	2=>1.0	4=>1.0	1=>1.0	3=>1.0	4=>1.0	4=>1.0	1=>1.0	2=>1.0	4=>1.0	2=>1.0	4=>1.0	3=>1.0	2=>1.0	2=>1.0	4=>1.0	3=>1.0	1=>1.0	3=>1.0	1=>1.0	2=>1.0	2=>1.0	3=>1.0	2=>1.0	1=>1.0	4=>1.0	2=>1.0	4=>1.0	4=>1.0	4=>1.0	3=>1.0	2=>1.0	3=>1.0	4=>1.0	3=>1.0	4=>1.0	1=>1.0	1=>1.0	1=>1.0	4=>1.0	1=>1.0	2=>1.0	4=>1.0	2=>1.0	2=>1.0	1=>1.0	4=>1.0	4=>1.0	2=>1.0	2=>1.0	4=>1.0	3=>1.0	2=>1.0	3=>1.0	1=>1.0	4=>1.0	2=>1.0	4=>1.0	4=>1.0	2=>1.0	2=>1.0	2=>1.0	4=>1.0	4=>1.0	4=>1.0	3=>1.0	3=>1.0	1=>1.0	1=>1.0	4=>1.0	4=>1.0	1=>1.0	4=>1.0	2=>1.0	2=>1.0	4=>1.0	4=>1.0	3=>1.0	1=>1.0	4=>1.0	4=>1.0	1=>1.0	4=>1.0	3=>1.0	1=>1.0	1=>1.0	2=>1.0	4=>1.0	4=>1.0	4=>1.0	4=>1.0	3=>1.0	2=>1.0	4=>1.0	1=>1.0	1=>1.0	2=>1.0	4=>1.0	3=>1.0	1=>1.0	2=>1.0	4=>1.0	4=>1.0	2=>1.0	4=>1.0	1=>1.0	3=>1.0	3=>1.0	2=>1.0	3=>1.0	1=>1.0	1=>1.0
ST4.03ch07_9905595	7	14.54	9905595	2=>1.0	4=>1.0	4=>1.0	4=>1.0	2=>1.0	4=>1.0	2=>1.0	4=>1.0	4=>1.0	1=>1.0	1=>1.0	2=>1.0	4=>1.0	3=>1.0	2=>1.0	4=>1.0	2=>1.0	2=>1.0	1=>1.0	2=>1.0	3=>1.0	2=>1.0	4=>1.0	1=>1.0	3=>1.0	4=>1.0	4=>1.0	1=>1.0	2=>1.0	4=>1.0	2=>1.0	4=>1.0	3=>1.0	2=>1.0	2=>1.0	4=>1.0	3=>1.0	1=>1.0	3=>1.0	1=>1.0	2=>1.0	2=>1.0	3=>1.0	2=>1.0	1=>1.0	4=>1.0	2=>1.0	4=>1.0	4=>1.0	4=>1.0	3=>1.0	2=>1.0	3=>1.0	4=>1.0	3=>1.0	4=>1.0	1=>1.0	1=>1.0	1=>1.0	4=>1.0	1=>1.0	2=>1.0	4=>1.0	2=>1.0	2=>1.0	1=>1.0	4=>1.0	4=>1.0	2=>1.0	2=>1.0	4=>1.0	3=>1.0	2=>1.0	3=>1.0	1=>1.0	4=>1.0	2=>1.0	4=>1.0	4=>1.0	2=>1.0	2=>1.0	2=>1.0	4=>1.0	4=>1.0	4=>1.0	3=>1.0	3=>1.0	1=>1.0	1=>1.0	4=>1.0	4=>1.0	1=>1.0	4=>1.0	2=>1.0	2=>1.0	4=>1.0	4=>1.0	3=>1.0	1=>1.0	4=>1.0	4=>1.0	1=>1.0	4=>1.0	3=>1.0	1=>1.0	1=>1.0	2=>1.0	4=>1.0	4=>1.0	4=>1.0	4=>1.0	3=>1.0	2=>1.0	4=>1.0	1=>1.0	1=>1.0	2=>1.0	4=>1.0	3=>1.0	1=>1.0	2=>1.0	4=>1.0	4=>1.0	2=>1.0	4=>1.0	1=>1.0	3=>1.0	3=>1.0	2=>1.0	3=>1.0	1=>1.0	1=>1.0
ST4.03ch07_10506849	7	14.54	10506849	2=>1.0	4=>1.0	4=>1.0	4=>1.0	2=>1.0	4=>1.0	2=>1.0	4=>1.0	4=>1.0	1=>1.0	1=>1.0	2=>1.0	4=>1.0	3=>1.0	2=>1.0	4=>1.0	2=>1.0	2=>1.0	1=>1.0	2=>1.0	3=>1.0	2=>1.0	4=>1.0	1=>1.0	3=>1.0	4=>1.0	4=>1.0	1=>1.0	2=>1.0	4=>1.0	2=>1.0	4=>1.0	3=>1.0	2=>1.0	2=>1.0	4=>1.0	3=>1.0	1=>1.0	3=>1.0	1=>1.0	2=>1.0	2=>1.0	3=>1.0	2=>1.0	1=>1.0	4=>1.0	2=>1.0	4=>1.0	4=>1.0	4=>1.0	3=>1.0	2=>1.0	3=>1.0	4=>1.0	3=>1.0	4=>1.0	1=>1.0	1=>1.0	1=>1.0	4=>1.0	1=>1.0	2=>1.0	4=>1.0	2=>1.0	2=>1.0	1=>1.0	4=>1.0	4=>1.0	2=>1.0	2=>1.0	4=>1.0	3=>1.0	2=>1.0	3=>1.0	1=>1.0	4=>1.0	2=>1.0	4=>1.0	4=>1.0	2=>1.0	2=>1.0	2=>1.0	4=>1.0	4=>1.0	4=>1.0	3=>1.0	3=>1.0	1=>1.0	1=>1.0	4=>1.0	4=>1.0	1=>1.0	4=>1.0	2=>1.0	2=>1.0	4=>1.0	4=>1.0	3=>1.0	1=>1.0	4=>1.0	4=>1.0	1=>1.0	4=>1.0	3=>1.0	1=>1.0	1=>1.0	2=>1.0	4=>1.0	4=>1.0	4=>1.0	4=>1.0	3=>1.0	2=>1.0	4=>1.0	1=>1.0	1=>1.0	2=>1.0	4=>1.0	3=>1.0	1=>1.0	2=>1.0	4=>1.0	4=>1.0	2=>1.0	4=>1.0	1=>1.0	3=>1.0	3=>1.0	2=>1.0	3=>1.0	1=>1.0	1=>1.0
ST4.03ch07_10506893	7	14.54	10506893	2=>1.0	4=>1.0	4=>1.0	4=>1.0	2=>1.0	4=>1.0	2=>1.0	4=>1.0	4=>1.0	1=>1.0	1=>1.0	2=>1.0	4=>1.0	3=>1.0	2=>1.0	4=>1.0	2=>1.0	2=>1.0	1=>1.0	2=>1.0	3=>1.0	2=>1.0	4=>1.0	1=>1.0	3=>1.0	4=>1.0	4=>1.0	1=>1.0	2=>1.0	4=>1.0	2=>1.0	4=>1.0	3=>1.0	2=>1.0	2=>1.0	4=>1.0	3=>1.0	1=>1.0	3=>1.0	1=>1.0	2=>1.0	2=>1.0	3=>1.0	2=>1.0	1=>1.0	4=>1.0	2=>1.0	4=>1.0	4=>1.0	4=>1.0	3=>1.0	2=>1.0	3=>1.0	4=>1.0	3=>1.0	4=>1.0	1=>1.0	1=>1.0	1=>1.0	4=>1.0	1=>1.0	2=>1.0	4=>1.0	2=>1.0	2=>1.0	1=>1.0	4=>1.0	4=>1.0	2=>1.0	2=>1.0	4=>1.0	3=>1.0	2=>1.0	3=>1.0	1=>1.0	4=>1.0	2=>1.0	4=>1.0	4=>1.0	2=>1.0	2=>1.0	2=>1.0	4=>1.0	4=>1.0	4=>1.0	3=>1.0	3=>1.0	1=>1.0	1=>1.0	4=>1.0	4=>1.0	1=>1.0	4=>1.0	2=>1.0	2=>1.0	4=>1.0	4=>1.0	3=>1.0	1=>1.0	4=>1.0	4=>1.0	1=>1.0	4=>1.0	3=>1.0	1=>1.0	1=>1.0	2=>1.0	4=>1.0	4=>1.0	4=>1.0	4=>1.0	3=>1.0	2=>1.0	4=>1.0	1=>1.0	1=>1.0	2=>1.0	4=>1.0	3=>1.0	1=>1.0	2=>1.0	4=>1.0	4=>1.0	2=>1.0	4=>1.0	1=>1.0	3=>1.0	3=>1.0	2=>1.0	3=>1.0	1=>1.0	1=>1.0
ST4.03ch07_10940761	7	14.54	10940761	2=>1.0	4=>1.0	4=>1.0	4=>1.0	2=>1.0	4=>1.0	2=>1.0	4=>1.0	4=>1.0	1=>1.0	1=>1.0	2=>1.0	4=>1.0	3=>1.0	2=>1.0	4=>1.0	2=>1.0	2=>1.0	1=>1.0	2=>1.0	3=>1.0	2=>1.0	4=>1.0	1=>1.0	3=>1.0	4=>1.0	4=>1.0	1=>1.0	2=>1.0	4=>1.0	2=>1.0	4=>1.0	3=>1.0	2=>1.0	2=>1.0	4=>1.0	3=>1.0	1=>1.0	3=>1.0	1=>1.0	2=>1.0	2=>1.0	3=>1.0	2=>1.0	1=>1.0	4=>1.0	2=>1.0	4=>1.0	4=>1.0	4=>1.0	3=>1.0	2=>1.0	3=>1.0	4=>1.0	3=>1.0	4=>1.0	1=>1.0	1=>1.0	1=>1.0	4=>1.0	1=>1.0	2=>1.0	4=>1.0	2=>1.0	2=>1.0	1=>1.0	4=>1.0	4=>1.0	2=>1.0	2=>1.0	4=>1.0	3=>1.0	2=>1.0	3=>1.0	1=>1.0	4=>1.0	2=>1.0	4=>1.0	4=>1.0	2=>1.0	2=>1.0	2=>1.0	4=>1.0	4=>1.0	4=>1.0	3=>1.0	3=>1.0	1=>1.0	1=>1.0	4=>1.0	4=>1.0	1=>1.0	4=>1.0	2=>1.0	2=>1.0	4=>1.0	4=>1.0	3=>1.0	1=>1.0	4=>1.0	4=>1.0	1=>1.0	4=>1.0	3=>1.0	1=>1.0	1=>1.0	2=>1.0	4=>1.0	4=>1.0	4=>1.0	4=>1.0	3=>1.0	2=>1.0	4=>1.0	1=>1.0	1=>1.0	2=>1.0	4=>1.0	3=>1.0	1=>1.0	2=>1.0	4=>1.0	4=>1.0	2=>1.0	4=>1.0	1=>1.0	3=>1.0	3=>1.0	2=>1.0	3=>1.0	1=>1.0	1=>1.0
ST4.03ch07_10940792	7	14.54	10940792	2=>1.0	4=>1.0	4=>1.0	4=>1.0	2=>1.0	4=>1.0	2=>1.0	4=>1.0	4=>1.0	1=>1.0	1=>1.0	2=>1.0	4=>1.0	3=>1.0	2=>1.0	4=>1.0	2=>1.0	2=>1.0	1=>1.0	2=>1.0	3=>1.0	2=>1.0	4=>1.0	1=>1.0	3=>1.0	4=>1.0	4=>1.0	1=>1.0	2=>1.0	4=>1.0	2=>1.0	4=>1.0	3=>1.0	2=>1.0	2=>1.0	4=>1.0	3=>1.0	1=>1.0	3=>1.0	1=>1.0	2=>1.0	2=>1.0	3=>1.0	2=>1.0	1=>1.0	4=>1.0	2=>1.0	4=>1.0	4=>1.0	4=>1.0	3=>1.0	2=>1.0	3=>1.0	4=>1.0	3=>1.0	4=>1.0	1=>1.0	1=>1.0	1=>1.0	4=>1.0	1=>1.0	2=>1.0	4=>1.0	2=>1.0	2=>1.0	1=>1.0	4=>1.0	4=>1.0	2=>1.0	2=>1.0	4=>1.0	3=>1.0	2=>1.0	3=>1.0	1=>1.0	4=>1.0	2=>1.0	4=>1.0	4=>1.0	2=>1.0	2=>1.0	2=>1.0	4=>1.0	4=>1.0	4=>1.0	3=>1.0	3=>1.0	1=>1.0	1=>1.0	4=>1.0	4=>1.0	1=>1.0	4=>1.0	2=>1.0	2=>1.0	4=>1.0	4=>1.0	3=>1.0	1=>1.0	4=>1.0	4=>1.0	1=>1.0	4=>1.0	3=>1.0	1=>1.0	1=>1.0	2=>1.0	4=>1.0	4=>1.0	4=>1.0	4=>1.0	3=>1.0	2=>1.0	4=>1.0	1=>1.0	1=>1.0	2=>1.0	4=>1.0	3=>1.0	1=>1.0	2=>1.0	4=>1.0	4=>1.0	2=>1.0	4=>1.0	1=>1.0	3=>1.0	3=>1.0	2=>1.0	3=>1.0	1=>1.0	1=>1.0
ST4.03ch07_12888730	7	14.54	12888730	2=>1.0	4=>1.0	4=>1.0	4=>1.0	2=>1.0	4=>1.0	2=>1.0	4=>1.0	4=>1.0	1=>1.0	1=>1.0	2=>1.0	4=>1.0	3=>1.0	2=>1.0	4=>1.0	2=>1.0	2=>1.0	1=>1.0	2=>1.0	3=>1.0	2=>1.0	4=>1.0	1=>1.0	3=>1.0	4=>1.0	4=>1.0	1=>1.0	2=>1.0	4=>1.0	2=>1.0	4=>1.0	3=>1.0	2=>1.0	2=>1.0	4=>1.0	3=>1.0	1=>1.0	3=>1.0	1=>1.0	2=>1.0	2=>1.0	3=>1.0	2=>1.0	1=>1.0	4=>1.0	2=>1.0	4=>1.0	4=>1.0	4=>1.0	3=>1.0	2=>1.0	3=>1.0	4=>1.0	3=>1.0	4=>1.0	1=>1.0	1=>1.0	1=>1.0	4=>1.0	1=>1.0	2=>1.0	4=>1.0	2=>1.0	2=>1.0	1=>1.0	4=>1.0	4=>1.0	2=>1.0	2=>1.0	4=>1.0	3=>1.0	2=>1.0	3=>1.0	1=>1.0	4=>1.0	2=>1.0	4=>1.0	4=>1.0	2=>1.0	2=>1.0	2=>1.0	4=>1.0	4=>1.0	4=>1.0	3=>1.0	3=>1.0	1=>1.0	1=>1.0	4=>1.0	4=>1.0	1=>1.0	4=>1.0	2=>1.0	2=>1.0	4=>1.0	4=>1.0	3=>1.0	1=>1.0	4=>1.0	4=>1.0	1=>1.0	4=>1.0	3=>1.0	1=>1.0	1=>1.0	2=>1.0	4=>1.0	4=>1.0	4=>1.0	4=>1.0	3=>1.0	2=>1.0	4=>1.0	1=>1.0	1=>1.0	2=>1.0	4=>1.0	3=>1.0	1=>1.0	2=>1.0	4=>1.0	4=>1.0	2=>1.0	4=>1.0	1=>1.0	3=>1.0	3=>1.0	2=>1.0	3=>1.0	1=>1.0	1=>1.0
ST4.03ch07_12888756	7	14.54	12888756	2=>1.0	4=>1.0	4=>1.0	4=>1.0	2=>1.0	4=>1.0	2=>1.0	4=>1.0	4=>1.0	1=>1.0	1=>1.0	2=>1.0	4=>1.0	3=>1.0	2=>1.0	4=>1.0	2=>1.0	2=>1.0	1=>1.0	2=>1.0	3=>1.0	2=>1.0	4=>1.0	1=>1.0	3=>1.0	4=>1.0	4=>1.0	1=>1.0	2=>1.0	4=>1.0	2=>1.0	4=>1.0	3=>1.0	2=>1.0	2=>1.0	4=>1.0	3=>1.0	1=>1.0	3=>1.0	1=>1.0	2=>1.0	2=>1.0	3=>1.0	2=>1.0	1=>1.0	4=>1.0	2=>1.0	4=>1.0	4=>1.0	4=>1.0	3=>1.0	2=>1.0	3=>1.0	4=>1.0	3=>1.0	4=>1.0	1=>1.0	1=>1.0	1=>1.0	4=>1.0	1=>1.0	2=>1.0	4=>1.0	2=>1.0	2=>1.0	1=>1.0	4=>1.0	4=>1.0	2=>1.0	2=>1.0	4=>1.0	3=>1.0	2=>1.0	3=>1.0	1=>1.0	4=>1.0	2=>1.0	4=>1.0	4=>1.0	2=>1.0	2=>1.0	2=>1.0	4=>1.0	4=>1.0	4=>1.0	3=>1.0	3=>1.0	1=>1.0	1=>1.0	4=>1.0	4=>1.0	1=>1.0	4=>1.0	2=>1.0	2=>1.0	4=>1.0	4=>1.0	3=>1.0	1=>1.0	4=>1.0	4=>1.0	1=>1.0	4=>1.0	3=>1.0	1=>1.0	1=>1.0	2=>1.0	4=>1.0	4=>1.0	4=>1.0	4=>1.0	3=>1.0	2=>1.0	4=>1.0	1=>1.0	1=>1.0	2=>1.0	4=>1.0	3=>1.0	1=>1.0	2=>1.0	4=>1.0	4=>1.0	2=>1.0	4=>1.0	1=>1.0	3=>1.0	3=>1.0	2=>1.0	3=>1.0	1=>1.0	1=>1.0
ST4.03ch07_12888797	7	14.54	12888797	2=>1.0	4=>1.0	4=>1.0	4=>1.0	2=>1.0	4=>1.0	2=>1.0	4=>1.0	4=>1.0	1=>1.0	1=>1.0	2=>1.0	4=>1.0	3=>1.0	2=>1.0	4=>1.0	2=>1.0	2=>1.0	1=>1.0	2=>1.0	3=>1.0	2=>1.0	4=>1.0	1=>1.0	3=>1.0	4=>1.0	4=>1.0	1=>1.0	2=>1.0	4=>1.0	2=>1.0	4=>1.0	3=>1.0	2=>1.0	2=>1.0	4=>1.0	3=>1.0	1=>1.0	3=>1.0	1=>1.0	2=>1.0	2=>1.0	3=>1.0	2=>1.0	1=>1.0	4=>1.0	2=>1.0	4=>1.0	4=>1.0	4=>1.0	3=>1.0	2=>1.0	3=>1.0	4=>1.0	3=>1.0	4=>1.0	1=>1.0	1=>1.0	1=>1.0	4=>1.0	1=>1.0	2=>1.0	4=>1.0	2=>1.0	2=>1.0	1=>1.0	4=>1.0	4=>1.0	2=>1.0	2=>1.0	4=>1.0	3=>1.0	2=>1.0	3=>1.0	1=>1.0	4=>1.0	2=>1.0	4=>1.0	4=>1.0	2=>1.0	2=>1.0	2=>1.0	4=>1.0	4=>1.0	4=>1.0	3=>1.0	3=>1.0	1=>1.0	1=>1.0	4=>1.0	4=>1.0	1=>1.0	4=>1.0	2=>1.0	2=>1.0	4=>1.0	4=>1.0	3=>1.0	1=>1.0	4=>1.0	4=>1.0	1=>1.0	4=>1.0	3=>1.0	1=>1.0	1=>1.0	2=>1.0	4=>1.0	4=>1.0	4=>1.0	4=>1.0	3=>1.0	2=>1.0	4=>1.0	1=>1.0	1=>1.0	2=>1.0	4=>1.0	3=>1.0	1=>1.0	2=>1.0	4=>1.0	4=>1.0	2=>1.0	4=>1.0	1=>1.0	3=>1.0	3=>1.0	2=>1.0	3=>1.0	1=>1.0	1=>1.0
ST4.03ch07_13956436	7	14.54	13956436	2=>1.0	4=>1.0	4=>1.0	4=>1.0	2=>1.0	4=>1.0	2=>1.0	4=>1.0	4=>1.0	1=>1.0	1=>1.0	2=>1.0	4=>1.0	3=>1.0	2=>1.0	4=>1.0	2=>1.0	2=>1.0	1=>1.0	2=>1.0	3=>1.0	2=>1.0	4=>1.0	1=>1.0	3=>1.0	4=>1.0	4=>1.0	1=>1.0	2=>1.0	4=>1.0	2=>1.0	4=>1.0	3=>1.0	2=>1.0	2=>1.0	4=>1.0	3=>1.0	1=>1.0	3=>1.0	1=>1.0	2=>1.0	2=>1.0	3=>1.0	2=>1.0	1=>1.0	4=>1.0	2=>1.0	4=>1.0	4=>1.0	4=>1.0	3=>1.0	2=>1.0	3=>1.0	4=>1.0	3=>1.0	4=>1.0	1=>1.0	1=>1.0	1=>1.0	4=>1.0	1=>1.0	2=>1.0	4=>1.0	2=>1.0	2=>1.0	1=>1.0	4=>1.0	4=>1.0	2=>1.0	2=>1.0	4=>1.0	3=>1.0	2=>1.0	3=>1.0	1=>1.0	4=>1.0	2=>1.0	4=>1.0	4=>1.0	2=>1.0	2=>1.0	2=>1.0	4=>1.0	4=>1.0	4=>1.0	3=>1.0	3=>1.0	1=>1.0	1=>1.0	4=>1.0	4=>1.0	1=>1.0	4=>1.0	2=>1.0	2=>1.0	4=>1.0	4=>1.0	3=>1.0	1=>1.0	4=>1.0	4=>1.0	1=>1.0	4=>1.0	3=>1.0	1=>1.0	1=>1.0	2=>1.0	4=>1.0	4=>1.0	4=>1.0	4=>1.0	3=>1.0	2=>1.0	4=>1.0	1=>1.0	1=>1.0	2=>1.0	4=>1.0	3=>1.0	1=>1.0	2=>1.0	4=>1.0	4=>1.0	2=>1.0	4=>1.0	1=>1.0	3=>1.0	3=>1.0	2=>1.0	3=>1.0	1=>1.0	1=>1.0
ST4.03ch07_13956459	7	14.54	13956459	2=>1.0	4=>1.0	4=>1.0	4=>1.0	2=>1.0	4=>1.0	2=>1.0	4=>1.0	4=>1.0	1=>1.0	1=>1.0	2=>1.0	4=>1.0	3=>1.0	2=>1.0	4=>1.0	2=>1.0	2=>1.0	1=>1.0	2=>1.0	3=>1.0	2=>1.0	4=>1.0	1=>1.0	3=>1.0	4=>1.0	4=>1.0	1=>1.0	2=>1.0	4=>1.0	2=>1.0	4=>1.0	3=>1.0	2=>1.0	2=>1.0	4=>1.0	3=>1.0	1=>1.0	3=>1.0	1=>1.0	2=>1.0	2=>1.0	3=>1.0	2=>1.0	1=>1.0	4=>1.0	2=>1.0	4=>1.0	4=>1.0	4=>1.0	3=>1.0	2=>1.0	3=>1.0	4=>1.0	3=>1.0	4=>1.0	1=>1.0	1=>1.0	1=>1.0	4=>1.0	1=>1.0	2=>1.0	4=>1.0	2=>1.0	2=>1.0	1=>1.0	4=>1.0	4=>1.0	2=>1.0	2=>1.0	4=>1.0	3=>1.0	2=>1.0	3=>1.0	1=>1.0	4=>1.0	2=>1.0	4=>1.0	4=>1.0	2=>1.0	2=>1.0	2=>1.0	4=>1.0	4=>1.0	4=>1.0	3=>1.0	3=>1.0	1=>1.0	1=>1.0	4=>1.0	4=>1.0	1=>1.0	4=>1.0	2=>1.0	2=>1.0	4=>1.0	4=>1.0	3=>1.0	1=>1.0	4=>1.0	4=>1.0	1=>1.0	4=>1.0	3=>1.0	1=>1.0	1=>1.0	2=>1.0	4=>1.0	4=>1.0	4=>1.0	4=>1.0	3=>1.0	2=>1.0	4=>1.0	1=>1.0	1=>1.0	2=>1.0	4=>1.0	3=>1.0	1=>1.0	2=>1.0	4=>1.0	4=>1.0	2=>1.0	4=>1.0	1=>1.0	3=>1.0	3=>1.0	2=>1.0	3=>1.0	1=>1.0	1=>1.0
ST4.03ch07_13956471	7	14.54	13956471	2=>1.0	4=>1.0	4=>1.0	4=>1.0	2=>1.0	4=>1.0	2=>1.0	4=>1.0	4=>1.0	1=>1.0	1=>1.0	2=>1.0	4=>1.0	3=>1.0	2=>1.0	4=>1.0	2=>1.0	2=>1.0	1=>1.0	2=>1.0	3=>1.0	2=>1.0	4=>1.0	1=>1.0	3=>1.0	4=>1.0	4=>1.0	1=>1.0	2=>1.0	4=>1.0	2=>1.0	4=>1.0	3=>1.0	2=>1.0	2=>1.0	4=>1.0	3=>1.0	1=>1.0	3=>1.0	1=>1.0	2=>1.0	2=>1.0	3=>1.0	2=>1.0	1=>1.0	4=>1.0	2=>1.0	4=>1.0	4=>1.0	4=>1.0	3=>1.0	2=>1.0	3=>1.0	4=>1.0	3=>1.0	4=>1.0	1=>1.0	1=>1.0	1=>1.0	4=>1.0	1=>1.0	2=>1.0	4=>1.0	2=>1.0	2=>1.0	1=>1.0	4=>1.0	4=>1.0	2=>1.0	2=>1.0	4=>1.0	3=>1.0	2=>1.0	3=>1.0	1=>1.0	4=>1.0	2=>1.0	4=>1.0	4=>1.0	2=>1.0	2=>1.0	2=>1.0	4=>1.0	4=>1.0	4=>1.0	3=>1.0	3=>1.0	1=>1.0	1=>1.0	4=>1.0	4=>1.0	1=>1.0	4=>1.0	2=>1.0	2=>1.0	4=>1.0	4=>1.0	3=>1.0	1=>1.0	4=>1.0	4=>1.0	1=>1.0	4=>1.0	3=>1.0	1=>1.0	1=>1.0	2=>1.0	4=>1.0	4=>1.0	4=>1.0	4=>1.0	3=>1.0	2=>1.0	4=>1.0	1=>1.0	1=>1.0	2=>1.0	4=>1.0	3=>1.0	1=>1.0	2=>1.0	4=>1.0	4=>1.0	2=>1.0	4=>1.0	1=>1.0	3=>1.0	3=>1.0	2=>1.0	3=>1.0	1=>1.0	1=>1.0
ST4.03ch07_13956505	7	14.54	13956505	2=>1.0	4=>1.0	4=>1.0	4=>1.0	2=>1.0	4=>1.0	2=>1.0	4=>1.0	4=>1.0	1=>1.0	1=>1.0	2=>1.0	4=>1.0	3=>1.0	2=>1.0	4=>1.0	2=>1.0	2=>1.0	1=>1.0	2=>1.0	3=>1.0	2=>1.0	4=>1.0	1=>1.0	3=>1.0	4=>1.0	4=>1.0	1=>1.0	2=>1.0	4=>1.0	2=>1.0	4=>1.0	3=>1.0	2=>1.0	2=>1.0	4=>1.0	3=>1.0	1=>1.0	3=>1.0	1=>1.0	2=>1.0	2=>1.0	3=>1.0	2=>1.0	1=>1.0	4=>1.0	2=>1.0	4=>1.0	4=>1.0	4=>1.0	3=>1.0	2=>1.0	3=>1.0	4=>1.0	3=>1.0	4=>1.0	1=>1.0	1=>1.0	1=>1.0	4=>1.0	1=>1.0	2=>1.0	4=>1.0	2=>1.0	2=>1.0	1=>1.0	4=>1.0	4=>1.0	2=>1.0	2=>1.0	4=>1.0	3=>1.0	2=>1.0	3=>1.0	1=>1.0	4=>1.0	2=>1.0	4=>1.0	4=>1.0	2=>1.0	2=>1.0	2=>1.0	4=>1.0	4=>1.0	4=>1.0	3=>1.0	3=>1.0	1=>1.0	1=>1.0	4=>1.0	4=>1.0	1=>1.0	4=>1.0	2=>1.0	2=>1.0	4=>1.0	4=>1.0	3=>1.0	1=>1.0	4=>1.0	4=>1.0	1=>1.0	4=>1.0	3=>1.0	1=>1.0	1=>1.0	2=>1.0	4=>1.0	4=>1.0	4=>1.0	4=>1.0	3=>1.0	2=>1.0	4=>1.0	1=>1.0	1=>1.0	2=>1.0	4=>1.0	3=>1.0	1=>1.0	2=>1.0	4=>1.0	4=>1.0	2=>1.0	4=>1.0	1=>1.0	3=>1.0	3=>1.0	2=>1.0	3=>1.0	1=>1.0	1=>1.0
ST4.03ch07_14921965	7	14.54	14921965	2=>1.0	4=>1.0	4=>1.0	4=>1.0	2=>1.0	4=>1.0	2=>1.0	4=>1.0	4=>1.0	1=>1.0	1=>1.0	2=>1.0	4=>1.0	3=>1.0	2=>1.0	4=>1.0	2=>1.0	2=>1.0	1=>1.0	2=>1.0	3=>1.0	2=>1.0	4=>1.0	1=>1.0	3=>1.0	4=>1.0	4=>1.0	1=>1.0	2=>1.0	4=>1.0	2=>1.0	4=>1.0	3=>1.0	2=>1.0	2=>1.0	4=>1.0	3=>1.0	1=>1.0	3=>1.0	1=>1.0	2=>1.0	2=>1.0	3=>1.0	2=>1.0	1=>1.0	4=>1.0	2=>1.0	4=>1.0	4=>1.0	4=>1.0	3=>1.0	2=>1.0	3=>1.0	4=>1.0	3=>1.0	4=>1.0	1=>1.0	1=>1.0	1=>1.0	4=>1.0	1=>1.0	2=>1.0	4=>1.0	2=>1.0	2=>1.0	1=>1.0	4=>1.0	4=>1.0	2=>1.0	2=>1.0	4=>1.0	3=>1.0	2=>1.0	3=>1.0	1=>1.0	4=>1.0	2=>1.0	4=>1.0	4=>1.0	2=>1.0	2=>1.0	2=>1.0	4=>1.0	4=>1.0	4=>1.0	3=>1.0	3=>1.0	1=>1.0	1=>1.0	4=>1.0	4=>1.0	1=>1.0	4=>1.0	2=>1.0	2=>1.0	4=>1.0	4=>1.0	3=>1.0	1=>1.0	4=>1.0	4=>1.0	1=>1.0	4=>1.0	3=>1.0	1=>1.0	1=>1.0	2=>1.0	4=>1.0	4=>1.0	4=>1.0	4=>1.0	3=>1.0	2=>1.0	4=>1.0	1=>1.0	1=>1.0	2=>1.0	4=>1.0	3=>1.0	1=>1.0	2=>1.0	4=>1.0	4=>1.0	2=>1.0	4=>1.0	1=>1.0	3=>1.0	3=>1.0	2=>1.0	3=>1.0	1=>1.0	1=>1.0
ST4.03ch07_14922008	7	14.54	14922008	2=>1.0	4=>1.0	4=>1.0	4=>1.0	2=>1.0	4=>1.0	2=>1.0	4=>1.0	4=>1.0	1=>1.0	1=>1.0	2=>1.0	4=>1.0	3=>1.0	2=>1.0	4=>1.0	2=>1.0	2=>1.0	1=>1.0	2=>1.0	3=>1.0	2=>1.0	4=>1.0	1=>1.0	3=>1.0	4=>1.0	4=>1.0	1=>1.0	2=>1.0	4=>1.0	2=>1.0	4=>1.0	3=>1.0	2=>1.0	2=>1.0	4=>1.0	3=>1.0	1=>1.0	3=>1.0	1=>1.0	2=>1.0	2=>1.0	3=>1.0	2=>1.0	1=>1.0	4=>1.0	2=>1.0	4=>1.0	4=>1.0	4=>1.0	3=>1.0	2=>1.0	3=>1.0	4=>1.0	3=>1.0	4=>1.0	1=>1.0	1=>1.0	1=>1.0	4=>1.0	1=>1.0	2=>1.0	4=>1.0	2=>1.0	2=>1.0	1=>1.0	4=>1.0	4=>1.0	2=>1.0	2=>1.0	4=>1.0	3=>1.0	2=>1.0	3=>1.0	1=>1.0	4=>1.0	2=>1.0	4=>1.0	4=>1.0	2=>1.0	2=>1.0	2=>1.0	4=>1.0	4=>1.0	4=>1.0	3=>1.0	3=>1.0	1=>1.0	1=>1.0	4=>1.0	4=>1.0	1=>1.0	4=>1.0	2=>1.0	2=>1.0	4=>1.0	4=>1.0	3=>1.0	1=>1.0	4=>1.0	4=>1.0	1=>1.0	4=>1.0	3=>1.0	1=>1.0	1=>1.0	2=>1.0	4=>1.0	4=>1.0	4=>1.0	4=>1.0	3=>1.0	2=>1.0	4=>1.0	1=>1.0	1=>1.0	2=>1.0	4=>1.0	3=>1.0	1=>1.0	2=>1.0	4=>1.0	4=>1.0	2=>1.0	4=>1.0	1=>1.0	3=>1.0	3=>1.0	2=>1.0	3=>1.0	1=>1.0	1=>1.0
ST4.03ch07_14922066	7	14.54	14922066	2=>1.0	4=>1.0	4=>1.0	4=>1.0	2=>1.0	4=>1.0	2=>1.0	4=>1.0	4=>1.0	1=>1.0	1=>1.0	2=>1.0	4=>1.0	3=>1.0	2=>1.0	4=>1.0	2=>1.0	2=>1.0	1=>1.0	2=>1.0	3=>1.0	2=>1.0	4=>1.0	1=>1.0	3=>1.0	4=>1.0	4=>1.0	1=>1.0	2=>1.0	4=>1.0	2=>1.0	4=>1.0	3=>1.0	2=>1.0	2=>1.0	4=>1.0	3=>1.0	1=>1.0	3=>1.0	1=>1.0	2=>1.0	2=>1.0	3=>1.0	2=>1.0	1=>1.0	4=>1.0	2=>1.0	4=>1.0	4=>1.0	4=>1.0	3=>1.0	2=>1.0	3=>1.0	4=>1.0	3=>1.0	4=>1.0	1=>1.0	1=>1.0	1=>1.0	4=>1.0	1=>1.0	2=>1.0	4=>1.0	2=>1.0	2=>1.0	1=>1.0	4=>1.0	4=>1.0	2=>1.0	2=>1.0	4=>1.0	3=>1.0	2=>1.0	3=>1.0	1=>1.0	4=>1.0	2=>1.0	4=>1.0	4=>1.0	2=>1.0	2=>1.0	2=>1.0	4=>1.0	4=>1.0	4=>1.0	3=>1.0	3=>1.0	1=>1.0	1=>1.0	4=>1.0	4=>1.0	1=>1.0	4=>1.0	2=>1.0	2=>1.0	4=>1.0	4=>1.0	3=>1.0	1=>1.0	4=>1.0	4=>1.0	1=>1.0	4=>1.0	3=>1.0	1=>1.0	1=>1.0	2=>1.0	4=>1.0	4=>1.0	4=>1.0	4=>1.0	3=>1.0	2=>1.0	4=>1.0	1=>1.0	1=>1.0	2=>1.0	4=>1.0	3=>1.0	1=>1.0	2=>1.0	4=>1.0	4=>1.0	2=>1.0	4=>1.0	1=>1.0	3=>1.0	3=>1.0	2=>1.0	3=>1.0	1=>1.0	1=>1.0
ST4.03ch07_15931868	7	14.54	15931868	2=>1.0	4=>1.0	4=>1.0	4=>1.0	2=>1.0	4=>1.0	2=>1.0	4=>1.0	4=>1.0	1=>1.0	1=>1.0	2=>1.0	4=>1.0	3=>1.0	2=>1.0	4=>1.0	2=>1.0	2=>1.0	1=>1.0	2=>1.0	3=>1.0	2=>1.0	4=>1.0	1=>1.0	3=>1.0	4=>1.0	4=>1.0	1=>1.0	2=>1.0	4=>1.0	2=>1.0	4=>1.0	3=>1.0	2=>1.0	2=>1.0	4=>1.0	3=>1.0	1=>1.0	3=>1.0	1=>1.0	2=>1.0	2=>1.0	3=>1.0	2=>1.0	1=>1.0	4=>1.0	2=>1.0	4=>1.0	4=>1.0	4=>1.0	3=>1.0	2=>1.0	3=>1.0	4=>1.0	3=>1.0	4=>1.0	1=>1.0	1=>1.0	1=>1.0	4=>1.0	1=>1.0	2=>1.0	4=>1.0	2=>1.0	2=>1.0	1=>1.0	4=>1.0	4=>1.0	2=>1.0	2=>1.0	4=>1.0	3=>1.0	2=>1.0	3=>1.0	1=>1.0	4=>1.0	2=>1.0	4=>1.0	4=>1.0	2=>1.0	2=>1.0	2=>1.0	4=>1.0	4=>1.0	4=>1.0	3=>1.0	3=>1.0	1=>1.0	1=>1.0	4=>1.0	4=>1.0	1=>1.0	4=>1.0	2=>1.0	2=>1.0	4=>1.0	4=>1.0	3=>1.0	1=>1.0	4=>1.0	4=>1.0	1=>1.0	4=>1.0	3=>1.0	1=>1.0	1=>1.0	2=>1.0	4=>1.0	4=>1.0	4=>1.0	4=>1.0	3=>1.0	2=>1.0	4=>1.0	1=>1.0	1=>1.0	2=>1.0	4=>1.0	3=>1.0	1=>1.0	2=>1.0	4=>1.0	4=>1.0	2=>1.0	4=>1.0	1=>1.0	3=>1.0	3=>1.0	2=>1.0	3=>1.0	1=>1.0	1=>1.0
ST4.03ch07_15931882	7	14.54	15931882	2=>1.0	4=>1.0	4=>1.0	4=>1.0	2=>1.0	4=>1.0	2=>1.0	4=>1.0	4=>1.0	1=>1.0	1=>1.0	2=>1.0	4=>1.0	3=>1.0	2=>1.0	4=>1.0	2=>1.0	2=>1.0	1=>1.0	2=>1.0	3=>1.0	2=>1.0	4=>1.0	1=>1.0	3=>1.0	4=>1.0	4=>1.0	1=>1.0	2=>1.0	4=>1.0	2=>1.0	4=>1.0	3=>1.0	2=>1.0	2=>1.0	4=>1.0	3=>1.0	1=>1.0	3=>1.0	1=>1.0	2=>1.0	2=>1.0	3=>1.0	2=>1.0	1=>1.0	4=>1.0	2=>1.0	4=>1.0	4=>1.0	4=>1.0	3=>1.0	2=>1.0	3=>1.0	4=>1.0	3=>1.0	4=>1.0	1=>1.0	1=>1.0	1=>1.0	4=>1.0	1=>1.0	2=>1.0	4=>1.0	2=>1.0	2=>1.0	1=>1.0	4=>1.0	4=>1.0	2=>1.0	2=>1.0	4=>1.0	3=>1.0	2=>1.0	3=>1.0	1=>1.0	4=>1.0	2=>1.0	4=>1.0	4=>1.0	2=>1.0	2=>1.0	2=>1.0	4=>1.0	4=>1.0	4=>1.0	3=>1.0	3=>1.0	1=>1.0	1=>1.0	4=>1.0	4=>1.0	1=>1.0	4=>1.0	2=>1.0	2=>1.0	4=>1.0	4=>1.0	3=>1.0	1=>1.0	4=>1.0	4=>1.0	1=>1.0	4=>1.0	3=>1.0	1=>1.0	1=>1.0	2=>1.0	4=>1.0	4=>1.0	4=>1.0	4=>1.0	3=>1.0	2=>1.0	4=>1.0	1=>1.0	1=>1.0	2=>1.0	4=>1.0	3=>1.0	1=>1.0	2=>1.0	4=>1.0	4=>1.0	2=>1.0	4=>1.0	1=>1.0	3=>1.0	3=>1.0	2=>1.0	3=>1.0	1=>1.0	1=>1.0
ST4.03ch07_18507137	7	14.54	18507137	2=>1.0	4=>1.0	4=>1.0	4=>1.0	2=>1.0	4=>1.0	2=>1.0	4=>1.0	4=>1.0	1=>1.0	1=>1.0	2=>1.0	4=>1.0	3=>1.0	2=>1.0	4=>1.0	2=>1.0	2=>1.0	1=>1.0	2=>1.0	3=>1.0	2=>1.0	4=>1.0	1=>1.0	3=>1.0	4=>1.0	4=>1.0	1=>1.0	2=>1.0	4=>1.0	2=>1.0	4=>1.0	3=>1.0	2=>1.0	2=>1.0	4=>1.0	3=>1.0	1=>1.0	3=>1.0	1=>1.0	2=>1.0	2=>1.0	3=>1.0	2=>1.0	1=>1.0	4=>1.0	2=>1.0	4=>1.0	4=>1.0	4=>1.0	3=>1.0	2=>1.0	3=>1.0	4=>1.0	3=>1.0	4=>1.0	1=>1.0	1=>1.0	1=>1.0	4=>1.0	1=>1.0	2=>1.0	4=>1.0	2=>1.0	2=>1.0	1=>1.0	4=>1.0	4=>1.0	2=>1.0	2=>1.0	4=>1.0	3=>1.0	2=>1.0	3=>1.0	1=>1.0	4=>1.0	2=>1.0	4=>1.0	4=>1.0	2=>1.0	2=>1.0	2=>1.0	4=>1.0	4=>1.0	4=>1.0	3=>1.0	3=>1.0	1=>1.0	1=>1.0	4=>1.0	4=>1.0	1=>1.0	4=>1.0	2=>1.0	2=>1.0	4=>1.0	4=>1.0	3=>1.0	1=>1.0	4=>1.0	4=>1.0	1=>1.0	4=>1.0	3=>1.0	1=>1.0	1=>1.0	2=>1.0	4=>1.0	4=>1.0	4=>1.0	4=>1.0	3=>1.0	2=>1.0	4=>1.0	1=>1.0	1=>1.0	2=>1.0	4=>1.0	3=>1.0	1=>1.0	2=>1.0	4=>1.0	4=>1.0	2=>1.0	4=>1.0	1=>1.0	3=>1.0	3=>1.0	2=>1.0	3=>1.0	1=>1.0	1=>1.0
ST4.03ch07_18507215	7	14.54	18507215	2=>1.0	4=>1.0	4=>1.0	4=>1.0	2=>1.0	4=>1.0	2=>1.0	4=>1.0	4=>1.0	1=>1.0	1=>1.0	2=>1.0	4=>1.0	3=>1.0	2=>1.0	4=>1.0	2=>1.0	2=>1.0	1=>1.0	2=>1.0	3=>1.0	2=>1.0	4=>1.0	1=>1.0	3=>1.0	4=>1.0	4=>1.0	1=>1.0	2=>1.0	4=>1.0	2=>1.0	4=>1.0	3=>1.0	2=>1.0	2=>1.0	4=>1.0	3=>1.0	1=>1.0	3=>1.0	1=>1.0	2=>1.0	2=>1.0	3=>1.0	2=>1.0	1=>1.0	4=>1.0	2=>1.0	4=>1.0	4=>1.0	4=>1.0	3=>1.0	2=>1.0	3=>1.0	4=>1.0	3=>1.0	4=>1.0	1=>1.0	1=>1.0	1=>1.0	4=>1.0	1=>1.0	2=>1.0	4=>1.0	2=>1.0	2=>1.0	1=>1.0	4=>1.0	4=>1.0	2=>1.0	2=>1.0	4=>1.0	3=>1.0	2=>1.0	3=>1.0	1=>1.0	4=>1.0	2=>1.0	4=>1.0	4=>1.0	2=>1.0	2=>1.0	2=>1.0	4=>1.0	4=>1.0	4=>1.0	3=>1.0	3=>1.0	1=>1.0	1=>1.0	4=>1.0	4=>1.0	1=>1.0	4=>1.0	2=>1.0	2=>1.0	4=>1.0	4=>1.0	3=>1.0	1=>1.0	4=>1.0	4=>1.0	1=>1.0	4=>1.0	3=>1.0	1=>1.0	1=>1.0	2=>1.0	4=>1.0	4=>1.0	4=>1.0	4=>1.0	3=>1.0	2=>1.0	4=>1.0	1=>1.0	1=>1.0	2=>1.0	4=>1.0	3=>1.0	1=>1.0	2=>1.0	4=>1.0	4=>1.0	2=>1.0	4=>1.0	1=>1.0	3=>1.0	3=>1.0	2=>1.0	3=>1.0	1=>1.0	1=>1.0
ST4.03ch07_24711826	7	14.54	24711826	2=>1.0	4=>1.0	4=>1.0	4=>1.0	2=>1.0	4=>1.0	2=>1.0	4=>1.0	4=>1.0	1=>1.0	1=>1.0	2=>1.0	4=>1.0	3=>1.0	2=>1.0	4=>1.0	2=>1.0	2=>1.0	1=>1.0	2=>1.0	3=>1.0	2=>1.0	4=>1.0	1=>1.0	3=>1.0	4=>1.0	4=>1.0	1=>1.0	2=>1.0	4=>1.0	2=>1.0	4=>1.0	3=>1.0	2=>1.0	2=>1.0	4=>1.0	3=>1.0	1=>1.0	3=>1.0	1=>1.0	2=>1.0	2=>1.0	3=>1.0	2=>1.0	1=>1.0	4=>1.0	2=>1.0	4=>1.0	4=>1.0	4=>1.0	3=>1.0	2=>1.0	3=>1.0	4=>1.0	3=>1.0	4=>1.0	1=>1.0	1=>1.0	1=>1.0	4=>1.0	1=>1.0	2=>1.0	4=>1.0	2=>1.0	2=>1.0	1=>1.0	4=>1.0	4=>1.0	2=>1.0	2=>1.0	4=>1.0	3=>1.0	2=>1.0	3=>1.0	1=>1.0	4=>1.0	2=>1.0	4=>1.0	4=>1.0	2=>1.0	2=>1.0	2=>1.0	4=>1.0	4=>1.0	4=>1.0	3=>1.0	3=>1.0	1=>1.0	1=>1.0	4=>1.0	4=>1.0	1=>1.0	4=>1.0	2=>1.0	2=>1.0	4=>1.0	4=>1.0	3=>1.0	1=>1.0	4=>1.0	4=>1.0	1=>1.0	4=>1.0	3=>1.0	1=>1.0	1=>1.0	2=>1.0	4=>1.0	4=>1.0	4=>1.0	4=>1.0	3=>1.0	2=>1.0	4=>1.0	1=>1.0	1=>1.0	2=>1.0	4=>1.0	3=>1.0	1=>1.0	2=>1.0	4=>1.0	4=>1.0	2=>1.0	4=>1.0	1=>1.0	3=>1.0	3=>1.0	2=>1.0	3=>1.0	1=>1.0	1=>1.0
ST4.03ch07_24711842	7	14.54	24711842	2=>1.0	4=>1.0	4=>1.0	4=>1.0	2=>1.0	4=>1.0	2=>1.0	4=>1.0	4=>1.0	1=>1.0	1=>1.0	2=>1.0	4=>1.0	3=>1.0	2=>1.0	4=>1.0	2=>1.0	2=>1.0	1=>1.0	2=>1.0	3=>1.0	2=>1.0	4=>1.0	1=>1.0	3=>1.0	4=>1.0	4=>1.0	1=>1.0	2=>1.0	4=>1.0	2=>1.0	4=>1.0	3=>1.0	2=>1.0	2=>1.0	4=>1.0	3=>1.0	1=>1.0	3=>1.0	1=>1.0	2=>1.0	2=>1.0	3=>1.0	2=>1.0	1=>1.0	4=>1.0	2=>1.0	4=>1.0	4=>1.0	4=>1.0	3=>1.0	2=>1.0	3=>1.0	4=>1.0	3=>1.0	4=>1.0	1=>1.0	1=>1.0	1=>1.0	4=>1.0	1=>1.0	2=>1.0	4=>1.0	2=>1.0	2=>1.0	1=>1.0	4=>1.0	4=>1.0	2=>1.0	2=>1.0	4=>1.0	3=>1.0	2=>1.0	3=>1.0	1=>1.0	4=>1.0	2=>1.0	4=>1.0	4=>1.0	2=>1.0	2=>1.0	2=>1.0	4=>1.0	4=>1.0	4=>1.0	3=>1.0	3=>1.0	1=>1.0	1=>1.0	4=>1.0	4=>1.0	1=>1.0	4=>1.0	2=>1.0	2=>1.0	4=>1.0	4=>1.0	3=>1.0	1=>1.0	4=>1.0	4=>1.0	1=>1.0	4=>1.0	3=>1.0	1=>1.0	1=>1.0	2=>1.0	4=>1.0	4=>1.0	4=>1.0	4=>1.0	3=>1.0	2=>1.0	4=>1.0	1=>1.0	1=>1.0	2=>1.0	4=>1.0	3=>1.0	1=>1.0	2=>1.0	4=>1.0	4=>1.0	2=>1.0	4=>1.0	1=>1.0	3=>1.0	3=>1.0	2=>1.0	3=>1.0	1=>1.0	1=>1.0
ST4.03ch07_24711872	7	14.54	24711872	2=>1.0	4=>1.0	4=>1.0	4=>1.0	2=>1.0	4=>1.0	2=>1.0	4=>1.0	4=>1.0	1=>1.0	1=>1.0	2=>1.0	4=>1.0	3=>1.0	2=>1.0	4=>1.0	2=>1.0	2=>1.0	1=>1.0	2=>1.0	3=>1.0	2=>1.0	4=>1.0	1=>1.0	3=>1.0	4=>1.0	4=>1.0	1=>1.0	2=>1.0	4=>1.0	2=>1.0	4=>1.0	3=>1.0	2=>1.0	2=>1.0	4=>1.0	3=>1.0	1=>1.0	3=>1.0	1=>1.0	2=>1.0	2=>1.0	3=>1.0	2=>1.0	1=>1.0	4=>1.0	2=>1.0	4=>1.0	4=>1.0	4=>1.0	3=>1.0	2=>1.0	3=>1.0	4=>1.0	3=>1.0	4=>1.0	1=>1.0	1=>1.0	1=>1.0	4=>1.0	1=>1.0	2=>1.0	4=>1.0	2=>1.0	2=>1.0	1=>1.0	4=>1.0	4=>1.0	2=>1.0	2=>1.0	4=>1.0	3=>1.0	2=>1.0	3=>1.0	1=>1.0	4=>1.0	2=>1.0	4=>1.0	4=>1.0	2=>1.0	2=>1.0	2=>1.0	4=>1.0	4=>1.0	4=>1.0	3=>1.0	3=>1.0	1=>1.0	1=>1.0	4=>1.0	4=>1.0	1=>1.0	4=>1.0	2=>1.0	2=>1.0	4=>1.0	4=>1.0	3=>1.0	1=>1.0	4=>1.0	4=>1.0	1=>1.0	4=>1.0	3=>1.0	1=>1.0	1=>1.0	2=>1.0	4=>1.0	4=>1.0	4=>1.0	4=>1.0	3=>1.0	2=>1.0	4=>1.0	1=>1.0	1=>1.0	2=>1.0	4=>1.0	3=>1.0	1=>1.0	2=>1.0	4=>1.0	4=>1.0	2=>1.0	4=>1.0	1=>1.0	3=>1.0	3=>1.0	2=>1.0	3=>1.0	1=>1.0	1=>1.0
ST4.03ch07_31788738	7	14.54	31788738	2=>1.0	4=>1.0	4=>1.0	4=>1.0	2=>1.0	4=>1.0	2=>1.0	4=>1.0	4=>1.0	1=>1.0	1=>1.0	2=>1.0	4=>1.0	3=>1.0	2=>1.0	4=>1.0	2=>1.0	2=>1.0	1=>1.0	2=>1.0	3=>1.0	2=>1.0	4=>1.0	1=>1.0	3=>1.0	4=>1.0	4=>1.0	1=>1.0	2=>1.0	4=>1.0	2=>1.0	4=>1.0	3=>1.0	2=>1.0	2=>1.0	4=>1.0	3=>1.0	1=>1.0	3=>1.0	1=>1.0	2=>1.0	2=>1.0	3=>1.0	2=>1.0	1=>1.0	4=>1.0	2=>1.0	4=>1.0	4=>1.0	4=>1.0	3=>1.0	2=>1.0	3=>1.0	4=>1.0	3=>1.0	4=>1.0	1=>1.0	1=>1.0	1=>1.0	4=>1.0	1=>1.0	2=>1.0	4=>1.0	2=>1.0	2=>1.0	1=>1.0	4=>1.0	4=>1.0	2=>1.0	2=>1.0	4=>1.0	3=>1.0	2=>1.0	3=>1.0	1=>1.0	4=>1.0	2=>1.0	4=>1.0	4=>1.0	2=>1.0	2=>1.0	2=>1.0	4=>1.0	4=>1.0	4=>1.0	3=>1.0	3=>1.0	1=>1.0	1=>1.0	4=>1.0	4=>1.0	1=>1.0	4=>1.0	2=>1.0	2=>1.0	4=>1.0	4=>1.0	3=>1.0	1=>1.0	4=>1.0	4=>1.0	1=>1.0	4=>1.0	3=>1.0	1=>1.0	1=>1.0	2=>1.0	4=>1.0	4=>1.0	4=>1.0	4=>1.0	3=>1.0	2=>1.0	4=>1.0	1=>1.0	1=>1.0	2=>1.0	4=>1.0	3=>1.0	1=>1.0	2=>1.0	4=>1.0	4=>1.0	2=>1.0	4=>1.0	1=>1.0	3=>1.0	3=>1.0	2=>1.0	3=>1.0	1=>1.0	1=>1.0
ST4.03ch07_31788824	7	14.54	31788824	2=>1.0	4=>1.0	4=>1.0	4=>1.0	2=>1.0	4=>1.0	2=>1.0	4=>1.0	4=>1.0	1=>1.0	1=>1.0	2=>1.0	4=>1.0	3=>1.0	2=>1.0	4=>1.0	2=>1.0	2=>1.0	1=>1.0	2=>1.0	3=>1.0	2=>1.0	4=>1.0	1=>1.0	3=>1.0	4=>1.0	4=>1.0	1=>1.0	2=>1.0	4=>1.0	2=>1.0	4=>1.0	3=>1.0	2=>1.0	2=>1.0	4=>1.0	3=>1.0	1=>1.0	3=>1.0	1=>1.0	2=>1.0	2=>1.0	3=>1.0	2=>1.0	1=>1.0	4=>1.0	2=>1.0	4=>1.0	4=>1.0	4=>1.0	3=>1.0	2=>1.0	3=>1.0	4=>1.0	3=>1.0	4=>1.0	1=>1.0	1=>1.0	1=>1.0	4=>1.0	1=>1.0	2=>1.0	4=>1.0	2=>1.0	2=>1.0	1=>1.0	4=>1.0	4=>1.0	2=>1.0	2=>1.0	4=>1.0	3=>1.0	2=>1.0	3=>1.0	1=>1.0	4=>1.0	2=>1.0	4=>1.0	4=>1.0	2=>1.0	2=>1.0	2=>1.0	4=>1.0	4=>1.0	4=>1.0	3=>1.0	3=>1.0	1=>1.0	1=>1.0	4=>1.0	4=>1.0	1=>1.0	4=>1.0	2=>1.0	2=>1.0	4=>1.0	4=>1.0	3=>1.0	1=>1.0	4=>1.0	4=>1.0	1=>1.0	4=>1.0	3=>1.0	1=>1.0	1=>1.0	2=>1.0	4=>1.0	4=>1.0	4=>1.0	4=>1.0	3=>1.0	2=>1.0	4=>1.0	1=>1.0	1=>1.0	2=>1.0	4=>1.0	3=>1.0	1=>1.0	2=>1.0	4=>1.0	4=>1.0	2=>1.0	4=>1.0	1=>1.0	3=>1.0	3=>1.0	2=>1.0	3=>1.0	1=>1.0	1=>1.0
ST4.03ch07_32659723	7	14.54	32659723	2=>1.0	4=>1.0	4=>1.0	4=>1.0	2=>1.0	4=>1.0	2=>1.0	4=>1.0	4=>1.0	1=>1.0	1=>1.0	2=>1.0	4=>1.0	3=>1.0	2=>1.0	4=>1.0	2=>1.0	2=>1.0	1=>1.0	2=>1.0	3=>1.0	2=>1.0	4=>1.0	1=>1.0	3=>1.0	4=>1.0	4=>1.0	1=>1.0	2=>1.0	4=>1.0	2=>1.0	4=>1.0	3=>1.0	2=>1.0	2=>1.0	4=>1.0	3=>1.0	1=>1.0	3=>1.0	1=>1.0	2=>1.0	2=>1.0	3=>1.0	2=>1.0	1=>1.0	4=>1.0	2=>1.0	4=>1.0	4=>1.0	4=>1.0	3=>1.0	2=>1.0	3=>1.0	4=>1.0	3=>1.0	4=>1.0	1=>1.0	1=>1.0	1=>1.0	4=>1.0	1=>1.0	2=>1.0	4=>1.0	2=>1.0	2=>1.0	1=>1.0	4=>1.0	4=>1.0	2=>1.0	2=>1.0	4=>1.0	3=>1.0	2=>1.0	3=>1.0	1=>1.0	4=>1.0	2=>1.0	4=>1.0	4=>1.0	2=>1.0	2=>1.0	2=>1.0	4=>1.0	4=>1.0	4=>1.0	3=>1.0	3=>1.0	1=>1.0	1=>1.0	4=>1.0	4=>1.0	1=>1.0	4=>1.0	2=>1.0	2=>1.0	4=>1.0	4=>1.0	3=>1.0	1=>1.0	4=>1.0	4=>1.0	1=>1.0	4=>1.0	3=>1.0	1=>1.0	1=>1.0	2=>1.0	4=>1.0	4=>1.0	4=>1.0	4=>1.0	3=>1.0	2=>1.0	4=>1.0	1=>1.0	1=>1.0	2=>1.0	4=>1.0	3=>1.0	1=>1.0	2=>1.0	4=>1.0	4=>1.0	2=>1.0	4=>1.0	1=>1.0	3=>1.0	3=>1.0	2=>1.0	3=>1.0	1=>1.0	1=>1.0
ST4.03ch07_32667564	7	14.54	32667564	2=>1.0	4=>1.0	4=>1.0	4=>1.0	2=>1.0	4=>1.0	2=>1.0	4=>1.0	4=>1.0	1=>1.0	1=>1.0	2=>1.0	4=>1.0	3=>1.0	2=>1.0	4=>1.0	2=>1.0	2=>1.0	1=>1.0	2=>1.0	3=>1.0	2=>1.0	4=>1.0	1=>1.0	3=>1.0	4=>1.0	4=>1.0	1=>1.0	2=>1.0	4=>1.0	2=>1.0	4=>1.0	3=>1.0	2=>1.0	2=>1.0	4=>1.0	3=>1.0	1=>1.0	3=>1.0	1=>1.0	2=>1.0	2=>1.0	3=>1.0	2=>1.0	1=>1.0	4=>1.0	2=>1.0	4=>1.0	4=>1.0	4=>1.0	3=>1.0	2=>1.0	3=>1.0	4=>1.0	3=>1.0	4=>1.0	1=>1.0	1=>1.0	1=>1.0	4=>1.0	1=>1.0	2=>1.0	4=>1.0	2=>1.0	2=>1.0	1=>1.0	4=>1.0	4=>1.0	2=>1.0	2=>1.0	4=>1.0	3=>1.0	2=>1.0	3=>1.0	1=>1.0	4=>1.0	2=>1.0	4=>1.0	4=>1.0	2=>1.0	2=>1.0	2=>1.0	4=>1.0	4=>1.0	4=>1.0	3=>1.0	3=>1.0	1=>1.0	1=>1.0	4=>1.0	4=>1.0	1=>1.0	4=>1.0	2=>1.0	2=>1.0	4=>1.0	4=>1.0	3=>1.0	1=>1.0	4=>1.0	4=>1.0	1=>1.0	4=>1.0	3=>1.0	1=>1.0	1=>1.0	2=>1.0	4=>1.0	4=>1.0	4=>1.0	4=>1.0	3=>1.0	2=>1.0	4=>1.0	1=>1.0	1=>1.0	2=>1.0	4=>1.0	3=>1.0	1=>1.0	2=>1.0	4=>1.0	4=>1.0	2=>1.0	4=>1.0	1=>1.0	3=>1.0	3=>1.0	2=>1.0	3=>1.0	1=>1.0	1=>1.0
ST4.03ch07_32667575	7	14.54	32667575	2=>1.0	4=>1.0	4=>1.0	4=>1.0	2=>1.0	4=>1.0	2=>1.0	4=>1.0	4=>1.0	1=>1.0	1=>1.0	2=>1.0	4=>1.0	3=>1.0	2=>1.0	4=>1.0	2=>1.0	2=>1.0	1=>1.0	2=>1.0	3=>1.0	2=>1.0	4=>1.0	1=>1.0	3=>1.0	4=>1.0	4=>1.0	1=>1.0	2=>1.0	4=>1.0	2=>1.0	4=>1.0	3=>1.0	2=>1.0	2=>1.0	4=>1.0	3=>1.0	1=>1.0	3=>1.0	1=>1.0	2=>1.0	2=>1.0	3=>1.0	2=>1.0	1=>1.0	4=>1.0	2=>1.0	4=>1.0	4=>1.0	4=>1.0	3=>1.0	2=>1.0	3=>1.0	4=>1.0	3=>1.0	4=>1.0	1=>1.0	1=>1.0	1=>1.0	4=>1.0	1=>1.0	2=>1.0	4=>1.0	2=>1.0	2=>1.0	1=>1.0	4=>1.0	4=>1.0	2=>1.0	2=>1.0	4=>1.0	3=>1.0	2=>1.0	3=>1.0	1=>1.0	4=>1.0	2=>1.0	4=>1.0	4=>1.0	2=>1.0	2=>1.0	2=>1.0	4=>1.0	4=>1.0	4=>1.0	3=>1.0	3=>1.0	1=>1.0	1=>1.0	4=>1.0	4=>1.0	1=>1.0	4=>1.0	2=>1.0	2=>1.0	4=>1.0	4=>1.0	3=>1.0	1=>1.0	4=>1.0	4=>1.0	1=>1.0	4=>1.0	3=>1.0	1=>1.0	1=>1.0	2=>1.0	4=>1.0	4=>1.0	4=>1.0	4=>1.0	3=>1.0	2=>1.0	4=>1.0	1=>1.0	1=>1.0	2=>1.0	4=>1.0	3=>1.0	1=>1.0	2=>1.0	4=>1.0	4=>1.0	2=>1.0	4=>1.0	1=>1.0	3=>1.0	3=>1.0	2=>1.0	3=>1.0	1=>1.0	1=>1.0
ST4.03ch07_34522235	7	14.54	34522235	2=>1.0	4=>1.0	4=>1.0	4=>1.0	2=>1.0	4=>1.0	2=>1.0	4=>1.0	4=>1.0	1=>1.0	1=>1.0	2=>1.0	4=>1.0	3=>1.0	2=>1.0	4=>1.0	2=>1.0	2=>1.0	1=>1.0	2=>1.0	3=>1.0	2=>1.0	4=>1.0	1=>1.0	3=>1.0	4=>1.0	4=>1.0	1=>1.0	2=>1.0	4=>1.0	2=>1.0	4=>1.0	3=>1.0	2=>1.0	2=>1.0	4=>1.0	3=>1.0	1=>1.0	3=>1.0	1=>1.0	2=>1.0	2=>1.0	3=>1.0	2=>1.0	1=>1.0	4=>1.0	2=>1.0	4=>1.0	4=>1.0	4=>1.0	3=>1.0	2=>1.0	3=>1.0	4=>1.0	3=>1.0	4=>1.0	1=>1.0	1=>1.0	1=>1.0	4=>1.0	1=>1.0	2=>1.0	4=>1.0	2=>1.0	2=>1.0	1=>1.0	4=>1.0	4=>1.0	2=>1.0	2=>1.0	4=>1.0	3=>1.0	2=>1.0	3=>1.0	1=>1.0	4=>1.0	2=>1.0	4=>1.0	4=>1.0	2=>1.0	2=>1.0	2=>1.0	4=>1.0	4=>1.0	4=>1.0	3=>1.0	3=>1.0	1=>1.0	1=>1.0	4=>1.0	4=>1.0	1=>1.0	4=>1.0	2=>1.0	2=>1.0	4=>1.0	4=>1.0	3=>1.0	1=>1.0	4=>1.0	4=>1.0	1=>1.0	4=>1.0	3=>1.0	1=>1.0	1=>1.0	2=>1.0	4=>1.0	4=>1.0	4=>1.0	4=>1.0	3=>1.0	2=>1.0	4=>1.0	1=>1.0	1=>1.0	2=>1.0	4=>1.0	3=>1.0	1=>1.0	2=>1.0	4=>1.0	4=>1.0	2=>1.0	4=>1.0	1=>1.0	3=>1.0	3=>1.0	2=>1.0	3=>1.0	1=>1.0	1=>1.0
ST4.03ch07_34522237	7	14.54	34522237	2=>1.0	4=>1.0	4=>1.0	4=>1.0	2=>1.0	4=>1.0	2=>1.0	4=>1.0	4=>1.0	1=>1.0	1=>1.0	2=>1.0	4=>1.0	3=>1.0	2=>1.0	4=>1.0	2=>1.0	2=>1.0	1=>1.0	2=>1.0	3=>1.0	2=>1.0	4=>1.0	1=>1.0	3=>1.0	4=>1.0	4=>1.0	1=>1.0	2=>1.0	4=>1.0	2=>1.0	4=>1.0	3=>1.0	2=>1.0	2=>1.0	4=>1.0	3=>1.0	1=>1.0	3=>1.0	1=>1.0	2=>1.0	2=>1.0	3=>1.0	2=>1.0	1=>1.0	4=>1.0	2=>1.0	4=>1.0	4=>1.0	4=>1.0	3=>1.0	2=>1.0	3=>1.0	4=>1.0	3=>1.0	4=>1.0	1=>1.0	1=>1.0	1=>1.0	4=>1.0	1=>1.0	2=>1.0	4=>1.0	2=>1.0	2=>1.0	1=>1.0	4=>1.0	4=>1.0	2=>1.0	2=>1.0	4=>1.0	3=>1.0	2=>1.0	3=>1.0	1=>1.0	4=>1.0	2=>1.0	4=>1.0	4=>1.0	2=>1.0	2=>1.0	2=>1.0	4=>1.0	4=>1.0	4=>1.0	3=>1.0	3=>1.0	1=>1.0	1=>1.0	4=>1.0	4=>1.0	1=>1.0	4=>1.0	2=>1.0	2=>1.0	4=>1.0	4=>1.0	3=>1.0	1=>1.0	4=>1.0	4=>1.0	1=>1.0	4=>1.0	3=>1.0	1=>1.0	1=>1.0	2=>1.0	4=>1.0	4=>1.0	4=>1.0	4=>1.0	3=>1.0	2=>1.0	4=>1.0	1=>1.0	1=>1.0	2=>1.0	4=>1.0	3=>1.0	1=>1.0	2=>1.0	4=>1.0	4=>1.0	2=>1.0	4=>1.0	1=>1.0	3=>1.0	3=>1.0	2=>1.0	3=>1.0	1=>1.0	1=>1.0
ST4.03ch07_34522293	7	14.54	34522293	2=>1.0	4=>1.0	4=>1.0	4=>1.0	2=>1.0	4=>1.0	2=>1.0	4=>1.0	4=>1.0	1=>1.0	1=>1.0	2=>1.0	4=>1.0	3=>1.0	2=>1.0	4=>1.0	2=>1.0	2=>1.0	1=>1.0	2=>1.0	3=>1.0	2=>1.0	4=>1.0	1=>1.0	3=>1.0	4=>1.0	4=>1.0	1=>1.0	2=>1.0	4=>1.0	2=>1.0	4=>1.0	3=>1.0	2=>1.0	2=>1.0	4=>1.0	3=>1.0	1=>1.0	3=>1.0	1=>1.0	2=>1.0	2=>1.0	3=>1.0	2=>1.0	1=>1.0	4=>1.0	2=>1.0	4=>1.0	4=>1.0	4=>1.0	3=>1.0	2=>1.0	3=>1.0	4=>1.0	3=>1.0	4=>1.0	1=>1.0	1=>1.0	1=>1.0	4=>1.0	1=>1.0	2=>1.0	4=>1.0	2=>1.0	2=>1.0	1=>1.0	4=>1.0	4=>1.0	2=>1.0	2=>1.0	4=>1.0	3=>1.0	2=>1.0	3=>1.0	1=>1.0	4=>1.0	2=>1.0	4=>1.0	4=>1.0	2=>1.0	2=>1.0	2=>1.0	4=>1.0	4=>1.0	4=>1.0	3=>1.0	3=>1.0	1=>1.0	1=>1.0	4=>1.0	4=>1.0	1=>1.0	4=>1.0	2=>1.0	2=>1.0	4=>1.0	4=>1.0	3=>1.0	1=>1.0	4=>1.0	4=>1.0	1=>1.0	4=>1.0	3=>1.0	1=>1.0	1=>1.0	2=>1.0	4=>1.0	4=>1.0	4=>1.0	4=>1.0	3=>1.0	2=>1.0	4=>1.0	1=>1.0	1=>1.0	2=>1.0	4=>1.0	3=>1.0	1=>1.0	2=>1.0	4=>1.0	4=>1.0	2=>1.0	4=>1.0	1=>1.0	3=>1.0	3=>1.0	2=>1.0	3=>1.0	1=>1.0	1=>1.0
ST4.03ch07_34522318	7	14.54	34522318	2=>1.0	4=>1.0	4=>1.0	4=>1.0	2=>1.0	4=>1.0	2=>1.0	4=>1.0	4=>1.0	1=>1.0	1=>1.0	2=>1.0	4=>1.0	3=>1.0	2=>1.0	4=>1.0	2=>1.0	2=>1.0	1=>1.0	2=>1.0	3=>1.0	2=>1.0	4=>1.0	1=>1.0	3=>1.0	4=>1.0	4=>1.0	1=>1.0	2=>1.0	4=>1.0	2=>1.0	4=>1.0	3=>1.0	2=>1.0	2=>1.0	4=>1.0	3=>1.0	1=>1.0	3=>1.0	1=>1.0	2=>1.0	2=>1.0	3=>1.0	2=>1.0	1=>1.0	4=>1.0	2=>1.0	4=>1.0	4=>1.0	4=>1.0	3=>1.0	2=>1.0	3=>1.0	4=>1.0	3=>1.0	4=>1.0	1=>1.0	1=>1.0	1=>1.0	4=>1.0	1=>1.0	2=>1.0	4=>1.0	2=>1.0	2=>1.0	1=>1.0	4=>1.0	4=>1.0	2=>1.0	2=>1.0	4=>1.0	3=>1.0	2=>1.0	3=>1.0	1=>1.0	4=>1.0	2=>1.0	4=>1.0	4=>1.0	2=>1.0	2=>1.0	2=>1.0	4=>1.0	4=>1.0	4=>1.0	3=>1.0	3=>1.0	1=>1.0	1=>1.0	4=>1.0	4=>1.0	1=>1.0	4=>1.0	2=>1.0	2=>1.0	4=>1.0	4=>1.0	3=>1.0	1=>1.0	4=>1.0	4=>1.0	1=>1.0	4=>1.0	3=>1.0	1=>1.0	1=>1.0	2=>1.0	4=>1.0	4=>1.0	4=>1.0	4=>1.0	3=>1.0	2=>1.0	4=>1.0	1=>1.0	1=>1.0	2=>1.0	4=>1.0	3=>1.0	1=>1.0	2=>1.0	4=>1.0	4=>1.0	2=>1.0	4=>1.0	1=>1.0	3=>1.0	3=>1.0	2=>1.0	3=>1.0	1=>1.0	1=>1.0
ST4.03ch07_34522407	7	14.54	34522407	2=>1.0	4=>1.0	4=>1.0	4=>1.0	2=>1.0	4=>1.0	2=>1.0	4=>1.0	4=>1.0	1=>1.0	1=>1.0	2=>1.0	4=>1.0	3=>1.0	2=>1.0	4=>1.0	2=>1.0	2=>1.0	1=>1.0	2=>1.0	3=>1.0	2=>1.0	4=>1.0	1=>1.0	3=>1.0	4=>1.0	4=>1.0	1=>1.0	2=>1.0	4=>1.0	2=>1.0	4=>1.0	3=>1.0	2=>1.0	2=>1.0	4=>1.0	3=>1.0	1=>1.0	3=>1.0	1=>1.0	2=>1.0	2=>1.0	3=>1.0	2=>1.0	1=>1.0	4=>1.0	2=>1.0	4=>1.0	4=>1.0	4=>1.0	3=>1.0	2=>1.0	3=>1.0	4=>1.0	3=>1.0	4=>1.0	1=>1.0	1=>1.0	1=>1.0	4=>1.0	1=>1.0	2=>1.0	4=>1.0	2=>1.0	2=>1.0	1=>1.0	4=>1.0	4=>1.0	2=>1.0	2=>1.0	4=>1.0	3=>1.0	2=>1.0	3=>1.0	1=>1.0	4=>1.0	2=>1.0	4=>1.0	4=>1.0	2=>1.0	2=>1.0	2=>1.0	4=>1.0	4=>1.0	4=>1.0	3=>1.0	3=>1.0	1=>1.0	1=>1.0	4=>1.0	4=>1.0	1=>1.0	4=>1.0	2=>1.0	2=>1.0	4=>1.0	4=>1.0	3=>1.0	1=>1.0	4=>1.0	4=>1.0	1=>1.0	4=>1.0	3=>1.0	1=>1.0	1=>1.0	2=>1.0	4=>1.0	4=>1.0	4=>1.0	4=>1.0	3=>1.0	2=>1.0	4=>1.0	1=>1.0	1=>1.0	2=>1.0	4=>1.0	3=>1.0	1=>1.0	2=>1.0	4=>1.0	4=>1.0	2=>1.0	4=>1.0	1=>1.0	3=>1.0	3=>1.0	2=>1.0	3=>1.0	1=>1.0	1=>1.0
ST4.03ch07_34522416	7	14.54	34522416	2=>1.0	4=>1.0	4=>1.0	4=>1.0	2=>1.0	4=>1.0	2=>1.0	4=>1.0	4=>1.0	1=>1.0	1=>1.0	2=>1.0	4=>1.0	3=>1.0	2=>1.0	4=>1.0	2=>1.0	2=>1.0	1=>1.0	2=>1.0	3=>1.0	2=>1.0	4=>1.0	1=>1.0	3=>1.0	4=>1.0	4=>1.0	1=>1.0	2=>1.0	4=>1.0	2=>1.0	4=>1.0	3=>1.0	2=>1.0	2=>1.0	4=>1.0	3=>1.0	1=>1.0	3=>1.0	1=>1.0	2=>1.0	2=>1.0	3=>1.0	2=>1.0	1=>1.0	4=>1.0	2=>1.0	4=>1.0	4=>1.0	4=>1.0	3=>1.0	2=>1.0	3=>1.0	4=>1.0	3=>1.0	4=>1.0	1=>1.0	1=>1.0	1=>1.0	4=>1.0	1=>1.0	2=>1.0	4=>1.0	2=>1.0	2=>1.0	1=>1.0	4=>1.0	4=>1.0	2=>1.0	2=>1.0	4=>1.0	3=>1.0	2=>1.0	3=>1.0	1=>1.0	4=>1.0	2=>1.0	4=>1.0	4=>1.0	2=>1.0	2=>1.0	2=>1.0	4=>1.0	4=>1.0	4=>1.0	3=>1.0	3=>1.0	1=>1.0	1=>1.0	4=>1.0	4=>1.0	1=>1.0	4=>1.0	2=>1.0	2=>1.0	4=>1.0	4=>1.0	3=>1.0	1=>1.0	4=>1.0	4=>1.0	1=>1.0	4=>1.0	3=>1.0	1=>1.0	1=>1.0	2=>1.0	4=>1.0	4=>1.0	4=>1.0	4=>1.0	3=>1.0	2=>1.0	4=>1.0	1=>1.0	1=>1.0	2=>1.0	4=>1.0	3=>1.0	1=>1.0	2=>1.0	4=>1.0	4=>1.0	2=>1.0	4=>1.0	1=>1.0	3=>1.0	3=>1.0	2=>1.0	3=>1.0	1=>1.0	1=>1.0
ST4.03ch07_35454767	7	14.54	35454767	2=>1.0	4=>1.0	4=>1.0	4=>1.0	2=>1.0	4=>1.0	2=>1.0	4=>1.0	4=>1.0	1=>1.0	1=>1.0	2=>1.0	4=>1.0	3=>1.0	2=>1.0	4=>1.0	2=>1.0	2=>1.0	1=>1.0	2=>1.0	3=>1.0	2=>1.0	4=>1.0	1=>1.0	3=>1.0	4=>1.0	4=>1.0	1=>1.0	2=>1.0	4=>1.0	2=>1.0	4=>1.0	3=>1.0	2=>1.0	2=>1.0	4=>1.0	3=>1.0	1=>1.0	3=>1.0	1=>1.0	2=>1.0	2=>1.0	3=>1.0	2=>1.0	1=>1.0	4=>1.0	2=>1.0	4=>1.0	4=>1.0	4=>1.0	3=>1.0	2=>1.0	3=>1.0	4=>1.0	3=>1.0	4=>1.0	1=>1.0	1=>1.0	1=>1.0	4=>1.0	1=>1.0	2=>1.0	4=>1.0	2=>1.0	2=>1.0	1=>1.0	4=>1.0	4=>1.0	2=>1.0	2=>1.0	4=>1.0	3=>1.0	2=>1.0	3=>1.0	1=>1.0	4=>1.0	2=>1.0	4=>1.0	4=>1.0	2=>1.0	2=>1.0	2=>1.0	4=>1.0	4=>1.0	4=>1.0	3=>1.0	3=>1.0	1=>1.0	1=>1.0	4=>1.0	4=>1.0	1=>1.0	4=>1.0	2=>1.0	2=>1.0	4=>1.0	4=>1.0	3=>1.0	1=>1.0	4=>1.0	4=>1.0	1=>1.0	4=>1.0	3=>1.0	1=>1.0	1=>1.0	2=>1.0	4=>1.0	4=>1.0	4=>1.0	4=>1.0	3=>1.0	2=>1.0	4=>1.0	1=>1.0	1=>1.0	2=>1.0	4=>1.0	3=>1.0	1=>1.0	2=>1.0	4=>1.0	4=>1.0	2=>1.0	4=>1.0	1=>1.0	3=>1.0	3=>1.0	2=>1.0	3=>1.0	1=>1.0	1=>1.0
ST4.03ch07_35454778	7	14.54	35454778	2=>1.0	4=>1.0	4=>1.0	4=>1.0	2=>1.0	4=>1.0	2=>1.0	4=>1.0	4=>1.0	1=>1.0	1=>1.0	2=>1.0	4=>1.0	3=>1.0	2=>1.0	4=>1.0	2=>1.0	2=>1.0	1=>1.0	2=>1.0	3=>1.0	2=>1.0	4=>1.0	1=>1.0	3=>1.0	4=>1.0	4=>1.0	1=>1.0	2=>1.0	4=>1.0	2=>1.0	4=>1.0	3=>1.0	2=>1.0	2=>1.0	4=>1.0	3=>1.0	1=>1.0	3=>1.0	1=>1.0	2=>1.0	2=>1.0	3=>1.0	2=>1.0	1=>1.0	4=>1.0	2=>1.0	4=>1.0	4=>1.0	4=>1.0	3=>1.0	2=>1.0	3=>1.0	4=>1.0	3=>1.0	4=>1.0	1=>1.0	1=>1.0	1=>1.0	4=>1.0	1=>1.0	2=>1.0	4=>1.0	2=>1.0	2=>1.0	1=>1.0	4=>1.0	4=>1.0	2=>1.0	2=>1.0	4=>1.0	3=>1.0	2=>1.0	3=>1.0	1=>1.0	4=>1.0	2=>1.0	4=>1.0	4=>1.0	2=>1.0	2=>1.0	2=>1.0	4=>1.0	4=>1.0	4=>1.0	3=>1.0	3=>1.0	1=>1.0	1=>1.0	4=>1.0	4=>1.0	1=>1.0	4=>1.0	2=>1.0	2=>1.0	4=>1.0	4=>1.0	3=>1.0	1=>1.0	4=>1.0	4=>1.0	1=>1.0	4=>1.0	3=>1.0	1=>1.0	1=>1.0	2=>1.0	4=>1.0	4=>1.0	4=>1.0	4=>1.0	3=>1.0	2=>1.0	4=>1.0	1=>1.0	1=>1.0	2=>1.0	4=>1.0	3=>1.0	1=>1.0	2=>1.0	4=>1.0	4=>1.0	2=>1.0	4=>1.0	1=>1.0	3=>1.0	3=>1.0	2=>1.0	3=>1.0	1=>1.0	1=>1.0
ST4.03ch07_35766378	7	14.54	35766378	2=>1.0	4=>1.0	4=>1.0	4=>1.0	2=>1.0	4=>1.0	2=>1.0	4=>1.0	4=>1.0	1=>1.0	1=>1.0	2=>1.0	4=>1.0	3=>1.0	2=>1.0	4=>1.0	2=>1.0	2=>1.0	1=>1.0	2=>1.0	3=>1.0	2=>1.0	4=>1.0	1=>1.0	3=>1.0	4=>1.0	4=>1.0	1=>1.0	2=>1.0	4=>1.0	2=>1.0	4=>1.0	3=>1.0	2=>1.0	2=>1.0	4=>1.0	3=>1.0	1=>1.0	3=>1.0	1=>1.0	2=>1.0	2=>1.0	3=>1.0	2=>1.0	1=>1.0	4=>1.0	2=>1.0	4=>1.0	4=>1.0	4=>1.0	3=>1.0	2=>1.0	3=>1.0	4=>1.0	3=>1.0	4=>1.0	1=>1.0	1=>1.0	1=>1.0	4=>1.0	1=>1.0	2=>1.0	4=>1.0	2=>1.0	2=>1.0	1=>1.0	4=>1.0	4=>1.0	2=>1.0	2=>1.0	4=>1.0	3=>1.0	2=>1.0	3=>1.0	1=>1.0	4=>1.0	2=>1.0	4=>1.0	4=>1.0	2=>1.0	2=>1.0	2=>1.0	4=>1.0	4=>1.0	4=>1.0	3=>1.0	3=>1.0	1=>1.0	1=>1.0	4=>1.0	4=>1.0	1=>1.0	4=>1.0	2=>1.0	2=>1.0	4=>1.0	4=>1.0	3=>1.0	1=>1.0	4=>1.0	4=>1.0	1=>1.0	4=>1.0	3=>1.0	1=>1.0	1=>1.0	2=>1.0	4=>1.0	4=>1.0	4=>1.0	4=>1.0	3=>1.0	2=>1.0	4=>1.0	1=>1.0	1=>1.0	2=>1.0	4=>1.0	3=>1.0	1=>1.0	2=>1.0	4=>1.0	4=>1.0	2=>1.0	4=>1.0	1=>1.0	3=>1.0	3=>1.0	2=>1.0	3=>1.0	1=>1.0	1=>1.0
ST4.03ch07_35783125	7	14.54	35783125	2=>1.0	4=>1.0	4=>1.0	4=>1.0	2=>1.0	4=>1.0	2=>1.0	4=>1.0	4=>1.0	1=>1.0	1=>1.0	2=>1.0	4=>1.0	3=>1.0	2=>1.0	4=>1.0	2=>1.0	2=>1.0	1=>1.0	2=>1.0	3=>1.0	2=>1.0	4=>1.0	1=>1.0	3=>1.0	4=>1.0	4=>1.0	1=>1.0	2=>1.0	4=>1.0	2=>1.0	4=>1.0	3=>1.0	2=>1.0	2=>1.0	4=>1.0	3=>1.0	1=>1.0	3=>1.0	1=>1.0	2=>1.0	2=>1.0	3=>1.0	2=>1.0	1=>1.0	4=>1.0	2=>1.0	4=>1.0	4=>1.0	4=>1.0	3=>1.0	2=>1.0	3=>1.0	4=>1.0	3=>1.0	4=>1.0	1=>1.0	1=>1.0	1=>1.0	4=>1.0	1=>1.0	2=>1.0	4=>1.0	2=>1.0	2=>1.0	1=>1.0	4=>1.0	4=>1.0	2=>1.0	2=>1.0	4=>1.0	3=>1.0	2=>1.0	3=>1.0	1=>1.0	4=>1.0	2=>1.0	4=>1.0	4=>1.0	2=>1.0	2=>1.0	2=>1.0	4=>1.0	4=>1.0	4=>1.0	3=>1.0	3=>1.0	1=>1.0	1=>1.0	4=>1.0	4=>1.0	1=>1.0	4=>1.0	2=>1.0	2=>1.0	4=>1.0	4=>1.0	3=>1.0	1=>1.0	4=>1.0	4=>1.0	1=>1.0	4=>1.0	3=>1.0	1=>1.0	1=>1.0	2=>1.0	4=>1.0	4=>1.0	4=>1.0	4=>1.0	3=>1.0	2=>1.0	4=>1.0	1=>1.0	1=>1.0	2=>1.0	4=>1.0	3=>1.0	1=>1.0	2=>1.0	4=>1.0	4=>1.0	2=>1.0	4=>1.0	1=>1.0	3=>1.0	3=>1.0	2=>1.0	3=>1.0	1=>1.0	1=>1.0
ST4.03ch07_36350926	7	14.54	36350926	2=>1.0	4=>1.0	4=>1.0	4=>1.0	2=>1.0	4=>1.0	2=>1.0	4=>1.0	4=>1.0	1=>1.0	1=>1.0	2=>1.0	4=>1.0	3=>1.0	2=>1.0	4=>1.0	2=>1.0	2=>1.0	1=>1.0	2=>1.0	3=>1.0	2=>1.0	4=>1.0	1=>1.0	3=>1.0	4=>1.0	4=>1.0	1=>1.0	2=>1.0	4=>1.0	2=>1.0	4=>1.0	3=>1.0	2=>1.0	2=>1.0	4=>1.0	3=>1.0	1=>1.0	3=>1.0	1=>1.0	2=>1.0	2=>1.0	3=>1.0	2=>1.0	1=>1.0	4=>1.0	2=>1.0	4=>1.0	4=>1.0	4=>1.0	3=>1.0	2=>1.0	3=>1.0	4=>1.0	3=>1.0	4=>1.0	1=>1.0	1=>1.0	1=>1.0	4=>1.0	1=>1.0	2=>1.0	4=>1.0	2=>1.0	2=>1.0	1=>1.0	4=>1.0	4=>1.0	2=>1.0	2=>1.0	4=>1.0	3=>1.0	2=>1.0	3=>1.0	1=>1.0	4=>1.0	2=>1.0	4=>1.0	4=>1.0	2=>1.0	2=>1.0	2=>1.0	4=>1.0	4=>1.0	4=>1.0	3=>1.0	3=>1.0	1=>1.0	1=>1.0	4=>1.0	4=>1.0	1=>1.0	4=>1.0	2=>1.0	2=>1.0	4=>1.0	4=>1.0	3=>1.0	1=>1.0	4=>1.0	4=>1.0	1=>1.0	4=>1.0	3=>1.0	1=>1.0	1=>1.0	2=>1.0	4=>1.0	4=>1.0	4=>1.0	4=>1.0	3=>1.0	2=>1.0	4=>1.0	1=>1.0	1=>1.0	2=>1.0	4=>1.0	3=>1.0	1=>1.0	2=>1.0	4=>1.0	4=>1.0	2=>1.0	4=>1.0	1=>1.0	3=>1.0	3=>1.0	2=>1.0	3=>1.0	1=>1.0	1=>1.0
ST4.03ch07_36553308	7	14.54	36553308	2=>1.0	4=>1.0	4=>1.0	4=>1.0	2=>1.0	4=>1.0	2=>1.0	4=>1.0	4=>1.0	1=>1.0	1=>1.0	2=>1.0	4=>1.0	3=>1.0	2=>1.0	4=>1.0	2=>1.0	2=>1.0	1=>1.0	2=>1.0	3=>1.0	2=>1.0	4=>1.0	1=>1.0	3=>1.0	4=>1.0	4=>1.0	1=>1.0	2=>1.0	4=>1.0	2=>1.0	4=>1.0	3=>1.0	2=>1.0	2=>1.0	4=>1.0	3=>1.0	1=>1.0	3=>1.0	1=>1.0	2=>1.0	2=>1.0	3=>1.0	2=>1.0	1=>1.0	4=>1.0	2=>1.0	4=>1.0	4=>1.0	4=>1.0	3=>1.0	2=>1.0	3=>1.0	4=>1.0	3=>1.0	4=>1.0	1=>1.0	1=>1.0	1=>1.0	4=>1.0	1=>1.0	2=>1.0	4=>1.0	2=>1.0	2=>1.0	1=>1.0	4=>1.0	4=>1.0	2=>1.0	2=>1.0	4=>1.0	3=>1.0	2=>1.0	3=>1.0	1=>1.0	4=>1.0	2=>1.0	4=>1.0	4=>1.0	2=>1.0	2=>1.0	2=>1.0	4=>1.0	4=>1.0	4=>1.0	3=>1.0	3=>1.0	1=>1.0	1=>1.0	4=>1.0	4=>1.0	1=>1.0	4=>1.0	2=>1.0	2=>1.0	4=>1.0	4=>1.0	3=>1.0	1=>1.0	4=>1.0	4=>1.0	1=>1.0	4=>1.0	3=>1.0	1=>1.0	1=>1.0	2=>1.0	4=>1.0	4=>1.0	4=>1.0	4=>1.0	3=>1.0	2=>1.0	4=>1.0	1=>1.0	1=>1.0	2=>1.0	4=>1.0	3=>1.0	1=>1.0	2=>1.0	4=>1.0	4=>1.0	2=>1.0	4=>1.0	1=>1.0	3=>1.0	3=>1.0	2=>1.0	3=>1.0	1=>1.0	1=>1.0
ST4.03ch07_37159735	7	14.54	37159735	2=>1.0	4=>1.0	4=>1.0	4=>1.0	2=>1.0	4=>1.0	2=>1.0	4=>1.0	4=>1.0	1=>1.0	1=>1.0	2=>1.0	4=>1.0	3=>1.0	2=>1.0	4=>1.0	2=>1.0	2=>1.0	1=>1.0	2=>1.0	3=>1.0	2=>1.0	4=>1.0	1=>1.0	3=>1.0	4=>1.0	4=>1.0	1=>1.0	2=>1.0	4=>1.0	2=>1.0	4=>1.0	3=>1.0	2=>1.0	2=>1.0	4=>1.0	3=>1.0	1=>1.0	3=>1.0	1=>1.0	2=>1.0	2=>1.0	3=>1.0	2=>1.0	1=>1.0	4=>1.0	2=>1.0	4=>1.0	4=>1.0	4=>1.0	3=>1.0	2=>1.0	3=>1.0	4=>1.0	3=>1.0	4=>1.0	1=>1.0	1=>1.0	1=>1.0	4=>1.0	1=>1.0	2=>1.0	4=>1.0	2=>1.0	2=>1.0	1=>1.0	4=>1.0	4=>1.0	2=>1.0	2=>1.0	4=>1.0	3=>1.0	2=>1.0	3=>1.0	1=>1.0	4=>1.0	2=>1.0	4=>1.0	4=>1.0	2=>1.0	2=>1.0	2=>1.0	4=>1.0	4=>1.0	4=>1.0	3=>1.0	3=>1.0	1=>1.0	1=>1.0	4=>1.0	4=>1.0	1=>1.0	4=>1.0	2=>1.0	2=>1.0	4=>1.0	4=>1.0	3=>1.0	1=>1.0	4=>1.0	4=>1.0	1=>1.0	4=>1.0	3=>1.0	1=>1.0	1=>1.0	2=>1.0	4=>1.0	4=>1.0	4=>1.0	4=>1.0	3=>1.0	2=>1.0	4=>1.0	1=>1.0	1=>1.0	2=>1.0	4=>1.0	3=>1.0	1=>1.0	2=>1.0	4=>1.0	4=>1.0	2=>1.0	4=>1.0	1=>1.0	3=>1.0	3=>1.0	2=>1.0	3=>1.0	1=>1.0	1=>1.0
ST4.03ch07_37456766	7	14.54	37456766	2=>1.0	4=>1.0	4=>1.0	4=>1.0	2=>1.0	4=>1.0	2=>1.0	4=>1.0	4=>1.0	1=>1.0	1=>1.0	2=>1.0	4=>1.0	3=>1.0	2=>1.0	4=>1.0	2=>1.0	2=>1.0	1=>1.0	2=>1.0	3=>1.0	2=>1.0	4=>1.0	1=>1.0	3=>1.0	4=>1.0	4=>1.0	1=>1.0	2=>1.0	4=>1.0	2=>1.0	4=>1.0	3=>1.0	2=>1.0	2=>1.0	4=>1.0	3=>1.0	1=>1.0	3=>1.0	1=>1.0	2=>1.0	2=>1.0	3=>1.0	2=>1.0	1=>1.0	4=>1.0	2=>1.0	4=>1.0	4=>1.0	4=>1.0	3=>1.0	2=>1.0	3=>1.0	4=>1.0	3=>1.0	4=>1.0	1=>1.0	1=>1.0	1=>1.0	4=>1.0	1=>1.0	2=>1.0	4=>1.0	2=>1.0	2=>1.0	1=>1.0	4=>1.0	4=>1.0	2=>1.0	2=>1.0	4=>1.0	3=>1.0	2=>1.0	3=>1.0	1=>1.0	4=>1.0	2=>1.0	4=>1.0	4=>1.0	2=>1.0	2=>1.0	2=>1.0	4=>1.0	4=>1.0	4=>1.0	3=>1.0	3=>1.0	1=>1.0	1=>1.0	4=>1.0	4=>1.0	1=>1.0	4=>1.0	2=>1.0	2=>1.0	4=>1.0	4=>1.0	3=>1.0	1=>1.0	4=>1.0	4=>1.0	1=>1.0	4=>1.0	3=>1.0	1=>1.0	1=>1.0	2=>1.0	4=>1.0	4=>1.0	4=>1.0	4=>1.0	3=>1.0	2=>1.0	4=>1.0	1=>1.0	1=>1.0	2=>1.0	4=>1.0	3=>1.0	1=>1.0	2=>1.0	4=>1.0	4=>1.0	2=>1.0	4=>1.0	1=>1.0	3=>1.0	3=>1.0	2=>1.0	3=>1.0	1=>1.0	1=>1.0
ST4.03ch07_37456784	7	14.54	37456784	2=>1.0	4=>1.0	4=>1.0	4=>1.0	2=>1.0	4=>1.0	2=>1.0	4=>1.0	4=>1.0	1=>1.0	1=>1.0	2=>1.0	4=>1.0	3=>1.0	2=>1.0	4=>1.0	2=>1.0	2=>1.0	1=>1.0	2=>1.0	3=>1.0	2=>1.0	4=>1.0	1=>1.0	3=>1.0	4=>1.0	4=>1.0	1=>1.0	2=>1.0	4=>1.0	2=>1.0	4=>1.0	3=>1.0	2=>1.0	2=>1.0	4=>1.0	3=>1.0	1=>1.0	3=>1.0	1=>1.0	2=>1.0	2=>1.0	3=>1.0	2=>1.0	1=>1.0	4=>1.0	2=>1.0	4=>1.0	4=>1.0	4=>1.0	3=>1.0	2=>1.0	3=>1.0	4=>1.0	3=>1.0	4=>1.0	1=>1.0	1=>1.0	1=>1.0	4=>1.0	1=>1.0	2=>1.0	4=>1.0	2=>1.0	2=>1.0	1=>1.0	4=>1.0	4=>1.0	2=>1.0	2=>1.0	4=>1.0	3=>1.0	2=>1.0	3=>1.0	1=>1.0	4=>1.0	2=>1.0	4=>1.0	4=>1.0	2=>1.0	2=>1.0	2=>1.0	4=>1.0	4=>1.0	4=>1.0	3=>1.0	3=>1.0	1=>1.0	1=>1.0	4=>1.0	4=>1.0	1=>1.0	4=>1.0	2=>1.0	2=>1.0	4=>1.0	4=>1.0	3=>1.0	1=>1.0	4=>1.0	4=>1.0	1=>1.0	4=>1.0	3=>1.0	1=>1.0	1=>1.0	2=>1.0	4=>1.0	4=>1.0	4=>1.0	4=>1.0	3=>1.0	2=>1.0	4=>1.0	1=>1.0	1=>1.0	2=>1.0	4=>1.0	3=>1.0	1=>1.0	2=>1.0	4=>1.0	4=>1.0	2=>1.0	4=>1.0	1=>1.0	3=>1.0	3=>1.0	2=>1.0	3=>1.0	1=>1.0	1=>1.0
ST4.03ch07_37456798	7	14.54	37456798	2=>1.0	4=>1.0	4=>1.0	4=>1.0	2=>1.0	4=>1.0	2=>1.0	4=>1.0	4=>1.0	1=>1.0	1=>1.0	2=>1.0	4=>1.0	3=>1.0	2=>1.0	4=>1.0	2=>1.0	2=>1.0	1=>1.0	2=>1.0	3=>1.0	2=>1.0	4=>1.0	1=>1.0	3=>1.0	4=>1.0	4=>1.0	1=>1.0	2=>1.0	4=>1.0	2=>1.0	4=>1.0	3=>1.0	2=>1.0	2=>1.0	4=>1.0	3=>1.0	1=>1.0	3=>1.0	1=>1.0	2=>1.0	2=>1.0	3=>1.0	2=>1.0	1=>1.0	4=>1.0	2=>1.0	4=>1.0	4=>1.0	4=>1.0	3=>1.0	2=>1.0	3=>1.0	4=>1.0	3=>1.0	4=>1.0	1=>1.0	1=>1.0	1=>1.0	4=>1.0	1=>1.0	2=>1.0	4=>1.0	2=>1.0	2=>1.0	1=>1.0	4=>1.0	4=>1.0	2=>1.0	2=>1.0	4=>1.0	3=>1.0	2=>1.0	3=>1.0	1=>1.0	4=>1.0	2=>1.0	4=>1.0	4=>1.0	2=>1.0	2=>1.0	2=>1.0	4=>1.0	4=>1.0	4=>1.0	3=>1.0	3=>1.0	1=>1.0	1=>1.0	4=>1.0	4=>1.0	1=>1.0	4=>1.0	2=>1.0	2=>1.0	4=>1.0	4=>1.0	3=>1.0	1=>1.0	4=>1.0	4=>1.0	1=>1.0	4=>1.0	3=>1.0	1=>1.0	1=>1.0	2=>1.0	4=>1.0	4=>1.0	4=>1.0	4=>1.0	3=>1.0	2=>1.0	4=>1.0	1=>1.0	1=>1.0	2=>1.0	4=>1.0	3=>1.0	1=>1.0	2=>1.0	4=>1.0	4=>1.0	2=>1.0	4=>1.0	1=>1.0	3=>1.0	3=>1.0	2=>1.0	3=>1.0	1=>1.0	1=>1.0
ST4.03ch07_37505524	7	14.54	37505524	2=>1.0	4=>1.0	4=>1.0	4=>1.0	2=>1.0	4=>1.0	2=>1.0	4=>1.0	4=>1.0	1=>1.0	1=>1.0	2=>1.0	4=>1.0	3=>1.0	2=>1.0	4=>1.0	2=>1.0	2=>1.0	1=>1.0	2=>1.0	3=>1.0	2=>1.0	4=>1.0	1=>1.0	3=>1.0	4=>1.0	4=>1.0	1=>1.0	2=>1.0	4=>1.0	2=>1.0	4=>1.0	3=>1.0	2=>1.0	2=>1.0	4=>1.0	3=>1.0	1=>1.0	3=>1.0	1=>1.0	2=>1.0	2=>1.0	3=>1.0	2=>1.0	1=>1.0	4=>1.0	2=>1.0	4=>1.0	4=>1.0	4=>1.0	3=>1.0	2=>1.0	3=>1.0	4=>1.0	3=>1.0	4=>1.0	1=>1.0	1=>1.0	1=>1.0	4=>1.0	1=>1.0	2=>1.0	4=>1.0	2=>1.0	2=>1.0	1=>1.0	4=>1.0	4=>1.0	2=>1.0	2=>1.0	4=>1.0	3=>1.0	2=>1.0	3=>1.0	1=>1.0	4=>1.0	2=>1.0	4=>1.0	4=>1.0	2=>1.0	2=>1.0	2=>1.0	4=>1.0	4=>1.0	4=>1.0	3=>1.0	3=>1.0	1=>1.0	1=>1.0	4=>1.0	4=>1.0	1=>1.0	4=>1.0	2=>1.0	2=>1.0	4=>1.0	4=>1.0	3=>1.0	1=>1.0	4=>1.0	4=>1.0	1=>1.0	4=>1.0	3=>1.0	1=>1.0	1=>1.0	2=>1.0	4=>1.0	4=>1.0	4=>1.0	4=>1.0	3=>1.0	2=>1.0	4=>1.0	1=>1.0	1=>1.0	2=>1.0	4=>1.0	3=>1.0	1=>1.0	2=>1.0	4=>1.0	4=>1.0	2=>1.0	4=>1.0	1=>1.0	3=>1.0	3=>1.0	2=>1.0	3=>1.0	1=>1.0	1=>1.0
ST4.03ch07_37671487	7	14.54	37671487	2=>1.0	4=>1.0	4=>1.0	4=>1.0	2=>1.0	4=>1.0	2=>1.0	4=>1.0	4=>1.0	1=>1.0	1=>1.0	2=>1.0	4=>1.0	3=>1.0	2=>1.0	4=>1.0	2=>1.0	2=>1.0	1=>1.0	2=>1.0	3=>1.0	2=>1.0	4=>1.0	1=>1.0	3=>1.0	4=>1.0	4=>1.0	1=>1.0	2=>1.0	4=>1.0	2=>1.0	4=>1.0	3=>1.0	2=>1.0	2=>1.0	4=>1.0	3=>1.0	1=>1.0	3=>1.0	1=>1.0	2=>1.0	2=>1.0	3=>1.0	2=>1.0	1=>1.0	4=>1.0	2=>1.0	4=>1.0	4=>1.0	4=>1.0	3=>1.0	2=>1.0	3=>1.0	4=>1.0	3=>1.0	4=>1.0	1=>1.0	1=>1.0	1=>1.0	4=>1.0	1=>1.0	2=>1.0	4=>1.0	2=>1.0	2=>1.0	1=>1.0	4=>1.0	4=>1.0	2=>1.0	2=>1.0	4=>1.0	3=>1.0	2=>1.0	3=>1.0	1=>1.0	4=>1.0	2=>1.0	4=>1.0	4=>1.0	2=>1.0	2=>1.0	2=>1.0	4=>1.0	4=>1.0	4=>1.0	3=>1.0	3=>1.0	1=>1.0	1=>1.0	4=>1.0	4=>1.0	1=>1.0	4=>1.0	2=>1.0	2=>1.0	4=>1.0	4=>1.0	3=>1.0	1=>1.0	4=>1.0	4=>1.0	1=>1.0	4=>1.0	3=>1.0	1=>1.0	1=>1.0	2=>1.0	4=>1.0	4=>1.0	4=>1.0	4=>1.0	3=>1.0	2=>1.0	4=>1.0	1=>1.0	1=>1.0	2=>1.0	4=>1.0	3=>1.0	1=>1.0	2=>1.0	4=>1.0	4=>1.0	2=>1.0	4=>1.0	1=>1.0	3=>1.0	3=>1.0	2=>1.0	3=>1.0	1=>1.0	1=>1.0
ST4.03ch07_39088570	7	14.54	39088570	2=>1.0	4=>1.0	4=>1.0	4=>1.0	2=>1.0	4=>1.0	2=>1.0	4=>1.0	4=>1.0	1=>1.0	1=>1.0	2=>1.0	4=>1.0	3=>1.0	2=>1.0	4=>1.0	2=>1.0	2=>1.0	1=>1.0	2=>1.0	3=>1.0	2=>1.0	4=>1.0	1=>1.0	3=>1.0	4=>1.0	4=>1.0	1=>1.0	2=>1.0	4=>1.0	2=>1.0	4=>1.0	3=>1.0	2=>1.0	2=>1.0	4=>1.0	3=>1.0	1=>1.0	3=>1.0	1=>1.0	2=>1.0	2=>1.0	3=>1.0	2=>1.0	1=>1.0	4=>1.0	2=>1.0	4=>1.0	4=>1.0	4=>1.0	3=>1.0	2=>1.0	3=>1.0	4=>1.0	3=>1.0	4=>1.0	1=>1.0	1=>1.0	1=>1.0	4=>1.0	1=>1.0	2=>1.0	4=>1.0	2=>1.0	2=>1.0	1=>1.0	4=>1.0	4=>1.0	2=>1.0	2=>1.0	4=>1.0	3=>1.0	2=>1.0	3=>1.0	1=>1.0	4=>1.0	2=>1.0	4=>1.0	4=>1.0	2=>1.0	2=>1.0	2=>1.0	4=>1.0	4=>1.0	4=>1.0	3=>1.0	3=>1.0	1=>1.0	1=>1.0	4=>1.0	4=>1.0	1=>1.0	4=>1.0	2=>1.0	2=>1.0	4=>1.0	4=>1.0	3=>1.0	1=>1.0	4=>1.0	4=>1.0	1=>1.0	4=>1.0	3=>1.0	1=>1.0	1=>1.0	2=>1.0	4=>1.0	4=>1.0	4=>1.0	4=>1.0	3=>1.0	2=>1.0	4=>1.0	1=>1.0	1=>1.0	2=>1.0	4=>1.0	3=>1.0	1=>1.0	2=>1.0	4=>1.0	4=>1.0	2=>1.0	4=>1.0	1=>1.0	3=>1.0	3=>1.0	2=>1.0	3=>1.0	1=>1.0	1=>1.0
ST4.03ch07_39088601	7	14.54	39088601	2=>1.0	4=>1.0	4=>1.0	4=>1.0	2=>1.0	4=>1.0	2=>1.0	4=>1.0	4=>1.0	1=>1.0	1=>1.0	2=>1.0	4=>1.0	3=>1.0	2=>1.0	4=>1.0	2=>1.0	2=>1.0	1=>1.0	2=>1.0	3=>1.0	2=>1.0	4=>1.0	1=>1.0	3=>1.0	4=>1.0	4=>1.0	1=>1.0	2=>1.0	4=>1.0	2=>1.0	4=>1.0	3=>1.0	2=>1.0	2=>1.0	4=>1.0	3=>1.0	1=>1.0	3=>1.0	1=>1.0	2=>1.0	2=>1.0	3=>1.0	2=>1.0	1=>1.0	4=>1.0	2=>1.0	4=>1.0	4=>1.0	4=>1.0	3=>1.0	2=>1.0	3=>1.0	4=>1.0	3=>1.0	4=>1.0	1=>1.0	1=>1.0	1=>1.0	4=>1.0	1=>1.0	2=>1.0	4=>1.0	2=>1.0	2=>1.0	1=>1.0	4=>1.0	4=>1.0	2=>1.0	2=>1.0	4=>1.0	3=>1.0	2=>1.0	3=>1.0	1=>1.0	4=>1.0	2=>1.0	4=>1.0	4=>1.0	2=>1.0	2=>1.0	2=>1.0	4=>1.0	4=>1.0	4=>1.0	3=>1.0	3=>1.0	1=>1.0	1=>1.0	4=>1.0	4=>1.0	1=>1.0	4=>1.0	2=>1.0	2=>1.0	4=>1.0	4=>1.0	3=>1.0	1=>1.0	4=>1.0	4=>1.0	1=>1.0	4=>1.0	3=>1.0	1=>1.0	1=>1.0	2=>1.0	4=>1.0	4=>1.0	4=>1.0	4=>1.0	3=>1.0	2=>1.0	4=>1.0	1=>1.0	1=>1.0	2=>1.0	4=>1.0	3=>1.0	1=>1.0	2=>1.0	4=>1.0	4=>1.0	2=>1.0	4=>1.0	1=>1.0	3=>1.0	3=>1.0	2=>1.0	3=>1.0	1=>1.0	1=>1.0
ST4.03ch07_39088625	7	14.54	39088625	2=>1.0	4=>1.0	4=>1.0	4=>1.0	2=>1.0	4=>1.0	2=>1.0	4=>1.0	4=>1.0	1=>1.0	1=>1.0	2=>1.0	4=>1.0	3=>1.0	2=>1.0	4=>1.0	2=>1.0	2=>1.0	1=>1.0	2=>1.0	3=>1.0	2=>1.0	4=>1.0	1=>1.0	3=>1.0	4=>1.0	4=>1.0	1=>1.0	2=>1.0	4=>1.0	2=>1.0	4=>1.0	3=>1.0	2=>1.0	2=>1.0	4=>1.0	3=>1.0	1=>1.0	3=>1.0	1=>1.0	2=>1.0	2=>1.0	3=>1.0	2=>1.0	1=>1.0	4=>1.0	2=>1.0	4=>1.0	4=>1.0	4=>1.0	3=>1.0	2=>1.0	3=>1.0	4=>1.0	3=>1.0	4=>1.0	1=>1.0	1=>1.0	1=>1.0	4=>1.0	1=>1.0	2=>1.0	4=>1.0	2=>1.0	2=>1.0	1=>1.0	4=>1.0	4=>1.0	2=>1.0	2=>1.0	4=>1.0	3=>1.0	2=>1.0	3=>1.0	1=>1.0	4=>1.0	2=>1.0	4=>1.0	4=>1.0	2=>1.0	2=>1.0	2=>1.0	4=>1.0	4=>1.0	4=>1.0	3=>1.0	3=>1.0	1=>1.0	1=>1.0	4=>1.0	4=>1.0	1=>1.0	4=>1.0	2=>1.0	2=>1.0	4=>1.0	4=>1.0	3=>1.0	1=>1.0	4=>1.0	4=>1.0	1=>1.0	4=>1.0	3=>1.0	1=>1.0	1=>1.0	2=>1.0	4=>1.0	4=>1.0	4=>1.0	4=>1.0	3=>1.0	2=>1.0	4=>1.0	1=>1.0	1=>1.0	2=>1.0	4=>1.0	3=>1.0	1=>1.0	2=>1.0	4=>1.0	4=>1.0	2=>1.0	4=>1.0	1=>1.0	3=>1.0	3=>1.0	2=>1.0	3=>1.0	1=>1.0	1=>1.0
ST4.03ch07_39088636	7	14.54	39088636	2=>1.0	4=>1.0	4=>1.0	4=>1.0	2=>1.0	4=>1.0	2=>1.0	4=>1.0	4=>1.0	1=>1.0	1=>1.0	2=>1.0	4=>1.0	3=>1.0	2=>1.0	4=>1.0	2=>1.0	2=>1.0	1=>1.0	2=>1.0	3=>1.0	2=>1.0	4=>1.0	1=>1.0	3=>1.0	4=>1.0	4=>1.0	1=>1.0	2=>1.0	4=>1.0	2=>1.0	4=>1.0	3=>1.0	2=>1.0	2=>1.0	4=>1.0	3=>1.0	1=>1.0	3=>1.0	1=>1.0	2=>1.0	2=>1.0	3=>1.0	2=>1.0	1=>1.0	4=>1.0	2=>1.0	4=>1.0	4=>1.0	4=>1.0	3=>1.0	2=>1.0	3=>1.0	4=>1.0	3=>1.0	4=>1.0	1=>1.0	1=>1.0	1=>1.0	4=>1.0	1=>1.0	2=>1.0	4=>1.0	2=>1.0	2=>1.0	1=>1.0	4=>1.0	4=>1.0	2=>1.0	2=>1.0	4=>1.0	3=>1.0	2=>1.0	3=>1.0	1=>1.0	4=>1.0	2=>1.0	4=>1.0	4=>1.0	2=>1.0	2=>1.0	2=>1.0	4=>1.0	4=>1.0	4=>1.0	3=>1.0	3=>1.0	1=>1.0	1=>1.0	4=>1.0	4=>1.0	1=>1.0	4=>1.0	2=>1.0	2=>1.0	4=>1.0	4=>1.0	3=>1.0	1=>1.0	4=>1.0	4=>1.0	1=>1.0	4=>1.0	3=>1.0	1=>1.0	1=>1.0	2=>1.0	4=>1.0	4=>1.0	4=>1.0	4=>1.0	3=>1.0	2=>1.0	4=>1.0	1=>1.0	1=>1.0	2=>1.0	4=>1.0	3=>1.0	1=>1.0	2=>1.0	4=>1.0	4=>1.0	2=>1.0	4=>1.0	1=>1.0	3=>1.0	3=>1.0	2=>1.0	3=>1.0	1=>1.0	1=>1.0
ST4.03ch07_39088684	7	14.54	39088684	2=>1.0	4=>1.0	4=>1.0	4=>1.0	2=>1.0	4=>1.0	2=>1.0	4=>1.0	4=>1.0	1=>1.0	1=>1.0	2=>1.0	4=>1.0	3=>1.0	2=>1.0	4=>1.0	2=>1.0	2=>1.0	1=>1.0	2=>1.0	3=>1.0	2=>1.0	4=>1.0	1=>1.0	3=>1.0	4=>1.0	4=>1.0	1=>1.0	2=>1.0	4=>1.0	2=>1.0	4=>1.0	3=>1.0	2=>1.0	2=>1.0	4=>1.0	3=>1.0	1=>1.0	3=>1.0	1=>1.0	2=>1.0	2=>1.0	3=>1.0	2=>1.0	1=>1.0	4=>1.0	2=>1.0	4=>1.0	4=>1.0	4=>1.0	3=>1.0	2=>1.0	3=>1.0	4=>1.0	3=>1.0	4=>1.0	1=>1.0	1=>1.0	1=>1.0	4=>1.0	1=>1.0	2=>1.0	4=>1.0	2=>1.0	2=>1.0	1=>1.0	4=>1.0	4=>1.0	2=>1.0	2=>1.0	4=>1.0	3=>1.0	2=>1.0	3=>1.0	1=>1.0	4=>1.0	2=>1.0	4=>1.0	4=>1.0	2=>1.0	2=>1.0	2=>1.0	4=>1.0	4=>1.0	4=>1.0	3=>1.0	3=>1.0	1=>1.0	1=>1.0	4=>1.0	4=>1.0	1=>1.0	4=>1.0	2=>1.0	2=>1.0	4=>1.0	4=>1.0	3=>1.0	1=>1.0	4=>1.0	4=>1.0	1=>1.0	4=>1.0	3=>1.0	1=>1.0	1=>1.0	2=>1.0	4=>1.0	4=>1.0	4=>1.0	4=>1.0	3=>1.0	2=>1.0	4=>1.0	1=>1.0	1=>1.0	2=>1.0	4=>1.0	3=>1.0	1=>1.0	2=>1.0	4=>1.0	4=>1.0	2=>1.0	4=>1.0	1=>1.0	3=>1.0	3=>1.0	2=>1.0	3=>1.0	1=>1.0	1=>1.0
ST4.03ch07_39163761	7	14.54	39163761	2=>1.0	4=>1.0	4=>1.0	4=>1.0	2=>1.0	4=>1.0	2=>1.0	4=>1.0	4=>1.0	1=>1.0	1=>1.0	2=>1.0	4=>1.0	3=>1.0	2=>1.0	4=>1.0	2=>1.0	2=>1.0	1=>1.0	2=>1.0	3=>1.0	2=>1.0	4=>1.0	1=>1.0	3=>1.0	4=>1.0	4=>1.0	1=>1.0	2=>1.0	4=>1.0	2=>1.0	4=>1.0	3=>1.0	2=>1.0	2=>1.0	4=>1.0	3=>1.0	1=>1.0	3=>1.0	1=>1.0	2=>1.0	2=>1.0	3=>1.0	2=>1.0	1=>1.0	4=>1.0	2=>1.0	4=>1.0	4=>1.0	4=>1.0	3=>1.0	2=>1.0	3=>1.0	4=>1.0	3=>1.0	4=>1.0	1=>1.0	1=>1.0	1=>1.0	4=>1.0	1=>1.0	2=>1.0	4=>1.0	2=>1.0	2=>1.0	1=>1.0	4=>1.0	4=>1.0	2=>1.0	2=>1.0	4=>1.0	3=>1.0	2=>1.0	3=>1.0	1=>1.0	4=>1.0	2=>1.0	4=>1.0	4=>1.0	2=>1.0	2=>1.0	2=>1.0	4=>1.0	4=>1.0	4=>1.0	3=>1.0	3=>1.0	1=>1.0	1=>1.0	4=>1.0	4=>1.0	1=>1.0	4=>1.0	2=>1.0	2=>1.0	4=>1.0	4=>1.0	3=>1.0	1=>1.0	4=>1.0	4=>1.0	1=>1.0	4=>1.0	3=>1.0	1=>1.0	1=>1.0	2=>1.0	4=>1.0	4=>1.0	4=>1.0	4=>1.0	3=>1.0	2=>1.0	4=>1.0	1=>1.0	1=>1.0	2=>1.0	4=>1.0	3=>1.0	1=>1.0	2=>1.0	4=>1.0	4=>1.0	2=>1.0	4=>1.0	1=>1.0	3=>1.0	3=>1.0	2=>1.0	3=>1.0	1=>1.0	1=>1.0
ST4.03ch07_39213663	7	14.54	39213663	2=>1.0	4=>1.0	4=>1.0	4=>1.0	2=>1.0	4=>1.0	2=>1.0	4=>1.0	4=>1.0	1=>1.0	1=>1.0	2=>1.0	4=>1.0	3=>1.0	2=>1.0	4=>1.0	2=>1.0	2=>1.0	1=>1.0	2=>1.0	3=>1.0	2=>1.0	4=>1.0	1=>1.0	3=>1.0	4=>1.0	4=>1.0	1=>1.0	2=>1.0	4=>1.0	2=>1.0	4=>1.0	3=>1.0	2=>1.0	2=>1.0	4=>1.0	3=>1.0	1=>1.0	3=>1.0	1=>1.0	2=>1.0	2=>1.0	3=>1.0	2=>1.0	1=>1.0	4=>1.0	2=>1.0	4=>1.0	4=>1.0	4=>1.0	3=>1.0	2=>1.0	3=>1.0	4=>1.0	3=>1.0	4=>1.0	1=>1.0	1=>1.0	1=>1.0	4=>1.0	1=>1.0	2=>1.0	4=>1.0	2=>1.0	2=>1.0	1=>1.0	4=>1.0	4=>1.0	2=>1.0	2=>1.0	4=>1.0	3=>1.0	2=>1.0	3=>1.0	1=>1.0	4=>1.0	2=>1.0	4=>1.0	4=>1.0	2=>1.0	2=>1.0	2=>1.0	4=>1.0	4=>1.0	4=>1.0	3=>1.0	3=>1.0	1=>1.0	1=>1.0	4=>1.0	4=>1.0	1=>1.0	4=>1.0	2=>1.0	2=>1.0	4=>1.0	4=>1.0	3=>1.0	1=>1.0	4=>1.0	4=>1.0	1=>1.0	4=>1.0	3=>1.0	1=>1.0	1=>1.0	2=>1.0	4=>1.0	4=>1.0	4=>1.0	4=>1.0	3=>1.0	2=>1.0	4=>1.0	1=>1.0	1=>1.0	2=>1.0	4=>1.0	3=>1.0	1=>1.0	2=>1.0	4=>1.0	4=>1.0	2=>1.0	4=>1.0	1=>1.0	3=>1.0	3=>1.0	2=>1.0	3=>1.0	1=>1.0	1=>1.0
ST4.03ch07_39437832	7	14.54	39437832	2=>1.0	4=>1.0	4=>1.0	4=>1.0	2=>1.0	4=>1.0	2=>1.0	4=>1.0	4=>1.0	1=>1.0	1=>1.0	2=>1.0	4=>1.0	3=>1.0	2=>1.0	4=>1.0	2=>1.0	2=>1.0	1=>1.0	2=>1.0	3=>1.0	2=>1.0	4=>1.0	1=>1.0	3=>1.0	4=>1.0	4=>1.0	1=>1.0	2=>1.0	4=>1.0	2=>1.0	4=>1.0	3=>1.0	2=>1.0	2=>1.0	4=>1.0	3=>1.0	1=>1.0	3=>1.0	1=>1.0	2=>1.0	2=>1.0	3=>1.0	2=>1.0	1=>1.0	4=>1.0	2=>1.0	4=>1.0	4=>1.0	4=>1.0	3=>1.0	2=>1.0	3=>1.0	4=>1.0	3=>1.0	4=>1.0	1=>1.0	1=>1.0	1=>1.0	4=>1.0	1=>1.0	2=>1.0	4=>1.0	2=>1.0	2=>1.0	1=>1.0	4=>1.0	4=>1.0	2=>1.0	2=>1.0	4=>1.0	3=>1.0	2=>1.0	3=>1.0	1=>1.0	4=>1.0	2=>1.0	4=>1.0	4=>1.0	2=>1.0	2=>1.0	2=>1.0	4=>1.0	4=>1.0	4=>1.0	3=>1.0	3=>1.0	1=>1.0	1=>1.0	4=>1.0	4=>1.0	1=>1.0	4=>1.0	2=>1.0	2=>1.0	4=>1.0	4=>1.0	3=>1.0	1=>1.0	4=>1.0	4=>1.0	1=>1.0	4=>1.0	3=>1.0	1=>1.0	1=>1.0	2=>1.0	4=>1.0	4=>1.0	4=>1.0	4=>1.0	3=>1.0	2=>1.0	4=>1.0	1=>1.0	1=>1.0	2=>1.0	4=>1.0	3=>1.0	1=>1.0	2=>1.0	4=>1.0	4=>1.0	2=>1.0	4=>1.0	1=>1.0	3=>1.0	3=>1.0	2=>1.0	3=>1.0	1=>1.0	1=>1.0
ST4.03ch07_39437846	7	14.54	39437846	2=>1.0	4=>1.0	4=>1.0	4=>1.0	2=>1.0	4=>1.0	2=>1.0	4=>1.0	4=>1.0	1=>1.0	1=>1.0	2=>1.0	4=>1.0	3=>1.0	2=>1.0	4=>1.0	2=>1.0	2=>1.0	1=>1.0	2=>1.0	3=>1.0	2=>1.0	4=>1.0	1=>1.0	3=>1.0	4=>1.0	4=>1.0	1=>1.0	2=>1.0	4=>1.0	2=>1.0	4=>1.0	3=>1.0	2=>1.0	2=>1.0	4=>1.0	3=>1.0	1=>1.0	3=>1.0	1=>1.0	2=>1.0	2=>1.0	3=>1.0	2=>1.0	1=>1.0	4=>1.0	2=>1.0	4=>1.0	4=>1.0	4=>1.0	3=>1.0	2=>1.0	3=>1.0	4=>1.0	3=>1.0	4=>1.0	1=>1.0	1=>1.0	1=>1.0	4=>1.0	1=>1.0	2=>1.0	4=>1.0	2=>1.0	2=>1.0	1=>1.0	4=>1.0	4=>1.0	2=>1.0	2=>1.0	4=>1.0	3=>1.0	2=>1.0	3=>1.0	1=>1.0	4=>1.0	2=>1.0	4=>1.0	4=>1.0	2=>1.0	2=>1.0	2=>1.0	4=>1.0	4=>1.0	4=>1.0	3=>1.0	3=>1.0	1=>1.0	1=>1.0	4=>1.0	4=>1.0	1=>1.0	4=>1.0	2=>1.0	2=>1.0	4=>1.0	4=>1.0	3=>1.0	1=>1.0	4=>1.0	4=>1.0	1=>1.0	4=>1.0	3=>1.0	1=>1.0	1=>1.0	2=>1.0	4=>1.0	4=>1.0	4=>1.0	4=>1.0	3=>1.0	2=>1.0	4=>1.0	1=>1.0	1=>1.0	2=>1.0	4=>1.0	3=>1.0	1=>1.0	2=>1.0	4=>1.0	4=>1.0	2=>1.0	4=>1.0	1=>1.0	3=>1.0	3=>1.0	2=>1.0	3=>1.0	1=>1.0	1=>1.0
ST4.03ch07_39437862	7	14.54	39437862	2=>1.0	4=>1.0	4=>1.0	4=>1.0	2=>1.0	4=>1.0	2=>1.0	4=>1.0	4=>1.0	1=>1.0	1=>1.0	2=>1.0	4=>1.0	3=>1.0	2=>1.0	4=>1.0	2=>1.0	2=>1.0	1=>1.0	2=>1.0	3=>1.0	2=>1.0	4=>1.0	1=>1.0	3=>1.0	4=>1.0	4=>1.0	1=>1.0	2=>1.0	4=>1.0	2=>1.0	4=>1.0	3=>1.0	2=>1.0	2=>1.0	4=>1.0	3=>1.0	1=>1.0	3=>1.0	1=>1.0	2=>1.0	2=>1.0	3=>1.0	2=>1.0	1=>1.0	4=>1.0	2=>1.0	4=>1.0	4=>1.0	4=>1.0	3=>1.0	2=>1.0	3=>1.0	4=>1.0	3=>1.0	4=>1.0	1=>1.0	1=>1.0	1=>1.0	4=>1.0	1=>1.0	2=>1.0	4=>1.0	2=>1.0	2=>1.0	1=>1.0	4=>1.0	4=>1.0	2=>1.0	2=>1.0	4=>1.0	3=>1.0	2=>1.0	3=>1.0	1=>1.0	4=>1.0	2=>1.0	4=>1.0	4=>1.0	2=>1.0	2=>1.0	2=>1.0	4=>1.0	4=>1.0	4=>1.0	3=>1.0	3=>1.0	1=>1.0	1=>1.0	4=>1.0	4=>1.0	1=>1.0	4=>1.0	2=>1.0	2=>1.0	4=>1.0	4=>1.0	3=>1.0	1=>1.0	4=>1.0	4=>1.0	1=>1.0	4=>1.0	3=>1.0	1=>1.0	1=>1.0	2=>1.0	4=>1.0	4=>1.0	4=>1.0	4=>1.0	3=>1.0	2=>1.0	4=>1.0	1=>1.0	1=>1.0	2=>1.0	4=>1.0	3=>1.0	1=>1.0	2=>1.0	4=>1.0	4=>1.0	2=>1.0	4=>1.0	1=>1.0	3=>1.0	3=>1.0	2=>1.0	3=>1.0	1=>1.0	1=>1.0
ST4.03ch07_39437866	7	14.54	39437866	2=>1.0	4=>1.0	4=>1.0	4=>1.0	2=>1.0	4=>1.0	2=>1.0	4=>1.0	4=>1.0	1=>1.0	1=>1.0	2=>1.0	4=>1.0	3=>1.0	2=>1.0	4=>1.0	2=>1.0	2=>1.0	1=>1.0	2=>1.0	3=>1.0	2=>1.0	4=>1.0	1=>1.0	3=>1.0	4=>1.0	4=>1.0	1=>1.0	2=>1.0	4=>1.0	2=>1.0	4=>1.0	3=>1.0	2=>1.0	2=>1.0	4=>1.0	3=>1.0	1=>1.0	3=>1.0	1=>1.0	2=>1.0	2=>1.0	3=>1.0	2=>1.0	1=>1.0	4=>1.0	2=>1.0	4=>1.0	4=>1.0	4=>1.0	3=>1.0	2=>1.0	3=>1.0	4=>1.0	3=>1.0	4=>1.0	1=>1.0	1=>1.0	1=>1.0	4=>1.0	1=>1.0	2=>1.0	4=>1.0	2=>1.0	2=>1.0	1=>1.0	4=>1.0	4=>1.0	2=>1.0	2=>1.0	4=>1.0	3=>1.0	2=>1.0	3=>1.0	1=>1.0	4=>1.0	2=>1.0	4=>1.0	4=>1.0	2=>1.0	2=>1.0	2=>1.0	4=>1.0	4=>1.0	4=>1.0	3=>1.0	3=>1.0	1=>1.0	1=>1.0	4=>1.0	4=>1.0	1=>1.0	4=>1.0	2=>1.0	2=>1.0	4=>1.0	4=>1.0	3=>1.0	1=>1.0	4=>1.0	4=>1.0	1=>1.0	4=>1.0	3=>1.0	1=>1.0	1=>1.0	2=>1.0	4=>1.0	4=>1.0	4=>1.0	4=>1.0	3=>1.0	2=>1.0	4=>1.0	1=>1.0	1=>1.0	2=>1.0	4=>1.0	3=>1.0	1=>1.0	2=>1.0	4=>1.0	4=>1.0	2=>1.0	4=>1.0	1=>1.0	3=>1.0	3=>1.0	2=>1.0	3=>1.0	1=>1.0	1=>1.0
ST4.03ch07_39688872	7	14.54	39688872	2=>1.0	4=>1.0	4=>1.0	4=>1.0	2=>1.0	4=>1.0	2=>1.0	4=>1.0	4=>1.0	1=>1.0	1=>1.0	2=>1.0	4=>1.0	3=>1.0	2=>1.0	4=>1.0	2=>1.0	2=>1.0	1=>1.0	2=>1.0	3=>1.0	2=>1.0	4=>1.0	1=>1.0	3=>1.0	4=>1.0	4=>1.0	1=>1.0	2=>1.0	4=>1.0	2=>1.0	4=>1.0	3=>1.0	2=>1.0	2=>1.0	4=>1.0	3=>1.0	1=>1.0	3=>1.0	1=>1.0	2=>1.0	2=>1.0	3=>1.0	2=>1.0	1=>1.0	4=>1.0	2=>1.0	4=>1.0	4=>1.0	4=>1.0	3=>1.0	2=>1.0	3=>1.0	4=>1.0	3=>1.0	4=>1.0	1=>1.0	1=>1.0	1=>1.0	4=>1.0	1=>1.0	2=>1.0	4=>1.0	2=>1.0	2=>1.0	1=>1.0	4=>1.0	4=>1.0	2=>1.0	2=>1.0	4=>1.0	3=>1.0	2=>1.0	3=>1.0	1=>1.0	4=>1.0	2=>1.0	4=>1.0	4=>1.0	2=>1.0	2=>1.0	2=>1.0	4=>1.0	4=>1.0	4=>1.0	3=>1.0	3=>1.0	1=>1.0	1=>1.0	4=>1.0	4=>1.0	1=>1.0	4=>1.0	2=>1.0	2=>1.0	4=>1.0	4=>1.0	3=>1.0	1=>1.0	4=>1.0	4=>1.0	1=>1.0	4=>1.0	3=>1.0	1=>1.0	1=>1.0	2=>1.0	4=>1.0	4=>1.0	4=>1.0	4=>1.0	3=>1.0	2=>1.0	4=>1.0	1=>1.0	1=>1.0	2=>1.0	4=>1.0	3=>1.0	1=>1.0	2=>1.0	4=>1.0	4=>1.0	2=>1.0	4=>1.0	1=>1.0	3=>1.0	3=>1.0	2=>1.0	3=>1.0	1=>1.0	1=>1.0
ST4.03ch07_40017148	7	14.54	40017148	2=>1.0	4=>1.0	4=>1.0	4=>1.0	2=>1.0	4=>1.0	2=>1.0	4=>1.0	4=>1.0	1=>1.0	1=>1.0	2=>1.0	4=>1.0	3=>1.0	2=>1.0	4=>1.0	2=>1.0	2=>1.0	1=>1.0	2=>1.0	3=>1.0	2=>1.0	4=>1.0	1=>1.0	3=>1.0	4=>1.0	4=>1.0	1=>1.0	2=>1.0	4=>1.0	2=>1.0	4=>1.0	3=>1.0	2=>1.0	2=>1.0	4=>1.0	3=>1.0	1=>1.0	3=>1.0	1=>1.0	2=>1.0	2=>1.0	3=>1.0	2=>1.0	1=>1.0	4=>1.0	2=>1.0	4=>1.0	4=>1.0	4=>1.0	3=>1.0	2=>1.0	3=>1.0	4=>1.0	3=>1.0	4=>1.0	1=>1.0	1=>1.0	1=>1.0	4=>1.0	1=>1.0	2=>1.0	4=>1.0	2=>1.0	2=>1.0	1=>1.0	4=>1.0	4=>1.0	2=>1.0	2=>1.0	4=>1.0	3=>1.0	2=>1.0	3=>1.0	1=>1.0	4=>1.0	2=>1.0	4=>1.0	4=>1.0	2=>1.0	2=>1.0	2=>1.0	4=>1.0	4=>1.0	4=>1.0	3=>1.0	3=>1.0	1=>1.0	1=>1.0	4=>1.0	4=>1.0	1=>1.0	4=>1.0	2=>1.0	2=>1.0	4=>1.0	4=>1.0	3=>1.0	1=>1.0	4=>1.0	4=>1.0	1=>1.0	4=>1.0	3=>1.0	1=>1.0	1=>1.0	2=>1.0	4=>1.0	4=>1.0	4=>1.0	4=>1.0	3=>1.0	2=>1.0	4=>1.0	1=>1.0	1=>1.0	2=>1.0	4=>1.0	3=>1.0	1=>1.0	2=>1.0	4=>1.0	4=>1.0	2=>1.0	4=>1.0	1=>1.0	3=>1.0	3=>1.0	2=>1.0	3=>1.0	1=>1.0	1=>1.0
ST4.03ch07_40017158	7	14.54	40017158	2=>1.0	4=>1.0	4=>1.0	4=>1.0	2=>1.0	4=>1.0	2=>1.0	4=>1.0	4=>1.0	1=>1.0	1=>1.0	2=>1.0	4=>1.0	3=>1.0	2=>1.0	4=>1.0	2=>1.0	2=>1.0	1=>1.0	2=>1.0	3=>1.0	2=>1.0	4=>1.0	1=>1.0	3=>1.0	4=>1.0	4=>1.0	1=>1.0	2=>1.0	4=>1.0	2=>1.0	4=>1.0	3=>1.0	2=>1.0	2=>1.0	4=>1.0	3=>1.0	1=>1.0	3=>1.0	1=>1.0	2=>1.0	2=>1.0	3=>1.0	2=>1.0	1=>1.0	4=>1.0	2=>1.0	4=>1.0	4=>1.0	4=>1.0	3=>1.0	2=>1.0	3=>1.0	4=>1.0	3=>1.0	4=>1.0	1=>1.0	1=>1.0	1=>1.0	4=>1.0	1=>1.0	2=>1.0	4=>1.0	2=>1.0	2=>1.0	1=>1.0	4=>1.0	4=>1.0	2=>1.0	2=>1.0	4=>1.0	3=>1.0	2=>1.0	3=>1.0	1=>1.0	4=>1.0	2=>1.0	4=>1.0	4=>1.0	2=>1.0	2=>1.0	2=>1.0	4=>1.0	4=>1.0	4=>1.0	3=>1.0	3=>1.0	1=>1.0	1=>1.0	4=>1.0	4=>1.0	1=>1.0	4=>1.0	2=>1.0	2=>1.0	4=>1.0	4=>1.0	3=>1.0	1=>1.0	4=>1.0	4=>1.0	1=>1.0	4=>1.0	3=>1.0	1=>1.0	1=>1.0	2=>1.0	4=>1.0	4=>1.0	4=>1.0	4=>1.0	3=>1.0	2=>1.0	4=>1.0	1=>1.0	1=>1.0	2=>1.0	4=>1.0	3=>1.0	1=>1.0	2=>1.0	4=>1.0	4=>1.0	2=>1.0	4=>1.0	1=>1.0	3=>1.0	3=>1.0	2=>1.0	3=>1.0	1=>1.0	1=>1.0
ST4.03ch07_40382314	7	14.54	40382314	2=>1.0	4=>1.0	4=>1.0	4=>1.0	2=>1.0	4=>1.0	2=>1.0	4=>1.0	4=>1.0	1=>1.0	1=>1.0	2=>1.0	4=>1.0	3=>1.0	2=>1.0	4=>1.0	2=>1.0	2=>1.0	1=>1.0	2=>1.0	3=>1.0	2=>1.0	4=>1.0	1=>1.0	3=>1.0	4=>1.0	4=>1.0	1=>1.0	2=>1.0	4=>1.0	2=>1.0	4=>1.0	3=>1.0	2=>1.0	2=>1.0	4=>1.0	3=>1.0	1=>1.0	3=>1.0	1=>1.0	2=>1.0	2=>1.0	3=>1.0	2=>1.0	1=>1.0	4=>1.0	2=>1.0	4=>1.0	4=>1.0	4=>1.0	3=>1.0	2=>1.0	3=>1.0	4=>1.0	3=>1.0	4=>1.0	1=>1.0	1=>1.0	1=>1.0	4=>1.0	1=>1.0	2=>1.0	4=>1.0	2=>1.0	2=>1.0	1=>1.0	4=>1.0	4=>1.0	2=>1.0	2=>1.0	4=>1.0	3=>1.0	2=>1.0	3=>1.0	1=>1.0	4=>1.0	2=>1.0	4=>1.0	4=>1.0	2=>1.0	2=>1.0	2=>1.0	4=>1.0	4=>1.0	4=>1.0	3=>1.0	3=>1.0	1=>1.0	1=>1.0	4=>1.0	4=>1.0	1=>1.0	4=>1.0	2=>1.0	2=>1.0	4=>1.0	4=>1.0	3=>1.0	1=>1.0	4=>1.0	4=>1.0	1=>1.0	4=>1.0	3=>1.0	1=>1.0	1=>1.0	2=>1.0	4=>1.0	4=>1.0	4=>1.0	4=>1.0	3=>1.0	2=>1.0	4=>1.0	1=>1.0	1=>1.0	2=>1.0	4=>1.0	3=>1.0	1=>1.0	2=>1.0	4=>1.0	4=>1.0	2=>1.0	4=>1.0	1=>1.0	3=>1.0	3=>1.0	2=>1.0	3=>1.0	1=>1.0	1=>1.0
ST4.03ch07_40419116	7	14.54	40419116	2=>1.0	4=>1.0	4=>1.0	4=>1.0	2=>1.0	4=>1.0	2=>1.0	4=>1.0	4=>1.0	1=>1.0	1=>1.0	2=>1.0	4=>1.0	3=>1.0	2=>1.0	4=>1.0	2=>1.0	2=>1.0	1=>1.0	2=>1.0	3=>1.0	2=>1.0	4=>1.0	1=>1.0	3=>1.0	4=>1.0	4=>1.0	1=>1.0	2=>1.0	4=>1.0	2=>1.0	4=>1.0	3=>1.0	2=>1.0	2=>1.0	4=>1.0	3=>1.0	1=>1.0	3=>1.0	1=>1.0	2=>1.0	2=>1.0	3=>1.0	2=>1.0	1=>1.0	4=>1.0	2=>1.0	4=>1.0	4=>1.0	4=>1.0	3=>1.0	2=>1.0	3=>1.0	4=>1.0	3=>1.0	4=>1.0	1=>1.0	1=>1.0	1=>1.0	4=>1.0	1=>1.0	2=>1.0	4=>1.0	2=>1.0	2=>1.0	1=>1.0	4=>1.0	4=>1.0	2=>1.0	2=>1.0	4=>1.0	3=>1.0	2=>1.0	3=>1.0	1=>1.0	4=>1.0	2=>1.0	4=>1.0	4=>1.0	2=>1.0	2=>1.0	2=>1.0	4=>1.0	4=>1.0	4=>1.0	3=>1.0	3=>1.0	1=>1.0	1=>1.0	4=>1.0	4=>1.0	1=>1.0	4=>1.0	2=>1.0	2=>1.0	4=>1.0	4=>1.0	3=>1.0	1=>1.0	4=>1.0	4=>1.0	1=>1.0	4=>1.0	3=>1.0	1=>1.0	1=>1.0	2=>1.0	4=>1.0	4=>1.0	4=>1.0	4=>1.0	3=>1.0	2=>1.0	4=>1.0	1=>1.0	1=>1.0	2=>1.0	4=>1.0	3=>1.0	1=>1.0	2=>1.0	4=>1.0	4=>1.0	2=>1.0	4=>1.0	1=>1.0	3=>1.0	3=>1.0	2=>1.0	3=>1.0	1=>1.0	1=>1.0
ST4.03ch07_40419133	7	14.54	40419133	2=>1.0	4=>1.0	4=>1.0	4=>1.0	2=>1.0	4=>1.0	2=>1.0	4=>1.0	4=>1.0	1=>1.0	1=>1.0	2=>1.0	4=>1.0	3=>1.0	2=>1.0	4=>1.0	2=>1.0	2=>1.0	1=>1.0	2=>1.0	3=>1.0	2=>1.0	4=>1.0	1=>1.0	3=>1.0	4=>1.0	4=>1.0	1=>1.0	2=>1.0	4=>1.0	2=>1.0	4=>1.0	3=>1.0	2=>1.0	2=>1.0	4=>1.0	3=>1.0	1=>1.0	3=>1.0	1=>1.0	2=>1.0	2=>1.0	3=>1.0	2=>1.0	1=>1.0	4=>1.0	2=>1.0	4=>1.0	4=>1.0	4=>1.0	3=>1.0	2=>1.0	3=>1.0	4=>1.0	3=>1.0	4=>1.0	1=>1.0	1=>1.0	1=>1.0	4=>1.0	1=>1.0	2=>1.0	4=>1.0	2=>1.0	2=>1.0	1=>1.0	4=>1.0	4=>1.0	2=>1.0	2=>1.0	4=>1.0	3=>1.0	2=>1.0	3=>1.0	1=>1.0	4=>1.0	2=>1.0	4=>1.0	4=>1.0	2=>1.0	2=>1.0	2=>1.0	4=>1.0	4=>1.0	4=>1.0	3=>1.0	3=>1.0	1=>1.0	1=>1.0	4=>1.0	4=>1.0	1=>1.0	4=>1.0	2=>1.0	2=>1.0	4=>1.0	4=>1.0	3=>1.0	1=>1.0	4=>1.0	4=>1.0	1=>1.0	4=>1.0	3=>1.0	1=>1.0	1=>1.0	2=>1.0	4=>1.0	4=>1.0	4=>1.0	4=>1.0	3=>1.0	2=>1.0	4=>1.0	1=>1.0	1=>1.0	2=>1.0	4=>1.0	3=>1.0	1=>1.0	2=>1.0	4=>1.0	4=>1.0	2=>1.0	4=>1.0	1=>1.0	3=>1.0	3=>1.0	2=>1.0	3=>1.0	1=>1.0	1=>1.0
ST4.03ch07_40419147	7	14.54	40419147	2=>1.0	4=>1.0	4=>1.0	4=>1.0	2=>1.0	4=>1.0	2=>1.0	4=>1.0	4=>1.0	1=>1.0	1=>1.0	2=>1.0	4=>1.0	3=>1.0	2=>1.0	4=>1.0	2=>1.0	2=>1.0	1=>1.0	2=>1.0	3=>1.0	2=>1.0	4=>1.0	1=>1.0	3=>1.0	4=>1.0	4=>1.0	1=>1.0	2=>1.0	4=>1.0	2=>1.0	4=>1.0	3=>1.0	2=>1.0	2=>1.0	4=>1.0	3=>1.0	1=>1.0	3=>1.0	1=>1.0	2=>1.0	2=>1.0	3=>1.0	2=>1.0	1=>1.0	4=>1.0	2=>1.0	4=>1.0	4=>1.0	4=>1.0	3=>1.0	2=>1.0	3=>1.0	4=>1.0	3=>1.0	4=>1.0	1=>1.0	1=>1.0	1=>1.0	4=>1.0	1=>1.0	2=>1.0	4=>1.0	2=>1.0	2=>1.0	1=>1.0	4=>1.0	4=>1.0	2=>1.0	2=>1.0	4=>1.0	3=>1.0	2=>1.0	3=>1.0	1=>1.0	4=>1.0	2=>1.0	4=>1.0	4=>1.0	2=>1.0	2=>1.0	2=>1.0	4=>1.0	4=>1.0	4=>1.0	3=>1.0	3=>1.0	1=>1.0	1=>1.0	4=>1.0	4=>1.0	1=>1.0	4=>1.0	2=>1.0	2=>1.0	4=>1.0	4=>1.0	3=>1.0	1=>1.0	4=>1.0	4=>1.0	1=>1.0	4=>1.0	3=>1.0	1=>1.0	1=>1.0	2=>1.0	4=>1.0	4=>1.0	4=>1.0	4=>1.0	3=>1.0	2=>1.0	4=>1.0	1=>1.0	1=>1.0	2=>1.0	4=>1.0	3=>1.0	1=>1.0	2=>1.0	4=>1.0	4=>1.0	2=>1.0	4=>1.0	1=>1.0	3=>1.0	3=>1.0	2=>1.0	3=>1.0	1=>1.0	1=>1.0
ST4.03ch07_40419169	7	14.54	40419169	2=>1.0	4=>1.0	4=>1.0	4=>1.0	2=>1.0	4=>1.0	2=>1.0	4=>1.0	4=>1.0	1=>1.0	1=>1.0	2=>1.0	4=>1.0	3=>1.0	2=>1.0	4=>1.0	2=>1.0	2=>1.0	1=>1.0	2=>1.0	3=>1.0	2=>1.0	4=>1.0	1=>1.0	3=>1.0	4=>1.0	4=>1.0	1=>1.0	2=>1.0	4=>1.0	2=>1.0	4=>1.0	3=>1.0	2=>1.0	2=>1.0	4=>1.0	3=>1.0	1=>1.0	3=>1.0	1=>1.0	2=>1.0	2=>1.0	3=>1.0	2=>1.0	1=>1.0	4=>1.0	2=>1.0	4=>1.0	4=>1.0	4=>1.0	3=>1.0	2=>1.0	3=>1.0	4=>1.0	3=>1.0	4=>1.0	1=>1.0	1=>1.0	1=>1.0	4=>1.0	1=>1.0	2=>1.0	4=>1.0	2=>1.0	2=>1.0	1=>1.0	4=>1.0	4=>1.0	2=>1.0	2=>1.0	4=>1.0	3=>1.0	2=>1.0	3=>1.0	1=>1.0	4=>1.0	2=>1.0	4=>1.0	4=>1.0	2=>1.0	2=>1.0	2=>1.0	4=>1.0	4=>1.0	4=>1.0	3=>1.0	3=>1.0	1=>1.0	1=>1.0	4=>1.0	4=>1.0	1=>1.0	4=>1.0	2=>1.0	2=>1.0	4=>1.0	4=>1.0	3=>1.0	1=>1.0	4=>1.0	4=>1.0	1=>1.0	4=>1.0	3=>1.0	1=>1.0	1=>1.0	2=>1.0	4=>1.0	4=>1.0	4=>1.0	4=>1.0	3=>1.0	2=>1.0	4=>1.0	1=>1.0	1=>1.0	2=>1.0	4=>1.0	3=>1.0	1=>1.0	2=>1.0	4=>1.0	4=>1.0	2=>1.0	4=>1.0	1=>1.0	3=>1.0	3=>1.0	2=>1.0	3=>1.0	1=>1.0	1=>1.0
ST4.03ch07_40419207	7	14.54	40419207	2=>1.0	4=>1.0	4=>1.0	4=>1.0	2=>1.0	4=>1.0	2=>1.0	4=>1.0	4=>1.0	1=>1.0	1=>1.0	2=>1.0	4=>1.0	3=>1.0	2=>1.0	4=>1.0	2=>1.0	2=>1.0	1=>1.0	2=>1.0	3=>1.0	2=>1.0	4=>1.0	1=>1.0	3=>1.0	4=>1.0	4=>1.0	1=>1.0	2=>1.0	4=>1.0	2=>1.0	4=>1.0	3=>1.0	2=>1.0	2=>1.0	4=>1.0	3=>1.0	1=>1.0	3=>1.0	1=>1.0	2=>1.0	2=>1.0	3=>1.0	2=>1.0	1=>1.0	4=>1.0	2=>1.0	4=>1.0	4=>1.0	4=>1.0	3=>1.0	2=>1.0	3=>1.0	4=>1.0	3=>1.0	4=>1.0	1=>1.0	1=>1.0	1=>1.0	4=>1.0	1=>1.0	2=>1.0	4=>1.0	2=>1.0	2=>1.0	1=>1.0	4=>1.0	4=>1.0	2=>1.0	2=>1.0	4=>1.0	3=>1.0	2=>1.0	3=>1.0	1=>1.0	4=>1.0	2=>1.0	4=>1.0	4=>1.0	2=>1.0	2=>1.0	2=>1.0	4=>1.0	4=>1.0	4=>1.0	3=>1.0	3=>1.0	1=>1.0	1=>1.0	4=>1.0	4=>1.0	1=>1.0	4=>1.0	2=>1.0	2=>1.0	4=>1.0	4=>1.0	3=>1.0	1=>1.0	4=>1.0	4=>1.0	1=>1.0	4=>1.0	3=>1.0	1=>1.0	1=>1.0	2=>1.0	4=>1.0	4=>1.0	4=>1.0	4=>1.0	3=>1.0	2=>1.0	4=>1.0	1=>1.0	1=>1.0	2=>1.0	4=>1.0	3=>1.0	1=>1.0	2=>1.0	4=>1.0	4=>1.0	2=>1.0	4=>1.0	1=>1.0	3=>1.0	3=>1.0	2=>1.0	3=>1.0	1=>1.0	1=>1.0
ST4.03ch07_40939718	7	14.54	40939718	2=>1.0	4=>1.0	4=>1.0	4=>1.0	2=>1.0	4=>1.0	2=>1.0	4=>1.0	4=>1.0	1=>1.0	1=>1.0	2=>1.0	4=>1.0	3=>1.0	2=>1.0	4=>1.0	2=>1.0	2=>1.0	1=>1.0	2=>1.0	3=>1.0	2=>1.0	4=>1.0	1=>1.0	3=>1.0	4=>1.0	4=>1.0	1=>1.0	2=>1.0	4=>1.0	2=>1.0	4=>1.0	3=>1.0	2=>1.0	2=>1.0	4=>1.0	3=>1.0	1=>1.0	3=>1.0	1=>1.0	2=>1.0	2=>1.0	3=>1.0	2=>1.0	1=>1.0	4=>1.0	2=>1.0	4=>1.0	4=>1.0	4=>1.0	3=>1.0	2=>1.0	3=>1.0	4=>1.0	3=>1.0	4=>1.0	1=>1.0	1=>1.0	1=>1.0	4=>1.0	1=>1.0	2=>1.0	4=>1.0	2=>1.0	2=>1.0	1=>1.0	4=>1.0	4=>1.0	2=>1.0	2=>1.0	4=>1.0	3=>1.0	2=>1.0	3=>1.0	1=>1.0	4=>1.0	2=>1.0	4=>1.0	4=>1.0	2=>1.0	2=>1.0	2=>1.0	4=>1.0	4=>1.0	4=>1.0	3=>1.0	3=>1.0	1=>1.0	1=>1.0	4=>1.0	4=>1.0	1=>1.0	4=>1.0	2=>1.0	2=>1.0	4=>1.0	4=>1.0	3=>1.0	1=>1.0	4=>1.0	4=>1.0	1=>1.0	4=>1.0	3=>1.0	1=>1.0	1=>1.0	2=>1.0	4=>1.0	4=>1.0	4=>1.0	4=>1.0	3=>1.0	2=>1.0	4=>1.0	1=>1.0	1=>1.0	2=>1.0	4=>1.0	3=>1.0	1=>1.0	2=>1.0	4=>1.0	4=>1.0	2=>1.0	4=>1.0	1=>1.0	3=>1.0	3=>1.0	2=>1.0	3=>1.0	1=>1.0	1=>1.0
ST4.03ch07_40939755	7	14.54	40939755	2=>1.0	4=>1.0	4=>1.0	4=>1.0	2=>1.0	4=>1.0	2=>1.0	4=>1.0	4=>1.0	1=>1.0	1=>1.0	2=>1.0	4=>1.0	3=>1.0	2=>1.0	4=>1.0	2=>1.0	2=>1.0	1=>1.0	2=>1.0	3=>1.0	2=>1.0	4=>1.0	1=>1.0	3=>1.0	4=>1.0	4=>1.0	1=>1.0	2=>1.0	4=>1.0	2=>1.0	4=>1.0	3=>1.0	2=>1.0	2=>1.0	4=>1.0	3=>1.0	1=>1.0	3=>1.0	1=>1.0	2=>1.0	2=>1.0	3=>1.0	2=>1.0	1=>1.0	4=>1.0	2=>1.0	4=>1.0	4=>1.0	4=>1.0	3=>1.0	2=>1.0	3=>1.0	4=>1.0	3=>1.0	4=>1.0	1=>1.0	1=>1.0	1=>1.0	4=>1.0	1=>1.0	2=>1.0	4=>1.0	2=>1.0	2=>1.0	1=>1.0	4=>1.0	4=>1.0	2=>1.0	2=>1.0	4=>1.0	3=>1.0	2=>1.0	3=>1.0	1=>1.0	4=>1.0	2=>1.0	4=>1.0	4=>1.0	2=>1.0	2=>1.0	2=>1.0	4=>1.0	4=>1.0	4=>1.0	3=>1.0	3=>1.0	1=>1.0	1=>1.0	4=>1.0	4=>1.0	1=>1.0	4=>1.0	2=>1.0	2=>1.0	4=>1.0	4=>1.0	3=>1.0	1=>1.0	4=>1.0	4=>1.0	1=>1.0	4=>1.0	3=>1.0	1=>1.0	1=>1.0	2=>1.0	4=>1.0	4=>1.0	4=>1.0	4=>1.0	3=>1.0	2=>1.0	4=>1.0	1=>1.0	1=>1.0	2=>1.0	4=>1.0	3=>1.0	1=>1.0	2=>1.0	4=>1.0	4=>1.0	2=>1.0	4=>1.0	1=>1.0	3=>1.0	3=>1.0	2=>1.0	3=>1.0	1=>1.0	1=>1.0
ST4.03ch07_41125138	7	14.54	41125138	2=>1.0	4=>1.0	4=>1.0	4=>1.0	2=>1.0	4=>1.0	2=>1.0	4=>1.0	4=>1.0	1=>1.0	1=>1.0	2=>1.0	4=>1.0	3=>1.0	2=>1.0	4=>1.0	2=>1.0	2=>1.0	1=>1.0	2=>1.0	3=>1.0	2=>1.0	4=>1.0	1=>1.0	3=>1.0	4=>1.0	4=>1.0	1=>1.0	2=>1.0	4=>1.0	2=>1.0	4=>1.0	3=>1.0	2=>1.0	2=>1.0	4=>1.0	3=>1.0	1=>1.0	3=>1.0	1=>1.0	2=>1.0	2=>1.0	3=>1.0	2=>1.0	1=>1.0	4=>1.0	2=>1.0	4=>1.0	4=>1.0	4=>1.0	3=>1.0	2=>1.0	3=>1.0	4=>1.0	3=>1.0	4=>1.0	1=>1.0	1=>1.0	1=>1.0	4=>1.0	1=>1.0	2=>1.0	4=>1.0	2=>1.0	2=>1.0	1=>1.0	4=>1.0	4=>1.0	2=>1.0	2=>1.0	4=>1.0	3=>1.0	2=>1.0	3=>1.0	1=>1.0	4=>1.0	2=>1.0	4=>1.0	4=>1.0	2=>1.0	2=>1.0	2=>1.0	4=>1.0	4=>1.0	4=>1.0	3=>1.0	3=>1.0	1=>1.0	1=>1.0	4=>1.0	4=>1.0	1=>1.0	4=>1.0	2=>1.0	2=>1.0	4=>1.0	4=>1.0	3=>1.0	1=>1.0	4=>1.0	4=>1.0	1=>1.0	4=>1.0	3=>1.0	1=>1.0	1=>1.0	2=>1.0	4=>1.0	4=>1.0	4=>1.0	4=>1.0	3=>1.0	2=>1.0	4=>1.0	1=>1.0	1=>1.0	2=>1.0	4=>1.0	3=>1.0	1=>1.0	2=>1.0	4=>1.0	4=>1.0	2=>1.0	4=>1.0	1=>1.0	3=>1.0	3=>1.0	2=>1.0	3=>1.0	1=>1.0	1=>1.0
ST4.03ch07_41585233	7	14.54	41585233	2=>1.0	4=>1.0	4=>1.0	4=>1.0	2=>1.0	4=>1.0	2=>1.0	4=>1.0	4=>1.0	1=>1.0	1=>1.0	2=>1.0	4=>1.0	3=>1.0	2=>1.0	4=>1.0	2=>1.0	2=>1.0	1=>1.0	2=>1.0	3=>1.0	2=>1.0	4=>1.0	1=>1.0	3=>1.0	4=>1.0	4=>1.0	1=>1.0	2=>1.0	4=>1.0	2=>1.0	4=>1.0	3=>1.0	2=>1.0	2=>1.0	4=>1.0	3=>1.0	1=>1.0	3=>1.0	1=>1.0	2=>1.0	2=>1.0	3=>1.0	2=>1.0	1=>1.0	4=>1.0	2=>1.0	4=>1.0	4=>1.0	4=>1.0	3=>1.0	2=>1.0	3=>1.0	4=>1.0	3=>1.0	4=>1.0	1=>1.0	1=>1.0	1=>1.0	4=>1.0	1=>1.0	2=>1.0	4=>1.0	2=>1.0	2=>1.0	1=>1.0	4=>1.0	4=>1.0	2=>1.0	2=>1.0	4=>1.0	3=>1.0	2=>1.0	3=>1.0	1=>1.0	4=>1.0	2=>1.0	4=>1.0	4=>1.0	2=>1.0	2=>1.0	2=>1.0	4=>1.0	4=>1.0	4=>1.0	3=>1.0	3=>1.0	1=>1.0	1=>1.0	4=>1.0	4=>1.0	1=>1.0	4=>1.0	2=>1.0	2=>1.0	4=>1.0	4=>1.0	3=>1.0	1=>1.0	4=>1.0	4=>1.0	1=>1.0	4=>1.0	3=>1.0	1=>1.0	1=>1.0	2=>1.0	4=>1.0	4=>1.0	4=>1.0	4=>1.0	3=>1.0	2=>1.0	4=>1.0	1=>1.0	1=>1.0	2=>1.0	4=>1.0	3=>1.0	1=>1.0	2=>1.0	4=>1.0	4=>1.0	2=>1.0	4=>1.0	1=>1.0	3=>1.0	3=>1.0	2=>1.0	3=>1.0	1=>1.0	1=>1.0
ST4.03ch07_41585238	7	14.54	41585238	2=>1.0	4=>1.0	4=>1.0	4=>1.0	2=>1.0	4=>1.0	2=>1.0	4=>1.0	4=>1.0	1=>1.0	1=>1.0	2=>1.0	4=>1.0	3=>1.0	2=>1.0	4=>1.0	2=>1.0	2=>1.0	1=>1.0	2=>1.0	3=>1.0	2=>1.0	4=>1.0	1=>1.0	3=>1.0	4=>1.0	4=>1.0	1=>1.0	2=>1.0	4=>1.0	2=>1.0	4=>1.0	3=>1.0	2=>1.0	2=>1.0	4=>1.0	3=>1.0	1=>1.0	3=>1.0	1=>1.0	2=>1.0	2=>1.0	3=>1.0	2=>1.0	1=>1.0	4=>1.0	2=>1.0	4=>1.0	4=>1.0	4=>1.0	3=>1.0	2=>1.0	3=>1.0	4=>1.0	3=>1.0	4=>1.0	1=>1.0	1=>1.0	1=>1.0	4=>1.0	1=>1.0	2=>1.0	4=>1.0	2=>1.0	2=>1.0	1=>1.0	4=>1.0	4=>1.0	2=>1.0	2=>1.0	4=>1.0	3=>1.0	2=>1.0	3=>1.0	1=>1.0	4=>1.0	2=>1.0	4=>1.0	4=>1.0	2=>1.0	2=>1.0	2=>1.0	4=>1.0	4=>1.0	4=>1.0	3=>1.0	3=>1.0	1=>1.0	1=>1.0	4=>1.0	4=>1.0	1=>1.0	4=>1.0	2=>1.0	2=>1.0	4=>1.0	4=>1.0	3=>1.0	1=>1.0	4=>1.0	4=>1.0	1=>1.0	4=>1.0	3=>1.0	1=>1.0	1=>1.0	2=>1.0	4=>1.0	4=>1.0	4=>1.0	4=>1.0	3=>1.0	2=>1.0	4=>1.0	1=>1.0	1=>1.0	2=>1.0	4=>1.0	3=>1.0	1=>1.0	2=>1.0	4=>1.0	4=>1.0	2=>1.0	4=>1.0	1=>1.0	3=>1.0	3=>1.0	2=>1.0	3=>1.0	1=>1.0	1=>1.0
ST4.03ch07_41585260	7	14.54	41585260	2=>1.0	4=>1.0	4=>1.0	4=>1.0	2=>1.0	4=>1.0	2=>1.0	4=>1.0	4=>1.0	1=>1.0	1=>1.0	2=>1.0	4=>1.0	3=>1.0	2=>1.0	4=>1.0	2=>1.0	2=>1.0	1=>1.0	2=>1.0	3=>1.0	2=>1.0	4=>1.0	1=>1.0	3=>1.0	4=>1.0	4=>1.0	1=>1.0	2=>1.0	4=>1.0	2=>1.0	4=>1.0	3=>1.0	2=>1.0	2=>1.0	4=>1.0	3=>1.0	1=>1.0	3=>1.0	1=>1.0	2=>1.0	2=>1.0	3=>1.0	2=>1.0	1=>1.0	4=>1.0	2=>1.0	4=>1.0	4=>1.0	4=>1.0	3=>1.0	2=>1.0	3=>1.0	4=>1.0	3=>1.0	4=>1.0	1=>1.0	1=>1.0	1=>1.0	4=>1.0	1=>1.0	2=>1.0	4=>1.0	2=>1.0	2=>1.0	1=>1.0	4=>1.0	4=>1.0	2=>1.0	2=>1.0	4=>1.0	3=>1.0	2=>1.0	3=>1.0	1=>1.0	4=>1.0	2=>1.0	4=>1.0	4=>1.0	2=>1.0	2=>1.0	2=>1.0	4=>1.0	4=>1.0	4=>1.0	3=>1.0	3=>1.0	1=>1.0	1=>1.0	4=>1.0	4=>1.0	1=>1.0	4=>1.0	2=>1.0	2=>1.0	4=>1.0	4=>1.0	3=>1.0	1=>1.0	4=>1.0	4=>1.0	1=>1.0	4=>1.0	3=>1.0	1=>1.0	1=>1.0	2=>1.0	4=>1.0	4=>1.0	4=>1.0	4=>1.0	3=>1.0	2=>1.0	4=>1.0	1=>1.0	1=>1.0	2=>1.0	4=>1.0	3=>1.0	1=>1.0	2=>1.0	4=>1.0	4=>1.0	2=>1.0	4=>1.0	1=>1.0	3=>1.0	3=>1.0	2=>1.0	3=>1.0	1=>1.0	1=>1.0
ST4.03ch07_41585276	7	14.54	41585276	2=>1.0	4=>1.0	4=>1.0	4=>1.0	2=>1.0	4=>1.0	2=>1.0	4=>1.0	4=>1.0	1=>1.0	1=>1.0	2=>1.0	4=>1.0	3=>1.0	2=>1.0	4=>1.0	2=>1.0	2=>1.0	1=>1.0	2=>1.0	3=>1.0	2=>1.0	4=>1.0	1=>1.0	3=>1.0	4=>1.0	4=>1.0	1=>1.0	2=>1.0	4=>1.0	2=>1.0	4=>1.0	3=>1.0	2=>1.0	2=>1.0	4=>1.0	3=>1.0	1=>1.0	3=>1.0	1=>1.0	2=>1.0	2=>1.0	3=>1.0	2=>1.0	1=>1.0	4=>1.0	2=>1.0	4=>1.0	4=>1.0	4=>1.0	3=>1.0	2=>1.0	3=>1.0	4=>1.0	3=>1.0	4=>1.0	1=>1.0	1=>1.0	1=>1.0	4=>1.0	1=>1.0	2=>1.0	4=>1.0	2=>1.0	2=>1.0	1=>1.0	4=>1.0	4=>1.0	2=>1.0	2=>1.0	4=>1.0	3=>1.0	2=>1.0	3=>1.0	1=>1.0	4=>1.0	2=>1.0	4=>1.0	4=>1.0	2=>1.0	2=>1.0	2=>1.0	4=>1.0	4=>1.0	4=>1.0	3=>1.0	3=>1.0	1=>1.0	1=>1.0	4=>1.0	4=>1.0	1=>1.0	4=>1.0	2=>1.0	2=>1.0	4=>1.0	4=>1.0	3=>1.0	1=>1.0	4=>1.0	4=>1.0	1=>1.0	4=>1.0	3=>1.0	1=>1.0	1=>1.0	2=>1.0	4=>1.0	4=>1.0	4=>1.0	4=>1.0	3=>1.0	2=>1.0	4=>1.0	1=>1.0	1=>1.0	2=>1.0	4=>1.0	3=>1.0	1=>1.0	2=>1.0	4=>1.0	4=>1.0	2=>1.0	4=>1.0	1=>1.0	3=>1.0	3=>1.0	2=>1.0	3=>1.0	1=>1.0	1=>1.0
ST4.03ch07_42050743	7	14.54	42050743	2=>1.0	4=>1.0	4=>1.0	4=>1.0	2=>1.0	4=>1.0	2=>1.0	4=>1.0	4=>1.0	1=>1.0	1=>1.0	2=>1.0	4=>1.0	3=>1.0	2=>1.0	4=>1.0	2=>1.0	2=>1.0	1=>1.0	2=>1.0	3=>1.0	2=>1.0	4=>1.0	1=>1.0	3=>1.0	4=>1.0	4=>1.0	1=>1.0	2=>1.0	4=>1.0	2=>1.0	4=>1.0	3=>1.0	2=>1.0	2=>1.0	4=>1.0	3=>1.0	1=>1.0	3=>1.0	1=>1.0	2=>1.0	2=>1.0	3=>1.0	2=>1.0	1=>1.0	4=>1.0	2=>1.0	4=>1.0	4=>1.0	4=>1.0	3=>1.0	2=>1.0	3=>1.0	4=>1.0	3=>1.0	4=>1.0	1=>1.0	1=>1.0	1=>1.0	4=>1.0	1=>1.0	2=>1.0	4=>1.0	2=>1.0	2=>1.0	1=>1.0	4=>1.0	4=>1.0	2=>1.0	2=>1.0	4=>1.0	3=>1.0	2=>1.0	3=>1.0	1=>1.0	4=>1.0	2=>1.0	4=>1.0	4=>1.0	2=>1.0	2=>1.0	2=>1.0	4=>1.0	4=>1.0	4=>1.0	3=>1.0	3=>1.0	1=>1.0	1=>1.0	4=>1.0	4=>1.0	1=>1.0	4=>1.0	2=>1.0	2=>1.0	4=>1.0	4=>1.0	3=>1.0	1=>1.0	4=>1.0	4=>1.0	1=>1.0	4=>1.0	3=>1.0	1=>1.0	1=>1.0	2=>1.0	4=>1.0	4=>1.0	4=>1.0	4=>1.0	3=>1.0	2=>1.0	4=>1.0	1=>1.0	1=>1.0	2=>1.0	4=>1.0	3=>1.0	1=>1.0	2=>1.0	4=>1.0	4=>1.0	2=>1.0	4=>1.0	1=>1.0	3=>1.0	3=>1.0	2=>1.0	3=>1.0	1=>1.0	1=>1.0
ST4.03ch07_42050752	7	14.54	42050752	2=>1.0	4=>1.0	4=>1.0	4=>1.0	2=>1.0	4=>1.0	2=>1.0	4=>1.0	4=>1.0	1=>1.0	1=>1.0	2=>1.0	4=>1.0	3=>1.0	2=>1.0	4=>1.0	2=>1.0	2=>1.0	1=>1.0	2=>1.0	3=>1.0	2=>1.0	4=>1.0	1=>1.0	3=>1.0	4=>1.0	4=>1.0	1=>1.0	2=>1.0	4=>1.0	2=>1.0	4=>1.0	3=>1.0	2=>1.0	2=>1.0	4=>1.0	3=>1.0	1=>1.0	3=>1.0	1=>1.0	2=>1.0	2=>1.0	3=>1.0	2=>1.0	1=>1.0	4=>1.0	2=>1.0	4=>1.0	4=>1.0	4=>1.0	3=>1.0	2=>1.0	3=>1.0	4=>1.0	3=>1.0	4=>1.0	1=>1.0	1=>1.0	1=>1.0	4=>1.0	1=>1.0	2=>1.0	4=>1.0	2=>1.0	2=>1.0	1=>1.0	4=>1.0	4=>1.0	2=>1.0	2=>1.0	4=>1.0	3=>1.0	2=>1.0	3=>1.0	1=>1.0	4=>1.0	2=>1.0	4=>1.0	4=>1.0	2=>1.0	2=>1.0	2=>1.0	4=>1.0	4=>1.0	4=>1.0	3=>1.0	3=>1.0	1=>1.0	1=>1.0	4=>1.0	4=>1.0	1=>1.0	4=>1.0	2=>1.0	2=>1.0	4=>1.0	4=>1.0	3=>1.0	1=>1.0	4=>1.0	4=>1.0	1=>1.0	4=>1.0	3=>1.0	1=>1.0	1=>1.0	2=>1.0	4=>1.0	4=>1.0	4=>1.0	4=>1.0	3=>1.0	2=>1.0	4=>1.0	1=>1.0	1=>1.0	2=>1.0	4=>1.0	3=>1.0	1=>1.0	2=>1.0	4=>1.0	4=>1.0	2=>1.0	4=>1.0	1=>1.0	3=>1.0	3=>1.0	2=>1.0	3=>1.0	1=>1.0	1=>1.0
ST4.03ch07_42050807	7	14.54	42050807	2=>1.0	4=>1.0	4=>1.0	4=>1.0	2=>1.0	4=>1.0	2=>1.0	4=>1.0	4=>1.0	1=>1.0	1=>1.0	2=>1.0	4=>1.0	3=>1.0	2=>1.0	4=>1.0	2=>1.0	2=>1.0	1=>1.0	2=>1.0	3=>1.0	2=>1.0	4=>1.0	1=>1.0	3=>1.0	4=>1.0	4=>1.0	1=>1.0	2=>1.0	4=>1.0	2=>1.0	4=>1.0	3=>1.0	2=>1.0	2=>1.0	4=>1.0	3=>1.0	1=>1.0	3=>1.0	1=>1.0	2=>1.0	2=>1.0	3=>1.0	2=>1.0	1=>1.0	4=>1.0	2=>1.0	4=>1.0	4=>1.0	4=>1.0	3=>1.0	2=>1.0	3=>1.0	4=>1.0	3=>1.0	4=>1.0	1=>1.0	1=>1.0	1=>1.0	4=>1.0	1=>1.0	2=>1.0	4=>1.0	2=>1.0	2=>1.0	1=>1.0	4=>1.0	4=>1.0	2=>1.0	2=>1.0	4=>1.0	3=>1.0	2=>1.0	3=>1.0	1=>1.0	4=>1.0	2=>1.0	4=>1.0	4=>1.0	2=>1.0	2=>1.0	2=>1.0	4=>1.0	4=>1.0	4=>1.0	3=>1.0	3=>1.0	1=>1.0	1=>1.0	4=>1.0	4=>1.0	1=>1.0	4=>1.0	2=>1.0	2=>1.0	4=>1.0	4=>1.0	3=>1.0	1=>1.0	4=>1.0	4=>1.0	1=>1.0	4=>1.0	3=>1.0	1=>1.0	1=>1.0	2=>1.0	4=>1.0	4=>1.0	4=>1.0	4=>1.0	3=>1.0	2=>1.0	4=>1.0	1=>1.0	1=>1.0	2=>1.0	4=>1.0	3=>1.0	1=>1.0	2=>1.0	4=>1.0	4=>1.0	2=>1.0	4=>1.0	1=>1.0	3=>1.0	3=>1.0	2=>1.0	3=>1.0	1=>1.0	1=>1.0
ST4.03ch07_42050874	7	14.54	42050874	2=>1.0	4=>1.0	4=>1.0	4=>1.0	2=>1.0	4=>1.0	2=>1.0	4=>1.0	4=>1.0	1=>1.0	1=>1.0	2=>1.0	4=>1.0	3=>1.0	2=>1.0	4=>1.0	2=>1.0	2=>1.0	1=>1.0	2=>1.0	3=>1.0	2=>1.0	4=>1.0	1=>1.0	3=>1.0	4=>1.0	4=>1.0	1=>1.0	2=>1.0	4=>1.0	2=>1.0	4=>1.0	3=>1.0	2=>1.0	2=>1.0	4=>1.0	3=>1.0	1=>1.0	3=>1.0	1=>1.0	2=>1.0	2=>1.0	3=>1.0	2=>1.0	1=>1.0	4=>1.0	2=>1.0	4=>1.0	4=>1.0	4=>1.0	3=>1.0	2=>1.0	3=>1.0	4=>1.0	3=>1.0	4=>1.0	1=>1.0	1=>1.0	1=>1.0	4=>1.0	1=>1.0	2=>1.0	4=>1.0	2=>1.0	2=>1.0	1=>1.0	4=>1.0	4=>1.0	2=>1.0	2=>1.0	4=>1.0	3=>1.0	2=>1.0	3=>1.0	1=>1.0	4=>1.0	2=>1.0	4=>1.0	4=>1.0	2=>1.0	2=>1.0	2=>1.0	4=>1.0	4=>1.0	4=>1.0	3=>1.0	3=>1.0	1=>1.0	1=>1.0	4=>1.0	4=>1.0	1=>1.0	4=>1.0	2=>1.0	2=>1.0	4=>1.0	4=>1.0	3=>1.0	1=>1.0	4=>1.0	4=>1.0	1=>1.0	4=>1.0	3=>1.0	1=>1.0	1=>1.0	2=>1.0	4=>1.0	4=>1.0	4=>1.0	4=>1.0	3=>1.0	2=>1.0	4=>1.0	1=>1.0	1=>1.0	2=>1.0	4=>1.0	3=>1.0	1=>1.0	2=>1.0	4=>1.0	4=>1.0	2=>1.0	4=>1.0	1=>1.0	3=>1.0	3=>1.0	2=>1.0	3=>1.0	1=>1.0	1=>1.0
ST4.03ch07_42076862	7	14.54	42076862	2=>1.0	4=>1.0	4=>1.0	4=>1.0	2=>1.0	4=>1.0	2=>1.0	4=>1.0	4=>1.0	1=>1.0	1=>1.0	2=>1.0	4=>1.0	3=>1.0	2=>1.0	4=>1.0	2=>1.0	2=>1.0	1=>1.0	2=>1.0	3=>1.0	2=>1.0	4=>1.0	1=>1.0	3=>1.0	4=>1.0	4=>1.0	1=>1.0	2=>1.0	4=>1.0	2=>1.0	4=>1.0	3=>1.0	2=>1.0	2=>1.0	4=>1.0	3=>1.0	1=>1.0	3=>1.0	1=>1.0	2=>1.0	2=>1.0	3=>1.0	2=>1.0	1=>1.0	4=>1.0	2=>1.0	4=>1.0	4=>1.0	4=>1.0	3=>1.0	2=>1.0	3=>1.0	4=>1.0	3=>1.0	4=>1.0	1=>1.0	1=>1.0	1=>1.0	4=>1.0	1=>1.0	2=>1.0	4=>1.0	2=>1.0	2=>1.0	1=>1.0	4=>1.0	4=>1.0	2=>1.0	2=>1.0	4=>1.0	3=>1.0	2=>1.0	3=>1.0	1=>1.0	4=>1.0	2=>1.0	4=>1.0	4=>1.0	2=>1.0	2=>1.0	2=>1.0	4=>1.0	4=>1.0	4=>1.0	3=>1.0	3=>1.0	1=>1.0	1=>1.0	4=>1.0	4=>1.0	1=>1.0	4=>1.0	2=>1.0	2=>1.0	4=>1.0	4=>1.0	3=>1.0	1=>1.0	4=>1.0	4=>1.0	1=>1.0	4=>1.0	3=>1.0	1=>1.0	1=>1.0	2=>1.0	4=>1.0	4=>1.0	4=>1.0	4=>1.0	3=>1.0	2=>1.0	4=>1.0	1=>1.0	1=>1.0	2=>1.0	4=>1.0	3=>1.0	1=>1.0	2=>1.0	4=>1.0	4=>1.0	2=>1.0	4=>1.0	1=>1.0	3=>1.0	3=>1.0	2=>1.0	3=>1.0	1=>1.0	1=>1.0
ST4.03ch07_42104880	7	14.54	42104880	2=>1.0	4=>1.0	4=>1.0	4=>1.0	2=>1.0	4=>1.0	2=>1.0	4=>1.0	4=>1.0	1=>1.0	1=>1.0	2=>1.0	4=>1.0	3=>1.0	2=>1.0	4=>1.0	2=>1.0	2=>1.0	1=>1.0	2=>1.0	3=>1.0	2=>1.0	4=>1.0	1=>1.0	3=>1.0	4=>1.0	4=>1.0	1=>1.0	2=>1.0	4=>1.0	2=>1.0	4=>1.0	3=>1.0	2=>1.0	2=>1.0	4=>1.0	3=>1.0	1=>1.0	3=>1.0	1=>1.0	2=>1.0	2=>1.0	3=>1.0	2=>1.0	1=>1.0	4=>1.0	2=>1.0	4=>1.0	4=>1.0	4=>1.0	3=>1.0	2=>1.0	3=>1.0	4=>1.0	3=>1.0	4=>1.0	1=>1.0	1=>1.0	1=>1.0	4=>1.0	1=>1.0	2=>1.0	4=>1.0	2=>1.0	2=>1.0	1=>1.0	4=>1.0	4=>1.0	2=>1.0	2=>1.0	4=>1.0	3=>1.0	2=>1.0	3=>1.0	1=>1.0	4=>1.0	2=>1.0	4=>1.0	4=>1.0	2=>1.0	2=>1.0	2=>1.0	4=>1.0	4=>1.0	4=>1.0	3=>1.0	3=>1.0	1=>1.0	1=>1.0	4=>1.0	4=>1.0	1=>1.0	4=>1.0	2=>1.0	2=>1.0	4=>1.0	4=>1.0	3=>1.0	1=>1.0	4=>1.0	4=>1.0	1=>1.0	4=>1.0	3=>1.0	1=>1.0	1=>1.0	2=>1.0	4=>1.0	4=>1.0	4=>1.0	4=>1.0	3=>1.0	2=>1.0	4=>1.0	1=>1.0	1=>1.0	2=>1.0	4=>1.0	3=>1.0	1=>1.0	2=>1.0	4=>1.0	4=>1.0	2=>1.0	4=>1.0	1=>1.0	3=>1.0	3=>1.0	2=>1.0	3=>1.0	1=>1.0	1=>1.0
ST4.03ch07_42112490	7	14.54	42112490	2=>1.0	4=>1.0	4=>1.0	4=>1.0	2=>1.0	4=>1.0	2=>1.0	4=>1.0	4=>1.0	1=>1.0	1=>1.0	2=>1.0	4=>1.0	3=>1.0	2=>1.0	4=>1.0	2=>1.0	2=>1.0	1=>1.0	2=>1.0	3=>1.0	2=>1.0	4=>1.0	1=>1.0	3=>1.0	4=>1.0	4=>1.0	1=>1.0	2=>1.0	4=>1.0	2=>1.0	4=>1.0	3=>1.0	2=>1.0	2=>1.0	4=>1.0	3=>1.0	1=>1.0	3=>1.0	1=>1.0	2=>1.0	2=>1.0	3=>1.0	2=>1.0	1=>1.0	4=>1.0	2=>1.0	4=>1.0	4=>1.0	4=>1.0	3=>1.0	2=>1.0	3=>1.0	4=>1.0	3=>1.0	4=>1.0	1=>1.0	1=>1.0	1=>1.0	4=>1.0	1=>1.0	2=>1.0	4=>1.0	2=>1.0	2=>1.0	1=>1.0	4=>1.0	4=>1.0	2=>1.0	2=>1.0	4=>1.0	3=>1.0	2=>1.0	3=>1.0	1=>1.0	4=>1.0	2=>1.0	4=>1.0	4=>1.0	2=>1.0	2=>1.0	2=>1.0	4=>1.0	4=>1.0	4=>1.0	3=>1.0	3=>1.0	1=>1.0	1=>1.0	4=>1.0	4=>1.0	1=>1.0	4=>1.0	2=>1.0	2=>1.0	4=>1.0	4=>1.0	3=>1.0	1=>1.0	4=>1.0	4=>1.0	1=>1.0	4=>1.0	3=>1.0	1=>1.0	1=>1.0	2=>1.0	4=>1.0	4=>1.0	4=>1.0	4=>1.0	3=>1.0	2=>1.0	4=>1.0	1=>1.0	1=>1.0	2=>1.0	4=>1.0	3=>1.0	1=>1.0	2=>1.0	4=>1.0	4=>1.0	2=>1.0	4=>1.0	1=>1.0	3=>1.0	3=>1.0	2=>1.0	3=>1.0	1=>1.0	1=>1.0
ST4.03ch07_42120322	7	14.54	42120322	2=>1.0	4=>1.0	4=>1.0	4=>1.0	2=>1.0	4=>1.0	2=>1.0	4=>1.0	4=>1.0	1=>1.0	1=>1.0	2=>1.0	4=>1.0	3=>1.0	2=>1.0	4=>1.0	2=>1.0	2=>1.0	1=>1.0	2=>1.0	3=>1.0	2=>1.0	4=>1.0	1=>1.0	3=>1.0	4=>1.0	4=>1.0	1=>1.0	2=>1.0	4=>1.0	2=>1.0	4=>1.0	3=>1.0	2=>1.0	2=>1.0	4=>1.0	3=>1.0	1=>1.0	3=>1.0	1=>1.0	2=>1.0	2=>1.0	3=>1.0	2=>1.0	1=>1.0	4=>1.0	2=>1.0	4=>1.0	4=>1.0	4=>1.0	3=>1.0	2=>1.0	3=>1.0	4=>1.0	3=>1.0	4=>1.0	1=>1.0	1=>1.0	1=>1.0	4=>1.0	1=>1.0	2=>1.0	4=>1.0	2=>1.0	2=>1.0	1=>1.0	4=>1.0	4=>1.0	2=>1.0	2=>1.0	4=>1.0	3=>1.0	2=>1.0	3=>1.0	1=>1.0	4=>1.0	2=>1.0	4=>1.0	4=>1.0	2=>1.0	2=>1.0	2=>1.0	4=>1.0	4=>1.0	4=>1.0	3=>1.0	3=>1.0	1=>1.0	1=>1.0	4=>1.0	4=>1.0	1=>1.0	4=>1.0	2=>1.0	2=>1.0	4=>1.0	4=>1.0	3=>1.0	1=>1.0	4=>1.0	4=>1.0	1=>1.0	4=>1.0	3=>1.0	1=>1.0	1=>1.0	2=>1.0	4=>1.0	4=>1.0	4=>1.0	4=>1.0	3=>1.0	2=>1.0	4=>1.0	1=>1.0	1=>1.0	2=>1.0	4=>1.0	3=>1.0	1=>1.0	2=>1.0	4=>1.0	4=>1.0	2=>1.0	4=>1.0	1=>1.0	3=>1.0	3=>1.0	2=>1.0	3=>1.0	1=>1.0	1=>1.0
ST4.03ch07_42122423	7	14.54	42122423	2=>1.0	4=>1.0	4=>1.0	4=>1.0	2=>1.0	4=>1.0	2=>1.0	4=>1.0	4=>1.0	1=>1.0	1=>1.0	2=>1.0	4=>1.0	3=>1.0	2=>1.0	4=>1.0	2=>1.0	2=>1.0	1=>1.0	2=>1.0	3=>1.0	2=>1.0	4=>1.0	1=>1.0	3=>1.0	4=>1.0	4=>1.0	1=>1.0	2=>1.0	4=>1.0	2=>1.0	4=>1.0	3=>1.0	2=>1.0	2=>1.0	4=>1.0	3=>1.0	1=>1.0	3=>1.0	1=>1.0	2=>1.0	2=>1.0	3=>1.0	2=>1.0	1=>1.0	4=>1.0	2=>1.0	4=>1.0	4=>1.0	4=>1.0	3=>1.0	2=>1.0	3=>1.0	4=>1.0	3=>1.0	4=>1.0	1=>1.0	1=>1.0	1=>1.0	4=>1.0	1=>1.0	2=>1.0	4=>1.0	2=>1.0	2=>1.0	1=>1.0	4=>1.0	4=>1.0	2=>1.0	2=>1.0	4=>1.0	3=>1.0	2=>1.0	3=>1.0	1=>1.0	4=>1.0	2=>1.0	4=>1.0	4=>1.0	2=>1.0	2=>1.0	2=>1.0	4=>1.0	4=>1.0	4=>1.0	3=>1.0	3=>1.0	1=>1.0	1=>1.0	4=>1.0	4=>1.0	1=>1.0	4=>1.0	2=>1.0	2=>1.0	4=>1.0	4=>1.0	3=>1.0	1=>1.0	4=>1.0	4=>1.0	1=>1.0	4=>1.0	3=>1.0	1=>1.0	1=>1.0	2=>1.0	4=>1.0	4=>1.0	4=>1.0	4=>1.0	3=>1.0	2=>1.0	4=>1.0	1=>1.0	1=>1.0	2=>1.0	4=>1.0	3=>1.0	1=>1.0	2=>1.0	4=>1.0	4=>1.0	2=>1.0	4=>1.0	1=>1.0	3=>1.0	3=>1.0	2=>1.0	3=>1.0	1=>1.0	1=>1.0
ST4.03ch07_42122456	7	14.54	42122456	2=>1.0	4=>1.0	4=>1.0	4=>1.0	2=>1.0	4=>1.0	2=>1.0	4=>1.0	4=>1.0	1=>1.0	1=>1.0	2=>1.0	4=>1.0	3=>1.0	2=>1.0	4=>1.0	2=>1.0	2=>1.0	1=>1.0	2=>1.0	3=>1.0	2=>1.0	4=>1.0	1=>1.0	3=>1.0	4=>1.0	4=>1.0	1=>1.0	2=>1.0	4=>1.0	2=>1.0	4=>1.0	3=>1.0	2=>1.0	2=>1.0	4=>1.0	3=>1.0	1=>1.0	3=>1.0	1=>1.0	2=>1.0	2=>1.0	3=>1.0	2=>1.0	1=>1.0	4=>1.0	2=>1.0	4=>1.0	4=>1.0	4=>1.0	3=>1.0	2=>1.0	3=>1.0	4=>1.0	3=>1.0	4=>1.0	1=>1.0	1=>1.0	1=>1.0	4=>1.0	1=>1.0	2=>1.0	4=>1.0	2=>1.0	2=>1.0	1=>1.0	4=>1.0	4=>1.0	2=>1.0	2=>1.0	4=>1.0	3=>1.0	2=>1.0	3=>1.0	1=>1.0	4=>1.0	2=>1.0	4=>1.0	4=>1.0	2=>1.0	2=>1.0	2=>1.0	4=>1.0	4=>1.0	4=>1.0	3=>1.0	3=>1.0	1=>1.0	1=>1.0	4=>1.0	4=>1.0	1=>1.0	4=>1.0	2=>1.0	2=>1.0	4=>1.0	4=>1.0	3=>1.0	1=>1.0	4=>1.0	4=>1.0	1=>1.0	4=>1.0	3=>1.0	1=>1.0	1=>1.0	2=>1.0	4=>1.0	4=>1.0	4=>1.0	4=>1.0	3=>1.0	2=>1.0	4=>1.0	1=>1.0	1=>1.0	2=>1.0	4=>1.0	3=>1.0	1=>1.0	2=>1.0	4=>1.0	4=>1.0	2=>1.0	4=>1.0	1=>1.0	3=>1.0	3=>1.0	2=>1.0	3=>1.0	1=>1.0	1=>1.0
ST4.03ch07_42122514	7	14.54	42122514	2=>1.0	4=>1.0	4=>1.0	4=>1.0	2=>1.0	4=>1.0	2=>1.0	4=>1.0	4=>1.0	1=>1.0	1=>1.0	2=>1.0	4=>1.0	3=>1.0	2=>1.0	4=>1.0	2=>1.0	2=>1.0	1=>1.0	2=>1.0	3=>1.0	2=>1.0	4=>1.0	1=>1.0	3=>1.0	4=>1.0	4=>1.0	1=>1.0	2=>1.0	4=>1.0	2=>1.0	4=>1.0	3=>1.0	2=>1.0	2=>1.0	4=>1.0	3=>1.0	1=>1.0	3=>1.0	1=>1.0	2=>1.0	2=>1.0	3=>1.0	2=>1.0	1=>1.0	4=>1.0	2=>1.0	4=>1.0	4=>1.0	4=>1.0	3=>1.0	2=>1.0	3=>1.0	4=>1.0	3=>1.0	4=>1.0	1=>1.0	1=>1.0	1=>1.0	4=>1.0	1=>1.0	2=>1.0	4=>1.0	2=>1.0	2=>1.0	1=>1.0	4=>1.0	4=>1.0	2=>1.0	2=>1.0	4=>1.0	3=>1.0	2=>1.0	3=>1.0	1=>1.0	4=>1.0	2=>1.0	4=>1.0	4=>1.0	2=>1.0	2=>1.0	2=>1.0	4=>1.0	4=>1.0	4=>1.0	3=>1.0	3=>1.0	1=>1.0	1=>1.0	4=>1.0	4=>1.0	1=>1.0	4=>1.0	2=>1.0	2=>1.0	4=>1.0	4=>1.0	3=>1.0	1=>1.0	4=>1.0	4=>1.0	1=>1.0	4=>1.0	3=>1.0	1=>1.0	1=>1.0	2=>1.0	4=>1.0	4=>1.0	4=>1.0	4=>1.0	3=>1.0	2=>1.0	4=>1.0	1=>1.0	1=>1.0	2=>1.0	4=>1.0	3=>1.0	1=>1.0	2=>1.0	4=>1.0	4=>1.0	2=>1.0	4=>1.0	1=>1.0	3=>1.0	3=>1.0	2=>1.0	3=>1.0	1=>1.0	1=>1.0
ST4.03ch07_42124004	7	14.54	42124004	2=>1.0	4=>1.0	4=>1.0	4=>1.0	2=>1.0	4=>1.0	2=>1.0	4=>1.0	4=>1.0	1=>1.0	1=>1.0	2=>1.0	4=>1.0	3=>1.0	2=>1.0	4=>1.0	2=>1.0	2=>1.0	1=>1.0	2=>1.0	3=>1.0	2=>1.0	4=>1.0	1=>1.0	3=>1.0	4=>1.0	4=>1.0	1=>1.0	2=>1.0	4=>1.0	2=>1.0	4=>1.0	3=>1.0	2=>1.0	2=>1.0	4=>1.0	3=>1.0	1=>1.0	3=>1.0	1=>1.0	2=>1.0	2=>1.0	3=>1.0	2=>1.0	1=>1.0	4=>1.0	2=>1.0	4=>1.0	4=>1.0	4=>1.0	3=>1.0	2=>1.0	3=>1.0	4=>1.0	3=>1.0	4=>1.0	1=>1.0	1=>1.0	1=>1.0	4=>1.0	1=>1.0	2=>1.0	4=>1.0	2=>1.0	2=>1.0	1=>1.0	4=>1.0	4=>1.0	2=>1.0	2=>1.0	4=>1.0	3=>1.0	2=>1.0	3=>1.0	1=>1.0	4=>1.0	2=>1.0	4=>1.0	4=>1.0	2=>1.0	2=>1.0	2=>1.0	4=>1.0	4=>1.0	4=>1.0	3=>1.0	3=>1.0	1=>1.0	1=>1.0	4=>1.0	4=>1.0	1=>1.0	4=>1.0	2=>1.0	2=>1.0	4=>1.0	4=>1.0	3=>1.0	1=>1.0	4=>1.0	4=>1.0	1=>1.0	4=>1.0	3=>1.0	1=>1.0	1=>1.0	2=>1.0	4=>1.0	4=>1.0	4=>1.0	4=>1.0	3=>1.0	2=>1.0	4=>1.0	1=>1.0	1=>1.0	2=>1.0	4=>1.0	3=>1.0	1=>1.0	2=>1.0	4=>1.0	4=>1.0	2=>1.0	4=>1.0	1=>1.0	3=>1.0	3=>1.0	2=>1.0	3=>1.0	1=>1.0	1=>1.0
ST4.03ch07_42124017	7	14.54	42124017	2=>1.0	4=>1.0	4=>1.0	4=>1.0	2=>1.0	4=>1.0	2=>1.0	4=>1.0	4=>1.0	1=>1.0	1=>1.0	2=>1.0	4=>1.0	3=>1.0	2=>1.0	4=>1.0	2=>1.0	2=>1.0	1=>1.0	2=>1.0	3=>1.0	2=>1.0	4=>1.0	1=>1.0	3=>1.0	4=>1.0	4=>1.0	1=>1.0	2=>1.0	4=>1.0	2=>1.0	4=>1.0	3=>1.0	2=>1.0	2=>1.0	4=>1.0	3=>1.0	1=>1.0	3=>1.0	1=>1.0	2=>1.0	2=>1.0	3=>1.0	2=>1.0	1=>1.0	4=>1.0	2=>1.0	4=>1.0	4=>1.0	4=>1.0	3=>1.0	2=>1.0	3=>1.0	4=>1.0	3=>1.0	4=>1.0	1=>1.0	1=>1.0	1=>1.0	4=>1.0	1=>1.0	2=>1.0	4=>1.0	2=>1.0	2=>1.0	1=>1.0	4=>1.0	4=>1.0	2=>1.0	2=>1.0	4=>1.0	3=>1.0	2=>1.0	3=>1.0	1=>1.0	4=>1.0	2=>1.0	4=>1.0	4=>1.0	2=>1.0	2=>1.0	2=>1.0	4=>1.0	4=>1.0	4=>1.0	3=>1.0	3=>1.0	1=>1.0	1=>1.0	4=>1.0	4=>1.0	1=>1.0	4=>1.0	2=>1.0	2=>1.0	4=>1.0	4=>1.0	3=>1.0	1=>1.0	4=>1.0	4=>1.0	1=>1.0	4=>1.0	3=>1.0	1=>1.0	1=>1.0	2=>1.0	4=>1.0	4=>1.0	4=>1.0	4=>1.0	3=>1.0	2=>1.0	4=>1.0	1=>1.0	1=>1.0	2=>1.0	4=>1.0	3=>1.0	1=>1.0	2=>1.0	4=>1.0	4=>1.0	2=>1.0	4=>1.0	1=>1.0	3=>1.0	3=>1.0	2=>1.0	3=>1.0	1=>1.0	1=>1.0
ST4.03ch07_42124046	7	14.54	42124046	2=>1.0	4=>1.0	4=>1.0	4=>1.0	2=>1.0	4=>1.0	2=>1.0	4=>1.0	4=>1.0	1=>1.0	1=>1.0	2=>1.0	4=>1.0	3=>1.0	2=>1.0	4=>1.0	2=>1.0	2=>1.0	1=>1.0	2=>1.0	3=>1.0	2=>1.0	4=>1.0	1=>1.0	3=>1.0	4=>1.0	4=>1.0	1=>1.0	2=>1.0	4=>1.0	2=>1.0	4=>1.0	3=>1.0	2=>1.0	2=>1.0	4=>1.0	3=>1.0	1=>1.0	3=>1.0	1=>1.0	2=>1.0	2=>1.0	3=>1.0	2=>1.0	1=>1.0	4=>1.0	2=>1.0	4=>1.0	4=>1.0	4=>1.0	3=>1.0	2=>1.0	3=>1.0	4=>1.0	3=>1.0	4=>1.0	1=>1.0	1=>1.0	1=>1.0	4=>1.0	1=>1.0	2=>1.0	4=>1.0	2=>1.0	2=>1.0	1=>1.0	4=>1.0	4=>1.0	2=>1.0	2=>1.0	4=>1.0	3=>1.0	2=>1.0	3=>1.0	1=>1.0	4=>1.0	2=>1.0	4=>1.0	4=>1.0	2=>1.0	2=>1.0	2=>1.0	4=>1.0	4=>1.0	4=>1.0	3=>1.0	3=>1.0	1=>1.0	1=>1.0	4=>1.0	4=>1.0	1=>1.0	4=>1.0	2=>1.0	2=>1.0	4=>1.0	4=>1.0	3=>1.0	1=>1.0	4=>1.0	4=>1.0	1=>1.0	4=>1.0	3=>1.0	1=>1.0	1=>1.0	2=>1.0	4=>1.0	4=>1.0	4=>1.0	4=>1.0	3=>1.0	2=>1.0	4=>1.0	1=>1.0	1=>1.0	2=>1.0	4=>1.0	3=>1.0	1=>1.0	2=>1.0	4=>1.0	4=>1.0	2=>1.0	4=>1.0	1=>1.0	3=>1.0	3=>1.0	2=>1.0	3=>1.0	1=>1.0	1=>1.0
ST4.03ch07_42124097	7	14.54	42124097	2=>1.0	4=>1.0	4=>1.0	4=>1.0	2=>1.0	4=>1.0	2=>1.0	4=>1.0	4=>1.0	1=>1.0	1=>1.0	2=>1.0	4=>1.0	3=>1.0	2=>1.0	4=>1.0	2=>1.0	2=>1.0	1=>1.0	2=>1.0	3=>1.0	2=>1.0	4=>1.0	1=>1.0	3=>1.0	4=>1.0	4=>1.0	1=>1.0	2=>1.0	4=>1.0	2=>1.0	4=>1.0	3=>1.0	2=>1.0	2=>1.0	4=>1.0	3=>1.0	1=>1.0	3=>1.0	1=>1.0	2=>1.0	2=>1.0	3=>1.0	2=>1.0	1=>1.0	4=>1.0	2=>1.0	4=>1.0	4=>1.0	4=>1.0	3=>1.0	2=>1.0	3=>1.0	4=>1.0	3=>1.0	4=>1.0	1=>1.0	1=>1.0	1=>1.0	4=>1.0	1=>1.0	2=>1.0	4=>1.0	2=>1.0	2=>1.0	1=>1.0	4=>1.0	4=>1.0	2=>1.0	2=>1.0	4=>1.0	3=>1.0	2=>1.0	3=>1.0	1=>1.0	4=>1.0	2=>1.0	4=>1.0	4=>1.0	2=>1.0	2=>1.0	2=>1.0	4=>1.0	4=>1.0	4=>1.0	3=>1.0	3=>1.0	1=>1.0	1=>1.0	4=>1.0	4=>1.0	1=>1.0	4=>1.0	2=>1.0	2=>1.0	4=>1.0	4=>1.0	3=>1.0	1=>1.0	4=>1.0	4=>1.0	1=>1.0	4=>1.0	3=>1.0	1=>1.0	1=>1.0	2=>1.0	4=>1.0	4=>1.0	4=>1.0	4=>1.0	3=>1.0	2=>1.0	4=>1.0	1=>1.0	1=>1.0	2=>1.0	4=>1.0	3=>1.0	1=>1.0	2=>1.0	4=>1.0	4=>1.0	2=>1.0	4=>1.0	1=>1.0	3=>1.0	3=>1.0	2=>1.0	3=>1.0	1=>1.0	1=>1.0
ST4.03ch07_42124100	7	14.54	42124100	2=>1.0	4=>1.0	4=>1.0	4=>1.0	2=>1.0	4=>1.0	2=>1.0	4=>1.0	4=>1.0	1=>1.0	1=>1.0	2=>1.0	4=>1.0	3=>1.0	2=>1.0	4=>1.0	2=>1.0	2=>1.0	1=>1.0	2=>1.0	3=>1.0	2=>1.0	4=>1.0	1=>1.0	3=>1.0	4=>1.0	4=>1.0	1=>1.0	2=>1.0	4=>1.0	2=>1.0	4=>1.0	3=>1.0	2=>1.0	2=>1.0	4=>1.0	3=>1.0	1=>1.0	3=>1.0	1=>1.0	2=>1.0	2=>1.0	3=>1.0	2=>1.0	1=>1.0	4=>1.0	2=>1.0	4=>1.0	4=>1.0	4=>1.0	3=>1.0	2=>1.0	3=>1.0	4=>1.0	3=>1.0	4=>1.0	1=>1.0	1=>1.0	1=>1.0	4=>1.0	1=>1.0	2=>1.0	4=>1.0	2=>1.0	2=>1.0	1=>1.0	4=>1.0	4=>1.0	2=>1.0	2=>1.0	4=>1.0	3=>1.0	2=>1.0	3=>1.0	1=>1.0	4=>1.0	2=>1.0	4=>1.0	4=>1.0	2=>1.0	2=>1.0	2=>1.0	4=>1.0	4=>1.0	4=>1.0	3=>1.0	3=>1.0	1=>1.0	1=>1.0	4=>1.0	4=>1.0	1=>1.0	4=>1.0	2=>1.0	2=>1.0	4=>1.0	4=>1.0	3=>1.0	1=>1.0	4=>1.0	4=>1.0	1=>1.0	4=>1.0	3=>1.0	1=>1.0	1=>1.0	2=>1.0	4=>1.0	4=>1.0	4=>1.0	4=>1.0	3=>1.0	2=>1.0	4=>1.0	1=>1.0	1=>1.0	2=>1.0	4=>1.0	3=>1.0	1=>1.0	2=>1.0	4=>1.0	4=>1.0	2=>1.0	4=>1.0	1=>1.0	3=>1.0	3=>1.0	2=>1.0	3=>1.0	1=>1.0	1=>1.0
ST4.03ch07_42124108	7	14.54	42124108	2=>1.0	4=>1.0	4=>1.0	4=>1.0	2=>1.0	4=>1.0	2=>1.0	4=>1.0	4=>1.0	1=>1.0	1=>1.0	2=>1.0	4=>1.0	3=>1.0	2=>1.0	4=>1.0	2=>1.0	2=>1.0	1=>1.0	2=>1.0	3=>1.0	2=>1.0	4=>1.0	1=>1.0	3=>1.0	4=>1.0	4=>1.0	1=>1.0	2=>1.0	4=>1.0	2=>1.0	4=>1.0	3=>1.0	2=>1.0	2=>1.0	4=>1.0	3=>1.0	1=>1.0	3=>1.0	1=>1.0	2=>1.0	2=>1.0	3=>1.0	2=>1.0	1=>1.0	4=>1.0	2=>1.0	4=>1.0	4=>1.0	4=>1.0	3=>1.0	2=>1.0	3=>1.0	4=>1.0	3=>1.0	4=>1.0	1=>1.0	1=>1.0	1=>1.0	4=>1.0	1=>1.0	2=>1.0	4=>1.0	2=>1.0	2=>1.0	1=>1.0	4=>1.0	4=>1.0	2=>1.0	2=>1.0	4=>1.0	3=>1.0	2=>1.0	3=>1.0	1=>1.0	4=>1.0	2=>1.0	4=>1.0	4=>1.0	2=>1.0	2=>1.0	2=>1.0	4=>1.0	4=>1.0	4=>1.0	3=>1.0	3=>1.0	1=>1.0	1=>1.0	4=>1.0	4=>1.0	1=>1.0	4=>1.0	2=>1.0	2=>1.0	4=>1.0	4=>1.0	3=>1.0	1=>1.0	4=>1.0	4=>1.0	1=>1.0	4=>1.0	3=>1.0	1=>1.0	1=>1.0	2=>1.0	4=>1.0	4=>1.0	4=>1.0	4=>1.0	3=>1.0	2=>1.0	4=>1.0	1=>1.0	1=>1.0	2=>1.0	4=>1.0	3=>1.0	1=>1.0	2=>1.0	4=>1.0	4=>1.0	2=>1.0	4=>1.0	1=>1.0	3=>1.0	3=>1.0	2=>1.0	3=>1.0	1=>1.0	1=>1.0
ST4.03ch07_42701335	7	15.12	42701335	2=>1.0	4=>1.0	4=>1.0	4=>1.0	2=>1.0	4=>1.0	2=>1.0	4=>1.0	2|4=>0.97|0.03	1=>1.0	1=>1.0	2=>1.0	4=>1.0	1|3=>0.97|0.03	2=>1.0	4=>1.0	2=>1.0	2=>1.0	1=>1.0	2=>1.0	3=>1.0	2=>1.0	4=>1.0	1=>1.0	3=>1.0	4=>1.0	4=>1.0	1=>1.0	2=>1.0	4=>1.0	2=>1.0	4=>1.0	3=>1.0	2=>1.0	2=>1.0	4=>1.0	3=>1.0	1=>1.0	3=>1.0	1=>1.0	2=>1.0	1|2=>0.483|0.517	3=>1.0	2=>1.0	1=>1.0	2|4=>0.001|0.999	2=>1.0	4=>1.0	4=>1.0	4=>1.0	3=>1.0	2=>1.0	3=>1.0	4=>1.0	3=>1.0	4=>1.0	1=>1.0	1=>1.0	1=>1.0	4=>1.0	1=>1.0	2=>1.0	4=>1.0	2=>1.0	2=>1.0	1=>1.0	4=>1.0	4=>1.0	2=>1.0	2=>1.0	4=>1.0	3=>1.0	2|4=>0.03|0.97	3=>1.0	1=>1.0	4=>1.0	2=>1.0	4=>1.0	4=>1.0	2=>1.0	2=>1.0	2=>1.0	2|4=>0.97|0.03	4=>1.0	4=>1.0	3=>1.0	3=>1.0	1=>1.0	1=>1.0	4=>1.0	4=>1.0	1=>1.0	4=>1.0	2|4=>0.03|0.97	2=>1.0	4=>1.0	4=>1.0	3=>1.0	1=>1.0	4=>1.0	4=>1.0	1|3=>0.03|0.97	4=>1.0	3=>1.0	1=>1.0	1=>1.0	2=>1.0	4=>1.0	4=>1.0	4=>1.0	4=>1.0	3=>1.0	2=>1.0	4=>1.0	1=>1.0	1=>1.0	2=>1.0	4=>1.0	3=>1.0	1=>1.0	2=>1.0	4=>1.0	4=>1.0	2=>1.0	4=>1.0	1=>1.0	3=>1.0	3=>1.0	2=>1.0	3=>1.0	1=>1.0	1=>1.0
ST4.03ch07_42900756	7	15.74	42900756	2=>1.0	4=>1.0	4=>1.0	4=>1.0	2=>1.0	4=>1.0	2=>1.0	4=>1.0	2=>1.0	1=>1.0	1=>1.0	2=>1.0	4=>1.0	1=>1.0	2=>1.0	4=>1.0	2=>1.0	2=>1.0	1=>1.0	2=>1.0	3=>1.0	2=>1.0	4=>1.0	1=>1.0	3=>1.0	4=>1.0	4=>1.0	1=>1.0	2=>1.0	4=>1.0	2=>1.0	4=>1.0	3=>1.0	2=>1.0	2=>1.0	4=>1.0	3=>1.0	1=>1.0	3=>1.0	1=>1.0	2=>1.0	1=>1.0	3=>1.0	2=>1.0	1=>1.0	4=>1.0	2=>1.0	4=>1.0	4=>1.0	4=>1.0	3=>1.0	2=>1.0	3=>1.0	4=>1.0	3=>1.0	4=>1.0	1=>1.0	1=>1.0	1=>1.0	4=>1.0	1=>1.0	2=>1.0	4=>1.0	2=>1.0	2=>1.0	1=>1.0	4=>1.0	4=>1.0	2=>1.0	2=>1.0	4=>1.0	3=>1.0	4=>1.0	3=>1.0	1=>1.0	4=>1.0	2=>1.0	4=>1.0	4=>1.0	2=>1.0	2=>1.0	2=>1.0	2=>1.0	4=>1.0	4=>1.0	3=>1.0	3=>1.0	1=>1.0	1=>1.0	4=>1.0	4=>1.0	1=>1.0	4=>1.0	4=>1.0	2=>1.0	4=>1.0	4=>1.0	3=>1.0	1=>1.0	4=>1.0	4=>1.0	3=>1.0	4=>1.0	3=>1.0	1=>1.0	1=>1.0	2=>1.0	4=>1.0	4=>1.0	4=>1.0	4=>1.0	3=>1.0	2=>1.0	4=>1.0	1=>1.0	1=>1.0	2=>1.0	4=>1.0	3=>1.0	1=>1.0	2=>1.0	4=>1.0	4=>1.0	2=>1.0	4=>1.0	1=>1.0	3=>1.0	3=>1.0	2=>1.0	3=>1.0	1=>1.0	1=>1.0
ST4.03ch07_42900795	7	15.74	42900795	2=>1.0	4=>1.0	4=>1.0	4=>1.0	2=>1.0	4=>1.0	2=>1.0	4=>1.0	2=>1.0	1=>1.0	1=>1.0	2=>1.0	4=>1.0	1=>1.0	2=>1.0	4=>1.0	2=>1.0	2=>1.0	1=>1.0	2=>1.0	3=>1.0	2=>1.0	4=>1.0	1=>1.0	3=>1.0	4=>1.0	4=>1.0	1=>1.0	2=>1.0	4=>1.0	2=>1.0	4=>1.0	3=>1.0	2=>1.0	2=>1.0	4=>1.0	3=>1.0	1=>1.0	3=>1.0	1=>1.0	2=>1.0	1=>1.0	3=>1.0	2=>1.0	1=>1.0	4=>1.0	2=>1.0	4=>1.0	4=>1.0	4=>1.0	3=>1.0	2=>1.0	3=>1.0	4=>1.0	3=>1.0	4=>1.0	1=>1.0	1=>1.0	1=>1.0	4=>1.0	1=>1.0	2=>1.0	4=>1.0	2=>1.0	2=>1.0	1=>1.0	4=>1.0	4=>1.0	2=>1.0	2=>1.0	4=>1.0	3=>1.0	4=>1.0	3=>1.0	1=>1.0	4=>1.0	2=>1.0	4=>1.0	4=>1.0	2=>1.0	2=>1.0	2=>1.0	2=>1.0	4=>1.0	4=>1.0	3=>1.0	3=>1.0	1=>1.0	1=>1.0	4=>1.0	4=>1.0	1=>1.0	4=>1.0	4=>1.0	2=>1.0	4=>1.0	4=>1.0	3=>1.0	1=>1.0	4=>1.0	4=>1.0	3=>1.0	4=>1.0	3=>1.0	1=>1.0	1=>1.0	2=>1.0	4=>1.0	4=>1.0	4=>1.0	4=>1.0	3=>1.0	2=>1.0	4=>1.0	1=>1.0	1=>1.0	2=>1.0	4=>1.0	3=>1.0	1=>1.0	2=>1.0	4=>1.0	4=>1.0	2=>1.0	4=>1.0	1=>1.0	3=>1.0	3=>1.0	2=>1.0	3=>1.0	1=>1.0	1=>1.0
ST4.03ch07_42900843	7	15.74	42900843	2=>1.0	4=>1.0	4=>1.0	4=>1.0	2=>1.0	4=>1.0	2=>1.0	4=>1.0	2=>1.0	1=>1.0	1=>1.0	2=>1.0	4=>1.0	1=>1.0	2=>1.0	4=>1.0	2=>1.0	2=>1.0	1=>1.0	2=>1.0	3=>1.0	2=>1.0	4=>1.0	1=>1.0	3=>1.0	4=>1.0	4=>1.0	1=>1.0	2=>1.0	4=>1.0	2=>1.0	4=>1.0	3=>1.0	2=>1.0	2=>1.0	4=>1.0	3=>1.0	1=>1.0	3=>1.0	1=>1.0	2=>1.0	1=>1.0	3=>1.0	2=>1.0	1=>1.0	4=>1.0	2=>1.0	4=>1.0	4=>1.0	4=>1.0	3=>1.0	2=>1.0	3=>1.0	4=>1.0	3=>1.0	4=>1.0	1=>1.0	1=>1.0	1=>1.0	4=>1.0	1=>1.0	2=>1.0	4=>1.0	2=>1.0	2=>1.0	1=>1.0	4=>1.0	4=>1.0	2=>1.0	2=>1.0	4=>1.0	3=>1.0	4=>1.0	3=>1.0	1=>1.0	4=>1.0	2=>1.0	4=>1.0	4=>1.0	2=>1.0	2=>1.0	2=>1.0	2=>1.0	4=>1.0	4=>1.0	3=>1.0	3=>1.0	1=>1.0	1=>1.0	4=>1.0	4=>1.0	1=>1.0	4=>1.0	4=>1.0	2=>1.0	4=>1.0	4=>1.0	3=>1.0	1=>1.0	4=>1.0	4=>1.0	3=>1.0	4=>1.0	3=>1.0	1=>1.0	1=>1.0	2=>1.0	4=>1.0	4=>1.0	4=>1.0	4=>1.0	3=>1.0	2=>1.0	4=>1.0	1=>1.0	1=>1.0	2=>1.0	4=>1.0	3=>1.0	1=>1.0	2=>1.0	4=>1.0	4=>1.0	2=>1.0	4=>1.0	1=>1.0	3=>1.0	3=>1.0	2=>1.0	3=>1.0	1=>1.0	1=>1.0
ST4.03ch07_43002043	7	15.74	43002043	2=>1.0	4=>1.0	4=>1.0	4=>1.0	2=>1.0	4=>1.0	2=>1.0	4=>1.0	2=>1.0	1=>1.0	1=>1.0	2=>1.0	4=>1.0	1=>1.0	2=>1.0	4=>1.0	2=>1.0	2=>1.0	1=>1.0	2=>1.0	3=>1.0	2=>1.0	4=>1.0	1=>1.0	3=>1.0	4=>1.0	4=>1.0	1=>1.0	2=>1.0	4=>1.0	2=>1.0	4=>1.0	3=>1.0	2=>1.0	2=>1.0	4=>1.0	3=>1.0	1=>1.0	3=>1.0	1=>1.0	2=>1.0	1=>1.0	3=>1.0	2=>1.0	1=>1.0	4=>1.0	2=>1.0	4=>1.0	4=>1.0	4=>1.0	3=>1.0	2=>1.0	3=>1.0	4=>1.0	3=>1.0	4=>1.0	1=>1.0	1=>1.0	1=>1.0	4=>1.0	1=>1.0	2=>1.0	4=>1.0	2=>1.0	2=>1.0	1=>1.0	4=>1.0	4=>1.0	2=>1.0	2=>1.0	4=>1.0	3=>1.0	4=>1.0	3=>1.0	1=>1.0	4=>1.0	2=>1.0	4=>1.0	4=>1.0	2=>1.0	2=>1.0	2=>1.0	2=>1.0	4=>1.0	4=>1.0	3=>1.0	3=>1.0	1=>1.0	1=>1.0	4=>1.0	4=>1.0	1=>1.0	4=>1.0	4=>1.0	2=>1.0	4=>1.0	4=>1.0	3=>1.0	1=>1.0	4=>1.0	4=>1.0	3=>1.0	4=>1.0	3=>1.0	1=>1.0	1=>1.0	2=>1.0	4=>1.0	4=>1.0	4=>1.0	4=>1.0	3=>1.0	2=>1.0	4=>1.0	1=>1.0	1=>1.0	2=>1.0	4=>1.0	3=>1.0	1=>1.0	2=>1.0	4=>1.0	4=>1.0	2=>1.0	4=>1.0	1=>1.0	3=>1.0	3=>1.0	2=>1.0	3=>1.0	1=>1.0	1=>1.0
ST4.03ch07_43040213	7	15.74	43040213	2=>1.0	4=>1.0	4=>1.0	4=>1.0	2=>1.0	4=>1.0	2=>1.0	4=>1.0	2=>1.0	1=>1.0	1=>1.0	2=>1.0	4=>1.0	1=>1.0	2=>1.0	4=>1.0	2=>1.0	2=>1.0	1=>1.0	2=>1.0	3=>1.0	2=>1.0	4=>1.0	1=>1.0	3=>1.0	4=>1.0	4=>1.0	1=>1.0	2=>1.0	4=>1.0	2=>1.0	4=>1.0	3=>1.0	2=>1.0	2=>1.0	4=>1.0	3=>1.0	1=>1.0	3=>1.0	1=>1.0	2=>1.0	1=>1.0	3=>1.0	2=>1.0	1=>1.0	4=>1.0	2=>1.0	4=>1.0	4=>1.0	4=>1.0	3=>1.0	2=>1.0	3=>1.0	4=>1.0	3=>1.0	4=>1.0	1=>1.0	1=>1.0	1=>1.0	4=>1.0	1=>1.0	2=>1.0	4=>1.0	2=>1.0	2=>1.0	1=>1.0	4=>1.0	4=>1.0	2=>1.0	2=>1.0	4=>1.0	3=>1.0	4=>1.0	3=>1.0	1=>1.0	4=>1.0	2=>1.0	4=>1.0	4=>1.0	2=>1.0	2=>1.0	2=>1.0	2=>1.0	4=>1.0	4=>1.0	3=>1.0	3=>1.0	1=>1.0	1=>1.0	4=>1.0	4=>1.0	1=>1.0	4=>1.0	4=>1.0	2=>1.0	4=>1.0	4=>1.0	3=>1.0	1=>1.0	4=>1.0	4=>1.0	3=>1.0	4=>1.0	3=>1.0	1=>1.0	1=>1.0	2=>1.0	4=>1.0	4=>1.0	4=>1.0	4=>1.0	3=>1.0	2=>1.0	4=>1.0	1=>1.0	1=>1.0	2=>1.0	4=>1.0	3=>1.0	1=>1.0	2=>1.0	4=>1.0	4=>1.0	2=>1.0	4=>1.0	1=>1.0	3=>1.0	3=>1.0	2=>1.0	3=>1.0	1=>1.0	1=>1.0
ST4.03ch07_43040218	7	15.74	43040218	2=>1.0	4=>1.0	4=>1.0	4=>1.0	2=>1.0	4=>1.0	2=>1.0	4=>1.0	2=>1.0	1=>1.0	1=>1.0	2=>1.0	4=>1.0	1=>1.0	2=>1.0	4=>1.0	2=>1.0	2=>1.0	1=>1.0	2=>1.0	3=>1.0	2=>1.0	4=>1.0	1=>1.0	3=>1.0	4=>1.0	4=>1.0	1=>1.0	2=>1.0	4=>1.0	2=>1.0	4=>1.0	3=>1.0	2=>1.0	2=>1.0	4=>1.0	3=>1.0	1=>1.0	3=>1.0	1=>1.0	2=>1.0	1=>1.0	3=>1.0	2=>1.0	1=>1.0	4=>1.0	2=>1.0	4=>1.0	4=>1.0	4=>1.0	3=>1.0	2=>1.0	3=>1.0	4=>1.0	3=>1.0	4=>1.0	1=>1.0	1=>1.0	1=>1.0	4=>1.0	1=>1.0	2=>1.0	4=>1.0	2=>1.0	2=>1.0	1=>1.0	4=>1.0	4=>1.0	2=>1.0	2=>1.0	4=>1.0	3=>1.0	4=>1.0	3=>1.0	1=>1.0	4=>1.0	2=>1.0	4=>1.0	4=>1.0	2=>1.0	2=>1.0	2=>1.0	2=>1.0	4=>1.0	4=>1.0	3=>1.0	3=>1.0	1=>1.0	1=>1.0	4=>1.0	4=>1.0	1=>1.0	4=>1.0	4=>1.0	2=>1.0	4=>1.0	4=>1.0	3=>1.0	1=>1.0	4=>1.0	4=>1.0	3=>1.0	4=>1.0	3=>1.0	1=>1.0	1=>1.0	2=>1.0	4=>1.0	4=>1.0	4=>1.0	4=>1.0	3=>1.0	2=>1.0	4=>1.0	1=>1.0	1=>1.0	2=>1.0	4=>1.0	3=>1.0	1=>1.0	2=>1.0	4=>1.0	4=>1.0	2=>1.0	4=>1.0	1=>1.0	3=>1.0	3=>1.0	2=>1.0	3=>1.0	1=>1.0	1=>1.0
ST4.03ch07_43040251	7	15.74	43040251	2=>1.0	4=>1.0	4=>1.0	4=>1.0	2=>1.0	4=>1.0	2=>1.0	4=>1.0	2=>1.0	1=>1.0	1=>1.0	2=>1.0	4=>1.0	1=>1.0	2=>1.0	4=>1.0	2=>1.0	2=>1.0	1=>1.0	2=>1.0	3=>1.0	2=>1.0	4=>1.0	1=>1.0	3=>1.0	4=>1.0	4=>1.0	1=>1.0	2=>1.0	4=>1.0	2=>1.0	4=>1.0	3=>1.0	2=>1.0	2=>1.0	4=>1.0	3=>1.0	1=>1.0	3=>1.0	1=>1.0	2=>1.0	1=>1.0	3=>1.0	2=>1.0	1=>1.0	4=>1.0	2=>1.0	4=>1.0	4=>1.0	4=>1.0	3=>1.0	2=>1.0	3=>1.0	4=>1.0	3=>1.0	4=>1.0	1=>1.0	1=>1.0	1=>1.0	4=>1.0	1=>1.0	2=>1.0	4=>1.0	2=>1.0	2=>1.0	1=>1.0	4=>1.0	4=>1.0	2=>1.0	2=>1.0	4=>1.0	3=>1.0	4=>1.0	3=>1.0	1=>1.0	4=>1.0	2=>1.0	4=>1.0	4=>1.0	2=>1.0	2=>1.0	2=>1.0	2=>1.0	4=>1.0	4=>1.0	3=>1.0	3=>1.0	1=>1.0	1=>1.0	4=>1.0	4=>1.0	1=>1.0	4=>1.0	4=>1.0	2=>1.0	4=>1.0	4=>1.0	3=>1.0	1=>1.0	4=>1.0	4=>1.0	3=>1.0	4=>1.0	3=>1.0	1=>1.0	1=>1.0	2=>1.0	4=>1.0	4=>1.0	4=>1.0	4=>1.0	3=>1.0	2=>1.0	4=>1.0	1=>1.0	1=>1.0	2=>1.0	4=>1.0	3=>1.0	1=>1.0	2=>1.0	4=>1.0	4=>1.0	2=>1.0	4=>1.0	1=>1.0	3=>1.0	3=>1.0	2=>1.0	3=>1.0	1=>1.0	1=>1.0
ST4.03ch07_43040267	7	15.74	43040267	2=>1.0	4=>1.0	4=>1.0	4=>1.0	2=>1.0	4=>1.0	2=>1.0	4=>1.0	2=>1.0	1=>1.0	1=>1.0	2=>1.0	4=>1.0	1=>1.0	2=>1.0	4=>1.0	2=>1.0	2=>1.0	1=>1.0	2=>1.0	3=>1.0	2=>1.0	4=>1.0	1=>1.0	3=>1.0	4=>1.0	4=>1.0	1=>1.0	2=>1.0	4=>1.0	2=>1.0	4=>1.0	3=>1.0	2=>1.0	2=>1.0	4=>1.0	3=>1.0	1=>1.0	3=>1.0	1=>1.0	2=>1.0	1=>1.0	3=>1.0	2=>1.0	1=>1.0	4=>1.0	2=>1.0	4=>1.0	4=>1.0	4=>1.0	3=>1.0	2=>1.0	3=>1.0	4=>1.0	3=>1.0	4=>1.0	1=>1.0	1=>1.0	1=>1.0	4=>1.0	1=>1.0	2=>1.0	4=>1.0	2=>1.0	2=>1.0	1=>1.0	4=>1.0	4=>1.0	2=>1.0	2=>1.0	4=>1.0	3=>1.0	4=>1.0	3=>1.0	1=>1.0	4=>1.0	2=>1.0	4=>1.0	4=>1.0	2=>1.0	2=>1.0	2=>1.0	2=>1.0	4=>1.0	4=>1.0	3=>1.0	3=>1.0	1=>1.0	1=>1.0	4=>1.0	4=>1.0	1=>1.0	4=>1.0	4=>1.0	2=>1.0	4=>1.0	4=>1.0	3=>1.0	1=>1.0	4=>1.0	4=>1.0	3=>1.0	4=>1.0	3=>1.0	1=>1.0	1=>1.0	2=>1.0	4=>1.0	4=>1.0	4=>1.0	4=>1.0	3=>1.0	2=>1.0	4=>1.0	1=>1.0	1=>1.0	2=>1.0	4=>1.0	3=>1.0	1=>1.0	2=>1.0	4=>1.0	4=>1.0	2=>1.0	4=>1.0	1=>1.0	3=>1.0	3=>1.0	2=>1.0	3=>1.0	1=>1.0	1=>1.0
ST4.03ch07_43040274	7	15.74	43040274	2=>1.0	4=>1.0	4=>1.0	4=>1.0	2=>1.0	4=>1.0	2=>1.0	4=>1.0	2=>1.0	1=>1.0	1=>1.0	2=>1.0	4=>1.0	1=>1.0	2=>1.0	4=>1.0	2=>1.0	2=>1.0	1=>1.0	2=>1.0	3=>1.0	2=>1.0	4=>1.0	1=>1.0	3=>1.0	4=>1.0	4=>1.0	1=>1.0	2=>1.0	4=>1.0	2=>1.0	4=>1.0	3=>1.0	2=>1.0	2=>1.0	4=>1.0	3=>1.0	1=>1.0	3=>1.0	1=>1.0	2=>1.0	1=>1.0	3=>1.0	2=>1.0	1=>1.0	4=>1.0	2=>1.0	4=>1.0	4=>1.0	4=>1.0	3=>1.0	2=>1.0	3=>1.0	4=>1.0	3=>1.0	4=>1.0	1=>1.0	1=>1.0	1=>1.0	4=>1.0	1=>1.0	2=>1.0	4=>1.0	2=>1.0	2=>1.0	1=>1.0	4=>1.0	4=>1.0	2=>1.0	2=>1.0	4=>1.0	3=>1.0	4=>1.0	3=>1.0	1=>1.0	4=>1.0	2=>1.0	4=>1.0	4=>1.0	2=>1.0	2=>1.0	2=>1.0	2=>1.0	4=>1.0	4=>1.0	3=>1.0	3=>1.0	1=>1.0	1=>1.0	4=>1.0	4=>1.0	1=>1.0	4=>1.0	4=>1.0	2=>1.0	4=>1.0	4=>1.0	3=>1.0	1=>1.0	4=>1.0	4=>1.0	3=>1.0	4=>1.0	3=>1.0	1=>1.0	1=>1.0	2=>1.0	4=>1.0	4=>1.0	4=>1.0	4=>1.0	3=>1.0	2=>1.0	4=>1.0	1=>1.0	1=>1.0	2=>1.0	4=>1.0	3=>1.0	1=>1.0	2=>1.0	4=>1.0	4=>1.0	2=>1.0	4=>1.0	1=>1.0	3=>1.0	3=>1.0	2=>1.0	3=>1.0	1=>1.0	1=>1.0
ST4.03ch07_43091539	7	15.74	43091539	2=>1.0	4=>1.0	4=>1.0	4=>1.0	2=>1.0	4=>1.0	2=>1.0	4=>1.0	2=>1.0	1=>1.0	1=>1.0	2=>1.0	4=>1.0	1=>1.0	2=>1.0	4=>1.0	2=>1.0	2=>1.0	1=>1.0	2=>1.0	3=>1.0	2=>1.0	4=>1.0	1=>1.0	3=>1.0	4=>1.0	4=>1.0	1=>1.0	2=>1.0	4=>1.0	2=>1.0	4=>1.0	3=>1.0	2=>1.0	2=>1.0	4=>1.0	3=>1.0	1=>1.0	3=>1.0	1=>1.0	2=>1.0	1=>1.0	3=>1.0	2=>1.0	1=>1.0	4=>1.0	2=>1.0	4=>1.0	4=>1.0	4=>1.0	3=>1.0	2=>1.0	3=>1.0	4=>1.0	3=>1.0	4=>1.0	1=>1.0	1=>1.0	1=>1.0	4=>1.0	1=>1.0	2=>1.0	4=>1.0	2=>1.0	2=>1.0	1=>1.0	4=>1.0	4=>1.0	2=>1.0	2=>1.0	4=>1.0	3=>1.0	4=>1.0	3=>1.0	1=>1.0	4=>1.0	2=>1.0	4=>1.0	4=>1.0	2=>1.0	2=>1.0	2=>1.0	2=>1.0	4=>1.0	4=>1.0	3=>1.0	3=>1.0	1=>1.0	1=>1.0	4=>1.0	4=>1.0	1=>1.0	4=>1.0	4=>1.0	2=>1.0	4=>1.0	4=>1.0	3=>1.0	1=>1.0	4=>1.0	4=>1.0	3=>1.0	4=>1.0	3=>1.0	1=>1.0	1=>1.0	2=>1.0	4=>1.0	4=>1.0	4=>1.0	4=>1.0	3=>1.0	2=>1.0	4=>1.0	1=>1.0	1=>1.0	2=>1.0	4=>1.0	3=>1.0	1=>1.0	2=>1.0	4=>1.0	4=>1.0	2=>1.0	4=>1.0	1=>1.0	3=>1.0	3=>1.0	2=>1.0	3=>1.0	1=>1.0	1=>1.0
ST4.03ch07_43091540	7	15.74	43091540	2=>1.0	4=>1.0	4=>1.0	4=>1.0	2=>1.0	4=>1.0	2=>1.0	4=>1.0	2=>1.0	1=>1.0	1=>1.0	2=>1.0	4=>1.0	1=>1.0	2=>1.0	4=>1.0	2=>1.0	2=>1.0	1=>1.0	2=>1.0	3=>1.0	2=>1.0	4=>1.0	1=>1.0	3=>1.0	4=>1.0	4=>1.0	1=>1.0	2=>1.0	4=>1.0	2=>1.0	4=>1.0	3=>1.0	2=>1.0	2=>1.0	4=>1.0	3=>1.0	1=>1.0	3=>1.0	1=>1.0	2=>1.0	1=>1.0	3=>1.0	2=>1.0	1=>1.0	4=>1.0	2=>1.0	4=>1.0	4=>1.0	4=>1.0	3=>1.0	2=>1.0	3=>1.0	4=>1.0	3=>1.0	4=>1.0	1=>1.0	1=>1.0	1=>1.0	4=>1.0	1=>1.0	2=>1.0	4=>1.0	2=>1.0	2=>1.0	1=>1.0	4=>1.0	4=>1.0	2=>1.0	2=>1.0	4=>1.0	3=>1.0	4=>1.0	3=>1.0	1=>1.0	4=>1.0	2=>1.0	4=>1.0	4=>1.0	2=>1.0	2=>1.0	2=>1.0	2=>1.0	4=>1.0	4=>1.0	3=>1.0	3=>1.0	1=>1.0	1=>1.0	4=>1.0	4=>1.0	1=>1.0	4=>1.0	4=>1.0	2=>1.0	4=>1.0	4=>1.0	3=>1.0	1=>1.0	4=>1.0	4=>1.0	3=>1.0	4=>1.0	3=>1.0	1=>1.0	1=>1.0	2=>1.0	4=>1.0	4=>1.0	4=>1.0	4=>1.0	3=>1.0	2=>1.0	4=>1.0	1=>1.0	1=>1.0	2=>1.0	4=>1.0	3=>1.0	1=>1.0	2=>1.0	4=>1.0	4=>1.0	2=>1.0	4=>1.0	1=>1.0	3=>1.0	3=>1.0	2=>1.0	3=>1.0	1=>1.0	1=>1.0
ST4.03ch07_43091561	7	15.74	43091561	2=>1.0	4=>1.0	4=>1.0	4=>1.0	2=>1.0	4=>1.0	2=>1.0	4=>1.0	2=>1.0	1=>1.0	1=>1.0	2=>1.0	4=>1.0	1=>1.0	2=>1.0	4=>1.0	2=>1.0	2=>1.0	1=>1.0	2=>1.0	3=>1.0	2=>1.0	4=>1.0	1=>1.0	3=>1.0	4=>1.0	4=>1.0	1=>1.0	2=>1.0	4=>1.0	2=>1.0	4=>1.0	3=>1.0	2=>1.0	2=>1.0	4=>1.0	3=>1.0	1=>1.0	3=>1.0	1=>1.0	2=>1.0	1=>1.0	3=>1.0	2=>1.0	1=>1.0	4=>1.0	2=>1.0	4=>1.0	4=>1.0	4=>1.0	3=>1.0	2=>1.0	3=>1.0	4=>1.0	3=>1.0	4=>1.0	1=>1.0	1=>1.0	1=>1.0	4=>1.0	1=>1.0	2=>1.0	4=>1.0	2=>1.0	2=>1.0	1=>1.0	4=>1.0	4=>1.0	2=>1.0	2=>1.0	4=>1.0	3=>1.0	4=>1.0	3=>1.0	1=>1.0	4=>1.0	2=>1.0	4=>1.0	4=>1.0	2=>1.0	2=>1.0	2=>1.0	2=>1.0	4=>1.0	4=>1.0	3=>1.0	3=>1.0	1=>1.0	1=>1.0	4=>1.0	4=>1.0	1=>1.0	4=>1.0	4=>1.0	2=>1.0	4=>1.0	4=>1.0	3=>1.0	1=>1.0	4=>1.0	4=>1.0	3=>1.0	4=>1.0	3=>1.0	1=>1.0	1=>1.0	2=>1.0	4=>1.0	4=>1.0	4=>1.0	4=>1.0	3=>1.0	2=>1.0	4=>1.0	1=>1.0	1=>1.0	2=>1.0	4=>1.0	3=>1.0	1=>1.0	2=>1.0	4=>1.0	4=>1.0	2=>1.0	4=>1.0	1=>1.0	3=>1.0	3=>1.0	2=>1.0	3=>1.0	1=>1.0	1=>1.0
ST4.03ch07_43091566	7	15.74	43091566	2=>1.0	4=>1.0	4=>1.0	4=>1.0	2=>1.0	4=>1.0	2=>1.0	4=>1.0	2=>1.0	1=>1.0	1=>1.0	2=>1.0	4=>1.0	1=>1.0	2=>1.0	4=>1.0	2=>1.0	2=>1.0	1=>1.0	2=>1.0	3=>1.0	2=>1.0	4=>1.0	1=>1.0	3=>1.0	4=>1.0	4=>1.0	1=>1.0	2=>1.0	4=>1.0	2=>1.0	4=>1.0	3=>1.0	2=>1.0	2=>1.0	4=>1.0	3=>1.0	1=>1.0	3=>1.0	1=>1.0	2=>1.0	1=>1.0	3=>1.0	2=>1.0	1=>1.0	4=>1.0	2=>1.0	4=>1.0	4=>1.0	4=>1.0	3=>1.0	2=>1.0	3=>1.0	4=>1.0	3=>1.0	4=>1.0	1=>1.0	1=>1.0	1=>1.0	4=>1.0	1=>1.0	2=>1.0	4=>1.0	2=>1.0	2=>1.0	1=>1.0	4=>1.0	4=>1.0	2=>1.0	2=>1.0	4=>1.0	3=>1.0	4=>1.0	3=>1.0	1=>1.0	4=>1.0	2=>1.0	4=>1.0	4=>1.0	2=>1.0	2=>1.0	2=>1.0	2=>1.0	4=>1.0	4=>1.0	3=>1.0	3=>1.0	1=>1.0	1=>1.0	4=>1.0	4=>1.0	1=>1.0	4=>1.0	4=>1.0	2=>1.0	4=>1.0	4=>1.0	3=>1.0	1=>1.0	4=>1.0	4=>1.0	3=>1.0	4=>1.0	3=>1.0	1=>1.0	1=>1.0	2=>1.0	4=>1.0	4=>1.0	4=>1.0	4=>1.0	3=>1.0	2=>1.0	4=>1.0	1=>1.0	1=>1.0	2=>1.0	4=>1.0	3=>1.0	1=>1.0	2=>1.0	4=>1.0	4=>1.0	2=>1.0	4=>1.0	1=>1.0	3=>1.0	3=>1.0	2=>1.0	3=>1.0	1=>1.0	1=>1.0
ST4.03ch07_43131507	7	15.74	43131507	2=>1.0	4=>1.0	4=>1.0	4=>1.0	2=>1.0	4=>1.0	2=>1.0	4=>1.0	2=>1.0	1=>1.0	1=>1.0	2=>1.0	4=>1.0	1=>1.0	2=>1.0	4=>1.0	2=>1.0	2=>1.0	1=>1.0	2=>1.0	3=>1.0	2=>1.0	4=>1.0	1=>1.0	3=>1.0	4=>1.0	4=>1.0	1=>1.0	2=>1.0	4=>1.0	2=>1.0	4=>1.0	3=>1.0	2=>1.0	2=>1.0	4=>1.0	3=>1.0	1=>1.0	3=>1.0	1=>1.0	2=>1.0	1=>1.0	3=>1.0	2=>1.0	1=>1.0	4=>1.0	2=>1.0	4=>1.0	4=>1.0	4=>1.0	3=>1.0	2=>1.0	3=>1.0	4=>1.0	3=>1.0	4=>1.0	1=>1.0	1=>1.0	1=>1.0	4=>1.0	1=>1.0	2=>1.0	4=>1.0	2=>1.0	2=>1.0	1=>1.0	4=>1.0	4=>1.0	2=>1.0	2=>1.0	4=>1.0	3=>1.0	4=>1.0	3=>1.0	1=>1.0	4=>1.0	2=>1.0	4=>1.0	4=>1.0	2=>1.0	2=>1.0	2=>1.0	2=>1.0	4=>1.0	4=>1.0	3=>1.0	3=>1.0	1=>1.0	1=>1.0	4=>1.0	4=>1.0	1=>1.0	4=>1.0	4=>1.0	2=>1.0	4=>1.0	4=>1.0	3=>1.0	1=>1.0	4=>1.0	4=>1.0	3=>1.0	4=>1.0	3=>1.0	1=>1.0	1=>1.0	2=>1.0	4=>1.0	4=>1.0	4=>1.0	4=>1.0	3=>1.0	2=>1.0	4=>1.0	1=>1.0	1=>1.0	2=>1.0	4=>1.0	3=>1.0	1=>1.0	2=>1.0	4=>1.0	4=>1.0	2=>1.0	4=>1.0	1=>1.0	3=>1.0	3=>1.0	2=>1.0	3=>1.0	1=>1.0	1=>1.0
ST4.03ch07_43241361	7	16.92	43241361	2=>1.0	4=>1.0	4=>1.0	4=>1.0	2=>1.0	4=>1.0	2=>1.0	4=>1.0	2=>1.0	1=>1.0	1=>1.0	2=>1.0	4=>1.0	1=>1.0	2=>1.0	4=>1.0	2=>1.0	2=>1.0	1=>1.0	2=>1.0	3=>1.0	4=>1.0	4=>1.0	1=>1.0	3=>1.0	4=>1.0	4=>1.0	1=>1.0	2=>1.0	4=>1.0	2=>1.0	4=>1.0	3=>1.0	2=>1.0	2=>1.0	4=>1.0	3=>1.0	1=>1.0	3=>1.0	1=>1.0	2=>1.0	1=>1.0	3=>1.0	2=>1.0	1=>1.0	4=>1.0	2=>1.0	4=>1.0	4=>1.0	4=>1.0	3=>1.0	2=>1.0	3=>1.0	4=>1.0	3=>1.0	4=>1.0	1=>1.0	1=>1.0	1=>1.0	4=>1.0	1=>1.0	2=>1.0	4=>1.0	2=>1.0	2=>1.0	1=>1.0	4=>1.0	4=>1.0	2=>1.0	2=>1.0	4=>1.0	3=>1.0	4=>1.0	3=>1.0	1=>1.0	4=>1.0	2=>1.0	4=>1.0	4=>1.0	2=>1.0	2=>1.0	2=>1.0	2=>1.0	4=>1.0	4=>1.0	3=>1.0	3=>1.0	1=>1.0	1=>1.0	4=>1.0	4=>1.0	1=>1.0	4=>1.0	4=>1.0	2=>1.0	4=>1.0	4=>1.0	3=>1.0	1=>1.0	4=>1.0	4=>1.0	3=>1.0	4=>1.0	3=>1.0	1=>1.0	1=>1.0	2=>1.0	4=>1.0	4=>1.0	4=>1.0	4=>1.0	3=>1.0	2=>1.0	4=>1.0	1=>1.0	1=>1.0	2=>1.0	4=>1.0	3=>1.0	1=>1.0	2=>1.0	4=>1.0	4=>1.0	2=>1.0	4=>1.0	1=>1.0	3=>1.0	3=>1.0	2=>1.0	3=>1.0	1=>1.0	1=>1.0
ST4.03ch07_43241364	7	16.92	43241364	2=>1.0	4=>1.0	4=>1.0	4=>1.0	2=>1.0	4=>1.0	2=>1.0	4=>1.0	2=>1.0	1=>1.0	1=>1.0	2=>1.0	4=>1.0	1=>1.0	2=>1.0	4=>1.0	2=>1.0	2=>1.0	1=>1.0	2=>1.0	3=>1.0	4=>1.0	4=>1.0	1=>1.0	3=>1.0	4=>1.0	4=>1.0	1=>1.0	2=>1.0	4=>1.0	2=>1.0	4=>1.0	3=>1.0	2=>1.0	2=>1.0	4=>1.0	3=>1.0	1=>1.0	3=>1.0	1=>1.0	2=>1.0	1=>1.0	3=>1.0	2=>1.0	1=>1.0	4=>1.0	2=>1.0	4=>1.0	4=>1.0	4=>1.0	3=>1.0	2=>1.0	3=>1.0	4=>1.0	3=>1.0	4=>1.0	1=>1.0	1=>1.0	1=>1.0	4=>1.0	1=>1.0	2=>1.0	4=>1.0	2=>1.0	2=>1.0	1=>1.0	4=>1.0	4=>1.0	2=>1.0	2=>1.0	4=>1.0	3=>1.0	4=>1.0	3=>1.0	1=>1.0	4=>1.0	2=>1.0	4=>1.0	4=>1.0	2=>1.0	2=>1.0	2=>1.0	2=>1.0	4=>1.0	4=>1.0	3=>1.0	3=>1.0	1=>1.0	1=>1.0	4=>1.0	4=>1.0	1=>1.0	4=>1.0	4=>1.0	2=>1.0	4=>1.0	4=>1.0	3=>1.0	1=>1.0	4=>1.0	4=>1.0	3=>1.0	4=>1.0	3=>1.0	1=>1.0	1=>1.0	2=>1.0	4=>1.0	4=>1.0	4=>1.0	4=>1.0	3=>1.0	2=>1.0	4=>1.0	1=>1.0	1=>1.0	2=>1.0	4=>1.0	3=>1.0	1=>1.0	2=>1.0	4=>1.0	4=>1.0	2=>1.0	4=>1.0	1=>1.0	3=>1.0	3=>1.0	2=>1.0	3=>1.0	1=>1.0	1=>1.0
ST4.03ch07_43241397	7	16.92	43241397	2=>1.0	4=>1.0	4=>1.0	4=>1.0	2=>1.0	4=>1.0	2=>1.0	4=>1.0	2=>1.0	1=>1.0	1=>1.0	2=>1.0	4=>1.0	1=>1.0	2=>1.0	4=>1.0	2=>1.0	2=>1.0	1=>1.0	2=>1.0	3=>1.0	4=>1.0	4=>1.0	1=>1.0	3=>1.0	4=>1.0	4=>1.0	1=>1.0	2=>1.0	4=>1.0	2=>1.0	4=>1.0	3=>1.0	2=>1.0	2=>1.0	4=>1.0	3=>1.0	1=>1.0	3=>1.0	1=>1.0	2=>1.0	1=>1.0	3=>1.0	2=>1.0	1=>1.0	4=>1.0	2=>1.0	4=>1.0	4=>1.0	4=>1.0	3=>1.0	2=>1.0	3=>1.0	4=>1.0	3=>1.0	4=>1.0	1=>1.0	1=>1.0	1=>1.0	4=>1.0	1=>1.0	2=>1.0	4=>1.0	2=>1.0	2=>1.0	1=>1.0	4=>1.0	4=>1.0	2=>1.0	2=>1.0	4=>1.0	3=>1.0	4=>1.0	3=>1.0	1=>1.0	4=>1.0	2=>1.0	4=>1.0	4=>1.0	2=>1.0	2=>1.0	2=>1.0	2=>1.0	4=>1.0	4=>1.0	3=>1.0	3=>1.0	1=>1.0	1=>1.0	4=>1.0	4=>1.0	1=>1.0	4=>1.0	4=>1.0	2=>1.0	4=>1.0	4=>1.0	3=>1.0	1=>1.0	4=>1.0	4=>1.0	3=>1.0	4=>1.0	3=>1.0	1=>1.0	1=>1.0	2=>1.0	4=>1.0	4=>1.0	4=>1.0	4=>1.0	3=>1.0	2=>1.0	4=>1.0	1=>1.0	1=>1.0	2=>1.0	4=>1.0	3=>1.0	1=>1.0	2=>1.0	4=>1.0	4=>1.0	2=>1.0	4=>1.0	1=>1.0	3=>1.0	3=>1.0	2=>1.0	3=>1.0	1=>1.0	1=>1.0
ST4.03ch07_43241421	7	16.92	43241421	2=>1.0	4=>1.0	4=>1.0	4=>1.0	2=>1.0	4=>1.0	2=>1.0	4=>1.0	2=>1.0	1=>1.0	1=>1.0	2=>1.0	4=>1.0	1=>1.0	2=>1.0	4=>1.0	2=>1.0	2=>1.0	1=>1.0	2=>1.0	3=>1.0	4=>1.0	4=>1.0	1=>1.0	3=>1.0	4=>1.0	4=>1.0	1=>1.0	2=>1.0	4=>1.0	2=>1.0	4=>1.0	3=>1.0	2=>1.0	2=>1.0	4=>1.0	3=>1.0	1=>1.0	3=>1.0	1=>1.0	2=>1.0	1=>1.0	3=>1.0	2=>1.0	1=>1.0	4=>1.0	2=>1.0	4=>1.0	4=>1.0	4=>1.0	3=>1.0	2=>1.0	3=>1.0	4=>1.0	3=>1.0	4=>1.0	1=>1.0	1=>1.0	1=>1.0	4=>1.0	1=>1.0	2=>1.0	4=>1.0	2=>1.0	2=>1.0	1=>1.0	4=>1.0	4=>1.0	2=>1.0	2=>1.0	4=>1.0	3=>1.0	4=>1.0	3=>1.0	1=>1.0	4=>1.0	2=>1.0	4=>1.0	4=>1.0	2=>1.0	2=>1.0	2=>1.0	2=>1.0	4=>1.0	4=>1.0	3=>1.0	3=>1.0	1=>1.0	1=>1.0	4=>1.0	4=>1.0	1=>1.0	4=>1.0	4=>1.0	2=>1.0	4=>1.0	4=>1.0	3=>1.0	1=>1.0	4=>1.0	4=>1.0	3=>1.0	4=>1.0	3=>1.0	1=>1.0	1=>1.0	2=>1.0	4=>1.0	4=>1.0	4=>1.0	4=>1.0	3=>1.0	2=>1.0	4=>1.0	1=>1.0	1=>1.0	2=>1.0	4=>1.0	3=>1.0	1=>1.0	2=>1.0	4=>1.0	4=>1.0	2=>1.0	4=>1.0	1=>1.0	3=>1.0	3=>1.0	2=>1.0	3=>1.0	1=>1.0	1=>1.0
ST4.03ch07_43241427	7	16.92	43241427	2=>1.0	4=>1.0	4=>1.0	4=>1.0	2=>1.0	4=>1.0	2=>1.0	4=>1.0	2=>1.0	1=>1.0	1=>1.0	2=>1.0	4=>1.0	1=>1.0	2=>1.0	4=>1.0	2=>1.0	2=>1.0	1=>1.0	2=>1.0	3=>1.0	4=>1.0	4=>1.0	1=>1.0	3=>1.0	4=>1.0	4=>1.0	1=>1.0	2=>1.0	4=>1.0	2=>1.0	4=>1.0	3=>1.0	2=>1.0	2=>1.0	4=>1.0	3=>1.0	1=>1.0	3=>1.0	1=>1.0	2=>1.0	1=>1.0	3=>1.0	2=>1.0	1=>1.0	4=>1.0	2=>1.0	4=>1.0	4=>1.0	4=>1.0	3=>1.0	2=>1.0	3=>1.0	4=>1.0	3=>1.0	4=>1.0	1=>1.0	1=>1.0	1=>1.0	4=>1.0	1=>1.0	2=>1.0	4=>1.0	2=>1.0	2=>1.0	1=>1.0	4=>1.0	4=>1.0	2=>1.0	2=>1.0	4=>1.0	3=>1.0	4=>1.0	3=>1.0	1=>1.0	4=>1.0	2=>1.0	4=>1.0	4=>1.0	2=>1.0	2=>1.0	2=>1.0	2=>1.0	4=>1.0	4=>1.0	3=>1.0	3=>1.0	1=>1.0	1=>1.0	4=>1.0	4=>1.0	1=>1.0	4=>1.0	4=>1.0	2=>1.0	4=>1.0	4=>1.0	3=>1.0	1=>1.0	4=>1.0	4=>1.0	3=>1.0	4=>1.0	3=>1.0	1=>1.0	1=>1.0	2=>1.0	4=>1.0	4=>1.0	4=>1.0	4=>1.0	3=>1.0	2=>1.0	4=>1.0	1=>1.0	1=>1.0	2=>1.0	4=>1.0	3=>1.0	1=>1.0	2=>1.0	4=>1.0	4=>1.0	2=>1.0	4=>1.0	1=>1.0	3=>1.0	3=>1.0	2=>1.0	3=>1.0	1=>1.0	1=>1.0
ST4.03ch07_43405429	7	16.92	43405429	2=>1.0	4=>1.0	4=>1.0	4=>1.0	2=>1.0	4=>1.0	2=>1.0	4=>1.0	2=>1.0	1=>1.0	1=>1.0	2=>1.0	4=>1.0	1=>1.0	2=>1.0	4=>1.0	2=>1.0	2=>1.0	1=>1.0	2=>1.0	3=>1.0	4=>1.0	4=>1.0	1=>1.0	3=>1.0	4=>1.0	4=>1.0	1=>1.0	2=>1.0	4=>1.0	2=>1.0	4=>1.0	3=>1.0	2=>1.0	2=>1.0	4=>1.0	3=>1.0	1=>1.0	3=>1.0	1=>1.0	2=>1.0	1=>1.0	3=>1.0	2=>1.0	1=>1.0	4=>1.0	2=>1.0	4=>1.0	4=>1.0	4=>1.0	3=>1.0	2=>1.0	3=>1.0	4=>1.0	3=>1.0	4=>1.0	1=>1.0	1=>1.0	1=>1.0	4=>1.0	1=>1.0	2=>1.0	4=>1.0	2=>1.0	2=>1.0	1=>1.0	4=>1.0	4=>1.0	2=>1.0	2=>1.0	4=>1.0	3=>1.0	4=>1.0	3=>1.0	1=>1.0	4=>1.0	2=>1.0	4=>1.0	4=>1.0	2=>1.0	2=>1.0	2=>1.0	2=>1.0	4=>1.0	4=>1.0	3=>1.0	3=>1.0	1=>1.0	1=>1.0	4=>1.0	4=>1.0	1=>1.0	4=>1.0	4=>1.0	2=>1.0	4=>1.0	4=>1.0	3=>1.0	1=>1.0	4=>1.0	4=>1.0	3=>1.0	4=>1.0	3=>1.0	1=>1.0	1=>1.0	2=>1.0	4=>1.0	4=>1.0	4=>1.0	4=>1.0	3=>1.0	2=>1.0	4=>1.0	1=>1.0	1=>1.0	2=>1.0	4=>1.0	3=>1.0	1=>1.0	2=>1.0	4=>1.0	4=>1.0	2=>1.0	4=>1.0	1=>1.0	3=>1.0	3=>1.0	2=>1.0	3=>1.0	1=>1.0	1=>1.0
ST4.03ch07_43405450	7	16.92	43405450	2=>1.0	4=>1.0	4=>1.0	4=>1.0	2=>1.0	4=>1.0	2=>1.0	4=>1.0	2=>1.0	1=>1.0	1=>1.0	2=>1.0	4=>1.0	1=>1.0	2=>1.0	4=>1.0	2=>1.0	2=>1.0	1=>1.0	2=>1.0	3=>1.0	4=>1.0	4=>1.0	1=>1.0	3=>1.0	4=>1.0	4=>1.0	1=>1.0	2=>1.0	4=>1.0	2=>1.0	4=>1.0	3=>1.0	2=>1.0	2=>1.0	4=>1.0	3=>1.0	1=>1.0	3=>1.0	1=>1.0	2=>1.0	1=>1.0	3=>1.0	2=>1.0	1=>1.0	4=>1.0	2=>1.0	4=>1.0	4=>1.0	4=>1.0	3=>1.0	2=>1.0	3=>1.0	4=>1.0	3=>1.0	4=>1.0	1=>1.0	1=>1.0	1=>1.0	4=>1.0	1=>1.0	2=>1.0	4=>1.0	2=>1.0	2=>1.0	1=>1.0	4=>1.0	4=>1.0	2=>1.0	2=>1.0	4=>1.0	3=>1.0	4=>1.0	3=>1.0	1=>1.0	4=>1.0	2=>1.0	4=>1.0	4=>1.0	2=>1.0	2=>1.0	2=>1.0	2=>1.0	4=>1.0	4=>1.0	3=>1.0	3=>1.0	1=>1.0	1=>1.0	4=>1.0	4=>1.0	1=>1.0	4=>1.0	4=>1.0	2=>1.0	4=>1.0	4=>1.0	3=>1.0	1=>1.0	4=>1.0	4=>1.0	3=>1.0	4=>1.0	3=>1.0	1=>1.0	1=>1.0	2=>1.0	4=>1.0	4=>1.0	4=>1.0	4=>1.0	3=>1.0	2=>1.0	4=>1.0	1=>1.0	1=>1.0	2=>1.0	4=>1.0	3=>1.0	1=>1.0	2=>1.0	4=>1.0	4=>1.0	2=>1.0	4=>1.0	1=>1.0	3=>1.0	3=>1.0	2=>1.0	3=>1.0	1=>1.0	1=>1.0
ST4.03ch07_43405457	7	16.92	43405457	2=>1.0	4=>1.0	4=>1.0	4=>1.0	2=>1.0	4=>1.0	2=>1.0	4=>1.0	2=>1.0	1=>1.0	1=>1.0	2=>1.0	4=>1.0	1=>1.0	2=>1.0	4=>1.0	2=>1.0	2=>1.0	1=>1.0	2=>1.0	3=>1.0	4=>1.0	4=>1.0	1=>1.0	3=>1.0	4=>1.0	4=>1.0	1=>1.0	2=>1.0	4=>1.0	2=>1.0	4=>1.0	3=>1.0	2=>1.0	2=>1.0	4=>1.0	3=>1.0	1=>1.0	3=>1.0	1=>1.0	2=>1.0	1=>1.0	3=>1.0	2=>1.0	1=>1.0	4=>1.0	2=>1.0	4=>1.0	4=>1.0	4=>1.0	3=>1.0	2=>1.0	3=>1.0	4=>1.0	3=>1.0	4=>1.0	1=>1.0	1=>1.0	1=>1.0	4=>1.0	1=>1.0	2=>1.0	4=>1.0	2=>1.0	2=>1.0	1=>1.0	4=>1.0	4=>1.0	2=>1.0	2=>1.0	4=>1.0	3=>1.0	4=>1.0	3=>1.0	1=>1.0	4=>1.0	2=>1.0	4=>1.0	4=>1.0	2=>1.0	2=>1.0	2=>1.0	2=>1.0	4=>1.0	4=>1.0	3=>1.0	3=>1.0	1=>1.0	1=>1.0	4=>1.0	4=>1.0	1=>1.0	4=>1.0	4=>1.0	2=>1.0	4=>1.0	4=>1.0	3=>1.0	1=>1.0	4=>1.0	4=>1.0	3=>1.0	4=>1.0	3=>1.0	1=>1.0	1=>1.0	2=>1.0	4=>1.0	4=>1.0	4=>1.0	4=>1.0	3=>1.0	2=>1.0	4=>1.0	1=>1.0	1=>1.0	2=>1.0	4=>1.0	3=>1.0	1=>1.0	2=>1.0	4=>1.0	4=>1.0	2=>1.0	4=>1.0	1=>1.0	3=>1.0	3=>1.0	2=>1.0	3=>1.0	1=>1.0	1=>1.0
ST4.03ch07_43405487	7	16.92	43405487	2=>1.0	4=>1.0	4=>1.0	4=>1.0	2=>1.0	4=>1.0	2=>1.0	4=>1.0	2=>1.0	1=>1.0	1=>1.0	2=>1.0	4=>1.0	1=>1.0	2=>1.0	4=>1.0	2=>1.0	2=>1.0	1=>1.0	2=>1.0	3=>1.0	4=>1.0	4=>1.0	1=>1.0	3=>1.0	4=>1.0	4=>1.0	1=>1.0	2=>1.0	4=>1.0	2=>1.0	4=>1.0	3=>1.0	2=>1.0	2=>1.0	4=>1.0	3=>1.0	1=>1.0	3=>1.0	1=>1.0	2=>1.0	1=>1.0	3=>1.0	2=>1.0	1=>1.0	4=>1.0	2=>1.0	4=>1.0	4=>1.0	4=>1.0	3=>1.0	2=>1.0	3=>1.0	4=>1.0	3=>1.0	4=>1.0	1=>1.0	1=>1.0	1=>1.0	4=>1.0	1=>1.0	2=>1.0	4=>1.0	2=>1.0	2=>1.0	1=>1.0	4=>1.0	4=>1.0	2=>1.0	2=>1.0	4=>1.0	3=>1.0	4=>1.0	3=>1.0	1=>1.0	4=>1.0	2=>1.0	4=>1.0	4=>1.0	2=>1.0	2=>1.0	2=>1.0	2=>1.0	4=>1.0	4=>1.0	3=>1.0	3=>1.0	1=>1.0	1=>1.0	4=>1.0	4=>1.0	1=>1.0	4=>1.0	4=>1.0	2=>1.0	4=>1.0	4=>1.0	3=>1.0	1=>1.0	4=>1.0	4=>1.0	3=>1.0	4=>1.0	3=>1.0	1=>1.0	1=>1.0	2=>1.0	4=>1.0	4=>1.0	4=>1.0	4=>1.0	3=>1.0	2=>1.0	4=>1.0	1=>1.0	1=>1.0	2=>1.0	4=>1.0	3=>1.0	1=>1.0	2=>1.0	4=>1.0	4=>1.0	2=>1.0	4=>1.0	1=>1.0	3=>1.0	3=>1.0	2=>1.0	3=>1.0	1=>1.0	1=>1.0
ST4.03ch07_43405497	7	16.92	43405497	2=>1.0	4=>1.0	4=>1.0	4=>1.0	2=>1.0	4=>1.0	2=>1.0	4=>1.0	2=>1.0	1=>1.0	1=>1.0	2=>1.0	4=>1.0	1=>1.0	2=>1.0	4=>1.0	2=>1.0	2=>1.0	1=>1.0	2=>1.0	3=>1.0	4=>1.0	4=>1.0	1=>1.0	3=>1.0	4=>1.0	4=>1.0	1=>1.0	2=>1.0	4=>1.0	2=>1.0	4=>1.0	3=>1.0	2=>1.0	2=>1.0	4=>1.0	3=>1.0	1=>1.0	3=>1.0	1=>1.0	2=>1.0	1=>1.0	3=>1.0	2=>1.0	1=>1.0	4=>1.0	2=>1.0	4=>1.0	4=>1.0	4=>1.0	3=>1.0	2=>1.0	3=>1.0	4=>1.0	3=>1.0	4=>1.0	1=>1.0	1=>1.0	1=>1.0	4=>1.0	1=>1.0	2=>1.0	4=>1.0	2=>1.0	2=>1.0	1=>1.0	4=>1.0	4=>1.0	2=>1.0	2=>1.0	4=>1.0	3=>1.0	4=>1.0	3=>1.0	1=>1.0	4=>1.0	2=>1.0	4=>1.0	4=>1.0	2=>1.0	2=>1.0	2=>1.0	2=>1.0	4=>1.0	4=>1.0	3=>1.0	3=>1.0	1=>1.0	1=>1.0	4=>1.0	4=>1.0	1=>1.0	4=>1.0	4=>1.0	2=>1.0	4=>1.0	4=>1.0	3=>1.0	1=>1.0	4=>1.0	4=>1.0	3=>1.0	4=>1.0	3=>1.0	1=>1.0	1=>1.0	2=>1.0	4=>1.0	4=>1.0	4=>1.0	4=>1.0	3=>1.0	2=>1.0	4=>1.0	1=>1.0	1=>1.0	2=>1.0	4=>1.0	3=>1.0	1=>1.0	2=>1.0	4=>1.0	4=>1.0	2=>1.0	4=>1.0	1=>1.0	3=>1.0	3=>1.0	2=>1.0	3=>1.0	1=>1.0	1=>1.0
ST4.03ch07_43435534	7	18.1	43435534	4=>1.0	4=>1.0	4=>1.0	4=>1.0	2=>1.0	4=>1.0	2=>1.0	4=>1.0	2=>1.0	1=>1.0	1=>1.0	2=>1.0	4=>1.0	1=>1.0	2=>1.0	4=>1.0	2=>1.0	2=>1.0	1=>1.0	2=>1.0	3=>1.0	4=>1.0	4=>1.0	1=>1.0	3=>1.0	4=>1.0	4=>1.0	1=>1.0	2=>1.0	4=>1.0	2=>1.0	4=>1.0	3=>1.0	2=>1.0	2=>1.0	4=>1.0	3=>1.0	1=>1.0	3=>1.0	1=>1.0	2=>1.0	1=>1.0	3=>1.0	2=>1.0	1=>1.0	4=>1.0	2=>1.0	4=>1.0	4=>1.0	4=>1.0	3=>1.0	2=>1.0	3=>1.0	4=>1.0	3=>1.0	4=>1.0	1=>1.0	1=>1.0	1=>1.0	4=>1.0	1=>1.0	2=>1.0	4=>1.0	2=>1.0	2=>1.0	1=>1.0	4=>1.0	4=>1.0	2=>1.0	2=>1.0	4=>1.0	3=>1.0	4=>1.0	3=>1.0	1=>1.0	4=>1.0	2=>1.0	4=>1.0	4=>1.0	2=>1.0	2=>1.0	2=>1.0	2=>1.0	4=>1.0	4=>1.0	3=>1.0	3=>1.0	1=>1.0	1=>1.0	4=>1.0	4=>1.0	1=>1.0	4=>1.0	4=>1.0	2=>1.0	4=>1.0	4=>1.0	3=>1.0	1=>1.0	4=>1.0	4=>1.0	3=>1.0	4=>1.0	3=>1.0	1=>1.0	1=>1.0	2=>1.0	4=>1.0	4=>1.0	4=>1.0	4=>1.0	3=>1.0	2=>1.0	4=>1.0	1=>1.0	1=>1.0	2=>1.0	4=>1.0	3=>1.0	1=>1.0	2=>1.0	4=>1.0	4=>1.0	2=>1.0	4=>1.0	1=>1.0	3=>1.0	3=>1.0	2=>1.0	3=>1.0	1=>1.0	1=>1.0
ST4.03ch07_43435592	7	18.1	43435592	4=>1.0	4=>1.0	4=>1.0	4=>1.0	2=>1.0	4=>1.0	2=>1.0	4=>1.0	2=>1.0	1=>1.0	1=>1.0	2=>1.0	4=>1.0	1=>1.0	2=>1.0	4=>1.0	2=>1.0	2=>1.0	1=>1.0	2=>1.0	3=>1.0	4=>1.0	4=>1.0	1=>1.0	3=>1.0	4=>1.0	4=>1.0	1=>1.0	2=>1.0	4=>1.0	2=>1.0	4=>1.0	3=>1.0	2=>1.0	2=>1.0	4=>1.0	3=>1.0	1=>1.0	3=>1.0	1=>1.0	2=>1.0	1=>1.0	3=>1.0	2=>1.0	1=>1.0	4=>1.0	2=>1.0	4=>1.0	4=>1.0	4=>1.0	3=>1.0	2=>1.0	3=>1.0	4=>1.0	3=>1.0	4=>1.0	1=>1.0	1=>1.0	1=>1.0	4=>1.0	1=>1.0	2=>1.0	4=>1.0	2=>1.0	2=>1.0	1=>1.0	4=>1.0	4=>1.0	2=>1.0	2=>1.0	4=>1.0	3=>1.0	4=>1.0	3=>1.0	1=>1.0	4=>1.0	2=>1.0	4=>1.0	4=>1.0	2=>1.0	2=>1.0	2=>1.0	2=>1.0	4=>1.0	4=>1.0	3=>1.0	3=>1.0	1=>1.0	1=>1.0	4=>1.0	4=>1.0	1=>1.0	4=>1.0	4=>1.0	2=>1.0	4=>1.0	4=>1.0	3=>1.0	1=>1.0	4=>1.0	4=>1.0	3=>1.0	4=>1.0	3=>1.0	1=>1.0	1=>1.0	2=>1.0	4=>1.0	4=>1.0	4=>1.0	4=>1.0	3=>1.0	2=>1.0	4=>1.0	1=>1.0	1=>1.0	2=>1.0	4=>1.0	3=>1.0	1=>1.0	2=>1.0	4=>1.0	4=>1.0	2=>1.0	4=>1.0	1=>1.0	3=>1.0	3=>1.0	2=>1.0	3=>1.0	1=>1.0	1=>1.0
ST4.03ch07_43435606	7	18.1	43435606	4=>1.0	4=>1.0	4=>1.0	4=>1.0	2=>1.0	4=>1.0	2=>1.0	4=>1.0	2=>1.0	1=>1.0	1=>1.0	2=>1.0	4=>1.0	1=>1.0	2=>1.0	4=>1.0	2=>1.0	2=>1.0	1=>1.0	2=>1.0	3=>1.0	4=>1.0	4=>1.0	1=>1.0	3=>1.0	4=>1.0	4=>1.0	1=>1.0	2=>1.0	4=>1.0	2=>1.0	4=>1.0	3=>1.0	2=>1.0	2=>1.0	4=>1.0	3=>1.0	1=>1.0	3=>1.0	1=>1.0	2=>1.0	1=>1.0	3=>1.0	2=>1.0	1=>1.0	4=>1.0	2=>1.0	4=>1.0	4=>1.0	4=>1.0	3=>1.0	2=>1.0	3=>1.0	4=>1.0	3=>1.0	4=>1.0	1=>1.0	1=>1.0	1=>1.0	4=>1.0	1=>1.0	2=>1.0	4=>1.0	2=>1.0	2=>1.0	1=>1.0	4=>1.0	4=>1.0	2=>1.0	2=>1.0	4=>1.0	3=>1.0	4=>1.0	3=>1.0	1=>1.0	4=>1.0	2=>1.0	4=>1.0	4=>1.0	2=>1.0	2=>1.0	2=>1.0	2=>1.0	4=>1.0	4=>1.0	3=>1.0	3=>1.0	1=>1.0	1=>1.0	4=>1.0	4=>1.0	1=>1.0	4=>1.0	4=>1.0	2=>1.0	4=>1.0	4=>1.0	3=>1.0	1=>1.0	4=>1.0	4=>1.0	3=>1.0	4=>1.0	3=>1.0	1=>1.0	1=>1.0	2=>1.0	4=>1.0	4=>1.0	4=>1.0	4=>1.0	3=>1.0	2=>1.0	4=>1.0	1=>1.0	1=>1.0	2=>1.0	4=>1.0	3=>1.0	1=>1.0	2=>1.0	4=>1.0	4=>1.0	2=>1.0	4=>1.0	1=>1.0	3=>1.0	3=>1.0	2=>1.0	3=>1.0	1=>1.0	1=>1.0
ST4.03ch07_43435616	7	18.1	43435616	4=>1.0	4=>1.0	4=>1.0	4=>1.0	2=>1.0	4=>1.0	2=>1.0	4=>1.0	2=>1.0	1=>1.0	1=>1.0	2=>1.0	4=>1.0	1=>1.0	2=>1.0	4=>1.0	2=>1.0	2=>1.0	1=>1.0	2=>1.0	3=>1.0	4=>1.0	4=>1.0	1=>1.0	3=>1.0	4=>1.0	4=>1.0	1=>1.0	2=>1.0	4=>1.0	2=>1.0	4=>1.0	3=>1.0	2=>1.0	2=>1.0	4=>1.0	3=>1.0	1=>1.0	3=>1.0	1=>1.0	2=>1.0	1=>1.0	3=>1.0	2=>1.0	1=>1.0	4=>1.0	2=>1.0	4=>1.0	4=>1.0	4=>1.0	3=>1.0	2=>1.0	3=>1.0	4=>1.0	3=>1.0	4=>1.0	1=>1.0	1=>1.0	1=>1.0	4=>1.0	1=>1.0	2=>1.0	4=>1.0	2=>1.0	2=>1.0	1=>1.0	4=>1.0	4=>1.0	2=>1.0	2=>1.0	4=>1.0	3=>1.0	4=>1.0	3=>1.0	1=>1.0	4=>1.0	2=>1.0	4=>1.0	4=>1.0	2=>1.0	2=>1.0	2=>1.0	2=>1.0	4=>1.0	4=>1.0	3=>1.0	3=>1.0	1=>1.0	1=>1.0	4=>1.0	4=>1.0	1=>1.0	4=>1.0	4=>1.0	2=>1.0	4=>1.0	4=>1.0	3=>1.0	1=>1.0	4=>1.0	4=>1.0	3=>1.0	4=>1.0	3=>1.0	1=>1.0	1=>1.0	2=>1.0	4=>1.0	4=>1.0	4=>1.0	4=>1.0	3=>1.0	2=>1.0	4=>1.0	1=>1.0	1=>1.0	2=>1.0	4=>1.0	3=>1.0	1=>1.0	2=>1.0	4=>1.0	4=>1.0	2=>1.0	4=>1.0	1=>1.0	3=>1.0	3=>1.0	2=>1.0	3=>1.0	1=>1.0	1=>1.0
ST4.03ch07_43435626	7	18.1	43435626	4=>1.0	4=>1.0	4=>1.0	4=>1.0	2=>1.0	4=>1.0	2=>1.0	4=>1.0	2=>1.0	1=>1.0	1=>1.0	2=>1.0	4=>1.0	1=>1.0	2=>1.0	4=>1.0	2=>1.0	2=>1.0	1=>1.0	2=>1.0	3=>1.0	4=>1.0	4=>1.0	1=>1.0	3=>1.0	4=>1.0	4=>1.0	1=>1.0	2=>1.0	4=>1.0	2=>1.0	4=>1.0	3=>1.0	2=>1.0	2=>1.0	4=>1.0	3=>1.0	1=>1.0	3=>1.0	1=>1.0	2=>1.0	1=>1.0	3=>1.0	2=>1.0	1=>1.0	4=>1.0	2=>1.0	4=>1.0	4=>1.0	4=>1.0	3=>1.0	2=>1.0	3=>1.0	4=>1.0	3=>1.0	4=>1.0	1=>1.0	1=>1.0	1=>1.0	4=>1.0	1=>1.0	2=>1.0	4=>1.0	2=>1.0	2=>1.0	1=>1.0	4=>1.0	4=>1.0	2=>1.0	2=>1.0	4=>1.0	3=>1.0	4=>1.0	3=>1.0	1=>1.0	4=>1.0	2=>1.0	4=>1.0	4=>1.0	2=>1.0	2=>1.0	2=>1.0	2=>1.0	4=>1.0	4=>1.0	3=>1.0	3=>1.0	1=>1.0	1=>1.0	4=>1.0	4=>1.0	1=>1.0	4=>1.0	4=>1.0	2=>1.0	4=>1.0	4=>1.0	3=>1.0	1=>1.0	4=>1.0	4=>1.0	3=>1.0	4=>1.0	3=>1.0	1=>1.0	1=>1.0	2=>1.0	4=>1.0	4=>1.0	4=>1.0	4=>1.0	3=>1.0	2=>1.0	4=>1.0	1=>1.0	1=>1.0	2=>1.0	4=>1.0	3=>1.0	1=>1.0	2=>1.0	4=>1.0	4=>1.0	2=>1.0	4=>1.0	1=>1.0	3=>1.0	3=>1.0	2=>1.0	3=>1.0	1=>1.0	1=>1.0
ST4.03ch07_43435652	7	18.1	43435652	4=>1.0	4=>1.0	4=>1.0	4=>1.0	2=>1.0	4=>1.0	2=>1.0	4=>1.0	2=>1.0	1=>1.0	1=>1.0	2=>1.0	4=>1.0	1=>1.0	2=>1.0	4=>1.0	2=>1.0	2=>1.0	1=>1.0	2=>1.0	3=>1.0	4=>1.0	4=>1.0	1=>1.0	3=>1.0	4=>1.0	4=>1.0	1=>1.0	2=>1.0	4=>1.0	2=>1.0	4=>1.0	3=>1.0	2=>1.0	2=>1.0	4=>1.0	3=>1.0	1=>1.0	3=>1.0	1=>1.0	2=>1.0	1=>1.0	3=>1.0	2=>1.0	1=>1.0	4=>1.0	2=>1.0	4=>1.0	4=>1.0	4=>1.0	3=>1.0	2=>1.0	3=>1.0	4=>1.0	3=>1.0	4=>1.0	1=>1.0	1=>1.0	1=>1.0	4=>1.0	1=>1.0	2=>1.0	4=>1.0	2=>1.0	2=>1.0	1=>1.0	4=>1.0	4=>1.0	2=>1.0	2=>1.0	4=>1.0	3=>1.0	4=>1.0	3=>1.0	1=>1.0	4=>1.0	2=>1.0	4=>1.0	4=>1.0	2=>1.0	2=>1.0	2=>1.0	2=>1.0	4=>1.0	4=>1.0	3=>1.0	3=>1.0	1=>1.0	1=>1.0	4=>1.0	4=>1.0	1=>1.0	4=>1.0	4=>1.0	2=>1.0	4=>1.0	4=>1.0	3=>1.0	1=>1.0	4=>1.0	4=>1.0	3=>1.0	4=>1.0	3=>1.0	1=>1.0	1=>1.0	2=>1.0	4=>1.0	4=>1.0	4=>1.0	4=>1.0	3=>1.0	2=>1.0	4=>1.0	1=>1.0	1=>1.0	2=>1.0	4=>1.0	3=>1.0	1=>1.0	2=>1.0	4=>1.0	4=>1.0	2=>1.0	4=>1.0	1=>1.0	3=>1.0	3=>1.0	2=>1.0	3=>1.0	1=>1.0	1=>1.0
ST4.03ch07_43442916	7	18.1	43442916	4=>1.0	4=>1.0	4=>1.0	4=>1.0	2=>1.0	4=>1.0	2=>1.0	4=>1.0	2=>1.0	1=>1.0	1=>1.0	2=>1.0	4=>1.0	1=>1.0	2=>1.0	4=>1.0	2=>1.0	2=>1.0	1=>1.0	2=>1.0	3=>1.0	4=>1.0	4=>1.0	1=>1.0	3=>1.0	4=>1.0	4=>1.0	1=>1.0	2=>1.0	4=>1.0	2=>1.0	4=>1.0	3=>1.0	2=>1.0	2=>1.0	4=>1.0	3=>1.0	1=>1.0	3=>1.0	1=>1.0	2=>1.0	1=>1.0	3=>1.0	2=>1.0	1=>1.0	4=>1.0	2=>1.0	4=>1.0	4=>1.0	4=>1.0	3=>1.0	2=>1.0	3=>1.0	4=>1.0	3=>1.0	4=>1.0	1=>1.0	1=>1.0	1=>1.0	4=>1.0	1=>1.0	2=>1.0	4=>1.0	2=>1.0	2=>1.0	1=>1.0	4=>1.0	4=>1.0	2=>1.0	2=>1.0	4=>1.0	3=>1.0	4=>1.0	3=>1.0	1=>1.0	4=>1.0	2=>1.0	4=>1.0	4=>1.0	2=>1.0	2=>1.0	2=>1.0	2=>1.0	4=>1.0	4=>1.0	3=>1.0	3=>1.0	1=>1.0	1=>1.0	4=>1.0	4=>1.0	1=>1.0	4=>1.0	4=>1.0	2=>1.0	4=>1.0	4=>1.0	3=>1.0	1=>1.0	4=>1.0	4=>1.0	3=>1.0	4=>1.0	3=>1.0	1=>1.0	1=>1.0	2=>1.0	4=>1.0	4=>1.0	4=>1.0	4=>1.0	3=>1.0	2=>1.0	4=>1.0	1=>1.0	1=>1.0	2=>1.0	4=>1.0	3=>1.0	1=>1.0	2=>1.0	4=>1.0	4=>1.0	2=>1.0	4=>1.0	1=>1.0	3=>1.0	3=>1.0	2=>1.0	3=>1.0	1=>1.0	1=>1.0
ST4.03ch07_43442927	7	18.1	43442927	4=>1.0	4=>1.0	4=>1.0	4=>1.0	2=>1.0	4=>1.0	2=>1.0	4=>1.0	2=>1.0	1=>1.0	1=>1.0	2=>1.0	4=>1.0	1=>1.0	2=>1.0	4=>1.0	2=>1.0	2=>1.0	1=>1.0	2=>1.0	3=>1.0	4=>1.0	4=>1.0	1=>1.0	3=>1.0	4=>1.0	4=>1.0	1=>1.0	2=>1.0	4=>1.0	2=>1.0	4=>1.0	3=>1.0	2=>1.0	2=>1.0	4=>1.0	3=>1.0	1=>1.0	3=>1.0	1=>1.0	2=>1.0	1=>1.0	3=>1.0	2=>1.0	1=>1.0	4=>1.0	2=>1.0	4=>1.0	4=>1.0	4=>1.0	3=>1.0	2=>1.0	3=>1.0	4=>1.0	3=>1.0	4=>1.0	1=>1.0	1=>1.0	1=>1.0	4=>1.0	1=>1.0	2=>1.0	4=>1.0	2=>1.0	2=>1.0	1=>1.0	4=>1.0	4=>1.0	2=>1.0	2=>1.0	4=>1.0	3=>1.0	4=>1.0	3=>1.0	1=>1.0	4=>1.0	2=>1.0	4=>1.0	4=>1.0	2=>1.0	2=>1.0	2=>1.0	2=>1.0	4=>1.0	4=>1.0	3=>1.0	3=>1.0	1=>1.0	1=>1.0	4=>1.0	4=>1.0	1=>1.0	4=>1.0	4=>1.0	2=>1.0	4=>1.0	4=>1.0	3=>1.0	1=>1.0	4=>1.0	4=>1.0	3=>1.0	4=>1.0	3=>1.0	1=>1.0	1=>1.0	2=>1.0	4=>1.0	4=>1.0	4=>1.0	4=>1.0	3=>1.0	2=>1.0	4=>1.0	1=>1.0	1=>1.0	2=>1.0	4=>1.0	3=>1.0	1=>1.0	2=>1.0	4=>1.0	4=>1.0	2=>1.0	4=>1.0	1=>1.0	3=>1.0	3=>1.0	2=>1.0	3=>1.0	1=>1.0	1=>1.0
ST4.03ch07_43442933	7	18.1	43442933	4=>1.0	4=>1.0	4=>1.0	4=>1.0	2=>1.0	4=>1.0	2=>1.0	4=>1.0	2=>1.0	1=>1.0	1=>1.0	2=>1.0	4=>1.0	1=>1.0	2=>1.0	4=>1.0	2=>1.0	2=>1.0	1=>1.0	2=>1.0	3=>1.0	4=>1.0	4=>1.0	1=>1.0	3=>1.0	4=>1.0	4=>1.0	1=>1.0	2=>1.0	4=>1.0	2=>1.0	4=>1.0	3=>1.0	2=>1.0	2=>1.0	4=>1.0	3=>1.0	1=>1.0	3=>1.0	1=>1.0	2=>1.0	1=>1.0	3=>1.0	2=>1.0	1=>1.0	4=>1.0	2=>1.0	4=>1.0	4=>1.0	4=>1.0	3=>1.0	2=>1.0	3=>1.0	4=>1.0	3=>1.0	4=>1.0	1=>1.0	1=>1.0	1=>1.0	4=>1.0	1=>1.0	2=>1.0	4=>1.0	2=>1.0	2=>1.0	1=>1.0	4=>1.0	4=>1.0	2=>1.0	2=>1.0	4=>1.0	3=>1.0	4=>1.0	3=>1.0	1=>1.0	4=>1.0	2=>1.0	4=>1.0	4=>1.0	2=>1.0	2=>1.0	2=>1.0	2=>1.0	4=>1.0	4=>1.0	3=>1.0	3=>1.0	1=>1.0	1=>1.0	4=>1.0	4=>1.0	1=>1.0	4=>1.0	4=>1.0	2=>1.0	4=>1.0	4=>1.0	3=>1.0	1=>1.0	4=>1.0	4=>1.0	3=>1.0	4=>1.0	3=>1.0	1=>1.0	1=>1.0	2=>1.0	4=>1.0	4=>1.0	4=>1.0	4=>1.0	3=>1.0	2=>1.0	4=>1.0	1=>1.0	1=>1.0	2=>1.0	4=>1.0	3=>1.0	1=>1.0	2=>1.0	4=>1.0	4=>1.0	2=>1.0	4=>1.0	1=>1.0	3=>1.0	3=>1.0	2=>1.0	3=>1.0	1=>1.0	1=>1.0
ST4.03ch07_43442986	7	18.1	43442986	4=>1.0	4=>1.0	4=>1.0	4=>1.0	2=>1.0	4=>1.0	2=>1.0	4=>1.0	2=>1.0	1=>1.0	1=>1.0	2=>1.0	4=>1.0	1=>1.0	2=>1.0	4=>1.0	2=>1.0	2=>1.0	1=>1.0	2=>1.0	3=>1.0	4=>1.0	4=>1.0	1=>1.0	3=>1.0	4=>1.0	4=>1.0	1=>1.0	2=>1.0	4=>1.0	2=>1.0	4=>1.0	3=>1.0	2=>1.0	2=>1.0	4=>1.0	3=>1.0	1=>1.0	3=>1.0	1=>1.0	2=>1.0	1=>1.0	3=>1.0	2=>1.0	1=>1.0	4=>1.0	2=>1.0	4=>1.0	4=>1.0	4=>1.0	3=>1.0	2=>1.0	3=>1.0	4=>1.0	3=>1.0	4=>1.0	1=>1.0	1=>1.0	1=>1.0	4=>1.0	1=>1.0	2=>1.0	4=>1.0	2=>1.0	2=>1.0	1=>1.0	4=>1.0	4=>1.0	2=>1.0	2=>1.0	4=>1.0	3=>1.0	4=>1.0	3=>1.0	1=>1.0	4=>1.0	2=>1.0	4=>1.0	4=>1.0	2=>1.0	2=>1.0	2=>1.0	2=>1.0	4=>1.0	4=>1.0	3=>1.0	3=>1.0	1=>1.0	1=>1.0	4=>1.0	4=>1.0	1=>1.0	4=>1.0	4=>1.0	2=>1.0	4=>1.0	4=>1.0	3=>1.0	1=>1.0	4=>1.0	4=>1.0	3=>1.0	4=>1.0	3=>1.0	1=>1.0	1=>1.0	2=>1.0	4=>1.0	4=>1.0	4=>1.0	4=>1.0	3=>1.0	2=>1.0	4=>1.0	1=>1.0	1=>1.0	2=>1.0	4=>1.0	3=>1.0	1=>1.0	2=>1.0	4=>1.0	4=>1.0	2=>1.0	4=>1.0	1=>1.0	3=>1.0	3=>1.0	2=>1.0	3=>1.0	1=>1.0	1=>1.0
ST4.03ch07_43442990	7	18.1	43442990	4=>1.0	4=>1.0	4=>1.0	4=>1.0	2=>1.0	4=>1.0	2=>1.0	4=>1.0	2=>1.0	1=>1.0	1=>1.0	2=>1.0	4=>1.0	1=>1.0	2=>1.0	4=>1.0	2=>1.0	2=>1.0	1=>1.0	2=>1.0	3=>1.0	4=>1.0	4=>1.0	1=>1.0	3=>1.0	4=>1.0	4=>1.0	1=>1.0	2=>1.0	4=>1.0	2=>1.0	4=>1.0	3=>1.0	2=>1.0	2=>1.0	4=>1.0	3=>1.0	1=>1.0	3=>1.0	1=>1.0	2=>1.0	1=>1.0	3=>1.0	2=>1.0	1=>1.0	4=>1.0	2=>1.0	4=>1.0	4=>1.0	4=>1.0	3=>1.0	2=>1.0	3=>1.0	4=>1.0	3=>1.0	4=>1.0	1=>1.0	1=>1.0	1=>1.0	4=>1.0	1=>1.0	2=>1.0	4=>1.0	2=>1.0	2=>1.0	1=>1.0	4=>1.0	4=>1.0	2=>1.0	2=>1.0	4=>1.0	3=>1.0	4=>1.0	3=>1.0	1=>1.0	4=>1.0	2=>1.0	4=>1.0	4=>1.0	2=>1.0	2=>1.0	2=>1.0	2=>1.0	4=>1.0	4=>1.0	3=>1.0	3=>1.0	1=>1.0	1=>1.0	4=>1.0	4=>1.0	1=>1.0	4=>1.0	4=>1.0	2=>1.0	4=>1.0	4=>1.0	3=>1.0	1=>1.0	4=>1.0	4=>1.0	3=>1.0	4=>1.0	3=>1.0	1=>1.0	1=>1.0	2=>1.0	4=>1.0	4=>1.0	4=>1.0	4=>1.0	3=>1.0	2=>1.0	4=>1.0	1=>1.0	1=>1.0	2=>1.0	4=>1.0	3=>1.0	1=>1.0	2=>1.0	4=>1.0	4=>1.0	2=>1.0	4=>1.0	1=>1.0	3=>1.0	3=>1.0	2=>1.0	3=>1.0	1=>1.0	1=>1.0
ST4.03ch07_43442995	7	18.1	43442995	4=>1.0	4=>1.0	4=>1.0	4=>1.0	2=>1.0	4=>1.0	2=>1.0	4=>1.0	2=>1.0	1=>1.0	1=>1.0	2=>1.0	4=>1.0	1=>1.0	2=>1.0	4=>1.0	2=>1.0	2=>1.0	1=>1.0	2=>1.0	3=>1.0	4=>1.0	4=>1.0	1=>1.0	3=>1.0	4=>1.0	4=>1.0	1=>1.0	2=>1.0	4=>1.0	2=>1.0	4=>1.0	3=>1.0	2=>1.0	2=>1.0	4=>1.0	3=>1.0	1=>1.0	3=>1.0	1=>1.0	2=>1.0	1=>1.0	3=>1.0	2=>1.0	1=>1.0	4=>1.0	2=>1.0	4=>1.0	4=>1.0	4=>1.0	3=>1.0	2=>1.0	3=>1.0	4=>1.0	3=>1.0	4=>1.0	1=>1.0	1=>1.0	1=>1.0	4=>1.0	1=>1.0	2=>1.0	4=>1.0	2=>1.0	2=>1.0	1=>1.0	4=>1.0	4=>1.0	2=>1.0	2=>1.0	4=>1.0	3=>1.0	4=>1.0	3=>1.0	1=>1.0	4=>1.0	2=>1.0	4=>1.0	4=>1.0	2=>1.0	2=>1.0	2=>1.0	2=>1.0	4=>1.0	4=>1.0	3=>1.0	3=>1.0	1=>1.0	1=>1.0	4=>1.0	4=>1.0	1=>1.0	4=>1.0	4=>1.0	2=>1.0	4=>1.0	4=>1.0	3=>1.0	1=>1.0	4=>1.0	4=>1.0	3=>1.0	4=>1.0	3=>1.0	1=>1.0	1=>1.0	2=>1.0	4=>1.0	4=>1.0	4=>1.0	4=>1.0	3=>1.0	2=>1.0	4=>1.0	1=>1.0	1=>1.0	2=>1.0	4=>1.0	3=>1.0	1=>1.0	2=>1.0	4=>1.0	4=>1.0	2=>1.0	4=>1.0	1=>1.0	3=>1.0	3=>1.0	2=>1.0	3=>1.0	1=>1.0	1=>1.0
ST4.03ch07_43443001	7	18.1	43443001	4=>1.0	4=>1.0	4=>1.0	4=>1.0	2=>1.0	4=>1.0	2=>1.0	4=>1.0	2=>1.0	1=>1.0	1=>1.0	2=>1.0	4=>1.0	1=>1.0	2=>1.0	4=>1.0	2=>1.0	2=>1.0	1=>1.0	2=>1.0	3=>1.0	4=>1.0	4=>1.0	1=>1.0	3=>1.0	4=>1.0	4=>1.0	1=>1.0	2=>1.0	4=>1.0	2=>1.0	4=>1.0	3=>1.0	2=>1.0	2=>1.0	4=>1.0	3=>1.0	1=>1.0	3=>1.0	1=>1.0	2=>1.0	1=>1.0	3=>1.0	2=>1.0	1=>1.0	4=>1.0	2=>1.0	4=>1.0	4=>1.0	4=>1.0	3=>1.0	2=>1.0	3=>1.0	4=>1.0	3=>1.0	4=>1.0	1=>1.0	1=>1.0	1=>1.0	4=>1.0	1=>1.0	2=>1.0	4=>1.0	2=>1.0	2=>1.0	1=>1.0	4=>1.0	4=>1.0	2=>1.0	2=>1.0	4=>1.0	3=>1.0	4=>1.0	3=>1.0	1=>1.0	4=>1.0	2=>1.0	4=>1.0	4=>1.0	2=>1.0	2=>1.0	2=>1.0	2=>1.0	4=>1.0	4=>1.0	3=>1.0	3=>1.0	1=>1.0	1=>1.0	4=>1.0	4=>1.0	1=>1.0	4=>1.0	4=>1.0	2=>1.0	4=>1.0	4=>1.0	3=>1.0	1=>1.0	4=>1.0	4=>1.0	3=>1.0	4=>1.0	3=>1.0	1=>1.0	1=>1.0	2=>1.0	4=>1.0	4=>1.0	4=>1.0	4=>1.0	3=>1.0	2=>1.0	4=>1.0	1=>1.0	1=>1.0	2=>1.0	4=>1.0	3=>1.0	1=>1.0	2=>1.0	4=>1.0	4=>1.0	2=>1.0	4=>1.0	1=>1.0	3=>1.0	3=>1.0	2=>1.0	3=>1.0	1=>1.0	1=>1.0
ST4.03ch07_43443009	7	18.1	43443009	4=>1.0	4=>1.0	4=>1.0	4=>1.0	2=>1.0	4=>1.0	2=>1.0	4=>1.0	2=>1.0	1=>1.0	1=>1.0	2=>1.0	4=>1.0	1=>1.0	2=>1.0	4=>1.0	2=>1.0	2=>1.0	1=>1.0	2=>1.0	3=>1.0	4=>1.0	4=>1.0	1=>1.0	3=>1.0	4=>1.0	4=>1.0	1=>1.0	2=>1.0	4=>1.0	2=>1.0	4=>1.0	3=>1.0	2=>1.0	2=>1.0	4=>1.0	3=>1.0	1=>1.0	3=>1.0	1=>1.0	2=>1.0	1=>1.0	3=>1.0	2=>1.0	1=>1.0	4=>1.0	2=>1.0	4=>1.0	4=>1.0	4=>1.0	3=>1.0	2=>1.0	3=>1.0	4=>1.0	3=>1.0	4=>1.0	1=>1.0	1=>1.0	1=>1.0	4=>1.0	1=>1.0	2=>1.0	4=>1.0	2=>1.0	2=>1.0	1=>1.0	4=>1.0	4=>1.0	2=>1.0	2=>1.0	4=>1.0	3=>1.0	4=>1.0	3=>1.0	1=>1.0	4=>1.0	2=>1.0	4=>1.0	4=>1.0	2=>1.0	2=>1.0	2=>1.0	2=>1.0	4=>1.0	4=>1.0	3=>1.0	3=>1.0	1=>1.0	1=>1.0	4=>1.0	4=>1.0	1=>1.0	4=>1.0	4=>1.0	2=>1.0	4=>1.0	4=>1.0	3=>1.0	1=>1.0	4=>1.0	4=>1.0	3=>1.0	4=>1.0	3=>1.0	1=>1.0	1=>1.0	2=>1.0	4=>1.0	4=>1.0	4=>1.0	4=>1.0	3=>1.0	2=>1.0	4=>1.0	1=>1.0	1=>1.0	2=>1.0	4=>1.0	3=>1.0	1=>1.0	2=>1.0	4=>1.0	4=>1.0	2=>1.0	4=>1.0	1=>1.0	3=>1.0	3=>1.0	2=>1.0	3=>1.0	1=>1.0	1=>1.0
ST4.03ch07_43509437	7	18.1	43509437	4=>1.0	4=>1.0	4=>1.0	4=>1.0	2=>1.0	4=>1.0	2=>1.0	4=>1.0	2=>1.0	1=>1.0	1=>1.0	2=>1.0	4=>1.0	1=>1.0	2=>1.0	4=>1.0	2=>1.0	2=>1.0	1=>1.0	2=>1.0	3=>1.0	4=>1.0	4=>1.0	1=>1.0	3=>1.0	4=>1.0	4=>1.0	1=>1.0	2=>1.0	4=>1.0	2=>1.0	4=>1.0	3=>1.0	2=>1.0	2=>1.0	4=>1.0	3=>1.0	1=>1.0	3=>1.0	1=>1.0	2=>1.0	1=>1.0	3=>1.0	2=>1.0	1=>1.0	4=>1.0	2=>1.0	4=>1.0	4=>1.0	4=>1.0	3=>1.0	2=>1.0	3=>1.0	4=>1.0	3=>1.0	4=>1.0	1=>1.0	1=>1.0	1=>1.0	4=>1.0	1=>1.0	2=>1.0	4=>1.0	2=>1.0	2=>1.0	1=>1.0	4=>1.0	4=>1.0	2=>1.0	2=>1.0	4=>1.0	3=>1.0	4=>1.0	3=>1.0	1=>1.0	4=>1.0	2=>1.0	4=>1.0	4=>1.0	2=>1.0	2=>1.0	2=>1.0	2=>1.0	4=>1.0	4=>1.0	3=>1.0	3=>1.0	1=>1.0	1=>1.0	4=>1.0	4=>1.0	1=>1.0	4=>1.0	4=>1.0	2=>1.0	4=>1.0	4=>1.0	3=>1.0	1=>1.0	4=>1.0	4=>1.0	3=>1.0	4=>1.0	3=>1.0	1=>1.0	1=>1.0	2=>1.0	4=>1.0	4=>1.0	4=>1.0	4=>1.0	3=>1.0	2=>1.0	4=>1.0	1=>1.0	1=>1.0	2=>1.0	4=>1.0	3=>1.0	1=>1.0	2=>1.0	4=>1.0	4=>1.0	2=>1.0	4=>1.0	1=>1.0	3=>1.0	3=>1.0	2=>1.0	3=>1.0	1=>1.0	1=>1.0
ST4.03ch07_43509570	7	18.1	43509570	4=>1.0	4=>1.0	4=>1.0	4=>1.0	2=>1.0	4=>1.0	2=>1.0	4=>1.0	2=>1.0	1=>1.0	1=>1.0	2=>1.0	4=>1.0	1=>1.0	2=>1.0	4=>1.0	2=>1.0	2=>1.0	1=>1.0	2=>1.0	3=>1.0	4=>1.0	4=>1.0	1=>1.0	3=>1.0	4=>1.0	4=>1.0	1=>1.0	2=>1.0	4=>1.0	2=>1.0	4=>1.0	3=>1.0	2=>1.0	2=>1.0	4=>1.0	3=>1.0	1=>1.0	3=>1.0	1=>1.0	2=>1.0	1=>1.0	3=>1.0	2=>1.0	1=>1.0	4=>1.0	2=>1.0	4=>1.0	4=>1.0	4=>1.0	3=>1.0	2=>1.0	3=>1.0	4=>1.0	3=>1.0	4=>1.0	1=>1.0	1=>1.0	1=>1.0	4=>1.0	1=>1.0	2=>1.0	4=>1.0	2=>1.0	2=>1.0	1=>1.0	4=>1.0	4=>1.0	2=>1.0	2=>1.0	4=>1.0	3=>1.0	4=>1.0	3=>1.0	1=>1.0	4=>1.0	2=>1.0	4=>1.0	4=>1.0	2=>1.0	2=>1.0	2=>1.0	2=>1.0	4=>1.0	4=>1.0	3=>1.0	3=>1.0	1=>1.0	1=>1.0	4=>1.0	4=>1.0	1=>1.0	4=>1.0	4=>1.0	2=>1.0	4=>1.0	4=>1.0	3=>1.0	1=>1.0	4=>1.0	4=>1.0	3=>1.0	4=>1.0	3=>1.0	1=>1.0	1=>1.0	2=>1.0	4=>1.0	4=>1.0	4=>1.0	4=>1.0	3=>1.0	2=>1.0	4=>1.0	1=>1.0	1=>1.0	2=>1.0	4=>1.0	3=>1.0	1=>1.0	2=>1.0	4=>1.0	4=>1.0	2=>1.0	4=>1.0	1=>1.0	3=>1.0	3=>1.0	2=>1.0	3=>1.0	1=>1.0	1=>1.0
ST4.03ch07_43589062	7	18.1	43589062	4=>1.0	4=>1.0	4=>1.0	4=>1.0	2=>1.0	4=>1.0	2=>1.0	4=>1.0	2=>1.0	1=>1.0	1=>1.0	2=>1.0	4=>1.0	1=>1.0	2=>1.0	4=>1.0	2=>1.0	2=>1.0	1=>1.0	2=>1.0	3=>1.0	4=>1.0	4=>1.0	1=>1.0	3=>1.0	4=>1.0	4=>1.0	1=>1.0	2=>1.0	4=>1.0	2=>1.0	4=>1.0	3=>1.0	2=>1.0	2=>1.0	4=>1.0	3=>1.0	1=>1.0	3=>1.0	1=>1.0	2=>1.0	1=>1.0	3=>1.0	2=>1.0	1=>1.0	4=>1.0	2=>1.0	4=>1.0	4=>1.0	4=>1.0	3=>1.0	2=>1.0	3=>1.0	4=>1.0	3=>1.0	4=>1.0	1=>1.0	1=>1.0	1=>1.0	4=>1.0	1=>1.0	2=>1.0	4=>1.0	2=>1.0	2=>1.0	1=>1.0	4=>1.0	4=>1.0	2=>1.0	2=>1.0	4=>1.0	3=>1.0	4=>1.0	3=>1.0	1=>1.0	4=>1.0	2=>1.0	4=>1.0	4=>1.0	2=>1.0	2=>1.0	2=>1.0	2=>1.0	4=>1.0	4=>1.0	3=>1.0	3=>1.0	1=>1.0	1=>1.0	4=>1.0	4=>1.0	1=>1.0	4=>1.0	4=>1.0	2=>1.0	4=>1.0	4=>1.0	3=>1.0	1=>1.0	4=>1.0	4=>1.0	3=>1.0	4=>1.0	3=>1.0	1=>1.0	1=>1.0	2=>1.0	4=>1.0	4=>1.0	4=>1.0	4=>1.0	3=>1.0	2=>1.0	4=>1.0	1=>1.0	1=>1.0	2=>1.0	4=>1.0	3=>1.0	1=>1.0	2=>1.0	4=>1.0	4=>1.0	2=>1.0	4=>1.0	1=>1.0	3=>1.0	3=>1.0	2=>1.0	3=>1.0	1=>1.0	1=>1.0
ST4.03ch07_44055567	7	18.1	44055567	4=>1.0	4=>1.0	4=>1.0	4=>1.0	2=>1.0	4=>1.0	2=>1.0	4=>1.0	2=>1.0	1=>1.0	1=>1.0	2=>1.0	4=>1.0	1=>1.0	2=>1.0	4=>1.0	2=>1.0	2=>1.0	1=>1.0	2=>1.0	3=>1.0	4=>1.0	4=>1.0	1=>1.0	3=>1.0	4=>1.0	4=>1.0	1=>1.0	2=>1.0	4=>1.0	2=>1.0	4=>1.0	3=>1.0	2=>1.0	2=>1.0	4=>1.0	3=>1.0	1=>1.0	3=>1.0	1=>1.0	2=>1.0	1=>1.0	3=>1.0	2=>1.0	1=>1.0	4=>1.0	2=>1.0	4=>1.0	4=>1.0	4=>1.0	3=>1.0	2=>1.0	3=>1.0	4=>1.0	3=>1.0	4=>1.0	1=>1.0	1=>1.0	1=>1.0	4=>1.0	1=>1.0	2=>1.0	4=>1.0	2=>1.0	2=>1.0	1=>1.0	4=>1.0	4=>1.0	2=>1.0	2=>1.0	4=>1.0	3=>1.0	4=>1.0	3=>1.0	1=>1.0	4=>1.0	2=>1.0	4=>1.0	4=>1.0	2=>1.0	2=>1.0	2=>1.0	2=>1.0	4=>1.0	4=>1.0	3=>1.0	3=>1.0	1=>1.0	1=>1.0	4=>1.0	4=>1.0	1=>1.0	4=>1.0	4=>1.0	2=>1.0	4=>1.0	4=>1.0	3=>1.0	1=>1.0	4=>1.0	4=>1.0	3=>1.0	4=>1.0	3=>1.0	1=>1.0	1=>1.0	2=>1.0	4=>1.0	4=>1.0	4=>1.0	4=>1.0	3=>1.0	2=>1.0	4=>1.0	1=>1.0	1=>1.0	2=>1.0	4=>1.0	3=>1.0	1=>1.0	2=>1.0	4=>1.0	4=>1.0	2=>1.0	4=>1.0	1=>1.0	3=>1.0	3=>1.0	2=>1.0	3=>1.0	1=>1.0	1=>1.0
ST4.03ch07_44055593	7	18.1	44055593	4=>1.0	4=>1.0	4=>1.0	4=>1.0	2=>1.0	4=>1.0	2=>1.0	4=>1.0	2=>1.0	1=>1.0	1=>1.0	2=>1.0	4=>1.0	1=>1.0	2=>1.0	4=>1.0	2=>1.0	2=>1.0	1=>1.0	2=>1.0	3=>1.0	4=>1.0	4=>1.0	1=>1.0	3=>1.0	4=>1.0	4=>1.0	1=>1.0	2=>1.0	4=>1.0	2=>1.0	4=>1.0	3=>1.0	2=>1.0	2=>1.0	4=>1.0	3=>1.0	1=>1.0	3=>1.0	1=>1.0	2=>1.0	1=>1.0	3=>1.0	2=>1.0	1=>1.0	4=>1.0	2=>1.0	4=>1.0	4=>1.0	4=>1.0	3=>1.0	2=>1.0	3=>1.0	4=>1.0	3=>1.0	4=>1.0	1=>1.0	1=>1.0	1=>1.0	4=>1.0	1=>1.0	2=>1.0	4=>1.0	2=>1.0	2=>1.0	1=>1.0	4=>1.0	4=>1.0	2=>1.0	2=>1.0	4=>1.0	3=>1.0	4=>1.0	3=>1.0	1=>1.0	4=>1.0	2=>1.0	4=>1.0	4=>1.0	2=>1.0	2=>1.0	2=>1.0	2=>1.0	4=>1.0	4=>1.0	3=>1.0	3=>1.0	1=>1.0	1=>1.0	4=>1.0	4=>1.0	1=>1.0	4=>1.0	4=>1.0	2=>1.0	4=>1.0	4=>1.0	3=>1.0	1=>1.0	4=>1.0	4=>1.0	3=>1.0	4=>1.0	3=>1.0	1=>1.0	1=>1.0	2=>1.0	4=>1.0	4=>1.0	4=>1.0	4=>1.0	3=>1.0	2=>1.0	4=>1.0	1=>1.0	1=>1.0	2=>1.0	4=>1.0	3=>1.0	1=>1.0	2=>1.0	4=>1.0	4=>1.0	2=>1.0	4=>1.0	1=>1.0	3=>1.0	3=>1.0	2=>1.0	3=>1.0	1=>1.0	1=>1.0
ST4.03ch07_44217574	7	18.1	44217574	4=>1.0	4=>1.0	4=>1.0	4=>1.0	2=>1.0	4=>1.0	2=>1.0	4=>1.0	2=>1.0	1=>1.0	1=>1.0	2=>1.0	4=>1.0	1=>1.0	2=>1.0	4=>1.0	2=>1.0	2=>1.0	1=>1.0	2=>1.0	3=>1.0	4=>1.0	4=>1.0	1=>1.0	3=>1.0	4=>1.0	4=>1.0	1=>1.0	2=>1.0	4=>1.0	2=>1.0	4=>1.0	3=>1.0	2=>1.0	2=>1.0	4=>1.0	3=>1.0	1=>1.0	3=>1.0	1=>1.0	2=>1.0	1=>1.0	3=>1.0	2=>1.0	1=>1.0	4=>1.0	2=>1.0	4=>1.0	4=>1.0	4=>1.0	3=>1.0	2=>1.0	3=>1.0	4=>1.0	3=>1.0	4=>1.0	1=>1.0	1=>1.0	1=>1.0	4=>1.0	1=>1.0	2=>1.0	4=>1.0	2=>1.0	2=>1.0	1=>1.0	4=>1.0	4=>1.0	2=>1.0	2=>1.0	4=>1.0	3=>1.0	4=>1.0	3=>1.0	1=>1.0	4=>1.0	2=>1.0	4=>1.0	4=>1.0	2=>1.0	2=>1.0	2=>1.0	2=>1.0	4=>1.0	4=>1.0	3=>1.0	3=>1.0	1=>1.0	1=>1.0	4=>1.0	4=>1.0	1=>1.0	4=>1.0	4=>1.0	2=>1.0	4=>1.0	4=>1.0	3=>1.0	1=>1.0	4=>1.0	4=>1.0	3=>1.0	4=>1.0	3=>1.0	1=>1.0	1=>1.0	2=>1.0	4=>1.0	4=>1.0	4=>1.0	4=>1.0	3=>1.0	2=>1.0	4=>1.0	1=>1.0	1=>1.0	2=>1.0	4=>1.0	3=>1.0	1=>1.0	2=>1.0	4=>1.0	4=>1.0	2=>1.0	4=>1.0	1=>1.0	3=>1.0	3=>1.0	2=>1.0	3=>1.0	1=>1.0	1=>1.0
ST4.03ch07_44217661	7	18.1	44217661	4=>1.0	4=>1.0	4=>1.0	4=>1.0	2=>1.0	4=>1.0	2=>1.0	4=>1.0	2=>1.0	1=>1.0	1=>1.0	2=>1.0	4=>1.0	1=>1.0	2=>1.0	4=>1.0	2=>1.0	2=>1.0	1=>1.0	2=>1.0	3=>1.0	4=>1.0	4=>1.0	1=>1.0	3=>1.0	4=>1.0	4=>1.0	1=>1.0	2=>1.0	4=>1.0	2=>1.0	4=>1.0	3=>1.0	2=>1.0	2=>1.0	4=>1.0	3=>1.0	1=>1.0	3=>1.0	1=>1.0	2=>1.0	1=>1.0	3=>1.0	2=>1.0	1=>1.0	4=>1.0	2=>1.0	4=>1.0	4=>1.0	4=>1.0	3=>1.0	2=>1.0	3=>1.0	4=>1.0	3=>1.0	4=>1.0	1=>1.0	1=>1.0	1=>1.0	4=>1.0	1=>1.0	2=>1.0	4=>1.0	2=>1.0	2=>1.0	1=>1.0	4=>1.0	4=>1.0	2=>1.0	2=>1.0	4=>1.0	3=>1.0	4=>1.0	3=>1.0	1=>1.0	4=>1.0	2=>1.0	4=>1.0	4=>1.0	2=>1.0	2=>1.0	2=>1.0	2=>1.0	4=>1.0	4=>1.0	3=>1.0	3=>1.0	1=>1.0	1=>1.0	4=>1.0	4=>1.0	1=>1.0	4=>1.0	4=>1.0	2=>1.0	4=>1.0	4=>1.0	3=>1.0	1=>1.0	4=>1.0	4=>1.0	3=>1.0	4=>1.0	3=>1.0	1=>1.0	1=>1.0	2=>1.0	4=>1.0	4=>1.0	4=>1.0	4=>1.0	3=>1.0	2=>1.0	4=>1.0	1=>1.0	1=>1.0	2=>1.0	4=>1.0	3=>1.0	1=>1.0	2=>1.0	4=>1.0	4=>1.0	2=>1.0	4=>1.0	1=>1.0	3=>1.0	3=>1.0	2=>1.0	3=>1.0	1=>1.0	1=>1.0
ST4.03ch07_44217666	7	18.1	44217666	4=>1.0	4=>1.0	4=>1.0	4=>1.0	2=>1.0	4=>1.0	2=>1.0	4=>1.0	2=>1.0	1=>1.0	1=>1.0	2=>1.0	4=>1.0	1=>1.0	2=>1.0	4=>1.0	2=>1.0	2=>1.0	1=>1.0	2=>1.0	3=>1.0	4=>1.0	4=>1.0	1=>1.0	3=>1.0	4=>1.0	4=>1.0	1=>1.0	2=>1.0	4=>1.0	2=>1.0	4=>1.0	3=>1.0	2=>1.0	2=>1.0	4=>1.0	3=>1.0	1=>1.0	3=>1.0	1=>1.0	2=>1.0	1=>1.0	3=>1.0	2=>1.0	1=>1.0	4=>1.0	2=>1.0	4=>1.0	4=>1.0	4=>1.0	3=>1.0	2=>1.0	3=>1.0	4=>1.0	3=>1.0	4=>1.0	1=>1.0	1=>1.0	1=>1.0	4=>1.0	1=>1.0	2=>1.0	4=>1.0	2=>1.0	2=>1.0	1=>1.0	4=>1.0	4=>1.0	2=>1.0	2=>1.0	4=>1.0	3=>1.0	4=>1.0	3=>1.0	1=>1.0	4=>1.0	2=>1.0	4=>1.0	4=>1.0	2=>1.0	2=>1.0	2=>1.0	2=>1.0	4=>1.0	4=>1.0	3=>1.0	3=>1.0	1=>1.0	1=>1.0	4=>1.0	4=>1.0	1=>1.0	4=>1.0	4=>1.0	2=>1.0	4=>1.0	4=>1.0	3=>1.0	1=>1.0	4=>1.0	4=>1.0	3=>1.0	4=>1.0	3=>1.0	1=>1.0	1=>1.0	2=>1.0	4=>1.0	4=>1.0	4=>1.0	4=>1.0	3=>1.0	2=>1.0	4=>1.0	1=>1.0	1=>1.0	2=>1.0	4=>1.0	3=>1.0	1=>1.0	2=>1.0	4=>1.0	4=>1.0	2=>1.0	4=>1.0	1=>1.0	3=>1.0	3=>1.0	2=>1.0	3=>1.0	1=>1.0	1=>1.0
ST4.03ch07_44217736	7	18.1	44217736	4=>1.0	4=>1.0	4=>1.0	4=>1.0	2=>1.0	4=>1.0	2=>1.0	4=>1.0	2=>1.0	1=>1.0	1=>1.0	2=>1.0	4=>1.0	1=>1.0	2=>1.0	4=>1.0	2=>1.0	2=>1.0	1=>1.0	2=>1.0	3=>1.0	4=>1.0	4=>1.0	1=>1.0	3=>1.0	4=>1.0	4=>1.0	1=>1.0	2=>1.0	4=>1.0	2=>1.0	4=>1.0	3=>1.0	2=>1.0	2=>1.0	4=>1.0	3=>1.0	1=>1.0	3=>1.0	1=>1.0	2=>1.0	1=>1.0	3=>1.0	2=>1.0	1=>1.0	4=>1.0	2=>1.0	4=>1.0	4=>1.0	4=>1.0	3=>1.0	2=>1.0	3=>1.0	4=>1.0	3=>1.0	4=>1.0	1=>1.0	1=>1.0	1=>1.0	4=>1.0	1=>1.0	2=>1.0	4=>1.0	2=>1.0	2=>1.0	1=>1.0	4=>1.0	4=>1.0	2=>1.0	2=>1.0	4=>1.0	3=>1.0	4=>1.0	3=>1.0	1=>1.0	4=>1.0	2=>1.0	4=>1.0	4=>1.0	2=>1.0	2=>1.0	2=>1.0	2=>1.0	4=>1.0	4=>1.0	3=>1.0	3=>1.0	1=>1.0	1=>1.0	4=>1.0	4=>1.0	1=>1.0	4=>1.0	4=>1.0	2=>1.0	4=>1.0	4=>1.0	3=>1.0	1=>1.0	4=>1.0	4=>1.0	3=>1.0	4=>1.0	3=>1.0	1=>1.0	1=>1.0	2=>1.0	4=>1.0	4=>1.0	4=>1.0	4=>1.0	3=>1.0	2=>1.0	4=>1.0	1=>1.0	1=>1.0	2=>1.0	4=>1.0	3=>1.0	1=>1.0	2=>1.0	4=>1.0	4=>1.0	2=>1.0	4=>1.0	1=>1.0	3=>1.0	3=>1.0	2=>1.0	3=>1.0	1=>1.0	1=>1.0
ST4.03ch07_44217780	7	18.1	44217780	4=>1.0	4=>1.0	4=>1.0	4=>1.0	2=>1.0	4=>1.0	2=>1.0	4=>1.0	2=>1.0	1=>1.0	1=>1.0	2=>1.0	4=>1.0	1=>1.0	2=>1.0	4=>1.0	2=>1.0	2=>1.0	1=>1.0	2=>1.0	3=>1.0	4=>1.0	4=>1.0	1=>1.0	3=>1.0	4=>1.0	4=>1.0	1=>1.0	2=>1.0	4=>1.0	2=>1.0	4=>1.0	3=>1.0	2=>1.0	2=>1.0	4=>1.0	3=>1.0	1=>1.0	3=>1.0	1=>1.0	2=>1.0	1=>1.0	3=>1.0	2=>1.0	1=>1.0	4=>1.0	2=>1.0	4=>1.0	4=>1.0	4=>1.0	3=>1.0	2=>1.0	3=>1.0	4=>1.0	3=>1.0	4=>1.0	1=>1.0	1=>1.0	1=>1.0	4=>1.0	1=>1.0	2=>1.0	4=>1.0	2=>1.0	2=>1.0	1=>1.0	4=>1.0	4=>1.0	2=>1.0	2=>1.0	4=>1.0	3=>1.0	4=>1.0	3=>1.0	1=>1.0	4=>1.0	2=>1.0	4=>1.0	4=>1.0	2=>1.0	2=>1.0	2=>1.0	2=>1.0	4=>1.0	4=>1.0	3=>1.0	3=>1.0	1=>1.0	1=>1.0	4=>1.0	4=>1.0	1=>1.0	4=>1.0	4=>1.0	2=>1.0	4=>1.0	4=>1.0	3=>1.0	1=>1.0	4=>1.0	4=>1.0	3=>1.0	4=>1.0	3=>1.0	1=>1.0	1=>1.0	2=>1.0	4=>1.0	4=>1.0	4=>1.0	4=>1.0	3=>1.0	2=>1.0	4=>1.0	1=>1.0	1=>1.0	2=>1.0	4=>1.0	3=>1.0	1=>1.0	2=>1.0	4=>1.0	4=>1.0	2=>1.0	4=>1.0	1=>1.0	3=>1.0	3=>1.0	2=>1.0	3=>1.0	1=>1.0	1=>1.0
ST4.03ch07_44217795	7	18.1	44217795	4=>1.0	4=>1.0	4=>1.0	4=>1.0	2=>1.0	4=>1.0	2=>1.0	4=>1.0	2=>1.0	1=>1.0	1=>1.0	2=>1.0	4=>1.0	1=>1.0	2=>1.0	4=>1.0	2=>1.0	2=>1.0	1=>1.0	2=>1.0	3=>1.0	4=>1.0	4=>1.0	1=>1.0	3=>1.0	4=>1.0	4=>1.0	1=>1.0	2=>1.0	4=>1.0	2=>1.0	4=>1.0	3=>1.0	2=>1.0	2=>1.0	4=>1.0	3=>1.0	1=>1.0	3=>1.0	1=>1.0	2=>1.0	1=>1.0	3=>1.0	2=>1.0	1=>1.0	4=>1.0	2=>1.0	4=>1.0	4=>1.0	4=>1.0	3=>1.0	2=>1.0	3=>1.0	4=>1.0	3=>1.0	4=>1.0	1=>1.0	1=>1.0	1=>1.0	4=>1.0	1=>1.0	2=>1.0	4=>1.0	2=>1.0	2=>1.0	1=>1.0	4=>1.0	4=>1.0	2=>1.0	2=>1.0	4=>1.0	3=>1.0	4=>1.0	3=>1.0	1=>1.0	4=>1.0	2=>1.0	4=>1.0	4=>1.0	2=>1.0	2=>1.0	2=>1.0	2=>1.0	4=>1.0	4=>1.0	3=>1.0	3=>1.0	1=>1.0	1=>1.0	4=>1.0	4=>1.0	1=>1.0	4=>1.0	4=>1.0	2=>1.0	4=>1.0	4=>1.0	3=>1.0	1=>1.0	4=>1.0	4=>1.0	3=>1.0	4=>1.0	3=>1.0	1=>1.0	1=>1.0	2=>1.0	4=>1.0	4=>1.0	4=>1.0	4=>1.0	3=>1.0	2=>1.0	4=>1.0	1=>1.0	1=>1.0	2=>1.0	4=>1.0	3=>1.0	1=>1.0	2=>1.0	4=>1.0	4=>1.0	2=>1.0	4=>1.0	1=>1.0	3=>1.0	3=>1.0	2=>1.0	3=>1.0	1=>1.0	1=>1.0
ST4.03ch07_44217834	7	18.1	44217834	4=>1.0	4=>1.0	4=>1.0	4=>1.0	2=>1.0	4=>1.0	2=>1.0	4=>1.0	2=>1.0	1=>1.0	1=>1.0	2=>1.0	4=>1.0	1=>1.0	2=>1.0	4=>1.0	2=>1.0	2=>1.0	1=>1.0	2=>1.0	3=>1.0	4=>1.0	4=>1.0	1=>1.0	3=>1.0	4=>1.0	4=>1.0	1=>1.0	2=>1.0	4=>1.0	2=>1.0	4=>1.0	3=>1.0	2=>1.0	2=>1.0	4=>1.0	3=>1.0	1=>1.0	3=>1.0	1=>1.0	2=>1.0	1=>1.0	3=>1.0	2=>1.0	1=>1.0	4=>1.0	2=>1.0	4=>1.0	4=>1.0	4=>1.0	3=>1.0	2=>1.0	3=>1.0	4=>1.0	3=>1.0	4=>1.0	1=>1.0	1=>1.0	1=>1.0	4=>1.0	1=>1.0	2=>1.0	4=>1.0	2=>1.0	2=>1.0	1=>1.0	4=>1.0	4=>1.0	2=>1.0	2=>1.0	4=>1.0	3=>1.0	4=>1.0	3=>1.0	1=>1.0	4=>1.0	2=>1.0	4=>1.0	4=>1.0	2=>1.0	2=>1.0	2=>1.0	2=>1.0	4=>1.0	4=>1.0	3=>1.0	3=>1.0	1=>1.0	1=>1.0	4=>1.0	4=>1.0	1=>1.0	4=>1.0	4=>1.0	2=>1.0	4=>1.0	4=>1.0	3=>1.0	1=>1.0	4=>1.0	4=>1.0	3=>1.0	4=>1.0	3=>1.0	1=>1.0	1=>1.0	2=>1.0	4=>1.0	4=>1.0	4=>1.0	4=>1.0	3=>1.0	2=>1.0	4=>1.0	1=>1.0	1=>1.0	2=>1.0	4=>1.0	3=>1.0	1=>1.0	2=>1.0	4=>1.0	4=>1.0	2=>1.0	4=>1.0	1=>1.0	3=>1.0	3=>1.0	2=>1.0	3=>1.0	1=>1.0	1=>1.0
ST4.03ch07_44316725	7	18.1	44316725	4=>1.0	4=>1.0	4=>1.0	4=>1.0	2=>1.0	4=>1.0	2=>1.0	4=>1.0	2=>1.0	1=>1.0	1=>1.0	2=>1.0	4=>1.0	1=>1.0	2=>1.0	4=>1.0	2=>1.0	2=>1.0	1=>1.0	2=>1.0	3=>1.0	4=>1.0	4=>1.0	1=>1.0	3=>1.0	4=>1.0	4=>1.0	1=>1.0	2=>1.0	4=>1.0	2=>1.0	4=>1.0	3=>1.0	2=>1.0	2=>1.0	4=>1.0	3=>1.0	1=>1.0	3=>1.0	1=>1.0	2=>1.0	1=>1.0	3=>1.0	2=>1.0	1=>1.0	4=>1.0	2=>1.0	4=>1.0	4=>1.0	4=>1.0	3=>1.0	2=>1.0	3=>1.0	4=>1.0	3=>1.0	4=>1.0	1=>1.0	1=>1.0	1=>1.0	4=>1.0	1=>1.0	2=>1.0	4=>1.0	2=>1.0	2=>1.0	1=>1.0	4=>1.0	4=>1.0	2=>1.0	2=>1.0	4=>1.0	3=>1.0	4=>1.0	3=>1.0	1=>1.0	4=>1.0	2=>1.0	4=>1.0	4=>1.0	2=>1.0	2=>1.0	2=>1.0	2=>1.0	4=>1.0	4=>1.0	3=>1.0	3=>1.0	1=>1.0	1=>1.0	4=>1.0	4=>1.0	1=>1.0	4=>1.0	4=>1.0	2=>1.0	4=>1.0	4=>1.0	3=>1.0	1=>1.0	4=>1.0	4=>1.0	3=>1.0	4=>1.0	3=>1.0	1=>1.0	1=>1.0	2=>1.0	4=>1.0	4=>1.0	4=>1.0	4=>1.0	3=>1.0	2=>1.0	4=>1.0	1=>1.0	1=>1.0	2=>1.0	4=>1.0	3=>1.0	1=>1.0	2=>1.0	4=>1.0	4=>1.0	2=>1.0	4=>1.0	1=>1.0	3=>1.0	3=>1.0	2=>1.0	3=>1.0	1=>1.0	1=>1.0
ST4.03ch07_44316756	7	18.1	44316756	4=>1.0	4=>1.0	4=>1.0	4=>1.0	2=>1.0	4=>1.0	2=>1.0	4=>1.0	2=>1.0	1=>1.0	1=>1.0	2=>1.0	4=>1.0	1=>1.0	2=>1.0	4=>1.0	2=>1.0	2=>1.0	1=>1.0	2=>1.0	3=>1.0	4=>1.0	4=>1.0	1=>1.0	3=>1.0	4=>1.0	4=>1.0	1=>1.0	2=>1.0	4=>1.0	2=>1.0	4=>1.0	3=>1.0	2=>1.0	2=>1.0	4=>1.0	3=>1.0	1=>1.0	3=>1.0	1=>1.0	2=>1.0	1=>1.0	3=>1.0	2=>1.0	1=>1.0	4=>1.0	2=>1.0	4=>1.0	4=>1.0	4=>1.0	3=>1.0	2=>1.0	3=>1.0	4=>1.0	3=>1.0	4=>1.0	1=>1.0	1=>1.0	1=>1.0	4=>1.0	1=>1.0	2=>1.0	4=>1.0	2=>1.0	2=>1.0	1=>1.0	4=>1.0	4=>1.0	2=>1.0	2=>1.0	4=>1.0	3=>1.0	4=>1.0	3=>1.0	1=>1.0	4=>1.0	2=>1.0	4=>1.0	4=>1.0	2=>1.0	2=>1.0	2=>1.0	2=>1.0	4=>1.0	4=>1.0	3=>1.0	3=>1.0	1=>1.0	1=>1.0	4=>1.0	4=>1.0	1=>1.0	4=>1.0	4=>1.0	2=>1.0	4=>1.0	4=>1.0	3=>1.0	1=>1.0	4=>1.0	4=>1.0	3=>1.0	4=>1.0	3=>1.0	1=>1.0	1=>1.0	2=>1.0	4=>1.0	4=>1.0	4=>1.0	4=>1.0	3=>1.0	2=>1.0	4=>1.0	1=>1.0	1=>1.0	2=>1.0	4=>1.0	3=>1.0	1=>1.0	2=>1.0	4=>1.0	4=>1.0	2=>1.0	4=>1.0	1=>1.0	3=>1.0	3=>1.0	2=>1.0	3=>1.0	1=>1.0	1=>1.0
ST4.03ch07_44316779	7	18.1	44316779	4=>1.0	4=>1.0	4=>1.0	4=>1.0	2=>1.0	4=>1.0	2=>1.0	4=>1.0	2=>1.0	1=>1.0	1=>1.0	2=>1.0	4=>1.0	1=>1.0	2=>1.0	4=>1.0	2=>1.0	2=>1.0	1=>1.0	2=>1.0	3=>1.0	4=>1.0	4=>1.0	1=>1.0	3=>1.0	4=>1.0	4=>1.0	1=>1.0	2=>1.0	4=>1.0	2=>1.0	4=>1.0	3=>1.0	2=>1.0	2=>1.0	4=>1.0	3=>1.0	1=>1.0	3=>1.0	1=>1.0	2=>1.0	1=>1.0	3=>1.0	2=>1.0	1=>1.0	4=>1.0	2=>1.0	4=>1.0	4=>1.0	4=>1.0	3=>1.0	2=>1.0	3=>1.0	4=>1.0	3=>1.0	4=>1.0	1=>1.0	1=>1.0	1=>1.0	4=>1.0	1=>1.0	2=>1.0	4=>1.0	2=>1.0	2=>1.0	1=>1.0	4=>1.0	4=>1.0	2=>1.0	2=>1.0	4=>1.0	3=>1.0	4=>1.0	3=>1.0	1=>1.0	4=>1.0	2=>1.0	4=>1.0	4=>1.0	2=>1.0	2=>1.0	2=>1.0	2=>1.0	4=>1.0	4=>1.0	3=>1.0	3=>1.0	1=>1.0	1=>1.0	4=>1.0	4=>1.0	1=>1.0	4=>1.0	4=>1.0	2=>1.0	4=>1.0	4=>1.0	3=>1.0	1=>1.0	4=>1.0	4=>1.0	3=>1.0	4=>1.0	3=>1.0	1=>1.0	1=>1.0	2=>1.0	4=>1.0	4=>1.0	4=>1.0	4=>1.0	3=>1.0	2=>1.0	4=>1.0	1=>1.0	1=>1.0	2=>1.0	4=>1.0	3=>1.0	1=>1.0	2=>1.0	4=>1.0	4=>1.0	2=>1.0	4=>1.0	1=>1.0	3=>1.0	3=>1.0	2=>1.0	3=>1.0	1=>1.0	1=>1.0
ST4.03ch07_44331755	7	18.1	44331755	4=>1.0	4=>1.0	4=>1.0	4=>1.0	2=>1.0	4=>1.0	2=>1.0	4=>1.0	2=>1.0	1=>1.0	1=>1.0	2=>1.0	4=>1.0	1=>1.0	2=>1.0	4=>1.0	2=>1.0	2=>1.0	1=>1.0	2=>1.0	3=>1.0	4=>1.0	4=>1.0	1=>1.0	3=>1.0	4=>1.0	4=>1.0	1=>1.0	2=>1.0	4=>1.0	2=>1.0	4=>1.0	3=>1.0	2=>1.0	2=>1.0	4=>1.0	3=>1.0	1=>1.0	3=>1.0	1=>1.0	2=>1.0	1=>1.0	3=>1.0	2=>1.0	1=>1.0	4=>1.0	2=>1.0	4=>1.0	4=>1.0	4=>1.0	3=>1.0	2=>1.0	3=>1.0	4=>1.0	3=>1.0	4=>1.0	1=>1.0	1=>1.0	1=>1.0	4=>1.0	1=>1.0	2=>1.0	4=>1.0	2=>1.0	2=>1.0	1=>1.0	4=>1.0	4=>1.0	2=>1.0	2=>1.0	4=>1.0	3=>1.0	4=>1.0	3=>1.0	1=>1.0	4=>1.0	2=>1.0	4=>1.0	4=>1.0	2=>1.0	2=>1.0	2=>1.0	2=>1.0	4=>1.0	4=>1.0	3=>1.0	3=>1.0	1=>1.0	1=>1.0	4=>1.0	4=>1.0	1=>1.0	4=>1.0	4=>1.0	2=>1.0	4=>1.0	4=>1.0	3=>1.0	1=>1.0	4=>1.0	4=>1.0	3=>1.0	4=>1.0	3=>1.0	1=>1.0	1=>1.0	2=>1.0	4=>1.0	4=>1.0	4=>1.0	4=>1.0	3=>1.0	2=>1.0	4=>1.0	1=>1.0	1=>1.0	2=>1.0	4=>1.0	3=>1.0	1=>1.0	2=>1.0	4=>1.0	4=>1.0	2=>1.0	4=>1.0	1=>1.0	3=>1.0	3=>1.0	2=>1.0	3=>1.0	1=>1.0	1=>1.0
ST4.03ch07_44331834	7	18.1	44331834	4=>1.0	4=>1.0	4=>1.0	4=>1.0	2=>1.0	4=>1.0	2=>1.0	4=>1.0	2=>1.0	1=>1.0	1=>1.0	2=>1.0	4=>1.0	1=>1.0	2=>1.0	4=>1.0	2=>1.0	2=>1.0	1=>1.0	2=>1.0	3=>1.0	4=>1.0	4=>1.0	1=>1.0	3=>1.0	4=>1.0	4=>1.0	1=>1.0	2=>1.0	4=>1.0	2=>1.0	4=>1.0	3=>1.0	2=>1.0	2=>1.0	4=>1.0	3=>1.0	1=>1.0	3=>1.0	1=>1.0	2=>1.0	1=>1.0	3=>1.0	2=>1.0	1=>1.0	4=>1.0	2=>1.0	4=>1.0	4=>1.0	4=>1.0	3=>1.0	2=>1.0	3=>1.0	4=>1.0	3=>1.0	4=>1.0	1=>1.0	1=>1.0	1=>1.0	4=>1.0	1=>1.0	2=>1.0	4=>1.0	2=>1.0	2=>1.0	1=>1.0	4=>1.0	4=>1.0	2=>1.0	2=>1.0	4=>1.0	3=>1.0	4=>1.0	3=>1.0	1=>1.0	4=>1.0	2=>1.0	4=>1.0	4=>1.0	2=>1.0	2=>1.0	2=>1.0	2=>1.0	4=>1.0	4=>1.0	3=>1.0	3=>1.0	1=>1.0	1=>1.0	4=>1.0	4=>1.0	1=>1.0	4=>1.0	4=>1.0	2=>1.0	4=>1.0	4=>1.0	3=>1.0	1=>1.0	4=>1.0	4=>1.0	3=>1.0	4=>1.0	3=>1.0	1=>1.0	1=>1.0	2=>1.0	4=>1.0	4=>1.0	4=>1.0	4=>1.0	3=>1.0	2=>1.0	4=>1.0	1=>1.0	1=>1.0	2=>1.0	4=>1.0	3=>1.0	1=>1.0	2=>1.0	4=>1.0	4=>1.0	2=>1.0	4=>1.0	1=>1.0	3=>1.0	3=>1.0	2=>1.0	3=>1.0	1=>1.0	1=>1.0
ST4.03ch07_44395364	7	18.1	44395364	4=>1.0	4=>1.0	4=>1.0	4=>1.0	2=>1.0	4=>1.0	2=>1.0	4=>1.0	2=>1.0	1=>1.0	1=>1.0	2=>1.0	4=>1.0	1=>1.0	2=>1.0	4=>1.0	2=>1.0	2=>1.0	1=>1.0	2=>1.0	3=>1.0	4=>1.0	4=>1.0	1=>1.0	3=>1.0	4=>1.0	4=>1.0	1=>1.0	2=>1.0	4=>1.0	2=>1.0	4=>1.0	3=>1.0	2=>1.0	2=>1.0	4=>1.0	3=>1.0	1=>1.0	3=>1.0	1=>1.0	2=>1.0	1=>1.0	3=>1.0	2=>1.0	1=>1.0	4=>1.0	2=>1.0	4=>1.0	4=>1.0	4=>1.0	3=>1.0	2=>1.0	3=>1.0	4=>1.0	3=>1.0	4=>1.0	1=>1.0	1=>1.0	1=>1.0	4=>1.0	1=>1.0	2=>1.0	4=>1.0	2=>1.0	2=>1.0	1=>1.0	4=>1.0	4=>1.0	2=>1.0	2=>1.0	4=>1.0	3=>1.0	4=>1.0	3=>1.0	1=>1.0	4=>1.0	2=>1.0	4=>1.0	4=>1.0	2=>1.0	2=>1.0	2=>1.0	2=>1.0	4=>1.0	4=>1.0	3=>1.0	3=>1.0	1=>1.0	1=>1.0	4=>1.0	4=>1.0	1=>1.0	4=>1.0	4=>1.0	2=>1.0	4=>1.0	4=>1.0	3=>1.0	1=>1.0	4=>1.0	4=>1.0	3=>1.0	4=>1.0	3=>1.0	1=>1.0	1=>1.0	2=>1.0	4=>1.0	4=>1.0	4=>1.0	4=>1.0	3=>1.0	2=>1.0	4=>1.0	1=>1.0	1=>1.0	2=>1.0	4=>1.0	3=>1.0	1=>1.0	2=>1.0	4=>1.0	4=>1.0	2=>1.0	4=>1.0	1=>1.0	3=>1.0	3=>1.0	2=>1.0	3=>1.0	1=>1.0	1=>1.0
ST4.03ch07_44395380	7	18.1	44395380	4=>1.0	4=>1.0	4=>1.0	4=>1.0	2=>1.0	4=>1.0	2=>1.0	4=>1.0	2=>1.0	1=>1.0	1=>1.0	2=>1.0	4=>1.0	1=>1.0	2=>1.0	4=>1.0	2=>1.0	2=>1.0	1=>1.0	2=>1.0	3=>1.0	4=>1.0	4=>1.0	1=>1.0	3=>1.0	4=>1.0	4=>1.0	1=>1.0	2=>1.0	4=>1.0	2=>1.0	4=>1.0	3=>1.0	2=>1.0	2=>1.0	4=>1.0	3=>1.0	1=>1.0	3=>1.0	1=>1.0	2=>1.0	1=>1.0	3=>1.0	2=>1.0	1=>1.0	4=>1.0	2=>1.0	4=>1.0	4=>1.0	4=>1.0	3=>1.0	2=>1.0	3=>1.0	4=>1.0	3=>1.0	4=>1.0	1=>1.0	1=>1.0	1=>1.0	4=>1.0	1=>1.0	2=>1.0	4=>1.0	2=>1.0	2=>1.0	1=>1.0	4=>1.0	4=>1.0	2=>1.0	2=>1.0	4=>1.0	3=>1.0	4=>1.0	3=>1.0	1=>1.0	4=>1.0	2=>1.0	4=>1.0	4=>1.0	2=>1.0	2=>1.0	2=>1.0	2=>1.0	4=>1.0	4=>1.0	3=>1.0	3=>1.0	1=>1.0	1=>1.0	4=>1.0	4=>1.0	1=>1.0	4=>1.0	4=>1.0	2=>1.0	4=>1.0	4=>1.0	3=>1.0	1=>1.0	4=>1.0	4=>1.0	3=>1.0	4=>1.0	3=>1.0	1=>1.0	1=>1.0	2=>1.0	4=>1.0	4=>1.0	4=>1.0	4=>1.0	3=>1.0	2=>1.0	4=>1.0	1=>1.0	1=>1.0	2=>1.0	4=>1.0	3=>1.0	1=>1.0	2=>1.0	4=>1.0	4=>1.0	2=>1.0	4=>1.0	1=>1.0	3=>1.0	3=>1.0	2=>1.0	3=>1.0	1=>1.0	1=>1.0
ST4.03ch07_44395426	7	18.1	44395426	4=>1.0	4=>1.0	4=>1.0	4=>1.0	2=>1.0	4=>1.0	2=>1.0	4=>1.0	2=>1.0	1=>1.0	1=>1.0	2=>1.0	4=>1.0	1=>1.0	2=>1.0	4=>1.0	2=>1.0	2=>1.0	1=>1.0	2=>1.0	3=>1.0	4=>1.0	4=>1.0	1=>1.0	3=>1.0	4=>1.0	4=>1.0	1=>1.0	2=>1.0	4=>1.0	2=>1.0	4=>1.0	3=>1.0	2=>1.0	2=>1.0	4=>1.0	3=>1.0	1=>1.0	3=>1.0	1=>1.0	2=>1.0	1=>1.0	3=>1.0	2=>1.0	1=>1.0	4=>1.0	2=>1.0	4=>1.0	4=>1.0	4=>1.0	3=>1.0	2=>1.0	3=>1.0	4=>1.0	3=>1.0	4=>1.0	1=>1.0	1=>1.0	1=>1.0	4=>1.0	1=>1.0	2=>1.0	4=>1.0	2=>1.0	2=>1.0	1=>1.0	4=>1.0	4=>1.0	2=>1.0	2=>1.0	4=>1.0	3=>1.0	4=>1.0	3=>1.0	1=>1.0	4=>1.0	2=>1.0	4=>1.0	4=>1.0	2=>1.0	2=>1.0	2=>1.0	2=>1.0	4=>1.0	4=>1.0	3=>1.0	3=>1.0	1=>1.0	1=>1.0	4=>1.0	4=>1.0	1=>1.0	4=>1.0	4=>1.0	2=>1.0	4=>1.0	4=>1.0	3=>1.0	1=>1.0	4=>1.0	4=>1.0	3=>1.0	4=>1.0	3=>1.0	1=>1.0	1=>1.0	2=>1.0	4=>1.0	4=>1.0	4=>1.0	4=>1.0	3=>1.0	2=>1.0	4=>1.0	1=>1.0	1=>1.0	2=>1.0	4=>1.0	3=>1.0	1=>1.0	2=>1.0	4=>1.0	4=>1.0	2=>1.0	4=>1.0	1=>1.0	3=>1.0	3=>1.0	2=>1.0	3=>1.0	1=>1.0	1=>1.0
ST4.03ch07_44395457	7	18.1	44395457	4=>1.0	4=>1.0	4=>1.0	4=>1.0	2=>1.0	4=>1.0	2=>1.0	4=>1.0	2=>1.0	1=>1.0	1=>1.0	2=>1.0	4=>1.0	1=>1.0	2=>1.0	4=>1.0	2=>1.0	2=>1.0	1=>1.0	2=>1.0	3=>1.0	4=>1.0	4=>1.0	1=>1.0	3=>1.0	4=>1.0	4=>1.0	1=>1.0	2=>1.0	4=>1.0	2=>1.0	4=>1.0	3=>1.0	2=>1.0	2=>1.0	4=>1.0	3=>1.0	1=>1.0	3=>1.0	1=>1.0	2=>1.0	1=>1.0	3=>1.0	2=>1.0	1=>1.0	4=>1.0	2=>1.0	4=>1.0	4=>1.0	4=>1.0	3=>1.0	2=>1.0	3=>1.0	4=>1.0	3=>1.0	4=>1.0	1=>1.0	1=>1.0	1=>1.0	4=>1.0	1=>1.0	2=>1.0	4=>1.0	2=>1.0	2=>1.0	1=>1.0	4=>1.0	4=>1.0	2=>1.0	2=>1.0	4=>1.0	3=>1.0	4=>1.0	3=>1.0	1=>1.0	4=>1.0	2=>1.0	4=>1.0	4=>1.0	2=>1.0	2=>1.0	2=>1.0	2=>1.0	4=>1.0	4=>1.0	3=>1.0	3=>1.0	1=>1.0	1=>1.0	4=>1.0	4=>1.0	1=>1.0	4=>1.0	4=>1.0	2=>1.0	4=>1.0	4=>1.0	3=>1.0	1=>1.0	4=>1.0	4=>1.0	3=>1.0	4=>1.0	3=>1.0	1=>1.0	1=>1.0	2=>1.0	4=>1.0	4=>1.0	4=>1.0	4=>1.0	3=>1.0	2=>1.0	4=>1.0	1=>1.0	1=>1.0	2=>1.0	4=>1.0	3=>1.0	1=>1.0	2=>1.0	4=>1.0	4=>1.0	2=>1.0	4=>1.0	1=>1.0	3=>1.0	3=>1.0	2=>1.0	3=>1.0	1=>1.0	1=>1.0
ST4.03ch07_44395461	7	18.1	44395461	4=>1.0	4=>1.0	4=>1.0	4=>1.0	2=>1.0	4=>1.0	2=>1.0	4=>1.0	2=>1.0	1=>1.0	1=>1.0	2=>1.0	4=>1.0	1=>1.0	2=>1.0	4=>1.0	2=>1.0	2=>1.0	1=>1.0	2=>1.0	3=>1.0	4=>1.0	4=>1.0	1=>1.0	3=>1.0	4=>1.0	4=>1.0	1=>1.0	2=>1.0	4=>1.0	2=>1.0	4=>1.0	3=>1.0	2=>1.0	2=>1.0	4=>1.0	3=>1.0	1=>1.0	3=>1.0	1=>1.0	2=>1.0	1=>1.0	3=>1.0	2=>1.0	1=>1.0	4=>1.0	2=>1.0	4=>1.0	4=>1.0	4=>1.0	3=>1.0	2=>1.0	3=>1.0	4=>1.0	3=>1.0	4=>1.0	1=>1.0	1=>1.0	1=>1.0	4=>1.0	1=>1.0	2=>1.0	4=>1.0	2=>1.0	2=>1.0	1=>1.0	4=>1.0	4=>1.0	2=>1.0	2=>1.0	4=>1.0	3=>1.0	4=>1.0	3=>1.0	1=>1.0	4=>1.0	2=>1.0	4=>1.0	4=>1.0	2=>1.0	2=>1.0	2=>1.0	2=>1.0	4=>1.0	4=>1.0	3=>1.0	3=>1.0	1=>1.0	1=>1.0	4=>1.0	4=>1.0	1=>1.0	4=>1.0	4=>1.0	2=>1.0	4=>1.0	4=>1.0	3=>1.0	1=>1.0	4=>1.0	4=>1.0	3=>1.0	4=>1.0	3=>1.0	1=>1.0	1=>1.0	2=>1.0	4=>1.0	4=>1.0	4=>1.0	4=>1.0	3=>1.0	2=>1.0	4=>1.0	1=>1.0	1=>1.0	2=>1.0	4=>1.0	3=>1.0	1=>1.0	2=>1.0	4=>1.0	4=>1.0	2=>1.0	4=>1.0	1=>1.0	3=>1.0	3=>1.0	2=>1.0	3=>1.0	1=>1.0	1=>1.0
ST4.03ch07_44395518	7	18.1	44395518	4=>1.0	4=>1.0	4=>1.0	4=>1.0	2=>1.0	4=>1.0	2=>1.0	4=>1.0	2=>1.0	1=>1.0	1=>1.0	2=>1.0	4=>1.0	1=>1.0	2=>1.0	4=>1.0	2=>1.0	2=>1.0	1=>1.0	2=>1.0	3=>1.0	4=>1.0	4=>1.0	1=>1.0	3=>1.0	4=>1.0	4=>1.0	1=>1.0	2=>1.0	4=>1.0	2=>1.0	4=>1.0	3=>1.0	2=>1.0	2=>1.0	4=>1.0	3=>1.0	1=>1.0	3=>1.0	1=>1.0	2=>1.0	1=>1.0	3=>1.0	2=>1.0	1=>1.0	4=>1.0	2=>1.0	4=>1.0	4=>1.0	4=>1.0	3=>1.0	2=>1.0	3=>1.0	4=>1.0	3=>1.0	4=>1.0	1=>1.0	1=>1.0	1=>1.0	4=>1.0	1=>1.0	2=>1.0	4=>1.0	2=>1.0	2=>1.0	1=>1.0	4=>1.0	4=>1.0	2=>1.0	2=>1.0	4=>1.0	3=>1.0	4=>1.0	3=>1.0	1=>1.0	4=>1.0	2=>1.0	4=>1.0	4=>1.0	2=>1.0	2=>1.0	2=>1.0	2=>1.0	4=>1.0	4=>1.0	3=>1.0	3=>1.0	1=>1.0	1=>1.0	4=>1.0	4=>1.0	1=>1.0	4=>1.0	4=>1.0	2=>1.0	4=>1.0	4=>1.0	3=>1.0	1=>1.0	4=>1.0	4=>1.0	3=>1.0	4=>1.0	3=>1.0	1=>1.0	1=>1.0	2=>1.0	4=>1.0	4=>1.0	4=>1.0	4=>1.0	3=>1.0	2=>1.0	4=>1.0	1=>1.0	1=>1.0	2=>1.0	4=>1.0	3=>1.0	1=>1.0	2=>1.0	4=>1.0	4=>1.0	2=>1.0	4=>1.0	1=>1.0	3=>1.0	3=>1.0	2=>1.0	3=>1.0	1=>1.0	1=>1.0
ST4.03ch07_44395605	7	18.1	44395605	4=>1.0	4=>1.0	4=>1.0	4=>1.0	2=>1.0	4=>1.0	2=>1.0	4=>1.0	2=>1.0	1=>1.0	1=>1.0	2=>1.0	4=>1.0	1=>1.0	2=>1.0	4=>1.0	2=>1.0	2=>1.0	1=>1.0	2=>1.0	3=>1.0	4=>1.0	4=>1.0	1=>1.0	3=>1.0	4=>1.0	4=>1.0	1=>1.0	2=>1.0	4=>1.0	2=>1.0	4=>1.0	3=>1.0	2=>1.0	2=>1.0	4=>1.0	3=>1.0	1=>1.0	3=>1.0	1=>1.0	2=>1.0	1=>1.0	3=>1.0	2=>1.0	1=>1.0	4=>1.0	2=>1.0	4=>1.0	4=>1.0	4=>1.0	3=>1.0	2=>1.0	3=>1.0	4=>1.0	3=>1.0	4=>1.0	1=>1.0	1=>1.0	1=>1.0	4=>1.0	1=>1.0	2=>1.0	4=>1.0	2=>1.0	2=>1.0	1=>1.0	4=>1.0	4=>1.0	2=>1.0	2=>1.0	4=>1.0	3=>1.0	4=>1.0	3=>1.0	1=>1.0	4=>1.0	2=>1.0	4=>1.0	4=>1.0	2=>1.0	2=>1.0	2=>1.0	2=>1.0	4=>1.0	4=>1.0	3=>1.0	3=>1.0	1=>1.0	1=>1.0	4=>1.0	4=>1.0	1=>1.0	4=>1.0	4=>1.0	2=>1.0	4=>1.0	4=>1.0	3=>1.0	1=>1.0	4=>1.0	4=>1.0	3=>1.0	4=>1.0	3=>1.0	1=>1.0	1=>1.0	2=>1.0	4=>1.0	4=>1.0	4=>1.0	4=>1.0	3=>1.0	2=>1.0	4=>1.0	1=>1.0	1=>1.0	2=>1.0	4=>1.0	3=>1.0	1=>1.0	2=>1.0	4=>1.0	4=>1.0	2=>1.0	4=>1.0	1=>1.0	3=>1.0	3=>1.0	2=>1.0	3=>1.0	1=>1.0	1=>1.0
ST4.03ch07_44395631	7	18.1	44395631	4=>1.0	4=>1.0	4=>1.0	4=>1.0	2=>1.0	4=>1.0	2=>1.0	4=>1.0	2=>1.0	1=>1.0	1=>1.0	2=>1.0	4=>1.0	1=>1.0	2=>1.0	4=>1.0	2=>1.0	2=>1.0	1=>1.0	2=>1.0	3=>1.0	4=>1.0	4=>1.0	1=>1.0	3=>1.0	4=>1.0	4=>1.0	1=>1.0	2=>1.0	4=>1.0	2=>1.0	4=>1.0	3=>1.0	2=>1.0	2=>1.0	4=>1.0	3=>1.0	1=>1.0	3=>1.0	1=>1.0	2=>1.0	1=>1.0	3=>1.0	2=>1.0	1=>1.0	4=>1.0	2=>1.0	4=>1.0	4=>1.0	4=>1.0	3=>1.0	2=>1.0	3=>1.0	4=>1.0	3=>1.0	4=>1.0	1=>1.0	1=>1.0	1=>1.0	4=>1.0	1=>1.0	2=>1.0	4=>1.0	2=>1.0	2=>1.0	1=>1.0	4=>1.0	4=>1.0	2=>1.0	2=>1.0	4=>1.0	3=>1.0	4=>1.0	3=>1.0	1=>1.0	4=>1.0	2=>1.0	4=>1.0	4=>1.0	2=>1.0	2=>1.0	2=>1.0	2=>1.0	4=>1.0	4=>1.0	3=>1.0	3=>1.0	1=>1.0	1=>1.0	4=>1.0	4=>1.0	1=>1.0	4=>1.0	4=>1.0	2=>1.0	4=>1.0	4=>1.0	3=>1.0	1=>1.0	4=>1.0	4=>1.0	3=>1.0	4=>1.0	3=>1.0	1=>1.0	1=>1.0	2=>1.0	4=>1.0	4=>1.0	4=>1.0	4=>1.0	3=>1.0	2=>1.0	4=>1.0	1=>1.0	1=>1.0	2=>1.0	4=>1.0	3=>1.0	1=>1.0	2=>1.0	4=>1.0	4=>1.0	2=>1.0	4=>1.0	1=>1.0	3=>1.0	3=>1.0	2=>1.0	3=>1.0	1=>1.0	1=>1.0
ST4.03ch07_44534559	7	19.25	44534559	4=>1.0	4=>1.0	4=>1.0	4=>1.0	2=>1.0	4=>1.0	2=>1.0	4=>1.0	2=>1.0	1=>1.0	1=>1.0	2=>1.0	4=>1.0	1=>1.0	2=>1.0	4=>1.0	2=>1.0	2=>1.0	1=>1.0	2=>1.0	3=>1.0	4=>1.0	4=>1.0	1=>1.0	3=>1.0	4=>1.0	4=>1.0	1=>1.0	2=>1.0	4=>1.0	2=>1.0	4=>1.0	3=>1.0	2=>1.0	2=>1.0	4=>1.0	1=>1.0	1=>1.0	3=>1.0	1=>1.0	2=>1.0	1=>1.0	3=>1.0	2=>1.0	1=>1.0	4=>1.0	2=>1.0	4=>1.0	4=>1.0	4=>1.0	3=>1.0	2=>1.0	3=>1.0	4=>1.0	3=>1.0	4=>1.0	1=>1.0	3=>1.0	1=>1.0	4=>1.0	1=>1.0	2=>1.0	4=>1.0	2=>1.0	2=>1.0	1=>1.0	4=>1.0	4=>1.0	2=>1.0	2=>1.0	4=>1.0	3=>1.0	4=>1.0	3=>1.0	1=>1.0	4=>1.0	2=>1.0	4=>1.0	4=>1.0	2=>1.0	2=>1.0	2=>1.0	2=>1.0	4=>1.0	4=>1.0	3=>1.0	3=>1.0	1=>1.0	1=>1.0	4=>1.0	4=>1.0	1=>1.0	4=>1.0	4=>1.0	2=>1.0	4=>1.0	4=>1.0	3=>1.0	1=>1.0	4=>1.0	4=>1.0	4=>1.0	4=>1.0	3=>1.0	1=>1.0	1=>1.0	2=>1.0	4=>1.0	4=>1.0	4=>1.0	4=>1.0	3=>1.0	2=>1.0	4=>1.0	1=>1.0	1=>1.0	2=>1.0	4=>1.0	3=>1.0	1=>1.0	2=>1.0	4=>1.0	4=>1.0	2=>1.0	4=>1.0	1=>1.0	3=>1.0	3=>1.0	2=>1.0	3=>1.0	1=>1.0	1=>1.0
ST4.03ch07_44534583	7	19.25	44534583	4=>1.0	4=>1.0	4=>1.0	4=>1.0	2=>1.0	4=>1.0	2=>1.0	4=>1.0	2=>1.0	1=>1.0	1=>1.0	2=>1.0	4=>1.0	1=>1.0	2=>1.0	4=>1.0	2=>1.0	2=>1.0	1=>1.0	2=>1.0	3=>1.0	4=>1.0	4=>1.0	1=>1.0	3=>1.0	4=>1.0	4=>1.0	1=>1.0	2=>1.0	4=>1.0	2=>1.0	4=>1.0	3=>1.0	2=>1.0	2=>1.0	4=>1.0	1=>1.0	1=>1.0	3=>1.0	1=>1.0	2=>1.0	1=>1.0	3=>1.0	2=>1.0	1=>1.0	4=>1.0	2=>1.0	4=>1.0	4=>1.0	4=>1.0	3=>1.0	2=>1.0	3=>1.0	4=>1.0	3=>1.0	4=>1.0	1=>1.0	3=>1.0	1=>1.0	4=>1.0	1=>1.0	2=>1.0	4=>1.0	2=>1.0	2=>1.0	1=>1.0	4=>1.0	4=>1.0	2=>1.0	2=>1.0	4=>1.0	3=>1.0	4=>1.0	3=>1.0	1=>1.0	4=>1.0	2=>1.0	4=>1.0	4=>1.0	2=>1.0	2=>1.0	2=>1.0	2=>1.0	4=>1.0	4=>1.0	3=>1.0	3=>1.0	1=>1.0	1=>1.0	4=>1.0	4=>1.0	1=>1.0	4=>1.0	4=>1.0	2=>1.0	4=>1.0	4=>1.0	3=>1.0	1=>1.0	4=>1.0	4=>1.0	4=>1.0	4=>1.0	3=>1.0	1=>1.0	1=>1.0	2=>1.0	4=>1.0	4=>1.0	4=>1.0	4=>1.0	3=>1.0	2=>1.0	4=>1.0	1=>1.0	1=>1.0	2=>1.0	4=>1.0	3=>1.0	1=>1.0	2=>1.0	4=>1.0	4=>1.0	2=>1.0	4=>1.0	1=>1.0	3=>1.0	3=>1.0	2=>1.0	3=>1.0	1=>1.0	1=>1.0
ST4.03ch07_44534600	7	19.25	44534600	4=>1.0	4=>1.0	4=>1.0	4=>1.0	2=>1.0	4=>1.0	2=>1.0	4=>1.0	2=>1.0	1=>1.0	1=>1.0	2=>1.0	4=>1.0	1=>1.0	2=>1.0	4=>1.0	2=>1.0	2=>1.0	1=>1.0	2=>1.0	3=>1.0	4=>1.0	4=>1.0	1=>1.0	3=>1.0	4=>1.0	4=>1.0	1=>1.0	2=>1.0	4=>1.0	2=>1.0	4=>1.0	3=>1.0	2=>1.0	2=>1.0	4=>1.0	1=>1.0	1=>1.0	3=>1.0	1=>1.0	2=>1.0	1=>1.0	3=>1.0	2=>1.0	1=>1.0	4=>1.0	2=>1.0	4=>1.0	4=>1.0	4=>1.0	3=>1.0	2=>1.0	3=>1.0	4=>1.0	3=>1.0	4=>1.0	1=>1.0	3=>1.0	1=>1.0	4=>1.0	1=>1.0	2=>1.0	4=>1.0	2=>1.0	2=>1.0	1=>1.0	4=>1.0	4=>1.0	2=>1.0	2=>1.0	4=>1.0	3=>1.0	4=>1.0	3=>1.0	1=>1.0	4=>1.0	2=>1.0	4=>1.0	4=>1.0	2=>1.0	2=>1.0	2=>1.0	2=>1.0	4=>1.0	4=>1.0	3=>1.0	3=>1.0	1=>1.0	1=>1.0	4=>1.0	4=>1.0	1=>1.0	4=>1.0	4=>1.0	2=>1.0	4=>1.0	4=>1.0	3=>1.0	1=>1.0	4=>1.0	4=>1.0	4=>1.0	4=>1.0	3=>1.0	1=>1.0	1=>1.0	2=>1.0	4=>1.0	4=>1.0	4=>1.0	4=>1.0	3=>1.0	2=>1.0	4=>1.0	1=>1.0	1=>1.0	2=>1.0	4=>1.0	3=>1.0	1=>1.0	2=>1.0	4=>1.0	4=>1.0	2=>1.0	4=>1.0	1=>1.0	3=>1.0	3=>1.0	2=>1.0	3=>1.0	1=>1.0	1=>1.0
ST4.03ch07_44534611	7	19.25	44534611	4=>1.0	4=>1.0	4=>1.0	4=>1.0	2=>1.0	4=>1.0	2=>1.0	4=>1.0	2=>1.0	1=>1.0	1=>1.0	2=>1.0	4=>1.0	1=>1.0	2=>1.0	4=>1.0	2=>1.0	2=>1.0	1=>1.0	2=>1.0	3=>1.0	4=>1.0	4=>1.0	1=>1.0	3=>1.0	4=>1.0	4=>1.0	1=>1.0	2=>1.0	4=>1.0	2=>1.0	4=>1.0	3=>1.0	2=>1.0	2=>1.0	4=>1.0	1=>1.0	1=>1.0	3=>1.0	1=>1.0	2=>1.0	1=>1.0	3=>1.0	2=>1.0	1=>1.0	4=>1.0	2=>1.0	4=>1.0	4=>1.0	4=>1.0	3=>1.0	2=>1.0	3=>1.0	4=>1.0	3=>1.0	4=>1.0	1=>1.0	3=>1.0	1=>1.0	4=>1.0	1=>1.0	2=>1.0	4=>1.0	2=>1.0	2=>1.0	1=>1.0	4=>1.0	4=>1.0	2=>1.0	2=>1.0	4=>1.0	3=>1.0	4=>1.0	3=>1.0	1=>1.0	4=>1.0	2=>1.0	4=>1.0	4=>1.0	2=>1.0	2=>1.0	2=>1.0	2=>1.0	4=>1.0	4=>1.0	3=>1.0	3=>1.0	1=>1.0	1=>1.0	4=>1.0	4=>1.0	1=>1.0	4=>1.0	4=>1.0	2=>1.0	4=>1.0	4=>1.0	3=>1.0	1=>1.0	4=>1.0	4=>1.0	4=>1.0	4=>1.0	3=>1.0	1=>1.0	1=>1.0	2=>1.0	4=>1.0	4=>1.0	4=>1.0	4=>1.0	3=>1.0	2=>1.0	4=>1.0	1=>1.0	1=>1.0	2=>1.0	4=>1.0	3=>1.0	1=>1.0	2=>1.0	4=>1.0	4=>1.0	2=>1.0	4=>1.0	1=>1.0	3=>1.0	3=>1.0	2=>1.0	3=>1.0	1=>1.0	1=>1.0
ST4.03ch07_44534622	7	19.25	44534622	4=>1.0	4=>1.0	4=>1.0	4=>1.0	2=>1.0	4=>1.0	2=>1.0	4=>1.0	2=>1.0	1=>1.0	1=>1.0	2=>1.0	4=>1.0	1=>1.0	2=>1.0	4=>1.0	2=>1.0	2=>1.0	1=>1.0	2=>1.0	3=>1.0	4=>1.0	4=>1.0	1=>1.0	3=>1.0	4=>1.0	4=>1.0	1=>1.0	2=>1.0	4=>1.0	2=>1.0	4=>1.0	3=>1.0	2=>1.0	2=>1.0	4=>1.0	1=>1.0	1=>1.0	3=>1.0	1=>1.0	2=>1.0	1=>1.0	3=>1.0	2=>1.0	1=>1.0	4=>1.0	2=>1.0	4=>1.0	4=>1.0	4=>1.0	3=>1.0	2=>1.0	3=>1.0	4=>1.0	3=>1.0	4=>1.0	1=>1.0	3=>1.0	1=>1.0	4=>1.0	1=>1.0	2=>1.0	4=>1.0	2=>1.0	2=>1.0	1=>1.0	4=>1.0	4=>1.0	2=>1.0	2=>1.0	4=>1.0	3=>1.0	4=>1.0	3=>1.0	1=>1.0	4=>1.0	2=>1.0	4=>1.0	4=>1.0	2=>1.0	2=>1.0	2=>1.0	2=>1.0	4=>1.0	4=>1.0	3=>1.0	3=>1.0	1=>1.0	1=>1.0	4=>1.0	4=>1.0	1=>1.0	4=>1.0	4=>1.0	2=>1.0	4=>1.0	4=>1.0	3=>1.0	1=>1.0	4=>1.0	4=>1.0	4=>1.0	4=>1.0	3=>1.0	1=>1.0	1=>1.0	2=>1.0	4=>1.0	4=>1.0	4=>1.0	4=>1.0	3=>1.0	2=>1.0	4=>1.0	1=>1.0	1=>1.0	2=>1.0	4=>1.0	3=>1.0	1=>1.0	2=>1.0	4=>1.0	4=>1.0	2=>1.0	4=>1.0	1=>1.0	3=>1.0	3=>1.0	2=>1.0	3=>1.0	1=>1.0	1=>1.0
ST4.03ch07_45034147	7	19.25	45034147	4=>1.0	4=>1.0	4=>1.0	4=>1.0	2=>1.0	4=>1.0	2=>1.0	4=>1.0	2=>1.0	1=>1.0	1=>1.0	2=>1.0	4=>1.0	1=>1.0	2=>1.0	4=>1.0	2=>1.0	2=>1.0	1=>1.0	2=>1.0	3=>1.0	4=>1.0	4=>1.0	1=>1.0	3=>1.0	4=>1.0	4=>1.0	1=>1.0	2=>1.0	4=>1.0	2=>1.0	4=>1.0	3=>1.0	2=>1.0	2=>1.0	4=>1.0	1=>1.0	1=>1.0	3=>1.0	1=>1.0	2=>1.0	1=>1.0	3=>1.0	2=>1.0	1=>1.0	4=>1.0	2=>1.0	4=>1.0	4=>1.0	4=>1.0	3=>1.0	2=>1.0	3=>1.0	4=>1.0	3=>1.0	4=>1.0	1=>1.0	3=>1.0	1=>1.0	4=>1.0	1=>1.0	2=>1.0	4=>1.0	2=>1.0	2=>1.0	1=>1.0	4=>1.0	4=>1.0	2=>1.0	2=>1.0	4=>1.0	3=>1.0	4=>1.0	3=>1.0	1=>1.0	4=>1.0	2=>1.0	4=>1.0	4=>1.0	2=>1.0	2=>1.0	2=>1.0	2=>1.0	4=>1.0	4=>1.0	3=>1.0	3=>1.0	1=>1.0	1=>1.0	4=>1.0	4=>1.0	1=>1.0	4=>1.0	4=>1.0	2=>1.0	4=>1.0	4=>1.0	3=>1.0	1=>1.0	4=>1.0	4=>1.0	4=>1.0	4=>1.0	3=>1.0	1=>1.0	1=>1.0	2=>1.0	4=>1.0	4=>1.0	4=>1.0	4=>1.0	3=>1.0	2=>1.0	4=>1.0	1=>1.0	1=>1.0	2=>1.0	4=>1.0	3=>1.0	1=>1.0	2=>1.0	4=>1.0	4=>1.0	2=>1.0	4=>1.0	1=>1.0	3=>1.0	3=>1.0	2=>1.0	3=>1.0	1=>1.0	1=>1.0
ST4.03ch07_45034189	7	19.25	45034189	4=>1.0	4=>1.0	4=>1.0	4=>1.0	2=>1.0	4=>1.0	2=>1.0	4=>1.0	2=>1.0	1=>1.0	1=>1.0	2=>1.0	4=>1.0	1=>1.0	2=>1.0	4=>1.0	2=>1.0	2=>1.0	1=>1.0	2=>1.0	3=>1.0	4=>1.0	4=>1.0	1=>1.0	3=>1.0	4=>1.0	4=>1.0	1=>1.0	2=>1.0	4=>1.0	2=>1.0	4=>1.0	3=>1.0	2=>1.0	2=>1.0	4=>1.0	1=>1.0	1=>1.0	3=>1.0	1=>1.0	2=>1.0	1=>1.0	3=>1.0	2=>1.0	1=>1.0	4=>1.0	2=>1.0	4=>1.0	4=>1.0	4=>1.0	3=>1.0	2=>1.0	3=>1.0	4=>1.0	3=>1.0	4=>1.0	1=>1.0	3=>1.0	1=>1.0	4=>1.0	1=>1.0	2=>1.0	4=>1.0	2=>1.0	2=>1.0	1=>1.0	4=>1.0	4=>1.0	2=>1.0	2=>1.0	4=>1.0	3=>1.0	4=>1.0	3=>1.0	1=>1.0	4=>1.0	2=>1.0	4=>1.0	4=>1.0	2=>1.0	2=>1.0	2=>1.0	2=>1.0	4=>1.0	4=>1.0	3=>1.0	3=>1.0	1=>1.0	1=>1.0	4=>1.0	4=>1.0	1=>1.0	4=>1.0	4=>1.0	2=>1.0	4=>1.0	4=>1.0	3=>1.0	1=>1.0	4=>1.0	4=>1.0	4=>1.0	4=>1.0	3=>1.0	1=>1.0	1=>1.0	2=>1.0	4=>1.0	4=>1.0	4=>1.0	4=>1.0	3=>1.0	2=>1.0	4=>1.0	1=>1.0	1=>1.0	2=>1.0	4=>1.0	3=>1.0	1=>1.0	2=>1.0	4=>1.0	4=>1.0	2=>1.0	4=>1.0	1=>1.0	3=>1.0	3=>1.0	2=>1.0	3=>1.0	1=>1.0	1=>1.0
ST4.03ch07_45034202	7	19.25	45034202	4=>1.0	4=>1.0	4=>1.0	4=>1.0	2=>1.0	4=>1.0	2=>1.0	4=>1.0	2=>1.0	1=>1.0	1=>1.0	2=>1.0	4=>1.0	1=>1.0	2=>1.0	4=>1.0	2=>1.0	2=>1.0	1=>1.0	2=>1.0	3=>1.0	4=>1.0	4=>1.0	1=>1.0	3=>1.0	4=>1.0	4=>1.0	1=>1.0	2=>1.0	4=>1.0	2=>1.0	4=>1.0	3=>1.0	2=>1.0	2=>1.0	4=>1.0	1=>1.0	1=>1.0	3=>1.0	1=>1.0	2=>1.0	1=>1.0	3=>1.0	2=>1.0	1=>1.0	4=>1.0	2=>1.0	4=>1.0	4=>1.0	4=>1.0	3=>1.0	2=>1.0	3=>1.0	4=>1.0	3=>1.0	4=>1.0	1=>1.0	3=>1.0	1=>1.0	4=>1.0	1=>1.0	2=>1.0	4=>1.0	2=>1.0	2=>1.0	1=>1.0	4=>1.0	4=>1.0	2=>1.0	2=>1.0	4=>1.0	3=>1.0	4=>1.0	3=>1.0	1=>1.0	4=>1.0	2=>1.0	4=>1.0	4=>1.0	2=>1.0	2=>1.0	2=>1.0	2=>1.0	4=>1.0	4=>1.0	3=>1.0	3=>1.0	1=>1.0	1=>1.0	4=>1.0	4=>1.0	1=>1.0	4=>1.0	4=>1.0	2=>1.0	4=>1.0	4=>1.0	3=>1.0	1=>1.0	4=>1.0	4=>1.0	4=>1.0	4=>1.0	3=>1.0	1=>1.0	1=>1.0	2=>1.0	4=>1.0	4=>1.0	4=>1.0	4=>1.0	3=>1.0	2=>1.0	4=>1.0	1=>1.0	1=>1.0	2=>1.0	4=>1.0	3=>1.0	1=>1.0	2=>1.0	4=>1.0	4=>1.0	2=>1.0	4=>1.0	1=>1.0	3=>1.0	3=>1.0	2=>1.0	3=>1.0	1=>1.0	1=>1.0
ST4.03ch07_45034216	7	19.25	45034216	4=>1.0	4=>1.0	4=>1.0	4=>1.0	2=>1.0	4=>1.0	2=>1.0	4=>1.0	2=>1.0	1=>1.0	1=>1.0	2=>1.0	4=>1.0	1=>1.0	2=>1.0	4=>1.0	2=>1.0	2=>1.0	1=>1.0	2=>1.0	3=>1.0	4=>1.0	4=>1.0	1=>1.0	3=>1.0	4=>1.0	4=>1.0	1=>1.0	2=>1.0	4=>1.0	2=>1.0	4=>1.0	3=>1.0	2=>1.0	2=>1.0	4=>1.0	1=>1.0	1=>1.0	3=>1.0	1=>1.0	2=>1.0	1=>1.0	3=>1.0	2=>1.0	1=>1.0	4=>1.0	2=>1.0	4=>1.0	4=>1.0	4=>1.0	3=>1.0	2=>1.0	3=>1.0	4=>1.0	3=>1.0	4=>1.0	1=>1.0	3=>1.0	1=>1.0	4=>1.0	1=>1.0	2=>1.0	4=>1.0	2=>1.0	2=>1.0	1=>1.0	4=>1.0	4=>1.0	2=>1.0	2=>1.0	4=>1.0	3=>1.0	4=>1.0	3=>1.0	1=>1.0	4=>1.0	2=>1.0	4=>1.0	4=>1.0	2=>1.0	2=>1.0	2=>1.0	2=>1.0	4=>1.0	4=>1.0	3=>1.0	3=>1.0	1=>1.0	1=>1.0	4=>1.0	4=>1.0	1=>1.0	4=>1.0	4=>1.0	2=>1.0	4=>1.0	4=>1.0	3=>1.0	1=>1.0	4=>1.0	4=>1.0	4=>1.0	4=>1.0	3=>1.0	1=>1.0	1=>1.0	2=>1.0	4=>1.0	4=>1.0	4=>1.0	4=>1.0	3=>1.0	2=>1.0	4=>1.0	1=>1.0	1=>1.0	2=>1.0	4=>1.0	3=>1.0	1=>1.0	2=>1.0	4=>1.0	4=>1.0	2=>1.0	4=>1.0	1=>1.0	3=>1.0	3=>1.0	2=>1.0	3=>1.0	1=>1.0	1=>1.0
ST4.03ch07_45083085	7	19.55	45083085	4=>1.0	4=>1.0	4=>1.0	4=>1.0	2=>1.0	4=>1.0	2=>1.0	4=>1.0	2=>1.0	1=>1.0	1=>1.0	2=>1.0	4=>1.0	1=>1.0	2=>1.0	4=>1.0	2=>1.0	2=>1.0	1=>1.0	2=>1.0	3=>1.0	4=>1.0	4=>1.0	1=>1.0	3=>1.0	4=>1.0	4=>1.0	1=>1.0	2=>1.0	4=>1.0	2=>1.0	4=>1.0	3=>1.0	2=>1.0	2=>1.0	4=>1.0	1=>1.0	1=>1.0	3=>1.0	1=>1.0	2=>1.0	1=>1.0	3=>1.0	2=>1.0	1=>1.0	4=>1.0	2=>1.0	4=>1.0	4=>1.0	4=>1.0	3=>1.0	2=>1.0	3=>1.0	4=>1.0	3=>1.0	4=>1.0	1=>1.0	3=>1.0	1=>1.0	4=>1.0	1=>1.0	2=>1.0	4=>1.0	2=>1.0	2=>1.0	1=>1.0	4=>1.0	4=>1.0	2=>1.0	2|4=>0.25|0.75	4=>1.0	3=>1.0	4=>1.0	3=>1.0	1=>1.0	4=>1.0	2=>1.0	4=>1.0	4=>1.0	2=>1.0	2=>1.0	2=>1.0	2=>1.0	4=>1.0	4=>1.0	3=>1.0	3=>1.0	1=>1.0	1=>1.0	4=>1.0	4=>1.0	1=>1.0	4=>1.0	4=>1.0	2=>1.0	4=>1.0	4=>1.0	3=>1.0	1=>1.0	4=>1.0	4=>1.0	4=>1.0	4=>1.0	3=>1.0	1=>1.0	1=>1.0	2=>1.0	4=>1.0	4=>1.0	4=>1.0	4=>1.0	3=>1.0	2=>1.0	4=>1.0	1=>1.0	1=>1.0	2=>1.0	4=>1.0	3=>1.0	1=>1.0	2=>1.0	4=>1.0	4=>1.0	2=>1.0	4=>1.0	1=>1.0	3=>1.0	3=>1.0	2=>1.0	3=>1.0	1=>1.0	1=>1.0
ST4.03ch07_45178840	7	19.65	45178840	4=>1.0	4=>1.0	4=>1.0	4=>1.0	2=>1.0	4=>1.0	2=>1.0	4=>1.0	2=>1.0	1=>1.0	1=>1.0	2=>1.0	4=>1.0	1=>1.0	2=>1.0	4=>1.0	2=>1.0	2=>1.0	1=>1.0	2=>1.0	3=>1.0	4=>1.0	4=>1.0	1=>1.0	3=>1.0	4=>1.0	4=>1.0	1=>1.0	2=>1.0	4=>1.0	2=>1.0	4=>1.0	3=>1.0	2=>1.0	2=>1.0	4=>1.0	1=>1.0	1=>1.0	3=>1.0	1=>1.0	2=>1.0	1=>1.0	3=>1.0	2=>1.0	1=>1.0	4=>1.0	2=>1.0	4=>1.0	4=>1.0	4=>1.0	3=>1.0	2=>1.0	3=>1.0	4=>1.0	3=>1.0	4=>1.0	1=>1.0	3=>1.0	1=>1.0	4=>1.0	1=>1.0	2=>1.0	4=>1.0	2=>1.0	2=>1.0	1=>1.0	4=>1.0	4=>1.0	2=>1.0	4=>1.0	4=>1.0	3=>1.0	4=>1.0	3=>1.0	1=>1.0	4=>1.0	2=>1.0	4=>1.0	4=>1.0	2=>1.0	2=>1.0	2=>1.0	2=>1.0	4=>1.0	4=>1.0	3=>1.0	3=>1.0	1=>1.0	1=>1.0	4=>1.0	4=>1.0	1=>1.0	4=>1.0	4=>1.0	2=>1.0	4=>1.0	4=>1.0	3=>1.0	1=>1.0	4=>1.0	4=>1.0	4=>1.0	4=>1.0	3=>1.0	1=>1.0	1=>1.0	2=>1.0	4=>1.0	4=>1.0	4=>1.0	4=>1.0	3=>1.0	2=>1.0	4=>1.0	1=>1.0	1=>1.0	2=>1.0	4=>1.0	3=>1.0	1=>1.0	2=>1.0	4=>1.0	4=>1.0	2=>1.0	4=>1.0	1=>1.0	3=>1.0	3=>1.0	2=>1.0	3=>1.0	1=>1.0	1=>1.0
ST4.03ch07_45178865	7	19.65	45178865	4=>1.0	4=>1.0	4=>1.0	4=>1.0	2=>1.0	4=>1.0	2=>1.0	4=>1.0	2=>1.0	1=>1.0	1=>1.0	2=>1.0	4=>1.0	1=>1.0	2=>1.0	4=>1.0	2=>1.0	2=>1.0	1=>1.0	2=>1.0	3=>1.0	4=>1.0	4=>1.0	1=>1.0	3=>1.0	4=>1.0	4=>1.0	1=>1.0	2=>1.0	4=>1.0	2=>1.0	4=>1.0	3=>1.0	2=>1.0	2=>1.0	4=>1.0	1=>1.0	1=>1.0	3=>1.0	1=>1.0	2=>1.0	1=>1.0	3=>1.0	2=>1.0	1=>1.0	4=>1.0	2=>1.0	4=>1.0	4=>1.0	4=>1.0	3=>1.0	2=>1.0	3=>1.0	4=>1.0	3=>1.0	4=>1.0	1=>1.0	3=>1.0	1=>1.0	4=>1.0	1=>1.0	2=>1.0	4=>1.0	2=>1.0	2=>1.0	1=>1.0	4=>1.0	4=>1.0	2=>1.0	4=>1.0	4=>1.0	3=>1.0	4=>1.0	3=>1.0	1=>1.0	4=>1.0	2=>1.0	4=>1.0	4=>1.0	2=>1.0	2=>1.0	2=>1.0	2=>1.0	4=>1.0	4=>1.0	3=>1.0	3=>1.0	1=>1.0	1=>1.0	4=>1.0	4=>1.0	1=>1.0	4=>1.0	4=>1.0	2=>1.0	4=>1.0	4=>1.0	3=>1.0	1=>1.0	4=>1.0	4=>1.0	4=>1.0	4=>1.0	3=>1.0	1=>1.0	1=>1.0	2=>1.0	4=>1.0	4=>1.0	4=>1.0	4=>1.0	3=>1.0	2=>1.0	4=>1.0	1=>1.0	1=>1.0	2=>1.0	4=>1.0	3=>1.0	1=>1.0	2=>1.0	4=>1.0	4=>1.0	2=>1.0	4=>1.0	1=>1.0	3=>1.0	3=>1.0	2=>1.0	3=>1.0	1=>1.0	1=>1.0
ST4.03ch07_45178879	7	19.65	45178879	4=>1.0	4=>1.0	4=>1.0	4=>1.0	2=>1.0	4=>1.0	2=>1.0	4=>1.0	2=>1.0	1=>1.0	1=>1.0	2=>1.0	4=>1.0	1=>1.0	2=>1.0	4=>1.0	2=>1.0	2=>1.0	1=>1.0	2=>1.0	3=>1.0	4=>1.0	4=>1.0	1=>1.0	3=>1.0	4=>1.0	4=>1.0	1=>1.0	2=>1.0	4=>1.0	2=>1.0	4=>1.0	3=>1.0	2=>1.0	2=>1.0	4=>1.0	1=>1.0	1=>1.0	3=>1.0	1=>1.0	2=>1.0	1=>1.0	3=>1.0	2=>1.0	1=>1.0	4=>1.0	2=>1.0	4=>1.0	4=>1.0	4=>1.0	3=>1.0	2=>1.0	3=>1.0	4=>1.0	3=>1.0	4=>1.0	1=>1.0	3=>1.0	1=>1.0	4=>1.0	1=>1.0	2=>1.0	4=>1.0	2=>1.0	2=>1.0	1=>1.0	4=>1.0	4=>1.0	2=>1.0	4=>1.0	4=>1.0	3=>1.0	4=>1.0	3=>1.0	1=>1.0	4=>1.0	2=>1.0	4=>1.0	4=>1.0	2=>1.0	2=>1.0	2=>1.0	2=>1.0	4=>1.0	4=>1.0	3=>1.0	3=>1.0	1=>1.0	1=>1.0	4=>1.0	4=>1.0	1=>1.0	4=>1.0	4=>1.0	2=>1.0	4=>1.0	4=>1.0	3=>1.0	1=>1.0	4=>1.0	4=>1.0	4=>1.0	4=>1.0	3=>1.0	1=>1.0	1=>1.0	2=>1.0	4=>1.0	4=>1.0	4=>1.0	4=>1.0	3=>1.0	2=>1.0	4=>1.0	1=>1.0	1=>1.0	2=>1.0	4=>1.0	3=>1.0	1=>1.0	2=>1.0	4=>1.0	4=>1.0	2=>1.0	4=>1.0	1=>1.0	3=>1.0	3=>1.0	2=>1.0	3=>1.0	1=>1.0	1=>1.0
ST4.03ch07_45178898	7	19.65	45178898	4=>1.0	4=>1.0	4=>1.0	4=>1.0	2=>1.0	4=>1.0	2=>1.0	4=>1.0	2=>1.0	1=>1.0	1=>1.0	2=>1.0	4=>1.0	1=>1.0	2=>1.0	4=>1.0	2=>1.0	2=>1.0	1=>1.0	2=>1.0	3=>1.0	4=>1.0	4=>1.0	1=>1.0	3=>1.0	4=>1.0	4=>1.0	1=>1.0	2=>1.0	4=>1.0	2=>1.0	4=>1.0	3=>1.0	2=>1.0	2=>1.0	4=>1.0	1=>1.0	1=>1.0	3=>1.0	1=>1.0	2=>1.0	1=>1.0	3=>1.0	2=>1.0	1=>1.0	4=>1.0	2=>1.0	4=>1.0	4=>1.0	4=>1.0	3=>1.0	2=>1.0	3=>1.0	4=>1.0	3=>1.0	4=>1.0	1=>1.0	3=>1.0	1=>1.0	4=>1.0	1=>1.0	2=>1.0	4=>1.0	2=>1.0	2=>1.0	1=>1.0	4=>1.0	4=>1.0	2=>1.0	4=>1.0	4=>1.0	3=>1.0	4=>1.0	3=>1.0	1=>1.0	4=>1.0	2=>1.0	4=>1.0	4=>1.0	2=>1.0	2=>1.0	2=>1.0	2=>1.0	4=>1.0	4=>1.0	3=>1.0	3=>1.0	1=>1.0	1=>1.0	4=>1.0	4=>1.0	1=>1.0	4=>1.0	4=>1.0	2=>1.0	4=>1.0	4=>1.0	3=>1.0	1=>1.0	4=>1.0	4=>1.0	4=>1.0	4=>1.0	3=>1.0	1=>1.0	1=>1.0	2=>1.0	4=>1.0	4=>1.0	4=>1.0	4=>1.0	3=>1.0	2=>1.0	4=>1.0	1=>1.0	1=>1.0	2=>1.0	4=>1.0	3=>1.0	1=>1.0	2=>1.0	4=>1.0	4=>1.0	2=>1.0	4=>1.0	1=>1.0	3=>1.0	3=>1.0	2=>1.0	3=>1.0	1=>1.0	1=>1.0
ST4.03ch07_45760439	7	21.24	45760439	4=>1.0	4=>1.0	4=>1.0	4=>1.0	2=>1.0	4=>1.0	2=>1.0	4=>1.0	2=>1.0	1=>1.0	1=>1.0	2|4=>0.329|0.671	4=>1.0	1=>1.0	2=>1.0	4=>1.0	2=>1.0	2=>1.0	1=>1.0	2=>1.0	3=>1.0	4=>1.0	4=>1.0	1=>1.0	3=>1.0	4=>1.0	4=>1.0	1=>1.0	2=>1.0	4=>1.0	2=>1.0	4=>1.0	1|3=>0.671|0.329	2=>1.0	2=>1.0	4=>1.0	1=>1.0	1=>1.0	3=>1.0	1=>1.0	2=>1.0	1=>1.0	3=>1.0	2=>1.0	1=>1.0	4=>1.0	2=>1.0	4=>1.0	4=>1.0	4=>1.0	3=>1.0	2=>1.0	3=>1.0	4=>1.0	3=>1.0	4=>1.0	1=>1.0	3=>1.0	1=>1.0	4=>1.0	1=>1.0	2=>1.0	4=>1.0	2=>1.0	2|4=>0.329|0.671	1=>1.0	4=>1.0	4=>1.0	2=>1.0	4=>1.0	4=>1.0	3=>1.0	4=>1.0	3=>1.0	1=>1.0	4=>1.0	2=>1.0	4=>1.0	4=>1.0	2=>1.0	2=>1.0	2=>1.0	2=>1.0	4=>1.0	4=>1.0	1|3=>0.671|0.329	3=>1.0	1=>1.0	1=>1.0	4=>1.0	4=>1.0	1=>1.0	4=>1.0	4=>1.0	2=>1.0	4=>1.0	4=>1.0	3=>1.0	1=>1.0	4=>1.0	4=>1.0	4=>1.0	4=>1.0	3=>1.0	1=>1.0	1=>1.0	2=>1.0	4=>1.0	4=>1.0	2|4=>0.671|0.329	4=>1.0	3=>1.0	2=>1.0	4=>1.0	1=>1.0	1=>1.0	2=>1.0	4=>1.0	3=>1.0	1=>1.0	2=>1.0	4=>1.0	4=>1.0	2=>1.0	4=>1.0	1|3=>0.329|0.671	3=>1.0	3=>1.0	2=>1.0	3=>1.0	1=>1.0	1=>1.0
ST4.03ch07_46587702	7	22.02	46587702	4=>1.0	4=>1.0	4=>1.0	4=>1.0	2=>1.0	4=>1.0	2=>1.0	4=>1.0	2=>1.0	1=>1.0	1=>1.0	4=>1.0	4=>1.0	1=>1.0	2=>1.0	4=>1.0	2=>1.0	2=>1.0	1=>1.0	2=>1.0	3=>1.0	4=>1.0	4=>1.0	1=>1.0	3=>1.0	4=>1.0	4=>1.0	1=>1.0	2=>1.0	4=>1.0	2=>1.0	4=>1.0	1=>1.0	2=>1.0	2=>1.0	4=>1.0	1=>1.0	1=>1.0	3=>1.0	1=>1.0	2=>1.0	1=>1.0	3=>1.0	2=>1.0	1=>1.0	4=>1.0	2=>1.0	4=>1.0	4=>1.0	4=>1.0	3=>1.0	2=>1.0	3=>1.0	4=>1.0	3=>1.0	4=>1.0	1=>1.0	3=>1.0	1=>1.0	4=>1.0	1=>1.0	2=>1.0	4=>1.0	2=>1.0	4=>1.0	1=>1.0	4=>1.0	4=>1.0	2=>1.0	4=>1.0	4=>1.0	3=>1.0	4=>1.0	3=>1.0	1=>1.0	4=>1.0	2=>1.0	4=>1.0	4=>1.0	2=>1.0	2=>1.0	2=>1.0	2=>1.0	4=>1.0	4=>1.0	1=>1.0	3=>1.0	1=>1.0	1=>1.0	4=>1.0	4=>1.0	1=>1.0	4=>1.0	4=>1.0	2=>1.0	4=>1.0	4=>1.0	3=>1.0	1=>1.0	4=>1.0	4=>1.0	4=>1.0	4=>1.0	3=>1.0	1=>1.0	1=>1.0	2=>1.0	4=>1.0	4=>1.0	2=>1.0	4=>1.0	3=>1.0	2=>1.0	4=>1.0	1=>1.0	1=>1.0	2=>1.0	4=>1.0	3=>1.0	1=>1.0	2=>1.0	4=>1.0	4=>1.0	2=>1.0	4=>1.0	3=>1.0	3=>1.0	3=>1.0	2=>1.0	3=>1.0	1=>1.0	1=>1.0
ST4.03ch07_46591292	7	22.02	46591292	4=>1.0	4=>1.0	4=>1.0	4=>1.0	2=>1.0	4=>1.0	2=>1.0	4=>1.0	2=>1.0	1=>1.0	1=>1.0	4=>1.0	4=>1.0	1=>1.0	2=>1.0	4=>1.0	2=>1.0	2=>1.0	1=>1.0	2=>1.0	3=>1.0	4=>1.0	4=>1.0	1=>1.0	3=>1.0	4=>1.0	4=>1.0	1=>1.0	2=>1.0	4=>1.0	2=>1.0	4=>1.0	1=>1.0	2=>1.0	2=>1.0	4=>1.0	1=>1.0	1=>1.0	3=>1.0	1=>1.0	2=>1.0	1=>1.0	3=>1.0	2=>1.0	1=>1.0	4=>1.0	2=>1.0	4=>1.0	4=>1.0	4=>1.0	3=>1.0	2=>1.0	3=>1.0	4=>1.0	3=>1.0	4=>1.0	1=>1.0	3=>1.0	1=>1.0	4=>1.0	1=>1.0	2=>1.0	4=>1.0	2=>1.0	4=>1.0	1=>1.0	4=>1.0	4=>1.0	2=>1.0	4=>1.0	4=>1.0	3=>1.0	4=>1.0	3=>1.0	1=>1.0	4=>1.0	2=>1.0	4=>1.0	4=>1.0	2=>1.0	2=>1.0	2=>1.0	2=>1.0	4=>1.0	4=>1.0	1=>1.0	3=>1.0	1=>1.0	1=>1.0	4=>1.0	4=>1.0	1=>1.0	4=>1.0	4=>1.0	2=>1.0	4=>1.0	4=>1.0	3=>1.0	1=>1.0	4=>1.0	4=>1.0	4=>1.0	4=>1.0	3=>1.0	1=>1.0	1=>1.0	2=>1.0	4=>1.0	4=>1.0	2=>1.0	4=>1.0	3=>1.0	2=>1.0	4=>1.0	1=>1.0	1=>1.0	2=>1.0	4=>1.0	3=>1.0	1=>1.0	2=>1.0	4=>1.0	4=>1.0	2=>1.0	4=>1.0	3=>1.0	3=>1.0	3=>1.0	2=>1.0	3=>1.0	1=>1.0	1=>1.0
ST4.03ch07_46591293	7	22.02	46591293	4=>1.0	4=>1.0	4=>1.0	4=>1.0	2=>1.0	4=>1.0	2=>1.0	4=>1.0	2=>1.0	1=>1.0	1=>1.0	4=>1.0	4=>1.0	1=>1.0	2=>1.0	4=>1.0	2=>1.0	2=>1.0	1=>1.0	2=>1.0	3=>1.0	4=>1.0	4=>1.0	1=>1.0	3=>1.0	4=>1.0	4=>1.0	1=>1.0	2=>1.0	4=>1.0	2=>1.0	4=>1.0	1=>1.0	2=>1.0	2=>1.0	4=>1.0	1=>1.0	1=>1.0	3=>1.0	1=>1.0	2=>1.0	1=>1.0	3=>1.0	2=>1.0	1=>1.0	4=>1.0	2=>1.0	4=>1.0	4=>1.0	4=>1.0	3=>1.0	2=>1.0	3=>1.0	4=>1.0	3=>1.0	4=>1.0	1=>1.0	3=>1.0	1=>1.0	4=>1.0	1=>1.0	2=>1.0	4=>1.0	2=>1.0	4=>1.0	1=>1.0	4=>1.0	4=>1.0	2=>1.0	4=>1.0	4=>1.0	3=>1.0	4=>1.0	3=>1.0	1=>1.0	4=>1.0	2=>1.0	4=>1.0	4=>1.0	2=>1.0	2=>1.0	2=>1.0	2=>1.0	4=>1.0	4=>1.0	1=>1.0	3=>1.0	1=>1.0	1=>1.0	4=>1.0	4=>1.0	1=>1.0	4=>1.0	4=>1.0	2=>1.0	4=>1.0	4=>1.0	3=>1.0	1=>1.0	4=>1.0	4=>1.0	4=>1.0	4=>1.0	3=>1.0	1=>1.0	1=>1.0	2=>1.0	4=>1.0	4=>1.0	2=>1.0	4=>1.0	3=>1.0	2=>1.0	4=>1.0	1=>1.0	1=>1.0	2=>1.0	4=>1.0	3=>1.0	1=>1.0	2=>1.0	4=>1.0	4=>1.0	2=>1.0	4=>1.0	3=>1.0	3=>1.0	3=>1.0	2=>1.0	3=>1.0	1=>1.0	1=>1.0
ST4.03ch07_46591344	7	22.02	46591344	4=>1.0	4=>1.0	4=>1.0	4=>1.0	2=>1.0	4=>1.0	2=>1.0	4=>1.0	2=>1.0	1=>1.0	1=>1.0	4=>1.0	4=>1.0	1=>1.0	2=>1.0	4=>1.0	2=>1.0	2=>1.0	1=>1.0	2=>1.0	3=>1.0	4=>1.0	4=>1.0	1=>1.0	3=>1.0	4=>1.0	4=>1.0	1=>1.0	2=>1.0	4=>1.0	2=>1.0	4=>1.0	1=>1.0	2=>1.0	2=>1.0	4=>1.0	1=>1.0	1=>1.0	3=>1.0	1=>1.0	2=>1.0	1=>1.0	3=>1.0	2=>1.0	1=>1.0	4=>1.0	2=>1.0	4=>1.0	4=>1.0	4=>1.0	3=>1.0	2=>1.0	3=>1.0	4=>1.0	3=>1.0	4=>1.0	1=>1.0	3=>1.0	1=>1.0	4=>1.0	1=>1.0	2=>1.0	4=>1.0	2=>1.0	4=>1.0	1=>1.0	4=>1.0	4=>1.0	2=>1.0	4=>1.0	4=>1.0	3=>1.0	4=>1.0	3=>1.0	1=>1.0	4=>1.0	2=>1.0	4=>1.0	4=>1.0	2=>1.0	2=>1.0	2=>1.0	2=>1.0	4=>1.0	4=>1.0	1=>1.0	3=>1.0	1=>1.0	1=>1.0	4=>1.0	4=>1.0	1=>1.0	4=>1.0	4=>1.0	2=>1.0	4=>1.0	4=>1.0	3=>1.0	1=>1.0	4=>1.0	4=>1.0	4=>1.0	4=>1.0	3=>1.0	1=>1.0	1=>1.0	2=>1.0	4=>1.0	4=>1.0	2=>1.0	4=>1.0	3=>1.0	2=>1.0	4=>1.0	1=>1.0	1=>1.0	2=>1.0	4=>1.0	3=>1.0	1=>1.0	2=>1.0	4=>1.0	4=>1.0	2=>1.0	4=>1.0	3=>1.0	3=>1.0	3=>1.0	2=>1.0	3=>1.0	1=>1.0	1=>1.0
ST4.03ch07_46591380	7	22.02	46591380	4=>1.0	4=>1.0	4=>1.0	4=>1.0	2=>1.0	4=>1.0	2=>1.0	4=>1.0	2=>1.0	1=>1.0	1=>1.0	4=>1.0	4=>1.0	1=>1.0	2=>1.0	4=>1.0	2=>1.0	2=>1.0	1=>1.0	2=>1.0	3=>1.0	4=>1.0	4=>1.0	1=>1.0	3=>1.0	4=>1.0	4=>1.0	1=>1.0	2=>1.0	4=>1.0	2=>1.0	4=>1.0	1=>1.0	2=>1.0	2=>1.0	4=>1.0	1=>1.0	1=>1.0	3=>1.0	1=>1.0	2=>1.0	1=>1.0	3=>1.0	2=>1.0	1=>1.0	4=>1.0	2=>1.0	4=>1.0	4=>1.0	4=>1.0	3=>1.0	2=>1.0	3=>1.0	4=>1.0	3=>1.0	4=>1.0	1=>1.0	3=>1.0	1=>1.0	4=>1.0	1=>1.0	2=>1.0	4=>1.0	2=>1.0	4=>1.0	1=>1.0	4=>1.0	4=>1.0	2=>1.0	4=>1.0	4=>1.0	3=>1.0	4=>1.0	3=>1.0	1=>1.0	4=>1.0	2=>1.0	4=>1.0	4=>1.0	2=>1.0	2=>1.0	2=>1.0	2=>1.0	4=>1.0	4=>1.0	1=>1.0	3=>1.0	1=>1.0	1=>1.0	4=>1.0	4=>1.0	1=>1.0	4=>1.0	4=>1.0	2=>1.0	4=>1.0	4=>1.0	3=>1.0	1=>1.0	4=>1.0	4=>1.0	4=>1.0	4=>1.0	3=>1.0	1=>1.0	1=>1.0	2=>1.0	4=>1.0	4=>1.0	2=>1.0	4=>1.0	3=>1.0	2=>1.0	4=>1.0	1=>1.0	1=>1.0	2=>1.0	4=>1.0	3=>1.0	1=>1.0	2=>1.0	4=>1.0	4=>1.0	2=>1.0	4=>1.0	3=>1.0	3=>1.0	3=>1.0	2=>1.0	3=>1.0	1=>1.0	1=>1.0
ST4.03ch07_46608161	7	22.02	46608161	4=>1.0	4=>1.0	4=>1.0	4=>1.0	2=>1.0	4=>1.0	2=>1.0	4=>1.0	2=>1.0	1=>1.0	1=>1.0	4=>1.0	4=>1.0	1=>1.0	2=>1.0	4=>1.0	2=>1.0	2=>1.0	1=>1.0	2=>1.0	3=>1.0	4=>1.0	4=>1.0	1=>1.0	3=>1.0	4=>1.0	4=>1.0	1=>1.0	2=>1.0	4=>1.0	2=>1.0	4=>1.0	1=>1.0	2=>1.0	2=>1.0	4=>1.0	1=>1.0	1=>1.0	3=>1.0	1=>1.0	2=>1.0	1=>1.0	3=>1.0	2=>1.0	1=>1.0	4=>1.0	2=>1.0	4=>1.0	4=>1.0	4=>1.0	3=>1.0	2=>1.0	3=>1.0	4=>1.0	3=>1.0	4=>1.0	1=>1.0	3=>1.0	1=>1.0	4=>1.0	1=>1.0	2=>1.0	4=>1.0	2=>1.0	4=>1.0	1=>1.0	4=>1.0	4=>1.0	2=>1.0	4=>1.0	4=>1.0	3=>1.0	4=>1.0	3=>1.0	1=>1.0	4=>1.0	2=>1.0	4=>1.0	4=>1.0	2=>1.0	2=>1.0	2=>1.0	2=>1.0	4=>1.0	4=>1.0	1=>1.0	3=>1.0	1=>1.0	1=>1.0	4=>1.0	4=>1.0	1=>1.0	4=>1.0	4=>1.0	2=>1.0	4=>1.0	4=>1.0	3=>1.0	1=>1.0	4=>1.0	4=>1.0	4=>1.0	4=>1.0	3=>1.0	1=>1.0	1=>1.0	2=>1.0	4=>1.0	4=>1.0	2=>1.0	4=>1.0	3=>1.0	2=>1.0	4=>1.0	1=>1.0	1=>1.0	2=>1.0	4=>1.0	3=>1.0	1=>1.0	2=>1.0	4=>1.0	4=>1.0	2=>1.0	4=>1.0	3=>1.0	3=>1.0	3=>1.0	2=>1.0	3=>1.0	1=>1.0	1=>1.0
ST4.03ch07_47159451	7	22.78	47159451	4=>1.0	4=>1.0	4=>1.0	4=>1.0	2=>1.0	4=>1.0	2=>1.0	4=>1.0	2=>1.0	1=>1.0	1=>1.0	4=>1.0	4=>1.0	1=>1.0	2=>1.0	4=>1.0	4=>1.0	2=>1.0	1=>1.0	2=>1.0	3=>1.0	4=>1.0	4=>1.0	1=>1.0	3=>1.0	4=>1.0	4=>1.0	1=>1.0	2=>1.0	4=>1.0	2=>1.0	4=>1.0	1=>1.0	2=>1.0	4=>1.0	4=>1.0	1=>1.0	1=>1.0	3=>1.0	1=>1.0	2=>1.0	1=>1.0	3=>1.0	2=>1.0	1=>1.0	4=>1.0	2=>1.0	4=>1.0	4=>1.0	4=>1.0	3=>1.0	2=>1.0	3=>1.0	4=>1.0	3=>1.0	4=>1.0	1=>1.0	3=>1.0	1=>1.0	4=>1.0	1=>1.0	2=>1.0	4=>1.0	2=>1.0	4=>1.0	1=>1.0	4=>1.0	4=>1.0	2=>1.0	4=>1.0	4=>1.0	3=>1.0	4=>1.0	3=>1.0	1=>1.0	4=>1.0	2=>1.0	4=>1.0	4=>1.0	2=>1.0	2=>1.0	2=>1.0	2=>1.0	4=>1.0	4=>1.0	1=>1.0	3=>1.0	1=>1.0	1=>1.0	4=>1.0	4=>1.0	1=>1.0	4=>1.0	4=>1.0	2=>1.0	4=>1.0	4=>1.0	3=>1.0	1=>1.0	4=>1.0	4=>1.0	4=>1.0	4=>1.0	3=>1.0	1=>1.0	1=>1.0	2=>1.0	4=>1.0	4=>1.0	2=>1.0	4=>1.0	3=>1.0	2=>1.0	4=>1.0	1=>1.0	1=>1.0	2=>1.0	4=>1.0	3=>1.0	1=>1.0	2=>1.0	4=>1.0	4=>1.0	2=>1.0	4=>1.0	3=>1.0	3=>1.0	3=>1.0	2=>1.0	3=>1.0	1=>1.0	1=>1.0
ST4.03ch07_47159454	7	22.78	47159454	4=>1.0	4=>1.0	4=>1.0	4=>1.0	2=>1.0	4=>1.0	2=>1.0	4=>1.0	2=>1.0	1=>1.0	1=>1.0	4=>1.0	4=>1.0	1=>1.0	2=>1.0	4=>1.0	4=>1.0	2=>1.0	1=>1.0	2=>1.0	3=>1.0	4=>1.0	4=>1.0	1=>1.0	3=>1.0	4=>1.0	4=>1.0	1=>1.0	2=>1.0	4=>1.0	2=>1.0	4=>1.0	1=>1.0	2=>1.0	4=>1.0	4=>1.0	1=>1.0	1=>1.0	3=>1.0	1=>1.0	2=>1.0	1=>1.0	3=>1.0	2=>1.0	1=>1.0	4=>1.0	2=>1.0	4=>1.0	4=>1.0	4=>1.0	3=>1.0	2=>1.0	3=>1.0	4=>1.0	3=>1.0	4=>1.0	1=>1.0	3=>1.0	1=>1.0	4=>1.0	1=>1.0	2=>1.0	4=>1.0	2=>1.0	4=>1.0	1=>1.0	4=>1.0	4=>1.0	2=>1.0	4=>1.0	4=>1.0	3=>1.0	4=>1.0	3=>1.0	1=>1.0	4=>1.0	2=>1.0	4=>1.0	4=>1.0	2=>1.0	2=>1.0	2=>1.0	2=>1.0	4=>1.0	4=>1.0	1=>1.0	3=>1.0	1=>1.0	1=>1.0	4=>1.0	4=>1.0	1=>1.0	4=>1.0	4=>1.0	2=>1.0	4=>1.0	4=>1.0	3=>1.0	1=>1.0	4=>1.0	4=>1.0	4=>1.0	4=>1.0	3=>1.0	1=>1.0	1=>1.0	2=>1.0	4=>1.0	4=>1.0	2=>1.0	4=>1.0	3=>1.0	2=>1.0	4=>1.0	1=>1.0	1=>1.0	2=>1.0	4=>1.0	3=>1.0	1=>1.0	2=>1.0	4=>1.0	4=>1.0	2=>1.0	4=>1.0	3=>1.0	3=>1.0	3=>1.0	2=>1.0	3=>1.0	1=>1.0	1=>1.0
ST4.03ch07_47159487	7	22.78	47159487	4=>1.0	4=>1.0	4=>1.0	4=>1.0	2=>1.0	4=>1.0	2=>1.0	4=>1.0	2=>1.0	1=>1.0	1=>1.0	4=>1.0	4=>1.0	1=>1.0	2=>1.0	4=>1.0	4=>1.0	2=>1.0	1=>1.0	2=>1.0	3=>1.0	4=>1.0	4=>1.0	1=>1.0	3=>1.0	4=>1.0	4=>1.0	1=>1.0	2=>1.0	4=>1.0	2=>1.0	4=>1.0	1=>1.0	2=>1.0	4=>1.0	4=>1.0	1=>1.0	1=>1.0	3=>1.0	1=>1.0	2=>1.0	1=>1.0	3=>1.0	2=>1.0	1=>1.0	4=>1.0	2=>1.0	4=>1.0	4=>1.0	4=>1.0	3=>1.0	2=>1.0	3=>1.0	4=>1.0	3=>1.0	4=>1.0	1=>1.0	3=>1.0	1=>1.0	4=>1.0	1=>1.0	2=>1.0	4=>1.0	2=>1.0	4=>1.0	1=>1.0	4=>1.0	4=>1.0	2=>1.0	4=>1.0	4=>1.0	3=>1.0	4=>1.0	3=>1.0	1=>1.0	4=>1.0	2=>1.0	4=>1.0	4=>1.0	2=>1.0	2=>1.0	2=>1.0	2=>1.0	4=>1.0	4=>1.0	1=>1.0	3=>1.0	1=>1.0	1=>1.0	4=>1.0	4=>1.0	1=>1.0	4=>1.0	4=>1.0	2=>1.0	4=>1.0	4=>1.0	3=>1.0	1=>1.0	4=>1.0	4=>1.0	4=>1.0	4=>1.0	3=>1.0	1=>1.0	1=>1.0	2=>1.0	4=>1.0	4=>1.0	2=>1.0	4=>1.0	3=>1.0	2=>1.0	4=>1.0	1=>1.0	1=>1.0	2=>1.0	4=>1.0	3=>1.0	1=>1.0	2=>1.0	4=>1.0	4=>1.0	2=>1.0	4=>1.0	3=>1.0	3=>1.0	3=>1.0	2=>1.0	3=>1.0	1=>1.0	1=>1.0
ST4.03ch07_47445281	7	23.16	47445281	4=>1.0	4=>1.0	4=>1.0	4=>1.0	2=>1.0	4=>1.0	2=>1.0	4=>1.0	2=>1.0	1=>1.0	1=>1.0	4=>1.0	4=>1.0	1=>1.0	2=>1.0	4=>1.0	4=>1.0	2=>1.0	1=>1.0	2=>1.0	3=>1.0	4=>1.0	4=>1.0	1=>1.0	3=>1.0	4=>1.0	4=>1.0	1=>1.0	2=>1.0	4=>1.0	2=>1.0	4=>1.0	1=>1.0	2=>1.0	4=>1.0	4=>1.0	1=>1.0	1=>1.0	3=>1.0	1=>1.0	2=>1.0	1=>1.0	3=>1.0	2=>1.0	1=>1.0	4=>1.0	2=>1.0	4=>1.0	4=>1.0	2=>1.0	3=>1.0	2=>1.0	3=>1.0	4=>1.0	3=>1.0	4=>1.0	1=>1.0	3=>1.0	1=>1.0	4=>1.0	1=>1.0	2=>1.0	4=>1.0	2=>1.0	4=>1.0	1=>1.0	4=>1.0	4=>1.0	2=>1.0	4=>1.0	4=>1.0	3=>1.0	4=>1.0	3=>1.0	1=>1.0	4=>1.0	2=>1.0	4=>1.0	4=>1.0	2=>1.0	2=>1.0	2=>1.0	2=>1.0	4=>1.0	4=>1.0	1=>1.0	3=>1.0	1=>1.0	1=>1.0	4=>1.0	4=>1.0	1=>1.0	4=>1.0	4=>1.0	2=>1.0	4=>1.0	4=>1.0	3=>1.0	1=>1.0	4=>1.0	4=>1.0	4=>1.0	4=>1.0	3=>1.0	1=>1.0	1=>1.0	2=>1.0	4=>1.0	4=>1.0	2=>1.0	4=>1.0	3=>1.0	2=>1.0	4=>1.0	1=>1.0	1=>1.0	2=>1.0	4=>1.0	3=>1.0	1=>1.0	2=>1.0	4=>1.0	4=>1.0	2=>1.0	4=>1.0	3=>1.0	3=>1.0	3=>1.0	2=>1.0	3=>1.0	1=>1.0	1=>1.0
ST4.03ch07_47445330	7	23.16	47445330	4=>1.0	4=>1.0	4=>1.0	4=>1.0	2=>1.0	4=>1.0	2=>1.0	4=>1.0	2=>1.0	1=>1.0	1=>1.0	4=>1.0	4=>1.0	1=>1.0	2=>1.0	4=>1.0	4=>1.0	2=>1.0	1=>1.0	2=>1.0	3=>1.0	4=>1.0	4=>1.0	1=>1.0	3=>1.0	4=>1.0	4=>1.0	1=>1.0	2=>1.0	4=>1.0	2=>1.0	4=>1.0	1=>1.0	2=>1.0	4=>1.0	4=>1.0	1=>1.0	1=>1.0	3=>1.0	1=>1.0	2=>1.0	1=>1.0	3=>1.0	2=>1.0	1=>1.0	4=>1.0	2=>1.0	4=>1.0	4=>1.0	2=>1.0	3=>1.0	2=>1.0	3=>1.0	4=>1.0	3=>1.0	4=>1.0	1=>1.0	3=>1.0	1=>1.0	4=>1.0	1=>1.0	2=>1.0	4=>1.0	2=>1.0	4=>1.0	1=>1.0	4=>1.0	4=>1.0	2=>1.0	4=>1.0	4=>1.0	3=>1.0	4=>1.0	3=>1.0	1=>1.0	4=>1.0	2=>1.0	4=>1.0	4=>1.0	2=>1.0	2=>1.0	2=>1.0	2=>1.0	4=>1.0	4=>1.0	1=>1.0	3=>1.0	1=>1.0	1=>1.0	4=>1.0	4=>1.0	1=>1.0	4=>1.0	4=>1.0	2=>1.0	4=>1.0	4=>1.0	3=>1.0	1=>1.0	4=>1.0	4=>1.0	4=>1.0	4=>1.0	3=>1.0	1=>1.0	1=>1.0	2=>1.0	4=>1.0	4=>1.0	2=>1.0	4=>1.0	3=>1.0	2=>1.0	4=>1.0	1=>1.0	1=>1.0	2=>1.0	4=>1.0	3=>1.0	1=>1.0	2=>1.0	4=>1.0	4=>1.0	2=>1.0	4=>1.0	3=>1.0	3=>1.0	3=>1.0	2=>1.0	3=>1.0	1=>1.0	1=>1.0
ST4.03ch07_47460933	7	23.16	47460933	4=>1.0	4=>1.0	4=>1.0	4=>1.0	2=>1.0	4=>1.0	2=>1.0	4=>1.0	2=>1.0	1=>1.0	1=>1.0	4=>1.0	4=>1.0	1=>1.0	2=>1.0	4=>1.0	4=>1.0	2=>1.0	1=>1.0	2=>1.0	3=>1.0	4=>1.0	4=>1.0	1=>1.0	3=>1.0	4=>1.0	4=>1.0	1=>1.0	2=>1.0	4=>1.0	2=>1.0	4=>1.0	1=>1.0	2=>1.0	4=>1.0	4=>1.0	1=>1.0	1=>1.0	3=>1.0	1=>1.0	2=>1.0	1=>1.0	3=>1.0	2=>1.0	1=>1.0	4=>1.0	2=>1.0	4=>1.0	4=>1.0	2=>1.0	3=>1.0	2=>1.0	3=>1.0	4=>1.0	3=>1.0	4=>1.0	1=>1.0	3=>1.0	1=>1.0	4=>1.0	1=>1.0	2=>1.0	4=>1.0	2=>1.0	4=>1.0	1=>1.0	4=>1.0	4=>1.0	2=>1.0	4=>1.0	4=>1.0	3=>1.0	4=>1.0	3=>1.0	1=>1.0	4=>1.0	2=>1.0	4=>1.0	4=>1.0	2=>1.0	2=>1.0	2=>1.0	2=>1.0	4=>1.0	4=>1.0	1=>1.0	3=>1.0	1=>1.0	1=>1.0	4=>1.0	4=>1.0	1=>1.0	4=>1.0	4=>1.0	2=>1.0	4=>1.0	4=>1.0	3=>1.0	1=>1.0	4=>1.0	4=>1.0	4=>1.0	4=>1.0	3=>1.0	1=>1.0	1=>1.0	2=>1.0	4=>1.0	4=>1.0	2=>1.0	4=>1.0	3=>1.0	2=>1.0	4=>1.0	1=>1.0	1=>1.0	2=>1.0	4=>1.0	3=>1.0	1=>1.0	2=>1.0	4=>1.0	4=>1.0	2=>1.0	4=>1.0	3=>1.0	3=>1.0	3=>1.0	2=>1.0	3=>1.0	1=>1.0	1=>1.0
ST4.03ch07_47461009	7	23.16	47461009	4=>1.0	4=>1.0	4=>1.0	4=>1.0	2=>1.0	4=>1.0	2=>1.0	4=>1.0	2=>1.0	1=>1.0	1=>1.0	4=>1.0	4=>1.0	1=>1.0	2=>1.0	4=>1.0	4=>1.0	2=>1.0	1=>1.0	2=>1.0	3=>1.0	4=>1.0	4=>1.0	1=>1.0	3=>1.0	4=>1.0	4=>1.0	1=>1.0	2=>1.0	4=>1.0	2=>1.0	4=>1.0	1=>1.0	2=>1.0	4=>1.0	4=>1.0	1=>1.0	1=>1.0	3=>1.0	1=>1.0	2=>1.0	1=>1.0	3=>1.0	2=>1.0	1=>1.0	4=>1.0	2=>1.0	4=>1.0	4=>1.0	2=>1.0	3=>1.0	2=>1.0	3=>1.0	4=>1.0	3=>1.0	4=>1.0	1=>1.0	3=>1.0	1=>1.0	4=>1.0	1=>1.0	2=>1.0	4=>1.0	2=>1.0	4=>1.0	1=>1.0	4=>1.0	4=>1.0	2=>1.0	4=>1.0	4=>1.0	3=>1.0	4=>1.0	3=>1.0	1=>1.0	4=>1.0	2=>1.0	4=>1.0	4=>1.0	2=>1.0	2=>1.0	2=>1.0	2=>1.0	4=>1.0	4=>1.0	1=>1.0	3=>1.0	1=>1.0	1=>1.0	4=>1.0	4=>1.0	1=>1.0	4=>1.0	4=>1.0	2=>1.0	4=>1.0	4=>1.0	3=>1.0	1=>1.0	4=>1.0	4=>1.0	4=>1.0	4=>1.0	3=>1.0	1=>1.0	1=>1.0	2=>1.0	4=>1.0	4=>1.0	2=>1.0	4=>1.0	3=>1.0	2=>1.0	4=>1.0	1=>1.0	1=>1.0	2=>1.0	4=>1.0	3=>1.0	1=>1.0	2=>1.0	4=>1.0	4=>1.0	2=>1.0	4=>1.0	3=>1.0	3=>1.0	3=>1.0	2=>1.0	3=>1.0	1=>1.0	1=>1.0
ST4.03ch07_47461018	7	23.16	47461018	4=>1.0	4=>1.0	4=>1.0	4=>1.0	2=>1.0	4=>1.0	2=>1.0	4=>1.0	2=>1.0	1=>1.0	1=>1.0	4=>1.0	4=>1.0	1=>1.0	2=>1.0	4=>1.0	4=>1.0	2=>1.0	1=>1.0	2=>1.0	3=>1.0	4=>1.0	4=>1.0	1=>1.0	3=>1.0	4=>1.0	4=>1.0	1=>1.0	2=>1.0	4=>1.0	2=>1.0	4=>1.0	1=>1.0	2=>1.0	4=>1.0	4=>1.0	1=>1.0	1=>1.0	3=>1.0	1=>1.0	2=>1.0	1=>1.0	3=>1.0	2=>1.0	1=>1.0	4=>1.0	2=>1.0	4=>1.0	4=>1.0	2=>1.0	3=>1.0	2=>1.0	3=>1.0	4=>1.0	3=>1.0	4=>1.0	1=>1.0	3=>1.0	1=>1.0	4=>1.0	1=>1.0	2=>1.0	4=>1.0	2=>1.0	4=>1.0	1=>1.0	4=>1.0	4=>1.0	2=>1.0	4=>1.0	4=>1.0	3=>1.0	4=>1.0	3=>1.0	1=>1.0	4=>1.0	2=>1.0	4=>1.0	4=>1.0	2=>1.0	2=>1.0	2=>1.0	2=>1.0	4=>1.0	4=>1.0	1=>1.0	3=>1.0	1=>1.0	1=>1.0	4=>1.0	4=>1.0	1=>1.0	4=>1.0	4=>1.0	2=>1.0	4=>1.0	4=>1.0	3=>1.0	1=>1.0	4=>1.0	4=>1.0	4=>1.0	4=>1.0	3=>1.0	1=>1.0	1=>1.0	2=>1.0	4=>1.0	4=>1.0	2=>1.0	4=>1.0	3=>1.0	2=>1.0	4=>1.0	1=>1.0	1=>1.0	2=>1.0	4=>1.0	3=>1.0	1=>1.0	2=>1.0	4=>1.0	4=>1.0	2=>1.0	4=>1.0	3=>1.0	3=>1.0	3=>1.0	2=>1.0	3=>1.0	1=>1.0	1=>1.0
ST4.03ch07_47762065	7	23.16	47762065	4=>1.0	4=>1.0	4=>1.0	4=>1.0	2=>1.0	4=>1.0	2=>1.0	4=>1.0	2=>1.0	1=>1.0	1=>1.0	4=>1.0	4=>1.0	1=>1.0	2=>1.0	4=>1.0	4=>1.0	2=>1.0	1=>1.0	2=>1.0	3=>1.0	4=>1.0	4=>1.0	1=>1.0	3=>1.0	4=>1.0	4=>1.0	1=>1.0	2=>1.0	4=>1.0	2=>1.0	4=>1.0	1=>1.0	2=>1.0	4=>1.0	4=>1.0	1=>1.0	1=>1.0	3=>1.0	1=>1.0	2=>1.0	1=>1.0	3=>1.0	2=>1.0	1=>1.0	4=>1.0	2=>1.0	4=>1.0	4=>1.0	2=>1.0	3=>1.0	2=>1.0	3=>1.0	4=>1.0	3=>1.0	4=>1.0	1=>1.0	3=>1.0	1=>1.0	4=>1.0	1=>1.0	2=>1.0	4=>1.0	2=>1.0	4=>1.0	1=>1.0	4=>1.0	4=>1.0	2=>1.0	4=>1.0	4=>1.0	3=>1.0	4=>1.0	3=>1.0	1=>1.0	4=>1.0	2=>1.0	4=>1.0	4=>1.0	2=>1.0	2=>1.0	2=>1.0	2=>1.0	4=>1.0	4=>1.0	1=>1.0	3=>1.0	1=>1.0	1=>1.0	4=>1.0	4=>1.0	1=>1.0	4=>1.0	4=>1.0	2=>1.0	4=>1.0	4=>1.0	3=>1.0	1=>1.0	4=>1.0	4=>1.0	4=>1.0	4=>1.0	3=>1.0	1=>1.0	1=>1.0	2=>1.0	4=>1.0	4=>1.0	2=>1.0	4=>1.0	3=>1.0	2=>1.0	4=>1.0	1=>1.0	1=>1.0	2=>1.0	4=>1.0	3=>1.0	1=>1.0	2=>1.0	4=>1.0	4=>1.0	2=>1.0	4=>1.0	3=>1.0	3=>1.0	3=>1.0	2=>1.0	3=>1.0	1=>1.0	1=>1.0
ST4.03ch07_47762092	7	23.16	47762092	4=>1.0	4=>1.0	4=>1.0	4=>1.0	2=>1.0	4=>1.0	2=>1.0	4=>1.0	2=>1.0	1=>1.0	1=>1.0	4=>1.0	4=>1.0	1=>1.0	2=>1.0	4=>1.0	4=>1.0	2=>1.0	1=>1.0	2=>1.0	3=>1.0	4=>1.0	4=>1.0	1=>1.0	3=>1.0	4=>1.0	4=>1.0	1=>1.0	2=>1.0	4=>1.0	2=>1.0	4=>1.0	1=>1.0	2=>1.0	4=>1.0	4=>1.0	1=>1.0	1=>1.0	3=>1.0	1=>1.0	2=>1.0	1=>1.0	3=>1.0	2=>1.0	1=>1.0	4=>1.0	2=>1.0	4=>1.0	4=>1.0	2=>1.0	3=>1.0	2=>1.0	3=>1.0	4=>1.0	3=>1.0	4=>1.0	1=>1.0	3=>1.0	1=>1.0	4=>1.0	1=>1.0	2=>1.0	4=>1.0	2=>1.0	4=>1.0	1=>1.0	4=>1.0	4=>1.0	2=>1.0	4=>1.0	4=>1.0	3=>1.0	4=>1.0	3=>1.0	1=>1.0	4=>1.0	2=>1.0	4=>1.0	4=>1.0	2=>1.0	2=>1.0	2=>1.0	2=>1.0	4=>1.0	4=>1.0	1=>1.0	3=>1.0	1=>1.0	1=>1.0	4=>1.0	4=>1.0	1=>1.0	4=>1.0	4=>1.0	2=>1.0	4=>1.0	4=>1.0	3=>1.0	1=>1.0	4=>1.0	4=>1.0	4=>1.0	4=>1.0	3=>1.0	1=>1.0	1=>1.0	2=>1.0	4=>1.0	4=>1.0	2=>1.0	4=>1.0	3=>1.0	2=>1.0	4=>1.0	1=>1.0	1=>1.0	2=>1.0	4=>1.0	3=>1.0	1=>1.0	2=>1.0	4=>1.0	4=>1.0	2=>1.0	4=>1.0	3=>1.0	3=>1.0	3=>1.0	2=>1.0	3=>1.0	1=>1.0	1=>1.0
ST4.03ch07_47762131	7	23.16	47762131	4=>1.0	4=>1.0	4=>1.0	4=>1.0	2=>1.0	4=>1.0	2=>1.0	4=>1.0	2=>1.0	1=>1.0	1=>1.0	4=>1.0	4=>1.0	1=>1.0	2=>1.0	4=>1.0	4=>1.0	2=>1.0	1=>1.0	2=>1.0	3=>1.0	4=>1.0	4=>1.0	1=>1.0	3=>1.0	4=>1.0	4=>1.0	1=>1.0	2=>1.0	4=>1.0	2=>1.0	4=>1.0	1=>1.0	2=>1.0	4=>1.0	4=>1.0	1=>1.0	1=>1.0	3=>1.0	1=>1.0	2=>1.0	1=>1.0	3=>1.0	2=>1.0	1=>1.0	4=>1.0	2=>1.0	4=>1.0	4=>1.0	2=>1.0	3=>1.0	2=>1.0	3=>1.0	4=>1.0	3=>1.0	4=>1.0	1=>1.0	3=>1.0	1=>1.0	4=>1.0	1=>1.0	2=>1.0	4=>1.0	2=>1.0	4=>1.0	1=>1.0	4=>1.0	4=>1.0	2=>1.0	4=>1.0	4=>1.0	3=>1.0	4=>1.0	3=>1.0	1=>1.0	4=>1.0	2=>1.0	4=>1.0	4=>1.0	2=>1.0	2=>1.0	2=>1.0	2=>1.0	4=>1.0	4=>1.0	1=>1.0	3=>1.0	1=>1.0	1=>1.0	4=>1.0	4=>1.0	1=>1.0	4=>1.0	4=>1.0	2=>1.0	4=>1.0	4=>1.0	3=>1.0	1=>1.0	4=>1.0	4=>1.0	4=>1.0	4=>1.0	3=>1.0	1=>1.0	1=>1.0	2=>1.0	4=>1.0	4=>1.0	2=>1.0	4=>1.0	3=>1.0	2=>1.0	4=>1.0	1=>1.0	1=>1.0	2=>1.0	4=>1.0	3=>1.0	1=>1.0	2=>1.0	4=>1.0	4=>1.0	2=>1.0	4=>1.0	3=>1.0	3=>1.0	3=>1.0	2=>1.0	3=>1.0	1=>1.0	1=>1.0
ST4.03ch07_47762152	7	23.16	47762152	4=>1.0	4=>1.0	4=>1.0	4=>1.0	2=>1.0	4=>1.0	2=>1.0	4=>1.0	2=>1.0	1=>1.0	1=>1.0	4=>1.0	4=>1.0	1=>1.0	2=>1.0	4=>1.0	4=>1.0	2=>1.0	1=>1.0	2=>1.0	3=>1.0	4=>1.0	4=>1.0	1=>1.0	3=>1.0	4=>1.0	4=>1.0	1=>1.0	2=>1.0	4=>1.0	2=>1.0	4=>1.0	1=>1.0	2=>1.0	4=>1.0	4=>1.0	1=>1.0	1=>1.0	3=>1.0	1=>1.0	2=>1.0	1=>1.0	3=>1.0	2=>1.0	1=>1.0	4=>1.0	2=>1.0	4=>1.0	4=>1.0	2=>1.0	3=>1.0	2=>1.0	3=>1.0	4=>1.0	3=>1.0	4=>1.0	1=>1.0	3=>1.0	1=>1.0	4=>1.0	1=>1.0	2=>1.0	4=>1.0	2=>1.0	4=>1.0	1=>1.0	4=>1.0	4=>1.0	2=>1.0	4=>1.0	4=>1.0	3=>1.0	4=>1.0	3=>1.0	1=>1.0	4=>1.0	2=>1.0	4=>1.0	4=>1.0	2=>1.0	2=>1.0	2=>1.0	2=>1.0	4=>1.0	4=>1.0	1=>1.0	3=>1.0	1=>1.0	1=>1.0	4=>1.0	4=>1.0	1=>1.0	4=>1.0	4=>1.0	2=>1.0	4=>1.0	4=>1.0	3=>1.0	1=>1.0	4=>1.0	4=>1.0	4=>1.0	4=>1.0	3=>1.0	1=>1.0	1=>1.0	2=>1.0	4=>1.0	4=>1.0	2=>1.0	4=>1.0	3=>1.0	2=>1.0	4=>1.0	1=>1.0	1=>1.0	2=>1.0	4=>1.0	3=>1.0	1=>1.0	2=>1.0	4=>1.0	4=>1.0	2=>1.0	4=>1.0	3=>1.0	3=>1.0	3=>1.0	2=>1.0	3=>1.0	1=>1.0	1=>1.0
ST4.03ch07_47762170	7	23.16	47762170	4=>1.0	4=>1.0	4=>1.0	4=>1.0	2=>1.0	4=>1.0	2=>1.0	4=>1.0	2=>1.0	1=>1.0	1=>1.0	4=>1.0	4=>1.0	1=>1.0	2=>1.0	4=>1.0	4=>1.0	2=>1.0	1=>1.0	2=>1.0	3=>1.0	4=>1.0	4=>1.0	1=>1.0	3=>1.0	4=>1.0	4=>1.0	1=>1.0	2=>1.0	4=>1.0	2=>1.0	4=>1.0	1=>1.0	2=>1.0	4=>1.0	4=>1.0	1=>1.0	1=>1.0	3=>1.0	1=>1.0	2=>1.0	1=>1.0	3=>1.0	2=>1.0	1=>1.0	4=>1.0	2=>1.0	4=>1.0	4=>1.0	2=>1.0	3=>1.0	2=>1.0	3=>1.0	4=>1.0	3=>1.0	4=>1.0	1=>1.0	3=>1.0	1=>1.0	4=>1.0	1=>1.0	2=>1.0	4=>1.0	2=>1.0	4=>1.0	1=>1.0	4=>1.0	4=>1.0	2=>1.0	4=>1.0	4=>1.0	3=>1.0	4=>1.0	3=>1.0	1=>1.0	4=>1.0	2=>1.0	4=>1.0	4=>1.0	2=>1.0	2=>1.0	2=>1.0	2=>1.0	4=>1.0	4=>1.0	1=>1.0	3=>1.0	1=>1.0	1=>1.0	4=>1.0	4=>1.0	1=>1.0	4=>1.0	4=>1.0	2=>1.0	4=>1.0	4=>1.0	3=>1.0	1=>1.0	4=>1.0	4=>1.0	4=>1.0	4=>1.0	3=>1.0	1=>1.0	1=>1.0	2=>1.0	4=>1.0	4=>1.0	2=>1.0	4=>1.0	3=>1.0	2=>1.0	4=>1.0	1=>1.0	1=>1.0	2=>1.0	4=>1.0	3=>1.0	1=>1.0	2=>1.0	4=>1.0	4=>1.0	2=>1.0	4=>1.0	3=>1.0	3=>1.0	3=>1.0	2=>1.0	3=>1.0	1=>1.0	1=>1.0
ST4.03ch07_47846479	7	23.16	47846479	4=>1.0	4=>1.0	4=>1.0	4=>1.0	2=>1.0	4=>1.0	2=>1.0	4=>1.0	2=>1.0	1=>1.0	1=>1.0	4=>1.0	4=>1.0	1=>1.0	2=>1.0	4=>1.0	4=>1.0	2=>1.0	1=>1.0	2=>1.0	3=>1.0	4=>1.0	4=>1.0	1=>1.0	3=>1.0	4=>1.0	4=>1.0	1=>1.0	2=>1.0	4=>1.0	2=>1.0	4=>1.0	1=>1.0	2=>1.0	4=>1.0	4=>1.0	1=>1.0	1=>1.0	3=>1.0	1=>1.0	2=>1.0	1=>1.0	3=>1.0	2=>1.0	1=>1.0	4=>1.0	2=>1.0	4=>1.0	4=>1.0	2=>1.0	3=>1.0	2=>1.0	3=>1.0	4=>1.0	3=>1.0	4=>1.0	1=>1.0	3=>1.0	1=>1.0	4=>1.0	1=>1.0	2=>1.0	4=>1.0	2=>1.0	4=>1.0	1=>1.0	4=>1.0	4=>1.0	2=>1.0	4=>1.0	4=>1.0	3=>1.0	4=>1.0	3=>1.0	1=>1.0	4=>1.0	2=>1.0	4=>1.0	4=>1.0	2=>1.0	2=>1.0	2=>1.0	2=>1.0	4=>1.0	4=>1.0	1=>1.0	3=>1.0	1=>1.0	1=>1.0	4=>1.0	4=>1.0	1=>1.0	4=>1.0	4=>1.0	2=>1.0	4=>1.0	4=>1.0	3=>1.0	1=>1.0	4=>1.0	4=>1.0	4=>1.0	4=>1.0	3=>1.0	1=>1.0	1=>1.0	2=>1.0	4=>1.0	4=>1.0	2=>1.0	4=>1.0	3=>1.0	2=>1.0	4=>1.0	1=>1.0	1=>1.0	2=>1.0	4=>1.0	3=>1.0	1=>1.0	2=>1.0	4=>1.0	4=>1.0	2=>1.0	4=>1.0	3=>1.0	3=>1.0	3=>1.0	2=>1.0	3=>1.0	1=>1.0	1=>1.0
ST4.03ch07_48333886	7	23.16	48333886	4=>1.0	4=>1.0	4=>1.0	4=>1.0	2=>1.0	4=>1.0	2=>1.0	4=>1.0	2=>1.0	1=>1.0	1=>1.0	4=>1.0	4=>1.0	1=>1.0	2=>1.0	4=>1.0	4=>1.0	2=>1.0	1=>1.0	2=>1.0	3=>1.0	4=>1.0	4=>1.0	1=>1.0	3=>1.0	4=>1.0	4=>1.0	1=>1.0	2=>1.0	4=>1.0	2=>1.0	4=>1.0	1=>1.0	2=>1.0	4=>1.0	4=>1.0	1=>1.0	1=>1.0	3=>1.0	1=>1.0	2=>1.0	1=>1.0	3=>1.0	2=>1.0	1=>1.0	4=>1.0	2=>1.0	4=>1.0	4=>1.0	2=>1.0	3=>1.0	2=>1.0	3=>1.0	4=>1.0	3=>1.0	4=>1.0	1=>1.0	3=>1.0	1=>1.0	4=>1.0	1=>1.0	2=>1.0	4=>1.0	2=>1.0	4=>1.0	1=>1.0	4=>1.0	4=>1.0	2=>1.0	4=>1.0	4=>1.0	3=>1.0	4=>1.0	3=>1.0	1=>1.0	4=>1.0	2=>1.0	4=>1.0	4=>1.0	2=>1.0	2=>1.0	2=>1.0	2=>1.0	4=>1.0	4=>1.0	1=>1.0	3=>1.0	1=>1.0	1=>1.0	4=>1.0	4=>1.0	1=>1.0	4=>1.0	4=>1.0	2=>1.0	4=>1.0	4=>1.0	3=>1.0	1=>1.0	4=>1.0	4=>1.0	4=>1.0	4=>1.0	3=>1.0	1=>1.0	1=>1.0	2=>1.0	4=>1.0	4=>1.0	2=>1.0	4=>1.0	3=>1.0	2=>1.0	4=>1.0	1=>1.0	1=>1.0	2=>1.0	4=>1.0	3=>1.0	1=>1.0	2=>1.0	4=>1.0	4=>1.0	2=>1.0	4=>1.0	3=>1.0	3=>1.0	3=>1.0	2=>1.0	3=>1.0	1=>1.0	1=>1.0
ST4.03ch07_48467040	7	23.16	48467040	4=>1.0	4=>1.0	4=>1.0	4=>1.0	2=>1.0	4=>1.0	2=>1.0	4=>1.0	2=>1.0	1=>1.0	1=>1.0	4=>1.0	4=>1.0	1=>1.0	2=>1.0	4=>1.0	4=>1.0	2=>1.0	1=>1.0	2=>1.0	3=>1.0	4=>1.0	4=>1.0	1=>1.0	3=>1.0	4=>1.0	4=>1.0	1=>1.0	2=>1.0	4=>1.0	2=>1.0	4=>1.0	1=>1.0	2=>1.0	4=>1.0	4=>1.0	1=>1.0	1=>1.0	3=>1.0	1=>1.0	2=>1.0	1=>1.0	3=>1.0	2=>1.0	1=>1.0	4=>1.0	2=>1.0	4=>1.0	4=>1.0	2=>1.0	3=>1.0	2=>1.0	3=>1.0	4=>1.0	3=>1.0	4=>1.0	1=>1.0	3=>1.0	1=>1.0	4=>1.0	1=>1.0	2=>1.0	4=>1.0	2=>1.0	4=>1.0	1=>1.0	4=>1.0	4=>1.0	2=>1.0	4=>1.0	4=>1.0	3=>1.0	4=>1.0	3=>1.0	1=>1.0	4=>1.0	2=>1.0	4=>1.0	4=>1.0	2=>1.0	2=>1.0	2=>1.0	2=>1.0	4=>1.0	4=>1.0	1=>1.0	3=>1.0	1=>1.0	1=>1.0	4=>1.0	4=>1.0	1=>1.0	4=>1.0	4=>1.0	2=>1.0	4=>1.0	4=>1.0	3=>1.0	1=>1.0	4=>1.0	4=>1.0	4=>1.0	4=>1.0	3=>1.0	1=>1.0	1=>1.0	2=>1.0	4=>1.0	4=>1.0	2=>1.0	4=>1.0	3=>1.0	2=>1.0	4=>1.0	1=>1.0	1=>1.0	2=>1.0	4=>1.0	3=>1.0	1=>1.0	2=>1.0	4=>1.0	4=>1.0	2=>1.0	4=>1.0	3=>1.0	3=>1.0	3=>1.0	2=>1.0	3=>1.0	1=>1.0	1=>1.0
ST4.03ch07_48470055	7	23.16	48470055	4=>1.0	4=>1.0	4=>1.0	4=>1.0	2=>1.0	4=>1.0	2=>1.0	4=>1.0	2=>1.0	1=>1.0	1=>1.0	4=>1.0	4=>1.0	1=>1.0	2=>1.0	4=>1.0	4=>1.0	2=>1.0	1=>1.0	2=>1.0	3=>1.0	4=>1.0	4=>1.0	1=>1.0	3=>1.0	4=>1.0	4=>1.0	1=>1.0	2=>1.0	4=>1.0	2=>1.0	4=>1.0	1=>1.0	2=>1.0	4=>1.0	4=>1.0	1=>1.0	1=>1.0	3=>1.0	1=>1.0	2=>1.0	1=>1.0	3=>1.0	2=>1.0	1=>1.0	4=>1.0	2=>1.0	4=>1.0	4=>1.0	2=>1.0	3=>1.0	2=>1.0	3=>1.0	4=>1.0	3=>1.0	4=>1.0	1=>1.0	3=>1.0	1=>1.0	4=>1.0	1=>1.0	2=>1.0	4=>1.0	2=>1.0	4=>1.0	1=>1.0	4=>1.0	4=>1.0	2=>1.0	4=>1.0	4=>1.0	3=>1.0	4=>1.0	3=>1.0	1=>1.0	4=>1.0	2=>1.0	4=>1.0	4=>1.0	2=>1.0	2=>1.0	2=>1.0	2=>1.0	4=>1.0	4=>1.0	1=>1.0	3=>1.0	1=>1.0	1=>1.0	4=>1.0	4=>1.0	1=>1.0	4=>1.0	4=>1.0	2=>1.0	4=>1.0	4=>1.0	3=>1.0	1=>1.0	4=>1.0	4=>1.0	4=>1.0	4=>1.0	3=>1.0	1=>1.0	1=>1.0	2=>1.0	4=>1.0	4=>1.0	2=>1.0	4=>1.0	3=>1.0	2=>1.0	4=>1.0	1=>1.0	1=>1.0	2=>1.0	4=>1.0	3=>1.0	1=>1.0	2=>1.0	4=>1.0	4=>1.0	2=>1.0	4=>1.0	3=>1.0	3=>1.0	3=>1.0	2=>1.0	3=>1.0	1=>1.0	1=>1.0
ST4.03ch07_48615213	7	23.98	48615213	4=>1.0	4=>1.0	3|4=>0.002|0.998	4=>1.0	2=>1.0	4=>1.0	2=>1.0	4=>1.0	2=>1.0	1=>1.0	1=>1.0	4=>1.0	4=>1.0	1|2=>0.677|0.323	2=>1.0	4=>1.0	4=>1.0	2=>1.0	1|2=>0.998|0.002	2=>1.0	3=>1.0	4=>1.0	4=>1.0	1|2=>0.998|0.002	3=>1.0	3|4=>0.002|0.998	4=>1.0	1=>1.0	2=>1.0	4=>1.0	2=>1.0	3|4=>0.002|0.998	1=>1.0	2=>1.0	3|4=>0.323|0.677	4=>1.0	1|2=>0.677|0.323	1=>1.0	3=>1.0	1|2=>0.998|0.002	2=>1.0	3=>1.0	3=>1.0	1|2=>0.323|0.677	1=>1.0	4=>1.0	2=>1.0	4=>1.0	4=>1.0	1|2=>0.002|0.998	3=>1.0	2=>1.0	3=>1.0	3|4=>0.002|0.998	3=>1.0	4=>1.0	1|2=>0.998|0.002	3|4=>0.998|0.002	1=>1.0	4=>1.0	1|2=>0.998|0.002	1|2=>0.002|0.998	4=>1.0	2=>1.0	4=>1.0	1=>1.0	4=>1.0	4=>1.0	2=>1.0	4=>1.0	4=>1.0	3=>1.0	3|4=>0.002|0.998	3|4=>0.998|0.002	1|2=>0.998|0.002	4=>1.0	2=>1.0	4=>1.0	4=>1.0	2=>1.0	2=>1.0	2=>1.0	2=>1.0	4=>1.0	3|4=>0.002|0.998	1=>1.0	3|4=>0.998|0.002	1=>1.0	1|2=>0.677|0.323	4=>1.0	4=>1.0	1|2=>0.998|0.002	4=>1.0	4=>1.0	2=>1.0	3|4=>0.002|0.998	4=>1.0	3=>1.0	1=>1.0	4=>1.0	4=>1.0	4=>1.0	4=>1.0	3=>1.0	1|2=>0.998|0.002	1=>1.0	2=>1.0	4=>1.0	4=>1.0	2=>1.0	4=>1.0	3=>1.0	1|2=>0.002|0.998	3|4=>0.002|0.998	1=>1.0	1|2=>0.998|0.002	2=>1.0	4=>1.0	3=>1.0	1|2=>0.998|0.002	2=>1.0	4=>1.0	4=>1.0	2=>1.0	4=>1.0	3=>1.0	3|4=>0.677|0.323	3=>1.0	2=>1.0	3|4=>0.998|0.002	1|2=>0.998|0.002	1=>1.0
ST4.03ch07_48621842	7	23.98	48621842	4=>1.0	4=>1.0	3|4=>0.002|0.998	4=>1.0	2=>1.0	4=>1.0	2=>1.0	4=>1.0	2=>1.0	1=>1.0	1=>1.0	4=>1.0	4=>1.0	1|2=>0.677|0.323	2=>1.0	4=>1.0	4=>1.0	2=>1.0	1|2=>0.998|0.002	2=>1.0	3=>1.0	4=>1.0	4=>1.0	1|2=>0.998|0.002	3=>1.0	3|4=>0.002|0.998	4=>1.0	1=>1.0	2=>1.0	4=>1.0	2=>1.0	3|4=>0.002|0.998	1=>1.0	2=>1.0	3|4=>0.323|0.677	4=>1.0	1|2=>0.677|0.323	1=>1.0	3=>1.0	1|2=>0.998|0.002	2=>1.0	3=>1.0	3=>1.0	1|2=>0.323|0.677	1=>1.0	4=>1.0	2=>1.0	4=>1.0	4=>1.0	1|2=>0.002|0.998	3=>1.0	2=>1.0	3=>1.0	3|4=>0.002|0.998	3=>1.0	4=>1.0	1|2=>0.998|0.002	3|4=>0.998|0.002	1=>1.0	4=>1.0	1|2=>0.998|0.002	1|2=>0.002|0.998	4=>1.0	2=>1.0	4=>1.0	1=>1.0	4=>1.0	4=>1.0	2=>1.0	4=>1.0	4=>1.0	3=>1.0	3|4=>0.002|0.998	3|4=>0.998|0.002	1|2=>0.998|0.002	4=>1.0	2=>1.0	4=>1.0	4=>1.0	2=>1.0	2=>1.0	2=>1.0	2=>1.0	4=>1.0	3|4=>0.002|0.998	1=>1.0	3|4=>0.998|0.002	1=>1.0	1|2=>0.677|0.323	4=>1.0	4=>1.0	1|2=>0.998|0.002	4=>1.0	4=>1.0	2=>1.0	3|4=>0.002|0.998	4=>1.0	3=>1.0	1=>1.0	4=>1.0	4=>1.0	4=>1.0	4=>1.0	3=>1.0	1|2=>0.998|0.002	1=>1.0	2=>1.0	4=>1.0	4=>1.0	2=>1.0	4=>1.0	3=>1.0	1|2=>0.002|0.998	3|4=>0.002|0.998	1=>1.0	1|2=>0.998|0.002	2=>1.0	4=>1.0	3=>1.0	1|2=>0.998|0.002	2=>1.0	4=>1.0	4=>1.0	2=>1.0	4=>1.0	3=>1.0	3|4=>0.677|0.323	3=>1.0	2=>1.0	3|4=>0.998|0.002	1|2=>0.998|0.002	1=>1.0
ST4.03ch07_48671432	7	23.98	48671432	4=>1.0	4=>1.0	3|4=>0.002|0.998	4=>1.0	2=>1.0	4=>1.0	2=>1.0	4=>1.0	2=>1.0	1=>1.0	1=>1.0	4=>1.0	4=>1.0	1|2=>0.677|0.323	2=>1.0	4=>1.0	4=>1.0	2=>1.0	1|2=>0.998|0.002	2=>1.0	3=>1.0	4=>1.0	4=>1.0	1|2=>0.998|0.002	3=>1.0	3|4=>0.002|0.998	4=>1.0	1=>1.0	2=>1.0	4=>1.0	2=>1.0	3|4=>0.002|0.998	1=>1.0	2=>1.0	3|4=>0.323|0.677	4=>1.0	1|2=>0.677|0.323	1=>1.0	3=>1.0	1|2=>0.998|0.002	2=>1.0	3=>1.0	3=>1.0	1|2=>0.323|0.677	1=>1.0	4=>1.0	2=>1.0	4=>1.0	4=>1.0	1|2=>0.002|0.998	3=>1.0	2=>1.0	3=>1.0	3|4=>0.002|0.998	3=>1.0	4=>1.0	1|2=>0.998|0.002	3|4=>0.998|0.002	1=>1.0	4=>1.0	1|2=>0.998|0.002	1|2=>0.002|0.998	4=>1.0	2=>1.0	4=>1.0	1=>1.0	4=>1.0	4=>1.0	2=>1.0	4=>1.0	4=>1.0	3=>1.0	3|4=>0.002|0.998	3|4=>0.998|0.002	1|2=>0.998|0.002	4=>1.0	2=>1.0	4=>1.0	4=>1.0	2=>1.0	2=>1.0	2=>1.0	2=>1.0	4=>1.0	3|4=>0.002|0.998	1=>1.0	3|4=>0.998|0.002	1=>1.0	1|2=>0.677|0.323	4=>1.0	4=>1.0	1|2=>0.998|0.002	4=>1.0	4=>1.0	2=>1.0	3|4=>0.002|0.998	4=>1.0	3=>1.0	1=>1.0	4=>1.0	4=>1.0	4=>1.0	4=>1.0	3=>1.0	1|2=>0.998|0.002	1=>1.0	2=>1.0	4=>1.0	4=>1.0	2=>1.0	4=>1.0	3=>1.0	1|2=>0.002|0.998	3|4=>0.002|0.998	1=>1.0	1|2=>0.998|0.002	2=>1.0	4=>1.0	3=>1.0	1|2=>0.998|0.002	2=>1.0	4=>1.0	4=>1.0	2=>1.0	4=>1.0	3=>1.0	3|4=>0.677|0.323	3=>1.0	2=>1.0	3|4=>0.998|0.002	1|2=>0.998|0.002	1=>1.0
ST4.03ch07_48671468	7	23.98	48671468	4=>1.0	4=>1.0	3|4=>0.002|0.998	4=>1.0	2=>1.0	4=>1.0	2=>1.0	4=>1.0	2=>1.0	1=>1.0	1=>1.0	4=>1.0	4=>1.0	1|2=>0.677|0.323	2=>1.0	4=>1.0	4=>1.0	2=>1.0	1|2=>0.998|0.002	2=>1.0	3=>1.0	4=>1.0	4=>1.0	1|2=>0.998|0.002	3=>1.0	3|4=>0.002|0.998	4=>1.0	1=>1.0	2=>1.0	4=>1.0	2=>1.0	3|4=>0.002|0.998	1=>1.0	2=>1.0	3|4=>0.323|0.677	4=>1.0	1|2=>0.677|0.323	1=>1.0	3=>1.0	1|2=>0.998|0.002	2=>1.0	3=>1.0	3=>1.0	1|2=>0.323|0.677	1=>1.0	4=>1.0	2=>1.0	4=>1.0	4=>1.0	1|2=>0.002|0.998	3=>1.0	2=>1.0	3=>1.0	3|4=>0.002|0.998	3=>1.0	4=>1.0	1|2=>0.998|0.002	3|4=>0.998|0.002	1=>1.0	4=>1.0	1|2=>0.998|0.002	1|2=>0.002|0.998	4=>1.0	2=>1.0	4=>1.0	1=>1.0	4=>1.0	4=>1.0	2=>1.0	4=>1.0	4=>1.0	3=>1.0	3|4=>0.002|0.998	3|4=>0.998|0.002	1|2=>0.998|0.002	4=>1.0	2=>1.0	4=>1.0	4=>1.0	2=>1.0	2=>1.0	2=>1.0	2=>1.0	4=>1.0	3|4=>0.002|0.998	1=>1.0	3|4=>0.998|0.002	1=>1.0	1|2=>0.677|0.323	4=>1.0	4=>1.0	1|2=>0.998|0.002	4=>1.0	4=>1.0	2=>1.0	3|4=>0.002|0.998	4=>1.0	3=>1.0	1=>1.0	4=>1.0	4=>1.0	4=>1.0	4=>1.0	3=>1.0	1|2=>0.998|0.002	1=>1.0	2=>1.0	4=>1.0	4=>1.0	2=>1.0	4=>1.0	3=>1.0	1|2=>0.002|0.998	3|4=>0.002|0.998	1=>1.0	1|2=>0.998|0.002	2=>1.0	4=>1.0	3=>1.0	1|2=>0.998|0.002	2=>1.0	4=>1.0	4=>1.0	2=>1.0	4=>1.0	3=>1.0	3|4=>0.677|0.323	3=>1.0	2=>1.0	3|4=>0.998|0.002	1|2=>0.998|0.002	1=>1.0
ST4.03ch07_48757784	7	25.19	48757784	4=>1.0	4=>1.0	3|4=>0.006|0.994	4=>1.0	2=>1.0	4=>1.0	2=>1.0	4=>1.0	2=>1.0	1=>1.0	1=>1.0	4=>1.0	4=>1.0	1|2=>0.201|0.799	2=>1.0	4=>1.0	4=>1.0	2=>1.0	1|2=>0.994|0.006	2=>1.0	3=>1.0	4=>1.0	4=>1.0	1|2=>0.994|0.006	3=>1.0	3|4=>0.006|0.994	4=>1.0	1=>1.0	2=>1.0	4=>1.0	2=>1.0	3|4=>0.006|0.994	1=>1.0	2=>1.0	3|4=>0.799|0.201	4=>1.0	1|2=>0.201|0.799	1=>1.0	3=>1.0	1|2=>0.994|0.006	2=>1.0	3=>1.0	3=>1.0	1|2=>0.799|0.201	1=>1.0	4=>1.0	2=>1.0	4=>1.0	4=>1.0	1|2=>0.006|0.994	3=>1.0	2=>1.0	3=>1.0	3|4=>0.006|0.994	3=>1.0	4=>1.0	1|2=>0.994|0.006	3|4=>0.994|0.006	1=>1.0	4=>1.0	1|2=>0.994|0.006	1|2=>0.006|0.994	4=>1.0	2=>1.0	4=>1.0	1=>1.0	4=>1.0	4=>1.0	2=>1.0	4=>1.0	4=>1.0	3=>1.0	3|4=>0.006|0.994	3|4=>0.994|0.006	1|2=>0.994|0.006	4=>1.0	2=>1.0	4=>1.0	4=>1.0	2=>1.0	2=>1.0	2=>1.0	2=>1.0	4=>1.0	3|4=>0.006|0.994	1=>1.0	3|4=>0.994|0.006	1=>1.0	1|2=>0.201|0.799	4=>1.0	4=>1.0	1|2=>0.994|0.006	4=>1.0	4=>1.0	2=>1.0	3|4=>0.006|0.994	4=>1.0	3=>1.0	1=>1.0	4=>1.0	4=>1.0	4=>1.0	4=>1.0	3=>1.0	1|2=>0.994|0.006	1=>1.0	2=>1.0	4=>1.0	4=>1.0	2=>1.0	4=>1.0	3=>1.0	1|2=>0.006|0.994	3|4=>0.006|0.994	1=>1.0	1|2=>0.994|0.006	2=>1.0	4=>1.0	3=>1.0	1|2=>0.994|0.006	2=>1.0	4=>1.0	4=>1.0	2=>1.0	4=>1.0	3=>1.0	3|4=>0.201|0.799	3=>1.0	2=>1.0	3|4=>0.994|0.006	3|4=>0.994|0.006	1=>1.0
ST4.03ch07_48946979	7	25.19	48946979	4=>1.0	4=>1.0	3|4=>0.006|0.994	4=>1.0	2=>1.0	4=>1.0	2=>1.0	4=>1.0	2=>1.0	1=>1.0	1=>1.0	4=>1.0	4=>1.0	1|2=>0.201|0.799	2=>1.0	4=>1.0	4=>1.0	2=>1.0	1|2=>0.994|0.006	2=>1.0	3=>1.0	4=>1.0	4=>1.0	1|2=>0.994|0.006	3=>1.0	3|4=>0.006|0.994	4=>1.0	1=>1.0	2=>1.0	4=>1.0	2=>1.0	3|4=>0.006|0.994	1=>1.0	2=>1.0	3|4=>0.799|0.201	4=>1.0	1|2=>0.201|0.799	1=>1.0	3=>1.0	1|2=>0.994|0.006	2=>1.0	3=>1.0	3=>1.0	1|2=>0.799|0.201	1=>1.0	4=>1.0	2=>1.0	4=>1.0	4=>1.0	1|2=>0.006|0.994	3=>1.0	2=>1.0	3=>1.0	3|4=>0.006|0.994	3=>1.0	4=>1.0	1|2=>0.994|0.006	3|4=>0.994|0.006	1=>1.0	4=>1.0	1|2=>0.994|0.006	1|2=>0.006|0.994	4=>1.0	2=>1.0	4=>1.0	1=>1.0	4=>1.0	4=>1.0	2=>1.0	4=>1.0	4=>1.0	3=>1.0	3|4=>0.006|0.994	3|4=>0.994|0.006	1|2=>0.994|0.006	4=>1.0	2=>1.0	4=>1.0	4=>1.0	2=>1.0	2=>1.0	2=>1.0	2=>1.0	4=>1.0	3|4=>0.006|0.994	1=>1.0	3|4=>0.994|0.006	1=>1.0	1|2=>0.201|0.799	4=>1.0	4=>1.0	1|2=>0.994|0.006	4=>1.0	4=>1.0	2=>1.0	3|4=>0.006|0.994	4=>1.0	3=>1.0	1=>1.0	4=>1.0	4=>1.0	4=>1.0	4=>1.0	3=>1.0	1|2=>0.994|0.006	1=>1.0	2=>1.0	4=>1.0	4=>1.0	2=>1.0	4=>1.0	3=>1.0	1|2=>0.006|0.994	3|4=>0.006|0.994	1=>1.0	1|2=>0.994|0.006	2=>1.0	4=>1.0	3=>1.0	1|2=>0.994|0.006	2=>1.0	4=>1.0	4=>1.0	2=>1.0	4=>1.0	3=>1.0	3|4=>0.201|0.799	3=>1.0	2=>1.0	3|4=>0.994|0.006	3|4=>0.994|0.006	1=>1.0
ST4.03ch07_48946994	7	25.19	48946994	4=>1.0	4=>1.0	3|4=>0.006|0.994	4=>1.0	2=>1.0	4=>1.0	2=>1.0	4=>1.0	2=>1.0	1=>1.0	1=>1.0	4=>1.0	4=>1.0	1|2=>0.201|0.799	2=>1.0	4=>1.0	4=>1.0	2=>1.0	1|2=>0.994|0.006	2=>1.0	3=>1.0	4=>1.0	4=>1.0	1|2=>0.994|0.006	3=>1.0	3|4=>0.006|0.994	4=>1.0	1=>1.0	2=>1.0	4=>1.0	2=>1.0	3|4=>0.006|0.994	1=>1.0	2=>1.0	3|4=>0.799|0.201	4=>1.0	1|2=>0.201|0.799	1=>1.0	3=>1.0	1|2=>0.994|0.006	2=>1.0	3=>1.0	3=>1.0	1|2=>0.799|0.201	1=>1.0	4=>1.0	2=>1.0	4=>1.0	4=>1.0	1|2=>0.006|0.994	3=>1.0	2=>1.0	3=>1.0	3|4=>0.006|0.994	3=>1.0	4=>1.0	1|2=>0.994|0.006	3|4=>0.994|0.006	1=>1.0	4=>1.0	1|2=>0.994|0.006	1|2=>0.006|0.994	4=>1.0	2=>1.0	4=>1.0	1=>1.0	4=>1.0	4=>1.0	2=>1.0	4=>1.0	4=>1.0	3=>1.0	3|4=>0.006|0.994	3|4=>0.994|0.006	1|2=>0.994|0.006	4=>1.0	2=>1.0	4=>1.0	4=>1.0	2=>1.0	2=>1.0	2=>1.0	2=>1.0	4=>1.0	3|4=>0.006|0.994	1=>1.0	3|4=>0.994|0.006	1=>1.0	1|2=>0.201|0.799	4=>1.0	4=>1.0	1|2=>0.994|0.006	4=>1.0	4=>1.0	2=>1.0	3|4=>0.006|0.994	4=>1.0	3=>1.0	1=>1.0	4=>1.0	4=>1.0	4=>1.0	4=>1.0	3=>1.0	1|2=>0.994|0.006	1=>1.0	2=>1.0	4=>1.0	4=>1.0	2=>1.0	4=>1.0	3=>1.0	1|2=>0.006|0.994	3|4=>0.006|0.994	1=>1.0	1|2=>0.994|0.006	2=>1.0	4=>1.0	3=>1.0	1|2=>0.994|0.006	2=>1.0	4=>1.0	4=>1.0	2=>1.0	4=>1.0	3=>1.0	3|4=>0.201|0.799	3=>1.0	2=>1.0	3|4=>0.994|0.006	3|4=>0.994|0.006	1=>1.0
ST4.03ch07_48947869	7	25.19	48947869	4=>1.0	4=>1.0	3|4=>0.006|0.994	4=>1.0	2=>1.0	4=>1.0	2=>1.0	4=>1.0	2=>1.0	1=>1.0	1=>1.0	4=>1.0	4=>1.0	1|2=>0.201|0.799	2=>1.0	4=>1.0	4=>1.0	2=>1.0	1|2=>0.994|0.006	2=>1.0	3=>1.0	4=>1.0	4=>1.0	1|2=>0.994|0.006	3=>1.0	3|4=>0.006|0.994	4=>1.0	1=>1.0	2=>1.0	4=>1.0	2=>1.0	3|4=>0.006|0.994	1=>1.0	2=>1.0	3|4=>0.799|0.201	4=>1.0	1|2=>0.201|0.799	1=>1.0	3=>1.0	1|2=>0.994|0.006	2=>1.0	3=>1.0	3=>1.0	1|2=>0.799|0.201	1=>1.0	4=>1.0	2=>1.0	4=>1.0	4=>1.0	1|2=>0.006|0.994	3=>1.0	2=>1.0	3=>1.0	3|4=>0.006|0.994	3=>1.0	4=>1.0	1|2=>0.994|0.006	3|4=>0.994|0.006	1=>1.0	4=>1.0	1|2=>0.994|0.006	1|2=>0.006|0.994	4=>1.0	2=>1.0	4=>1.0	1=>1.0	4=>1.0	4=>1.0	2=>1.0	4=>1.0	4=>1.0	3=>1.0	3|4=>0.006|0.994	3|4=>0.994|0.006	1|2=>0.994|0.006	4=>1.0	2=>1.0	4=>1.0	4=>1.0	2=>1.0	2=>1.0	2=>1.0	2=>1.0	4=>1.0	3|4=>0.006|0.994	1=>1.0	3|4=>0.994|0.006	1=>1.0	1|2=>0.201|0.799	4=>1.0	4=>1.0	1|2=>0.994|0.006	4=>1.0	4=>1.0	2=>1.0	3|4=>0.006|0.994	4=>1.0	3=>1.0	1=>1.0	4=>1.0	4=>1.0	4=>1.0	4=>1.0	3=>1.0	1|2=>0.994|0.006	1=>1.0	2=>1.0	4=>1.0	4=>1.0	2=>1.0	4=>1.0	3=>1.0	1|2=>0.006|0.994	3|4=>0.006|0.994	1=>1.0	1|2=>0.994|0.006	2=>1.0	4=>1.0	3=>1.0	1|2=>0.994|0.006	2=>1.0	4=>1.0	4=>1.0	2=>1.0	4=>1.0	3=>1.0	3|4=>0.201|0.799	3=>1.0	2=>1.0	3|4=>0.994|0.006	3|4=>0.994|0.006	1=>1.0
ST4.03ch07_48980809	7	25.19	48980809	4=>1.0	4=>1.0	3|4=>0.006|0.994	4=>1.0	2=>1.0	4=>1.0	2=>1.0	4=>1.0	2=>1.0	1=>1.0	1=>1.0	4=>1.0	4=>1.0	1|2=>0.201|0.799	2=>1.0	4=>1.0	4=>1.0	2=>1.0	1|2=>0.994|0.006	2=>1.0	3=>1.0	4=>1.0	4=>1.0	1|2=>0.994|0.006	3=>1.0	3|4=>0.006|0.994	4=>1.0	1=>1.0	2=>1.0	4=>1.0	2=>1.0	3|4=>0.006|0.994	1=>1.0	2=>1.0	3|4=>0.799|0.201	4=>1.0	1|2=>0.201|0.799	1=>1.0	3=>1.0	1|2=>0.994|0.006	2=>1.0	3=>1.0	3=>1.0	1|2=>0.799|0.201	1=>1.0	4=>1.0	2=>1.0	4=>1.0	4=>1.0	1|2=>0.006|0.994	3=>1.0	2=>1.0	3=>1.0	3|4=>0.006|0.994	3=>1.0	4=>1.0	1|2=>0.994|0.006	3|4=>0.994|0.006	1=>1.0	4=>1.0	1|2=>0.994|0.006	1|2=>0.006|0.994	4=>1.0	2=>1.0	4=>1.0	1=>1.0	4=>1.0	4=>1.0	2=>1.0	4=>1.0	4=>1.0	3=>1.0	3|4=>0.006|0.994	3|4=>0.994|0.006	1|2=>0.994|0.006	4=>1.0	2=>1.0	4=>1.0	4=>1.0	2=>1.0	2=>1.0	2=>1.0	2=>1.0	4=>1.0	3|4=>0.006|0.994	1=>1.0	3|4=>0.994|0.006	1=>1.0	1|2=>0.201|0.799	4=>1.0	4=>1.0	1|2=>0.994|0.006	4=>1.0	4=>1.0	2=>1.0	3|4=>0.006|0.994	4=>1.0	3=>1.0	1=>1.0	4=>1.0	4=>1.0	4=>1.0	4=>1.0	3=>1.0	1|2=>0.994|0.006	1=>1.0	2=>1.0	4=>1.0	4=>1.0	2=>1.0	4=>1.0	3=>1.0	1|2=>0.006|0.994	3|4=>0.006|0.994	1=>1.0	1|2=>0.994|0.006	2=>1.0	4=>1.0	3=>1.0	1|2=>0.994|0.006	2=>1.0	4=>1.0	4=>1.0	2=>1.0	4=>1.0	3=>1.0	3|4=>0.201|0.799	3=>1.0	2=>1.0	3|4=>0.994|0.006	3|4=>0.994|0.006	1=>1.0
ST4.03ch07_48980850	7	25.19	48980850	4=>1.0	4=>1.0	3|4=>0.006|0.994	4=>1.0	2=>1.0	4=>1.0	2=>1.0	4=>1.0	2=>1.0	1=>1.0	1=>1.0	4=>1.0	4=>1.0	1|2=>0.201|0.799	2=>1.0	4=>1.0	4=>1.0	2=>1.0	1|2=>0.994|0.006	2=>1.0	3=>1.0	4=>1.0	4=>1.0	1|2=>0.994|0.006	3=>1.0	3|4=>0.006|0.994	4=>1.0	1=>1.0	2=>1.0	4=>1.0	2=>1.0	3|4=>0.006|0.994	1=>1.0	2=>1.0	3|4=>0.799|0.201	4=>1.0	1|2=>0.201|0.799	1=>1.0	3=>1.0	1|2=>0.994|0.006	2=>1.0	3=>1.0	3=>1.0	1|2=>0.799|0.201	1=>1.0	4=>1.0	2=>1.0	4=>1.0	4=>1.0	1|2=>0.006|0.994	3=>1.0	2=>1.0	3=>1.0	3|4=>0.006|0.994	3=>1.0	4=>1.0	1|2=>0.994|0.006	3|4=>0.994|0.006	1=>1.0	4=>1.0	1|2=>0.994|0.006	1|2=>0.006|0.994	4=>1.0	2=>1.0	4=>1.0	1=>1.0	4=>1.0	4=>1.0	2=>1.0	4=>1.0	4=>1.0	3=>1.0	3|4=>0.006|0.994	3|4=>0.994|0.006	1|2=>0.994|0.006	4=>1.0	2=>1.0	4=>1.0	4=>1.0	2=>1.0	2=>1.0	2=>1.0	2=>1.0	4=>1.0	3|4=>0.006|0.994	1=>1.0	3|4=>0.994|0.006	1=>1.0	1|2=>0.201|0.799	4=>1.0	4=>1.0	1|2=>0.994|0.006	4=>1.0	4=>1.0	2=>1.0	3|4=>0.006|0.994	4=>1.0	3=>1.0	1=>1.0	4=>1.0	4=>1.0	4=>1.0	4=>1.0	3=>1.0	1|2=>0.994|0.006	1=>1.0	2=>1.0	4=>1.0	4=>1.0	2=>1.0	4=>1.0	3=>1.0	1|2=>0.006|0.994	3|4=>0.006|0.994	1=>1.0	1|2=>0.994|0.006	2=>1.0	4=>1.0	3=>1.0	1|2=>0.994|0.006	2=>1.0	4=>1.0	4=>1.0	2=>1.0	4=>1.0	3=>1.0	3|4=>0.201|0.799	3=>1.0	2=>1.0	3|4=>0.994|0.006	3|4=>0.994|0.006	1=>1.0
ST4.03ch07_49055391	7	25.57	49055391	4=>1.0	4=>1.0	3|4=>0.005|0.995	4=>1.0	2=>1.0	4=>1.0	2=>1.0	4=>1.0	2=>1.0	1=>1.0	1=>1.0	4=>1.0	4=>1.0	1|2=>0.181|0.819	2=>1.0	4=>1.0	4=>1.0	2=>1.0	1|2=>0.995|0.005	2=>1.0	3=>1.0	4=>1.0	4=>1.0	1|2=>0.995|0.005	3=>1.0	3|4=>0.005|0.995	4=>1.0	1=>1.0	2=>1.0	4=>1.0	2=>1.0	3|4=>0.005|0.995	1=>1.0	2=>1.0	3|4=>0.819|0.181	4=>1.0	1|2=>0.181|0.819	1=>1.0	3=>1.0	1|2=>0.995|0.005	2=>1.0	3=>1.0	3=>1.0	1|2=>0.819|0.181	1=>1.0	4=>1.0	2=>1.0	4=>1.0	4=>1.0	1|2=>0.005|0.995	3=>1.0	2=>1.0	3=>1.0	3|4=>0.005|0.995	3=>1.0	4=>1.0	1|2=>0.995|0.005	3|4=>0.995|0.005	1=>1.0	4=>1.0	1|2=>0.995|0.005	1|2=>0.005|0.995	4=>1.0	2=>1.0	4=>1.0	3=>1.0	4=>1.0	4=>1.0	2=>1.0	4=>1.0	4=>1.0	3=>1.0	3|4=>0.005|0.995	3|4=>0.995|0.005	1|2=>0.995|0.005	4=>1.0	2=>1.0	4=>1.0	4=>1.0	2=>1.0	2=>1.0	2=>1.0	2=>1.0	4=>1.0	3|4=>0.005|0.995	1=>1.0	3|4=>0.995|0.005	1=>1.0	1|2=>0.181|0.819	4=>1.0	4=>1.0	1|2=>0.995|0.005	4=>1.0	4=>1.0	2=>1.0	3|4=>0.005|0.995	4=>1.0	3=>1.0	1=>1.0	4=>1.0	4=>1.0	4=>1.0	4=>1.0	3=>1.0	1|2=>0.995|0.005	1=>1.0	2=>1.0	4=>1.0	4=>1.0	2=>1.0	4=>1.0	3=>1.0	1|2=>0.005|0.995	3|4=>0.005|0.995	1=>1.0	1|2=>0.995|0.005	2=>1.0	4=>1.0	3=>1.0	1|2=>0.995|0.005	2=>1.0	4=>1.0	4=>1.0	2=>1.0	4=>1.0	3=>1.0	3|4=>0.181|0.819	3=>1.0	2=>1.0	3|4=>0.995|0.005	3|4=>0.995|0.005	1=>1.0
ST4.03ch07_49055432	7	25.57	49055432	4=>1.0	4=>1.0	3|4=>0.005|0.995	4=>1.0	2=>1.0	4=>1.0	2=>1.0	4=>1.0	2=>1.0	1=>1.0	1=>1.0	4=>1.0	4=>1.0	1|2=>0.181|0.819	2=>1.0	4=>1.0	4=>1.0	2=>1.0	1|2=>0.995|0.005	2=>1.0	3=>1.0	4=>1.0	4=>1.0	1|2=>0.995|0.005	3=>1.0	3|4=>0.005|0.995	4=>1.0	1=>1.0	2=>1.0	4=>1.0	2=>1.0	3|4=>0.005|0.995	1=>1.0	2=>1.0	3|4=>0.819|0.181	4=>1.0	1|2=>0.181|0.819	1=>1.0	3=>1.0	1|2=>0.995|0.005	2=>1.0	3=>1.0	3=>1.0	1|2=>0.819|0.181	1=>1.0	4=>1.0	2=>1.0	4=>1.0	4=>1.0	1|2=>0.005|0.995	3=>1.0	2=>1.0	3=>1.0	3|4=>0.005|0.995	3=>1.0	4=>1.0	1|2=>0.995|0.005	3|4=>0.995|0.005	1=>1.0	4=>1.0	1|2=>0.995|0.005	1|2=>0.005|0.995	4=>1.0	2=>1.0	4=>1.0	3=>1.0	4=>1.0	4=>1.0	2=>1.0	4=>1.0	4=>1.0	3=>1.0	3|4=>0.005|0.995	3|4=>0.995|0.005	1|2=>0.995|0.005	4=>1.0	2=>1.0	4=>1.0	4=>1.0	2=>1.0	2=>1.0	2=>1.0	2=>1.0	4=>1.0	3|4=>0.005|0.995	1=>1.0	3|4=>0.995|0.005	1=>1.0	1|2=>0.181|0.819	4=>1.0	4=>1.0	1|2=>0.995|0.005	4=>1.0	4=>1.0	2=>1.0	3|4=>0.005|0.995	4=>1.0	3=>1.0	1=>1.0	4=>1.0	4=>1.0	4=>1.0	4=>1.0	3=>1.0	1|2=>0.995|0.005	1=>1.0	2=>1.0	4=>1.0	4=>1.0	2=>1.0	4=>1.0	3=>1.0	1|2=>0.005|0.995	3|4=>0.005|0.995	1=>1.0	1|2=>0.995|0.005	2=>1.0	4=>1.0	3=>1.0	1|2=>0.995|0.005	2=>1.0	4=>1.0	4=>1.0	2=>1.0	4=>1.0	3=>1.0	3|4=>0.181|0.819	3=>1.0	2=>1.0	3|4=>0.995|0.005	3|4=>0.995|0.005	1=>1.0
ST4.03ch07_49055460	7	25.57	49055460	4=>1.0	4=>1.0	3|4=>0.005|0.995	4=>1.0	2=>1.0	4=>1.0	2=>1.0	4=>1.0	2=>1.0	1=>1.0	1=>1.0	4=>1.0	4=>1.0	1|2=>0.181|0.819	2=>1.0	4=>1.0	4=>1.0	2=>1.0	1|2=>0.995|0.005	2=>1.0	3=>1.0	4=>1.0	4=>1.0	1|2=>0.995|0.005	3=>1.0	3|4=>0.005|0.995	4=>1.0	1=>1.0	2=>1.0	4=>1.0	2=>1.0	3|4=>0.005|0.995	1=>1.0	2=>1.0	3|4=>0.819|0.181	4=>1.0	1|2=>0.181|0.819	1=>1.0	3=>1.0	1|2=>0.995|0.005	2=>1.0	3=>1.0	3=>1.0	1|2=>0.819|0.181	1=>1.0	4=>1.0	2=>1.0	4=>1.0	4=>1.0	1|2=>0.005|0.995	3=>1.0	2=>1.0	3=>1.0	3|4=>0.005|0.995	3=>1.0	4=>1.0	1|2=>0.995|0.005	3|4=>0.995|0.005	1=>1.0	4=>1.0	1|2=>0.995|0.005	1|2=>0.005|0.995	4=>1.0	2=>1.0	4=>1.0	3=>1.0	4=>1.0	4=>1.0	2=>1.0	4=>1.0	4=>1.0	3=>1.0	3|4=>0.005|0.995	3|4=>0.995|0.005	1|2=>0.995|0.005	4=>1.0	2=>1.0	4=>1.0	4=>1.0	2=>1.0	2=>1.0	2=>1.0	2=>1.0	4=>1.0	3|4=>0.005|0.995	1=>1.0	3|4=>0.995|0.005	1=>1.0	1|2=>0.181|0.819	4=>1.0	4=>1.0	1|2=>0.995|0.005	4=>1.0	4=>1.0	2=>1.0	3|4=>0.005|0.995	4=>1.0	3=>1.0	1=>1.0	4=>1.0	4=>1.0	4=>1.0	4=>1.0	3=>1.0	1|2=>0.995|0.005	1=>1.0	2=>1.0	4=>1.0	4=>1.0	2=>1.0	4=>1.0	3=>1.0	1|2=>0.005|0.995	3|4=>0.005|0.995	1=>1.0	1|2=>0.995|0.005	2=>1.0	4=>1.0	3=>1.0	1|2=>0.995|0.005	2=>1.0	4=>1.0	4=>1.0	2=>1.0	4=>1.0	3=>1.0	3|4=>0.181|0.819	3=>1.0	2=>1.0	3|4=>0.995|0.005	3|4=>0.995|0.005	1=>1.0
ST4.03ch07_49055470	7	25.57	49055470	4=>1.0	4=>1.0	3|4=>0.005|0.995	4=>1.0	2=>1.0	4=>1.0	2=>1.0	4=>1.0	2=>1.0	1=>1.0	1=>1.0	4=>1.0	4=>1.0	1|2=>0.181|0.819	2=>1.0	4=>1.0	4=>1.0	2=>1.0	1|2=>0.995|0.005	2=>1.0	3=>1.0	4=>1.0	4=>1.0	1|2=>0.995|0.005	3=>1.0	3|4=>0.005|0.995	4=>1.0	1=>1.0	2=>1.0	4=>1.0	2=>1.0	3|4=>0.005|0.995	1=>1.0	2=>1.0	3|4=>0.819|0.181	4=>1.0	1|2=>0.181|0.819	1=>1.0	3=>1.0	1|2=>0.995|0.005	2=>1.0	3=>1.0	3=>1.0	1|2=>0.819|0.181	1=>1.0	4=>1.0	2=>1.0	4=>1.0	4=>1.0	1|2=>0.005|0.995	3=>1.0	2=>1.0	3=>1.0	3|4=>0.005|0.995	3=>1.0	4=>1.0	1|2=>0.995|0.005	3|4=>0.995|0.005	1=>1.0	4=>1.0	1|2=>0.995|0.005	1|2=>0.005|0.995	4=>1.0	2=>1.0	4=>1.0	3=>1.0	4=>1.0	4=>1.0	2=>1.0	4=>1.0	4=>1.0	3=>1.0	3|4=>0.005|0.995	3|4=>0.995|0.005	1|2=>0.995|0.005	4=>1.0	2=>1.0	4=>1.0	4=>1.0	2=>1.0	2=>1.0	2=>1.0	2=>1.0	4=>1.0	3|4=>0.005|0.995	1=>1.0	3|4=>0.995|0.005	1=>1.0	1|2=>0.181|0.819	4=>1.0	4=>1.0	1|2=>0.995|0.005	4=>1.0	4=>1.0	2=>1.0	3|4=>0.005|0.995	4=>1.0	3=>1.0	1=>1.0	4=>1.0	4=>1.0	4=>1.0	4=>1.0	3=>1.0	1|2=>0.995|0.005	1=>1.0	2=>1.0	4=>1.0	4=>1.0	2=>1.0	4=>1.0	3=>1.0	1|2=>0.005|0.995	3|4=>0.005|0.995	1=>1.0	1|2=>0.995|0.005	2=>1.0	4=>1.0	3=>1.0	1|2=>0.995|0.005	2=>1.0	4=>1.0	4=>1.0	2=>1.0	4=>1.0	3=>1.0	3|4=>0.181|0.819	3=>1.0	2=>1.0	3|4=>0.995|0.005	3|4=>0.995|0.005	1=>1.0
ST4.03ch07_49055478	7	25.57	49055478	4=>1.0	4=>1.0	3|4=>0.005|0.995	4=>1.0	2=>1.0	4=>1.0	2=>1.0	4=>1.0	2=>1.0	1=>1.0	1=>1.0	4=>1.0	4=>1.0	1|2=>0.181|0.819	2=>1.0	4=>1.0	4=>1.0	2=>1.0	1|2=>0.995|0.005	2=>1.0	3=>1.0	4=>1.0	4=>1.0	1|2=>0.995|0.005	3=>1.0	3|4=>0.005|0.995	4=>1.0	1=>1.0	2=>1.0	4=>1.0	2=>1.0	3|4=>0.005|0.995	1=>1.0	2=>1.0	3|4=>0.819|0.181	4=>1.0	1|2=>0.181|0.819	1=>1.0	3=>1.0	1|2=>0.995|0.005	2=>1.0	3=>1.0	3=>1.0	1|2=>0.819|0.181	1=>1.0	4=>1.0	2=>1.0	4=>1.0	4=>1.0	1|2=>0.005|0.995	3=>1.0	2=>1.0	3=>1.0	3|4=>0.005|0.995	3=>1.0	4=>1.0	1|2=>0.995|0.005	3|4=>0.995|0.005	1=>1.0	4=>1.0	1|2=>0.995|0.005	1|2=>0.005|0.995	4=>1.0	2=>1.0	4=>1.0	3=>1.0	4=>1.0	4=>1.0	2=>1.0	4=>1.0	4=>1.0	3=>1.0	3|4=>0.005|0.995	3|4=>0.995|0.005	1|2=>0.995|0.005	4=>1.0	2=>1.0	4=>1.0	4=>1.0	2=>1.0	2=>1.0	2=>1.0	2=>1.0	4=>1.0	3|4=>0.005|0.995	1=>1.0	3|4=>0.995|0.005	1=>1.0	1|2=>0.181|0.819	4=>1.0	4=>1.0	1|2=>0.995|0.005	4=>1.0	4=>1.0	2=>1.0	3|4=>0.005|0.995	4=>1.0	3=>1.0	1=>1.0	4=>1.0	4=>1.0	4=>1.0	4=>1.0	3=>1.0	1|2=>0.995|0.005	1=>1.0	2=>1.0	4=>1.0	4=>1.0	2=>1.0	4=>1.0	3=>1.0	1|2=>0.005|0.995	3|4=>0.005|0.995	1=>1.0	1|2=>0.995|0.005	2=>1.0	4=>1.0	3=>1.0	1|2=>0.995|0.005	2=>1.0	4=>1.0	4=>1.0	2=>1.0	4=>1.0	3=>1.0	3|4=>0.181|0.819	3=>1.0	2=>1.0	3|4=>0.995|0.005	3|4=>0.995|0.005	1=>1.0
ST4.03ch07_49214057	7	26.34	49214057	4=>1.0	4=>1.0	3|4=>0.004|0.996	4=>1.0	2=>1.0	4=>1.0	2=>1.0	4=>1.0	2=>1.0	1=>1.0	1=>1.0	4=>1.0	4=>1.0	1|2=>0.14|0.86	2=>1.0	4=>1.0	4=>1.0	2=>1.0	1|2=>0.996|0.004	2=>1.0	1=>1.0	4=>1.0	4=>1.0	1|2=>0.996|0.004	3=>1.0	3|4=>0.004|0.996	4=>1.0	1=>1.0	2=>1.0	4=>1.0	2=>1.0	3|4=>0.004|0.996	1=>1.0	2=>1.0	3|4=>0.86|0.14	4=>1.0	1|2=>0.14|0.86	1=>1.0	3=>1.0	1|2=>0.996|0.004	2=>1.0	3=>1.0	3=>1.0	1|2=>0.86|0.14	1=>1.0	4=>1.0	2=>1.0	4=>1.0	4=>1.0	1|2=>0.004|0.996	3=>1.0	2=>1.0	3=>1.0	3|4=>0.004|0.996	3=>1.0	4=>1.0	1|2=>0.996|0.004	3|4=>0.996|0.004	1=>1.0	4=>1.0	1|2=>0.996|0.004	1|2=>0.004|0.996	4=>1.0	2=>1.0	4=>1.0	3=>1.0	4=>1.0	4=>1.0	2=>1.0	4=>1.0	4=>1.0	3=>1.0	3|4=>0.004|0.996	3|4=>0.996|0.004	1|2=>0.996|0.004	4=>1.0	2=>1.0	4=>1.0	4=>1.0	2=>1.0	2=>1.0	2=>1.0	2=>1.0	4=>1.0	3|4=>0.004|0.996	1=>1.0	3|4=>0.996|0.004	1=>1.0	1|2=>0.14|0.86	4=>1.0	4=>1.0	1|2=>0.996|0.004	4=>1.0	4=>1.0	2=>1.0	3|4=>0.004|0.996	4=>1.0	3=>1.0	1=>1.0	4=>1.0	4=>1.0	4=>1.0	4=>1.0	3=>1.0	1|2=>0.996|0.004	1=>1.0	2=>1.0	4=>1.0	4=>1.0	2=>1.0	4=>1.0	3=>1.0	1|2=>0.004|0.996	3|4=>0.004|0.996	1=>1.0	1|2=>0.996|0.004	2=>1.0	4=>1.0	3=>1.0	1|2=>0.996|0.004	2=>1.0	4=>1.0	4=>1.0	2=>1.0	4=>1.0	3=>1.0	3|4=>0.14|0.86	3=>1.0	2=>1.0	3|4=>0.996|0.004	3|4=>0.996|0.004	1=>1.0
ST4.03ch07_49214104	7	26.34	49214104	4=>1.0	4=>1.0	3|4=>0.004|0.996	4=>1.0	2=>1.0	4=>1.0	2=>1.0	4=>1.0	2=>1.0	1=>1.0	1=>1.0	4=>1.0	4=>1.0	1|2=>0.14|0.86	2=>1.0	4=>1.0	4=>1.0	2=>1.0	1|2=>0.996|0.004	2=>1.0	1=>1.0	4=>1.0	4=>1.0	1|2=>0.996|0.004	3=>1.0	3|4=>0.004|0.996	4=>1.0	1=>1.0	2=>1.0	4=>1.0	2=>1.0	3|4=>0.004|0.996	1=>1.0	2=>1.0	3|4=>0.86|0.14	4=>1.0	1|2=>0.14|0.86	1=>1.0	3=>1.0	1|2=>0.996|0.004	2=>1.0	3=>1.0	3=>1.0	1|2=>0.86|0.14	1=>1.0	4=>1.0	2=>1.0	4=>1.0	4=>1.0	1|2=>0.004|0.996	3=>1.0	2=>1.0	3=>1.0	3|4=>0.004|0.996	3=>1.0	4=>1.0	1|2=>0.996|0.004	3|4=>0.996|0.004	1=>1.0	4=>1.0	1|2=>0.996|0.004	1|2=>0.004|0.996	4=>1.0	2=>1.0	4=>1.0	3=>1.0	4=>1.0	4=>1.0	2=>1.0	4=>1.0	4=>1.0	3=>1.0	3|4=>0.004|0.996	3|4=>0.996|0.004	1|2=>0.996|0.004	4=>1.0	2=>1.0	4=>1.0	4=>1.0	2=>1.0	2=>1.0	2=>1.0	2=>1.0	4=>1.0	3|4=>0.004|0.996	1=>1.0	3|4=>0.996|0.004	1=>1.0	1|2=>0.14|0.86	4=>1.0	4=>1.0	1|2=>0.996|0.004	4=>1.0	4=>1.0	2=>1.0	3|4=>0.004|0.996	4=>1.0	3=>1.0	1=>1.0	4=>1.0	4=>1.0	4=>1.0	4=>1.0	3=>1.0	1|2=>0.996|0.004	1=>1.0	2=>1.0	4=>1.0	4=>1.0	2=>1.0	4=>1.0	3=>1.0	1|2=>0.004|0.996	3|4=>0.004|0.996	1=>1.0	1|2=>0.996|0.004	2=>1.0	4=>1.0	3=>1.0	1|2=>0.996|0.004	2=>1.0	4=>1.0	4=>1.0	2=>1.0	4=>1.0	3=>1.0	3|4=>0.14|0.86	3=>1.0	2=>1.0	3|4=>0.996|0.004	3|4=>0.996|0.004	1=>1.0
ST4.03ch07_49384359	7	27.11	49384359	4=>1.0	4=>1.0	3|4=>0.003|0.997	4=>1.0	2=>1.0	4=>1.0	2=>1.0	4=>1.0	2=>1.0	1=>1.0	1=>1.0	4=>1.0	4=>1.0	1|2=>0.099|0.901	2=>1.0	4=>1.0	4=>1.0	2=>1.0	1|2=>0.997|0.003	2=>1.0	1=>1.0	4=>1.0	4=>1.0	1|2=>0.997|0.003	3=>1.0	3|4=>0.003|0.997	4=>1.0	1=>1.0	2=>1.0	4=>1.0	2=>1.0	1|2=>0.003|0.997	1=>1.0	2=>1.0	3|4=>0.901|0.099	4=>1.0	1|2=>0.099|0.901	1=>1.0	3=>1.0	1|2=>0.997|0.003	2=>1.0	3=>1.0	3=>1.0	1|2=>0.901|0.099	1=>1.0	4=>1.0	2=>1.0	4=>1.0	4=>1.0	1|2=>0.003|0.997	3=>1.0	2=>1.0	3=>1.0	3|4=>0.003|0.997	3=>1.0	4=>1.0	1|2=>0.997|0.003	3|4=>0.997|0.003	1=>1.0	4=>1.0	1|2=>0.997|0.003	1|2=>0.003|0.997	4=>1.0	2=>1.0	4=>1.0	3=>1.0	4=>1.0	4=>1.0	2=>1.0	4=>1.0	4=>1.0	3=>1.0	3|4=>0.003|0.997	3|4=>0.997|0.003	1|2=>0.997|0.003	4=>1.0	2=>1.0	4=>1.0	4=>1.0	2=>1.0	2=>1.0	2=>1.0	2=>1.0	4=>1.0	3|4=>0.003|0.997	1=>1.0	3|4=>0.997|0.003	1=>1.0	1|2=>0.099|0.901	4=>1.0	4=>1.0	1|2=>0.997|0.003	4=>1.0	4=>1.0	2=>1.0	3|4=>0.003|0.997	4=>1.0	3=>1.0	1=>1.0	4=>1.0	4=>1.0	4=>1.0	4=>1.0	3=>1.0	1|2=>0.997|0.003	1=>1.0	2=>1.0	4=>1.0	4=>1.0	2=>1.0	4=>1.0	3=>1.0	1|2=>0.003|0.997	3|4=>0.003|0.997	1=>1.0	1|2=>0.997|0.003	2=>1.0	4=>1.0	3=>1.0	1|2=>0.997|0.003	2=>1.0	4=>1.0	4=>1.0	2=>1.0	4=>1.0	3=>1.0	3|4=>0.099|0.901	3=>1.0	2=>1.0	3|4=>0.997|0.003	3|4=>0.997|0.003	1=>1.0
ST4.03ch07_49427666	7	27.11	49427666	4=>1.0	4=>1.0	3|4=>0.003|0.997	4=>1.0	2=>1.0	4=>1.0	2=>1.0	4=>1.0	2=>1.0	1=>1.0	1=>1.0	4=>1.0	4=>1.0	1|2=>0.099|0.901	2=>1.0	4=>1.0	4=>1.0	2=>1.0	1|2=>0.997|0.003	2=>1.0	1=>1.0	4=>1.0	4=>1.0	1|2=>0.997|0.003	3=>1.0	3|4=>0.003|0.997	4=>1.0	1=>1.0	2=>1.0	4=>1.0	2=>1.0	1|2=>0.003|0.997	1=>1.0	2=>1.0	3|4=>0.901|0.099	4=>1.0	1|2=>0.099|0.901	1=>1.0	3=>1.0	1|2=>0.997|0.003	2=>1.0	3=>1.0	3=>1.0	1|2=>0.901|0.099	1=>1.0	4=>1.0	2=>1.0	4=>1.0	4=>1.0	1|2=>0.003|0.997	3=>1.0	2=>1.0	3=>1.0	3|4=>0.003|0.997	3=>1.0	4=>1.0	1|2=>0.997|0.003	3|4=>0.997|0.003	1=>1.0	4=>1.0	1|2=>0.997|0.003	1|2=>0.003|0.997	4=>1.0	2=>1.0	4=>1.0	3=>1.0	4=>1.0	4=>1.0	2=>1.0	4=>1.0	4=>1.0	3=>1.0	3|4=>0.003|0.997	3|4=>0.997|0.003	1|2=>0.997|0.003	4=>1.0	2=>1.0	4=>1.0	4=>1.0	2=>1.0	2=>1.0	2=>1.0	2=>1.0	4=>1.0	3|4=>0.003|0.997	1=>1.0	3|4=>0.997|0.003	1=>1.0	1|2=>0.099|0.901	4=>1.0	4=>1.0	1|2=>0.997|0.003	4=>1.0	4=>1.0	2=>1.0	3|4=>0.003|0.997	4=>1.0	3=>1.0	1=>1.0	4=>1.0	4=>1.0	4=>1.0	4=>1.0	3=>1.0	1|2=>0.997|0.003	1=>1.0	2=>1.0	4=>1.0	4=>1.0	2=>1.0	4=>1.0	3=>1.0	1|2=>0.003|0.997	3|4=>0.003|0.997	1=>1.0	1|2=>0.997|0.003	2=>1.0	4=>1.0	3=>1.0	1|2=>0.997|0.003	2=>1.0	4=>1.0	4=>1.0	2=>1.0	4=>1.0	3=>1.0	3|4=>0.099|0.901	3=>1.0	2=>1.0	3|4=>0.997|0.003	3|4=>0.997|0.003	1=>1.0
ST4.03ch07_49427675	7	27.11	49427675	4=>1.0	4=>1.0	3|4=>0.003|0.997	4=>1.0	2=>1.0	4=>1.0	2=>1.0	4=>1.0	2=>1.0	1=>1.0	1=>1.0	4=>1.0	4=>1.0	1|2=>0.099|0.901	2=>1.0	4=>1.0	4=>1.0	2=>1.0	1|2=>0.997|0.003	2=>1.0	1=>1.0	4=>1.0	4=>1.0	1|2=>0.997|0.003	3=>1.0	3|4=>0.003|0.997	4=>1.0	1=>1.0	2=>1.0	4=>1.0	2=>1.0	1|2=>0.003|0.997	1=>1.0	2=>1.0	3|4=>0.901|0.099	4=>1.0	1|2=>0.099|0.901	1=>1.0	3=>1.0	1|2=>0.997|0.003	2=>1.0	3=>1.0	3=>1.0	1|2=>0.901|0.099	1=>1.0	4=>1.0	2=>1.0	4=>1.0	4=>1.0	1|2=>0.003|0.997	3=>1.0	2=>1.0	3=>1.0	3|4=>0.003|0.997	3=>1.0	4=>1.0	1|2=>0.997|0.003	3|4=>0.997|0.003	1=>1.0	4=>1.0	1|2=>0.997|0.003	1|2=>0.003|0.997	4=>1.0	2=>1.0	4=>1.0	3=>1.0	4=>1.0	4=>1.0	2=>1.0	4=>1.0	4=>1.0	3=>1.0	3|4=>0.003|0.997	3|4=>0.997|0.003	1|2=>0.997|0.003	4=>1.0	2=>1.0	4=>1.0	4=>1.0	2=>1.0	2=>1.0	2=>1.0	2=>1.0	4=>1.0	3|4=>0.003|0.997	1=>1.0	3|4=>0.997|0.003	1=>1.0	1|2=>0.099|0.901	4=>1.0	4=>1.0	1|2=>0.997|0.003	4=>1.0	4=>1.0	2=>1.0	3|4=>0.003|0.997	4=>1.0	3=>1.0	1=>1.0	4=>1.0	4=>1.0	4=>1.0	4=>1.0	3=>1.0	1|2=>0.997|0.003	1=>1.0	2=>1.0	4=>1.0	4=>1.0	2=>1.0	4=>1.0	3=>1.0	1|2=>0.003|0.997	3|4=>0.003|0.997	1=>1.0	1|2=>0.997|0.003	2=>1.0	4=>1.0	3=>1.0	1|2=>0.997|0.003	2=>1.0	4=>1.0	4=>1.0	2=>1.0	4=>1.0	3=>1.0	3|4=>0.099|0.901	3=>1.0	2=>1.0	3|4=>0.997|0.003	3|4=>0.997|0.003	1=>1.0
ST4.03ch07_49747119	7	27.92	49747119	4=>1.0	4=>1.0	3|4=>0.002|0.998	4=>1.0	2=>1.0	4=>1.0	2=>1.0	4=>1.0	2=>1.0	1=>1.0	1=>1.0	4=>1.0	4=>1.0	1|2=>0.056|0.944	2=>1.0	4=>1.0	4=>1.0	2=>1.0	1|2=>0.998|0.002	2=>1.0	1=>1.0	4=>1.0	4=>1.0	1|2=>0.998|0.002	3=>1.0	3|4=>0.002|0.998	4=>1.0	1=>1.0	2=>1.0	4=>1.0	2=>1.0	1|2=>0.002|0.998	1=>1.0	2=>1.0	3|4=>0.944|0.056	4=>1.0	1|2=>0.056|0.944	1=>1.0	3=>1.0	1|2=>0.998|0.002	2=>1.0	3=>1.0	3=>1.0	1|2=>0.944|0.056	1=>1.0	4=>1.0	2=>1.0	4=>1.0	4=>1.0	1|2=>0.002|0.998	3=>1.0	2=>1.0	3=>1.0	3|4=>0.002|0.998	3=>1.0	4=>1.0	1|2=>0.998|0.002	3|4=>0.998|0.002	1=>1.0	4=>1.0	1|2=>0.998|0.002	1|2=>0.002|0.998	4=>1.0	2=>1.0	4=>1.0	3=>1.0	4=>1.0	4=>1.0	2=>1.0	4=>1.0	4=>1.0	3=>1.0	3|4=>0.002|0.998	3|4=>0.998|0.002	1|2=>0.998|0.002	4=>1.0	2=>1.0	4=>1.0	4=>1.0	2=>1.0	2=>1.0	2=>1.0	2=>1.0	4=>1.0	3|4=>0.002|0.998	1=>1.0	3|4=>0.998|0.002	1=>1.0	1|2=>0.056|0.944	4=>1.0	4=>1.0	1|2=>0.998|0.002	4=>1.0	4=>1.0	2=>1.0	3|4=>0.002|0.998	4=>1.0	1=>1.0	1=>1.0	4=>1.0	4=>1.0	4=>1.0	4=>1.0	3=>1.0	1|2=>0.998|0.002	1=>1.0	2=>1.0	4=>1.0	4=>1.0	2=>1.0	4=>1.0	3=>1.0	1|2=>0.002|0.998	3|4=>0.002|0.998	1=>1.0	1|2=>0.998|0.002	2=>1.0	4=>1.0	3=>1.0	1|2=>0.998|0.002	2=>1.0	4=>1.0	4=>1.0	2=>1.0	4=>1.0	3=>1.0	3|4=>0.056|0.944	3=>1.0	2=>1.0	3|4=>0.998|0.002	3|4=>0.998|0.002	1=>1.0
ST4.03ch07_49788907	7	27.92	49788907	4=>1.0	4=>1.0	3|4=>0.002|0.998	4=>1.0	2=>1.0	4=>1.0	2=>1.0	4=>1.0	2=>1.0	1=>1.0	1=>1.0	4=>1.0	4=>1.0	1|2=>0.056|0.944	2=>1.0	4=>1.0	4=>1.0	2=>1.0	1|2=>0.998|0.002	2=>1.0	1=>1.0	4=>1.0	4=>1.0	1|2=>0.998|0.002	3=>1.0	3|4=>0.002|0.998	4=>1.0	1=>1.0	2=>1.0	4=>1.0	2=>1.0	1|2=>0.002|0.998	1=>1.0	2=>1.0	3|4=>0.944|0.056	4=>1.0	1|2=>0.056|0.944	1=>1.0	3=>1.0	1|2=>0.998|0.002	2=>1.0	3=>1.0	3=>1.0	1|2=>0.944|0.056	1=>1.0	4=>1.0	2=>1.0	4=>1.0	4=>1.0	1|2=>0.002|0.998	3=>1.0	2=>1.0	3=>1.0	3|4=>0.002|0.998	3=>1.0	4=>1.0	1|2=>0.998|0.002	3|4=>0.998|0.002	1=>1.0	4=>1.0	1|2=>0.998|0.002	1|2=>0.002|0.998	4=>1.0	2=>1.0	4=>1.0	3=>1.0	4=>1.0	4=>1.0	2=>1.0	4=>1.0	4=>1.0	3=>1.0	3|4=>0.002|0.998	3|4=>0.998|0.002	1|2=>0.998|0.002	4=>1.0	2=>1.0	4=>1.0	4=>1.0	2=>1.0	2=>1.0	2=>1.0	2=>1.0	4=>1.0	3|4=>0.002|0.998	1=>1.0	3|4=>0.998|0.002	1=>1.0	1|2=>0.056|0.944	4=>1.0	4=>1.0	1|2=>0.998|0.002	4=>1.0	4=>1.0	2=>1.0	3|4=>0.002|0.998	4=>1.0	1=>1.0	1=>1.0	4=>1.0	4=>1.0	4=>1.0	4=>1.0	3=>1.0	1|2=>0.998|0.002	1=>1.0	2=>1.0	4=>1.0	4=>1.0	2=>1.0	4=>1.0	3=>1.0	1|2=>0.002|0.998	3|4=>0.002|0.998	1=>1.0	1|2=>0.998|0.002	2=>1.0	4=>1.0	3=>1.0	1|2=>0.998|0.002	2=>1.0	4=>1.0	4=>1.0	2=>1.0	4=>1.0	3=>1.0	3|4=>0.056|0.944	3=>1.0	2=>1.0	3|4=>0.998|0.002	3|4=>0.998|0.002	1=>1.0
ST4.03ch07_49788912	7	27.92	49788912	4=>1.0	4=>1.0	3|4=>0.002|0.998	4=>1.0	2=>1.0	4=>1.0	2=>1.0	4=>1.0	2=>1.0	1=>1.0	1=>1.0	4=>1.0	4=>1.0	1|2=>0.056|0.944	2=>1.0	4=>1.0	4=>1.0	2=>1.0	1|2=>0.998|0.002	2=>1.0	1=>1.0	4=>1.0	4=>1.0	1|2=>0.998|0.002	3=>1.0	3|4=>0.002|0.998	4=>1.0	1=>1.0	2=>1.0	4=>1.0	2=>1.0	1|2=>0.002|0.998	1=>1.0	2=>1.0	3|4=>0.944|0.056	4=>1.0	1|2=>0.056|0.944	1=>1.0	3=>1.0	1|2=>0.998|0.002	2=>1.0	3=>1.0	3=>1.0	1|2=>0.944|0.056	1=>1.0	4=>1.0	2=>1.0	4=>1.0	4=>1.0	1|2=>0.002|0.998	3=>1.0	2=>1.0	3=>1.0	3|4=>0.002|0.998	3=>1.0	4=>1.0	1|2=>0.998|0.002	3|4=>0.998|0.002	1=>1.0	4=>1.0	1|2=>0.998|0.002	1|2=>0.002|0.998	4=>1.0	2=>1.0	4=>1.0	3=>1.0	4=>1.0	4=>1.0	2=>1.0	4=>1.0	4=>1.0	3=>1.0	3|4=>0.002|0.998	3|4=>0.998|0.002	1|2=>0.998|0.002	4=>1.0	2=>1.0	4=>1.0	4=>1.0	2=>1.0	2=>1.0	2=>1.0	2=>1.0	4=>1.0	3|4=>0.002|0.998	1=>1.0	3|4=>0.998|0.002	1=>1.0	1|2=>0.056|0.944	4=>1.0	4=>1.0	1|2=>0.998|0.002	4=>1.0	4=>1.0	2=>1.0	3|4=>0.002|0.998	4=>1.0	1=>1.0	1=>1.0	4=>1.0	4=>1.0	4=>1.0	4=>1.0	3=>1.0	1|2=>0.998|0.002	1=>1.0	2=>1.0	4=>1.0	4=>1.0	2=>1.0	4=>1.0	3=>1.0	1|2=>0.002|0.998	3|4=>0.002|0.998	1=>1.0	1|2=>0.998|0.002	2=>1.0	4=>1.0	3=>1.0	1|2=>0.998|0.002	2=>1.0	4=>1.0	4=>1.0	2=>1.0	4=>1.0	3=>1.0	3|4=>0.056|0.944	3=>1.0	2=>1.0	3|4=>0.998|0.002	3|4=>0.998|0.002	1=>1.0
ST4.03ch07_49820537	7	27.92	49820537	4=>1.0	4=>1.0	3|4=>0.002|0.998	4=>1.0	2=>1.0	4=>1.0	2=>1.0	4=>1.0	2=>1.0	1=>1.0	1=>1.0	4=>1.0	4=>1.0	1|2=>0.056|0.944	2=>1.0	4=>1.0	4=>1.0	2=>1.0	1|2=>0.998|0.002	2=>1.0	1=>1.0	4=>1.0	4=>1.0	1|2=>0.998|0.002	3=>1.0	3|4=>0.002|0.998	4=>1.0	1=>1.0	2=>1.0	4=>1.0	2=>1.0	1|2=>0.002|0.998	1=>1.0	2=>1.0	3|4=>0.944|0.056	4=>1.0	1|2=>0.056|0.944	1=>1.0	3=>1.0	1|2=>0.998|0.002	2=>1.0	3=>1.0	3=>1.0	1|2=>0.944|0.056	1=>1.0	4=>1.0	2=>1.0	4=>1.0	4=>1.0	1|2=>0.002|0.998	3=>1.0	2=>1.0	3=>1.0	3|4=>0.002|0.998	3=>1.0	4=>1.0	1|2=>0.998|0.002	3|4=>0.998|0.002	1=>1.0	4=>1.0	1|2=>0.998|0.002	1|2=>0.002|0.998	4=>1.0	2=>1.0	4=>1.0	3=>1.0	4=>1.0	4=>1.0	2=>1.0	4=>1.0	4=>1.0	3=>1.0	3|4=>0.002|0.998	3|4=>0.998|0.002	1|2=>0.998|0.002	4=>1.0	2=>1.0	4=>1.0	4=>1.0	2=>1.0	2=>1.0	2=>1.0	2=>1.0	4=>1.0	3|4=>0.002|0.998	1=>1.0	3|4=>0.998|0.002	1=>1.0	1|2=>0.056|0.944	4=>1.0	4=>1.0	1|2=>0.998|0.002	4=>1.0	4=>1.0	2=>1.0	3|4=>0.002|0.998	4=>1.0	1=>1.0	1=>1.0	4=>1.0	4=>1.0	4=>1.0	4=>1.0	3=>1.0	1|2=>0.998|0.002	1=>1.0	2=>1.0	4=>1.0	4=>1.0	2=>1.0	4=>1.0	3=>1.0	1|2=>0.002|0.998	3|4=>0.002|0.998	1=>1.0	1|2=>0.998|0.002	2=>1.0	4=>1.0	3=>1.0	1|2=>0.998|0.002	2=>1.0	4=>1.0	4=>1.0	2=>1.0	4=>1.0	3=>1.0	3|4=>0.056|0.944	3=>1.0	2=>1.0	3|4=>0.998|0.002	3|4=>0.998|0.002	1=>1.0
ST4.03ch07_49820550	7	27.92	49820550	4=>1.0	4=>1.0	3|4=>0.002|0.998	4=>1.0	2=>1.0	4=>1.0	2=>1.0	4=>1.0	2=>1.0	1=>1.0	1=>1.0	4=>1.0	4=>1.0	1|2=>0.056|0.944	2=>1.0	4=>1.0	4=>1.0	2=>1.0	1|2=>0.998|0.002	2=>1.0	1=>1.0	4=>1.0	4=>1.0	1|2=>0.998|0.002	3=>1.0	3|4=>0.002|0.998	4=>1.0	1=>1.0	2=>1.0	4=>1.0	2=>1.0	1|2=>0.002|0.998	1=>1.0	2=>1.0	3|4=>0.944|0.056	4=>1.0	1|2=>0.056|0.944	1=>1.0	3=>1.0	1|2=>0.998|0.002	2=>1.0	3=>1.0	3=>1.0	1|2=>0.944|0.056	1=>1.0	4=>1.0	2=>1.0	4=>1.0	4=>1.0	1|2=>0.002|0.998	3=>1.0	2=>1.0	3=>1.0	3|4=>0.002|0.998	3=>1.0	4=>1.0	1|2=>0.998|0.002	3|4=>0.998|0.002	1=>1.0	4=>1.0	1|2=>0.998|0.002	1|2=>0.002|0.998	4=>1.0	2=>1.0	4=>1.0	3=>1.0	4=>1.0	4=>1.0	2=>1.0	4=>1.0	4=>1.0	3=>1.0	3|4=>0.002|0.998	3|4=>0.998|0.002	1|2=>0.998|0.002	4=>1.0	2=>1.0	4=>1.0	4=>1.0	2=>1.0	2=>1.0	2=>1.0	2=>1.0	4=>1.0	3|4=>0.002|0.998	1=>1.0	3|4=>0.998|0.002	1=>1.0	1|2=>0.056|0.944	4=>1.0	4=>1.0	1|2=>0.998|0.002	4=>1.0	4=>1.0	2=>1.0	3|4=>0.002|0.998	4=>1.0	1=>1.0	1=>1.0	4=>1.0	4=>1.0	4=>1.0	4=>1.0	3=>1.0	1|2=>0.998|0.002	1=>1.0	2=>1.0	4=>1.0	4=>1.0	2=>1.0	4=>1.0	3=>1.0	1|2=>0.002|0.998	3|4=>0.002|0.998	1=>1.0	1|2=>0.998|0.002	2=>1.0	4=>1.0	3=>1.0	1|2=>0.998|0.002	2=>1.0	4=>1.0	4=>1.0	2=>1.0	4=>1.0	3=>1.0	3|4=>0.056|0.944	3=>1.0	2=>1.0	3|4=>0.998|0.002	3|4=>0.998|0.002	1=>1.0
ST4.03ch07_49820654	7	27.92	49820654	4=>1.0	4=>1.0	3|4=>0.002|0.998	4=>1.0	2=>1.0	4=>1.0	2=>1.0	4=>1.0	2=>1.0	1=>1.0	1=>1.0	4=>1.0	4=>1.0	1|2=>0.056|0.944	2=>1.0	4=>1.0	4=>1.0	2=>1.0	1|2=>0.998|0.002	2=>1.0	1=>1.0	4=>1.0	4=>1.0	1|2=>0.998|0.002	3=>1.0	3|4=>0.002|0.998	4=>1.0	1=>1.0	2=>1.0	4=>1.0	2=>1.0	1|2=>0.002|0.998	1=>1.0	2=>1.0	3|4=>0.944|0.056	4=>1.0	1|2=>0.056|0.944	1=>1.0	3=>1.0	1|2=>0.998|0.002	2=>1.0	3=>1.0	3=>1.0	1|2=>0.944|0.056	1=>1.0	4=>1.0	2=>1.0	4=>1.0	4=>1.0	1|2=>0.002|0.998	3=>1.0	2=>1.0	3=>1.0	3|4=>0.002|0.998	3=>1.0	4=>1.0	1|2=>0.998|0.002	3|4=>0.998|0.002	1=>1.0	4=>1.0	1|2=>0.998|0.002	1|2=>0.002|0.998	4=>1.0	2=>1.0	4=>1.0	3=>1.0	4=>1.0	4=>1.0	2=>1.0	4=>1.0	4=>1.0	3=>1.0	3|4=>0.002|0.998	3|4=>0.998|0.002	1|2=>0.998|0.002	4=>1.0	2=>1.0	4=>1.0	4=>1.0	2=>1.0	2=>1.0	2=>1.0	2=>1.0	4=>1.0	3|4=>0.002|0.998	1=>1.0	3|4=>0.998|0.002	1=>1.0	1|2=>0.056|0.944	4=>1.0	4=>1.0	1|2=>0.998|0.002	4=>1.0	4=>1.0	2=>1.0	3|4=>0.002|0.998	4=>1.0	1=>1.0	1=>1.0	4=>1.0	4=>1.0	4=>1.0	4=>1.0	3=>1.0	1|2=>0.998|0.002	1=>1.0	2=>1.0	4=>1.0	4=>1.0	2=>1.0	4=>1.0	3=>1.0	1|2=>0.002|0.998	3|4=>0.002|0.998	1=>1.0	1|2=>0.998|0.002	2=>1.0	4=>1.0	3=>1.0	1|2=>0.998|0.002	2=>1.0	4=>1.0	4=>1.0	2=>1.0	4=>1.0	3=>1.0	3|4=>0.056|0.944	3=>1.0	2=>1.0	3|4=>0.998|0.002	3|4=>0.998|0.002	1=>1.0
ST4.03ch07_49918317	7	27.92	49918317	4=>1.0	4=>1.0	3|4=>0.002|0.998	4=>1.0	2=>1.0	4=>1.0	2=>1.0	4=>1.0	2=>1.0	1=>1.0	1=>1.0	4=>1.0	4=>1.0	1|2=>0.056|0.944	2=>1.0	4=>1.0	4=>1.0	2=>1.0	1|2=>0.998|0.002	2=>1.0	1=>1.0	4=>1.0	4=>1.0	1|2=>0.998|0.002	3=>1.0	3|4=>0.002|0.998	4=>1.0	1=>1.0	2=>1.0	4=>1.0	2=>1.0	1|2=>0.002|0.998	1=>1.0	2=>1.0	3|4=>0.944|0.056	4=>1.0	1|2=>0.056|0.944	1=>1.0	3=>1.0	1|2=>0.998|0.002	2=>1.0	3=>1.0	3=>1.0	1|2=>0.944|0.056	1=>1.0	4=>1.0	2=>1.0	4=>1.0	4=>1.0	1|2=>0.002|0.998	3=>1.0	2=>1.0	3=>1.0	3|4=>0.002|0.998	3=>1.0	4=>1.0	1|2=>0.998|0.002	3|4=>0.998|0.002	1=>1.0	4=>1.0	1|2=>0.998|0.002	1|2=>0.002|0.998	4=>1.0	2=>1.0	4=>1.0	3=>1.0	4=>1.0	4=>1.0	2=>1.0	4=>1.0	4=>1.0	3=>1.0	3|4=>0.002|0.998	3|4=>0.998|0.002	1|2=>0.998|0.002	4=>1.0	2=>1.0	4=>1.0	4=>1.0	2=>1.0	2=>1.0	2=>1.0	2=>1.0	4=>1.0	3|4=>0.002|0.998	1=>1.0	3|4=>0.998|0.002	1=>1.0	1|2=>0.056|0.944	4=>1.0	4=>1.0	1|2=>0.998|0.002	4=>1.0	4=>1.0	2=>1.0	3|4=>0.002|0.998	4=>1.0	1=>1.0	1=>1.0	4=>1.0	4=>1.0	4=>1.0	4=>1.0	3=>1.0	1|2=>0.998|0.002	1=>1.0	2=>1.0	4=>1.0	4=>1.0	2=>1.0	4=>1.0	3=>1.0	1|2=>0.002|0.998	3|4=>0.002|0.998	1=>1.0	1|2=>0.998|0.002	2=>1.0	4=>1.0	3=>1.0	1|2=>0.998|0.002	2=>1.0	4=>1.0	4=>1.0	2=>1.0	4=>1.0	3=>1.0	3|4=>0.056|0.944	3=>1.0	2=>1.0	3|4=>0.998|0.002	3|4=>0.998|0.002	1=>1.0
ST4.03ch07_49920322	7	27.92	49920322	4=>1.0	4=>1.0	3|4=>0.002|0.998	4=>1.0	2=>1.0	4=>1.0	2=>1.0	4=>1.0	2=>1.0	1=>1.0	1=>1.0	4=>1.0	4=>1.0	1|2=>0.056|0.944	2=>1.0	4=>1.0	4=>1.0	2=>1.0	1|2=>0.998|0.002	2=>1.0	1=>1.0	4=>1.0	4=>1.0	1|2=>0.998|0.002	3=>1.0	3|4=>0.002|0.998	4=>1.0	1=>1.0	2=>1.0	4=>1.0	2=>1.0	1|2=>0.002|0.998	1=>1.0	2=>1.0	3|4=>0.944|0.056	4=>1.0	1|2=>0.056|0.944	1=>1.0	3=>1.0	1|2=>0.998|0.002	2=>1.0	3=>1.0	3=>1.0	1|2=>0.944|0.056	1=>1.0	4=>1.0	2=>1.0	4=>1.0	4=>1.0	1|2=>0.002|0.998	3=>1.0	2=>1.0	3=>1.0	3|4=>0.002|0.998	3=>1.0	4=>1.0	1|2=>0.998|0.002	3|4=>0.998|0.002	1=>1.0	4=>1.0	1|2=>0.998|0.002	1|2=>0.002|0.998	4=>1.0	2=>1.0	4=>1.0	3=>1.0	4=>1.0	4=>1.0	2=>1.0	4=>1.0	4=>1.0	3=>1.0	3|4=>0.002|0.998	3|4=>0.998|0.002	1|2=>0.998|0.002	4=>1.0	2=>1.0	4=>1.0	4=>1.0	2=>1.0	2=>1.0	2=>1.0	2=>1.0	4=>1.0	3|4=>0.002|0.998	1=>1.0	3|4=>0.998|0.002	1=>1.0	1|2=>0.056|0.944	4=>1.0	4=>1.0	1|2=>0.998|0.002	4=>1.0	4=>1.0	2=>1.0	3|4=>0.002|0.998	4=>1.0	1=>1.0	1=>1.0	4=>1.0	4=>1.0	4=>1.0	4=>1.0	3=>1.0	1|2=>0.998|0.002	1=>1.0	2=>1.0	4=>1.0	4=>1.0	2=>1.0	4=>1.0	3=>1.0	1|2=>0.002|0.998	3|4=>0.002|0.998	1=>1.0	1|2=>0.998|0.002	2=>1.0	4=>1.0	3=>1.0	1|2=>0.998|0.002	2=>1.0	4=>1.0	4=>1.0	2=>1.0	4=>1.0	3=>1.0	3|4=>0.056|0.944	3=>1.0	2=>1.0	3|4=>0.998|0.002	3|4=>0.998|0.002	1=>1.0
ST4.03ch07_49920330	7	27.92	49920330	4=>1.0	4=>1.0	3|4=>0.002|0.998	4=>1.0	2=>1.0	4=>1.0	2=>1.0	4=>1.0	2=>1.0	1=>1.0	1=>1.0	4=>1.0	4=>1.0	1|2=>0.056|0.944	2=>1.0	4=>1.0	4=>1.0	2=>1.0	1|2=>0.998|0.002	2=>1.0	1=>1.0	4=>1.0	4=>1.0	1|2=>0.998|0.002	3=>1.0	3|4=>0.002|0.998	4=>1.0	1=>1.0	2=>1.0	4=>1.0	2=>1.0	1|2=>0.002|0.998	1=>1.0	2=>1.0	3|4=>0.944|0.056	4=>1.0	1|2=>0.056|0.944	1=>1.0	3=>1.0	1|2=>0.998|0.002	2=>1.0	3=>1.0	3=>1.0	1|2=>0.944|0.056	1=>1.0	4=>1.0	2=>1.0	4=>1.0	4=>1.0	1|2=>0.002|0.998	3=>1.0	2=>1.0	3=>1.0	3|4=>0.002|0.998	3=>1.0	4=>1.0	1|2=>0.998|0.002	3|4=>0.998|0.002	1=>1.0	4=>1.0	1|2=>0.998|0.002	1|2=>0.002|0.998	4=>1.0	2=>1.0	4=>1.0	3=>1.0	4=>1.0	4=>1.0	2=>1.0	4=>1.0	4=>1.0	3=>1.0	3|4=>0.002|0.998	3|4=>0.998|0.002	1|2=>0.998|0.002	4=>1.0	2=>1.0	4=>1.0	4=>1.0	2=>1.0	2=>1.0	2=>1.0	2=>1.0	4=>1.0	3|4=>0.002|0.998	1=>1.0	3|4=>0.998|0.002	1=>1.0	1|2=>0.056|0.944	4=>1.0	4=>1.0	1|2=>0.998|0.002	4=>1.0	4=>1.0	2=>1.0	3|4=>0.002|0.998	4=>1.0	1=>1.0	1=>1.0	4=>1.0	4=>1.0	4=>1.0	4=>1.0	3=>1.0	1|2=>0.998|0.002	1=>1.0	2=>1.0	4=>1.0	4=>1.0	2=>1.0	4=>1.0	3=>1.0	1|2=>0.002|0.998	3|4=>0.002|0.998	1=>1.0	1|2=>0.998|0.002	2=>1.0	4=>1.0	3=>1.0	1|2=>0.998|0.002	2=>1.0	4=>1.0	4=>1.0	2=>1.0	4=>1.0	3=>1.0	3|4=>0.056|0.944	3=>1.0	2=>1.0	3|4=>0.998|0.002	3|4=>0.998|0.002	1=>1.0
ST4.03ch07_49920345	7	27.92	49920345	4=>1.0	4=>1.0	3|4=>0.002|0.998	4=>1.0	2=>1.0	4=>1.0	2=>1.0	4=>1.0	2=>1.0	1=>1.0	1=>1.0	4=>1.0	4=>1.0	1|2=>0.056|0.944	2=>1.0	4=>1.0	4=>1.0	2=>1.0	1|2=>0.998|0.002	2=>1.0	1=>1.0	4=>1.0	4=>1.0	1|2=>0.998|0.002	3=>1.0	3|4=>0.002|0.998	4=>1.0	1=>1.0	2=>1.0	4=>1.0	2=>1.0	1|2=>0.002|0.998	1=>1.0	2=>1.0	3|4=>0.944|0.056	4=>1.0	1|2=>0.056|0.944	1=>1.0	3=>1.0	1|2=>0.998|0.002	2=>1.0	3=>1.0	3=>1.0	1|2=>0.944|0.056	1=>1.0	4=>1.0	2=>1.0	4=>1.0	4=>1.0	1|2=>0.002|0.998	3=>1.0	2=>1.0	3=>1.0	3|4=>0.002|0.998	3=>1.0	4=>1.0	1|2=>0.998|0.002	3|4=>0.998|0.002	1=>1.0	4=>1.0	1|2=>0.998|0.002	1|2=>0.002|0.998	4=>1.0	2=>1.0	4=>1.0	3=>1.0	4=>1.0	4=>1.0	2=>1.0	4=>1.0	4=>1.0	3=>1.0	3|4=>0.002|0.998	3|4=>0.998|0.002	1|2=>0.998|0.002	4=>1.0	2=>1.0	4=>1.0	4=>1.0	2=>1.0	2=>1.0	2=>1.0	2=>1.0	4=>1.0	3|4=>0.002|0.998	1=>1.0	3|4=>0.998|0.002	1=>1.0	1|2=>0.056|0.944	4=>1.0	4=>1.0	1|2=>0.998|0.002	4=>1.0	4=>1.0	2=>1.0	3|4=>0.002|0.998	4=>1.0	1=>1.0	1=>1.0	4=>1.0	4=>1.0	4=>1.0	4=>1.0	3=>1.0	1|2=>0.998|0.002	1=>1.0	2=>1.0	4=>1.0	4=>1.0	2=>1.0	4=>1.0	3=>1.0	1|2=>0.002|0.998	3|4=>0.002|0.998	1=>1.0	1|2=>0.998|0.002	2=>1.0	4=>1.0	3=>1.0	1|2=>0.998|0.002	2=>1.0	4=>1.0	4=>1.0	2=>1.0	4=>1.0	3=>1.0	3|4=>0.056|0.944	3=>1.0	2=>1.0	3|4=>0.998|0.002	3|4=>0.998|0.002	1=>1.0
ST4.03ch07_50039479	7	27.92	50039479	4=>1.0	4=>1.0	3|4=>0.002|0.998	4=>1.0	2=>1.0	4=>1.0	2=>1.0	4=>1.0	2=>1.0	1=>1.0	1=>1.0	4=>1.0	4=>1.0	1|2=>0.056|0.944	2=>1.0	4=>1.0	4=>1.0	2=>1.0	1|2=>0.998|0.002	2=>1.0	1=>1.0	4=>1.0	4=>1.0	1|2=>0.998|0.002	3=>1.0	3|4=>0.002|0.998	4=>1.0	1=>1.0	2=>1.0	4=>1.0	2=>1.0	1|2=>0.002|0.998	1=>1.0	2=>1.0	3|4=>0.944|0.056	4=>1.0	1|2=>0.056|0.944	1=>1.0	3=>1.0	1|2=>0.998|0.002	2=>1.0	3=>1.0	3=>1.0	1|2=>0.944|0.056	1=>1.0	4=>1.0	2=>1.0	4=>1.0	4=>1.0	1|2=>0.002|0.998	3=>1.0	2=>1.0	3=>1.0	3|4=>0.002|0.998	3=>1.0	4=>1.0	1|2=>0.998|0.002	3|4=>0.998|0.002	1=>1.0	4=>1.0	1|2=>0.998|0.002	1|2=>0.002|0.998	4=>1.0	2=>1.0	4=>1.0	3=>1.0	4=>1.0	4=>1.0	2=>1.0	4=>1.0	4=>1.0	3=>1.0	3|4=>0.002|0.998	3|4=>0.998|0.002	1|2=>0.998|0.002	4=>1.0	2=>1.0	4=>1.0	4=>1.0	2=>1.0	2=>1.0	2=>1.0	2=>1.0	4=>1.0	3|4=>0.002|0.998	1=>1.0	3|4=>0.998|0.002	1=>1.0	1|2=>0.056|0.944	4=>1.0	4=>1.0	1|2=>0.998|0.002	4=>1.0	4=>1.0	2=>1.0	3|4=>0.002|0.998	4=>1.0	1=>1.0	1=>1.0	4=>1.0	4=>1.0	4=>1.0	4=>1.0	3=>1.0	1|2=>0.998|0.002	1=>1.0	2=>1.0	4=>1.0	4=>1.0	2=>1.0	4=>1.0	3=>1.0	1|2=>0.002|0.998	3|4=>0.002|0.998	1=>1.0	1|2=>0.998|0.002	2=>1.0	4=>1.0	3=>1.0	1|2=>0.998|0.002	2=>1.0	4=>1.0	4=>1.0	2=>1.0	4=>1.0	3=>1.0	3|4=>0.056|0.944	3=>1.0	2=>1.0	3|4=>0.998|0.002	3|4=>0.998|0.002	1=>1.0
ST4.03ch07_50134174	7	27.92	50134174	4=>1.0	4=>1.0	3|4=>0.002|0.998	4=>1.0	2=>1.0	4=>1.0	2=>1.0	4=>1.0	2=>1.0	1=>1.0	1=>1.0	4=>1.0	4=>1.0	1|2=>0.056|0.944	2=>1.0	4=>1.0	4=>1.0	2=>1.0	1|2=>0.998|0.002	2=>1.0	1=>1.0	4=>1.0	4=>1.0	1|2=>0.998|0.002	3=>1.0	3|4=>0.002|0.998	4=>1.0	1=>1.0	2=>1.0	4=>1.0	2=>1.0	1|2=>0.002|0.998	1=>1.0	2=>1.0	3|4=>0.944|0.056	4=>1.0	1|2=>0.056|0.944	1=>1.0	3=>1.0	1|2=>0.998|0.002	2=>1.0	3=>1.0	3=>1.0	1|2=>0.944|0.056	1=>1.0	4=>1.0	2=>1.0	4=>1.0	4=>1.0	1|2=>0.002|0.998	3=>1.0	2=>1.0	3=>1.0	3|4=>0.002|0.998	3=>1.0	4=>1.0	1|2=>0.998|0.002	3|4=>0.998|0.002	1=>1.0	4=>1.0	1|2=>0.998|0.002	1|2=>0.002|0.998	4=>1.0	2=>1.0	4=>1.0	3=>1.0	4=>1.0	4=>1.0	2=>1.0	4=>1.0	4=>1.0	3=>1.0	3|4=>0.002|0.998	3|4=>0.998|0.002	1|2=>0.998|0.002	4=>1.0	2=>1.0	4=>1.0	4=>1.0	2=>1.0	2=>1.0	2=>1.0	2=>1.0	4=>1.0	3|4=>0.002|0.998	1=>1.0	3|4=>0.998|0.002	1=>1.0	1|2=>0.056|0.944	4=>1.0	4=>1.0	1|2=>0.998|0.002	4=>1.0	4=>1.0	2=>1.0	3|4=>0.002|0.998	4=>1.0	1=>1.0	1=>1.0	4=>1.0	4=>1.0	4=>1.0	4=>1.0	3=>1.0	1|2=>0.998|0.002	1=>1.0	2=>1.0	4=>1.0	4=>1.0	2=>1.0	4=>1.0	3=>1.0	1|2=>0.002|0.998	3|4=>0.002|0.998	1=>1.0	1|2=>0.998|0.002	2=>1.0	4=>1.0	3=>1.0	1|2=>0.998|0.002	2=>1.0	4=>1.0	4=>1.0	2=>1.0	4=>1.0	3=>1.0	3|4=>0.056|0.944	3=>1.0	2=>1.0	3|4=>0.998|0.002	3|4=>0.998|0.002	1=>1.0
ST4.03ch07_50345282	7	28.72	50345282	4=>1.0	4=>1.0	4=>1.0	4=>1.0	2=>1.0	4=>1.0	2=>1.0	4=>1.0	2=>1.0	1=>1.0	1=>1.0	4=>1.0	4=>1.0	1|2=>0.013|0.987	2=>1.0	4=>1.0	4=>1.0	2=>1.0	1=>1.0	2=>1.0	1=>1.0	4=>1.0	4=>1.0	1=>1.0	3=>1.0	4=>1.0	4=>1.0	1=>1.0	2=>1.0	4=>1.0	2=>1.0	2=>1.0	1=>1.0	2=>1.0	3|4=>0.987|0.013	4=>1.0	1|2=>0.013|0.987	1=>1.0	3=>1.0	1=>1.0	2=>1.0	3=>1.0	3=>1.0	1|2=>0.987|0.013	1=>1.0	4=>1.0	2=>1.0	4=>1.0	4=>1.0	2=>1.0	3=>1.0	2=>1.0	3=>1.0	4=>1.0	3=>1.0	4=>1.0	1=>1.0	3=>1.0	1=>1.0	4=>1.0	1=>1.0	2=>1.0	4=>1.0	2=>1.0	4=>1.0	3=>1.0	4=>1.0	4=>1.0	2=>1.0	4=>1.0	4=>1.0	3=>1.0	4=>1.0	3=>1.0	1=>1.0	4=>1.0	2=>1.0	4=>1.0	4=>1.0	2=>1.0	2=>1.0	2=>1.0	2=>1.0	4=>1.0	4=>1.0	1=>1.0	3=>1.0	1=>1.0	1|2=>0.013|0.987	4=>1.0	4=>1.0	1=>1.0	4=>1.0	4=>1.0	2=>1.0	4=>1.0	4=>1.0	1=>1.0	1=>1.0	4=>1.0	4=>1.0	4=>1.0	4=>1.0	3=>1.0	1=>1.0	3=>1.0	2=>1.0	4=>1.0	4=>1.0	2=>1.0	4=>1.0	3=>1.0	2=>1.0	4=>1.0	1=>1.0	1=>1.0	2=>1.0	4=>1.0	3=>1.0	1=>1.0	2=>1.0	4=>1.0	4=>1.0	2=>1.0	4=>1.0	3=>1.0	3|4=>0.013|0.987	3=>1.0	2=>1.0	3=>1.0	3=>1.0	1=>1.0
ST4.03ch07_50345383	7	28.72	50345383	4=>1.0	4=>1.0	4=>1.0	4=>1.0	2=>1.0	4=>1.0	2=>1.0	4=>1.0	2=>1.0	1=>1.0	1=>1.0	4=>1.0	4=>1.0	1|2=>0.013|0.987	2=>1.0	4=>1.0	4=>1.0	2=>1.0	1=>1.0	2=>1.0	1=>1.0	4=>1.0	4=>1.0	1=>1.0	3=>1.0	4=>1.0	4=>1.0	1=>1.0	2=>1.0	4=>1.0	2=>1.0	2=>1.0	1=>1.0	2=>1.0	3|4=>0.987|0.013	4=>1.0	1|2=>0.013|0.987	1=>1.0	3=>1.0	1=>1.0	2=>1.0	3=>1.0	3=>1.0	1|2=>0.987|0.013	1=>1.0	4=>1.0	2=>1.0	4=>1.0	4=>1.0	2=>1.0	3=>1.0	2=>1.0	3=>1.0	4=>1.0	3=>1.0	4=>1.0	1=>1.0	3=>1.0	1=>1.0	4=>1.0	1=>1.0	2=>1.0	4=>1.0	2=>1.0	4=>1.0	3=>1.0	4=>1.0	4=>1.0	2=>1.0	4=>1.0	4=>1.0	3=>1.0	4=>1.0	3=>1.0	1=>1.0	4=>1.0	2=>1.0	4=>1.0	4=>1.0	2=>1.0	2=>1.0	2=>1.0	2=>1.0	4=>1.0	4=>1.0	1=>1.0	3=>1.0	1=>1.0	1|2=>0.013|0.987	4=>1.0	4=>1.0	1=>1.0	4=>1.0	4=>1.0	2=>1.0	4=>1.0	4=>1.0	1=>1.0	1=>1.0	4=>1.0	4=>1.0	4=>1.0	4=>1.0	3=>1.0	1=>1.0	3=>1.0	2=>1.0	4=>1.0	4=>1.0	2=>1.0	4=>1.0	3=>1.0	2=>1.0	4=>1.0	1=>1.0	1=>1.0	2=>1.0	4=>1.0	3=>1.0	1=>1.0	2=>1.0	4=>1.0	4=>1.0	2=>1.0	4=>1.0	3=>1.0	3|4=>0.013|0.987	3=>1.0	2=>1.0	3=>1.0	3=>1.0	1=>1.0
ST4.03ch07_50433170	7	28.72	50433170	4=>1.0	4=>1.0	4=>1.0	4=>1.0	2=>1.0	4=>1.0	2=>1.0	4=>1.0	2=>1.0	1=>1.0	1=>1.0	4=>1.0	4=>1.0	1|2=>0.013|0.987	2=>1.0	4=>1.0	4=>1.0	2=>1.0	1=>1.0	2=>1.0	1=>1.0	4=>1.0	4=>1.0	1=>1.0	3=>1.0	4=>1.0	4=>1.0	1=>1.0	2=>1.0	4=>1.0	2=>1.0	2=>1.0	1=>1.0	2=>1.0	3|4=>0.987|0.013	4=>1.0	1|2=>0.013|0.987	1=>1.0	3=>1.0	1=>1.0	2=>1.0	3=>1.0	3=>1.0	1|2=>0.987|0.013	1=>1.0	4=>1.0	2=>1.0	4=>1.0	4=>1.0	2=>1.0	3=>1.0	2=>1.0	3=>1.0	4=>1.0	3=>1.0	4=>1.0	1=>1.0	3=>1.0	1=>1.0	4=>1.0	1=>1.0	2=>1.0	4=>1.0	2=>1.0	4=>1.0	3=>1.0	4=>1.0	4=>1.0	2=>1.0	4=>1.0	4=>1.0	3=>1.0	4=>1.0	3=>1.0	1=>1.0	4=>1.0	2=>1.0	4=>1.0	4=>1.0	2=>1.0	2=>1.0	2=>1.0	2=>1.0	4=>1.0	4=>1.0	1=>1.0	3=>1.0	1=>1.0	1|2=>0.013|0.987	4=>1.0	4=>1.0	1=>1.0	4=>1.0	4=>1.0	2=>1.0	4=>1.0	4=>1.0	1=>1.0	1=>1.0	4=>1.0	4=>1.0	4=>1.0	4=>1.0	3=>1.0	1=>1.0	3=>1.0	2=>1.0	4=>1.0	4=>1.0	2=>1.0	4=>1.0	3=>1.0	2=>1.0	4=>1.0	1=>1.0	1=>1.0	2=>1.0	4=>1.0	3=>1.0	1=>1.0	2=>1.0	4=>1.0	4=>1.0	2=>1.0	4=>1.0	3=>1.0	3|4=>0.013|0.987	3=>1.0	2=>1.0	3=>1.0	3=>1.0	1=>1.0
ST4.03ch07_50433232	7	28.72	50433232	4=>1.0	4=>1.0	4=>1.0	4=>1.0	2=>1.0	4=>1.0	2=>1.0	4=>1.0	2=>1.0	1=>1.0	1=>1.0	4=>1.0	4=>1.0	1|2=>0.013|0.987	2=>1.0	4=>1.0	4=>1.0	2=>1.0	1=>1.0	2=>1.0	1=>1.0	4=>1.0	4=>1.0	1=>1.0	3=>1.0	4=>1.0	4=>1.0	1=>1.0	2=>1.0	4=>1.0	2=>1.0	2=>1.0	1=>1.0	2=>1.0	3|4=>0.987|0.013	4=>1.0	1|2=>0.013|0.987	1=>1.0	3=>1.0	1=>1.0	2=>1.0	3=>1.0	3=>1.0	1|2=>0.987|0.013	1=>1.0	4=>1.0	2=>1.0	4=>1.0	4=>1.0	2=>1.0	3=>1.0	2=>1.0	3=>1.0	4=>1.0	3=>1.0	4=>1.0	1=>1.0	3=>1.0	1=>1.0	4=>1.0	1=>1.0	2=>1.0	4=>1.0	2=>1.0	4=>1.0	3=>1.0	4=>1.0	4=>1.0	2=>1.0	4=>1.0	4=>1.0	3=>1.0	4=>1.0	3=>1.0	1=>1.0	4=>1.0	2=>1.0	4=>1.0	4=>1.0	2=>1.0	2=>1.0	2=>1.0	2=>1.0	4=>1.0	4=>1.0	1=>1.0	3=>1.0	1=>1.0	1|2=>0.013|0.987	4=>1.0	4=>1.0	1=>1.0	4=>1.0	4=>1.0	2=>1.0	4=>1.0	4=>1.0	1=>1.0	1=>1.0	4=>1.0	4=>1.0	4=>1.0	4=>1.0	3=>1.0	1=>1.0	3=>1.0	2=>1.0	4=>1.0	4=>1.0	2=>1.0	4=>1.0	3=>1.0	2=>1.0	4=>1.0	1=>1.0	1=>1.0	2=>1.0	4=>1.0	3=>1.0	1=>1.0	2=>1.0	4=>1.0	4=>1.0	2=>1.0	4=>1.0	3=>1.0	3|4=>0.013|0.987	3=>1.0	2=>1.0	3=>1.0	3=>1.0	1=>1.0
ST4.03ch07_50433236	7	28.72	50433236	4=>1.0	4=>1.0	4=>1.0	4=>1.0	2=>1.0	4=>1.0	2=>1.0	4=>1.0	2=>1.0	1=>1.0	1=>1.0	4=>1.0	4=>1.0	1|2=>0.013|0.987	2=>1.0	4=>1.0	4=>1.0	2=>1.0	1=>1.0	2=>1.0	1=>1.0	4=>1.0	4=>1.0	1=>1.0	3=>1.0	4=>1.0	4=>1.0	1=>1.0	2=>1.0	4=>1.0	2=>1.0	2=>1.0	1=>1.0	2=>1.0	3|4=>0.987|0.013	4=>1.0	1|2=>0.013|0.987	1=>1.0	3=>1.0	1=>1.0	2=>1.0	3=>1.0	3=>1.0	1|2=>0.987|0.013	1=>1.0	4=>1.0	2=>1.0	4=>1.0	4=>1.0	2=>1.0	3=>1.0	2=>1.0	3=>1.0	4=>1.0	3=>1.0	4=>1.0	1=>1.0	3=>1.0	1=>1.0	4=>1.0	1=>1.0	2=>1.0	4=>1.0	2=>1.0	4=>1.0	3=>1.0	4=>1.0	4=>1.0	2=>1.0	4=>1.0	4=>1.0	3=>1.0	4=>1.0	3=>1.0	1=>1.0	4=>1.0	2=>1.0	4=>1.0	4=>1.0	2=>1.0	2=>1.0	2=>1.0	2=>1.0	4=>1.0	4=>1.0	1=>1.0	3=>1.0	1=>1.0	1|2=>0.013|0.987	4=>1.0	4=>1.0	1=>1.0	4=>1.0	4=>1.0	2=>1.0	4=>1.0	4=>1.0	1=>1.0	1=>1.0	4=>1.0	4=>1.0	4=>1.0	4=>1.0	3=>1.0	1=>1.0	3=>1.0	2=>1.0	4=>1.0	4=>1.0	2=>1.0	4=>1.0	3=>1.0	2=>1.0	4=>1.0	1=>1.0	1=>1.0	2=>1.0	4=>1.0	3=>1.0	1=>1.0	2=>1.0	4=>1.0	4=>1.0	2=>1.0	4=>1.0	3=>1.0	3|4=>0.013|0.987	3=>1.0	2=>1.0	3=>1.0	3=>1.0	1=>1.0
ST4.03ch07_50433244	7	28.72	50433244	4=>1.0	4=>1.0	4=>1.0	4=>1.0	2=>1.0	4=>1.0	2=>1.0	4=>1.0	2=>1.0	1=>1.0	1=>1.0	4=>1.0	4=>1.0	1|2=>0.013|0.987	2=>1.0	4=>1.0	4=>1.0	2=>1.0	1=>1.0	2=>1.0	1=>1.0	4=>1.0	4=>1.0	1=>1.0	3=>1.0	4=>1.0	4=>1.0	1=>1.0	2=>1.0	4=>1.0	2=>1.0	2=>1.0	1=>1.0	2=>1.0	3|4=>0.987|0.013	4=>1.0	1|2=>0.013|0.987	1=>1.0	3=>1.0	1=>1.0	2=>1.0	3=>1.0	3=>1.0	1|2=>0.987|0.013	1=>1.0	4=>1.0	2=>1.0	4=>1.0	4=>1.0	2=>1.0	3=>1.0	2=>1.0	3=>1.0	4=>1.0	3=>1.0	4=>1.0	1=>1.0	3=>1.0	1=>1.0	4=>1.0	1=>1.0	2=>1.0	4=>1.0	2=>1.0	4=>1.0	3=>1.0	4=>1.0	4=>1.0	2=>1.0	4=>1.0	4=>1.0	3=>1.0	4=>1.0	3=>1.0	1=>1.0	4=>1.0	2=>1.0	4=>1.0	4=>1.0	2=>1.0	2=>1.0	2=>1.0	2=>1.0	4=>1.0	4=>1.0	1=>1.0	3=>1.0	1=>1.0	1|2=>0.013|0.987	4=>1.0	4=>1.0	1=>1.0	4=>1.0	4=>1.0	2=>1.0	4=>1.0	4=>1.0	1=>1.0	1=>1.0	4=>1.0	4=>1.0	4=>1.0	4=>1.0	3=>1.0	1=>1.0	3=>1.0	2=>1.0	4=>1.0	4=>1.0	2=>1.0	4=>1.0	3=>1.0	2=>1.0	4=>1.0	1=>1.0	1=>1.0	2=>1.0	4=>1.0	3=>1.0	1=>1.0	2=>1.0	4=>1.0	4=>1.0	2=>1.0	4=>1.0	3=>1.0	3|4=>0.013|0.987	3=>1.0	2=>1.0	3=>1.0	3=>1.0	1=>1.0
ST4.03ch07_50433255	7	28.72	50433255	4=>1.0	4=>1.0	4=>1.0	4=>1.0	2=>1.0	4=>1.0	2=>1.0	4=>1.0	2=>1.0	1=>1.0	1=>1.0	4=>1.0	4=>1.0	1|2=>0.013|0.987	2=>1.0	4=>1.0	4=>1.0	2=>1.0	1=>1.0	2=>1.0	1=>1.0	4=>1.0	4=>1.0	1=>1.0	3=>1.0	4=>1.0	4=>1.0	1=>1.0	2=>1.0	4=>1.0	2=>1.0	2=>1.0	1=>1.0	2=>1.0	3|4=>0.987|0.013	4=>1.0	1|2=>0.013|0.987	1=>1.0	3=>1.0	1=>1.0	2=>1.0	3=>1.0	3=>1.0	1|2=>0.987|0.013	1=>1.0	4=>1.0	2=>1.0	4=>1.0	4=>1.0	2=>1.0	3=>1.0	2=>1.0	3=>1.0	4=>1.0	3=>1.0	4=>1.0	1=>1.0	3=>1.0	1=>1.0	4=>1.0	1=>1.0	2=>1.0	4=>1.0	2=>1.0	4=>1.0	3=>1.0	4=>1.0	4=>1.0	2=>1.0	4=>1.0	4=>1.0	3=>1.0	4=>1.0	3=>1.0	1=>1.0	4=>1.0	2=>1.0	4=>1.0	4=>1.0	2=>1.0	2=>1.0	2=>1.0	2=>1.0	4=>1.0	4=>1.0	1=>1.0	3=>1.0	1=>1.0	1|2=>0.013|0.987	4=>1.0	4=>1.0	1=>1.0	4=>1.0	4=>1.0	2=>1.0	4=>1.0	4=>1.0	1=>1.0	1=>1.0	4=>1.0	4=>1.0	4=>1.0	4=>1.0	3=>1.0	1=>1.0	3=>1.0	2=>1.0	4=>1.0	4=>1.0	2=>1.0	4=>1.0	3=>1.0	2=>1.0	4=>1.0	1=>1.0	1=>1.0	2=>1.0	4=>1.0	3=>1.0	1=>1.0	2=>1.0	4=>1.0	4=>1.0	2=>1.0	4=>1.0	3=>1.0	3|4=>0.013|0.987	3=>1.0	2=>1.0	3=>1.0	3=>1.0	1=>1.0
ST4.03ch07_50465916	7	28.72	50465916	4=>1.0	4=>1.0	4=>1.0	4=>1.0	2=>1.0	4=>1.0	2=>1.0	4=>1.0	2=>1.0	1=>1.0	1=>1.0	4=>1.0	4=>1.0	1|2=>0.013|0.987	2=>1.0	4=>1.0	4=>1.0	2=>1.0	1=>1.0	2=>1.0	1=>1.0	4=>1.0	4=>1.0	1=>1.0	3=>1.0	4=>1.0	4=>1.0	1=>1.0	2=>1.0	4=>1.0	2=>1.0	2=>1.0	1=>1.0	2=>1.0	3|4=>0.987|0.013	4=>1.0	1|2=>0.013|0.987	1=>1.0	3=>1.0	1=>1.0	2=>1.0	3=>1.0	3=>1.0	1|2=>0.987|0.013	1=>1.0	4=>1.0	2=>1.0	4=>1.0	4=>1.0	2=>1.0	3=>1.0	2=>1.0	3=>1.0	4=>1.0	3=>1.0	4=>1.0	1=>1.0	3=>1.0	1=>1.0	4=>1.0	1=>1.0	2=>1.0	4=>1.0	2=>1.0	4=>1.0	3=>1.0	4=>1.0	4=>1.0	2=>1.0	4=>1.0	4=>1.0	3=>1.0	4=>1.0	3=>1.0	1=>1.0	4=>1.0	2=>1.0	4=>1.0	4=>1.0	2=>1.0	2=>1.0	2=>1.0	2=>1.0	4=>1.0	4=>1.0	1=>1.0	3=>1.0	1=>1.0	1|2=>0.013|0.987	4=>1.0	4=>1.0	1=>1.0	4=>1.0	4=>1.0	2=>1.0	4=>1.0	4=>1.0	1=>1.0	1=>1.0	4=>1.0	4=>1.0	4=>1.0	4=>1.0	3=>1.0	1=>1.0	3=>1.0	2=>1.0	4=>1.0	4=>1.0	2=>1.0	4=>1.0	3=>1.0	2=>1.0	4=>1.0	1=>1.0	1=>1.0	2=>1.0	4=>1.0	3=>1.0	1=>1.0	2=>1.0	4=>1.0	4=>1.0	2=>1.0	4=>1.0	3=>1.0	3|4=>0.013|0.987	3=>1.0	2=>1.0	3=>1.0	3=>1.0	1=>1.0
ST4.03ch07_50465934	7	28.72	50465934	4=>1.0	4=>1.0	4=>1.0	4=>1.0	2=>1.0	4=>1.0	2=>1.0	4=>1.0	2=>1.0	1=>1.0	1=>1.0	4=>1.0	4=>1.0	1|2=>0.013|0.987	2=>1.0	4=>1.0	4=>1.0	2=>1.0	1=>1.0	2=>1.0	1=>1.0	4=>1.0	4=>1.0	1=>1.0	3=>1.0	4=>1.0	4=>1.0	1=>1.0	2=>1.0	4=>1.0	2=>1.0	2=>1.0	1=>1.0	2=>1.0	3|4=>0.987|0.013	4=>1.0	1|2=>0.013|0.987	1=>1.0	3=>1.0	1=>1.0	2=>1.0	3=>1.0	3=>1.0	1|2=>0.987|0.013	1=>1.0	4=>1.0	2=>1.0	4=>1.0	4=>1.0	2=>1.0	3=>1.0	2=>1.0	3=>1.0	4=>1.0	3=>1.0	4=>1.0	1=>1.0	3=>1.0	1=>1.0	4=>1.0	1=>1.0	2=>1.0	4=>1.0	2=>1.0	4=>1.0	3=>1.0	4=>1.0	4=>1.0	2=>1.0	4=>1.0	4=>1.0	3=>1.0	4=>1.0	3=>1.0	1=>1.0	4=>1.0	2=>1.0	4=>1.0	4=>1.0	2=>1.0	2=>1.0	2=>1.0	2=>1.0	4=>1.0	4=>1.0	1=>1.0	3=>1.0	1=>1.0	1|2=>0.013|0.987	4=>1.0	4=>1.0	1=>1.0	4=>1.0	4=>1.0	2=>1.0	4=>1.0	4=>1.0	1=>1.0	1=>1.0	4=>1.0	4=>1.0	4=>1.0	4=>1.0	3=>1.0	1=>1.0	3=>1.0	2=>1.0	4=>1.0	4=>1.0	2=>1.0	4=>1.0	3=>1.0	2=>1.0	4=>1.0	1=>1.0	1=>1.0	2=>1.0	4=>1.0	3=>1.0	1=>1.0	2=>1.0	4=>1.0	4=>1.0	2=>1.0	4=>1.0	3=>1.0	3|4=>0.013|0.987	3=>1.0	2=>1.0	3=>1.0	3=>1.0	1=>1.0
ST4.03ch07_50715005	7	28.72	50715005	4=>1.0	4=>1.0	4=>1.0	4=>1.0	2=>1.0	4=>1.0	2=>1.0	4=>1.0	2=>1.0	1=>1.0	1=>1.0	4=>1.0	4=>1.0	1|2=>0.013|0.987	2=>1.0	4=>1.0	4=>1.0	2=>1.0	1=>1.0	2=>1.0	1=>1.0	4=>1.0	4=>1.0	1=>1.0	3=>1.0	4=>1.0	4=>1.0	1=>1.0	2=>1.0	4=>1.0	2=>1.0	2=>1.0	1=>1.0	2=>1.0	3|4=>0.987|0.013	4=>1.0	1|2=>0.013|0.987	1=>1.0	3=>1.0	1=>1.0	2=>1.0	3=>1.0	3=>1.0	1|2=>0.987|0.013	1=>1.0	4=>1.0	2=>1.0	4=>1.0	4=>1.0	2=>1.0	3=>1.0	2=>1.0	3=>1.0	4=>1.0	3=>1.0	4=>1.0	1=>1.0	3=>1.0	1=>1.0	4=>1.0	1=>1.0	2=>1.0	4=>1.0	2=>1.0	4=>1.0	3=>1.0	4=>1.0	4=>1.0	2=>1.0	4=>1.0	4=>1.0	3=>1.0	4=>1.0	3=>1.0	1=>1.0	4=>1.0	2=>1.0	4=>1.0	4=>1.0	2=>1.0	2=>1.0	2=>1.0	2=>1.0	4=>1.0	4=>1.0	1=>1.0	3=>1.0	1=>1.0	1|2=>0.013|0.987	4=>1.0	4=>1.0	1=>1.0	4=>1.0	4=>1.0	2=>1.0	4=>1.0	4=>1.0	1=>1.0	1=>1.0	4=>1.0	4=>1.0	4=>1.0	4=>1.0	3=>1.0	1=>1.0	3=>1.0	2=>1.0	4=>1.0	4=>1.0	2=>1.0	4=>1.0	3=>1.0	2=>1.0	4=>1.0	1=>1.0	1=>1.0	2=>1.0	4=>1.0	3=>1.0	1=>1.0	2=>1.0	4=>1.0	4=>1.0	2=>1.0	4=>1.0	3=>1.0	3|4=>0.013|0.987	3=>1.0	2=>1.0	3=>1.0	3=>1.0	1=>1.0
ST4.03ch07_50761286	7	28.72	50761286	4=>1.0	4=>1.0	4=>1.0	4=>1.0	2=>1.0	4=>1.0	2=>1.0	4=>1.0	2=>1.0	1=>1.0	1=>1.0	4=>1.0	4=>1.0	1|2=>0.013|0.987	2=>1.0	4=>1.0	4=>1.0	2=>1.0	1=>1.0	2=>1.0	1=>1.0	4=>1.0	4=>1.0	1=>1.0	3=>1.0	4=>1.0	4=>1.0	1=>1.0	2=>1.0	4=>1.0	2=>1.0	2=>1.0	1=>1.0	2=>1.0	3|4=>0.987|0.013	4=>1.0	1|2=>0.013|0.987	1=>1.0	3=>1.0	1=>1.0	2=>1.0	3=>1.0	3=>1.0	1|2=>0.987|0.013	1=>1.0	4=>1.0	2=>1.0	4=>1.0	4=>1.0	2=>1.0	3=>1.0	2=>1.0	3=>1.0	4=>1.0	3=>1.0	4=>1.0	1=>1.0	3=>1.0	1=>1.0	4=>1.0	1=>1.0	2=>1.0	4=>1.0	2=>1.0	4=>1.0	3=>1.0	4=>1.0	4=>1.0	2=>1.0	4=>1.0	4=>1.0	3=>1.0	4=>1.0	3=>1.0	1=>1.0	4=>1.0	2=>1.0	4=>1.0	4=>1.0	2=>1.0	2=>1.0	2=>1.0	2=>1.0	4=>1.0	4=>1.0	1=>1.0	3=>1.0	1=>1.0	1|2=>0.013|0.987	4=>1.0	4=>1.0	1=>1.0	4=>1.0	4=>1.0	2=>1.0	4=>1.0	4=>1.0	1=>1.0	1=>1.0	4=>1.0	4=>1.0	4=>1.0	4=>1.0	3=>1.0	1=>1.0	3=>1.0	2=>1.0	4=>1.0	4=>1.0	2=>1.0	4=>1.0	3=>1.0	2=>1.0	4=>1.0	1=>1.0	1=>1.0	2=>1.0	4=>1.0	3=>1.0	1=>1.0	2=>1.0	4=>1.0	4=>1.0	2=>1.0	4=>1.0	3=>1.0	3|4=>0.013|0.987	3=>1.0	2=>1.0	3=>1.0	3=>1.0	1=>1.0
ST4.03ch07_50923800	7	28.96	50923800	4=>1.0	4=>1.0	4=>1.0	4=>1.0	2=>1.0	4=>1.0	2=>1.0	4=>1.0	2=>1.0	1=>1.0	1=>1.0	4=>1.0	4=>1.0	2=>1.0	2=>1.0	2=>1.0	4=>1.0	2=>1.0	1=>1.0	2=>1.0	1=>1.0	4=>1.0	4=>1.0	1=>1.0	3=>1.0	4=>1.0	4=>1.0	1=>1.0	2=>1.0	4=>1.0	2=>1.0	2=>1.0	1=>1.0	2=>1.0	3=>1.0	4=>1.0	2=>1.0	1=>1.0	3=>1.0	1=>1.0	2=>1.0	3=>1.0	1=>1.0	1=>1.0	1=>1.0	4=>1.0	2=>1.0	4=>1.0	4=>1.0	2=>1.0	3=>1.0	2=>1.0	3=>1.0	4=>1.0	3=>1.0	2=>1.0	1=>1.0	3=>1.0	1=>1.0	4=>1.0	1=>1.0	2=>1.0	4=>1.0	2=>1.0	4=>1.0	3=>1.0	4=>1.0	4=>1.0	2=>1.0	4=>1.0	4=>1.0	3=>1.0	4=>1.0	3=>1.0	1=>1.0	4=>1.0	2=>1.0	4=>1.0	4=>1.0	2=>1.0	2=>1.0	2=>1.0	2=>1.0	4=>1.0	4=>1.0	1=>1.0	3=>1.0	1=>1.0	2=>1.0	4=>1.0	4=>1.0	1=>1.0	4=>1.0	4=>1.0	2=>1.0	4=>1.0	4=>1.0	1=>1.0	1=>1.0	4=>1.0	4=>1.0	4=>1.0	4=>1.0	3=>1.0	1=>1.0	3=>1.0	2=>1.0	4=>1.0	4=>1.0	2=>1.0	4=>1.0	3=>1.0	2=>1.0	4=>1.0	1=>1.0	1=>1.0	2=>1.0	4=>1.0	3=>1.0	1=>1.0	2=>1.0	4=>1.0	4=>1.0	2=>1.0	4=>1.0	3=>1.0	4=>1.0	3=>1.0	2=>1.0	3=>1.0	3=>1.0	1=>1.0
ST4.03ch07_51001701	7	28.96	51001701	4=>1.0	4=>1.0	4=>1.0	4=>1.0	2=>1.0	4=>1.0	2=>1.0	4=>1.0	2=>1.0	1=>1.0	1=>1.0	4=>1.0	4=>1.0	2=>1.0	2=>1.0	2=>1.0	4=>1.0	2=>1.0	1=>1.0	2=>1.0	1=>1.0	4=>1.0	4=>1.0	1=>1.0	3=>1.0	4=>1.0	4=>1.0	1=>1.0	2=>1.0	4=>1.0	2=>1.0	2=>1.0	1=>1.0	2=>1.0	3=>1.0	4=>1.0	2=>1.0	1=>1.0	3=>1.0	1=>1.0	2=>1.0	3=>1.0	1=>1.0	1=>1.0	1=>1.0	4=>1.0	2=>1.0	4=>1.0	4=>1.0	2=>1.0	3=>1.0	2=>1.0	3=>1.0	4=>1.0	3=>1.0	2=>1.0	1=>1.0	3=>1.0	1=>1.0	4=>1.0	1=>1.0	2=>1.0	4=>1.0	2=>1.0	4=>1.0	3=>1.0	4=>1.0	4=>1.0	2=>1.0	4=>1.0	4=>1.0	3=>1.0	4=>1.0	3=>1.0	1=>1.0	4=>1.0	2=>1.0	4=>1.0	4=>1.0	2=>1.0	2=>1.0	2=>1.0	2=>1.0	4=>1.0	4=>1.0	1=>1.0	3=>1.0	1=>1.0	2=>1.0	4=>1.0	4=>1.0	1=>1.0	4=>1.0	4=>1.0	2=>1.0	4=>1.0	4=>1.0	1=>1.0	1=>1.0	4=>1.0	4=>1.0	4=>1.0	4=>1.0	3=>1.0	1=>1.0	3=>1.0	2=>1.0	4=>1.0	4=>1.0	2=>1.0	4=>1.0	3=>1.0	2=>1.0	4=>1.0	1=>1.0	1=>1.0	2=>1.0	4=>1.0	3=>1.0	1=>1.0	2=>1.0	4=>1.0	4=>1.0	2=>1.0	4=>1.0	3=>1.0	4=>1.0	3=>1.0	2=>1.0	3=>1.0	3=>1.0	1=>1.0
ST4.03ch07_51002568	7	28.96	51002568	4=>1.0	4=>1.0	4=>1.0	4=>1.0	2=>1.0	4=>1.0	2=>1.0	4=>1.0	2=>1.0	1=>1.0	1=>1.0	4=>1.0	4=>1.0	2=>1.0	2=>1.0	2=>1.0	4=>1.0	2=>1.0	1=>1.0	2=>1.0	1=>1.0	4=>1.0	4=>1.0	1=>1.0	3=>1.0	4=>1.0	4=>1.0	1=>1.0	2=>1.0	4=>1.0	2=>1.0	2=>1.0	1=>1.0	2=>1.0	3=>1.0	4=>1.0	2=>1.0	1=>1.0	3=>1.0	1=>1.0	2=>1.0	3=>1.0	1=>1.0	1=>1.0	1=>1.0	4=>1.0	2=>1.0	4=>1.0	4=>1.0	2=>1.0	3=>1.0	2=>1.0	3=>1.0	4=>1.0	3=>1.0	2=>1.0	1=>1.0	3=>1.0	1=>1.0	4=>1.0	1=>1.0	2=>1.0	4=>1.0	2=>1.0	4=>1.0	3=>1.0	4=>1.0	4=>1.0	2=>1.0	4=>1.0	4=>1.0	3=>1.0	4=>1.0	3=>1.0	1=>1.0	4=>1.0	2=>1.0	4=>1.0	4=>1.0	2=>1.0	2=>1.0	2=>1.0	2=>1.0	4=>1.0	4=>1.0	1=>1.0	3=>1.0	1=>1.0	2=>1.0	4=>1.0	4=>1.0	1=>1.0	4=>1.0	4=>1.0	2=>1.0	4=>1.0	4=>1.0	1=>1.0	1=>1.0	4=>1.0	4=>1.0	4=>1.0	4=>1.0	3=>1.0	1=>1.0	3=>1.0	2=>1.0	4=>1.0	4=>1.0	2=>1.0	4=>1.0	3=>1.0	2=>1.0	4=>1.0	1=>1.0	1=>1.0	2=>1.0	4=>1.0	3=>1.0	1=>1.0	2=>1.0	4=>1.0	4=>1.0	2=>1.0	4=>1.0	3=>1.0	4=>1.0	3=>1.0	2=>1.0	3=>1.0	3=>1.0	1=>1.0
ST4.03ch07_51002572	7	28.96	51002572	4=>1.0	4=>1.0	4=>1.0	4=>1.0	2=>1.0	4=>1.0	2=>1.0	4=>1.0	2=>1.0	1=>1.0	1=>1.0	4=>1.0	4=>1.0	2=>1.0	2=>1.0	2=>1.0	4=>1.0	2=>1.0	1=>1.0	2=>1.0	1=>1.0	4=>1.0	4=>1.0	1=>1.0	3=>1.0	4=>1.0	4=>1.0	1=>1.0	2=>1.0	4=>1.0	2=>1.0	2=>1.0	1=>1.0	2=>1.0	3=>1.0	4=>1.0	2=>1.0	1=>1.0	3=>1.0	1=>1.0	2=>1.0	3=>1.0	1=>1.0	1=>1.0	1=>1.0	4=>1.0	2=>1.0	4=>1.0	4=>1.0	2=>1.0	3=>1.0	2=>1.0	3=>1.0	4=>1.0	3=>1.0	2=>1.0	1=>1.0	3=>1.0	1=>1.0	4=>1.0	1=>1.0	2=>1.0	4=>1.0	2=>1.0	4=>1.0	3=>1.0	4=>1.0	4=>1.0	2=>1.0	4=>1.0	4=>1.0	3=>1.0	4=>1.0	3=>1.0	1=>1.0	4=>1.0	2=>1.0	4=>1.0	4=>1.0	2=>1.0	2=>1.0	2=>1.0	2=>1.0	4=>1.0	4=>1.0	1=>1.0	3=>1.0	1=>1.0	2=>1.0	4=>1.0	4=>1.0	1=>1.0	4=>1.0	4=>1.0	2=>1.0	4=>1.0	4=>1.0	1=>1.0	1=>1.0	4=>1.0	4=>1.0	4=>1.0	4=>1.0	3=>1.0	1=>1.0	3=>1.0	2=>1.0	4=>1.0	4=>1.0	2=>1.0	4=>1.0	3=>1.0	2=>1.0	4=>1.0	1=>1.0	1=>1.0	2=>1.0	4=>1.0	3=>1.0	1=>1.0	2=>1.0	4=>1.0	4=>1.0	2=>1.0	4=>1.0	3=>1.0	4=>1.0	3=>1.0	2=>1.0	3=>1.0	3=>1.0	1=>1.0
ST4.03ch07_51002621	7	28.96	51002621	4=>1.0	4=>1.0	4=>1.0	4=>1.0	2=>1.0	4=>1.0	2=>1.0	4=>1.0	2=>1.0	1=>1.0	1=>1.0	4=>1.0	4=>1.0	2=>1.0	2=>1.0	2=>1.0	4=>1.0	2=>1.0	1=>1.0	2=>1.0	1=>1.0	4=>1.0	4=>1.0	1=>1.0	3=>1.0	4=>1.0	4=>1.0	1=>1.0	2=>1.0	4=>1.0	2=>1.0	2=>1.0	1=>1.0	2=>1.0	3=>1.0	4=>1.0	2=>1.0	1=>1.0	3=>1.0	1=>1.0	2=>1.0	3=>1.0	1=>1.0	1=>1.0	1=>1.0	4=>1.0	2=>1.0	4=>1.0	4=>1.0	2=>1.0	3=>1.0	2=>1.0	3=>1.0	4=>1.0	3=>1.0	2=>1.0	1=>1.0	3=>1.0	1=>1.0	4=>1.0	1=>1.0	2=>1.0	4=>1.0	2=>1.0	4=>1.0	3=>1.0	4=>1.0	4=>1.0	2=>1.0	4=>1.0	4=>1.0	3=>1.0	4=>1.0	3=>1.0	1=>1.0	4=>1.0	2=>1.0	4=>1.0	4=>1.0	2=>1.0	2=>1.0	2=>1.0	2=>1.0	4=>1.0	4=>1.0	1=>1.0	3=>1.0	1=>1.0	2=>1.0	4=>1.0	4=>1.0	1=>1.0	4=>1.0	4=>1.0	2=>1.0	4=>1.0	4=>1.0	1=>1.0	1=>1.0	4=>1.0	4=>1.0	4=>1.0	4=>1.0	3=>1.0	1=>1.0	3=>1.0	2=>1.0	4=>1.0	4=>1.0	2=>1.0	4=>1.0	3=>1.0	2=>1.0	4=>1.0	1=>1.0	1=>1.0	2=>1.0	4=>1.0	3=>1.0	1=>1.0	2=>1.0	4=>1.0	4=>1.0	2=>1.0	4=>1.0	3=>1.0	4=>1.0	3=>1.0	2=>1.0	3=>1.0	3=>1.0	1=>1.0
ST4.03ch07_51052632	7	28.96	51052632	4=>1.0	4=>1.0	4=>1.0	4=>1.0	2=>1.0	4=>1.0	2=>1.0	4=>1.0	2=>1.0	1=>1.0	1=>1.0	4=>1.0	4=>1.0	2=>1.0	2=>1.0	2=>1.0	4=>1.0	2=>1.0	1=>1.0	2=>1.0	1=>1.0	4=>1.0	4=>1.0	1=>1.0	3=>1.0	4=>1.0	4=>1.0	1=>1.0	2=>1.0	4=>1.0	2=>1.0	2=>1.0	1=>1.0	2=>1.0	3=>1.0	4=>1.0	2=>1.0	1=>1.0	3=>1.0	1=>1.0	2=>1.0	3=>1.0	1=>1.0	1=>1.0	1=>1.0	4=>1.0	2=>1.0	4=>1.0	4=>1.0	2=>1.0	3=>1.0	2=>1.0	3=>1.0	4=>1.0	3=>1.0	2=>1.0	1=>1.0	3=>1.0	1=>1.0	4=>1.0	1=>1.0	2=>1.0	4=>1.0	2=>1.0	4=>1.0	3=>1.0	4=>1.0	4=>1.0	2=>1.0	4=>1.0	4=>1.0	3=>1.0	4=>1.0	3=>1.0	1=>1.0	4=>1.0	2=>1.0	4=>1.0	4=>1.0	2=>1.0	2=>1.0	2=>1.0	2=>1.0	4=>1.0	4=>1.0	1=>1.0	3=>1.0	1=>1.0	2=>1.0	4=>1.0	4=>1.0	1=>1.0	4=>1.0	4=>1.0	2=>1.0	4=>1.0	4=>1.0	1=>1.0	1=>1.0	4=>1.0	4=>1.0	4=>1.0	4=>1.0	3=>1.0	1=>1.0	3=>1.0	2=>1.0	4=>1.0	4=>1.0	2=>1.0	4=>1.0	3=>1.0	2=>1.0	4=>1.0	1=>1.0	1=>1.0	2=>1.0	4=>1.0	3=>1.0	1=>1.0	2=>1.0	4=>1.0	4=>1.0	2=>1.0	4=>1.0	3=>1.0	4=>1.0	3=>1.0	2=>1.0	3=>1.0	3=>1.0	1=>1.0
ST4.03ch07_51052675	7	28.96	51052675	4=>1.0	4=>1.0	4=>1.0	4=>1.0	2=>1.0	4=>1.0	2=>1.0	4=>1.0	2=>1.0	1=>1.0	1=>1.0	4=>1.0	4=>1.0	2=>1.0	2=>1.0	2=>1.0	4=>1.0	2=>1.0	1=>1.0	2=>1.0	1=>1.0	4=>1.0	4=>1.0	1=>1.0	3=>1.0	4=>1.0	4=>1.0	1=>1.0	2=>1.0	4=>1.0	2=>1.0	2=>1.0	1=>1.0	2=>1.0	3=>1.0	4=>1.0	2=>1.0	1=>1.0	3=>1.0	1=>1.0	2=>1.0	3=>1.0	1=>1.0	1=>1.0	1=>1.0	4=>1.0	2=>1.0	4=>1.0	4=>1.0	2=>1.0	3=>1.0	2=>1.0	3=>1.0	4=>1.0	3=>1.0	2=>1.0	1=>1.0	3=>1.0	1=>1.0	4=>1.0	1=>1.0	2=>1.0	4=>1.0	2=>1.0	4=>1.0	3=>1.0	4=>1.0	4=>1.0	2=>1.0	4=>1.0	4=>1.0	3=>1.0	4=>1.0	3=>1.0	1=>1.0	4=>1.0	2=>1.0	4=>1.0	4=>1.0	2=>1.0	2=>1.0	2=>1.0	2=>1.0	4=>1.0	4=>1.0	1=>1.0	3=>1.0	1=>1.0	2=>1.0	4=>1.0	4=>1.0	1=>1.0	4=>1.0	4=>1.0	2=>1.0	4=>1.0	4=>1.0	1=>1.0	1=>1.0	4=>1.0	4=>1.0	4=>1.0	4=>1.0	3=>1.0	1=>1.0	3=>1.0	2=>1.0	4=>1.0	4=>1.0	2=>1.0	4=>1.0	3=>1.0	2=>1.0	4=>1.0	1=>1.0	1=>1.0	2=>1.0	4=>1.0	3=>1.0	1=>1.0	2=>1.0	4=>1.0	4=>1.0	2=>1.0	4=>1.0	3=>1.0	4=>1.0	3=>1.0	2=>1.0	3=>1.0	3=>1.0	1=>1.0
ST4.03ch07_51052683	7	28.96	51052683	4=>1.0	4=>1.0	4=>1.0	4=>1.0	2=>1.0	4=>1.0	2=>1.0	4=>1.0	2=>1.0	1=>1.0	1=>1.0	4=>1.0	4=>1.0	2=>1.0	2=>1.0	2=>1.0	4=>1.0	2=>1.0	1=>1.0	2=>1.0	1=>1.0	4=>1.0	4=>1.0	1=>1.0	3=>1.0	4=>1.0	4=>1.0	1=>1.0	2=>1.0	4=>1.0	2=>1.0	2=>1.0	1=>1.0	2=>1.0	3=>1.0	4=>1.0	2=>1.0	1=>1.0	3=>1.0	1=>1.0	2=>1.0	3=>1.0	1=>1.0	1=>1.0	1=>1.0	4=>1.0	2=>1.0	4=>1.0	4=>1.0	2=>1.0	3=>1.0	2=>1.0	3=>1.0	4=>1.0	3=>1.0	2=>1.0	1=>1.0	3=>1.0	1=>1.0	4=>1.0	1=>1.0	2=>1.0	4=>1.0	2=>1.0	4=>1.0	3=>1.0	4=>1.0	4=>1.0	2=>1.0	4=>1.0	4=>1.0	3=>1.0	4=>1.0	3=>1.0	1=>1.0	4=>1.0	2=>1.0	4=>1.0	4=>1.0	2=>1.0	2=>1.0	2=>1.0	2=>1.0	4=>1.0	4=>1.0	1=>1.0	3=>1.0	1=>1.0	2=>1.0	4=>1.0	4=>1.0	1=>1.0	4=>1.0	4=>1.0	2=>1.0	4=>1.0	4=>1.0	1=>1.0	1=>1.0	4=>1.0	4=>1.0	4=>1.0	4=>1.0	3=>1.0	1=>1.0	3=>1.0	2=>1.0	4=>1.0	4=>1.0	2=>1.0	4=>1.0	3=>1.0	2=>1.0	4=>1.0	1=>1.0	1=>1.0	2=>1.0	4=>1.0	3=>1.0	1=>1.0	2=>1.0	4=>1.0	4=>1.0	2=>1.0	4=>1.0	3=>1.0	4=>1.0	3=>1.0	2=>1.0	3=>1.0	3=>1.0	1=>1.0
ST4.03ch07_51052685	7	28.96	51052685	4=>1.0	4=>1.0	4=>1.0	4=>1.0	2=>1.0	4=>1.0	2=>1.0	4=>1.0	2=>1.0	1=>1.0	1=>1.0	4=>1.0	4=>1.0	2=>1.0	2=>1.0	2=>1.0	4=>1.0	2=>1.0	1=>1.0	2=>1.0	1=>1.0	4=>1.0	4=>1.0	1=>1.0	3=>1.0	4=>1.0	4=>1.0	1=>1.0	2=>1.0	4=>1.0	2=>1.0	2=>1.0	1=>1.0	2=>1.0	3=>1.0	4=>1.0	2=>1.0	1=>1.0	3=>1.0	1=>1.0	2=>1.0	3=>1.0	1=>1.0	1=>1.0	1=>1.0	4=>1.0	2=>1.0	4=>1.0	4=>1.0	2=>1.0	3=>1.0	2=>1.0	3=>1.0	4=>1.0	3=>1.0	2=>1.0	1=>1.0	3=>1.0	1=>1.0	4=>1.0	1=>1.0	2=>1.0	4=>1.0	2=>1.0	4=>1.0	3=>1.0	4=>1.0	4=>1.0	2=>1.0	4=>1.0	4=>1.0	3=>1.0	4=>1.0	3=>1.0	1=>1.0	4=>1.0	2=>1.0	4=>1.0	4=>1.0	2=>1.0	2=>1.0	2=>1.0	2=>1.0	4=>1.0	4=>1.0	1=>1.0	3=>1.0	1=>1.0	2=>1.0	4=>1.0	4=>1.0	1=>1.0	4=>1.0	4=>1.0	2=>1.0	4=>1.0	4=>1.0	1=>1.0	1=>1.0	4=>1.0	4=>1.0	4=>1.0	4=>1.0	3=>1.0	1=>1.0	3=>1.0	2=>1.0	4=>1.0	4=>1.0	2=>1.0	4=>1.0	3=>1.0	2=>1.0	4=>1.0	1=>1.0	1=>1.0	2=>1.0	4=>1.0	3=>1.0	1=>1.0	2=>1.0	4=>1.0	4=>1.0	2=>1.0	4=>1.0	3=>1.0	4=>1.0	3=>1.0	2=>1.0	3=>1.0	3=>1.0	1=>1.0
ST4.03ch07_51052688	7	28.96	51052688	4=>1.0	4=>1.0	4=>1.0	4=>1.0	2=>1.0	4=>1.0	2=>1.0	4=>1.0	2=>1.0	1=>1.0	1=>1.0	4=>1.0	4=>1.0	2=>1.0	2=>1.0	2=>1.0	4=>1.0	2=>1.0	1=>1.0	2=>1.0	1=>1.0	4=>1.0	4=>1.0	1=>1.0	3=>1.0	4=>1.0	4=>1.0	1=>1.0	2=>1.0	4=>1.0	2=>1.0	2=>1.0	1=>1.0	2=>1.0	3=>1.0	4=>1.0	2=>1.0	1=>1.0	3=>1.0	1=>1.0	2=>1.0	3=>1.0	1=>1.0	1=>1.0	1=>1.0	4=>1.0	2=>1.0	4=>1.0	4=>1.0	2=>1.0	3=>1.0	2=>1.0	3=>1.0	4=>1.0	3=>1.0	2=>1.0	1=>1.0	3=>1.0	1=>1.0	4=>1.0	1=>1.0	2=>1.0	4=>1.0	2=>1.0	4=>1.0	3=>1.0	4=>1.0	4=>1.0	2=>1.0	4=>1.0	4=>1.0	3=>1.0	4=>1.0	3=>1.0	1=>1.0	4=>1.0	2=>1.0	4=>1.0	4=>1.0	2=>1.0	2=>1.0	2=>1.0	2=>1.0	4=>1.0	4=>1.0	1=>1.0	3=>1.0	1=>1.0	2=>1.0	4=>1.0	4=>1.0	1=>1.0	4=>1.0	4=>1.0	2=>1.0	4=>1.0	4=>1.0	1=>1.0	1=>1.0	4=>1.0	4=>1.0	4=>1.0	4=>1.0	3=>1.0	1=>1.0	3=>1.0	2=>1.0	4=>1.0	4=>1.0	2=>1.0	4=>1.0	3=>1.0	2=>1.0	4=>1.0	1=>1.0	1=>1.0	2=>1.0	4=>1.0	3=>1.0	1=>1.0	2=>1.0	4=>1.0	4=>1.0	2=>1.0	4=>1.0	3=>1.0	4=>1.0	3=>1.0	2=>1.0	3=>1.0	3=>1.0	1=>1.0
ST4.03ch07_51165592	7	29.11	51165592	4=>1.0	4=>1.0	4=>1.0	4=>1.0	2=>1.0	4=>1.0	2=>1.0	4=>1.0	2=>1.0	1=>1.0	1=>1.0	4=>1.0	4=>1.0	2=>1.0	2=>1.0	2=>1.0	4=>1.0	2=>1.0	1=>1.0	2=>1.0	1=>1.0	4=>1.0	4=>1.0	1=>1.0	3=>1.0	4=>1.0	4=>1.0	1=>1.0	2=>1.0	4=>1.0	2=>1.0	2=>1.0	1=>1.0	2=>1.0	3=>1.0	4=>1.0	2=>1.0	1=>1.0	3=>1.0	1=>1.0	2=>1.0	3=>1.0	1=>1.0	1=>1.0	1=>1.0	4=>1.0	2=>1.0	4=>1.0	4=>1.0	2=>1.0	3=>1.0	2=>1.0	3=>1.0	4=>1.0	3=>1.0	2=>1.0	1=>1.0	3=>1.0	1=>1.0	4=>1.0	1=>1.0	2=>1.0	4=>1.0	2=>1.0	4=>1.0	3=>1.0	4=>1.0	4=>1.0	2=>1.0	4=>1.0	4=>1.0	3=>1.0	4=>1.0	3=>1.0	1=>1.0	4=>1.0	2=>1.0	4=>1.0	4=>1.0	2=>1.0	2=>1.0	2=>1.0	2=>1.0	4=>1.0	4=>1.0	1=>1.0	3=>1.0	1=>1.0	2=>1.0	4=>1.0	4=>1.0	2=>1.0	4=>1.0	4=>1.0	2=>1.0	4=>1.0	4=>1.0	1=>1.0	1=>1.0	4=>1.0	4=>1.0	4=>1.0	4=>1.0	3=>1.0	1=>1.0	3=>1.0	2=>1.0	4=>1.0	4=>1.0	2=>1.0	4=>1.0	3=>1.0	2=>1.0	4=>1.0	1=>1.0	1=>1.0	2=>1.0	4=>1.0	3=>1.0	1=>1.0	2=>1.0	4=>1.0	4=>1.0	2=>1.0	4=>1.0	3=>1.0	4=>1.0	3=>1.0	2=>1.0	3=>1.0	4=>1.0	1=>1.0
ST4.03ch07_51165632	7	29.11	51165632	4=>1.0	4=>1.0	4=>1.0	4=>1.0	2=>1.0	4=>1.0	2=>1.0	4=>1.0	2=>1.0	1=>1.0	1=>1.0	4=>1.0	4=>1.0	2=>1.0	2=>1.0	2=>1.0	4=>1.0	2=>1.0	1=>1.0	2=>1.0	1=>1.0	4=>1.0	4=>1.0	1=>1.0	3=>1.0	4=>1.0	4=>1.0	1=>1.0	2=>1.0	4=>1.0	2=>1.0	2=>1.0	1=>1.0	2=>1.0	3=>1.0	4=>1.0	2=>1.0	1=>1.0	3=>1.0	1=>1.0	2=>1.0	3=>1.0	1=>1.0	1=>1.0	1=>1.0	4=>1.0	2=>1.0	4=>1.0	4=>1.0	2=>1.0	3=>1.0	2=>1.0	3=>1.0	4=>1.0	3=>1.0	2=>1.0	1=>1.0	3=>1.0	1=>1.0	4=>1.0	1=>1.0	2=>1.0	4=>1.0	2=>1.0	4=>1.0	3=>1.0	4=>1.0	4=>1.0	2=>1.0	4=>1.0	4=>1.0	3=>1.0	4=>1.0	3=>1.0	1=>1.0	4=>1.0	2=>1.0	4=>1.0	4=>1.0	2=>1.0	2=>1.0	2=>1.0	2=>1.0	4=>1.0	4=>1.0	1=>1.0	3=>1.0	1=>1.0	2=>1.0	4=>1.0	4=>1.0	2=>1.0	4=>1.0	4=>1.0	2=>1.0	4=>1.0	4=>1.0	1=>1.0	1=>1.0	4=>1.0	4=>1.0	4=>1.0	4=>1.0	3=>1.0	1=>1.0	3=>1.0	2=>1.0	4=>1.0	4=>1.0	2=>1.0	4=>1.0	3=>1.0	2=>1.0	4=>1.0	1=>1.0	1=>1.0	2=>1.0	4=>1.0	3=>1.0	1=>1.0	2=>1.0	4=>1.0	4=>1.0	2=>1.0	4=>1.0	3=>1.0	4=>1.0	3=>1.0	2=>1.0	3=>1.0	4=>1.0	1=>1.0
ST4.03ch07_51166919	7	29.11	51166919	4=>1.0	4=>1.0	4=>1.0	4=>1.0	2=>1.0	4=>1.0	2=>1.0	4=>1.0	2=>1.0	1=>1.0	1=>1.0	4=>1.0	4=>1.0	2=>1.0	2=>1.0	2=>1.0	4=>1.0	2=>1.0	1=>1.0	2=>1.0	1=>1.0	4=>1.0	4=>1.0	1=>1.0	3=>1.0	4=>1.0	4=>1.0	1=>1.0	2=>1.0	4=>1.0	2=>1.0	2=>1.0	1=>1.0	2=>1.0	3=>1.0	4=>1.0	2=>1.0	1=>1.0	3=>1.0	1=>1.0	2=>1.0	3=>1.0	1=>1.0	1=>1.0	1=>1.0	4=>1.0	2=>1.0	4=>1.0	4=>1.0	2=>1.0	3=>1.0	2=>1.0	3=>1.0	4=>1.0	3=>1.0	2=>1.0	1=>1.0	3=>1.0	1=>1.0	4=>1.0	1=>1.0	2=>1.0	4=>1.0	2=>1.0	4=>1.0	3=>1.0	4=>1.0	4=>1.0	2=>1.0	4=>1.0	4=>1.0	3=>1.0	4=>1.0	3=>1.0	1=>1.0	4=>1.0	2=>1.0	4=>1.0	4=>1.0	2=>1.0	2=>1.0	2=>1.0	2=>1.0	4=>1.0	4=>1.0	1=>1.0	3=>1.0	1=>1.0	2=>1.0	4=>1.0	4=>1.0	2=>1.0	4=>1.0	4=>1.0	2=>1.0	4=>1.0	4=>1.0	1=>1.0	1=>1.0	4=>1.0	4=>1.0	4=>1.0	4=>1.0	3=>1.0	1=>1.0	3=>1.0	2=>1.0	4=>1.0	4=>1.0	2=>1.0	4=>1.0	3=>1.0	2=>1.0	4=>1.0	1=>1.0	1=>1.0	2=>1.0	4=>1.0	3=>1.0	1=>1.0	2=>1.0	4=>1.0	4=>1.0	2=>1.0	4=>1.0	3=>1.0	4=>1.0	3=>1.0	2=>1.0	3=>1.0	4=>1.0	1=>1.0
ST4.03ch07_51166979	7	29.11	51166979	4=>1.0	4=>1.0	4=>1.0	4=>1.0	2=>1.0	4=>1.0	2=>1.0	4=>1.0	2=>1.0	1=>1.0	1=>1.0	4=>1.0	4=>1.0	2=>1.0	2=>1.0	2=>1.0	4=>1.0	2=>1.0	1=>1.0	2=>1.0	1=>1.0	4=>1.0	4=>1.0	1=>1.0	3=>1.0	4=>1.0	4=>1.0	1=>1.0	2=>1.0	4=>1.0	2=>1.0	2=>1.0	1=>1.0	2=>1.0	3=>1.0	4=>1.0	2=>1.0	1=>1.0	3=>1.0	1=>1.0	2=>1.0	3=>1.0	1=>1.0	1=>1.0	1=>1.0	4=>1.0	2=>1.0	4=>1.0	4=>1.0	2=>1.0	3=>1.0	2=>1.0	3=>1.0	4=>1.0	3=>1.0	2=>1.0	1=>1.0	3=>1.0	1=>1.0	4=>1.0	1=>1.0	2=>1.0	4=>1.0	2=>1.0	4=>1.0	3=>1.0	4=>1.0	4=>1.0	2=>1.0	4=>1.0	4=>1.0	3=>1.0	4=>1.0	3=>1.0	1=>1.0	4=>1.0	2=>1.0	4=>1.0	4=>1.0	2=>1.0	2=>1.0	2=>1.0	2=>1.0	4=>1.0	4=>1.0	1=>1.0	3=>1.0	1=>1.0	2=>1.0	4=>1.0	4=>1.0	2=>1.0	4=>1.0	4=>1.0	2=>1.0	4=>1.0	4=>1.0	1=>1.0	1=>1.0	4=>1.0	4=>1.0	4=>1.0	4=>1.0	3=>1.0	1=>1.0	3=>1.0	2=>1.0	4=>1.0	4=>1.0	2=>1.0	4=>1.0	3=>1.0	2=>1.0	4=>1.0	1=>1.0	1=>1.0	2=>1.0	4=>1.0	3=>1.0	1=>1.0	2=>1.0	4=>1.0	4=>1.0	2=>1.0	4=>1.0	3=>1.0	4=>1.0	3=>1.0	2=>1.0	3=>1.0	4=>1.0	1=>1.0
ST4.03ch07_51563640	7	29.11	51563640	4=>1.0	4=>1.0	4=>1.0	4=>1.0	2=>1.0	4=>1.0	2=>1.0	4=>1.0	2=>1.0	1=>1.0	1=>1.0	4=>1.0	4=>1.0	2=>1.0	2=>1.0	2=>1.0	4=>1.0	2=>1.0	1=>1.0	2=>1.0	1=>1.0	4=>1.0	4=>1.0	1=>1.0	3=>1.0	4=>1.0	4=>1.0	1=>1.0	2=>1.0	4=>1.0	2=>1.0	2=>1.0	1=>1.0	2=>1.0	3=>1.0	4=>1.0	2=>1.0	1=>1.0	3=>1.0	1=>1.0	2=>1.0	3=>1.0	1=>1.0	1=>1.0	1=>1.0	4=>1.0	2=>1.0	4=>1.0	4=>1.0	2=>1.0	3=>1.0	2=>1.0	3=>1.0	4=>1.0	3=>1.0	2=>1.0	1=>1.0	3=>1.0	1=>1.0	4=>1.0	1=>1.0	2=>1.0	4=>1.0	2=>1.0	4=>1.0	3=>1.0	4=>1.0	4=>1.0	2=>1.0	4=>1.0	4=>1.0	3=>1.0	4=>1.0	3=>1.0	1=>1.0	4=>1.0	2=>1.0	4=>1.0	4=>1.0	2=>1.0	2=>1.0	2=>1.0	2=>1.0	4=>1.0	4=>1.0	1=>1.0	3=>1.0	1=>1.0	2=>1.0	4=>1.0	4=>1.0	2=>1.0	4=>1.0	4=>1.0	2=>1.0	4=>1.0	4=>1.0	1=>1.0	1=>1.0	4=>1.0	4=>1.0	4=>1.0	4=>1.0	3=>1.0	1=>1.0	3=>1.0	2=>1.0	4=>1.0	4=>1.0	2=>1.0	4=>1.0	3=>1.0	2=>1.0	4=>1.0	1=>1.0	1=>1.0	2=>1.0	4=>1.0	3=>1.0	1=>1.0	2=>1.0	4=>1.0	4=>1.0	2=>1.0	4=>1.0	3=>1.0	4=>1.0	3=>1.0	2=>1.0	3=>1.0	4=>1.0	1=>1.0
ST4.03ch07_51570259	7	29.11	51570259	4=>1.0	4=>1.0	4=>1.0	4=>1.0	2=>1.0	4=>1.0	2=>1.0	4=>1.0	2=>1.0	1=>1.0	1=>1.0	4=>1.0	4=>1.0	2=>1.0	2=>1.0	2=>1.0	4=>1.0	2=>1.0	1=>1.0	2=>1.0	1=>1.0	4=>1.0	4=>1.0	1=>1.0	3=>1.0	4=>1.0	4=>1.0	1=>1.0	2=>1.0	4=>1.0	2=>1.0	2=>1.0	1=>1.0	2=>1.0	3=>1.0	4=>1.0	2=>1.0	1=>1.0	3=>1.0	1=>1.0	2=>1.0	3=>1.0	1=>1.0	1=>1.0	1=>1.0	4=>1.0	2=>1.0	4=>1.0	4=>1.0	2=>1.0	3=>1.0	2=>1.0	3=>1.0	4=>1.0	3=>1.0	2=>1.0	1=>1.0	3=>1.0	1=>1.0	4=>1.0	1=>1.0	2=>1.0	4=>1.0	2=>1.0	4=>1.0	3=>1.0	4=>1.0	4=>1.0	2=>1.0	4=>1.0	4=>1.0	3=>1.0	4=>1.0	3=>1.0	1=>1.0	4=>1.0	2=>1.0	4=>1.0	4=>1.0	2=>1.0	2=>1.0	2=>1.0	2=>1.0	4=>1.0	4=>1.0	1=>1.0	3=>1.0	1=>1.0	2=>1.0	4=>1.0	4=>1.0	2=>1.0	4=>1.0	4=>1.0	2=>1.0	4=>1.0	4=>1.0	1=>1.0	1=>1.0	4=>1.0	4=>1.0	4=>1.0	4=>1.0	3=>1.0	1=>1.0	3=>1.0	2=>1.0	4=>1.0	4=>1.0	2=>1.0	4=>1.0	3=>1.0	2=>1.0	4=>1.0	1=>1.0	1=>1.0	2=>1.0	4=>1.0	3=>1.0	1=>1.0	2=>1.0	4=>1.0	4=>1.0	2=>1.0	4=>1.0	3=>1.0	4=>1.0	3=>1.0	2=>1.0	3=>1.0	4=>1.0	1=>1.0
ST4.03ch07_51730308	7	32.16	51730308	4=>1.0	4=>1.0	4=>1.0	4=>1.0	2=>1.0	4=>1.0	2=>1.0	4=>1.0	2=>1.0	1|3=>0.069|0.931	1=>1.0	4=>1.0	4=>1.0	2=>1.0	2=>1.0	2=>1.0	4=>1.0	2=>1.0	1=>1.0	2=>1.0	1=>1.0	4=>1.0	4=>1.0	1|2=>0.95|0.05	3=>1.0	4=>1.0	4=>1.0	1=>1.0	2=>1.0	4=>1.0	2=>1.0	2=>1.0	1=>1.0	2=>1.0	3=>1.0	4=>1.0	2=>1.0	1|3=>0.853|0.147	3=>1.0	1=>1.0	2=>1.0	3=>1.0	1=>1.0	1=>1.0	1=>1.0	4=>1.0	2=>1.0	4=>1.0	4=>1.0	2=>1.0	3=>1.0	2=>1.0	3=>1.0	4=>1.0	3=>1.0	2=>1.0	1=>1.0	3|4=>0.983|0.017	1=>1.0	4=>1.0	1=>1.0	2=>1.0	4=>1.0	2=>1.0	4=>1.0	3|4=>0.95|0.05	4=>1.0	4=>1.0	2=>1.0	4=>1.0	4=>1.0	3=>1.0	3|4=>0.992|0.008	3=>1.0	1|2=>0.983|0.017	4=>1.0	2=>1.0	4=>1.0	4=>1.0	2=>1.0	2=>1.0	2=>1.0	2=>1.0	4=>1.0	4=>1.0	1=>1.0	3=>1.0	1=>1.0	2=>1.0	4=>1.0	4=>1.0	2=>1.0	4=>1.0	4=>1.0	2=>1.0	4=>1.0	4=>1.0	1=>1.0	1=>1.0	4=>1.0	4=>1.0	4=>1.0	4=>1.0	3=>1.0	1=>1.0	3=>1.0	2=>1.0	4=>1.0	4=>1.0	2=>1.0	4=>1.0	1|3=>0.005|0.995	2=>1.0	4=>1.0	1=>1.0	1=>1.0	2=>1.0	4=>1.0	3=>1.0	1=>1.0	2=>1.0	4=>1.0	4=>1.0	2=>1.0	4=>1.0	3=>1.0	2|4=>0.005|0.995	3=>1.0	2=>1.0	3=>1.0	4=>1.0	1=>1.0
ST4.03ch07_51820956	7	32.38	51820956	4=>1.0	4=>1.0	4=>1.0	4=>1.0	2=>1.0	4=>1.0	2=>1.0	4=>1.0	2=>1.0	1|3=>0.002|0.998	1=>1.0	4=>1.0	4=>1.0	2=>1.0	2=>1.0	2=>1.0	4=>1.0	2=>1.0	1=>1.0	2=>1.0	1=>1.0	4=>1.0	4=>1.0	1|2=>0.955|0.045	3=>1.0	4=>1.0	4=>1.0	1=>1.0	2=>1.0	4=>1.0	2=>1.0	2=>1.0	1=>1.0	2=>1.0	3=>1.0	4=>1.0	2=>1.0	1|3=>0.842|0.158	3=>1.0	1=>1.0	2=>1.0	3=>1.0	1=>1.0	1=>1.0	1=>1.0	4=>1.0	2=>1.0	4=>1.0	4=>1.0	2=>1.0	3=>1.0	2=>1.0	3=>1.0	4=>1.0	3=>1.0	2=>1.0	1=>1.0	3|4=>0.878|0.122	1=>1.0	4=>1.0	1=>1.0	2=>1.0	4=>1.0	2=>1.0	4=>1.0	3|4=>0.955|0.045	4=>1.0	4=>1.0	2=>1.0	4=>1.0	4=>1.0	3=>1.0	3|4=>0.993|0.007	3=>1.0	1|2=>0.878|0.122	4=>1.0	2=>1.0	4=>1.0	4=>1.0	2=>1.0	2=>1.0	2=>1.0	2=>1.0	4=>1.0	4=>1.0	1=>1.0	3=>1.0	1=>1.0	2=>1.0	4=>1.0	4=>1.0	2=>1.0	4=>1.0	4=>1.0	2=>1.0	4=>1.0	4=>1.0	1=>1.0	1=>1.0	4=>1.0	4=>1.0	4=>1.0	4=>1.0	3=>1.0	1=>1.0	3=>1.0	2=>1.0	4=>1.0	4=>1.0	2=>1.0	4=>1.0	1|3=>0.006|0.994	2=>1.0	4=>1.0	1=>1.0	1=>1.0	2=>1.0	4=>1.0	3=>1.0	1=>1.0	2=>1.0	4=>1.0	4=>1.0	2=>1.0	4=>1.0	3=>1.0	2|4=>0.006|0.994	3=>1.0	2=>1.0	3=>1.0	4=>1.0	1=>1.0
ST4.03ch07_51820981	7	34.23	51820981	4=>1.0	4=>1.0	4=>1.0	4=>1.0	2=>1.0	4=>1.0	2=>1.0	4=>1.0	2=>1.0	3=>1.0	1=>1.0	4=>1.0	4=>1.0	2=>1.0	2=>1.0	2=>1.0	4=>1.0	2=>1.0	1=>1.0	2=>1.0	1=>1.0	4=>1.0	4=>1.0	1=>1.0	3=>1.0	4=>1.0	4=>1.0	1=>1.0	2=>1.0	4=>1.0	2=>1.0	2=>1.0	1=>1.0	2=>1.0	3=>1.0	4=>1.0	2=>1.0	1=>1.0	3=>1.0	1=>1.0	2=>1.0	3=>1.0	1=>1.0	1=>1.0	1=>1.0	4=>1.0	2=>1.0	4=>1.0	4=>1.0	2=>1.0	3=>1.0	2=>1.0	3=>1.0	4=>1.0	3=>1.0	2=>1.0	1=>1.0	4=>1.0	1=>1.0	4=>1.0	1=>1.0	2=>1.0	4=>1.0	2=>1.0	4=>1.0	3=>1.0	4=>1.0	4=>1.0	2=>1.0	4=>1.0	4=>1.0	3=>1.0	3=>1.0	3=>1.0	2=>1.0	4=>1.0	2=>1.0	4=>1.0	4=>1.0	2=>1.0	2=>1.0	2=>1.0	2=>1.0	4=>1.0	4=>1.0	1=>1.0	3=>1.0	1=>1.0	2=>1.0	4=>1.0	4=>1.0	2=>1.0	4=>1.0	4=>1.0	2=>1.0	4=>1.0	4=>1.0	1=>1.0	1=>1.0	4=>1.0	4=>1.0	4=>1.0	4=>1.0	3=>1.0	1=>1.0	3=>1.0	2=>1.0	4=>1.0	4=>1.0	2=>1.0	4=>1.0	1=>1.0	2=>1.0	4=>1.0	1=>1.0	1=>1.0	2=>1.0	4=>1.0	3=>1.0	1=>1.0	2=>1.0	4=>1.0	4=>1.0	2=>1.0	4=>1.0	3=>1.0	2=>1.0	3=>1.0	2=>1.0	3=>1.0	4=>1.0	1=>1.0
ST4.03ch07_51821041	7	34.23	51821041	4=>1.0	4=>1.0	4=>1.0	4=>1.0	2=>1.0	4=>1.0	2=>1.0	4=>1.0	2=>1.0	3=>1.0	1=>1.0	4=>1.0	4=>1.0	2=>1.0	2=>1.0	2=>1.0	4=>1.0	2=>1.0	1=>1.0	2=>1.0	1=>1.0	4=>1.0	4=>1.0	1=>1.0	3=>1.0	4=>1.0	4=>1.0	1=>1.0	2=>1.0	4=>1.0	2=>1.0	2=>1.0	1=>1.0	2=>1.0	3=>1.0	4=>1.0	2=>1.0	1=>1.0	3=>1.0	1=>1.0	2=>1.0	3=>1.0	1=>1.0	1=>1.0	1=>1.0	4=>1.0	2=>1.0	4=>1.0	4=>1.0	2=>1.0	3=>1.0	2=>1.0	3=>1.0	4=>1.0	3=>1.0	2=>1.0	1=>1.0	4=>1.0	1=>1.0	4=>1.0	1=>1.0	2=>1.0	4=>1.0	2=>1.0	4=>1.0	3=>1.0	4=>1.0	4=>1.0	2=>1.0	4=>1.0	4=>1.0	3=>1.0	3=>1.0	3=>1.0	2=>1.0	4=>1.0	2=>1.0	4=>1.0	4=>1.0	2=>1.0	2=>1.0	2=>1.0	2=>1.0	4=>1.0	4=>1.0	1=>1.0	3=>1.0	1=>1.0	2=>1.0	4=>1.0	4=>1.0	2=>1.0	4=>1.0	4=>1.0	2=>1.0	4=>1.0	4=>1.0	1=>1.0	1=>1.0	4=>1.0	4=>1.0	4=>1.0	4=>1.0	3=>1.0	1=>1.0	3=>1.0	2=>1.0	4=>1.0	4=>1.0	2=>1.0	4=>1.0	1=>1.0	2=>1.0	4=>1.0	1=>1.0	1=>1.0	2=>1.0	4=>1.0	3=>1.0	1=>1.0	2=>1.0	4=>1.0	4=>1.0	2=>1.0	4=>1.0	3=>1.0	2=>1.0	3=>1.0	2=>1.0	3=>1.0	4=>1.0	1=>1.0
ST4.03ch07_52115333	7	34.23	52115333	4=>1.0	4=>1.0	4=>1.0	4=>1.0	2=>1.0	4=>1.0	2=>1.0	4=>1.0	2=>1.0	3=>1.0	1=>1.0	4=>1.0	4=>1.0	2=>1.0	2=>1.0	2=>1.0	4=>1.0	2=>1.0	1=>1.0	2=>1.0	1=>1.0	4=>1.0	4=>1.0	1=>1.0	3=>1.0	4=>1.0	4=>1.0	1=>1.0	2=>1.0	4=>1.0	2=>1.0	2=>1.0	1=>1.0	2=>1.0	3=>1.0	4=>1.0	2=>1.0	1=>1.0	3=>1.0	1=>1.0	2=>1.0	3=>1.0	1=>1.0	1=>1.0	1=>1.0	4=>1.0	2=>1.0	4=>1.0	4=>1.0	2=>1.0	3=>1.0	2=>1.0	3=>1.0	4=>1.0	3=>1.0	2=>1.0	1=>1.0	4=>1.0	1=>1.0	4=>1.0	1=>1.0	2=>1.0	4=>1.0	2=>1.0	4=>1.0	3=>1.0	4=>1.0	4=>1.0	2=>1.0	4=>1.0	4=>1.0	3=>1.0	3=>1.0	3=>1.0	2=>1.0	4=>1.0	2=>1.0	4=>1.0	4=>1.0	2=>1.0	2=>1.0	2=>1.0	2=>1.0	4=>1.0	4=>1.0	1=>1.0	3=>1.0	1=>1.0	2=>1.0	4=>1.0	4=>1.0	2=>1.0	4=>1.0	4=>1.0	2=>1.0	4=>1.0	4=>1.0	1=>1.0	1=>1.0	4=>1.0	4=>1.0	4=>1.0	4=>1.0	3=>1.0	1=>1.0	3=>1.0	2=>1.0	4=>1.0	4=>1.0	2=>1.0	4=>1.0	1=>1.0	2=>1.0	4=>1.0	1=>1.0	1=>1.0	2=>1.0	4=>1.0	3=>1.0	1=>1.0	2=>1.0	4=>1.0	4=>1.0	2=>1.0	4=>1.0	3=>1.0	2=>1.0	3=>1.0	2=>1.0	3=>1.0	4=>1.0	1=>1.0
ST4.03ch07_52115346	7	34.23	52115346	4=>1.0	4=>1.0	4=>1.0	4=>1.0	2=>1.0	4=>1.0	2=>1.0	4=>1.0	2=>1.0	3=>1.0	1=>1.0	4=>1.0	4=>1.0	2=>1.0	2=>1.0	2=>1.0	4=>1.0	2=>1.0	1=>1.0	2=>1.0	1=>1.0	4=>1.0	4=>1.0	1=>1.0	3=>1.0	4=>1.0	4=>1.0	1=>1.0	2=>1.0	4=>1.0	2=>1.0	2=>1.0	1=>1.0	2=>1.0	3=>1.0	4=>1.0	2=>1.0	1=>1.0	3=>1.0	1=>1.0	2=>1.0	3=>1.0	1=>1.0	1=>1.0	1=>1.0	4=>1.0	2=>1.0	4=>1.0	4=>1.0	2=>1.0	3=>1.0	2=>1.0	3=>1.0	4=>1.0	3=>1.0	2=>1.0	1=>1.0	4=>1.0	1=>1.0	4=>1.0	1=>1.0	2=>1.0	4=>1.0	2=>1.0	4=>1.0	3=>1.0	4=>1.0	4=>1.0	2=>1.0	4=>1.0	4=>1.0	3=>1.0	3=>1.0	3=>1.0	2=>1.0	4=>1.0	2=>1.0	4=>1.0	4=>1.0	2=>1.0	2=>1.0	2=>1.0	2=>1.0	4=>1.0	4=>1.0	1=>1.0	3=>1.0	1=>1.0	2=>1.0	4=>1.0	4=>1.0	2=>1.0	4=>1.0	4=>1.0	2=>1.0	4=>1.0	4=>1.0	1=>1.0	1=>1.0	4=>1.0	4=>1.0	4=>1.0	4=>1.0	3=>1.0	1=>1.0	3=>1.0	2=>1.0	4=>1.0	4=>1.0	2=>1.0	4=>1.0	1=>1.0	2=>1.0	4=>1.0	1=>1.0	1=>1.0	2=>1.0	4=>1.0	3=>1.0	1=>1.0	2=>1.0	4=>1.0	4=>1.0	2=>1.0	4=>1.0	3=>1.0	2=>1.0	3=>1.0	2=>1.0	3=>1.0	4=>1.0	1=>1.0
ST4.03ch07_52115347	7	34.23	52115347	4=>1.0	4=>1.0	4=>1.0	4=>1.0	2=>1.0	4=>1.0	2=>1.0	4=>1.0	2=>1.0	3=>1.0	1=>1.0	4=>1.0	4=>1.0	2=>1.0	2=>1.0	2=>1.0	4=>1.0	2=>1.0	1=>1.0	2=>1.0	1=>1.0	4=>1.0	4=>1.0	1=>1.0	3=>1.0	4=>1.0	4=>1.0	1=>1.0	2=>1.0	4=>1.0	2=>1.0	2=>1.0	1=>1.0	2=>1.0	3=>1.0	4=>1.0	2=>1.0	1=>1.0	3=>1.0	1=>1.0	2=>1.0	3=>1.0	1=>1.0	1=>1.0	1=>1.0	4=>1.0	2=>1.0	4=>1.0	4=>1.0	2=>1.0	3=>1.0	2=>1.0	3=>1.0	4=>1.0	3=>1.0	2=>1.0	1=>1.0	4=>1.0	1=>1.0	4=>1.0	1=>1.0	2=>1.0	4=>1.0	2=>1.0	4=>1.0	3=>1.0	4=>1.0	4=>1.0	2=>1.0	4=>1.0	4=>1.0	3=>1.0	3=>1.0	3=>1.0	2=>1.0	4=>1.0	2=>1.0	4=>1.0	4=>1.0	2=>1.0	2=>1.0	2=>1.0	2=>1.0	4=>1.0	4=>1.0	1=>1.0	3=>1.0	1=>1.0	2=>1.0	4=>1.0	4=>1.0	2=>1.0	4=>1.0	4=>1.0	2=>1.0	4=>1.0	4=>1.0	1=>1.0	1=>1.0	4=>1.0	4=>1.0	4=>1.0	4=>1.0	3=>1.0	1=>1.0	3=>1.0	2=>1.0	4=>1.0	4=>1.0	2=>1.0	4=>1.0	1=>1.0	2=>1.0	4=>1.0	1=>1.0	1=>1.0	2=>1.0	4=>1.0	3=>1.0	1=>1.0	2=>1.0	4=>1.0	4=>1.0	2=>1.0	4=>1.0	3=>1.0	2=>1.0	3=>1.0	2=>1.0	3=>1.0	4=>1.0	1=>1.0
ST4.03ch07_52115357	7	34.23	52115357	4=>1.0	4=>1.0	4=>1.0	4=>1.0	2=>1.0	4=>1.0	2=>1.0	4=>1.0	2=>1.0	3=>1.0	1=>1.0	4=>1.0	4=>1.0	2=>1.0	2=>1.0	2=>1.0	4=>1.0	2=>1.0	1=>1.0	2=>1.0	1=>1.0	4=>1.0	4=>1.0	1=>1.0	3=>1.0	4=>1.0	4=>1.0	1=>1.0	2=>1.0	4=>1.0	2=>1.0	2=>1.0	1=>1.0	2=>1.0	3=>1.0	4=>1.0	2=>1.0	1=>1.0	3=>1.0	1=>1.0	2=>1.0	3=>1.0	1=>1.0	1=>1.0	1=>1.0	4=>1.0	2=>1.0	4=>1.0	4=>1.0	2=>1.0	3=>1.0	2=>1.0	3=>1.0	4=>1.0	3=>1.0	2=>1.0	1=>1.0	4=>1.0	1=>1.0	4=>1.0	1=>1.0	2=>1.0	4=>1.0	2=>1.0	4=>1.0	3=>1.0	4=>1.0	4=>1.0	2=>1.0	4=>1.0	4=>1.0	3=>1.0	3=>1.0	3=>1.0	2=>1.0	4=>1.0	2=>1.0	4=>1.0	4=>1.0	2=>1.0	2=>1.0	2=>1.0	2=>1.0	4=>1.0	4=>1.0	1=>1.0	3=>1.0	1=>1.0	2=>1.0	4=>1.0	4=>1.0	2=>1.0	4=>1.0	4=>1.0	2=>1.0	4=>1.0	4=>1.0	1=>1.0	1=>1.0	4=>1.0	4=>1.0	4=>1.0	4=>1.0	3=>1.0	1=>1.0	3=>1.0	2=>1.0	4=>1.0	4=>1.0	2=>1.0	4=>1.0	1=>1.0	2=>1.0	4=>1.0	1=>1.0	1=>1.0	2=>1.0	4=>1.0	3=>1.0	1=>1.0	2=>1.0	4=>1.0	4=>1.0	2=>1.0	4=>1.0	3=>1.0	2=>1.0	3=>1.0	2=>1.0	3=>1.0	4=>1.0	1=>1.0
ST4.03ch07_52147135	7	34.23	52147135	4=>1.0	4=>1.0	4=>1.0	4=>1.0	2=>1.0	4=>1.0	2=>1.0	4=>1.0	2=>1.0	3=>1.0	1=>1.0	4=>1.0	4=>1.0	2=>1.0	2=>1.0	2=>1.0	4=>1.0	2=>1.0	1=>1.0	2=>1.0	1=>1.0	4=>1.0	4=>1.0	1=>1.0	3=>1.0	4=>1.0	4=>1.0	1=>1.0	2=>1.0	4=>1.0	2=>1.0	2=>1.0	1=>1.0	2=>1.0	3=>1.0	4=>1.0	2=>1.0	1=>1.0	3=>1.0	1=>1.0	2=>1.0	3=>1.0	1=>1.0	1=>1.0	1=>1.0	4=>1.0	2=>1.0	4=>1.0	4=>1.0	2=>1.0	3=>1.0	2=>1.0	3=>1.0	4=>1.0	3=>1.0	2=>1.0	1=>1.0	4=>1.0	1=>1.0	4=>1.0	1=>1.0	2=>1.0	4=>1.0	2=>1.0	4=>1.0	3=>1.0	4=>1.0	4=>1.0	2=>1.0	4=>1.0	4=>1.0	3=>1.0	3=>1.0	3=>1.0	2=>1.0	4=>1.0	2=>1.0	4=>1.0	4=>1.0	2=>1.0	2=>1.0	2=>1.0	2=>1.0	4=>1.0	4=>1.0	1=>1.0	3=>1.0	1=>1.0	2=>1.0	4=>1.0	4=>1.0	2=>1.0	4=>1.0	4=>1.0	2=>1.0	4=>1.0	4=>1.0	1=>1.0	1=>1.0	4=>1.0	4=>1.0	4=>1.0	4=>1.0	3=>1.0	1=>1.0	3=>1.0	2=>1.0	4=>1.0	4=>1.0	2=>1.0	4=>1.0	1=>1.0	2=>1.0	4=>1.0	1=>1.0	1=>1.0	2=>1.0	4=>1.0	3=>1.0	1=>1.0	2=>1.0	4=>1.0	4=>1.0	2=>1.0	4=>1.0	3=>1.0	2=>1.0	3=>1.0	2=>1.0	3=>1.0	4=>1.0	1=>1.0
ST4.03ch07_52147142	7	34.23	52147142	4=>1.0	4=>1.0	4=>1.0	4=>1.0	2=>1.0	4=>1.0	2=>1.0	4=>1.0	2=>1.0	3=>1.0	1=>1.0	4=>1.0	4=>1.0	2=>1.0	2=>1.0	2=>1.0	4=>1.0	2=>1.0	1=>1.0	2=>1.0	1=>1.0	4=>1.0	4=>1.0	1=>1.0	3=>1.0	4=>1.0	4=>1.0	1=>1.0	2=>1.0	4=>1.0	2=>1.0	2=>1.0	1=>1.0	2=>1.0	3=>1.0	4=>1.0	2=>1.0	1=>1.0	3=>1.0	1=>1.0	2=>1.0	3=>1.0	1=>1.0	1=>1.0	1=>1.0	4=>1.0	2=>1.0	4=>1.0	4=>1.0	2=>1.0	3=>1.0	2=>1.0	3=>1.0	4=>1.0	3=>1.0	2=>1.0	1=>1.0	4=>1.0	1=>1.0	4=>1.0	1=>1.0	2=>1.0	4=>1.0	2=>1.0	4=>1.0	3=>1.0	4=>1.0	4=>1.0	2=>1.0	4=>1.0	4=>1.0	3=>1.0	3=>1.0	3=>1.0	2=>1.0	4=>1.0	2=>1.0	4=>1.0	4=>1.0	2=>1.0	2=>1.0	2=>1.0	2=>1.0	4=>1.0	4=>1.0	1=>1.0	3=>1.0	1=>1.0	2=>1.0	4=>1.0	4=>1.0	2=>1.0	4=>1.0	4=>1.0	2=>1.0	4=>1.0	4=>1.0	1=>1.0	1=>1.0	4=>1.0	4=>1.0	4=>1.0	4=>1.0	3=>1.0	1=>1.0	3=>1.0	2=>1.0	4=>1.0	4=>1.0	2=>1.0	4=>1.0	1=>1.0	2=>1.0	4=>1.0	1=>1.0	1=>1.0	2=>1.0	4=>1.0	3=>1.0	1=>1.0	2=>1.0	4=>1.0	4=>1.0	2=>1.0	4=>1.0	3=>1.0	2=>1.0	3=>1.0	2=>1.0	3=>1.0	4=>1.0	1=>1.0
ST4.03ch07_52147153	7	34.23	52147153	4=>1.0	4=>1.0	4=>1.0	4=>1.0	2=>1.0	4=>1.0	2=>1.0	4=>1.0	2=>1.0	3=>1.0	1=>1.0	4=>1.0	4=>1.0	2=>1.0	2=>1.0	2=>1.0	4=>1.0	2=>1.0	1=>1.0	2=>1.0	1=>1.0	4=>1.0	4=>1.0	1=>1.0	3=>1.0	4=>1.0	4=>1.0	1=>1.0	2=>1.0	4=>1.0	2=>1.0	2=>1.0	1=>1.0	2=>1.0	3=>1.0	4=>1.0	2=>1.0	1=>1.0	3=>1.0	1=>1.0	2=>1.0	3=>1.0	1=>1.0	1=>1.0	1=>1.0	4=>1.0	2=>1.0	4=>1.0	4=>1.0	2=>1.0	3=>1.0	2=>1.0	3=>1.0	4=>1.0	3=>1.0	2=>1.0	1=>1.0	4=>1.0	1=>1.0	4=>1.0	1=>1.0	2=>1.0	4=>1.0	2=>1.0	4=>1.0	3=>1.0	4=>1.0	4=>1.0	2=>1.0	4=>1.0	4=>1.0	3=>1.0	3=>1.0	3=>1.0	2=>1.0	4=>1.0	2=>1.0	4=>1.0	4=>1.0	2=>1.0	2=>1.0	2=>1.0	2=>1.0	4=>1.0	4=>1.0	1=>1.0	3=>1.0	1=>1.0	2=>1.0	4=>1.0	4=>1.0	2=>1.0	4=>1.0	4=>1.0	2=>1.0	4=>1.0	4=>1.0	1=>1.0	1=>1.0	4=>1.0	4=>1.0	4=>1.0	4=>1.0	3=>1.0	1=>1.0	3=>1.0	2=>1.0	4=>1.0	4=>1.0	2=>1.0	4=>1.0	1=>1.0	2=>1.0	4=>1.0	1=>1.0	1=>1.0	2=>1.0	4=>1.0	3=>1.0	1=>1.0	2=>1.0	4=>1.0	4=>1.0	2=>1.0	4=>1.0	3=>1.0	2=>1.0	3=>1.0	2=>1.0	3=>1.0	4=>1.0	1=>1.0
ST4.03ch07_52147164	7	34.23	52147164	4=>1.0	4=>1.0	4=>1.0	4=>1.0	2=>1.0	4=>1.0	2=>1.0	4=>1.0	2=>1.0	3=>1.0	1=>1.0	4=>1.0	4=>1.0	2=>1.0	2=>1.0	2=>1.0	4=>1.0	2=>1.0	1=>1.0	2=>1.0	1=>1.0	4=>1.0	4=>1.0	1=>1.0	3=>1.0	4=>1.0	4=>1.0	1=>1.0	2=>1.0	4=>1.0	2=>1.0	2=>1.0	1=>1.0	2=>1.0	3=>1.0	4=>1.0	2=>1.0	1=>1.0	3=>1.0	1=>1.0	2=>1.0	3=>1.0	1=>1.0	1=>1.0	1=>1.0	4=>1.0	2=>1.0	4=>1.0	4=>1.0	2=>1.0	3=>1.0	2=>1.0	3=>1.0	4=>1.0	3=>1.0	2=>1.0	1=>1.0	4=>1.0	1=>1.0	4=>1.0	1=>1.0	2=>1.0	4=>1.0	2=>1.0	4=>1.0	3=>1.0	4=>1.0	4=>1.0	2=>1.0	4=>1.0	4=>1.0	3=>1.0	3=>1.0	3=>1.0	2=>1.0	4=>1.0	2=>1.0	4=>1.0	4=>1.0	2=>1.0	2=>1.0	2=>1.0	2=>1.0	4=>1.0	4=>1.0	1=>1.0	3=>1.0	1=>1.0	2=>1.0	4=>1.0	4=>1.0	2=>1.0	4=>1.0	4=>1.0	2=>1.0	4=>1.0	4=>1.0	1=>1.0	1=>1.0	4=>1.0	4=>1.0	4=>1.0	4=>1.0	3=>1.0	1=>1.0	3=>1.0	2=>1.0	4=>1.0	4=>1.0	2=>1.0	4=>1.0	1=>1.0	2=>1.0	4=>1.0	1=>1.0	1=>1.0	2=>1.0	4=>1.0	3=>1.0	1=>1.0	2=>1.0	4=>1.0	4=>1.0	2=>1.0	4=>1.0	3=>1.0	2=>1.0	3=>1.0	2=>1.0	3=>1.0	4=>1.0	1=>1.0
ST4.03ch07_52247648	7	36.86	52247648	4=>1.0	4=>1.0	4=>1.0	4=>1.0	2=>1.0	4=>1.0	2=>1.0	4=>1.0	2=>1.0	3=>1.0	1=>1.0	4=>1.0	4=>1.0	2=>1.0	2=>1.0	2=>1.0	4=>1.0	2=>1.0	2=>1.0	2=>1.0	1=>1.0	4=>1.0	4=>1.0	1=>1.0	3=>1.0	4=>1.0	4=>1.0	1=>1.0	2=>1.0	4=>1.0	2=>1.0	2=>1.0	1=>1.0	2=>1.0	3=>1.0	4=>1.0	2=>1.0	1=>1.0	3=>1.0	1=>1.0	2=>1.0	3=>1.0	1=>1.0	1=>1.0	1=>1.0	4=>1.0	2=>1.0	4=>1.0	4=>1.0	2=>1.0	3=>1.0	4=>1.0	3=>1.0	4=>1.0	3=>1.0	2=>1.0	1=>1.0	4=>1.0	1=>1.0	4=>1.0	1=>1.0	2=>1.0	4=>1.0	2=>1.0	4=>1.0	3=>1.0	4=>1.0	4=>1.0	2=>1.0	4=>1.0	4=>1.0	3=>1.0	3=>1.0	3=>1.0	2=>1.0	4=>1.0	2=>1.0	4=>1.0	4=>1.0	2=>1.0	2=>1.0	2=>1.0	2=>1.0	4=>1.0	4=>1.0	1=>1.0	3=>1.0	1=>1.0	2=>1.0	4=>1.0	4=>1.0	2=>1.0	4=>1.0	4=>1.0	2=>1.0	4=>1.0	4=>1.0	1=>1.0	3=>1.0	4=>1.0	4=>1.0	4=>1.0	4=>1.0	3=>1.0	1=>1.0	3=>1.0	2=>1.0	4=>1.0	4=>1.0	2=>1.0	4=>1.0	1=>1.0	1=>1.0	1=>1.0	1=>1.0	1=>1.0	2=>1.0	4=>1.0	3=>1.0	1=>1.0	2=>1.0	4=>1.0	4=>1.0	2=>1.0	4=>1.0	3=>1.0	2=>1.0	3=>1.0	2=>1.0	3=>1.0	4=>1.0	1=>1.0
ST4.03ch07_52247656	7	36.86	52247656	4=>1.0	4=>1.0	4=>1.0	4=>1.0	2=>1.0	4=>1.0	2=>1.0	4=>1.0	2=>1.0	3=>1.0	1=>1.0	4=>1.0	4=>1.0	2=>1.0	2=>1.0	2=>1.0	4=>1.0	2=>1.0	2=>1.0	2=>1.0	1=>1.0	4=>1.0	4=>1.0	1=>1.0	3=>1.0	4=>1.0	4=>1.0	1=>1.0	2=>1.0	4=>1.0	2=>1.0	2=>1.0	1=>1.0	2=>1.0	3=>1.0	4=>1.0	2=>1.0	1=>1.0	3=>1.0	1=>1.0	2=>1.0	3=>1.0	1=>1.0	1=>1.0	1=>1.0	4=>1.0	2=>1.0	4=>1.0	4=>1.0	2=>1.0	3=>1.0	4=>1.0	3=>1.0	4=>1.0	3=>1.0	2=>1.0	1=>1.0	4=>1.0	1=>1.0	4=>1.0	1=>1.0	2=>1.0	4=>1.0	2=>1.0	4=>1.0	3=>1.0	4=>1.0	4=>1.0	2=>1.0	4=>1.0	4=>1.0	3=>1.0	3=>1.0	3=>1.0	2=>1.0	4=>1.0	2=>1.0	4=>1.0	4=>1.0	2=>1.0	2=>1.0	2=>1.0	2=>1.0	4=>1.0	4=>1.0	1=>1.0	3=>1.0	1=>1.0	2=>1.0	4=>1.0	4=>1.0	2=>1.0	4=>1.0	4=>1.0	2=>1.0	4=>1.0	4=>1.0	1=>1.0	3=>1.0	4=>1.0	4=>1.0	4=>1.0	4=>1.0	3=>1.0	1=>1.0	3=>1.0	2=>1.0	4=>1.0	4=>1.0	2=>1.0	4=>1.0	1=>1.0	1=>1.0	1=>1.0	1=>1.0	1=>1.0	2=>1.0	4=>1.0	3=>1.0	1=>1.0	2=>1.0	4=>1.0	4=>1.0	2=>1.0	4=>1.0	3=>1.0	2=>1.0	3=>1.0	2=>1.0	3=>1.0	4=>1.0	1=>1.0
ST4.03ch07_52247668	7	36.86	52247668	4=>1.0	4=>1.0	4=>1.0	4=>1.0	2=>1.0	4=>1.0	2=>1.0	4=>1.0	2=>1.0	3=>1.0	1=>1.0	4=>1.0	4=>1.0	2=>1.0	2=>1.0	2=>1.0	4=>1.0	2=>1.0	2=>1.0	2=>1.0	1=>1.0	4=>1.0	4=>1.0	1=>1.0	3=>1.0	4=>1.0	4=>1.0	1=>1.0	2=>1.0	4=>1.0	2=>1.0	2=>1.0	1=>1.0	2=>1.0	3=>1.0	4=>1.0	2=>1.0	1=>1.0	3=>1.0	1=>1.0	2=>1.0	3=>1.0	1=>1.0	1=>1.0	1=>1.0	4=>1.0	2=>1.0	4=>1.0	4=>1.0	2=>1.0	3=>1.0	4=>1.0	3=>1.0	4=>1.0	3=>1.0	2=>1.0	1=>1.0	4=>1.0	1=>1.0	4=>1.0	1=>1.0	2=>1.0	4=>1.0	2=>1.0	4=>1.0	3=>1.0	4=>1.0	4=>1.0	2=>1.0	4=>1.0	4=>1.0	3=>1.0	3=>1.0	3=>1.0	2=>1.0	4=>1.0	2=>1.0	4=>1.0	4=>1.0	2=>1.0	2=>1.0	2=>1.0	2=>1.0	4=>1.0	4=>1.0	1=>1.0	3=>1.0	1=>1.0	2=>1.0	4=>1.0	4=>1.0	2=>1.0	4=>1.0	4=>1.0	2=>1.0	4=>1.0	4=>1.0	1=>1.0	3=>1.0	4=>1.0	4=>1.0	4=>1.0	4=>1.0	3=>1.0	1=>1.0	3=>1.0	2=>1.0	4=>1.0	4=>1.0	2=>1.0	4=>1.0	1=>1.0	1=>1.0	1=>1.0	1=>1.0	1=>1.0	2=>1.0	4=>1.0	3=>1.0	1=>1.0	2=>1.0	4=>1.0	4=>1.0	2=>1.0	4=>1.0	3=>1.0	2=>1.0	3=>1.0	2=>1.0	3=>1.0	4=>1.0	1=>1.0
ST4.03ch07_52247686	7	36.86	52247686	4=>1.0	4=>1.0	4=>1.0	4=>1.0	2=>1.0	4=>1.0	2=>1.0	4=>1.0	2=>1.0	3=>1.0	1=>1.0	4=>1.0	4=>1.0	2=>1.0	2=>1.0	2=>1.0	4=>1.0	2=>1.0	2=>1.0	2=>1.0	1=>1.0	4=>1.0	4=>1.0	1=>1.0	3=>1.0	4=>1.0	4=>1.0	1=>1.0	2=>1.0	4=>1.0	2=>1.0	2=>1.0	1=>1.0	2=>1.0	3=>1.0	4=>1.0	2=>1.0	1=>1.0	3=>1.0	1=>1.0	2=>1.0	3=>1.0	1=>1.0	1=>1.0	1=>1.0	4=>1.0	2=>1.0	4=>1.0	4=>1.0	2=>1.0	3=>1.0	4=>1.0	3=>1.0	4=>1.0	3=>1.0	2=>1.0	1=>1.0	4=>1.0	1=>1.0	4=>1.0	1=>1.0	2=>1.0	4=>1.0	2=>1.0	4=>1.0	3=>1.0	4=>1.0	4=>1.0	2=>1.0	4=>1.0	4=>1.0	3=>1.0	3=>1.0	3=>1.0	2=>1.0	4=>1.0	2=>1.0	4=>1.0	4=>1.0	2=>1.0	2=>1.0	2=>1.0	2=>1.0	4=>1.0	4=>1.0	1=>1.0	3=>1.0	1=>1.0	2=>1.0	4=>1.0	4=>1.0	2=>1.0	4=>1.0	4=>1.0	2=>1.0	4=>1.0	4=>1.0	1=>1.0	3=>1.0	4=>1.0	4=>1.0	4=>1.0	4=>1.0	3=>1.0	1=>1.0	3=>1.0	2=>1.0	4=>1.0	4=>1.0	2=>1.0	4=>1.0	1=>1.0	1=>1.0	1=>1.0	1=>1.0	1=>1.0	2=>1.0	4=>1.0	3=>1.0	1=>1.0	2=>1.0	4=>1.0	4=>1.0	2=>1.0	4=>1.0	3=>1.0	2=>1.0	3=>1.0	2=>1.0	3=>1.0	4=>1.0	1=>1.0
ST4.03ch07_52247691	7	36.86	52247691	4=>1.0	4=>1.0	4=>1.0	4=>1.0	2=>1.0	4=>1.0	2=>1.0	4=>1.0	2=>1.0	3=>1.0	1=>1.0	4=>1.0	4=>1.0	2=>1.0	2=>1.0	2=>1.0	4=>1.0	2=>1.0	2=>1.0	2=>1.0	1=>1.0	4=>1.0	4=>1.0	1=>1.0	3=>1.0	4=>1.0	4=>1.0	1=>1.0	2=>1.0	4=>1.0	2=>1.0	2=>1.0	1=>1.0	2=>1.0	3=>1.0	4=>1.0	2=>1.0	1=>1.0	3=>1.0	1=>1.0	2=>1.0	3=>1.0	1=>1.0	1=>1.0	1=>1.0	4=>1.0	2=>1.0	4=>1.0	4=>1.0	2=>1.0	3=>1.0	4=>1.0	3=>1.0	4=>1.0	3=>1.0	2=>1.0	1=>1.0	4=>1.0	1=>1.0	4=>1.0	1=>1.0	2=>1.0	4=>1.0	2=>1.0	4=>1.0	3=>1.0	4=>1.0	4=>1.0	2=>1.0	4=>1.0	4=>1.0	3=>1.0	3=>1.0	3=>1.0	2=>1.0	4=>1.0	2=>1.0	4=>1.0	4=>1.0	2=>1.0	2=>1.0	2=>1.0	2=>1.0	4=>1.0	4=>1.0	1=>1.0	3=>1.0	1=>1.0	2=>1.0	4=>1.0	4=>1.0	2=>1.0	4=>1.0	4=>1.0	2=>1.0	4=>1.0	4=>1.0	1=>1.0	3=>1.0	4=>1.0	4=>1.0	4=>1.0	4=>1.0	3=>1.0	1=>1.0	3=>1.0	2=>1.0	4=>1.0	4=>1.0	2=>1.0	4=>1.0	1=>1.0	1=>1.0	1=>1.0	1=>1.0	1=>1.0	2=>1.0	4=>1.0	3=>1.0	1=>1.0	2=>1.0	4=>1.0	4=>1.0	2=>1.0	4=>1.0	3=>1.0	2=>1.0	3=>1.0	2=>1.0	3=>1.0	4=>1.0	1=>1.0
ST4.03ch07_52247715	7	36.86	52247715	4=>1.0	4=>1.0	4=>1.0	4=>1.0	2=>1.0	4=>1.0	2=>1.0	4=>1.0	2=>1.0	3=>1.0	1=>1.0	4=>1.0	4=>1.0	2=>1.0	2=>1.0	2=>1.0	4=>1.0	2=>1.0	2=>1.0	2=>1.0	1=>1.0	4=>1.0	4=>1.0	1=>1.0	3=>1.0	4=>1.0	4=>1.0	1=>1.0	2=>1.0	4=>1.0	2=>1.0	2=>1.0	1=>1.0	2=>1.0	3=>1.0	4=>1.0	2=>1.0	1=>1.0	3=>1.0	1=>1.0	2=>1.0	3=>1.0	1=>1.0	1=>1.0	1=>1.0	4=>1.0	2=>1.0	4=>1.0	4=>1.0	2=>1.0	3=>1.0	4=>1.0	3=>1.0	4=>1.0	3=>1.0	2=>1.0	1=>1.0	4=>1.0	1=>1.0	4=>1.0	1=>1.0	2=>1.0	4=>1.0	2=>1.0	4=>1.0	3=>1.0	4=>1.0	4=>1.0	2=>1.0	4=>1.0	4=>1.0	3=>1.0	3=>1.0	3=>1.0	2=>1.0	4=>1.0	2=>1.0	4=>1.0	4=>1.0	2=>1.0	2=>1.0	2=>1.0	2=>1.0	4=>1.0	4=>1.0	1=>1.0	3=>1.0	1=>1.0	2=>1.0	4=>1.0	4=>1.0	2=>1.0	4=>1.0	4=>1.0	2=>1.0	4=>1.0	4=>1.0	1=>1.0	3=>1.0	4=>1.0	4=>1.0	4=>1.0	4=>1.0	3=>1.0	1=>1.0	3=>1.0	2=>1.0	4=>1.0	4=>1.0	2=>1.0	4=>1.0	1=>1.0	1=>1.0	1=>1.0	1=>1.0	1=>1.0	2=>1.0	4=>1.0	3=>1.0	1=>1.0	2=>1.0	4=>1.0	4=>1.0	2=>1.0	4=>1.0	3=>1.0	2=>1.0	3=>1.0	2=>1.0	3=>1.0	4=>1.0	1=>1.0
ST4.03ch07_52247734	7	36.86	52247734	4=>1.0	4=>1.0	4=>1.0	4=>1.0	2=>1.0	4=>1.0	2=>1.0	4=>1.0	2=>1.0	3=>1.0	1=>1.0	4=>1.0	4=>1.0	2=>1.0	2=>1.0	2=>1.0	4=>1.0	2=>1.0	2=>1.0	2=>1.0	1=>1.0	4=>1.0	4=>1.0	1=>1.0	3=>1.0	4=>1.0	4=>1.0	1=>1.0	2=>1.0	4=>1.0	2=>1.0	2=>1.0	1=>1.0	2=>1.0	3=>1.0	4=>1.0	2=>1.0	1=>1.0	3=>1.0	1=>1.0	2=>1.0	3=>1.0	1=>1.0	1=>1.0	1=>1.0	4=>1.0	2=>1.0	4=>1.0	4=>1.0	2=>1.0	3=>1.0	4=>1.0	3=>1.0	4=>1.0	3=>1.0	2=>1.0	1=>1.0	4=>1.0	1=>1.0	4=>1.0	1=>1.0	2=>1.0	4=>1.0	2=>1.0	4=>1.0	3=>1.0	4=>1.0	4=>1.0	2=>1.0	4=>1.0	4=>1.0	3=>1.0	3=>1.0	3=>1.0	2=>1.0	4=>1.0	2=>1.0	4=>1.0	4=>1.0	2=>1.0	2=>1.0	2=>1.0	2=>1.0	4=>1.0	4=>1.0	1=>1.0	3=>1.0	1=>1.0	2=>1.0	4=>1.0	4=>1.0	2=>1.0	4=>1.0	4=>1.0	2=>1.0	4=>1.0	4=>1.0	1=>1.0	3=>1.0	4=>1.0	4=>1.0	4=>1.0	4=>1.0	3=>1.0	1=>1.0	3=>1.0	2=>1.0	4=>1.0	4=>1.0	2=>1.0	4=>1.0	1=>1.0	1=>1.0	1=>1.0	1=>1.0	1=>1.0	2=>1.0	4=>1.0	3=>1.0	1=>1.0	2=>1.0	4=>1.0	4=>1.0	2=>1.0	4=>1.0	3=>1.0	2=>1.0	3=>1.0	2=>1.0	3=>1.0	4=>1.0	1=>1.0
ST4.03ch07_52247736	7	36.86	52247736	4=>1.0	4=>1.0	4=>1.0	4=>1.0	2=>1.0	4=>1.0	2=>1.0	4=>1.0	2=>1.0	3=>1.0	1=>1.0	4=>1.0	4=>1.0	2=>1.0	2=>1.0	2=>1.0	4=>1.0	2=>1.0	2=>1.0	2=>1.0	1=>1.0	4=>1.0	4=>1.0	1=>1.0	3=>1.0	4=>1.0	4=>1.0	1=>1.0	2=>1.0	4=>1.0	2=>1.0	2=>1.0	1=>1.0	2=>1.0	3=>1.0	4=>1.0	2=>1.0	1=>1.0	3=>1.0	1=>1.0	2=>1.0	3=>1.0	1=>1.0	1=>1.0	1=>1.0	4=>1.0	2=>1.0	4=>1.0	4=>1.0	2=>1.0	3=>1.0	4=>1.0	3=>1.0	4=>1.0	3=>1.0	2=>1.0	1=>1.0	4=>1.0	1=>1.0	4=>1.0	1=>1.0	2=>1.0	4=>1.0	2=>1.0	4=>1.0	3=>1.0	4=>1.0	4=>1.0	2=>1.0	4=>1.0	4=>1.0	3=>1.0	3=>1.0	3=>1.0	2=>1.0	4=>1.0	2=>1.0	4=>1.0	4=>1.0	2=>1.0	2=>1.0	2=>1.0	2=>1.0	4=>1.0	4=>1.0	1=>1.0	3=>1.0	1=>1.0	2=>1.0	4=>1.0	4=>1.0	2=>1.0	4=>1.0	4=>1.0	2=>1.0	4=>1.0	4=>1.0	1=>1.0	3=>1.0	4=>1.0	4=>1.0	4=>1.0	4=>1.0	3=>1.0	1=>1.0	3=>1.0	2=>1.0	4=>1.0	4=>1.0	2=>1.0	4=>1.0	1=>1.0	1=>1.0	1=>1.0	1=>1.0	1=>1.0	2=>1.0	4=>1.0	3=>1.0	1=>1.0	2=>1.0	4=>1.0	4=>1.0	2=>1.0	4=>1.0	3=>1.0	2=>1.0	3=>1.0	2=>1.0	3=>1.0	4=>1.0	1=>1.0
ST4.03ch07_52689552	7	38.55	52689552	4=>1.0	4=>1.0	4=>1.0	4=>1.0	2=>1.0	4=>1.0	2=>1.0	4=>1.0	2=>1.0	3=>1.0	1=>1.0	4=>1.0	4=>1.0	2=>1.0	2=>1.0	2=>1.0	4=>1.0	2=>1.0	2=>1.0	2=>1.0	1=>1.0	4=>1.0	4=>1.0	1|2=>0.509|0.491	3=>1.0	4=>1.0	4=>1.0	1=>1.0	2=>1.0	4=>1.0	2=>1.0	1|2=>0.491|0.509	1=>1.0	2=>1.0	3=>1.0	4=>1.0	2=>1.0	1=>1.0	3=>1.0	1|2=>0.509|0.491	2=>1.0	3=>1.0	1=>1.0	1=>1.0	1=>1.0	4=>1.0	2=>1.0	4=>1.0	4=>1.0	2=>1.0	3=>1.0	4=>1.0	3=>1.0	4=>1.0	3=>1.0	2=>1.0	1=>1.0	4=>1.0	3=>1.0	4=>1.0	1|2=>0.509|0.491	1|2=>0.491|0.509	4=>1.0	2=>1.0	4=>1.0	3=>1.0	4=>1.0	4=>1.0	2=>1.0	4=>1.0	4=>1.0	3=>1.0	3=>1.0	3=>1.0	2=>1.0	4=>1.0	2=>1.0	4=>1.0	4=>1.0	2=>1.0	2=>1.0	2=>1.0	2=>1.0	4=>1.0	4=>1.0	1=>1.0	3=>1.0	1=>1.0	2=>1.0	4=>1.0	4=>1.0	2=>1.0	4=>1.0	4=>1.0	2=>1.0	4=>1.0	4=>1.0	1=>1.0	3=>1.0	4=>1.0	4=>1.0	4=>1.0	4=>1.0	3=>1.0	1|2=>0.509|0.491	3=>1.0	2=>1.0	4=>1.0	4=>1.0	2=>1.0	2=>1.0	1=>1.0	1=>1.0	1=>1.0	1=>1.0	1=>1.0	2=>1.0	4=>1.0	3=>1.0	1=>1.0	2=>1.0	4=>1.0	4=>1.0	2=>1.0	4=>1.0	3=>1.0	2=>1.0	3=>1.0	2=>1.0	3|4=>0.509|0.491	4=>1.0	1=>1.0
ST4.03ch07_52693868	7	38.55	52693868	4=>1.0	4=>1.0	4=>1.0	4=>1.0	2=>1.0	4=>1.0	2=>1.0	4=>1.0	2=>1.0	3=>1.0	1=>1.0	4=>1.0	4=>1.0	2=>1.0	2=>1.0	2=>1.0	4=>1.0	2=>1.0	2=>1.0	2=>1.0	1=>1.0	4=>1.0	4=>1.0	1|2=>0.509|0.491	3=>1.0	4=>1.0	4=>1.0	1=>1.0	2=>1.0	4=>1.0	2=>1.0	1|2=>0.491|0.509	1=>1.0	2=>1.0	3=>1.0	4=>1.0	2=>1.0	1=>1.0	3=>1.0	1|2=>0.509|0.491	2=>1.0	3=>1.0	1=>1.0	1=>1.0	1=>1.0	4=>1.0	2=>1.0	4=>1.0	4=>1.0	2=>1.0	3=>1.0	4=>1.0	3=>1.0	4=>1.0	3=>1.0	2=>1.0	1=>1.0	4=>1.0	3=>1.0	4=>1.0	1|2=>0.509|0.491	1|2=>0.491|0.509	4=>1.0	2=>1.0	4=>1.0	3=>1.0	4=>1.0	4=>1.0	2=>1.0	4=>1.0	4=>1.0	3=>1.0	3=>1.0	3=>1.0	2=>1.0	4=>1.0	2=>1.0	4=>1.0	4=>1.0	2=>1.0	2=>1.0	2=>1.0	2=>1.0	4=>1.0	4=>1.0	1=>1.0	3=>1.0	1=>1.0	2=>1.0	4=>1.0	4=>1.0	2=>1.0	4=>1.0	4=>1.0	2=>1.0	4=>1.0	4=>1.0	1=>1.0	3=>1.0	4=>1.0	4=>1.0	4=>1.0	4=>1.0	3=>1.0	1|2=>0.509|0.491	3=>1.0	2=>1.0	4=>1.0	4=>1.0	2=>1.0	2=>1.0	1=>1.0	1=>1.0	1=>1.0	1=>1.0	1=>1.0	2=>1.0	4=>1.0	3=>1.0	1=>1.0	2=>1.0	4=>1.0	4=>1.0	2=>1.0	4=>1.0	3=>1.0	2=>1.0	3=>1.0	2=>1.0	3|4=>0.509|0.491	4=>1.0	1=>1.0
ST4.03ch07_52693919	7	38.55	52693919	4=>1.0	4=>1.0	4=>1.0	4=>1.0	2=>1.0	4=>1.0	2=>1.0	4=>1.0	2=>1.0	3=>1.0	1=>1.0	4=>1.0	4=>1.0	2=>1.0	2=>1.0	2=>1.0	4=>1.0	2=>1.0	2=>1.0	2=>1.0	1=>1.0	4=>1.0	4=>1.0	1|2=>0.509|0.491	3=>1.0	4=>1.0	4=>1.0	1=>1.0	2=>1.0	4=>1.0	2=>1.0	1|2=>0.491|0.509	1=>1.0	2=>1.0	3=>1.0	4=>1.0	2=>1.0	1=>1.0	3=>1.0	1|2=>0.509|0.491	2=>1.0	3=>1.0	1=>1.0	1=>1.0	1=>1.0	4=>1.0	2=>1.0	4=>1.0	4=>1.0	2=>1.0	3=>1.0	4=>1.0	3=>1.0	4=>1.0	3=>1.0	2=>1.0	1=>1.0	4=>1.0	3=>1.0	4=>1.0	1|2=>0.509|0.491	1|2=>0.491|0.509	4=>1.0	2=>1.0	4=>1.0	3=>1.0	4=>1.0	4=>1.0	2=>1.0	4=>1.0	4=>1.0	3=>1.0	3=>1.0	3=>1.0	2=>1.0	4=>1.0	2=>1.0	4=>1.0	4=>1.0	2=>1.0	2=>1.0	2=>1.0	2=>1.0	4=>1.0	4=>1.0	1=>1.0	3=>1.0	1=>1.0	2=>1.0	4=>1.0	4=>1.0	2=>1.0	4=>1.0	4=>1.0	2=>1.0	4=>1.0	4=>1.0	1=>1.0	3=>1.0	4=>1.0	4=>1.0	4=>1.0	4=>1.0	3=>1.0	1|2=>0.509|0.491	3=>1.0	2=>1.0	4=>1.0	4=>1.0	2=>1.0	2=>1.0	1=>1.0	1=>1.0	1=>1.0	1=>1.0	1=>1.0	2=>1.0	4=>1.0	3=>1.0	1=>1.0	2=>1.0	4=>1.0	4=>1.0	2=>1.0	4=>1.0	3=>1.0	2=>1.0	3=>1.0	2=>1.0	3|4=>0.509|0.491	4=>1.0	1=>1.0
ST4.03ch07_52693936	7	38.55	52693936	4=>1.0	4=>1.0	4=>1.0	4=>1.0	2=>1.0	4=>1.0	2=>1.0	4=>1.0	2=>1.0	3=>1.0	1=>1.0	4=>1.0	4=>1.0	2=>1.0	2=>1.0	2=>1.0	4=>1.0	2=>1.0	2=>1.0	2=>1.0	1=>1.0	4=>1.0	4=>1.0	1|2=>0.509|0.491	3=>1.0	4=>1.0	4=>1.0	1=>1.0	2=>1.0	4=>1.0	2=>1.0	1|2=>0.491|0.509	1=>1.0	2=>1.0	3=>1.0	4=>1.0	2=>1.0	1=>1.0	3=>1.0	1|2=>0.509|0.491	2=>1.0	3=>1.0	1=>1.0	1=>1.0	1=>1.0	4=>1.0	2=>1.0	4=>1.0	4=>1.0	2=>1.0	3=>1.0	4=>1.0	3=>1.0	4=>1.0	3=>1.0	2=>1.0	1=>1.0	4=>1.0	3=>1.0	4=>1.0	1|2=>0.509|0.491	1|2=>0.491|0.509	4=>1.0	2=>1.0	4=>1.0	3=>1.0	4=>1.0	4=>1.0	2=>1.0	4=>1.0	4=>1.0	3=>1.0	3=>1.0	3=>1.0	2=>1.0	4=>1.0	2=>1.0	4=>1.0	4=>1.0	2=>1.0	2=>1.0	2=>1.0	2=>1.0	4=>1.0	4=>1.0	1=>1.0	3=>1.0	1=>1.0	2=>1.0	4=>1.0	4=>1.0	2=>1.0	4=>1.0	4=>1.0	2=>1.0	4=>1.0	4=>1.0	1=>1.0	3=>1.0	4=>1.0	4=>1.0	4=>1.0	4=>1.0	3=>1.0	1|2=>0.509|0.491	3=>1.0	2=>1.0	4=>1.0	4=>1.0	2=>1.0	2=>1.0	1=>1.0	1=>1.0	1=>1.0	1=>1.0	1=>1.0	2=>1.0	4=>1.0	3=>1.0	1=>1.0	2=>1.0	4=>1.0	4=>1.0	2=>1.0	4=>1.0	3=>1.0	2=>1.0	3=>1.0	2=>1.0	3|4=>0.509|0.491	4=>1.0	1=>1.0
ST4.03ch07_52695039	7	38.55	52695039	4=>1.0	4=>1.0	4=>1.0	4=>1.0	2=>1.0	4=>1.0	2=>1.0	4=>1.0	2=>1.0	3=>1.0	1=>1.0	4=>1.0	4=>1.0	2=>1.0	2=>1.0	2=>1.0	4=>1.0	2=>1.0	2=>1.0	2=>1.0	1=>1.0	4=>1.0	4=>1.0	1|2=>0.509|0.491	3=>1.0	4=>1.0	4=>1.0	1=>1.0	2=>1.0	4=>1.0	2=>1.0	1|2=>0.491|0.509	1=>1.0	2=>1.0	3=>1.0	4=>1.0	2=>1.0	1=>1.0	3=>1.0	1|2=>0.509|0.491	2=>1.0	3=>1.0	1=>1.0	1=>1.0	1=>1.0	4=>1.0	2=>1.0	4=>1.0	4=>1.0	2=>1.0	3=>1.0	4=>1.0	3=>1.0	4=>1.0	3=>1.0	2=>1.0	1=>1.0	4=>1.0	3=>1.0	4=>1.0	1|2=>0.509|0.491	1|2=>0.491|0.509	4=>1.0	2=>1.0	4=>1.0	3=>1.0	4=>1.0	4=>1.0	2=>1.0	4=>1.0	4=>1.0	3=>1.0	3=>1.0	3=>1.0	2=>1.0	4=>1.0	2=>1.0	4=>1.0	4=>1.0	2=>1.0	2=>1.0	2=>1.0	2=>1.0	4=>1.0	4=>1.0	1=>1.0	3=>1.0	1=>1.0	2=>1.0	4=>1.0	4=>1.0	2=>1.0	4=>1.0	4=>1.0	2=>1.0	4=>1.0	4=>1.0	1=>1.0	3=>1.0	4=>1.0	4=>1.0	4=>1.0	4=>1.0	3=>1.0	1|2=>0.509|0.491	3=>1.0	2=>1.0	4=>1.0	4=>1.0	2=>1.0	2=>1.0	1=>1.0	1=>1.0	1=>1.0	1=>1.0	1=>1.0	2=>1.0	4=>1.0	3=>1.0	1=>1.0	2=>1.0	4=>1.0	4=>1.0	2=>1.0	4=>1.0	3=>1.0	2=>1.0	3=>1.0	2=>1.0	3|4=>0.509|0.491	4=>1.0	1=>1.0
ST4.03ch07_52695066	7	38.55	52695066	4=>1.0	4=>1.0	4=>1.0	4=>1.0	2=>1.0	4=>1.0	2=>1.0	4=>1.0	2=>1.0	3=>1.0	1=>1.0	4=>1.0	4=>1.0	2=>1.0	2=>1.0	2=>1.0	4=>1.0	2=>1.0	2=>1.0	2=>1.0	1=>1.0	4=>1.0	4=>1.0	1|2=>0.509|0.491	3=>1.0	4=>1.0	4=>1.0	1=>1.0	2=>1.0	4=>1.0	2=>1.0	1|2=>0.491|0.509	1=>1.0	2=>1.0	3=>1.0	4=>1.0	2=>1.0	1=>1.0	3=>1.0	1|2=>0.509|0.491	2=>1.0	3=>1.0	1=>1.0	1=>1.0	1=>1.0	4=>1.0	2=>1.0	4=>1.0	4=>1.0	2=>1.0	3=>1.0	4=>1.0	3=>1.0	4=>1.0	3=>1.0	2=>1.0	1=>1.0	4=>1.0	3=>1.0	4=>1.0	1|2=>0.509|0.491	1|2=>0.491|0.509	4=>1.0	2=>1.0	4=>1.0	3=>1.0	4=>1.0	4=>1.0	2=>1.0	4=>1.0	4=>1.0	3=>1.0	3=>1.0	3=>1.0	2=>1.0	4=>1.0	2=>1.0	4=>1.0	4=>1.0	2=>1.0	2=>1.0	2=>1.0	2=>1.0	4=>1.0	4=>1.0	1=>1.0	3=>1.0	1=>1.0	2=>1.0	4=>1.0	4=>1.0	2=>1.0	4=>1.0	4=>1.0	2=>1.0	4=>1.0	4=>1.0	1=>1.0	3=>1.0	4=>1.0	4=>1.0	4=>1.0	4=>1.0	3=>1.0	1|2=>0.509|0.491	3=>1.0	2=>1.0	4=>1.0	4=>1.0	2=>1.0	2=>1.0	1=>1.0	1=>1.0	1=>1.0	1=>1.0	1=>1.0	2=>1.0	4=>1.0	3=>1.0	1=>1.0	2=>1.0	4=>1.0	4=>1.0	2=>1.0	4=>1.0	3=>1.0	2=>1.0	3=>1.0	2=>1.0	3|4=>0.509|0.491	4=>1.0	1=>1.0
ST4.03ch07_52744066	7	39.43	52744066	4=>1.0	4=>1.0	4=>1.0	4=>1.0	2=>1.0	4=>1.0	2=>1.0	4=>1.0	2=>1.0	3=>1.0	1=>1.0	4=>1.0	4=>1.0	2=>1.0	2=>1.0	2=>1.0	4=>1.0	2=>1.0	2=>1.0	2=>1.0	1=>1.0	4=>1.0	4=>1.0	1|2=>0.253|0.747	3=>1.0	4=>1.0	4=>1.0	1=>1.0	2=>1.0	4=>1.0	2=>1.0	1|2=>0.747|0.253	1=>1.0	2=>1.0	3=>1.0	4=>1.0	2=>1.0	1=>1.0	3=>1.0	1|2=>0.253|0.747	2=>1.0	3=>1.0	1=>1.0	1=>1.0	1=>1.0	4=>1.0	2=>1.0	4=>1.0	4=>1.0	2=>1.0	3=>1.0	4=>1.0	3=>1.0	4=>1.0	3=>1.0	2=>1.0	1=>1.0	4=>1.0	3=>1.0	2=>1.0	1|2=>0.253|0.747	1|2=>0.747|0.253	4=>1.0	2=>1.0	4=>1.0	3=>1.0	4=>1.0	4=>1.0	2=>1.0	4=>1.0	4=>1.0	3=>1.0	3=>1.0	3=>1.0	2=>1.0	4=>1.0	2=>1.0	4=>1.0	4=>1.0	2=>1.0	2=>1.0	2=>1.0	2=>1.0	4=>1.0	4=>1.0	1=>1.0	3=>1.0	1=>1.0	2=>1.0	4=>1.0	4=>1.0	2=>1.0	4=>1.0	4=>1.0	2=>1.0	4=>1.0	4=>1.0	1=>1.0	3=>1.0	4=>1.0	4=>1.0	4=>1.0	4=>1.0	3=>1.0	1|2=>0.253|0.747	3=>1.0	2=>1.0	4=>1.0	4=>1.0	2=>1.0	2=>1.0	1=>1.0	1=>1.0	1=>1.0	1=>1.0	1=>1.0	2=>1.0	4=>1.0	3=>1.0	1=>1.0	2=>1.0	4=>1.0	4=>1.0	2=>1.0	4=>1.0	3=>1.0	2=>1.0	3=>1.0	2=>1.0	3|4=>0.253|0.747	4=>1.0	1=>1.0
ST4.03ch07_52744120	7	39.43	52744120	4=>1.0	4=>1.0	4=>1.0	4=>1.0	2=>1.0	4=>1.0	2=>1.0	4=>1.0	2=>1.0	3=>1.0	1=>1.0	4=>1.0	4=>1.0	2=>1.0	2=>1.0	2=>1.0	4=>1.0	2=>1.0	2=>1.0	2=>1.0	1=>1.0	4=>1.0	4=>1.0	1|2=>0.253|0.747	3=>1.0	4=>1.0	4=>1.0	1=>1.0	2=>1.0	4=>1.0	2=>1.0	1|2=>0.747|0.253	1=>1.0	2=>1.0	3=>1.0	4=>1.0	2=>1.0	1=>1.0	3=>1.0	1|2=>0.253|0.747	2=>1.0	3=>1.0	1=>1.0	1=>1.0	1=>1.0	4=>1.0	2=>1.0	4=>1.0	4=>1.0	2=>1.0	3=>1.0	4=>1.0	3=>1.0	4=>1.0	3=>1.0	2=>1.0	1=>1.0	4=>1.0	3=>1.0	2=>1.0	1|2=>0.253|0.747	1|2=>0.747|0.253	4=>1.0	2=>1.0	4=>1.0	3=>1.0	4=>1.0	4=>1.0	2=>1.0	4=>1.0	4=>1.0	3=>1.0	3=>1.0	3=>1.0	2=>1.0	4=>1.0	2=>1.0	4=>1.0	4=>1.0	2=>1.0	2=>1.0	2=>1.0	2=>1.0	4=>1.0	4=>1.0	1=>1.0	3=>1.0	1=>1.0	2=>1.0	4=>1.0	4=>1.0	2=>1.0	4=>1.0	4=>1.0	2=>1.0	4=>1.0	4=>1.0	1=>1.0	3=>1.0	4=>1.0	4=>1.0	4=>1.0	4=>1.0	3=>1.0	1|2=>0.253|0.747	3=>1.0	2=>1.0	4=>1.0	4=>1.0	2=>1.0	2=>1.0	1=>1.0	1=>1.0	1=>1.0	1=>1.0	1=>1.0	2=>1.0	4=>1.0	3=>1.0	1=>1.0	2=>1.0	4=>1.0	4=>1.0	2=>1.0	4=>1.0	3=>1.0	2=>1.0	3=>1.0	2=>1.0	3|4=>0.253|0.747	4=>1.0	1=>1.0
ST4.03ch07_52758574	7	40.3	52758574	4=>1.0	4=>1.0	4=>1.0	4=>1.0	2=>1.0	4=>1.0	2=>1.0	4=>1.0	2=>1.0	3=>1.0	1=>1.0	4=>1.0	4=>1.0	2=>1.0	2=>1.0	2=>1.0	4=>1.0	2=>1.0	2=>1.0	2=>1.0	1=>1.0	4=>1.0	4=>1.0	2=>1.0	3=>1.0	4=>1.0	4=>1.0	1=>1.0	2=>1.0	4=>1.0	2=>1.0	1=>1.0	1=>1.0	2=>1.0	3=>1.0	4=>1.0	2=>1.0	1=>1.0	3=>1.0	2=>1.0	4=>1.0	3=>1.0	1=>1.0	1=>1.0	1=>1.0	4=>1.0	2=>1.0	4=>1.0	4=>1.0	2=>1.0	3=>1.0	4=>1.0	3=>1.0	4=>1.0	3=>1.0	2=>1.0	1=>1.0	4=>1.0	3=>1.0	2=>1.0	2=>1.0	1=>1.0	4=>1.0	2=>1.0	4=>1.0	3=>1.0	4=>1.0	4=>1.0	2=>1.0	4=>1.0	4=>1.0	3=>1.0	3=>1.0	3=>1.0	2=>1.0	4=>1.0	2=>1.0	4=>1.0	4=>1.0	2=>1.0	2=>1.0	2=>1.0	2=>1.0	4=>1.0	4=>1.0	1=>1.0	3=>1.0	1=>1.0	2=>1.0	4=>1.0	4=>1.0	2=>1.0	4=>1.0	4=>1.0	2=>1.0	4=>1.0	4=>1.0	1=>1.0	3=>1.0	4=>1.0	4=>1.0	4=>1.0	4=>1.0	3=>1.0	2=>1.0	3=>1.0	2=>1.0	4=>1.0	4=>1.0	2=>1.0	2=>1.0	1=>1.0	1=>1.0	1=>1.0	1=>1.0	1=>1.0	2=>1.0	4=>1.0	3=>1.0	1=>1.0	2=>1.0	4=>1.0	4=>1.0	2=>1.0	4=>1.0	3=>1.0	2=>1.0	3=>1.0	2=>1.0	4=>1.0	4=>1.0	1=>1.0
ST4.03ch07_52758614	7	40.3	52758614	4=>1.0	4=>1.0	4=>1.0	4=>1.0	2=>1.0	4=>1.0	2=>1.0	4=>1.0	2=>1.0	3=>1.0	1=>1.0	4=>1.0	4=>1.0	2=>1.0	2=>1.0	2=>1.0	4=>1.0	2=>1.0	2=>1.0	2=>1.0	1=>1.0	4=>1.0	4=>1.0	2=>1.0	3=>1.0	4=>1.0	4=>1.0	1=>1.0	2=>1.0	4=>1.0	2=>1.0	1=>1.0	1=>1.0	2=>1.0	3=>1.0	4=>1.0	2=>1.0	1=>1.0	3=>1.0	2=>1.0	4=>1.0	3=>1.0	1=>1.0	1=>1.0	1=>1.0	4=>1.0	2=>1.0	4=>1.0	4=>1.0	2=>1.0	3=>1.0	4=>1.0	3=>1.0	4=>1.0	3=>1.0	2=>1.0	1=>1.0	4=>1.0	3=>1.0	2=>1.0	2=>1.0	1=>1.0	4=>1.0	2=>1.0	4=>1.0	3=>1.0	4=>1.0	4=>1.0	2=>1.0	4=>1.0	4=>1.0	3=>1.0	3=>1.0	3=>1.0	2=>1.0	4=>1.0	2=>1.0	4=>1.0	4=>1.0	2=>1.0	2=>1.0	2=>1.0	2=>1.0	4=>1.0	4=>1.0	1=>1.0	3=>1.0	1=>1.0	2=>1.0	4=>1.0	4=>1.0	2=>1.0	4=>1.0	4=>1.0	2=>1.0	4=>1.0	4=>1.0	1=>1.0	3=>1.0	4=>1.0	4=>1.0	4=>1.0	4=>1.0	3=>1.0	2=>1.0	3=>1.0	2=>1.0	4=>1.0	4=>1.0	2=>1.0	2=>1.0	1=>1.0	1=>1.0	1=>1.0	1=>1.0	1=>1.0	2=>1.0	4=>1.0	3=>1.0	1=>1.0	2=>1.0	4=>1.0	4=>1.0	2=>1.0	4=>1.0	3=>1.0	2=>1.0	3=>1.0	2=>1.0	4=>1.0	4=>1.0	1=>1.0
ST4.03ch07_52758652	7	40.3	52758652	4=>1.0	4=>1.0	4=>1.0	4=>1.0	2=>1.0	4=>1.0	2=>1.0	4=>1.0	2=>1.0	3=>1.0	1=>1.0	4=>1.0	4=>1.0	2=>1.0	2=>1.0	2=>1.0	4=>1.0	2=>1.0	2=>1.0	2=>1.0	1=>1.0	4=>1.0	4=>1.0	2=>1.0	3=>1.0	4=>1.0	4=>1.0	1=>1.0	2=>1.0	4=>1.0	2=>1.0	1=>1.0	1=>1.0	2=>1.0	3=>1.0	4=>1.0	2=>1.0	1=>1.0	3=>1.0	2=>1.0	4=>1.0	3=>1.0	1=>1.0	1=>1.0	1=>1.0	4=>1.0	2=>1.0	4=>1.0	4=>1.0	2=>1.0	3=>1.0	4=>1.0	3=>1.0	4=>1.0	3=>1.0	2=>1.0	1=>1.0	4=>1.0	3=>1.0	2=>1.0	2=>1.0	1=>1.0	4=>1.0	2=>1.0	4=>1.0	3=>1.0	4=>1.0	4=>1.0	2=>1.0	4=>1.0	4=>1.0	3=>1.0	3=>1.0	3=>1.0	2=>1.0	4=>1.0	2=>1.0	4=>1.0	4=>1.0	2=>1.0	2=>1.0	2=>1.0	2=>1.0	4=>1.0	4=>1.0	1=>1.0	3=>1.0	1=>1.0	2=>1.0	4=>1.0	4=>1.0	2=>1.0	4=>1.0	4=>1.0	2=>1.0	4=>1.0	4=>1.0	1=>1.0	3=>1.0	4=>1.0	4=>1.0	4=>1.0	4=>1.0	3=>1.0	2=>1.0	3=>1.0	2=>1.0	4=>1.0	4=>1.0	2=>1.0	2=>1.0	1=>1.0	1=>1.0	1=>1.0	1=>1.0	1=>1.0	2=>1.0	4=>1.0	3=>1.0	1=>1.0	2=>1.0	4=>1.0	4=>1.0	2=>1.0	4=>1.0	3=>1.0	2=>1.0	3=>1.0	2=>1.0	4=>1.0	4=>1.0	1=>1.0
ST4.03ch07_52758657	7	40.3	52758657	4=>1.0	4=>1.0	4=>1.0	4=>1.0	2=>1.0	4=>1.0	2=>1.0	4=>1.0	2=>1.0	3=>1.0	1=>1.0	4=>1.0	4=>1.0	2=>1.0	2=>1.0	2=>1.0	4=>1.0	2=>1.0	2=>1.0	2=>1.0	1=>1.0	4=>1.0	4=>1.0	2=>1.0	3=>1.0	4=>1.0	4=>1.0	1=>1.0	2=>1.0	4=>1.0	2=>1.0	1=>1.0	1=>1.0	2=>1.0	3=>1.0	4=>1.0	2=>1.0	1=>1.0	3=>1.0	2=>1.0	4=>1.0	3=>1.0	1=>1.0	1=>1.0	1=>1.0	4=>1.0	2=>1.0	4=>1.0	4=>1.0	2=>1.0	3=>1.0	4=>1.0	3=>1.0	4=>1.0	3=>1.0	2=>1.0	1=>1.0	4=>1.0	3=>1.0	2=>1.0	2=>1.0	1=>1.0	4=>1.0	2=>1.0	4=>1.0	3=>1.0	4=>1.0	4=>1.0	2=>1.0	4=>1.0	4=>1.0	3=>1.0	3=>1.0	3=>1.0	2=>1.0	4=>1.0	2=>1.0	4=>1.0	4=>1.0	2=>1.0	2=>1.0	2=>1.0	2=>1.0	4=>1.0	4=>1.0	1=>1.0	3=>1.0	1=>1.0	2=>1.0	4=>1.0	4=>1.0	2=>1.0	4=>1.0	4=>1.0	2=>1.0	4=>1.0	4=>1.0	1=>1.0	3=>1.0	4=>1.0	4=>1.0	4=>1.0	4=>1.0	3=>1.0	2=>1.0	3=>1.0	2=>1.0	4=>1.0	4=>1.0	2=>1.0	2=>1.0	1=>1.0	1=>1.0	1=>1.0	1=>1.0	1=>1.0	2=>1.0	4=>1.0	3=>1.0	1=>1.0	2=>1.0	4=>1.0	4=>1.0	2=>1.0	4=>1.0	3=>1.0	2=>1.0	3=>1.0	2=>1.0	4=>1.0	4=>1.0	1=>1.0
ST4.03ch07_52940286	7	41.16	52940286	4=>1.0	4=>1.0	4=>1.0	4=>1.0	2=>1.0	4=>1.0	2=>1.0	4=>1.0	2=>1.0	3=>1.0	1=>1.0	4=>1.0	4=>1.0	2=>1.0	2=>1.0	2=>1.0	4=>1.0	2=>1.0	2=>1.0	2=>1.0	1=>1.0	4=>1.0	4=>1.0	2=>1.0	3=>1.0	4=>1.0	4=>1.0	1=>1.0	2=>1.0	4=>1.0	2=>1.0	1=>1.0	1=>1.0	2=>1.0	3=>1.0	4=>1.0	2=>1.0	1=>1.0	3=>1.0	2=>1.0	4=>1.0	3=>1.0	1=>1.0	1=>1.0	1=>1.0	4=>1.0	2=>1.0	4=>1.0	4=>1.0	2=>1.0	3=>1.0	4=>1.0	3=>1.0	4=>1.0	3=>1.0	2=>1.0	1=>1.0	4=>1.0	3=>1.0	2=>1.0	2=>1.0	1=>1.0	4=>1.0	2=>1.0	4=>1.0	3=>1.0	4=>1.0	4=>1.0	2=>1.0	4=>1.0	4=>1.0	3=>1.0	3=>1.0	3=>1.0	2=>1.0	4=>1.0	2=>1.0	4=>1.0	4=>1.0	2=>1.0	2=>1.0	2=>1.0	2=>1.0	4=>1.0	3=>1.0	1=>1.0	4=>1.0	1=>1.0	2=>1.0	4=>1.0	4=>1.0	2=>1.0	4=>1.0	4=>1.0	2=>1.0	4=>1.0	4=>1.0	1=>1.0	3=>1.0	4=>1.0	2=>1.0	4=>1.0	4=>1.0	3=>1.0	2=>1.0	3=>1.0	2=>1.0	4=>1.0	4=>1.0	2=>1.0	2=>1.0	1=>1.0	1=>1.0	1=>1.0	1=>1.0	1=>1.0	2=>1.0	4=>1.0	3=>1.0	2=>1.0	2=>1.0	4=>1.0	4=>1.0	2=>1.0	4=>1.0	3=>1.0	2=>1.0	3=>1.0	2=>1.0	4=>1.0	4=>1.0	1=>1.0
ST4.03ch07_52948345	7	41.16	52948345	4=>1.0	4=>1.0	4=>1.0	4=>1.0	2=>1.0	4=>1.0	2=>1.0	4=>1.0	2=>1.0	3=>1.0	1=>1.0	4=>1.0	4=>1.0	2=>1.0	2=>1.0	2=>1.0	4=>1.0	2=>1.0	2=>1.0	2=>1.0	1=>1.0	4=>1.0	4=>1.0	2=>1.0	3=>1.0	4=>1.0	4=>1.0	1=>1.0	2=>1.0	4=>1.0	2=>1.0	1=>1.0	1=>1.0	2=>1.0	3=>1.0	4=>1.0	2=>1.0	1=>1.0	3=>1.0	2=>1.0	4=>1.0	3=>1.0	1=>1.0	1=>1.0	1=>1.0	4=>1.0	2=>1.0	4=>1.0	4=>1.0	2=>1.0	3=>1.0	4=>1.0	3=>1.0	4=>1.0	3=>1.0	2=>1.0	1=>1.0	4=>1.0	3=>1.0	2=>1.0	2=>1.0	1=>1.0	4=>1.0	2=>1.0	4=>1.0	3=>1.0	4=>1.0	4=>1.0	2=>1.0	4=>1.0	4=>1.0	3=>1.0	3=>1.0	3=>1.0	2=>1.0	4=>1.0	2=>1.0	4=>1.0	4=>1.0	2=>1.0	2=>1.0	2=>1.0	2=>1.0	4=>1.0	3=>1.0	1=>1.0	4=>1.0	1=>1.0	2=>1.0	4=>1.0	4=>1.0	2=>1.0	4=>1.0	4=>1.0	2=>1.0	4=>1.0	4=>1.0	1=>1.0	3=>1.0	4=>1.0	2=>1.0	4=>1.0	4=>1.0	3=>1.0	2=>1.0	3=>1.0	2=>1.0	4=>1.0	4=>1.0	2=>1.0	2=>1.0	1=>1.0	1=>1.0	1=>1.0	1=>1.0	1=>1.0	2=>1.0	4=>1.0	3=>1.0	2=>1.0	2=>1.0	4=>1.0	4=>1.0	2=>1.0	4=>1.0	3=>1.0	2=>1.0	3=>1.0	2=>1.0	4=>1.0	4=>1.0	1=>1.0
ST4.03ch07_52948399	7	41.16	52948399	4=>1.0	4=>1.0	4=>1.0	4=>1.0	2=>1.0	4=>1.0	2=>1.0	4=>1.0	2=>1.0	3=>1.0	1=>1.0	4=>1.0	4=>1.0	2=>1.0	2=>1.0	2=>1.0	4=>1.0	2=>1.0	2=>1.0	2=>1.0	1=>1.0	4=>1.0	4=>1.0	2=>1.0	3=>1.0	4=>1.0	4=>1.0	1=>1.0	2=>1.0	4=>1.0	2=>1.0	1=>1.0	1=>1.0	2=>1.0	3=>1.0	4=>1.0	2=>1.0	1=>1.0	3=>1.0	2=>1.0	4=>1.0	3=>1.0	1=>1.0	1=>1.0	1=>1.0	4=>1.0	2=>1.0	4=>1.0	4=>1.0	2=>1.0	3=>1.0	4=>1.0	3=>1.0	4=>1.0	3=>1.0	2=>1.0	1=>1.0	4=>1.0	3=>1.0	2=>1.0	2=>1.0	1=>1.0	4=>1.0	2=>1.0	4=>1.0	3=>1.0	4=>1.0	4=>1.0	2=>1.0	4=>1.0	4=>1.0	3=>1.0	3=>1.0	3=>1.0	2=>1.0	4=>1.0	2=>1.0	4=>1.0	4=>1.0	2=>1.0	2=>1.0	2=>1.0	2=>1.0	4=>1.0	3=>1.0	1=>1.0	4=>1.0	1=>1.0	2=>1.0	4=>1.0	4=>1.0	2=>1.0	4=>1.0	4=>1.0	2=>1.0	4=>1.0	4=>1.0	1=>1.0	3=>1.0	4=>1.0	2=>1.0	4=>1.0	4=>1.0	3=>1.0	2=>1.0	3=>1.0	2=>1.0	4=>1.0	4=>1.0	2=>1.0	2=>1.0	1=>1.0	1=>1.0	1=>1.0	1=>1.0	1=>1.0	2=>1.0	4=>1.0	3=>1.0	2=>1.0	2=>1.0	4=>1.0	4=>1.0	2=>1.0	4=>1.0	3=>1.0	2=>1.0	3=>1.0	2=>1.0	4=>1.0	4=>1.0	1=>1.0
ST4.03ch07_52948408	7	41.16	52948408	4=>1.0	4=>1.0	4=>1.0	4=>1.0	2=>1.0	4=>1.0	2=>1.0	4=>1.0	2=>1.0	3=>1.0	1=>1.0	4=>1.0	4=>1.0	2=>1.0	2=>1.0	2=>1.0	4=>1.0	2=>1.0	2=>1.0	2=>1.0	1=>1.0	4=>1.0	4=>1.0	2=>1.0	3=>1.0	4=>1.0	4=>1.0	1=>1.0	2=>1.0	4=>1.0	2=>1.0	1=>1.0	1=>1.0	2=>1.0	3=>1.0	4=>1.0	2=>1.0	1=>1.0	3=>1.0	2=>1.0	4=>1.0	3=>1.0	1=>1.0	1=>1.0	1=>1.0	4=>1.0	2=>1.0	4=>1.0	4=>1.0	2=>1.0	3=>1.0	4=>1.0	3=>1.0	4=>1.0	3=>1.0	2=>1.0	1=>1.0	4=>1.0	3=>1.0	2=>1.0	2=>1.0	1=>1.0	4=>1.0	2=>1.0	4=>1.0	3=>1.0	4=>1.0	4=>1.0	2=>1.0	4=>1.0	4=>1.0	3=>1.0	3=>1.0	3=>1.0	2=>1.0	4=>1.0	2=>1.0	4=>1.0	4=>1.0	2=>1.0	2=>1.0	2=>1.0	2=>1.0	4=>1.0	3=>1.0	1=>1.0	4=>1.0	1=>1.0	2=>1.0	4=>1.0	4=>1.0	2=>1.0	4=>1.0	4=>1.0	2=>1.0	4=>1.0	4=>1.0	1=>1.0	3=>1.0	4=>1.0	2=>1.0	4=>1.0	4=>1.0	3=>1.0	2=>1.0	3=>1.0	2=>1.0	4=>1.0	4=>1.0	2=>1.0	2=>1.0	1=>1.0	1=>1.0	1=>1.0	1=>1.0	1=>1.0	2=>1.0	4=>1.0	3=>1.0	2=>1.0	2=>1.0	4=>1.0	4=>1.0	2=>1.0	4=>1.0	3=>1.0	2=>1.0	3=>1.0	2=>1.0	4=>1.0	4=>1.0	1=>1.0
ST4.03ch07_52959814	7	41.73	52959814	4=>1.0	4=>1.0	4=>1.0	4=>1.0	2=>1.0	4=>1.0	2=>1.0	4=>1.0	2=>1.0	3=>1.0	1=>1.0	4=>1.0	4=>1.0	2=>1.0	2=>1.0	2=>1.0	4=>1.0	2=>1.0	2=>1.0	2=>1.0	1=>1.0	4=>1.0	4=>1.0	2=>1.0	3=>1.0	4=>1.0	4=>1.0	1=>1.0	2=>1.0	4=>1.0	2=>1.0	1=>1.0	1=>1.0	2=>1.0	3=>1.0	4=>1.0	2=>1.0	1=>1.0	3=>1.0	2=>1.0	4=>1.0	3=>1.0	1=>1.0	1=>1.0	1=>1.0	4=>1.0	4=>1.0	4=>1.0	4=>1.0	2=>1.0	3=>1.0	4=>1.0	3=>1.0	4=>1.0	3=>1.0	2=>1.0	1=>1.0	4=>1.0	3=>1.0	2=>1.0	2=>1.0	1=>1.0	4=>1.0	2=>1.0	4=>1.0	3=>1.0	4=>1.0	4=>1.0	2=>1.0	4=>1.0	4=>1.0	3=>1.0	3=>1.0	3=>1.0	2=>1.0	4=>1.0	2=>1.0	4=>1.0	4=>1.0	2=>1.0	2=>1.0	2=>1.0	2=>1.0	4=>1.0	3=>1.0	1=>1.0	4=>1.0	1=>1.0	2=>1.0	2|4=>0.997|0.003	4=>1.0	2=>1.0	4=>1.0	4=>1.0	2=>1.0	4=>1.0	4=>1.0	1=>1.0	3=>1.0	4=>1.0	2=>1.0	4=>1.0	4=>1.0	3=>1.0	2=>1.0	3=>1.0	2=>1.0	4=>1.0	4=>1.0	2=>1.0	2=>1.0	1=>1.0	1=>1.0	1=>1.0	1=>1.0	1|2=>0.5|0.5	2=>1.0	4=>1.0	3=>1.0	2=>1.0	2=>1.0	4=>1.0	4=>1.0	2=>1.0	4=>1.0	3=>1.0	2=>1.0	3=>1.0	2=>1.0	4=>1.0	4=>1.0	1=>1.0
ST4.03ch07_52959815	7	41.73	52959815	4=>1.0	4=>1.0	4=>1.0	4=>1.0	2=>1.0	4=>1.0	2=>1.0	4=>1.0	2=>1.0	3=>1.0	1=>1.0	4=>1.0	4=>1.0	2=>1.0	2=>1.0	2=>1.0	4=>1.0	2=>1.0	2=>1.0	2=>1.0	1=>1.0	4=>1.0	4=>1.0	2=>1.0	3=>1.0	4=>1.0	4=>1.0	1=>1.0	2=>1.0	4=>1.0	2=>1.0	1=>1.0	1=>1.0	2=>1.0	3=>1.0	4=>1.0	2=>1.0	1=>1.0	3=>1.0	2=>1.0	4=>1.0	3=>1.0	1=>1.0	1=>1.0	1=>1.0	4=>1.0	4=>1.0	4=>1.0	4=>1.0	2=>1.0	3=>1.0	4=>1.0	3=>1.0	4=>1.0	3=>1.0	2=>1.0	1=>1.0	4=>1.0	3=>1.0	2=>1.0	2=>1.0	1=>1.0	4=>1.0	2=>1.0	4=>1.0	3=>1.0	4=>1.0	4=>1.0	2=>1.0	4=>1.0	4=>1.0	3=>1.0	3=>1.0	3=>1.0	2=>1.0	4=>1.0	2=>1.0	4=>1.0	4=>1.0	2=>1.0	2=>1.0	2=>1.0	2=>1.0	4=>1.0	3=>1.0	1=>1.0	4=>1.0	1=>1.0	2=>1.0	2|4=>0.997|0.003	4=>1.0	2=>1.0	4=>1.0	4=>1.0	2=>1.0	4=>1.0	4=>1.0	1=>1.0	3=>1.0	4=>1.0	2=>1.0	4=>1.0	4=>1.0	3=>1.0	2=>1.0	3=>1.0	2=>1.0	4=>1.0	4=>1.0	2=>1.0	2=>1.0	1=>1.0	1=>1.0	1=>1.0	1=>1.0	1|2=>0.5|0.5	2=>1.0	4=>1.0	3=>1.0	2=>1.0	2=>1.0	4=>1.0	4=>1.0	2=>1.0	4=>1.0	3=>1.0	2=>1.0	3=>1.0	2=>1.0	4=>1.0	4=>1.0	1=>1.0
ST4.03ch07_52959836	7	41.73	52959836	4=>1.0	4=>1.0	4=>1.0	4=>1.0	2=>1.0	4=>1.0	2=>1.0	4=>1.0	2=>1.0	3=>1.0	1=>1.0	4=>1.0	4=>1.0	2=>1.0	2=>1.0	2=>1.0	4=>1.0	2=>1.0	2=>1.0	2=>1.0	1=>1.0	4=>1.0	4=>1.0	2=>1.0	3=>1.0	4=>1.0	4=>1.0	1=>1.0	2=>1.0	4=>1.0	2=>1.0	1=>1.0	1=>1.0	2=>1.0	3=>1.0	4=>1.0	2=>1.0	1=>1.0	3=>1.0	2=>1.0	4=>1.0	3=>1.0	1=>1.0	1=>1.0	1=>1.0	4=>1.0	4=>1.0	4=>1.0	4=>1.0	2=>1.0	3=>1.0	4=>1.0	3=>1.0	4=>1.0	3=>1.0	2=>1.0	1=>1.0	4=>1.0	3=>1.0	2=>1.0	2=>1.0	1=>1.0	4=>1.0	2=>1.0	4=>1.0	3=>1.0	4=>1.0	4=>1.0	2=>1.0	4=>1.0	4=>1.0	3=>1.0	3=>1.0	3=>1.0	2=>1.0	4=>1.0	2=>1.0	4=>1.0	4=>1.0	2=>1.0	2=>1.0	2=>1.0	2=>1.0	4=>1.0	3=>1.0	1=>1.0	4=>1.0	1=>1.0	2=>1.0	2|4=>0.997|0.003	4=>1.0	2=>1.0	4=>1.0	4=>1.0	2=>1.0	4=>1.0	4=>1.0	1=>1.0	3=>1.0	4=>1.0	2=>1.0	4=>1.0	4=>1.0	3=>1.0	2=>1.0	3=>1.0	2=>1.0	4=>1.0	4=>1.0	2=>1.0	2=>1.0	1=>1.0	1=>1.0	1=>1.0	1=>1.0	1|2=>0.5|0.5	2=>1.0	4=>1.0	3=>1.0	2=>1.0	2=>1.0	4=>1.0	4=>1.0	2=>1.0	4=>1.0	3=>1.0	2=>1.0	3=>1.0	2=>1.0	4=>1.0	4=>1.0	1=>1.0
ST4.03ch07_53065702	7	42.3	53065702	4=>1.0	4=>1.0	4=>1.0	4=>1.0	2=>1.0	4=>1.0	2=>1.0	4=>1.0	2=>1.0	3=>1.0	1=>1.0	4=>1.0	4=>1.0	2=>1.0	2=>1.0	2=>1.0	4=>1.0	2=>1.0	2=>1.0	2=>1.0	1=>1.0	4=>1.0	4=>1.0	2=>1.0	3=>1.0	4=>1.0	4=>1.0	1=>1.0	2=>1.0	4=>1.0	2=>1.0	1=>1.0	1=>1.0	2=>1.0	3=>1.0	4=>1.0	2=>1.0	1=>1.0	3=>1.0	2=>1.0	4=>1.0	3=>1.0	1=>1.0	1=>1.0	1=>1.0	4=>1.0	4=>1.0	4=>1.0	4=>1.0	2=>1.0	3=>1.0	4=>1.0	3=>1.0	4=>1.0	3=>1.0	2=>1.0	1=>1.0	4=>1.0	3=>1.0	2=>1.0	2=>1.0	1=>1.0	4=>1.0	2=>1.0	4=>1.0	3=>1.0	4=>1.0	4=>1.0	2=>1.0	4=>1.0	4=>1.0	3=>1.0	3=>1.0	3=>1.0	2=>1.0	4=>1.0	2=>1.0	4=>1.0	4=>1.0	2=>1.0	2=>1.0	2=>1.0	2=>1.0	4=>1.0	3=>1.0	1=>1.0	4=>1.0	1=>1.0	2=>1.0	4=>1.0	4=>1.0	2=>1.0	4=>1.0	4=>1.0	2=>1.0	4=>1.0	4=>1.0	1=>1.0	3=>1.0	4=>1.0	2=>1.0	4=>1.0	4=>1.0	3=>1.0	2=>1.0	3=>1.0	2=>1.0	4=>1.0	4=>1.0	2=>1.0	2=>1.0	1=>1.0	1=>1.0	1=>1.0	3=>1.0	2=>1.0	2=>1.0	4=>1.0	3=>1.0	2=>1.0	2=>1.0	4=>1.0	4=>1.0	2=>1.0	4=>1.0	3=>1.0	2=>1.0	3=>1.0	2=>1.0	4=>1.0	4=>1.0	1=>1.0
ST4.03ch07_53065744	7	42.3	53065744	4=>1.0	4=>1.0	4=>1.0	4=>1.0	2=>1.0	4=>1.0	2=>1.0	4=>1.0	2=>1.0	3=>1.0	1=>1.0	4=>1.0	4=>1.0	2=>1.0	2=>1.0	2=>1.0	4=>1.0	2=>1.0	2=>1.0	2=>1.0	1=>1.0	4=>1.0	4=>1.0	2=>1.0	3=>1.0	4=>1.0	4=>1.0	1=>1.0	2=>1.0	4=>1.0	2=>1.0	1=>1.0	1=>1.0	2=>1.0	3=>1.0	4=>1.0	2=>1.0	1=>1.0	3=>1.0	2=>1.0	4=>1.0	3=>1.0	1=>1.0	1=>1.0	1=>1.0	4=>1.0	4=>1.0	4=>1.0	4=>1.0	2=>1.0	3=>1.0	4=>1.0	3=>1.0	4=>1.0	3=>1.0	2=>1.0	1=>1.0	4=>1.0	3=>1.0	2=>1.0	2=>1.0	1=>1.0	4=>1.0	2=>1.0	4=>1.0	3=>1.0	4=>1.0	4=>1.0	2=>1.0	4=>1.0	4=>1.0	3=>1.0	3=>1.0	3=>1.0	2=>1.0	4=>1.0	2=>1.0	4=>1.0	4=>1.0	2=>1.0	2=>1.0	2=>1.0	2=>1.0	4=>1.0	3=>1.0	1=>1.0	4=>1.0	1=>1.0	2=>1.0	4=>1.0	4=>1.0	2=>1.0	4=>1.0	4=>1.0	2=>1.0	4=>1.0	4=>1.0	1=>1.0	3=>1.0	4=>1.0	2=>1.0	4=>1.0	4=>1.0	3=>1.0	2=>1.0	3=>1.0	2=>1.0	4=>1.0	4=>1.0	2=>1.0	2=>1.0	1=>1.0	1=>1.0	1=>1.0	3=>1.0	2=>1.0	2=>1.0	4=>1.0	3=>1.0	2=>1.0	2=>1.0	4=>1.0	4=>1.0	2=>1.0	4=>1.0	3=>1.0	2=>1.0	3=>1.0	2=>1.0	4=>1.0	4=>1.0	1=>1.0
ST4.03ch07_53065754	7	42.3	53065754	4=>1.0	4=>1.0	4=>1.0	4=>1.0	2=>1.0	4=>1.0	2=>1.0	4=>1.0	2=>1.0	3=>1.0	1=>1.0	4=>1.0	4=>1.0	2=>1.0	2=>1.0	2=>1.0	4=>1.0	2=>1.0	2=>1.0	2=>1.0	1=>1.0	4=>1.0	4=>1.0	2=>1.0	3=>1.0	4=>1.0	4=>1.0	1=>1.0	2=>1.0	4=>1.0	2=>1.0	1=>1.0	1=>1.0	2=>1.0	3=>1.0	4=>1.0	2=>1.0	1=>1.0	3=>1.0	2=>1.0	4=>1.0	3=>1.0	1=>1.0	1=>1.0	1=>1.0	4=>1.0	4=>1.0	4=>1.0	4=>1.0	2=>1.0	3=>1.0	4=>1.0	3=>1.0	4=>1.0	3=>1.0	2=>1.0	1=>1.0	4=>1.0	3=>1.0	2=>1.0	2=>1.0	1=>1.0	4=>1.0	2=>1.0	4=>1.0	3=>1.0	4=>1.0	4=>1.0	2=>1.0	4=>1.0	4=>1.0	3=>1.0	3=>1.0	3=>1.0	2=>1.0	4=>1.0	2=>1.0	4=>1.0	4=>1.0	2=>1.0	2=>1.0	2=>1.0	2=>1.0	4=>1.0	3=>1.0	1=>1.0	4=>1.0	1=>1.0	2=>1.0	4=>1.0	4=>1.0	2=>1.0	4=>1.0	4=>1.0	2=>1.0	4=>1.0	4=>1.0	1=>1.0	3=>1.0	4=>1.0	2=>1.0	4=>1.0	4=>1.0	3=>1.0	2=>1.0	3=>1.0	2=>1.0	4=>1.0	4=>1.0	2=>1.0	2=>1.0	1=>1.0	1=>1.0	1=>1.0	3=>1.0	2=>1.0	2=>1.0	4=>1.0	3=>1.0	2=>1.0	2=>1.0	4=>1.0	4=>1.0	2=>1.0	4=>1.0	3=>1.0	2=>1.0	3=>1.0	2=>1.0	4=>1.0	4=>1.0	1=>1.0
ST4.03ch07_53065757	7	42.3	53065757	4=>1.0	4=>1.0	4=>1.0	4=>1.0	2=>1.0	4=>1.0	2=>1.0	4=>1.0	2=>1.0	3=>1.0	1=>1.0	4=>1.0	4=>1.0	2=>1.0	2=>1.0	2=>1.0	4=>1.0	2=>1.0	2=>1.0	2=>1.0	1=>1.0	4=>1.0	4=>1.0	2=>1.0	3=>1.0	4=>1.0	4=>1.0	1=>1.0	2=>1.0	4=>1.0	2=>1.0	1=>1.0	1=>1.0	2=>1.0	3=>1.0	4=>1.0	2=>1.0	1=>1.0	3=>1.0	2=>1.0	4=>1.0	3=>1.0	1=>1.0	1=>1.0	1=>1.0	4=>1.0	4=>1.0	4=>1.0	4=>1.0	2=>1.0	3=>1.0	4=>1.0	3=>1.0	4=>1.0	3=>1.0	2=>1.0	1=>1.0	4=>1.0	3=>1.0	2=>1.0	2=>1.0	1=>1.0	4=>1.0	2=>1.0	4=>1.0	3=>1.0	4=>1.0	4=>1.0	2=>1.0	4=>1.0	4=>1.0	3=>1.0	3=>1.0	3=>1.0	2=>1.0	4=>1.0	2=>1.0	4=>1.0	4=>1.0	2=>1.0	2=>1.0	2=>1.0	2=>1.0	4=>1.0	3=>1.0	1=>1.0	4=>1.0	1=>1.0	2=>1.0	4=>1.0	4=>1.0	2=>1.0	4=>1.0	4=>1.0	2=>1.0	4=>1.0	4=>1.0	1=>1.0	3=>1.0	4=>1.0	2=>1.0	4=>1.0	4=>1.0	3=>1.0	2=>1.0	3=>1.0	2=>1.0	4=>1.0	4=>1.0	2=>1.0	2=>1.0	1=>1.0	1=>1.0	1=>1.0	3=>1.0	2=>1.0	2=>1.0	4=>1.0	3=>1.0	2=>1.0	2=>1.0	4=>1.0	4=>1.0	2=>1.0	4=>1.0	3=>1.0	2=>1.0	3=>1.0	2=>1.0	4=>1.0	4=>1.0	1=>1.0
ST4.03ch07_53065788	7	42.3	53065788	4=>1.0	4=>1.0	4=>1.0	4=>1.0	2=>1.0	4=>1.0	2=>1.0	4=>1.0	2=>1.0	3=>1.0	1=>1.0	4=>1.0	4=>1.0	2=>1.0	2=>1.0	2=>1.0	4=>1.0	2=>1.0	2=>1.0	2=>1.0	1=>1.0	4=>1.0	4=>1.0	2=>1.0	3=>1.0	4=>1.0	4=>1.0	1=>1.0	2=>1.0	4=>1.0	2=>1.0	1=>1.0	1=>1.0	2=>1.0	3=>1.0	4=>1.0	2=>1.0	1=>1.0	3=>1.0	2=>1.0	4=>1.0	3=>1.0	1=>1.0	1=>1.0	1=>1.0	4=>1.0	4=>1.0	4=>1.0	4=>1.0	2=>1.0	3=>1.0	4=>1.0	3=>1.0	4=>1.0	3=>1.0	2=>1.0	1=>1.0	4=>1.0	3=>1.0	2=>1.0	2=>1.0	1=>1.0	4=>1.0	2=>1.0	4=>1.0	3=>1.0	4=>1.0	4=>1.0	2=>1.0	4=>1.0	4=>1.0	3=>1.0	3=>1.0	3=>1.0	2=>1.0	4=>1.0	2=>1.0	4=>1.0	4=>1.0	2=>1.0	2=>1.0	2=>1.0	2=>1.0	4=>1.0	3=>1.0	1=>1.0	4=>1.0	1=>1.0	2=>1.0	4=>1.0	4=>1.0	2=>1.0	4=>1.0	4=>1.0	2=>1.0	4=>1.0	4=>1.0	1=>1.0	3=>1.0	4=>1.0	2=>1.0	4=>1.0	4=>1.0	3=>1.0	2=>1.0	3=>1.0	2=>1.0	4=>1.0	4=>1.0	2=>1.0	2=>1.0	1=>1.0	1=>1.0	1=>1.0	3=>1.0	2=>1.0	2=>1.0	4=>1.0	3=>1.0	2=>1.0	2=>1.0	4=>1.0	4=>1.0	2=>1.0	4=>1.0	3=>1.0	2=>1.0	3=>1.0	2=>1.0	4=>1.0	4=>1.0	1=>1.0
ST4.03ch07_53065800	7	42.3	53065800	4=>1.0	4=>1.0	4=>1.0	4=>1.0	2=>1.0	4=>1.0	2=>1.0	4=>1.0	2=>1.0	3=>1.0	1=>1.0	4=>1.0	4=>1.0	2=>1.0	2=>1.0	2=>1.0	4=>1.0	2=>1.0	2=>1.0	2=>1.0	1=>1.0	4=>1.0	4=>1.0	2=>1.0	3=>1.0	4=>1.0	4=>1.0	1=>1.0	2=>1.0	4=>1.0	2=>1.0	1=>1.0	1=>1.0	2=>1.0	3=>1.0	4=>1.0	2=>1.0	1=>1.0	3=>1.0	2=>1.0	4=>1.0	3=>1.0	1=>1.0	1=>1.0	1=>1.0	4=>1.0	4=>1.0	4=>1.0	4=>1.0	2=>1.0	3=>1.0	4=>1.0	3=>1.0	4=>1.0	3=>1.0	2=>1.0	1=>1.0	4=>1.0	3=>1.0	2=>1.0	2=>1.0	1=>1.0	4=>1.0	2=>1.0	4=>1.0	3=>1.0	4=>1.0	4=>1.0	2=>1.0	4=>1.0	4=>1.0	3=>1.0	3=>1.0	3=>1.0	2=>1.0	4=>1.0	2=>1.0	4=>1.0	4=>1.0	2=>1.0	2=>1.0	2=>1.0	2=>1.0	4=>1.0	3=>1.0	1=>1.0	4=>1.0	1=>1.0	2=>1.0	4=>1.0	4=>1.0	2=>1.0	4=>1.0	4=>1.0	2=>1.0	4=>1.0	4=>1.0	1=>1.0	3=>1.0	4=>1.0	2=>1.0	4=>1.0	4=>1.0	3=>1.0	2=>1.0	3=>1.0	2=>1.0	4=>1.0	4=>1.0	2=>1.0	2=>1.0	1=>1.0	1=>1.0	1=>1.0	3=>1.0	2=>1.0	2=>1.0	4=>1.0	3=>1.0	2=>1.0	2=>1.0	4=>1.0	4=>1.0	2=>1.0	4=>1.0	3=>1.0	2=>1.0	3=>1.0	2=>1.0	4=>1.0	4=>1.0	1=>1.0
ST4.03ch07_53065822	7	42.3	53065822	4=>1.0	4=>1.0	4=>1.0	4=>1.0	2=>1.0	4=>1.0	2=>1.0	4=>1.0	2=>1.0	3=>1.0	1=>1.0	4=>1.0	4=>1.0	2=>1.0	2=>1.0	2=>1.0	4=>1.0	2=>1.0	2=>1.0	2=>1.0	1=>1.0	4=>1.0	4=>1.0	2=>1.0	3=>1.0	4=>1.0	4=>1.0	1=>1.0	2=>1.0	4=>1.0	2=>1.0	1=>1.0	1=>1.0	2=>1.0	3=>1.0	4=>1.0	2=>1.0	1=>1.0	3=>1.0	2=>1.0	4=>1.0	3=>1.0	1=>1.0	1=>1.0	1=>1.0	4=>1.0	4=>1.0	4=>1.0	4=>1.0	2=>1.0	3=>1.0	4=>1.0	3=>1.0	4=>1.0	3=>1.0	2=>1.0	1=>1.0	4=>1.0	3=>1.0	2=>1.0	2=>1.0	1=>1.0	4=>1.0	2=>1.0	4=>1.0	3=>1.0	4=>1.0	4=>1.0	2=>1.0	4=>1.0	4=>1.0	3=>1.0	3=>1.0	3=>1.0	2=>1.0	4=>1.0	2=>1.0	4=>1.0	4=>1.0	2=>1.0	2=>1.0	2=>1.0	2=>1.0	4=>1.0	3=>1.0	1=>1.0	4=>1.0	1=>1.0	2=>1.0	4=>1.0	4=>1.0	2=>1.0	4=>1.0	4=>1.0	2=>1.0	4=>1.0	4=>1.0	1=>1.0	3=>1.0	4=>1.0	2=>1.0	4=>1.0	4=>1.0	3=>1.0	2=>1.0	3=>1.0	2=>1.0	4=>1.0	4=>1.0	2=>1.0	2=>1.0	1=>1.0	1=>1.0	1=>1.0	3=>1.0	2=>1.0	2=>1.0	4=>1.0	3=>1.0	2=>1.0	2=>1.0	4=>1.0	4=>1.0	2=>1.0	4=>1.0	3=>1.0	2=>1.0	3=>1.0	2=>1.0	4=>1.0	4=>1.0	1=>1.0
ST4.03ch07_53091791	7	42.3	53091791	4=>1.0	4=>1.0	4=>1.0	4=>1.0	2=>1.0	4=>1.0	2=>1.0	4=>1.0	2=>1.0	3=>1.0	1=>1.0	4=>1.0	4=>1.0	2=>1.0	2=>1.0	2=>1.0	4=>1.0	2=>1.0	2=>1.0	2=>1.0	1=>1.0	4=>1.0	4=>1.0	2=>1.0	3=>1.0	4=>1.0	4=>1.0	1=>1.0	2=>1.0	4=>1.0	2=>1.0	1=>1.0	1=>1.0	2=>1.0	3=>1.0	4=>1.0	2=>1.0	1=>1.0	3=>1.0	2=>1.0	4=>1.0	3=>1.0	1=>1.0	1=>1.0	1=>1.0	4=>1.0	4=>1.0	4=>1.0	4=>1.0	2=>1.0	3=>1.0	4=>1.0	3=>1.0	4=>1.0	3=>1.0	2=>1.0	1=>1.0	4=>1.0	3=>1.0	2=>1.0	2=>1.0	1=>1.0	4=>1.0	2=>1.0	4=>1.0	3=>1.0	4=>1.0	4=>1.0	2=>1.0	4=>1.0	4=>1.0	3=>1.0	3=>1.0	3=>1.0	2=>1.0	4=>1.0	2=>1.0	4=>1.0	4=>1.0	2=>1.0	2=>1.0	2=>1.0	2=>1.0	4=>1.0	3=>1.0	1=>1.0	4=>1.0	1=>1.0	2=>1.0	4=>1.0	4=>1.0	2=>1.0	4=>1.0	4=>1.0	2=>1.0	4=>1.0	4=>1.0	1=>1.0	3=>1.0	4=>1.0	2=>1.0	4=>1.0	4=>1.0	3=>1.0	2=>1.0	3=>1.0	2=>1.0	4=>1.0	4=>1.0	2=>1.0	2=>1.0	1=>1.0	1=>1.0	1=>1.0	3=>1.0	2=>1.0	2=>1.0	4=>1.0	3=>1.0	2=>1.0	2=>1.0	4=>1.0	4=>1.0	2=>1.0	4=>1.0	3=>1.0	2=>1.0	3=>1.0	2=>1.0	4=>1.0	4=>1.0	1=>1.0
ST4.03ch07_53189610	7	44.22	53189610	4=>1.0	4=>1.0	3|4=>0.504|0.496	4=>1.0	2=>1.0	4=>1.0	2=>1.0	4=>1.0	2=>1.0	3=>1.0	1=>1.0	4=>1.0	4=>1.0	2=>1.0	2=>1.0	2=>1.0	4=>1.0	2=>1.0	2=>1.0	2|4=>0.008|0.992	1=>1.0	4=>1.0	2|4=>0.992|0.008	2=>1.0	3=>1.0	3|4=>0.504|0.496	2|4=>0.018|0.982	1=>1.0	2=>1.0	4=>1.0	2=>1.0	1=>1.0	1=>1.0	2=>1.0	3=>1.0	4=>1.0	2=>1.0	1=>1.0	3=>1.0	2=>1.0	4=>1.0	3=>1.0	1=>1.0	1=>1.0	1=>1.0	4=>1.0	4=>1.0	4=>1.0	4=>1.0	1|2=>0.504|0.496	3=>1.0	4=>1.0	3=>1.0	3|4=>0.504|0.496	3=>1.0	2=>1.0	1|2=>0.496|0.504	4=>1.0	3=>1.0	2=>1.0	2=>1.0	1=>1.0	4=>1.0	2=>1.0	4=>1.0	3=>1.0	4=>1.0	4=>1.0	2=>1.0	4=>1.0	4=>1.0	3=>1.0	3=>1.0	3=>1.0	2=>1.0	4=>1.0	2=>1.0	4=>1.0	4=>1.0	2=>1.0	2=>1.0	2=>1.0	2=>1.0	4=>1.0	3=>1.0	1=>1.0	4=>1.0	1=>1.0	2=>1.0	4=>1.0	4=>1.0	2=>1.0	4=>1.0	4=>1.0	2=>1.0	3|4=>0.504|0.496	4=>1.0	1=>1.0	3=>1.0	4=>1.0	2=>1.0	4=>1.0	4=>1.0	3=>1.0	2=>1.0	3=>1.0	2=>1.0	4=>1.0	4=>1.0	2=>1.0	2=>1.0	1=>1.0	1=>1.0	1=>1.0	3=>1.0	2=>1.0	2=>1.0	2|4=>0.018|0.982	3=>1.0	2=>1.0	2=>1.0	2|4=>0.992|0.008	4=>1.0	2=>1.0	4=>1.0	3=>1.0	2=>1.0	3=>1.0	2=>1.0	4=>1.0	4=>1.0	1=>1.0
ST4.03ch07_53253367	7	45.5	53253367	4=>1.0	4=>1.0	3|4=>0.84|0.16	4=>1.0	2=>1.0	4=>1.0	2=>1.0	4=>1.0	2=>1.0	3=>1.0	1=>1.0	4=>1.0	4=>1.0	2=>1.0	2=>1.0	2=>1.0	4=>1.0	2=>1.0	2=>1.0	4=>1.0	1=>1.0	4=>1.0	2=>1.0	2=>1.0	3=>1.0	3|4=>0.84|0.16	2=>1.0	1=>1.0	2=>1.0	4=>1.0	2=>1.0	1=>1.0	1=>1.0	2=>1.0	3=>1.0	4=>1.0	2=>1.0	1=>1.0	3=>1.0	2=>1.0	4=>1.0	3=>1.0	1=>1.0	1=>1.0	1=>1.0	4=>1.0	4=>1.0	4=>1.0	4=>1.0	1|2=>0.84|0.16	3=>1.0	4=>1.0	3=>1.0	3|4=>0.84|0.16	3=>1.0	2=>1.0	1|2=>0.16|0.84	4=>1.0	3=>1.0	2=>1.0	2=>1.0	1=>1.0	4=>1.0	2=>1.0	4=>1.0	3=>1.0	4=>1.0	4=>1.0	2=>1.0	4=>1.0	4=>1.0	3=>1.0	3=>1.0	3=>1.0	2=>1.0	4=>1.0	2=>1.0	4=>1.0	4=>1.0	2=>1.0	2=>1.0	2=>1.0	2=>1.0	4=>1.0	3=>1.0	1=>1.0	4=>1.0	1=>1.0	2=>1.0	4=>1.0	4=>1.0	2=>1.0	4=>1.0	4=>1.0	2=>1.0	3|4=>0.84|0.16	4=>1.0	1=>1.0	3=>1.0	4=>1.0	2=>1.0	4=>1.0	4=>1.0	3=>1.0	2=>1.0	3=>1.0	2=>1.0	4=>1.0	4=>1.0	2=>1.0	2=>1.0	1=>1.0	1=>1.0	1=>1.0	3=>1.0	2=>1.0	2=>1.0	2=>1.0	3=>1.0	2=>1.0	2=>1.0	2=>1.0	4=>1.0	2=>1.0	4=>1.0	3=>1.0	2=>1.0	3=>1.0	2=>1.0	4=>1.0	4=>1.0	1=>1.0
ST4.03ch07_53367952	7	46.11	53367952	4=>1.0	4=>1.0	3=>1.0	4=>1.0	4=>1.0	4=>1.0	2=>1.0	4=>1.0	2=>1.0	3=>1.0	1=>1.0	4=>1.0	4=>1.0	2=>1.0	2=>1.0	2=>1.0	4=>1.0	2=>1.0	2=>1.0	4=>1.0	1=>1.0	4=>1.0	2=>1.0	2=>1.0	3=>1.0	3=>1.0	2=>1.0	1=>1.0	2=>1.0	4=>1.0	2=>1.0	1=>1.0	1=>1.0	2=>1.0	3=>1.0	4=>1.0	2=>1.0	1=>1.0	3=>1.0	2=>1.0	4=>1.0	3=>1.0	1=>1.0	1=>1.0	1=>1.0	4=>1.0	4=>1.0	4=>1.0	4=>1.0	1=>1.0	3=>1.0	4=>1.0	3=>1.0	3=>1.0	3=>1.0	2=>1.0	2=>1.0	4=>1.0	3=>1.0	2=>1.0	2=>1.0	1=>1.0	4=>1.0	2=>1.0	4=>1.0	3=>1.0	4=>1.0	4=>1.0	2=>1.0	4=>1.0	4=>1.0	3=>1.0	3=>1.0	3=>1.0	2=>1.0	4=>1.0	2=>1.0	4=>1.0	4=>1.0	2=>1.0	2=>1.0	2=>1.0	2=>1.0	4=>1.0	3=>1.0	1=>1.0	4=>1.0	1=>1.0	2=>1.0	4=>1.0	4=>1.0	2=>1.0	4=>1.0	4=>1.0	2=>1.0	3=>1.0	4=>1.0	1=>1.0	3=>1.0	4=>1.0	2=>1.0	4=>1.0	4=>1.0	3=>1.0	2=>1.0	3=>1.0	2=>1.0	4=>1.0	4=>1.0	2=>1.0	2=>1.0	1=>1.0	1=>1.0	1=>1.0	3=>1.0	2=>1.0	2=>1.0	2=>1.0	3=>1.0	2=>1.0	2=>1.0	2=>1.0	4=>1.0	2=>1.0	4=>1.0	3=>1.0	2=>1.0	3=>1.0	2=>1.0	4=>1.0	4=>1.0	1=>1.0
ST4.03ch07_53367953	7	46.11	53367953	4=>1.0	4=>1.0	3=>1.0	4=>1.0	4=>1.0	4=>1.0	2=>1.0	4=>1.0	2=>1.0	3=>1.0	1=>1.0	4=>1.0	4=>1.0	2=>1.0	2=>1.0	2=>1.0	4=>1.0	2=>1.0	2=>1.0	4=>1.0	1=>1.0	4=>1.0	2=>1.0	2=>1.0	3=>1.0	3=>1.0	2=>1.0	1=>1.0	2=>1.0	4=>1.0	2=>1.0	1=>1.0	1=>1.0	2=>1.0	3=>1.0	4=>1.0	2=>1.0	1=>1.0	3=>1.0	2=>1.0	4=>1.0	3=>1.0	1=>1.0	1=>1.0	1=>1.0	4=>1.0	4=>1.0	4=>1.0	4=>1.0	1=>1.0	3=>1.0	4=>1.0	3=>1.0	3=>1.0	3=>1.0	2=>1.0	2=>1.0	4=>1.0	3=>1.0	2=>1.0	2=>1.0	1=>1.0	4=>1.0	2=>1.0	4=>1.0	3=>1.0	4=>1.0	4=>1.0	2=>1.0	4=>1.0	4=>1.0	3=>1.0	3=>1.0	3=>1.0	2=>1.0	4=>1.0	2=>1.0	4=>1.0	4=>1.0	2=>1.0	2=>1.0	2=>1.0	2=>1.0	4=>1.0	3=>1.0	1=>1.0	4=>1.0	1=>1.0	2=>1.0	4=>1.0	4=>1.0	2=>1.0	4=>1.0	4=>1.0	2=>1.0	3=>1.0	4=>1.0	1=>1.0	3=>1.0	4=>1.0	2=>1.0	4=>1.0	4=>1.0	3=>1.0	2=>1.0	3=>1.0	2=>1.0	4=>1.0	4=>1.0	2=>1.0	2=>1.0	1=>1.0	1=>1.0	1=>1.0	3=>1.0	2=>1.0	2=>1.0	2=>1.0	3=>1.0	2=>1.0	2=>1.0	2=>1.0	4=>1.0	2=>1.0	4=>1.0	3=>1.0	2=>1.0	3=>1.0	2=>1.0	4=>1.0	4=>1.0	1=>1.0
ST4.03ch07_53367967	7	46.11	53367967	4=>1.0	4=>1.0	3=>1.0	4=>1.0	4=>1.0	4=>1.0	2=>1.0	4=>1.0	2=>1.0	3=>1.0	1=>1.0	4=>1.0	4=>1.0	2=>1.0	2=>1.0	2=>1.0	4=>1.0	2=>1.0	2=>1.0	4=>1.0	1=>1.0	4=>1.0	2=>1.0	2=>1.0	3=>1.0	3=>1.0	2=>1.0	1=>1.0	2=>1.0	4=>1.0	2=>1.0	1=>1.0	1=>1.0	2=>1.0	3=>1.0	4=>1.0	2=>1.0	1=>1.0	3=>1.0	2=>1.0	4=>1.0	3=>1.0	1=>1.0	1=>1.0	1=>1.0	4=>1.0	4=>1.0	4=>1.0	4=>1.0	1=>1.0	3=>1.0	4=>1.0	3=>1.0	3=>1.0	3=>1.0	2=>1.0	2=>1.0	4=>1.0	3=>1.0	2=>1.0	2=>1.0	1=>1.0	4=>1.0	2=>1.0	4=>1.0	3=>1.0	4=>1.0	4=>1.0	2=>1.0	4=>1.0	4=>1.0	3=>1.0	3=>1.0	3=>1.0	2=>1.0	4=>1.0	2=>1.0	4=>1.0	4=>1.0	2=>1.0	2=>1.0	2=>1.0	2=>1.0	4=>1.0	3=>1.0	1=>1.0	4=>1.0	1=>1.0	2=>1.0	4=>1.0	4=>1.0	2=>1.0	4=>1.0	4=>1.0	2=>1.0	3=>1.0	4=>1.0	1=>1.0	3=>1.0	4=>1.0	2=>1.0	4=>1.0	4=>1.0	3=>1.0	2=>1.0	3=>1.0	2=>1.0	4=>1.0	4=>1.0	2=>1.0	2=>1.0	1=>1.0	1=>1.0	1=>1.0	3=>1.0	2=>1.0	2=>1.0	2=>1.0	3=>1.0	2=>1.0	2=>1.0	2=>1.0	4=>1.0	2=>1.0	4=>1.0	3=>1.0	2=>1.0	3=>1.0	2=>1.0	4=>1.0	4=>1.0	1=>1.0
ST4.03ch07_53367990	7	46.94	53367990	4=>1.0	4=>1.0	3=>1.0	4=>1.0	4=>1.0	4=>1.0	2=>1.0	4=>1.0	2=>1.0	3=>1.0	1=>1.0	4=>1.0	4=>1.0	2=>1.0	2=>1.0	2=>1.0	4=>1.0	2=>1.0	2=>1.0	4=>1.0	1=>1.0	4=>1.0	2=>1.0	2=>1.0	3=>1.0	3=>1.0	2=>1.0	1=>1.0	2=>1.0	4=>1.0	2=>1.0	1=>1.0	1=>1.0	2=>1.0	3=>1.0	4=>1.0	2=>1.0	1=>1.0	3=>1.0	2=>1.0	4=>1.0	3=>1.0	1=>1.0	1=>1.0	1=>1.0	4=>1.0	4=>1.0	4=>1.0	4=>1.0	1=>1.0	3=>1.0	4=>1.0	3=>1.0	3=>1.0	3=>1.0	2=>1.0	2=>1.0	4=>1.0	3=>1.0	2=>1.0	2=>1.0	1=>1.0	4=>1.0	2=>1.0	4=>1.0	3=>1.0	4=>1.0	4=>1.0	2=>1.0	4=>1.0	4=>1.0	3=>1.0	3=>1.0	3=>1.0	2=>1.0	4=>1.0	2=>1.0	4=>1.0	4=>1.0	2=>1.0	2=>1.0	2=>1.0	2=>1.0	4=>1.0	3=>1.0	1=>1.0	4=>1.0	1=>1.0	2=>1.0	4=>1.0	4=>1.0	2=>1.0	4=>1.0	4=>1.0	2=>1.0	3=>1.0	4=>1.0	1=>1.0	3=>1.0	4=>1.0	2=>1.0	4=>1.0	4=>1.0	3=>1.0	2=>1.0	3=>1.0	2|4=>0.078|0.922	4=>1.0	4=>1.0	2=>1.0	2=>1.0	1=>1.0	1=>1.0	1=>1.0	3=>1.0	2=>1.0	2=>1.0	2=>1.0	3=>1.0	2=>1.0	2=>1.0	2=>1.0	4=>1.0	2=>1.0	4=>1.0	3=>1.0	2=>1.0	3=>1.0	2=>1.0	4=>1.0	4=>1.0	1=>1.0
ST4.03ch07_53368026	7	46.94	53368026	4=>1.0	4=>1.0	3=>1.0	4=>1.0	4=>1.0	4=>1.0	2=>1.0	4=>1.0	2=>1.0	3=>1.0	1=>1.0	4=>1.0	4=>1.0	2=>1.0	2=>1.0	2=>1.0	4=>1.0	2=>1.0	2=>1.0	4=>1.0	1=>1.0	4=>1.0	2=>1.0	2=>1.0	3=>1.0	3=>1.0	2=>1.0	1=>1.0	2=>1.0	4=>1.0	2=>1.0	1=>1.0	1=>1.0	2=>1.0	3=>1.0	4=>1.0	2=>1.0	1=>1.0	3=>1.0	2=>1.0	4=>1.0	3=>1.0	1=>1.0	1=>1.0	1=>1.0	4=>1.0	4=>1.0	4=>1.0	4=>1.0	1=>1.0	3=>1.0	4=>1.0	3=>1.0	3=>1.0	3=>1.0	2=>1.0	2=>1.0	4=>1.0	3=>1.0	2=>1.0	2=>1.0	1=>1.0	4=>1.0	2=>1.0	4=>1.0	3=>1.0	4=>1.0	4=>1.0	2=>1.0	4=>1.0	4=>1.0	3=>1.0	3=>1.0	3=>1.0	2=>1.0	4=>1.0	2=>1.0	4=>1.0	4=>1.0	2=>1.0	2=>1.0	2=>1.0	2=>1.0	4=>1.0	3=>1.0	1=>1.0	4=>1.0	1=>1.0	2=>1.0	4=>1.0	4=>1.0	2=>1.0	4=>1.0	4=>1.0	2=>1.0	3=>1.0	4=>1.0	1=>1.0	3=>1.0	4=>1.0	2=>1.0	4=>1.0	4=>1.0	3=>1.0	2=>1.0	3=>1.0	2|4=>0.078|0.922	4=>1.0	4=>1.0	2=>1.0	2=>1.0	1=>1.0	1=>1.0	1=>1.0	3=>1.0	2=>1.0	2=>1.0	2=>1.0	3=>1.0	2=>1.0	2=>1.0	2=>1.0	4=>1.0	2=>1.0	4=>1.0	3=>1.0	2=>1.0	3=>1.0	2=>1.0	4=>1.0	4=>1.0	1=>1.0
ST4.03ch07_53368056	7	46.94	53368056	4=>1.0	4=>1.0	3=>1.0	4=>1.0	4=>1.0	4=>1.0	2=>1.0	4=>1.0	2=>1.0	3=>1.0	1=>1.0	4=>1.0	4=>1.0	2=>1.0	2=>1.0	2=>1.0	4=>1.0	2=>1.0	2=>1.0	4=>1.0	1=>1.0	4=>1.0	2=>1.0	2=>1.0	3=>1.0	3=>1.0	2=>1.0	1=>1.0	2=>1.0	4=>1.0	2=>1.0	1=>1.0	1=>1.0	2=>1.0	3=>1.0	4=>1.0	2=>1.0	1=>1.0	3=>1.0	2=>1.0	4=>1.0	3=>1.0	1=>1.0	1=>1.0	1=>1.0	4=>1.0	4=>1.0	4=>1.0	4=>1.0	1=>1.0	3=>1.0	4=>1.0	3=>1.0	3=>1.0	3=>1.0	2=>1.0	2=>1.0	4=>1.0	3=>1.0	2=>1.0	2=>1.0	1=>1.0	4=>1.0	2=>1.0	4=>1.0	3=>1.0	4=>1.0	4=>1.0	2=>1.0	4=>1.0	4=>1.0	3=>1.0	3=>1.0	3=>1.0	2=>1.0	4=>1.0	2=>1.0	4=>1.0	4=>1.0	2=>1.0	2=>1.0	2=>1.0	2=>1.0	4=>1.0	3=>1.0	1=>1.0	4=>1.0	1=>1.0	2=>1.0	4=>1.0	4=>1.0	2=>1.0	4=>1.0	4=>1.0	2=>1.0	3=>1.0	4=>1.0	1=>1.0	3=>1.0	4=>1.0	2=>1.0	4=>1.0	4=>1.0	3=>1.0	2=>1.0	3=>1.0	2|4=>0.078|0.922	4=>1.0	4=>1.0	2=>1.0	2=>1.0	1=>1.0	1=>1.0	1=>1.0	3=>1.0	2=>1.0	2=>1.0	2=>1.0	3=>1.0	2=>1.0	2=>1.0	2=>1.0	4=>1.0	2=>1.0	4=>1.0	3=>1.0	2=>1.0	3=>1.0	2=>1.0	4=>1.0	4=>1.0	1=>1.0
ST4.03ch07_53394952	7	47.01	53394952	4=>1.0	4=>1.0	3=>1.0	4=>1.0	4=>1.0	4=>1.0	2=>1.0	4=>1.0	2=>1.0	3=>1.0	1=>1.0	4=>1.0	4=>1.0	2=>1.0	2=>1.0	2=>1.0	4=>1.0	2=>1.0	2=>1.0	4=>1.0	1=>1.0	4=>1.0	2=>1.0	2=>1.0	3=>1.0	3=>1.0	2=>1.0	1=>1.0	2=>1.0	4=>1.0	2=>1.0	1=>1.0	1=>1.0	2=>1.0	3=>1.0	4=>1.0	2=>1.0	1=>1.0	3=>1.0	2=>1.0	4=>1.0	3=>1.0	1=>1.0	1=>1.0	1=>1.0	4=>1.0	4=>1.0	4=>1.0	4=>1.0	1=>1.0	3=>1.0	4=>1.0	3=>1.0	3=>1.0	3=>1.0	2=>1.0	2=>1.0	4=>1.0	3=>1.0	2=>1.0	2=>1.0	1=>1.0	4=>1.0	2=>1.0	4=>1.0	3=>1.0	4=>1.0	4=>1.0	2=>1.0	4=>1.0	4=>1.0	3=>1.0	3=>1.0	3=>1.0	2=>1.0	4=>1.0	2=>1.0	4=>1.0	4=>1.0	2=>1.0	2=>1.0	2=>1.0	2=>1.0	4=>1.0	3=>1.0	1=>1.0	4=>1.0	1=>1.0	2=>1.0	4=>1.0	4=>1.0	2=>1.0	4=>1.0	4=>1.0	2=>1.0	3=>1.0	4=>1.0	1=>1.0	3=>1.0	4=>1.0	2=>1.0	4=>1.0	4=>1.0	3=>1.0	2=>1.0	3=>1.0	4=>1.0	4=>1.0	4=>1.0	2=>1.0	2=>1.0	1=>1.0	1=>1.0	1=>1.0	3=>1.0	2=>1.0	2=>1.0	2=>1.0	3=>1.0	2=>1.0	2=>1.0	2=>1.0	4=>1.0	2=>1.0	4=>1.0	3=>1.0	2=>1.0	3=>1.0	2=>1.0	4=>1.0	4=>1.0	1=>1.0
ST4.03ch07_53394963	7	47.01	53394963	4=>1.0	4=>1.0	3=>1.0	4=>1.0	4=>1.0	4=>1.0	2=>1.0	4=>1.0	2=>1.0	3=>1.0	1=>1.0	4=>1.0	4=>1.0	2=>1.0	2=>1.0	2=>1.0	4=>1.0	2=>1.0	2=>1.0	4=>1.0	1=>1.0	4=>1.0	2=>1.0	2=>1.0	3=>1.0	3=>1.0	2=>1.0	1=>1.0	2=>1.0	4=>1.0	2=>1.0	1=>1.0	1=>1.0	2=>1.0	3=>1.0	4=>1.0	2=>1.0	1=>1.0	3=>1.0	2=>1.0	4=>1.0	3=>1.0	1=>1.0	1=>1.0	1=>1.0	4=>1.0	4=>1.0	4=>1.0	4=>1.0	1=>1.0	3=>1.0	4=>1.0	3=>1.0	3=>1.0	3=>1.0	2=>1.0	2=>1.0	4=>1.0	3=>1.0	2=>1.0	2=>1.0	1=>1.0	4=>1.0	2=>1.0	4=>1.0	3=>1.0	4=>1.0	4=>1.0	2=>1.0	4=>1.0	4=>1.0	3=>1.0	3=>1.0	3=>1.0	2=>1.0	4=>1.0	2=>1.0	4=>1.0	4=>1.0	2=>1.0	2=>1.0	2=>1.0	2=>1.0	4=>1.0	3=>1.0	1=>1.0	4=>1.0	1=>1.0	2=>1.0	4=>1.0	4=>1.0	2=>1.0	4=>1.0	4=>1.0	2=>1.0	3=>1.0	4=>1.0	1=>1.0	3=>1.0	4=>1.0	2=>1.0	4=>1.0	4=>1.0	3=>1.0	2=>1.0	3=>1.0	4=>1.0	4=>1.0	4=>1.0	2=>1.0	2=>1.0	1=>1.0	1=>1.0	1=>1.0	3=>1.0	2=>1.0	2=>1.0	2=>1.0	3=>1.0	2=>1.0	2=>1.0	2=>1.0	4=>1.0	2=>1.0	4=>1.0	3=>1.0	2=>1.0	3=>1.0	2=>1.0	4=>1.0	4=>1.0	1=>1.0
ST4.03ch07_53600881	7	48.8	53600881	4=>1.0	4=>1.0	3=>1.0	4=>1.0	4=>1.0	4=>1.0	2=>1.0	4=>1.0	2=>1.0	3=>1.0	1=>1.0	4=>1.0	2=>1.0	2=>1.0	2=>1.0	2=>1.0	4=>1.0	2=>1.0	2=>1.0	4=>1.0	1=>1.0	4=>1.0	2=>1.0	2=>1.0	3=>1.0	3=>1.0	2=>1.0	1=>1.0	2=>1.0	4=>1.0	2=>1.0	1=>1.0	1=>1.0	2=>1.0	3=>1.0	4=>1.0	2=>1.0	1=>1.0	3=>1.0	2=>1.0	4=>1.0	3=>1.0	1=>1.0	1=>1.0	1=>1.0	4=>1.0	4=>1.0	4=>1.0	4=>1.0	1=>1.0	3=>1.0	4=>1.0	3=>1.0	3=>1.0	3=>1.0	2=>1.0	2=>1.0	4=>1.0	3=>1.0	2=>1.0	2=>1.0	1=>1.0	4=>1.0	2=>1.0	4=>1.0	3=>1.0	4=>1.0	4=>1.0	2=>1.0	4=>1.0	4=>1.0	3=>1.0	3=>1.0	3=>1.0	2=>1.0	4=>1.0	2=>1.0	4=>1.0	4=>1.0	2=>1.0	2=>1.0	2=>1.0	2=>1.0	4=>1.0	3=>1.0	1=>1.0	4=>1.0	1=>1.0	2=>1.0	4=>1.0	4=>1.0	2=>1.0	4=>1.0	4=>1.0	2=>1.0	3=>1.0	4=>1.0	1=>1.0	3=>1.0	4=>1.0	2=>1.0	4=>1.0	4=>1.0	1=>1.0	2=>1.0	3=>1.0	4=>1.0	4=>1.0	4=>1.0	2=>1.0	2=>1.0	1=>1.0	1=>1.0	1=>1.0	3=>1.0	2=>1.0	2=>1.0	2=>1.0	3=>1.0	2=>1.0	2=>1.0	2=>1.0	4=>1.0	2=>1.0	4=>1.0	3=>1.0	2=>1.0	3=>1.0	2=>1.0	4=>1.0	4=>1.0	1=>1.0
ST4.03ch07_53612371	7	48.8	53612371	4=>1.0	4=>1.0	3=>1.0	4=>1.0	4=>1.0	4=>1.0	2=>1.0	4=>1.0	2=>1.0	3=>1.0	1=>1.0	4=>1.0	2=>1.0	2=>1.0	2=>1.0	2=>1.0	4=>1.0	2=>1.0	2=>1.0	4=>1.0	1=>1.0	4=>1.0	2=>1.0	2=>1.0	3=>1.0	3=>1.0	2=>1.0	1=>1.0	2=>1.0	4=>1.0	2=>1.0	1=>1.0	1=>1.0	2=>1.0	3=>1.0	4=>1.0	2=>1.0	1=>1.0	3=>1.0	2=>1.0	4=>1.0	3=>1.0	1=>1.0	1=>1.0	1=>1.0	4=>1.0	4=>1.0	4=>1.0	4=>1.0	1=>1.0	3=>1.0	4=>1.0	3=>1.0	3=>1.0	3=>1.0	2=>1.0	2=>1.0	4=>1.0	3=>1.0	2=>1.0	2=>1.0	1=>1.0	4=>1.0	2=>1.0	4=>1.0	3=>1.0	4=>1.0	4=>1.0	2=>1.0	4=>1.0	4=>1.0	3=>1.0	3=>1.0	3=>1.0	2=>1.0	4=>1.0	2=>1.0	4=>1.0	4=>1.0	2=>1.0	2=>1.0	2=>1.0	2=>1.0	4=>1.0	3=>1.0	1=>1.0	4=>1.0	1=>1.0	2=>1.0	4=>1.0	4=>1.0	2=>1.0	4=>1.0	4=>1.0	2=>1.0	3=>1.0	4=>1.0	1=>1.0	3=>1.0	4=>1.0	2=>1.0	4=>1.0	4=>1.0	1=>1.0	2=>1.0	3=>1.0	4=>1.0	4=>1.0	4=>1.0	2=>1.0	2=>1.0	1=>1.0	1=>1.0	1=>1.0	3=>1.0	2=>1.0	2=>1.0	2=>1.0	3=>1.0	2=>1.0	2=>1.0	2=>1.0	4=>1.0	2=>1.0	4=>1.0	3=>1.0	2=>1.0	3=>1.0	2=>1.0	4=>1.0	4=>1.0	1=>1.0
ST4.03ch07_53612378	7	48.8	53612378	4=>1.0	4=>1.0	3=>1.0	4=>1.0	4=>1.0	4=>1.0	2=>1.0	4=>1.0	2=>1.0	3=>1.0	1=>1.0	4=>1.0	2=>1.0	2=>1.0	2=>1.0	2=>1.0	4=>1.0	2=>1.0	2=>1.0	4=>1.0	1=>1.0	4=>1.0	2=>1.0	2=>1.0	3=>1.0	3=>1.0	2=>1.0	1=>1.0	2=>1.0	4=>1.0	2=>1.0	1=>1.0	1=>1.0	2=>1.0	3=>1.0	4=>1.0	2=>1.0	1=>1.0	3=>1.0	2=>1.0	4=>1.0	3=>1.0	1=>1.0	1=>1.0	1=>1.0	4=>1.0	4=>1.0	4=>1.0	4=>1.0	1=>1.0	3=>1.0	4=>1.0	3=>1.0	3=>1.0	3=>1.0	2=>1.0	2=>1.0	4=>1.0	3=>1.0	2=>1.0	2=>1.0	1=>1.0	4=>1.0	2=>1.0	4=>1.0	3=>1.0	4=>1.0	4=>1.0	2=>1.0	4=>1.0	4=>1.0	3=>1.0	3=>1.0	3=>1.0	2=>1.0	4=>1.0	2=>1.0	4=>1.0	4=>1.0	2=>1.0	2=>1.0	2=>1.0	2=>1.0	4=>1.0	3=>1.0	1=>1.0	4=>1.0	1=>1.0	2=>1.0	4=>1.0	4=>1.0	2=>1.0	4=>1.0	4=>1.0	2=>1.0	3=>1.0	4=>1.0	1=>1.0	3=>1.0	4=>1.0	2=>1.0	4=>1.0	4=>1.0	1=>1.0	2=>1.0	3=>1.0	4=>1.0	4=>1.0	4=>1.0	2=>1.0	2=>1.0	1=>1.0	1=>1.0	1=>1.0	3=>1.0	2=>1.0	2=>1.0	2=>1.0	3=>1.0	2=>1.0	2=>1.0	2=>1.0	4=>1.0	2=>1.0	4=>1.0	3=>1.0	2=>1.0	3=>1.0	2=>1.0	4=>1.0	4=>1.0	1=>1.0
ST4.03ch07_53612552	7	48.8	53612552	4=>1.0	4=>1.0	3=>1.0	4=>1.0	4=>1.0	4=>1.0	2=>1.0	4=>1.0	2=>1.0	3=>1.0	1=>1.0	4=>1.0	2=>1.0	2=>1.0	2=>1.0	2=>1.0	4=>1.0	2=>1.0	2=>1.0	4=>1.0	1=>1.0	4=>1.0	2=>1.0	2=>1.0	3=>1.0	3=>1.0	2=>1.0	1=>1.0	2=>1.0	4=>1.0	2=>1.0	1=>1.0	1=>1.0	2=>1.0	3=>1.0	4=>1.0	2=>1.0	1=>1.0	3=>1.0	2=>1.0	4=>1.0	3=>1.0	1=>1.0	1=>1.0	1=>1.0	4=>1.0	4=>1.0	4=>1.0	4=>1.0	1=>1.0	3=>1.0	4=>1.0	3=>1.0	3=>1.0	3=>1.0	2=>1.0	2=>1.0	4=>1.0	3=>1.0	2=>1.0	2=>1.0	1=>1.0	4=>1.0	2=>1.0	4=>1.0	3=>1.0	4=>1.0	4=>1.0	2=>1.0	4=>1.0	4=>1.0	3=>1.0	3=>1.0	3=>1.0	2=>1.0	4=>1.0	2=>1.0	4=>1.0	4=>1.0	2=>1.0	2=>1.0	2=>1.0	2=>1.0	4=>1.0	3=>1.0	1=>1.0	4=>1.0	1=>1.0	2=>1.0	4=>1.0	4=>1.0	2=>1.0	4=>1.0	4=>1.0	2=>1.0	3=>1.0	4=>1.0	1=>1.0	3=>1.0	4=>1.0	2=>1.0	4=>1.0	4=>1.0	1=>1.0	2=>1.0	3=>1.0	4=>1.0	4=>1.0	4=>1.0	2=>1.0	2=>1.0	1=>1.0	1=>1.0	1=>1.0	3=>1.0	2=>1.0	2=>1.0	2=>1.0	3=>1.0	2=>1.0	2=>1.0	2=>1.0	4=>1.0	2=>1.0	4=>1.0	3=>1.0	2=>1.0	3=>1.0	2=>1.0	4=>1.0	4=>1.0	1=>1.0
ST4.03ch07_53654818	7	48.8	53654818	4=>1.0	4=>1.0	3=>1.0	4=>1.0	4=>1.0	4=>1.0	2=>1.0	4=>1.0	2=>1.0	3=>1.0	1=>1.0	4=>1.0	2=>1.0	2=>1.0	2=>1.0	2=>1.0	4=>1.0	2=>1.0	2=>1.0	4=>1.0	1=>1.0	4=>1.0	2=>1.0	2=>1.0	3=>1.0	3=>1.0	2=>1.0	1=>1.0	2=>1.0	4=>1.0	2=>1.0	1=>1.0	1=>1.0	2=>1.0	3=>1.0	4=>1.0	2=>1.0	1=>1.0	3=>1.0	2=>1.0	4=>1.0	3=>1.0	1=>1.0	1=>1.0	1=>1.0	4=>1.0	4=>1.0	4=>1.0	4=>1.0	1=>1.0	3=>1.0	4=>1.0	3=>1.0	3=>1.0	3=>1.0	2=>1.0	2=>1.0	4=>1.0	3=>1.0	2=>1.0	2=>1.0	1=>1.0	4=>1.0	2=>1.0	4=>1.0	3=>1.0	4=>1.0	4=>1.0	2=>1.0	4=>1.0	4=>1.0	3=>1.0	3=>1.0	3=>1.0	2=>1.0	4=>1.0	2=>1.0	4=>1.0	4=>1.0	2=>1.0	2=>1.0	2=>1.0	2=>1.0	4=>1.0	3=>1.0	1=>1.0	4=>1.0	1=>1.0	2=>1.0	4=>1.0	4=>1.0	2=>1.0	4=>1.0	4=>1.0	2=>1.0	3=>1.0	4=>1.0	1=>1.0	3=>1.0	4=>1.0	2=>1.0	4=>1.0	4=>1.0	1=>1.0	2=>1.0	3=>1.0	4=>1.0	4=>1.0	4=>1.0	2=>1.0	2=>1.0	1=>1.0	1=>1.0	1=>1.0	3=>1.0	2=>1.0	2=>1.0	2=>1.0	3=>1.0	2=>1.0	2=>1.0	2=>1.0	4=>1.0	2=>1.0	4=>1.0	3=>1.0	2=>1.0	3=>1.0	2=>1.0	4=>1.0	4=>1.0	1=>1.0
ST4.03ch07_53654839	7	48.8	53654839	4=>1.0	4=>1.0	3=>1.0	4=>1.0	4=>1.0	4=>1.0	2=>1.0	4=>1.0	2=>1.0	3=>1.0	1=>1.0	4=>1.0	2=>1.0	2=>1.0	2=>1.0	2=>1.0	4=>1.0	2=>1.0	2=>1.0	4=>1.0	1=>1.0	4=>1.0	2=>1.0	2=>1.0	3=>1.0	3=>1.0	2=>1.0	1=>1.0	2=>1.0	4=>1.0	2=>1.0	1=>1.0	1=>1.0	2=>1.0	3=>1.0	4=>1.0	2=>1.0	1=>1.0	3=>1.0	2=>1.0	4=>1.0	3=>1.0	1=>1.0	1=>1.0	1=>1.0	4=>1.0	4=>1.0	4=>1.0	4=>1.0	1=>1.0	3=>1.0	4=>1.0	3=>1.0	3=>1.0	3=>1.0	2=>1.0	2=>1.0	4=>1.0	3=>1.0	2=>1.0	2=>1.0	1=>1.0	4=>1.0	2=>1.0	4=>1.0	3=>1.0	4=>1.0	4=>1.0	2=>1.0	4=>1.0	4=>1.0	3=>1.0	3=>1.0	3=>1.0	2=>1.0	4=>1.0	2=>1.0	4=>1.0	4=>1.0	2=>1.0	2=>1.0	2=>1.0	2=>1.0	4=>1.0	3=>1.0	1=>1.0	4=>1.0	1=>1.0	2=>1.0	4=>1.0	4=>1.0	2=>1.0	4=>1.0	4=>1.0	2=>1.0	3=>1.0	4=>1.0	1=>1.0	3=>1.0	4=>1.0	2=>1.0	4=>1.0	4=>1.0	1=>1.0	2=>1.0	3=>1.0	4=>1.0	4=>1.0	4=>1.0	2=>1.0	2=>1.0	1=>1.0	1=>1.0	1=>1.0	3=>1.0	2=>1.0	2=>1.0	2=>1.0	3=>1.0	2=>1.0	2=>1.0	2=>1.0	4=>1.0	2=>1.0	4=>1.0	3=>1.0	2=>1.0	3=>1.0	2=>1.0	4=>1.0	4=>1.0	1=>1.0
ST4.03ch07_53657453	7	48.8	53657453	4=>1.0	4=>1.0	3=>1.0	4=>1.0	4=>1.0	4=>1.0	2=>1.0	4=>1.0	2=>1.0	3=>1.0	1=>1.0	4=>1.0	2=>1.0	2=>1.0	2=>1.0	2=>1.0	4=>1.0	2=>1.0	2=>1.0	4=>1.0	1=>1.0	4=>1.0	2=>1.0	2=>1.0	3=>1.0	3=>1.0	2=>1.0	1=>1.0	2=>1.0	4=>1.0	2=>1.0	1=>1.0	1=>1.0	2=>1.0	3=>1.0	4=>1.0	2=>1.0	1=>1.0	3=>1.0	2=>1.0	4=>1.0	3=>1.0	1=>1.0	1=>1.0	1=>1.0	4=>1.0	4=>1.0	4=>1.0	4=>1.0	1=>1.0	3=>1.0	4=>1.0	3=>1.0	3=>1.0	3=>1.0	2=>1.0	2=>1.0	4=>1.0	3=>1.0	2=>1.0	2=>1.0	1=>1.0	4=>1.0	2=>1.0	4=>1.0	3=>1.0	4=>1.0	4=>1.0	2=>1.0	4=>1.0	4=>1.0	3=>1.0	3=>1.0	3=>1.0	2=>1.0	4=>1.0	2=>1.0	4=>1.0	4=>1.0	2=>1.0	2=>1.0	2=>1.0	2=>1.0	4=>1.0	3=>1.0	1=>1.0	4=>1.0	1=>1.0	2=>1.0	4=>1.0	4=>1.0	2=>1.0	4=>1.0	4=>1.0	2=>1.0	3=>1.0	4=>1.0	1=>1.0	3=>1.0	4=>1.0	2=>1.0	4=>1.0	4=>1.0	1=>1.0	2=>1.0	3=>1.0	4=>1.0	4=>1.0	4=>1.0	2=>1.0	2=>1.0	1=>1.0	1=>1.0	1=>1.0	3=>1.0	2=>1.0	2=>1.0	2=>1.0	3=>1.0	2=>1.0	2=>1.0	2=>1.0	4=>1.0	2=>1.0	4=>1.0	3=>1.0	2=>1.0	3=>1.0	2=>1.0	4=>1.0	4=>1.0	1=>1.0
ST4.03ch07_53657536	7	48.8	53657536	4=>1.0	4=>1.0	3=>1.0	4=>1.0	4=>1.0	4=>1.0	2=>1.0	4=>1.0	2=>1.0	3=>1.0	1=>1.0	4=>1.0	2=>1.0	2=>1.0	2=>1.0	2=>1.0	4=>1.0	2=>1.0	2=>1.0	4=>1.0	1=>1.0	4=>1.0	2=>1.0	2=>1.0	3=>1.0	3=>1.0	2=>1.0	1=>1.0	2=>1.0	4=>1.0	2=>1.0	1=>1.0	1=>1.0	2=>1.0	3=>1.0	4=>1.0	2=>1.0	1=>1.0	3=>1.0	2=>1.0	4=>1.0	3=>1.0	1=>1.0	1=>1.0	1=>1.0	4=>1.0	4=>1.0	4=>1.0	4=>1.0	1=>1.0	3=>1.0	4=>1.0	3=>1.0	3=>1.0	3=>1.0	2=>1.0	2=>1.0	4=>1.0	3=>1.0	2=>1.0	2=>1.0	1=>1.0	4=>1.0	2=>1.0	4=>1.0	3=>1.0	4=>1.0	4=>1.0	2=>1.0	4=>1.0	4=>1.0	3=>1.0	3=>1.0	3=>1.0	2=>1.0	4=>1.0	2=>1.0	4=>1.0	4=>1.0	2=>1.0	2=>1.0	2=>1.0	2=>1.0	4=>1.0	3=>1.0	1=>1.0	4=>1.0	1=>1.0	2=>1.0	4=>1.0	4=>1.0	2=>1.0	4=>1.0	4=>1.0	2=>1.0	3=>1.0	4=>1.0	1=>1.0	3=>1.0	4=>1.0	2=>1.0	4=>1.0	4=>1.0	1=>1.0	2=>1.0	3=>1.0	4=>1.0	4=>1.0	4=>1.0	2=>1.0	2=>1.0	1=>1.0	1=>1.0	1=>1.0	3=>1.0	2=>1.0	2=>1.0	2=>1.0	3=>1.0	2=>1.0	2=>1.0	2=>1.0	4=>1.0	2=>1.0	4=>1.0	3=>1.0	2=>1.0	3=>1.0	2=>1.0	4=>1.0	4=>1.0	1=>1.0
ST4.03ch07_53684174	7	48.8	53684174	4=>1.0	4=>1.0	3=>1.0	4=>1.0	4=>1.0	4=>1.0	2=>1.0	4=>1.0	2=>1.0	3=>1.0	1=>1.0	4=>1.0	2=>1.0	2=>1.0	2=>1.0	2=>1.0	4=>1.0	2=>1.0	2=>1.0	4=>1.0	1=>1.0	4=>1.0	2=>1.0	2=>1.0	3=>1.0	3=>1.0	2=>1.0	1=>1.0	2=>1.0	4=>1.0	2=>1.0	1=>1.0	1=>1.0	2=>1.0	3=>1.0	4=>1.0	2=>1.0	1=>1.0	3=>1.0	2=>1.0	4=>1.0	3=>1.0	1=>1.0	1=>1.0	1=>1.0	4=>1.0	4=>1.0	4=>1.0	4=>1.0	1=>1.0	3=>1.0	4=>1.0	3=>1.0	3=>1.0	3=>1.0	2=>1.0	2=>1.0	4=>1.0	3=>1.0	2=>1.0	2=>1.0	1=>1.0	4=>1.0	2=>1.0	4=>1.0	3=>1.0	4=>1.0	4=>1.0	2=>1.0	4=>1.0	4=>1.0	3=>1.0	3=>1.0	3=>1.0	2=>1.0	4=>1.0	2=>1.0	4=>1.0	4=>1.0	2=>1.0	2=>1.0	2=>1.0	2=>1.0	4=>1.0	3=>1.0	1=>1.0	4=>1.0	1=>1.0	2=>1.0	4=>1.0	4=>1.0	2=>1.0	4=>1.0	4=>1.0	2=>1.0	3=>1.0	4=>1.0	1=>1.0	3=>1.0	4=>1.0	2=>1.0	4=>1.0	4=>1.0	1=>1.0	2=>1.0	3=>1.0	4=>1.0	4=>1.0	4=>1.0	2=>1.0	2=>1.0	1=>1.0	1=>1.0	1=>1.0	3=>1.0	2=>1.0	2=>1.0	2=>1.0	3=>1.0	2=>1.0	2=>1.0	2=>1.0	4=>1.0	2=>1.0	4=>1.0	3=>1.0	2=>1.0	3=>1.0	2=>1.0	4=>1.0	4=>1.0	1=>1.0
ST4.03ch07_53684248	7	48.8	53684248	4=>1.0	4=>1.0	3=>1.0	4=>1.0	4=>1.0	4=>1.0	2=>1.0	4=>1.0	2=>1.0	3=>1.0	1=>1.0	4=>1.0	2=>1.0	2=>1.0	2=>1.0	2=>1.0	4=>1.0	2=>1.0	2=>1.0	4=>1.0	1=>1.0	4=>1.0	2=>1.0	2=>1.0	3=>1.0	3=>1.0	2=>1.0	1=>1.0	2=>1.0	4=>1.0	2=>1.0	1=>1.0	1=>1.0	2=>1.0	3=>1.0	4=>1.0	2=>1.0	1=>1.0	3=>1.0	2=>1.0	4=>1.0	3=>1.0	1=>1.0	1=>1.0	1=>1.0	4=>1.0	4=>1.0	4=>1.0	4=>1.0	1=>1.0	3=>1.0	4=>1.0	3=>1.0	3=>1.0	3=>1.0	2=>1.0	2=>1.0	4=>1.0	3=>1.0	2=>1.0	2=>1.0	1=>1.0	4=>1.0	2=>1.0	4=>1.0	3=>1.0	4=>1.0	4=>1.0	2=>1.0	4=>1.0	4=>1.0	3=>1.0	3=>1.0	3=>1.0	2=>1.0	4=>1.0	2=>1.0	4=>1.0	4=>1.0	2=>1.0	2=>1.0	2=>1.0	2=>1.0	4=>1.0	3=>1.0	1=>1.0	4=>1.0	1=>1.0	2=>1.0	4=>1.0	4=>1.0	2=>1.0	4=>1.0	4=>1.0	2=>1.0	3=>1.0	4=>1.0	1=>1.0	3=>1.0	4=>1.0	2=>1.0	4=>1.0	4=>1.0	1=>1.0	2=>1.0	3=>1.0	4=>1.0	4=>1.0	4=>1.0	2=>1.0	2=>1.0	1=>1.0	1=>1.0	1=>1.0	3=>1.0	2=>1.0	2=>1.0	2=>1.0	3=>1.0	2=>1.0	2=>1.0	2=>1.0	4=>1.0	2=>1.0	4=>1.0	3=>1.0	2=>1.0	3=>1.0	2=>1.0	4=>1.0	4=>1.0	1=>1.0
ST4.03ch07_53731847	7	48.8	53731847	4=>1.0	4=>1.0	3=>1.0	4=>1.0	4=>1.0	4=>1.0	2=>1.0	4=>1.0	2=>1.0	3=>1.0	1=>1.0	4=>1.0	2=>1.0	2=>1.0	2=>1.0	2=>1.0	4=>1.0	2=>1.0	2=>1.0	4=>1.0	1=>1.0	4=>1.0	2=>1.0	2=>1.0	3=>1.0	3=>1.0	2=>1.0	1=>1.0	2=>1.0	4=>1.0	2=>1.0	1=>1.0	1=>1.0	2=>1.0	3=>1.0	4=>1.0	2=>1.0	1=>1.0	3=>1.0	2=>1.0	4=>1.0	3=>1.0	1=>1.0	1=>1.0	1=>1.0	4=>1.0	4=>1.0	4=>1.0	4=>1.0	1=>1.0	3=>1.0	4=>1.0	3=>1.0	3=>1.0	3=>1.0	2=>1.0	2=>1.0	4=>1.0	3=>1.0	2=>1.0	2=>1.0	1=>1.0	4=>1.0	2=>1.0	4=>1.0	3=>1.0	4=>1.0	4=>1.0	2=>1.0	4=>1.0	4=>1.0	3=>1.0	3=>1.0	3=>1.0	2=>1.0	4=>1.0	2=>1.0	4=>1.0	4=>1.0	2=>1.0	2=>1.0	2=>1.0	2=>1.0	4=>1.0	3=>1.0	1=>1.0	4=>1.0	1=>1.0	2=>1.0	4=>1.0	4=>1.0	2=>1.0	4=>1.0	4=>1.0	2=>1.0	3=>1.0	4=>1.0	1=>1.0	3=>1.0	4=>1.0	2=>1.0	4=>1.0	4=>1.0	1=>1.0	2=>1.0	3=>1.0	4=>1.0	4=>1.0	4=>1.0	2=>1.0	2=>1.0	1=>1.0	1=>1.0	1=>1.0	3=>1.0	2=>1.0	2=>1.0	2=>1.0	3=>1.0	2=>1.0	2=>1.0	2=>1.0	4=>1.0	2=>1.0	4=>1.0	3=>1.0	2=>1.0	3=>1.0	2=>1.0	4=>1.0	4=>1.0	1=>1.0
ST4.03ch07_53731857	7	48.8	53731857	4=>1.0	4=>1.0	3=>1.0	4=>1.0	4=>1.0	4=>1.0	2=>1.0	4=>1.0	2=>1.0	3=>1.0	1=>1.0	4=>1.0	2=>1.0	2=>1.0	2=>1.0	2=>1.0	4=>1.0	2=>1.0	2=>1.0	4=>1.0	1=>1.0	4=>1.0	2=>1.0	2=>1.0	3=>1.0	3=>1.0	2=>1.0	1=>1.0	2=>1.0	4=>1.0	2=>1.0	1=>1.0	1=>1.0	2=>1.0	3=>1.0	4=>1.0	2=>1.0	1=>1.0	3=>1.0	2=>1.0	4=>1.0	3=>1.0	1=>1.0	1=>1.0	1=>1.0	4=>1.0	4=>1.0	4=>1.0	4=>1.0	1=>1.0	3=>1.0	4=>1.0	3=>1.0	3=>1.0	3=>1.0	2=>1.0	2=>1.0	4=>1.0	3=>1.0	2=>1.0	2=>1.0	1=>1.0	4=>1.0	2=>1.0	4=>1.0	3=>1.0	4=>1.0	4=>1.0	2=>1.0	4=>1.0	4=>1.0	3=>1.0	3=>1.0	3=>1.0	2=>1.0	4=>1.0	2=>1.0	4=>1.0	4=>1.0	2=>1.0	2=>1.0	2=>1.0	2=>1.0	4=>1.0	3=>1.0	1=>1.0	4=>1.0	1=>1.0	2=>1.0	4=>1.0	4=>1.0	2=>1.0	4=>1.0	4=>1.0	2=>1.0	3=>1.0	4=>1.0	1=>1.0	3=>1.0	4=>1.0	2=>1.0	4=>1.0	4=>1.0	1=>1.0	2=>1.0	3=>1.0	4=>1.0	4=>1.0	4=>1.0	2=>1.0	2=>1.0	1=>1.0	1=>1.0	1=>1.0	3=>1.0	2=>1.0	2=>1.0	2=>1.0	3=>1.0	2=>1.0	2=>1.0	2=>1.0	4=>1.0	2=>1.0	4=>1.0	3=>1.0	2=>1.0	3=>1.0	2=>1.0	4=>1.0	4=>1.0	1=>1.0
ST4.03ch07_53731923	7	48.8	53731923	4=>1.0	4=>1.0	3=>1.0	4=>1.0	4=>1.0	4=>1.0	2=>1.0	4=>1.0	2=>1.0	3=>1.0	1=>1.0	4=>1.0	2=>1.0	2=>1.0	2=>1.0	2=>1.0	4=>1.0	2=>1.0	2=>1.0	4=>1.0	1=>1.0	4=>1.0	2=>1.0	2=>1.0	3=>1.0	3=>1.0	2=>1.0	1=>1.0	2=>1.0	4=>1.0	2=>1.0	1=>1.0	1=>1.0	2=>1.0	3=>1.0	4=>1.0	2=>1.0	1=>1.0	3=>1.0	2=>1.0	4=>1.0	3=>1.0	1=>1.0	1=>1.0	1=>1.0	4=>1.0	4=>1.0	4=>1.0	4=>1.0	1=>1.0	3=>1.0	4=>1.0	3=>1.0	3=>1.0	3=>1.0	2=>1.0	2=>1.0	4=>1.0	3=>1.0	2=>1.0	2=>1.0	1=>1.0	4=>1.0	2=>1.0	4=>1.0	3=>1.0	4=>1.0	4=>1.0	2=>1.0	4=>1.0	4=>1.0	3=>1.0	3=>1.0	3=>1.0	2=>1.0	4=>1.0	2=>1.0	4=>1.0	4=>1.0	2=>1.0	2=>1.0	2=>1.0	2=>1.0	4=>1.0	3=>1.0	1=>1.0	4=>1.0	1=>1.0	2=>1.0	4=>1.0	4=>1.0	2=>1.0	4=>1.0	4=>1.0	2=>1.0	3=>1.0	4=>1.0	1=>1.0	3=>1.0	4=>1.0	2=>1.0	4=>1.0	4=>1.0	1=>1.0	2=>1.0	3=>1.0	4=>1.0	4=>1.0	4=>1.0	2=>1.0	2=>1.0	1=>1.0	1=>1.0	1=>1.0	3=>1.0	2=>1.0	2=>1.0	2=>1.0	3=>1.0	2=>1.0	2=>1.0	2=>1.0	4=>1.0	2=>1.0	4=>1.0	3=>1.0	2=>1.0	3=>1.0	2=>1.0	4=>1.0	4=>1.0	1=>1.0
ST4.03ch07_53731975	7	48.8	53731975	4=>1.0	4=>1.0	3=>1.0	4=>1.0	4=>1.0	4=>1.0	2=>1.0	4=>1.0	2=>1.0	3=>1.0	1=>1.0	4=>1.0	2=>1.0	2=>1.0	2=>1.0	2=>1.0	4=>1.0	2=>1.0	2=>1.0	4=>1.0	1=>1.0	4=>1.0	2=>1.0	2=>1.0	3=>1.0	3=>1.0	2=>1.0	1=>1.0	2=>1.0	4=>1.0	2=>1.0	1=>1.0	1=>1.0	2=>1.0	3=>1.0	4=>1.0	2=>1.0	1=>1.0	3=>1.0	2=>1.0	4=>1.0	3=>1.0	1=>1.0	1=>1.0	1=>1.0	4=>1.0	4=>1.0	4=>1.0	4=>1.0	1=>1.0	3=>1.0	4=>1.0	3=>1.0	3=>1.0	3=>1.0	2=>1.0	2=>1.0	4=>1.0	3=>1.0	2=>1.0	2=>1.0	1=>1.0	4=>1.0	2=>1.0	4=>1.0	3=>1.0	4=>1.0	4=>1.0	2=>1.0	4=>1.0	4=>1.0	3=>1.0	3=>1.0	3=>1.0	2=>1.0	4=>1.0	2=>1.0	4=>1.0	4=>1.0	2=>1.0	2=>1.0	2=>1.0	2=>1.0	4=>1.0	3=>1.0	1=>1.0	4=>1.0	1=>1.0	2=>1.0	4=>1.0	4=>1.0	2=>1.0	4=>1.0	4=>1.0	2=>1.0	3=>1.0	4=>1.0	1=>1.0	3=>1.0	4=>1.0	2=>1.0	4=>1.0	4=>1.0	1=>1.0	2=>1.0	3=>1.0	4=>1.0	4=>1.0	4=>1.0	2=>1.0	2=>1.0	1=>1.0	1=>1.0	1=>1.0	3=>1.0	2=>1.0	2=>1.0	2=>1.0	3=>1.0	2=>1.0	2=>1.0	2=>1.0	4=>1.0	2=>1.0	4=>1.0	3=>1.0	2=>1.0	3=>1.0	2=>1.0	4=>1.0	4=>1.0	1=>1.0
ST4.03ch07_53746172	7	48.8	53746172	4=>1.0	4=>1.0	3=>1.0	4=>1.0	4=>1.0	4=>1.0	2=>1.0	4=>1.0	2=>1.0	3=>1.0	1=>1.0	4=>1.0	2=>1.0	2=>1.0	2=>1.0	2=>1.0	4=>1.0	2=>1.0	2=>1.0	4=>1.0	1=>1.0	4=>1.0	2=>1.0	2=>1.0	3=>1.0	3=>1.0	2=>1.0	1=>1.0	2=>1.0	4=>1.0	2=>1.0	1=>1.0	1=>1.0	2=>1.0	3=>1.0	4=>1.0	2=>1.0	1=>1.0	3=>1.0	2=>1.0	4=>1.0	3=>1.0	1=>1.0	1=>1.0	1=>1.0	4=>1.0	4=>1.0	4=>1.0	4=>1.0	1=>1.0	3=>1.0	4=>1.0	3=>1.0	3=>1.0	3=>1.0	2=>1.0	2=>1.0	4=>1.0	3=>1.0	2=>1.0	2=>1.0	1=>1.0	4=>1.0	2=>1.0	4=>1.0	3=>1.0	4=>1.0	4=>1.0	2=>1.0	4=>1.0	4=>1.0	3=>1.0	3=>1.0	3=>1.0	2=>1.0	4=>1.0	2=>1.0	4=>1.0	4=>1.0	2=>1.0	2=>1.0	2=>1.0	2=>1.0	4=>1.0	3=>1.0	1=>1.0	4=>1.0	1=>1.0	2=>1.0	4=>1.0	4=>1.0	2=>1.0	4=>1.0	4=>1.0	2=>1.0	3=>1.0	4=>1.0	1=>1.0	3=>1.0	4=>1.0	2=>1.0	4=>1.0	4=>1.0	1=>1.0	2=>1.0	3=>1.0	4=>1.0	4=>1.0	4=>1.0	2=>1.0	2=>1.0	1=>1.0	1=>1.0	1=>1.0	3=>1.0	2=>1.0	2=>1.0	2=>1.0	3=>1.0	2=>1.0	2=>1.0	2=>1.0	4=>1.0	2=>1.0	4=>1.0	3=>1.0	2=>1.0	3=>1.0	2=>1.0	4=>1.0	4=>1.0	1=>1.0
ST4.03ch07_53746185	7	48.8	53746185	4=>1.0	4=>1.0	3=>1.0	4=>1.0	4=>1.0	4=>1.0	2=>1.0	4=>1.0	2=>1.0	3=>1.0	1=>1.0	4=>1.0	2=>1.0	2=>1.0	2=>1.0	2=>1.0	4=>1.0	2=>1.0	2=>1.0	4=>1.0	1=>1.0	4=>1.0	2=>1.0	2=>1.0	3=>1.0	3=>1.0	2=>1.0	1=>1.0	2=>1.0	4=>1.0	2=>1.0	1=>1.0	1=>1.0	2=>1.0	3=>1.0	4=>1.0	2=>1.0	1=>1.0	3=>1.0	2=>1.0	4=>1.0	3=>1.0	1=>1.0	1=>1.0	1=>1.0	4=>1.0	4=>1.0	4=>1.0	4=>1.0	1=>1.0	3=>1.0	4=>1.0	3=>1.0	3=>1.0	3=>1.0	2=>1.0	2=>1.0	4=>1.0	3=>1.0	2=>1.0	2=>1.0	1=>1.0	4=>1.0	2=>1.0	4=>1.0	3=>1.0	4=>1.0	4=>1.0	2=>1.0	4=>1.0	4=>1.0	3=>1.0	3=>1.0	3=>1.0	2=>1.0	4=>1.0	2=>1.0	4=>1.0	4=>1.0	2=>1.0	2=>1.0	2=>1.0	2=>1.0	4=>1.0	3=>1.0	1=>1.0	4=>1.0	1=>1.0	2=>1.0	4=>1.0	4=>1.0	2=>1.0	4=>1.0	4=>1.0	2=>1.0	3=>1.0	4=>1.0	1=>1.0	3=>1.0	4=>1.0	2=>1.0	4=>1.0	4=>1.0	1=>1.0	2=>1.0	3=>1.0	4=>1.0	4=>1.0	4=>1.0	2=>1.0	2=>1.0	1=>1.0	1=>1.0	1=>1.0	3=>1.0	2=>1.0	2=>1.0	2=>1.0	3=>1.0	2=>1.0	2=>1.0	2=>1.0	4=>1.0	2=>1.0	4=>1.0	3=>1.0	2=>1.0	3=>1.0	2=>1.0	4=>1.0	4=>1.0	1=>1.0
ST4.03ch07_53746214	7	48.8	53746214	4=>1.0	4=>1.0	3=>1.0	4=>1.0	4=>1.0	4=>1.0	2=>1.0	4=>1.0	2=>1.0	3=>1.0	1=>1.0	4=>1.0	2=>1.0	2=>1.0	2=>1.0	2=>1.0	4=>1.0	2=>1.0	2=>1.0	4=>1.0	1=>1.0	4=>1.0	2=>1.0	2=>1.0	3=>1.0	3=>1.0	2=>1.0	1=>1.0	2=>1.0	4=>1.0	2=>1.0	1=>1.0	1=>1.0	2=>1.0	3=>1.0	4=>1.0	2=>1.0	1=>1.0	3=>1.0	2=>1.0	4=>1.0	3=>1.0	1=>1.0	1=>1.0	1=>1.0	4=>1.0	4=>1.0	4=>1.0	4=>1.0	1=>1.0	3=>1.0	4=>1.0	3=>1.0	3=>1.0	3=>1.0	2=>1.0	2=>1.0	4=>1.0	3=>1.0	2=>1.0	2=>1.0	1=>1.0	4=>1.0	2=>1.0	4=>1.0	3=>1.0	4=>1.0	4=>1.0	2=>1.0	4=>1.0	4=>1.0	3=>1.0	3=>1.0	3=>1.0	2=>1.0	4=>1.0	2=>1.0	4=>1.0	4=>1.0	2=>1.0	2=>1.0	2=>1.0	2=>1.0	4=>1.0	3=>1.0	1=>1.0	4=>1.0	1=>1.0	2=>1.0	4=>1.0	4=>1.0	2=>1.0	4=>1.0	4=>1.0	2=>1.0	3=>1.0	4=>1.0	1=>1.0	3=>1.0	4=>1.0	2=>1.0	4=>1.0	4=>1.0	1=>1.0	2=>1.0	3=>1.0	4=>1.0	4=>1.0	4=>1.0	2=>1.0	2=>1.0	1=>1.0	1=>1.0	1=>1.0	3=>1.0	2=>1.0	2=>1.0	2=>1.0	3=>1.0	2=>1.0	2=>1.0	2=>1.0	4=>1.0	2=>1.0	4=>1.0	3=>1.0	2=>1.0	3=>1.0	2=>1.0	4=>1.0	4=>1.0	1=>1.0
ST4.03ch07_53746239	7	48.8	53746239	4=>1.0	4=>1.0	3=>1.0	4=>1.0	4=>1.0	4=>1.0	2=>1.0	4=>1.0	2=>1.0	3=>1.0	1=>1.0	4=>1.0	2=>1.0	2=>1.0	2=>1.0	2=>1.0	4=>1.0	2=>1.0	2=>1.0	4=>1.0	1=>1.0	4=>1.0	2=>1.0	2=>1.0	3=>1.0	3=>1.0	2=>1.0	1=>1.0	2=>1.0	4=>1.0	2=>1.0	1=>1.0	1=>1.0	2=>1.0	3=>1.0	4=>1.0	2=>1.0	1=>1.0	3=>1.0	2=>1.0	4=>1.0	3=>1.0	1=>1.0	1=>1.0	1=>1.0	4=>1.0	4=>1.0	4=>1.0	4=>1.0	1=>1.0	3=>1.0	4=>1.0	3=>1.0	3=>1.0	3=>1.0	2=>1.0	2=>1.0	4=>1.0	3=>1.0	2=>1.0	2=>1.0	1=>1.0	4=>1.0	2=>1.0	4=>1.0	3=>1.0	4=>1.0	4=>1.0	2=>1.0	4=>1.0	4=>1.0	3=>1.0	3=>1.0	3=>1.0	2=>1.0	4=>1.0	2=>1.0	4=>1.0	4=>1.0	2=>1.0	2=>1.0	2=>1.0	2=>1.0	4=>1.0	3=>1.0	1=>1.0	4=>1.0	1=>1.0	2=>1.0	4=>1.0	4=>1.0	2=>1.0	4=>1.0	4=>1.0	2=>1.0	3=>1.0	4=>1.0	1=>1.0	3=>1.0	4=>1.0	2=>1.0	4=>1.0	4=>1.0	1=>1.0	2=>1.0	3=>1.0	4=>1.0	4=>1.0	4=>1.0	2=>1.0	2=>1.0	1=>1.0	1=>1.0	1=>1.0	3=>1.0	2=>1.0	2=>1.0	2=>1.0	3=>1.0	2=>1.0	2=>1.0	2=>1.0	4=>1.0	2=>1.0	4=>1.0	3=>1.0	2=>1.0	3=>1.0	2=>1.0	4=>1.0	4=>1.0	1=>1.0
ST4.03ch07_53746244	7	48.8	53746244	4=>1.0	4=>1.0	3=>1.0	4=>1.0	4=>1.0	4=>1.0	2=>1.0	4=>1.0	2=>1.0	3=>1.0	1=>1.0	4=>1.0	2=>1.0	2=>1.0	2=>1.0	2=>1.0	4=>1.0	2=>1.0	2=>1.0	4=>1.0	1=>1.0	4=>1.0	2=>1.0	2=>1.0	3=>1.0	3=>1.0	2=>1.0	1=>1.0	2=>1.0	4=>1.0	2=>1.0	1=>1.0	1=>1.0	2=>1.0	3=>1.0	4=>1.0	2=>1.0	1=>1.0	3=>1.0	2=>1.0	4=>1.0	3=>1.0	1=>1.0	1=>1.0	1=>1.0	4=>1.0	4=>1.0	4=>1.0	4=>1.0	1=>1.0	3=>1.0	4=>1.0	3=>1.0	3=>1.0	3=>1.0	2=>1.0	2=>1.0	4=>1.0	3=>1.0	2=>1.0	2=>1.0	1=>1.0	4=>1.0	2=>1.0	4=>1.0	3=>1.0	4=>1.0	4=>1.0	2=>1.0	4=>1.0	4=>1.0	3=>1.0	3=>1.0	3=>1.0	2=>1.0	4=>1.0	2=>1.0	4=>1.0	4=>1.0	2=>1.0	2=>1.0	2=>1.0	2=>1.0	4=>1.0	3=>1.0	1=>1.0	4=>1.0	1=>1.0	2=>1.0	4=>1.0	4=>1.0	2=>1.0	4=>1.0	4=>1.0	2=>1.0	3=>1.0	4=>1.0	1=>1.0	3=>1.0	4=>1.0	2=>1.0	4=>1.0	4=>1.0	1=>1.0	2=>1.0	3=>1.0	4=>1.0	4=>1.0	4=>1.0	2=>1.0	2=>1.0	1=>1.0	1=>1.0	1=>1.0	3=>1.0	2=>1.0	2=>1.0	2=>1.0	3=>1.0	2=>1.0	2=>1.0	2=>1.0	4=>1.0	2=>1.0	4=>1.0	3=>1.0	2=>1.0	3=>1.0	2=>1.0	4=>1.0	4=>1.0	1=>1.0
ST4.03ch07_53803384	7	48.8	53803384	4=>1.0	4=>1.0	3=>1.0	4=>1.0	4=>1.0	4=>1.0	2=>1.0	4=>1.0	2=>1.0	3=>1.0	1=>1.0	4=>1.0	2=>1.0	2=>1.0	2=>1.0	2=>1.0	4=>1.0	2=>1.0	2=>1.0	4=>1.0	1=>1.0	4=>1.0	2=>1.0	2=>1.0	3=>1.0	3=>1.0	2=>1.0	1=>1.0	2=>1.0	4=>1.0	2=>1.0	1=>1.0	1=>1.0	2=>1.0	3=>1.0	4=>1.0	2=>1.0	1=>1.0	3=>1.0	2=>1.0	4=>1.0	3=>1.0	1=>1.0	1=>1.0	1=>1.0	4=>1.0	4=>1.0	4=>1.0	4=>1.0	1=>1.0	3=>1.0	4=>1.0	3=>1.0	3=>1.0	3=>1.0	2=>1.0	2=>1.0	4=>1.0	3=>1.0	2=>1.0	2=>1.0	1=>1.0	4=>1.0	2=>1.0	4=>1.0	3=>1.0	4=>1.0	4=>1.0	2=>1.0	4=>1.0	4=>1.0	3=>1.0	3=>1.0	3=>1.0	2=>1.0	4=>1.0	2=>1.0	4=>1.0	4=>1.0	2=>1.0	2=>1.0	2=>1.0	2=>1.0	4=>1.0	3=>1.0	1=>1.0	4=>1.0	1=>1.0	2=>1.0	4=>1.0	4=>1.0	2=>1.0	4=>1.0	4=>1.0	2=>1.0	3=>1.0	4=>1.0	1=>1.0	3=>1.0	4=>1.0	2=>1.0	4=>1.0	4=>1.0	1=>1.0	2=>1.0	3=>1.0	4=>1.0	4=>1.0	4=>1.0	2=>1.0	2=>1.0	1=>1.0	1=>1.0	1=>1.0	3=>1.0	2=>1.0	2=>1.0	2=>1.0	3=>1.0	2=>1.0	2=>1.0	2=>1.0	4=>1.0	2=>1.0	4=>1.0	3=>1.0	2=>1.0	3=>1.0	2=>1.0	4=>1.0	4=>1.0	1=>1.0
ST4.03ch07_53825264	7	48.8	53825264	4=>1.0	4=>1.0	3=>1.0	4=>1.0	4=>1.0	4=>1.0	2=>1.0	4=>1.0	2=>1.0	3=>1.0	1=>1.0	4=>1.0	2=>1.0	2=>1.0	2=>1.0	2=>1.0	4=>1.0	2=>1.0	2=>1.0	4=>1.0	1=>1.0	4=>1.0	2=>1.0	2=>1.0	3=>1.0	3=>1.0	2=>1.0	1=>1.0	2=>1.0	4=>1.0	2=>1.0	1=>1.0	1=>1.0	2=>1.0	3=>1.0	4=>1.0	2=>1.0	1=>1.0	3=>1.0	2=>1.0	4=>1.0	3=>1.0	1=>1.0	1=>1.0	1=>1.0	4=>1.0	4=>1.0	4=>1.0	4=>1.0	1=>1.0	3=>1.0	4=>1.0	3=>1.0	3=>1.0	3=>1.0	2=>1.0	2=>1.0	4=>1.0	3=>1.0	2=>1.0	2=>1.0	1=>1.0	4=>1.0	2=>1.0	4=>1.0	3=>1.0	4=>1.0	4=>1.0	2=>1.0	4=>1.0	4=>1.0	3=>1.0	3=>1.0	3=>1.0	2=>1.0	4=>1.0	2=>1.0	4=>1.0	4=>1.0	2=>1.0	2=>1.0	2=>1.0	2=>1.0	4=>1.0	3=>1.0	1=>1.0	4=>1.0	1=>1.0	2=>1.0	4=>1.0	4=>1.0	2=>1.0	4=>1.0	4=>1.0	2=>1.0	3=>1.0	4=>1.0	1=>1.0	3=>1.0	4=>1.0	2=>1.0	4=>1.0	4=>1.0	1=>1.0	2=>1.0	3=>1.0	4=>1.0	4=>1.0	4=>1.0	2=>1.0	2=>1.0	1=>1.0	1=>1.0	1=>1.0	3=>1.0	2=>1.0	2=>1.0	2=>1.0	3=>1.0	2=>1.0	2=>1.0	2=>1.0	4=>1.0	2=>1.0	4=>1.0	3=>1.0	2=>1.0	3=>1.0	2=>1.0	4=>1.0	4=>1.0	1=>1.0
ST4.03ch07_53825342	7	48.8	53825342	4=>1.0	4=>1.0	3=>1.0	4=>1.0	4=>1.0	4=>1.0	2=>1.0	4=>1.0	2=>1.0	3=>1.0	1=>1.0	4=>1.0	2=>1.0	2=>1.0	2=>1.0	2=>1.0	4=>1.0	2=>1.0	2=>1.0	4=>1.0	1=>1.0	4=>1.0	2=>1.0	2=>1.0	3=>1.0	3=>1.0	2=>1.0	1=>1.0	2=>1.0	4=>1.0	2=>1.0	1=>1.0	1=>1.0	2=>1.0	3=>1.0	4=>1.0	2=>1.0	1=>1.0	3=>1.0	2=>1.0	4=>1.0	3=>1.0	1=>1.0	1=>1.0	1=>1.0	4=>1.0	4=>1.0	4=>1.0	4=>1.0	1=>1.0	3=>1.0	4=>1.0	3=>1.0	3=>1.0	3=>1.0	2=>1.0	2=>1.0	4=>1.0	3=>1.0	2=>1.0	2=>1.0	1=>1.0	4=>1.0	2=>1.0	4=>1.0	3=>1.0	4=>1.0	4=>1.0	2=>1.0	4=>1.0	4=>1.0	3=>1.0	3=>1.0	3=>1.0	2=>1.0	4=>1.0	2=>1.0	4=>1.0	4=>1.0	2=>1.0	2=>1.0	2=>1.0	2=>1.0	4=>1.0	3=>1.0	1=>1.0	4=>1.0	1=>1.0	2=>1.0	4=>1.0	4=>1.0	2=>1.0	4=>1.0	4=>1.0	2=>1.0	3=>1.0	4=>1.0	1=>1.0	3=>1.0	4=>1.0	2=>1.0	4=>1.0	4=>1.0	1=>1.0	2=>1.0	3=>1.0	4=>1.0	4=>1.0	4=>1.0	2=>1.0	2=>1.0	1=>1.0	1=>1.0	1=>1.0	3=>1.0	2=>1.0	2=>1.0	2=>1.0	3=>1.0	2=>1.0	2=>1.0	2=>1.0	4=>1.0	2=>1.0	4=>1.0	3=>1.0	2=>1.0	3=>1.0	2=>1.0	4=>1.0	4=>1.0	1=>1.0
ST4.03ch07_53841222	7	49.13	53841222	4=>1.0	4=>1.0	3=>1.0	4=>1.0	4=>1.0	4=>1.0	2=>1.0	4=>1.0	2=>1.0	3=>1.0	1=>1.0	4=>1.0	2=>1.0	2=>1.0	2=>1.0	2=>1.0	4=>1.0	2=>1.0	2=>1.0	4=>1.0	1=>1.0	4=>1.0	2=>1.0	2=>1.0	3=>1.0	3=>1.0	2=>1.0	1=>1.0	2=>1.0	4=>1.0	2=>1.0	1=>1.0	1=>1.0	2=>1.0	3=>1.0	4=>1.0	2=>1.0	1=>1.0	3=>1.0	2=>1.0	4=>1.0	3=>1.0	1=>1.0	1=>1.0	1=>1.0	4=>1.0	4=>1.0	4=>1.0	4=>1.0	1=>1.0	3=>1.0	4=>1.0	1|3=>0.234|0.766	3=>1.0	3=>1.0	2=>1.0	2=>1.0	4=>1.0	3=>1.0	2=>1.0	2=>1.0	1=>1.0	4=>1.0	2=>1.0	4=>1.0	3=>1.0	4=>1.0	4=>1.0	2=>1.0	4=>1.0	4=>1.0	3=>1.0	3=>1.0	3=>1.0	2=>1.0	4=>1.0	2=>1.0	4=>1.0	4=>1.0	2|4=>0.766|0.234	2=>1.0	2=>1.0	2=>1.0	4=>1.0	3=>1.0	1=>1.0	4=>1.0	1=>1.0	2=>1.0	4=>1.0	4=>1.0	2=>1.0	4=>1.0	4=>1.0	2=>1.0	3=>1.0	4=>1.0	1=>1.0	3=>1.0	4=>1.0	2=>1.0	4=>1.0	4=>1.0	1=>1.0	2=>1.0	3=>1.0	4=>1.0	4=>1.0	4=>1.0	2=>1.0	2=>1.0	1=>1.0	1=>1.0	1=>1.0	3=>1.0	2=>1.0	2=>1.0	2=>1.0	3=>1.0	2=>1.0	2=>1.0	2=>1.0	4=>1.0	2=>1.0	4=>1.0	3|4=>0.349|0.651	2=>1.0	3=>1.0	2|4=>0.766|0.234	4=>1.0	4=>1.0	1|3=>0.766|0.234
ST4.03ch07_53841256	7	49.13	53841256	4=>1.0	4=>1.0	3=>1.0	4=>1.0	4=>1.0	4=>1.0	2=>1.0	4=>1.0	2=>1.0	3=>1.0	1=>1.0	4=>1.0	2=>1.0	2=>1.0	2=>1.0	2=>1.0	4=>1.0	2=>1.0	2=>1.0	4=>1.0	1=>1.0	4=>1.0	2=>1.0	2=>1.0	3=>1.0	3=>1.0	2=>1.0	1=>1.0	2=>1.0	4=>1.0	2=>1.0	1=>1.0	1=>1.0	2=>1.0	3=>1.0	4=>1.0	2=>1.0	1=>1.0	3=>1.0	2=>1.0	4=>1.0	3=>1.0	1=>1.0	1=>1.0	1=>1.0	4=>1.0	4=>1.0	4=>1.0	4=>1.0	1=>1.0	3=>1.0	4=>1.0	1|3=>0.234|0.766	3=>1.0	3=>1.0	2=>1.0	2=>1.0	4=>1.0	3=>1.0	2=>1.0	2=>1.0	1=>1.0	4=>1.0	2=>1.0	4=>1.0	3=>1.0	4=>1.0	4=>1.0	2=>1.0	4=>1.0	4=>1.0	3=>1.0	3=>1.0	3=>1.0	2=>1.0	4=>1.0	2=>1.0	4=>1.0	4=>1.0	2|4=>0.766|0.234	2=>1.0	2=>1.0	2=>1.0	4=>1.0	3=>1.0	1=>1.0	4=>1.0	1=>1.0	2=>1.0	4=>1.0	4=>1.0	2=>1.0	4=>1.0	4=>1.0	2=>1.0	3=>1.0	4=>1.0	1=>1.0	3=>1.0	4=>1.0	2=>1.0	4=>1.0	4=>1.0	1=>1.0	2=>1.0	3=>1.0	4=>1.0	4=>1.0	4=>1.0	2=>1.0	2=>1.0	1=>1.0	1=>1.0	1=>1.0	3=>1.0	2=>1.0	2=>1.0	2=>1.0	3=>1.0	2=>1.0	2=>1.0	2=>1.0	4=>1.0	2=>1.0	4=>1.0	3|4=>0.349|0.651	2=>1.0	3=>1.0	2|4=>0.766|0.234	4=>1.0	4=>1.0	1|3=>0.766|0.234
ST4.03ch07_54089034	7	50.21	54089034	4=>1.0	4=>1.0	3=>1.0	4=>1.0	4=>1.0	4=>1.0	2=>1.0	4=>1.0	2=>1.0	3=>1.0	1=>1.0	4=>1.0	2=>1.0	2=>1.0	2=>1.0	2=>1.0	4=>1.0	2=>1.0	2=>1.0	4=>1.0	1=>1.0	4=>1.0	2=>1.0	2=>1.0	3=>1.0	3=>1.0	2=>1.0	1=>1.0	2=>1.0	4=>1.0	2=>1.0	1=>1.0	1=>1.0	2=>1.0	3=>1.0	4=>1.0	2=>1.0	1=>1.0	3=>1.0	2=>1.0	4=>1.0	3=>1.0	1=>1.0	1=>1.0	1=>1.0	4=>1.0	4=>1.0	4=>1.0	4=>1.0	1=>1.0	3=>1.0	4=>1.0	1=>1.0	3=>1.0	3=>1.0	2=>1.0	2=>1.0	4=>1.0	3=>1.0	2=>1.0	2=>1.0	1=>1.0	4=>1.0	2=>1.0	4=>1.0	3=>1.0	4=>1.0	4=>1.0	2=>1.0	4=>1.0	4=>1.0	3=>1.0	3=>1.0	3=>1.0	2=>1.0	4=>1.0	2=>1.0	4=>1.0	4=>1.0	4=>1.0	2=>1.0	2=>1.0	2=>1.0	4=>1.0	3=>1.0	1=>1.0	4=>1.0	1=>1.0	2=>1.0	4=>1.0	4=>1.0	2=>1.0	4=>1.0	4=>1.0	2=>1.0	3=>1.0	4=>1.0	1=>1.0	3=>1.0	4=>1.0	2=>1.0	4=>1.0	4=>1.0	1=>1.0	2=>1.0	3=>1.0	3=>1.0	4=>1.0	4=>1.0	2=>1.0	2=>1.0	2=>1.0	1=>1.0	1=>1.0	3=>1.0	2=>1.0	2=>1.0	2=>1.0	3=>1.0	2=>1.0	2=>1.0	2=>1.0	4=>1.0	2=>1.0	4=>1.0	3=>1.0	2=>1.0	3=>1.0	4=>1.0	4=>1.0	4=>1.0	3=>1.0
ST4.03ch07_54089061	7	50.21	54089061	4=>1.0	4=>1.0	3=>1.0	4=>1.0	4=>1.0	4=>1.0	2=>1.0	4=>1.0	2=>1.0	3=>1.0	1=>1.0	4=>1.0	2=>1.0	2=>1.0	2=>1.0	2=>1.0	4=>1.0	2=>1.0	2=>1.0	4=>1.0	1=>1.0	4=>1.0	2=>1.0	2=>1.0	3=>1.0	3=>1.0	2=>1.0	1=>1.0	2=>1.0	4=>1.0	2=>1.0	1=>1.0	1=>1.0	2=>1.0	3=>1.0	4=>1.0	2=>1.0	1=>1.0	3=>1.0	2=>1.0	4=>1.0	3=>1.0	1=>1.0	1=>1.0	1=>1.0	4=>1.0	4=>1.0	4=>1.0	4=>1.0	1=>1.0	3=>1.0	4=>1.0	1=>1.0	3=>1.0	3=>1.0	2=>1.0	2=>1.0	4=>1.0	3=>1.0	2=>1.0	2=>1.0	1=>1.0	4=>1.0	2=>1.0	4=>1.0	3=>1.0	4=>1.0	4=>1.0	2=>1.0	4=>1.0	4=>1.0	3=>1.0	3=>1.0	3=>1.0	2=>1.0	4=>1.0	2=>1.0	4=>1.0	4=>1.0	4=>1.0	2=>1.0	2=>1.0	2=>1.0	4=>1.0	3=>1.0	1=>1.0	4=>1.0	1=>1.0	2=>1.0	4=>1.0	4=>1.0	2=>1.0	4=>1.0	4=>1.0	2=>1.0	3=>1.0	4=>1.0	1=>1.0	3=>1.0	4=>1.0	2=>1.0	4=>1.0	4=>1.0	1=>1.0	2=>1.0	3=>1.0	3=>1.0	4=>1.0	4=>1.0	2=>1.0	2=>1.0	2=>1.0	1=>1.0	1=>1.0	3=>1.0	2=>1.0	2=>1.0	2=>1.0	3=>1.0	2=>1.0	2=>1.0	2=>1.0	4=>1.0	2=>1.0	4=>1.0	3=>1.0	2=>1.0	3=>1.0	4=>1.0	4=>1.0	4=>1.0	3=>1.0
ST4.03ch07_54089064	7	50.21	54089064	4=>1.0	4=>1.0	3=>1.0	4=>1.0	4=>1.0	4=>1.0	2=>1.0	4=>1.0	2=>1.0	3=>1.0	1=>1.0	4=>1.0	2=>1.0	2=>1.0	2=>1.0	2=>1.0	4=>1.0	2=>1.0	2=>1.0	4=>1.0	1=>1.0	4=>1.0	2=>1.0	2=>1.0	3=>1.0	3=>1.0	2=>1.0	1=>1.0	2=>1.0	4=>1.0	2=>1.0	1=>1.0	1=>1.0	2=>1.0	3=>1.0	4=>1.0	2=>1.0	1=>1.0	3=>1.0	2=>1.0	4=>1.0	3=>1.0	1=>1.0	1=>1.0	1=>1.0	4=>1.0	4=>1.0	4=>1.0	4=>1.0	1=>1.0	3=>1.0	4=>1.0	1=>1.0	3=>1.0	3=>1.0	2=>1.0	2=>1.0	4=>1.0	3=>1.0	2=>1.0	2=>1.0	1=>1.0	4=>1.0	2=>1.0	4=>1.0	3=>1.0	4=>1.0	4=>1.0	2=>1.0	4=>1.0	4=>1.0	3=>1.0	3=>1.0	3=>1.0	2=>1.0	4=>1.0	2=>1.0	4=>1.0	4=>1.0	4=>1.0	2=>1.0	2=>1.0	2=>1.0	4=>1.0	3=>1.0	1=>1.0	4=>1.0	1=>1.0	2=>1.0	4=>1.0	4=>1.0	2=>1.0	4=>1.0	4=>1.0	2=>1.0	3=>1.0	4=>1.0	1=>1.0	3=>1.0	4=>1.0	2=>1.0	4=>1.0	4=>1.0	1=>1.0	2=>1.0	3=>1.0	3=>1.0	4=>1.0	4=>1.0	2=>1.0	2=>1.0	2=>1.0	1=>1.0	1=>1.0	3=>1.0	2=>1.0	2=>1.0	2=>1.0	3=>1.0	2=>1.0	2=>1.0	2=>1.0	4=>1.0	2=>1.0	4=>1.0	3=>1.0	2=>1.0	3=>1.0	4=>1.0	4=>1.0	4=>1.0	3=>1.0
ST4.03ch07_54089094	7	50.66	54089094	4=>1.0	4=>1.0	3=>1.0	4=>1.0	4=>1.0	4=>1.0	2=>1.0	4=>1.0	2=>1.0	3=>1.0	1|3=>0.999|0.001	4=>1.0	2=>1.0	2=>1.0	2=>1.0	2=>1.0	4=>1.0	2=>1.0	2=>1.0	4=>1.0	1|3=>0.999|0.001	4=>1.0	2=>1.0	2=>1.0	3=>1.0	3=>1.0	2=>1.0	1|3=>0.999|0.001	2=>1.0	4=>1.0	2=>1.0	1|3=>0.999|0.001	1|3=>0.999|0.001	2|4=>0.979|0.021	3=>1.0	4=>1.0	2=>1.0	1|3=>0.277|0.723	3=>1.0	2=>1.0	4=>1.0	3=>1.0	1|3=>0.999|0.001	1|3=>0.999|0.001	1|3=>0.999|0.001	4=>1.0	4=>1.0	4=>1.0	4=>1.0	1|3=>0.999|0.001	3=>1.0	4=>1.0	1|3=>0.999|0.001	3=>1.0	3=>1.0	2=>1.0	2=>1.0	4=>1.0	3=>1.0	2=>1.0	2=>1.0	1|3=>0.999|0.001	4=>1.0	2=>1.0	4=>1.0	3=>1.0	2|4=>0.723|0.277	4=>1.0	2=>1.0	4=>1.0	4=>1.0	3=>1.0	3=>1.0	3=>1.0	2=>1.0	4=>1.0	2=>1.0	4=>1.0	4=>1.0	4=>1.0	2=>1.0	2=>1.0	2=>1.0	4=>1.0	3=>1.0	1|3=>0.999|0.001	4=>1.0	1|3=>0.999|0.001	2=>1.0	4=>1.0	4=>1.0	2=>1.0	4=>1.0	4=>1.0	2=>1.0	3=>1.0	4=>1.0	1|3=>0.999|0.001	3=>1.0	4=>1.0	2=>1.0	4=>1.0	4=>1.0	1|3=>0.999|0.001	2=>1.0	3=>1.0	3=>1.0	4=>1.0	4=>1.0	2=>1.0	2=>1.0	2=>1.0	1|3=>0.999|0.001	1|3=>0.999|0.001	3=>1.0	2=>1.0	2=>1.0	2=>1.0	3=>1.0	2=>1.0	2=>1.0	2=>1.0	4=>1.0	2=>1.0	4=>1.0	3=>1.0	2=>1.0	3=>1.0	4=>1.0	4=>1.0	4=>1.0	3=>1.0
ST4.03ch07_54197811	7	50.71	54197811	4=>1.0	4=>1.0	3=>1.0	4=>1.0	4=>1.0	4=>1.0	2=>1.0	4=>1.0	2=>1.0	3=>1.0	1|3=>0.999|0.001	4=>1.0	2=>1.0	2=>1.0	2=>1.0	2=>1.0	4=>1.0	2=>1.0	2=>1.0	4=>1.0	1|3=>0.999|0.001	4=>1.0	2=>1.0	2=>1.0	3=>1.0	3=>1.0	2=>1.0	1|3=>0.999|0.001	2=>1.0	4=>1.0	2=>1.0	1|3=>0.999|0.001	1|3=>0.999|0.001	2|4=>0.977|0.023	3=>1.0	4=>1.0	2=>1.0	1|3=>0.197|0.803	3=>1.0	2=>1.0	4=>1.0	3=>1.0	1|3=>0.999|0.001	1|3=>0.999|0.001	1|3=>0.999|0.001	4=>1.0	4=>1.0	4=>1.0	4=>1.0	1|3=>0.999|0.001	3=>1.0	4=>1.0	1|3=>0.999|0.001	3=>1.0	3=>1.0	2=>1.0	2=>1.0	4=>1.0	3=>1.0	2=>1.0	2=>1.0	1|3=>0.999|0.001	4=>1.0	2=>1.0	4=>1.0	3=>1.0	2|4=>0.803|0.197	4=>1.0	2=>1.0	4=>1.0	4=>1.0	3=>1.0	3=>1.0	3=>1.0	2=>1.0	4=>1.0	2=>1.0	4=>1.0	4=>1.0	4=>1.0	2=>1.0	2=>1.0	2=>1.0	4=>1.0	3=>1.0	1|3=>0.999|0.001	4=>1.0	1|3=>0.999|0.001	2=>1.0	4=>1.0	4=>1.0	2=>1.0	4=>1.0	4=>1.0	2=>1.0	3=>1.0	4=>1.0	1|3=>0.999|0.001	3=>1.0	4=>1.0	2=>1.0	4=>1.0	4=>1.0	1|3=>0.999|0.001	2=>1.0	3=>1.0	3=>1.0	4=>1.0	4=>1.0	2=>1.0	2=>1.0	2=>1.0	1|3=>0.999|0.001	1|3=>0.999|0.001	3=>1.0	2=>1.0	2=>1.0	2=>1.0	3=>1.0	2=>1.0	2=>1.0	2=>1.0	4=>1.0	2=>1.0	4=>1.0	3=>1.0	2=>1.0	3=>1.0	4=>1.0	4=>1.0	4=>1.0	3=>1.0
ST4.03ch07_54213426	7	50.71	54213426	4=>1.0	4=>1.0	3=>1.0	4=>1.0	4=>1.0	4=>1.0	2=>1.0	4=>1.0	2=>1.0	3=>1.0	1|3=>0.999|0.001	4=>1.0	2=>1.0	2=>1.0	2=>1.0	2=>1.0	4=>1.0	2=>1.0	2=>1.0	4=>1.0	1|3=>0.999|0.001	4=>1.0	2=>1.0	2=>1.0	3=>1.0	3=>1.0	2=>1.0	1|3=>0.999|0.001	2=>1.0	4=>1.0	2=>1.0	1|3=>0.999|0.001	1|3=>0.999|0.001	2|4=>0.977|0.023	3=>1.0	4=>1.0	2=>1.0	1|3=>0.197|0.803	3=>1.0	2=>1.0	4=>1.0	3=>1.0	1|3=>0.999|0.001	1|3=>0.999|0.001	1|3=>0.999|0.001	4=>1.0	4=>1.0	4=>1.0	4=>1.0	1|3=>0.999|0.001	3=>1.0	4=>1.0	1|3=>0.999|0.001	3=>1.0	3=>1.0	2=>1.0	2=>1.0	4=>1.0	3=>1.0	2=>1.0	2=>1.0	1|3=>0.999|0.001	4=>1.0	2=>1.0	4=>1.0	3=>1.0	2|4=>0.803|0.197	4=>1.0	2=>1.0	4=>1.0	4=>1.0	3=>1.0	3=>1.0	3=>1.0	2=>1.0	4=>1.0	2=>1.0	4=>1.0	4=>1.0	4=>1.0	2=>1.0	2=>1.0	2=>1.0	4=>1.0	3=>1.0	1|3=>0.999|0.001	4=>1.0	1|3=>0.999|0.001	2=>1.0	4=>1.0	4=>1.0	2=>1.0	4=>1.0	4=>1.0	2=>1.0	3=>1.0	4=>1.0	1|3=>0.999|0.001	3=>1.0	4=>1.0	2=>1.0	4=>1.0	4=>1.0	1|3=>0.999|0.001	2=>1.0	3=>1.0	3=>1.0	4=>1.0	4=>1.0	2=>1.0	2=>1.0	2=>1.0	1|3=>0.999|0.001	1|3=>0.999|0.001	3=>1.0	2=>1.0	2=>1.0	2=>1.0	3=>1.0	2=>1.0	2=>1.0	2=>1.0	4=>1.0	2=>1.0	4=>1.0	3=>1.0	2=>1.0	3=>1.0	4=>1.0	4=>1.0	4=>1.0	3=>1.0
ST4.03ch07_54213463	7	50.71	54213463	4=>1.0	4=>1.0	3=>1.0	4=>1.0	4=>1.0	4=>1.0	2=>1.0	4=>1.0	2=>1.0	3=>1.0	1|3=>0.999|0.001	4=>1.0	2=>1.0	2=>1.0	2=>1.0	2=>1.0	4=>1.0	2=>1.0	2=>1.0	4=>1.0	1|3=>0.999|0.001	4=>1.0	2=>1.0	2=>1.0	3=>1.0	3=>1.0	2=>1.0	1|3=>0.999|0.001	2=>1.0	4=>1.0	2=>1.0	1|3=>0.999|0.001	1|3=>0.999|0.001	2|4=>0.977|0.023	3=>1.0	4=>1.0	2=>1.0	1|3=>0.197|0.803	3=>1.0	2=>1.0	4=>1.0	3=>1.0	1|3=>0.999|0.001	1|3=>0.999|0.001	1|3=>0.999|0.001	4=>1.0	4=>1.0	4=>1.0	4=>1.0	1|3=>0.999|0.001	3=>1.0	4=>1.0	1|3=>0.999|0.001	3=>1.0	3=>1.0	2=>1.0	2=>1.0	4=>1.0	3=>1.0	2=>1.0	2=>1.0	1|3=>0.999|0.001	4=>1.0	2=>1.0	4=>1.0	3=>1.0	2|4=>0.803|0.197	4=>1.0	2=>1.0	4=>1.0	4=>1.0	3=>1.0	3=>1.0	3=>1.0	2=>1.0	4=>1.0	2=>1.0	4=>1.0	4=>1.0	4=>1.0	2=>1.0	2=>1.0	2=>1.0	4=>1.0	3=>1.0	1|3=>0.999|0.001	4=>1.0	1|3=>0.999|0.001	2=>1.0	4=>1.0	4=>1.0	2=>1.0	4=>1.0	4=>1.0	2=>1.0	3=>1.0	4=>1.0	1|3=>0.999|0.001	3=>1.0	4=>1.0	2=>1.0	4=>1.0	4=>1.0	1|3=>0.999|0.001	2=>1.0	3=>1.0	3=>1.0	4=>1.0	4=>1.0	2=>1.0	2=>1.0	2=>1.0	1|3=>0.999|0.001	1|3=>0.999|0.001	3=>1.0	2=>1.0	2=>1.0	2=>1.0	3=>1.0	2=>1.0	2=>1.0	2=>1.0	4=>1.0	2=>1.0	4=>1.0	3=>1.0	2=>1.0	3=>1.0	4=>1.0	4=>1.0	4=>1.0	3=>1.0
ST4.03ch07_54213491	7	50.71	54213491	4=>1.0	4=>1.0	3=>1.0	4=>1.0	4=>1.0	4=>1.0	2=>1.0	4=>1.0	2=>1.0	3=>1.0	1|3=>0.999|0.001	4=>1.0	2=>1.0	2=>1.0	2=>1.0	2=>1.0	4=>1.0	2=>1.0	2=>1.0	4=>1.0	1|3=>0.999|0.001	4=>1.0	2=>1.0	2=>1.0	3=>1.0	3=>1.0	2=>1.0	1|3=>0.999|0.001	2=>1.0	4=>1.0	2=>1.0	1|3=>0.999|0.001	1|3=>0.999|0.001	2|4=>0.977|0.023	3=>1.0	4=>1.0	2=>1.0	1|3=>0.197|0.803	3=>1.0	2=>1.0	4=>1.0	3=>1.0	1|3=>0.999|0.001	1|3=>0.999|0.001	1|3=>0.999|0.001	4=>1.0	4=>1.0	4=>1.0	4=>1.0	1|3=>0.999|0.001	3=>1.0	4=>1.0	1|3=>0.999|0.001	3=>1.0	3=>1.0	2=>1.0	2=>1.0	4=>1.0	3=>1.0	2=>1.0	2=>1.0	1|3=>0.999|0.001	4=>1.0	2=>1.0	4=>1.0	3=>1.0	2|4=>0.803|0.197	4=>1.0	2=>1.0	4=>1.0	4=>1.0	3=>1.0	3=>1.0	3=>1.0	2=>1.0	4=>1.0	2=>1.0	4=>1.0	4=>1.0	4=>1.0	2=>1.0	2=>1.0	2=>1.0	4=>1.0	3=>1.0	1|3=>0.999|0.001	4=>1.0	1|3=>0.999|0.001	2=>1.0	4=>1.0	4=>1.0	2=>1.0	4=>1.0	4=>1.0	2=>1.0	3=>1.0	4=>1.0	1|3=>0.999|0.001	3=>1.0	4=>1.0	2=>1.0	4=>1.0	4=>1.0	1|3=>0.999|0.001	2=>1.0	3=>1.0	3=>1.0	4=>1.0	4=>1.0	2=>1.0	2=>1.0	2=>1.0	1|3=>0.999|0.001	1|3=>0.999|0.001	3=>1.0	2=>1.0	2=>1.0	2=>1.0	3=>1.0	2=>1.0	2=>1.0	2=>1.0	4=>1.0	2=>1.0	4=>1.0	3=>1.0	2=>1.0	3=>1.0	4=>1.0	4=>1.0	4=>1.0	3=>1.0
ST4.03ch07_54213495	7	50.71	54213495	4=>1.0	4=>1.0	3=>1.0	4=>1.0	4=>1.0	4=>1.0	2=>1.0	4=>1.0	2=>1.0	3=>1.0	1|3=>0.999|0.001	4=>1.0	2=>1.0	2=>1.0	2=>1.0	2=>1.0	4=>1.0	2=>1.0	2=>1.0	4=>1.0	1|3=>0.999|0.001	4=>1.0	2=>1.0	2=>1.0	3=>1.0	3=>1.0	2=>1.0	1|3=>0.999|0.001	2=>1.0	4=>1.0	2=>1.0	1|3=>0.999|0.001	1|3=>0.999|0.001	2|4=>0.977|0.023	3=>1.0	4=>1.0	2=>1.0	1|3=>0.197|0.803	3=>1.0	2=>1.0	4=>1.0	3=>1.0	1|3=>0.999|0.001	1|3=>0.999|0.001	1|3=>0.999|0.001	4=>1.0	4=>1.0	4=>1.0	4=>1.0	1|3=>0.999|0.001	3=>1.0	4=>1.0	1|3=>0.999|0.001	3=>1.0	3=>1.0	2=>1.0	2=>1.0	4=>1.0	3=>1.0	2=>1.0	2=>1.0	1|3=>0.999|0.001	4=>1.0	2=>1.0	4=>1.0	3=>1.0	2|4=>0.803|0.197	4=>1.0	2=>1.0	4=>1.0	4=>1.0	3=>1.0	3=>1.0	3=>1.0	2=>1.0	4=>1.0	2=>1.0	4=>1.0	4=>1.0	4=>1.0	2=>1.0	2=>1.0	2=>1.0	4=>1.0	3=>1.0	1|3=>0.999|0.001	4=>1.0	1|3=>0.999|0.001	2=>1.0	4=>1.0	4=>1.0	2=>1.0	4=>1.0	4=>1.0	2=>1.0	3=>1.0	4=>1.0	1|3=>0.999|0.001	3=>1.0	4=>1.0	2=>1.0	4=>1.0	4=>1.0	1|3=>0.999|0.001	2=>1.0	3=>1.0	3=>1.0	4=>1.0	4=>1.0	2=>1.0	2=>1.0	2=>1.0	1|3=>0.999|0.001	1|3=>0.999|0.001	3=>1.0	2=>1.0	2=>1.0	2=>1.0	3=>1.0	2=>1.0	2=>1.0	2=>1.0	4=>1.0	2=>1.0	4=>1.0	3=>1.0	2=>1.0	3=>1.0	4=>1.0	4=>1.0	4=>1.0	3=>1.0
ST4.03ch07_54234742	7	51.13	54234742	4=>1.0	4=>1.0	3=>1.0	4=>1.0	4=>1.0	4=>1.0	2=>1.0	4=>1.0	2=>1.0	3=>1.0	1|3=>0.999|0.001	4=>1.0	2=>1.0	2=>1.0	2=>1.0	2=>1.0	4=>1.0	2=>1.0	2=>1.0	3=>1.0	1|3=>0.999|0.001	4=>1.0	2=>1.0	2=>1.0	3=>1.0	3=>1.0	2=>1.0	1|3=>0.999|0.001	2=>1.0	4=>1.0	2=>1.0	1|3=>0.999|0.001	1|3=>0.999|0.001	2|4=>0.72|0.28	3=>1.0	4=>1.0	2=>1.0	1|3=>0.145|0.855	3=>1.0	2=>1.0	4=>1.0	3=>1.0	1|3=>0.999|0.001	1|3=>0.999|0.001	1|3=>0.999|0.001	4=>1.0	4=>1.0	4=>1.0	4=>1.0	1|3=>0.999|0.001	3=>1.0	4=>1.0	1|3=>0.999|0.001	3=>1.0	3=>1.0	2=>1.0	2=>1.0	4=>1.0	3=>1.0	2=>1.0	2=>1.0	1|3=>0.999|0.001	4=>1.0	2=>1.0	4=>1.0	3=>1.0	2|4=>0.855|0.145	4=>1.0	2=>1.0	4=>1.0	4=>1.0	3=>1.0	3=>1.0	3=>1.0	2=>1.0	4=>1.0	2=>1.0	4=>1.0	4=>1.0	4=>1.0	2=>1.0	2=>1.0	2=>1.0	4=>1.0	3=>1.0	1|3=>0.999|0.001	4=>1.0	1|3=>0.999|0.001	2=>1.0	4=>1.0	4=>1.0	2=>1.0	4=>1.0	4=>1.0	2=>1.0	3=>1.0	4=>1.0	1|3=>0.999|0.001	3=>1.0	4=>1.0	2=>1.0	4=>1.0	4=>1.0	1|3=>0.999|0.001	2=>1.0	3=>1.0	3=>1.0	4=>1.0	4=>1.0	2=>1.0	2=>1.0	2=>1.0	1|3=>0.999|0.001	1|3=>0.999|0.001	3=>1.0	2=>1.0	2=>1.0	2=>1.0	3=>1.0	2=>1.0	2=>1.0	2=>1.0	4=>1.0	2=>1.0	4=>1.0	3=>1.0	2=>1.0	3=>1.0	4=>1.0	4=>1.0	4=>1.0	3=>1.0
ST4.03ch07_54234785	7	51.13	54234785	4=>1.0	4=>1.0	3=>1.0	4=>1.0	4=>1.0	4=>1.0	2=>1.0	4=>1.0	2=>1.0	3=>1.0	1|3=>0.999|0.001	4=>1.0	2=>1.0	2=>1.0	2=>1.0	2=>1.0	4=>1.0	2=>1.0	2=>1.0	3=>1.0	1|3=>0.999|0.001	4=>1.0	2=>1.0	2=>1.0	3=>1.0	3=>1.0	2=>1.0	1|3=>0.999|0.001	2=>1.0	4=>1.0	2=>1.0	1|3=>0.999|0.001	1|3=>0.999|0.001	2|4=>0.72|0.28	3=>1.0	4=>1.0	2=>1.0	1|3=>0.145|0.855	3=>1.0	2=>1.0	4=>1.0	3=>1.0	1|3=>0.999|0.001	1|3=>0.999|0.001	1|3=>0.999|0.001	4=>1.0	4=>1.0	4=>1.0	4=>1.0	1|3=>0.999|0.001	3=>1.0	4=>1.0	1|3=>0.999|0.001	3=>1.0	3=>1.0	2=>1.0	2=>1.0	4=>1.0	3=>1.0	2=>1.0	2=>1.0	1|3=>0.999|0.001	4=>1.0	2=>1.0	4=>1.0	3=>1.0	2|4=>0.855|0.145	4=>1.0	2=>1.0	4=>1.0	4=>1.0	3=>1.0	3=>1.0	3=>1.0	2=>1.0	4=>1.0	2=>1.0	4=>1.0	4=>1.0	4=>1.0	2=>1.0	2=>1.0	2=>1.0	4=>1.0	3=>1.0	1|3=>0.999|0.001	4=>1.0	1|3=>0.999|0.001	2=>1.0	4=>1.0	4=>1.0	2=>1.0	4=>1.0	4=>1.0	2=>1.0	3=>1.0	4=>1.0	1|3=>0.999|0.001	3=>1.0	4=>1.0	2=>1.0	4=>1.0	4=>1.0	1|3=>0.999|0.001	2=>1.0	3=>1.0	3=>1.0	4=>1.0	4=>1.0	2=>1.0	2=>1.0	2=>1.0	1|3=>0.999|0.001	1|3=>0.999|0.001	3=>1.0	2=>1.0	2=>1.0	2=>1.0	3=>1.0	2=>1.0	2=>1.0	2=>1.0	4=>1.0	2=>1.0	4=>1.0	3=>1.0	2=>1.0	3=>1.0	4=>1.0	4=>1.0	4=>1.0	3=>1.0
ST4.03ch07_54262956	7	51.72	54262956	4=>1.0	4=>1.0	3=>1.0	4=>1.0	4=>1.0	4=>1.0	2=>1.0	4=>1.0	2=>1.0	3=>1.0	1=>1.0	4=>1.0	2=>1.0	2=>1.0	2=>1.0	2=>1.0	4=>1.0	2=>1.0	2=>1.0	3=>1.0	1=>1.0	4=>1.0	2=>1.0	2=>1.0	3=>1.0	3=>1.0	2=>1.0	1=>1.0	2=>1.0	4=>1.0	2=>1.0	1=>1.0	1=>1.0	2|4=>0.36|0.64	3=>1.0	4=>1.0	2=>1.0	1|3=>0.073|0.927	3=>1.0	2=>1.0	4=>1.0	3=>1.0	1=>1.0	1=>1.0	1=>1.0	4=>1.0	4=>1.0	4=>1.0	4=>1.0	1=>1.0	3=>1.0	4=>1.0	1=>1.0	3=>1.0	3=>1.0	2=>1.0	2=>1.0	4=>1.0	3=>1.0	2=>1.0	2=>1.0	1=>1.0	4=>1.0	2=>1.0	4=>1.0	3=>1.0	2|4=>0.927|0.073	4=>1.0	2=>1.0	4=>1.0	4=>1.0	3=>1.0	3=>1.0	3=>1.0	2=>1.0	4=>1.0	2=>1.0	4=>1.0	3=>1.0	4=>1.0	2=>1.0	2=>1.0	2=>1.0	4=>1.0	3=>1.0	1=>1.0	4=>1.0	1=>1.0	2=>1.0	4=>1.0	4=>1.0	2=>1.0	4=>1.0	4=>1.0	2=>1.0	3=>1.0	4=>1.0	1=>1.0	3=>1.0	4=>1.0	2=>1.0	4=>1.0	4=>1.0	1=>1.0	2=>1.0	3=>1.0	3=>1.0	4=>1.0	4=>1.0	2=>1.0	2=>1.0	2=>1.0	1=>1.0	1=>1.0	3=>1.0	2=>1.0	2=>1.0	2=>1.0	3=>1.0	2=>1.0	2=>1.0	2=>1.0	4=>1.0	2=>1.0	4=>1.0	3=>1.0	2=>1.0	3=>1.0	4=>1.0	4=>1.0	4=>1.0	3=>1.0
ST4.03ch07_54265150	7	51.72	54265150	4=>1.0	4=>1.0	3=>1.0	4=>1.0	4=>1.0	4=>1.0	2=>1.0	4=>1.0	2=>1.0	3=>1.0	1=>1.0	4=>1.0	2=>1.0	2=>1.0	2=>1.0	2=>1.0	4=>1.0	2=>1.0	2=>1.0	3=>1.0	1=>1.0	4=>1.0	2=>1.0	2=>1.0	3=>1.0	3=>1.0	2=>1.0	1=>1.0	2=>1.0	4=>1.0	2=>1.0	1=>1.0	1=>1.0	2|4=>0.36|0.64	3=>1.0	4=>1.0	2=>1.0	1|3=>0.073|0.927	3=>1.0	2=>1.0	4=>1.0	3=>1.0	1=>1.0	1=>1.0	1=>1.0	4=>1.0	4=>1.0	4=>1.0	4=>1.0	1=>1.0	3=>1.0	4=>1.0	1=>1.0	3=>1.0	3=>1.0	2=>1.0	2=>1.0	4=>1.0	3=>1.0	2=>1.0	2=>1.0	1=>1.0	4=>1.0	2=>1.0	4=>1.0	3=>1.0	2|4=>0.927|0.073	4=>1.0	2=>1.0	4=>1.0	4=>1.0	3=>1.0	3=>1.0	3=>1.0	2=>1.0	4=>1.0	2=>1.0	4=>1.0	3=>1.0	4=>1.0	2=>1.0	2=>1.0	2=>1.0	4=>1.0	3=>1.0	1=>1.0	4=>1.0	1=>1.0	2=>1.0	4=>1.0	4=>1.0	2=>1.0	4=>1.0	4=>1.0	2=>1.0	3=>1.0	4=>1.0	1=>1.0	3=>1.0	4=>1.0	2=>1.0	4=>1.0	4=>1.0	1=>1.0	2=>1.0	3=>1.0	3=>1.0	4=>1.0	4=>1.0	2=>1.0	2=>1.0	2=>1.0	1=>1.0	1=>1.0	3=>1.0	2=>1.0	2=>1.0	2=>1.0	3=>1.0	2=>1.0	2=>1.0	2=>1.0	4=>1.0	2=>1.0	4=>1.0	3=>1.0	2=>1.0	3=>1.0	4=>1.0	4=>1.0	4=>1.0	3=>1.0
ST4.03ch07_54265161	7	51.72	54265161	4=>1.0	4=>1.0	3=>1.0	4=>1.0	4=>1.0	4=>1.0	2=>1.0	4=>1.0	2=>1.0	3=>1.0	1=>1.0	4=>1.0	2=>1.0	2=>1.0	2=>1.0	2=>1.0	4=>1.0	2=>1.0	2=>1.0	3=>1.0	1=>1.0	4=>1.0	2=>1.0	2=>1.0	3=>1.0	3=>1.0	2=>1.0	1=>1.0	2=>1.0	4=>1.0	2=>1.0	1=>1.0	1=>1.0	2|4=>0.36|0.64	3=>1.0	4=>1.0	2=>1.0	1|3=>0.073|0.927	3=>1.0	2=>1.0	4=>1.0	3=>1.0	1=>1.0	1=>1.0	1=>1.0	4=>1.0	4=>1.0	4=>1.0	4=>1.0	1=>1.0	3=>1.0	4=>1.0	1=>1.0	3=>1.0	3=>1.0	2=>1.0	2=>1.0	4=>1.0	3=>1.0	2=>1.0	2=>1.0	1=>1.0	4=>1.0	2=>1.0	4=>1.0	3=>1.0	2|4=>0.927|0.073	4=>1.0	2=>1.0	4=>1.0	4=>1.0	3=>1.0	3=>1.0	3=>1.0	2=>1.0	4=>1.0	2=>1.0	4=>1.0	3=>1.0	4=>1.0	2=>1.0	2=>1.0	2=>1.0	4=>1.0	3=>1.0	1=>1.0	4=>1.0	1=>1.0	2=>1.0	4=>1.0	4=>1.0	2=>1.0	4=>1.0	4=>1.0	2=>1.0	3=>1.0	4=>1.0	1=>1.0	3=>1.0	4=>1.0	2=>1.0	4=>1.0	4=>1.0	1=>1.0	2=>1.0	3=>1.0	3=>1.0	4=>1.0	4=>1.0	2=>1.0	2=>1.0	2=>1.0	1=>1.0	1=>1.0	3=>1.0	2=>1.0	2=>1.0	2=>1.0	3=>1.0	2=>1.0	2=>1.0	2=>1.0	4=>1.0	2=>1.0	4=>1.0	3=>1.0	2=>1.0	3=>1.0	4=>1.0	4=>1.0	4=>1.0	3=>1.0
ST4.03ch07_54276009	7	51.72	54276009	4=>1.0	4=>1.0	3=>1.0	4=>1.0	4=>1.0	4=>1.0	2=>1.0	4=>1.0	2=>1.0	3=>1.0	1=>1.0	4=>1.0	2=>1.0	2=>1.0	2=>1.0	2=>1.0	4=>1.0	2=>1.0	2=>1.0	3=>1.0	1=>1.0	4=>1.0	2=>1.0	2=>1.0	3=>1.0	3=>1.0	2=>1.0	1=>1.0	2=>1.0	4=>1.0	2=>1.0	1=>1.0	1=>1.0	2|4=>0.36|0.64	3=>1.0	4=>1.0	2=>1.0	1|3=>0.073|0.927	3=>1.0	2=>1.0	4=>1.0	3=>1.0	1=>1.0	1=>1.0	1=>1.0	4=>1.0	4=>1.0	4=>1.0	4=>1.0	1=>1.0	3=>1.0	4=>1.0	1=>1.0	3=>1.0	3=>1.0	2=>1.0	2=>1.0	4=>1.0	3=>1.0	2=>1.0	2=>1.0	1=>1.0	4=>1.0	2=>1.0	4=>1.0	3=>1.0	2|4=>0.927|0.073	4=>1.0	2=>1.0	4=>1.0	4=>1.0	3=>1.0	3=>1.0	3=>1.0	2=>1.0	4=>1.0	2=>1.0	4=>1.0	3=>1.0	4=>1.0	2=>1.0	2=>1.0	2=>1.0	4=>1.0	3=>1.0	1=>1.0	4=>1.0	1=>1.0	2=>1.0	4=>1.0	4=>1.0	2=>1.0	4=>1.0	4=>1.0	2=>1.0	3=>1.0	4=>1.0	1=>1.0	3=>1.0	4=>1.0	2=>1.0	4=>1.0	4=>1.0	1=>1.0	2=>1.0	3=>1.0	3=>1.0	4=>1.0	4=>1.0	2=>1.0	2=>1.0	2=>1.0	1=>1.0	1=>1.0	3=>1.0	2=>1.0	2=>1.0	2=>1.0	3=>1.0	2=>1.0	2=>1.0	2=>1.0	4=>1.0	2=>1.0	4=>1.0	3=>1.0	2=>1.0	3=>1.0	4=>1.0	4=>1.0	4=>1.0	3=>1.0
ST4.03ch07_54276019	7	51.72	54276019	4=>1.0	4=>1.0	3=>1.0	4=>1.0	4=>1.0	4=>1.0	2=>1.0	4=>1.0	2=>1.0	3=>1.0	1=>1.0	4=>1.0	2=>1.0	2=>1.0	2=>1.0	2=>1.0	4=>1.0	2=>1.0	2=>1.0	3=>1.0	1=>1.0	4=>1.0	2=>1.0	2=>1.0	3=>1.0	3=>1.0	2=>1.0	1=>1.0	2=>1.0	4=>1.0	2=>1.0	1=>1.0	1=>1.0	2|4=>0.36|0.64	3=>1.0	4=>1.0	2=>1.0	1|3=>0.073|0.927	3=>1.0	2=>1.0	4=>1.0	3=>1.0	1=>1.0	1=>1.0	1=>1.0	4=>1.0	4=>1.0	4=>1.0	4=>1.0	1=>1.0	3=>1.0	4=>1.0	1=>1.0	3=>1.0	3=>1.0	2=>1.0	2=>1.0	4=>1.0	3=>1.0	2=>1.0	2=>1.0	1=>1.0	4=>1.0	2=>1.0	4=>1.0	3=>1.0	2|4=>0.927|0.073	4=>1.0	2=>1.0	4=>1.0	4=>1.0	3=>1.0	3=>1.0	3=>1.0	2=>1.0	4=>1.0	2=>1.0	4=>1.0	3=>1.0	4=>1.0	2=>1.0	2=>1.0	2=>1.0	4=>1.0	3=>1.0	1=>1.0	4=>1.0	1=>1.0	2=>1.0	4=>1.0	4=>1.0	2=>1.0	4=>1.0	4=>1.0	2=>1.0	3=>1.0	4=>1.0	1=>1.0	3=>1.0	4=>1.0	2=>1.0	4=>1.0	4=>1.0	1=>1.0	2=>1.0	3=>1.0	3=>1.0	4=>1.0	4=>1.0	2=>1.0	2=>1.0	2=>1.0	1=>1.0	1=>1.0	3=>1.0	2=>1.0	2=>1.0	2=>1.0	3=>1.0	2=>1.0	2=>1.0	2=>1.0	4=>1.0	2=>1.0	4=>1.0	3=>1.0	2=>1.0	3=>1.0	4=>1.0	4=>1.0	4=>1.0	3=>1.0
ST4.03ch07_54276034	7	51.72	54276034	4=>1.0	4=>1.0	3=>1.0	4=>1.0	4=>1.0	4=>1.0	2=>1.0	4=>1.0	2=>1.0	3=>1.0	1=>1.0	4=>1.0	2=>1.0	2=>1.0	2=>1.0	2=>1.0	4=>1.0	2=>1.0	2=>1.0	3=>1.0	1=>1.0	4=>1.0	2=>1.0	2=>1.0	3=>1.0	3=>1.0	2=>1.0	1=>1.0	2=>1.0	4=>1.0	2=>1.0	1=>1.0	1=>1.0	2|4=>0.36|0.64	3=>1.0	4=>1.0	2=>1.0	1|3=>0.073|0.927	3=>1.0	2=>1.0	4=>1.0	3=>1.0	1=>1.0	1=>1.0	1=>1.0	4=>1.0	4=>1.0	4=>1.0	4=>1.0	1=>1.0	3=>1.0	4=>1.0	1=>1.0	3=>1.0	3=>1.0	2=>1.0	2=>1.0	4=>1.0	3=>1.0	2=>1.0	2=>1.0	1=>1.0	4=>1.0	2=>1.0	4=>1.0	3=>1.0	2|4=>0.927|0.073	4=>1.0	2=>1.0	4=>1.0	4=>1.0	3=>1.0	3=>1.0	3=>1.0	2=>1.0	4=>1.0	2=>1.0	4=>1.0	3=>1.0	4=>1.0	2=>1.0	2=>1.0	2=>1.0	4=>1.0	3=>1.0	1=>1.0	4=>1.0	1=>1.0	2=>1.0	4=>1.0	4=>1.0	2=>1.0	4=>1.0	4=>1.0	2=>1.0	3=>1.0	4=>1.0	1=>1.0	3=>1.0	4=>1.0	2=>1.0	4=>1.0	4=>1.0	1=>1.0	2=>1.0	3=>1.0	3=>1.0	4=>1.0	4=>1.0	2=>1.0	2=>1.0	2=>1.0	1=>1.0	1=>1.0	3=>1.0	2=>1.0	2=>1.0	2=>1.0	3=>1.0	2=>1.0	2=>1.0	2=>1.0	4=>1.0	2=>1.0	4=>1.0	3=>1.0	2=>1.0	3=>1.0	4=>1.0	4=>1.0	4=>1.0	3=>1.0
ST4.03ch07_54281717	7	51.72	54281717	4=>1.0	4=>1.0	3=>1.0	4=>1.0	4=>1.0	4=>1.0	2=>1.0	4=>1.0	2=>1.0	3=>1.0	1=>1.0	4=>1.0	2=>1.0	2=>1.0	2=>1.0	2=>1.0	4=>1.0	2=>1.0	2=>1.0	3=>1.0	1=>1.0	4=>1.0	2=>1.0	2=>1.0	3=>1.0	3=>1.0	2=>1.0	1=>1.0	2=>1.0	4=>1.0	2=>1.0	1=>1.0	1=>1.0	2|4=>0.36|0.64	3=>1.0	4=>1.0	2=>1.0	1|3=>0.073|0.927	3=>1.0	2=>1.0	4=>1.0	3=>1.0	1=>1.0	1=>1.0	1=>1.0	4=>1.0	4=>1.0	4=>1.0	4=>1.0	1=>1.0	3=>1.0	4=>1.0	1=>1.0	3=>1.0	3=>1.0	2=>1.0	2=>1.0	4=>1.0	3=>1.0	2=>1.0	2=>1.0	1=>1.0	4=>1.0	2=>1.0	4=>1.0	3=>1.0	2|4=>0.927|0.073	4=>1.0	2=>1.0	4=>1.0	4=>1.0	3=>1.0	3=>1.0	3=>1.0	2=>1.0	4=>1.0	2=>1.0	4=>1.0	3=>1.0	4=>1.0	2=>1.0	2=>1.0	2=>1.0	4=>1.0	3=>1.0	1=>1.0	4=>1.0	1=>1.0	2=>1.0	4=>1.0	4=>1.0	2=>1.0	4=>1.0	4=>1.0	2=>1.0	3=>1.0	4=>1.0	1=>1.0	3=>1.0	4=>1.0	2=>1.0	4=>1.0	4=>1.0	1=>1.0	2=>1.0	3=>1.0	3=>1.0	4=>1.0	4=>1.0	2=>1.0	2=>1.0	2=>1.0	1=>1.0	1=>1.0	3=>1.0	2=>1.0	2=>1.0	2=>1.0	3=>1.0	2=>1.0	2=>1.0	2=>1.0	4=>1.0	2=>1.0	4=>1.0	3=>1.0	2=>1.0	3=>1.0	4=>1.0	4=>1.0	4=>1.0	3=>1.0
ST4.03ch07_54292979	7	51.72	54292979	4=>1.0	4=>1.0	3=>1.0	4=>1.0	4=>1.0	4=>1.0	2=>1.0	4=>1.0	2=>1.0	3=>1.0	1=>1.0	4=>1.0	2=>1.0	2=>1.0	2=>1.0	2=>1.0	4=>1.0	2=>1.0	2=>1.0	3=>1.0	1=>1.0	4=>1.0	2=>1.0	2=>1.0	3=>1.0	3=>1.0	2=>1.0	1=>1.0	2=>1.0	4=>1.0	2=>1.0	1=>1.0	1=>1.0	2|4=>0.36|0.64	3=>1.0	4=>1.0	2=>1.0	1|3=>0.073|0.927	3=>1.0	2=>1.0	4=>1.0	3=>1.0	1=>1.0	1=>1.0	1=>1.0	4=>1.0	4=>1.0	4=>1.0	4=>1.0	1=>1.0	3=>1.0	4=>1.0	1=>1.0	3=>1.0	3=>1.0	2=>1.0	2=>1.0	4=>1.0	3=>1.0	2=>1.0	2=>1.0	1=>1.0	4=>1.0	2=>1.0	4=>1.0	3=>1.0	2|4=>0.927|0.073	4=>1.0	2=>1.0	4=>1.0	4=>1.0	3=>1.0	3=>1.0	3=>1.0	2=>1.0	4=>1.0	2=>1.0	4=>1.0	3=>1.0	4=>1.0	2=>1.0	2=>1.0	2=>1.0	4=>1.0	3=>1.0	1=>1.0	4=>1.0	1=>1.0	2=>1.0	4=>1.0	4=>1.0	2=>1.0	4=>1.0	4=>1.0	2=>1.0	3=>1.0	4=>1.0	1=>1.0	3=>1.0	4=>1.0	2=>1.0	4=>1.0	4=>1.0	1=>1.0	2=>1.0	3=>1.0	3=>1.0	4=>1.0	4=>1.0	2=>1.0	2=>1.0	2=>1.0	1=>1.0	1=>1.0	3=>1.0	2=>1.0	2=>1.0	2=>1.0	3=>1.0	2=>1.0	2=>1.0	2=>1.0	4=>1.0	2=>1.0	4=>1.0	3=>1.0	2=>1.0	3=>1.0	4=>1.0	4=>1.0	4=>1.0	3=>1.0
ST4.03ch07_54293000	7	51.72	54293000	4=>1.0	4=>1.0	3=>1.0	4=>1.0	4=>1.0	4=>1.0	2=>1.0	4=>1.0	2=>1.0	3=>1.0	1=>1.0	4=>1.0	2=>1.0	2=>1.0	2=>1.0	2=>1.0	4=>1.0	2=>1.0	2=>1.0	3=>1.0	1=>1.0	4=>1.0	2=>1.0	2=>1.0	3=>1.0	3=>1.0	2=>1.0	1=>1.0	2=>1.0	4=>1.0	2=>1.0	1=>1.0	1=>1.0	2|4=>0.36|0.64	3=>1.0	4=>1.0	2=>1.0	1|3=>0.073|0.927	3=>1.0	2=>1.0	4=>1.0	3=>1.0	1=>1.0	1=>1.0	1=>1.0	4=>1.0	4=>1.0	4=>1.0	4=>1.0	1=>1.0	3=>1.0	4=>1.0	1=>1.0	3=>1.0	3=>1.0	2=>1.0	2=>1.0	4=>1.0	3=>1.0	2=>1.0	2=>1.0	1=>1.0	4=>1.0	2=>1.0	4=>1.0	3=>1.0	2|4=>0.927|0.073	4=>1.0	2=>1.0	4=>1.0	4=>1.0	3=>1.0	3=>1.0	3=>1.0	2=>1.0	4=>1.0	2=>1.0	4=>1.0	3=>1.0	4=>1.0	2=>1.0	2=>1.0	2=>1.0	4=>1.0	3=>1.0	1=>1.0	4=>1.0	1=>1.0	2=>1.0	4=>1.0	4=>1.0	2=>1.0	4=>1.0	4=>1.0	2=>1.0	3=>1.0	4=>1.0	1=>1.0	3=>1.0	4=>1.0	2=>1.0	4=>1.0	4=>1.0	1=>1.0	2=>1.0	3=>1.0	3=>1.0	4=>1.0	4=>1.0	2=>1.0	2=>1.0	2=>1.0	1=>1.0	1=>1.0	3=>1.0	2=>1.0	2=>1.0	2=>1.0	3=>1.0	2=>1.0	2=>1.0	2=>1.0	4=>1.0	2=>1.0	4=>1.0	3=>1.0	2=>1.0	3=>1.0	4=>1.0	4=>1.0	4=>1.0	3=>1.0
ST4.03ch07_54506404	7	52.31	54506404	4=>1.0	4=>1.0	3=>1.0	3=>1.0	4=>1.0	4=>1.0	2=>1.0	4=>1.0	2=>1.0	3=>1.0	1=>1.0	4=>1.0	2=>1.0	2=>1.0	2=>1.0	2=>1.0	4=>1.0	2=>1.0	2=>1.0	3=>1.0	1=>1.0	4=>1.0	2=>1.0	2=>1.0	3=>1.0	3=>1.0	2=>1.0	1=>1.0	2=>1.0	4=>1.0	2=>1.0	1=>1.0	1=>1.0	4=>1.0	3=>1.0	4=>1.0	2=>1.0	3=>1.0	3=>1.0	2=>1.0	4=>1.0	3=>1.0	1=>1.0	1=>1.0	1=>1.0	4=>1.0	4=>1.0	4=>1.0	4=>1.0	1=>1.0	3=>1.0	4=>1.0	1=>1.0	3=>1.0	3=>1.0	2=>1.0	2=>1.0	4=>1.0	3=>1.0	2=>1.0	2=>1.0	1=>1.0	4=>1.0	2=>1.0	4=>1.0	3=>1.0	2=>1.0	4=>1.0	2=>1.0	4=>1.0	4=>1.0	3=>1.0	3=>1.0	3=>1.0	2=>1.0	4=>1.0	2=>1.0	4=>1.0	3=>1.0	4=>1.0	2=>1.0	2=>1.0	2=>1.0	4=>1.0	3=>1.0	1=>1.0	4=>1.0	1=>1.0	2=>1.0	4=>1.0	4=>1.0	2=>1.0	4=>1.0	4=>1.0	2=>1.0	3=>1.0	4=>1.0	1=>1.0	3=>1.0	4=>1.0	2=>1.0	4=>1.0	4=>1.0	1=>1.0	2=>1.0	3=>1.0	3=>1.0	4=>1.0	4=>1.0	2=>1.0	2=>1.0	2=>1.0	1=>1.0	1=>1.0	3=>1.0	2=>1.0	2=>1.0	2=>1.0	3=>1.0	2=>1.0	2=>1.0	2=>1.0	4=>1.0	2=>1.0	4=>1.0	3=>1.0	2=>1.0	3=>1.0	4=>1.0	4=>1.0	4=>1.0	3=>1.0
ST4.03ch07_54506429	7	52.31	54506429	4=>1.0	4=>1.0	3=>1.0	3=>1.0	4=>1.0	4=>1.0	2=>1.0	4=>1.0	2=>1.0	3=>1.0	1=>1.0	4=>1.0	2=>1.0	2=>1.0	2=>1.0	2=>1.0	4=>1.0	2=>1.0	2=>1.0	3=>1.0	1=>1.0	4=>1.0	2=>1.0	2=>1.0	3=>1.0	3=>1.0	2=>1.0	1=>1.0	2=>1.0	4=>1.0	2=>1.0	1=>1.0	1=>1.0	4=>1.0	3=>1.0	4=>1.0	2=>1.0	3=>1.0	3=>1.0	2=>1.0	4=>1.0	3=>1.0	1=>1.0	1=>1.0	1=>1.0	4=>1.0	4=>1.0	4=>1.0	4=>1.0	1=>1.0	3=>1.0	4=>1.0	1=>1.0	3=>1.0	3=>1.0	2=>1.0	2=>1.0	4=>1.0	3=>1.0	2=>1.0	2=>1.0	1=>1.0	4=>1.0	2=>1.0	4=>1.0	3=>1.0	2=>1.0	4=>1.0	2=>1.0	4=>1.0	4=>1.0	3=>1.0	3=>1.0	3=>1.0	2=>1.0	4=>1.0	2=>1.0	4=>1.0	3=>1.0	4=>1.0	2=>1.0	2=>1.0	2=>1.0	4=>1.0	3=>1.0	1=>1.0	4=>1.0	1=>1.0	2=>1.0	4=>1.0	4=>1.0	2=>1.0	4=>1.0	4=>1.0	2=>1.0	3=>1.0	4=>1.0	1=>1.0	3=>1.0	4=>1.0	2=>1.0	4=>1.0	4=>1.0	1=>1.0	2=>1.0	3=>1.0	3=>1.0	4=>1.0	4=>1.0	2=>1.0	2=>1.0	2=>1.0	1=>1.0	1=>1.0	3=>1.0	2=>1.0	2=>1.0	2=>1.0	3=>1.0	2=>1.0	2=>1.0	2=>1.0	4=>1.0	2=>1.0	4=>1.0	3=>1.0	2=>1.0	3=>1.0	4=>1.0	4=>1.0	4=>1.0	3=>1.0
ST4.03ch07_54506435	7	52.31	54506435	4=>1.0	4=>1.0	3=>1.0	3=>1.0	4=>1.0	4=>1.0	2=>1.0	4=>1.0	2=>1.0	3=>1.0	1=>1.0	4=>1.0	2=>1.0	2=>1.0	2=>1.0	2=>1.0	4=>1.0	2=>1.0	2=>1.0	3=>1.0	1=>1.0	4=>1.0	2=>1.0	2=>1.0	3=>1.0	3=>1.0	2=>1.0	1=>1.0	2=>1.0	4=>1.0	2=>1.0	1=>1.0	1=>1.0	4=>1.0	3=>1.0	4=>1.0	2=>1.0	3=>1.0	3=>1.0	2=>1.0	4=>1.0	3=>1.0	1=>1.0	1=>1.0	1=>1.0	4=>1.0	4=>1.0	4=>1.0	4=>1.0	1=>1.0	3=>1.0	4=>1.0	1=>1.0	3=>1.0	3=>1.0	2=>1.0	2=>1.0	4=>1.0	3=>1.0	2=>1.0	2=>1.0	1=>1.0	4=>1.0	2=>1.0	4=>1.0	3=>1.0	2=>1.0	4=>1.0	2=>1.0	4=>1.0	4=>1.0	3=>1.0	3=>1.0	3=>1.0	2=>1.0	4=>1.0	2=>1.0	4=>1.0	3=>1.0	4=>1.0	2=>1.0	2=>1.0	2=>1.0	4=>1.0	3=>1.0	1=>1.0	4=>1.0	1=>1.0	2=>1.0	4=>1.0	4=>1.0	2=>1.0	4=>1.0	4=>1.0	2=>1.0	3=>1.0	4=>1.0	1=>1.0	3=>1.0	4=>1.0	2=>1.0	4=>1.0	4=>1.0	1=>1.0	2=>1.0	3=>1.0	3=>1.0	4=>1.0	4=>1.0	2=>1.0	2=>1.0	2=>1.0	1=>1.0	1=>1.0	3=>1.0	2=>1.0	2=>1.0	2=>1.0	3=>1.0	2=>1.0	2=>1.0	2=>1.0	4=>1.0	2=>1.0	4=>1.0	3=>1.0	2=>1.0	3=>1.0	4=>1.0	4=>1.0	4=>1.0	3=>1.0
ST4.03ch07_54506445	7	52.31	54506445	4=>1.0	4=>1.0	3=>1.0	3=>1.0	4=>1.0	4=>1.0	2=>1.0	4=>1.0	2=>1.0	3=>1.0	1=>1.0	4=>1.0	2=>1.0	2=>1.0	2=>1.0	2=>1.0	4=>1.0	2=>1.0	2=>1.0	3=>1.0	1=>1.0	4=>1.0	2=>1.0	2=>1.0	3=>1.0	3=>1.0	2=>1.0	1=>1.0	2=>1.0	4=>1.0	2=>1.0	1=>1.0	1=>1.0	4=>1.0	3=>1.0	4=>1.0	2=>1.0	3=>1.0	3=>1.0	2=>1.0	4=>1.0	3=>1.0	1=>1.0	1=>1.0	1=>1.0	4=>1.0	4=>1.0	4=>1.0	4=>1.0	1=>1.0	3=>1.0	4=>1.0	1=>1.0	3=>1.0	3=>1.0	2=>1.0	2=>1.0	4=>1.0	3=>1.0	2=>1.0	2=>1.0	1=>1.0	4=>1.0	2=>1.0	4=>1.0	3=>1.0	2=>1.0	4=>1.0	2=>1.0	4=>1.0	4=>1.0	3=>1.0	3=>1.0	3=>1.0	2=>1.0	4=>1.0	2=>1.0	4=>1.0	3=>1.0	4=>1.0	2=>1.0	2=>1.0	2=>1.0	4=>1.0	3=>1.0	1=>1.0	4=>1.0	1=>1.0	2=>1.0	4=>1.0	4=>1.0	2=>1.0	4=>1.0	4=>1.0	2=>1.0	3=>1.0	4=>1.0	1=>1.0	3=>1.0	4=>1.0	2=>1.0	4=>1.0	4=>1.0	1=>1.0	2=>1.0	3=>1.0	3=>1.0	4=>1.0	4=>1.0	2=>1.0	2=>1.0	2=>1.0	1=>1.0	1=>1.0	3=>1.0	2=>1.0	2=>1.0	2=>1.0	3=>1.0	2=>1.0	2=>1.0	2=>1.0	4=>1.0	2=>1.0	4=>1.0	3=>1.0	2=>1.0	3=>1.0	4=>1.0	4=>1.0	4=>1.0	3=>1.0
ST4.03ch07_54506455	7	52.31	54506455	4=>1.0	4=>1.0	3=>1.0	3=>1.0	4=>1.0	4=>1.0	2=>1.0	4=>1.0	2=>1.0	3=>1.0	1=>1.0	4=>1.0	2=>1.0	2=>1.0	2=>1.0	2=>1.0	4=>1.0	2=>1.0	2=>1.0	3=>1.0	1=>1.0	4=>1.0	2=>1.0	2=>1.0	3=>1.0	3=>1.0	2=>1.0	1=>1.0	2=>1.0	4=>1.0	2=>1.0	1=>1.0	1=>1.0	4=>1.0	3=>1.0	4=>1.0	2=>1.0	3=>1.0	3=>1.0	2=>1.0	4=>1.0	3=>1.0	1=>1.0	1=>1.0	1=>1.0	4=>1.0	4=>1.0	4=>1.0	4=>1.0	1=>1.0	3=>1.0	4=>1.0	1=>1.0	3=>1.0	3=>1.0	2=>1.0	2=>1.0	4=>1.0	3=>1.0	2=>1.0	2=>1.0	1=>1.0	4=>1.0	2=>1.0	4=>1.0	3=>1.0	2=>1.0	4=>1.0	2=>1.0	4=>1.0	4=>1.0	3=>1.0	3=>1.0	3=>1.0	2=>1.0	4=>1.0	2=>1.0	4=>1.0	3=>1.0	4=>1.0	2=>1.0	2=>1.0	2=>1.0	4=>1.0	3=>1.0	1=>1.0	4=>1.0	1=>1.0	2=>1.0	4=>1.0	4=>1.0	2=>1.0	4=>1.0	4=>1.0	2=>1.0	3=>1.0	4=>1.0	1=>1.0	3=>1.0	4=>1.0	2=>1.0	4=>1.0	4=>1.0	1=>1.0	2=>1.0	3=>1.0	3=>1.0	4=>1.0	4=>1.0	2=>1.0	2=>1.0	2=>1.0	1=>1.0	1=>1.0	3=>1.0	2=>1.0	2=>1.0	2=>1.0	3=>1.0	2=>1.0	2=>1.0	2=>1.0	4=>1.0	2=>1.0	4=>1.0	3=>1.0	2=>1.0	3=>1.0	4=>1.0	4=>1.0	4=>1.0	3=>1.0
ST4.03ch07_54506462	7	52.31	54506462	4=>1.0	4=>1.0	3=>1.0	3=>1.0	4=>1.0	4=>1.0	2=>1.0	4=>1.0	2=>1.0	3=>1.0	1=>1.0	4=>1.0	2=>1.0	2=>1.0	2=>1.0	2=>1.0	4=>1.0	2=>1.0	2=>1.0	3=>1.0	1=>1.0	4=>1.0	2=>1.0	2=>1.0	3=>1.0	3=>1.0	2=>1.0	1=>1.0	2=>1.0	4=>1.0	2=>1.0	1=>1.0	1=>1.0	4=>1.0	3=>1.0	4=>1.0	2=>1.0	3=>1.0	3=>1.0	2=>1.0	4=>1.0	3=>1.0	1=>1.0	1=>1.0	1=>1.0	4=>1.0	4=>1.0	4=>1.0	4=>1.0	1=>1.0	3=>1.0	4=>1.0	1=>1.0	3=>1.0	3=>1.0	2=>1.0	2=>1.0	4=>1.0	3=>1.0	2=>1.0	2=>1.0	1=>1.0	4=>1.0	2=>1.0	4=>1.0	3=>1.0	2=>1.0	4=>1.0	2=>1.0	4=>1.0	4=>1.0	3=>1.0	3=>1.0	3=>1.0	2=>1.0	4=>1.0	2=>1.0	4=>1.0	3=>1.0	4=>1.0	2=>1.0	2=>1.0	2=>1.0	4=>1.0	3=>1.0	1=>1.0	4=>1.0	1=>1.0	2=>1.0	4=>1.0	4=>1.0	2=>1.0	4=>1.0	4=>1.0	2=>1.0	3=>1.0	4=>1.0	1=>1.0	3=>1.0	4=>1.0	2=>1.0	4=>1.0	4=>1.0	1=>1.0	2=>1.0	3=>1.0	3=>1.0	4=>1.0	4=>1.0	2=>1.0	2=>1.0	2=>1.0	1=>1.0	1=>1.0	3=>1.0	2=>1.0	2=>1.0	2=>1.0	3=>1.0	2=>1.0	2=>1.0	2=>1.0	4=>1.0	2=>1.0	4=>1.0	3=>1.0	2=>1.0	3=>1.0	4=>1.0	4=>1.0	4=>1.0	3=>1.0
ST4.03ch07_54506463	7	52.31	54506463	4=>1.0	4=>1.0	3=>1.0	3=>1.0	4=>1.0	4=>1.0	2=>1.0	4=>1.0	2=>1.0	3=>1.0	1=>1.0	4=>1.0	2=>1.0	2=>1.0	2=>1.0	2=>1.0	4=>1.0	2=>1.0	2=>1.0	3=>1.0	1=>1.0	4=>1.0	2=>1.0	2=>1.0	3=>1.0	3=>1.0	2=>1.0	1=>1.0	2=>1.0	4=>1.0	2=>1.0	1=>1.0	1=>1.0	4=>1.0	3=>1.0	4=>1.0	2=>1.0	3=>1.0	3=>1.0	2=>1.0	4=>1.0	3=>1.0	1=>1.0	1=>1.0	1=>1.0	4=>1.0	4=>1.0	4=>1.0	4=>1.0	1=>1.0	3=>1.0	4=>1.0	1=>1.0	3=>1.0	3=>1.0	2=>1.0	2=>1.0	4=>1.0	3=>1.0	2=>1.0	2=>1.0	1=>1.0	4=>1.0	2=>1.0	4=>1.0	3=>1.0	2=>1.0	4=>1.0	2=>1.0	4=>1.0	4=>1.0	3=>1.0	3=>1.0	3=>1.0	2=>1.0	4=>1.0	2=>1.0	4=>1.0	3=>1.0	4=>1.0	2=>1.0	2=>1.0	2=>1.0	4=>1.0	3=>1.0	1=>1.0	4=>1.0	1=>1.0	2=>1.0	4=>1.0	4=>1.0	2=>1.0	4=>1.0	4=>1.0	2=>1.0	3=>1.0	4=>1.0	1=>1.0	3=>1.0	4=>1.0	2=>1.0	4=>1.0	4=>1.0	1=>1.0	2=>1.0	3=>1.0	3=>1.0	4=>1.0	4=>1.0	2=>1.0	2=>1.0	2=>1.0	1=>1.0	1=>1.0	3=>1.0	2=>1.0	2=>1.0	2=>1.0	3=>1.0	2=>1.0	2=>1.0	2=>1.0	4=>1.0	2=>1.0	4=>1.0	3=>1.0	2=>1.0	3=>1.0	4=>1.0	4=>1.0	4=>1.0	3=>1.0
ST4.03ch07_54514183	7	52.31	54514183	4=>1.0	4=>1.0	3=>1.0	3=>1.0	4=>1.0	4=>1.0	2=>1.0	4=>1.0	2=>1.0	3=>1.0	1=>1.0	4=>1.0	2=>1.0	2=>1.0	2=>1.0	2=>1.0	4=>1.0	2=>1.0	2=>1.0	3=>1.0	1=>1.0	4=>1.0	2=>1.0	2=>1.0	3=>1.0	3=>1.0	2=>1.0	1=>1.0	2=>1.0	4=>1.0	2=>1.0	1=>1.0	1=>1.0	4=>1.0	3=>1.0	4=>1.0	2=>1.0	3=>1.0	3=>1.0	2=>1.0	4=>1.0	3=>1.0	1=>1.0	1=>1.0	1=>1.0	4=>1.0	4=>1.0	4=>1.0	4=>1.0	1=>1.0	3=>1.0	4=>1.0	1=>1.0	3=>1.0	3=>1.0	2=>1.0	2=>1.0	4=>1.0	3=>1.0	2=>1.0	2=>1.0	1=>1.0	4=>1.0	2=>1.0	4=>1.0	3=>1.0	2=>1.0	4=>1.0	2=>1.0	4=>1.0	4=>1.0	3=>1.0	3=>1.0	3=>1.0	2=>1.0	4=>1.0	2=>1.0	4=>1.0	3=>1.0	4=>1.0	2=>1.0	2=>1.0	2=>1.0	4=>1.0	3=>1.0	1=>1.0	4=>1.0	1=>1.0	2=>1.0	4=>1.0	4=>1.0	2=>1.0	4=>1.0	4=>1.0	2=>1.0	3=>1.0	4=>1.0	1=>1.0	3=>1.0	4=>1.0	2=>1.0	4=>1.0	4=>1.0	1=>1.0	2=>1.0	3=>1.0	3=>1.0	4=>1.0	4=>1.0	2=>1.0	2=>1.0	2=>1.0	1=>1.0	1=>1.0	3=>1.0	2=>1.0	2=>1.0	2=>1.0	3=>1.0	2=>1.0	2=>1.0	2=>1.0	4=>1.0	2=>1.0	4=>1.0	3=>1.0	2=>1.0	3=>1.0	4=>1.0	4=>1.0	4=>1.0	3=>1.0
ST4.03ch07_54514270	7	52.31	54514270	4=>1.0	4=>1.0	3=>1.0	3=>1.0	4=>1.0	4=>1.0	2=>1.0	4=>1.0	2=>1.0	3=>1.0	1=>1.0	4=>1.0	2=>1.0	2=>1.0	2=>1.0	2=>1.0	4=>1.0	2=>1.0	2=>1.0	3=>1.0	1=>1.0	4=>1.0	2=>1.0	2=>1.0	3=>1.0	3=>1.0	2=>1.0	1=>1.0	2=>1.0	4=>1.0	2=>1.0	1=>1.0	1=>1.0	4=>1.0	3=>1.0	4=>1.0	2=>1.0	3=>1.0	3=>1.0	2=>1.0	4=>1.0	3=>1.0	1=>1.0	1=>1.0	1=>1.0	4=>1.0	4=>1.0	4=>1.0	4=>1.0	1=>1.0	3=>1.0	4=>1.0	1=>1.0	3=>1.0	3=>1.0	2=>1.0	2=>1.0	4=>1.0	3=>1.0	2=>1.0	2=>1.0	1=>1.0	4=>1.0	2=>1.0	4=>1.0	3=>1.0	2=>1.0	4=>1.0	2=>1.0	4=>1.0	4=>1.0	3=>1.0	3=>1.0	3=>1.0	2=>1.0	4=>1.0	2=>1.0	4=>1.0	3=>1.0	4=>1.0	2=>1.0	2=>1.0	2=>1.0	4=>1.0	3=>1.0	1=>1.0	4=>1.0	1=>1.0	2=>1.0	4=>1.0	4=>1.0	2=>1.0	4=>1.0	4=>1.0	2=>1.0	3=>1.0	4=>1.0	1=>1.0	3=>1.0	4=>1.0	2=>1.0	4=>1.0	4=>1.0	1=>1.0	2=>1.0	3=>1.0	3=>1.0	4=>1.0	4=>1.0	2=>1.0	2=>1.0	2=>1.0	1=>1.0	1=>1.0	3=>1.0	2=>1.0	2=>1.0	2=>1.0	3=>1.0	2=>1.0	2=>1.0	2=>1.0	4=>1.0	2=>1.0	4=>1.0	3=>1.0	2=>1.0	3=>1.0	4=>1.0	4=>1.0	4=>1.0	3=>1.0
ST4.03ch07_54514276	7	52.31	54514276	4=>1.0	4=>1.0	3=>1.0	3=>1.0	4=>1.0	4=>1.0	2=>1.0	4=>1.0	2=>1.0	3=>1.0	1=>1.0	4=>1.0	2=>1.0	2=>1.0	2=>1.0	2=>1.0	4=>1.0	2=>1.0	2=>1.0	3=>1.0	1=>1.0	4=>1.0	2=>1.0	2=>1.0	3=>1.0	3=>1.0	2=>1.0	1=>1.0	2=>1.0	4=>1.0	2=>1.0	1=>1.0	1=>1.0	4=>1.0	3=>1.0	4=>1.0	2=>1.0	3=>1.0	3=>1.0	2=>1.0	4=>1.0	3=>1.0	1=>1.0	1=>1.0	1=>1.0	4=>1.0	4=>1.0	4=>1.0	4=>1.0	1=>1.0	3=>1.0	4=>1.0	1=>1.0	3=>1.0	3=>1.0	2=>1.0	2=>1.0	4=>1.0	3=>1.0	2=>1.0	2=>1.0	1=>1.0	4=>1.0	2=>1.0	4=>1.0	3=>1.0	2=>1.0	4=>1.0	2=>1.0	4=>1.0	4=>1.0	3=>1.0	3=>1.0	3=>1.0	2=>1.0	4=>1.0	2=>1.0	4=>1.0	3=>1.0	4=>1.0	2=>1.0	2=>1.0	2=>1.0	4=>1.0	3=>1.0	1=>1.0	4=>1.0	1=>1.0	2=>1.0	4=>1.0	4=>1.0	2=>1.0	4=>1.0	4=>1.0	2=>1.0	3=>1.0	4=>1.0	1=>1.0	3=>1.0	4=>1.0	2=>1.0	4=>1.0	4=>1.0	1=>1.0	2=>1.0	3=>1.0	3=>1.0	4=>1.0	4=>1.0	2=>1.0	2=>1.0	2=>1.0	1=>1.0	1=>1.0	3=>1.0	2=>1.0	2=>1.0	2=>1.0	3=>1.0	2=>1.0	2=>1.0	2=>1.0	4=>1.0	2=>1.0	4=>1.0	3=>1.0	2=>1.0	3=>1.0	4=>1.0	4=>1.0	4=>1.0	3=>1.0
ST4.03ch07_54514284	7	52.31	54514284	4=>1.0	4=>1.0	3=>1.0	3=>1.0	4=>1.0	4=>1.0	2=>1.0	4=>1.0	2=>1.0	3=>1.0	1=>1.0	4=>1.0	2=>1.0	2=>1.0	2=>1.0	2=>1.0	4=>1.0	2=>1.0	2=>1.0	3=>1.0	1=>1.0	4=>1.0	2=>1.0	2=>1.0	3=>1.0	3=>1.0	2=>1.0	1=>1.0	2=>1.0	4=>1.0	2=>1.0	1=>1.0	1=>1.0	4=>1.0	3=>1.0	4=>1.0	2=>1.0	3=>1.0	3=>1.0	2=>1.0	4=>1.0	3=>1.0	1=>1.0	1=>1.0	1=>1.0	4=>1.0	4=>1.0	4=>1.0	4=>1.0	1=>1.0	3=>1.0	4=>1.0	1=>1.0	3=>1.0	3=>1.0	2=>1.0	2=>1.0	4=>1.0	3=>1.0	2=>1.0	2=>1.0	1=>1.0	4=>1.0	2=>1.0	4=>1.0	3=>1.0	2=>1.0	4=>1.0	2=>1.0	4=>1.0	4=>1.0	3=>1.0	3=>1.0	3=>1.0	2=>1.0	4=>1.0	2=>1.0	4=>1.0	3=>1.0	4=>1.0	2=>1.0	2=>1.0	2=>1.0	4=>1.0	3=>1.0	1=>1.0	4=>1.0	1=>1.0	2=>1.0	4=>1.0	4=>1.0	2=>1.0	4=>1.0	4=>1.0	2=>1.0	3=>1.0	4=>1.0	1=>1.0	3=>1.0	4=>1.0	2=>1.0	4=>1.0	4=>1.0	1=>1.0	2=>1.0	3=>1.0	3=>1.0	4=>1.0	4=>1.0	2=>1.0	2=>1.0	2=>1.0	1=>1.0	1=>1.0	3=>1.0	2=>1.0	2=>1.0	2=>1.0	3=>1.0	2=>1.0	2=>1.0	2=>1.0	4=>1.0	2=>1.0	4=>1.0	3=>1.0	2=>1.0	3=>1.0	4=>1.0	4=>1.0	4=>1.0	3=>1.0
ST4.03ch07_54514301	7	52.31	54514301	4=>1.0	4=>1.0	3=>1.0	3=>1.0	4=>1.0	4=>1.0	2=>1.0	4=>1.0	2=>1.0	3=>1.0	1=>1.0	4=>1.0	2=>1.0	2=>1.0	2=>1.0	2=>1.0	4=>1.0	2=>1.0	2=>1.0	3=>1.0	1=>1.0	4=>1.0	2=>1.0	2=>1.0	3=>1.0	3=>1.0	2=>1.0	1=>1.0	2=>1.0	4=>1.0	2=>1.0	1=>1.0	1=>1.0	4=>1.0	3=>1.0	4=>1.0	2=>1.0	3=>1.0	3=>1.0	2=>1.0	4=>1.0	3=>1.0	1=>1.0	1=>1.0	1=>1.0	4=>1.0	4=>1.0	4=>1.0	4=>1.0	1=>1.0	3=>1.0	4=>1.0	1=>1.0	3=>1.0	3=>1.0	2=>1.0	2=>1.0	4=>1.0	3=>1.0	2=>1.0	2=>1.0	1=>1.0	4=>1.0	2=>1.0	4=>1.0	3=>1.0	2=>1.0	4=>1.0	2=>1.0	4=>1.0	4=>1.0	3=>1.0	3=>1.0	3=>1.0	2=>1.0	4=>1.0	2=>1.0	4=>1.0	3=>1.0	4=>1.0	2=>1.0	2=>1.0	2=>1.0	4=>1.0	3=>1.0	1=>1.0	4=>1.0	1=>1.0	2=>1.0	4=>1.0	4=>1.0	2=>1.0	4=>1.0	4=>1.0	2=>1.0	3=>1.0	4=>1.0	1=>1.0	3=>1.0	4=>1.0	2=>1.0	4=>1.0	4=>1.0	1=>1.0	2=>1.0	3=>1.0	3=>1.0	4=>1.0	4=>1.0	2=>1.0	2=>1.0	2=>1.0	1=>1.0	1=>1.0	3=>1.0	2=>1.0	2=>1.0	2=>1.0	3=>1.0	2=>1.0	2=>1.0	2=>1.0	4=>1.0	2=>1.0	4=>1.0	3=>1.0	2=>1.0	3=>1.0	4=>1.0	4=>1.0	4=>1.0	3=>1.0
ST4.03ch07_54528972	7	52.31	54528972	4=>1.0	4=>1.0	3=>1.0	3=>1.0	4=>1.0	4=>1.0	2=>1.0	4=>1.0	2=>1.0	3=>1.0	1=>1.0	4=>1.0	2=>1.0	2=>1.0	2=>1.0	2=>1.0	4=>1.0	2=>1.0	2=>1.0	3=>1.0	1=>1.0	4=>1.0	2=>1.0	2=>1.0	3=>1.0	3=>1.0	2=>1.0	1=>1.0	2=>1.0	4=>1.0	2=>1.0	1=>1.0	1=>1.0	4=>1.0	3=>1.0	4=>1.0	2=>1.0	3=>1.0	3=>1.0	2=>1.0	4=>1.0	3=>1.0	1=>1.0	1=>1.0	1=>1.0	4=>1.0	4=>1.0	4=>1.0	4=>1.0	1=>1.0	3=>1.0	4=>1.0	1=>1.0	3=>1.0	3=>1.0	2=>1.0	2=>1.0	4=>1.0	3=>1.0	2=>1.0	2=>1.0	1=>1.0	4=>1.0	2=>1.0	4=>1.0	3=>1.0	2=>1.0	4=>1.0	2=>1.0	4=>1.0	4=>1.0	3=>1.0	3=>1.0	3=>1.0	2=>1.0	4=>1.0	2=>1.0	4=>1.0	3=>1.0	4=>1.0	2=>1.0	2=>1.0	2=>1.0	4=>1.0	3=>1.0	1=>1.0	4=>1.0	1=>1.0	2=>1.0	4=>1.0	4=>1.0	2=>1.0	4=>1.0	4=>1.0	2=>1.0	3=>1.0	4=>1.0	1=>1.0	3=>1.0	4=>1.0	2=>1.0	4=>1.0	4=>1.0	1=>1.0	2=>1.0	3=>1.0	3=>1.0	4=>1.0	4=>1.0	2=>1.0	2=>1.0	2=>1.0	1=>1.0	1=>1.0	3=>1.0	2=>1.0	2=>1.0	2=>1.0	3=>1.0	2=>1.0	2=>1.0	2=>1.0	4=>1.0	2=>1.0	4=>1.0	3=>1.0	2=>1.0	3=>1.0	4=>1.0	4=>1.0	4=>1.0	3=>1.0
ST4.03ch07_54529005	7	52.31	54529005	4=>1.0	4=>1.0	3=>1.0	3=>1.0	4=>1.0	4=>1.0	2=>1.0	4=>1.0	2=>1.0	3=>1.0	1=>1.0	4=>1.0	2=>1.0	2=>1.0	2=>1.0	2=>1.0	4=>1.0	2=>1.0	2=>1.0	3=>1.0	1=>1.0	4=>1.0	2=>1.0	2=>1.0	3=>1.0	3=>1.0	2=>1.0	1=>1.0	2=>1.0	4=>1.0	2=>1.0	1=>1.0	1=>1.0	4=>1.0	3=>1.0	4=>1.0	2=>1.0	3=>1.0	3=>1.0	2=>1.0	4=>1.0	3=>1.0	1=>1.0	1=>1.0	1=>1.0	4=>1.0	4=>1.0	4=>1.0	4=>1.0	1=>1.0	3=>1.0	4=>1.0	1=>1.0	3=>1.0	3=>1.0	2=>1.0	2=>1.0	4=>1.0	3=>1.0	2=>1.0	2=>1.0	1=>1.0	4=>1.0	2=>1.0	4=>1.0	3=>1.0	2=>1.0	4=>1.0	2=>1.0	4=>1.0	4=>1.0	3=>1.0	3=>1.0	3=>1.0	2=>1.0	4=>1.0	2=>1.0	4=>1.0	3=>1.0	4=>1.0	2=>1.0	2=>1.0	2=>1.0	4=>1.0	3=>1.0	1=>1.0	4=>1.0	1=>1.0	2=>1.0	4=>1.0	4=>1.0	2=>1.0	4=>1.0	4=>1.0	2=>1.0	3=>1.0	4=>1.0	1=>1.0	3=>1.0	4=>1.0	2=>1.0	4=>1.0	4=>1.0	1=>1.0	2=>1.0	3=>1.0	3=>1.0	4=>1.0	4=>1.0	2=>1.0	2=>1.0	2=>1.0	1=>1.0	1=>1.0	3=>1.0	2=>1.0	2=>1.0	2=>1.0	3=>1.0	2=>1.0	2=>1.0	2=>1.0	4=>1.0	2=>1.0	4=>1.0	3=>1.0	2=>1.0	3=>1.0	4=>1.0	4=>1.0	4=>1.0	3=>1.0
ST4.03ch07_54529006	7	52.31	54529006	4=>1.0	4=>1.0	3=>1.0	3=>1.0	4=>1.0	4=>1.0	2=>1.0	4=>1.0	2=>1.0	3=>1.0	1=>1.0	4=>1.0	2=>1.0	2=>1.0	2=>1.0	2=>1.0	4=>1.0	2=>1.0	2=>1.0	3=>1.0	1=>1.0	4=>1.0	2=>1.0	2=>1.0	3=>1.0	3=>1.0	2=>1.0	1=>1.0	2=>1.0	4=>1.0	2=>1.0	1=>1.0	1=>1.0	4=>1.0	3=>1.0	4=>1.0	2=>1.0	3=>1.0	3=>1.0	2=>1.0	4=>1.0	3=>1.0	1=>1.0	1=>1.0	1=>1.0	4=>1.0	4=>1.0	4=>1.0	4=>1.0	1=>1.0	3=>1.0	4=>1.0	1=>1.0	3=>1.0	3=>1.0	2=>1.0	2=>1.0	4=>1.0	3=>1.0	2=>1.0	2=>1.0	1=>1.0	4=>1.0	2=>1.0	4=>1.0	3=>1.0	2=>1.0	4=>1.0	2=>1.0	4=>1.0	4=>1.0	3=>1.0	3=>1.0	3=>1.0	2=>1.0	4=>1.0	2=>1.0	4=>1.0	3=>1.0	4=>1.0	2=>1.0	2=>1.0	2=>1.0	4=>1.0	3=>1.0	1=>1.0	4=>1.0	1=>1.0	2=>1.0	4=>1.0	4=>1.0	2=>1.0	4=>1.0	4=>1.0	2=>1.0	3=>1.0	4=>1.0	1=>1.0	3=>1.0	4=>1.0	2=>1.0	4=>1.0	4=>1.0	1=>1.0	2=>1.0	3=>1.0	3=>1.0	4=>1.0	4=>1.0	2=>1.0	2=>1.0	2=>1.0	1=>1.0	1=>1.0	3=>1.0	2=>1.0	2=>1.0	2=>1.0	3=>1.0	2=>1.0	2=>1.0	2=>1.0	4=>1.0	2=>1.0	4=>1.0	3=>1.0	2=>1.0	3=>1.0	4=>1.0	4=>1.0	4=>1.0	3=>1.0
ST4.03ch07_54529013	7	52.31	54529013	4=>1.0	4=>1.0	3=>1.0	3=>1.0	4=>1.0	4=>1.0	2=>1.0	4=>1.0	2=>1.0	3=>1.0	1=>1.0	4=>1.0	2=>1.0	2=>1.0	2=>1.0	2=>1.0	4=>1.0	2=>1.0	2=>1.0	3=>1.0	1=>1.0	4=>1.0	2=>1.0	2=>1.0	3=>1.0	3=>1.0	2=>1.0	1=>1.0	2=>1.0	4=>1.0	2=>1.0	1=>1.0	1=>1.0	4=>1.0	3=>1.0	4=>1.0	2=>1.0	3=>1.0	3=>1.0	2=>1.0	4=>1.0	3=>1.0	1=>1.0	1=>1.0	1=>1.0	4=>1.0	4=>1.0	4=>1.0	4=>1.0	1=>1.0	3=>1.0	4=>1.0	1=>1.0	3=>1.0	3=>1.0	2=>1.0	2=>1.0	4=>1.0	3=>1.0	2=>1.0	2=>1.0	1=>1.0	4=>1.0	2=>1.0	4=>1.0	3=>1.0	2=>1.0	4=>1.0	2=>1.0	4=>1.0	4=>1.0	3=>1.0	3=>1.0	3=>1.0	2=>1.0	4=>1.0	2=>1.0	4=>1.0	3=>1.0	4=>1.0	2=>1.0	2=>1.0	2=>1.0	4=>1.0	3=>1.0	1=>1.0	4=>1.0	1=>1.0	2=>1.0	4=>1.0	4=>1.0	2=>1.0	4=>1.0	4=>1.0	2=>1.0	3=>1.0	4=>1.0	1=>1.0	3=>1.0	4=>1.0	2=>1.0	4=>1.0	4=>1.0	1=>1.0	2=>1.0	3=>1.0	3=>1.0	4=>1.0	4=>1.0	2=>1.0	2=>1.0	2=>1.0	1=>1.0	1=>1.0	3=>1.0	2=>1.0	2=>1.0	2=>1.0	3=>1.0	2=>1.0	2=>1.0	2=>1.0	4=>1.0	2=>1.0	4=>1.0	3=>1.0	2=>1.0	3=>1.0	4=>1.0	4=>1.0	4=>1.0	3=>1.0
ST4.03ch07_54543492	7	52.31	54543492	4=>1.0	4=>1.0	3=>1.0	3=>1.0	4=>1.0	4=>1.0	2=>1.0	4=>1.0	2=>1.0	3=>1.0	1=>1.0	4=>1.0	2=>1.0	2=>1.0	2=>1.0	2=>1.0	4=>1.0	2=>1.0	2=>1.0	3=>1.0	1=>1.0	4=>1.0	2=>1.0	2=>1.0	3=>1.0	3=>1.0	2=>1.0	1=>1.0	2=>1.0	4=>1.0	2=>1.0	1=>1.0	1=>1.0	4=>1.0	3=>1.0	4=>1.0	2=>1.0	3=>1.0	3=>1.0	2=>1.0	4=>1.0	3=>1.0	1=>1.0	1=>1.0	1=>1.0	4=>1.0	4=>1.0	4=>1.0	4=>1.0	1=>1.0	3=>1.0	4=>1.0	1=>1.0	3=>1.0	3=>1.0	2=>1.0	2=>1.0	4=>1.0	3=>1.0	2=>1.0	2=>1.0	1=>1.0	4=>1.0	2=>1.0	4=>1.0	3=>1.0	2=>1.0	4=>1.0	2=>1.0	4=>1.0	4=>1.0	3=>1.0	3=>1.0	3=>1.0	2=>1.0	4=>1.0	2=>1.0	4=>1.0	3=>1.0	4=>1.0	2=>1.0	2=>1.0	2=>1.0	4=>1.0	3=>1.0	1=>1.0	4=>1.0	1=>1.0	2=>1.0	4=>1.0	4=>1.0	2=>1.0	4=>1.0	4=>1.0	2=>1.0	3=>1.0	4=>1.0	1=>1.0	3=>1.0	4=>1.0	2=>1.0	4=>1.0	4=>1.0	1=>1.0	2=>1.0	3=>1.0	3=>1.0	4=>1.0	4=>1.0	2=>1.0	2=>1.0	2=>1.0	1=>1.0	1=>1.0	3=>1.0	2=>1.0	2=>1.0	2=>1.0	3=>1.0	2=>1.0	2=>1.0	2=>1.0	4=>1.0	2=>1.0	4=>1.0	3=>1.0	2=>1.0	3=>1.0	4=>1.0	4=>1.0	4=>1.0	3=>1.0
ST4.03ch07_54543502	7	52.31	54543502	4=>1.0	4=>1.0	3=>1.0	3=>1.0	4=>1.0	4=>1.0	2=>1.0	4=>1.0	2=>1.0	3=>1.0	1=>1.0	4=>1.0	2=>1.0	2=>1.0	2=>1.0	2=>1.0	4=>1.0	2=>1.0	2=>1.0	3=>1.0	1=>1.0	4=>1.0	2=>1.0	2=>1.0	3=>1.0	3=>1.0	2=>1.0	1=>1.0	2=>1.0	4=>1.0	2=>1.0	1=>1.0	1=>1.0	4=>1.0	3=>1.0	4=>1.0	2=>1.0	3=>1.0	3=>1.0	2=>1.0	4=>1.0	3=>1.0	1=>1.0	1=>1.0	1=>1.0	4=>1.0	4=>1.0	4=>1.0	4=>1.0	1=>1.0	3=>1.0	4=>1.0	1=>1.0	3=>1.0	3=>1.0	2=>1.0	2=>1.0	4=>1.0	3=>1.0	2=>1.0	2=>1.0	1=>1.0	4=>1.0	2=>1.0	4=>1.0	3=>1.0	2=>1.0	4=>1.0	2=>1.0	4=>1.0	4=>1.0	3=>1.0	3=>1.0	3=>1.0	2=>1.0	4=>1.0	2=>1.0	4=>1.0	3=>1.0	4=>1.0	2=>1.0	2=>1.0	2=>1.0	4=>1.0	3=>1.0	1=>1.0	4=>1.0	1=>1.0	2=>1.0	4=>1.0	4=>1.0	2=>1.0	4=>1.0	4=>1.0	2=>1.0	3=>1.0	4=>1.0	1=>1.0	3=>1.0	4=>1.0	2=>1.0	4=>1.0	4=>1.0	1=>1.0	2=>1.0	3=>1.0	3=>1.0	4=>1.0	4=>1.0	2=>1.0	2=>1.0	2=>1.0	1=>1.0	1=>1.0	3=>1.0	2=>1.0	2=>1.0	2=>1.0	3=>1.0	2=>1.0	2=>1.0	2=>1.0	4=>1.0	2=>1.0	4=>1.0	3=>1.0	2=>1.0	3=>1.0	4=>1.0	4=>1.0	4=>1.0	3=>1.0
ST4.03ch07_54543521	7	52.31	54543521	4=>1.0	4=>1.0	3=>1.0	3=>1.0	4=>1.0	4=>1.0	2=>1.0	4=>1.0	2=>1.0	3=>1.0	1=>1.0	4=>1.0	2=>1.0	2=>1.0	2=>1.0	2=>1.0	4=>1.0	2=>1.0	2=>1.0	3=>1.0	1=>1.0	4=>1.0	2=>1.0	2=>1.0	3=>1.0	3=>1.0	2=>1.0	1=>1.0	2=>1.0	4=>1.0	2=>1.0	1=>1.0	1=>1.0	4=>1.0	3=>1.0	4=>1.0	2=>1.0	3=>1.0	3=>1.0	2=>1.0	4=>1.0	3=>1.0	1=>1.0	1=>1.0	1=>1.0	4=>1.0	4=>1.0	4=>1.0	4=>1.0	1=>1.0	3=>1.0	4=>1.0	1=>1.0	3=>1.0	3=>1.0	2=>1.0	2=>1.0	4=>1.0	3=>1.0	2=>1.0	2=>1.0	1=>1.0	4=>1.0	2=>1.0	4=>1.0	3=>1.0	2=>1.0	4=>1.0	2=>1.0	4=>1.0	4=>1.0	3=>1.0	3=>1.0	3=>1.0	2=>1.0	4=>1.0	2=>1.0	4=>1.0	3=>1.0	4=>1.0	2=>1.0	2=>1.0	2=>1.0	4=>1.0	3=>1.0	1=>1.0	4=>1.0	1=>1.0	2=>1.0	4=>1.0	4=>1.0	2=>1.0	4=>1.0	4=>1.0	2=>1.0	3=>1.0	4=>1.0	1=>1.0	3=>1.0	4=>1.0	2=>1.0	4=>1.0	4=>1.0	1=>1.0	2=>1.0	3=>1.0	3=>1.0	4=>1.0	4=>1.0	2=>1.0	2=>1.0	2=>1.0	1=>1.0	1=>1.0	3=>1.0	2=>1.0	2=>1.0	2=>1.0	3=>1.0	2=>1.0	2=>1.0	2=>1.0	4=>1.0	2=>1.0	4=>1.0	3=>1.0	2=>1.0	3=>1.0	4=>1.0	4=>1.0	4=>1.0	3=>1.0
ST4.03ch07_54543532	7	52.31	54543532	4=>1.0	4=>1.0	3=>1.0	3=>1.0	4=>1.0	4=>1.0	2=>1.0	4=>1.0	2=>1.0	3=>1.0	1=>1.0	4=>1.0	2=>1.0	2=>1.0	2=>1.0	2=>1.0	4=>1.0	2=>1.0	2=>1.0	3=>1.0	1=>1.0	4=>1.0	2=>1.0	2=>1.0	3=>1.0	3=>1.0	2=>1.0	1=>1.0	2=>1.0	4=>1.0	2=>1.0	1=>1.0	1=>1.0	4=>1.0	3=>1.0	4=>1.0	2=>1.0	3=>1.0	3=>1.0	2=>1.0	4=>1.0	3=>1.0	1=>1.0	1=>1.0	1=>1.0	4=>1.0	4=>1.0	4=>1.0	4=>1.0	1=>1.0	3=>1.0	4=>1.0	1=>1.0	3=>1.0	3=>1.0	2=>1.0	2=>1.0	4=>1.0	3=>1.0	2=>1.0	2=>1.0	1=>1.0	4=>1.0	2=>1.0	4=>1.0	3=>1.0	2=>1.0	4=>1.0	2=>1.0	4=>1.0	4=>1.0	3=>1.0	3=>1.0	3=>1.0	2=>1.0	4=>1.0	2=>1.0	4=>1.0	3=>1.0	4=>1.0	2=>1.0	2=>1.0	2=>1.0	4=>1.0	3=>1.0	1=>1.0	4=>1.0	1=>1.0	2=>1.0	4=>1.0	4=>1.0	2=>1.0	4=>1.0	4=>1.0	2=>1.0	3=>1.0	4=>1.0	1=>1.0	3=>1.0	4=>1.0	2=>1.0	4=>1.0	4=>1.0	1=>1.0	2=>1.0	3=>1.0	3=>1.0	4=>1.0	4=>1.0	2=>1.0	2=>1.0	2=>1.0	1=>1.0	1=>1.0	3=>1.0	2=>1.0	2=>1.0	2=>1.0	3=>1.0	2=>1.0	2=>1.0	2=>1.0	4=>1.0	2=>1.0	4=>1.0	3=>1.0	2=>1.0	3=>1.0	4=>1.0	4=>1.0	4=>1.0	3=>1.0
ST4.03ch07_54543548	7	52.31	54543548	4=>1.0	4=>1.0	3=>1.0	3=>1.0	4=>1.0	4=>1.0	2=>1.0	4=>1.0	2=>1.0	3=>1.0	1=>1.0	4=>1.0	2=>1.0	2=>1.0	2=>1.0	2=>1.0	4=>1.0	2=>1.0	2=>1.0	3=>1.0	1=>1.0	4=>1.0	2=>1.0	2=>1.0	3=>1.0	3=>1.0	2=>1.0	1=>1.0	2=>1.0	4=>1.0	2=>1.0	1=>1.0	1=>1.0	4=>1.0	3=>1.0	4=>1.0	2=>1.0	3=>1.0	3=>1.0	2=>1.0	4=>1.0	3=>1.0	1=>1.0	1=>1.0	1=>1.0	4=>1.0	4=>1.0	4=>1.0	4=>1.0	1=>1.0	3=>1.0	4=>1.0	1=>1.0	3=>1.0	3=>1.0	2=>1.0	2=>1.0	4=>1.0	3=>1.0	2=>1.0	2=>1.0	1=>1.0	4=>1.0	2=>1.0	4=>1.0	3=>1.0	2=>1.0	4=>1.0	2=>1.0	4=>1.0	4=>1.0	3=>1.0	3=>1.0	3=>1.0	2=>1.0	4=>1.0	2=>1.0	4=>1.0	3=>1.0	4=>1.0	2=>1.0	2=>1.0	2=>1.0	4=>1.0	3=>1.0	1=>1.0	4=>1.0	1=>1.0	2=>1.0	4=>1.0	4=>1.0	2=>1.0	4=>1.0	4=>1.0	2=>1.0	3=>1.0	4=>1.0	1=>1.0	3=>1.0	4=>1.0	2=>1.0	4=>1.0	4=>1.0	1=>1.0	2=>1.0	3=>1.0	3=>1.0	4=>1.0	4=>1.0	2=>1.0	2=>1.0	2=>1.0	1=>1.0	1=>1.0	3=>1.0	2=>1.0	2=>1.0	2=>1.0	3=>1.0	2=>1.0	2=>1.0	2=>1.0	4=>1.0	2=>1.0	4=>1.0	3=>1.0	2=>1.0	3=>1.0	4=>1.0	4=>1.0	4=>1.0	3=>1.0
ST4.03ch07_54543562	7	52.31	54543562	4=>1.0	4=>1.0	3=>1.0	3=>1.0	4=>1.0	4=>1.0	2=>1.0	4=>1.0	2=>1.0	3=>1.0	1=>1.0	4=>1.0	2=>1.0	2=>1.0	2=>1.0	2=>1.0	4=>1.0	2=>1.0	2=>1.0	3=>1.0	1=>1.0	4=>1.0	2=>1.0	2=>1.0	3=>1.0	3=>1.0	2=>1.0	1=>1.0	2=>1.0	4=>1.0	2=>1.0	1=>1.0	1=>1.0	4=>1.0	3=>1.0	4=>1.0	2=>1.0	3=>1.0	3=>1.0	2=>1.0	4=>1.0	3=>1.0	1=>1.0	1=>1.0	1=>1.0	4=>1.0	4=>1.0	4=>1.0	4=>1.0	1=>1.0	3=>1.0	4=>1.0	1=>1.0	3=>1.0	3=>1.0	2=>1.0	2=>1.0	4=>1.0	3=>1.0	2=>1.0	2=>1.0	1=>1.0	4=>1.0	2=>1.0	4=>1.0	3=>1.0	2=>1.0	4=>1.0	2=>1.0	4=>1.0	4=>1.0	3=>1.0	3=>1.0	3=>1.0	2=>1.0	4=>1.0	2=>1.0	4=>1.0	3=>1.0	4=>1.0	2=>1.0	2=>1.0	2=>1.0	4=>1.0	3=>1.0	1=>1.0	4=>1.0	1=>1.0	2=>1.0	4=>1.0	4=>1.0	2=>1.0	4=>1.0	4=>1.0	2=>1.0	3=>1.0	4=>1.0	1=>1.0	3=>1.0	4=>1.0	2=>1.0	4=>1.0	4=>1.0	1=>1.0	2=>1.0	3=>1.0	3=>1.0	4=>1.0	4=>1.0	2=>1.0	2=>1.0	2=>1.0	1=>1.0	1=>1.0	3=>1.0	2=>1.0	2=>1.0	2=>1.0	3=>1.0	2=>1.0	2=>1.0	2=>1.0	4=>1.0	2=>1.0	4=>1.0	3=>1.0	2=>1.0	3=>1.0	4=>1.0	4=>1.0	4=>1.0	3=>1.0
ST4.03ch07_54543612	7	52.31	54543612	4=>1.0	4=>1.0	3=>1.0	3=>1.0	4=>1.0	4=>1.0	2=>1.0	4=>1.0	2=>1.0	3=>1.0	1=>1.0	4=>1.0	2=>1.0	2=>1.0	2=>1.0	2=>1.0	4=>1.0	2=>1.0	2=>1.0	3=>1.0	1=>1.0	4=>1.0	2=>1.0	2=>1.0	3=>1.0	3=>1.0	2=>1.0	1=>1.0	2=>1.0	4=>1.0	2=>1.0	1=>1.0	1=>1.0	4=>1.0	3=>1.0	4=>1.0	2=>1.0	3=>1.0	3=>1.0	2=>1.0	4=>1.0	3=>1.0	1=>1.0	1=>1.0	1=>1.0	4=>1.0	4=>1.0	4=>1.0	4=>1.0	1=>1.0	3=>1.0	4=>1.0	1=>1.0	3=>1.0	3=>1.0	2=>1.0	2=>1.0	4=>1.0	3=>1.0	2=>1.0	2=>1.0	1=>1.0	4=>1.0	2=>1.0	4=>1.0	3=>1.0	2=>1.0	4=>1.0	2=>1.0	4=>1.0	4=>1.0	3=>1.0	3=>1.0	3=>1.0	2=>1.0	4=>1.0	2=>1.0	4=>1.0	3=>1.0	4=>1.0	2=>1.0	2=>1.0	2=>1.0	4=>1.0	3=>1.0	1=>1.0	4=>1.0	1=>1.0	2=>1.0	4=>1.0	4=>1.0	2=>1.0	4=>1.0	4=>1.0	2=>1.0	3=>1.0	4=>1.0	1=>1.0	3=>1.0	4=>1.0	2=>1.0	4=>1.0	4=>1.0	1=>1.0	2=>1.0	3=>1.0	3=>1.0	4=>1.0	4=>1.0	2=>1.0	2=>1.0	2=>1.0	1=>1.0	1=>1.0	3=>1.0	2=>1.0	2=>1.0	2=>1.0	3=>1.0	2=>1.0	2=>1.0	2=>1.0	4=>1.0	2=>1.0	4=>1.0	3=>1.0	2=>1.0	3=>1.0	4=>1.0	4=>1.0	4=>1.0	3=>1.0
ST4.03ch07_54543624	7	52.31	54543624	4=>1.0	4=>1.0	3=>1.0	3=>1.0	4=>1.0	4=>1.0	2=>1.0	4=>1.0	2=>1.0	3=>1.0	1=>1.0	4=>1.0	2=>1.0	2=>1.0	2=>1.0	2=>1.0	4=>1.0	2=>1.0	2=>1.0	3=>1.0	1=>1.0	4=>1.0	2=>1.0	2=>1.0	3=>1.0	3=>1.0	2=>1.0	1=>1.0	2=>1.0	4=>1.0	2=>1.0	1=>1.0	1=>1.0	4=>1.0	3=>1.0	4=>1.0	2=>1.0	3=>1.0	3=>1.0	2=>1.0	4=>1.0	3=>1.0	1=>1.0	1=>1.0	1=>1.0	4=>1.0	4=>1.0	4=>1.0	4=>1.0	1=>1.0	3=>1.0	4=>1.0	1=>1.0	3=>1.0	3=>1.0	2=>1.0	2=>1.0	4=>1.0	3=>1.0	2=>1.0	2=>1.0	1=>1.0	4=>1.0	2=>1.0	4=>1.0	3=>1.0	2=>1.0	4=>1.0	2=>1.0	4=>1.0	4=>1.0	3=>1.0	3=>1.0	3=>1.0	2=>1.0	4=>1.0	2=>1.0	4=>1.0	3=>1.0	4=>1.0	2=>1.0	2=>1.0	2=>1.0	4=>1.0	3=>1.0	1=>1.0	4=>1.0	1=>1.0	2=>1.0	4=>1.0	4=>1.0	2=>1.0	4=>1.0	4=>1.0	2=>1.0	3=>1.0	4=>1.0	1=>1.0	3=>1.0	4=>1.0	2=>1.0	4=>1.0	4=>1.0	1=>1.0	2=>1.0	3=>1.0	3=>1.0	4=>1.0	4=>1.0	2=>1.0	2=>1.0	2=>1.0	1=>1.0	1=>1.0	3=>1.0	2=>1.0	2=>1.0	2=>1.0	3=>1.0	2=>1.0	2=>1.0	2=>1.0	4=>1.0	2=>1.0	4=>1.0	3=>1.0	2=>1.0	3=>1.0	4=>1.0	4=>1.0	4=>1.0	3=>1.0
ST4.03ch07_54543646	7	52.31	54543646	4=>1.0	4=>1.0	3=>1.0	3=>1.0	4=>1.0	4=>1.0	2=>1.0	4=>1.0	2=>1.0	3=>1.0	1=>1.0	4=>1.0	2=>1.0	2=>1.0	2=>1.0	2=>1.0	4=>1.0	2=>1.0	2=>1.0	3=>1.0	1=>1.0	4=>1.0	2=>1.0	2=>1.0	3=>1.0	3=>1.0	2=>1.0	1=>1.0	2=>1.0	4=>1.0	2=>1.0	1=>1.0	1=>1.0	4=>1.0	3=>1.0	4=>1.0	2=>1.0	3=>1.0	3=>1.0	2=>1.0	4=>1.0	3=>1.0	1=>1.0	1=>1.0	1=>1.0	4=>1.0	4=>1.0	4=>1.0	4=>1.0	1=>1.0	3=>1.0	4=>1.0	1=>1.0	3=>1.0	3=>1.0	2=>1.0	2=>1.0	4=>1.0	3=>1.0	2=>1.0	2=>1.0	1=>1.0	4=>1.0	2=>1.0	4=>1.0	3=>1.0	2=>1.0	4=>1.0	2=>1.0	4=>1.0	4=>1.0	3=>1.0	3=>1.0	3=>1.0	2=>1.0	4=>1.0	2=>1.0	4=>1.0	3=>1.0	4=>1.0	2=>1.0	2=>1.0	2=>1.0	4=>1.0	3=>1.0	1=>1.0	4=>1.0	1=>1.0	2=>1.0	4=>1.0	4=>1.0	2=>1.0	4=>1.0	4=>1.0	2=>1.0	3=>1.0	4=>1.0	1=>1.0	3=>1.0	4=>1.0	2=>1.0	4=>1.0	4=>1.0	1=>1.0	2=>1.0	3=>1.0	3=>1.0	4=>1.0	4=>1.0	2=>1.0	2=>1.0	2=>1.0	1=>1.0	1=>1.0	3=>1.0	2=>1.0	2=>1.0	2=>1.0	3=>1.0	2=>1.0	2=>1.0	2=>1.0	4=>1.0	2=>1.0	4=>1.0	3=>1.0	2=>1.0	3=>1.0	4=>1.0	4=>1.0	4=>1.0	3=>1.0
ST4.03ch07_54543671	7	52.31	54543671	4=>1.0	4=>1.0	3=>1.0	3=>1.0	4=>1.0	4=>1.0	2=>1.0	4=>1.0	2=>1.0	3=>1.0	1=>1.0	4=>1.0	2=>1.0	2=>1.0	2=>1.0	2=>1.0	4=>1.0	2=>1.0	2=>1.0	3=>1.0	1=>1.0	4=>1.0	2=>1.0	2=>1.0	3=>1.0	3=>1.0	2=>1.0	1=>1.0	2=>1.0	4=>1.0	2=>1.0	1=>1.0	1=>1.0	4=>1.0	3=>1.0	4=>1.0	2=>1.0	3=>1.0	3=>1.0	2=>1.0	4=>1.0	3=>1.0	1=>1.0	1=>1.0	1=>1.0	4=>1.0	4=>1.0	4=>1.0	4=>1.0	1=>1.0	3=>1.0	4=>1.0	1=>1.0	3=>1.0	3=>1.0	2=>1.0	2=>1.0	4=>1.0	3=>1.0	2=>1.0	2=>1.0	1=>1.0	4=>1.0	2=>1.0	4=>1.0	3=>1.0	2=>1.0	4=>1.0	2=>1.0	4=>1.0	4=>1.0	3=>1.0	3=>1.0	3=>1.0	2=>1.0	4=>1.0	2=>1.0	4=>1.0	3=>1.0	4=>1.0	2=>1.0	2=>1.0	2=>1.0	4=>1.0	3=>1.0	1=>1.0	4=>1.0	1=>1.0	2=>1.0	4=>1.0	4=>1.0	2=>1.0	4=>1.0	4=>1.0	2=>1.0	3=>1.0	4=>1.0	1=>1.0	3=>1.0	4=>1.0	2=>1.0	4=>1.0	4=>1.0	1=>1.0	2=>1.0	3=>1.0	3=>1.0	4=>1.0	4=>1.0	2=>1.0	2=>1.0	2=>1.0	1=>1.0	1=>1.0	3=>1.0	2=>1.0	2=>1.0	2=>1.0	3=>1.0	2=>1.0	2=>1.0	2=>1.0	4=>1.0	2=>1.0	4=>1.0	3=>1.0	2=>1.0	3=>1.0	4=>1.0	4=>1.0	4=>1.0	3=>1.0
ST4.03ch07_54608736	7	52.31	54608736	4=>1.0	4=>1.0	3=>1.0	3=>1.0	4=>1.0	4=>1.0	2=>1.0	4=>1.0	2=>1.0	3=>1.0	1=>1.0	4=>1.0	2=>1.0	2=>1.0	2=>1.0	2=>1.0	4=>1.0	2=>1.0	2=>1.0	3=>1.0	1=>1.0	4=>1.0	2=>1.0	2=>1.0	3=>1.0	3=>1.0	2=>1.0	1=>1.0	2=>1.0	4=>1.0	2=>1.0	1=>1.0	1=>1.0	4=>1.0	3=>1.0	4=>1.0	2=>1.0	3=>1.0	3=>1.0	2=>1.0	4=>1.0	3=>1.0	1=>1.0	1=>1.0	1=>1.0	4=>1.0	4=>1.0	4=>1.0	4=>1.0	1=>1.0	3=>1.0	4=>1.0	1=>1.0	3=>1.0	3=>1.0	2=>1.0	2=>1.0	4=>1.0	3=>1.0	2=>1.0	2=>1.0	1=>1.0	4=>1.0	2=>1.0	4=>1.0	3=>1.0	2=>1.0	4=>1.0	2=>1.0	4=>1.0	4=>1.0	3=>1.0	3=>1.0	3=>1.0	2=>1.0	4=>1.0	2=>1.0	4=>1.0	3=>1.0	4=>1.0	2=>1.0	2=>1.0	2=>1.0	4=>1.0	3=>1.0	1=>1.0	4=>1.0	1=>1.0	2=>1.0	4=>1.0	4=>1.0	2=>1.0	4=>1.0	4=>1.0	2=>1.0	3=>1.0	4=>1.0	1=>1.0	3=>1.0	4=>1.0	2=>1.0	4=>1.0	4=>1.0	1=>1.0	2=>1.0	3=>1.0	3=>1.0	4=>1.0	4=>1.0	2=>1.0	2=>1.0	2=>1.0	1=>1.0	1=>1.0	3=>1.0	2=>1.0	2=>1.0	2=>1.0	3=>1.0	2=>1.0	2=>1.0	2=>1.0	4=>1.0	2=>1.0	4=>1.0	3=>1.0	2=>1.0	3=>1.0	4=>1.0	4=>1.0	4=>1.0	3=>1.0
ST4.03ch07_54608748	7	52.31	54608748	4=>1.0	4=>1.0	3=>1.0	3=>1.0	4=>1.0	4=>1.0	2=>1.0	4=>1.0	2=>1.0	3=>1.0	1=>1.0	4=>1.0	2=>1.0	2=>1.0	2=>1.0	2=>1.0	4=>1.0	2=>1.0	2=>1.0	3=>1.0	1=>1.0	4=>1.0	2=>1.0	2=>1.0	3=>1.0	3=>1.0	2=>1.0	1=>1.0	2=>1.0	4=>1.0	2=>1.0	1=>1.0	1=>1.0	4=>1.0	3=>1.0	4=>1.0	2=>1.0	3=>1.0	3=>1.0	2=>1.0	4=>1.0	3=>1.0	1=>1.0	1=>1.0	1=>1.0	4=>1.0	4=>1.0	4=>1.0	4=>1.0	1=>1.0	3=>1.0	4=>1.0	1=>1.0	3=>1.0	3=>1.0	2=>1.0	2=>1.0	4=>1.0	3=>1.0	2=>1.0	2=>1.0	1=>1.0	4=>1.0	2=>1.0	4=>1.0	3=>1.0	2=>1.0	4=>1.0	2=>1.0	4=>1.0	4=>1.0	3=>1.0	3=>1.0	3=>1.0	2=>1.0	4=>1.0	2=>1.0	4=>1.0	3=>1.0	4=>1.0	2=>1.0	2=>1.0	2=>1.0	4=>1.0	3=>1.0	1=>1.0	4=>1.0	1=>1.0	2=>1.0	4=>1.0	4=>1.0	2=>1.0	4=>1.0	4=>1.0	2=>1.0	3=>1.0	4=>1.0	1=>1.0	3=>1.0	4=>1.0	2=>1.0	4=>1.0	4=>1.0	1=>1.0	2=>1.0	3=>1.0	3=>1.0	4=>1.0	4=>1.0	2=>1.0	2=>1.0	2=>1.0	1=>1.0	1=>1.0	3=>1.0	2=>1.0	2=>1.0	2=>1.0	3=>1.0	2=>1.0	2=>1.0	2=>1.0	4=>1.0	2=>1.0	4=>1.0	3=>1.0	2=>1.0	3=>1.0	4=>1.0	4=>1.0	4=>1.0	3=>1.0
ST4.03ch07_54608770	7	52.31	54608770	4=>1.0	4=>1.0	3=>1.0	3=>1.0	4=>1.0	4=>1.0	2=>1.0	4=>1.0	2=>1.0	3=>1.0	1=>1.0	4=>1.0	2=>1.0	2=>1.0	2=>1.0	2=>1.0	4=>1.0	2=>1.0	2=>1.0	3=>1.0	1=>1.0	4=>1.0	2=>1.0	2=>1.0	3=>1.0	3=>1.0	2=>1.0	1=>1.0	2=>1.0	4=>1.0	2=>1.0	1=>1.0	1=>1.0	4=>1.0	3=>1.0	4=>1.0	2=>1.0	3=>1.0	3=>1.0	2=>1.0	4=>1.0	3=>1.0	1=>1.0	1=>1.0	1=>1.0	4=>1.0	4=>1.0	4=>1.0	4=>1.0	1=>1.0	3=>1.0	4=>1.0	1=>1.0	3=>1.0	3=>1.0	2=>1.0	2=>1.0	4=>1.0	3=>1.0	2=>1.0	2=>1.0	1=>1.0	4=>1.0	2=>1.0	4=>1.0	3=>1.0	2=>1.0	4=>1.0	2=>1.0	4=>1.0	4=>1.0	3=>1.0	3=>1.0	3=>1.0	2=>1.0	4=>1.0	2=>1.0	4=>1.0	3=>1.0	4=>1.0	2=>1.0	2=>1.0	2=>1.0	4=>1.0	3=>1.0	1=>1.0	4=>1.0	1=>1.0	2=>1.0	4=>1.0	4=>1.0	2=>1.0	4=>1.0	4=>1.0	2=>1.0	3=>1.0	4=>1.0	1=>1.0	3=>1.0	4=>1.0	2=>1.0	4=>1.0	4=>1.0	1=>1.0	2=>1.0	3=>1.0	3=>1.0	4=>1.0	4=>1.0	2=>1.0	2=>1.0	2=>1.0	1=>1.0	1=>1.0	3=>1.0	2=>1.0	2=>1.0	2=>1.0	3=>1.0	2=>1.0	2=>1.0	2=>1.0	4=>1.0	2=>1.0	4=>1.0	3=>1.0	2=>1.0	3=>1.0	4=>1.0	4=>1.0	4=>1.0	3=>1.0
ST4.03ch07_54608779	7	52.31	54608779	4=>1.0	4=>1.0	3=>1.0	3=>1.0	4=>1.0	4=>1.0	2=>1.0	4=>1.0	2=>1.0	3=>1.0	1=>1.0	4=>1.0	2=>1.0	2=>1.0	2=>1.0	2=>1.0	4=>1.0	2=>1.0	2=>1.0	3=>1.0	1=>1.0	4=>1.0	2=>1.0	2=>1.0	3=>1.0	3=>1.0	2=>1.0	1=>1.0	2=>1.0	4=>1.0	2=>1.0	1=>1.0	1=>1.0	4=>1.0	3=>1.0	4=>1.0	2=>1.0	3=>1.0	3=>1.0	2=>1.0	4=>1.0	3=>1.0	1=>1.0	1=>1.0	1=>1.0	4=>1.0	4=>1.0	4=>1.0	4=>1.0	1=>1.0	3=>1.0	4=>1.0	1=>1.0	3=>1.0	3=>1.0	2=>1.0	2=>1.0	4=>1.0	3=>1.0	2=>1.0	2=>1.0	1=>1.0	4=>1.0	2=>1.0	4=>1.0	3=>1.0	2=>1.0	4=>1.0	2=>1.0	4=>1.0	4=>1.0	3=>1.0	3=>1.0	3=>1.0	2=>1.0	4=>1.0	2=>1.0	4=>1.0	3=>1.0	4=>1.0	2=>1.0	2=>1.0	2=>1.0	4=>1.0	3=>1.0	1=>1.0	4=>1.0	1=>1.0	2=>1.0	4=>1.0	4=>1.0	2=>1.0	4=>1.0	4=>1.0	2=>1.0	3=>1.0	4=>1.0	1=>1.0	3=>1.0	4=>1.0	2=>1.0	4=>1.0	4=>1.0	1=>1.0	2=>1.0	3=>1.0	3=>1.0	4=>1.0	4=>1.0	2=>1.0	2=>1.0	2=>1.0	1=>1.0	1=>1.0	3=>1.0	2=>1.0	2=>1.0	2=>1.0	3=>1.0	2=>1.0	2=>1.0	2=>1.0	4=>1.0	2=>1.0	4=>1.0	3=>1.0	2=>1.0	3=>1.0	4=>1.0	4=>1.0	4=>1.0	3=>1.0
ST4.03ch07_54608789	7	52.31	54608789	4=>1.0	4=>1.0	3=>1.0	3=>1.0	4=>1.0	4=>1.0	2=>1.0	4=>1.0	2=>1.0	3=>1.0	1=>1.0	4=>1.0	2=>1.0	2=>1.0	2=>1.0	2=>1.0	4=>1.0	2=>1.0	2=>1.0	3=>1.0	1=>1.0	4=>1.0	2=>1.0	2=>1.0	3=>1.0	3=>1.0	2=>1.0	1=>1.0	2=>1.0	4=>1.0	2=>1.0	1=>1.0	1=>1.0	4=>1.0	3=>1.0	4=>1.0	2=>1.0	3=>1.0	3=>1.0	2=>1.0	4=>1.0	3=>1.0	1=>1.0	1=>1.0	1=>1.0	4=>1.0	4=>1.0	4=>1.0	4=>1.0	1=>1.0	3=>1.0	4=>1.0	1=>1.0	3=>1.0	3=>1.0	2=>1.0	2=>1.0	4=>1.0	3=>1.0	2=>1.0	2=>1.0	1=>1.0	4=>1.0	2=>1.0	4=>1.0	3=>1.0	2=>1.0	4=>1.0	2=>1.0	4=>1.0	4=>1.0	3=>1.0	3=>1.0	3=>1.0	2=>1.0	4=>1.0	2=>1.0	4=>1.0	3=>1.0	4=>1.0	2=>1.0	2=>1.0	2=>1.0	4=>1.0	3=>1.0	1=>1.0	4=>1.0	1=>1.0	2=>1.0	4=>1.0	4=>1.0	2=>1.0	4=>1.0	4=>1.0	2=>1.0	3=>1.0	4=>1.0	1=>1.0	3=>1.0	4=>1.0	2=>1.0	4=>1.0	4=>1.0	1=>1.0	2=>1.0	3=>1.0	3=>1.0	4=>1.0	4=>1.0	2=>1.0	2=>1.0	2=>1.0	1=>1.0	1=>1.0	3=>1.0	2=>1.0	2=>1.0	2=>1.0	3=>1.0	2=>1.0	2=>1.0	2=>1.0	4=>1.0	2=>1.0	4=>1.0	3=>1.0	2=>1.0	3=>1.0	4=>1.0	4=>1.0	4=>1.0	3=>1.0
ST4.03ch07_54662900	7	53.42	54662900	4=>1.0	4=>1.0	3=>1.0	3=>1.0	4=>1.0	4=>1.0	2=>1.0	4=>1.0	2=>1.0	3=>1.0	1=>1.0	4=>1.0	2=>1.0	2=>1.0	2=>1.0	2=>1.0	4=>1.0	2=>1.0	2=>1.0	3=>1.0	1=>1.0	4=>1.0	1|2=>0.925|0.075	2=>1.0	3=>1.0	3=>1.0	2=>1.0	1=>1.0	2=>1.0	4=>1.0	2=>1.0	1=>1.0	1=>1.0	4=>1.0	3=>1.0	4=>1.0	2=>1.0	3=>1.0	3=>1.0	2=>1.0	4=>1.0	3=>1.0	1=>1.0	1=>1.0	1=>1.0	4=>1.0	4=>1.0	4=>1.0	4=>1.0	1=>1.0	3=>1.0	4=>1.0	1=>1.0	3=>1.0	3=>1.0	2=>1.0	2=>1.0	4=>1.0	3=>1.0	2=>1.0	2=>1.0	1=>1.0	4=>1.0	2=>1.0	4=>1.0	3=>1.0	2=>1.0	4=>1.0	2=>1.0	4=>1.0	4=>1.0	3=>1.0	3=>1.0	3=>1.0	2=>1.0	4=>1.0	2=>1.0	4=>1.0	3=>1.0	4=>1.0	2=>1.0	2=>1.0	2=>1.0	4=>1.0	3=>1.0	1=>1.0	4=>1.0	1=>1.0	2=>1.0	4=>1.0	4=>1.0	2=>1.0	4=>1.0	4=>1.0	2=>1.0	3=>1.0	4=>1.0	1=>1.0	3=>1.0	4=>1.0	2=>1.0	4=>1.0	4=>1.0	1=>1.0	2=>1.0	3=>1.0	3=>1.0	4=>1.0	4=>1.0	2=>1.0	2=>1.0	2=>1.0	1=>1.0	1=>1.0	3=>1.0	2=>1.0	2=>1.0	2=>1.0	3=>1.0	2=>1.0	2=>1.0	2=>1.0	4=>1.0	2=>1.0	4=>1.0	3=>1.0	2=>1.0	3=>1.0	4=>1.0	4=>1.0	4=>1.0	3|4=>0.075|0.925
ST4.03ch07_54662958	7	53.5	54662958	4=>1.0	4=>1.0	3=>1.0	3=>1.0	4=>1.0	4=>1.0	2=>1.0	4=>1.0	2=>1.0	3=>1.0	1=>1.0	4=>1.0	2=>1.0	2=>1.0	2=>1.0	2=>1.0	4=>1.0	2=>1.0	2=>1.0	3=>1.0	1=>1.0	4=>1.0	1|2=>0.992|0.008	2=>1.0	3=>1.0	3=>1.0	2=>1.0	1=>1.0	2=>1.0	4=>1.0	2=>1.0	1=>1.0	1=>1.0	4=>1.0	3=>1.0	4=>1.0	2=>1.0	3=>1.0	3=>1.0	2=>1.0	4=>1.0	3=>1.0	1=>1.0	1=>1.0	1=>1.0	4=>1.0	4=>1.0	4=>1.0	4=>1.0	1=>1.0	3=>1.0	4=>1.0	1=>1.0	3=>1.0	3=>1.0	2=>1.0	2=>1.0	4=>1.0	3=>1.0	2=>1.0	2=>1.0	1=>1.0	4=>1.0	2=>1.0	4=>1.0	3=>1.0	2=>1.0	4=>1.0	2=>1.0	4=>1.0	4=>1.0	3=>1.0	3=>1.0	3=>1.0	2=>1.0	4=>1.0	2=>1.0	4=>1.0	3=>1.0	4=>1.0	2=>1.0	2=>1.0	2=>1.0	4=>1.0	3=>1.0	1=>1.0	4=>1.0	1=>1.0	2=>1.0	4=>1.0	4=>1.0	2=>1.0	4=>1.0	4=>1.0	2=>1.0	3=>1.0	4=>1.0	1=>1.0	3=>1.0	4=>1.0	2=>1.0	4=>1.0	4=>1.0	1=>1.0	2=>1.0	3=>1.0	3=>1.0	4=>1.0	4=>1.0	2=>1.0	2=>1.0	2=>1.0	1=>1.0	1=>1.0	3=>1.0	2=>1.0	2=>1.0	2=>1.0	3=>1.0	2=>1.0	2=>1.0	2=>1.0	4=>1.0	2=>1.0	4=>1.0	3=>1.0	2=>1.0	3=>1.0	4=>1.0	4=>1.0	4=>1.0	3|4=>0.008|0.992
ST4.03ch07_54662960	7	53.5	54662960	4=>1.0	4=>1.0	3=>1.0	3=>1.0	4=>1.0	4=>1.0	2=>1.0	4=>1.0	2=>1.0	3=>1.0	1=>1.0	4=>1.0	2=>1.0	2=>1.0	2=>1.0	2=>1.0	4=>1.0	2=>1.0	2=>1.0	3=>1.0	1=>1.0	4=>1.0	1|2=>0.992|0.008	2=>1.0	3=>1.0	3=>1.0	2=>1.0	1=>1.0	2=>1.0	4=>1.0	2=>1.0	1=>1.0	1=>1.0	4=>1.0	3=>1.0	4=>1.0	2=>1.0	3=>1.0	3=>1.0	2=>1.0	4=>1.0	3=>1.0	1=>1.0	1=>1.0	1=>1.0	4=>1.0	4=>1.0	4=>1.0	4=>1.0	1=>1.0	3=>1.0	4=>1.0	1=>1.0	3=>1.0	3=>1.0	2=>1.0	2=>1.0	4=>1.0	3=>1.0	2=>1.0	2=>1.0	1=>1.0	4=>1.0	2=>1.0	4=>1.0	3=>1.0	2=>1.0	4=>1.0	2=>1.0	4=>1.0	4=>1.0	3=>1.0	3=>1.0	3=>1.0	2=>1.0	4=>1.0	2=>1.0	4=>1.0	3=>1.0	4=>1.0	2=>1.0	2=>1.0	2=>1.0	4=>1.0	3=>1.0	1=>1.0	4=>1.0	1=>1.0	2=>1.0	4=>1.0	4=>1.0	2=>1.0	4=>1.0	4=>1.0	2=>1.0	3=>1.0	4=>1.0	1=>1.0	3=>1.0	4=>1.0	2=>1.0	4=>1.0	4=>1.0	1=>1.0	2=>1.0	3=>1.0	3=>1.0	4=>1.0	4=>1.0	2=>1.0	2=>1.0	2=>1.0	1=>1.0	1=>1.0	3=>1.0	2=>1.0	2=>1.0	2=>1.0	3=>1.0	2=>1.0	2=>1.0	2=>1.0	4=>1.0	2=>1.0	4=>1.0	3=>1.0	2=>1.0	3=>1.0	4=>1.0	4=>1.0	4=>1.0	3|4=>0.008|0.992
ST4.03ch07_54662964	7	53.5	54662964	4=>1.0	4=>1.0	3=>1.0	3=>1.0	4=>1.0	4=>1.0	2=>1.0	4=>1.0	2=>1.0	3=>1.0	1=>1.0	4=>1.0	2=>1.0	2=>1.0	2=>1.0	2=>1.0	4=>1.0	2=>1.0	2=>1.0	3=>1.0	1=>1.0	4=>1.0	1|2=>0.992|0.008	2=>1.0	3=>1.0	3=>1.0	2=>1.0	1=>1.0	2=>1.0	4=>1.0	2=>1.0	1=>1.0	1=>1.0	4=>1.0	3=>1.0	4=>1.0	2=>1.0	3=>1.0	3=>1.0	2=>1.0	4=>1.0	3=>1.0	1=>1.0	1=>1.0	1=>1.0	4=>1.0	4=>1.0	4=>1.0	4=>1.0	1=>1.0	3=>1.0	4=>1.0	1=>1.0	3=>1.0	3=>1.0	2=>1.0	2=>1.0	4=>1.0	3=>1.0	2=>1.0	2=>1.0	1=>1.0	4=>1.0	2=>1.0	4=>1.0	3=>1.0	2=>1.0	4=>1.0	2=>1.0	4=>1.0	4=>1.0	3=>1.0	3=>1.0	3=>1.0	2=>1.0	4=>1.0	2=>1.0	4=>1.0	3=>1.0	4=>1.0	2=>1.0	2=>1.0	2=>1.0	4=>1.0	3=>1.0	1=>1.0	4=>1.0	1=>1.0	2=>1.0	4=>1.0	4=>1.0	2=>1.0	4=>1.0	4=>1.0	2=>1.0	3=>1.0	4=>1.0	1=>1.0	3=>1.0	4=>1.0	2=>1.0	4=>1.0	4=>1.0	1=>1.0	2=>1.0	3=>1.0	3=>1.0	4=>1.0	4=>1.0	2=>1.0	2=>1.0	2=>1.0	1=>1.0	1=>1.0	3=>1.0	2=>1.0	2=>1.0	2=>1.0	3=>1.0	2=>1.0	2=>1.0	2=>1.0	4=>1.0	2=>1.0	4=>1.0	3=>1.0	2=>1.0	3=>1.0	4=>1.0	4=>1.0	4=>1.0	3|4=>0.008|0.992
ST4.03ch07_54662975	7	53.5	54662975	4=>1.0	4=>1.0	3=>1.0	3=>1.0	4=>1.0	4=>1.0	2=>1.0	4=>1.0	2=>1.0	3=>1.0	1=>1.0	4=>1.0	2=>1.0	2=>1.0	2=>1.0	2=>1.0	4=>1.0	2=>1.0	2=>1.0	3=>1.0	1=>1.0	4=>1.0	1|2=>0.992|0.008	2=>1.0	3=>1.0	3=>1.0	2=>1.0	1=>1.0	2=>1.0	4=>1.0	2=>1.0	1=>1.0	1=>1.0	4=>1.0	3=>1.0	4=>1.0	2=>1.0	3=>1.0	3=>1.0	2=>1.0	4=>1.0	3=>1.0	1=>1.0	1=>1.0	1=>1.0	4=>1.0	4=>1.0	4=>1.0	4=>1.0	1=>1.0	3=>1.0	4=>1.0	1=>1.0	3=>1.0	3=>1.0	2=>1.0	2=>1.0	4=>1.0	3=>1.0	2=>1.0	2=>1.0	1=>1.0	4=>1.0	2=>1.0	4=>1.0	3=>1.0	2=>1.0	4=>1.0	2=>1.0	4=>1.0	4=>1.0	3=>1.0	3=>1.0	3=>1.0	2=>1.0	4=>1.0	2=>1.0	4=>1.0	3=>1.0	4=>1.0	2=>1.0	2=>1.0	2=>1.0	4=>1.0	3=>1.0	1=>1.0	4=>1.0	1=>1.0	2=>1.0	4=>1.0	4=>1.0	2=>1.0	4=>1.0	4=>1.0	2=>1.0	3=>1.0	4=>1.0	1=>1.0	3=>1.0	4=>1.0	2=>1.0	4=>1.0	4=>1.0	1=>1.0	2=>1.0	3=>1.0	3=>1.0	4=>1.0	4=>1.0	2=>1.0	2=>1.0	2=>1.0	1=>1.0	1=>1.0	3=>1.0	2=>1.0	2=>1.0	2=>1.0	3=>1.0	2=>1.0	2=>1.0	2=>1.0	4=>1.0	2=>1.0	4=>1.0	3=>1.0	2=>1.0	3=>1.0	4=>1.0	4=>1.0	4=>1.0	3|4=>0.008|0.992
ST4.03ch07_54662988	7	53.5	54662988	4=>1.0	4=>1.0	3=>1.0	3=>1.0	4=>1.0	4=>1.0	2=>1.0	4=>1.0	2=>1.0	3=>1.0	1=>1.0	4=>1.0	2=>1.0	2=>1.0	2=>1.0	2=>1.0	4=>1.0	2=>1.0	2=>1.0	3=>1.0	1=>1.0	4=>1.0	1|2=>0.992|0.008	2=>1.0	3=>1.0	3=>1.0	2=>1.0	1=>1.0	2=>1.0	4=>1.0	2=>1.0	1=>1.0	1=>1.0	4=>1.0	3=>1.0	4=>1.0	2=>1.0	3=>1.0	3=>1.0	2=>1.0	4=>1.0	3=>1.0	1=>1.0	1=>1.0	1=>1.0	4=>1.0	4=>1.0	4=>1.0	4=>1.0	1=>1.0	3=>1.0	4=>1.0	1=>1.0	3=>1.0	3=>1.0	2=>1.0	2=>1.0	4=>1.0	3=>1.0	2=>1.0	2=>1.0	1=>1.0	4=>1.0	2=>1.0	4=>1.0	3=>1.0	2=>1.0	4=>1.0	2=>1.0	4=>1.0	4=>1.0	3=>1.0	3=>1.0	3=>1.0	2=>1.0	4=>1.0	2=>1.0	4=>1.0	3=>1.0	4=>1.0	2=>1.0	2=>1.0	2=>1.0	4=>1.0	3=>1.0	1=>1.0	4=>1.0	1=>1.0	2=>1.0	4=>1.0	4=>1.0	2=>1.0	4=>1.0	4=>1.0	2=>1.0	3=>1.0	4=>1.0	1=>1.0	3=>1.0	4=>1.0	2=>1.0	4=>1.0	4=>1.0	1=>1.0	2=>1.0	3=>1.0	3=>1.0	4=>1.0	4=>1.0	2=>1.0	2=>1.0	2=>1.0	1=>1.0	1=>1.0	3=>1.0	2=>1.0	2=>1.0	2=>1.0	3=>1.0	2=>1.0	2=>1.0	2=>1.0	4=>1.0	2=>1.0	4=>1.0	3=>1.0	2=>1.0	3=>1.0	4=>1.0	4=>1.0	4=>1.0	3|4=>0.008|0.992
ST4.03ch07_54662992	7	53.5	54662992	4=>1.0	4=>1.0	3=>1.0	3=>1.0	4=>1.0	4=>1.0	2=>1.0	4=>1.0	2=>1.0	3=>1.0	1=>1.0	4=>1.0	2=>1.0	2=>1.0	2=>1.0	2=>1.0	4=>1.0	2=>1.0	2=>1.0	3=>1.0	1=>1.0	4=>1.0	1|2=>0.992|0.008	2=>1.0	3=>1.0	3=>1.0	2=>1.0	1=>1.0	2=>1.0	4=>1.0	2=>1.0	1=>1.0	1=>1.0	4=>1.0	3=>1.0	4=>1.0	2=>1.0	3=>1.0	3=>1.0	2=>1.0	4=>1.0	3=>1.0	1=>1.0	1=>1.0	1=>1.0	4=>1.0	4=>1.0	4=>1.0	4=>1.0	1=>1.0	3=>1.0	4=>1.0	1=>1.0	3=>1.0	3=>1.0	2=>1.0	2=>1.0	4=>1.0	3=>1.0	2=>1.0	2=>1.0	1=>1.0	4=>1.0	2=>1.0	4=>1.0	3=>1.0	2=>1.0	4=>1.0	2=>1.0	4=>1.0	4=>1.0	3=>1.0	3=>1.0	3=>1.0	2=>1.0	4=>1.0	2=>1.0	4=>1.0	3=>1.0	4=>1.0	2=>1.0	2=>1.0	2=>1.0	4=>1.0	3=>1.0	1=>1.0	4=>1.0	1=>1.0	2=>1.0	4=>1.0	4=>1.0	2=>1.0	4=>1.0	4=>1.0	2=>1.0	3=>1.0	4=>1.0	1=>1.0	3=>1.0	4=>1.0	2=>1.0	4=>1.0	4=>1.0	1=>1.0	2=>1.0	3=>1.0	3=>1.0	4=>1.0	4=>1.0	2=>1.0	2=>1.0	2=>1.0	1=>1.0	1=>1.0	3=>1.0	2=>1.0	2=>1.0	2=>1.0	3=>1.0	2=>1.0	2=>1.0	2=>1.0	4=>1.0	2=>1.0	4=>1.0	3=>1.0	2=>1.0	3=>1.0	4=>1.0	4=>1.0	4=>1.0	3|4=>0.008|0.992
ST4.03ch07_54765428	7	53.51	54765428	4=>1.0	4=>1.0	3=>1.0	3=>1.0	4=>1.0	4=>1.0	2=>1.0	4=>1.0	2=>1.0	3=>1.0	1=>1.0	4=>1.0	2=>1.0	2=>1.0	2=>1.0	2=>1.0	4=>1.0	2=>1.0	2=>1.0	3=>1.0	1=>1.0	4=>1.0	1=>1.0	2=>1.0	3=>1.0	3=>1.0	2=>1.0	1=>1.0	2=>1.0	4=>1.0	2=>1.0	1=>1.0	1=>1.0	4=>1.0	3=>1.0	4=>1.0	2=>1.0	3=>1.0	3=>1.0	2=>1.0	4=>1.0	3=>1.0	1=>1.0	1=>1.0	1=>1.0	4=>1.0	4=>1.0	4=>1.0	4=>1.0	1=>1.0	3=>1.0	4=>1.0	1=>1.0	3=>1.0	3=>1.0	2=>1.0	2=>1.0	4=>1.0	3=>1.0	2=>1.0	2=>1.0	1=>1.0	4=>1.0	2=>1.0	4=>1.0	3=>1.0	2=>1.0	4=>1.0	2=>1.0	4=>1.0	4=>1.0	3=>1.0	3=>1.0	3=>1.0	2=>1.0	4=>1.0	2=>1.0	4=>1.0	3=>1.0	4=>1.0	2=>1.0	2=>1.0	2=>1.0	4=>1.0	3=>1.0	1=>1.0	4=>1.0	1=>1.0	2=>1.0	4=>1.0	4=>1.0	2=>1.0	4=>1.0	4=>1.0	2=>1.0	3=>1.0	4=>1.0	1=>1.0	3=>1.0	4=>1.0	2=>1.0	4=>1.0	4=>1.0	1=>1.0	2=>1.0	3=>1.0	3=>1.0	4=>1.0	4=>1.0	2=>1.0	2=>1.0	2=>1.0	1=>1.0	1=>1.0	3=>1.0	2=>1.0	2=>1.0	2=>1.0	3=>1.0	2=>1.0	2=>1.0	2=>1.0	4=>1.0	2=>1.0	4=>1.0	3=>1.0	2=>1.0	3=>1.0	4=>1.0	4=>1.0	4=>1.0	4=>1.0
ST4.03ch07_54765495	7	53.51	54765495	4=>1.0	4=>1.0	3=>1.0	3=>1.0	4=>1.0	4=>1.0	2=>1.0	4=>1.0	2=>1.0	3=>1.0	1=>1.0	4=>1.0	2=>1.0	2=>1.0	2=>1.0	2=>1.0	4=>1.0	2=>1.0	2=>1.0	3=>1.0	1=>1.0	4=>1.0	1=>1.0	2=>1.0	3=>1.0	3=>1.0	2=>1.0	1=>1.0	2=>1.0	4=>1.0	2=>1.0	1=>1.0	1=>1.0	4=>1.0	3=>1.0	4=>1.0	2=>1.0	3=>1.0	3=>1.0	2=>1.0	4=>1.0	3=>1.0	1=>1.0	1=>1.0	1=>1.0	4=>1.0	4=>1.0	4=>1.0	4=>1.0	1=>1.0	3=>1.0	4=>1.0	1=>1.0	3=>1.0	3=>1.0	2=>1.0	2=>1.0	4=>1.0	3=>1.0	2=>1.0	2=>1.0	1=>1.0	4=>1.0	2=>1.0	4=>1.0	3=>1.0	2=>1.0	4=>1.0	2=>1.0	4=>1.0	4=>1.0	3=>1.0	3=>1.0	3=>1.0	2=>1.0	4=>1.0	2=>1.0	4=>1.0	3=>1.0	4=>1.0	2=>1.0	2=>1.0	2=>1.0	4=>1.0	3=>1.0	1=>1.0	4=>1.0	1=>1.0	2=>1.0	4=>1.0	4=>1.0	2=>1.0	4=>1.0	4=>1.0	2=>1.0	3=>1.0	4=>1.0	1=>1.0	3=>1.0	4=>1.0	2=>1.0	4=>1.0	4=>1.0	1=>1.0	2=>1.0	3=>1.0	3=>1.0	4=>1.0	4=>1.0	2=>1.0	2=>1.0	2=>1.0	1=>1.0	1=>1.0	3=>1.0	2=>1.0	2=>1.0	2=>1.0	3=>1.0	2=>1.0	2=>1.0	2=>1.0	4=>1.0	2=>1.0	4=>1.0	3=>1.0	2=>1.0	3=>1.0	4=>1.0	4=>1.0	4=>1.0	4=>1.0
ST4.03ch07_54765507	7	53.51	54765507	4=>1.0	4=>1.0	3=>1.0	3=>1.0	4=>1.0	4=>1.0	2=>1.0	4=>1.0	2=>1.0	3=>1.0	1=>1.0	4=>1.0	2=>1.0	2=>1.0	2=>1.0	2=>1.0	4=>1.0	2=>1.0	2=>1.0	3=>1.0	1=>1.0	4=>1.0	1=>1.0	2=>1.0	3=>1.0	3=>1.0	2=>1.0	1=>1.0	2=>1.0	4=>1.0	2=>1.0	1=>1.0	1=>1.0	4=>1.0	3=>1.0	4=>1.0	2=>1.0	3=>1.0	3=>1.0	2=>1.0	4=>1.0	3=>1.0	1=>1.0	1=>1.0	1=>1.0	4=>1.0	4=>1.0	4=>1.0	4=>1.0	1=>1.0	3=>1.0	4=>1.0	1=>1.0	3=>1.0	3=>1.0	2=>1.0	2=>1.0	4=>1.0	3=>1.0	2=>1.0	2=>1.0	1=>1.0	4=>1.0	2=>1.0	4=>1.0	3=>1.0	2=>1.0	4=>1.0	2=>1.0	4=>1.0	4=>1.0	3=>1.0	3=>1.0	3=>1.0	2=>1.0	4=>1.0	2=>1.0	4=>1.0	3=>1.0	4=>1.0	2=>1.0	2=>1.0	2=>1.0	4=>1.0	3=>1.0	1=>1.0	4=>1.0	1=>1.0	2=>1.0	4=>1.0	4=>1.0	2=>1.0	4=>1.0	4=>1.0	2=>1.0	3=>1.0	4=>1.0	1=>1.0	3=>1.0	4=>1.0	2=>1.0	4=>1.0	4=>1.0	1=>1.0	2=>1.0	3=>1.0	3=>1.0	4=>1.0	4=>1.0	2=>1.0	2=>1.0	2=>1.0	1=>1.0	1=>1.0	3=>1.0	2=>1.0	2=>1.0	2=>1.0	3=>1.0	2=>1.0	2=>1.0	2=>1.0	4=>1.0	2=>1.0	4=>1.0	3=>1.0	2=>1.0	3=>1.0	4=>1.0	4=>1.0	4=>1.0	4=>1.0
ST4.03ch07_54765549	7	53.51	54765549	4=>1.0	4=>1.0	3=>1.0	3=>1.0	4=>1.0	4=>1.0	2=>1.0	4=>1.0	2=>1.0	3=>1.0	1=>1.0	4=>1.0	2=>1.0	2=>1.0	2=>1.0	2=>1.0	4=>1.0	2=>1.0	2=>1.0	3=>1.0	1=>1.0	4=>1.0	1=>1.0	2=>1.0	3=>1.0	3=>1.0	2=>1.0	1=>1.0	2=>1.0	4=>1.0	2=>1.0	1=>1.0	1=>1.0	4=>1.0	3=>1.0	4=>1.0	2=>1.0	3=>1.0	3=>1.0	2=>1.0	4=>1.0	3=>1.0	1=>1.0	1=>1.0	1=>1.0	4=>1.0	4=>1.0	4=>1.0	4=>1.0	1=>1.0	3=>1.0	4=>1.0	1=>1.0	3=>1.0	3=>1.0	2=>1.0	2=>1.0	4=>1.0	3=>1.0	2=>1.0	2=>1.0	1=>1.0	4=>1.0	2=>1.0	4=>1.0	3=>1.0	2=>1.0	4=>1.0	2=>1.0	4=>1.0	4=>1.0	3=>1.0	3=>1.0	3=>1.0	2=>1.0	4=>1.0	2=>1.0	4=>1.0	3=>1.0	4=>1.0	2=>1.0	2=>1.0	2=>1.0	4=>1.0	3=>1.0	1=>1.0	4=>1.0	1=>1.0	2=>1.0	4=>1.0	4=>1.0	2=>1.0	4=>1.0	4=>1.0	2=>1.0	3=>1.0	4=>1.0	1=>1.0	3=>1.0	4=>1.0	2=>1.0	4=>1.0	4=>1.0	1=>1.0	2=>1.0	3=>1.0	3=>1.0	4=>1.0	4=>1.0	2=>1.0	2=>1.0	2=>1.0	1=>1.0	1=>1.0	3=>1.0	2=>1.0	2=>1.0	2=>1.0	3=>1.0	2=>1.0	2=>1.0	2=>1.0	4=>1.0	2=>1.0	4=>1.0	3=>1.0	2=>1.0	3=>1.0	4=>1.0	4=>1.0	4=>1.0	4=>1.0
ST4.03ch07_54765555	7	53.51	54765555	4=>1.0	4=>1.0	3=>1.0	3=>1.0	4=>1.0	4=>1.0	2=>1.0	4=>1.0	2=>1.0	3=>1.0	1=>1.0	4=>1.0	2=>1.0	2=>1.0	2=>1.0	2=>1.0	4=>1.0	2=>1.0	2=>1.0	3=>1.0	1=>1.0	4=>1.0	1=>1.0	2=>1.0	3=>1.0	3=>1.0	2=>1.0	1=>1.0	2=>1.0	4=>1.0	2=>1.0	1=>1.0	1=>1.0	4=>1.0	3=>1.0	4=>1.0	2=>1.0	3=>1.0	3=>1.0	2=>1.0	4=>1.0	3=>1.0	1=>1.0	1=>1.0	1=>1.0	4=>1.0	4=>1.0	4=>1.0	4=>1.0	1=>1.0	3=>1.0	4=>1.0	1=>1.0	3=>1.0	3=>1.0	2=>1.0	2=>1.0	4=>1.0	3=>1.0	2=>1.0	2=>1.0	1=>1.0	4=>1.0	2=>1.0	4=>1.0	3=>1.0	2=>1.0	4=>1.0	2=>1.0	4=>1.0	4=>1.0	3=>1.0	3=>1.0	3=>1.0	2=>1.0	4=>1.0	2=>1.0	4=>1.0	3=>1.0	4=>1.0	2=>1.0	2=>1.0	2=>1.0	4=>1.0	3=>1.0	1=>1.0	4=>1.0	1=>1.0	2=>1.0	4=>1.0	4=>1.0	2=>1.0	4=>1.0	4=>1.0	2=>1.0	3=>1.0	4=>1.0	1=>1.0	3=>1.0	4=>1.0	2=>1.0	4=>1.0	4=>1.0	1=>1.0	2=>1.0	3=>1.0	3=>1.0	4=>1.0	4=>1.0	2=>1.0	2=>1.0	2=>1.0	1=>1.0	1=>1.0	3=>1.0	2=>1.0	2=>1.0	2=>1.0	3=>1.0	2=>1.0	2=>1.0	2=>1.0	4=>1.0	2=>1.0	4=>1.0	3=>1.0	2=>1.0	3=>1.0	4=>1.0	4=>1.0	4=>1.0	4=>1.0
ST4.03ch07_54784061	7	53.51	54784061	4=>1.0	4=>1.0	3=>1.0	3=>1.0	4=>1.0	4=>1.0	2=>1.0	4=>1.0	2=>1.0	3=>1.0	1=>1.0	4=>1.0	2=>1.0	2=>1.0	2=>1.0	2=>1.0	4=>1.0	2=>1.0	2=>1.0	3=>1.0	1=>1.0	4=>1.0	1=>1.0	2=>1.0	3=>1.0	3=>1.0	2=>1.0	1=>1.0	2=>1.0	4=>1.0	2=>1.0	1=>1.0	1=>1.0	4=>1.0	3=>1.0	4=>1.0	2=>1.0	3=>1.0	3=>1.0	2=>1.0	4=>1.0	3=>1.0	1=>1.0	1=>1.0	1=>1.0	4=>1.0	4=>1.0	4=>1.0	4=>1.0	1=>1.0	3=>1.0	4=>1.0	1=>1.0	3=>1.0	3=>1.0	2=>1.0	2=>1.0	4=>1.0	3=>1.0	2=>1.0	2=>1.0	1=>1.0	4=>1.0	2=>1.0	4=>1.0	3=>1.0	2=>1.0	4=>1.0	2=>1.0	4=>1.0	4=>1.0	3=>1.0	3=>1.0	3=>1.0	2=>1.0	4=>1.0	2=>1.0	4=>1.0	3=>1.0	4=>1.0	2=>1.0	2=>1.0	2=>1.0	4=>1.0	3=>1.0	1=>1.0	4=>1.0	1=>1.0	2=>1.0	4=>1.0	4=>1.0	2=>1.0	4=>1.0	4=>1.0	2=>1.0	3=>1.0	4=>1.0	1=>1.0	3=>1.0	4=>1.0	2=>1.0	4=>1.0	4=>1.0	1=>1.0	2=>1.0	3=>1.0	3=>1.0	4=>1.0	4=>1.0	2=>1.0	2=>1.0	2=>1.0	1=>1.0	1=>1.0	3=>1.0	2=>1.0	2=>1.0	2=>1.0	3=>1.0	2=>1.0	2=>1.0	2=>1.0	4=>1.0	2=>1.0	4=>1.0	3=>1.0	2=>1.0	3=>1.0	4=>1.0	4=>1.0	4=>1.0	4=>1.0
ST4.03ch07_54784070	7	53.51	54784070	4=>1.0	4=>1.0	3=>1.0	3=>1.0	4=>1.0	4=>1.0	2=>1.0	4=>1.0	2=>1.0	3=>1.0	1=>1.0	4=>1.0	2=>1.0	2=>1.0	2=>1.0	2=>1.0	4=>1.0	2=>1.0	2=>1.0	3=>1.0	1=>1.0	4=>1.0	1=>1.0	2=>1.0	3=>1.0	3=>1.0	2=>1.0	1=>1.0	2=>1.0	4=>1.0	2=>1.0	1=>1.0	1=>1.0	4=>1.0	3=>1.0	4=>1.0	2=>1.0	3=>1.0	3=>1.0	2=>1.0	4=>1.0	3=>1.0	1=>1.0	1=>1.0	1=>1.0	4=>1.0	4=>1.0	4=>1.0	4=>1.0	1=>1.0	3=>1.0	4=>1.0	1=>1.0	3=>1.0	3=>1.0	2=>1.0	2=>1.0	4=>1.0	3=>1.0	2=>1.0	2=>1.0	1=>1.0	4=>1.0	2=>1.0	4=>1.0	3=>1.0	2=>1.0	4=>1.0	2=>1.0	4=>1.0	4=>1.0	3=>1.0	3=>1.0	3=>1.0	2=>1.0	4=>1.0	2=>1.0	4=>1.0	3=>1.0	4=>1.0	2=>1.0	2=>1.0	2=>1.0	4=>1.0	3=>1.0	1=>1.0	4=>1.0	1=>1.0	2=>1.0	4=>1.0	4=>1.0	2=>1.0	4=>1.0	4=>1.0	2=>1.0	3=>1.0	4=>1.0	1=>1.0	3=>1.0	4=>1.0	2=>1.0	4=>1.0	4=>1.0	1=>1.0	2=>1.0	3=>1.0	3=>1.0	4=>1.0	4=>1.0	2=>1.0	2=>1.0	2=>1.0	1=>1.0	1=>1.0	3=>1.0	2=>1.0	2=>1.0	2=>1.0	3=>1.0	2=>1.0	2=>1.0	2=>1.0	4=>1.0	2=>1.0	4=>1.0	3=>1.0	2=>1.0	3=>1.0	4=>1.0	4=>1.0	4=>1.0	4=>1.0
ST4.03ch07_54787991	7	53.51	54787991	4=>1.0	4=>1.0	3=>1.0	3=>1.0	4=>1.0	4=>1.0	2=>1.0	4=>1.0	2=>1.0	3=>1.0	1=>1.0	4=>1.0	2=>1.0	2=>1.0	2=>1.0	2=>1.0	4=>1.0	2=>1.0	2=>1.0	3=>1.0	1=>1.0	4=>1.0	1=>1.0	2=>1.0	3=>1.0	3=>1.0	2=>1.0	1=>1.0	2=>1.0	4=>1.0	2=>1.0	1=>1.0	1=>1.0	4=>1.0	3=>1.0	4=>1.0	2=>1.0	3=>1.0	3=>1.0	2=>1.0	4=>1.0	3=>1.0	1=>1.0	1=>1.0	1=>1.0	4=>1.0	4=>1.0	4=>1.0	4=>1.0	1=>1.0	3=>1.0	4=>1.0	1=>1.0	3=>1.0	3=>1.0	2=>1.0	2=>1.0	4=>1.0	3=>1.0	2=>1.0	2=>1.0	1=>1.0	4=>1.0	2=>1.0	4=>1.0	3=>1.0	2=>1.0	4=>1.0	2=>1.0	4=>1.0	4=>1.0	3=>1.0	3=>1.0	3=>1.0	2=>1.0	4=>1.0	2=>1.0	4=>1.0	3=>1.0	4=>1.0	2=>1.0	2=>1.0	2=>1.0	4=>1.0	3=>1.0	1=>1.0	4=>1.0	1=>1.0	2=>1.0	4=>1.0	4=>1.0	2=>1.0	4=>1.0	4=>1.0	2=>1.0	3=>1.0	4=>1.0	1=>1.0	3=>1.0	4=>1.0	2=>1.0	4=>1.0	4=>1.0	1=>1.0	2=>1.0	3=>1.0	3=>1.0	4=>1.0	4=>1.0	2=>1.0	2=>1.0	2=>1.0	1=>1.0	1=>1.0	3=>1.0	2=>1.0	2=>1.0	2=>1.0	3=>1.0	2=>1.0	2=>1.0	2=>1.0	4=>1.0	2=>1.0	4=>1.0	3=>1.0	2=>1.0	3=>1.0	4=>1.0	4=>1.0	4=>1.0	4=>1.0
ST4.03ch07_54788024	7	53.51	54788024	4=>1.0	4=>1.0	3=>1.0	3=>1.0	4=>1.0	4=>1.0	2=>1.0	4=>1.0	2=>1.0	3=>1.0	1=>1.0	4=>1.0	2=>1.0	2=>1.0	2=>1.0	2=>1.0	4=>1.0	2=>1.0	2=>1.0	3=>1.0	1=>1.0	4=>1.0	1=>1.0	2=>1.0	3=>1.0	3=>1.0	2=>1.0	1=>1.0	2=>1.0	4=>1.0	2=>1.0	1=>1.0	1=>1.0	4=>1.0	3=>1.0	4=>1.0	2=>1.0	3=>1.0	3=>1.0	2=>1.0	4=>1.0	3=>1.0	1=>1.0	1=>1.0	1=>1.0	4=>1.0	4=>1.0	4=>1.0	4=>1.0	1=>1.0	3=>1.0	4=>1.0	1=>1.0	3=>1.0	3=>1.0	2=>1.0	2=>1.0	4=>1.0	3=>1.0	2=>1.0	2=>1.0	1=>1.0	4=>1.0	2=>1.0	4=>1.0	3=>1.0	2=>1.0	4=>1.0	2=>1.0	4=>1.0	4=>1.0	3=>1.0	3=>1.0	3=>1.0	2=>1.0	4=>1.0	2=>1.0	4=>1.0	3=>1.0	4=>1.0	2=>1.0	2=>1.0	2=>1.0	4=>1.0	3=>1.0	1=>1.0	4=>1.0	1=>1.0	2=>1.0	4=>1.0	4=>1.0	2=>1.0	4=>1.0	4=>1.0	2=>1.0	3=>1.0	4=>1.0	1=>1.0	3=>1.0	4=>1.0	2=>1.0	4=>1.0	4=>1.0	1=>1.0	2=>1.0	3=>1.0	3=>1.0	4=>1.0	4=>1.0	2=>1.0	2=>1.0	2=>1.0	1=>1.0	1=>1.0	3=>1.0	2=>1.0	2=>1.0	2=>1.0	3=>1.0	2=>1.0	2=>1.0	2=>1.0	4=>1.0	2=>1.0	4=>1.0	3=>1.0	2=>1.0	3=>1.0	4=>1.0	4=>1.0	4=>1.0	4=>1.0
ST4.03ch07_54788025	7	53.51	54788025	4=>1.0	4=>1.0	3=>1.0	3=>1.0	4=>1.0	4=>1.0	2=>1.0	4=>1.0	2=>1.0	3=>1.0	1=>1.0	4=>1.0	2=>1.0	2=>1.0	2=>1.0	2=>1.0	4=>1.0	2=>1.0	2=>1.0	3=>1.0	1=>1.0	4=>1.0	1=>1.0	2=>1.0	3=>1.0	3=>1.0	2=>1.0	1=>1.0	2=>1.0	4=>1.0	2=>1.0	1=>1.0	1=>1.0	4=>1.0	3=>1.0	4=>1.0	2=>1.0	3=>1.0	3=>1.0	2=>1.0	4=>1.0	3=>1.0	1=>1.0	1=>1.0	1=>1.0	4=>1.0	4=>1.0	4=>1.0	4=>1.0	1=>1.0	3=>1.0	4=>1.0	1=>1.0	3=>1.0	3=>1.0	2=>1.0	2=>1.0	4=>1.0	3=>1.0	2=>1.0	2=>1.0	1=>1.0	4=>1.0	2=>1.0	4=>1.0	3=>1.0	2=>1.0	4=>1.0	2=>1.0	4=>1.0	4=>1.0	3=>1.0	3=>1.0	3=>1.0	2=>1.0	4=>1.0	2=>1.0	4=>1.0	3=>1.0	4=>1.0	2=>1.0	2=>1.0	2=>1.0	4=>1.0	3=>1.0	1=>1.0	4=>1.0	1=>1.0	2=>1.0	4=>1.0	4=>1.0	2=>1.0	4=>1.0	4=>1.0	2=>1.0	3=>1.0	4=>1.0	1=>1.0	3=>1.0	4=>1.0	2=>1.0	4=>1.0	4=>1.0	1=>1.0	2=>1.0	3=>1.0	3=>1.0	4=>1.0	4=>1.0	2=>1.0	2=>1.0	2=>1.0	1=>1.0	1=>1.0	3=>1.0	2=>1.0	2=>1.0	2=>1.0	3=>1.0	2=>1.0	2=>1.0	2=>1.0	4=>1.0	2=>1.0	4=>1.0	3=>1.0	2=>1.0	3=>1.0	4=>1.0	4=>1.0	4=>1.0	4=>1.0
ST4.03ch07_54868795	7	55.91	54868795	4=>1.0	2=>1.0	3=>1.0	3=>1.0	4=>1.0	4=>1.0	2=>1.0	4=>1.0	2=>1.0	3=>1.0	1=>1.0	4=>1.0	2=>1.0	2=>1.0	2=>1.0	2=>1.0	4=>1.0	2=>1.0	2=>1.0	3=>1.0	1=>1.0	4=>1.0	1=>1.0	2=>1.0	3=>1.0	3=>1.0	2=>1.0	1=>1.0	2=>1.0	4=>1.0	2=>1.0	1=>1.0	1=>1.0	4=>1.0	3=>1.0	4=>1.0	2=>1.0	3=>1.0	3=>1.0	2=>1.0	4=>1.0	3=>1.0	1=>1.0	1=>1.0	1=>1.0	4=>1.0	4=>1.0	4=>1.0	3=>1.0	1=>1.0	3=>1.0	4=>1.0	1=>1.0	3=>1.0	3=>1.0	2=>1.0	2=>1.0	4=>1.0	3=>1.0	2=>1.0	2=>1.0	1=>1.0	4=>1.0	2=>1.0	4=>1.0	3=>1.0	2=>1.0	4=>1.0	2=>1.0	4=>1.0	4=>1.0	3=>1.0	3=>1.0	3=>1.0	2=>1.0	4=>1.0	2=>1.0	4=>1.0	3=>1.0	4=>1.0	2=>1.0	1=>1.0	2=>1.0	4=>1.0	3=>1.0	1=>1.0	4=>1.0	1=>1.0	2=>1.0	4=>1.0	4=>1.0	2=>1.0	4=>1.0	4=>1.0	2=>1.0	3=>1.0	4=>1.0	1=>1.0	3=>1.0	4=>1.0	2=>1.0	4=>1.0	4=>1.0	1=>1.0	2=>1.0	3=>1.0	3=>1.0	4=>1.0	4=>1.0	1=>1.0	2=>1.0	2=>1.0	1=>1.0	1=>1.0	3=>1.0	2=>1.0	2=>1.0	1=>1.0	3=>1.0	2=>1.0	2=>1.0	2=>1.0	4=>1.0	2=>1.0	4=>1.0	3=>1.0	2=>1.0	3=>1.0	4=>1.0	4=>1.0	4=>1.0	4=>1.0
ST4.03ch07_54869101	7	55.91	54869101	4=>1.0	2=>1.0	3=>1.0	3=>1.0	4=>1.0	4=>1.0	2=>1.0	4=>1.0	2=>1.0	3=>1.0	1=>1.0	4=>1.0	2=>1.0	2=>1.0	2=>1.0	2=>1.0	4=>1.0	2=>1.0	2=>1.0	3=>1.0	1=>1.0	4=>1.0	1=>1.0	2=>1.0	3=>1.0	3=>1.0	2=>1.0	1=>1.0	2=>1.0	4=>1.0	2=>1.0	1=>1.0	1=>1.0	4=>1.0	3=>1.0	4=>1.0	2=>1.0	3=>1.0	3=>1.0	2=>1.0	4=>1.0	3=>1.0	1=>1.0	1=>1.0	1=>1.0	4=>1.0	4=>1.0	4=>1.0	3=>1.0	1=>1.0	3=>1.0	4=>1.0	1=>1.0	3=>1.0	3=>1.0	2=>1.0	2=>1.0	4=>1.0	3=>1.0	2=>1.0	2=>1.0	1=>1.0	4=>1.0	2=>1.0	4=>1.0	3=>1.0	2=>1.0	4=>1.0	2=>1.0	4=>1.0	4=>1.0	3=>1.0	3=>1.0	3=>1.0	2=>1.0	4=>1.0	2=>1.0	4=>1.0	3=>1.0	4=>1.0	2=>1.0	1=>1.0	2=>1.0	4=>1.0	3=>1.0	1=>1.0	4=>1.0	1=>1.0	2=>1.0	4=>1.0	4=>1.0	2=>1.0	4=>1.0	4=>1.0	2=>1.0	3=>1.0	4=>1.0	1=>1.0	3=>1.0	4=>1.0	2=>1.0	4=>1.0	4=>1.0	1=>1.0	2=>1.0	3=>1.0	3=>1.0	4=>1.0	4=>1.0	1=>1.0	2=>1.0	2=>1.0	1=>1.0	1=>1.0	3=>1.0	2=>1.0	2=>1.0	1=>1.0	3=>1.0	2=>1.0	2=>1.0	2=>1.0	4=>1.0	2=>1.0	4=>1.0	3=>1.0	2=>1.0	3=>1.0	4=>1.0	4=>1.0	4=>1.0	4=>1.0
ST4.03ch07_54869110	7	55.91	54869110	4=>1.0	2=>1.0	3=>1.0	3=>1.0	4=>1.0	4=>1.0	2=>1.0	4=>1.0	2=>1.0	3=>1.0	1=>1.0	4=>1.0	2=>1.0	2=>1.0	2=>1.0	2=>1.0	4=>1.0	2=>1.0	2=>1.0	3=>1.0	1=>1.0	4=>1.0	1=>1.0	2=>1.0	3=>1.0	3=>1.0	2=>1.0	1=>1.0	2=>1.0	4=>1.0	2=>1.0	1=>1.0	1=>1.0	4=>1.0	3=>1.0	4=>1.0	2=>1.0	3=>1.0	3=>1.0	2=>1.0	4=>1.0	3=>1.0	1=>1.0	1=>1.0	1=>1.0	4=>1.0	4=>1.0	4=>1.0	3=>1.0	1=>1.0	3=>1.0	4=>1.0	1=>1.0	3=>1.0	3=>1.0	2=>1.0	2=>1.0	4=>1.0	3=>1.0	2=>1.0	2=>1.0	1=>1.0	4=>1.0	2=>1.0	4=>1.0	3=>1.0	2=>1.0	4=>1.0	2=>1.0	4=>1.0	4=>1.0	3=>1.0	3=>1.0	3=>1.0	2=>1.0	4=>1.0	2=>1.0	4=>1.0	3=>1.0	4=>1.0	2=>1.0	1=>1.0	2=>1.0	4=>1.0	3=>1.0	1=>1.0	4=>1.0	1=>1.0	2=>1.0	4=>1.0	4=>1.0	2=>1.0	4=>1.0	4=>1.0	2=>1.0	3=>1.0	4=>1.0	1=>1.0	3=>1.0	4=>1.0	2=>1.0	4=>1.0	4=>1.0	1=>1.0	2=>1.0	3=>1.0	3=>1.0	4=>1.0	4=>1.0	1=>1.0	2=>1.0	2=>1.0	1=>1.0	1=>1.0	3=>1.0	2=>1.0	2=>1.0	1=>1.0	3=>1.0	2=>1.0	2=>1.0	2=>1.0	4=>1.0	2=>1.0	4=>1.0	3=>1.0	2=>1.0	3=>1.0	4=>1.0	4=>1.0	4=>1.0	4=>1.0
ST4.03ch07_54869143	7	55.91	54869143	4=>1.0	2=>1.0	3=>1.0	3=>1.0	4=>1.0	4=>1.0	2=>1.0	4=>1.0	2=>1.0	3=>1.0	1=>1.0	4=>1.0	2=>1.0	2=>1.0	2=>1.0	2=>1.0	4=>1.0	2=>1.0	2=>1.0	3=>1.0	1=>1.0	4=>1.0	1=>1.0	2=>1.0	3=>1.0	3=>1.0	2=>1.0	1=>1.0	2=>1.0	4=>1.0	2=>1.0	1=>1.0	1=>1.0	4=>1.0	3=>1.0	4=>1.0	2=>1.0	3=>1.0	3=>1.0	2=>1.0	4=>1.0	3=>1.0	1=>1.0	1=>1.0	1=>1.0	4=>1.0	4=>1.0	4=>1.0	3=>1.0	1=>1.0	3=>1.0	4=>1.0	1=>1.0	3=>1.0	3=>1.0	2=>1.0	2=>1.0	4=>1.0	3=>1.0	2=>1.0	2=>1.0	1=>1.0	4=>1.0	2=>1.0	4=>1.0	3=>1.0	2=>1.0	4=>1.0	2=>1.0	4=>1.0	4=>1.0	3=>1.0	3=>1.0	3=>1.0	2=>1.0	4=>1.0	2=>1.0	4=>1.0	3=>1.0	4=>1.0	2=>1.0	1=>1.0	2=>1.0	4=>1.0	3=>1.0	1=>1.0	4=>1.0	1=>1.0	2=>1.0	4=>1.0	4=>1.0	2=>1.0	4=>1.0	4=>1.0	2=>1.0	3=>1.0	4=>1.0	1=>1.0	3=>1.0	4=>1.0	2=>1.0	4=>1.0	4=>1.0	1=>1.0	2=>1.0	3=>1.0	3=>1.0	4=>1.0	4=>1.0	1=>1.0	2=>1.0	2=>1.0	1=>1.0	1=>1.0	3=>1.0	2=>1.0	2=>1.0	1=>1.0	3=>1.0	2=>1.0	2=>1.0	2=>1.0	4=>1.0	2=>1.0	4=>1.0	3=>1.0	2=>1.0	3=>1.0	4=>1.0	4=>1.0	4=>1.0	4=>1.0
ST4.03ch07_54869162	7	55.91	54869162	4=>1.0	2=>1.0	3=>1.0	3=>1.0	4=>1.0	4=>1.0	2=>1.0	4=>1.0	2=>1.0	3=>1.0	1=>1.0	4=>1.0	2=>1.0	2=>1.0	2=>1.0	2=>1.0	4=>1.0	2=>1.0	2=>1.0	3=>1.0	1=>1.0	4=>1.0	1=>1.0	2=>1.0	3=>1.0	3=>1.0	2=>1.0	1=>1.0	2=>1.0	4=>1.0	2=>1.0	1=>1.0	1=>1.0	4=>1.0	3=>1.0	4=>1.0	2=>1.0	3=>1.0	3=>1.0	2=>1.0	4=>1.0	3=>1.0	1=>1.0	1=>1.0	1=>1.0	4=>1.0	4=>1.0	4=>1.0	3=>1.0	1=>1.0	3=>1.0	4=>1.0	1=>1.0	3=>1.0	3=>1.0	2=>1.0	2=>1.0	4=>1.0	3=>1.0	2=>1.0	2=>1.0	1=>1.0	4=>1.0	2=>1.0	4=>1.0	3=>1.0	2=>1.0	4=>1.0	2=>1.0	4=>1.0	4=>1.0	3=>1.0	3=>1.0	3=>1.0	2=>1.0	4=>1.0	2=>1.0	4=>1.0	3=>1.0	4=>1.0	2=>1.0	1=>1.0	2=>1.0	4=>1.0	3=>1.0	1=>1.0	4=>1.0	1=>1.0	2=>1.0	4=>1.0	4=>1.0	2=>1.0	4=>1.0	4=>1.0	2=>1.0	3=>1.0	4=>1.0	1=>1.0	3=>1.0	4=>1.0	2=>1.0	4=>1.0	4=>1.0	1=>1.0	2=>1.0	3=>1.0	3=>1.0	4=>1.0	4=>1.0	1=>1.0	2=>1.0	2=>1.0	1=>1.0	1=>1.0	3=>1.0	2=>1.0	2=>1.0	1=>1.0	3=>1.0	2=>1.0	2=>1.0	2=>1.0	4=>1.0	2=>1.0	4=>1.0	3=>1.0	2=>1.0	3=>1.0	4=>1.0	4=>1.0	4=>1.0	4=>1.0
ST4.03ch07_54869180	7	55.91	54869180	4=>1.0	2=>1.0	3=>1.0	3=>1.0	4=>1.0	4=>1.0	2=>1.0	4=>1.0	2=>1.0	3=>1.0	1=>1.0	4=>1.0	2=>1.0	2=>1.0	2=>1.0	2=>1.0	4=>1.0	2=>1.0	2=>1.0	3=>1.0	1=>1.0	4=>1.0	1=>1.0	2=>1.0	3=>1.0	3=>1.0	2=>1.0	1=>1.0	2=>1.0	4=>1.0	2=>1.0	1=>1.0	1=>1.0	4=>1.0	3=>1.0	4=>1.0	2=>1.0	3=>1.0	3=>1.0	2=>1.0	4=>1.0	3=>1.0	1=>1.0	1=>1.0	1=>1.0	4=>1.0	4=>1.0	4=>1.0	3=>1.0	1=>1.0	3=>1.0	4=>1.0	1=>1.0	3=>1.0	3=>1.0	2=>1.0	2=>1.0	4=>1.0	3=>1.0	2=>1.0	2=>1.0	1=>1.0	4=>1.0	2=>1.0	4=>1.0	3=>1.0	2=>1.0	4=>1.0	2=>1.0	4=>1.0	4=>1.0	3=>1.0	3=>1.0	3=>1.0	2=>1.0	4=>1.0	2=>1.0	4=>1.0	3=>1.0	4=>1.0	2=>1.0	1=>1.0	2=>1.0	4=>1.0	3=>1.0	1=>1.0	4=>1.0	1=>1.0	2=>1.0	4=>1.0	4=>1.0	2=>1.0	4=>1.0	4=>1.0	2=>1.0	3=>1.0	4=>1.0	1=>1.0	3=>1.0	4=>1.0	2=>1.0	4=>1.0	4=>1.0	1=>1.0	2=>1.0	3=>1.0	3=>1.0	4=>1.0	4=>1.0	1=>1.0	2=>1.0	2=>1.0	1=>1.0	1=>1.0	3=>1.0	2=>1.0	2=>1.0	1=>1.0	3=>1.0	2=>1.0	2=>1.0	2=>1.0	4=>1.0	2=>1.0	4=>1.0	3=>1.0	2=>1.0	3=>1.0	4=>1.0	4=>1.0	4=>1.0	4=>1.0
ST4.03ch07_54869205	7	55.91	54869205	4=>1.0	2=>1.0	3=>1.0	3=>1.0	4=>1.0	4=>1.0	2=>1.0	4=>1.0	2=>1.0	3=>1.0	1=>1.0	4=>1.0	2=>1.0	2=>1.0	2=>1.0	2=>1.0	4=>1.0	2=>1.0	2=>1.0	3=>1.0	1=>1.0	4=>1.0	1=>1.0	2=>1.0	3=>1.0	3=>1.0	2=>1.0	1=>1.0	2=>1.0	4=>1.0	2=>1.0	1=>1.0	1=>1.0	4=>1.0	3=>1.0	4=>1.0	2=>1.0	3=>1.0	3=>1.0	2=>1.0	4=>1.0	3=>1.0	1=>1.0	1=>1.0	1=>1.0	4=>1.0	4=>1.0	4=>1.0	3=>1.0	1=>1.0	3=>1.0	4=>1.0	1=>1.0	3=>1.0	3=>1.0	2=>1.0	2=>1.0	4=>1.0	3=>1.0	2=>1.0	2=>1.0	1=>1.0	4=>1.0	2=>1.0	4=>1.0	3=>1.0	2=>1.0	4=>1.0	2=>1.0	4=>1.0	4=>1.0	3=>1.0	3=>1.0	3=>1.0	2=>1.0	4=>1.0	2=>1.0	4=>1.0	3=>1.0	4=>1.0	2=>1.0	1=>1.0	2=>1.0	4=>1.0	3=>1.0	1=>1.0	4=>1.0	1=>1.0	2=>1.0	4=>1.0	4=>1.0	2=>1.0	4=>1.0	4=>1.0	2=>1.0	3=>1.0	4=>1.0	1=>1.0	3=>1.0	4=>1.0	2=>1.0	4=>1.0	4=>1.0	1=>1.0	2=>1.0	3=>1.0	3=>1.0	4=>1.0	4=>1.0	1=>1.0	2=>1.0	2=>1.0	1=>1.0	1=>1.0	3=>1.0	2=>1.0	2=>1.0	1=>1.0	3=>1.0	2=>1.0	2=>1.0	2=>1.0	4=>1.0	2=>1.0	4=>1.0	3=>1.0	2=>1.0	3=>1.0	4=>1.0	4=>1.0	4=>1.0	4=>1.0
ST4.03ch07_54869209	7	55.91	54869209	4=>1.0	2=>1.0	3=>1.0	3=>1.0	4=>1.0	4=>1.0	2=>1.0	4=>1.0	2=>1.0	3=>1.0	1=>1.0	4=>1.0	2=>1.0	2=>1.0	2=>1.0	2=>1.0	4=>1.0	2=>1.0	2=>1.0	3=>1.0	1=>1.0	4=>1.0	1=>1.0	2=>1.0	3=>1.0	3=>1.0	2=>1.0	1=>1.0	2=>1.0	4=>1.0	2=>1.0	1=>1.0	1=>1.0	4=>1.0	3=>1.0	4=>1.0	2=>1.0	3=>1.0	3=>1.0	2=>1.0	4=>1.0	3=>1.0	1=>1.0	1=>1.0	1=>1.0	4=>1.0	4=>1.0	4=>1.0	3=>1.0	1=>1.0	3=>1.0	4=>1.0	1=>1.0	3=>1.0	3=>1.0	2=>1.0	2=>1.0	4=>1.0	3=>1.0	2=>1.0	2=>1.0	1=>1.0	4=>1.0	2=>1.0	4=>1.0	3=>1.0	2=>1.0	4=>1.0	2=>1.0	4=>1.0	4=>1.0	3=>1.0	3=>1.0	3=>1.0	2=>1.0	4=>1.0	2=>1.0	4=>1.0	3=>1.0	4=>1.0	2=>1.0	1=>1.0	2=>1.0	4=>1.0	3=>1.0	1=>1.0	4=>1.0	1=>1.0	2=>1.0	4=>1.0	4=>1.0	2=>1.0	4=>1.0	4=>1.0	2=>1.0	3=>1.0	4=>1.0	1=>1.0	3=>1.0	4=>1.0	2=>1.0	4=>1.0	4=>1.0	1=>1.0	2=>1.0	3=>1.0	3=>1.0	4=>1.0	4=>1.0	1=>1.0	2=>1.0	2=>1.0	1=>1.0	1=>1.0	3=>1.0	2=>1.0	2=>1.0	1=>1.0	3=>1.0	2=>1.0	2=>1.0	2=>1.0	4=>1.0	2=>1.0	4=>1.0	3=>1.0	2=>1.0	3=>1.0	4=>1.0	4=>1.0	4=>1.0	4=>1.0
ST4.03ch07_54869223	7	55.91	54869223	4=>1.0	2=>1.0	3=>1.0	3=>1.0	4=>1.0	4=>1.0	2=>1.0	4=>1.0	2=>1.0	3=>1.0	1=>1.0	4=>1.0	2=>1.0	2=>1.0	2=>1.0	2=>1.0	4=>1.0	2=>1.0	2=>1.0	3=>1.0	1=>1.0	4=>1.0	1=>1.0	2=>1.0	3=>1.0	3=>1.0	2=>1.0	1=>1.0	2=>1.0	4=>1.0	2=>1.0	1=>1.0	1=>1.0	4=>1.0	3=>1.0	4=>1.0	2=>1.0	3=>1.0	3=>1.0	2=>1.0	4=>1.0	3=>1.0	1=>1.0	1=>1.0	1=>1.0	4=>1.0	4=>1.0	4=>1.0	3=>1.0	1=>1.0	3=>1.0	4=>1.0	1=>1.0	3=>1.0	3=>1.0	2=>1.0	2=>1.0	4=>1.0	3=>1.0	2=>1.0	2=>1.0	1=>1.0	4=>1.0	2=>1.0	4=>1.0	3=>1.0	2=>1.0	4=>1.0	2=>1.0	4=>1.0	4=>1.0	3=>1.0	3=>1.0	3=>1.0	2=>1.0	4=>1.0	2=>1.0	4=>1.0	3=>1.0	4=>1.0	2=>1.0	1=>1.0	2=>1.0	4=>1.0	3=>1.0	1=>1.0	4=>1.0	1=>1.0	2=>1.0	4=>1.0	4=>1.0	2=>1.0	4=>1.0	4=>1.0	2=>1.0	3=>1.0	4=>1.0	1=>1.0	3=>1.0	4=>1.0	2=>1.0	4=>1.0	4=>1.0	1=>1.0	2=>1.0	3=>1.0	3=>1.0	4=>1.0	4=>1.0	1=>1.0	2=>1.0	2=>1.0	1=>1.0	1=>1.0	3=>1.0	2=>1.0	2=>1.0	1=>1.0	3=>1.0	2=>1.0	2=>1.0	2=>1.0	4=>1.0	2=>1.0	4=>1.0	3=>1.0	2=>1.0	3=>1.0	4=>1.0	4=>1.0	4=>1.0	4=>1.0
ST4.03ch07_54882060	7	55.91	54882060	4=>1.0	2=>1.0	3=>1.0	3=>1.0	4=>1.0	4=>1.0	2=>1.0	4=>1.0	2=>1.0	3=>1.0	1=>1.0	4=>1.0	2=>1.0	2=>1.0	2=>1.0	2=>1.0	4=>1.0	2=>1.0	2=>1.0	3=>1.0	1=>1.0	4=>1.0	1=>1.0	2=>1.0	3=>1.0	3=>1.0	2=>1.0	1=>1.0	2=>1.0	4=>1.0	2=>1.0	1=>1.0	1=>1.0	4=>1.0	3=>1.0	4=>1.0	2=>1.0	3=>1.0	3=>1.0	2=>1.0	4=>1.0	3=>1.0	1=>1.0	1=>1.0	1=>1.0	4=>1.0	4=>1.0	4=>1.0	3=>1.0	1=>1.0	3=>1.0	4=>1.0	1=>1.0	3=>1.0	3=>1.0	2=>1.0	2=>1.0	4=>1.0	3=>1.0	2=>1.0	2=>1.0	1=>1.0	4=>1.0	2=>1.0	4=>1.0	3=>1.0	2=>1.0	4=>1.0	2=>1.0	4=>1.0	4=>1.0	3=>1.0	3=>1.0	3=>1.0	2=>1.0	4=>1.0	2=>1.0	4=>1.0	3=>1.0	4=>1.0	2=>1.0	1=>1.0	2=>1.0	4=>1.0	3=>1.0	1=>1.0	4=>1.0	1=>1.0	2=>1.0	4=>1.0	4=>1.0	2=>1.0	4=>1.0	4=>1.0	2=>1.0	3=>1.0	4=>1.0	1=>1.0	3=>1.0	4=>1.0	2=>1.0	4=>1.0	4=>1.0	1=>1.0	2=>1.0	3=>1.0	3=>1.0	4=>1.0	4=>1.0	1=>1.0	2=>1.0	2=>1.0	1=>1.0	1=>1.0	3=>1.0	2=>1.0	2=>1.0	1=>1.0	3=>1.0	2=>1.0	2=>1.0	2=>1.0	4=>1.0	2=>1.0	4=>1.0	3=>1.0	2=>1.0	3=>1.0	4=>1.0	4=>1.0	4=>1.0	4=>1.0
ST4.03ch07_54882147	7	55.91	54882147	4=>1.0	2=>1.0	3=>1.0	3=>1.0	4=>1.0	4=>1.0	2=>1.0	4=>1.0	2=>1.0	3=>1.0	1=>1.0	4=>1.0	2=>1.0	2=>1.0	2=>1.0	2=>1.0	4=>1.0	2=>1.0	2=>1.0	3=>1.0	1=>1.0	4=>1.0	1=>1.0	2=>1.0	3=>1.0	3=>1.0	2=>1.0	1=>1.0	2=>1.0	4=>1.0	2=>1.0	1=>1.0	1=>1.0	4=>1.0	3=>1.0	4=>1.0	2=>1.0	3=>1.0	3=>1.0	2=>1.0	4=>1.0	3=>1.0	1=>1.0	1=>1.0	1=>1.0	4=>1.0	4=>1.0	4=>1.0	3=>1.0	1=>1.0	3=>1.0	4=>1.0	1=>1.0	3=>1.0	3=>1.0	2=>1.0	2=>1.0	4=>1.0	3=>1.0	2=>1.0	2=>1.0	1=>1.0	4=>1.0	2=>1.0	4=>1.0	3=>1.0	2=>1.0	4=>1.0	2=>1.0	4=>1.0	4=>1.0	3=>1.0	3=>1.0	3=>1.0	2=>1.0	4=>1.0	2=>1.0	4=>1.0	3=>1.0	4=>1.0	2=>1.0	1=>1.0	2=>1.0	4=>1.0	3=>1.0	1=>1.0	4=>1.0	1=>1.0	2=>1.0	4=>1.0	4=>1.0	2=>1.0	4=>1.0	4=>1.0	2=>1.0	3=>1.0	4=>1.0	1=>1.0	3=>1.0	4=>1.0	2=>1.0	4=>1.0	4=>1.0	1=>1.0	2=>1.0	3=>1.0	3=>1.0	4=>1.0	4=>1.0	1=>1.0	2=>1.0	2=>1.0	1=>1.0	1=>1.0	3=>1.0	2=>1.0	2=>1.0	1=>1.0	3=>1.0	2=>1.0	2=>1.0	2=>1.0	4=>1.0	2=>1.0	4=>1.0	3=>1.0	2=>1.0	3=>1.0	4=>1.0	4=>1.0	4=>1.0	4=>1.0
ST4.03ch07_54884489	7	55.91	54884489	4=>1.0	2=>1.0	3=>1.0	3=>1.0	4=>1.0	4=>1.0	2=>1.0	4=>1.0	2=>1.0	3=>1.0	1=>1.0	4=>1.0	2=>1.0	2=>1.0	2=>1.0	2=>1.0	4=>1.0	2=>1.0	2=>1.0	3=>1.0	1=>1.0	4=>1.0	1=>1.0	2=>1.0	3=>1.0	3=>1.0	2=>1.0	1=>1.0	2=>1.0	4=>1.0	2=>1.0	1=>1.0	1=>1.0	4=>1.0	3=>1.0	4=>1.0	2=>1.0	3=>1.0	3=>1.0	2=>1.0	4=>1.0	3=>1.0	1=>1.0	1=>1.0	1=>1.0	4=>1.0	4=>1.0	4=>1.0	3=>1.0	1=>1.0	3=>1.0	4=>1.0	1=>1.0	3=>1.0	3=>1.0	2=>1.0	2=>1.0	4=>1.0	3=>1.0	2=>1.0	2=>1.0	1=>1.0	4=>1.0	2=>1.0	4=>1.0	3=>1.0	2=>1.0	4=>1.0	2=>1.0	4=>1.0	4=>1.0	3=>1.0	3=>1.0	3=>1.0	2=>1.0	4=>1.0	2=>1.0	4=>1.0	3=>1.0	4=>1.0	2=>1.0	1=>1.0	2=>1.0	4=>1.0	3=>1.0	1=>1.0	4=>1.0	1=>1.0	2=>1.0	4=>1.0	4=>1.0	2=>1.0	4=>1.0	4=>1.0	2=>1.0	3=>1.0	4=>1.0	1=>1.0	3=>1.0	4=>1.0	2=>1.0	4=>1.0	4=>1.0	1=>1.0	2=>1.0	3=>1.0	3=>1.0	4=>1.0	4=>1.0	1=>1.0	2=>1.0	2=>1.0	1=>1.0	1=>1.0	3=>1.0	2=>1.0	2=>1.0	1=>1.0	3=>1.0	2=>1.0	2=>1.0	2=>1.0	4=>1.0	2=>1.0	4=>1.0	3=>1.0	2=>1.0	3=>1.0	4=>1.0	4=>1.0	4=>1.0	4=>1.0
ST4.03ch07_54884525	7	55.91	54884525	4=>1.0	2=>1.0	3=>1.0	3=>1.0	4=>1.0	4=>1.0	2=>1.0	4=>1.0	2=>1.0	3=>1.0	1=>1.0	4=>1.0	2=>1.0	2=>1.0	2=>1.0	2=>1.0	4=>1.0	2=>1.0	2=>1.0	3=>1.0	1=>1.0	4=>1.0	1=>1.0	2=>1.0	3=>1.0	3=>1.0	2=>1.0	1=>1.0	2=>1.0	4=>1.0	2=>1.0	1=>1.0	1=>1.0	4=>1.0	3=>1.0	4=>1.0	2=>1.0	3=>1.0	3=>1.0	2=>1.0	4=>1.0	3=>1.0	1=>1.0	1=>1.0	1=>1.0	4=>1.0	4=>1.0	4=>1.0	3=>1.0	1=>1.0	3=>1.0	4=>1.0	1=>1.0	3=>1.0	3=>1.0	2=>1.0	2=>1.0	4=>1.0	3=>1.0	2=>1.0	2=>1.0	1=>1.0	4=>1.0	2=>1.0	4=>1.0	3=>1.0	2=>1.0	4=>1.0	2=>1.0	4=>1.0	4=>1.0	3=>1.0	3=>1.0	3=>1.0	2=>1.0	4=>1.0	2=>1.0	4=>1.0	3=>1.0	4=>1.0	2=>1.0	1=>1.0	2=>1.0	4=>1.0	3=>1.0	1=>1.0	4=>1.0	1=>1.0	2=>1.0	4=>1.0	4=>1.0	2=>1.0	4=>1.0	4=>1.0	2=>1.0	3=>1.0	4=>1.0	1=>1.0	3=>1.0	4=>1.0	2=>1.0	4=>1.0	4=>1.0	1=>1.0	2=>1.0	3=>1.0	3=>1.0	4=>1.0	4=>1.0	1=>1.0	2=>1.0	2=>1.0	1=>1.0	1=>1.0	3=>1.0	2=>1.0	2=>1.0	1=>1.0	3=>1.0	2=>1.0	2=>1.0	2=>1.0	4=>1.0	2=>1.0	4=>1.0	3=>1.0	2=>1.0	3=>1.0	4=>1.0	4=>1.0	4=>1.0	4=>1.0
ST4.03ch07_54921342	7	55.91	54921342	4=>1.0	2=>1.0	3=>1.0	3=>1.0	4=>1.0	4=>1.0	2=>1.0	4=>1.0	2=>1.0	3=>1.0	1=>1.0	4=>1.0	2=>1.0	2=>1.0	2=>1.0	2=>1.0	4=>1.0	2=>1.0	2=>1.0	3=>1.0	1=>1.0	4=>1.0	1=>1.0	2=>1.0	3=>1.0	3=>1.0	2=>1.0	1=>1.0	2=>1.0	4=>1.0	2=>1.0	1=>1.0	1=>1.0	4=>1.0	3=>1.0	4=>1.0	2=>1.0	3=>1.0	3=>1.0	2=>1.0	4=>1.0	3=>1.0	1=>1.0	1=>1.0	1=>1.0	4=>1.0	4=>1.0	4=>1.0	3=>1.0	1=>1.0	3=>1.0	4=>1.0	1=>1.0	3=>1.0	3=>1.0	2=>1.0	2=>1.0	4=>1.0	3=>1.0	2=>1.0	2=>1.0	1=>1.0	4=>1.0	2=>1.0	4=>1.0	3=>1.0	2=>1.0	4=>1.0	2=>1.0	4=>1.0	4=>1.0	3=>1.0	3=>1.0	3=>1.0	2=>1.0	4=>1.0	2=>1.0	4=>1.0	3=>1.0	4=>1.0	2=>1.0	1=>1.0	2=>1.0	4=>1.0	3=>1.0	1=>1.0	4=>1.0	1=>1.0	2=>1.0	4=>1.0	4=>1.0	2=>1.0	4=>1.0	4=>1.0	2=>1.0	3=>1.0	4=>1.0	1=>1.0	3=>1.0	4=>1.0	2=>1.0	4=>1.0	4=>1.0	1=>1.0	2=>1.0	3=>1.0	3=>1.0	4=>1.0	4=>1.0	1=>1.0	2=>1.0	2=>1.0	1=>1.0	1=>1.0	3=>1.0	2=>1.0	2=>1.0	1=>1.0	3=>1.0	2=>1.0	2=>1.0	2=>1.0	4=>1.0	2=>1.0	4=>1.0	3=>1.0	2=>1.0	3=>1.0	4=>1.0	4=>1.0	4=>1.0	4=>1.0
ST4.03ch07_54921375	7	55.91	54921375	4=>1.0	2=>1.0	3=>1.0	3=>1.0	4=>1.0	4=>1.0	2=>1.0	4=>1.0	2=>1.0	3=>1.0	1=>1.0	4=>1.0	2=>1.0	2=>1.0	2=>1.0	2=>1.0	4=>1.0	2=>1.0	2=>1.0	3=>1.0	1=>1.0	4=>1.0	1=>1.0	2=>1.0	3=>1.0	3=>1.0	2=>1.0	1=>1.0	2=>1.0	4=>1.0	2=>1.0	1=>1.0	1=>1.0	4=>1.0	3=>1.0	4=>1.0	2=>1.0	3=>1.0	3=>1.0	2=>1.0	4=>1.0	3=>1.0	1=>1.0	1=>1.0	1=>1.0	4=>1.0	4=>1.0	4=>1.0	3=>1.0	1=>1.0	3=>1.0	4=>1.0	1=>1.0	3=>1.0	3=>1.0	2=>1.0	2=>1.0	4=>1.0	3=>1.0	2=>1.0	2=>1.0	1=>1.0	4=>1.0	2=>1.0	4=>1.0	3=>1.0	2=>1.0	4=>1.0	2=>1.0	4=>1.0	4=>1.0	3=>1.0	3=>1.0	3=>1.0	2=>1.0	4=>1.0	2=>1.0	4=>1.0	3=>1.0	4=>1.0	2=>1.0	1=>1.0	2=>1.0	4=>1.0	3=>1.0	1=>1.0	4=>1.0	1=>1.0	2=>1.0	4=>1.0	4=>1.0	2=>1.0	4=>1.0	4=>1.0	2=>1.0	3=>1.0	4=>1.0	1=>1.0	3=>1.0	4=>1.0	2=>1.0	4=>1.0	4=>1.0	1=>1.0	2=>1.0	3=>1.0	3=>1.0	4=>1.0	4=>1.0	1=>1.0	2=>1.0	2=>1.0	1=>1.0	1=>1.0	3=>1.0	2=>1.0	2=>1.0	1=>1.0	3=>1.0	2=>1.0	2=>1.0	2=>1.0	4=>1.0	2=>1.0	4=>1.0	3=>1.0	2=>1.0	3=>1.0	4=>1.0	4=>1.0	4=>1.0	4=>1.0
ST4.03ch07_54921416	7	57.07	54921416	4=>1.0	1|2=>0.644|0.356	3=>1.0	3=>1.0	4=>1.0	2|4=>0.005|0.995	2=>1.0	4=>1.0	2=>1.0	3=>1.0	1=>1.0	4=>1.0	2=>1.0	2=>1.0	2=>1.0	2=>1.0	4=>1.0	2=>1.0	2=>1.0	3=>1.0	1=>1.0	4=>1.0	1=>1.0	2=>1.0	3=>1.0	3=>1.0	2=>1.0	1=>1.0	2=>1.0	4=>1.0	2=>1.0	1=>1.0	1=>1.0	4=>1.0	3=>1.0	4=>1.0	2=>1.0	3=>1.0	3=>1.0	2=>1.0	4=>1.0	3=>1.0	1=>1.0	1=>1.0	1|2=>0.356|0.644	4=>1.0	4=>1.0	4=>1.0	3=>1.0	1=>1.0	3=>1.0	4=>1.0	1=>1.0	3=>1.0	3|4=>0.356|0.644	2=>1.0	2=>1.0	4=>1.0	3=>1.0	2=>1.0	2=>1.0	1=>1.0	4=>1.0	2=>1.0	4=>1.0	3=>1.0	2=>1.0	4=>1.0	2=>1.0	4=>1.0	4=>1.0	3=>1.0	3=>1.0	3=>1.0	2=>1.0	4=>1.0	2=>1.0	4=>1.0	3=>1.0	4=>1.0	2=>1.0	1=>1.0	2=>1.0	4=>1.0	3=>1.0	1=>1.0	4=>1.0	1=>1.0	2|4=>0.003|0.997	4=>1.0	4=>1.0	2=>1.0	4=>1.0	4=>1.0	2=>1.0	3=>1.0	4=>1.0	1=>1.0	3=>1.0	4=>1.0	2=>1.0	4=>1.0	4=>1.0	1=>1.0	2=>1.0	3=>1.0	3=>1.0	4=>1.0	4=>1.0	1=>1.0	2=>1.0	2=>1.0	1=>1.0	1=>1.0	3=>1.0	2=>1.0	2=>1.0	1=>1.0	3=>1.0	2=>1.0	2=>1.0	2=>1.0	4=>1.0	2=>1.0	4=>1.0	3=>1.0	2=>1.0	3=>1.0	4=>1.0	4=>1.0	4=>1.0	4=>1.0
ST4.03ch07_55116551	7	57.71	55116551	4=>1.0	1=>1.0	3=>1.0	3=>1.0	4=>1.0	2|4=>0.729|0.271	2=>1.0	4=>1.0	2=>1.0	3=>1.0	1=>1.0	4=>1.0	2=>1.0	2=>1.0	2=>1.0	2=>1.0	4=>1.0	2=>1.0	2=>1.0	3=>1.0	1=>1.0	4=>1.0	1=>1.0	2=>1.0	3=>1.0	3=>1.0	2=>1.0	1=>1.0	2=>1.0	4=>1.0	2=>1.0	1=>1.0	1=>1.0	4=>1.0	3=>1.0	4=>1.0	2=>1.0	3=>1.0	3=>1.0	2=>1.0	4=>1.0	3=>1.0	1=>1.0	1=>1.0	2=>1.0	4=>1.0	4=>1.0	4=>1.0	3=>1.0	1=>1.0	3=>1.0	4=>1.0	1=>1.0	3=>1.0	4=>1.0	2=>1.0	2=>1.0	4=>1.0	3=>1.0	2=>1.0	2=>1.0	1=>1.0	4=>1.0	2=>1.0	4=>1.0	3=>1.0	2=>1.0	4=>1.0	2=>1.0	4=>1.0	4=>1.0	3=>1.0	3=>1.0	3=>1.0	2=>1.0	4=>1.0	2=>1.0	4=>1.0	3=>1.0	4=>1.0	2=>1.0	1=>1.0	2=>1.0	4=>1.0	3=>1.0	1=>1.0	4=>1.0	1=>1.0	2|4=>0.001|0.999	4=>1.0	4=>1.0	2=>1.0	4=>1.0	4=>1.0	2=>1.0	3=>1.0	4=>1.0	1=>1.0	3=>1.0	4=>1.0	2=>1.0	4=>1.0	4=>1.0	1=>1.0	2=>1.0	3=>1.0	3=>1.0	4=>1.0	4=>1.0	1=>1.0	2=>1.0	2=>1.0	1=>1.0	1=>1.0	3=>1.0	2=>1.0	2=>1.0	1=>1.0	3=>1.0	2=>1.0	2=>1.0	2=>1.0	4=>1.0	2=>1.0	4=>1.0	3=>1.0	2=>1.0	3=>1.0	4=>1.0	4=>1.0	4=>1.0	4=>1.0
ST4.03ch07_55116623	7	57.71	55116623	4=>1.0	1=>1.0	3=>1.0	3=>1.0	4=>1.0	2|4=>0.729|0.271	2=>1.0	4=>1.0	2=>1.0	3=>1.0	1=>1.0	4=>1.0	2=>1.0	2=>1.0	2=>1.0	2=>1.0	4=>1.0	2=>1.0	2=>1.0	3=>1.0	1=>1.0	4=>1.0	1=>1.0	2=>1.0	3=>1.0	3=>1.0	2=>1.0	1=>1.0	2=>1.0	4=>1.0	2=>1.0	1=>1.0	1=>1.0	4=>1.0	3=>1.0	4=>1.0	2=>1.0	3=>1.0	3=>1.0	2=>1.0	4=>1.0	3=>1.0	1=>1.0	1=>1.0	2=>1.0	4=>1.0	4=>1.0	4=>1.0	3=>1.0	1=>1.0	3=>1.0	4=>1.0	1=>1.0	3=>1.0	4=>1.0	2=>1.0	2=>1.0	4=>1.0	3=>1.0	2=>1.0	2=>1.0	1=>1.0	4=>1.0	2=>1.0	4=>1.0	3=>1.0	2=>1.0	4=>1.0	2=>1.0	4=>1.0	4=>1.0	3=>1.0	3=>1.0	3=>1.0	2=>1.0	4=>1.0	2=>1.0	4=>1.0	3=>1.0	4=>1.0	2=>1.0	1=>1.0	2=>1.0	4=>1.0	3=>1.0	1=>1.0	4=>1.0	1=>1.0	2|4=>0.001|0.999	4=>1.0	4=>1.0	2=>1.0	4=>1.0	4=>1.0	2=>1.0	3=>1.0	4=>1.0	1=>1.0	3=>1.0	4=>1.0	2=>1.0	4=>1.0	4=>1.0	1=>1.0	2=>1.0	3=>1.0	3=>1.0	4=>1.0	4=>1.0	1=>1.0	2=>1.0	2=>1.0	1=>1.0	1=>1.0	3=>1.0	2=>1.0	2=>1.0	1=>1.0	3=>1.0	2=>1.0	2=>1.0	2=>1.0	4=>1.0	2=>1.0	4=>1.0	3=>1.0	2=>1.0	3=>1.0	4=>1.0	4=>1.0	4=>1.0	4=>1.0
ST4.03ch07_55244867	7	57.95	55244867	4=>1.0	1=>1.0	3=>1.0	3=>1.0	4=>1.0	2=>1.0	2=>1.0	4=>1.0	2=>1.0	3=>1.0	1=>1.0	4=>1.0	2=>1.0	2=>1.0	2=>1.0	2=>1.0	4=>1.0	2=>1.0	2=>1.0	3=>1.0	1=>1.0	4=>1.0	1=>1.0	2=>1.0	3=>1.0	3=>1.0	2=>1.0	1=>1.0	2=>1.0	4=>1.0	2=>1.0	1=>1.0	1=>1.0	4=>1.0	3=>1.0	4=>1.0	2=>1.0	3=>1.0	3=>1.0	2=>1.0	4=>1.0	3=>1.0	1=>1.0	1=>1.0	2=>1.0	4=>1.0	4=>1.0	4=>1.0	3=>1.0	1=>1.0	3=>1.0	4=>1.0	1=>1.0	3=>1.0	4=>1.0	2=>1.0	2=>1.0	4=>1.0	3=>1.0	2=>1.0	2=>1.0	1=>1.0	3=>1.0	2=>1.0	4=>1.0	3=>1.0	2=>1.0	4=>1.0	2=>1.0	4=>1.0	4=>1.0	3=>1.0	3=>1.0	3=>1.0	2=>1.0	4=>1.0	2=>1.0	4=>1.0	3=>1.0	4=>1.0	2=>1.0	1=>1.0	2=>1.0	4=>1.0	3=>1.0	1=>1.0	4=>1.0	1=>1.0	4=>1.0	4=>1.0	4=>1.0	2=>1.0	4=>1.0	4=>1.0	2=>1.0	3=>1.0	4=>1.0	1=>1.0	3=>1.0	4=>1.0	2=>1.0	4=>1.0	4=>1.0	1=>1.0	2=>1.0	3=>1.0	3=>1.0	4=>1.0	4=>1.0	1=>1.0	2=>1.0	2=>1.0	1=>1.0	1=>1.0	3=>1.0	2=>1.0	2=>1.0	1=>1.0	3=>1.0	2=>1.0	2=>1.0	2=>1.0	4=>1.0	2=>1.0	4=>1.0	3=>1.0	2=>1.0	3=>1.0	4=>1.0	4=>1.0	4=>1.0	4=>1.0
ST4.03ch07_55244914	7	57.95	55244914	4=>1.0	1=>1.0	3=>1.0	3=>1.0	4=>1.0	2=>1.0	2=>1.0	4=>1.0	2=>1.0	3=>1.0	1=>1.0	4=>1.0	2=>1.0	2=>1.0	2=>1.0	2=>1.0	4=>1.0	2=>1.0	2=>1.0	3=>1.0	1=>1.0	4=>1.0	1=>1.0	2=>1.0	3=>1.0	3=>1.0	2=>1.0	1=>1.0	2=>1.0	4=>1.0	2=>1.0	1=>1.0	1=>1.0	4=>1.0	3=>1.0	4=>1.0	2=>1.0	3=>1.0	3=>1.0	2=>1.0	4=>1.0	3=>1.0	1=>1.0	1=>1.0	2=>1.0	4=>1.0	4=>1.0	4=>1.0	3=>1.0	1=>1.0	3=>1.0	4=>1.0	1=>1.0	3=>1.0	4=>1.0	2=>1.0	2=>1.0	4=>1.0	3=>1.0	2=>1.0	2=>1.0	1=>1.0	3=>1.0	2=>1.0	4=>1.0	3=>1.0	2=>1.0	4=>1.0	2=>1.0	4=>1.0	4=>1.0	3=>1.0	3=>1.0	3=>1.0	2=>1.0	4=>1.0	2=>1.0	4=>1.0	3=>1.0	4=>1.0	2=>1.0	1=>1.0	2=>1.0	4=>1.0	3=>1.0	1=>1.0	4=>1.0	1=>1.0	4=>1.0	4=>1.0	4=>1.0	2=>1.0	4=>1.0	4=>1.0	2=>1.0	3=>1.0	4=>1.0	1=>1.0	3=>1.0	4=>1.0	2=>1.0	4=>1.0	4=>1.0	1=>1.0	2=>1.0	3=>1.0	3=>1.0	4=>1.0	4=>1.0	1=>1.0	2=>1.0	2=>1.0	1=>1.0	1=>1.0	3=>1.0	2=>1.0	2=>1.0	1=>1.0	3=>1.0	2=>1.0	2=>1.0	2=>1.0	4=>1.0	2=>1.0	4=>1.0	3=>1.0	2=>1.0	3=>1.0	4=>1.0	4=>1.0	4=>1.0	4=>1.0
ST4.03ch07_55287726	7	57.95	55287726	4=>1.0	1=>1.0	3=>1.0	3=>1.0	4=>1.0	2=>1.0	2=>1.0	4=>1.0	2=>1.0	3=>1.0	1=>1.0	4=>1.0	2=>1.0	2=>1.0	2=>1.0	2=>1.0	4=>1.0	2=>1.0	2=>1.0	3=>1.0	1=>1.0	4=>1.0	1=>1.0	2=>1.0	3=>1.0	3=>1.0	2=>1.0	1=>1.0	2=>1.0	4=>1.0	2=>1.0	1=>1.0	1=>1.0	4=>1.0	3=>1.0	4=>1.0	2=>1.0	3=>1.0	3=>1.0	2=>1.0	4=>1.0	3=>1.0	1=>1.0	1=>1.0	2=>1.0	4=>1.0	4=>1.0	4=>1.0	3=>1.0	1=>1.0	3=>1.0	4=>1.0	1=>1.0	3=>1.0	4=>1.0	2=>1.0	2=>1.0	4=>1.0	3=>1.0	2=>1.0	2=>1.0	1=>1.0	3=>1.0	2=>1.0	4=>1.0	3=>1.0	2=>1.0	4=>1.0	2=>1.0	4=>1.0	4=>1.0	3=>1.0	3=>1.0	3=>1.0	2=>1.0	4=>1.0	2=>1.0	4=>1.0	3=>1.0	4=>1.0	2=>1.0	1=>1.0	2=>1.0	4=>1.0	3=>1.0	1=>1.0	4=>1.0	1=>1.0	4=>1.0	4=>1.0	4=>1.0	2=>1.0	4=>1.0	4=>1.0	2=>1.0	3=>1.0	4=>1.0	1=>1.0	3=>1.0	4=>1.0	2=>1.0	4=>1.0	4=>1.0	1=>1.0	2=>1.0	3=>1.0	3=>1.0	4=>1.0	4=>1.0	1=>1.0	2=>1.0	2=>1.0	1=>1.0	1=>1.0	3=>1.0	2=>1.0	2=>1.0	1=>1.0	3=>1.0	2=>1.0	2=>1.0	2=>1.0	4=>1.0	2=>1.0	4=>1.0	3=>1.0	2=>1.0	3=>1.0	4=>1.0	4=>1.0	4=>1.0	4=>1.0
ST4.03ch07_55287750	7	57.95	55287750	4=>1.0	1=>1.0	3=>1.0	3=>1.0	4=>1.0	2=>1.0	2=>1.0	4=>1.0	2=>1.0	3=>1.0	1=>1.0	4=>1.0	2=>1.0	2=>1.0	2=>1.0	2=>1.0	4=>1.0	2=>1.0	2=>1.0	3=>1.0	1=>1.0	4=>1.0	1=>1.0	2=>1.0	3=>1.0	3=>1.0	2=>1.0	1=>1.0	2=>1.0	4=>1.0	2=>1.0	1=>1.0	1=>1.0	4=>1.0	3=>1.0	4=>1.0	2=>1.0	3=>1.0	3=>1.0	2=>1.0	4=>1.0	3=>1.0	1=>1.0	1=>1.0	2=>1.0	4=>1.0	4=>1.0	4=>1.0	3=>1.0	1=>1.0	3=>1.0	4=>1.0	1=>1.0	3=>1.0	4=>1.0	2=>1.0	2=>1.0	4=>1.0	3=>1.0	2=>1.0	2=>1.0	1=>1.0	3=>1.0	2=>1.0	4=>1.0	3=>1.0	2=>1.0	4=>1.0	2=>1.0	4=>1.0	4=>1.0	3=>1.0	3=>1.0	3=>1.0	2=>1.0	4=>1.0	2=>1.0	4=>1.0	3=>1.0	4=>1.0	2=>1.0	1=>1.0	2=>1.0	4=>1.0	3=>1.0	1=>1.0	4=>1.0	1=>1.0	4=>1.0	4=>1.0	4=>1.0	2=>1.0	4=>1.0	4=>1.0	2=>1.0	3=>1.0	4=>1.0	1=>1.0	3=>1.0	4=>1.0	2=>1.0	4=>1.0	4=>1.0	1=>1.0	2=>1.0	3=>1.0	3=>1.0	4=>1.0	4=>1.0	1=>1.0	2=>1.0	2=>1.0	1=>1.0	1=>1.0	3=>1.0	2=>1.0	2=>1.0	1=>1.0	3=>1.0	2=>1.0	2=>1.0	2=>1.0	4=>1.0	2=>1.0	4=>1.0	3=>1.0	2=>1.0	3=>1.0	4=>1.0	4=>1.0	4=>1.0	4=>1.0
ST4.03ch07_55287785	7	57.95	55287785	4=>1.0	1=>1.0	3=>1.0	3=>1.0	4=>1.0	2=>1.0	2=>1.0	4=>1.0	2=>1.0	3=>1.0	1=>1.0	4=>1.0	2=>1.0	2=>1.0	2=>1.0	2=>1.0	4=>1.0	2=>1.0	2=>1.0	3=>1.0	1=>1.0	4=>1.0	1=>1.0	2=>1.0	3=>1.0	3=>1.0	2=>1.0	1=>1.0	2=>1.0	4=>1.0	2=>1.0	1=>1.0	1=>1.0	4=>1.0	3=>1.0	4=>1.0	2=>1.0	3=>1.0	3=>1.0	2=>1.0	4=>1.0	3=>1.0	1=>1.0	1=>1.0	2=>1.0	4=>1.0	4=>1.0	4=>1.0	3=>1.0	1=>1.0	3=>1.0	4=>1.0	1=>1.0	3=>1.0	4=>1.0	2=>1.0	2=>1.0	4=>1.0	3=>1.0	2=>1.0	2=>1.0	1=>1.0	3=>1.0	2=>1.0	4=>1.0	3=>1.0	2=>1.0	4=>1.0	2=>1.0	4=>1.0	4=>1.0	3=>1.0	3=>1.0	3=>1.0	2=>1.0	4=>1.0	2=>1.0	4=>1.0	3=>1.0	4=>1.0	2=>1.0	1=>1.0	2=>1.0	4=>1.0	3=>1.0	1=>1.0	4=>1.0	1=>1.0	4=>1.0	4=>1.0	4=>1.0	2=>1.0	4=>1.0	4=>1.0	2=>1.0	3=>1.0	4=>1.0	1=>1.0	3=>1.0	4=>1.0	2=>1.0	4=>1.0	4=>1.0	1=>1.0	2=>1.0	3=>1.0	3=>1.0	4=>1.0	4=>1.0	1=>1.0	2=>1.0	2=>1.0	1=>1.0	1=>1.0	3=>1.0	2=>1.0	2=>1.0	1=>1.0	3=>1.0	2=>1.0	2=>1.0	2=>1.0	4=>1.0	2=>1.0	4=>1.0	3=>1.0	2=>1.0	3=>1.0	4=>1.0	4=>1.0	4=>1.0	4=>1.0
ST4.03ch07_55287827	7	57.95	55287827	4=>1.0	1=>1.0	3=>1.0	3=>1.0	4=>1.0	2=>1.0	2=>1.0	4=>1.0	2=>1.0	3=>1.0	1=>1.0	4=>1.0	2=>1.0	2=>1.0	2=>1.0	2=>1.0	4=>1.0	2=>1.0	2=>1.0	3=>1.0	1=>1.0	4=>1.0	1=>1.0	2=>1.0	3=>1.0	3=>1.0	2=>1.0	1=>1.0	2=>1.0	4=>1.0	2=>1.0	1=>1.0	1=>1.0	4=>1.0	3=>1.0	4=>1.0	2=>1.0	3=>1.0	3=>1.0	2=>1.0	4=>1.0	3=>1.0	1=>1.0	1=>1.0	2=>1.0	4=>1.0	4=>1.0	4=>1.0	3=>1.0	1=>1.0	3=>1.0	4=>1.0	1=>1.0	3=>1.0	4=>1.0	2=>1.0	2=>1.0	4=>1.0	3=>1.0	2=>1.0	2=>1.0	1=>1.0	3=>1.0	2=>1.0	4=>1.0	3=>1.0	2=>1.0	4=>1.0	2=>1.0	4=>1.0	4=>1.0	3=>1.0	3=>1.0	3=>1.0	2=>1.0	4=>1.0	2=>1.0	4=>1.0	3=>1.0	4=>1.0	2=>1.0	1=>1.0	2=>1.0	4=>1.0	3=>1.0	1=>1.0	4=>1.0	1=>1.0	4=>1.0	4=>1.0	4=>1.0	2=>1.0	4=>1.0	4=>1.0	2=>1.0	3=>1.0	4=>1.0	1=>1.0	3=>1.0	4=>1.0	2=>1.0	4=>1.0	4=>1.0	1=>1.0	2=>1.0	3=>1.0	3=>1.0	4=>1.0	4=>1.0	1=>1.0	2=>1.0	2=>1.0	1=>1.0	1=>1.0	3=>1.0	2=>1.0	2=>1.0	1=>1.0	3=>1.0	2=>1.0	2=>1.0	2=>1.0	4=>1.0	2=>1.0	4=>1.0	3=>1.0	2=>1.0	3=>1.0	4=>1.0	4=>1.0	4=>1.0	4=>1.0
ST4.03ch07_55294318	7	57.95	55294318	4=>1.0	1=>1.0	3=>1.0	3=>1.0	4=>1.0	2=>1.0	2=>1.0	4=>1.0	2=>1.0	3=>1.0	1=>1.0	4=>1.0	2=>1.0	2=>1.0	2=>1.0	2=>1.0	4=>1.0	2=>1.0	2=>1.0	3=>1.0	1=>1.0	4=>1.0	1=>1.0	2=>1.0	3=>1.0	3=>1.0	2=>1.0	1=>1.0	2=>1.0	4=>1.0	2=>1.0	1=>1.0	1=>1.0	4=>1.0	3=>1.0	4=>1.0	2=>1.0	3=>1.0	3=>1.0	2=>1.0	4=>1.0	3=>1.0	1=>1.0	1=>1.0	2=>1.0	4=>1.0	4=>1.0	4=>1.0	3=>1.0	1=>1.0	3=>1.0	4=>1.0	1=>1.0	3=>1.0	4=>1.0	2=>1.0	2=>1.0	4=>1.0	3=>1.0	2=>1.0	2=>1.0	1=>1.0	3=>1.0	2=>1.0	4=>1.0	3=>1.0	2=>1.0	4=>1.0	2=>1.0	4=>1.0	4=>1.0	3=>1.0	3=>1.0	3=>1.0	2=>1.0	4=>1.0	2=>1.0	4=>1.0	3=>1.0	4=>1.0	2=>1.0	1=>1.0	2=>1.0	4=>1.0	3=>1.0	1=>1.0	4=>1.0	1=>1.0	4=>1.0	4=>1.0	4=>1.0	2=>1.0	4=>1.0	4=>1.0	2=>1.0	3=>1.0	4=>1.0	1=>1.0	3=>1.0	4=>1.0	2=>1.0	4=>1.0	4=>1.0	1=>1.0	2=>1.0	3=>1.0	3=>1.0	4=>1.0	4=>1.0	1=>1.0	2=>1.0	2=>1.0	1=>1.0	1=>1.0	3=>1.0	2=>1.0	2=>1.0	1=>1.0	3=>1.0	2=>1.0	2=>1.0	2=>1.0	4=>1.0	2=>1.0	4=>1.0	3=>1.0	2=>1.0	3=>1.0	4=>1.0	4=>1.0	4=>1.0	4=>1.0
ST4.03ch07_55294337	7	57.95	55294337	4=>1.0	1=>1.0	3=>1.0	3=>1.0	4=>1.0	2=>1.0	2=>1.0	4=>1.0	2=>1.0	3=>1.0	1=>1.0	4=>1.0	2=>1.0	2=>1.0	2=>1.0	2=>1.0	4=>1.0	2=>1.0	2=>1.0	3=>1.0	1=>1.0	4=>1.0	1=>1.0	2=>1.0	3=>1.0	3=>1.0	2=>1.0	1=>1.0	2=>1.0	4=>1.0	2=>1.0	1=>1.0	1=>1.0	4=>1.0	3=>1.0	4=>1.0	2=>1.0	3=>1.0	3=>1.0	2=>1.0	4=>1.0	3=>1.0	1=>1.0	1=>1.0	2=>1.0	4=>1.0	4=>1.0	4=>1.0	3=>1.0	1=>1.0	3=>1.0	4=>1.0	1=>1.0	3=>1.0	4=>1.0	2=>1.0	2=>1.0	4=>1.0	3=>1.0	2=>1.0	2=>1.0	1=>1.0	3=>1.0	2=>1.0	4=>1.0	3=>1.0	2=>1.0	4=>1.0	2=>1.0	4=>1.0	4=>1.0	3=>1.0	3=>1.0	3=>1.0	2=>1.0	4=>1.0	2=>1.0	4=>1.0	3=>1.0	4=>1.0	2=>1.0	1=>1.0	2=>1.0	4=>1.0	3=>1.0	1=>1.0	4=>1.0	1=>1.0	4=>1.0	4=>1.0	4=>1.0	2=>1.0	4=>1.0	4=>1.0	2=>1.0	3=>1.0	4=>1.0	1=>1.0	3=>1.0	4=>1.0	2=>1.0	4=>1.0	4=>1.0	1=>1.0	2=>1.0	3=>1.0	3=>1.0	4=>1.0	4=>1.0	1=>1.0	2=>1.0	2=>1.0	1=>1.0	1=>1.0	3=>1.0	2=>1.0	2=>1.0	1=>1.0	3=>1.0	2=>1.0	2=>1.0	2=>1.0	4=>1.0	2=>1.0	4=>1.0	3=>1.0	2=>1.0	3=>1.0	4=>1.0	4=>1.0	4=>1.0	4=>1.0
ST4.03ch07_55294421	7	57.95	55294421	4=>1.0	1=>1.0	3=>1.0	3=>1.0	4=>1.0	2=>1.0	2=>1.0	4=>1.0	2=>1.0	3=>1.0	1=>1.0	4=>1.0	2=>1.0	2=>1.0	2=>1.0	2=>1.0	4=>1.0	2=>1.0	2=>1.0	3=>1.0	1=>1.0	4=>1.0	1=>1.0	2=>1.0	3=>1.0	3=>1.0	2=>1.0	1=>1.0	2=>1.0	4=>1.0	2=>1.0	1=>1.0	1=>1.0	4=>1.0	3=>1.0	4=>1.0	2=>1.0	3=>1.0	3=>1.0	2=>1.0	4=>1.0	3=>1.0	1=>1.0	1=>1.0	2=>1.0	4=>1.0	4=>1.0	4=>1.0	3=>1.0	1=>1.0	3=>1.0	4=>1.0	1=>1.0	3=>1.0	4=>1.0	2=>1.0	2=>1.0	4=>1.0	3=>1.0	2=>1.0	2=>1.0	1=>1.0	3=>1.0	2=>1.0	4=>1.0	3=>1.0	2=>1.0	4=>1.0	2=>1.0	4=>1.0	4=>1.0	3=>1.0	3=>1.0	3=>1.0	2=>1.0	4=>1.0	2=>1.0	4=>1.0	3=>1.0	4=>1.0	2=>1.0	1=>1.0	2=>1.0	4=>1.0	3=>1.0	1=>1.0	4=>1.0	1=>1.0	4=>1.0	4=>1.0	4=>1.0	2=>1.0	4=>1.0	4=>1.0	2=>1.0	3=>1.0	4=>1.0	1=>1.0	3=>1.0	4=>1.0	2=>1.0	4=>1.0	4=>1.0	1=>1.0	2=>1.0	3=>1.0	3=>1.0	4=>1.0	4=>1.0	1=>1.0	2=>1.0	2=>1.0	1=>1.0	1=>1.0	3=>1.0	2=>1.0	2=>1.0	1=>1.0	3=>1.0	2=>1.0	2=>1.0	2=>1.0	4=>1.0	2=>1.0	4=>1.0	3=>1.0	2=>1.0	3=>1.0	4=>1.0	4=>1.0	4=>1.0	4=>1.0
ST4.03ch07_55320321	7	57.95	55320321	4=>1.0	1=>1.0	3=>1.0	3=>1.0	4=>1.0	2=>1.0	2=>1.0	4=>1.0	2=>1.0	3=>1.0	1=>1.0	4=>1.0	2=>1.0	2=>1.0	2=>1.0	2=>1.0	4=>1.0	2=>1.0	2=>1.0	3=>1.0	1=>1.0	4=>1.0	1=>1.0	2=>1.0	3=>1.0	3=>1.0	2=>1.0	1=>1.0	2=>1.0	4=>1.0	2=>1.0	1=>1.0	1=>1.0	4=>1.0	3=>1.0	4=>1.0	2=>1.0	3=>1.0	3=>1.0	2=>1.0	4=>1.0	3=>1.0	1=>1.0	1=>1.0	2=>1.0	4=>1.0	4=>1.0	4=>1.0	3=>1.0	1=>1.0	3=>1.0	4=>1.0	1=>1.0	3=>1.0	4=>1.0	2=>1.0	2=>1.0	4=>1.0	3=>1.0	2=>1.0	2=>1.0	1=>1.0	3=>1.0	2=>1.0	4=>1.0	3=>1.0	2=>1.0	4=>1.0	2=>1.0	4=>1.0	4=>1.0	3=>1.0	3=>1.0	3=>1.0	2=>1.0	4=>1.0	2=>1.0	4=>1.0	3=>1.0	4=>1.0	2=>1.0	1=>1.0	2=>1.0	4=>1.0	3=>1.0	1=>1.0	4=>1.0	1=>1.0	4=>1.0	4=>1.0	4=>1.0	2=>1.0	4=>1.0	4=>1.0	2=>1.0	3=>1.0	4=>1.0	1=>1.0	3=>1.0	4=>1.0	2=>1.0	4=>1.0	4=>1.0	1=>1.0	2=>1.0	3=>1.0	3=>1.0	4=>1.0	4=>1.0	1=>1.0	2=>1.0	2=>1.0	1=>1.0	1=>1.0	3=>1.0	2=>1.0	2=>1.0	1=>1.0	3=>1.0	2=>1.0	2=>1.0	2=>1.0	4=>1.0	2=>1.0	4=>1.0	3=>1.0	2=>1.0	3=>1.0	4=>1.0	4=>1.0	4=>1.0	4=>1.0
ST4.03ch07_55320384	7	57.95	55320384	4=>1.0	1=>1.0	3=>1.0	3=>1.0	4=>1.0	2=>1.0	2=>1.0	4=>1.0	2=>1.0	3=>1.0	1=>1.0	4=>1.0	2=>1.0	2=>1.0	2=>1.0	2=>1.0	4=>1.0	2=>1.0	2=>1.0	3=>1.0	1=>1.0	4=>1.0	1=>1.0	2=>1.0	3=>1.0	3=>1.0	2=>1.0	1=>1.0	2=>1.0	4=>1.0	2=>1.0	1=>1.0	1=>1.0	4=>1.0	3=>1.0	4=>1.0	2=>1.0	3=>1.0	3=>1.0	2=>1.0	4=>1.0	3=>1.0	1=>1.0	1=>1.0	2=>1.0	4=>1.0	4=>1.0	4=>1.0	3=>1.0	1=>1.0	3=>1.0	4=>1.0	1=>1.0	3=>1.0	4=>1.0	2=>1.0	2=>1.0	4=>1.0	3=>1.0	2=>1.0	2=>1.0	1=>1.0	3=>1.0	2=>1.0	4=>1.0	3=>1.0	2=>1.0	4=>1.0	2=>1.0	4=>1.0	4=>1.0	3=>1.0	3=>1.0	3=>1.0	2=>1.0	4=>1.0	2=>1.0	4=>1.0	3=>1.0	4=>1.0	2=>1.0	1=>1.0	2=>1.0	4=>1.0	3=>1.0	1=>1.0	4=>1.0	1=>1.0	4=>1.0	4=>1.0	4=>1.0	2=>1.0	4=>1.0	4=>1.0	2=>1.0	3=>1.0	4=>1.0	1=>1.0	3=>1.0	4=>1.0	2=>1.0	4=>1.0	4=>1.0	1=>1.0	2=>1.0	3=>1.0	3=>1.0	4=>1.0	4=>1.0	1=>1.0	2=>1.0	2=>1.0	1=>1.0	1=>1.0	3=>1.0	2=>1.0	2=>1.0	1=>1.0	3=>1.0	2=>1.0	2=>1.0	2=>1.0	4=>1.0	2=>1.0	4=>1.0	3=>1.0	2=>1.0	3=>1.0	4=>1.0	4=>1.0	4=>1.0	4=>1.0
ST4.03ch07_55335493	7	57.95	55335493	4=>1.0	1=>1.0	3=>1.0	3=>1.0	4=>1.0	2=>1.0	2=>1.0	4=>1.0	2=>1.0	3=>1.0	1=>1.0	4=>1.0	2=>1.0	2=>1.0	2=>1.0	2=>1.0	4=>1.0	2=>1.0	2=>1.0	3=>1.0	1=>1.0	4=>1.0	1=>1.0	2=>1.0	3=>1.0	3=>1.0	2=>1.0	1=>1.0	2=>1.0	4=>1.0	2=>1.0	1=>1.0	1=>1.0	4=>1.0	3=>1.0	4=>1.0	2=>1.0	3=>1.0	3=>1.0	2=>1.0	4=>1.0	3=>1.0	1=>1.0	1=>1.0	2=>1.0	4=>1.0	4=>1.0	4=>1.0	3=>1.0	1=>1.0	3=>1.0	4=>1.0	1=>1.0	3=>1.0	4=>1.0	2=>1.0	2=>1.0	4=>1.0	3=>1.0	2=>1.0	2=>1.0	1=>1.0	3=>1.0	2=>1.0	4=>1.0	3=>1.0	2=>1.0	4=>1.0	2=>1.0	4=>1.0	4=>1.0	3=>1.0	3=>1.0	3=>1.0	2=>1.0	4=>1.0	2=>1.0	4=>1.0	3=>1.0	4=>1.0	2=>1.0	1=>1.0	2=>1.0	4=>1.0	3=>1.0	1=>1.0	4=>1.0	1=>1.0	4=>1.0	4=>1.0	4=>1.0	2=>1.0	4=>1.0	4=>1.0	2=>1.0	3=>1.0	4=>1.0	1=>1.0	3=>1.0	4=>1.0	2=>1.0	4=>1.0	4=>1.0	1=>1.0	2=>1.0	3=>1.0	3=>1.0	4=>1.0	4=>1.0	1=>1.0	2=>1.0	2=>1.0	1=>1.0	1=>1.0	3=>1.0	2=>1.0	2=>1.0	1=>1.0	3=>1.0	2=>1.0	2=>1.0	2=>1.0	4=>1.0	2=>1.0	4=>1.0	3=>1.0	2=>1.0	3=>1.0	4=>1.0	4=>1.0	4=>1.0	4=>1.0
ST4.03ch07_55335521	7	57.95	55335521	4=>1.0	1=>1.0	3=>1.0	3=>1.0	4=>1.0	2=>1.0	2=>1.0	4=>1.0	2=>1.0	3=>1.0	1=>1.0	4=>1.0	2=>1.0	2=>1.0	2=>1.0	2=>1.0	4=>1.0	2=>1.0	2=>1.0	3=>1.0	1=>1.0	4=>1.0	1=>1.0	2=>1.0	3=>1.0	3=>1.0	2=>1.0	1=>1.0	2=>1.0	4=>1.0	2=>1.0	1=>1.0	1=>1.0	4=>1.0	3=>1.0	4=>1.0	2=>1.0	3=>1.0	3=>1.0	2=>1.0	4=>1.0	3=>1.0	1=>1.0	1=>1.0	2=>1.0	4=>1.0	4=>1.0	4=>1.0	3=>1.0	1=>1.0	3=>1.0	4=>1.0	1=>1.0	3=>1.0	4=>1.0	2=>1.0	2=>1.0	4=>1.0	3=>1.0	2=>1.0	2=>1.0	1=>1.0	3=>1.0	2=>1.0	4=>1.0	3=>1.0	2=>1.0	4=>1.0	2=>1.0	4=>1.0	4=>1.0	3=>1.0	3=>1.0	3=>1.0	2=>1.0	4=>1.0	2=>1.0	4=>1.0	3=>1.0	4=>1.0	2=>1.0	1=>1.0	2=>1.0	4=>1.0	3=>1.0	1=>1.0	4=>1.0	1=>1.0	4=>1.0	4=>1.0	4=>1.0	2=>1.0	4=>1.0	4=>1.0	2=>1.0	3=>1.0	4=>1.0	1=>1.0	3=>1.0	4=>1.0	2=>1.0	4=>1.0	4=>1.0	1=>1.0	2=>1.0	3=>1.0	3=>1.0	4=>1.0	4=>1.0	1=>1.0	2=>1.0	2=>1.0	1=>1.0	1=>1.0	3=>1.0	2=>1.0	2=>1.0	1=>1.0	3=>1.0	2=>1.0	2=>1.0	2=>1.0	4=>1.0	2=>1.0	4=>1.0	3=>1.0	2=>1.0	3=>1.0	4=>1.0	4=>1.0	4=>1.0	4=>1.0
ST4.03ch07_55335557	7	57.95	55335557	4=>1.0	1=>1.0	3=>1.0	3=>1.0	4=>1.0	2=>1.0	2=>1.0	4=>1.0	2=>1.0	3=>1.0	1=>1.0	4=>1.0	2=>1.0	2=>1.0	2=>1.0	2=>1.0	4=>1.0	2=>1.0	2=>1.0	3=>1.0	1=>1.0	4=>1.0	1=>1.0	2=>1.0	3=>1.0	3=>1.0	2=>1.0	1=>1.0	2=>1.0	4=>1.0	2=>1.0	1=>1.0	1=>1.0	4=>1.0	3=>1.0	4=>1.0	2=>1.0	3=>1.0	3=>1.0	2=>1.0	4=>1.0	3=>1.0	1=>1.0	1=>1.0	2=>1.0	4=>1.0	4=>1.0	4=>1.0	3=>1.0	1=>1.0	3=>1.0	4=>1.0	1=>1.0	3=>1.0	4=>1.0	2=>1.0	2=>1.0	4=>1.0	3=>1.0	2=>1.0	2=>1.0	1=>1.0	3=>1.0	2=>1.0	4=>1.0	3=>1.0	2=>1.0	4=>1.0	2=>1.0	4=>1.0	4=>1.0	3=>1.0	3=>1.0	3=>1.0	2=>1.0	4=>1.0	2=>1.0	4=>1.0	3=>1.0	4=>1.0	2=>1.0	1=>1.0	2=>1.0	4=>1.0	3=>1.0	1=>1.0	4=>1.0	1=>1.0	4=>1.0	4=>1.0	4=>1.0	2=>1.0	4=>1.0	4=>1.0	2=>1.0	3=>1.0	4=>1.0	1=>1.0	3=>1.0	4=>1.0	2=>1.0	4=>1.0	4=>1.0	1=>1.0	2=>1.0	3=>1.0	3=>1.0	4=>1.0	4=>1.0	1=>1.0	2=>1.0	2=>1.0	1=>1.0	1=>1.0	3=>1.0	2=>1.0	2=>1.0	1=>1.0	3=>1.0	2=>1.0	2=>1.0	2=>1.0	4=>1.0	2=>1.0	4=>1.0	3=>1.0	2=>1.0	3=>1.0	4=>1.0	4=>1.0	4=>1.0	4=>1.0
ST4.03ch07_55336166	7	57.95	55336166	4=>1.0	1=>1.0	3=>1.0	3=>1.0	4=>1.0	2=>1.0	2=>1.0	4=>1.0	2=>1.0	3=>1.0	1=>1.0	4=>1.0	2=>1.0	2=>1.0	2=>1.0	2=>1.0	4=>1.0	2=>1.0	2=>1.0	3=>1.0	1=>1.0	4=>1.0	1=>1.0	2=>1.0	3=>1.0	3=>1.0	2=>1.0	1=>1.0	2=>1.0	4=>1.0	2=>1.0	1=>1.0	1=>1.0	4=>1.0	3=>1.0	4=>1.0	2=>1.0	3=>1.0	3=>1.0	2=>1.0	4=>1.0	3=>1.0	1=>1.0	1=>1.0	2=>1.0	4=>1.0	4=>1.0	4=>1.0	3=>1.0	1=>1.0	3=>1.0	4=>1.0	1=>1.0	3=>1.0	4=>1.0	2=>1.0	2=>1.0	4=>1.0	3=>1.0	2=>1.0	2=>1.0	1=>1.0	3=>1.0	2=>1.0	4=>1.0	3=>1.0	2=>1.0	4=>1.0	2=>1.0	4=>1.0	4=>1.0	3=>1.0	3=>1.0	3=>1.0	2=>1.0	4=>1.0	2=>1.0	4=>1.0	3=>1.0	4=>1.0	2=>1.0	1=>1.0	2=>1.0	4=>1.0	3=>1.0	1=>1.0	4=>1.0	1=>1.0	4=>1.0	4=>1.0	4=>1.0	2=>1.0	4=>1.0	4=>1.0	2=>1.0	3=>1.0	4=>1.0	1=>1.0	3=>1.0	4=>1.0	2=>1.0	4=>1.0	4=>1.0	1=>1.0	2=>1.0	3=>1.0	3=>1.0	4=>1.0	4=>1.0	1=>1.0	2=>1.0	2=>1.0	1=>1.0	1=>1.0	3=>1.0	2=>1.0	2=>1.0	1=>1.0	3=>1.0	2=>1.0	2=>1.0	2=>1.0	4=>1.0	2=>1.0	4=>1.0	3=>1.0	2=>1.0	3=>1.0	4=>1.0	4=>1.0	4=>1.0	4=>1.0
ST4.03ch07_55363051	7	57.95	55363051	4=>1.0	1=>1.0	3=>1.0	3=>1.0	4=>1.0	2=>1.0	2=>1.0	4=>1.0	2=>1.0	3=>1.0	1=>1.0	4=>1.0	2=>1.0	2=>1.0	2=>1.0	2=>1.0	4=>1.0	2=>1.0	2=>1.0	3=>1.0	1=>1.0	4=>1.0	1=>1.0	2=>1.0	3=>1.0	3=>1.0	2=>1.0	1=>1.0	2=>1.0	4=>1.0	2=>1.0	1=>1.0	1=>1.0	4=>1.0	3=>1.0	4=>1.0	2=>1.0	3=>1.0	3=>1.0	2=>1.0	4=>1.0	3=>1.0	1=>1.0	1=>1.0	2=>1.0	4=>1.0	4=>1.0	4=>1.0	3=>1.0	1=>1.0	3=>1.0	4=>1.0	1=>1.0	3=>1.0	4=>1.0	2=>1.0	2=>1.0	4=>1.0	3=>1.0	2=>1.0	2=>1.0	1=>1.0	3=>1.0	2=>1.0	4=>1.0	3=>1.0	2=>1.0	4=>1.0	2=>1.0	4=>1.0	4=>1.0	3=>1.0	3=>1.0	3=>1.0	2=>1.0	4=>1.0	2=>1.0	4=>1.0	3=>1.0	4=>1.0	2=>1.0	1=>1.0	2=>1.0	4=>1.0	3=>1.0	1=>1.0	4=>1.0	1=>1.0	4=>1.0	4=>1.0	4=>1.0	2=>1.0	4=>1.0	4=>1.0	2=>1.0	3=>1.0	4=>1.0	1=>1.0	3=>1.0	4=>1.0	2=>1.0	4=>1.0	4=>1.0	1=>1.0	2=>1.0	3=>1.0	3=>1.0	4=>1.0	4=>1.0	1=>1.0	2=>1.0	2=>1.0	1=>1.0	1=>1.0	3=>1.0	2=>1.0	2=>1.0	1=>1.0	3=>1.0	2=>1.0	2=>1.0	2=>1.0	4=>1.0	2=>1.0	4=>1.0	3=>1.0	2=>1.0	3=>1.0	4=>1.0	4=>1.0	4=>1.0	4=>1.0
ST4.03ch07_55363060	7	57.95	55363060	4=>1.0	1=>1.0	3=>1.0	3=>1.0	4=>1.0	2=>1.0	2=>1.0	4=>1.0	2=>1.0	3=>1.0	1=>1.0	4=>1.0	2=>1.0	2=>1.0	2=>1.0	2=>1.0	4=>1.0	2=>1.0	2=>1.0	3=>1.0	1=>1.0	4=>1.0	1=>1.0	2=>1.0	3=>1.0	3=>1.0	2=>1.0	1=>1.0	2=>1.0	4=>1.0	2=>1.0	1=>1.0	1=>1.0	4=>1.0	3=>1.0	4=>1.0	2=>1.0	3=>1.0	3=>1.0	2=>1.0	4=>1.0	3=>1.0	1=>1.0	1=>1.0	2=>1.0	4=>1.0	4=>1.0	4=>1.0	3=>1.0	1=>1.0	3=>1.0	4=>1.0	1=>1.0	3=>1.0	4=>1.0	2=>1.0	2=>1.0	4=>1.0	3=>1.0	2=>1.0	2=>1.0	1=>1.0	3=>1.0	2=>1.0	4=>1.0	3=>1.0	2=>1.0	4=>1.0	2=>1.0	4=>1.0	4=>1.0	3=>1.0	3=>1.0	3=>1.0	2=>1.0	4=>1.0	2=>1.0	4=>1.0	3=>1.0	4=>1.0	2=>1.0	1=>1.0	2=>1.0	4=>1.0	3=>1.0	1=>1.0	4=>1.0	1=>1.0	4=>1.0	4=>1.0	4=>1.0	2=>1.0	4=>1.0	4=>1.0	2=>1.0	3=>1.0	4=>1.0	1=>1.0	3=>1.0	4=>1.0	2=>1.0	4=>1.0	4=>1.0	1=>1.0	2=>1.0	3=>1.0	3=>1.0	4=>1.0	4=>1.0	1=>1.0	2=>1.0	2=>1.0	1=>1.0	1=>1.0	3=>1.0	2=>1.0	2=>1.0	1=>1.0	3=>1.0	2=>1.0	2=>1.0	2=>1.0	4=>1.0	2=>1.0	4=>1.0	3=>1.0	2=>1.0	3=>1.0	4=>1.0	4=>1.0	4=>1.0	4=>1.0
ST4.03ch07_55363092	7	57.95	55363092	4=>1.0	1=>1.0	3=>1.0	3=>1.0	4=>1.0	2=>1.0	2=>1.0	4=>1.0	2=>1.0	3=>1.0	1=>1.0	4=>1.0	2=>1.0	2=>1.0	2=>1.0	2=>1.0	4=>1.0	2=>1.0	2=>1.0	3=>1.0	1=>1.0	4=>1.0	1=>1.0	2=>1.0	3=>1.0	3=>1.0	2=>1.0	1=>1.0	2=>1.0	4=>1.0	2=>1.0	1=>1.0	1=>1.0	4=>1.0	3=>1.0	4=>1.0	2=>1.0	3=>1.0	3=>1.0	2=>1.0	4=>1.0	3=>1.0	1=>1.0	1=>1.0	2=>1.0	4=>1.0	4=>1.0	4=>1.0	3=>1.0	1=>1.0	3=>1.0	4=>1.0	1=>1.0	3=>1.0	4=>1.0	2=>1.0	2=>1.0	4=>1.0	3=>1.0	2=>1.0	2=>1.0	1=>1.0	3=>1.0	2=>1.0	4=>1.0	3=>1.0	2=>1.0	4=>1.0	2=>1.0	4=>1.0	4=>1.0	3=>1.0	3=>1.0	3=>1.0	2=>1.0	4=>1.0	2=>1.0	4=>1.0	3=>1.0	4=>1.0	2=>1.0	1=>1.0	2=>1.0	4=>1.0	3=>1.0	1=>1.0	4=>1.0	1=>1.0	4=>1.0	4=>1.0	4=>1.0	2=>1.0	4=>1.0	4=>1.0	2=>1.0	3=>1.0	4=>1.0	1=>1.0	3=>1.0	4=>1.0	2=>1.0	4=>1.0	4=>1.0	1=>1.0	2=>1.0	3=>1.0	3=>1.0	4=>1.0	4=>1.0	1=>1.0	2=>1.0	2=>1.0	1=>1.0	1=>1.0	3=>1.0	2=>1.0	2=>1.0	1=>1.0	3=>1.0	2=>1.0	2=>1.0	2=>1.0	4=>1.0	2=>1.0	4=>1.0	3=>1.0	2=>1.0	3=>1.0	4=>1.0	4=>1.0	4=>1.0	4=>1.0
ST4.03ch07_55363094	7	57.95	55363094	4=>1.0	1=>1.0	3=>1.0	3=>1.0	4=>1.0	2=>1.0	2=>1.0	4=>1.0	2=>1.0	3=>1.0	1=>1.0	4=>1.0	2=>1.0	2=>1.0	2=>1.0	2=>1.0	4=>1.0	2=>1.0	2=>1.0	3=>1.0	1=>1.0	4=>1.0	1=>1.0	2=>1.0	3=>1.0	3=>1.0	2=>1.0	1=>1.0	2=>1.0	4=>1.0	2=>1.0	1=>1.0	1=>1.0	4=>1.0	3=>1.0	4=>1.0	2=>1.0	3=>1.0	3=>1.0	2=>1.0	4=>1.0	3=>1.0	1=>1.0	1=>1.0	2=>1.0	4=>1.0	4=>1.0	4=>1.0	3=>1.0	1=>1.0	3=>1.0	4=>1.0	1=>1.0	3=>1.0	4=>1.0	2=>1.0	2=>1.0	4=>1.0	3=>1.0	2=>1.0	2=>1.0	1=>1.0	3=>1.0	2=>1.0	4=>1.0	3=>1.0	2=>1.0	4=>1.0	2=>1.0	4=>1.0	4=>1.0	3=>1.0	3=>1.0	3=>1.0	2=>1.0	4=>1.0	2=>1.0	4=>1.0	3=>1.0	4=>1.0	2=>1.0	1=>1.0	2=>1.0	4=>1.0	3=>1.0	1=>1.0	4=>1.0	1=>1.0	4=>1.0	4=>1.0	4=>1.0	2=>1.0	4=>1.0	4=>1.0	2=>1.0	3=>1.0	4=>1.0	1=>1.0	3=>1.0	4=>1.0	2=>1.0	4=>1.0	4=>1.0	1=>1.0	2=>1.0	3=>1.0	3=>1.0	4=>1.0	4=>1.0	1=>1.0	2=>1.0	2=>1.0	1=>1.0	1=>1.0	3=>1.0	2=>1.0	2=>1.0	1=>1.0	3=>1.0	2=>1.0	2=>1.0	2=>1.0	4=>1.0	2=>1.0	4=>1.0	3=>1.0	2=>1.0	3=>1.0	4=>1.0	4=>1.0	4=>1.0	4=>1.0
ST4.03ch07_55363110	7	57.95	55363110	4=>1.0	1=>1.0	3=>1.0	3=>1.0	4=>1.0	2=>1.0	2=>1.0	4=>1.0	2=>1.0	3=>1.0	1=>1.0	4=>1.0	2=>1.0	2=>1.0	2=>1.0	2=>1.0	4=>1.0	2=>1.0	2=>1.0	3=>1.0	1=>1.0	4=>1.0	1=>1.0	2=>1.0	3=>1.0	3=>1.0	2=>1.0	1=>1.0	2=>1.0	4=>1.0	2=>1.0	1=>1.0	1=>1.0	4=>1.0	3=>1.0	4=>1.0	2=>1.0	3=>1.0	3=>1.0	2=>1.0	4=>1.0	3=>1.0	1=>1.0	1=>1.0	2=>1.0	4=>1.0	4=>1.0	4=>1.0	3=>1.0	1=>1.0	3=>1.0	4=>1.0	1=>1.0	3=>1.0	4=>1.0	2=>1.0	2=>1.0	4=>1.0	3=>1.0	2=>1.0	2=>1.0	1=>1.0	3=>1.0	2=>1.0	4=>1.0	3=>1.0	2=>1.0	4=>1.0	2=>1.0	4=>1.0	4=>1.0	3=>1.0	3=>1.0	3=>1.0	2=>1.0	4=>1.0	2=>1.0	4=>1.0	3=>1.0	4=>1.0	2=>1.0	1=>1.0	2=>1.0	4=>1.0	3=>1.0	1=>1.0	4=>1.0	1=>1.0	4=>1.0	4=>1.0	4=>1.0	2=>1.0	4=>1.0	4=>1.0	2=>1.0	3=>1.0	4=>1.0	1=>1.0	3=>1.0	4=>1.0	2=>1.0	4=>1.0	4=>1.0	1=>1.0	2=>1.0	3=>1.0	3=>1.0	4=>1.0	4=>1.0	1=>1.0	2=>1.0	2=>1.0	1=>1.0	1=>1.0	3=>1.0	2=>1.0	2=>1.0	1=>1.0	3=>1.0	2=>1.0	2=>1.0	2=>1.0	4=>1.0	2=>1.0	4=>1.0	3=>1.0	2=>1.0	3=>1.0	4=>1.0	4=>1.0	4=>1.0	4=>1.0
ST4.03ch07_55363122	7	57.95	55363122	4=>1.0	1=>1.0	3=>1.0	3=>1.0	4=>1.0	2=>1.0	2=>1.0	4=>1.0	2=>1.0	3=>1.0	1=>1.0	4=>1.0	2=>1.0	2=>1.0	2=>1.0	2=>1.0	4=>1.0	2=>1.0	2=>1.0	3=>1.0	1=>1.0	4=>1.0	1=>1.0	2=>1.0	3=>1.0	3=>1.0	2=>1.0	1=>1.0	2=>1.0	4=>1.0	2=>1.0	1=>1.0	1=>1.0	4=>1.0	3=>1.0	4=>1.0	2=>1.0	3=>1.0	3=>1.0	2=>1.0	4=>1.0	3=>1.0	1=>1.0	1=>1.0	2=>1.0	4=>1.0	4=>1.0	4=>1.0	3=>1.0	1=>1.0	3=>1.0	4=>1.0	1=>1.0	3=>1.0	4=>1.0	2=>1.0	2=>1.0	4=>1.0	3=>1.0	2=>1.0	2=>1.0	1=>1.0	3=>1.0	2=>1.0	4=>1.0	3=>1.0	2=>1.0	4=>1.0	2=>1.0	4=>1.0	4=>1.0	3=>1.0	3=>1.0	3=>1.0	2=>1.0	4=>1.0	2=>1.0	4=>1.0	3=>1.0	4=>1.0	2=>1.0	1=>1.0	2=>1.0	4=>1.0	3=>1.0	1=>1.0	4=>1.0	1=>1.0	4=>1.0	4=>1.0	4=>1.0	2=>1.0	4=>1.0	4=>1.0	2=>1.0	3=>1.0	4=>1.0	1=>1.0	3=>1.0	4=>1.0	2=>1.0	4=>1.0	4=>1.0	1=>1.0	2=>1.0	3=>1.0	3=>1.0	4=>1.0	4=>1.0	1=>1.0	2=>1.0	2=>1.0	1=>1.0	1=>1.0	3=>1.0	2=>1.0	2=>1.0	1=>1.0	3=>1.0	2=>1.0	2=>1.0	2=>1.0	4=>1.0	2=>1.0	4=>1.0	3=>1.0	2=>1.0	3=>1.0	4=>1.0	4=>1.0	4=>1.0	4=>1.0
ST4.03ch07_55363148	7	57.95	55363148	4=>1.0	1=>1.0	3=>1.0	3=>1.0	4=>1.0	2=>1.0	2=>1.0	4=>1.0	2=>1.0	3=>1.0	1=>1.0	4=>1.0	2=>1.0	2=>1.0	2=>1.0	2=>1.0	4=>1.0	2=>1.0	2=>1.0	3=>1.0	1=>1.0	4=>1.0	1=>1.0	2=>1.0	3=>1.0	3=>1.0	2=>1.0	1=>1.0	2=>1.0	4=>1.0	2=>1.0	1=>1.0	1=>1.0	4=>1.0	3=>1.0	4=>1.0	2=>1.0	3=>1.0	3=>1.0	2=>1.0	4=>1.0	3=>1.0	1=>1.0	1=>1.0	2=>1.0	4=>1.0	4=>1.0	4=>1.0	3=>1.0	1=>1.0	3=>1.0	4=>1.0	1=>1.0	3=>1.0	4=>1.0	2=>1.0	2=>1.0	4=>1.0	3=>1.0	2=>1.0	2=>1.0	1=>1.0	3=>1.0	2=>1.0	4=>1.0	3=>1.0	2=>1.0	4=>1.0	2=>1.0	4=>1.0	4=>1.0	3=>1.0	3=>1.0	3=>1.0	2=>1.0	4=>1.0	2=>1.0	4=>1.0	3=>1.0	4=>1.0	2=>1.0	1=>1.0	2=>1.0	4=>1.0	3=>1.0	1=>1.0	4=>1.0	1=>1.0	4=>1.0	4=>1.0	4=>1.0	2=>1.0	4=>1.0	4=>1.0	2=>1.0	3=>1.0	4=>1.0	1=>1.0	3=>1.0	4=>1.0	2=>1.0	4=>1.0	4=>1.0	1=>1.0	2=>1.0	3=>1.0	3=>1.0	4=>1.0	4=>1.0	1=>1.0	2=>1.0	2=>1.0	1=>1.0	1=>1.0	3=>1.0	2=>1.0	2=>1.0	1=>1.0	3=>1.0	2=>1.0	2=>1.0	2=>1.0	4=>1.0	2=>1.0	4=>1.0	3=>1.0	2=>1.0	3=>1.0	4=>1.0	4=>1.0	4=>1.0	4=>1.0
ST4.03ch07_55409229	7	57.95	55409229	4=>1.0	1=>1.0	3=>1.0	3=>1.0	4=>1.0	2=>1.0	2=>1.0	4=>1.0	2=>1.0	3=>1.0	1=>1.0	4=>1.0	2=>1.0	2=>1.0	2=>1.0	2=>1.0	4=>1.0	2=>1.0	2=>1.0	3=>1.0	1=>1.0	4=>1.0	1=>1.0	2=>1.0	3=>1.0	3=>1.0	2=>1.0	1=>1.0	2=>1.0	4=>1.0	2=>1.0	1=>1.0	1=>1.0	4=>1.0	3=>1.0	4=>1.0	2=>1.0	3=>1.0	3=>1.0	2=>1.0	4=>1.0	3=>1.0	1=>1.0	1=>1.0	2=>1.0	4=>1.0	4=>1.0	4=>1.0	3=>1.0	1=>1.0	3=>1.0	4=>1.0	1=>1.0	3=>1.0	4=>1.0	2=>1.0	2=>1.0	4=>1.0	3=>1.0	2=>1.0	2=>1.0	1=>1.0	3=>1.0	2=>1.0	4=>1.0	3=>1.0	2=>1.0	4=>1.0	2=>1.0	4=>1.0	4=>1.0	3=>1.0	3=>1.0	3=>1.0	2=>1.0	4=>1.0	2=>1.0	4=>1.0	3=>1.0	4=>1.0	2=>1.0	1=>1.0	2=>1.0	4=>1.0	3=>1.0	1=>1.0	4=>1.0	1=>1.0	4=>1.0	4=>1.0	4=>1.0	2=>1.0	4=>1.0	4=>1.0	2=>1.0	3=>1.0	4=>1.0	1=>1.0	3=>1.0	4=>1.0	2=>1.0	4=>1.0	4=>1.0	1=>1.0	2=>1.0	3=>1.0	3=>1.0	4=>1.0	4=>1.0	1=>1.0	2=>1.0	2=>1.0	1=>1.0	1=>1.0	3=>1.0	2=>1.0	2=>1.0	1=>1.0	3=>1.0	2=>1.0	2=>1.0	2=>1.0	4=>1.0	2=>1.0	4=>1.0	3=>1.0	2=>1.0	3=>1.0	4=>1.0	4=>1.0	4=>1.0	4=>1.0
ST4.03ch07_55409253	7	58.58	55409253	4=>1.0	1=>1.0	3=>1.0	3=>1.0	4=>1.0	2=>1.0	2=>1.0	4=>1.0	2=>1.0	3=>1.0	1=>1.0	4=>1.0	2=>1.0	2=>1.0	2=>1.0	2=>1.0	4=>1.0	2=>1.0	2=>1.0	3=>1.0	1=>1.0	4=>1.0	1=>1.0	2=>1.0	3=>1.0	3=>1.0	2=>1.0	1=>1.0	2=>1.0	4=>1.0	2=>1.0	1=>1.0	1=>1.0	4=>1.0	3=>1.0	4=>1.0	2=>1.0	3=>1.0	3=>1.0	2=>1.0	4=>1.0	3=>1.0	1=>1.0	1=>1.0	2=>1.0	4=>1.0	4=>1.0	4=>1.0	3=>1.0	1=>1.0	3=>1.0	4=>1.0	1=>1.0	3=>1.0	4=>1.0	2=>1.0	2=>1.0	4=>1.0	3=>1.0	2=>1.0	2=>1.0	1=>1.0	3=>1.0	2=>1.0	4=>1.0	3=>1.0	2=>1.0	4=>1.0	2=>1.0	4=>1.0	4=>1.0	3=>1.0	3=>1.0	3=>1.0	2=>1.0	4=>1.0	2=>1.0	4=>1.0	3=>1.0	4=>1.0	2=>1.0	1=>1.0	2=>1.0	4=>1.0	3=>1.0	1=>1.0	4=>1.0	1=>1.0	4=>1.0	3|4=>0.851|0.149	4=>1.0	2=>1.0	4=>1.0	4=>1.0	2=>1.0	3=>1.0	4=>1.0	1=>1.0	3=>1.0	4=>1.0	2=>1.0	4=>1.0	4=>1.0	1=>1.0	2=>1.0	3=>1.0	3=>1.0	4=>1.0	4=>1.0	1=>1.0	2=>1.0	2=>1.0	1=>1.0	1=>1.0	3=>1.0	2=>1.0	2=>1.0	1=>1.0	3=>1.0	2=>1.0	2=>1.0	2=>1.0	4=>1.0	2=>1.0	4=>1.0	3=>1.0	2=>1.0	3=>1.0	4=>1.0	4=>1.0	4=>1.0	4=>1.0
ST4.03ch07_55409317	7	58.58	55409317	4=>1.0	1=>1.0	3=>1.0	3=>1.0	4=>1.0	2=>1.0	2=>1.0	4=>1.0	2=>1.0	3=>1.0	1=>1.0	4=>1.0	2=>1.0	2=>1.0	2=>1.0	2=>1.0	4=>1.0	2=>1.0	2=>1.0	3=>1.0	1=>1.0	4=>1.0	1=>1.0	2=>1.0	3=>1.0	3=>1.0	2=>1.0	1=>1.0	2=>1.0	4=>1.0	2=>1.0	1=>1.0	1=>1.0	4=>1.0	3=>1.0	4=>1.0	2=>1.0	3=>1.0	3=>1.0	2=>1.0	4=>1.0	3=>1.0	1=>1.0	1=>1.0	2=>1.0	4=>1.0	4=>1.0	4=>1.0	3=>1.0	1=>1.0	3=>1.0	4=>1.0	1=>1.0	3=>1.0	4=>1.0	2=>1.0	2=>1.0	4=>1.0	3=>1.0	2=>1.0	2=>1.0	1=>1.0	3=>1.0	2=>1.0	4=>1.0	3=>1.0	2=>1.0	4=>1.0	2=>1.0	4=>1.0	4=>1.0	3=>1.0	3=>1.0	3=>1.0	2=>1.0	4=>1.0	2=>1.0	4=>1.0	3=>1.0	4=>1.0	2=>1.0	1=>1.0	2=>1.0	4=>1.0	3=>1.0	1=>1.0	4=>1.0	1=>1.0	4=>1.0	3|4=>0.851|0.149	4=>1.0	2=>1.0	4=>1.0	4=>1.0	2=>1.0	3=>1.0	4=>1.0	1=>1.0	3=>1.0	4=>1.0	2=>1.0	4=>1.0	4=>1.0	1=>1.0	2=>1.0	3=>1.0	3=>1.0	4=>1.0	4=>1.0	1=>1.0	2=>1.0	2=>1.0	1=>1.0	1=>1.0	3=>1.0	2=>1.0	2=>1.0	1=>1.0	3=>1.0	2=>1.0	2=>1.0	2=>1.0	4=>1.0	2=>1.0	4=>1.0	3=>1.0	2=>1.0	3=>1.0	4=>1.0	4=>1.0	4=>1.0	4=>1.0
ST4.03ch07_55409337	7	58.58	55409337	4=>1.0	1=>1.0	3=>1.0	3=>1.0	4=>1.0	2=>1.0	2=>1.0	4=>1.0	2=>1.0	3=>1.0	1=>1.0	4=>1.0	2=>1.0	2=>1.0	2=>1.0	2=>1.0	4=>1.0	2=>1.0	2=>1.0	3=>1.0	1=>1.0	4=>1.0	1=>1.0	2=>1.0	3=>1.0	3=>1.0	2=>1.0	1=>1.0	2=>1.0	4=>1.0	2=>1.0	1=>1.0	1=>1.0	4=>1.0	3=>1.0	4=>1.0	2=>1.0	3=>1.0	3=>1.0	2=>1.0	4=>1.0	3=>1.0	1=>1.0	1=>1.0	2=>1.0	4=>1.0	4=>1.0	4=>1.0	3=>1.0	1=>1.0	3=>1.0	4=>1.0	1=>1.0	3=>1.0	4=>1.0	2=>1.0	2=>1.0	4=>1.0	3=>1.0	2=>1.0	2=>1.0	1=>1.0	3=>1.0	2=>1.0	4=>1.0	3=>1.0	2=>1.0	4=>1.0	2=>1.0	4=>1.0	4=>1.0	3=>1.0	3=>1.0	3=>1.0	2=>1.0	4=>1.0	2=>1.0	4=>1.0	3=>1.0	4=>1.0	2=>1.0	1=>1.0	2=>1.0	4=>1.0	3=>1.0	1=>1.0	4=>1.0	1=>1.0	4=>1.0	3|4=>0.851|0.149	4=>1.0	2=>1.0	4=>1.0	4=>1.0	2=>1.0	3=>1.0	4=>1.0	1=>1.0	3=>1.0	4=>1.0	2=>1.0	4=>1.0	4=>1.0	1=>1.0	2=>1.0	3=>1.0	3=>1.0	4=>1.0	4=>1.0	1=>1.0	2=>1.0	2=>1.0	1=>1.0	1=>1.0	3=>1.0	2=>1.0	2=>1.0	1=>1.0	3=>1.0	2=>1.0	2=>1.0	2=>1.0	4=>1.0	2=>1.0	4=>1.0	3=>1.0	2=>1.0	3=>1.0	4=>1.0	4=>1.0	4=>1.0	4=>1.0
ST4.03ch07_55465657	7	58.69	55465657	4=>1.0	1=>1.0	3=>1.0	3=>1.0	4=>1.0	2=>1.0	2=>1.0	4=>1.0	2=>1.0	3=>1.0	1=>1.0	4=>1.0	2=>1.0	2=>1.0	2=>1.0	2=>1.0	4=>1.0	2=>1.0	2=>1.0	3=>1.0	1=>1.0	4=>1.0	1=>1.0	2=>1.0	3=>1.0	3=>1.0	2=>1.0	1=>1.0	2=>1.0	4=>1.0	2=>1.0	1=>1.0	1=>1.0	4=>1.0	3=>1.0	4=>1.0	2=>1.0	3=>1.0	3=>1.0	2=>1.0	4=>1.0	3=>1.0	1=>1.0	1=>1.0	2=>1.0	4=>1.0	4=>1.0	4=>1.0	3=>1.0	1=>1.0	3=>1.0	4=>1.0	1=>1.0	3=>1.0	4=>1.0	2=>1.0	2=>1.0	4=>1.0	3=>1.0	2=>1.0	2=>1.0	1=>1.0	3=>1.0	2=>1.0	4=>1.0	3=>1.0	2=>1.0	4=>1.0	2=>1.0	4=>1.0	4=>1.0	3=>1.0	3=>1.0	3=>1.0	2=>1.0	4=>1.0	2=>1.0	4=>1.0	3=>1.0	4=>1.0	2=>1.0	1=>1.0	2=>1.0	4=>1.0	3=>1.0	1=>1.0	4=>1.0	1=>1.0	4=>1.0	3=>1.0	4=>1.0	2=>1.0	4=>1.0	4=>1.0	2=>1.0	3=>1.0	4=>1.0	1=>1.0	3=>1.0	4=>1.0	2=>1.0	4=>1.0	4=>1.0	1=>1.0	2=>1.0	3=>1.0	3=>1.0	4=>1.0	4=>1.0	1=>1.0	2=>1.0	2=>1.0	1=>1.0	1=>1.0	3=>1.0	2=>1.0	2=>1.0	1=>1.0	3=>1.0	2=>1.0	2=>1.0	2=>1.0	4=>1.0	2=>1.0	4=>1.0	3=>1.0	2=>1.0	3=>1.0	4=>1.0	4=>1.0	4=>1.0	4=>1.0
ST4.03ch07_55465662	7	58.69	55465662	4=>1.0	1=>1.0	3=>1.0	3=>1.0	4=>1.0	2=>1.0	2=>1.0	4=>1.0	2=>1.0	3=>1.0	1=>1.0	4=>1.0	2=>1.0	2=>1.0	2=>1.0	2=>1.0	4=>1.0	2=>1.0	2=>1.0	3=>1.0	1=>1.0	4=>1.0	1=>1.0	2=>1.0	3=>1.0	3=>1.0	2=>1.0	1=>1.0	2=>1.0	4=>1.0	2=>1.0	1=>1.0	1=>1.0	4=>1.0	3=>1.0	4=>1.0	2=>1.0	3=>1.0	3=>1.0	2=>1.0	4=>1.0	3=>1.0	1=>1.0	1=>1.0	2=>1.0	4=>1.0	4=>1.0	4=>1.0	3=>1.0	1=>1.0	3=>1.0	4=>1.0	1=>1.0	3=>1.0	4=>1.0	2=>1.0	2=>1.0	4=>1.0	3=>1.0	2=>1.0	2=>1.0	1=>1.0	3=>1.0	2=>1.0	4=>1.0	3=>1.0	2=>1.0	4=>1.0	2=>1.0	4=>1.0	4=>1.0	3=>1.0	3=>1.0	3=>1.0	2=>1.0	4=>1.0	2=>1.0	4=>1.0	3=>1.0	4=>1.0	2=>1.0	1=>1.0	2=>1.0	4=>1.0	3=>1.0	1=>1.0	4=>1.0	1=>1.0	4=>1.0	3=>1.0	4=>1.0	2=>1.0	4=>1.0	4=>1.0	2=>1.0	3=>1.0	4=>1.0	1=>1.0	3=>1.0	4=>1.0	2=>1.0	4=>1.0	4=>1.0	1=>1.0	2=>1.0	3=>1.0	3=>1.0	4=>1.0	4=>1.0	1=>1.0	2=>1.0	2=>1.0	1=>1.0	1=>1.0	3=>1.0	2=>1.0	2=>1.0	1=>1.0	3=>1.0	2=>1.0	2=>1.0	2=>1.0	4=>1.0	2=>1.0	4=>1.0	3=>1.0	2=>1.0	3=>1.0	4=>1.0	4=>1.0	4=>1.0	4=>1.0
ST4.03ch07_55465675	7	58.69	55465675	4=>1.0	1=>1.0	3=>1.0	3=>1.0	4=>1.0	2=>1.0	2=>1.0	4=>1.0	2=>1.0	3=>1.0	1=>1.0	4=>1.0	2=>1.0	2=>1.0	2=>1.0	2=>1.0	4=>1.0	2=>1.0	2=>1.0	3=>1.0	1=>1.0	4=>1.0	1=>1.0	2=>1.0	3=>1.0	3=>1.0	2=>1.0	1=>1.0	2=>1.0	4=>1.0	2=>1.0	1=>1.0	1=>1.0	4=>1.0	3=>1.0	4=>1.0	2=>1.0	3=>1.0	3=>1.0	2=>1.0	4=>1.0	3=>1.0	1=>1.0	1=>1.0	2=>1.0	4=>1.0	4=>1.0	4=>1.0	3=>1.0	1=>1.0	3=>1.0	4=>1.0	1=>1.0	3=>1.0	4=>1.0	2=>1.0	2=>1.0	4=>1.0	3=>1.0	2=>1.0	2=>1.0	1=>1.0	3=>1.0	2=>1.0	4=>1.0	3=>1.0	2=>1.0	4=>1.0	2=>1.0	4=>1.0	4=>1.0	3=>1.0	3=>1.0	3=>1.0	2=>1.0	4=>1.0	2=>1.0	4=>1.0	3=>1.0	4=>1.0	2=>1.0	1=>1.0	2=>1.0	4=>1.0	3=>1.0	1=>1.0	4=>1.0	1=>1.0	4=>1.0	3=>1.0	4=>1.0	2=>1.0	4=>1.0	4=>1.0	2=>1.0	3=>1.0	4=>1.0	1=>1.0	3=>1.0	4=>1.0	2=>1.0	4=>1.0	4=>1.0	1=>1.0	2=>1.0	3=>1.0	3=>1.0	4=>1.0	4=>1.0	1=>1.0	2=>1.0	2=>1.0	1=>1.0	1=>1.0	3=>1.0	2=>1.0	2=>1.0	1=>1.0	3=>1.0	2=>1.0	2=>1.0	2=>1.0	4=>1.0	2=>1.0	4=>1.0	3=>1.0	2=>1.0	3=>1.0	4=>1.0	4=>1.0	4=>1.0	4=>1.0
ST4.03ch07_55465684	7	58.69	55465684	4=>1.0	1=>1.0	3=>1.0	3=>1.0	4=>1.0	2=>1.0	2=>1.0	4=>1.0	2=>1.0	3=>1.0	1=>1.0	4=>1.0	2=>1.0	2=>1.0	2=>1.0	2=>1.0	4=>1.0	2=>1.0	2=>1.0	3=>1.0	1=>1.0	4=>1.0	1=>1.0	2=>1.0	3=>1.0	3=>1.0	2=>1.0	1=>1.0	2=>1.0	4=>1.0	2=>1.0	1=>1.0	1=>1.0	4=>1.0	3=>1.0	4=>1.0	2=>1.0	3=>1.0	3=>1.0	2=>1.0	4=>1.0	3=>1.0	1=>1.0	1=>1.0	2=>1.0	4=>1.0	4=>1.0	4=>1.0	3=>1.0	1=>1.0	3=>1.0	4=>1.0	1=>1.0	3=>1.0	4=>1.0	2=>1.0	2=>1.0	4=>1.0	3=>1.0	2=>1.0	2=>1.0	1=>1.0	3=>1.0	2=>1.0	4=>1.0	3=>1.0	2=>1.0	4=>1.0	2=>1.0	4=>1.0	4=>1.0	3=>1.0	3=>1.0	3=>1.0	2=>1.0	4=>1.0	2=>1.0	4=>1.0	3=>1.0	4=>1.0	2=>1.0	1=>1.0	2=>1.0	4=>1.0	3=>1.0	1=>1.0	4=>1.0	1=>1.0	4=>1.0	3=>1.0	4=>1.0	2=>1.0	4=>1.0	4=>1.0	2=>1.0	3=>1.0	4=>1.0	1=>1.0	3=>1.0	4=>1.0	2=>1.0	4=>1.0	4=>1.0	1=>1.0	2=>1.0	3=>1.0	3=>1.0	4=>1.0	4=>1.0	1=>1.0	2=>1.0	2=>1.0	1=>1.0	1=>1.0	3=>1.0	2=>1.0	2=>1.0	1=>1.0	3=>1.0	2=>1.0	2=>1.0	2=>1.0	4=>1.0	2=>1.0	4=>1.0	3=>1.0	2=>1.0	3=>1.0	4=>1.0	4=>1.0	4=>1.0	4=>1.0
ST4.03ch07_55465707	7	58.69	55465707	4=>1.0	1=>1.0	3=>1.0	3=>1.0	4=>1.0	2=>1.0	2=>1.0	4=>1.0	2=>1.0	3=>1.0	1=>1.0	4=>1.0	2=>1.0	2=>1.0	2=>1.0	2=>1.0	4=>1.0	2=>1.0	2=>1.0	3=>1.0	1=>1.0	4=>1.0	1=>1.0	2=>1.0	3=>1.0	3=>1.0	2=>1.0	1=>1.0	2=>1.0	4=>1.0	2=>1.0	1=>1.0	1=>1.0	4=>1.0	3=>1.0	4=>1.0	2=>1.0	3=>1.0	3=>1.0	2=>1.0	4=>1.0	3=>1.0	1=>1.0	1=>1.0	2=>1.0	4=>1.0	4=>1.0	4=>1.0	3=>1.0	1=>1.0	3=>1.0	4=>1.0	1=>1.0	3=>1.0	4=>1.0	2=>1.0	2=>1.0	4=>1.0	3=>1.0	2=>1.0	2=>1.0	1=>1.0	3=>1.0	2=>1.0	4=>1.0	3=>1.0	2=>1.0	4=>1.0	2=>1.0	4=>1.0	4=>1.0	3=>1.0	3=>1.0	3=>1.0	2=>1.0	4=>1.0	2=>1.0	4=>1.0	3=>1.0	4=>1.0	2=>1.0	1=>1.0	2=>1.0	4=>1.0	3=>1.0	1=>1.0	4=>1.0	1=>1.0	4=>1.0	3=>1.0	4=>1.0	2=>1.0	4=>1.0	4=>1.0	2=>1.0	3=>1.0	4=>1.0	1=>1.0	3=>1.0	4=>1.0	2=>1.0	4=>1.0	4=>1.0	1=>1.0	2=>1.0	3=>1.0	3=>1.0	4=>1.0	4=>1.0	1=>1.0	2=>1.0	2=>1.0	1=>1.0	1=>1.0	3=>1.0	2=>1.0	2=>1.0	1=>1.0	3=>1.0	2=>1.0	2=>1.0	2=>1.0	4=>1.0	2=>1.0	4=>1.0	3=>1.0	2=>1.0	3=>1.0	4=>1.0	4=>1.0	4=>1.0	4=>1.0
ST4.03ch07_55465716	7	58.69	55465716	4=>1.0	1=>1.0	3=>1.0	3=>1.0	4=>1.0	2=>1.0	2=>1.0	4=>1.0	2=>1.0	3=>1.0	1=>1.0	4=>1.0	2=>1.0	2=>1.0	2=>1.0	2=>1.0	4=>1.0	2=>1.0	2=>1.0	3=>1.0	1=>1.0	4=>1.0	1=>1.0	2=>1.0	3=>1.0	3=>1.0	2=>1.0	1=>1.0	2=>1.0	4=>1.0	2=>1.0	1=>1.0	1=>1.0	4=>1.0	3=>1.0	4=>1.0	2=>1.0	3=>1.0	3=>1.0	2=>1.0	4=>1.0	3=>1.0	1=>1.0	1=>1.0	2=>1.0	4=>1.0	4=>1.0	4=>1.0	3=>1.0	1=>1.0	3=>1.0	4=>1.0	1=>1.0	3=>1.0	4=>1.0	2=>1.0	2=>1.0	4=>1.0	3=>1.0	2=>1.0	2=>1.0	1=>1.0	3=>1.0	2=>1.0	4=>1.0	3=>1.0	2=>1.0	4=>1.0	2=>1.0	4=>1.0	4=>1.0	3=>1.0	3=>1.0	3=>1.0	2=>1.0	4=>1.0	2=>1.0	4=>1.0	3=>1.0	4=>1.0	2=>1.0	1=>1.0	2=>1.0	4=>1.0	3=>1.0	1=>1.0	4=>1.0	1=>1.0	4=>1.0	3=>1.0	4=>1.0	2=>1.0	4=>1.0	4=>1.0	2=>1.0	3=>1.0	4=>1.0	1=>1.0	3=>1.0	4=>1.0	2=>1.0	4=>1.0	4=>1.0	1=>1.0	2=>1.0	3=>1.0	3=>1.0	4=>1.0	4=>1.0	1=>1.0	2=>1.0	2=>1.0	1=>1.0	1=>1.0	3=>1.0	2=>1.0	2=>1.0	1=>1.0	3=>1.0	2=>1.0	2=>1.0	2=>1.0	4=>1.0	2=>1.0	4=>1.0	3=>1.0	2=>1.0	3=>1.0	4=>1.0	4=>1.0	4=>1.0	4=>1.0
ST4.03ch07_55486117	7	58.69	55486117	4=>1.0	1=>1.0	3=>1.0	3=>1.0	4=>1.0	2=>1.0	2=>1.0	4=>1.0	2=>1.0	3=>1.0	1=>1.0	4=>1.0	2=>1.0	2=>1.0	2=>1.0	2=>1.0	4=>1.0	2=>1.0	2=>1.0	3=>1.0	1=>1.0	4=>1.0	1=>1.0	2=>1.0	3=>1.0	3=>1.0	2=>1.0	1=>1.0	2=>1.0	4=>1.0	2=>1.0	1=>1.0	1=>1.0	4=>1.0	3=>1.0	4=>1.0	2=>1.0	3=>1.0	3=>1.0	2=>1.0	4=>1.0	3=>1.0	1=>1.0	1=>1.0	2=>1.0	4=>1.0	4=>1.0	4=>1.0	3=>1.0	1=>1.0	3=>1.0	4=>1.0	1=>1.0	3=>1.0	4=>1.0	2=>1.0	2=>1.0	4=>1.0	3=>1.0	2=>1.0	2=>1.0	1=>1.0	3=>1.0	2=>1.0	4=>1.0	3=>1.0	2=>1.0	4=>1.0	2=>1.0	4=>1.0	4=>1.0	3=>1.0	3=>1.0	3=>1.0	2=>1.0	4=>1.0	2=>1.0	4=>1.0	3=>1.0	4=>1.0	2=>1.0	1=>1.0	2=>1.0	4=>1.0	3=>1.0	1=>1.0	4=>1.0	1=>1.0	4=>1.0	3=>1.0	4=>1.0	2=>1.0	4=>1.0	4=>1.0	2=>1.0	3=>1.0	4=>1.0	1=>1.0	3=>1.0	4=>1.0	2=>1.0	4=>1.0	4=>1.0	1=>1.0	2=>1.0	3=>1.0	3=>1.0	4=>1.0	4=>1.0	1=>1.0	2=>1.0	2=>1.0	1=>1.0	1=>1.0	3=>1.0	2=>1.0	2=>1.0	1=>1.0	3=>1.0	2=>1.0	2=>1.0	2=>1.0	4=>1.0	2=>1.0	4=>1.0	3=>1.0	2=>1.0	3=>1.0	4=>1.0	4=>1.0	4=>1.0	4=>1.0
ST4.03ch07_55513226	7	58.69	55513226	4=>1.0	1=>1.0	3=>1.0	3=>1.0	4=>1.0	2=>1.0	2=>1.0	4=>1.0	2=>1.0	3=>1.0	1=>1.0	4=>1.0	2=>1.0	2=>1.0	2=>1.0	2=>1.0	4=>1.0	2=>1.0	2=>1.0	3=>1.0	1=>1.0	4=>1.0	1=>1.0	2=>1.0	3=>1.0	3=>1.0	2=>1.0	1=>1.0	2=>1.0	4=>1.0	2=>1.0	1=>1.0	1=>1.0	4=>1.0	3=>1.0	4=>1.0	2=>1.0	3=>1.0	3=>1.0	2=>1.0	4=>1.0	3=>1.0	1=>1.0	1=>1.0	2=>1.0	4=>1.0	4=>1.0	4=>1.0	3=>1.0	1=>1.0	3=>1.0	4=>1.0	1=>1.0	3=>1.0	4=>1.0	2=>1.0	2=>1.0	4=>1.0	3=>1.0	2=>1.0	2=>1.0	1=>1.0	3=>1.0	2=>1.0	4=>1.0	3=>1.0	2=>1.0	4=>1.0	2=>1.0	4=>1.0	4=>1.0	3=>1.0	3=>1.0	3=>1.0	2=>1.0	4=>1.0	2=>1.0	4=>1.0	3=>1.0	4=>1.0	2=>1.0	1=>1.0	2=>1.0	4=>1.0	3=>1.0	1=>1.0	4=>1.0	1=>1.0	4=>1.0	3=>1.0	4=>1.0	2=>1.0	4=>1.0	4=>1.0	2=>1.0	3=>1.0	4=>1.0	1=>1.0	3=>1.0	4=>1.0	2=>1.0	4=>1.0	4=>1.0	1=>1.0	2=>1.0	3=>1.0	3=>1.0	4=>1.0	4=>1.0	1=>1.0	2=>1.0	2=>1.0	1=>1.0	1=>1.0	3=>1.0	2=>1.0	2=>1.0	1=>1.0	3=>1.0	2=>1.0	2=>1.0	2=>1.0	4=>1.0	2=>1.0	4=>1.0	3=>1.0	2=>1.0	3=>1.0	4=>1.0	4=>1.0	4=>1.0	4=>1.0
ST4.03ch07_55513242	7	58.69	55513242	4=>1.0	1=>1.0	3=>1.0	3=>1.0	4=>1.0	2=>1.0	2=>1.0	4=>1.0	2=>1.0	3=>1.0	1=>1.0	4=>1.0	2=>1.0	2=>1.0	2=>1.0	2=>1.0	4=>1.0	2=>1.0	2=>1.0	3=>1.0	1=>1.0	4=>1.0	1=>1.0	2=>1.0	3=>1.0	3=>1.0	2=>1.0	1=>1.0	2=>1.0	4=>1.0	2=>1.0	1=>1.0	1=>1.0	4=>1.0	3=>1.0	4=>1.0	2=>1.0	3=>1.0	3=>1.0	2=>1.0	4=>1.0	3=>1.0	1=>1.0	1=>1.0	2=>1.0	4=>1.0	4=>1.0	4=>1.0	3=>1.0	1=>1.0	3=>1.0	4=>1.0	1=>1.0	3=>1.0	4=>1.0	2=>1.0	2=>1.0	4=>1.0	3=>1.0	2=>1.0	2=>1.0	1=>1.0	3=>1.0	2=>1.0	4=>1.0	3=>1.0	2=>1.0	4=>1.0	2=>1.0	4=>1.0	4=>1.0	3=>1.0	3=>1.0	3=>1.0	2=>1.0	4=>1.0	2=>1.0	4=>1.0	3=>1.0	4=>1.0	2=>1.0	1=>1.0	2=>1.0	4=>1.0	3=>1.0	1=>1.0	4=>1.0	1=>1.0	4=>1.0	3=>1.0	4=>1.0	2=>1.0	4=>1.0	4=>1.0	2=>1.0	3=>1.0	4=>1.0	1=>1.0	3=>1.0	4=>1.0	2=>1.0	4=>1.0	4=>1.0	1=>1.0	2=>1.0	3=>1.0	3=>1.0	4=>1.0	4=>1.0	1=>1.0	2=>1.0	2=>1.0	1=>1.0	1=>1.0	3=>1.0	2=>1.0	2=>1.0	1=>1.0	3=>1.0	2=>1.0	2=>1.0	2=>1.0	4=>1.0	2=>1.0	4=>1.0	3=>1.0	2=>1.0	3=>1.0	4=>1.0	4=>1.0	4=>1.0	4=>1.0
ST4.03ch07_55513276	7	58.69	55513276	4=>1.0	1=>1.0	3=>1.0	3=>1.0	4=>1.0	2=>1.0	2=>1.0	4=>1.0	2=>1.0	3=>1.0	1=>1.0	4=>1.0	2=>1.0	2=>1.0	2=>1.0	2=>1.0	4=>1.0	2=>1.0	2=>1.0	3=>1.0	1=>1.0	4=>1.0	1=>1.0	2=>1.0	3=>1.0	3=>1.0	2=>1.0	1=>1.0	2=>1.0	4=>1.0	2=>1.0	1=>1.0	1=>1.0	4=>1.0	3=>1.0	4=>1.0	2=>1.0	3=>1.0	3=>1.0	2=>1.0	4=>1.0	3=>1.0	1=>1.0	1=>1.0	2=>1.0	4=>1.0	4=>1.0	4=>1.0	3=>1.0	1=>1.0	3=>1.0	4=>1.0	1=>1.0	3=>1.0	4=>1.0	2=>1.0	2=>1.0	4=>1.0	3=>1.0	2=>1.0	2=>1.0	1=>1.0	3=>1.0	2=>1.0	4=>1.0	3=>1.0	2=>1.0	4=>1.0	2=>1.0	4=>1.0	4=>1.0	3=>1.0	3=>1.0	3=>1.0	2=>1.0	4=>1.0	2=>1.0	4=>1.0	3=>1.0	4=>1.0	2=>1.0	1=>1.0	2=>1.0	4=>1.0	3=>1.0	1=>1.0	4=>1.0	1=>1.0	4=>1.0	3=>1.0	4=>1.0	2=>1.0	4=>1.0	4=>1.0	2=>1.0	3=>1.0	4=>1.0	1=>1.0	3=>1.0	4=>1.0	2=>1.0	4=>1.0	4=>1.0	1=>1.0	2=>1.0	3=>1.0	3=>1.0	4=>1.0	4=>1.0	1=>1.0	2=>1.0	2=>1.0	1=>1.0	1=>1.0	3=>1.0	2=>1.0	2=>1.0	1=>1.0	3=>1.0	2=>1.0	2=>1.0	2=>1.0	4=>1.0	2=>1.0	4=>1.0	3=>1.0	2=>1.0	3=>1.0	4=>1.0	4=>1.0	4=>1.0	4=>1.0
ST4.03ch07_55513288	7	58.69	55513288	4=>1.0	1=>1.0	3=>1.0	3=>1.0	4=>1.0	2=>1.0	2=>1.0	4=>1.0	2=>1.0	3=>1.0	1=>1.0	4=>1.0	2=>1.0	2=>1.0	2=>1.0	2=>1.0	4=>1.0	2=>1.0	2=>1.0	3=>1.0	1=>1.0	4=>1.0	1=>1.0	2=>1.0	3=>1.0	3=>1.0	2=>1.0	1=>1.0	2=>1.0	4=>1.0	2=>1.0	1=>1.0	1=>1.0	4=>1.0	3=>1.0	4=>1.0	2=>1.0	3=>1.0	3=>1.0	2=>1.0	4=>1.0	3=>1.0	1=>1.0	1=>1.0	2=>1.0	4=>1.0	4=>1.0	4=>1.0	3=>1.0	1=>1.0	3=>1.0	4=>1.0	1=>1.0	3=>1.0	4=>1.0	2=>1.0	2=>1.0	4=>1.0	3=>1.0	2=>1.0	2=>1.0	1=>1.0	3=>1.0	2=>1.0	4=>1.0	3=>1.0	2=>1.0	4=>1.0	2=>1.0	4=>1.0	4=>1.0	3=>1.0	3=>1.0	3=>1.0	2=>1.0	4=>1.0	2=>1.0	4=>1.0	3=>1.0	4=>1.0	2=>1.0	1=>1.0	2=>1.0	4=>1.0	3=>1.0	1=>1.0	4=>1.0	1=>1.0	4=>1.0	3=>1.0	4=>1.0	2=>1.0	4=>1.0	4=>1.0	2=>1.0	3=>1.0	4=>1.0	1=>1.0	3=>1.0	4=>1.0	2=>1.0	4=>1.0	4=>1.0	1=>1.0	2=>1.0	3=>1.0	3=>1.0	4=>1.0	4=>1.0	1=>1.0	2=>1.0	2=>1.0	1=>1.0	1=>1.0	3=>1.0	2=>1.0	2=>1.0	1=>1.0	3=>1.0	2=>1.0	2=>1.0	2=>1.0	4=>1.0	2=>1.0	4=>1.0	3=>1.0	2=>1.0	3=>1.0	4=>1.0	4=>1.0	4=>1.0	4=>1.0
ST4.03ch07_55513290	7	58.69	55513290	4=>1.0	1=>1.0	3=>1.0	3=>1.0	4=>1.0	2=>1.0	2=>1.0	4=>1.0	2=>1.0	3=>1.0	1=>1.0	4=>1.0	2=>1.0	2=>1.0	2=>1.0	2=>1.0	4=>1.0	2=>1.0	2=>1.0	3=>1.0	1=>1.0	4=>1.0	1=>1.0	2=>1.0	3=>1.0	3=>1.0	2=>1.0	1=>1.0	2=>1.0	4=>1.0	2=>1.0	1=>1.0	1=>1.0	4=>1.0	3=>1.0	4=>1.0	2=>1.0	3=>1.0	3=>1.0	2=>1.0	4=>1.0	3=>1.0	1=>1.0	1=>1.0	2=>1.0	4=>1.0	4=>1.0	4=>1.0	3=>1.0	1=>1.0	3=>1.0	4=>1.0	1=>1.0	3=>1.0	4=>1.0	2=>1.0	2=>1.0	4=>1.0	3=>1.0	2=>1.0	2=>1.0	1=>1.0	3=>1.0	2=>1.0	4=>1.0	3=>1.0	2=>1.0	4=>1.0	2=>1.0	4=>1.0	4=>1.0	3=>1.0	3=>1.0	3=>1.0	2=>1.0	4=>1.0	2=>1.0	4=>1.0	3=>1.0	4=>1.0	2=>1.0	1=>1.0	2=>1.0	4=>1.0	3=>1.0	1=>1.0	4=>1.0	1=>1.0	4=>1.0	3=>1.0	4=>1.0	2=>1.0	4=>1.0	4=>1.0	2=>1.0	3=>1.0	4=>1.0	1=>1.0	3=>1.0	4=>1.0	2=>1.0	4=>1.0	4=>1.0	1=>1.0	2=>1.0	3=>1.0	3=>1.0	4=>1.0	4=>1.0	1=>1.0	2=>1.0	2=>1.0	1=>1.0	1=>1.0	3=>1.0	2=>1.0	2=>1.0	1=>1.0	3=>1.0	2=>1.0	2=>1.0	2=>1.0	4=>1.0	2=>1.0	4=>1.0	3=>1.0	2=>1.0	3=>1.0	4=>1.0	4=>1.0	4=>1.0	4=>1.0
ST4.03ch07_55513331	7	58.69	55513331	4=>1.0	1=>1.0	3=>1.0	3=>1.0	4=>1.0	2=>1.0	2=>1.0	4=>1.0	2=>1.0	3=>1.0	1=>1.0	4=>1.0	2=>1.0	2=>1.0	2=>1.0	2=>1.0	4=>1.0	2=>1.0	2=>1.0	3=>1.0	1=>1.0	4=>1.0	1=>1.0	2=>1.0	3=>1.0	3=>1.0	2=>1.0	1=>1.0	2=>1.0	4=>1.0	2=>1.0	1=>1.0	1=>1.0	4=>1.0	3=>1.0	4=>1.0	2=>1.0	3=>1.0	3=>1.0	2=>1.0	4=>1.0	3=>1.0	1=>1.0	1=>1.0	2=>1.0	4=>1.0	4=>1.0	4=>1.0	3=>1.0	1=>1.0	3=>1.0	4=>1.0	1=>1.0	3=>1.0	4=>1.0	2=>1.0	2=>1.0	4=>1.0	3=>1.0	2=>1.0	2=>1.0	1=>1.0	3=>1.0	2=>1.0	4=>1.0	3=>1.0	2=>1.0	4=>1.0	2=>1.0	4=>1.0	4=>1.0	3=>1.0	3=>1.0	3=>1.0	2=>1.0	4=>1.0	2=>1.0	4=>1.0	3=>1.0	4=>1.0	2=>1.0	1=>1.0	2=>1.0	4=>1.0	3=>1.0	1=>1.0	4=>1.0	1=>1.0	4=>1.0	3=>1.0	4=>1.0	2=>1.0	4=>1.0	4=>1.0	2=>1.0	3=>1.0	4=>1.0	1=>1.0	3=>1.0	4=>1.0	2=>1.0	4=>1.0	4=>1.0	1=>1.0	2=>1.0	3=>1.0	3=>1.0	4=>1.0	4=>1.0	1=>1.0	2=>1.0	2=>1.0	1=>1.0	1=>1.0	3=>1.0	2=>1.0	2=>1.0	1=>1.0	3=>1.0	2=>1.0	2=>1.0	2=>1.0	4=>1.0	2=>1.0	4=>1.0	3=>1.0	2=>1.0	3=>1.0	4=>1.0	4=>1.0	4=>1.0	4=>1.0
ST4.03ch07_55552716	7	59.45	55552716	4=>1.0	1=>1.0	3=>1.0	3=>1.0	4=>1.0	2=>1.0	2=>1.0	4=>1.0	2=>1.0	3=>1.0	1=>1.0	4=>1.0	2=>1.0	2=>1.0	2=>1.0	2=>1.0	4=>1.0	2=>1.0	2=>1.0	3=>1.0	1=>1.0	4=>1.0	1=>1.0	2=>1.0	3=>1.0	3=>1.0	2=>1.0	1=>1.0	2=>1.0	4=>1.0	2=>1.0	1=>1.0	1=>1.0	4=>1.0	3=>1.0	4=>1.0	2=>1.0	3=>1.0	3=>1.0	2=>1.0	4=>1.0	3=>1.0	2=>1.0	1=>1.0	2=>1.0	4=>1.0	4=>1.0	4=>1.0	3=>1.0	1=>1.0	3=>1.0	4=>1.0	1=>1.0	3=>1.0	4=>1.0	2=>1.0	2=>1.0	4=>1.0	3=>1.0	2=>1.0	2=>1.0	1=>1.0	3=>1.0	2=>1.0	4=>1.0	3=>1.0	2=>1.0	4=>1.0	2=>1.0	4=>1.0	4=>1.0	3=>1.0	3=>1.0	3=>1.0	2=>1.0	4=>1.0	2=>1.0	4=>1.0	3=>1.0	4=>1.0	2=>1.0	1=>1.0	2=>1.0	4=>1.0	3=>1.0	1=>1.0	4=>1.0	1=>1.0	4=>1.0	3=>1.0	4=>1.0	2=>1.0	4=>1.0	4=>1.0	2=>1.0	3=>1.0	4=>1.0	1=>1.0	3=>1.0	4=>1.0	2=>1.0	4=>1.0	4=>1.0	1=>1.0	2=>1.0	3=>1.0	3=>1.0	4=>1.0	4=>1.0	1=>1.0	2=>1.0	2=>1.0	1=>1.0	1=>1.0	3=>1.0	2=>1.0	2=>1.0	1=>1.0	3=>1.0	2=>1.0	2=>1.0	2=>1.0	4=>1.0	2=>1.0	4=>1.0	3=>1.0	2=>1.0	3=>1.0	4=>1.0	4=>1.0	4=>1.0	4=>1.0
ST4.03ch07_55552771	7	59.45	55552771	4=>1.0	1=>1.0	3=>1.0	3=>1.0	4=>1.0	2=>1.0	2=>1.0	4=>1.0	2=>1.0	3=>1.0	1=>1.0	4=>1.0	2=>1.0	2=>1.0	2=>1.0	2=>1.0	4=>1.0	2=>1.0	2=>1.0	3=>1.0	1=>1.0	4=>1.0	1=>1.0	2=>1.0	3=>1.0	3=>1.0	2=>1.0	1=>1.0	2=>1.0	4=>1.0	2=>1.0	1=>1.0	1=>1.0	4=>1.0	3=>1.0	4=>1.0	2=>1.0	3=>1.0	3=>1.0	2=>1.0	4=>1.0	3=>1.0	2=>1.0	1=>1.0	2=>1.0	4=>1.0	4=>1.0	4=>1.0	3=>1.0	1=>1.0	3=>1.0	4=>1.0	1=>1.0	3=>1.0	4=>1.0	2=>1.0	2=>1.0	4=>1.0	3=>1.0	2=>1.0	2=>1.0	1=>1.0	3=>1.0	2=>1.0	4=>1.0	3=>1.0	2=>1.0	4=>1.0	2=>1.0	4=>1.0	4=>1.0	3=>1.0	3=>1.0	3=>1.0	2=>1.0	4=>1.0	2=>1.0	4=>1.0	3=>1.0	4=>1.0	2=>1.0	1=>1.0	2=>1.0	4=>1.0	3=>1.0	1=>1.0	4=>1.0	1=>1.0	4=>1.0	3=>1.0	4=>1.0	2=>1.0	4=>1.0	4=>1.0	2=>1.0	3=>1.0	4=>1.0	1=>1.0	3=>1.0	4=>1.0	2=>1.0	4=>1.0	4=>1.0	1=>1.0	2=>1.0	3=>1.0	3=>1.0	4=>1.0	4=>1.0	1=>1.0	2=>1.0	2=>1.0	1=>1.0	1=>1.0	3=>1.0	2=>1.0	2=>1.0	1=>1.0	3=>1.0	2=>1.0	2=>1.0	2=>1.0	4=>1.0	2=>1.0	4=>1.0	3=>1.0	2=>1.0	3=>1.0	4=>1.0	4=>1.0	4=>1.0	4=>1.0
ST4.03ch07_55668205	7	59.45	55668205	4=>1.0	1=>1.0	3=>1.0	3=>1.0	4=>1.0	2=>1.0	2=>1.0	4=>1.0	2=>1.0	3=>1.0	1=>1.0	4=>1.0	2=>1.0	2=>1.0	2=>1.0	2=>1.0	4=>1.0	2=>1.0	2=>1.0	3=>1.0	1=>1.0	4=>1.0	1=>1.0	2=>1.0	3=>1.0	3=>1.0	2=>1.0	1=>1.0	2=>1.0	4=>1.0	2=>1.0	1=>1.0	1=>1.0	4=>1.0	3=>1.0	4=>1.0	2=>1.0	3=>1.0	3=>1.0	2=>1.0	4=>1.0	3=>1.0	2=>1.0	1=>1.0	2=>1.0	4=>1.0	4=>1.0	4=>1.0	3=>1.0	1=>1.0	3=>1.0	4=>1.0	1=>1.0	3=>1.0	4=>1.0	2=>1.0	2=>1.0	4=>1.0	3=>1.0	2=>1.0	2=>1.0	1=>1.0	3=>1.0	2=>1.0	4=>1.0	3=>1.0	2=>1.0	4=>1.0	2=>1.0	4=>1.0	4=>1.0	3=>1.0	3=>1.0	3=>1.0	2=>1.0	4=>1.0	2=>1.0	4=>1.0	3=>1.0	4=>1.0	2=>1.0	1=>1.0	2=>1.0	4=>1.0	3=>1.0	1=>1.0	4=>1.0	1=>1.0	4=>1.0	3=>1.0	4=>1.0	2=>1.0	4=>1.0	4=>1.0	2=>1.0	3=>1.0	4=>1.0	1=>1.0	3=>1.0	4=>1.0	2=>1.0	4=>1.0	4=>1.0	1=>1.0	2=>1.0	3=>1.0	3=>1.0	4=>1.0	4=>1.0	1=>1.0	2=>1.0	2=>1.0	1=>1.0	1=>1.0	3=>1.0	2=>1.0	2=>1.0	1=>1.0	3=>1.0	2=>1.0	2=>1.0	2=>1.0	4=>1.0	2=>1.0	4=>1.0	3=>1.0	2=>1.0	3=>1.0	4=>1.0	4=>1.0	4=>1.0	4=>1.0
ST4.03ch07_55668206	7	59.45	55668206	4=>1.0	1=>1.0	3=>1.0	3=>1.0	4=>1.0	2=>1.0	2=>1.0	4=>1.0	2=>1.0	3=>1.0	1=>1.0	4=>1.0	2=>1.0	2=>1.0	2=>1.0	2=>1.0	4=>1.0	2=>1.0	2=>1.0	3=>1.0	1=>1.0	4=>1.0	1=>1.0	2=>1.0	3=>1.0	3=>1.0	2=>1.0	1=>1.0	2=>1.0	4=>1.0	2=>1.0	1=>1.0	1=>1.0	4=>1.0	3=>1.0	4=>1.0	2=>1.0	3=>1.0	3=>1.0	2=>1.0	4=>1.0	3=>1.0	2=>1.0	1=>1.0	2=>1.0	4=>1.0	4=>1.0	4=>1.0	3=>1.0	1=>1.0	3=>1.0	4=>1.0	1=>1.0	3=>1.0	4=>1.0	2=>1.0	2=>1.0	4=>1.0	3=>1.0	2=>1.0	2=>1.0	1=>1.0	3=>1.0	2=>1.0	4=>1.0	3=>1.0	2=>1.0	4=>1.0	2=>1.0	4=>1.0	4=>1.0	3=>1.0	3=>1.0	3=>1.0	2=>1.0	4=>1.0	2=>1.0	4=>1.0	3=>1.0	4=>1.0	2=>1.0	1=>1.0	2=>1.0	4=>1.0	3=>1.0	1=>1.0	4=>1.0	1=>1.0	4=>1.0	3=>1.0	4=>1.0	2=>1.0	4=>1.0	4=>1.0	2=>1.0	3=>1.0	4=>1.0	1=>1.0	3=>1.0	4=>1.0	2=>1.0	4=>1.0	4=>1.0	1=>1.0	2=>1.0	3=>1.0	3=>1.0	4=>1.0	4=>1.0	1=>1.0	2=>1.0	2=>1.0	1=>1.0	1=>1.0	3=>1.0	2=>1.0	2=>1.0	1=>1.0	3=>1.0	2=>1.0	2=>1.0	2=>1.0	4=>1.0	2=>1.0	4=>1.0	3=>1.0	2=>1.0	3=>1.0	4=>1.0	4=>1.0	4=>1.0	4=>1.0
ST4.03ch07_55671757	7	59.45	55671757	4=>1.0	1=>1.0	3=>1.0	3=>1.0	4=>1.0	2=>1.0	2=>1.0	4=>1.0	2=>1.0	3=>1.0	1=>1.0	4=>1.0	2=>1.0	2=>1.0	2=>1.0	2=>1.0	4=>1.0	2=>1.0	2=>1.0	3=>1.0	1=>1.0	4=>1.0	1=>1.0	2=>1.0	3=>1.0	3=>1.0	2=>1.0	1=>1.0	2=>1.0	4=>1.0	2=>1.0	1=>1.0	1=>1.0	4=>1.0	3=>1.0	4=>1.0	2=>1.0	3=>1.0	3=>1.0	2=>1.0	4=>1.0	3=>1.0	2=>1.0	1=>1.0	2=>1.0	4=>1.0	4=>1.0	4=>1.0	3=>1.0	1=>1.0	3=>1.0	4=>1.0	1=>1.0	3=>1.0	4=>1.0	2=>1.0	2=>1.0	4=>1.0	3=>1.0	2=>1.0	2=>1.0	1=>1.0	3=>1.0	2=>1.0	4=>1.0	3=>1.0	2=>1.0	4=>1.0	2=>1.0	4=>1.0	4=>1.0	3=>1.0	3=>1.0	3=>1.0	2=>1.0	4=>1.0	2=>1.0	4=>1.0	3=>1.0	4=>1.0	2=>1.0	1=>1.0	2=>1.0	4=>1.0	3=>1.0	1=>1.0	4=>1.0	1=>1.0	4=>1.0	3=>1.0	4=>1.0	2=>1.0	4=>1.0	4=>1.0	2=>1.0	3=>1.0	4=>1.0	1=>1.0	3=>1.0	4=>1.0	2=>1.0	4=>1.0	4=>1.0	1=>1.0	2=>1.0	3=>1.0	3=>1.0	4=>1.0	4=>1.0	1=>1.0	2=>1.0	2=>1.0	1=>1.0	1=>1.0	3=>1.0	2=>1.0	2=>1.0	1=>1.0	3=>1.0	2=>1.0	2=>1.0	2=>1.0	4=>1.0	2=>1.0	4=>1.0	3=>1.0	2=>1.0	3=>1.0	4=>1.0	4=>1.0	4=>1.0	4=>1.0
ST4.03ch07_55671840	7	59.45	55671840	4=>1.0	1=>1.0	3=>1.0	3=>1.0	4=>1.0	2=>1.0	2=>1.0	4=>1.0	2=>1.0	3=>1.0	1=>1.0	4=>1.0	2=>1.0	2=>1.0	2=>1.0	2=>1.0	4=>1.0	2=>1.0	2=>1.0	3=>1.0	1=>1.0	4=>1.0	1=>1.0	2=>1.0	3=>1.0	3=>1.0	2=>1.0	1=>1.0	2=>1.0	4=>1.0	2=>1.0	1=>1.0	1=>1.0	4=>1.0	3=>1.0	4=>1.0	2=>1.0	3=>1.0	3=>1.0	2=>1.0	4=>1.0	3=>1.0	2=>1.0	1=>1.0	2=>1.0	4=>1.0	4=>1.0	4=>1.0	3=>1.0	1=>1.0	3=>1.0	4=>1.0	1=>1.0	3=>1.0	4=>1.0	2=>1.0	2=>1.0	4=>1.0	3=>1.0	2=>1.0	2=>1.0	1=>1.0	3=>1.0	2=>1.0	4=>1.0	3=>1.0	2=>1.0	4=>1.0	2=>1.0	4=>1.0	4=>1.0	3=>1.0	3=>1.0	3=>1.0	2=>1.0	4=>1.0	2=>1.0	4=>1.0	3=>1.0	4=>1.0	2=>1.0	1=>1.0	2=>1.0	4=>1.0	3=>1.0	1=>1.0	4=>1.0	1=>1.0	4=>1.0	3=>1.0	4=>1.0	2=>1.0	4=>1.0	4=>1.0	2=>1.0	3=>1.0	4=>1.0	1=>1.0	3=>1.0	4=>1.0	2=>1.0	4=>1.0	4=>1.0	1=>1.0	2=>1.0	3=>1.0	3=>1.0	4=>1.0	4=>1.0	1=>1.0	2=>1.0	2=>1.0	1=>1.0	1=>1.0	3=>1.0	2=>1.0	2=>1.0	1=>1.0	3=>1.0	2=>1.0	2=>1.0	2=>1.0	4=>1.0	2=>1.0	4=>1.0	3=>1.0	2=>1.0	3=>1.0	4=>1.0	4=>1.0	4=>1.0	4=>1.0
ST4.03ch07_55676310	7	59.45	55676310	4=>1.0	1=>1.0	3=>1.0	3=>1.0	4=>1.0	2=>1.0	2=>1.0	4=>1.0	2=>1.0	3=>1.0	1=>1.0	4=>1.0	2=>1.0	2=>1.0	2=>1.0	2=>1.0	4=>1.0	2=>1.0	2=>1.0	3=>1.0	1=>1.0	4=>1.0	1=>1.0	2=>1.0	3=>1.0	3=>1.0	2=>1.0	1=>1.0	2=>1.0	4=>1.0	2=>1.0	1=>1.0	1=>1.0	4=>1.0	3=>1.0	4=>1.0	2=>1.0	3=>1.0	3=>1.0	2=>1.0	4=>1.0	3=>1.0	2=>1.0	1=>1.0	2=>1.0	4=>1.0	4=>1.0	4=>1.0	3=>1.0	1=>1.0	3=>1.0	4=>1.0	1=>1.0	3=>1.0	4=>1.0	2=>1.0	2=>1.0	4=>1.0	3=>1.0	2=>1.0	2=>1.0	1=>1.0	3=>1.0	2=>1.0	4=>1.0	3=>1.0	2=>1.0	4=>1.0	2=>1.0	4=>1.0	4=>1.0	3=>1.0	3=>1.0	3=>1.0	2=>1.0	4=>1.0	2=>1.0	4=>1.0	3=>1.0	4=>1.0	2=>1.0	1=>1.0	2=>1.0	4=>1.0	3=>1.0	1=>1.0	4=>1.0	1=>1.0	4=>1.0	3=>1.0	4=>1.0	2=>1.0	4=>1.0	4=>1.0	2=>1.0	3=>1.0	4=>1.0	1=>1.0	3=>1.0	4=>1.0	2=>1.0	4=>1.0	4=>1.0	1=>1.0	2=>1.0	3=>1.0	3=>1.0	4=>1.0	4=>1.0	1=>1.0	2=>1.0	2=>1.0	1=>1.0	1=>1.0	3=>1.0	2=>1.0	2=>1.0	1=>1.0	3=>1.0	2=>1.0	2=>1.0	2=>1.0	4=>1.0	2=>1.0	4=>1.0	3=>1.0	2=>1.0	3=>1.0	4=>1.0	4=>1.0	4=>1.0	4=>1.0
ST4.03ch07_55692408	7	59.45	55692408	4=>1.0	1=>1.0	3=>1.0	3=>1.0	4=>1.0	2=>1.0	2=>1.0	4=>1.0	2=>1.0	3=>1.0	1=>1.0	4=>1.0	2=>1.0	2=>1.0	2=>1.0	2=>1.0	4=>1.0	2=>1.0	2=>1.0	3=>1.0	1=>1.0	4=>1.0	1=>1.0	2=>1.0	3=>1.0	3=>1.0	2=>1.0	1=>1.0	2=>1.0	4=>1.0	2=>1.0	1=>1.0	1=>1.0	4=>1.0	3=>1.0	4=>1.0	2=>1.0	3=>1.0	3=>1.0	2=>1.0	4=>1.0	3=>1.0	2=>1.0	1=>1.0	2=>1.0	4=>1.0	4=>1.0	4=>1.0	3=>1.0	1=>1.0	3=>1.0	4=>1.0	1=>1.0	3=>1.0	4=>1.0	2=>1.0	2=>1.0	4=>1.0	3=>1.0	2=>1.0	2=>1.0	1=>1.0	3=>1.0	2=>1.0	4=>1.0	3=>1.0	2=>1.0	4=>1.0	2=>1.0	4=>1.0	4=>1.0	3=>1.0	3=>1.0	3=>1.0	2=>1.0	4=>1.0	2=>1.0	4=>1.0	3=>1.0	4=>1.0	2=>1.0	1=>1.0	2=>1.0	4=>1.0	3=>1.0	1=>1.0	4=>1.0	1=>1.0	4=>1.0	3=>1.0	4=>1.0	2=>1.0	4=>1.0	4=>1.0	2=>1.0	3=>1.0	4=>1.0	1=>1.0	3=>1.0	4=>1.0	2=>1.0	4=>1.0	4=>1.0	1=>1.0	2=>1.0	3=>1.0	3=>1.0	4=>1.0	4=>1.0	1=>1.0	2=>1.0	2=>1.0	1=>1.0	1=>1.0	3=>1.0	2=>1.0	2=>1.0	1=>1.0	3=>1.0	2=>1.0	2=>1.0	2=>1.0	4=>1.0	2=>1.0	4=>1.0	3=>1.0	2=>1.0	3=>1.0	4=>1.0	4=>1.0	4=>1.0	4=>1.0
ST4.03ch07_55692417	7	59.45	55692417	4=>1.0	1=>1.0	3=>1.0	3=>1.0	4=>1.0	2=>1.0	2=>1.0	4=>1.0	2=>1.0	3=>1.0	1=>1.0	4=>1.0	2=>1.0	2=>1.0	2=>1.0	2=>1.0	4=>1.0	2=>1.0	2=>1.0	3=>1.0	1=>1.0	4=>1.0	1=>1.0	2=>1.0	3=>1.0	3=>1.0	2=>1.0	1=>1.0	2=>1.0	4=>1.0	2=>1.0	1=>1.0	1=>1.0	4=>1.0	3=>1.0	4=>1.0	2=>1.0	3=>1.0	3=>1.0	2=>1.0	4=>1.0	3=>1.0	2=>1.0	1=>1.0	2=>1.0	4=>1.0	4=>1.0	4=>1.0	3=>1.0	1=>1.0	3=>1.0	4=>1.0	1=>1.0	3=>1.0	4=>1.0	2=>1.0	2=>1.0	4=>1.0	3=>1.0	2=>1.0	2=>1.0	1=>1.0	3=>1.0	2=>1.0	4=>1.0	3=>1.0	2=>1.0	4=>1.0	2=>1.0	4=>1.0	4=>1.0	3=>1.0	3=>1.0	3=>1.0	2=>1.0	4=>1.0	2=>1.0	4=>1.0	3=>1.0	4=>1.0	2=>1.0	1=>1.0	2=>1.0	4=>1.0	3=>1.0	1=>1.0	4=>1.0	1=>1.0	4=>1.0	3=>1.0	4=>1.0	2=>1.0	4=>1.0	4=>1.0	2=>1.0	3=>1.0	4=>1.0	1=>1.0	3=>1.0	4=>1.0	2=>1.0	4=>1.0	4=>1.0	1=>1.0	2=>1.0	3=>1.0	3=>1.0	4=>1.0	4=>1.0	1=>1.0	2=>1.0	2=>1.0	1=>1.0	1=>1.0	3=>1.0	2=>1.0	2=>1.0	1=>1.0	3=>1.0	2=>1.0	2=>1.0	2=>1.0	4=>1.0	2=>1.0	4=>1.0	3=>1.0	2=>1.0	3=>1.0	4=>1.0	4=>1.0	4=>1.0	4=>1.0
ST4.03ch07_55776422	7	59.45	55776422	4=>1.0	1=>1.0	3=>1.0	3=>1.0	4=>1.0	2=>1.0	2=>1.0	4=>1.0	2=>1.0	3=>1.0	1=>1.0	4=>1.0	2=>1.0	2=>1.0	2=>1.0	2=>1.0	4=>1.0	2=>1.0	2=>1.0	3=>1.0	1=>1.0	4=>1.0	1=>1.0	2=>1.0	3=>1.0	3=>1.0	2=>1.0	1=>1.0	2=>1.0	4=>1.0	2=>1.0	1=>1.0	1=>1.0	4=>1.0	3=>1.0	4=>1.0	2=>1.0	3=>1.0	3=>1.0	2=>1.0	4=>1.0	3=>1.0	2=>1.0	1=>1.0	2=>1.0	4=>1.0	4=>1.0	4=>1.0	3=>1.0	1=>1.0	3=>1.0	4=>1.0	1=>1.0	3=>1.0	4=>1.0	2=>1.0	2=>1.0	4=>1.0	3=>1.0	2=>1.0	2=>1.0	1=>1.0	3=>1.0	2=>1.0	4=>1.0	3=>1.0	2=>1.0	4=>1.0	2=>1.0	4=>1.0	4=>1.0	3=>1.0	3=>1.0	3=>1.0	2=>1.0	4=>1.0	2=>1.0	4=>1.0	3=>1.0	4=>1.0	2=>1.0	1=>1.0	2=>1.0	4=>1.0	3=>1.0	1=>1.0	4=>1.0	1=>1.0	4=>1.0	3=>1.0	4=>1.0	2=>1.0	4=>1.0	4=>1.0	2=>1.0	3=>1.0	4=>1.0	1=>1.0	3=>1.0	4=>1.0	2=>1.0	4=>1.0	4=>1.0	1=>1.0	2=>1.0	3=>1.0	3=>1.0	4=>1.0	4=>1.0	1=>1.0	2=>1.0	2=>1.0	1=>1.0	1=>1.0	3=>1.0	2=>1.0	2=>1.0	1=>1.0	3=>1.0	2=>1.0	2=>1.0	2=>1.0	4=>1.0	2=>1.0	4=>1.0	3=>1.0	2=>1.0	3=>1.0	4=>1.0	4=>1.0	4=>1.0	4=>1.0
ST4.03ch07_55793635	7	60.21	55793635	4=>1.0	1=>1.0	3=>1.0	3=>1.0	4=>1.0	2=>1.0	2=>1.0	4=>1.0	2=>1.0	3=>1.0	1=>1.0	4=>1.0	2=>1.0	2=>1.0	2=>1.0	2=>1.0	4=>1.0	2=>1.0	2=>1.0	3=>1.0	1=>1.0	4=>1.0	1=>1.0	2=>1.0	3=>1.0	3=>1.0	2=>1.0	1=>1.0	2=>1.0	4=>1.0	2=>1.0	1=>1.0	1=>1.0	4=>1.0	3=>1.0	4=>1.0	2=>1.0	3=>1.0	3=>1.0	2=>1.0	4=>1.0	3=>1.0	2=>1.0	1=>1.0	2=>1.0	4=>1.0	4=>1.0	4=>1.0	3=>1.0	1=>1.0	3=>1.0	4=>1.0	1=>1.0	3=>1.0	4=>1.0	2=>1.0	2=>1.0	4=>1.0	3=>1.0	2=>1.0	2=>1.0	1=>1.0	3=>1.0	2=>1.0	4=>1.0	3=>1.0	2=>1.0	4=>1.0	2=>1.0	3=>1.0	4=>1.0	3=>1.0	3=>1.0	3=>1.0	2=>1.0	4=>1.0	2=>1.0	4=>1.0	3=>1.0	4=>1.0	2=>1.0	1=>1.0	2=>1.0	4=>1.0	3=>1.0	1=>1.0	4=>1.0	1=>1.0	4=>1.0	3=>1.0	4=>1.0	2=>1.0	4=>1.0	4=>1.0	2=>1.0	3=>1.0	4=>1.0	1=>1.0	3=>1.0	4=>1.0	2=>1.0	4=>1.0	4=>1.0	1=>1.0	2=>1.0	3=>1.0	3=>1.0	4=>1.0	4=>1.0	1=>1.0	2=>1.0	2=>1.0	1=>1.0	1=>1.0	3=>1.0	2=>1.0	2=>1.0	1=>1.0	3=>1.0	2=>1.0	2=>1.0	2=>1.0	4=>1.0	2=>1.0	4=>1.0	3=>1.0	2=>1.0	3=>1.0	4=>1.0	4=>1.0	4=>1.0	4=>1.0
ST4.03ch07_55793640	7	60.21	55793640	4=>1.0	1=>1.0	3=>1.0	3=>1.0	4=>1.0	2=>1.0	2=>1.0	4=>1.0	2=>1.0	3=>1.0	1=>1.0	4=>1.0	2=>1.0	2=>1.0	2=>1.0	2=>1.0	4=>1.0	2=>1.0	2=>1.0	3=>1.0	1=>1.0	4=>1.0	1=>1.0	2=>1.0	3=>1.0	3=>1.0	2=>1.0	1=>1.0	2=>1.0	4=>1.0	2=>1.0	1=>1.0	1=>1.0	4=>1.0	3=>1.0	4=>1.0	2=>1.0	3=>1.0	3=>1.0	2=>1.0	4=>1.0	3=>1.0	2=>1.0	1=>1.0	2=>1.0	4=>1.0	4=>1.0	4=>1.0	3=>1.0	1=>1.0	3=>1.0	4=>1.0	1=>1.0	3=>1.0	4=>1.0	2=>1.0	2=>1.0	4=>1.0	3=>1.0	2=>1.0	2=>1.0	1=>1.0	3=>1.0	2=>1.0	4=>1.0	3=>1.0	2=>1.0	4=>1.0	2=>1.0	3=>1.0	4=>1.0	3=>1.0	3=>1.0	3=>1.0	2=>1.0	4=>1.0	2=>1.0	4=>1.0	3=>1.0	4=>1.0	2=>1.0	1=>1.0	2=>1.0	4=>1.0	3=>1.0	1=>1.0	4=>1.0	1=>1.0	4=>1.0	3=>1.0	4=>1.0	2=>1.0	4=>1.0	4=>1.0	2=>1.0	3=>1.0	4=>1.0	1=>1.0	3=>1.0	4=>1.0	2=>1.0	4=>1.0	4=>1.0	1=>1.0	2=>1.0	3=>1.0	3=>1.0	4=>1.0	4=>1.0	1=>1.0	2=>1.0	2=>1.0	1=>1.0	1=>1.0	3=>1.0	2=>1.0	2=>1.0	1=>1.0	3=>1.0	2=>1.0	2=>1.0	2=>1.0	4=>1.0	2=>1.0	4=>1.0	3=>1.0	2=>1.0	3=>1.0	4=>1.0	4=>1.0	4=>1.0	4=>1.0
ST4.03ch07_55793661	7	60.21	55793661	4=>1.0	1=>1.0	3=>1.0	3=>1.0	4=>1.0	2=>1.0	2=>1.0	4=>1.0	2=>1.0	3=>1.0	1=>1.0	4=>1.0	2=>1.0	2=>1.0	2=>1.0	2=>1.0	4=>1.0	2=>1.0	2=>1.0	3=>1.0	1=>1.0	4=>1.0	1=>1.0	2=>1.0	3=>1.0	3=>1.0	2=>1.0	1=>1.0	2=>1.0	4=>1.0	2=>1.0	1=>1.0	1=>1.0	4=>1.0	3=>1.0	4=>1.0	2=>1.0	3=>1.0	3=>1.0	2=>1.0	4=>1.0	3=>1.0	2=>1.0	1=>1.0	2=>1.0	4=>1.0	4=>1.0	4=>1.0	3=>1.0	1=>1.0	3=>1.0	4=>1.0	1=>1.0	3=>1.0	4=>1.0	2=>1.0	2=>1.0	4=>1.0	3=>1.0	2=>1.0	2=>1.0	1=>1.0	3=>1.0	2=>1.0	4=>1.0	3=>1.0	2=>1.0	4=>1.0	2=>1.0	3=>1.0	4=>1.0	3=>1.0	3=>1.0	3=>1.0	2=>1.0	4=>1.0	2=>1.0	4=>1.0	3=>1.0	4=>1.0	2=>1.0	1=>1.0	2=>1.0	4=>1.0	3=>1.0	1=>1.0	4=>1.0	1=>1.0	4=>1.0	3=>1.0	4=>1.0	2=>1.0	4=>1.0	4=>1.0	2=>1.0	3=>1.0	4=>1.0	1=>1.0	3=>1.0	4=>1.0	2=>1.0	4=>1.0	4=>1.0	1=>1.0	2=>1.0	3=>1.0	3=>1.0	4=>1.0	4=>1.0	1=>1.0	2=>1.0	2=>1.0	1=>1.0	1=>1.0	3=>1.0	2=>1.0	2=>1.0	1=>1.0	3=>1.0	2=>1.0	2=>1.0	2=>1.0	4=>1.0	2=>1.0	4=>1.0	3=>1.0	2=>1.0	3=>1.0	4=>1.0	4=>1.0	4=>1.0	4=>1.0
ST4.03ch07_55793694	7	60.21	55793694	4=>1.0	1=>1.0	3=>1.0	3=>1.0	4=>1.0	2=>1.0	2=>1.0	4=>1.0	2=>1.0	3=>1.0	1=>1.0	4=>1.0	2=>1.0	2=>1.0	2=>1.0	2=>1.0	4=>1.0	2=>1.0	2=>1.0	3=>1.0	1=>1.0	4=>1.0	1=>1.0	2=>1.0	3=>1.0	3=>1.0	2=>1.0	1=>1.0	2=>1.0	4=>1.0	2=>1.0	1=>1.0	1=>1.0	4=>1.0	3=>1.0	4=>1.0	2=>1.0	3=>1.0	3=>1.0	2=>1.0	4=>1.0	3=>1.0	2=>1.0	1=>1.0	2=>1.0	4=>1.0	4=>1.0	4=>1.0	3=>1.0	1=>1.0	3=>1.0	4=>1.0	1=>1.0	3=>1.0	4=>1.0	2=>1.0	2=>1.0	4=>1.0	3=>1.0	2=>1.0	2=>1.0	1=>1.0	3=>1.0	2=>1.0	4=>1.0	3=>1.0	2=>1.0	4=>1.0	2=>1.0	3=>1.0	4=>1.0	3=>1.0	3=>1.0	3=>1.0	2=>1.0	4=>1.0	2=>1.0	4=>1.0	3=>1.0	4=>1.0	2=>1.0	1=>1.0	2=>1.0	4=>1.0	3=>1.0	1=>1.0	4=>1.0	1=>1.0	4=>1.0	3=>1.0	4=>1.0	2=>1.0	4=>1.0	4=>1.0	2=>1.0	3=>1.0	4=>1.0	1=>1.0	3=>1.0	4=>1.0	2=>1.0	4=>1.0	4=>1.0	1=>1.0	2=>1.0	3=>1.0	3=>1.0	4=>1.0	4=>1.0	1=>1.0	2=>1.0	2=>1.0	1=>1.0	1=>1.0	3=>1.0	2=>1.0	2=>1.0	1=>1.0	3=>1.0	2=>1.0	2=>1.0	2=>1.0	4=>1.0	2=>1.0	4=>1.0	3=>1.0	2=>1.0	3=>1.0	4=>1.0	4=>1.0	4=>1.0	4=>1.0
ST4.03ch07_55793698	7	60.48	55793698	4=>1.0	1=>1.0	3=>1.0	3=>1.0	4=>1.0	2=>1.0	2=>1.0	4=>1.0	2=>1.0	3=>1.0	1=>1.0	4=>1.0	2=>1.0	2=>1.0	2=>1.0	2=>1.0	4=>1.0	2=>1.0	2=>1.0	3=>1.0	1=>1.0	4=>1.0	1=>1.0	2=>1.0	3=>1.0	3=>1.0	2=>1.0	1=>1.0	2=>1.0	4=>1.0	2=>1.0	1=>1.0	1=>1.0	4=>1.0	3=>1.0	4=>1.0	2=>1.0	3=>1.0	3=>1.0	2=>1.0	4=>1.0	3=>1.0	2=>1.0	1=>1.0	2=>1.0	4=>1.0	4=>1.0	4=>1.0	3=>1.0	1=>1.0	3=>1.0	4=>1.0	1=>1.0	3=>1.0	4=>1.0	2=>1.0	2=>1.0	4=>1.0	3=>1.0	2=>1.0	2=>1.0	1=>1.0	3=>1.0	2=>1.0	4=>1.0	3=>1.0	2=>1.0	4=>1.0	2=>1.0	3=>1.0	4=>1.0	3=>1.0	3=>1.0	3=>1.0	2=>1.0	4=>1.0	2=>1.0	4=>1.0	3=>1.0	4=>1.0	2=>1.0	1=>1.0	2=>1.0	4=>1.0	3=>1.0	1=>1.0	4=>1.0	1=>1.0	4=>1.0	3=>1.0	4=>1.0	2=>1.0	4=>1.0	4=>1.0	2=>1.0	3=>1.0	4=>1.0	1=>1.0	3=>1.0	4=>1.0	2=>1.0	4=>1.0	3|4=>0.871|0.129	1=>1.0	2=>1.0	3=>1.0	3=>1.0	4=>1.0	4=>1.0	1=>1.0	2=>1.0	2=>1.0	1=>1.0	1=>1.0	3=>1.0	2=>1.0	2=>1.0	1=>1.0	3=>1.0	2=>1.0	2=>1.0	2=>1.0	4=>1.0	2=>1.0	4=>1.0	3=>1.0	2=>1.0	3=>1.0	4=>1.0	4=>1.0	4=>1.0	4=>1.0
ST4.03ch07_55845094	7	60.52	55845094	4=>1.0	1=>1.0	3=>1.0	3=>1.0	4=>1.0	2=>1.0	2=>1.0	4=>1.0	2=>1.0	3=>1.0	1=>1.0	4=>1.0	2=>1.0	2=>1.0	2=>1.0	2=>1.0	4=>1.0	2=>1.0	2=>1.0	3=>1.0	1=>1.0	4=>1.0	1=>1.0	2=>1.0	3=>1.0	3=>1.0	2=>1.0	1=>1.0	2=>1.0	4=>1.0	2=>1.0	1=>1.0	1=>1.0	4=>1.0	3=>1.0	4=>1.0	2=>1.0	3=>1.0	3=>1.0	2=>1.0	4=>1.0	3=>1.0	2=>1.0	1=>1.0	2=>1.0	4=>1.0	4=>1.0	4=>1.0	3=>1.0	1=>1.0	3=>1.0	4=>1.0	1=>1.0	3=>1.0	4=>1.0	2=>1.0	2=>1.0	4=>1.0	3=>1.0	2=>1.0	2=>1.0	1=>1.0	3=>1.0	2=>1.0	4=>1.0	3=>1.0	2=>1.0	4=>1.0	2=>1.0	3=>1.0	4=>1.0	3=>1.0	3=>1.0	3=>1.0	2=>1.0	4=>1.0	2=>1.0	4=>1.0	3=>1.0	4=>1.0	2=>1.0	1=>1.0	2=>1.0	4=>1.0	3=>1.0	1=>1.0	4=>1.0	1=>1.0	4=>1.0	3=>1.0	4=>1.0	2=>1.0	4=>1.0	4=>1.0	2=>1.0	3=>1.0	4=>1.0	1=>1.0	3=>1.0	4=>1.0	2=>1.0	4=>1.0	3=>1.0	1=>1.0	2=>1.0	3=>1.0	3=>1.0	4=>1.0	4=>1.0	1=>1.0	2=>1.0	2=>1.0	1=>1.0	1=>1.0	3=>1.0	2=>1.0	2=>1.0	1=>1.0	3=>1.0	2=>1.0	2=>1.0	2=>1.0	4=>1.0	2=>1.0	4=>1.0	3=>1.0	2=>1.0	3=>1.0	4=>1.0	4=>1.0	4=>1.0	4=>1.0
ST4.03ch07_55845178	7	60.52	55845178	4=>1.0	1=>1.0	3=>1.0	3=>1.0	4=>1.0	2=>1.0	2=>1.0	4=>1.0	2=>1.0	3=>1.0	1=>1.0	4=>1.0	2=>1.0	2=>1.0	2=>1.0	2=>1.0	4=>1.0	2=>1.0	2=>1.0	3=>1.0	1=>1.0	4=>1.0	1=>1.0	2=>1.0	3=>1.0	3=>1.0	2=>1.0	1=>1.0	2=>1.0	4=>1.0	2=>1.0	1=>1.0	1=>1.0	4=>1.0	3=>1.0	4=>1.0	2=>1.0	3=>1.0	3=>1.0	2=>1.0	4=>1.0	3=>1.0	2=>1.0	1=>1.0	2=>1.0	4=>1.0	4=>1.0	4=>1.0	3=>1.0	1=>1.0	3=>1.0	4=>1.0	1=>1.0	3=>1.0	4=>1.0	2=>1.0	2=>1.0	4=>1.0	3=>1.0	2=>1.0	2=>1.0	1=>1.0	3=>1.0	2=>1.0	4=>1.0	3=>1.0	2=>1.0	4=>1.0	2=>1.0	3=>1.0	4=>1.0	3=>1.0	3=>1.0	3=>1.0	2=>1.0	4=>1.0	2=>1.0	4=>1.0	3=>1.0	4=>1.0	2=>1.0	1=>1.0	2=>1.0	4=>1.0	3=>1.0	1=>1.0	4=>1.0	1=>1.0	4=>1.0	3=>1.0	4=>1.0	2=>1.0	4=>1.0	4=>1.0	2=>1.0	3=>1.0	4=>1.0	1=>1.0	3=>1.0	4=>1.0	2=>1.0	4=>1.0	3=>1.0	1=>1.0	2=>1.0	3=>1.0	3=>1.0	4=>1.0	4=>1.0	1=>1.0	2=>1.0	2=>1.0	1=>1.0	1=>1.0	3=>1.0	2=>1.0	2=>1.0	1=>1.0	3=>1.0	2=>1.0	2=>1.0	2=>1.0	4=>1.0	2=>1.0	4=>1.0	3=>1.0	2=>1.0	3=>1.0	4=>1.0	4=>1.0	4=>1.0	4=>1.0
ST4.03ch07_55845200	7	60.52	55845200	4=>1.0	1=>1.0	3=>1.0	3=>1.0	4=>1.0	2=>1.0	2=>1.0	4=>1.0	2=>1.0	3=>1.0	1=>1.0	4=>1.0	2=>1.0	2=>1.0	2=>1.0	2=>1.0	4=>1.0	2=>1.0	2=>1.0	3=>1.0	1=>1.0	4=>1.0	1=>1.0	2=>1.0	3=>1.0	3=>1.0	2=>1.0	1=>1.0	2=>1.0	4=>1.0	2=>1.0	1=>1.0	1=>1.0	4=>1.0	3=>1.0	4=>1.0	2=>1.0	3=>1.0	3=>1.0	2=>1.0	4=>1.0	3=>1.0	2=>1.0	1=>1.0	2=>1.0	4=>1.0	4=>1.0	4=>1.0	3=>1.0	1=>1.0	3=>1.0	4=>1.0	1=>1.0	3=>1.0	4=>1.0	2=>1.0	2=>1.0	4=>1.0	3=>1.0	2=>1.0	2=>1.0	1=>1.0	3=>1.0	2=>1.0	4=>1.0	3=>1.0	2=>1.0	4=>1.0	2=>1.0	3=>1.0	4=>1.0	3=>1.0	3=>1.0	3=>1.0	2=>1.0	4=>1.0	2=>1.0	4=>1.0	3=>1.0	4=>1.0	2=>1.0	1=>1.0	2=>1.0	4=>1.0	3=>1.0	1=>1.0	4=>1.0	1=>1.0	4=>1.0	3=>1.0	4=>1.0	2=>1.0	4=>1.0	4=>1.0	2=>1.0	3=>1.0	4=>1.0	1=>1.0	3=>1.0	4=>1.0	2=>1.0	4=>1.0	3=>1.0	1=>1.0	2=>1.0	3=>1.0	3=>1.0	4=>1.0	4=>1.0	1=>1.0	2=>1.0	2=>1.0	1=>1.0	1=>1.0	3=>1.0	2=>1.0	2=>1.0	1=>1.0	3=>1.0	2=>1.0	2=>1.0	2=>1.0	4=>1.0	2=>1.0	4=>1.0	3=>1.0	2=>1.0	3=>1.0	4=>1.0	4=>1.0	4=>1.0	4=>1.0
ST4.03ch07_55845205	7	60.52	55845205	4=>1.0	1=>1.0	3=>1.0	3=>1.0	4=>1.0	2=>1.0	2=>1.0	4=>1.0	2=>1.0	3=>1.0	1=>1.0	4=>1.0	2=>1.0	2=>1.0	2=>1.0	2=>1.0	4=>1.0	2=>1.0	2=>1.0	3=>1.0	1=>1.0	4=>1.0	1=>1.0	2=>1.0	3=>1.0	3=>1.0	2=>1.0	1=>1.0	2=>1.0	4=>1.0	2=>1.0	1=>1.0	1=>1.0	4=>1.0	3=>1.0	4=>1.0	2=>1.0	3=>1.0	3=>1.0	2=>1.0	4=>1.0	3=>1.0	2=>1.0	1=>1.0	2=>1.0	4=>1.0	4=>1.0	4=>1.0	3=>1.0	1=>1.0	3=>1.0	4=>1.0	1=>1.0	3=>1.0	4=>1.0	2=>1.0	2=>1.0	4=>1.0	3=>1.0	2=>1.0	2=>1.0	1=>1.0	3=>1.0	2=>1.0	4=>1.0	3=>1.0	2=>1.0	4=>1.0	2=>1.0	3=>1.0	4=>1.0	3=>1.0	3=>1.0	3=>1.0	2=>1.0	4=>1.0	2=>1.0	4=>1.0	3=>1.0	4=>1.0	2=>1.0	1=>1.0	2=>1.0	4=>1.0	3=>1.0	1=>1.0	4=>1.0	1=>1.0	4=>1.0	3=>1.0	4=>1.0	2=>1.0	4=>1.0	4=>1.0	2=>1.0	3=>1.0	4=>1.0	1=>1.0	3=>1.0	4=>1.0	2=>1.0	4=>1.0	3=>1.0	1=>1.0	2=>1.0	3=>1.0	3=>1.0	4=>1.0	4=>1.0	1=>1.0	2=>1.0	2=>1.0	1=>1.0	1=>1.0	3=>1.0	2=>1.0	2=>1.0	1=>1.0	3=>1.0	2=>1.0	2=>1.0	2=>1.0	4=>1.0	2=>1.0	4=>1.0	3=>1.0	2=>1.0	3=>1.0	4=>1.0	4=>1.0	4=>1.0	4=>1.0
ST4.03ch07_55845218	7	60.68	55845218	4=>1.0	1=>1.0	3=>1.0	3=>1.0	4=>1.0	2=>1.0	2=>1.0	4=>1.0	2=>1.0	3=>1.0	1=>1.0	4=>1.0	2=>1.0	2=>1.0	2=>1.0	2=>1.0	4=>1.0	2=>1.0	2=>1.0	3=>1.0	1=>1.0	4=>1.0	1=>1.0	2=>1.0	3=>1.0	3=>1.0	2=>1.0	1=>1.0	2=>1.0	4=>1.0	2=>1.0	1=>1.0	1=>1.0	4=>1.0	3=>1.0	4=>1.0	2=>1.0	3=>1.0	3=>1.0	2=>1.0	4=>1.0	3=>1.0	2=>1.0	1=>1.0	2=>1.0	4=>1.0	4=>1.0	4=>1.0	3=>1.0	1=>1.0	3=>1.0	4=>1.0	1=>1.0	3=>1.0	4=>1.0	2=>1.0	2=>1.0	4=>1.0	3=>1.0	2=>1.0	2=>1.0	1=>1.0	3=>1.0	2=>1.0	4=>1.0	3=>1.0	2=>1.0	4=>1.0	2=>1.0	3=>1.0	4=>1.0	3=>1.0	3=>1.0	3=>1.0	2=>1.0	4=>1.0	2=>1.0	4=>1.0	3=>1.0	4=>1.0	2=>1.0	1=>1.0	2=>1.0	4=>1.0	3=>1.0	1=>1.0	4=>1.0	1=>1.0	4=>1.0	3=>1.0	4=>1.0	2=>1.0	4=>1.0	4=>1.0	2=>1.0	3=>1.0	2|4=>0.5|0.5	1=>1.0	3=>1.0	4=>1.0	2=>1.0	4=>1.0	3=>1.0	1=>1.0	2=>1.0	3=>1.0	3=>1.0	4=>1.0	4=>1.0	1=>1.0	2=>1.0	2=>1.0	1=>1.0	1=>1.0	3=>1.0	2=>1.0	2=>1.0	1=>1.0	3=>1.0	2=>1.0	2=>1.0	2=>1.0	4=>1.0	2=>1.0	4=>1.0	3=>1.0	2=>1.0	3=>1.0	4=>1.0	4=>1.0	4=>1.0	4=>1.0
ST4.03ch07_56014109	7	60.84	56014109	4=>1.0	1=>1.0	3=>1.0	3=>1.0	4=>1.0	2=>1.0	2=>1.0	4=>1.0	2=>1.0	3=>1.0	1=>1.0	4=>1.0	2=>1.0	2=>1.0	2=>1.0	2=>1.0	4=>1.0	2=>1.0	2=>1.0	3=>1.0	1=>1.0	4=>1.0	1=>1.0	2=>1.0	3=>1.0	3=>1.0	2=>1.0	1=>1.0	2=>1.0	4=>1.0	2=>1.0	1=>1.0	1=>1.0	4=>1.0	3=>1.0	4=>1.0	2=>1.0	3=>1.0	3=>1.0	2=>1.0	4=>1.0	3=>1.0	2=>1.0	1=>1.0	2=>1.0	4=>1.0	4=>1.0	4=>1.0	3=>1.0	1=>1.0	3=>1.0	4=>1.0	1=>1.0	3=>1.0	4=>1.0	2=>1.0	2=>1.0	4=>1.0	3=>1.0	2=>1.0	2=>1.0	1=>1.0	3=>1.0	2=>1.0	4=>1.0	3=>1.0	2=>1.0	4=>1.0	2=>1.0	3=>1.0	4=>1.0	3=>1.0	3=>1.0	3=>1.0	2=>1.0	4=>1.0	2=>1.0	4=>1.0	3=>1.0	4=>1.0	2=>1.0	1=>1.0	2=>1.0	4=>1.0	3=>1.0	1=>1.0	4=>1.0	1=>1.0	4=>1.0	3=>1.0	4=>1.0	2=>1.0	4=>1.0	4=>1.0	2=>1.0	3=>1.0	2=>1.0	1=>1.0	3=>1.0	4=>1.0	2=>1.0	4=>1.0	3=>1.0	1=>1.0	2=>1.0	3=>1.0	3=>1.0	4=>1.0	4=>1.0	1=>1.0	2=>1.0	2=>1.0	1=>1.0	1=>1.0	3=>1.0	2=>1.0	2=>1.0	1=>1.0	3=>1.0	2=>1.0	2=>1.0	2=>1.0	4=>1.0	2=>1.0	4=>1.0	3=>1.0	2=>1.0	3=>1.0	4=>1.0	4=>1.0	4=>1.0	4=>1.0
ST4.03ch07_56014148	7	60.84	56014148	4=>1.0	1=>1.0	3=>1.0	3=>1.0	4=>1.0	2=>1.0	2=>1.0	4=>1.0	2=>1.0	3=>1.0	1=>1.0	4=>1.0	2=>1.0	2=>1.0	2=>1.0	2=>1.0	4=>1.0	2=>1.0	2=>1.0	3=>1.0	1=>1.0	4=>1.0	1=>1.0	2=>1.0	3=>1.0	3=>1.0	2=>1.0	1=>1.0	2=>1.0	4=>1.0	2=>1.0	1=>1.0	1=>1.0	4=>1.0	3=>1.0	4=>1.0	2=>1.0	3=>1.0	3=>1.0	2=>1.0	4=>1.0	3=>1.0	2=>1.0	1=>1.0	2=>1.0	4=>1.0	4=>1.0	4=>1.0	3=>1.0	1=>1.0	3=>1.0	4=>1.0	1=>1.0	3=>1.0	4=>1.0	2=>1.0	2=>1.0	4=>1.0	3=>1.0	2=>1.0	2=>1.0	1=>1.0	3=>1.0	2=>1.0	4=>1.0	3=>1.0	2=>1.0	4=>1.0	2=>1.0	3=>1.0	4=>1.0	3=>1.0	3=>1.0	3=>1.0	2=>1.0	4=>1.0	2=>1.0	4=>1.0	3=>1.0	4=>1.0	2=>1.0	1=>1.0	2=>1.0	4=>1.0	3=>1.0	1=>1.0	4=>1.0	1=>1.0	4=>1.0	3=>1.0	4=>1.0	2=>1.0	4=>1.0	4=>1.0	2=>1.0	3=>1.0	2=>1.0	1=>1.0	3=>1.0	4=>1.0	2=>1.0	4=>1.0	3=>1.0	1=>1.0	2=>1.0	3=>1.0	3=>1.0	4=>1.0	4=>1.0	1=>1.0	2=>1.0	2=>1.0	1=>1.0	1=>1.0	3=>1.0	2=>1.0	2=>1.0	1=>1.0	3=>1.0	2=>1.0	2=>1.0	2=>1.0	4=>1.0	2=>1.0	4=>1.0	3=>1.0	2=>1.0	3=>1.0	4=>1.0	4=>1.0	4=>1.0	4=>1.0
ST4.03ch07_56019093	7	60.84	56019093	4=>1.0	1=>1.0	3=>1.0	3=>1.0	4=>1.0	2=>1.0	2=>1.0	4=>1.0	2=>1.0	3=>1.0	1=>1.0	4=>1.0	2=>1.0	2=>1.0	2=>1.0	2=>1.0	4=>1.0	2=>1.0	2=>1.0	3=>1.0	1=>1.0	4=>1.0	1=>1.0	2=>1.0	3=>1.0	3=>1.0	2=>1.0	1=>1.0	2=>1.0	4=>1.0	2=>1.0	1=>1.0	1=>1.0	4=>1.0	3=>1.0	4=>1.0	2=>1.0	3=>1.0	3=>1.0	2=>1.0	4=>1.0	3=>1.0	2=>1.0	1=>1.0	2=>1.0	4=>1.0	4=>1.0	4=>1.0	3=>1.0	1=>1.0	3=>1.0	4=>1.0	1=>1.0	3=>1.0	4=>1.0	2=>1.0	2=>1.0	4=>1.0	3=>1.0	2=>1.0	2=>1.0	1=>1.0	3=>1.0	2=>1.0	4=>1.0	3=>1.0	2=>1.0	4=>1.0	2=>1.0	3=>1.0	4=>1.0	3=>1.0	3=>1.0	3=>1.0	2=>1.0	4=>1.0	2=>1.0	4=>1.0	3=>1.0	4=>1.0	2=>1.0	1=>1.0	2=>1.0	4=>1.0	3=>1.0	1=>1.0	4=>1.0	1=>1.0	4=>1.0	3=>1.0	4=>1.0	2=>1.0	4=>1.0	4=>1.0	2=>1.0	3=>1.0	2=>1.0	1=>1.0	3=>1.0	4=>1.0	2=>1.0	4=>1.0	3=>1.0	1=>1.0	2=>1.0	3=>1.0	3=>1.0	4=>1.0	4=>1.0	1=>1.0	2=>1.0	2=>1.0	1=>1.0	1=>1.0	3=>1.0	2=>1.0	2=>1.0	1=>1.0	3=>1.0	2=>1.0	2=>1.0	2=>1.0	4=>1.0	2=>1.0	4=>1.0	3=>1.0	2=>1.0	3=>1.0	4=>1.0	4=>1.0	4=>1.0	4=>1.0
ST4.03ch07_56096665	7	62.08	56096665	4=>1.0	1=>1.0	3=>1.0	3=>1.0	4=>1.0	2=>1.0	2=>1.0	4=>1.0	2=>1.0	3=>1.0	1=>1.0	3=>1.0	2=>1.0	2=>1.0	2=>1.0	1=>1.0	4=>1.0	2=>1.0	2=>1.0	3=>1.0	1=>1.0	4=>1.0	1=>1.0	2=>1.0	3=>1.0	3=>1.0	2=>1.0	1=>1.0	2=>1.0	4=>1.0	2=>1.0	1=>1.0	1=>1.0	4=>1.0	3=>1.0	4=>1.0	2=>1.0	3=>1.0	3=>1.0	2=>1.0	4=>1.0	3=>1.0	2=>1.0	1=>1.0	2=>1.0	4=>1.0	4=>1.0	4=>1.0	3=>1.0	1=>1.0	3=>1.0	4=>1.0	1=>1.0	3=>1.0	4=>1.0	2=>1.0	2=>1.0	4=>1.0	3=>1.0	2=>1.0	2=>1.0	1=>1.0	3=>1.0	2=>1.0	4=>1.0	3=>1.0	2=>1.0	4=>1.0	2=>1.0	3=>1.0	4=>1.0	3=>1.0	3=>1.0	3=>1.0	2=>1.0	4=>1.0	2=>1.0	4=>1.0	3=>1.0	4=>1.0	2=>1.0	1=>1.0	2=>1.0	4=>1.0	3=>1.0	1=>1.0	4=>1.0	1=>1.0	4=>1.0	3=>1.0	4=>1.0	2=>1.0	4=>1.0	4=>1.0	2=>1.0	3=>1.0	2=>1.0	1=>1.0	3=>1.0	4=>1.0	2=>1.0	4=>1.0	3=>1.0	1=>1.0	2=>1.0	3=>1.0	3=>1.0	4=>1.0	4=>1.0	1=>1.0	2=>1.0	2=>1.0	1=>1.0	1=>1.0	3=>1.0	2=>1.0	2=>1.0	1=>1.0	3=>1.0	2=>1.0	2=>1.0	2=>1.0	4=>1.0	2=>1.0	4=>1.0	3=>1.0	2=>1.0	3=>1.0	4=>1.0	4=>1.0	4=>1.0	4=>1.0
ST4.03ch07_56096717	7	62.08	56096717	4=>1.0	1=>1.0	3=>1.0	3=>1.0	4=>1.0	2=>1.0	2=>1.0	4=>1.0	2=>1.0	3=>1.0	1=>1.0	3=>1.0	2=>1.0	2=>1.0	2=>1.0	1=>1.0	4=>1.0	2=>1.0	2=>1.0	3=>1.0	1=>1.0	4=>1.0	1=>1.0	2=>1.0	3=>1.0	3=>1.0	2=>1.0	1=>1.0	2=>1.0	4=>1.0	2=>1.0	1=>1.0	1=>1.0	4=>1.0	3=>1.0	4=>1.0	2=>1.0	3=>1.0	3=>1.0	2=>1.0	4=>1.0	3=>1.0	2=>1.0	1=>1.0	2=>1.0	4=>1.0	4=>1.0	4=>1.0	3=>1.0	1=>1.0	3=>1.0	4=>1.0	1=>1.0	3=>1.0	4=>1.0	2=>1.0	2=>1.0	4=>1.0	3=>1.0	2=>1.0	2=>1.0	1=>1.0	3=>1.0	2=>1.0	4=>1.0	3=>1.0	2=>1.0	4=>1.0	2=>1.0	3=>1.0	4=>1.0	3=>1.0	3=>1.0	3=>1.0	2=>1.0	4=>1.0	2=>1.0	4=>1.0	3=>1.0	4=>1.0	2=>1.0	1=>1.0	2=>1.0	4=>1.0	3=>1.0	1=>1.0	4=>1.0	1=>1.0	4=>1.0	3=>1.0	4=>1.0	2=>1.0	4=>1.0	4=>1.0	2=>1.0	3=>1.0	2=>1.0	1=>1.0	3=>1.0	4=>1.0	2=>1.0	4=>1.0	3=>1.0	1=>1.0	2=>1.0	3=>1.0	3=>1.0	4=>1.0	4=>1.0	1=>1.0	2=>1.0	2=>1.0	1=>1.0	1=>1.0	3=>1.0	2=>1.0	2=>1.0	1=>1.0	3=>1.0	2=>1.0	2=>1.0	2=>1.0	4=>1.0	2=>1.0	4=>1.0	3=>1.0	2=>1.0	3=>1.0	4=>1.0	4=>1.0	4=>1.0	4=>1.0
ST4.03ch07_56096737	7	62.08	56096737	4=>1.0	1=>1.0	3=>1.0	3=>1.0	4=>1.0	2=>1.0	2=>1.0	4=>1.0	2=>1.0	3=>1.0	1=>1.0	3=>1.0	2=>1.0	2=>1.0	2=>1.0	1=>1.0	4=>1.0	2=>1.0	2=>1.0	3=>1.0	1=>1.0	4=>1.0	1=>1.0	2=>1.0	3=>1.0	3=>1.0	2=>1.0	1=>1.0	2=>1.0	4=>1.0	2=>1.0	1=>1.0	1=>1.0	4=>1.0	3=>1.0	4=>1.0	2=>1.0	3=>1.0	3=>1.0	2=>1.0	4=>1.0	3=>1.0	2=>1.0	1=>1.0	2=>1.0	4=>1.0	4=>1.0	4=>1.0	3=>1.0	1=>1.0	3=>1.0	4=>1.0	1=>1.0	3=>1.0	4=>1.0	2=>1.0	2=>1.0	4=>1.0	3=>1.0	2=>1.0	2=>1.0	1=>1.0	3=>1.0	2=>1.0	4=>1.0	3=>1.0	2=>1.0	4=>1.0	2=>1.0	3=>1.0	4=>1.0	3=>1.0	3=>1.0	3=>1.0	2=>1.0	4=>1.0	2=>1.0	4=>1.0	3=>1.0	4=>1.0	2=>1.0	1=>1.0	2=>1.0	4=>1.0	3=>1.0	1=>1.0	4=>1.0	1=>1.0	4=>1.0	3=>1.0	4=>1.0	2=>1.0	4=>1.0	4=>1.0	2=>1.0	3=>1.0	2=>1.0	1=>1.0	3=>1.0	4=>1.0	2=>1.0	4=>1.0	3=>1.0	1=>1.0	2=>1.0	3=>1.0	3=>1.0	4=>1.0	4=>1.0	1=>1.0	2=>1.0	2=>1.0	1=>1.0	1=>1.0	3=>1.0	2=>1.0	2=>1.0	1=>1.0	3=>1.0	2=>1.0	2=>1.0	2=>1.0	4=>1.0	2=>1.0	4=>1.0	3=>1.0	2=>1.0	3=>1.0	4=>1.0	4=>1.0	4=>1.0	4=>1.0
ST4.03ch07_56117530	7	62.08	56117530	4=>1.0	1=>1.0	3=>1.0	3=>1.0	4=>1.0	2=>1.0	2=>1.0	4=>1.0	2=>1.0	3=>1.0	1=>1.0	3=>1.0	2=>1.0	2=>1.0	2=>1.0	1=>1.0	4=>1.0	2=>1.0	2=>1.0	3=>1.0	1=>1.0	4=>1.0	1=>1.0	2=>1.0	3=>1.0	3=>1.0	2=>1.0	1=>1.0	2=>1.0	4=>1.0	2=>1.0	1=>1.0	1=>1.0	4=>1.0	3=>1.0	4=>1.0	2=>1.0	3=>1.0	3=>1.0	2=>1.0	4=>1.0	3=>1.0	2=>1.0	1=>1.0	2=>1.0	4=>1.0	4=>1.0	4=>1.0	3=>1.0	1=>1.0	3=>1.0	4=>1.0	1=>1.0	3=>1.0	4=>1.0	2=>1.0	2=>1.0	4=>1.0	3=>1.0	2=>1.0	2=>1.0	1=>1.0	3=>1.0	2=>1.0	4=>1.0	3=>1.0	2=>1.0	4=>1.0	2=>1.0	3=>1.0	4=>1.0	3=>1.0	3=>1.0	3=>1.0	2=>1.0	4=>1.0	2=>1.0	4=>1.0	3=>1.0	4=>1.0	2=>1.0	1=>1.0	2=>1.0	4=>1.0	3=>1.0	1=>1.0	4=>1.0	1=>1.0	4=>1.0	3=>1.0	4=>1.0	2=>1.0	4=>1.0	4=>1.0	2=>1.0	3=>1.0	2=>1.0	1=>1.0	3=>1.0	4=>1.0	2=>1.0	4=>1.0	3=>1.0	1=>1.0	2=>1.0	3=>1.0	3=>1.0	4=>1.0	4=>1.0	1=>1.0	2=>1.0	2=>1.0	1=>1.0	1=>1.0	3=>1.0	2=>1.0	2=>1.0	1=>1.0	3=>1.0	2=>1.0	2=>1.0	2=>1.0	4=>1.0	2=>1.0	4=>1.0	3=>1.0	2=>1.0	3=>1.0	4=>1.0	4=>1.0	4=>1.0	4=>1.0
ST4.03ch07_56117536	7	62.08	56117536	4=>1.0	1=>1.0	3=>1.0	3=>1.0	4=>1.0	2=>1.0	2=>1.0	4=>1.0	2=>1.0	3=>1.0	1=>1.0	3=>1.0	2=>1.0	2=>1.0	2=>1.0	1=>1.0	4=>1.0	2=>1.0	2=>1.0	3=>1.0	1=>1.0	4=>1.0	1=>1.0	2=>1.0	3=>1.0	3=>1.0	2=>1.0	1=>1.0	2=>1.0	4=>1.0	2=>1.0	1=>1.0	1=>1.0	4=>1.0	3=>1.0	4=>1.0	2=>1.0	3=>1.0	3=>1.0	2=>1.0	4=>1.0	3=>1.0	2=>1.0	1=>1.0	2=>1.0	4=>1.0	4=>1.0	4=>1.0	3=>1.0	1=>1.0	3=>1.0	4=>1.0	1=>1.0	3=>1.0	4=>1.0	2=>1.0	2=>1.0	4=>1.0	3=>1.0	2=>1.0	2=>1.0	1=>1.0	3=>1.0	2=>1.0	4=>1.0	3=>1.0	2=>1.0	4=>1.0	2=>1.0	3=>1.0	4=>1.0	3=>1.0	3=>1.0	3=>1.0	2=>1.0	4=>1.0	2=>1.0	4=>1.0	3=>1.0	4=>1.0	2=>1.0	1=>1.0	2=>1.0	4=>1.0	3=>1.0	1=>1.0	4=>1.0	1=>1.0	4=>1.0	3=>1.0	4=>1.0	2=>1.0	4=>1.0	4=>1.0	2=>1.0	3=>1.0	2=>1.0	1=>1.0	3=>1.0	4=>1.0	2=>1.0	4=>1.0	3=>1.0	1=>1.0	2=>1.0	3=>1.0	3=>1.0	4=>1.0	4=>1.0	1=>1.0	2=>1.0	2=>1.0	1=>1.0	1=>1.0	3=>1.0	2=>1.0	2=>1.0	1=>1.0	3=>1.0	2=>1.0	2=>1.0	2=>1.0	4=>1.0	2=>1.0	4=>1.0	3=>1.0	2=>1.0	3=>1.0	4=>1.0	4=>1.0	4=>1.0	4=>1.0
ST4.03ch07_56124094	7	62.08	56124094	4=>1.0	1=>1.0	3=>1.0	3=>1.0	4=>1.0	2=>1.0	2=>1.0	4=>1.0	2=>1.0	3=>1.0	1=>1.0	3=>1.0	2=>1.0	2=>1.0	2=>1.0	1=>1.0	4=>1.0	2=>1.0	2=>1.0	3=>1.0	1=>1.0	4=>1.0	1=>1.0	2=>1.0	3=>1.0	3=>1.0	2=>1.0	1=>1.0	2=>1.0	4=>1.0	2=>1.0	1=>1.0	1=>1.0	4=>1.0	3=>1.0	4=>1.0	2=>1.0	3=>1.0	3=>1.0	2=>1.0	4=>1.0	3=>1.0	2=>1.0	1=>1.0	2=>1.0	4=>1.0	4=>1.0	4=>1.0	3=>1.0	1=>1.0	3=>1.0	4=>1.0	1=>1.0	3=>1.0	4=>1.0	2=>1.0	2=>1.0	4=>1.0	3=>1.0	2=>1.0	2=>1.0	1=>1.0	3=>1.0	2=>1.0	4=>1.0	3=>1.0	2=>1.0	4=>1.0	2=>1.0	3=>1.0	4=>1.0	3=>1.0	3=>1.0	3=>1.0	2=>1.0	4=>1.0	2=>1.0	4=>1.0	3=>1.0	4=>1.0	2=>1.0	1=>1.0	2=>1.0	4=>1.0	3=>1.0	1=>1.0	4=>1.0	1=>1.0	4=>1.0	3=>1.0	4=>1.0	2=>1.0	4=>1.0	4=>1.0	2=>1.0	3=>1.0	2=>1.0	1=>1.0	3=>1.0	4=>1.0	2=>1.0	4=>1.0	3=>1.0	1=>1.0	2=>1.0	3=>1.0	3=>1.0	4=>1.0	4=>1.0	1=>1.0	2=>1.0	2=>1.0	1=>1.0	1=>1.0	3=>1.0	2=>1.0	2=>1.0	1=>1.0	3=>1.0	2=>1.0	2=>1.0	2=>1.0	4=>1.0	2=>1.0	4=>1.0	3=>1.0	2=>1.0	3=>1.0	4=>1.0	4=>1.0	4=>1.0	4=>1.0
ST4.03ch07_56437639	7	62.08	56437639	4=>1.0	1=>1.0	3=>1.0	3=>1.0	4=>1.0	2=>1.0	2=>1.0	4=>1.0	2=>1.0	3=>1.0	1=>1.0	3=>1.0	2=>1.0	2=>1.0	2=>1.0	1=>1.0	4=>1.0	2=>1.0	2=>1.0	3=>1.0	1=>1.0	4=>1.0	1=>1.0	2=>1.0	3=>1.0	3=>1.0	2=>1.0	1=>1.0	2=>1.0	4=>1.0	2=>1.0	1=>1.0	1=>1.0	4=>1.0	3=>1.0	4=>1.0	2=>1.0	3=>1.0	3=>1.0	2=>1.0	4=>1.0	3=>1.0	2=>1.0	1=>1.0	2=>1.0	4=>1.0	4=>1.0	4=>1.0	3=>1.0	1=>1.0	3=>1.0	4=>1.0	1=>1.0	3=>1.0	4=>1.0	2=>1.0	2=>1.0	4=>1.0	3=>1.0	2=>1.0	2=>1.0	1=>1.0	3=>1.0	2=>1.0	4=>1.0	3=>1.0	2=>1.0	4=>1.0	2=>1.0	3=>1.0	4=>1.0	3=>1.0	3=>1.0	3=>1.0	2=>1.0	4=>1.0	2=>1.0	4=>1.0	3=>1.0	4=>1.0	2=>1.0	1=>1.0	2=>1.0	4=>1.0	3=>1.0	1=>1.0	4=>1.0	1=>1.0	4=>1.0	3=>1.0	4=>1.0	2=>1.0	4=>1.0	4=>1.0	2=>1.0	3=>1.0	2=>1.0	1=>1.0	3=>1.0	4=>1.0	2=>1.0	4=>1.0	3=>1.0	1=>1.0	2=>1.0	3=>1.0	3=>1.0	4=>1.0	4=>1.0	1=>1.0	2=>1.0	2=>1.0	1=>1.0	1=>1.0	3=>1.0	2=>1.0	2=>1.0	1=>1.0	3=>1.0	2=>1.0	2=>1.0	2=>1.0	4=>1.0	2=>1.0	4=>1.0	3=>1.0	2=>1.0	3=>1.0	4=>1.0	4=>1.0	4=>1.0	4=>1.0
ST4.03ch07_56437667	7	62.08	56437667	4=>1.0	1=>1.0	3=>1.0	3=>1.0	4=>1.0	2=>1.0	2=>1.0	4=>1.0	2=>1.0	3=>1.0	1=>1.0	3=>1.0	2=>1.0	2=>1.0	2=>1.0	1=>1.0	4=>1.0	2=>1.0	2=>1.0	3=>1.0	1=>1.0	4=>1.0	1=>1.0	2=>1.0	3=>1.0	3=>1.0	2=>1.0	1=>1.0	2=>1.0	4=>1.0	2=>1.0	1=>1.0	1=>1.0	4=>1.0	3=>1.0	4=>1.0	2=>1.0	3=>1.0	3=>1.0	2=>1.0	4=>1.0	3=>1.0	2=>1.0	1=>1.0	2=>1.0	4=>1.0	4=>1.0	4=>1.0	3=>1.0	1=>1.0	3=>1.0	4=>1.0	1=>1.0	3=>1.0	4=>1.0	2=>1.0	2=>1.0	4=>1.0	3=>1.0	2=>1.0	2=>1.0	1=>1.0	3=>1.0	2=>1.0	4=>1.0	3=>1.0	2=>1.0	4=>1.0	2=>1.0	3=>1.0	4=>1.0	3=>1.0	3=>1.0	3=>1.0	2=>1.0	4=>1.0	2=>1.0	4=>1.0	3=>1.0	4=>1.0	2=>1.0	1=>1.0	2=>1.0	4=>1.0	3=>1.0	1=>1.0	4=>1.0	1=>1.0	4=>1.0	3=>1.0	4=>1.0	2=>1.0	4=>1.0	4=>1.0	2=>1.0	3=>1.0	2=>1.0	1=>1.0	3=>1.0	4=>1.0	2=>1.0	4=>1.0	3=>1.0	1=>1.0	2=>1.0	3=>1.0	3=>1.0	4=>1.0	4=>1.0	1=>1.0	2=>1.0	2=>1.0	1=>1.0	1=>1.0	3=>1.0	2=>1.0	2=>1.0	1=>1.0	3=>1.0	2=>1.0	2=>1.0	2=>1.0	4=>1.0	2=>1.0	4=>1.0	3=>1.0	2=>1.0	3=>1.0	4=>1.0	4=>1.0	4=>1.0	4=>1.0
ST4.03ch07_56494785	7	62.08	56494785	4=>1.0	1=>1.0	3=>1.0	3=>1.0	4=>1.0	2=>1.0	2=>1.0	4=>1.0	2=>1.0	3=>1.0	1=>1.0	3=>1.0	2=>1.0	2=>1.0	2=>1.0	1=>1.0	4=>1.0	2=>1.0	2=>1.0	3=>1.0	1=>1.0	4=>1.0	1=>1.0	2=>1.0	3=>1.0	3=>1.0	2=>1.0	1=>1.0	2=>1.0	4=>1.0	2=>1.0	1=>1.0	1=>1.0	4=>1.0	3=>1.0	4=>1.0	2=>1.0	3=>1.0	3=>1.0	2=>1.0	4=>1.0	3=>1.0	2=>1.0	1=>1.0	2=>1.0	4=>1.0	4=>1.0	4=>1.0	3=>1.0	1=>1.0	3=>1.0	4=>1.0	1=>1.0	3=>1.0	4=>1.0	2=>1.0	2=>1.0	4=>1.0	3=>1.0	2=>1.0	2=>1.0	1=>1.0	3=>1.0	2=>1.0	4=>1.0	3=>1.0	2=>1.0	4=>1.0	2=>1.0	3=>1.0	4=>1.0	3=>1.0	3=>1.0	3=>1.0	2=>1.0	4=>1.0	2=>1.0	4=>1.0	3=>1.0	4=>1.0	2=>1.0	1=>1.0	2=>1.0	4=>1.0	3=>1.0	1=>1.0	4=>1.0	1=>1.0	4=>1.0	3=>1.0	4=>1.0	2=>1.0	4=>1.0	4=>1.0	2=>1.0	3=>1.0	2=>1.0	1=>1.0	3=>1.0	4=>1.0	2=>1.0	4=>1.0	3=>1.0	1=>1.0	2=>1.0	3=>1.0	3=>1.0	4=>1.0	4=>1.0	1=>1.0	2=>1.0	2=>1.0	1=>1.0	1=>1.0	3=>1.0	2=>1.0	2=>1.0	1=>1.0	3=>1.0	2=>1.0	2=>1.0	2=>1.0	4=>1.0	2=>1.0	4=>1.0	3=>1.0	2=>1.0	3=>1.0	4=>1.0	4=>1.0	4=>1.0	4=>1.0
ST4.03ch07_56651525	7	62.08	56651525	4=>1.0	1=>1.0	3=>1.0	3=>1.0	4=>1.0	2=>1.0	2=>1.0	4=>1.0	2=>1.0	3=>1.0	1=>1.0	3=>1.0	2=>1.0	2=>1.0	2=>1.0	1=>1.0	4=>1.0	2=>1.0	2=>1.0	3=>1.0	1=>1.0	4=>1.0	1=>1.0	2=>1.0	3=>1.0	3=>1.0	2=>1.0	1=>1.0	2=>1.0	4=>1.0	2=>1.0	1=>1.0	1=>1.0	4=>1.0	3=>1.0	4=>1.0	2=>1.0	3=>1.0	3=>1.0	2=>1.0	4=>1.0	3=>1.0	2=>1.0	1=>1.0	2=>1.0	4=>1.0	4=>1.0	4=>1.0	3=>1.0	1=>1.0	3=>1.0	4=>1.0	1=>1.0	3=>1.0	4=>1.0	2=>1.0	2=>1.0	4=>1.0	3=>1.0	2=>1.0	2=>1.0	1=>1.0	3=>1.0	2=>1.0	4=>1.0	3=>1.0	2=>1.0	4=>1.0	2=>1.0	3=>1.0	4=>1.0	3=>1.0	3=>1.0	3=>1.0	2=>1.0	4=>1.0	2=>1.0	4=>1.0	3=>1.0	4=>1.0	2=>1.0	1=>1.0	2=>1.0	4=>1.0	3=>1.0	1=>1.0	4=>1.0	1=>1.0	4=>1.0	3=>1.0	4=>1.0	2=>1.0	4=>1.0	4=>1.0	2=>1.0	3=>1.0	2=>1.0	1=>1.0	3=>1.0	4=>1.0	2=>1.0	4=>1.0	3=>1.0	1=>1.0	2=>1.0	3=>1.0	3=>1.0	4=>1.0	4=>1.0	1=>1.0	2=>1.0	2=>1.0	1=>1.0	1=>1.0	3=>1.0	2=>1.0	2=>1.0	1=>1.0	3=>1.0	2=>1.0	2=>1.0	2=>1.0	4=>1.0	2=>1.0	4=>1.0	3=>1.0	2=>1.0	3=>1.0	4=>1.0	4=>1.0	4=>1.0	4=>1.0
ST4.03ch07_56651611	7	62.08	56651611	4=>1.0	1=>1.0	3=>1.0	3=>1.0	4=>1.0	2=>1.0	2=>1.0	4=>1.0	2=>1.0	3=>1.0	1=>1.0	3=>1.0	2=>1.0	2=>1.0	2=>1.0	1=>1.0	4=>1.0	2=>1.0	2=>1.0	3=>1.0	1=>1.0	4=>1.0	1=>1.0	2=>1.0	3=>1.0	3=>1.0	2=>1.0	1=>1.0	2=>1.0	4=>1.0	2=>1.0	1=>1.0	1=>1.0	4=>1.0	3=>1.0	4=>1.0	2=>1.0	3=>1.0	3=>1.0	2=>1.0	4=>1.0	3=>1.0	2=>1.0	1=>1.0	2=>1.0	4=>1.0	4=>1.0	4=>1.0	3=>1.0	1=>1.0	3=>1.0	4=>1.0	1=>1.0	3=>1.0	4=>1.0	2=>1.0	2=>1.0	4=>1.0	3=>1.0	2=>1.0	2=>1.0	1=>1.0	3=>1.0	2=>1.0	4=>1.0	3=>1.0	2=>1.0	4=>1.0	2=>1.0	3=>1.0	4=>1.0	3=>1.0	3=>1.0	3=>1.0	2=>1.0	4=>1.0	2=>1.0	4=>1.0	3=>1.0	4=>1.0	2=>1.0	1=>1.0	2=>1.0	4=>1.0	3=>1.0	1=>1.0	4=>1.0	1=>1.0	4=>1.0	3=>1.0	4=>1.0	2=>1.0	4=>1.0	4=>1.0	2=>1.0	3=>1.0	2=>1.0	1=>1.0	3=>1.0	4=>1.0	2=>1.0	4=>1.0	3=>1.0	1=>1.0	2=>1.0	3=>1.0	3=>1.0	4=>1.0	4=>1.0	1=>1.0	2=>1.0	2=>1.0	1=>1.0	1=>1.0	3=>1.0	2=>1.0	2=>1.0	1=>1.0	3=>1.0	2=>1.0	2=>1.0	2=>1.0	4=>1.0	2=>1.0	4=>1.0	3=>1.0	2=>1.0	3=>1.0	4=>1.0	4=>1.0	4=>1.0	4=>1.0
ST4.03ch08_140899	8	0	140899	3=>1.0	2=>1.0	3=>1.0	3=>1.0	2=>1.0	3=>1.0	2=>1.0	3=>1.0	2=>1.0	3=>1.0	2=>1.0	2=>1.0	2=>1.0	3=>1.0	4=>1.0	2=>1.0	3=>1.0	2=>1.0	2=>1.0	3=>1.0	2=>1.0	2=>1.0	3=>1.0	2=>1.0	2=>1.0	2=>1.0	3=>1.0	2=>1.0	2=>1.0	3=>1.0	3=>1.0	2=>1.0	2=>1.0	2=>1.0	3=>1.0	2=>1.0	2=>1.0	3=>1.0	3=>1.0	3=>1.0	4=>1.0	2=>1.0	2=>1.0	2=>1.0	2=>1.0	2=>1.0	2=>1.0	3=>1.0	2=>1.0	2=>1.0	2=>1.0	3=>1.0	2=>1.0	3=>1.0	2=>1.0	3=>1.0	2=>1.0	3=>1.0	3=>1.0	2=>1.0	3=>1.0	2=>1.0	2=>1.0	2=>1.0	3=>1.0	2=>1.0	3=>1.0	3=>1.0	2=>1.0	2=>1.0	2=>1.0	2=>1.0	3=>1.0	3=>1.0	2=>1.0	3=>1.0	2=>1.0	2=>1.0	2=>1.0	2=>1.0	2=>1.0	2=>1.0	2=>1.0	2=>1.0	2=>1.0	3=>1.0	2=>1.0	2=>1.0	3=>1.0	3=>1.0	3=>1.0	2=>1.0	2=>1.0	3=>1.0	2=>1.0	2=>1.0	3=>1.0	2=>1.0	2=>1.0	3=>1.0	2=>1.0	2=>1.0	2=>1.0	2=>1.0	3=>1.0	2=>1.0	3=>1.0	3=>1.0	3=>1.0	2=>1.0	2=>1.0	2=>1.0	3=>1.0	3=>1.0	3=>1.0	3=>1.0	3=>1.0	2=>1.0	2=>1.0	2=>1.0	2=>1.0	2=>1.0	2=>1.0	2=>1.0	2=>1.0	4=>1.0	2=>1.0	2=>1.0	3=>1.0	2=>1.0	3=>1.0	2=>1.0
ST4.03ch08_140936	8	0	140936	3=>1.0	2=>1.0	3=>1.0	3=>1.0	2=>1.0	3=>1.0	2=>1.0	3=>1.0	2=>1.0	3=>1.0	2=>1.0	2=>1.0	2=>1.0	3=>1.0	4=>1.0	2=>1.0	3=>1.0	2=>1.0	2=>1.0	3=>1.0	2=>1.0	2=>1.0	3=>1.0	2=>1.0	2=>1.0	2=>1.0	3=>1.0	2=>1.0	2=>1.0	3=>1.0	3=>1.0	2=>1.0	2=>1.0	2=>1.0	3=>1.0	2=>1.0	2=>1.0	3=>1.0	3=>1.0	3=>1.0	4=>1.0	2=>1.0	2=>1.0	2=>1.0	2=>1.0	2=>1.0	2=>1.0	3=>1.0	2=>1.0	2=>1.0	2=>1.0	3=>1.0	2=>1.0	3=>1.0	2=>1.0	3=>1.0	2=>1.0	3=>1.0	3=>1.0	2=>1.0	3=>1.0	2=>1.0	2=>1.0	2=>1.0	3=>1.0	2=>1.0	3=>1.0	3=>1.0	2=>1.0	2=>1.0	2=>1.0	2=>1.0	3=>1.0	3=>1.0	2=>1.0	3=>1.0	2=>1.0	2=>1.0	2=>1.0	2=>1.0	2=>1.0	2=>1.0	2=>1.0	2=>1.0	2=>1.0	3=>1.0	2=>1.0	2=>1.0	3=>1.0	3=>1.0	3=>1.0	2=>1.0	2=>1.0	3=>1.0	2=>1.0	2=>1.0	3=>1.0	2=>1.0	2=>1.0	3=>1.0	2=>1.0	2=>1.0	2=>1.0	2=>1.0	3=>1.0	2=>1.0	3=>1.0	3=>1.0	3=>1.0	2=>1.0	2=>1.0	2=>1.0	3=>1.0	3=>1.0	3=>1.0	3=>1.0	3=>1.0	2=>1.0	2=>1.0	2=>1.0	2=>1.0	2=>1.0	2=>1.0	2=>1.0	2=>1.0	4=>1.0	2=>1.0	2=>1.0	3=>1.0	2=>1.0	3=>1.0	2=>1.0
ST4.03ch08_140942	8	0	140942	3=>1.0	2=>1.0	3=>1.0	3=>1.0	2=>1.0	3=>1.0	2=>1.0	3=>1.0	2=>1.0	3=>1.0	2=>1.0	2=>1.0	2=>1.0	3=>1.0	4=>1.0	2=>1.0	3=>1.0	2=>1.0	2=>1.0	3=>1.0	2=>1.0	2=>1.0	3=>1.0	2=>1.0	2=>1.0	2=>1.0	3=>1.0	2=>1.0	2=>1.0	3=>1.0	3=>1.0	2=>1.0	2=>1.0	2=>1.0	3=>1.0	2=>1.0	2=>1.0	3=>1.0	3=>1.0	3=>1.0	4=>1.0	2=>1.0	2=>1.0	2=>1.0	2=>1.0	2=>1.0	2=>1.0	3=>1.0	2=>1.0	2=>1.0	2=>1.0	3=>1.0	2=>1.0	3=>1.0	2=>1.0	3=>1.0	2=>1.0	3=>1.0	3=>1.0	2=>1.0	3=>1.0	2=>1.0	2=>1.0	2=>1.0	3=>1.0	2=>1.0	3=>1.0	3=>1.0	2=>1.0	2=>1.0	2=>1.0	2=>1.0	3=>1.0	3=>1.0	2=>1.0	3=>1.0	2=>1.0	2=>1.0	2=>1.0	2=>1.0	2=>1.0	2=>1.0	2=>1.0	2=>1.0	2=>1.0	3=>1.0	2=>1.0	2=>1.0	3=>1.0	3=>1.0	3=>1.0	2=>1.0	2=>1.0	3=>1.0	2=>1.0	2=>1.0	3=>1.0	2=>1.0	2=>1.0	3=>1.0	2=>1.0	2=>1.0	2=>1.0	2=>1.0	3=>1.0	2=>1.0	3=>1.0	3=>1.0	3=>1.0	2=>1.0	2=>1.0	2=>1.0	3=>1.0	3=>1.0	3=>1.0	3=>1.0	3=>1.0	2=>1.0	2=>1.0	2=>1.0	2=>1.0	2=>1.0	2=>1.0	2=>1.0	2=>1.0	4=>1.0	2=>1.0	2=>1.0	3=>1.0	2=>1.0	3=>1.0	2=>1.0
ST4.03ch08_140951	8	0	140951	3=>1.0	2=>1.0	3=>1.0	3=>1.0	2=>1.0	3=>1.0	2=>1.0	3=>1.0	2=>1.0	3=>1.0	2=>1.0	2=>1.0	2=>1.0	3=>1.0	4=>1.0	2=>1.0	3=>1.0	2=>1.0	2=>1.0	3=>1.0	2=>1.0	2=>1.0	3=>1.0	2=>1.0	2=>1.0	2=>1.0	3=>1.0	2=>1.0	2=>1.0	3=>1.0	3=>1.0	2=>1.0	2=>1.0	2=>1.0	3=>1.0	2=>1.0	2=>1.0	3=>1.0	3=>1.0	3=>1.0	4=>1.0	2=>1.0	2=>1.0	2=>1.0	2=>1.0	2=>1.0	2=>1.0	3=>1.0	2=>1.0	2=>1.0	2=>1.0	3=>1.0	2=>1.0	3=>1.0	2=>1.0	3=>1.0	2=>1.0	3=>1.0	3=>1.0	2=>1.0	3=>1.0	2=>1.0	2=>1.0	2=>1.0	3=>1.0	2=>1.0	3=>1.0	3=>1.0	2=>1.0	2=>1.0	2=>1.0	2=>1.0	3=>1.0	3=>1.0	2=>1.0	3=>1.0	2=>1.0	2=>1.0	2=>1.0	2=>1.0	2=>1.0	2=>1.0	2=>1.0	2=>1.0	2=>1.0	3=>1.0	2=>1.0	2=>1.0	3=>1.0	3=>1.0	3=>1.0	2=>1.0	2=>1.0	3=>1.0	2=>1.0	2=>1.0	3=>1.0	2=>1.0	2=>1.0	3=>1.0	2=>1.0	2=>1.0	2=>1.0	2=>1.0	3=>1.0	2=>1.0	3=>1.0	3=>1.0	3=>1.0	2=>1.0	2=>1.0	2=>1.0	3=>1.0	3=>1.0	3=>1.0	3=>1.0	3=>1.0	2=>1.0	2=>1.0	2=>1.0	2=>1.0	2=>1.0	2=>1.0	2=>1.0	2=>1.0	4=>1.0	2=>1.0	2=>1.0	3=>1.0	2=>1.0	3=>1.0	2=>1.0
ST4.03ch08_140968	8	0	140968	3=>1.0	2=>1.0	3=>1.0	3=>1.0	2=>1.0	3=>1.0	2=>1.0	3=>1.0	2=>1.0	3=>1.0	2=>1.0	2=>1.0	2=>1.0	3=>1.0	4=>1.0	2=>1.0	3=>1.0	2=>1.0	2=>1.0	3=>1.0	2=>1.0	2=>1.0	3=>1.0	2=>1.0	2=>1.0	2=>1.0	3=>1.0	2=>1.0	2=>1.0	3=>1.0	3=>1.0	2=>1.0	2=>1.0	2=>1.0	3=>1.0	2=>1.0	2=>1.0	3=>1.0	3=>1.0	3=>1.0	4=>1.0	2=>1.0	2=>1.0	2=>1.0	2=>1.0	2=>1.0	2=>1.0	3=>1.0	2=>1.0	2=>1.0	2=>1.0	3=>1.0	2=>1.0	3=>1.0	2=>1.0	3=>1.0	2=>1.0	3=>1.0	3=>1.0	2=>1.0	3=>1.0	2=>1.0	2=>1.0	2=>1.0	3=>1.0	2=>1.0	3=>1.0	3=>1.0	2=>1.0	2=>1.0	2=>1.0	2=>1.0	3=>1.0	3=>1.0	2=>1.0	3=>1.0	2=>1.0	2=>1.0	2=>1.0	2=>1.0	2=>1.0	2=>1.0	2=>1.0	2=>1.0	2=>1.0	3=>1.0	2=>1.0	2=>1.0	3=>1.0	3=>1.0	3=>1.0	2=>1.0	2=>1.0	3=>1.0	2=>1.0	2=>1.0	3=>1.0	2=>1.0	2=>1.0	3=>1.0	2=>1.0	2=>1.0	2=>1.0	2=>1.0	3=>1.0	2=>1.0	3=>1.0	3=>1.0	3=>1.0	2=>1.0	2=>1.0	2=>1.0	3=>1.0	3=>1.0	3=>1.0	3=>1.0	3=>1.0	2=>1.0	2=>1.0	2=>1.0	2=>1.0	2=>1.0	2=>1.0	2=>1.0	2=>1.0	4=>1.0	2=>1.0	2=>1.0	3=>1.0	2=>1.0	3=>1.0	2=>1.0
ST4.03ch08_146149	8	0	146149	3=>1.0	2=>1.0	3=>1.0	3=>1.0	2=>1.0	3=>1.0	2=>1.0	3=>1.0	2=>1.0	3=>1.0	2=>1.0	2=>1.0	2=>1.0	3=>1.0	4=>1.0	2=>1.0	3=>1.0	2=>1.0	2=>1.0	3=>1.0	2=>1.0	2=>1.0	3=>1.0	2=>1.0	2=>1.0	2=>1.0	3=>1.0	2=>1.0	2=>1.0	3=>1.0	3=>1.0	2=>1.0	2=>1.0	2=>1.0	3=>1.0	2=>1.0	2=>1.0	3=>1.0	3=>1.0	3=>1.0	4=>1.0	2=>1.0	2=>1.0	2=>1.0	2=>1.0	2=>1.0	2=>1.0	3=>1.0	2=>1.0	2=>1.0	2=>1.0	3=>1.0	2=>1.0	3=>1.0	2=>1.0	3=>1.0	2=>1.0	3=>1.0	3=>1.0	2=>1.0	3=>1.0	2=>1.0	2=>1.0	2=>1.0	3=>1.0	2=>1.0	3=>1.0	3=>1.0	2=>1.0	2=>1.0	2=>1.0	2=>1.0	3=>1.0	3=>1.0	2=>1.0	3=>1.0	2=>1.0	2=>1.0	2=>1.0	2=>1.0	2=>1.0	2=>1.0	2=>1.0	2=>1.0	2=>1.0	3=>1.0	2=>1.0	2=>1.0	3=>1.0	3=>1.0	3=>1.0	2=>1.0	2=>1.0	3=>1.0	2=>1.0	2=>1.0	3=>1.0	2=>1.0	2=>1.0	3=>1.0	2=>1.0	2=>1.0	2=>1.0	2=>1.0	3=>1.0	2=>1.0	3=>1.0	3=>1.0	3=>1.0	2=>1.0	2=>1.0	2=>1.0	3=>1.0	3=>1.0	3=>1.0	3=>1.0	3=>1.0	2=>1.0	2=>1.0	2=>1.0	2=>1.0	2=>1.0	2=>1.0	2=>1.0	2=>1.0	4=>1.0	2=>1.0	2=>1.0	3=>1.0	2=>1.0	3=>1.0	2=>1.0
ST4.03ch08_146216	8	0	146216	3=>1.0	2=>1.0	3=>1.0	3=>1.0	2=>1.0	3=>1.0	2=>1.0	3=>1.0	2=>1.0	3=>1.0	2=>1.0	2=>1.0	2=>1.0	3=>1.0	4=>1.0	2=>1.0	3=>1.0	2=>1.0	2=>1.0	3=>1.0	2=>1.0	2=>1.0	3=>1.0	2=>1.0	2=>1.0	2=>1.0	3=>1.0	2=>1.0	2=>1.0	3=>1.0	3=>1.0	2=>1.0	2=>1.0	2=>1.0	3=>1.0	2=>1.0	2=>1.0	3=>1.0	3=>1.0	3=>1.0	4=>1.0	2=>1.0	2=>1.0	2=>1.0	2=>1.0	2=>1.0	2=>1.0	3=>1.0	2=>1.0	2=>1.0	2=>1.0	3=>1.0	2=>1.0	3=>1.0	2=>1.0	3=>1.0	2=>1.0	3=>1.0	3=>1.0	2=>1.0	3=>1.0	2=>1.0	2=>1.0	2=>1.0	3=>1.0	2=>1.0	3=>1.0	3=>1.0	2=>1.0	2=>1.0	2=>1.0	2=>1.0	3=>1.0	3=>1.0	2=>1.0	3=>1.0	2=>1.0	2=>1.0	2=>1.0	2=>1.0	2=>1.0	2=>1.0	2=>1.0	2=>1.0	2=>1.0	3=>1.0	2=>1.0	2=>1.0	3=>1.0	3=>1.0	3=>1.0	2=>1.0	2=>1.0	3=>1.0	2=>1.0	2=>1.0	3=>1.0	2=>1.0	2=>1.0	3=>1.0	2=>1.0	2=>1.0	2=>1.0	2=>1.0	3=>1.0	2=>1.0	3=>1.0	3=>1.0	3=>1.0	2=>1.0	2=>1.0	2=>1.0	3=>1.0	3=>1.0	3=>1.0	3=>1.0	3=>1.0	2=>1.0	2=>1.0	2=>1.0	2=>1.0	2=>1.0	2=>1.0	2=>1.0	2=>1.0	4=>1.0	2=>1.0	2=>1.0	3=>1.0	2=>1.0	3=>1.0	2=>1.0
ST4.03ch08_146229	8	0	146229	3=>1.0	2=>1.0	3=>1.0	3=>1.0	2=>1.0	3=>1.0	2=>1.0	3=>1.0	2=>1.0	3=>1.0	2=>1.0	2=>1.0	2=>1.0	3=>1.0	4=>1.0	2=>1.0	3=>1.0	2=>1.0	2=>1.0	3=>1.0	2=>1.0	2=>1.0	3=>1.0	2=>1.0	2=>1.0	2=>1.0	3=>1.0	2=>1.0	2=>1.0	3=>1.0	3=>1.0	2=>1.0	2=>1.0	2=>1.0	3=>1.0	2=>1.0	2=>1.0	3=>1.0	3=>1.0	3=>1.0	4=>1.0	2=>1.0	2=>1.0	2=>1.0	2=>1.0	2=>1.0	2=>1.0	3=>1.0	2=>1.0	2=>1.0	2=>1.0	3=>1.0	2=>1.0	3=>1.0	2=>1.0	3=>1.0	2=>1.0	3=>1.0	3=>1.0	2=>1.0	3=>1.0	2=>1.0	2=>1.0	2=>1.0	3=>1.0	2=>1.0	3=>1.0	3=>1.0	2=>1.0	2=>1.0	2=>1.0	2=>1.0	3=>1.0	3=>1.0	2=>1.0	3=>1.0	2=>1.0	2=>1.0	2=>1.0	2=>1.0	2=>1.0	2=>1.0	2=>1.0	2=>1.0	2=>1.0	3=>1.0	2=>1.0	2=>1.0	3=>1.0	3=>1.0	3=>1.0	2=>1.0	2=>1.0	3=>1.0	2=>1.0	2=>1.0	3=>1.0	2=>1.0	2=>1.0	3=>1.0	2=>1.0	2=>1.0	2=>1.0	2=>1.0	3=>1.0	2=>1.0	3=>1.0	3=>1.0	3=>1.0	2=>1.0	2=>1.0	2=>1.0	3=>1.0	3=>1.0	3=>1.0	3=>1.0	3=>1.0	2=>1.0	2=>1.0	2=>1.0	2=>1.0	2=>1.0	2=>1.0	2=>1.0	2=>1.0	4=>1.0	2=>1.0	2=>1.0	3=>1.0	2=>1.0	3=>1.0	2=>1.0
ST4.03ch08_158347	8	0	158347	3=>1.0	2=>1.0	3=>1.0	3=>1.0	2=>1.0	3=>1.0	2=>1.0	3=>1.0	2=>1.0	3=>1.0	2=>1.0	2=>1.0	2=>1.0	3=>1.0	4=>1.0	2=>1.0	3=>1.0	2=>1.0	2=>1.0	3=>1.0	2=>1.0	2=>1.0	3=>1.0	2=>1.0	2=>1.0	2=>1.0	3=>1.0	2=>1.0	2=>1.0	3=>1.0	3=>1.0	2=>1.0	2=>1.0	2=>1.0	3=>1.0	2=>1.0	2=>1.0	3=>1.0	3=>1.0	3=>1.0	4=>1.0	2=>1.0	2=>1.0	2=>1.0	2=>1.0	2=>1.0	2=>1.0	3=>1.0	2=>1.0	2=>1.0	2=>1.0	3=>1.0	2=>1.0	3=>1.0	2=>1.0	3=>1.0	2=>1.0	3=>1.0	3=>1.0	2=>1.0	3=>1.0	2=>1.0	2=>1.0	2=>1.0	3=>1.0	2=>1.0	3=>1.0	3=>1.0	2=>1.0	2=>1.0	2=>1.0	2=>1.0	3=>1.0	3=>1.0	2=>1.0	3=>1.0	2=>1.0	2=>1.0	2=>1.0	2=>1.0	2=>1.0	2=>1.0	2=>1.0	2=>1.0	2=>1.0	3=>1.0	2=>1.0	2=>1.0	3=>1.0	3=>1.0	3=>1.0	2=>1.0	2=>1.0	3=>1.0	2=>1.0	2=>1.0	3=>1.0	2=>1.0	2=>1.0	3=>1.0	2=>1.0	2=>1.0	2=>1.0	2=>1.0	3=>1.0	2=>1.0	3=>1.0	3=>1.0	3=>1.0	2=>1.0	2=>1.0	2=>1.0	3=>1.0	3=>1.0	3=>1.0	3=>1.0	3=>1.0	2=>1.0	2=>1.0	2=>1.0	2=>1.0	2=>1.0	2=>1.0	2=>1.0	2=>1.0	4=>1.0	2=>1.0	2=>1.0	3=>1.0	2=>1.0	3=>1.0	2=>1.0
ST4.03ch08_226821	8	0	226821	3=>1.0	2=>1.0	3=>1.0	3=>1.0	2=>1.0	3=>1.0	2=>1.0	3=>1.0	2=>1.0	3=>1.0	2=>1.0	2=>1.0	2=>1.0	3=>1.0	4=>1.0	2=>1.0	3=>1.0	2=>1.0	2=>1.0	3=>1.0	2=>1.0	2=>1.0	3=>1.0	2=>1.0	2=>1.0	2=>1.0	3=>1.0	2=>1.0	2=>1.0	3=>1.0	3=>1.0	2=>1.0	2=>1.0	2=>1.0	3=>1.0	2=>1.0	2=>1.0	3=>1.0	3=>1.0	3=>1.0	4=>1.0	2=>1.0	2=>1.0	2=>1.0	2=>1.0	2=>1.0	2=>1.0	3=>1.0	2=>1.0	2=>1.0	2=>1.0	3=>1.0	2=>1.0	3=>1.0	2=>1.0	3=>1.0	2=>1.0	3=>1.0	3=>1.0	2=>1.0	3=>1.0	2=>1.0	2=>1.0	2=>1.0	3=>1.0	2=>1.0	3=>1.0	3=>1.0	2=>1.0	2=>1.0	2=>1.0	2=>1.0	3=>1.0	3=>1.0	2=>1.0	3=>1.0	2=>1.0	2=>1.0	2=>1.0	2=>1.0	2=>1.0	2=>1.0	2=>1.0	2=>1.0	2=>1.0	3=>1.0	2=>1.0	2=>1.0	3=>1.0	3=>1.0	3=>1.0	2=>1.0	2=>1.0	3=>1.0	2=>1.0	2=>1.0	3=>1.0	2=>1.0	2=>1.0	3=>1.0	2=>1.0	2=>1.0	2=>1.0	2=>1.0	3=>1.0	2=>1.0	3=>1.0	3=>1.0	3=>1.0	2=>1.0	2=>1.0	2=>1.0	3=>1.0	3=>1.0	3=>1.0	3=>1.0	3=>1.0	2=>1.0	2=>1.0	2=>1.0	2=>1.0	2=>1.0	2=>1.0	2=>1.0	2=>1.0	4=>1.0	2=>1.0	2=>1.0	3=>1.0	2=>1.0	3=>1.0	2=>1.0
ST4.03ch08_229118	8	0	229118	3=>1.0	2=>1.0	3=>1.0	3=>1.0	2=>1.0	3=>1.0	2=>1.0	3=>1.0	2=>1.0	3=>1.0	2=>1.0	2=>1.0	2=>1.0	3=>1.0	4=>1.0	2=>1.0	3=>1.0	2=>1.0	2=>1.0	3=>1.0	2=>1.0	2=>1.0	3=>1.0	2=>1.0	2=>1.0	2=>1.0	3=>1.0	2=>1.0	2=>1.0	3=>1.0	3=>1.0	2=>1.0	2=>1.0	2=>1.0	3=>1.0	2=>1.0	2=>1.0	3=>1.0	3=>1.0	3=>1.0	4=>1.0	2=>1.0	2=>1.0	2=>1.0	2=>1.0	2=>1.0	2=>1.0	3=>1.0	2=>1.0	2=>1.0	2=>1.0	3=>1.0	2=>1.0	3=>1.0	2=>1.0	3=>1.0	2=>1.0	3=>1.0	3=>1.0	2=>1.0	3=>1.0	2=>1.0	2=>1.0	2=>1.0	3=>1.0	2=>1.0	3=>1.0	3=>1.0	2=>1.0	2=>1.0	2=>1.0	2=>1.0	3=>1.0	3=>1.0	2=>1.0	3=>1.0	2=>1.0	2=>1.0	2=>1.0	2=>1.0	2=>1.0	2=>1.0	2=>1.0	2=>1.0	2=>1.0	3=>1.0	2=>1.0	2=>1.0	3=>1.0	3=>1.0	3=>1.0	2=>1.0	2=>1.0	3=>1.0	2=>1.0	2=>1.0	3=>1.0	2=>1.0	2=>1.0	3=>1.0	2=>1.0	2=>1.0	2=>1.0	2=>1.0	3=>1.0	2=>1.0	3=>1.0	3=>1.0	3=>1.0	2=>1.0	2=>1.0	2=>1.0	3=>1.0	3=>1.0	3=>1.0	3=>1.0	3=>1.0	2=>1.0	2=>1.0	2=>1.0	2=>1.0	2=>1.0	2=>1.0	2=>1.0	2=>1.0	4=>1.0	2=>1.0	2=>1.0	3=>1.0	2=>1.0	3=>1.0	2=>1.0
ST4.03ch08_252796	8	0	252796	3=>1.0	2=>1.0	3=>1.0	3=>1.0	2=>1.0	3=>1.0	2=>1.0	3=>1.0	2=>1.0	3=>1.0	2=>1.0	2=>1.0	2=>1.0	3=>1.0	4=>1.0	2=>1.0	3=>1.0	2=>1.0	2=>1.0	3=>1.0	2=>1.0	2=>1.0	3=>1.0	2=>1.0	2=>1.0	2=>1.0	3=>1.0	2=>1.0	2=>1.0	3=>1.0	3=>1.0	2=>1.0	2=>1.0	2=>1.0	3=>1.0	2=>1.0	2=>1.0	3=>1.0	3=>1.0	3=>1.0	4=>1.0	2=>1.0	2=>1.0	2=>1.0	2=>1.0	2=>1.0	2=>1.0	3=>1.0	2=>1.0	2=>1.0	2=>1.0	3=>1.0	2=>1.0	3=>1.0	2=>1.0	3=>1.0	2=>1.0	3=>1.0	3=>1.0	2=>1.0	3=>1.0	2=>1.0	2=>1.0	2=>1.0	3=>1.0	2=>1.0	3=>1.0	3=>1.0	2=>1.0	2=>1.0	2=>1.0	2=>1.0	3=>1.0	3=>1.0	2=>1.0	3=>1.0	2=>1.0	2=>1.0	2=>1.0	2=>1.0	2=>1.0	2=>1.0	2=>1.0	2=>1.0	2=>1.0	3=>1.0	2=>1.0	2=>1.0	3=>1.0	3=>1.0	3=>1.0	2=>1.0	2=>1.0	3=>1.0	2=>1.0	2=>1.0	3=>1.0	2=>1.0	2=>1.0	3=>1.0	2=>1.0	2=>1.0	2=>1.0	2=>1.0	3=>1.0	2=>1.0	3=>1.0	3=>1.0	3=>1.0	2=>1.0	2=>1.0	2=>1.0	3=>1.0	3=>1.0	3=>1.0	3=>1.0	3=>1.0	2=>1.0	2=>1.0	2=>1.0	2=>1.0	2=>1.0	2=>1.0	2=>1.0	2=>1.0	4=>1.0	2=>1.0	2=>1.0	3=>1.0	2=>1.0	3=>1.0	2=>1.0
ST4.03ch08_253666	8	0	253666	3=>1.0	2=>1.0	3=>1.0	3=>1.0	2=>1.0	3=>1.0	2=>1.0	3=>1.0	2=>1.0	3=>1.0	2=>1.0	2=>1.0	2=>1.0	3=>1.0	4=>1.0	2=>1.0	3=>1.0	2=>1.0	2=>1.0	3=>1.0	2=>1.0	2=>1.0	3=>1.0	2=>1.0	2=>1.0	2=>1.0	3=>1.0	2=>1.0	2=>1.0	3=>1.0	3=>1.0	2=>1.0	2=>1.0	2=>1.0	3=>1.0	2=>1.0	2=>1.0	3=>1.0	3=>1.0	3=>1.0	4=>1.0	2=>1.0	2=>1.0	2=>1.0	2=>1.0	2=>1.0	2=>1.0	3=>1.0	2=>1.0	2=>1.0	2=>1.0	3=>1.0	2=>1.0	3=>1.0	2=>1.0	3=>1.0	2=>1.0	3=>1.0	3=>1.0	2=>1.0	3=>1.0	2=>1.0	2=>1.0	2=>1.0	3=>1.0	2=>1.0	3=>1.0	3=>1.0	2=>1.0	2=>1.0	2=>1.0	2=>1.0	3=>1.0	3=>1.0	2=>1.0	3=>1.0	2=>1.0	2=>1.0	2=>1.0	2=>1.0	2=>1.0	2=>1.0	2=>1.0	2=>1.0	2=>1.0	3=>1.0	2=>1.0	2=>1.0	3=>1.0	3=>1.0	3=>1.0	2=>1.0	2=>1.0	3=>1.0	2=>1.0	2=>1.0	3=>1.0	2=>1.0	2=>1.0	3=>1.0	2=>1.0	2=>1.0	2=>1.0	2=>1.0	3=>1.0	2=>1.0	3=>1.0	3=>1.0	3=>1.0	2=>1.0	2=>1.0	2=>1.0	3=>1.0	3=>1.0	3=>1.0	3=>1.0	3=>1.0	2=>1.0	2=>1.0	2=>1.0	2=>1.0	2=>1.0	2=>1.0	2=>1.0	2=>1.0	4=>1.0	2=>1.0	2=>1.0	3=>1.0	2=>1.0	3=>1.0	2=>1.0
ST4.03ch08_254006	8	0	254006	3=>1.0	2=>1.0	3=>1.0	3=>1.0	2=>1.0	3=>1.0	2=>1.0	3=>1.0	2=>1.0	3=>1.0	2=>1.0	2=>1.0	2=>1.0	3=>1.0	4=>1.0	2=>1.0	3=>1.0	2=>1.0	2=>1.0	3=>1.0	2=>1.0	2=>1.0	3=>1.0	2=>1.0	2=>1.0	2=>1.0	3=>1.0	2=>1.0	2=>1.0	3=>1.0	3=>1.0	2=>1.0	2=>1.0	2=>1.0	3=>1.0	2=>1.0	2=>1.0	3=>1.0	3=>1.0	3=>1.0	4=>1.0	2=>1.0	2=>1.0	2=>1.0	2=>1.0	2=>1.0	2=>1.0	3=>1.0	2=>1.0	2=>1.0	2=>1.0	3=>1.0	2=>1.0	3=>1.0	2=>1.0	3=>1.0	2=>1.0	3=>1.0	3=>1.0	2=>1.0	3=>1.0	2=>1.0	2=>1.0	2=>1.0	3=>1.0	2=>1.0	3=>1.0	3=>1.0	2=>1.0	2=>1.0	2=>1.0	2=>1.0	3=>1.0	3=>1.0	2=>1.0	3=>1.0	2=>1.0	2=>1.0	2=>1.0	2=>1.0	2=>1.0	2=>1.0	2=>1.0	2=>1.0	2=>1.0	3=>1.0	2=>1.0	2=>1.0	3=>1.0	3=>1.0	3=>1.0	2=>1.0	2=>1.0	3=>1.0	2=>1.0	2=>1.0	3=>1.0	2=>1.0	2=>1.0	3=>1.0	2=>1.0	2=>1.0	2=>1.0	2=>1.0	3=>1.0	2=>1.0	3=>1.0	3=>1.0	3=>1.0	2=>1.0	2=>1.0	2=>1.0	3=>1.0	3=>1.0	3=>1.0	3=>1.0	3=>1.0	2=>1.0	2=>1.0	2=>1.0	2=>1.0	2=>1.0	2=>1.0	2=>1.0	2=>1.0	4=>1.0	2=>1.0	2=>1.0	3=>1.0	2=>1.0	3=>1.0	2=>1.0
ST4.03ch08_254054	8	0	254054	3=>1.0	2=>1.0	3=>1.0	3=>1.0	2=>1.0	3=>1.0	2=>1.0	3=>1.0	2=>1.0	3=>1.0	2=>1.0	2=>1.0	2=>1.0	3=>1.0	4=>1.0	2=>1.0	3=>1.0	2=>1.0	2=>1.0	3=>1.0	2=>1.0	2=>1.0	3=>1.0	2=>1.0	2=>1.0	2=>1.0	3=>1.0	2=>1.0	2=>1.0	3=>1.0	3=>1.0	2=>1.0	2=>1.0	2=>1.0	3=>1.0	2=>1.0	2=>1.0	3=>1.0	3=>1.0	3=>1.0	4=>1.0	2=>1.0	2=>1.0	2=>1.0	2=>1.0	2=>1.0	2=>1.0	3=>1.0	2=>1.0	2=>1.0	2=>1.0	3=>1.0	2=>1.0	3=>1.0	2=>1.0	3=>1.0	2=>1.0	3=>1.0	3=>1.0	2=>1.0	3=>1.0	2=>1.0	2=>1.0	2=>1.0	3=>1.0	2=>1.0	3=>1.0	3=>1.0	2=>1.0	2=>1.0	2=>1.0	2=>1.0	3=>1.0	3=>1.0	2=>1.0	3=>1.0	2=>1.0	2=>1.0	2=>1.0	2=>1.0	2=>1.0	2=>1.0	2=>1.0	2=>1.0	2=>1.0	3=>1.0	2=>1.0	2=>1.0	3=>1.0	3=>1.0	3=>1.0	2=>1.0	2=>1.0	3=>1.0	2=>1.0	2=>1.0	3=>1.0	2=>1.0	2=>1.0	3=>1.0	2=>1.0	2=>1.0	2=>1.0	2=>1.0	3=>1.0	2=>1.0	3=>1.0	3=>1.0	3=>1.0	2=>1.0	2=>1.0	2=>1.0	3=>1.0	3=>1.0	3=>1.0	3=>1.0	3=>1.0	2=>1.0	2=>1.0	2=>1.0	2=>1.0	2=>1.0	2=>1.0	2=>1.0	2=>1.0	4=>1.0	2=>1.0	2=>1.0	3=>1.0	2=>1.0	3=>1.0	2=>1.0
ST4.03ch08_257568	8	0	257568	3=>1.0	2=>1.0	3=>1.0	3=>1.0	2=>1.0	3=>1.0	2=>1.0	3=>1.0	2=>1.0	3=>1.0	2=>1.0	2=>1.0	2=>1.0	3=>1.0	4=>1.0	2=>1.0	3=>1.0	2=>1.0	2=>1.0	3=>1.0	2=>1.0	2=>1.0	3=>1.0	2=>1.0	2=>1.0	2=>1.0	3=>1.0	2=>1.0	2=>1.0	3=>1.0	3=>1.0	2=>1.0	2=>1.0	2=>1.0	3=>1.0	2=>1.0	2=>1.0	3=>1.0	3=>1.0	3=>1.0	4=>1.0	2=>1.0	2=>1.0	2=>1.0	2=>1.0	2=>1.0	2=>1.0	3=>1.0	2=>1.0	2=>1.0	2=>1.0	3=>1.0	2=>1.0	3=>1.0	2=>1.0	3=>1.0	2=>1.0	3=>1.0	3=>1.0	2=>1.0	3=>1.0	2=>1.0	2=>1.0	2=>1.0	3=>1.0	2=>1.0	3=>1.0	3=>1.0	2=>1.0	2=>1.0	2=>1.0	2=>1.0	3=>1.0	3=>1.0	2=>1.0	3=>1.0	2=>1.0	2=>1.0	2=>1.0	2=>1.0	2=>1.0	2=>1.0	2=>1.0	2=>1.0	2=>1.0	3=>1.0	2=>1.0	2=>1.0	3=>1.0	3=>1.0	3=>1.0	2=>1.0	2=>1.0	3=>1.0	2=>1.0	2=>1.0	3=>1.0	2=>1.0	2=>1.0	3=>1.0	2=>1.0	2=>1.0	2=>1.0	2=>1.0	3=>1.0	2=>1.0	3=>1.0	3=>1.0	3=>1.0	2=>1.0	2=>1.0	2=>1.0	3=>1.0	3=>1.0	3=>1.0	3=>1.0	3=>1.0	2=>1.0	2=>1.0	2=>1.0	2=>1.0	2=>1.0	2=>1.0	2=>1.0	2=>1.0	4=>1.0	2=>1.0	2=>1.0	3=>1.0	2=>1.0	3=>1.0	2=>1.0
ST4.03ch08_257632	8	0	257632	3=>1.0	2=>1.0	3=>1.0	3=>1.0	2=>1.0	3=>1.0	2=>1.0	3=>1.0	2=>1.0	3=>1.0	2=>1.0	2=>1.0	2=>1.0	3=>1.0	4=>1.0	2=>1.0	3=>1.0	2=>1.0	2=>1.0	3=>1.0	2=>1.0	2=>1.0	3=>1.0	2=>1.0	2=>1.0	2=>1.0	3=>1.0	2=>1.0	2=>1.0	3=>1.0	3=>1.0	2=>1.0	2=>1.0	2=>1.0	3=>1.0	2=>1.0	2=>1.0	3=>1.0	3=>1.0	3=>1.0	4=>1.0	2=>1.0	2=>1.0	2=>1.0	2=>1.0	2=>1.0	2=>1.0	3=>1.0	2=>1.0	2=>1.0	2=>1.0	3=>1.0	2=>1.0	3=>1.0	2=>1.0	3=>1.0	2=>1.0	3=>1.0	3=>1.0	2=>1.0	3=>1.0	2=>1.0	2=>1.0	2=>1.0	3=>1.0	2=>1.0	3=>1.0	3=>1.0	2=>1.0	2=>1.0	2=>1.0	2=>1.0	3=>1.0	3=>1.0	2=>1.0	3=>1.0	2=>1.0	2=>1.0	2=>1.0	2=>1.0	2=>1.0	2=>1.0	2=>1.0	2=>1.0	2=>1.0	3=>1.0	2=>1.0	2=>1.0	3=>1.0	3=>1.0	3=>1.0	2=>1.0	2=>1.0	3=>1.0	2=>1.0	2=>1.0	3=>1.0	2=>1.0	2=>1.0	3=>1.0	2=>1.0	2=>1.0	2=>1.0	2=>1.0	3=>1.0	2=>1.0	3=>1.0	3=>1.0	3=>1.0	2=>1.0	2=>1.0	2=>1.0	3=>1.0	3=>1.0	3=>1.0	3=>1.0	3=>1.0	2=>1.0	2=>1.0	2=>1.0	2=>1.0	2=>1.0	2=>1.0	2=>1.0	2=>1.0	4=>1.0	2=>1.0	2=>1.0	3=>1.0	2=>1.0	3=>1.0	2=>1.0
ST4.03ch08_257678	8	0	257678	3=>1.0	2=>1.0	3=>1.0	3=>1.0	2=>1.0	3=>1.0	2=>1.0	3=>1.0	2=>1.0	3=>1.0	2=>1.0	2=>1.0	2=>1.0	3=>1.0	4=>1.0	2=>1.0	3=>1.0	2=>1.0	2=>1.0	3=>1.0	2=>1.0	2=>1.0	3=>1.0	2=>1.0	2=>1.0	2=>1.0	3=>1.0	2=>1.0	2=>1.0	3=>1.0	3=>1.0	2=>1.0	2=>1.0	2=>1.0	3=>1.0	2=>1.0	2=>1.0	3=>1.0	3=>1.0	3=>1.0	4=>1.0	2=>1.0	2=>1.0	2=>1.0	2=>1.0	2=>1.0	2=>1.0	3=>1.0	2=>1.0	2=>1.0	2=>1.0	3=>1.0	2=>1.0	3=>1.0	2=>1.0	3=>1.0	2=>1.0	3=>1.0	3=>1.0	2=>1.0	3=>1.0	2=>1.0	2=>1.0	2=>1.0	3=>1.0	2=>1.0	3=>1.0	3=>1.0	2=>1.0	2=>1.0	2=>1.0	2=>1.0	3=>1.0	3=>1.0	2=>1.0	3=>1.0	2=>1.0	2=>1.0	2=>1.0	2=>1.0	2=>1.0	2=>1.0	2=>1.0	2=>1.0	2=>1.0	3=>1.0	2=>1.0	2=>1.0	3=>1.0	3=>1.0	3=>1.0	2=>1.0	2=>1.0	3=>1.0	2=>1.0	2=>1.0	3=>1.0	2=>1.0	2=>1.0	3=>1.0	2=>1.0	2=>1.0	2=>1.0	2=>1.0	3=>1.0	2=>1.0	3=>1.0	3=>1.0	3=>1.0	2=>1.0	2=>1.0	2=>1.0	3=>1.0	3=>1.0	3=>1.0	3=>1.0	3=>1.0	2=>1.0	2=>1.0	2=>1.0	2=>1.0	2=>1.0	2=>1.0	2=>1.0	2=>1.0	4=>1.0	2=>1.0	2=>1.0	3=>1.0	2=>1.0	3=>1.0	2=>1.0
ST4.03ch08_260520	8	0	260520	3=>1.0	2=>1.0	3=>1.0	3=>1.0	2=>1.0	3=>1.0	2=>1.0	3=>1.0	2=>1.0	3=>1.0	2=>1.0	2=>1.0	2=>1.0	3=>1.0	4=>1.0	2=>1.0	3=>1.0	2=>1.0	2=>1.0	3=>1.0	2=>1.0	2=>1.0	3=>1.0	2=>1.0	2=>1.0	2=>1.0	3=>1.0	2=>1.0	2=>1.0	3=>1.0	3=>1.0	2=>1.0	2=>1.0	2=>1.0	3=>1.0	2=>1.0	2=>1.0	3=>1.0	3=>1.0	3=>1.0	4=>1.0	2=>1.0	2=>1.0	2=>1.0	2=>1.0	2=>1.0	2=>1.0	3=>1.0	2=>1.0	2=>1.0	2=>1.0	3=>1.0	2=>1.0	3=>1.0	2=>1.0	3=>1.0	2=>1.0	3=>1.0	3=>1.0	2=>1.0	3=>1.0	2=>1.0	2=>1.0	2=>1.0	3=>1.0	2=>1.0	3=>1.0	3=>1.0	2=>1.0	2=>1.0	2=>1.0	2=>1.0	3=>1.0	3=>1.0	2=>1.0	3=>1.0	2=>1.0	2=>1.0	2=>1.0	2=>1.0	2=>1.0	2=>1.0	2=>1.0	2=>1.0	2=>1.0	3=>1.0	2=>1.0	2=>1.0	3=>1.0	3=>1.0	3=>1.0	2=>1.0	2=>1.0	3=>1.0	2=>1.0	2=>1.0	3=>1.0	2=>1.0	2=>1.0	3=>1.0	2=>1.0	2=>1.0	2=>1.0	2=>1.0	3=>1.0	2=>1.0	3=>1.0	3=>1.0	3=>1.0	2=>1.0	2=>1.0	2=>1.0	3=>1.0	3=>1.0	3=>1.0	3=>1.0	3=>1.0	2=>1.0	2=>1.0	2=>1.0	2=>1.0	2=>1.0	2=>1.0	2=>1.0	2=>1.0	4=>1.0	2=>1.0	2=>1.0	3=>1.0	2=>1.0	3=>1.0	2=>1.0
ST4.03ch08_261006	8	0	261006	3=>1.0	2=>1.0	3=>1.0	3=>1.0	2=>1.0	3=>1.0	2=>1.0	3=>1.0	2=>1.0	3=>1.0	2=>1.0	2=>1.0	2=>1.0	3=>1.0	4=>1.0	2=>1.0	3=>1.0	2=>1.0	2=>1.0	3=>1.0	2=>1.0	2=>1.0	3=>1.0	2=>1.0	2=>1.0	2=>1.0	3=>1.0	2=>1.0	2=>1.0	3=>1.0	3=>1.0	2=>1.0	2=>1.0	2=>1.0	3=>1.0	2=>1.0	2=>1.0	3=>1.0	3=>1.0	3=>1.0	4=>1.0	2=>1.0	2=>1.0	2=>1.0	2=>1.0	2=>1.0	2=>1.0	3=>1.0	2=>1.0	2=>1.0	2=>1.0	3=>1.0	2=>1.0	3=>1.0	2=>1.0	3=>1.0	2=>1.0	3=>1.0	3=>1.0	2=>1.0	3=>1.0	2=>1.0	2=>1.0	2=>1.0	3=>1.0	2=>1.0	3=>1.0	3=>1.0	2=>1.0	2=>1.0	2=>1.0	2=>1.0	3=>1.0	3=>1.0	2=>1.0	3=>1.0	2=>1.0	2=>1.0	2=>1.0	2=>1.0	2=>1.0	2=>1.0	2=>1.0	2=>1.0	2=>1.0	3=>1.0	2=>1.0	2=>1.0	3=>1.0	3=>1.0	3=>1.0	2=>1.0	2=>1.0	3=>1.0	2=>1.0	2=>1.0	3=>1.0	2=>1.0	2=>1.0	3=>1.0	2=>1.0	2=>1.0	2=>1.0	2=>1.0	3=>1.0	2=>1.0	3=>1.0	3=>1.0	3=>1.0	2=>1.0	2=>1.0	2=>1.0	3=>1.0	3=>1.0	3=>1.0	3=>1.0	3=>1.0	2=>1.0	2=>1.0	2=>1.0	2=>1.0	2=>1.0	2=>1.0	2=>1.0	2=>1.0	4=>1.0	2=>1.0	2=>1.0	3=>1.0	2=>1.0	3=>1.0	2=>1.0
ST4.03ch08_261089	8	0	261089	3=>1.0	2=>1.0	3=>1.0	3=>1.0	2=>1.0	3=>1.0	2=>1.0	3=>1.0	2=>1.0	3=>1.0	2=>1.0	2=>1.0	2=>1.0	3=>1.0	4=>1.0	2=>1.0	3=>1.0	2=>1.0	2=>1.0	3=>1.0	2=>1.0	2=>1.0	3=>1.0	2=>1.0	2=>1.0	2=>1.0	3=>1.0	2=>1.0	2=>1.0	3=>1.0	3=>1.0	2=>1.0	2=>1.0	2=>1.0	3=>1.0	2=>1.0	2=>1.0	3=>1.0	3=>1.0	3=>1.0	4=>1.0	2=>1.0	2=>1.0	2=>1.0	2=>1.0	2=>1.0	2=>1.0	3=>1.0	2=>1.0	2=>1.0	2=>1.0	3=>1.0	2=>1.0	3=>1.0	2=>1.0	3=>1.0	2=>1.0	3=>1.0	3=>1.0	2=>1.0	3=>1.0	2=>1.0	2=>1.0	2=>1.0	3=>1.0	2=>1.0	3=>1.0	3=>1.0	2=>1.0	2=>1.0	2=>1.0	2=>1.0	3=>1.0	3=>1.0	2=>1.0	3=>1.0	2=>1.0	2=>1.0	2=>1.0	2=>1.0	2=>1.0	2=>1.0	2=>1.0	2=>1.0	2=>1.0	3=>1.0	2=>1.0	2=>1.0	3=>1.0	3=>1.0	3=>1.0	2=>1.0	2=>1.0	3=>1.0	2=>1.0	2=>1.0	3=>1.0	2=>1.0	2=>1.0	3=>1.0	2=>1.0	2=>1.0	2=>1.0	2=>1.0	3=>1.0	2=>1.0	3=>1.0	3=>1.0	3=>1.0	2=>1.0	2=>1.0	2=>1.0	3=>1.0	3=>1.0	3=>1.0	3=>1.0	3=>1.0	2=>1.0	2=>1.0	2=>1.0	2=>1.0	2=>1.0	2=>1.0	2=>1.0	2=>1.0	4=>1.0	2=>1.0	2=>1.0	3=>1.0	2=>1.0	3=>1.0	2=>1.0
ST4.03ch08_264822	8	0	264822	3=>1.0	2=>1.0	3=>1.0	3=>1.0	2=>1.0	3=>1.0	2=>1.0	3=>1.0	2=>1.0	3=>1.0	2=>1.0	2=>1.0	2=>1.0	3=>1.0	4=>1.0	2=>1.0	3=>1.0	2=>1.0	2=>1.0	3=>1.0	2=>1.0	2=>1.0	3=>1.0	2=>1.0	2=>1.0	2=>1.0	3=>1.0	2=>1.0	2=>1.0	3=>1.0	3=>1.0	2=>1.0	2=>1.0	2=>1.0	3=>1.0	2=>1.0	2=>1.0	3=>1.0	3=>1.0	3=>1.0	4=>1.0	2=>1.0	2=>1.0	2=>1.0	2=>1.0	2=>1.0	2=>1.0	3=>1.0	2=>1.0	2=>1.0	2=>1.0	3=>1.0	2=>1.0	3=>1.0	2=>1.0	3=>1.0	2=>1.0	3=>1.0	3=>1.0	2=>1.0	3=>1.0	2=>1.0	2=>1.0	2=>1.0	3=>1.0	2=>1.0	3=>1.0	3=>1.0	2=>1.0	2=>1.0	2=>1.0	2=>1.0	3=>1.0	3=>1.0	2=>1.0	3=>1.0	2=>1.0	2=>1.0	2=>1.0	2=>1.0	2=>1.0	2=>1.0	2=>1.0	2=>1.0	2=>1.0	3=>1.0	2=>1.0	2=>1.0	3=>1.0	3=>1.0	3=>1.0	2=>1.0	2=>1.0	3=>1.0	2=>1.0	2=>1.0	3=>1.0	2=>1.0	2=>1.0	3=>1.0	2=>1.0	2=>1.0	2=>1.0	2=>1.0	3=>1.0	2=>1.0	3=>1.0	3=>1.0	3=>1.0	2=>1.0	2=>1.0	2=>1.0	3=>1.0	3=>1.0	3=>1.0	3=>1.0	3=>1.0	2=>1.0	2=>1.0	2=>1.0	2=>1.0	2=>1.0	2=>1.0	2=>1.0	2=>1.0	4=>1.0	2=>1.0	2=>1.0	3=>1.0	2=>1.0	3=>1.0	2=>1.0
ST4.03ch08_273797	8	0	273797	3=>1.0	2=>1.0	3=>1.0	3=>1.0	2=>1.0	3=>1.0	2=>1.0	3=>1.0	2=>1.0	3=>1.0	2=>1.0	2=>1.0	2=>1.0	3=>1.0	4=>1.0	2=>1.0	3=>1.0	2=>1.0	2=>1.0	3=>1.0	2=>1.0	2=>1.0	3=>1.0	2=>1.0	2=>1.0	2=>1.0	3=>1.0	2=>1.0	2=>1.0	3=>1.0	3=>1.0	2=>1.0	2=>1.0	2=>1.0	3=>1.0	2=>1.0	2=>1.0	3=>1.0	3=>1.0	3=>1.0	4=>1.0	2=>1.0	2=>1.0	2=>1.0	2=>1.0	2=>1.0	2=>1.0	3=>1.0	2=>1.0	2=>1.0	2=>1.0	3=>1.0	2=>1.0	3=>1.0	2=>1.0	3=>1.0	2=>1.0	3=>1.0	3=>1.0	2=>1.0	3=>1.0	2=>1.0	2=>1.0	2=>1.0	3=>1.0	2=>1.0	3=>1.0	3=>1.0	2=>1.0	2=>1.0	2=>1.0	2=>1.0	3=>1.0	3=>1.0	2=>1.0	3=>1.0	2=>1.0	2=>1.0	2=>1.0	2=>1.0	2=>1.0	2=>1.0	2=>1.0	2=>1.0	2=>1.0	3=>1.0	2=>1.0	2=>1.0	3=>1.0	3=>1.0	3=>1.0	2=>1.0	2=>1.0	3=>1.0	2=>1.0	2=>1.0	3=>1.0	2=>1.0	2=>1.0	3=>1.0	2=>1.0	2=>1.0	2=>1.0	2=>1.0	3=>1.0	2=>1.0	3=>1.0	3=>1.0	3=>1.0	2=>1.0	2=>1.0	2=>1.0	3=>1.0	3=>1.0	3=>1.0	3=>1.0	3=>1.0	2=>1.0	2=>1.0	2=>1.0	2=>1.0	2=>1.0	2=>1.0	2=>1.0	2=>1.0	4=>1.0	2=>1.0	2=>1.0	3=>1.0	2=>1.0	3=>1.0	2=>1.0
ST4.03ch08_273908	8	0	273908	3=>1.0	2=>1.0	3=>1.0	3=>1.0	2=>1.0	3=>1.0	2=>1.0	3=>1.0	2=>1.0	3=>1.0	2=>1.0	2=>1.0	2=>1.0	3=>1.0	4=>1.0	2=>1.0	3=>1.0	2=>1.0	2=>1.0	3=>1.0	2=>1.0	2=>1.0	3=>1.0	2=>1.0	2=>1.0	2=>1.0	3=>1.0	2=>1.0	2=>1.0	3=>1.0	3=>1.0	2=>1.0	2=>1.0	2=>1.0	3=>1.0	2=>1.0	2=>1.0	3=>1.0	3=>1.0	3=>1.0	4=>1.0	2=>1.0	2=>1.0	2=>1.0	2=>1.0	2=>1.0	2=>1.0	3=>1.0	2=>1.0	2=>1.0	2=>1.0	3=>1.0	2=>1.0	3=>1.0	2=>1.0	3=>1.0	2=>1.0	3=>1.0	3=>1.0	2=>1.0	3=>1.0	2=>1.0	2=>1.0	2=>1.0	3=>1.0	2=>1.0	3=>1.0	3=>1.0	2=>1.0	2=>1.0	2=>1.0	2=>1.0	3=>1.0	3=>1.0	2=>1.0	3=>1.0	2=>1.0	2=>1.0	2=>1.0	2=>1.0	2=>1.0	2=>1.0	2=>1.0	2=>1.0	2=>1.0	3=>1.0	2=>1.0	2=>1.0	3=>1.0	3=>1.0	3=>1.0	2=>1.0	2=>1.0	3=>1.0	2=>1.0	2=>1.0	3=>1.0	2=>1.0	2=>1.0	3=>1.0	2=>1.0	2=>1.0	2=>1.0	2=>1.0	3=>1.0	2=>1.0	3=>1.0	3=>1.0	3=>1.0	2=>1.0	2=>1.0	2=>1.0	3=>1.0	3=>1.0	3=>1.0	3=>1.0	3=>1.0	2=>1.0	2=>1.0	2=>1.0	2=>1.0	2=>1.0	2=>1.0	2=>1.0	2=>1.0	4=>1.0	2=>1.0	2=>1.0	3=>1.0	2=>1.0	3=>1.0	2=>1.0
ST4.03ch08_275757	8	0	275757	3=>1.0	2=>1.0	3=>1.0	3=>1.0	2=>1.0	3=>1.0	2=>1.0	3=>1.0	2=>1.0	3=>1.0	2=>1.0	2=>1.0	2=>1.0	3=>1.0	4=>1.0	2=>1.0	3=>1.0	2=>1.0	2=>1.0	3=>1.0	2=>1.0	2=>1.0	3=>1.0	2=>1.0	2=>1.0	2=>1.0	3=>1.0	2=>1.0	2=>1.0	3=>1.0	3=>1.0	2=>1.0	2=>1.0	2=>1.0	3=>1.0	2=>1.0	2=>1.0	3=>1.0	3=>1.0	3=>1.0	4=>1.0	2=>1.0	2=>1.0	2=>1.0	2=>1.0	2=>1.0	2=>1.0	3=>1.0	2=>1.0	2=>1.0	2=>1.0	3=>1.0	2=>1.0	3=>1.0	2=>1.0	3=>1.0	2=>1.0	3=>1.0	3=>1.0	2=>1.0	3=>1.0	2=>1.0	2=>1.0	2=>1.0	3=>1.0	2=>1.0	3=>1.0	3=>1.0	2=>1.0	2=>1.0	2=>1.0	2=>1.0	3=>1.0	3=>1.0	2=>1.0	3=>1.0	2=>1.0	2=>1.0	2=>1.0	2=>1.0	2=>1.0	2=>1.0	2=>1.0	2=>1.0	2=>1.0	3=>1.0	2=>1.0	2=>1.0	3=>1.0	3=>1.0	3=>1.0	2=>1.0	2=>1.0	3=>1.0	2=>1.0	2=>1.0	3=>1.0	2=>1.0	2=>1.0	3=>1.0	2=>1.0	2=>1.0	2=>1.0	2=>1.0	3=>1.0	2=>1.0	3=>1.0	3=>1.0	3=>1.0	2=>1.0	2=>1.0	2=>1.0	3=>1.0	3=>1.0	3=>1.0	3=>1.0	3=>1.0	2=>1.0	2=>1.0	2=>1.0	2=>1.0	2=>1.0	2=>1.0	2=>1.0	2=>1.0	4=>1.0	2=>1.0	2=>1.0	3=>1.0	2=>1.0	3=>1.0	2=>1.0
ST4.03ch08_276693	8	0	276693	3=>1.0	2=>1.0	3=>1.0	3=>1.0	2=>1.0	3=>1.0	2=>1.0	3=>1.0	2=>1.0	3=>1.0	2=>1.0	2=>1.0	2=>1.0	3=>1.0	4=>1.0	2=>1.0	3=>1.0	2=>1.0	2=>1.0	3=>1.0	2=>1.0	2=>1.0	3=>1.0	2=>1.0	2=>1.0	2=>1.0	3=>1.0	2=>1.0	2=>1.0	3=>1.0	3=>1.0	2=>1.0	2=>1.0	2=>1.0	3=>1.0	2=>1.0	2=>1.0	3=>1.0	3=>1.0	3=>1.0	4=>1.0	2=>1.0	2=>1.0	2=>1.0	2=>1.0	2=>1.0	2=>1.0	3=>1.0	2=>1.0	2=>1.0	2=>1.0	3=>1.0	2=>1.0	3=>1.0	2=>1.0	3=>1.0	2=>1.0	3=>1.0	3=>1.0	2=>1.0	3=>1.0	2=>1.0	2=>1.0	2=>1.0	3=>1.0	2=>1.0	3=>1.0	3=>1.0	2=>1.0	2=>1.0	2=>1.0	2=>1.0	3=>1.0	3=>1.0	2=>1.0	3=>1.0	2=>1.0	2=>1.0	2=>1.0	2=>1.0	2=>1.0	2=>1.0	2=>1.0	2=>1.0	2=>1.0	3=>1.0	2=>1.0	2=>1.0	3=>1.0	3=>1.0	3=>1.0	2=>1.0	2=>1.0	3=>1.0	2=>1.0	2=>1.0	3=>1.0	2=>1.0	2=>1.0	3=>1.0	2=>1.0	2=>1.0	2=>1.0	2=>1.0	3=>1.0	2=>1.0	3=>1.0	3=>1.0	3=>1.0	2=>1.0	2=>1.0	2=>1.0	3=>1.0	3=>1.0	3=>1.0	3=>1.0	3=>1.0	2=>1.0	2=>1.0	2=>1.0	2=>1.0	2=>1.0	2=>1.0	2=>1.0	2=>1.0	4=>1.0	2=>1.0	2=>1.0	3=>1.0	2=>1.0	3=>1.0	2=>1.0
ST4.03ch08_415458	8	0	415458	3=>1.0	2=>1.0	3=>1.0	3=>1.0	2=>1.0	3=>1.0	2=>1.0	3=>1.0	2=>1.0	3=>1.0	2=>1.0	2=>1.0	2=>1.0	3=>1.0	4=>1.0	2=>1.0	3=>1.0	2=>1.0	2=>1.0	3=>1.0	2=>1.0	2=>1.0	3=>1.0	2=>1.0	2=>1.0	2=>1.0	3=>1.0	2=>1.0	2=>1.0	3=>1.0	3=>1.0	2=>1.0	2=>1.0	2=>1.0	3=>1.0	2=>1.0	2=>1.0	3=>1.0	3=>1.0	3=>1.0	4=>1.0	2=>1.0	2=>1.0	2=>1.0	2=>1.0	2=>1.0	2=>1.0	3=>1.0	2=>1.0	2=>1.0	2=>1.0	3=>1.0	2=>1.0	3=>1.0	2=>1.0	3=>1.0	2=>1.0	3=>1.0	3=>1.0	2=>1.0	3=>1.0	2=>1.0	2=>1.0	2=>1.0	3=>1.0	2=>1.0	3=>1.0	3=>1.0	2=>1.0	2=>1.0	2=>1.0	2=>1.0	3=>1.0	3=>1.0	2=>1.0	3=>1.0	2=>1.0	2=>1.0	2=>1.0	2=>1.0	2=>1.0	2=>1.0	2=>1.0	2=>1.0	2=>1.0	3=>1.0	2=>1.0	2=>1.0	3=>1.0	3=>1.0	3=>1.0	2=>1.0	2=>1.0	3=>1.0	2=>1.0	2=>1.0	3=>1.0	2=>1.0	2=>1.0	3=>1.0	2=>1.0	2=>1.0	2=>1.0	2=>1.0	3=>1.0	2=>1.0	3=>1.0	3=>1.0	3=>1.0	2=>1.0	2=>1.0	2=>1.0	3=>1.0	3=>1.0	3=>1.0	3=>1.0	3=>1.0	2=>1.0	2=>1.0	2=>1.0	2=>1.0	2=>1.0	2=>1.0	2=>1.0	2=>1.0	4=>1.0	2=>1.0	2=>1.0	3=>1.0	2=>1.0	3=>1.0	2=>1.0
ST4.03ch08_415546	8	0	415546	3=>1.0	2=>1.0	3=>1.0	3=>1.0	2=>1.0	3=>1.0	2=>1.0	3=>1.0	2=>1.0	3=>1.0	2=>1.0	2=>1.0	2=>1.0	3=>1.0	4=>1.0	2=>1.0	3=>1.0	2=>1.0	2=>1.0	3=>1.0	2=>1.0	2=>1.0	3=>1.0	2=>1.0	2=>1.0	2=>1.0	3=>1.0	2=>1.0	2=>1.0	3=>1.0	3=>1.0	2=>1.0	2=>1.0	2=>1.0	3=>1.0	2=>1.0	2=>1.0	3=>1.0	3=>1.0	3=>1.0	4=>1.0	2=>1.0	2=>1.0	2=>1.0	2=>1.0	2=>1.0	2=>1.0	3=>1.0	2=>1.0	2=>1.0	2=>1.0	3=>1.0	2=>1.0	3=>1.0	2=>1.0	3=>1.0	2=>1.0	3=>1.0	3=>1.0	2=>1.0	3=>1.0	2=>1.0	2=>1.0	2=>1.0	3=>1.0	2=>1.0	3=>1.0	3=>1.0	2=>1.0	2=>1.0	2=>1.0	2=>1.0	3=>1.0	3=>1.0	2=>1.0	3=>1.0	2=>1.0	2=>1.0	2=>1.0	2=>1.0	2=>1.0	2=>1.0	2=>1.0	2=>1.0	2=>1.0	3=>1.0	2=>1.0	2=>1.0	3=>1.0	3=>1.0	3=>1.0	2=>1.0	2=>1.0	3=>1.0	2=>1.0	2=>1.0	3=>1.0	2=>1.0	2=>1.0	3=>1.0	2=>1.0	2=>1.0	2=>1.0	2=>1.0	3=>1.0	2=>1.0	3=>1.0	3=>1.0	3=>1.0	2=>1.0	2=>1.0	2=>1.0	3=>1.0	3=>1.0	3=>1.0	3=>1.0	3=>1.0	2=>1.0	2=>1.0	2=>1.0	2=>1.0	2=>1.0	2=>1.0	2=>1.0	2=>1.0	4=>1.0	2=>1.0	2=>1.0	3=>1.0	2=>1.0	3=>1.0	2=>1.0
ST4.03ch08_426271	8	0	426271	3=>1.0	2=>1.0	3=>1.0	3=>1.0	2=>1.0	3=>1.0	2=>1.0	3=>1.0	2=>1.0	3=>1.0	2=>1.0	2=>1.0	2=>1.0	3=>1.0	4=>1.0	2=>1.0	3=>1.0	2=>1.0	2=>1.0	3=>1.0	2=>1.0	2=>1.0	3=>1.0	2=>1.0	2=>1.0	2=>1.0	3=>1.0	2=>1.0	2=>1.0	3=>1.0	3=>1.0	2=>1.0	2=>1.0	2=>1.0	3=>1.0	2=>1.0	2=>1.0	3=>1.0	3=>1.0	3=>1.0	4=>1.0	2=>1.0	2=>1.0	2=>1.0	2=>1.0	2=>1.0	2=>1.0	3=>1.0	2=>1.0	2=>1.0	2=>1.0	3=>1.0	2=>1.0	3=>1.0	2=>1.0	3=>1.0	2=>1.0	3=>1.0	3=>1.0	2=>1.0	3=>1.0	2=>1.0	2=>1.0	2=>1.0	3=>1.0	2=>1.0	3=>1.0	3=>1.0	2=>1.0	2=>1.0	2=>1.0	2=>1.0	3=>1.0	3=>1.0	2=>1.0	3=>1.0	2=>1.0	2=>1.0	2=>1.0	2=>1.0	2=>1.0	2=>1.0	2=>1.0	2=>1.0	2=>1.0	3=>1.0	2=>1.0	2=>1.0	3=>1.0	3=>1.0	3=>1.0	2=>1.0	2=>1.0	3=>1.0	2=>1.0	2=>1.0	3=>1.0	2=>1.0	2=>1.0	3=>1.0	2=>1.0	2=>1.0	2=>1.0	2=>1.0	3=>1.0	2=>1.0	3=>1.0	3=>1.0	3=>1.0	2=>1.0	2=>1.0	2=>1.0	3=>1.0	3=>1.0	3=>1.0	3=>1.0	3=>1.0	2=>1.0	2=>1.0	2=>1.0	2=>1.0	2=>1.0	2=>1.0	2=>1.0	2=>1.0	4=>1.0	2=>1.0	2=>1.0	3=>1.0	2=>1.0	3=>1.0	2=>1.0
ST4.03ch08_426280	8	0	426280	3=>1.0	2=>1.0	3=>1.0	3=>1.0	2=>1.0	3=>1.0	2=>1.0	3=>1.0	2=>1.0	3=>1.0	2=>1.0	2=>1.0	2=>1.0	3=>1.0	4=>1.0	2=>1.0	3=>1.0	2=>1.0	2=>1.0	3=>1.0	2=>1.0	2=>1.0	3=>1.0	2=>1.0	2=>1.0	2=>1.0	3=>1.0	2=>1.0	2=>1.0	3=>1.0	3=>1.0	2=>1.0	2=>1.0	2=>1.0	3=>1.0	2=>1.0	2=>1.0	3=>1.0	3=>1.0	3=>1.0	4=>1.0	2=>1.0	2=>1.0	2=>1.0	2=>1.0	2=>1.0	2=>1.0	3=>1.0	2=>1.0	2=>1.0	2=>1.0	3=>1.0	2=>1.0	3=>1.0	2=>1.0	3=>1.0	2=>1.0	3=>1.0	3=>1.0	2=>1.0	3=>1.0	2=>1.0	2=>1.0	2=>1.0	3=>1.0	2=>1.0	3=>1.0	3=>1.0	2=>1.0	2=>1.0	2=>1.0	2=>1.0	3=>1.0	3=>1.0	2=>1.0	3=>1.0	2=>1.0	2=>1.0	2=>1.0	2=>1.0	2=>1.0	2=>1.0	2=>1.0	2=>1.0	2=>1.0	3=>1.0	2=>1.0	2=>1.0	3=>1.0	3=>1.0	3=>1.0	2=>1.0	2=>1.0	3=>1.0	2=>1.0	2=>1.0	3=>1.0	2=>1.0	2=>1.0	3=>1.0	2=>1.0	2=>1.0	2=>1.0	2=>1.0	3=>1.0	2=>1.0	3=>1.0	3=>1.0	3=>1.0	2=>1.0	2=>1.0	2=>1.0	3=>1.0	3=>1.0	3=>1.0	3=>1.0	3=>1.0	2=>1.0	2=>1.0	2=>1.0	2=>1.0	2=>1.0	2=>1.0	2=>1.0	2=>1.0	4=>1.0	2=>1.0	2=>1.0	3=>1.0	2=>1.0	3=>1.0	2=>1.0
ST4.03ch08_426309	8	0	426309	3=>1.0	2=>1.0	3=>1.0	3=>1.0	2=>1.0	3=>1.0	2=>1.0	3=>1.0	2=>1.0	3=>1.0	2=>1.0	2=>1.0	2=>1.0	3=>1.0	4=>1.0	2=>1.0	3=>1.0	2=>1.0	2=>1.0	3=>1.0	2=>1.0	2=>1.0	3=>1.0	2=>1.0	2=>1.0	2=>1.0	3=>1.0	2=>1.0	2=>1.0	3=>1.0	3=>1.0	2=>1.0	2=>1.0	2=>1.0	3=>1.0	2=>1.0	2=>1.0	3=>1.0	3=>1.0	3=>1.0	4=>1.0	2=>1.0	2=>1.0	2=>1.0	2=>1.0	2=>1.0	2=>1.0	3=>1.0	2=>1.0	2=>1.0	2=>1.0	3=>1.0	2=>1.0	3=>1.0	2=>1.0	3=>1.0	2=>1.0	3=>1.0	3=>1.0	2=>1.0	3=>1.0	2=>1.0	2=>1.0	2=>1.0	3=>1.0	2=>1.0	3=>1.0	3=>1.0	2=>1.0	2=>1.0	2=>1.0	2=>1.0	3=>1.0	3=>1.0	2=>1.0	3=>1.0	2=>1.0	2=>1.0	2=>1.0	2=>1.0	2=>1.0	2=>1.0	2=>1.0	2=>1.0	2=>1.0	3=>1.0	2=>1.0	2=>1.0	3=>1.0	3=>1.0	3=>1.0	2=>1.0	2=>1.0	3=>1.0	2=>1.0	2=>1.0	3=>1.0	2=>1.0	2=>1.0	3=>1.0	2=>1.0	2=>1.0	2=>1.0	2=>1.0	3=>1.0	2=>1.0	3=>1.0	3=>1.0	3=>1.0	2=>1.0	2=>1.0	2=>1.0	3=>1.0	3=>1.0	3=>1.0	3=>1.0	3=>1.0	2=>1.0	2=>1.0	2=>1.0	2=>1.0	2=>1.0	2=>1.0	2=>1.0	2=>1.0	4=>1.0	2=>1.0	2=>1.0	3=>1.0	2=>1.0	3=>1.0	2=>1.0
ST4.03ch08_551037	8	0	551037	3=>1.0	2=>1.0	3=>1.0	3=>1.0	2=>1.0	3=>1.0	2=>1.0	3=>1.0	2=>1.0	3=>1.0	2=>1.0	2=>1.0	2=>1.0	3=>1.0	4=>1.0	2=>1.0	3=>1.0	2=>1.0	2=>1.0	3=>1.0	2=>1.0	2=>1.0	3=>1.0	2=>1.0	2=>1.0	2=>1.0	3=>1.0	2=>1.0	2=>1.0	3=>1.0	3=>1.0	2=>1.0	2=>1.0	2=>1.0	3=>1.0	2=>1.0	2=>1.0	3=>1.0	3=>1.0	3=>1.0	4=>1.0	2=>1.0	2=>1.0	2=>1.0	2=>1.0	2=>1.0	2=>1.0	3=>1.0	2=>1.0	2=>1.0	2=>1.0	3=>1.0	2=>1.0	3=>1.0	2=>1.0	3=>1.0	2=>1.0	3=>1.0	3=>1.0	2=>1.0	3=>1.0	2=>1.0	2=>1.0	2=>1.0	3=>1.0	2=>1.0	3=>1.0	3=>1.0	2=>1.0	2=>1.0	2=>1.0	2=>1.0	3=>1.0	3=>1.0	2=>1.0	3=>1.0	2=>1.0	2=>1.0	2=>1.0	2=>1.0	2=>1.0	2=>1.0	2=>1.0	2=>1.0	2=>1.0	3=>1.0	2=>1.0	2=>1.0	3=>1.0	3=>1.0	3=>1.0	2=>1.0	2=>1.0	3=>1.0	2=>1.0	2=>1.0	3=>1.0	2=>1.0	2=>1.0	3=>1.0	2=>1.0	2=>1.0	2=>1.0	2=>1.0	3=>1.0	2=>1.0	3=>1.0	3=>1.0	3=>1.0	2=>1.0	2=>1.0	2=>1.0	3=>1.0	3=>1.0	3=>1.0	3=>1.0	3=>1.0	2=>1.0	2=>1.0	2=>1.0	2=>1.0	2=>1.0	2=>1.0	2=>1.0	2=>1.0	4=>1.0	2=>1.0	2=>1.0	3=>1.0	2=>1.0	3=>1.0	2=>1.0
ST4.03ch08_561337	8	1.66	561337	3|4=>0.941|0.059	1|2=>0.004|0.996	3|4=>0.941|0.059	3|4=>0.941|0.059	1|2=>0.004|0.996	1|2=>0.941|0.059	1|2=>0.004|0.996	3|4=>0.941|0.059	1|2=>0.004|0.996	3|4=>0.996|0.004	1|2=>0.004|0.996	1|2=>0.004|0.996	1|2=>0.004|0.996	3|4=>0.941|0.059	3|4=>0.059|0.941	1|2=>0.004|0.996	3|4=>0.941|0.059	1|2=>0.004|0.996	1|2=>0.004|0.996	3|4=>0.941|0.059	1|2=>0.004|0.996	1|2=>0.004|0.996	3|4=>0.996|0.004	1|2=>0.004|0.996	1|2=>0.004|0.996	1|2=>0.059|0.941	3|4=>0.941|0.059	1|2=>0.059|0.941	1|2=>0.004|0.996	3|4=>0.996|0.004	3|4=>0.996|0.004	1|2=>0.004|0.996	1|2=>0.004|0.996	1|2=>0.004|0.996	3|4=>0.941|0.059	1|2=>0.059|0.941	1|2=>0.004|0.996	3|4=>0.941|0.059	3|4=>0.996|0.004	3|4=>0.941|0.059	3|4=>0.004|0.996	1|2=>0.004|0.996	1|2=>0.059|0.941	1|2=>0.004|0.996	1|2=>0.004|0.996	1|2=>0.059|0.941	1|2=>0.004|0.996	3|4=>0.941|0.059	1|2=>0.004|0.996	1|2=>0.004|0.996	1|2=>0.004|0.996	3|4=>0.996|0.004	1|2=>0.004|0.996	3|4=>0.941|0.059	1|2=>0.059|0.941	3|4=>0.941|0.059	1|2=>0.004|0.996	3|4=>0.941|0.059	3|4=>0.996|0.004	1|2=>0.059|0.941	3|4=>0.996|0.004	1|2=>0.004|0.996	1|2=>0.004|0.996	1|2=>0.004|0.996	3|4=>0.941|0.059	1|2=>0.004|0.996	3|4=>0.941|0.059	3|4=>0.941|0.059	1|2=>0.004|0.996	1|2=>0.004|0.996	1|2=>0.004|0.996	1|2=>0.004|0.996	3|4=>0.941|0.059	3|4=>0.941|0.059	1|2=>0.004|0.996	3|4=>0.941|0.059	1|2=>0.004|0.996	1|2=>0.004|0.996	1|2=>0.004|0.996	1|2=>0.004|0.996	1|2=>0.004|0.996	1|2=>0.059|0.941	1|2=>0.004|0.996	1|2=>0.004|0.996	1|2=>0.004|0.996	3|4=>0.941|0.059	1|2=>0.004|0.996	1|2=>0.059|0.941	3|4=>0.996|0.004	3|4=>0.941|0.059	3|4=>0.941|0.059	1|2=>0.004|0.996	1|2=>0.004|0.996	3|4=>0.941|0.059	1|2=>0.004|0.996	1|2=>0.059|0.941	3|4=>0.941|0.059	1|2=>0.004|0.996	1|2=>0.004|0.996	3|4=>0.941|0.059	1|2=>0.004|0.996	1|2=>0.004|0.996	1|2=>0.004|0.996	1|2=>0.004|0.996	3|4=>0.941|0.059	1|2=>0.004|0.996	3|4=>0.941|0.059	3|4=>0.941|0.059	3|4=>0.941|0.059	1|2=>0.004|0.996	1|2=>0.004|0.996	1|2=>0.004|0.996	3|4=>0.941|0.059	3|4=>0.941|0.059	3|4=>0.996|0.004	3|4=>0.941|0.059	3|4=>0.941|0.059	1|2=>0.004|0.996	1|2=>0.004|0.996	1|2=>0.059|0.941	1|2=>0.004|0.996	1|2=>0.004|0.996	1|2=>0.004|0.996	1|2=>0.004|0.996	1|2=>0.004|0.996	3|4=>0.004|0.996	1|2=>0.004|0.996	1|2=>0.004|0.996	3|4=>0.996|0.004	1|2=>0.059|0.941	3|4=>0.941|0.059	1|2=>0.004|0.996
ST4.03ch08_561358	8	1.66	561358	3|4=>0.941|0.059	1|2=>0.004|0.996	3|4=>0.941|0.059	3|4=>0.941|0.059	1|2=>0.004|0.996	1|2=>0.941|0.059	1|2=>0.004|0.996	3|4=>0.941|0.059	1|2=>0.004|0.996	3|4=>0.996|0.004	1|2=>0.004|0.996	1|2=>0.004|0.996	1|2=>0.004|0.996	3|4=>0.941|0.059	3|4=>0.059|0.941	1|2=>0.004|0.996	3|4=>0.941|0.059	1|2=>0.004|0.996	1|2=>0.004|0.996	3|4=>0.941|0.059	1|2=>0.004|0.996	1|2=>0.004|0.996	3|4=>0.996|0.004	1|2=>0.004|0.996	1|2=>0.004|0.996	1|2=>0.059|0.941	3|4=>0.941|0.059	1|2=>0.059|0.941	1|2=>0.004|0.996	3|4=>0.996|0.004	3|4=>0.996|0.004	1|2=>0.004|0.996	1|2=>0.004|0.996	1|2=>0.004|0.996	3|4=>0.941|0.059	1|2=>0.059|0.941	1|2=>0.004|0.996	3|4=>0.941|0.059	3|4=>0.996|0.004	3|4=>0.941|0.059	3|4=>0.004|0.996	1|2=>0.004|0.996	1|2=>0.059|0.941	1|2=>0.004|0.996	1|2=>0.004|0.996	1|2=>0.059|0.941	1|2=>0.004|0.996	3|4=>0.941|0.059	1|2=>0.004|0.996	1|2=>0.004|0.996	1|2=>0.004|0.996	3|4=>0.996|0.004	1|2=>0.004|0.996	3|4=>0.941|0.059	1|2=>0.059|0.941	3|4=>0.941|0.059	1|2=>0.004|0.996	3|4=>0.941|0.059	3|4=>0.996|0.004	1|2=>0.059|0.941	3|4=>0.996|0.004	1|2=>0.004|0.996	1|2=>0.004|0.996	1|2=>0.004|0.996	3|4=>0.941|0.059	1|2=>0.004|0.996	3|4=>0.941|0.059	3|4=>0.941|0.059	1|2=>0.004|0.996	1|2=>0.004|0.996	1|2=>0.004|0.996	1|2=>0.004|0.996	3|4=>0.941|0.059	3|4=>0.941|0.059	1|2=>0.004|0.996	3|4=>0.941|0.059	1|2=>0.004|0.996	1|2=>0.004|0.996	1|2=>0.004|0.996	1|2=>0.004|0.996	1|2=>0.004|0.996	1|2=>0.059|0.941	1|2=>0.004|0.996	1|2=>0.004|0.996	1|2=>0.004|0.996	3|4=>0.941|0.059	1|2=>0.004|0.996	1|2=>0.059|0.941	3|4=>0.996|0.004	3|4=>0.941|0.059	3|4=>0.941|0.059	1|2=>0.004|0.996	1|2=>0.004|0.996	3|4=>0.941|0.059	1|2=>0.004|0.996	1|2=>0.059|0.941	3|4=>0.941|0.059	1|2=>0.004|0.996	1|2=>0.004|0.996	3|4=>0.941|0.059	1|2=>0.004|0.996	1|2=>0.004|0.996	1|2=>0.004|0.996	1|2=>0.004|0.996	3|4=>0.941|0.059	1|2=>0.004|0.996	3|4=>0.941|0.059	3|4=>0.941|0.059	3|4=>0.941|0.059	1|2=>0.004|0.996	1|2=>0.004|0.996	1|2=>0.004|0.996	3|4=>0.941|0.059	3|4=>0.941|0.059	3|4=>0.996|0.004	3|4=>0.941|0.059	3|4=>0.941|0.059	1|2=>0.004|0.996	1|2=>0.004|0.996	1|2=>0.059|0.941	1|2=>0.004|0.996	1|2=>0.004|0.996	1|2=>0.004|0.996	1|2=>0.004|0.996	1|2=>0.004|0.996	3|4=>0.004|0.996	1|2=>0.004|0.996	1|2=>0.004|0.996	3|4=>0.996|0.004	1|2=>0.059|0.941	3|4=>0.941|0.059	1|2=>0.004|0.996
ST4.03ch08_586146	8	1.66	586146	3|4=>0.941|0.059	1|2=>0.004|0.996	3|4=>0.941|0.059	3|4=>0.941|0.059	1|2=>0.004|0.996	1|2=>0.941|0.059	1|2=>0.004|0.996	3|4=>0.941|0.059	1|2=>0.004|0.996	3|4=>0.996|0.004	1|2=>0.004|0.996	1|2=>0.004|0.996	1|2=>0.004|0.996	3|4=>0.941|0.059	3|4=>0.059|0.941	1|2=>0.004|0.996	3|4=>0.941|0.059	1|2=>0.004|0.996	1|2=>0.004|0.996	3|4=>0.941|0.059	1|2=>0.004|0.996	1|2=>0.004|0.996	3|4=>0.996|0.004	1|2=>0.004|0.996	1|2=>0.004|0.996	1|2=>0.059|0.941	3|4=>0.941|0.059	1|2=>0.059|0.941	1|2=>0.004|0.996	3|4=>0.996|0.004	3|4=>0.996|0.004	1|2=>0.004|0.996	1|2=>0.004|0.996	1|2=>0.004|0.996	3|4=>0.941|0.059	1|2=>0.059|0.941	1|2=>0.004|0.996	3|4=>0.941|0.059	3|4=>0.996|0.004	3|4=>0.941|0.059	3|4=>0.004|0.996	1|2=>0.004|0.996	1|2=>0.059|0.941	1|2=>0.004|0.996	1|2=>0.004|0.996	1|2=>0.059|0.941	1|2=>0.004|0.996	3|4=>0.941|0.059	1|2=>0.004|0.996	1|2=>0.004|0.996	1|2=>0.004|0.996	3|4=>0.996|0.004	1|2=>0.004|0.996	3|4=>0.941|0.059	1|2=>0.059|0.941	3|4=>0.941|0.059	1|2=>0.004|0.996	3|4=>0.941|0.059	3|4=>0.996|0.004	1|2=>0.059|0.941	3|4=>0.996|0.004	1|2=>0.004|0.996	1|2=>0.004|0.996	1|2=>0.004|0.996	3|4=>0.941|0.059	1|2=>0.004|0.996	3|4=>0.941|0.059	3|4=>0.941|0.059	1|2=>0.004|0.996	1|2=>0.004|0.996	1|2=>0.004|0.996	1|2=>0.004|0.996	3|4=>0.941|0.059	3|4=>0.941|0.059	1|2=>0.004|0.996	3|4=>0.941|0.059	1|2=>0.004|0.996	1|2=>0.004|0.996	1|2=>0.004|0.996	1|2=>0.004|0.996	1|2=>0.004|0.996	1|2=>0.059|0.941	1|2=>0.004|0.996	1|2=>0.004|0.996	1|2=>0.004|0.996	3|4=>0.941|0.059	1|2=>0.004|0.996	1|2=>0.059|0.941	3|4=>0.996|0.004	3|4=>0.941|0.059	3|4=>0.941|0.059	1|2=>0.004|0.996	1|2=>0.004|0.996	3|4=>0.941|0.059	1|2=>0.004|0.996	1|2=>0.059|0.941	3|4=>0.941|0.059	1|2=>0.004|0.996	1|2=>0.004|0.996	3|4=>0.941|0.059	1|2=>0.004|0.996	1|2=>0.004|0.996	1|2=>0.004|0.996	1|2=>0.004|0.996	3|4=>0.941|0.059	1|2=>0.004|0.996	3|4=>0.941|0.059	3|4=>0.941|0.059	3|4=>0.941|0.059	1|2=>0.004|0.996	1|2=>0.004|0.996	1|2=>0.004|0.996	3|4=>0.941|0.059	3|4=>0.941|0.059	3|4=>0.996|0.004	3|4=>0.941|0.059	3|4=>0.941|0.059	1|2=>0.004|0.996	1|2=>0.004|0.996	1|2=>0.059|0.941	1|2=>0.004|0.996	1|2=>0.004|0.996	1|2=>0.004|0.996	1|2=>0.004|0.996	1|2=>0.004|0.996	3|4=>0.004|0.996	1|2=>0.004|0.996	1|2=>0.004|0.996	3|4=>0.996|0.004	1|2=>0.059|0.941	3|4=>0.941|0.059	1|2=>0.004|0.996
ST4.03ch08_586149	8	1.66	586149	3|4=>0.941|0.059	1|2=>0.004|0.996	3|4=>0.941|0.059	3|4=>0.941|0.059	1|2=>0.004|0.996	1|2=>0.941|0.059	1|2=>0.004|0.996	3|4=>0.941|0.059	1|2=>0.004|0.996	3|4=>0.996|0.004	1|2=>0.004|0.996	1|2=>0.004|0.996	1|2=>0.004|0.996	3|4=>0.941|0.059	3|4=>0.059|0.941	1|2=>0.004|0.996	3|4=>0.941|0.059	1|2=>0.004|0.996	1|2=>0.004|0.996	3|4=>0.941|0.059	1|2=>0.004|0.996	1|2=>0.004|0.996	3|4=>0.996|0.004	1|2=>0.004|0.996	1|2=>0.004|0.996	1|2=>0.059|0.941	3|4=>0.941|0.059	1|2=>0.059|0.941	1|2=>0.004|0.996	3|4=>0.996|0.004	3|4=>0.996|0.004	1|2=>0.004|0.996	1|2=>0.004|0.996	1|2=>0.004|0.996	3|4=>0.941|0.059	1|2=>0.059|0.941	1|2=>0.004|0.996	3|4=>0.941|0.059	3|4=>0.996|0.004	3|4=>0.941|0.059	3|4=>0.004|0.996	1|2=>0.004|0.996	1|2=>0.059|0.941	1|2=>0.004|0.996	1|2=>0.004|0.996	1|2=>0.059|0.941	1|2=>0.004|0.996	3|4=>0.941|0.059	1|2=>0.004|0.996	1|2=>0.004|0.996	1|2=>0.004|0.996	3|4=>0.996|0.004	1|2=>0.004|0.996	3|4=>0.941|0.059	1|2=>0.059|0.941	3|4=>0.941|0.059	1|2=>0.004|0.996	3|4=>0.941|0.059	3|4=>0.996|0.004	1|2=>0.059|0.941	3|4=>0.996|0.004	1|2=>0.004|0.996	1|2=>0.004|0.996	1|2=>0.004|0.996	3|4=>0.941|0.059	1|2=>0.004|0.996	3|4=>0.941|0.059	3|4=>0.941|0.059	1|2=>0.004|0.996	1|2=>0.004|0.996	1|2=>0.004|0.996	1|2=>0.004|0.996	3|4=>0.941|0.059	3|4=>0.941|0.059	1|2=>0.004|0.996	3|4=>0.941|0.059	1|2=>0.004|0.996	1|2=>0.004|0.996	1|2=>0.004|0.996	1|2=>0.004|0.996	1|2=>0.004|0.996	1|2=>0.059|0.941	1|2=>0.004|0.996	1|2=>0.004|0.996	1|2=>0.004|0.996	3|4=>0.941|0.059	1|2=>0.004|0.996	1|2=>0.059|0.941	3|4=>0.996|0.004	3|4=>0.941|0.059	3|4=>0.941|0.059	1|2=>0.004|0.996	1|2=>0.004|0.996	3|4=>0.941|0.059	1|2=>0.004|0.996	1|2=>0.059|0.941	3|4=>0.941|0.059	1|2=>0.004|0.996	1|2=>0.004|0.996	3|4=>0.941|0.059	1|2=>0.004|0.996	1|2=>0.004|0.996	1|2=>0.004|0.996	1|2=>0.004|0.996	3|4=>0.941|0.059	1|2=>0.004|0.996	3|4=>0.941|0.059	3|4=>0.941|0.059	3|4=>0.941|0.059	1|2=>0.004|0.996	1|2=>0.004|0.996	1|2=>0.004|0.996	3|4=>0.941|0.059	3|4=>0.941|0.059	3|4=>0.996|0.004	3|4=>0.941|0.059	3|4=>0.941|0.059	1|2=>0.004|0.996	1|2=>0.004|0.996	1|2=>0.059|0.941	1|2=>0.004|0.996	1|2=>0.004|0.996	1|2=>0.004|0.996	1|2=>0.004|0.996	1|2=>0.004|0.996	3|4=>0.004|0.996	1|2=>0.004|0.996	1|2=>0.004|0.996	3|4=>0.996|0.004	1|2=>0.059|0.941	3|4=>0.941|0.059	1|2=>0.004|0.996
ST4.03ch08_701169	8	1.66	701169	3|4=>0.941|0.059	1|2=>0.004|0.996	3|4=>0.941|0.059	3|4=>0.941|0.059	1|2=>0.004|0.996	1|2=>0.941|0.059	1|2=>0.004|0.996	3|4=>0.941|0.059	1|2=>0.004|0.996	3|4=>0.996|0.004	1|2=>0.004|0.996	1|2=>0.004|0.996	1|2=>0.004|0.996	3|4=>0.941|0.059	3|4=>0.059|0.941	1|2=>0.004|0.996	3|4=>0.941|0.059	1|2=>0.004|0.996	1|2=>0.004|0.996	3|4=>0.941|0.059	1|2=>0.004|0.996	1|2=>0.004|0.996	3|4=>0.996|0.004	1|2=>0.004|0.996	1|2=>0.004|0.996	1|2=>0.059|0.941	3|4=>0.941|0.059	1|2=>0.059|0.941	1|2=>0.004|0.996	3|4=>0.996|0.004	3|4=>0.996|0.004	1|2=>0.004|0.996	1|2=>0.004|0.996	1|2=>0.004|0.996	3|4=>0.941|0.059	1|2=>0.059|0.941	1|2=>0.004|0.996	3|4=>0.941|0.059	3|4=>0.996|0.004	3|4=>0.941|0.059	3|4=>0.004|0.996	1|2=>0.004|0.996	1|2=>0.059|0.941	1|2=>0.004|0.996	1|2=>0.004|0.996	1|2=>0.059|0.941	1|2=>0.004|0.996	3|4=>0.941|0.059	1|2=>0.004|0.996	1|2=>0.004|0.996	1|2=>0.004|0.996	3|4=>0.996|0.004	1|2=>0.004|0.996	3|4=>0.941|0.059	1|2=>0.059|0.941	3|4=>0.941|0.059	1|2=>0.004|0.996	3|4=>0.941|0.059	3|4=>0.996|0.004	1|2=>0.059|0.941	3|4=>0.996|0.004	1|2=>0.004|0.996	1|2=>0.004|0.996	1|2=>0.004|0.996	3|4=>0.941|0.059	1|2=>0.004|0.996	3|4=>0.941|0.059	3|4=>0.941|0.059	1|2=>0.004|0.996	1|2=>0.004|0.996	1|2=>0.004|0.996	1|2=>0.004|0.996	3|4=>0.941|0.059	3|4=>0.941|0.059	1|2=>0.004|0.996	3|4=>0.941|0.059	1|2=>0.004|0.996	1|2=>0.004|0.996	1|2=>0.004|0.996	1|2=>0.004|0.996	1|2=>0.004|0.996	1|2=>0.059|0.941	1|2=>0.004|0.996	1|2=>0.004|0.996	1|2=>0.004|0.996	3|4=>0.941|0.059	1|2=>0.004|0.996	1|2=>0.059|0.941	3|4=>0.996|0.004	3|4=>0.941|0.059	3|4=>0.941|0.059	1|2=>0.004|0.996	1|2=>0.004|0.996	3|4=>0.941|0.059	1|2=>0.004|0.996	1|2=>0.059|0.941	3|4=>0.941|0.059	1|2=>0.004|0.996	1|2=>0.004|0.996	3|4=>0.941|0.059	1|2=>0.004|0.996	1|2=>0.004|0.996	1|2=>0.004|0.996	1|2=>0.004|0.996	3|4=>0.941|0.059	1|2=>0.004|0.996	3|4=>0.941|0.059	3|4=>0.941|0.059	3|4=>0.941|0.059	1|2=>0.004|0.996	1|2=>0.004|0.996	1|2=>0.004|0.996	3|4=>0.941|0.059	3|4=>0.941|0.059	3|4=>0.996|0.004	3|4=>0.941|0.059	3|4=>0.941|0.059	1|2=>0.004|0.996	1|2=>0.004|0.996	1|2=>0.059|0.941	1|2=>0.004|0.996	1|2=>0.004|0.996	1|2=>0.004|0.996	1|2=>0.004|0.996	1|2=>0.004|0.996	3|4=>0.004|0.996	1|2=>0.004|0.996	1|2=>0.004|0.996	3|4=>0.996|0.004	1|2=>0.059|0.941	3|4=>0.941|0.059	1|2=>0.004|0.996
ST4.03ch08_701195	8	1.66	701195	3|4=>0.941|0.059	1|2=>0.004|0.996	3|4=>0.941|0.059	3|4=>0.941|0.059	1|2=>0.004|0.996	1|2=>0.941|0.059	1|2=>0.004|0.996	3|4=>0.941|0.059	1|2=>0.004|0.996	3|4=>0.996|0.004	1|2=>0.004|0.996	1|2=>0.004|0.996	1|2=>0.004|0.996	3|4=>0.941|0.059	3|4=>0.059|0.941	1|2=>0.004|0.996	3|4=>0.941|0.059	1|2=>0.004|0.996	1|2=>0.004|0.996	3|4=>0.941|0.059	1|2=>0.004|0.996	1|2=>0.004|0.996	3|4=>0.996|0.004	1|2=>0.004|0.996	1|2=>0.004|0.996	1|2=>0.059|0.941	3|4=>0.941|0.059	1|2=>0.059|0.941	1|2=>0.004|0.996	3|4=>0.996|0.004	3|4=>0.996|0.004	1|2=>0.004|0.996	1|2=>0.004|0.996	1|2=>0.004|0.996	3|4=>0.941|0.059	1|2=>0.059|0.941	1|2=>0.004|0.996	3|4=>0.941|0.059	3|4=>0.996|0.004	3|4=>0.941|0.059	3|4=>0.004|0.996	1|2=>0.004|0.996	1|2=>0.059|0.941	1|2=>0.004|0.996	1|2=>0.004|0.996	1|2=>0.059|0.941	1|2=>0.004|0.996	3|4=>0.941|0.059	1|2=>0.004|0.996	1|2=>0.004|0.996	1|2=>0.004|0.996	3|4=>0.996|0.004	1|2=>0.004|0.996	3|4=>0.941|0.059	1|2=>0.059|0.941	3|4=>0.941|0.059	1|2=>0.004|0.996	3|4=>0.941|0.059	3|4=>0.996|0.004	1|2=>0.059|0.941	3|4=>0.996|0.004	1|2=>0.004|0.996	1|2=>0.004|0.996	1|2=>0.004|0.996	3|4=>0.941|0.059	1|2=>0.004|0.996	3|4=>0.941|0.059	3|4=>0.941|0.059	1|2=>0.004|0.996	1|2=>0.004|0.996	1|2=>0.004|0.996	1|2=>0.004|0.996	3|4=>0.941|0.059	3|4=>0.941|0.059	1|2=>0.004|0.996	3|4=>0.941|0.059	1|2=>0.004|0.996	1|2=>0.004|0.996	1|2=>0.004|0.996	1|2=>0.004|0.996	1|2=>0.004|0.996	1|2=>0.059|0.941	1|2=>0.004|0.996	1|2=>0.004|0.996	1|2=>0.004|0.996	3|4=>0.941|0.059	1|2=>0.004|0.996	1|2=>0.059|0.941	3|4=>0.996|0.004	3|4=>0.941|0.059	3|4=>0.941|0.059	1|2=>0.004|0.996	1|2=>0.004|0.996	3|4=>0.941|0.059	1|2=>0.004|0.996	1|2=>0.059|0.941	3|4=>0.941|0.059	1|2=>0.004|0.996	1|2=>0.004|0.996	3|4=>0.941|0.059	1|2=>0.004|0.996	1|2=>0.004|0.996	1|2=>0.004|0.996	1|2=>0.004|0.996	3|4=>0.941|0.059	1|2=>0.004|0.996	3|4=>0.941|0.059	3|4=>0.941|0.059	3|4=>0.941|0.059	1|2=>0.004|0.996	1|2=>0.004|0.996	1|2=>0.004|0.996	3|4=>0.941|0.059	3|4=>0.941|0.059	3|4=>0.996|0.004	3|4=>0.941|0.059	3|4=>0.941|0.059	1|2=>0.004|0.996	1|2=>0.004|0.996	1|2=>0.059|0.941	1|2=>0.004|0.996	1|2=>0.004|0.996	1|2=>0.004|0.996	1|2=>0.004|0.996	1|2=>0.004|0.996	3|4=>0.004|0.996	1|2=>0.004|0.996	1|2=>0.004|0.996	3|4=>0.996|0.004	1|2=>0.059|0.941	3|4=>0.941|0.059	1|2=>0.004|0.996
ST4.03ch08_701205	8	1.66	701205	3|4=>0.941|0.059	1|2=>0.004|0.996	3|4=>0.941|0.059	3|4=>0.941|0.059	1|2=>0.004|0.996	1|2=>0.941|0.059	1|2=>0.004|0.996	3|4=>0.941|0.059	1|2=>0.004|0.996	3|4=>0.996|0.004	1|2=>0.004|0.996	1|2=>0.004|0.996	1|2=>0.004|0.996	3|4=>0.941|0.059	3|4=>0.059|0.941	1|2=>0.004|0.996	3|4=>0.941|0.059	1|2=>0.004|0.996	1|2=>0.004|0.996	3|4=>0.941|0.059	1|2=>0.004|0.996	1|2=>0.004|0.996	3|4=>0.996|0.004	1|2=>0.004|0.996	1|2=>0.004|0.996	1|2=>0.059|0.941	3|4=>0.941|0.059	1|2=>0.059|0.941	1|2=>0.004|0.996	3|4=>0.996|0.004	3|4=>0.996|0.004	1|2=>0.004|0.996	1|2=>0.004|0.996	1|2=>0.004|0.996	3|4=>0.941|0.059	1|2=>0.059|0.941	1|2=>0.004|0.996	3|4=>0.941|0.059	3|4=>0.996|0.004	3|4=>0.941|0.059	3|4=>0.004|0.996	1|2=>0.004|0.996	1|2=>0.059|0.941	1|2=>0.004|0.996	1|2=>0.004|0.996	1|2=>0.059|0.941	1|2=>0.004|0.996	3|4=>0.941|0.059	1|2=>0.004|0.996	1|2=>0.004|0.996	1|2=>0.004|0.996	3|4=>0.996|0.004	1|2=>0.004|0.996	3|4=>0.941|0.059	1|2=>0.059|0.941	3|4=>0.941|0.059	1|2=>0.004|0.996	3|4=>0.941|0.059	3|4=>0.996|0.004	1|2=>0.059|0.941	3|4=>0.996|0.004	1|2=>0.004|0.996	1|2=>0.004|0.996	1|2=>0.004|0.996	3|4=>0.941|0.059	1|2=>0.004|0.996	3|4=>0.941|0.059	3|4=>0.941|0.059	1|2=>0.004|0.996	1|2=>0.004|0.996	1|2=>0.004|0.996	1|2=>0.004|0.996	3|4=>0.941|0.059	3|4=>0.941|0.059	1|2=>0.004|0.996	3|4=>0.941|0.059	1|2=>0.004|0.996	1|2=>0.004|0.996	1|2=>0.004|0.996	1|2=>0.004|0.996	1|2=>0.004|0.996	1|2=>0.059|0.941	1|2=>0.004|0.996	1|2=>0.004|0.996	1|2=>0.004|0.996	3|4=>0.941|0.059	1|2=>0.004|0.996	1|2=>0.059|0.941	3|4=>0.996|0.004	3|4=>0.941|0.059	3|4=>0.941|0.059	1|2=>0.004|0.996	1|2=>0.004|0.996	3|4=>0.941|0.059	1|2=>0.004|0.996	1|2=>0.059|0.941	3|4=>0.941|0.059	1|2=>0.004|0.996	1|2=>0.004|0.996	3|4=>0.941|0.059	1|2=>0.004|0.996	1|2=>0.004|0.996	1|2=>0.004|0.996	1|2=>0.004|0.996	3|4=>0.941|0.059	1|2=>0.004|0.996	3|4=>0.941|0.059	3|4=>0.941|0.059	3|4=>0.941|0.059	1|2=>0.004|0.996	1|2=>0.004|0.996	1|2=>0.004|0.996	3|4=>0.941|0.059	3|4=>0.941|0.059	3|4=>0.996|0.004	3|4=>0.941|0.059	3|4=>0.941|0.059	1|2=>0.004|0.996	1|2=>0.004|0.996	1|2=>0.059|0.941	1|2=>0.004|0.996	1|2=>0.004|0.996	1|2=>0.004|0.996	1|2=>0.004|0.996	1|2=>0.004|0.996	3|4=>0.004|0.996	1|2=>0.004|0.996	1|2=>0.004|0.996	3|4=>0.996|0.004	1|2=>0.059|0.941	3|4=>0.941|0.059	1|2=>0.004|0.996
ST4.03ch08_701254	8	1.66	701254	3|4=>0.941|0.059	1|2=>0.004|0.996	3|4=>0.941|0.059	3|4=>0.941|0.059	1|2=>0.004|0.996	1|2=>0.941|0.059	1|2=>0.004|0.996	3|4=>0.941|0.059	1|2=>0.004|0.996	3|4=>0.996|0.004	1|2=>0.004|0.996	1|2=>0.004|0.996	1|2=>0.004|0.996	3|4=>0.941|0.059	3|4=>0.059|0.941	1|2=>0.004|0.996	3|4=>0.941|0.059	1|2=>0.004|0.996	1|2=>0.004|0.996	3|4=>0.941|0.059	1|2=>0.004|0.996	1|2=>0.004|0.996	3|4=>0.996|0.004	1|2=>0.004|0.996	1|2=>0.004|0.996	1|2=>0.059|0.941	3|4=>0.941|0.059	1|2=>0.059|0.941	1|2=>0.004|0.996	3|4=>0.996|0.004	3|4=>0.996|0.004	1|2=>0.004|0.996	1|2=>0.004|0.996	1|2=>0.004|0.996	3|4=>0.941|0.059	1|2=>0.059|0.941	1|2=>0.004|0.996	3|4=>0.941|0.059	3|4=>0.996|0.004	3|4=>0.941|0.059	3|4=>0.004|0.996	1|2=>0.004|0.996	1|2=>0.059|0.941	1|2=>0.004|0.996	1|2=>0.004|0.996	1|2=>0.059|0.941	1|2=>0.004|0.996	3|4=>0.941|0.059	1|2=>0.004|0.996	1|2=>0.004|0.996	1|2=>0.004|0.996	3|4=>0.996|0.004	1|2=>0.004|0.996	3|4=>0.941|0.059	1|2=>0.059|0.941	3|4=>0.941|0.059	1|2=>0.004|0.996	3|4=>0.941|0.059	3|4=>0.996|0.004	1|2=>0.059|0.941	3|4=>0.996|0.004	1|2=>0.004|0.996	1|2=>0.004|0.996	1|2=>0.004|0.996	3|4=>0.941|0.059	1|2=>0.004|0.996	3|4=>0.941|0.059	3|4=>0.941|0.059	1|2=>0.004|0.996	1|2=>0.004|0.996	1|2=>0.004|0.996	1|2=>0.004|0.996	3|4=>0.941|0.059	3|4=>0.941|0.059	1|2=>0.004|0.996	3|4=>0.941|0.059	1|2=>0.004|0.996	1|2=>0.004|0.996	1|2=>0.004|0.996	1|2=>0.004|0.996	1|2=>0.004|0.996	1|2=>0.059|0.941	1|2=>0.004|0.996	1|2=>0.004|0.996	1|2=>0.004|0.996	3|4=>0.941|0.059	1|2=>0.004|0.996	1|2=>0.059|0.941	3|4=>0.996|0.004	3|4=>0.941|0.059	3|4=>0.941|0.059	1|2=>0.004|0.996	1|2=>0.004|0.996	3|4=>0.941|0.059	1|2=>0.004|0.996	1|2=>0.059|0.941	3|4=>0.941|0.059	1|2=>0.004|0.996	1|2=>0.004|0.996	3|4=>0.941|0.059	1|2=>0.004|0.996	1|2=>0.004|0.996	1|2=>0.004|0.996	1|2=>0.004|0.996	3|4=>0.941|0.059	1|2=>0.004|0.996	3|4=>0.941|0.059	3|4=>0.941|0.059	3|4=>0.941|0.059	1|2=>0.004|0.996	1|2=>0.004|0.996	1|2=>0.004|0.996	3|4=>0.941|0.059	3|4=>0.941|0.059	3|4=>0.996|0.004	3|4=>0.941|0.059	3|4=>0.941|0.059	1|2=>0.004|0.996	1|2=>0.004|0.996	1|2=>0.059|0.941	1|2=>0.004|0.996	1|2=>0.004|0.996	1|2=>0.004|0.996	1|2=>0.004|0.996	1|2=>0.004|0.996	3|4=>0.004|0.996	1|2=>0.004|0.996	1|2=>0.004|0.996	3|4=>0.996|0.004	1|2=>0.059|0.941	3|4=>0.941|0.059	1|2=>0.004|0.996
ST4.03ch08_980844	8	1.66	980844	3|4=>0.941|0.059	1|2=>0.004|0.996	3|4=>0.941|0.059	3|4=>0.941|0.059	1|2=>0.004|0.996	1|2=>0.941|0.059	1|2=>0.004|0.996	3|4=>0.941|0.059	1|2=>0.004|0.996	3|4=>0.996|0.004	1|2=>0.004|0.996	1|2=>0.004|0.996	1|2=>0.004|0.996	3|4=>0.941|0.059	3|4=>0.059|0.941	1|2=>0.004|0.996	3|4=>0.941|0.059	1|2=>0.004|0.996	1|2=>0.004|0.996	3|4=>0.941|0.059	1|2=>0.004|0.996	1|2=>0.004|0.996	3|4=>0.996|0.004	1|2=>0.004|0.996	1|2=>0.004|0.996	1|2=>0.059|0.941	3|4=>0.941|0.059	1|2=>0.059|0.941	1|2=>0.004|0.996	3|4=>0.996|0.004	3|4=>0.996|0.004	1|2=>0.004|0.996	1|2=>0.004|0.996	1|2=>0.004|0.996	3|4=>0.941|0.059	1|2=>0.059|0.941	1|2=>0.004|0.996	3|4=>0.941|0.059	3|4=>0.996|0.004	3|4=>0.941|0.059	3|4=>0.004|0.996	1|2=>0.004|0.996	1|2=>0.059|0.941	1|2=>0.004|0.996	1|2=>0.004|0.996	1|2=>0.059|0.941	1|2=>0.004|0.996	3|4=>0.941|0.059	1|2=>0.004|0.996	1|2=>0.004|0.996	1|2=>0.004|0.996	3|4=>0.996|0.004	1|2=>0.004|0.996	3|4=>0.941|0.059	1|2=>0.059|0.941	3|4=>0.941|0.059	1|2=>0.004|0.996	3|4=>0.941|0.059	3|4=>0.996|0.004	1|2=>0.059|0.941	3|4=>0.996|0.004	1|2=>0.004|0.996	1|2=>0.004|0.996	1|2=>0.004|0.996	3|4=>0.941|0.059	1|2=>0.004|0.996	3|4=>0.941|0.059	3|4=>0.941|0.059	1|2=>0.004|0.996	1|2=>0.004|0.996	1|2=>0.004|0.996	1|2=>0.004|0.996	3|4=>0.941|0.059	3|4=>0.941|0.059	1|2=>0.004|0.996	3|4=>0.941|0.059	1|2=>0.004|0.996	1|2=>0.004|0.996	1|2=>0.004|0.996	1|2=>0.004|0.996	1|2=>0.004|0.996	1|2=>0.059|0.941	1|2=>0.004|0.996	1|2=>0.004|0.996	1|2=>0.004|0.996	3|4=>0.941|0.059	1|2=>0.004|0.996	1|2=>0.059|0.941	3|4=>0.996|0.004	3|4=>0.941|0.059	3|4=>0.941|0.059	1|2=>0.004|0.996	1|2=>0.004|0.996	3|4=>0.941|0.059	1|2=>0.004|0.996	1|2=>0.059|0.941	3|4=>0.941|0.059	1|2=>0.004|0.996	1|2=>0.004|0.996	3|4=>0.941|0.059	1|2=>0.004|0.996	1|2=>0.004|0.996	1|2=>0.004|0.996	1|2=>0.004|0.996	3|4=>0.941|0.059	1|2=>0.004|0.996	3|4=>0.941|0.059	3|4=>0.941|0.059	3|4=>0.941|0.059	1|2=>0.004|0.996	1|2=>0.004|0.996	1|2=>0.004|0.996	3|4=>0.941|0.059	3|4=>0.941|0.059	3|4=>0.996|0.004	3|4=>0.941|0.059	3|4=>0.941|0.059	1|2=>0.004|0.996	1|2=>0.004|0.996	1|2=>0.059|0.941	1|2=>0.004|0.996	1|2=>0.004|0.996	1|2=>0.004|0.996	1|2=>0.004|0.996	1|2=>0.004|0.996	3|4=>0.004|0.996	1|2=>0.004|0.996	1|2=>0.004|0.996	3|4=>0.996|0.004	1|2=>0.059|0.941	3|4=>0.941|0.059	1|2=>0.004|0.996
ST4.03ch08_980895	8	1.66	980895	3|4=>0.941|0.059	1|2=>0.004|0.996	3|4=>0.941|0.059	3|4=>0.941|0.059	1|2=>0.004|0.996	1|2=>0.941|0.059	1|2=>0.004|0.996	3|4=>0.941|0.059	1|2=>0.004|0.996	3|4=>0.996|0.004	1|2=>0.004|0.996	1|2=>0.004|0.996	1|2=>0.004|0.996	3|4=>0.941|0.059	3|4=>0.059|0.941	1|2=>0.004|0.996	3|4=>0.941|0.059	1|2=>0.004|0.996	1|2=>0.004|0.996	3|4=>0.941|0.059	1|2=>0.004|0.996	1|2=>0.004|0.996	3|4=>0.996|0.004	1|2=>0.004|0.996	1|2=>0.004|0.996	1|2=>0.059|0.941	3|4=>0.941|0.059	1|2=>0.059|0.941	1|2=>0.004|0.996	3|4=>0.996|0.004	3|4=>0.996|0.004	1|2=>0.004|0.996	1|2=>0.004|0.996	1|2=>0.004|0.996	3|4=>0.941|0.059	1|2=>0.059|0.941	1|2=>0.004|0.996	3|4=>0.941|0.059	3|4=>0.996|0.004	3|4=>0.941|0.059	3|4=>0.004|0.996	1|2=>0.004|0.996	1|2=>0.059|0.941	1|2=>0.004|0.996	1|2=>0.004|0.996	1|2=>0.059|0.941	1|2=>0.004|0.996	3|4=>0.941|0.059	1|2=>0.004|0.996	1|2=>0.004|0.996	1|2=>0.004|0.996	3|4=>0.996|0.004	1|2=>0.004|0.996	3|4=>0.941|0.059	1|2=>0.059|0.941	3|4=>0.941|0.059	1|2=>0.004|0.996	3|4=>0.941|0.059	3|4=>0.996|0.004	1|2=>0.059|0.941	3|4=>0.996|0.004	1|2=>0.004|0.996	1|2=>0.004|0.996	1|2=>0.004|0.996	3|4=>0.941|0.059	1|2=>0.004|0.996	3|4=>0.941|0.059	3|4=>0.941|0.059	1|2=>0.004|0.996	1|2=>0.004|0.996	1|2=>0.004|0.996	1|2=>0.004|0.996	3|4=>0.941|0.059	3|4=>0.941|0.059	1|2=>0.004|0.996	3|4=>0.941|0.059	1|2=>0.004|0.996	1|2=>0.004|0.996	1|2=>0.004|0.996	1|2=>0.004|0.996	1|2=>0.004|0.996	1|2=>0.059|0.941	1|2=>0.004|0.996	1|2=>0.004|0.996	1|2=>0.004|0.996	3|4=>0.941|0.059	1|2=>0.004|0.996	1|2=>0.059|0.941	3|4=>0.996|0.004	3|4=>0.941|0.059	3|4=>0.941|0.059	1|2=>0.004|0.996	1|2=>0.004|0.996	3|4=>0.941|0.059	1|2=>0.004|0.996	1|2=>0.059|0.941	3|4=>0.941|0.059	1|2=>0.004|0.996	1|2=>0.004|0.996	3|4=>0.941|0.059	1|2=>0.004|0.996	1|2=>0.004|0.996	1|2=>0.004|0.996	1|2=>0.004|0.996	3|4=>0.941|0.059	1|2=>0.004|0.996	3|4=>0.941|0.059	3|4=>0.941|0.059	3|4=>0.941|0.059	1|2=>0.004|0.996	1|2=>0.004|0.996	1|2=>0.004|0.996	3|4=>0.941|0.059	3|4=>0.941|0.059	3|4=>0.996|0.004	3|4=>0.941|0.059	3|4=>0.941|0.059	1|2=>0.004|0.996	1|2=>0.004|0.996	1|2=>0.059|0.941	1|2=>0.004|0.996	1|2=>0.004|0.996	1|2=>0.004|0.996	1|2=>0.004|0.996	1|2=>0.004|0.996	3|4=>0.004|0.996	1|2=>0.004|0.996	1|2=>0.004|0.996	3|4=>0.996|0.004	1|2=>0.059|0.941	3|4=>0.941|0.059	1|2=>0.004|0.996
ST4.03ch08_1179983	8	3.28	1179983	3|4=>0.884|0.116	1|2=>0.008|0.992	3|4=>0.884|0.116	3|4=>0.884|0.116	1|2=>0.008|0.992	1|2=>0.884|0.116	1|2=>0.008|0.992	3|4=>0.884|0.116	1|2=>0.008|0.992	3|4=>0.992|0.008	1|2=>0.008|0.992	1|2=>0.008|0.992	1|2=>0.008|0.992	3|4=>0.884|0.116	3|4=>0.116|0.884	1|2=>0.008|0.992	3|4=>0.884|0.116	1|2=>0.008|0.992	1|2=>0.008|0.992	3|4=>0.884|0.116	1|2=>0.008|0.992	1|2=>0.008|0.992	3|4=>0.992|0.008	1|2=>0.008|0.992	1|2=>0.008|0.992	1|2=>0.116|0.884	3|4=>0.884|0.116	1|2=>0.116|0.884	1|2=>0.008|0.992	3|4=>0.992|0.008	3|4=>0.992|0.008	1|2=>0.008|0.992	1|2=>0.008|0.992	1|2=>0.008|0.992	3|4=>0.884|0.116	1|2=>0.116|0.884	1|2=>0.008|0.992	3|4=>0.884|0.116	3|4=>0.992|0.008	3|4=>0.884|0.116	3|4=>0.008|0.992	1|2=>0.008|0.992	1|2=>0.116|0.884	1|2=>0.008|0.992	1|2=>0.008|0.992	1|2=>0.116|0.884	1|2=>0.008|0.992	3|4=>0.884|0.116	1|2=>0.008|0.992	1|2=>0.008|0.992	1|2=>0.008|0.992	3|4=>0.992|0.008	1|2=>0.008|0.992	3|4=>0.884|0.116	1|2=>0.116|0.884	3|4=>0.884|0.116	1|2=>0.008|0.992	3|4=>0.884|0.116	3|4=>0.992|0.008	1|2=>0.116|0.884	3|4=>0.992|0.008	1|2=>0.008|0.992	1|2=>0.008|0.992	1|2=>0.008|0.992	3|4=>0.884|0.116	1|2=>0.008|0.992	3|4=>0.884|0.116	3|4=>0.884|0.116	1|2=>0.008|0.992	1|2=>0.008|0.992	1|2=>0.008|0.992	1|2=>0.008|0.992	3|4=>0.884|0.116	3|4=>0.884|0.116	1|2=>0.008|0.992	3|4=>0.884|0.116	1|2=>0.008|0.992	1|2=>0.008|0.992	1|2=>0.008|0.992	1|2=>0.008|0.992	1|2=>0.008|0.992	1|2=>0.116|0.884	1|2=>0.008|0.992	1|2=>0.008|0.992	1|2=>0.008|0.992	3|4=>0.884|0.116	1|2=>0.008|0.992	1|2=>0.116|0.884	3|4=>0.992|0.008	3|4=>0.884|0.116	3|4=>0.884|0.116	1|2=>0.008|0.992	1|2=>0.008|0.992	3|4=>0.884|0.116	1|2=>0.008|0.992	1|2=>0.116|0.884	3|4=>0.884|0.116	1|2=>0.008|0.992	1|2=>0.008|0.992	3|4=>0.884|0.116	1|2=>0.008|0.992	1|2=>0.008|0.992	1|2=>0.008|0.992	1|2=>0.008|0.992	1|2=>0.884|0.116	1|2=>0.008|0.992	3|4=>0.884|0.116	3|4=>0.884|0.116	3|4=>0.884|0.116	1|2=>0.008|0.992	1|2=>0.008|0.992	1|2=>0.008|0.992	3|4=>0.884|0.116	3|4=>0.884|0.116	3|4=>0.992|0.008	3|4=>0.884|0.116	3|4=>0.884|0.116	1|2=>0.008|0.992	1|2=>0.008|0.992	1|2=>0.116|0.884	1|2=>0.008|0.992	1|2=>0.008|0.992	1|2=>0.008|0.992	1|2=>0.008|0.992	1|2=>0.008|0.992	3|4=>0.008|0.992	1|2=>0.008|0.992	1|2=>0.008|0.992	3|4=>0.992|0.008	1|2=>0.116|0.884	3|4=>0.884|0.116	1|2=>0.008|0.992
ST4.03ch08_1179998	8	3.28	1179998	3|4=>0.884|0.116	1|2=>0.008|0.992	3|4=>0.884|0.116	3|4=>0.884|0.116	1|2=>0.008|0.992	1|2=>0.884|0.116	1|2=>0.008|0.992	3|4=>0.884|0.116	1|2=>0.008|0.992	3|4=>0.992|0.008	1|2=>0.008|0.992	1|2=>0.008|0.992	1|2=>0.008|0.992	3|4=>0.884|0.116	3|4=>0.116|0.884	1|2=>0.008|0.992	3|4=>0.884|0.116	1|2=>0.008|0.992	1|2=>0.008|0.992	3|4=>0.884|0.116	1|2=>0.008|0.992	1|2=>0.008|0.992	3|4=>0.992|0.008	1|2=>0.008|0.992	1|2=>0.008|0.992	1|2=>0.116|0.884	3|4=>0.884|0.116	1|2=>0.116|0.884	1|2=>0.008|0.992	3|4=>0.992|0.008	3|4=>0.992|0.008	1|2=>0.008|0.992	1|2=>0.008|0.992	1|2=>0.008|0.992	3|4=>0.884|0.116	1|2=>0.116|0.884	1|2=>0.008|0.992	3|4=>0.884|0.116	3|4=>0.992|0.008	3|4=>0.884|0.116	3|4=>0.008|0.992	1|2=>0.008|0.992	1|2=>0.116|0.884	1|2=>0.008|0.992	1|2=>0.008|0.992	1|2=>0.116|0.884	1|2=>0.008|0.992	3|4=>0.884|0.116	1|2=>0.008|0.992	1|2=>0.008|0.992	1|2=>0.008|0.992	3|4=>0.992|0.008	1|2=>0.008|0.992	3|4=>0.884|0.116	1|2=>0.116|0.884	3|4=>0.884|0.116	1|2=>0.008|0.992	3|4=>0.884|0.116	3|4=>0.992|0.008	1|2=>0.116|0.884	3|4=>0.992|0.008	1|2=>0.008|0.992	1|2=>0.008|0.992	1|2=>0.008|0.992	3|4=>0.884|0.116	1|2=>0.008|0.992	3|4=>0.884|0.116	3|4=>0.884|0.116	1|2=>0.008|0.992	1|2=>0.008|0.992	1|2=>0.008|0.992	1|2=>0.008|0.992	3|4=>0.884|0.116	3|4=>0.884|0.116	1|2=>0.008|0.992	3|4=>0.884|0.116	1|2=>0.008|0.992	1|2=>0.008|0.992	1|2=>0.008|0.992	1|2=>0.008|0.992	1|2=>0.008|0.992	1|2=>0.116|0.884	1|2=>0.008|0.992	1|2=>0.008|0.992	1|2=>0.008|0.992	3|4=>0.884|0.116	1|2=>0.008|0.992	1|2=>0.116|0.884	3|4=>0.992|0.008	3|4=>0.884|0.116	3|4=>0.884|0.116	1|2=>0.008|0.992	1|2=>0.008|0.992	3|4=>0.884|0.116	1|2=>0.008|0.992	1|2=>0.116|0.884	3|4=>0.884|0.116	1|2=>0.008|0.992	1|2=>0.008|0.992	3|4=>0.884|0.116	1|2=>0.008|0.992	1|2=>0.008|0.992	1|2=>0.008|0.992	1|2=>0.008|0.992	1|2=>0.884|0.116	1|2=>0.008|0.992	3|4=>0.884|0.116	3|4=>0.884|0.116	3|4=>0.884|0.116	1|2=>0.008|0.992	1|2=>0.008|0.992	1|2=>0.008|0.992	3|4=>0.884|0.116	3|4=>0.884|0.116	3|4=>0.992|0.008	3|4=>0.884|0.116	3|4=>0.884|0.116	1|2=>0.008|0.992	1|2=>0.008|0.992	1|2=>0.116|0.884	1|2=>0.008|0.992	1|2=>0.008|0.992	1|2=>0.008|0.992	1|2=>0.008|0.992	1|2=>0.008|0.992	3|4=>0.008|0.992	1|2=>0.008|0.992	1|2=>0.008|0.992	3|4=>0.992|0.008	1|2=>0.116|0.884	3|4=>0.884|0.116	1|2=>0.008|0.992
ST4.03ch08_1180004	8	3.28	1180004	3|4=>0.884|0.116	1|2=>0.008|0.992	3|4=>0.884|0.116	3|4=>0.884|0.116	1|2=>0.008|0.992	1|2=>0.884|0.116	1|2=>0.008|0.992	3|4=>0.884|0.116	1|2=>0.008|0.992	3|4=>0.992|0.008	1|2=>0.008|0.992	1|2=>0.008|0.992	1|2=>0.008|0.992	3|4=>0.884|0.116	3|4=>0.116|0.884	1|2=>0.008|0.992	3|4=>0.884|0.116	1|2=>0.008|0.992	1|2=>0.008|0.992	3|4=>0.884|0.116	1|2=>0.008|0.992	1|2=>0.008|0.992	3|4=>0.992|0.008	1|2=>0.008|0.992	1|2=>0.008|0.992	1|2=>0.116|0.884	3|4=>0.884|0.116	1|2=>0.116|0.884	1|2=>0.008|0.992	3|4=>0.992|0.008	3|4=>0.992|0.008	1|2=>0.008|0.992	1|2=>0.008|0.992	1|2=>0.008|0.992	3|4=>0.884|0.116	1|2=>0.116|0.884	1|2=>0.008|0.992	3|4=>0.884|0.116	3|4=>0.992|0.008	3|4=>0.884|0.116	3|4=>0.008|0.992	1|2=>0.008|0.992	1|2=>0.116|0.884	1|2=>0.008|0.992	1|2=>0.008|0.992	1|2=>0.116|0.884	1|2=>0.008|0.992	3|4=>0.884|0.116	1|2=>0.008|0.992	1|2=>0.008|0.992	1|2=>0.008|0.992	3|4=>0.992|0.008	1|2=>0.008|0.992	3|4=>0.884|0.116	1|2=>0.116|0.884	3|4=>0.884|0.116	1|2=>0.008|0.992	3|4=>0.884|0.116	3|4=>0.992|0.008	1|2=>0.116|0.884	3|4=>0.992|0.008	1|2=>0.008|0.992	1|2=>0.008|0.992	1|2=>0.008|0.992	3|4=>0.884|0.116	1|2=>0.008|0.992	3|4=>0.884|0.116	3|4=>0.884|0.116	1|2=>0.008|0.992	1|2=>0.008|0.992	1|2=>0.008|0.992	1|2=>0.008|0.992	3|4=>0.884|0.116	3|4=>0.884|0.116	1|2=>0.008|0.992	3|4=>0.884|0.116	1|2=>0.008|0.992	1|2=>0.008|0.992	1|2=>0.008|0.992	1|2=>0.008|0.992	1|2=>0.008|0.992	1|2=>0.116|0.884	1|2=>0.008|0.992	1|2=>0.008|0.992	1|2=>0.008|0.992	3|4=>0.884|0.116	1|2=>0.008|0.992	1|2=>0.116|0.884	3|4=>0.992|0.008	3|4=>0.884|0.116	3|4=>0.884|0.116	1|2=>0.008|0.992	1|2=>0.008|0.992	3|4=>0.884|0.116	1|2=>0.008|0.992	1|2=>0.116|0.884	3|4=>0.884|0.116	1|2=>0.008|0.992	1|2=>0.008|0.992	3|4=>0.884|0.116	1|2=>0.008|0.992	1|2=>0.008|0.992	1|2=>0.008|0.992	1|2=>0.008|0.992	1|2=>0.884|0.116	1|2=>0.008|0.992	3|4=>0.884|0.116	3|4=>0.884|0.116	3|4=>0.884|0.116	1|2=>0.008|0.992	1|2=>0.008|0.992	1|2=>0.008|0.992	3|4=>0.884|0.116	3|4=>0.884|0.116	3|4=>0.992|0.008	3|4=>0.884|0.116	3|4=>0.884|0.116	1|2=>0.008|0.992	1|2=>0.008|0.992	1|2=>0.116|0.884	1|2=>0.008|0.992	1|2=>0.008|0.992	1|2=>0.008|0.992	1|2=>0.008|0.992	1|2=>0.008|0.992	3|4=>0.008|0.992	1|2=>0.008|0.992	1|2=>0.008|0.992	3|4=>0.992|0.008	1|2=>0.116|0.884	3|4=>0.884|0.116	1|2=>0.008|0.992
ST4.03ch08_1180040	8	3.28	1180040	3|4=>0.884|0.116	1|2=>0.008|0.992	3|4=>0.884|0.116	3|4=>0.884|0.116	1|2=>0.008|0.992	1|2=>0.884|0.116	1|2=>0.008|0.992	3|4=>0.884|0.116	1|2=>0.008|0.992	3|4=>0.992|0.008	1|2=>0.008|0.992	1|2=>0.008|0.992	1|2=>0.008|0.992	3|4=>0.884|0.116	3|4=>0.116|0.884	1|2=>0.008|0.992	3|4=>0.884|0.116	1|2=>0.008|0.992	1|2=>0.008|0.992	3|4=>0.884|0.116	1|2=>0.008|0.992	1|2=>0.008|0.992	3|4=>0.992|0.008	1|2=>0.008|0.992	1|2=>0.008|0.992	1|2=>0.116|0.884	3|4=>0.884|0.116	1|2=>0.116|0.884	1|2=>0.008|0.992	3|4=>0.992|0.008	3|4=>0.992|0.008	1|2=>0.008|0.992	1|2=>0.008|0.992	1|2=>0.008|0.992	3|4=>0.884|0.116	1|2=>0.116|0.884	1|2=>0.008|0.992	3|4=>0.884|0.116	3|4=>0.992|0.008	3|4=>0.884|0.116	3|4=>0.008|0.992	1|2=>0.008|0.992	1|2=>0.116|0.884	1|2=>0.008|0.992	1|2=>0.008|0.992	1|2=>0.116|0.884	1|2=>0.008|0.992	3|4=>0.884|0.116	1|2=>0.008|0.992	1|2=>0.008|0.992	1|2=>0.008|0.992	3|4=>0.992|0.008	1|2=>0.008|0.992	3|4=>0.884|0.116	1|2=>0.116|0.884	3|4=>0.884|0.116	1|2=>0.008|0.992	3|4=>0.884|0.116	3|4=>0.992|0.008	1|2=>0.116|0.884	3|4=>0.992|0.008	1|2=>0.008|0.992	1|2=>0.008|0.992	1|2=>0.008|0.992	3|4=>0.884|0.116	1|2=>0.008|0.992	3|4=>0.884|0.116	3|4=>0.884|0.116	1|2=>0.008|0.992	1|2=>0.008|0.992	1|2=>0.008|0.992	1|2=>0.008|0.992	3|4=>0.884|0.116	3|4=>0.884|0.116	1|2=>0.008|0.992	3|4=>0.884|0.116	1|2=>0.008|0.992	1|2=>0.008|0.992	1|2=>0.008|0.992	1|2=>0.008|0.992	1|2=>0.008|0.992	1|2=>0.116|0.884	1|2=>0.008|0.992	1|2=>0.008|0.992	1|2=>0.008|0.992	3|4=>0.884|0.116	1|2=>0.008|0.992	1|2=>0.116|0.884	3|4=>0.992|0.008	3|4=>0.884|0.116	3|4=>0.884|0.116	1|2=>0.008|0.992	1|2=>0.008|0.992	3|4=>0.884|0.116	1|2=>0.008|0.992	1|2=>0.116|0.884	3|4=>0.884|0.116	1|2=>0.008|0.992	1|2=>0.008|0.992	3|4=>0.884|0.116	1|2=>0.008|0.992	1|2=>0.008|0.992	1|2=>0.008|0.992	1|2=>0.008|0.992	1|2=>0.884|0.116	1|2=>0.008|0.992	3|4=>0.884|0.116	3|4=>0.884|0.116	3|4=>0.884|0.116	1|2=>0.008|0.992	1|2=>0.008|0.992	1|2=>0.008|0.992	3|4=>0.884|0.116	3|4=>0.884|0.116	3|4=>0.992|0.008	3|4=>0.884|0.116	3|4=>0.884|0.116	1|2=>0.008|0.992	1|2=>0.008|0.992	1|2=>0.116|0.884	1|2=>0.008|0.992	1|2=>0.008|0.992	1|2=>0.008|0.992	1|2=>0.008|0.992	1|2=>0.008|0.992	3|4=>0.008|0.992	1|2=>0.008|0.992	1|2=>0.008|0.992	3|4=>0.992|0.008	1|2=>0.116|0.884	3|4=>0.884|0.116	1|2=>0.008|0.992
ST4.03ch08_1180070	8	3.28	1180070	3|4=>0.884|0.116	1|2=>0.008|0.992	3|4=>0.884|0.116	3|4=>0.884|0.116	1|2=>0.008|0.992	1|2=>0.884|0.116	1|2=>0.008|0.992	3|4=>0.884|0.116	1|2=>0.008|0.992	3|4=>0.992|0.008	1|2=>0.008|0.992	1|2=>0.008|0.992	1|2=>0.008|0.992	3|4=>0.884|0.116	3|4=>0.116|0.884	1|2=>0.008|0.992	3|4=>0.884|0.116	1|2=>0.008|0.992	1|2=>0.008|0.992	3|4=>0.884|0.116	1|2=>0.008|0.992	1|2=>0.008|0.992	3|4=>0.992|0.008	1|2=>0.008|0.992	1|2=>0.008|0.992	1|2=>0.116|0.884	3|4=>0.884|0.116	1|2=>0.116|0.884	1|2=>0.008|0.992	3|4=>0.992|0.008	3|4=>0.992|0.008	1|2=>0.008|0.992	1|2=>0.008|0.992	1|2=>0.008|0.992	3|4=>0.884|0.116	1|2=>0.116|0.884	1|2=>0.008|0.992	3|4=>0.884|0.116	3|4=>0.992|0.008	3|4=>0.884|0.116	3|4=>0.008|0.992	1|2=>0.008|0.992	1|2=>0.116|0.884	1|2=>0.008|0.992	1|2=>0.008|0.992	1|2=>0.116|0.884	1|2=>0.008|0.992	3|4=>0.884|0.116	1|2=>0.008|0.992	1|2=>0.008|0.992	1|2=>0.008|0.992	3|4=>0.992|0.008	1|2=>0.008|0.992	3|4=>0.884|0.116	1|2=>0.116|0.884	3|4=>0.884|0.116	1|2=>0.008|0.992	3|4=>0.884|0.116	3|4=>0.992|0.008	1|2=>0.116|0.884	3|4=>0.992|0.008	1|2=>0.008|0.992	1|2=>0.008|0.992	1|2=>0.008|0.992	3|4=>0.884|0.116	1|2=>0.008|0.992	3|4=>0.884|0.116	3|4=>0.884|0.116	1|2=>0.008|0.992	1|2=>0.008|0.992	1|2=>0.008|0.992	1|2=>0.008|0.992	3|4=>0.884|0.116	3|4=>0.884|0.116	1|2=>0.008|0.992	3|4=>0.884|0.116	1|2=>0.008|0.992	1|2=>0.008|0.992	1|2=>0.008|0.992	1|2=>0.008|0.992	1|2=>0.008|0.992	1|2=>0.116|0.884	1|2=>0.008|0.992	1|2=>0.008|0.992	1|2=>0.008|0.992	3|4=>0.884|0.116	1|2=>0.008|0.992	1|2=>0.116|0.884	3|4=>0.992|0.008	3|4=>0.884|0.116	3|4=>0.884|0.116	1|2=>0.008|0.992	1|2=>0.008|0.992	3|4=>0.884|0.116	1|2=>0.008|0.992	1|2=>0.116|0.884	3|4=>0.884|0.116	1|2=>0.008|0.992	1|2=>0.008|0.992	3|4=>0.884|0.116	1|2=>0.008|0.992	1|2=>0.008|0.992	1|2=>0.008|0.992	1|2=>0.008|0.992	1|2=>0.884|0.116	1|2=>0.008|0.992	3|4=>0.884|0.116	3|4=>0.884|0.116	3|4=>0.884|0.116	1|2=>0.008|0.992	1|2=>0.008|0.992	1|2=>0.008|0.992	3|4=>0.884|0.116	3|4=>0.884|0.116	3|4=>0.992|0.008	3|4=>0.884|0.116	3|4=>0.884|0.116	1|2=>0.008|0.992	1|2=>0.008|0.992	1|2=>0.116|0.884	1|2=>0.008|0.992	1|2=>0.008|0.992	1|2=>0.008|0.992	1|2=>0.008|0.992	1|2=>0.008|0.992	3|4=>0.008|0.992	1|2=>0.008|0.992	1|2=>0.008|0.992	3|4=>0.992|0.008	1|2=>0.116|0.884	3|4=>0.884|0.116	1|2=>0.008|0.992
ST4.03ch08_1239874	8	3.28	1239874	3|4=>0.884|0.116	1|2=>0.008|0.992	3|4=>0.884|0.116	3|4=>0.884|0.116	1|2=>0.008|0.992	1|2=>0.884|0.116	1|2=>0.008|0.992	3|4=>0.884|0.116	1|2=>0.008|0.992	3|4=>0.992|0.008	1|2=>0.008|0.992	1|2=>0.008|0.992	1|2=>0.008|0.992	3|4=>0.884|0.116	3|4=>0.116|0.884	1|2=>0.008|0.992	3|4=>0.884|0.116	1|2=>0.008|0.992	1|2=>0.008|0.992	3|4=>0.884|0.116	1|2=>0.008|0.992	1|2=>0.008|0.992	3|4=>0.992|0.008	1|2=>0.008|0.992	1|2=>0.008|0.992	1|2=>0.116|0.884	3|4=>0.884|0.116	1|2=>0.116|0.884	1|2=>0.008|0.992	3|4=>0.992|0.008	3|4=>0.992|0.008	1|2=>0.008|0.992	1|2=>0.008|0.992	1|2=>0.008|0.992	3|4=>0.884|0.116	1|2=>0.116|0.884	1|2=>0.008|0.992	3|4=>0.884|0.116	3|4=>0.992|0.008	3|4=>0.884|0.116	3|4=>0.008|0.992	1|2=>0.008|0.992	1|2=>0.116|0.884	1|2=>0.008|0.992	1|2=>0.008|0.992	1|2=>0.116|0.884	1|2=>0.008|0.992	3|4=>0.884|0.116	1|2=>0.008|0.992	1|2=>0.008|0.992	1|2=>0.008|0.992	3|4=>0.992|0.008	1|2=>0.008|0.992	3|4=>0.884|0.116	1|2=>0.116|0.884	3|4=>0.884|0.116	1|2=>0.008|0.992	3|4=>0.884|0.116	3|4=>0.992|0.008	1|2=>0.116|0.884	3|4=>0.992|0.008	1|2=>0.008|0.992	1|2=>0.008|0.992	1|2=>0.008|0.992	3|4=>0.884|0.116	1|2=>0.008|0.992	3|4=>0.884|0.116	3|4=>0.884|0.116	1|2=>0.008|0.992	1|2=>0.008|0.992	1|2=>0.008|0.992	1|2=>0.008|0.992	3|4=>0.884|0.116	3|4=>0.884|0.116	1|2=>0.008|0.992	3|4=>0.884|0.116	1|2=>0.008|0.992	1|2=>0.008|0.992	1|2=>0.008|0.992	1|2=>0.008|0.992	1|2=>0.008|0.992	1|2=>0.116|0.884	1|2=>0.008|0.992	1|2=>0.008|0.992	1|2=>0.008|0.992	3|4=>0.884|0.116	1|2=>0.008|0.992	1|2=>0.116|0.884	3|4=>0.992|0.008	3|4=>0.884|0.116	3|4=>0.884|0.116	1|2=>0.008|0.992	1|2=>0.008|0.992	3|4=>0.884|0.116	1|2=>0.008|0.992	1|2=>0.116|0.884	3|4=>0.884|0.116	1|2=>0.008|0.992	1|2=>0.008|0.992	3|4=>0.884|0.116	1|2=>0.008|0.992	1|2=>0.008|0.992	1|2=>0.008|0.992	1|2=>0.008|0.992	1|2=>0.884|0.116	1|2=>0.008|0.992	3|4=>0.884|0.116	3|4=>0.884|0.116	3|4=>0.884|0.116	1|2=>0.008|0.992	1|2=>0.008|0.992	1|2=>0.008|0.992	3|4=>0.884|0.116	3|4=>0.884|0.116	3|4=>0.992|0.008	3|4=>0.884|0.116	3|4=>0.884|0.116	1|2=>0.008|0.992	1|2=>0.008|0.992	1|2=>0.116|0.884	1|2=>0.008|0.992	1|2=>0.008|0.992	1|2=>0.008|0.992	1|2=>0.008|0.992	1|2=>0.008|0.992	3|4=>0.008|0.992	1|2=>0.008|0.992	1|2=>0.008|0.992	3|4=>0.992|0.008	1|2=>0.116|0.884	3|4=>0.884|0.116	1|2=>0.008|0.992
ST4.03ch08_1240088	8	3.28	1240088	3|4=>0.884|0.116	1|2=>0.008|0.992	3|4=>0.884|0.116	3|4=>0.884|0.116	1|2=>0.008|0.992	1|2=>0.884|0.116	1|2=>0.008|0.992	3|4=>0.884|0.116	1|2=>0.008|0.992	3|4=>0.992|0.008	1|2=>0.008|0.992	1|2=>0.008|0.992	1|2=>0.008|0.992	3|4=>0.884|0.116	3|4=>0.116|0.884	1|2=>0.008|0.992	3|4=>0.884|0.116	1|2=>0.008|0.992	1|2=>0.008|0.992	3|4=>0.884|0.116	1|2=>0.008|0.992	1|2=>0.008|0.992	3|4=>0.992|0.008	1|2=>0.008|0.992	1|2=>0.008|0.992	1|2=>0.116|0.884	3|4=>0.884|0.116	1|2=>0.116|0.884	1|2=>0.008|0.992	3|4=>0.992|0.008	3|4=>0.992|0.008	1|2=>0.008|0.992	1|2=>0.008|0.992	1|2=>0.008|0.992	3|4=>0.884|0.116	1|2=>0.116|0.884	1|2=>0.008|0.992	3|4=>0.884|0.116	3|4=>0.992|0.008	3|4=>0.884|0.116	3|4=>0.008|0.992	1|2=>0.008|0.992	1|2=>0.116|0.884	1|2=>0.008|0.992	1|2=>0.008|0.992	1|2=>0.116|0.884	1|2=>0.008|0.992	3|4=>0.884|0.116	1|2=>0.008|0.992	1|2=>0.008|0.992	1|2=>0.008|0.992	3|4=>0.992|0.008	1|2=>0.008|0.992	3|4=>0.884|0.116	1|2=>0.116|0.884	3|4=>0.884|0.116	1|2=>0.008|0.992	3|4=>0.884|0.116	3|4=>0.992|0.008	1|2=>0.116|0.884	3|4=>0.992|0.008	1|2=>0.008|0.992	1|2=>0.008|0.992	1|2=>0.008|0.992	3|4=>0.884|0.116	1|2=>0.008|0.992	3|4=>0.884|0.116	3|4=>0.884|0.116	1|2=>0.008|0.992	1|2=>0.008|0.992	1|2=>0.008|0.992	1|2=>0.008|0.992	3|4=>0.884|0.116	3|4=>0.884|0.116	1|2=>0.008|0.992	3|4=>0.884|0.116	1|2=>0.008|0.992	1|2=>0.008|0.992	1|2=>0.008|0.992	1|2=>0.008|0.992	1|2=>0.008|0.992	1|2=>0.116|0.884	1|2=>0.008|0.992	1|2=>0.008|0.992	1|2=>0.008|0.992	3|4=>0.884|0.116	1|2=>0.008|0.992	1|2=>0.116|0.884	3|4=>0.992|0.008	3|4=>0.884|0.116	3|4=>0.884|0.116	1|2=>0.008|0.992	1|2=>0.008|0.992	3|4=>0.884|0.116	1|2=>0.008|0.992	1|2=>0.116|0.884	3|4=>0.884|0.116	1|2=>0.008|0.992	1|2=>0.008|0.992	3|4=>0.884|0.116	1|2=>0.008|0.992	1|2=>0.008|0.992	1|2=>0.008|0.992	1|2=>0.008|0.992	1|2=>0.884|0.116	1|2=>0.008|0.992	3|4=>0.884|0.116	3|4=>0.884|0.116	3|4=>0.884|0.116	1|2=>0.008|0.992	1|2=>0.008|0.992	1|2=>0.008|0.992	3|4=>0.884|0.116	3|4=>0.884|0.116	3|4=>0.992|0.008	3|4=>0.884|0.116	3|4=>0.884|0.116	1|2=>0.008|0.992	1|2=>0.008|0.992	1|2=>0.116|0.884	1|2=>0.008|0.992	1|2=>0.008|0.992	1|2=>0.008|0.992	1|2=>0.008|0.992	1|2=>0.008|0.992	3|4=>0.008|0.992	1|2=>0.008|0.992	1|2=>0.008|0.992	3|4=>0.992|0.008	1|2=>0.116|0.884	3|4=>0.884|0.116	1|2=>0.008|0.992
ST4.03ch08_1240118	8	3.28	1240118	3|4=>0.884|0.116	1|2=>0.008|0.992	3|4=>0.884|0.116	3|4=>0.884|0.116	1|2=>0.008|0.992	1|2=>0.884|0.116	1|2=>0.008|0.992	3|4=>0.884|0.116	1|2=>0.008|0.992	3|4=>0.992|0.008	1|2=>0.008|0.992	1|2=>0.008|0.992	1|2=>0.008|0.992	3|4=>0.884|0.116	3|4=>0.116|0.884	1|2=>0.008|0.992	3|4=>0.884|0.116	1|2=>0.008|0.992	1|2=>0.008|0.992	3|4=>0.884|0.116	1|2=>0.008|0.992	1|2=>0.008|0.992	3|4=>0.992|0.008	1|2=>0.008|0.992	1|2=>0.008|0.992	1|2=>0.116|0.884	3|4=>0.884|0.116	1|2=>0.116|0.884	1|2=>0.008|0.992	3|4=>0.992|0.008	3|4=>0.992|0.008	1|2=>0.008|0.992	1|2=>0.008|0.992	1|2=>0.008|0.992	3|4=>0.884|0.116	1|2=>0.116|0.884	1|2=>0.008|0.992	3|4=>0.884|0.116	3|4=>0.992|0.008	3|4=>0.884|0.116	3|4=>0.008|0.992	1|2=>0.008|0.992	1|2=>0.116|0.884	1|2=>0.008|0.992	1|2=>0.008|0.992	1|2=>0.116|0.884	1|2=>0.008|0.992	3|4=>0.884|0.116	1|2=>0.008|0.992	1|2=>0.008|0.992	1|2=>0.008|0.992	3|4=>0.992|0.008	1|2=>0.008|0.992	3|4=>0.884|0.116	1|2=>0.116|0.884	3|4=>0.884|0.116	1|2=>0.008|0.992	3|4=>0.884|0.116	3|4=>0.992|0.008	1|2=>0.116|0.884	3|4=>0.992|0.008	1|2=>0.008|0.992	1|2=>0.008|0.992	1|2=>0.008|0.992	3|4=>0.884|0.116	1|2=>0.008|0.992	3|4=>0.884|0.116	3|4=>0.884|0.116	1|2=>0.008|0.992	1|2=>0.008|0.992	1|2=>0.008|0.992	1|2=>0.008|0.992	3|4=>0.884|0.116	3|4=>0.884|0.116	1|2=>0.008|0.992	3|4=>0.884|0.116	1|2=>0.008|0.992	1|2=>0.008|0.992	1|2=>0.008|0.992	1|2=>0.008|0.992	1|2=>0.008|0.992	1|2=>0.116|0.884	1|2=>0.008|0.992	1|2=>0.008|0.992	1|2=>0.008|0.992	3|4=>0.884|0.116	1|2=>0.008|0.992	1|2=>0.116|0.884	3|4=>0.992|0.008	3|4=>0.884|0.116	3|4=>0.884|0.116	1|2=>0.008|0.992	1|2=>0.008|0.992	3|4=>0.884|0.116	1|2=>0.008|0.992	1|2=>0.116|0.884	3|4=>0.884|0.116	1|2=>0.008|0.992	1|2=>0.008|0.992	3|4=>0.884|0.116	1|2=>0.008|0.992	1|2=>0.008|0.992	1|2=>0.008|0.992	1|2=>0.008|0.992	1|2=>0.884|0.116	1|2=>0.008|0.992	3|4=>0.884|0.116	3|4=>0.884|0.116	3|4=>0.884|0.116	1|2=>0.008|0.992	1|2=>0.008|0.992	1|2=>0.008|0.992	3|4=>0.884|0.116	3|4=>0.884|0.116	3|4=>0.992|0.008	3|4=>0.884|0.116	3|4=>0.884|0.116	1|2=>0.008|0.992	1|2=>0.008|0.992	1|2=>0.116|0.884	1|2=>0.008|0.992	1|2=>0.008|0.992	1|2=>0.008|0.992	1|2=>0.008|0.992	1|2=>0.008|0.992	3|4=>0.008|0.992	1|2=>0.008|0.992	1|2=>0.008|0.992	3|4=>0.992|0.008	1|2=>0.116|0.884	3|4=>0.884|0.116	1|2=>0.008|0.992
ST4.03ch08_1240153	8	3.28	1240153	3|4=>0.884|0.116	1|2=>0.008|0.992	3|4=>0.884|0.116	3|4=>0.884|0.116	1|2=>0.008|0.992	1|2=>0.884|0.116	1|2=>0.008|0.992	3|4=>0.884|0.116	1|2=>0.008|0.992	3|4=>0.992|0.008	1|2=>0.008|0.992	1|2=>0.008|0.992	1|2=>0.008|0.992	3|4=>0.884|0.116	3|4=>0.116|0.884	1|2=>0.008|0.992	3|4=>0.884|0.116	1|2=>0.008|0.992	1|2=>0.008|0.992	3|4=>0.884|0.116	1|2=>0.008|0.992	1|2=>0.008|0.992	3|4=>0.992|0.008	1|2=>0.008|0.992	1|2=>0.008|0.992	1|2=>0.116|0.884	3|4=>0.884|0.116	1|2=>0.116|0.884	1|2=>0.008|0.992	3|4=>0.992|0.008	3|4=>0.992|0.008	1|2=>0.008|0.992	1|2=>0.008|0.992	1|2=>0.008|0.992	3|4=>0.884|0.116	1|2=>0.116|0.884	1|2=>0.008|0.992	3|4=>0.884|0.116	3|4=>0.992|0.008	3|4=>0.884|0.116	3|4=>0.008|0.992	1|2=>0.008|0.992	1|2=>0.116|0.884	1|2=>0.008|0.992	1|2=>0.008|0.992	1|2=>0.116|0.884	1|2=>0.008|0.992	3|4=>0.884|0.116	1|2=>0.008|0.992	1|2=>0.008|0.992	1|2=>0.008|0.992	3|4=>0.992|0.008	1|2=>0.008|0.992	3|4=>0.884|0.116	1|2=>0.116|0.884	3|4=>0.884|0.116	1|2=>0.008|0.992	3|4=>0.884|0.116	3|4=>0.992|0.008	1|2=>0.116|0.884	3|4=>0.992|0.008	1|2=>0.008|0.992	1|2=>0.008|0.992	1|2=>0.008|0.992	3|4=>0.884|0.116	1|2=>0.008|0.992	3|4=>0.884|0.116	3|4=>0.884|0.116	1|2=>0.008|0.992	1|2=>0.008|0.992	1|2=>0.008|0.992	1|2=>0.008|0.992	3|4=>0.884|0.116	3|4=>0.884|0.116	1|2=>0.008|0.992	3|4=>0.884|0.116	1|2=>0.008|0.992	1|2=>0.008|0.992	1|2=>0.008|0.992	1|2=>0.008|0.992	1|2=>0.008|0.992	1|2=>0.116|0.884	1|2=>0.008|0.992	1|2=>0.008|0.992	1|2=>0.008|0.992	3|4=>0.884|0.116	1|2=>0.008|0.992	1|2=>0.116|0.884	3|4=>0.992|0.008	3|4=>0.884|0.116	3|4=>0.884|0.116	1|2=>0.008|0.992	1|2=>0.008|0.992	3|4=>0.884|0.116	1|2=>0.008|0.992	1|2=>0.116|0.884	3|4=>0.884|0.116	1|2=>0.008|0.992	1|2=>0.008|0.992	3|4=>0.884|0.116	1|2=>0.008|0.992	1|2=>0.008|0.992	1|2=>0.008|0.992	1|2=>0.008|0.992	1|2=>0.884|0.116	1|2=>0.008|0.992	3|4=>0.884|0.116	3|4=>0.884|0.116	3|4=>0.884|0.116	1|2=>0.008|0.992	1|2=>0.008|0.992	1|2=>0.008|0.992	3|4=>0.884|0.116	3|4=>0.884|0.116	3|4=>0.992|0.008	3|4=>0.884|0.116	3|4=>0.884|0.116	1|2=>0.008|0.992	1|2=>0.008|0.992	1|2=>0.116|0.884	1|2=>0.008|0.992	1|2=>0.008|0.992	1|2=>0.008|0.992	1|2=>0.008|0.992	1|2=>0.008|0.992	3|4=>0.008|0.992	1|2=>0.008|0.992	1|2=>0.008|0.992	3|4=>0.992|0.008	1|2=>0.116|0.884	3|4=>0.884|0.116	1|2=>0.008|0.992
ST4.03ch08_1240158	8	3.28	1240158	3|4=>0.884|0.116	1|2=>0.008|0.992	3|4=>0.884|0.116	3|4=>0.884|0.116	1|2=>0.008|0.992	1|2=>0.884|0.116	1|2=>0.008|0.992	3|4=>0.884|0.116	1|2=>0.008|0.992	3|4=>0.992|0.008	1|2=>0.008|0.992	1|2=>0.008|0.992	1|2=>0.008|0.992	3|4=>0.884|0.116	3|4=>0.116|0.884	1|2=>0.008|0.992	3|4=>0.884|0.116	1|2=>0.008|0.992	1|2=>0.008|0.992	3|4=>0.884|0.116	1|2=>0.008|0.992	1|2=>0.008|0.992	3|4=>0.992|0.008	1|2=>0.008|0.992	1|2=>0.008|0.992	1|2=>0.116|0.884	3|4=>0.884|0.116	1|2=>0.116|0.884	1|2=>0.008|0.992	3|4=>0.992|0.008	3|4=>0.992|0.008	1|2=>0.008|0.992	1|2=>0.008|0.992	1|2=>0.008|0.992	3|4=>0.884|0.116	1|2=>0.116|0.884	1|2=>0.008|0.992	3|4=>0.884|0.116	3|4=>0.992|0.008	3|4=>0.884|0.116	3|4=>0.008|0.992	1|2=>0.008|0.992	1|2=>0.116|0.884	1|2=>0.008|0.992	1|2=>0.008|0.992	1|2=>0.116|0.884	1|2=>0.008|0.992	3|4=>0.884|0.116	1|2=>0.008|0.992	1|2=>0.008|0.992	1|2=>0.008|0.992	3|4=>0.992|0.008	1|2=>0.008|0.992	3|4=>0.884|0.116	1|2=>0.116|0.884	3|4=>0.884|0.116	1|2=>0.008|0.992	3|4=>0.884|0.116	3|4=>0.992|0.008	1|2=>0.116|0.884	3|4=>0.992|0.008	1|2=>0.008|0.992	1|2=>0.008|0.992	1|2=>0.008|0.992	3|4=>0.884|0.116	1|2=>0.008|0.992	3|4=>0.884|0.116	3|4=>0.884|0.116	1|2=>0.008|0.992	1|2=>0.008|0.992	1|2=>0.008|0.992	1|2=>0.008|0.992	3|4=>0.884|0.116	3|4=>0.884|0.116	1|2=>0.008|0.992	3|4=>0.884|0.116	1|2=>0.008|0.992	1|2=>0.008|0.992	1|2=>0.008|0.992	1|2=>0.008|0.992	1|2=>0.008|0.992	1|2=>0.116|0.884	1|2=>0.008|0.992	1|2=>0.008|0.992	1|2=>0.008|0.992	3|4=>0.884|0.116	1|2=>0.008|0.992	1|2=>0.116|0.884	3|4=>0.992|0.008	3|4=>0.884|0.116	3|4=>0.884|0.116	1|2=>0.008|0.992	1|2=>0.008|0.992	3|4=>0.884|0.116	1|2=>0.008|0.992	1|2=>0.116|0.884	3|4=>0.884|0.116	1|2=>0.008|0.992	1|2=>0.008|0.992	3|4=>0.884|0.116	1|2=>0.008|0.992	1|2=>0.008|0.992	1|2=>0.008|0.992	1|2=>0.008|0.992	1|2=>0.884|0.116	1|2=>0.008|0.992	3|4=>0.884|0.116	3|4=>0.884|0.116	3|4=>0.884|0.116	1|2=>0.008|0.992	1|2=>0.008|0.992	1|2=>0.008|0.992	3|4=>0.884|0.116	3|4=>0.884|0.116	3|4=>0.992|0.008	3|4=>0.884|0.116	3|4=>0.884|0.116	1|2=>0.008|0.992	1|2=>0.008|0.992	1|2=>0.116|0.884	1|2=>0.008|0.992	1|2=>0.008|0.992	1|2=>0.008|0.992	1|2=>0.008|0.992	1|2=>0.008|0.992	3|4=>0.008|0.992	1|2=>0.008|0.992	1|2=>0.008|0.992	3|4=>0.992|0.008	1|2=>0.116|0.884	3|4=>0.884|0.116	1|2=>0.008|0.992
ST4.03ch08_1240168	8	3.28	1240168	3|4=>0.884|0.116	1|2=>0.008|0.992	3|4=>0.884|0.116	3|4=>0.884|0.116	1|2=>0.008|0.992	1|2=>0.884|0.116	1|2=>0.008|0.992	3|4=>0.884|0.116	1|2=>0.008|0.992	3|4=>0.992|0.008	1|2=>0.008|0.992	1|2=>0.008|0.992	1|2=>0.008|0.992	3|4=>0.884|0.116	3|4=>0.116|0.884	1|2=>0.008|0.992	3|4=>0.884|0.116	1|2=>0.008|0.992	1|2=>0.008|0.992	3|4=>0.884|0.116	1|2=>0.008|0.992	1|2=>0.008|0.992	3|4=>0.992|0.008	1|2=>0.008|0.992	1|2=>0.008|0.992	1|2=>0.116|0.884	3|4=>0.884|0.116	1|2=>0.116|0.884	1|2=>0.008|0.992	3|4=>0.992|0.008	3|4=>0.992|0.008	1|2=>0.008|0.992	1|2=>0.008|0.992	1|2=>0.008|0.992	3|4=>0.884|0.116	1|2=>0.116|0.884	1|2=>0.008|0.992	3|4=>0.884|0.116	3|4=>0.992|0.008	3|4=>0.884|0.116	3|4=>0.008|0.992	1|2=>0.008|0.992	1|2=>0.116|0.884	1|2=>0.008|0.992	1|2=>0.008|0.992	1|2=>0.116|0.884	1|2=>0.008|0.992	3|4=>0.884|0.116	1|2=>0.008|0.992	1|2=>0.008|0.992	1|2=>0.008|0.992	3|4=>0.992|0.008	1|2=>0.008|0.992	3|4=>0.884|0.116	1|2=>0.116|0.884	3|4=>0.884|0.116	1|2=>0.008|0.992	3|4=>0.884|0.116	3|4=>0.992|0.008	1|2=>0.116|0.884	3|4=>0.992|0.008	1|2=>0.008|0.992	1|2=>0.008|0.992	1|2=>0.008|0.992	3|4=>0.884|0.116	1|2=>0.008|0.992	3|4=>0.884|0.116	3|4=>0.884|0.116	1|2=>0.008|0.992	1|2=>0.008|0.992	1|2=>0.008|0.992	1|2=>0.008|0.992	3|4=>0.884|0.116	3|4=>0.884|0.116	1|2=>0.008|0.992	3|4=>0.884|0.116	1|2=>0.008|0.992	1|2=>0.008|0.992	1|2=>0.008|0.992	1|2=>0.008|0.992	1|2=>0.008|0.992	1|2=>0.116|0.884	1|2=>0.008|0.992	1|2=>0.008|0.992	1|2=>0.008|0.992	3|4=>0.884|0.116	1|2=>0.008|0.992	1|2=>0.116|0.884	3|4=>0.992|0.008	3|4=>0.884|0.116	3|4=>0.884|0.116	1|2=>0.008|0.992	1|2=>0.008|0.992	3|4=>0.884|0.116	1|2=>0.008|0.992	1|2=>0.116|0.884	3|4=>0.884|0.116	1|2=>0.008|0.992	1|2=>0.008|0.992	3|4=>0.884|0.116	1|2=>0.008|0.992	1|2=>0.008|0.992	1|2=>0.008|0.992	1|2=>0.008|0.992	1|2=>0.884|0.116	1|2=>0.008|0.992	3|4=>0.884|0.116	3|4=>0.884|0.116	3|4=>0.884|0.116	1|2=>0.008|0.992	1|2=>0.008|0.992	1|2=>0.008|0.992	3|4=>0.884|0.116	3|4=>0.884|0.116	3|4=>0.992|0.008	3|4=>0.884|0.116	3|4=>0.884|0.116	1|2=>0.008|0.992	1|2=>0.008|0.992	1|2=>0.116|0.884	1|2=>0.008|0.992	1|2=>0.008|0.992	1|2=>0.008|0.992	1|2=>0.008|0.992	1|2=>0.008|0.992	3|4=>0.008|0.992	1|2=>0.008|0.992	1|2=>0.008|0.992	3|4=>0.992|0.008	1|2=>0.116|0.884	3|4=>0.884|0.116	1|2=>0.008|0.992
