## Supplementary material for "Using Haplotype and QTL Analysis to Fix Favorable Alleles in Diploid Potato Breeding": File S7 (part 7 of 10)

marker	chrom	cM	bp	W2x001-84	W2x001-13	W2x001-66	W2x001-34	W2x001-23	W2x001-144	W2x001-82	W2x001-89	W2x001-131	W2x001-110	W2x001-130	W2x001-127	W2x001-36	W2x001-75	W2x001-2	W2x001-52	W2x001-61	W2x001-119	W2x001-49	W2x001-117	W2x001-86	W2x001-1	W2x001-31	W2x001-55	W2x001-70	W2x001-6	W2x001-57	W2x001-122	W2x001-51	W2x001-109	W2x001-120	W2x001-43	W2x001-104	W2x001-42	W2x001-143	W2x001-29	W2x001-85	W2x001-50	W2x001-134	W2x001-32	W2x001-35	W2x001-103	W2x001-37	W2x001-65	W2x001-95	W2x001-24	W2x001-39	W2x001-88	W2x001-63	W2x001-121	W2x001-141	W2x001-53	W2x001-80	W2x001-83	W2x001-91	W2x001-16	W2x001-101	W2x001-100	W2x001-25	W2x001-96	W2x001-140	W2x001-124	W2x001-14	W2x001-9	W2x001-74	W2x001-125	W2x001-18	W2x001-54	W2x001-138	W2x001-108	W2x001-137	W2x001-73	W2x001-19	W2x001-111	W2x001-11	W2x001-71	W2x001-10	W2x001-60	W2x001-58	W2x001-21	W2x001-3	W2x001-115	W2x001-135	W2x001-132	W2x001-33	W2x001-40	W2x001-106	W2x001-8	W2x001-68	W2x001-45	W2x001-126	W2x001-44	W2x001-94	W2x001-81	W2x001-105	W2x001-15	W2x001-99	W2x001-30	W2x001-93	W2x001-139	W2x001-22	W2x001-92	W2x001-79	W2x001-123	W2x001-12	W2x001-118	W2x001-133	W2x001-28	W2x001-116	W2x001-17	W2x001-136	W2x001-27	W2x001-77	W2x001-26	W2x001-90	W2x001-128	W2x001-62	W2x001-56	W2x001-7	W2x001-46	W2x001-20	W2x001-72	W2x001-78	W2x001-76	W2x001-69	W2x001-113	W2x001-64	W2x001-129	W2x001-112	W2x001-114	W2x001-59	W2x001-67
ST4.03ch08_1240175	8	3.28	1240175	3|4=>0.884|0.116	1|2=>0.008|0.992	3|4=>0.884|0.116	3|4=>0.884|0.116	1|2=>0.008|0.992	1|2=>0.884|0.116	1|2=>0.008|0.992	3|4=>0.884|0.116	1|2=>0.008|0.992	3|4=>0.992|0.008	1|2=>0.008|0.992	1|2=>0.008|0.992	1|2=>0.008|0.992	3|4=>0.884|0.116	3|4=>0.116|0.884	1|2=>0.008|0.992	3|4=>0.884|0.116	1|2=>0.008|0.992	1|2=>0.008|0.992	3|4=>0.884|0.116	1|2=>0.008|0.992	1|2=>0.008|0.992	3|4=>0.992|0.008	1|2=>0.008|0.992	1|2=>0.008|0.992	1|2=>0.116|0.884	3|4=>0.884|0.116	1|2=>0.116|0.884	1|2=>0.008|0.992	3|4=>0.992|0.008	3|4=>0.992|0.008	1|2=>0.008|0.992	1|2=>0.008|0.992	1|2=>0.008|0.992	3|4=>0.884|0.116	1|2=>0.116|0.884	1|2=>0.008|0.992	3|4=>0.884|0.116	3|4=>0.992|0.008	3|4=>0.884|0.116	3|4=>0.008|0.992	1|2=>0.008|0.992	1|2=>0.116|0.884	1|2=>0.008|0.992	1|2=>0.008|0.992	1|2=>0.116|0.884	1|2=>0.008|0.992	3|4=>0.884|0.116	1|2=>0.008|0.992	1|2=>0.008|0.992	1|2=>0.008|0.992	3|4=>0.992|0.008	1|2=>0.008|0.992	3|4=>0.884|0.116	1|2=>0.116|0.884	3|4=>0.884|0.116	1|2=>0.008|0.992	3|4=>0.884|0.116	3|4=>0.992|0.008	1|2=>0.116|0.884	3|4=>0.992|0.008	1|2=>0.008|0.992	1|2=>0.008|0.992	1|2=>0.008|0.992	3|4=>0.884|0.116	1|2=>0.008|0.992	3|4=>0.884|0.116	3|4=>0.884|0.116	1|2=>0.008|0.992	1|2=>0.008|0.992	1|2=>0.008|0.992	1|2=>0.008|0.992	3|4=>0.884|0.116	3|4=>0.884|0.116	1|2=>0.008|0.992	3|4=>0.884|0.116	1|2=>0.008|0.992	1|2=>0.008|0.992	1|2=>0.008|0.992	1|2=>0.008|0.992	1|2=>0.008|0.992	1|2=>0.116|0.884	1|2=>0.008|0.992	1|2=>0.008|0.992	1|2=>0.008|0.992	3|4=>0.884|0.116	1|2=>0.008|0.992	1|2=>0.116|0.884	3|4=>0.992|0.008	3|4=>0.884|0.116	3|4=>0.884|0.116	1|2=>0.008|0.992	1|2=>0.008|0.992	3|4=>0.884|0.116	1|2=>0.008|0.992	1|2=>0.116|0.884	3|4=>0.884|0.116	1|2=>0.008|0.992	1|2=>0.008|0.992	3|4=>0.884|0.116	1|2=>0.008|0.992	1|2=>0.008|0.992	1|2=>0.008|0.992	1|2=>0.008|0.992	1|2=>0.884|0.116	1|2=>0.008|0.992	3|4=>0.884|0.116	3|4=>0.884|0.116	3|4=>0.884|0.116	1|2=>0.008|0.992	1|2=>0.008|0.992	1|2=>0.008|0.992	3|4=>0.884|0.116	3|4=>0.884|0.116	3|4=>0.992|0.008	3|4=>0.884|0.116	3|4=>0.884|0.116	1|2=>0.008|0.992	1|2=>0.008|0.992	1|2=>0.116|0.884	1|2=>0.008|0.992	1|2=>0.008|0.992	1|2=>0.008|0.992	1|2=>0.008|0.992	1|2=>0.008|0.992	3|4=>0.008|0.992	1|2=>0.008|0.992	1|2=>0.008|0.992	3|4=>0.992|0.008	1|2=>0.116|0.884	3|4=>0.884|0.116	1|2=>0.008|0.992
ST4.03ch08_1240188	8	3.28	1240188	3|4=>0.884|0.116	1|2=>0.008|0.992	3|4=>0.884|0.116	3|4=>0.884|0.116	1|2=>0.008|0.992	1|2=>0.884|0.116	1|2=>0.008|0.992	3|4=>0.884|0.116	1|2=>0.008|0.992	3|4=>0.992|0.008	1|2=>0.008|0.992	1|2=>0.008|0.992	1|2=>0.008|0.992	3|4=>0.884|0.116	3|4=>0.116|0.884	1|2=>0.008|0.992	3|4=>0.884|0.116	1|2=>0.008|0.992	1|2=>0.008|0.992	3|4=>0.884|0.116	1|2=>0.008|0.992	1|2=>0.008|0.992	3|4=>0.992|0.008	1|2=>0.008|0.992	1|2=>0.008|0.992	1|2=>0.116|0.884	3|4=>0.884|0.116	1|2=>0.116|0.884	1|2=>0.008|0.992	3|4=>0.992|0.008	3|4=>0.992|0.008	1|2=>0.008|0.992	1|2=>0.008|0.992	1|2=>0.008|0.992	3|4=>0.884|0.116	1|2=>0.116|0.884	1|2=>0.008|0.992	3|4=>0.884|0.116	3|4=>0.992|0.008	3|4=>0.884|0.116	3|4=>0.008|0.992	1|2=>0.008|0.992	1|2=>0.116|0.884	1|2=>0.008|0.992	1|2=>0.008|0.992	1|2=>0.116|0.884	1|2=>0.008|0.992	3|4=>0.884|0.116	1|2=>0.008|0.992	1|2=>0.008|0.992	1|2=>0.008|0.992	3|4=>0.992|0.008	1|2=>0.008|0.992	3|4=>0.884|0.116	1|2=>0.116|0.884	3|4=>0.884|0.116	1|2=>0.008|0.992	3|4=>0.884|0.116	3|4=>0.992|0.008	1|2=>0.116|0.884	3|4=>0.992|0.008	1|2=>0.008|0.992	1|2=>0.008|0.992	1|2=>0.008|0.992	3|4=>0.884|0.116	1|2=>0.008|0.992	3|4=>0.884|0.116	3|4=>0.884|0.116	1|2=>0.008|0.992	1|2=>0.008|0.992	1|2=>0.008|0.992	1|2=>0.008|0.992	3|4=>0.884|0.116	3|4=>0.884|0.116	1|2=>0.008|0.992	3|4=>0.884|0.116	1|2=>0.008|0.992	1|2=>0.008|0.992	1|2=>0.008|0.992	1|2=>0.008|0.992	1|2=>0.008|0.992	1|2=>0.116|0.884	1|2=>0.008|0.992	1|2=>0.008|0.992	1|2=>0.008|0.992	3|4=>0.884|0.116	1|2=>0.008|0.992	1|2=>0.116|0.884	3|4=>0.992|0.008	3|4=>0.884|0.116	3|4=>0.884|0.116	1|2=>0.008|0.992	1|2=>0.008|0.992	3|4=>0.884|0.116	1|2=>0.008|0.992	1|2=>0.116|0.884	3|4=>0.884|0.116	1|2=>0.008|0.992	1|2=>0.008|0.992	3|4=>0.884|0.116	1|2=>0.008|0.992	1|2=>0.008|0.992	1|2=>0.008|0.992	1|2=>0.008|0.992	1|2=>0.884|0.116	1|2=>0.008|0.992	3|4=>0.884|0.116	3|4=>0.884|0.116	3|4=>0.884|0.116	1|2=>0.008|0.992	1|2=>0.008|0.992	1|2=>0.008|0.992	3|4=>0.884|0.116	3|4=>0.884|0.116	3|4=>0.992|0.008	3|4=>0.884|0.116	3|4=>0.884|0.116	1|2=>0.008|0.992	1|2=>0.008|0.992	1|2=>0.116|0.884	1|2=>0.008|0.992	1|2=>0.008|0.992	1|2=>0.008|0.992	1|2=>0.008|0.992	1|2=>0.008|0.992	3|4=>0.008|0.992	1|2=>0.008|0.992	1|2=>0.008|0.992	3|4=>0.992|0.008	1|2=>0.116|0.884	3|4=>0.884|0.116	1|2=>0.008|0.992
ST4.03ch08_1240206	8	3.28	1240206	3|4=>0.884|0.116	1|2=>0.008|0.992	3|4=>0.884|0.116	3|4=>0.884|0.116	1|2=>0.008|0.992	1|2=>0.884|0.116	1|2=>0.008|0.992	3|4=>0.884|0.116	1|2=>0.008|0.992	3|4=>0.992|0.008	1|2=>0.008|0.992	1|2=>0.008|0.992	1|2=>0.008|0.992	3|4=>0.884|0.116	3|4=>0.116|0.884	1|2=>0.008|0.992	3|4=>0.884|0.116	1|2=>0.008|0.992	1|2=>0.008|0.992	3|4=>0.884|0.116	1|2=>0.008|0.992	1|2=>0.008|0.992	3|4=>0.992|0.008	1|2=>0.008|0.992	1|2=>0.008|0.992	1|2=>0.116|0.884	3|4=>0.884|0.116	1|2=>0.116|0.884	1|2=>0.008|0.992	3|4=>0.992|0.008	3|4=>0.992|0.008	1|2=>0.008|0.992	1|2=>0.008|0.992	1|2=>0.008|0.992	3|4=>0.884|0.116	1|2=>0.116|0.884	1|2=>0.008|0.992	3|4=>0.884|0.116	3|4=>0.992|0.008	3|4=>0.884|0.116	3|4=>0.008|0.992	1|2=>0.008|0.992	1|2=>0.116|0.884	1|2=>0.008|0.992	1|2=>0.008|0.992	1|2=>0.116|0.884	1|2=>0.008|0.992	3|4=>0.884|0.116	1|2=>0.008|0.992	1|2=>0.008|0.992	1|2=>0.008|0.992	3|4=>0.992|0.008	1|2=>0.008|0.992	3|4=>0.884|0.116	1|2=>0.116|0.884	3|4=>0.884|0.116	1|2=>0.008|0.992	3|4=>0.884|0.116	3|4=>0.992|0.008	1|2=>0.116|0.884	3|4=>0.992|0.008	1|2=>0.008|0.992	1|2=>0.008|0.992	1|2=>0.008|0.992	3|4=>0.884|0.116	1|2=>0.008|0.992	3|4=>0.884|0.116	3|4=>0.884|0.116	1|2=>0.008|0.992	1|2=>0.008|0.992	1|2=>0.008|0.992	1|2=>0.008|0.992	3|4=>0.884|0.116	3|4=>0.884|0.116	1|2=>0.008|0.992	3|4=>0.884|0.116	1|2=>0.008|0.992	1|2=>0.008|0.992	1|2=>0.008|0.992	1|2=>0.008|0.992	1|2=>0.008|0.992	1|2=>0.116|0.884	1|2=>0.008|0.992	1|2=>0.008|0.992	1|2=>0.008|0.992	3|4=>0.884|0.116	1|2=>0.008|0.992	1|2=>0.116|0.884	3|4=>0.992|0.008	3|4=>0.884|0.116	3|4=>0.884|0.116	1|2=>0.008|0.992	1|2=>0.008|0.992	3|4=>0.884|0.116	1|2=>0.008|0.992	1|2=>0.116|0.884	3|4=>0.884|0.116	1|2=>0.008|0.992	1|2=>0.008|0.992	3|4=>0.884|0.116	1|2=>0.008|0.992	1|2=>0.008|0.992	1|2=>0.008|0.992	1|2=>0.008|0.992	1|2=>0.884|0.116	1|2=>0.008|0.992	3|4=>0.884|0.116	3|4=>0.884|0.116	3|4=>0.884|0.116	1|2=>0.008|0.992	1|2=>0.008|0.992	1|2=>0.008|0.992	3|4=>0.884|0.116	3|4=>0.884|0.116	3|4=>0.992|0.008	3|4=>0.884|0.116	3|4=>0.884|0.116	1|2=>0.008|0.992	1|2=>0.008|0.992	1|2=>0.116|0.884	1|2=>0.008|0.992	1|2=>0.008|0.992	1|2=>0.008|0.992	1|2=>0.008|0.992	1|2=>0.008|0.992	3|4=>0.008|0.992	1|2=>0.008|0.992	1|2=>0.008|0.992	3|4=>0.992|0.008	1|2=>0.116|0.884	3|4=>0.884|0.116	1|2=>0.008|0.992
ST4.03ch08_1240258	8	3.28	1240258	3|4=>0.884|0.116	1|2=>0.008|0.992	3|4=>0.884|0.116	3|4=>0.884|0.116	1|2=>0.008|0.992	1|2=>0.884|0.116	1|2=>0.008|0.992	3|4=>0.884|0.116	1|2=>0.008|0.992	3|4=>0.992|0.008	1|2=>0.008|0.992	1|2=>0.008|0.992	1|2=>0.008|0.992	3|4=>0.884|0.116	3|4=>0.116|0.884	1|2=>0.008|0.992	3|4=>0.884|0.116	1|2=>0.008|0.992	1|2=>0.008|0.992	3|4=>0.884|0.116	1|2=>0.008|0.992	1|2=>0.008|0.992	3|4=>0.992|0.008	1|2=>0.008|0.992	1|2=>0.008|0.992	1|2=>0.116|0.884	3|4=>0.884|0.116	1|2=>0.116|0.884	1|2=>0.008|0.992	3|4=>0.992|0.008	3|4=>0.992|0.008	1|2=>0.008|0.992	1|2=>0.008|0.992	1|2=>0.008|0.992	3|4=>0.884|0.116	1|2=>0.116|0.884	1|2=>0.008|0.992	3|4=>0.884|0.116	3|4=>0.992|0.008	3|4=>0.884|0.116	3|4=>0.008|0.992	1|2=>0.008|0.992	1|2=>0.116|0.884	1|2=>0.008|0.992	1|2=>0.008|0.992	1|2=>0.116|0.884	1|2=>0.008|0.992	3|4=>0.884|0.116	1|2=>0.008|0.992	1|2=>0.008|0.992	1|2=>0.008|0.992	3|4=>0.992|0.008	1|2=>0.008|0.992	3|4=>0.884|0.116	1|2=>0.116|0.884	3|4=>0.884|0.116	1|2=>0.008|0.992	3|4=>0.884|0.116	3|4=>0.992|0.008	1|2=>0.116|0.884	3|4=>0.992|0.008	1|2=>0.008|0.992	1|2=>0.008|0.992	1|2=>0.008|0.992	3|4=>0.884|0.116	1|2=>0.008|0.992	3|4=>0.884|0.116	3|4=>0.884|0.116	1|2=>0.008|0.992	1|2=>0.008|0.992	1|2=>0.008|0.992	1|2=>0.008|0.992	3|4=>0.884|0.116	3|4=>0.884|0.116	1|2=>0.008|0.992	3|4=>0.884|0.116	1|2=>0.008|0.992	1|2=>0.008|0.992	1|2=>0.008|0.992	1|2=>0.008|0.992	1|2=>0.008|0.992	1|2=>0.116|0.884	1|2=>0.008|0.992	1|2=>0.008|0.992	1|2=>0.008|0.992	3|4=>0.884|0.116	1|2=>0.008|0.992	1|2=>0.116|0.884	3|4=>0.992|0.008	3|4=>0.884|0.116	3|4=>0.884|0.116	1|2=>0.008|0.992	1|2=>0.008|0.992	3|4=>0.884|0.116	1|2=>0.008|0.992	1|2=>0.116|0.884	3|4=>0.884|0.116	1|2=>0.008|0.992	1|2=>0.008|0.992	3|4=>0.884|0.116	1|2=>0.008|0.992	1|2=>0.008|0.992	1|2=>0.008|0.992	1|2=>0.008|0.992	1|2=>0.884|0.116	1|2=>0.008|0.992	3|4=>0.884|0.116	3|4=>0.884|0.116	3|4=>0.884|0.116	1|2=>0.008|0.992	1|2=>0.008|0.992	1|2=>0.008|0.992	3|4=>0.884|0.116	3|4=>0.884|0.116	3|4=>0.992|0.008	3|4=>0.884|0.116	3|4=>0.884|0.116	1|2=>0.008|0.992	1|2=>0.008|0.992	1|2=>0.116|0.884	1|2=>0.008|0.992	1|2=>0.008|0.992	1|2=>0.008|0.992	1|2=>0.008|0.992	1|2=>0.008|0.992	3|4=>0.008|0.992	1|2=>0.008|0.992	1|2=>0.008|0.992	3|4=>0.992|0.008	1|2=>0.116|0.884	3|4=>0.884|0.116	1|2=>0.008|0.992
ST4.03ch08_1240265	8	3.28	1240265	3|4=>0.884|0.116	1|2=>0.008|0.992	3|4=>0.884|0.116	3|4=>0.884|0.116	1|2=>0.008|0.992	1|2=>0.884|0.116	1|2=>0.008|0.992	3|4=>0.884|0.116	1|2=>0.008|0.992	3|4=>0.992|0.008	1|2=>0.008|0.992	1|2=>0.008|0.992	1|2=>0.008|0.992	3|4=>0.884|0.116	3|4=>0.116|0.884	1|2=>0.008|0.992	3|4=>0.884|0.116	1|2=>0.008|0.992	1|2=>0.008|0.992	3|4=>0.884|0.116	1|2=>0.008|0.992	1|2=>0.008|0.992	3|4=>0.992|0.008	1|2=>0.008|0.992	1|2=>0.008|0.992	1|2=>0.116|0.884	3|4=>0.884|0.116	1|2=>0.116|0.884	1|2=>0.008|0.992	3|4=>0.992|0.008	3|4=>0.992|0.008	1|2=>0.008|0.992	1|2=>0.008|0.992	1|2=>0.008|0.992	3|4=>0.884|0.116	1|2=>0.116|0.884	1|2=>0.008|0.992	3|4=>0.884|0.116	3|4=>0.992|0.008	3|4=>0.884|0.116	3|4=>0.008|0.992	1|2=>0.008|0.992	1|2=>0.116|0.884	1|2=>0.008|0.992	1|2=>0.008|0.992	1|2=>0.116|0.884	1|2=>0.008|0.992	3|4=>0.884|0.116	1|2=>0.008|0.992	1|2=>0.008|0.992	1|2=>0.008|0.992	3|4=>0.992|0.008	1|2=>0.008|0.992	3|4=>0.884|0.116	1|2=>0.116|0.884	3|4=>0.884|0.116	1|2=>0.008|0.992	3|4=>0.884|0.116	3|4=>0.992|0.008	1|2=>0.116|0.884	3|4=>0.992|0.008	1|2=>0.008|0.992	1|2=>0.008|0.992	1|2=>0.008|0.992	3|4=>0.884|0.116	1|2=>0.008|0.992	3|4=>0.884|0.116	3|4=>0.884|0.116	1|2=>0.008|0.992	1|2=>0.008|0.992	1|2=>0.008|0.992	1|2=>0.008|0.992	3|4=>0.884|0.116	3|4=>0.884|0.116	1|2=>0.008|0.992	3|4=>0.884|0.116	1|2=>0.008|0.992	1|2=>0.008|0.992	1|2=>0.008|0.992	1|2=>0.008|0.992	1|2=>0.008|0.992	1|2=>0.116|0.884	1|2=>0.008|0.992	1|2=>0.008|0.992	1|2=>0.008|0.992	3|4=>0.884|0.116	1|2=>0.008|0.992	1|2=>0.116|0.884	3|4=>0.992|0.008	3|4=>0.884|0.116	3|4=>0.884|0.116	1|2=>0.008|0.992	1|2=>0.008|0.992	3|4=>0.884|0.116	1|2=>0.008|0.992	1|2=>0.116|0.884	3|4=>0.884|0.116	1|2=>0.008|0.992	1|2=>0.008|0.992	3|4=>0.884|0.116	1|2=>0.008|0.992	1|2=>0.008|0.992	1|2=>0.008|0.992	1|2=>0.008|0.992	1|2=>0.884|0.116	1|2=>0.008|0.992	3|4=>0.884|0.116	3|4=>0.884|0.116	3|4=>0.884|0.116	1|2=>0.008|0.992	1|2=>0.008|0.992	1|2=>0.008|0.992	3|4=>0.884|0.116	3|4=>0.884|0.116	3|4=>0.992|0.008	3|4=>0.884|0.116	3|4=>0.884|0.116	1|2=>0.008|0.992	1|2=>0.008|0.992	1|2=>0.116|0.884	1|2=>0.008|0.992	1|2=>0.008|0.992	1|2=>0.008|0.992	1|2=>0.008|0.992	1|2=>0.008|0.992	3|4=>0.008|0.992	1|2=>0.008|0.992	1|2=>0.008|0.992	3|4=>0.992|0.008	1|2=>0.116|0.884	3|4=>0.884|0.116	1|2=>0.008|0.992
ST4.03ch08_1240269	8	3.28	1240269	3|4=>0.884|0.116	1|2=>0.008|0.992	3|4=>0.884|0.116	3|4=>0.884|0.116	1|2=>0.008|0.992	1|2=>0.884|0.116	1|2=>0.008|0.992	3|4=>0.884|0.116	1|2=>0.008|0.992	3|4=>0.992|0.008	1|2=>0.008|0.992	1|2=>0.008|0.992	1|2=>0.008|0.992	3|4=>0.884|0.116	3|4=>0.116|0.884	1|2=>0.008|0.992	3|4=>0.884|0.116	1|2=>0.008|0.992	1|2=>0.008|0.992	3|4=>0.884|0.116	1|2=>0.008|0.992	1|2=>0.008|0.992	3|4=>0.992|0.008	1|2=>0.008|0.992	1|2=>0.008|0.992	1|2=>0.116|0.884	3|4=>0.884|0.116	1|2=>0.116|0.884	1|2=>0.008|0.992	3|4=>0.992|0.008	3|4=>0.992|0.008	1|2=>0.008|0.992	1|2=>0.008|0.992	1|2=>0.008|0.992	3|4=>0.884|0.116	1|2=>0.116|0.884	1|2=>0.008|0.992	3|4=>0.884|0.116	3|4=>0.992|0.008	3|4=>0.884|0.116	3|4=>0.008|0.992	1|2=>0.008|0.992	1|2=>0.116|0.884	1|2=>0.008|0.992	1|2=>0.008|0.992	1|2=>0.116|0.884	1|2=>0.008|0.992	3|4=>0.884|0.116	1|2=>0.008|0.992	1|2=>0.008|0.992	1|2=>0.008|0.992	3|4=>0.992|0.008	1|2=>0.008|0.992	3|4=>0.884|0.116	1|2=>0.116|0.884	3|4=>0.884|0.116	1|2=>0.008|0.992	3|4=>0.884|0.116	3|4=>0.992|0.008	1|2=>0.116|0.884	3|4=>0.992|0.008	1|2=>0.008|0.992	1|2=>0.008|0.992	1|2=>0.008|0.992	3|4=>0.884|0.116	1|2=>0.008|0.992	3|4=>0.884|0.116	3|4=>0.884|0.116	1|2=>0.008|0.992	1|2=>0.008|0.992	1|2=>0.008|0.992	1|2=>0.008|0.992	3|4=>0.884|0.116	3|4=>0.884|0.116	1|2=>0.008|0.992	3|4=>0.884|0.116	1|2=>0.008|0.992	1|2=>0.008|0.992	1|2=>0.008|0.992	1|2=>0.008|0.992	1|2=>0.008|0.992	1|2=>0.116|0.884	1|2=>0.008|0.992	1|2=>0.008|0.992	1|2=>0.008|0.992	3|4=>0.884|0.116	1|2=>0.008|0.992	1|2=>0.116|0.884	3|4=>0.992|0.008	3|4=>0.884|0.116	3|4=>0.884|0.116	1|2=>0.008|0.992	1|2=>0.008|0.992	3|4=>0.884|0.116	1|2=>0.008|0.992	1|2=>0.116|0.884	3|4=>0.884|0.116	1|2=>0.008|0.992	1|2=>0.008|0.992	3|4=>0.884|0.116	1|2=>0.008|0.992	1|2=>0.008|0.992	1|2=>0.008|0.992	1|2=>0.008|0.992	1|2=>0.884|0.116	1|2=>0.008|0.992	3|4=>0.884|0.116	3|4=>0.884|0.116	3|4=>0.884|0.116	1|2=>0.008|0.992	1|2=>0.008|0.992	1|2=>0.008|0.992	3|4=>0.884|0.116	3|4=>0.884|0.116	3|4=>0.992|0.008	3|4=>0.884|0.116	3|4=>0.884|0.116	1|2=>0.008|0.992	1|2=>0.008|0.992	1|2=>0.116|0.884	1|2=>0.008|0.992	1|2=>0.008|0.992	1|2=>0.008|0.992	1|2=>0.008|0.992	1|2=>0.008|0.992	3|4=>0.008|0.992	1|2=>0.008|0.992	1|2=>0.008|0.992	3|4=>0.992|0.008	1|2=>0.116|0.884	3|4=>0.884|0.116	1|2=>0.008|0.992
ST4.03ch08_1281912	8	4.87	1281912	3|4=>0.829|0.171	1|2=>0.011|0.989	3|4=>0.829|0.171	3|4=>0.829|0.171	1|2=>0.011|0.989	1|2=>0.829|0.171	1|2=>0.011|0.989	3|4=>0.829|0.171	1|2=>0.011|0.989	3|4=>0.989|0.011	1|2=>0.011|0.989	1|2=>0.011|0.989	1|2=>0.011|0.989	3|4=>0.829|0.171	3|4=>0.171|0.829	1|2=>0.011|0.989	3|4=>0.829|0.171	1|2=>0.011|0.989	1|2=>0.011|0.989	3|4=>0.829|0.171	1|2=>0.011|0.989	1|2=>0.011|0.989	3|4=>0.989|0.011	1|2=>0.011|0.989	1|2=>0.011|0.989	1|2=>0.171|0.829	3|4=>0.829|0.171	1|2=>0.171|0.829	1|2=>0.011|0.989	3|4=>0.989|0.011	3|4=>0.989|0.011	1|2=>0.011|0.989	1|2=>0.011|0.989	1|2=>0.011|0.989	3|4=>0.829|0.171	1|2=>0.171|0.829	1|2=>0.011|0.989	3|4=>0.829|0.171	3|4=>0.989|0.011	3|4=>0.829|0.171	3|4=>0.011|0.989	1|2=>0.011|0.989	1|2=>0.171|0.829	1|2=>0.011|0.989	1|2=>0.011|0.989	1|2=>0.171|0.829	1|2=>0.011|0.989	3|4=>0.829|0.171	1|2=>0.011|0.989	1|2=>0.011|0.989	1|2=>0.011|0.989	3|4=>0.989|0.011	1|2=>0.011|0.989	3|4=>0.829|0.171	1|2=>0.171|0.829	3|4=>0.829|0.171	1|2=>0.011|0.989	3|4=>0.829|0.171	1|2=>0.989|0.011	1|2=>0.171|0.829	3|4=>0.989|0.011	1|2=>0.011|0.989	1|2=>0.011|0.989	1|2=>0.011|0.989	3|4=>0.829|0.171	1|2=>0.011|0.989	3|4=>0.829|0.171	3|4=>0.829|0.171	1|2=>0.011|0.989	1|2=>0.011|0.989	1|2=>0.011|0.989	1|2=>0.011|0.989	3|4=>0.829|0.171	3|4=>0.829|0.171	1|2=>0.011|0.989	3|4=>0.829|0.171	1|2=>0.011|0.989	1|2=>0.011|0.989	1|2=>0.011|0.989	1|2=>0.011|0.989	1|2=>0.011|0.989	1|2=>0.171|0.829	1|2=>0.011|0.989	1|2=>0.011|0.989	1|2=>0.011|0.989	3|4=>0.829|0.171	1|2=>0.011|0.989	1|2=>0.171|0.829	3|4=>0.989|0.011	3|4=>0.829|0.171	3|4=>0.829|0.171	1|2=>0.011|0.989	1|2=>0.011|0.989	3|4=>0.829|0.171	1|2=>0.011|0.989	1|2=>0.171|0.829	3|4=>0.829|0.171	1|2=>0.011|0.989	1|2=>0.011|0.989	3|4=>0.829|0.171	1|2=>0.011|0.989	1|2=>0.011|0.989	1|2=>0.011|0.989	1|2=>0.011|0.989	1|2=>0.829|0.171	1|2=>0.011|0.989	3|4=>0.829|0.171	3|4=>0.829|0.171	3|4=>0.829|0.171	1|2=>0.011|0.989	1|2=>0.011|0.989	1|2=>0.011|0.989	3|4=>0.829|0.171	3|4=>0.829|0.171	3|4=>0.989|0.011	3|4=>0.829|0.171	3|4=>0.829|0.171	1|2=>0.011|0.989	1|2=>0.011|0.989	1|2=>0.171|0.829	1|2=>0.011|0.989	1|2=>0.011|0.989	1|2=>0.011|0.989	1|2=>0.011|0.989	1|2=>0.011|0.989	3|4=>0.011|0.989	1|2=>0.011|0.989	1|2=>0.011|0.989	3|4=>0.989|0.011	1|2=>0.171|0.829	3|4=>0.829|0.171	1|2=>0.011|0.989
ST4.03ch08_1281914	8	4.87	1281914	3|4=>0.829|0.171	1|2=>0.011|0.989	3|4=>0.829|0.171	3|4=>0.829|0.171	1|2=>0.011|0.989	1|2=>0.829|0.171	1|2=>0.011|0.989	3|4=>0.829|0.171	1|2=>0.011|0.989	3|4=>0.989|0.011	1|2=>0.011|0.989	1|2=>0.011|0.989	1|2=>0.011|0.989	3|4=>0.829|0.171	3|4=>0.171|0.829	1|2=>0.011|0.989	3|4=>0.829|0.171	1|2=>0.011|0.989	1|2=>0.011|0.989	3|4=>0.829|0.171	1|2=>0.011|0.989	1|2=>0.011|0.989	3|4=>0.989|0.011	1|2=>0.011|0.989	1|2=>0.011|0.989	1|2=>0.171|0.829	3|4=>0.829|0.171	1|2=>0.171|0.829	1|2=>0.011|0.989	3|4=>0.989|0.011	3|4=>0.989|0.011	1|2=>0.011|0.989	1|2=>0.011|0.989	1|2=>0.011|0.989	3|4=>0.829|0.171	1|2=>0.171|0.829	1|2=>0.011|0.989	3|4=>0.829|0.171	3|4=>0.989|0.011	3|4=>0.829|0.171	3|4=>0.011|0.989	1|2=>0.011|0.989	1|2=>0.171|0.829	1|2=>0.011|0.989	1|2=>0.011|0.989	1|2=>0.171|0.829	1|2=>0.011|0.989	3|4=>0.829|0.171	1|2=>0.011|0.989	1|2=>0.011|0.989	1|2=>0.011|0.989	3|4=>0.989|0.011	1|2=>0.011|0.989	3|4=>0.829|0.171	1|2=>0.171|0.829	3|4=>0.829|0.171	1|2=>0.011|0.989	3|4=>0.829|0.171	1|2=>0.989|0.011	1|2=>0.171|0.829	3|4=>0.989|0.011	1|2=>0.011|0.989	1|2=>0.011|0.989	1|2=>0.011|0.989	3|4=>0.829|0.171	1|2=>0.011|0.989	3|4=>0.829|0.171	3|4=>0.829|0.171	1|2=>0.011|0.989	1|2=>0.011|0.989	1|2=>0.011|0.989	1|2=>0.011|0.989	3|4=>0.829|0.171	3|4=>0.829|0.171	1|2=>0.011|0.989	3|4=>0.829|0.171	1|2=>0.011|0.989	1|2=>0.011|0.989	1|2=>0.011|0.989	1|2=>0.011|0.989	1|2=>0.011|0.989	1|2=>0.171|0.829	1|2=>0.011|0.989	1|2=>0.011|0.989	1|2=>0.011|0.989	3|4=>0.829|0.171	1|2=>0.011|0.989	1|2=>0.171|0.829	3|4=>0.989|0.011	3|4=>0.829|0.171	3|4=>0.829|0.171	1|2=>0.011|0.989	1|2=>0.011|0.989	3|4=>0.829|0.171	1|2=>0.011|0.989	1|2=>0.171|0.829	3|4=>0.829|0.171	1|2=>0.011|0.989	1|2=>0.011|0.989	3|4=>0.829|0.171	1|2=>0.011|0.989	1|2=>0.011|0.989	1|2=>0.011|0.989	1|2=>0.011|0.989	1|2=>0.829|0.171	1|2=>0.011|0.989	3|4=>0.829|0.171	3|4=>0.829|0.171	3|4=>0.829|0.171	1|2=>0.011|0.989	1|2=>0.011|0.989	1|2=>0.011|0.989	3|4=>0.829|0.171	3|4=>0.829|0.171	3|4=>0.989|0.011	3|4=>0.829|0.171	3|4=>0.829|0.171	1|2=>0.011|0.989	1|2=>0.011|0.989	1|2=>0.171|0.829	1|2=>0.011|0.989	1|2=>0.011|0.989	1|2=>0.011|0.989	1|2=>0.011|0.989	1|2=>0.011|0.989	3|4=>0.011|0.989	1|2=>0.011|0.989	1|2=>0.011|0.989	3|4=>0.989|0.011	1|2=>0.171|0.829	3|4=>0.829|0.171	1|2=>0.011|0.989
ST4.03ch08_1281927	8	4.87	1281927	3|4=>0.829|0.171	1|2=>0.011|0.989	3|4=>0.829|0.171	3|4=>0.829|0.171	1|2=>0.011|0.989	1|2=>0.829|0.171	1|2=>0.011|0.989	3|4=>0.829|0.171	1|2=>0.011|0.989	3|4=>0.989|0.011	1|2=>0.011|0.989	1|2=>0.011|0.989	1|2=>0.011|0.989	3|4=>0.829|0.171	3|4=>0.171|0.829	1|2=>0.011|0.989	3|4=>0.829|0.171	1|2=>0.011|0.989	1|2=>0.011|0.989	3|4=>0.829|0.171	1|2=>0.011|0.989	1|2=>0.011|0.989	3|4=>0.989|0.011	1|2=>0.011|0.989	1|2=>0.011|0.989	1|2=>0.171|0.829	3|4=>0.829|0.171	1|2=>0.171|0.829	1|2=>0.011|0.989	3|4=>0.989|0.011	3|4=>0.989|0.011	1|2=>0.011|0.989	1|2=>0.011|0.989	1|2=>0.011|0.989	3|4=>0.829|0.171	1|2=>0.171|0.829	1|2=>0.011|0.989	3|4=>0.829|0.171	3|4=>0.989|0.011	3|4=>0.829|0.171	3|4=>0.011|0.989	1|2=>0.011|0.989	1|2=>0.171|0.829	1|2=>0.011|0.989	1|2=>0.011|0.989	1|2=>0.171|0.829	1|2=>0.011|0.989	3|4=>0.829|0.171	1|2=>0.011|0.989	1|2=>0.011|0.989	1|2=>0.011|0.989	3|4=>0.989|0.011	1|2=>0.011|0.989	3|4=>0.829|0.171	1|2=>0.171|0.829	3|4=>0.829|0.171	1|2=>0.011|0.989	3|4=>0.829|0.171	1|2=>0.989|0.011	1|2=>0.171|0.829	3|4=>0.989|0.011	1|2=>0.011|0.989	1|2=>0.011|0.989	1|2=>0.011|0.989	3|4=>0.829|0.171	1|2=>0.011|0.989	3|4=>0.829|0.171	3|4=>0.829|0.171	1|2=>0.011|0.989	1|2=>0.011|0.989	1|2=>0.011|0.989	1|2=>0.011|0.989	3|4=>0.829|0.171	3|4=>0.829|0.171	1|2=>0.011|0.989	3|4=>0.829|0.171	1|2=>0.011|0.989	1|2=>0.011|0.989	1|2=>0.011|0.989	1|2=>0.011|0.989	1|2=>0.011|0.989	1|2=>0.171|0.829	1|2=>0.011|0.989	1|2=>0.011|0.989	1|2=>0.011|0.989	3|4=>0.829|0.171	1|2=>0.011|0.989	1|2=>0.171|0.829	3|4=>0.989|0.011	3|4=>0.829|0.171	3|4=>0.829|0.171	1|2=>0.011|0.989	1|2=>0.011|0.989	3|4=>0.829|0.171	1|2=>0.011|0.989	1|2=>0.171|0.829	3|4=>0.829|0.171	1|2=>0.011|0.989	1|2=>0.011|0.989	3|4=>0.829|0.171	1|2=>0.011|0.989	1|2=>0.011|0.989	1|2=>0.011|0.989	1|2=>0.011|0.989	1|2=>0.829|0.171	1|2=>0.011|0.989	3|4=>0.829|0.171	3|4=>0.829|0.171	3|4=>0.829|0.171	1|2=>0.011|0.989	1|2=>0.011|0.989	1|2=>0.011|0.989	3|4=>0.829|0.171	3|4=>0.829|0.171	3|4=>0.989|0.011	3|4=>0.829|0.171	3|4=>0.829|0.171	1|2=>0.011|0.989	1|2=>0.011|0.989	1|2=>0.171|0.829	1|2=>0.011|0.989	1|2=>0.011|0.989	1|2=>0.011|0.989	1|2=>0.011|0.989	1|2=>0.011|0.989	3|4=>0.011|0.989	1|2=>0.011|0.989	1|2=>0.011|0.989	3|4=>0.989|0.011	1|2=>0.171|0.829	3|4=>0.829|0.171	1|2=>0.011|0.989
ST4.03ch08_1281932	8	4.87	1281932	3|4=>0.829|0.171	1|2=>0.011|0.989	3|4=>0.829|0.171	3|4=>0.829|0.171	1|2=>0.011|0.989	1|2=>0.829|0.171	1|2=>0.011|0.989	3|4=>0.829|0.171	1|2=>0.011|0.989	3|4=>0.989|0.011	1|2=>0.011|0.989	1|2=>0.011|0.989	1|2=>0.011|0.989	3|4=>0.829|0.171	3|4=>0.171|0.829	1|2=>0.011|0.989	3|4=>0.829|0.171	1|2=>0.011|0.989	1|2=>0.011|0.989	3|4=>0.829|0.171	1|2=>0.011|0.989	1|2=>0.011|0.989	3|4=>0.989|0.011	1|2=>0.011|0.989	1|2=>0.011|0.989	1|2=>0.171|0.829	3|4=>0.829|0.171	1|2=>0.171|0.829	1|2=>0.011|0.989	3|4=>0.989|0.011	3|4=>0.989|0.011	1|2=>0.011|0.989	1|2=>0.011|0.989	1|2=>0.011|0.989	3|4=>0.829|0.171	1|2=>0.171|0.829	1|2=>0.011|0.989	3|4=>0.829|0.171	3|4=>0.989|0.011	3|4=>0.829|0.171	3|4=>0.011|0.989	1|2=>0.011|0.989	1|2=>0.171|0.829	1|2=>0.011|0.989	1|2=>0.011|0.989	1|2=>0.171|0.829	1|2=>0.011|0.989	3|4=>0.829|0.171	1|2=>0.011|0.989	1|2=>0.011|0.989	1|2=>0.011|0.989	3|4=>0.989|0.011	1|2=>0.011|0.989	3|4=>0.829|0.171	1|2=>0.171|0.829	3|4=>0.829|0.171	1|2=>0.011|0.989	3|4=>0.829|0.171	1|2=>0.989|0.011	1|2=>0.171|0.829	3|4=>0.989|0.011	1|2=>0.011|0.989	1|2=>0.011|0.989	1|2=>0.011|0.989	3|4=>0.829|0.171	1|2=>0.011|0.989	3|4=>0.829|0.171	3|4=>0.829|0.171	1|2=>0.011|0.989	1|2=>0.011|0.989	1|2=>0.011|0.989	1|2=>0.011|0.989	3|4=>0.829|0.171	3|4=>0.829|0.171	1|2=>0.011|0.989	3|4=>0.829|0.171	1|2=>0.011|0.989	1|2=>0.011|0.989	1|2=>0.011|0.989	1|2=>0.011|0.989	1|2=>0.011|0.989	1|2=>0.171|0.829	1|2=>0.011|0.989	1|2=>0.011|0.989	1|2=>0.011|0.989	3|4=>0.829|0.171	1|2=>0.011|0.989	1|2=>0.171|0.829	3|4=>0.989|0.011	3|4=>0.829|0.171	3|4=>0.829|0.171	1|2=>0.011|0.989	1|2=>0.011|0.989	3|4=>0.829|0.171	1|2=>0.011|0.989	1|2=>0.171|0.829	3|4=>0.829|0.171	1|2=>0.011|0.989	1|2=>0.011|0.989	3|4=>0.829|0.171	1|2=>0.011|0.989	1|2=>0.011|0.989	1|2=>0.011|0.989	1|2=>0.011|0.989	1|2=>0.829|0.171	1|2=>0.011|0.989	3|4=>0.829|0.171	3|4=>0.829|0.171	3|4=>0.829|0.171	1|2=>0.011|0.989	1|2=>0.011|0.989	1|2=>0.011|0.989	3|4=>0.829|0.171	3|4=>0.829|0.171	3|4=>0.989|0.011	3|4=>0.829|0.171	3|4=>0.829|0.171	1|2=>0.011|0.989	1|2=>0.011|0.989	1|2=>0.171|0.829	1|2=>0.011|0.989	1|2=>0.011|0.989	1|2=>0.011|0.989	1|2=>0.011|0.989	1|2=>0.011|0.989	3|4=>0.011|0.989	1|2=>0.011|0.989	1|2=>0.011|0.989	3|4=>0.989|0.011	1|2=>0.171|0.829	3|4=>0.829|0.171	1|2=>0.011|0.989
ST4.03ch08_1281946	8	4.87	1281946	3|4=>0.829|0.171	1|2=>0.011|0.989	3|4=>0.829|0.171	3|4=>0.829|0.171	1|2=>0.011|0.989	1|2=>0.829|0.171	1|2=>0.011|0.989	3|4=>0.829|0.171	1|2=>0.011|0.989	3|4=>0.989|0.011	1|2=>0.011|0.989	1|2=>0.011|0.989	1|2=>0.011|0.989	3|4=>0.829|0.171	3|4=>0.171|0.829	1|2=>0.011|0.989	3|4=>0.829|0.171	1|2=>0.011|0.989	1|2=>0.011|0.989	3|4=>0.829|0.171	1|2=>0.011|0.989	1|2=>0.011|0.989	3|4=>0.989|0.011	1|2=>0.011|0.989	1|2=>0.011|0.989	1|2=>0.171|0.829	3|4=>0.829|0.171	1|2=>0.171|0.829	1|2=>0.011|0.989	3|4=>0.989|0.011	3|4=>0.989|0.011	1|2=>0.011|0.989	1|2=>0.011|0.989	1|2=>0.011|0.989	3|4=>0.829|0.171	1|2=>0.171|0.829	1|2=>0.011|0.989	3|4=>0.829|0.171	3|4=>0.989|0.011	3|4=>0.829|0.171	3|4=>0.011|0.989	1|2=>0.011|0.989	1|2=>0.171|0.829	1|2=>0.011|0.989	1|2=>0.011|0.989	1|2=>0.171|0.829	1|2=>0.011|0.989	3|4=>0.829|0.171	1|2=>0.011|0.989	1|2=>0.011|0.989	1|2=>0.011|0.989	3|4=>0.989|0.011	1|2=>0.011|0.989	3|4=>0.829|0.171	1|2=>0.171|0.829	3|4=>0.829|0.171	1|2=>0.011|0.989	3|4=>0.829|0.171	1|2=>0.989|0.011	1|2=>0.171|0.829	3|4=>0.989|0.011	1|2=>0.011|0.989	1|2=>0.011|0.989	1|2=>0.011|0.989	3|4=>0.829|0.171	1|2=>0.011|0.989	3|4=>0.829|0.171	3|4=>0.829|0.171	1|2=>0.011|0.989	1|2=>0.011|0.989	1|2=>0.011|0.989	1|2=>0.011|0.989	3|4=>0.829|0.171	3|4=>0.829|0.171	1|2=>0.011|0.989	3|4=>0.829|0.171	1|2=>0.011|0.989	1|2=>0.011|0.989	1|2=>0.011|0.989	1|2=>0.011|0.989	1|2=>0.011|0.989	1|2=>0.171|0.829	1|2=>0.011|0.989	1|2=>0.011|0.989	1|2=>0.011|0.989	3|4=>0.829|0.171	1|2=>0.011|0.989	1|2=>0.171|0.829	3|4=>0.989|0.011	3|4=>0.829|0.171	3|4=>0.829|0.171	1|2=>0.011|0.989	1|2=>0.011|0.989	3|4=>0.829|0.171	1|2=>0.011|0.989	1|2=>0.171|0.829	3|4=>0.829|0.171	1|2=>0.011|0.989	1|2=>0.011|0.989	3|4=>0.829|0.171	1|2=>0.011|0.989	1|2=>0.011|0.989	1|2=>0.011|0.989	1|2=>0.011|0.989	1|2=>0.829|0.171	1|2=>0.011|0.989	3|4=>0.829|0.171	3|4=>0.829|0.171	3|4=>0.829|0.171	1|2=>0.011|0.989	1|2=>0.011|0.989	1|2=>0.011|0.989	3|4=>0.829|0.171	3|4=>0.829|0.171	3|4=>0.989|0.011	3|4=>0.829|0.171	3|4=>0.829|0.171	1|2=>0.011|0.989	1|2=>0.011|0.989	1|2=>0.171|0.829	1|2=>0.011|0.989	1|2=>0.011|0.989	1|2=>0.011|0.989	1|2=>0.011|0.989	1|2=>0.011|0.989	3|4=>0.011|0.989	1|2=>0.011|0.989	1|2=>0.011|0.989	3|4=>0.989|0.011	1|2=>0.171|0.829	3|4=>0.829|0.171	1|2=>0.011|0.989
ST4.03ch08_1281959	8	4.87	1281959	3|4=>0.829|0.171	1|2=>0.011|0.989	3|4=>0.829|0.171	3|4=>0.829|0.171	1|2=>0.011|0.989	1|2=>0.829|0.171	1|2=>0.011|0.989	3|4=>0.829|0.171	1|2=>0.011|0.989	3|4=>0.989|0.011	1|2=>0.011|0.989	1|2=>0.011|0.989	1|2=>0.011|0.989	3|4=>0.829|0.171	3|4=>0.171|0.829	1|2=>0.011|0.989	3|4=>0.829|0.171	1|2=>0.011|0.989	1|2=>0.011|0.989	3|4=>0.829|0.171	1|2=>0.011|0.989	1|2=>0.011|0.989	3|4=>0.989|0.011	1|2=>0.011|0.989	1|2=>0.011|0.989	1|2=>0.171|0.829	3|4=>0.829|0.171	1|2=>0.171|0.829	1|2=>0.011|0.989	3|4=>0.989|0.011	3|4=>0.989|0.011	1|2=>0.011|0.989	1|2=>0.011|0.989	1|2=>0.011|0.989	3|4=>0.829|0.171	1|2=>0.171|0.829	1|2=>0.011|0.989	3|4=>0.829|0.171	3|4=>0.989|0.011	3|4=>0.829|0.171	3|4=>0.011|0.989	1|2=>0.011|0.989	1|2=>0.171|0.829	1|2=>0.011|0.989	1|2=>0.011|0.989	1|2=>0.171|0.829	1|2=>0.011|0.989	3|4=>0.829|0.171	1|2=>0.011|0.989	1|2=>0.011|0.989	1|2=>0.011|0.989	3|4=>0.989|0.011	1|2=>0.011|0.989	3|4=>0.829|0.171	1|2=>0.171|0.829	3|4=>0.829|0.171	1|2=>0.011|0.989	3|4=>0.829|0.171	1|2=>0.989|0.011	1|2=>0.171|0.829	3|4=>0.989|0.011	1|2=>0.011|0.989	1|2=>0.011|0.989	1|2=>0.011|0.989	3|4=>0.829|0.171	1|2=>0.011|0.989	3|4=>0.829|0.171	3|4=>0.829|0.171	1|2=>0.011|0.989	1|2=>0.011|0.989	1|2=>0.011|0.989	1|2=>0.011|0.989	3|4=>0.829|0.171	3|4=>0.829|0.171	1|2=>0.011|0.989	3|4=>0.829|0.171	1|2=>0.011|0.989	1|2=>0.011|0.989	1|2=>0.011|0.989	1|2=>0.011|0.989	1|2=>0.011|0.989	1|2=>0.171|0.829	1|2=>0.011|0.989	1|2=>0.011|0.989	1|2=>0.011|0.989	3|4=>0.829|0.171	1|2=>0.011|0.989	1|2=>0.171|0.829	3|4=>0.989|0.011	3|4=>0.829|0.171	3|4=>0.829|0.171	1|2=>0.011|0.989	1|2=>0.011|0.989	3|4=>0.829|0.171	1|2=>0.011|0.989	1|2=>0.171|0.829	3|4=>0.829|0.171	1|2=>0.011|0.989	1|2=>0.011|0.989	3|4=>0.829|0.171	1|2=>0.011|0.989	1|2=>0.011|0.989	1|2=>0.011|0.989	1|2=>0.011|0.989	1|2=>0.829|0.171	1|2=>0.011|0.989	3|4=>0.829|0.171	3|4=>0.829|0.171	3|4=>0.829|0.171	1|2=>0.011|0.989	1|2=>0.011|0.989	1|2=>0.011|0.989	3|4=>0.829|0.171	3|4=>0.829|0.171	3|4=>0.989|0.011	3|4=>0.829|0.171	3|4=>0.829|0.171	1|2=>0.011|0.989	1|2=>0.011|0.989	1|2=>0.171|0.829	1|2=>0.011|0.989	1|2=>0.011|0.989	1|2=>0.011|0.989	1|2=>0.011|0.989	1|2=>0.011|0.989	3|4=>0.011|0.989	1|2=>0.011|0.989	1|2=>0.011|0.989	3|4=>0.989|0.011	1|2=>0.171|0.829	3|4=>0.829|0.171	1|2=>0.011|0.989
ST4.03ch08_1388453	8	6.51	1388453	3|4=>0.772|0.228	1|2=>0.014|0.986	3|4=>0.772|0.228	3|4=>0.772|0.228	1|2=>0.014|0.986	1|2=>0.772|0.228	1|2=>0.014|0.986	3|4=>0.772|0.228	1|2=>0.014|0.986	3|4=>0.986|0.014	1|2=>0.014|0.986	1|2=>0.014|0.986	1|2=>0.014|0.986	3|4=>0.772|0.228	3|4=>0.228|0.772	1|2=>0.014|0.986	3|4=>0.772|0.228	1|2=>0.014|0.986	1|2=>0.014|0.986	3|4=>0.772|0.228	1|2=>0.014|0.986	1|2=>0.014|0.986	3|4=>0.986|0.014	1|2=>0.014|0.986	1|2=>0.014|0.986	1|2=>0.228|0.772	3|4=>0.772|0.228	1|2=>0.228|0.772	1|2=>0.014|0.986	3|4=>0.986|0.014	3|4=>0.986|0.014	1|2=>0.014|0.986	1|2=>0.014|0.986	1|2=>0.014|0.986	3|4=>0.772|0.228	1|2=>0.228|0.772	1|2=>0.014|0.986	3|4=>0.772|0.228	3|4=>0.986|0.014	3|4=>0.772|0.228	3|4=>0.014|0.986	1|2=>0.014|0.986	1|2=>0.228|0.772	1|2=>0.014|0.986	1|2=>0.014|0.986	1|2=>0.228|0.772	1|2=>0.014|0.986	3|4=>0.772|0.228	1|2=>0.014|0.986	1|2=>0.014|0.986	1|2=>0.014|0.986	3|4=>0.986|0.014	1|2=>0.014|0.986	3|4=>0.772|0.228	1|2=>0.228|0.772	3|4=>0.772|0.228	1|2=>0.014|0.986	3|4=>0.772|0.228	1|2=>0.986|0.014	1|2=>0.228|0.772	3|4=>0.986|0.014	1|2=>0.014|0.986	1|2=>0.014|0.986	1|2=>0.014|0.986	3|4=>0.772|0.228	1|2=>0.014|0.986	3|4=>0.772|0.228	3|4=>0.772|0.228	1|2=>0.014|0.986	1|2=>0.014|0.986	1|2=>0.014|0.986	1|2=>0.014|0.986	3|4=>0.772|0.228	3|4=>0.772|0.228	1|2=>0.014|0.986	3|4=>0.772|0.228	1|2=>0.014|0.986	1|2=>0.014|0.986	1|2=>0.014|0.986	1|2=>0.014|0.986	1|2=>0.014|0.986	1|2=>0.228|0.772	1|2=>0.014|0.986	1|2=>0.014|0.986	1|2=>0.014|0.986	3|4=>0.772|0.228	3|4=>0.014|0.986	1|2=>0.228|0.772	3|4=>0.986|0.014	3|4=>0.772|0.228	3|4=>0.772|0.228	1|2=>0.014|0.986	1|2=>0.014|0.986	3|4=>0.772|0.228	1|2=>0.014|0.986	1|2=>0.228|0.772	3|4=>0.772|0.228	1|2=>0.014|0.986	1|2=>0.014|0.986	3|4=>0.772|0.228	1|2=>0.014|0.986	1|2=>0.014|0.986	1|2=>0.014|0.986	1|2=>0.014|0.986	1|2=>0.772|0.228	1|2=>0.014|0.986	3|4=>0.772|0.228	3|4=>0.772|0.228	3|4=>0.772|0.228	1|2=>0.014|0.986	1|2=>0.014|0.986	1|2=>0.014|0.986	3|4=>0.772|0.228	3|4=>0.772|0.228	3|4=>0.986|0.014	3|4=>0.772|0.228	3|4=>0.772|0.228	1|2=>0.014|0.986	1|2=>0.014|0.986	1|2=>0.228|0.772	1|2=>0.014|0.986	1|2=>0.014|0.986	1|2=>0.014|0.986	1|2=>0.014|0.986	1|2=>0.014|0.986	3|4=>0.014|0.986	1|2=>0.014|0.986	1|2=>0.014|0.986	3|4=>0.986|0.014	1|2=>0.228|0.772	3|4=>0.772|0.228	1|2=>0.014|0.986
ST4.03ch08_1388507	8	6.51	1388507	3|4=>0.772|0.228	1|2=>0.014|0.986	3|4=>0.772|0.228	3|4=>0.772|0.228	1|2=>0.014|0.986	1|2=>0.772|0.228	1|2=>0.014|0.986	3|4=>0.772|0.228	1|2=>0.014|0.986	3|4=>0.986|0.014	1|2=>0.014|0.986	1|2=>0.014|0.986	1|2=>0.014|0.986	3|4=>0.772|0.228	3|4=>0.228|0.772	1|2=>0.014|0.986	3|4=>0.772|0.228	1|2=>0.014|0.986	1|2=>0.014|0.986	3|4=>0.772|0.228	1|2=>0.014|0.986	1|2=>0.014|0.986	3|4=>0.986|0.014	1|2=>0.014|0.986	1|2=>0.014|0.986	1|2=>0.228|0.772	3|4=>0.772|0.228	1|2=>0.228|0.772	1|2=>0.014|0.986	3|4=>0.986|0.014	3|4=>0.986|0.014	1|2=>0.014|0.986	1|2=>0.014|0.986	1|2=>0.014|0.986	3|4=>0.772|0.228	1|2=>0.228|0.772	1|2=>0.014|0.986	3|4=>0.772|0.228	3|4=>0.986|0.014	3|4=>0.772|0.228	3|4=>0.014|0.986	1|2=>0.014|0.986	1|2=>0.228|0.772	1|2=>0.014|0.986	1|2=>0.014|0.986	1|2=>0.228|0.772	1|2=>0.014|0.986	3|4=>0.772|0.228	1|2=>0.014|0.986	1|2=>0.014|0.986	1|2=>0.014|0.986	3|4=>0.986|0.014	1|2=>0.014|0.986	3|4=>0.772|0.228	1|2=>0.228|0.772	3|4=>0.772|0.228	1|2=>0.014|0.986	3|4=>0.772|0.228	1|2=>0.986|0.014	1|2=>0.228|0.772	3|4=>0.986|0.014	1|2=>0.014|0.986	1|2=>0.014|0.986	1|2=>0.014|0.986	3|4=>0.772|0.228	1|2=>0.014|0.986	3|4=>0.772|0.228	3|4=>0.772|0.228	1|2=>0.014|0.986	1|2=>0.014|0.986	1|2=>0.014|0.986	1|2=>0.014|0.986	3|4=>0.772|0.228	3|4=>0.772|0.228	1|2=>0.014|0.986	3|4=>0.772|0.228	1|2=>0.014|0.986	1|2=>0.014|0.986	1|2=>0.014|0.986	1|2=>0.014|0.986	1|2=>0.014|0.986	1|2=>0.228|0.772	1|2=>0.014|0.986	1|2=>0.014|0.986	1|2=>0.014|0.986	3|4=>0.772|0.228	3|4=>0.014|0.986	1|2=>0.228|0.772	3|4=>0.986|0.014	3|4=>0.772|0.228	3|4=>0.772|0.228	1|2=>0.014|0.986	1|2=>0.014|0.986	3|4=>0.772|0.228	1|2=>0.014|0.986	1|2=>0.228|0.772	3|4=>0.772|0.228	1|2=>0.014|0.986	1|2=>0.014|0.986	3|4=>0.772|0.228	1|2=>0.014|0.986	1|2=>0.014|0.986	1|2=>0.014|0.986	1|2=>0.014|0.986	1|2=>0.772|0.228	1|2=>0.014|0.986	3|4=>0.772|0.228	3|4=>0.772|0.228	3|4=>0.772|0.228	1|2=>0.014|0.986	1|2=>0.014|0.986	1|2=>0.014|0.986	3|4=>0.772|0.228	3|4=>0.772|0.228	3|4=>0.986|0.014	3|4=>0.772|0.228	3|4=>0.772|0.228	1|2=>0.014|0.986	1|2=>0.014|0.986	1|2=>0.228|0.772	1|2=>0.014|0.986	1|2=>0.014|0.986	1|2=>0.014|0.986	1|2=>0.014|0.986	1|2=>0.014|0.986	3|4=>0.014|0.986	1|2=>0.014|0.986	1|2=>0.014|0.986	3|4=>0.986|0.014	1|2=>0.228|0.772	3|4=>0.772|0.228	1|2=>0.014|0.986
ST4.03ch08_1409855	8	6.51	1409855	3|4=>0.772|0.228	1|2=>0.014|0.986	3|4=>0.772|0.228	3|4=>0.772|0.228	1|2=>0.014|0.986	1|2=>0.772|0.228	1|2=>0.014|0.986	3|4=>0.772|0.228	1|2=>0.014|0.986	3|4=>0.986|0.014	1|2=>0.014|0.986	1|2=>0.014|0.986	1|2=>0.014|0.986	3|4=>0.772|0.228	3|4=>0.228|0.772	1|2=>0.014|0.986	3|4=>0.772|0.228	1|2=>0.014|0.986	1|2=>0.014|0.986	3|4=>0.772|0.228	1|2=>0.014|0.986	1|2=>0.014|0.986	3|4=>0.986|0.014	1|2=>0.014|0.986	1|2=>0.014|0.986	1|2=>0.228|0.772	3|4=>0.772|0.228	1|2=>0.228|0.772	1|2=>0.014|0.986	3|4=>0.986|0.014	3|4=>0.986|0.014	1|2=>0.014|0.986	1|2=>0.014|0.986	1|2=>0.014|0.986	3|4=>0.772|0.228	1|2=>0.228|0.772	1|2=>0.014|0.986	3|4=>0.772|0.228	3|4=>0.986|0.014	3|4=>0.772|0.228	3|4=>0.014|0.986	1|2=>0.014|0.986	1|2=>0.228|0.772	1|2=>0.014|0.986	1|2=>0.014|0.986	1|2=>0.228|0.772	1|2=>0.014|0.986	3|4=>0.772|0.228	1|2=>0.014|0.986	1|2=>0.014|0.986	1|2=>0.014|0.986	3|4=>0.986|0.014	1|2=>0.014|0.986	3|4=>0.772|0.228	1|2=>0.228|0.772	3|4=>0.772|0.228	1|2=>0.014|0.986	3|4=>0.772|0.228	1|2=>0.986|0.014	1|2=>0.228|0.772	3|4=>0.986|0.014	1|2=>0.014|0.986	1|2=>0.014|0.986	1|2=>0.014|0.986	3|4=>0.772|0.228	1|2=>0.014|0.986	3|4=>0.772|0.228	3|4=>0.772|0.228	1|2=>0.014|0.986	1|2=>0.014|0.986	1|2=>0.014|0.986	1|2=>0.014|0.986	3|4=>0.772|0.228	3|4=>0.772|0.228	1|2=>0.014|0.986	3|4=>0.772|0.228	1|2=>0.014|0.986	1|2=>0.014|0.986	1|2=>0.014|0.986	1|2=>0.014|0.986	1|2=>0.014|0.986	1|2=>0.228|0.772	1|2=>0.014|0.986	1|2=>0.014|0.986	1|2=>0.014|0.986	3|4=>0.772|0.228	3|4=>0.014|0.986	1|2=>0.228|0.772	3|4=>0.986|0.014	3|4=>0.772|0.228	3|4=>0.772|0.228	1|2=>0.014|0.986	1|2=>0.014|0.986	3|4=>0.772|0.228	1|2=>0.014|0.986	1|2=>0.228|0.772	3|4=>0.772|0.228	1|2=>0.014|0.986	1|2=>0.014|0.986	3|4=>0.772|0.228	1|2=>0.014|0.986	1|2=>0.014|0.986	1|2=>0.014|0.986	1|2=>0.014|0.986	1|2=>0.772|0.228	1|2=>0.014|0.986	3|4=>0.772|0.228	3|4=>0.772|0.228	3|4=>0.772|0.228	1|2=>0.014|0.986	1|2=>0.014|0.986	1|2=>0.014|0.986	3|4=>0.772|0.228	3|4=>0.772|0.228	3|4=>0.986|0.014	3|4=>0.772|0.228	3|4=>0.772|0.228	1|2=>0.014|0.986	1|2=>0.014|0.986	1|2=>0.228|0.772	1|2=>0.014|0.986	1|2=>0.014|0.986	1|2=>0.014|0.986	1|2=>0.014|0.986	1|2=>0.014|0.986	3|4=>0.014|0.986	1|2=>0.014|0.986	1|2=>0.014|0.986	3|4=>0.986|0.014	1|2=>0.228|0.772	3|4=>0.772|0.228	1|2=>0.014|0.986
ST4.03ch08_1409897	8	6.51	1409897	3|4=>0.772|0.228	1|2=>0.014|0.986	3|4=>0.772|0.228	3|4=>0.772|0.228	1|2=>0.014|0.986	1|2=>0.772|0.228	1|2=>0.014|0.986	3|4=>0.772|0.228	1|2=>0.014|0.986	3|4=>0.986|0.014	1|2=>0.014|0.986	1|2=>0.014|0.986	1|2=>0.014|0.986	3|4=>0.772|0.228	3|4=>0.228|0.772	1|2=>0.014|0.986	3|4=>0.772|0.228	1|2=>0.014|0.986	1|2=>0.014|0.986	3|4=>0.772|0.228	1|2=>0.014|0.986	1|2=>0.014|0.986	3|4=>0.986|0.014	1|2=>0.014|0.986	1|2=>0.014|0.986	1|2=>0.228|0.772	3|4=>0.772|0.228	1|2=>0.228|0.772	1|2=>0.014|0.986	3|4=>0.986|0.014	3|4=>0.986|0.014	1|2=>0.014|0.986	1|2=>0.014|0.986	1|2=>0.014|0.986	3|4=>0.772|0.228	1|2=>0.228|0.772	1|2=>0.014|0.986	3|4=>0.772|0.228	3|4=>0.986|0.014	3|4=>0.772|0.228	3|4=>0.014|0.986	1|2=>0.014|0.986	1|2=>0.228|0.772	1|2=>0.014|0.986	1|2=>0.014|0.986	1|2=>0.228|0.772	1|2=>0.014|0.986	3|4=>0.772|0.228	1|2=>0.014|0.986	1|2=>0.014|0.986	1|2=>0.014|0.986	3|4=>0.986|0.014	1|2=>0.014|0.986	3|4=>0.772|0.228	1|2=>0.228|0.772	3|4=>0.772|0.228	1|2=>0.014|0.986	3|4=>0.772|0.228	1|2=>0.986|0.014	1|2=>0.228|0.772	3|4=>0.986|0.014	1|2=>0.014|0.986	1|2=>0.014|0.986	1|2=>0.014|0.986	3|4=>0.772|0.228	1|2=>0.014|0.986	3|4=>0.772|0.228	3|4=>0.772|0.228	1|2=>0.014|0.986	1|2=>0.014|0.986	1|2=>0.014|0.986	1|2=>0.014|0.986	3|4=>0.772|0.228	3|4=>0.772|0.228	1|2=>0.014|0.986	3|4=>0.772|0.228	1|2=>0.014|0.986	1|2=>0.014|0.986	1|2=>0.014|0.986	1|2=>0.014|0.986	1|2=>0.014|0.986	1|2=>0.228|0.772	1|2=>0.014|0.986	1|2=>0.014|0.986	1|2=>0.014|0.986	3|4=>0.772|0.228	3|4=>0.014|0.986	1|2=>0.228|0.772	3|4=>0.986|0.014	3|4=>0.772|0.228	3|4=>0.772|0.228	1|2=>0.014|0.986	1|2=>0.014|0.986	3|4=>0.772|0.228	1|2=>0.014|0.986	1|2=>0.228|0.772	3|4=>0.772|0.228	1|2=>0.014|0.986	1|2=>0.014|0.986	3|4=>0.772|0.228	1|2=>0.014|0.986	1|2=>0.014|0.986	1|2=>0.014|0.986	1|2=>0.014|0.986	1|2=>0.772|0.228	1|2=>0.014|0.986	3|4=>0.772|0.228	3|4=>0.772|0.228	3|4=>0.772|0.228	1|2=>0.014|0.986	1|2=>0.014|0.986	1|2=>0.014|0.986	3|4=>0.772|0.228	3|4=>0.772|0.228	3|4=>0.986|0.014	3|4=>0.772|0.228	3|4=>0.772|0.228	1|2=>0.014|0.986	1|2=>0.014|0.986	1|2=>0.228|0.772	1|2=>0.014|0.986	1|2=>0.014|0.986	1|2=>0.014|0.986	1|2=>0.014|0.986	1|2=>0.014|0.986	3|4=>0.014|0.986	1|2=>0.014|0.986	1|2=>0.014|0.986	3|4=>0.986|0.014	1|2=>0.228|0.772	3|4=>0.772|0.228	1|2=>0.014|0.986
ST4.03ch08_1771090	8	6.51	1771090	3|4=>0.772|0.228	1|2=>0.014|0.986	3|4=>0.772|0.228	3|4=>0.772|0.228	1|2=>0.014|0.986	1|2=>0.772|0.228	1|2=>0.014|0.986	3|4=>0.772|0.228	1|2=>0.014|0.986	3|4=>0.986|0.014	1|2=>0.014|0.986	1|2=>0.014|0.986	1|2=>0.014|0.986	3|4=>0.772|0.228	3|4=>0.228|0.772	1|2=>0.014|0.986	3|4=>0.772|0.228	1|2=>0.014|0.986	1|2=>0.014|0.986	3|4=>0.772|0.228	1|2=>0.014|0.986	1|2=>0.014|0.986	3|4=>0.986|0.014	1|2=>0.014|0.986	1|2=>0.014|0.986	1|2=>0.228|0.772	3|4=>0.772|0.228	1|2=>0.228|0.772	1|2=>0.014|0.986	3|4=>0.986|0.014	3|4=>0.986|0.014	1|2=>0.014|0.986	1|2=>0.014|0.986	1|2=>0.014|0.986	3|4=>0.772|0.228	1|2=>0.228|0.772	1|2=>0.014|0.986	3|4=>0.772|0.228	3|4=>0.986|0.014	3|4=>0.772|0.228	3|4=>0.014|0.986	1|2=>0.014|0.986	1|2=>0.228|0.772	1|2=>0.014|0.986	1|2=>0.014|0.986	1|2=>0.228|0.772	1|2=>0.014|0.986	3|4=>0.772|0.228	1|2=>0.014|0.986	1|2=>0.014|0.986	1|2=>0.014|0.986	3|4=>0.986|0.014	1|2=>0.014|0.986	3|4=>0.772|0.228	1|2=>0.228|0.772	3|4=>0.772|0.228	1|2=>0.014|0.986	3|4=>0.772|0.228	1|2=>0.986|0.014	1|2=>0.228|0.772	3|4=>0.986|0.014	1|2=>0.014|0.986	1|2=>0.014|0.986	1|2=>0.014|0.986	3|4=>0.772|0.228	1|2=>0.014|0.986	3|4=>0.772|0.228	3|4=>0.772|0.228	1|2=>0.014|0.986	1|2=>0.014|0.986	1|2=>0.014|0.986	1|2=>0.014|0.986	3|4=>0.772|0.228	3|4=>0.772|0.228	1|2=>0.014|0.986	3|4=>0.772|0.228	1|2=>0.014|0.986	1|2=>0.014|0.986	1|2=>0.014|0.986	1|2=>0.014|0.986	1|2=>0.014|0.986	1|2=>0.228|0.772	1|2=>0.014|0.986	1|2=>0.014|0.986	1|2=>0.014|0.986	3|4=>0.772|0.228	3|4=>0.014|0.986	1|2=>0.228|0.772	3|4=>0.986|0.014	3|4=>0.772|0.228	3|4=>0.772|0.228	1|2=>0.014|0.986	1|2=>0.014|0.986	3|4=>0.772|0.228	1|2=>0.014|0.986	1|2=>0.228|0.772	3|4=>0.772|0.228	1|2=>0.014|0.986	1|2=>0.014|0.986	3|4=>0.772|0.228	1|2=>0.014|0.986	1|2=>0.014|0.986	1|2=>0.014|0.986	1|2=>0.014|0.986	1|2=>0.772|0.228	1|2=>0.014|0.986	3|4=>0.772|0.228	3|4=>0.772|0.228	3|4=>0.772|0.228	1|2=>0.014|0.986	1|2=>0.014|0.986	1|2=>0.014|0.986	3|4=>0.772|0.228	3|4=>0.772|0.228	3|4=>0.986|0.014	3|4=>0.772|0.228	3|4=>0.772|0.228	1|2=>0.014|0.986	1|2=>0.014|0.986	1|2=>0.228|0.772	1|2=>0.014|0.986	1|2=>0.014|0.986	1|2=>0.014|0.986	1|2=>0.014|0.986	1|2=>0.014|0.986	3|4=>0.014|0.986	1|2=>0.014|0.986	1|2=>0.014|0.986	3|4=>0.986|0.014	1|2=>0.228|0.772	3|4=>0.772|0.228	1|2=>0.014|0.986
ST4.03ch08_1918109	8	6.51	1918109	3|4=>0.772|0.228	1|2=>0.014|0.986	3|4=>0.772|0.228	3|4=>0.772|0.228	1|2=>0.014|0.986	1|2=>0.772|0.228	1|2=>0.014|0.986	3|4=>0.772|0.228	1|2=>0.014|0.986	3|4=>0.986|0.014	1|2=>0.014|0.986	1|2=>0.014|0.986	1|2=>0.014|0.986	3|4=>0.772|0.228	3|4=>0.228|0.772	1|2=>0.014|0.986	3|4=>0.772|0.228	1|2=>0.014|0.986	1|2=>0.014|0.986	3|4=>0.772|0.228	1|2=>0.014|0.986	1|2=>0.014|0.986	3|4=>0.986|0.014	1|2=>0.014|0.986	1|2=>0.014|0.986	1|2=>0.228|0.772	3|4=>0.772|0.228	1|2=>0.228|0.772	1|2=>0.014|0.986	3|4=>0.986|0.014	3|4=>0.986|0.014	1|2=>0.014|0.986	1|2=>0.014|0.986	1|2=>0.014|0.986	3|4=>0.772|0.228	1|2=>0.228|0.772	1|2=>0.014|0.986	3|4=>0.772|0.228	3|4=>0.986|0.014	3|4=>0.772|0.228	3|4=>0.014|0.986	1|2=>0.014|0.986	1|2=>0.228|0.772	1|2=>0.014|0.986	1|2=>0.014|0.986	1|2=>0.228|0.772	1|2=>0.014|0.986	3|4=>0.772|0.228	1|2=>0.014|0.986	1|2=>0.014|0.986	1|2=>0.014|0.986	3|4=>0.986|0.014	1|2=>0.014|0.986	3|4=>0.772|0.228	1|2=>0.228|0.772	3|4=>0.772|0.228	1|2=>0.014|0.986	3|4=>0.772|0.228	1|2=>0.986|0.014	1|2=>0.228|0.772	3|4=>0.986|0.014	1|2=>0.014|0.986	1|2=>0.014|0.986	1|2=>0.014|0.986	3|4=>0.772|0.228	1|2=>0.014|0.986	3|4=>0.772|0.228	3|4=>0.772|0.228	1|2=>0.014|0.986	1|2=>0.014|0.986	1|2=>0.014|0.986	1|2=>0.014|0.986	3|4=>0.772|0.228	3|4=>0.772|0.228	1|2=>0.014|0.986	3|4=>0.772|0.228	1|2=>0.014|0.986	1|2=>0.014|0.986	1|2=>0.014|0.986	1|2=>0.014|0.986	1|2=>0.014|0.986	1|2=>0.228|0.772	1|2=>0.014|0.986	1|2=>0.014|0.986	1|2=>0.014|0.986	3|4=>0.772|0.228	3|4=>0.014|0.986	1|2=>0.228|0.772	3|4=>0.986|0.014	3|4=>0.772|0.228	3|4=>0.772|0.228	1|2=>0.014|0.986	1|2=>0.014|0.986	3|4=>0.772|0.228	1|2=>0.014|0.986	1|2=>0.228|0.772	3|4=>0.772|0.228	1|2=>0.014|0.986	1|2=>0.014|0.986	3|4=>0.772|0.228	1|2=>0.014|0.986	1|2=>0.014|0.986	1|2=>0.014|0.986	1|2=>0.014|0.986	1|2=>0.772|0.228	1|2=>0.014|0.986	3|4=>0.772|0.228	3|4=>0.772|0.228	3|4=>0.772|0.228	1|2=>0.014|0.986	1|2=>0.014|0.986	1|2=>0.014|0.986	3|4=>0.772|0.228	3|4=>0.772|0.228	3|4=>0.986|0.014	3|4=>0.772|0.228	3|4=>0.772|0.228	1|2=>0.014|0.986	1|2=>0.014|0.986	1|2=>0.228|0.772	1|2=>0.014|0.986	1|2=>0.014|0.986	1|2=>0.014|0.986	1|2=>0.014|0.986	1|2=>0.014|0.986	3|4=>0.014|0.986	1|2=>0.014|0.986	1|2=>0.014|0.986	3|4=>0.986|0.014	1|2=>0.228|0.772	3|4=>0.772|0.228	1|2=>0.014|0.986
ST4.03ch08_1918141	8	6.51	1918141	3|4=>0.772|0.228	1|2=>0.014|0.986	3|4=>0.772|0.228	3|4=>0.772|0.228	1|2=>0.014|0.986	1|2=>0.772|0.228	1|2=>0.014|0.986	3|4=>0.772|0.228	1|2=>0.014|0.986	3|4=>0.986|0.014	1|2=>0.014|0.986	1|2=>0.014|0.986	1|2=>0.014|0.986	3|4=>0.772|0.228	3|4=>0.228|0.772	1|2=>0.014|0.986	3|4=>0.772|0.228	1|2=>0.014|0.986	1|2=>0.014|0.986	3|4=>0.772|0.228	1|2=>0.014|0.986	1|2=>0.014|0.986	3|4=>0.986|0.014	1|2=>0.014|0.986	1|2=>0.014|0.986	1|2=>0.228|0.772	3|4=>0.772|0.228	1|2=>0.228|0.772	1|2=>0.014|0.986	3|4=>0.986|0.014	3|4=>0.986|0.014	1|2=>0.014|0.986	1|2=>0.014|0.986	1|2=>0.014|0.986	3|4=>0.772|0.228	1|2=>0.228|0.772	1|2=>0.014|0.986	3|4=>0.772|0.228	3|4=>0.986|0.014	3|4=>0.772|0.228	3|4=>0.014|0.986	1|2=>0.014|0.986	1|2=>0.228|0.772	1|2=>0.014|0.986	1|2=>0.014|0.986	1|2=>0.228|0.772	1|2=>0.014|0.986	3|4=>0.772|0.228	1|2=>0.014|0.986	1|2=>0.014|0.986	1|2=>0.014|0.986	3|4=>0.986|0.014	1|2=>0.014|0.986	3|4=>0.772|0.228	1|2=>0.228|0.772	3|4=>0.772|0.228	1|2=>0.014|0.986	3|4=>0.772|0.228	1|2=>0.986|0.014	1|2=>0.228|0.772	3|4=>0.986|0.014	1|2=>0.014|0.986	1|2=>0.014|0.986	1|2=>0.014|0.986	3|4=>0.772|0.228	1|2=>0.014|0.986	3|4=>0.772|0.228	3|4=>0.772|0.228	1|2=>0.014|0.986	1|2=>0.014|0.986	1|2=>0.014|0.986	1|2=>0.014|0.986	3|4=>0.772|0.228	3|4=>0.772|0.228	1|2=>0.014|0.986	3|4=>0.772|0.228	1|2=>0.014|0.986	1|2=>0.014|0.986	1|2=>0.014|0.986	1|2=>0.014|0.986	1|2=>0.014|0.986	1|2=>0.228|0.772	1|2=>0.014|0.986	1|2=>0.014|0.986	1|2=>0.014|0.986	3|4=>0.772|0.228	3|4=>0.014|0.986	1|2=>0.228|0.772	3|4=>0.986|0.014	3|4=>0.772|0.228	3|4=>0.772|0.228	1|2=>0.014|0.986	1|2=>0.014|0.986	3|4=>0.772|0.228	1|2=>0.014|0.986	1|2=>0.228|0.772	3|4=>0.772|0.228	1|2=>0.014|0.986	1|2=>0.014|0.986	3|4=>0.772|0.228	1|2=>0.014|0.986	1|2=>0.014|0.986	1|2=>0.014|0.986	1|2=>0.014|0.986	1|2=>0.772|0.228	1|2=>0.014|0.986	3|4=>0.772|0.228	3|4=>0.772|0.228	3|4=>0.772|0.228	1|2=>0.014|0.986	1|2=>0.014|0.986	1|2=>0.014|0.986	3|4=>0.772|0.228	3|4=>0.772|0.228	3|4=>0.986|0.014	3|4=>0.772|0.228	3|4=>0.772|0.228	1|2=>0.014|0.986	1|2=>0.014|0.986	1|2=>0.228|0.772	1|2=>0.014|0.986	1|2=>0.014|0.986	1|2=>0.014|0.986	1|2=>0.014|0.986	1|2=>0.014|0.986	3|4=>0.014|0.986	1|2=>0.014|0.986	1|2=>0.014|0.986	3|4=>0.986|0.014	1|2=>0.228|0.772	3|4=>0.772|0.228	1|2=>0.014|0.986
ST4.03ch08_1918177	8	6.51	1918177	3|4=>0.772|0.228	1|2=>0.014|0.986	3|4=>0.772|0.228	3|4=>0.772|0.228	1|2=>0.014|0.986	1|2=>0.772|0.228	1|2=>0.014|0.986	3|4=>0.772|0.228	1|2=>0.014|0.986	3|4=>0.986|0.014	1|2=>0.014|0.986	1|2=>0.014|0.986	1|2=>0.014|0.986	3|4=>0.772|0.228	3|4=>0.228|0.772	1|2=>0.014|0.986	3|4=>0.772|0.228	1|2=>0.014|0.986	1|2=>0.014|0.986	3|4=>0.772|0.228	1|2=>0.014|0.986	1|2=>0.014|0.986	3|4=>0.986|0.014	1|2=>0.014|0.986	1|2=>0.014|0.986	1|2=>0.228|0.772	3|4=>0.772|0.228	1|2=>0.228|0.772	1|2=>0.014|0.986	3|4=>0.986|0.014	3|4=>0.986|0.014	1|2=>0.014|0.986	1|2=>0.014|0.986	1|2=>0.014|0.986	3|4=>0.772|0.228	1|2=>0.228|0.772	1|2=>0.014|0.986	3|4=>0.772|0.228	3|4=>0.986|0.014	3|4=>0.772|0.228	3|4=>0.014|0.986	1|2=>0.014|0.986	1|2=>0.228|0.772	1|2=>0.014|0.986	1|2=>0.014|0.986	1|2=>0.228|0.772	1|2=>0.014|0.986	3|4=>0.772|0.228	1|2=>0.014|0.986	1|2=>0.014|0.986	1|2=>0.014|0.986	3|4=>0.986|0.014	1|2=>0.014|0.986	3|4=>0.772|0.228	1|2=>0.228|0.772	3|4=>0.772|0.228	1|2=>0.014|0.986	3|4=>0.772|0.228	1|2=>0.986|0.014	1|2=>0.228|0.772	3|4=>0.986|0.014	1|2=>0.014|0.986	1|2=>0.014|0.986	1|2=>0.014|0.986	3|4=>0.772|0.228	1|2=>0.014|0.986	3|4=>0.772|0.228	3|4=>0.772|0.228	1|2=>0.014|0.986	1|2=>0.014|0.986	1|2=>0.014|0.986	1|2=>0.014|0.986	3|4=>0.772|0.228	3|4=>0.772|0.228	1|2=>0.014|0.986	3|4=>0.772|0.228	1|2=>0.014|0.986	1|2=>0.014|0.986	1|2=>0.014|0.986	1|2=>0.014|0.986	1|2=>0.014|0.986	1|2=>0.228|0.772	1|2=>0.014|0.986	1|2=>0.014|0.986	1|2=>0.014|0.986	3|4=>0.772|0.228	3|4=>0.014|0.986	1|2=>0.228|0.772	3|4=>0.986|0.014	3|4=>0.772|0.228	3|4=>0.772|0.228	1|2=>0.014|0.986	1|2=>0.014|0.986	3|4=>0.772|0.228	1|2=>0.014|0.986	1|2=>0.228|0.772	3|4=>0.772|0.228	1|2=>0.014|0.986	1|2=>0.014|0.986	3|4=>0.772|0.228	1|2=>0.014|0.986	1|2=>0.014|0.986	1|2=>0.014|0.986	1|2=>0.014|0.986	1|2=>0.772|0.228	1|2=>0.014|0.986	3|4=>0.772|0.228	3|4=>0.772|0.228	3|4=>0.772|0.228	1|2=>0.014|0.986	1|2=>0.014|0.986	1|2=>0.014|0.986	3|4=>0.772|0.228	3|4=>0.772|0.228	3|4=>0.986|0.014	3|4=>0.772|0.228	3|4=>0.772|0.228	1|2=>0.014|0.986	1|2=>0.014|0.986	1|2=>0.228|0.772	1|2=>0.014|0.986	1|2=>0.014|0.986	1|2=>0.014|0.986	1|2=>0.014|0.986	1|2=>0.014|0.986	3|4=>0.014|0.986	1|2=>0.014|0.986	1|2=>0.014|0.986	3|4=>0.986|0.014	1|2=>0.228|0.772	3|4=>0.772|0.228	1|2=>0.014|0.986
ST4.03ch08_1918185	8	6.51	1918185	3|4=>0.772|0.228	1|2=>0.014|0.986	3|4=>0.772|0.228	3|4=>0.772|0.228	1|2=>0.014|0.986	1|2=>0.772|0.228	1|2=>0.014|0.986	3|4=>0.772|0.228	1|2=>0.014|0.986	3|4=>0.986|0.014	1|2=>0.014|0.986	1|2=>0.014|0.986	1|2=>0.014|0.986	3|4=>0.772|0.228	3|4=>0.228|0.772	1|2=>0.014|0.986	3|4=>0.772|0.228	1|2=>0.014|0.986	1|2=>0.014|0.986	3|4=>0.772|0.228	1|2=>0.014|0.986	1|2=>0.014|0.986	3|4=>0.986|0.014	1|2=>0.014|0.986	1|2=>0.014|0.986	1|2=>0.228|0.772	3|4=>0.772|0.228	1|2=>0.228|0.772	1|2=>0.014|0.986	3|4=>0.986|0.014	3|4=>0.986|0.014	1|2=>0.014|0.986	1|2=>0.014|0.986	1|2=>0.014|0.986	3|4=>0.772|0.228	1|2=>0.228|0.772	1|2=>0.014|0.986	3|4=>0.772|0.228	3|4=>0.986|0.014	3|4=>0.772|0.228	3|4=>0.014|0.986	1|2=>0.014|0.986	1|2=>0.228|0.772	1|2=>0.014|0.986	1|2=>0.014|0.986	1|2=>0.228|0.772	1|2=>0.014|0.986	3|4=>0.772|0.228	1|2=>0.014|0.986	1|2=>0.014|0.986	1|2=>0.014|0.986	3|4=>0.986|0.014	1|2=>0.014|0.986	3|4=>0.772|0.228	1|2=>0.228|0.772	3|4=>0.772|0.228	1|2=>0.014|0.986	3|4=>0.772|0.228	1|2=>0.986|0.014	1|2=>0.228|0.772	3|4=>0.986|0.014	1|2=>0.014|0.986	1|2=>0.014|0.986	1|2=>0.014|0.986	3|4=>0.772|0.228	1|2=>0.014|0.986	3|4=>0.772|0.228	3|4=>0.772|0.228	1|2=>0.014|0.986	1|2=>0.014|0.986	1|2=>0.014|0.986	1|2=>0.014|0.986	3|4=>0.772|0.228	3|4=>0.772|0.228	1|2=>0.014|0.986	3|4=>0.772|0.228	1|2=>0.014|0.986	1|2=>0.014|0.986	1|2=>0.014|0.986	1|2=>0.014|0.986	1|2=>0.014|0.986	1|2=>0.228|0.772	1|2=>0.014|0.986	1|2=>0.014|0.986	1|2=>0.014|0.986	3|4=>0.772|0.228	3|4=>0.014|0.986	1|2=>0.228|0.772	3|4=>0.986|0.014	3|4=>0.772|0.228	3|4=>0.772|0.228	1|2=>0.014|0.986	1|2=>0.014|0.986	3|4=>0.772|0.228	1|2=>0.014|0.986	1|2=>0.228|0.772	3|4=>0.772|0.228	1|2=>0.014|0.986	1|2=>0.014|0.986	3|4=>0.772|0.228	1|2=>0.014|0.986	1|2=>0.014|0.986	1|2=>0.014|0.986	1|2=>0.014|0.986	1|2=>0.772|0.228	1|2=>0.014|0.986	3|4=>0.772|0.228	3|4=>0.772|0.228	3|4=>0.772|0.228	1|2=>0.014|0.986	1|2=>0.014|0.986	1|2=>0.014|0.986	3|4=>0.772|0.228	3|4=>0.772|0.228	3|4=>0.986|0.014	3|4=>0.772|0.228	3|4=>0.772|0.228	1|2=>0.014|0.986	1|2=>0.014|0.986	1|2=>0.228|0.772	1|2=>0.014|0.986	1|2=>0.014|0.986	1|2=>0.014|0.986	1|2=>0.014|0.986	1|2=>0.014|0.986	3|4=>0.014|0.986	1|2=>0.014|0.986	1|2=>0.014|0.986	3|4=>0.986|0.014	1|2=>0.228|0.772	3|4=>0.772|0.228	1|2=>0.014|0.986
ST4.03ch08_1934808	8	6.51	1934808	3|4=>0.772|0.228	1|2=>0.014|0.986	3|4=>0.772|0.228	3|4=>0.772|0.228	1|2=>0.014|0.986	1|2=>0.772|0.228	1|2=>0.014|0.986	3|4=>0.772|0.228	1|2=>0.014|0.986	3|4=>0.986|0.014	1|2=>0.014|0.986	1|2=>0.014|0.986	1|2=>0.014|0.986	3|4=>0.772|0.228	3|4=>0.228|0.772	1|2=>0.014|0.986	3|4=>0.772|0.228	1|2=>0.014|0.986	1|2=>0.014|0.986	3|4=>0.772|0.228	1|2=>0.014|0.986	1|2=>0.014|0.986	3|4=>0.986|0.014	1|2=>0.014|0.986	1|2=>0.014|0.986	1|2=>0.228|0.772	3|4=>0.772|0.228	1|2=>0.228|0.772	1|2=>0.014|0.986	3|4=>0.986|0.014	3|4=>0.986|0.014	1|2=>0.014|0.986	1|2=>0.014|0.986	1|2=>0.014|0.986	3|4=>0.772|0.228	1|2=>0.228|0.772	1|2=>0.014|0.986	3|4=>0.772|0.228	3|4=>0.986|0.014	3|4=>0.772|0.228	3|4=>0.014|0.986	1|2=>0.014|0.986	1|2=>0.228|0.772	1|2=>0.014|0.986	1|2=>0.014|0.986	1|2=>0.228|0.772	1|2=>0.014|0.986	3|4=>0.772|0.228	1|2=>0.014|0.986	1|2=>0.014|0.986	1|2=>0.014|0.986	3|4=>0.986|0.014	1|2=>0.014|0.986	3|4=>0.772|0.228	1|2=>0.228|0.772	3|4=>0.772|0.228	1|2=>0.014|0.986	3|4=>0.772|0.228	1|2=>0.986|0.014	1|2=>0.228|0.772	3|4=>0.986|0.014	1|2=>0.014|0.986	1|2=>0.014|0.986	1|2=>0.014|0.986	3|4=>0.772|0.228	1|2=>0.014|0.986	3|4=>0.772|0.228	3|4=>0.772|0.228	1|2=>0.014|0.986	1|2=>0.014|0.986	1|2=>0.014|0.986	1|2=>0.014|0.986	3|4=>0.772|0.228	3|4=>0.772|0.228	1|2=>0.014|0.986	3|4=>0.772|0.228	1|2=>0.014|0.986	1|2=>0.014|0.986	1|2=>0.014|0.986	1|2=>0.014|0.986	1|2=>0.014|0.986	1|2=>0.228|0.772	1|2=>0.014|0.986	1|2=>0.014|0.986	1|2=>0.014|0.986	3|4=>0.772|0.228	3|4=>0.014|0.986	1|2=>0.228|0.772	3|4=>0.986|0.014	3|4=>0.772|0.228	3|4=>0.772|0.228	1|2=>0.014|0.986	1|2=>0.014|0.986	3|4=>0.772|0.228	1|2=>0.014|0.986	1|2=>0.228|0.772	3|4=>0.772|0.228	1|2=>0.014|0.986	1|2=>0.014|0.986	3|4=>0.772|0.228	1|2=>0.014|0.986	1|2=>0.014|0.986	1|2=>0.014|0.986	1|2=>0.014|0.986	1|2=>0.772|0.228	1|2=>0.014|0.986	3|4=>0.772|0.228	3|4=>0.772|0.228	3|4=>0.772|0.228	1|2=>0.014|0.986	1|2=>0.014|0.986	1|2=>0.014|0.986	3|4=>0.772|0.228	3|4=>0.772|0.228	3|4=>0.986|0.014	3|4=>0.772|0.228	3|4=>0.772|0.228	1|2=>0.014|0.986	1|2=>0.014|0.986	1|2=>0.228|0.772	1|2=>0.014|0.986	1|2=>0.014|0.986	1|2=>0.014|0.986	1|2=>0.014|0.986	1|2=>0.014|0.986	3|4=>0.014|0.986	1|2=>0.014|0.986	1|2=>0.014|0.986	3|4=>0.986|0.014	1|2=>0.228|0.772	3|4=>0.772|0.228	1|2=>0.014|0.986
ST4.03ch08_1974252	8	6.51	1974252	3|4=>0.772|0.228	1|2=>0.014|0.986	3|4=>0.772|0.228	3|4=>0.772|0.228	1|2=>0.014|0.986	1|2=>0.772|0.228	1|2=>0.014|0.986	3|4=>0.772|0.228	1|2=>0.014|0.986	3|4=>0.986|0.014	1|2=>0.014|0.986	1|2=>0.014|0.986	1|2=>0.014|0.986	3|4=>0.772|0.228	3|4=>0.228|0.772	1|2=>0.014|0.986	3|4=>0.772|0.228	1|2=>0.014|0.986	1|2=>0.014|0.986	3|4=>0.772|0.228	1|2=>0.014|0.986	1|2=>0.014|0.986	3|4=>0.986|0.014	1|2=>0.014|0.986	1|2=>0.014|0.986	1|2=>0.228|0.772	3|4=>0.772|0.228	1|2=>0.228|0.772	1|2=>0.014|0.986	3|4=>0.986|0.014	3|4=>0.986|0.014	1|2=>0.014|0.986	1|2=>0.014|0.986	1|2=>0.014|0.986	3|4=>0.772|0.228	1|2=>0.228|0.772	1|2=>0.014|0.986	3|4=>0.772|0.228	3|4=>0.986|0.014	3|4=>0.772|0.228	3|4=>0.014|0.986	1|2=>0.014|0.986	1|2=>0.228|0.772	1|2=>0.014|0.986	1|2=>0.014|0.986	1|2=>0.228|0.772	1|2=>0.014|0.986	3|4=>0.772|0.228	1|2=>0.014|0.986	1|2=>0.014|0.986	1|2=>0.014|0.986	3|4=>0.986|0.014	1|2=>0.014|0.986	3|4=>0.772|0.228	1|2=>0.228|0.772	3|4=>0.772|0.228	1|2=>0.014|0.986	3|4=>0.772|0.228	1|2=>0.986|0.014	1|2=>0.228|0.772	3|4=>0.986|0.014	1|2=>0.014|0.986	1|2=>0.014|0.986	1|2=>0.014|0.986	3|4=>0.772|0.228	1|2=>0.014|0.986	3|4=>0.772|0.228	3|4=>0.772|0.228	1|2=>0.014|0.986	1|2=>0.014|0.986	1|2=>0.014|0.986	1|2=>0.014|0.986	3|4=>0.772|0.228	3|4=>0.772|0.228	1|2=>0.014|0.986	3|4=>0.772|0.228	1|2=>0.014|0.986	1|2=>0.014|0.986	1|2=>0.014|0.986	1|2=>0.014|0.986	1|2=>0.014|0.986	1|2=>0.228|0.772	1|2=>0.014|0.986	1|2=>0.014|0.986	1|2=>0.014|0.986	3|4=>0.772|0.228	3|4=>0.014|0.986	1|2=>0.228|0.772	3|4=>0.986|0.014	3|4=>0.772|0.228	3|4=>0.772|0.228	1|2=>0.014|0.986	1|2=>0.014|0.986	3|4=>0.772|0.228	1|2=>0.014|0.986	1|2=>0.228|0.772	3|4=>0.772|0.228	1|2=>0.014|0.986	1|2=>0.014|0.986	3|4=>0.772|0.228	1|2=>0.014|0.986	1|2=>0.014|0.986	1|2=>0.014|0.986	1|2=>0.014|0.986	1|2=>0.772|0.228	1|2=>0.014|0.986	3|4=>0.772|0.228	3|4=>0.772|0.228	3|4=>0.772|0.228	1|2=>0.014|0.986	1|2=>0.014|0.986	1|2=>0.014|0.986	3|4=>0.772|0.228	3|4=>0.772|0.228	3|4=>0.986|0.014	3|4=>0.772|0.228	3|4=>0.772|0.228	1|2=>0.014|0.986	1|2=>0.014|0.986	1|2=>0.228|0.772	1|2=>0.014|0.986	1|2=>0.014|0.986	1|2=>0.014|0.986	1|2=>0.014|0.986	1|2=>0.014|0.986	3|4=>0.014|0.986	1|2=>0.014|0.986	1|2=>0.014|0.986	3|4=>0.986|0.014	1|2=>0.228|0.772	3|4=>0.772|0.228	1|2=>0.014|0.986
ST4.03ch08_1974262	8	6.51	1974262	3|4=>0.772|0.228	1|2=>0.014|0.986	3|4=>0.772|0.228	3|4=>0.772|0.228	1|2=>0.014|0.986	1|2=>0.772|0.228	1|2=>0.014|0.986	3|4=>0.772|0.228	1|2=>0.014|0.986	3|4=>0.986|0.014	1|2=>0.014|0.986	1|2=>0.014|0.986	1|2=>0.014|0.986	3|4=>0.772|0.228	3|4=>0.228|0.772	1|2=>0.014|0.986	3|4=>0.772|0.228	1|2=>0.014|0.986	1|2=>0.014|0.986	3|4=>0.772|0.228	1|2=>0.014|0.986	1|2=>0.014|0.986	3|4=>0.986|0.014	1|2=>0.014|0.986	1|2=>0.014|0.986	1|2=>0.228|0.772	3|4=>0.772|0.228	1|2=>0.228|0.772	1|2=>0.014|0.986	3|4=>0.986|0.014	3|4=>0.986|0.014	1|2=>0.014|0.986	1|2=>0.014|0.986	1|2=>0.014|0.986	3|4=>0.772|0.228	1|2=>0.228|0.772	1|2=>0.014|0.986	3|4=>0.772|0.228	3|4=>0.986|0.014	3|4=>0.772|0.228	3|4=>0.014|0.986	1|2=>0.014|0.986	1|2=>0.228|0.772	1|2=>0.014|0.986	1|2=>0.014|0.986	1|2=>0.228|0.772	1|2=>0.014|0.986	3|4=>0.772|0.228	1|2=>0.014|0.986	1|2=>0.014|0.986	1|2=>0.014|0.986	3|4=>0.986|0.014	1|2=>0.014|0.986	3|4=>0.772|0.228	1|2=>0.228|0.772	3|4=>0.772|0.228	1|2=>0.014|0.986	3|4=>0.772|0.228	1|2=>0.986|0.014	1|2=>0.228|0.772	3|4=>0.986|0.014	1|2=>0.014|0.986	1|2=>0.014|0.986	1|2=>0.014|0.986	3|4=>0.772|0.228	1|2=>0.014|0.986	3|4=>0.772|0.228	3|4=>0.772|0.228	1|2=>0.014|0.986	1|2=>0.014|0.986	1|2=>0.014|0.986	1|2=>0.014|0.986	3|4=>0.772|0.228	3|4=>0.772|0.228	1|2=>0.014|0.986	3|4=>0.772|0.228	1|2=>0.014|0.986	1|2=>0.014|0.986	1|2=>0.014|0.986	1|2=>0.014|0.986	1|2=>0.014|0.986	1|2=>0.228|0.772	1|2=>0.014|0.986	1|2=>0.014|0.986	1|2=>0.014|0.986	3|4=>0.772|0.228	3|4=>0.014|0.986	1|2=>0.228|0.772	3|4=>0.986|0.014	3|4=>0.772|0.228	3|4=>0.772|0.228	1|2=>0.014|0.986	1|2=>0.014|0.986	3|4=>0.772|0.228	1|2=>0.014|0.986	1|2=>0.228|0.772	3|4=>0.772|0.228	1|2=>0.014|0.986	1|2=>0.014|0.986	3|4=>0.772|0.228	1|2=>0.014|0.986	1|2=>0.014|0.986	1|2=>0.014|0.986	1|2=>0.014|0.986	1|2=>0.772|0.228	1|2=>0.014|0.986	3|4=>0.772|0.228	3|4=>0.772|0.228	3|4=>0.772|0.228	1|2=>0.014|0.986	1|2=>0.014|0.986	1|2=>0.014|0.986	3|4=>0.772|0.228	3|4=>0.772|0.228	3|4=>0.986|0.014	3|4=>0.772|0.228	3|4=>0.772|0.228	1|2=>0.014|0.986	1|2=>0.014|0.986	1|2=>0.228|0.772	1|2=>0.014|0.986	1|2=>0.014|0.986	1|2=>0.014|0.986	1|2=>0.014|0.986	1|2=>0.014|0.986	3|4=>0.014|0.986	1|2=>0.014|0.986	1|2=>0.014|0.986	3|4=>0.986|0.014	1|2=>0.228|0.772	3|4=>0.772|0.228	1|2=>0.014|0.986
ST4.03ch08_1974283	8	6.51	1974283	3|4=>0.772|0.228	1|2=>0.014|0.986	3|4=>0.772|0.228	3|4=>0.772|0.228	1|2=>0.014|0.986	1|2=>0.772|0.228	1|2=>0.014|0.986	3|4=>0.772|0.228	1|2=>0.014|0.986	3|4=>0.986|0.014	1|2=>0.014|0.986	1|2=>0.014|0.986	1|2=>0.014|0.986	3|4=>0.772|0.228	3|4=>0.228|0.772	1|2=>0.014|0.986	3|4=>0.772|0.228	1|2=>0.014|0.986	1|2=>0.014|0.986	3|4=>0.772|0.228	1|2=>0.014|0.986	1|2=>0.014|0.986	3|4=>0.986|0.014	1|2=>0.014|0.986	1|2=>0.014|0.986	1|2=>0.228|0.772	3|4=>0.772|0.228	1|2=>0.228|0.772	1|2=>0.014|0.986	3|4=>0.986|0.014	3|4=>0.986|0.014	1|2=>0.014|0.986	1|2=>0.014|0.986	1|2=>0.014|0.986	3|4=>0.772|0.228	1|2=>0.228|0.772	1|2=>0.014|0.986	3|4=>0.772|0.228	3|4=>0.986|0.014	3|4=>0.772|0.228	3|4=>0.014|0.986	1|2=>0.014|0.986	1|2=>0.228|0.772	1|2=>0.014|0.986	1|2=>0.014|0.986	1|2=>0.228|0.772	1|2=>0.014|0.986	3|4=>0.772|0.228	1|2=>0.014|0.986	1|2=>0.014|0.986	1|2=>0.014|0.986	3|4=>0.986|0.014	1|2=>0.014|0.986	3|4=>0.772|0.228	1|2=>0.228|0.772	3|4=>0.772|0.228	1|2=>0.014|0.986	3|4=>0.772|0.228	1|2=>0.986|0.014	1|2=>0.228|0.772	3|4=>0.986|0.014	1|2=>0.014|0.986	1|2=>0.014|0.986	1|2=>0.014|0.986	3|4=>0.772|0.228	1|2=>0.014|0.986	3|4=>0.772|0.228	3|4=>0.772|0.228	1|2=>0.014|0.986	1|2=>0.014|0.986	1|2=>0.014|0.986	1|2=>0.014|0.986	3|4=>0.772|0.228	3|4=>0.772|0.228	1|2=>0.014|0.986	3|4=>0.772|0.228	1|2=>0.014|0.986	1|2=>0.014|0.986	1|2=>0.014|0.986	1|2=>0.014|0.986	1|2=>0.014|0.986	1|2=>0.228|0.772	1|2=>0.014|0.986	1|2=>0.014|0.986	1|2=>0.014|0.986	3|4=>0.772|0.228	3|4=>0.014|0.986	1|2=>0.228|0.772	3|4=>0.986|0.014	3|4=>0.772|0.228	3|4=>0.772|0.228	1|2=>0.014|0.986	1|2=>0.014|0.986	3|4=>0.772|0.228	1|2=>0.014|0.986	1|2=>0.228|0.772	3|4=>0.772|0.228	1|2=>0.014|0.986	1|2=>0.014|0.986	3|4=>0.772|0.228	1|2=>0.014|0.986	1|2=>0.014|0.986	1|2=>0.014|0.986	1|2=>0.014|0.986	1|2=>0.772|0.228	1|2=>0.014|0.986	3|4=>0.772|0.228	3|4=>0.772|0.228	3|4=>0.772|0.228	1|2=>0.014|0.986	1|2=>0.014|0.986	1|2=>0.014|0.986	3|4=>0.772|0.228	3|4=>0.772|0.228	3|4=>0.986|0.014	3|4=>0.772|0.228	3|4=>0.772|0.228	1|2=>0.014|0.986	1|2=>0.014|0.986	1|2=>0.228|0.772	1|2=>0.014|0.986	1|2=>0.014|0.986	1|2=>0.014|0.986	1|2=>0.014|0.986	1|2=>0.014|0.986	3|4=>0.014|0.986	1|2=>0.014|0.986	1|2=>0.014|0.986	3|4=>0.986|0.014	1|2=>0.228|0.772	3|4=>0.772|0.228	1|2=>0.014|0.986
ST4.03ch08_2090963	8	6.51	2090963	3|4=>0.772|0.228	1|2=>0.014|0.986	3|4=>0.772|0.228	3|4=>0.772|0.228	1|2=>0.014|0.986	1|2=>0.772|0.228	1|2=>0.014|0.986	3|4=>0.772|0.228	1|2=>0.014|0.986	3|4=>0.986|0.014	1|2=>0.014|0.986	1|2=>0.014|0.986	1|2=>0.014|0.986	3|4=>0.772|0.228	3|4=>0.228|0.772	1|2=>0.014|0.986	3|4=>0.772|0.228	1|2=>0.014|0.986	1|2=>0.014|0.986	3|4=>0.772|0.228	1|2=>0.014|0.986	1|2=>0.014|0.986	3|4=>0.986|0.014	1|2=>0.014|0.986	1|2=>0.014|0.986	1|2=>0.228|0.772	3|4=>0.772|0.228	1|2=>0.228|0.772	1|2=>0.014|0.986	3|4=>0.986|0.014	3|4=>0.986|0.014	1|2=>0.014|0.986	1|2=>0.014|0.986	1|2=>0.014|0.986	3|4=>0.772|0.228	1|2=>0.228|0.772	1|2=>0.014|0.986	3|4=>0.772|0.228	3|4=>0.986|0.014	3|4=>0.772|0.228	3|4=>0.014|0.986	1|2=>0.014|0.986	1|2=>0.228|0.772	1|2=>0.014|0.986	1|2=>0.014|0.986	1|2=>0.228|0.772	1|2=>0.014|0.986	3|4=>0.772|0.228	1|2=>0.014|0.986	1|2=>0.014|0.986	1|2=>0.014|0.986	3|4=>0.986|0.014	1|2=>0.014|0.986	3|4=>0.772|0.228	1|2=>0.228|0.772	3|4=>0.772|0.228	1|2=>0.014|0.986	3|4=>0.772|0.228	1|2=>0.986|0.014	1|2=>0.228|0.772	3|4=>0.986|0.014	1|2=>0.014|0.986	1|2=>0.014|0.986	1|2=>0.014|0.986	3|4=>0.772|0.228	1|2=>0.014|0.986	3|4=>0.772|0.228	3|4=>0.772|0.228	1|2=>0.014|0.986	1|2=>0.014|0.986	1|2=>0.014|0.986	1|2=>0.014|0.986	3|4=>0.772|0.228	3|4=>0.772|0.228	1|2=>0.014|0.986	3|4=>0.772|0.228	1|2=>0.014|0.986	1|2=>0.014|0.986	1|2=>0.014|0.986	1|2=>0.014|0.986	1|2=>0.014|0.986	1|2=>0.228|0.772	1|2=>0.014|0.986	1|2=>0.014|0.986	1|2=>0.014|0.986	3|4=>0.772|0.228	3|4=>0.014|0.986	1|2=>0.228|0.772	3|4=>0.986|0.014	3|4=>0.772|0.228	3|4=>0.772|0.228	1|2=>0.014|0.986	1|2=>0.014|0.986	3|4=>0.772|0.228	1|2=>0.014|0.986	1|2=>0.228|0.772	3|4=>0.772|0.228	1|2=>0.014|0.986	1|2=>0.014|0.986	3|4=>0.772|0.228	1|2=>0.014|0.986	1|2=>0.014|0.986	1|2=>0.014|0.986	1|2=>0.014|0.986	1|2=>0.772|0.228	1|2=>0.014|0.986	3|4=>0.772|0.228	3|4=>0.772|0.228	3|4=>0.772|0.228	1|2=>0.014|0.986	1|2=>0.014|0.986	1|2=>0.014|0.986	3|4=>0.772|0.228	3|4=>0.772|0.228	3|4=>0.986|0.014	3|4=>0.772|0.228	3|4=>0.772|0.228	1|2=>0.014|0.986	1|2=>0.014|0.986	1|2=>0.228|0.772	1|2=>0.014|0.986	1|2=>0.014|0.986	1|2=>0.014|0.986	1|2=>0.014|0.986	1|2=>0.014|0.986	3|4=>0.014|0.986	1|2=>0.014|0.986	1|2=>0.014|0.986	3|4=>0.986|0.014	1|2=>0.228|0.772	3|4=>0.772|0.228	1|2=>0.014|0.986
ST4.03ch08_2090988	8	6.51	2090988	3|4=>0.772|0.228	1|2=>0.014|0.986	3|4=>0.772|0.228	3|4=>0.772|0.228	1|2=>0.014|0.986	1|2=>0.772|0.228	1|2=>0.014|0.986	3|4=>0.772|0.228	1|2=>0.014|0.986	3|4=>0.986|0.014	1|2=>0.014|0.986	1|2=>0.014|0.986	1|2=>0.014|0.986	3|4=>0.772|0.228	3|4=>0.228|0.772	1|2=>0.014|0.986	3|4=>0.772|0.228	1|2=>0.014|0.986	1|2=>0.014|0.986	3|4=>0.772|0.228	1|2=>0.014|0.986	1|2=>0.014|0.986	3|4=>0.986|0.014	1|2=>0.014|0.986	1|2=>0.014|0.986	1|2=>0.228|0.772	3|4=>0.772|0.228	1|2=>0.228|0.772	1|2=>0.014|0.986	3|4=>0.986|0.014	3|4=>0.986|0.014	1|2=>0.014|0.986	1|2=>0.014|0.986	1|2=>0.014|0.986	3|4=>0.772|0.228	1|2=>0.228|0.772	1|2=>0.014|0.986	3|4=>0.772|0.228	3|4=>0.986|0.014	3|4=>0.772|0.228	3|4=>0.014|0.986	1|2=>0.014|0.986	1|2=>0.228|0.772	1|2=>0.014|0.986	1|2=>0.014|0.986	1|2=>0.228|0.772	1|2=>0.014|0.986	3|4=>0.772|0.228	1|2=>0.014|0.986	1|2=>0.014|0.986	1|2=>0.014|0.986	3|4=>0.986|0.014	1|2=>0.014|0.986	3|4=>0.772|0.228	1|2=>0.228|0.772	3|4=>0.772|0.228	1|2=>0.014|0.986	3|4=>0.772|0.228	1|2=>0.986|0.014	1|2=>0.228|0.772	3|4=>0.986|0.014	1|2=>0.014|0.986	1|2=>0.014|0.986	1|2=>0.014|0.986	3|4=>0.772|0.228	1|2=>0.014|0.986	3|4=>0.772|0.228	3|4=>0.772|0.228	1|2=>0.014|0.986	1|2=>0.014|0.986	1|2=>0.014|0.986	1|2=>0.014|0.986	3|4=>0.772|0.228	3|4=>0.772|0.228	1|2=>0.014|0.986	3|4=>0.772|0.228	1|2=>0.014|0.986	1|2=>0.014|0.986	1|2=>0.014|0.986	1|2=>0.014|0.986	1|2=>0.014|0.986	1|2=>0.228|0.772	1|2=>0.014|0.986	1|2=>0.014|0.986	1|2=>0.014|0.986	3|4=>0.772|0.228	3|4=>0.014|0.986	1|2=>0.228|0.772	3|4=>0.986|0.014	3|4=>0.772|0.228	3|4=>0.772|0.228	1|2=>0.014|0.986	1|2=>0.014|0.986	3|4=>0.772|0.228	1|2=>0.014|0.986	1|2=>0.228|0.772	3|4=>0.772|0.228	1|2=>0.014|0.986	1|2=>0.014|0.986	3|4=>0.772|0.228	1|2=>0.014|0.986	1|2=>0.014|0.986	1|2=>0.014|0.986	1|2=>0.014|0.986	1|2=>0.772|0.228	1|2=>0.014|0.986	3|4=>0.772|0.228	3|4=>0.772|0.228	3|4=>0.772|0.228	1|2=>0.014|0.986	1|2=>0.014|0.986	1|2=>0.014|0.986	3|4=>0.772|0.228	3|4=>0.772|0.228	3|4=>0.986|0.014	3|4=>0.772|0.228	3|4=>0.772|0.228	1|2=>0.014|0.986	1|2=>0.014|0.986	1|2=>0.228|0.772	1|2=>0.014|0.986	1|2=>0.014|0.986	1|2=>0.014|0.986	1|2=>0.014|0.986	1|2=>0.014|0.986	3|4=>0.014|0.986	1|2=>0.014|0.986	1|2=>0.014|0.986	3|4=>0.986|0.014	1|2=>0.228|0.772	3|4=>0.772|0.228	1|2=>0.014|0.986
ST4.03ch08_2211714	8	9.64	2211714	3|4=>0.664|0.336	1|2=>0.018|0.982	3|4=>0.664|0.336	3|4=>0.664|0.336	1|2=>0.018|0.982	1|2=>0.664|0.336	1|2=>0.018|0.982	3|4=>0.664|0.336	1|2=>0.018|0.982	3|4=>0.982|0.018	1|2=>0.018|0.982	1|2=>0.018|0.982	1|2=>0.018|0.982	3|4=>0.664|0.336	3|4=>0.336|0.664	1|2=>0.018|0.982	3|4=>0.664|0.336	1|2=>0.018|0.982	1|2=>0.018|0.982	3|4=>0.664|0.336	1|2=>0.018|0.982	1|2=>0.018|0.982	3|4=>0.982|0.018	1|2=>0.018|0.982	1|2=>0.018|0.982	1|2=>0.336|0.664	3|4=>0.664|0.336	1|2=>0.336|0.664	1|2=>0.018|0.982	3|4=>0.982|0.018	3|4=>0.982|0.018	1|2=>0.018|0.982	1|2=>0.018|0.982	1|2=>0.018|0.982	3|4=>0.664|0.336	1|2=>0.336|0.664	1|2=>0.018|0.982	3|4=>0.664|0.336	3|4=>0.982|0.018	3|4=>0.664|0.336	3|4=>0.018|0.982	1|2=>0.018|0.982	1|2=>0.336|0.664	1|2=>0.018|0.982	1|2=>0.018|0.982	1|2=>0.336|0.664	1|2=>0.018|0.982	3|4=>0.664|0.336	1|2=>0.018|0.982	1|2=>0.018|0.982	1|2=>0.018|0.982	3|4=>0.982|0.018	1|2=>0.018|0.982	3|4=>0.664|0.336	1|2=>0.336|0.664	1|2=>0.664|0.336	1|2=>0.018|0.982	3|4=>0.664|0.336	1|2=>0.982|0.018	1|2=>0.336|0.664	3|4=>0.982|0.018	1|2=>0.018|0.982	1|2=>0.018|0.982	1|2=>0.018|0.982	3|4=>0.664|0.336	1|2=>0.018|0.982	3|4=>0.664|0.336	3|4=>0.664|0.336	1|2=>0.018|0.982	1|2=>0.018|0.982	1|2=>0.018|0.982	1|2=>0.018|0.982	3|4=>0.664|0.336	3|4=>0.664|0.336	1|2=>0.018|0.982	3|4=>0.664|0.336	1|2=>0.018|0.982	1|2=>0.018|0.982	1|2=>0.018|0.982	1|2=>0.018|0.982	1|2=>0.018|0.982	1|2=>0.336|0.664	1|2=>0.018|0.982	1|2=>0.018|0.982	1|2=>0.018|0.982	3|4=>0.664|0.336	3|4=>0.018|0.982	1|2=>0.336|0.664	3|4=>0.982|0.018	3|4=>0.664|0.336	1|2=>0.664|0.336	1|2=>0.018|0.982	1|2=>0.018|0.982	3|4=>0.664|0.336	1|2=>0.018|0.982	1|2=>0.336|0.664	3|4=>0.664|0.336	1|2=>0.018|0.982	1|2=>0.018|0.982	3|4=>0.664|0.336	1|2=>0.018|0.982	1|2=>0.018|0.982	1|2=>0.018|0.982	1|2=>0.018|0.982	1|2=>0.664|0.336	1|2=>0.018|0.982	3|4=>0.664|0.336	3|4=>0.664|0.336	3|4=>0.664|0.336	1|2=>0.018|0.982	1|2=>0.018|0.982	1|2=>0.018|0.982	3|4=>0.664|0.336	3|4=>0.664|0.336	3|4=>0.982|0.018	3|4=>0.664|0.336	3|4=>0.664|0.336	1|2=>0.018|0.982	1|2=>0.018|0.982	1|2=>0.336|0.664	1|2=>0.018|0.982	1|2=>0.018|0.982	1|2=>0.018|0.982	1|2=>0.018|0.982	1|2=>0.018|0.982	3|4=>0.018|0.982	1|2=>0.018|0.982	1|2=>0.018|0.982	3|4=>0.982|0.018	1|2=>0.336|0.664	3|4=>0.664|0.336	1|2=>0.018|0.982
ST4.03ch08_2211771	8	9.64	2211771	3|4=>0.664|0.336	1|2=>0.018|0.982	3|4=>0.664|0.336	3|4=>0.664|0.336	1|2=>0.018|0.982	1|2=>0.664|0.336	1|2=>0.018|0.982	3|4=>0.664|0.336	1|2=>0.018|0.982	3|4=>0.982|0.018	1|2=>0.018|0.982	1|2=>0.018|0.982	1|2=>0.018|0.982	3|4=>0.664|0.336	3|4=>0.336|0.664	1|2=>0.018|0.982	3|4=>0.664|0.336	1|2=>0.018|0.982	1|2=>0.018|0.982	3|4=>0.664|0.336	1|2=>0.018|0.982	1|2=>0.018|0.982	3|4=>0.982|0.018	1|2=>0.018|0.982	1|2=>0.018|0.982	1|2=>0.336|0.664	3|4=>0.664|0.336	1|2=>0.336|0.664	1|2=>0.018|0.982	3|4=>0.982|0.018	3|4=>0.982|0.018	1|2=>0.018|0.982	1|2=>0.018|0.982	1|2=>0.018|0.982	3|4=>0.664|0.336	1|2=>0.336|0.664	1|2=>0.018|0.982	3|4=>0.664|0.336	3|4=>0.982|0.018	3|4=>0.664|0.336	3|4=>0.018|0.982	1|2=>0.018|0.982	1|2=>0.336|0.664	1|2=>0.018|0.982	1|2=>0.018|0.982	1|2=>0.336|0.664	1|2=>0.018|0.982	3|4=>0.664|0.336	1|2=>0.018|0.982	1|2=>0.018|0.982	1|2=>0.018|0.982	3|4=>0.982|0.018	1|2=>0.018|0.982	3|4=>0.664|0.336	1|2=>0.336|0.664	1|2=>0.664|0.336	1|2=>0.018|0.982	3|4=>0.664|0.336	1|2=>0.982|0.018	1|2=>0.336|0.664	3|4=>0.982|0.018	1|2=>0.018|0.982	1|2=>0.018|0.982	1|2=>0.018|0.982	3|4=>0.664|0.336	1|2=>0.018|0.982	3|4=>0.664|0.336	3|4=>0.664|0.336	1|2=>0.018|0.982	1|2=>0.018|0.982	1|2=>0.018|0.982	1|2=>0.018|0.982	3|4=>0.664|0.336	3|4=>0.664|0.336	1|2=>0.018|0.982	3|4=>0.664|0.336	1|2=>0.018|0.982	1|2=>0.018|0.982	1|2=>0.018|0.982	1|2=>0.018|0.982	1|2=>0.018|0.982	1|2=>0.336|0.664	1|2=>0.018|0.982	1|2=>0.018|0.982	1|2=>0.018|0.982	3|4=>0.664|0.336	3|4=>0.018|0.982	1|2=>0.336|0.664	3|4=>0.982|0.018	3|4=>0.664|0.336	1|2=>0.664|0.336	1|2=>0.018|0.982	1|2=>0.018|0.982	3|4=>0.664|0.336	1|2=>0.018|0.982	1|2=>0.336|0.664	3|4=>0.664|0.336	1|2=>0.018|0.982	1|2=>0.018|0.982	3|4=>0.664|0.336	1|2=>0.018|0.982	1|2=>0.018|0.982	1|2=>0.018|0.982	1|2=>0.018|0.982	1|2=>0.664|0.336	1|2=>0.018|0.982	3|4=>0.664|0.336	3|4=>0.664|0.336	3|4=>0.664|0.336	1|2=>0.018|0.982	1|2=>0.018|0.982	1|2=>0.018|0.982	3|4=>0.664|0.336	3|4=>0.664|0.336	3|4=>0.982|0.018	3|4=>0.664|0.336	3|4=>0.664|0.336	1|2=>0.018|0.982	1|2=>0.018|0.982	1|2=>0.336|0.664	1|2=>0.018|0.982	1|2=>0.018|0.982	1|2=>0.018|0.982	1|2=>0.018|0.982	1|2=>0.018|0.982	3|4=>0.018|0.982	1|2=>0.018|0.982	1|2=>0.018|0.982	3|4=>0.982|0.018	1|2=>0.336|0.664	3|4=>0.664|0.336	1|2=>0.018|0.982
ST4.03ch08_2215298	8	9.64	2215298	3|4=>0.664|0.336	1|2=>0.018|0.982	3|4=>0.664|0.336	3|4=>0.664|0.336	1|2=>0.018|0.982	1|2=>0.664|0.336	1|2=>0.018|0.982	3|4=>0.664|0.336	1|2=>0.018|0.982	3|4=>0.982|0.018	1|2=>0.018|0.982	1|2=>0.018|0.982	1|2=>0.018|0.982	3|4=>0.664|0.336	3|4=>0.336|0.664	1|2=>0.018|0.982	3|4=>0.664|0.336	1|2=>0.018|0.982	1|2=>0.018|0.982	3|4=>0.664|0.336	1|2=>0.018|0.982	1|2=>0.018|0.982	3|4=>0.982|0.018	1|2=>0.018|0.982	1|2=>0.018|0.982	1|2=>0.336|0.664	3|4=>0.664|0.336	1|2=>0.336|0.664	1|2=>0.018|0.982	3|4=>0.982|0.018	3|4=>0.982|0.018	1|2=>0.018|0.982	1|2=>0.018|0.982	1|2=>0.018|0.982	3|4=>0.664|0.336	1|2=>0.336|0.664	1|2=>0.018|0.982	3|4=>0.664|0.336	3|4=>0.982|0.018	3|4=>0.664|0.336	3|4=>0.018|0.982	1|2=>0.018|0.982	1|2=>0.336|0.664	1|2=>0.018|0.982	1|2=>0.018|0.982	1|2=>0.336|0.664	1|2=>0.018|0.982	3|4=>0.664|0.336	1|2=>0.018|0.982	1|2=>0.018|0.982	1|2=>0.018|0.982	3|4=>0.982|0.018	1|2=>0.018|0.982	3|4=>0.664|0.336	1|2=>0.336|0.664	1|2=>0.664|0.336	1|2=>0.018|0.982	3|4=>0.664|0.336	1|2=>0.982|0.018	1|2=>0.336|0.664	3|4=>0.982|0.018	1|2=>0.018|0.982	1|2=>0.018|0.982	1|2=>0.018|0.982	3|4=>0.664|0.336	1|2=>0.018|0.982	3|4=>0.664|0.336	3|4=>0.664|0.336	1|2=>0.018|0.982	1|2=>0.018|0.982	1|2=>0.018|0.982	1|2=>0.018|0.982	3|4=>0.664|0.336	3|4=>0.664|0.336	1|2=>0.018|0.982	3|4=>0.664|0.336	1|2=>0.018|0.982	1|2=>0.018|0.982	1|2=>0.018|0.982	1|2=>0.018|0.982	1|2=>0.018|0.982	1|2=>0.336|0.664	1|2=>0.018|0.982	1|2=>0.018|0.982	1|2=>0.018|0.982	3|4=>0.664|0.336	3|4=>0.018|0.982	1|2=>0.336|0.664	3|4=>0.982|0.018	3|4=>0.664|0.336	1|2=>0.664|0.336	1|2=>0.018|0.982	1|2=>0.018|0.982	3|4=>0.664|0.336	1|2=>0.018|0.982	1|2=>0.336|0.664	3|4=>0.664|0.336	1|2=>0.018|0.982	1|2=>0.018|0.982	3|4=>0.664|0.336	1|2=>0.018|0.982	1|2=>0.018|0.982	1|2=>0.018|0.982	1|2=>0.018|0.982	1|2=>0.664|0.336	1|2=>0.018|0.982	3|4=>0.664|0.336	3|4=>0.664|0.336	3|4=>0.664|0.336	1|2=>0.018|0.982	1|2=>0.018|0.982	1|2=>0.018|0.982	3|4=>0.664|0.336	3|4=>0.664|0.336	3|4=>0.982|0.018	3|4=>0.664|0.336	3|4=>0.664|0.336	1|2=>0.018|0.982	1|2=>0.018|0.982	1|2=>0.336|0.664	1|2=>0.018|0.982	1|2=>0.018|0.982	1|2=>0.018|0.982	1|2=>0.018|0.982	1|2=>0.018|0.982	3|4=>0.018|0.982	1|2=>0.018|0.982	1|2=>0.018|0.982	3|4=>0.982|0.018	1|2=>0.336|0.664	3|4=>0.664|0.336	1|2=>0.018|0.982
ST4.03ch08_2459384	8	9.64	2459384	3|4=>0.664|0.336	1|2=>0.018|0.982	3|4=>0.664|0.336	3|4=>0.664|0.336	1|2=>0.018|0.982	1|2=>0.664|0.336	1|2=>0.018|0.982	3|4=>0.664|0.336	1|2=>0.018|0.982	3|4=>0.982|0.018	1|2=>0.018|0.982	1|2=>0.018|0.982	1|2=>0.018|0.982	3|4=>0.664|0.336	3|4=>0.336|0.664	1|2=>0.018|0.982	3|4=>0.664|0.336	1|2=>0.018|0.982	1|2=>0.018|0.982	3|4=>0.664|0.336	1|2=>0.018|0.982	1|2=>0.018|0.982	3|4=>0.982|0.018	1|2=>0.018|0.982	1|2=>0.018|0.982	1|2=>0.336|0.664	3|4=>0.664|0.336	1|2=>0.336|0.664	1|2=>0.018|0.982	3|4=>0.982|0.018	3|4=>0.982|0.018	1|2=>0.018|0.982	1|2=>0.018|0.982	1|2=>0.018|0.982	3|4=>0.664|0.336	1|2=>0.336|0.664	1|2=>0.018|0.982	3|4=>0.664|0.336	3|4=>0.982|0.018	3|4=>0.664|0.336	3|4=>0.018|0.982	1|2=>0.018|0.982	1|2=>0.336|0.664	1|2=>0.018|0.982	1|2=>0.018|0.982	1|2=>0.336|0.664	1|2=>0.018|0.982	3|4=>0.664|0.336	1|2=>0.018|0.982	1|2=>0.018|0.982	1|2=>0.018|0.982	3|4=>0.982|0.018	1|2=>0.018|0.982	3|4=>0.664|0.336	1|2=>0.336|0.664	1|2=>0.664|0.336	1|2=>0.018|0.982	3|4=>0.664|0.336	1|2=>0.982|0.018	1|2=>0.336|0.664	3|4=>0.982|0.018	1|2=>0.018|0.982	1|2=>0.018|0.982	1|2=>0.018|0.982	3|4=>0.664|0.336	1|2=>0.018|0.982	3|4=>0.664|0.336	3|4=>0.664|0.336	1|2=>0.018|0.982	1|2=>0.018|0.982	1|2=>0.018|0.982	1|2=>0.018|0.982	3|4=>0.664|0.336	3|4=>0.664|0.336	1|2=>0.018|0.982	3|4=>0.664|0.336	1|2=>0.018|0.982	1|2=>0.018|0.982	1|2=>0.018|0.982	1|2=>0.018|0.982	1|2=>0.018|0.982	1|2=>0.336|0.664	1|2=>0.018|0.982	1|2=>0.018|0.982	1|2=>0.018|0.982	3|4=>0.664|0.336	3|4=>0.018|0.982	1|2=>0.336|0.664	3|4=>0.982|0.018	3|4=>0.664|0.336	1|2=>0.664|0.336	1|2=>0.018|0.982	1|2=>0.018|0.982	3|4=>0.664|0.336	1|2=>0.018|0.982	1|2=>0.336|0.664	3|4=>0.664|0.336	1|2=>0.018|0.982	1|2=>0.018|0.982	3|4=>0.664|0.336	1|2=>0.018|0.982	1|2=>0.018|0.982	1|2=>0.018|0.982	1|2=>0.018|0.982	1|2=>0.664|0.336	1|2=>0.018|0.982	3|4=>0.664|0.336	3|4=>0.664|0.336	3|4=>0.664|0.336	1|2=>0.018|0.982	1|2=>0.018|0.982	1|2=>0.018|0.982	3|4=>0.664|0.336	3|4=>0.664|0.336	3|4=>0.982|0.018	3|4=>0.664|0.336	3|4=>0.664|0.336	1|2=>0.018|0.982	1|2=>0.018|0.982	1|2=>0.336|0.664	1|2=>0.018|0.982	1|2=>0.018|0.982	1|2=>0.018|0.982	1|2=>0.018|0.982	1|2=>0.018|0.982	3|4=>0.018|0.982	1|2=>0.018|0.982	1|2=>0.018|0.982	3|4=>0.982|0.018	1|2=>0.336|0.664	3|4=>0.664|0.336	1|2=>0.018|0.982
ST4.03ch08_2459439	8	9.64	2459439	3|4=>0.664|0.336	1|2=>0.018|0.982	3|4=>0.664|0.336	3|4=>0.664|0.336	1|2=>0.018|0.982	1|2=>0.664|0.336	1|2=>0.018|0.982	3|4=>0.664|0.336	1|2=>0.018|0.982	3|4=>0.982|0.018	1|2=>0.018|0.982	1|2=>0.018|0.982	1|2=>0.018|0.982	3|4=>0.664|0.336	3|4=>0.336|0.664	1|2=>0.018|0.982	3|4=>0.664|0.336	1|2=>0.018|0.982	1|2=>0.018|0.982	3|4=>0.664|0.336	1|2=>0.018|0.982	1|2=>0.018|0.982	3|4=>0.982|0.018	1|2=>0.018|0.982	1|2=>0.018|0.982	1|2=>0.336|0.664	3|4=>0.664|0.336	1|2=>0.336|0.664	1|2=>0.018|0.982	3|4=>0.982|0.018	3|4=>0.982|0.018	1|2=>0.018|0.982	1|2=>0.018|0.982	1|2=>0.018|0.982	3|4=>0.664|0.336	1|2=>0.336|0.664	1|2=>0.018|0.982	3|4=>0.664|0.336	3|4=>0.982|0.018	3|4=>0.664|0.336	3|4=>0.018|0.982	1|2=>0.018|0.982	1|2=>0.336|0.664	1|2=>0.018|0.982	1|2=>0.018|0.982	1|2=>0.336|0.664	1|2=>0.018|0.982	3|4=>0.664|0.336	1|2=>0.018|0.982	1|2=>0.018|0.982	1|2=>0.018|0.982	3|4=>0.982|0.018	1|2=>0.018|0.982	3|4=>0.664|0.336	1|2=>0.336|0.664	1|2=>0.664|0.336	1|2=>0.018|0.982	3|4=>0.664|0.336	1|2=>0.982|0.018	1|2=>0.336|0.664	3|4=>0.982|0.018	1|2=>0.018|0.982	1|2=>0.018|0.982	1|2=>0.018|0.982	3|4=>0.664|0.336	1|2=>0.018|0.982	3|4=>0.664|0.336	3|4=>0.664|0.336	1|2=>0.018|0.982	1|2=>0.018|0.982	1|2=>0.018|0.982	1|2=>0.018|0.982	3|4=>0.664|0.336	3|4=>0.664|0.336	1|2=>0.018|0.982	3|4=>0.664|0.336	1|2=>0.018|0.982	1|2=>0.018|0.982	1|2=>0.018|0.982	1|2=>0.018|0.982	1|2=>0.018|0.982	1|2=>0.336|0.664	1|2=>0.018|0.982	1|2=>0.018|0.982	1|2=>0.018|0.982	3|4=>0.664|0.336	3|4=>0.018|0.982	1|2=>0.336|0.664	3|4=>0.982|0.018	3|4=>0.664|0.336	1|2=>0.664|0.336	1|2=>0.018|0.982	1|2=>0.018|0.982	3|4=>0.664|0.336	1|2=>0.018|0.982	1|2=>0.336|0.664	3|4=>0.664|0.336	1|2=>0.018|0.982	1|2=>0.018|0.982	3|4=>0.664|0.336	1|2=>0.018|0.982	1|2=>0.018|0.982	1|2=>0.018|0.982	1|2=>0.018|0.982	1|2=>0.664|0.336	1|2=>0.018|0.982	3|4=>0.664|0.336	3|4=>0.664|0.336	3|4=>0.664|0.336	1|2=>0.018|0.982	1|2=>0.018|0.982	1|2=>0.018|0.982	3|4=>0.664|0.336	3|4=>0.664|0.336	3|4=>0.982|0.018	3|4=>0.664|0.336	3|4=>0.664|0.336	1|2=>0.018|0.982	1|2=>0.018|0.982	1|2=>0.336|0.664	1|2=>0.018|0.982	1|2=>0.018|0.982	1|2=>0.018|0.982	1|2=>0.018|0.982	1|2=>0.018|0.982	3|4=>0.018|0.982	1|2=>0.018|0.982	1|2=>0.018|0.982	3|4=>0.982|0.018	1|2=>0.336|0.664	3|4=>0.664|0.336	1|2=>0.018|0.982
ST4.03ch08_2483420	8	9.64	2483420	3|4=>0.664|0.336	1|2=>0.018|0.982	3|4=>0.664|0.336	3|4=>0.664|0.336	1|2=>0.018|0.982	1|2=>0.664|0.336	1|2=>0.018|0.982	3|4=>0.664|0.336	1|2=>0.018|0.982	3|4=>0.982|0.018	1|2=>0.018|0.982	1|2=>0.018|0.982	1|2=>0.018|0.982	3|4=>0.664|0.336	3|4=>0.336|0.664	1|2=>0.018|0.982	3|4=>0.664|0.336	1|2=>0.018|0.982	1|2=>0.018|0.982	3|4=>0.664|0.336	1|2=>0.018|0.982	1|2=>0.018|0.982	3|4=>0.982|0.018	1|2=>0.018|0.982	1|2=>0.018|0.982	1|2=>0.336|0.664	3|4=>0.664|0.336	1|2=>0.336|0.664	1|2=>0.018|0.982	3|4=>0.982|0.018	3|4=>0.982|0.018	1|2=>0.018|0.982	1|2=>0.018|0.982	1|2=>0.018|0.982	3|4=>0.664|0.336	1|2=>0.336|0.664	1|2=>0.018|0.982	3|4=>0.664|0.336	3|4=>0.982|0.018	3|4=>0.664|0.336	3|4=>0.018|0.982	1|2=>0.018|0.982	1|2=>0.336|0.664	1|2=>0.018|0.982	1|2=>0.018|0.982	1|2=>0.336|0.664	1|2=>0.018|0.982	3|4=>0.664|0.336	1|2=>0.018|0.982	1|2=>0.018|0.982	1|2=>0.018|0.982	3|4=>0.982|0.018	1|2=>0.018|0.982	3|4=>0.664|0.336	1|2=>0.336|0.664	1|2=>0.664|0.336	1|2=>0.018|0.982	3|4=>0.664|0.336	1|2=>0.982|0.018	1|2=>0.336|0.664	3|4=>0.982|0.018	1|2=>0.018|0.982	1|2=>0.018|0.982	1|2=>0.018|0.982	3|4=>0.664|0.336	1|2=>0.018|0.982	3|4=>0.664|0.336	3|4=>0.664|0.336	1|2=>0.018|0.982	1|2=>0.018|0.982	1|2=>0.018|0.982	1|2=>0.018|0.982	3|4=>0.664|0.336	3|4=>0.664|0.336	1|2=>0.018|0.982	3|4=>0.664|0.336	1|2=>0.018|0.982	1|2=>0.018|0.982	1|2=>0.018|0.982	1|2=>0.018|0.982	1|2=>0.018|0.982	1|2=>0.336|0.664	1|2=>0.018|0.982	1|2=>0.018|0.982	1|2=>0.018|0.982	3|4=>0.664|0.336	3|4=>0.018|0.982	1|2=>0.336|0.664	3|4=>0.982|0.018	3|4=>0.664|0.336	1|2=>0.664|0.336	1|2=>0.018|0.982	1|2=>0.018|0.982	3|4=>0.664|0.336	1|2=>0.018|0.982	1|2=>0.336|0.664	3|4=>0.664|0.336	1|2=>0.018|0.982	1|2=>0.018|0.982	3|4=>0.664|0.336	1|2=>0.018|0.982	1|2=>0.018|0.982	1|2=>0.018|0.982	1|2=>0.018|0.982	1|2=>0.664|0.336	1|2=>0.018|0.982	3|4=>0.664|0.336	3|4=>0.664|0.336	3|4=>0.664|0.336	1|2=>0.018|0.982	1|2=>0.018|0.982	1|2=>0.018|0.982	3|4=>0.664|0.336	3|4=>0.664|0.336	3|4=>0.982|0.018	3|4=>0.664|0.336	3|4=>0.664|0.336	1|2=>0.018|0.982	1|2=>0.018|0.982	1|2=>0.336|0.664	1|2=>0.018|0.982	1|2=>0.018|0.982	1|2=>0.018|0.982	1|2=>0.018|0.982	1|2=>0.018|0.982	3|4=>0.018|0.982	1|2=>0.018|0.982	1|2=>0.018|0.982	3|4=>0.982|0.018	1|2=>0.336|0.664	3|4=>0.664|0.336	1|2=>0.018|0.982
ST4.03ch08_2483428	8	9.64	2483428	3|4=>0.664|0.336	1|2=>0.018|0.982	3|4=>0.664|0.336	3|4=>0.664|0.336	1|2=>0.018|0.982	1|2=>0.664|0.336	1|2=>0.018|0.982	3|4=>0.664|0.336	1|2=>0.018|0.982	3|4=>0.982|0.018	1|2=>0.018|0.982	1|2=>0.018|0.982	1|2=>0.018|0.982	3|4=>0.664|0.336	3|4=>0.336|0.664	1|2=>0.018|0.982	3|4=>0.664|0.336	1|2=>0.018|0.982	1|2=>0.018|0.982	3|4=>0.664|0.336	1|2=>0.018|0.982	1|2=>0.018|0.982	3|4=>0.982|0.018	1|2=>0.018|0.982	1|2=>0.018|0.982	1|2=>0.336|0.664	3|4=>0.664|0.336	1|2=>0.336|0.664	1|2=>0.018|0.982	3|4=>0.982|0.018	3|4=>0.982|0.018	1|2=>0.018|0.982	1|2=>0.018|0.982	1|2=>0.018|0.982	3|4=>0.664|0.336	1|2=>0.336|0.664	1|2=>0.018|0.982	3|4=>0.664|0.336	3|4=>0.982|0.018	3|4=>0.664|0.336	3|4=>0.018|0.982	1|2=>0.018|0.982	1|2=>0.336|0.664	1|2=>0.018|0.982	1|2=>0.018|0.982	1|2=>0.336|0.664	1|2=>0.018|0.982	3|4=>0.664|0.336	1|2=>0.018|0.982	1|2=>0.018|0.982	1|2=>0.018|0.982	3|4=>0.982|0.018	1|2=>0.018|0.982	3|4=>0.664|0.336	1|2=>0.336|0.664	1|2=>0.664|0.336	1|2=>0.018|0.982	3|4=>0.664|0.336	1|2=>0.982|0.018	1|2=>0.336|0.664	3|4=>0.982|0.018	1|2=>0.018|0.982	1|2=>0.018|0.982	1|2=>0.018|0.982	3|4=>0.664|0.336	1|2=>0.018|0.982	3|4=>0.664|0.336	3|4=>0.664|0.336	1|2=>0.018|0.982	1|2=>0.018|0.982	1|2=>0.018|0.982	1|2=>0.018|0.982	3|4=>0.664|0.336	3|4=>0.664|0.336	1|2=>0.018|0.982	3|4=>0.664|0.336	1|2=>0.018|0.982	1|2=>0.018|0.982	1|2=>0.018|0.982	1|2=>0.018|0.982	1|2=>0.018|0.982	1|2=>0.336|0.664	1|2=>0.018|0.982	1|2=>0.018|0.982	1|2=>0.018|0.982	3|4=>0.664|0.336	3|4=>0.018|0.982	1|2=>0.336|0.664	3|4=>0.982|0.018	3|4=>0.664|0.336	1|2=>0.664|0.336	1|2=>0.018|0.982	1|2=>0.018|0.982	3|4=>0.664|0.336	1|2=>0.018|0.982	1|2=>0.336|0.664	3|4=>0.664|0.336	1|2=>0.018|0.982	1|2=>0.018|0.982	3|4=>0.664|0.336	1|2=>0.018|0.982	1|2=>0.018|0.982	1|2=>0.018|0.982	1|2=>0.018|0.982	1|2=>0.664|0.336	1|2=>0.018|0.982	3|4=>0.664|0.336	3|4=>0.664|0.336	3|4=>0.664|0.336	1|2=>0.018|0.982	1|2=>0.018|0.982	1|2=>0.018|0.982	3|4=>0.664|0.336	3|4=>0.664|0.336	3|4=>0.982|0.018	3|4=>0.664|0.336	3|4=>0.664|0.336	1|2=>0.018|0.982	1|2=>0.018|0.982	1|2=>0.336|0.664	1|2=>0.018|0.982	1|2=>0.018|0.982	1|2=>0.018|0.982	1|2=>0.018|0.982	1|2=>0.018|0.982	3|4=>0.018|0.982	1|2=>0.018|0.982	1|2=>0.018|0.982	3|4=>0.982|0.018	1|2=>0.336|0.664	3|4=>0.664|0.336	1|2=>0.018|0.982
ST4.03ch08_2510557	8	9.64	2510557	3|4=>0.664|0.336	1|2=>0.018|0.982	3|4=>0.664|0.336	3|4=>0.664|0.336	1|2=>0.018|0.982	1|2=>0.664|0.336	1|2=>0.018|0.982	3|4=>0.664|0.336	1|2=>0.018|0.982	3|4=>0.982|0.018	1|2=>0.018|0.982	1|2=>0.018|0.982	1|2=>0.018|0.982	3|4=>0.664|0.336	3|4=>0.336|0.664	1|2=>0.018|0.982	3|4=>0.664|0.336	1|2=>0.018|0.982	1|2=>0.018|0.982	3|4=>0.664|0.336	1|2=>0.018|0.982	1|2=>0.018|0.982	3|4=>0.982|0.018	1|2=>0.018|0.982	1|2=>0.018|0.982	1|2=>0.336|0.664	3|4=>0.664|0.336	1|2=>0.336|0.664	1|2=>0.018|0.982	3|4=>0.982|0.018	3|4=>0.982|0.018	1|2=>0.018|0.982	1|2=>0.018|0.982	1|2=>0.018|0.982	3|4=>0.664|0.336	1|2=>0.336|0.664	1|2=>0.018|0.982	3|4=>0.664|0.336	3|4=>0.982|0.018	3|4=>0.664|0.336	3|4=>0.018|0.982	1|2=>0.018|0.982	1|2=>0.336|0.664	1|2=>0.018|0.982	1|2=>0.018|0.982	1|2=>0.336|0.664	1|2=>0.018|0.982	3|4=>0.664|0.336	1|2=>0.018|0.982	1|2=>0.018|0.982	1|2=>0.018|0.982	3|4=>0.982|0.018	1|2=>0.018|0.982	3|4=>0.664|0.336	1|2=>0.336|0.664	1|2=>0.664|0.336	1|2=>0.018|0.982	3|4=>0.664|0.336	1|2=>0.982|0.018	1|2=>0.336|0.664	3|4=>0.982|0.018	1|2=>0.018|0.982	1|2=>0.018|0.982	1|2=>0.018|0.982	3|4=>0.664|0.336	1|2=>0.018|0.982	3|4=>0.664|0.336	3|4=>0.664|0.336	1|2=>0.018|0.982	1|2=>0.018|0.982	1|2=>0.018|0.982	1|2=>0.018|0.982	3|4=>0.664|0.336	3|4=>0.664|0.336	1|2=>0.018|0.982	3|4=>0.664|0.336	1|2=>0.018|0.982	1|2=>0.018|0.982	1|2=>0.018|0.982	1|2=>0.018|0.982	1|2=>0.018|0.982	1|2=>0.336|0.664	1|2=>0.018|0.982	1|2=>0.018|0.982	1|2=>0.018|0.982	3|4=>0.664|0.336	3|4=>0.018|0.982	1|2=>0.336|0.664	3|4=>0.982|0.018	3|4=>0.664|0.336	1|2=>0.664|0.336	1|2=>0.018|0.982	1|2=>0.018|0.982	3|4=>0.664|0.336	1|2=>0.018|0.982	1|2=>0.336|0.664	3|4=>0.664|0.336	1|2=>0.018|0.982	1|2=>0.018|0.982	3|4=>0.664|0.336	1|2=>0.018|0.982	1|2=>0.018|0.982	1|2=>0.018|0.982	1|2=>0.018|0.982	1|2=>0.664|0.336	1|2=>0.018|0.982	3|4=>0.664|0.336	3|4=>0.664|0.336	3|4=>0.664|0.336	1|2=>0.018|0.982	1|2=>0.018|0.982	1|2=>0.018|0.982	3|4=>0.664|0.336	3|4=>0.664|0.336	3|4=>0.982|0.018	3|4=>0.664|0.336	3|4=>0.664|0.336	1|2=>0.018|0.982	1|2=>0.018|0.982	1|2=>0.336|0.664	1|2=>0.018|0.982	1|2=>0.018|0.982	1|2=>0.018|0.982	1|2=>0.018|0.982	1|2=>0.018|0.982	3|4=>0.018|0.982	1|2=>0.018|0.982	1|2=>0.018|0.982	3|4=>0.982|0.018	1|2=>0.336|0.664	3|4=>0.664|0.336	1|2=>0.018|0.982
ST4.03ch08_2510594	8	9.64	2510594	3|4=>0.664|0.336	1|2=>0.018|0.982	3|4=>0.664|0.336	3|4=>0.664|0.336	1|2=>0.018|0.982	1|2=>0.664|0.336	1|2=>0.018|0.982	3|4=>0.664|0.336	1|2=>0.018|0.982	3|4=>0.982|0.018	1|2=>0.018|0.982	1|2=>0.018|0.982	1|2=>0.018|0.982	3|4=>0.664|0.336	3|4=>0.336|0.664	1|2=>0.018|0.982	3|4=>0.664|0.336	1|2=>0.018|0.982	1|2=>0.018|0.982	3|4=>0.664|0.336	1|2=>0.018|0.982	1|2=>0.018|0.982	3|4=>0.982|0.018	1|2=>0.018|0.982	1|2=>0.018|0.982	1|2=>0.336|0.664	3|4=>0.664|0.336	1|2=>0.336|0.664	1|2=>0.018|0.982	3|4=>0.982|0.018	3|4=>0.982|0.018	1|2=>0.018|0.982	1|2=>0.018|0.982	1|2=>0.018|0.982	3|4=>0.664|0.336	1|2=>0.336|0.664	1|2=>0.018|0.982	3|4=>0.664|0.336	3|4=>0.982|0.018	3|4=>0.664|0.336	3|4=>0.018|0.982	1|2=>0.018|0.982	1|2=>0.336|0.664	1|2=>0.018|0.982	1|2=>0.018|0.982	1|2=>0.336|0.664	1|2=>0.018|0.982	3|4=>0.664|0.336	1|2=>0.018|0.982	1|2=>0.018|0.982	1|2=>0.018|0.982	3|4=>0.982|0.018	1|2=>0.018|0.982	3|4=>0.664|0.336	1|2=>0.336|0.664	1|2=>0.664|0.336	1|2=>0.018|0.982	3|4=>0.664|0.336	1|2=>0.982|0.018	1|2=>0.336|0.664	3|4=>0.982|0.018	1|2=>0.018|0.982	1|2=>0.018|0.982	1|2=>0.018|0.982	3|4=>0.664|0.336	1|2=>0.018|0.982	3|4=>0.664|0.336	3|4=>0.664|0.336	1|2=>0.018|0.982	1|2=>0.018|0.982	1|2=>0.018|0.982	1|2=>0.018|0.982	3|4=>0.664|0.336	3|4=>0.664|0.336	1|2=>0.018|0.982	3|4=>0.664|0.336	1|2=>0.018|0.982	1|2=>0.018|0.982	1|2=>0.018|0.982	1|2=>0.018|0.982	1|2=>0.018|0.982	1|2=>0.336|0.664	1|2=>0.018|0.982	1|2=>0.018|0.982	1|2=>0.018|0.982	3|4=>0.664|0.336	3|4=>0.018|0.982	1|2=>0.336|0.664	3|4=>0.982|0.018	3|4=>0.664|0.336	1|2=>0.664|0.336	1|2=>0.018|0.982	1|2=>0.018|0.982	3|4=>0.664|0.336	1|2=>0.018|0.982	1|2=>0.336|0.664	3|4=>0.664|0.336	1|2=>0.018|0.982	1|2=>0.018|0.982	3|4=>0.664|0.336	1|2=>0.018|0.982	1|2=>0.018|0.982	1|2=>0.018|0.982	1|2=>0.018|0.982	1|2=>0.664|0.336	1|2=>0.018|0.982	3|4=>0.664|0.336	3|4=>0.664|0.336	3|4=>0.664|0.336	1|2=>0.018|0.982	1|2=>0.018|0.982	1|2=>0.018|0.982	3|4=>0.664|0.336	3|4=>0.664|0.336	3|4=>0.982|0.018	3|4=>0.664|0.336	3|4=>0.664|0.336	1|2=>0.018|0.982	1|2=>0.018|0.982	1|2=>0.336|0.664	1|2=>0.018|0.982	1|2=>0.018|0.982	1|2=>0.018|0.982	1|2=>0.018|0.982	1|2=>0.018|0.982	3|4=>0.018|0.982	1|2=>0.018|0.982	1|2=>0.018|0.982	3|4=>0.982|0.018	1|2=>0.336|0.664	3|4=>0.664|0.336	1|2=>0.018|0.982
ST4.03ch08_2532883	8	9.64	2532883	3|4=>0.664|0.336	1|2=>0.018|0.982	3|4=>0.664|0.336	3|4=>0.664|0.336	1|2=>0.018|0.982	1|2=>0.664|0.336	1|2=>0.018|0.982	3|4=>0.664|0.336	1|2=>0.018|0.982	3|4=>0.982|0.018	1|2=>0.018|0.982	1|2=>0.018|0.982	1|2=>0.018|0.982	3|4=>0.664|0.336	3|4=>0.336|0.664	1|2=>0.018|0.982	3|4=>0.664|0.336	1|2=>0.018|0.982	1|2=>0.018|0.982	3|4=>0.664|0.336	1|2=>0.018|0.982	1|2=>0.018|0.982	3|4=>0.982|0.018	1|2=>0.018|0.982	1|2=>0.018|0.982	1|2=>0.336|0.664	3|4=>0.664|0.336	1|2=>0.336|0.664	1|2=>0.018|0.982	3|4=>0.982|0.018	3|4=>0.982|0.018	1|2=>0.018|0.982	1|2=>0.018|0.982	1|2=>0.018|0.982	3|4=>0.664|0.336	1|2=>0.336|0.664	1|2=>0.018|0.982	3|4=>0.664|0.336	3|4=>0.982|0.018	3|4=>0.664|0.336	3|4=>0.018|0.982	1|2=>0.018|0.982	1|2=>0.336|0.664	1|2=>0.018|0.982	1|2=>0.018|0.982	1|2=>0.336|0.664	1|2=>0.018|0.982	3|4=>0.664|0.336	1|2=>0.018|0.982	1|2=>0.018|0.982	1|2=>0.018|0.982	3|4=>0.982|0.018	1|2=>0.018|0.982	3|4=>0.664|0.336	1|2=>0.336|0.664	1|2=>0.664|0.336	1|2=>0.018|0.982	3|4=>0.664|0.336	1|2=>0.982|0.018	1|2=>0.336|0.664	3|4=>0.982|0.018	1|2=>0.018|0.982	1|2=>0.018|0.982	1|2=>0.018|0.982	3|4=>0.664|0.336	1|2=>0.018|0.982	3|4=>0.664|0.336	3|4=>0.664|0.336	1|2=>0.018|0.982	1|2=>0.018|0.982	1|2=>0.018|0.982	1|2=>0.018|0.982	3|4=>0.664|0.336	3|4=>0.664|0.336	1|2=>0.018|0.982	3|4=>0.664|0.336	1|2=>0.018|0.982	1|2=>0.018|0.982	1|2=>0.018|0.982	1|2=>0.018|0.982	1|2=>0.018|0.982	1|2=>0.336|0.664	1|2=>0.018|0.982	1|2=>0.018|0.982	1|2=>0.018|0.982	3|4=>0.664|0.336	3|4=>0.018|0.982	1|2=>0.336|0.664	3|4=>0.982|0.018	3|4=>0.664|0.336	1|2=>0.664|0.336	1|2=>0.018|0.982	1|2=>0.018|0.982	3|4=>0.664|0.336	1|2=>0.018|0.982	1|2=>0.336|0.664	3|4=>0.664|0.336	1|2=>0.018|0.982	1|2=>0.018|0.982	3|4=>0.664|0.336	1|2=>0.018|0.982	1|2=>0.018|0.982	1|2=>0.018|0.982	1|2=>0.018|0.982	1|2=>0.664|0.336	1|2=>0.018|0.982	3|4=>0.664|0.336	3|4=>0.664|0.336	3|4=>0.664|0.336	1|2=>0.018|0.982	1|2=>0.018|0.982	1|2=>0.018|0.982	3|4=>0.664|0.336	3|4=>0.664|0.336	3|4=>0.982|0.018	3|4=>0.664|0.336	3|4=>0.664|0.336	1|2=>0.018|0.982	1|2=>0.018|0.982	1|2=>0.336|0.664	1|2=>0.018|0.982	1|2=>0.018|0.982	1|2=>0.018|0.982	1|2=>0.018|0.982	1|2=>0.018|0.982	3|4=>0.018|0.982	1|2=>0.018|0.982	1|2=>0.018|0.982	3|4=>0.982|0.018	1|2=>0.336|0.664	3|4=>0.664|0.336	1|2=>0.018|0.982
ST4.03ch08_2533234	8	9.64	2533234	3|4=>0.664|0.336	1|2=>0.018|0.982	3|4=>0.664|0.336	3|4=>0.664|0.336	1|2=>0.018|0.982	1|2=>0.664|0.336	1|2=>0.018|0.982	3|4=>0.664|0.336	1|2=>0.018|0.982	3|4=>0.982|0.018	1|2=>0.018|0.982	1|2=>0.018|0.982	1|2=>0.018|0.982	3|4=>0.664|0.336	3|4=>0.336|0.664	1|2=>0.018|0.982	3|4=>0.664|0.336	1|2=>0.018|0.982	1|2=>0.018|0.982	3|4=>0.664|0.336	1|2=>0.018|0.982	1|2=>0.018|0.982	3|4=>0.982|0.018	1|2=>0.018|0.982	1|2=>0.018|0.982	1|2=>0.336|0.664	3|4=>0.664|0.336	1|2=>0.336|0.664	1|2=>0.018|0.982	3|4=>0.982|0.018	3|4=>0.982|0.018	1|2=>0.018|0.982	1|2=>0.018|0.982	1|2=>0.018|0.982	3|4=>0.664|0.336	1|2=>0.336|0.664	1|2=>0.018|0.982	3|4=>0.664|0.336	3|4=>0.982|0.018	3|4=>0.664|0.336	3|4=>0.018|0.982	1|2=>0.018|0.982	1|2=>0.336|0.664	1|2=>0.018|0.982	1|2=>0.018|0.982	1|2=>0.336|0.664	1|2=>0.018|0.982	3|4=>0.664|0.336	1|2=>0.018|0.982	1|2=>0.018|0.982	1|2=>0.018|0.982	3|4=>0.982|0.018	1|2=>0.018|0.982	3|4=>0.664|0.336	1|2=>0.336|0.664	1|2=>0.664|0.336	1|2=>0.018|0.982	3|4=>0.664|0.336	1|2=>0.982|0.018	1|2=>0.336|0.664	3|4=>0.982|0.018	1|2=>0.018|0.982	1|2=>0.018|0.982	1|2=>0.018|0.982	3|4=>0.664|0.336	1|2=>0.018|0.982	3|4=>0.664|0.336	3|4=>0.664|0.336	1|2=>0.018|0.982	1|2=>0.018|0.982	1|2=>0.018|0.982	1|2=>0.018|0.982	3|4=>0.664|0.336	3|4=>0.664|0.336	1|2=>0.018|0.982	3|4=>0.664|0.336	1|2=>0.018|0.982	1|2=>0.018|0.982	1|2=>0.018|0.982	1|2=>0.018|0.982	1|2=>0.018|0.982	1|2=>0.336|0.664	1|2=>0.018|0.982	1|2=>0.018|0.982	1|2=>0.018|0.982	3|4=>0.664|0.336	3|4=>0.018|0.982	1|2=>0.336|0.664	3|4=>0.982|0.018	3|4=>0.664|0.336	1|2=>0.664|0.336	1|2=>0.018|0.982	1|2=>0.018|0.982	3|4=>0.664|0.336	1|2=>0.018|0.982	1|2=>0.336|0.664	3|4=>0.664|0.336	1|2=>0.018|0.982	1|2=>0.018|0.982	3|4=>0.664|0.336	1|2=>0.018|0.982	1|2=>0.018|0.982	1|2=>0.018|0.982	1|2=>0.018|0.982	1|2=>0.664|0.336	1|2=>0.018|0.982	3|4=>0.664|0.336	3|4=>0.664|0.336	3|4=>0.664|0.336	1|2=>0.018|0.982	1|2=>0.018|0.982	1|2=>0.018|0.982	3|4=>0.664|0.336	3|4=>0.664|0.336	3|4=>0.982|0.018	3|4=>0.664|0.336	3|4=>0.664|0.336	1|2=>0.018|0.982	1|2=>0.018|0.982	1|2=>0.336|0.664	1|2=>0.018|0.982	1|2=>0.018|0.982	1|2=>0.018|0.982	1|2=>0.018|0.982	1|2=>0.018|0.982	3|4=>0.018|0.982	1|2=>0.018|0.982	1|2=>0.018|0.982	3|4=>0.982|0.018	1|2=>0.336|0.664	3|4=>0.664|0.336	1|2=>0.018|0.982
ST4.03ch08_2719585	8	9.64	2719585	3|4=>0.664|0.336	1|2=>0.018|0.982	3|4=>0.664|0.336	3|4=>0.664|0.336	1|2=>0.018|0.982	1|2=>0.664|0.336	1|2=>0.018|0.982	3|4=>0.664|0.336	1|2=>0.018|0.982	3|4=>0.982|0.018	1|2=>0.018|0.982	1|2=>0.018|0.982	1|2=>0.018|0.982	3|4=>0.664|0.336	3|4=>0.336|0.664	1|2=>0.018|0.982	3|4=>0.664|0.336	1|2=>0.018|0.982	1|2=>0.018|0.982	3|4=>0.664|0.336	1|2=>0.018|0.982	1|2=>0.018|0.982	3|4=>0.982|0.018	1|2=>0.018|0.982	1|2=>0.018|0.982	1|2=>0.336|0.664	3|4=>0.664|0.336	1|2=>0.336|0.664	1|2=>0.018|0.982	3|4=>0.982|0.018	3|4=>0.982|0.018	1|2=>0.018|0.982	1|2=>0.018|0.982	1|2=>0.018|0.982	3|4=>0.664|0.336	1|2=>0.336|0.664	1|2=>0.018|0.982	3|4=>0.664|0.336	3|4=>0.982|0.018	3|4=>0.664|0.336	3|4=>0.018|0.982	1|2=>0.018|0.982	1|2=>0.336|0.664	1|2=>0.018|0.982	1|2=>0.018|0.982	1|2=>0.336|0.664	1|2=>0.018|0.982	3|4=>0.664|0.336	1|2=>0.018|0.982	1|2=>0.018|0.982	1|2=>0.018|0.982	3|4=>0.982|0.018	1|2=>0.018|0.982	3|4=>0.664|0.336	1|2=>0.336|0.664	1|2=>0.664|0.336	1|2=>0.018|0.982	3|4=>0.664|0.336	1|2=>0.982|0.018	1|2=>0.336|0.664	3|4=>0.982|0.018	1|2=>0.018|0.982	1|2=>0.018|0.982	1|2=>0.018|0.982	3|4=>0.664|0.336	1|2=>0.018|0.982	3|4=>0.664|0.336	3|4=>0.664|0.336	1|2=>0.018|0.982	1|2=>0.018|0.982	1|2=>0.018|0.982	1|2=>0.018|0.982	3|4=>0.664|0.336	3|4=>0.664|0.336	1|2=>0.018|0.982	3|4=>0.664|0.336	1|2=>0.018|0.982	1|2=>0.018|0.982	1|2=>0.018|0.982	1|2=>0.018|0.982	1|2=>0.018|0.982	1|2=>0.336|0.664	1|2=>0.018|0.982	1|2=>0.018|0.982	1|2=>0.018|0.982	3|4=>0.664|0.336	3|4=>0.018|0.982	1|2=>0.336|0.664	3|4=>0.982|0.018	3|4=>0.664|0.336	1|2=>0.664|0.336	1|2=>0.018|0.982	1|2=>0.018|0.982	3|4=>0.664|0.336	1|2=>0.018|0.982	1|2=>0.336|0.664	3|4=>0.664|0.336	1|2=>0.018|0.982	1|2=>0.018|0.982	3|4=>0.664|0.336	1|2=>0.018|0.982	1|2=>0.018|0.982	1|2=>0.018|0.982	1|2=>0.018|0.982	1|2=>0.664|0.336	1|2=>0.018|0.982	3|4=>0.664|0.336	3|4=>0.664|0.336	3|4=>0.664|0.336	1|2=>0.018|0.982	1|2=>0.018|0.982	1|2=>0.018|0.982	3|4=>0.664|0.336	3|4=>0.664|0.336	3|4=>0.982|0.018	3|4=>0.664|0.336	3|4=>0.664|0.336	1|2=>0.018|0.982	1|2=>0.018|0.982	1|2=>0.336|0.664	1|2=>0.018|0.982	1|2=>0.018|0.982	1|2=>0.018|0.982	1|2=>0.018|0.982	1|2=>0.018|0.982	3|4=>0.018|0.982	1|2=>0.018|0.982	1|2=>0.018|0.982	3|4=>0.982|0.018	1|2=>0.336|0.664	3|4=>0.664|0.336	1|2=>0.018|0.982
ST4.03ch08_2903573	8	9.64	2903573	3|4=>0.664|0.336	1|2=>0.018|0.982	3|4=>0.664|0.336	3|4=>0.664|0.336	1|2=>0.018|0.982	1|2=>0.664|0.336	1|2=>0.018|0.982	3|4=>0.664|0.336	1|2=>0.018|0.982	3|4=>0.982|0.018	1|2=>0.018|0.982	1|2=>0.018|0.982	1|2=>0.018|0.982	3|4=>0.664|0.336	3|4=>0.336|0.664	1|2=>0.018|0.982	3|4=>0.664|0.336	1|2=>0.018|0.982	1|2=>0.018|0.982	3|4=>0.664|0.336	1|2=>0.018|0.982	1|2=>0.018|0.982	3|4=>0.982|0.018	1|2=>0.018|0.982	1|2=>0.018|0.982	1|2=>0.336|0.664	3|4=>0.664|0.336	1|2=>0.336|0.664	1|2=>0.018|0.982	3|4=>0.982|0.018	3|4=>0.982|0.018	1|2=>0.018|0.982	1|2=>0.018|0.982	1|2=>0.018|0.982	3|4=>0.664|0.336	1|2=>0.336|0.664	1|2=>0.018|0.982	3|4=>0.664|0.336	3|4=>0.982|0.018	3|4=>0.664|0.336	3|4=>0.018|0.982	1|2=>0.018|0.982	1|2=>0.336|0.664	1|2=>0.018|0.982	1|2=>0.018|0.982	1|2=>0.336|0.664	1|2=>0.018|0.982	3|4=>0.664|0.336	1|2=>0.018|0.982	1|2=>0.018|0.982	1|2=>0.018|0.982	3|4=>0.982|0.018	1|2=>0.018|0.982	3|4=>0.664|0.336	1|2=>0.336|0.664	1|2=>0.664|0.336	1|2=>0.018|0.982	3|4=>0.664|0.336	1|2=>0.982|0.018	1|2=>0.336|0.664	3|4=>0.982|0.018	1|2=>0.018|0.982	1|2=>0.018|0.982	1|2=>0.018|0.982	3|4=>0.664|0.336	1|2=>0.018|0.982	3|4=>0.664|0.336	3|4=>0.664|0.336	1|2=>0.018|0.982	1|2=>0.018|0.982	1|2=>0.018|0.982	1|2=>0.018|0.982	3|4=>0.664|0.336	3|4=>0.664|0.336	1|2=>0.018|0.982	3|4=>0.664|0.336	1|2=>0.018|0.982	1|2=>0.018|0.982	1|2=>0.018|0.982	1|2=>0.018|0.982	1|2=>0.018|0.982	1|2=>0.336|0.664	1|2=>0.018|0.982	1|2=>0.018|0.982	1|2=>0.018|0.982	3|4=>0.664|0.336	3|4=>0.018|0.982	1|2=>0.336|0.664	3|4=>0.982|0.018	3|4=>0.664|0.336	1|2=>0.664|0.336	1|2=>0.018|0.982	1|2=>0.018|0.982	3|4=>0.664|0.336	1|2=>0.018|0.982	1|2=>0.336|0.664	3|4=>0.664|0.336	1|2=>0.018|0.982	1|2=>0.018|0.982	3|4=>0.664|0.336	1|2=>0.018|0.982	1|2=>0.018|0.982	1|2=>0.018|0.982	1|2=>0.018|0.982	1|2=>0.664|0.336	1|2=>0.018|0.982	3|4=>0.664|0.336	3|4=>0.664|0.336	3|4=>0.664|0.336	1|2=>0.018|0.982	1|2=>0.018|0.982	1|2=>0.018|0.982	3|4=>0.664|0.336	3|4=>0.664|0.336	3|4=>0.982|0.018	3|4=>0.664|0.336	3|4=>0.664|0.336	1|2=>0.018|0.982	1|2=>0.018|0.982	1|2=>0.336|0.664	1|2=>0.018|0.982	1|2=>0.018|0.982	1|2=>0.018|0.982	1|2=>0.018|0.982	1|2=>0.018|0.982	3|4=>0.018|0.982	1|2=>0.018|0.982	1|2=>0.018|0.982	3|4=>0.982|0.018	1|2=>0.336|0.664	3|4=>0.664|0.336	1|2=>0.018|0.982
ST4.03ch08_2903601	8	9.64	2903601	3|4=>0.664|0.336	1|2=>0.018|0.982	3|4=>0.664|0.336	3|4=>0.664|0.336	1|2=>0.018|0.982	1|2=>0.664|0.336	1|2=>0.018|0.982	3|4=>0.664|0.336	1|2=>0.018|0.982	3|4=>0.982|0.018	1|2=>0.018|0.982	1|2=>0.018|0.982	1|2=>0.018|0.982	3|4=>0.664|0.336	3|4=>0.336|0.664	1|2=>0.018|0.982	3|4=>0.664|0.336	1|2=>0.018|0.982	1|2=>0.018|0.982	3|4=>0.664|0.336	1|2=>0.018|0.982	1|2=>0.018|0.982	3|4=>0.982|0.018	1|2=>0.018|0.982	1|2=>0.018|0.982	1|2=>0.336|0.664	3|4=>0.664|0.336	1|2=>0.336|0.664	1|2=>0.018|0.982	3|4=>0.982|0.018	3|4=>0.982|0.018	1|2=>0.018|0.982	1|2=>0.018|0.982	1|2=>0.018|0.982	3|4=>0.664|0.336	1|2=>0.336|0.664	1|2=>0.018|0.982	3|4=>0.664|0.336	3|4=>0.982|0.018	3|4=>0.664|0.336	3|4=>0.018|0.982	1|2=>0.018|0.982	1|2=>0.336|0.664	1|2=>0.018|0.982	1|2=>0.018|0.982	1|2=>0.336|0.664	1|2=>0.018|0.982	3|4=>0.664|0.336	1|2=>0.018|0.982	1|2=>0.018|0.982	1|2=>0.018|0.982	3|4=>0.982|0.018	1|2=>0.018|0.982	3|4=>0.664|0.336	1|2=>0.336|0.664	1|2=>0.664|0.336	1|2=>0.018|0.982	3|4=>0.664|0.336	1|2=>0.982|0.018	1|2=>0.336|0.664	3|4=>0.982|0.018	1|2=>0.018|0.982	1|2=>0.018|0.982	1|2=>0.018|0.982	3|4=>0.664|0.336	1|2=>0.018|0.982	3|4=>0.664|0.336	3|4=>0.664|0.336	1|2=>0.018|0.982	1|2=>0.018|0.982	1|2=>0.018|0.982	1|2=>0.018|0.982	3|4=>0.664|0.336	3|4=>0.664|0.336	1|2=>0.018|0.982	3|4=>0.664|0.336	1|2=>0.018|0.982	1|2=>0.018|0.982	1|2=>0.018|0.982	1|2=>0.018|0.982	1|2=>0.018|0.982	1|2=>0.336|0.664	1|2=>0.018|0.982	1|2=>0.018|0.982	1|2=>0.018|0.982	3|4=>0.664|0.336	3|4=>0.018|0.982	1|2=>0.336|0.664	3|4=>0.982|0.018	3|4=>0.664|0.336	1|2=>0.664|0.336	1|2=>0.018|0.982	1|2=>0.018|0.982	3|4=>0.664|0.336	1|2=>0.018|0.982	1|2=>0.336|0.664	3|4=>0.664|0.336	1|2=>0.018|0.982	1|2=>0.018|0.982	3|4=>0.664|0.336	1|2=>0.018|0.982	1|2=>0.018|0.982	1|2=>0.018|0.982	1|2=>0.018|0.982	1|2=>0.664|0.336	1|2=>0.018|0.982	3|4=>0.664|0.336	3|4=>0.664|0.336	3|4=>0.664|0.336	1|2=>0.018|0.982	1|2=>0.018|0.982	1|2=>0.018|0.982	3|4=>0.664|0.336	3|4=>0.664|0.336	3|4=>0.982|0.018	3|4=>0.664|0.336	3|4=>0.664|0.336	1|2=>0.018|0.982	1|2=>0.018|0.982	1|2=>0.336|0.664	1|2=>0.018|0.982	1|2=>0.018|0.982	1|2=>0.018|0.982	1|2=>0.018|0.982	1|2=>0.018|0.982	3|4=>0.018|0.982	1|2=>0.018|0.982	1|2=>0.018|0.982	3|4=>0.982|0.018	1|2=>0.336|0.664	3|4=>0.664|0.336	1|2=>0.018|0.982
ST4.03ch08_2903612	8	9.64	2903612	3|4=>0.664|0.336	1|2=>0.018|0.982	3|4=>0.664|0.336	3|4=>0.664|0.336	1|2=>0.018|0.982	1|2=>0.664|0.336	1|2=>0.018|0.982	3|4=>0.664|0.336	1|2=>0.018|0.982	3|4=>0.982|0.018	1|2=>0.018|0.982	1|2=>0.018|0.982	1|2=>0.018|0.982	3|4=>0.664|0.336	3|4=>0.336|0.664	1|2=>0.018|0.982	3|4=>0.664|0.336	1|2=>0.018|0.982	1|2=>0.018|0.982	3|4=>0.664|0.336	1|2=>0.018|0.982	1|2=>0.018|0.982	3|4=>0.982|0.018	1|2=>0.018|0.982	1|2=>0.018|0.982	1|2=>0.336|0.664	3|4=>0.664|0.336	1|2=>0.336|0.664	1|2=>0.018|0.982	3|4=>0.982|0.018	3|4=>0.982|0.018	1|2=>0.018|0.982	1|2=>0.018|0.982	1|2=>0.018|0.982	3|4=>0.664|0.336	1|2=>0.336|0.664	1|2=>0.018|0.982	3|4=>0.664|0.336	3|4=>0.982|0.018	3|4=>0.664|0.336	3|4=>0.018|0.982	1|2=>0.018|0.982	1|2=>0.336|0.664	1|2=>0.018|0.982	1|2=>0.018|0.982	1|2=>0.336|0.664	1|2=>0.018|0.982	3|4=>0.664|0.336	1|2=>0.018|0.982	1|2=>0.018|0.982	1|2=>0.018|0.982	3|4=>0.982|0.018	1|2=>0.018|0.982	3|4=>0.664|0.336	1|2=>0.336|0.664	1|2=>0.664|0.336	1|2=>0.018|0.982	3|4=>0.664|0.336	1|2=>0.982|0.018	1|2=>0.336|0.664	3|4=>0.982|0.018	1|2=>0.018|0.982	1|2=>0.018|0.982	1|2=>0.018|0.982	3|4=>0.664|0.336	1|2=>0.018|0.982	3|4=>0.664|0.336	3|4=>0.664|0.336	1|2=>0.018|0.982	1|2=>0.018|0.982	1|2=>0.018|0.982	1|2=>0.018|0.982	3|4=>0.664|0.336	3|4=>0.664|0.336	1|2=>0.018|0.982	3|4=>0.664|0.336	1|2=>0.018|0.982	1|2=>0.018|0.982	1|2=>0.018|0.982	1|2=>0.018|0.982	1|2=>0.018|0.982	1|2=>0.336|0.664	1|2=>0.018|0.982	1|2=>0.018|0.982	1|2=>0.018|0.982	3|4=>0.664|0.336	3|4=>0.018|0.982	1|2=>0.336|0.664	3|4=>0.982|0.018	3|4=>0.664|0.336	1|2=>0.664|0.336	1|2=>0.018|0.982	1|2=>0.018|0.982	3|4=>0.664|0.336	1|2=>0.018|0.982	1|2=>0.336|0.664	3|4=>0.664|0.336	1|2=>0.018|0.982	1|2=>0.018|0.982	3|4=>0.664|0.336	1|2=>0.018|0.982	1|2=>0.018|0.982	1|2=>0.018|0.982	1|2=>0.018|0.982	1|2=>0.664|0.336	1|2=>0.018|0.982	3|4=>0.664|0.336	3|4=>0.664|0.336	3|4=>0.664|0.336	1|2=>0.018|0.982	1|2=>0.018|0.982	1|2=>0.018|0.982	3|4=>0.664|0.336	3|4=>0.664|0.336	3|4=>0.982|0.018	3|4=>0.664|0.336	3|4=>0.664|0.336	1|2=>0.018|0.982	1|2=>0.018|0.982	1|2=>0.336|0.664	1|2=>0.018|0.982	1|2=>0.018|0.982	1|2=>0.018|0.982	1|2=>0.018|0.982	1|2=>0.018|0.982	3|4=>0.018|0.982	1|2=>0.018|0.982	1|2=>0.018|0.982	3|4=>0.982|0.018	1|2=>0.336|0.664	3|4=>0.664|0.336	1|2=>0.018|0.982
ST4.03ch08_2914022	8	11.3	2914022	3|4=>0.607|0.393	1|2=>0.019|0.981	3|4=>0.607|0.393	1|2|3|4=>0.592|0.384|0.015|0.01	1|2=>0.019|0.981	1|2=>0.607|0.393	1|2=>0.019|0.981	3|4=>0.607|0.393	1|2=>0.019|0.981	3|4=>0.981|0.019	1|2=>0.019|0.981	1|2=>0.019|0.981	1|2=>0.019|0.981	3|4=>0.607|0.393	3|4=>0.393|0.607	1|2=>0.019|0.981	3|4=>0.607|0.393	1|2=>0.019|0.981	1|2=>0.019|0.981	3|4=>0.607|0.393	1|2=>0.019|0.981	1|2=>0.019|0.981	3|4=>0.981|0.019	1|2=>0.019|0.981	1|2=>0.019|0.981	1|2=>0.393|0.607	3|4=>0.607|0.393	1|2=>0.393|0.607	1|2=>0.019|0.981	3|4=>0.981|0.019	3|4=>0.981|0.019	1|2=>0.019|0.981	1|2=>0.019|0.981	1|2=>0.019|0.981	3|4=>0.607|0.393	1|2=>0.393|0.607	1|2=>0.019|0.981	3|4=>0.607|0.393	3|4=>0.981|0.019	3|4=>0.607|0.393	2|3|4=>0.001|0.019|0.98	1|2=>0.019|0.981	1|2=>0.393|0.607	1|2=>0.019|0.981	1|2=>0.019|0.981	1|2=>0.393|0.607	1|2=>0.019|0.981	3|4=>0.607|0.393	1|2=>0.019|0.981	1|2=>0.019|0.981	1|2=>0.019|0.981	3|4=>0.981|0.019	1|2=>0.019|0.981	3|4=>0.607|0.393	1|2=>0.393|0.607	1|2=>0.607|0.393	1|2=>0.019|0.981	3|4=>0.607|0.393	1|2=>0.981|0.019	1|2=>0.393|0.607	3|4=>0.981|0.019	1|2=>0.019|0.981	1|2=>0.019|0.981	1|2=>0.019|0.981	3|4=>0.607|0.393	1|2=>0.019|0.981	3|4=>0.607|0.393	3|4=>0.607|0.393	1|2=>0.019|0.981	1|2=>0.019|0.981	1|2=>0.019|0.981	1|2=>0.019|0.981	3|4=>0.607|0.393	3|4=>0.607|0.393	1|2=>0.019|0.981	3|4=>0.607|0.393	1|2=>0.019|0.981	1|2=>0.019|0.981	1|2=>0.019|0.981	1|2=>0.019|0.981	1|2=>0.019|0.981	1|2=>0.393|0.607	1|2=>0.019|0.981	1|2=>0.019|0.981	1|2=>0.019|0.981	3|4=>0.607|0.393	3|4=>0.019|0.981	1|2=>0.393|0.607	3|4=>0.981|0.019	3|4=>0.607|0.393	1|2=>0.607|0.393	1|2=>0.019|0.981	1|2=>0.019|0.981	3|4=>0.607|0.393	1|2=>0.019|0.981	1|2=>0.393|0.607	3|4=>0.607|0.393	1|2=>0.019|0.981	1|2=>0.019|0.981	3|4=>0.607|0.393	1|2=>0.019|0.981	1|2=>0.019|0.981	1|2=>0.019|0.981	1|2=>0.019|0.981	1|2=>0.607|0.393	1|2=>0.019|0.981	3|4=>0.606|0.393	3|4=>0.606|0.393	3|4=>0.607|0.393	1|2=>0.019|0.981	1|2=>0.019|0.981	1|2=>0.019|0.981	3|4=>0.607|0.393	3|4=>0.607|0.393	3|4=>0.981|0.019	3|4=>0.607|0.393	3|4=>0.607|0.393	1|2=>0.019|0.981	1|2=>0.019|0.981	1|2=>0.393|0.606	1|2=>0.019|0.981	1|2=>0.019|0.981	1|2=>0.019|0.981	1|2=>0.019|0.981	1|2=>0.019|0.981	3|4=>0.019|0.981	1|2=>0.019|0.981	1|2|4=>0.019|0.98|0.001	3|4=>0.981|0.019	1|2=>0.393|0.607	3|4=>0.607|0.393	1|2=>0.019|0.981
ST4.03ch08_3702996	8	22.21	3702996	3|4=>0.233|0.767	1|2=>0.014|0.986	3|4=>0.233|0.767	1|2=>0.233|0.767	1|2=>0.014|0.986	1|2=>0.233|0.767	1|2=>0.014|0.986	3|4=>0.233|0.767	1|2=>0.014|0.986	3|4=>0.986|0.014	1|2=>0.014|0.986	1|2=>0.014|0.986	1|2=>0.014|0.986	3|4=>0.233|0.767	3|4=>0.767|0.233	1|2=>0.014|0.986	3|4=>0.233|0.767	1|2=>0.014|0.986	1|2=>0.014|0.986	3|4=>0.233|0.767	1|2=>0.014|0.986	1|2=>0.014|0.986	3|4=>0.986|0.014	1|2=>0.014|0.986	1|2=>0.014|0.986	1|2=>0.767|0.233	3|4=>0.233|0.767	1|2=>0.767|0.233	1|2=>0.014|0.986	3|4=>0.986|0.014	3|4=>0.986|0.014	1|2=>0.014|0.986	1|2=>0.014|0.986	1|2=>0.014|0.986	3|4=>0.233|0.767	1|2=>0.767|0.233	1|2=>0.014|0.986	3|4=>0.233|0.767	3|4=>0.986|0.014	3|4=>0.233|0.767	1|2=>0.014|0.986	1|2=>0.014|0.986	1|2=>0.767|0.233	1|2=>0.014|0.986	1|2=>0.014|0.986	1|2=>0.767|0.233	1|2=>0.014|0.986	3|4=>0.233|0.767	1|2=>0.014|0.986	1|2=>0.014|0.986	1|2=>0.014|0.986	3|4=>0.986|0.014	1|2=>0.014|0.986	3|4=>0.233|0.767	1|2=>0.767|0.233	1|2=>0.233|0.767	1|2=>0.014|0.986	3|4=>0.233|0.767	1|2=>0.986|0.014	1|2=>0.767|0.233	3|4=>0.986|0.014	1|2=>0.014|0.986	1|2=>0.014|0.986	1|2=>0.014|0.986	3|4=>0.233|0.767	1|2=>0.014|0.986	3|4=>0.233|0.767	3|4=>0.233|0.767	1|2=>0.014|0.986	1|2=>0.014|0.986	1|2=>0.014|0.986	1|2=>0.014|0.986	3|4=>0.233|0.767	3|4=>0.233|0.767	1|2=>0.014|0.986	3|4=>0.233|0.767	1|2=>0.014|0.986	1|2=>0.014|0.986	1|2=>0.014|0.986	1|2=>0.014|0.986	1|2=>0.014|0.986	1|2=>0.767|0.233	1|2=>0.014|0.986	1|2=>0.014|0.986	1|2=>0.014|0.986	3|4=>0.233|0.767	3|4=>0.014|0.986	1|2=>0.767|0.233	3|4=>0.986|0.014	3|4=>0.233|0.767	1|2=>0.233|0.767	1|2=>0.014|0.986	1|2=>0.014|0.986	3|4=>0.233|0.767	1|2=>0.014|0.986	1|2=>0.767|0.233	3|4=>0.233|0.767	1|2=>0.014|0.986	1|2=>0.014|0.986	3|4=>0.233|0.767	1|2=>0.014|0.986	1|2=>0.014|0.986	1|2=>0.014|0.986	1|2=>0.014|0.986	1|2=>0.233|0.767	1|2=>0.014|0.986	1|2=>0.233|0.767	1|2=>0.233|0.767	3|4=>0.233|0.767	1|2=>0.014|0.986	1|2=>0.014|0.986	1|2=>0.014|0.986	3|4=>0.233|0.767	3|4=>0.233|0.767	3|4=>0.986|0.014	3|4=>0.233|0.767	3|4=>0.233|0.767	1|2=>0.014|0.986	1|2=>0.014|0.986	3|4=>0.767|0.233	1|2=>0.014|0.986	1|2=>0.014|0.986	1|2=>0.014|0.986	1|2=>0.014|0.986	1|2=>0.014|0.986	3|4=>0.014|0.986	1|2=>0.014|0.986	3|4=>0.014|0.986	3|4=>0.986|0.014	1|2=>0.767|0.233	3|4=>0.233|0.767	1|2=>0.014|0.986
ST4.03ch08_3713837	8	22.21	3713837	3|4=>0.233|0.767	1|2=>0.014|0.986	3|4=>0.233|0.767	1|2=>0.233|0.767	1|2=>0.014|0.986	1|2=>0.233|0.767	1|2=>0.014|0.986	3|4=>0.233|0.767	1|2=>0.014|0.986	3|4=>0.986|0.014	1|2=>0.014|0.986	1|2=>0.014|0.986	1|2=>0.014|0.986	3|4=>0.233|0.767	3|4=>0.767|0.233	1|2=>0.014|0.986	3|4=>0.233|0.767	1|2=>0.014|0.986	1|2=>0.014|0.986	3|4=>0.233|0.767	1|2=>0.014|0.986	1|2=>0.014|0.986	3|4=>0.986|0.014	1|2=>0.014|0.986	1|2=>0.014|0.986	1|2=>0.767|0.233	3|4=>0.233|0.767	1|2=>0.767|0.233	1|2=>0.014|0.986	3|4=>0.986|0.014	3|4=>0.986|0.014	1|2=>0.014|0.986	1|2=>0.014|0.986	1|2=>0.014|0.986	3|4=>0.233|0.767	1|2=>0.767|0.233	1|2=>0.014|0.986	3|4=>0.233|0.767	3|4=>0.986|0.014	3|4=>0.233|0.767	1|2=>0.014|0.986	1|2=>0.014|0.986	1|2=>0.767|0.233	1|2=>0.014|0.986	1|2=>0.014|0.986	1|2=>0.767|0.233	1|2=>0.014|0.986	3|4=>0.233|0.767	1|2=>0.014|0.986	1|2=>0.014|0.986	1|2=>0.014|0.986	3|4=>0.986|0.014	1|2=>0.014|0.986	3|4=>0.233|0.767	1|2=>0.767|0.233	1|2=>0.233|0.767	1|2=>0.014|0.986	3|4=>0.233|0.767	1|2=>0.986|0.014	1|2=>0.767|0.233	3|4=>0.986|0.014	1|2=>0.014|0.986	1|2=>0.014|0.986	1|2=>0.014|0.986	3|4=>0.233|0.767	1|2=>0.014|0.986	3|4=>0.233|0.767	3|4=>0.233|0.767	1|2=>0.014|0.986	1|2=>0.014|0.986	1|2=>0.014|0.986	1|2=>0.014|0.986	3|4=>0.233|0.767	3|4=>0.233|0.767	1|2=>0.014|0.986	3|4=>0.233|0.767	1|2=>0.014|0.986	1|2=>0.014|0.986	1|2=>0.014|0.986	1|2=>0.014|0.986	1|2=>0.014|0.986	1|2=>0.767|0.233	1|2=>0.014|0.986	1|2=>0.014|0.986	1|2=>0.014|0.986	3|4=>0.233|0.767	3|4=>0.014|0.986	1|2=>0.767|0.233	3|4=>0.986|0.014	3|4=>0.233|0.767	1|2=>0.233|0.767	1|2=>0.014|0.986	1|2=>0.014|0.986	3|4=>0.233|0.767	1|2=>0.014|0.986	1|2=>0.767|0.233	3|4=>0.233|0.767	1|2=>0.014|0.986	1|2=>0.014|0.986	3|4=>0.233|0.767	1|2=>0.014|0.986	1|2=>0.014|0.986	1|2=>0.014|0.986	1|2=>0.014|0.986	1|2=>0.233|0.767	1|2=>0.014|0.986	1|2=>0.233|0.767	1|2=>0.233|0.767	3|4=>0.233|0.767	1|2=>0.014|0.986	1|2=>0.014|0.986	1|2=>0.014|0.986	3|4=>0.233|0.767	3|4=>0.233|0.767	3|4=>0.986|0.014	3|4=>0.233|0.767	3|4=>0.233|0.767	1|2=>0.014|0.986	1|2=>0.014|0.986	3|4=>0.767|0.233	1|2=>0.014|0.986	1|2=>0.014|0.986	1|2=>0.014|0.986	1|2=>0.014|0.986	1|2=>0.014|0.986	3|4=>0.014|0.986	1|2=>0.014|0.986	3|4=>0.014|0.986	3|4=>0.986|0.014	1|2=>0.767|0.233	3|4=>0.233|0.767	1|2=>0.014|0.986
ST4.03ch08_3713864	8	22.21	3713864	3|4=>0.233|0.767	1|2=>0.014|0.986	3|4=>0.233|0.767	1|2=>0.233|0.767	1|2=>0.014|0.986	1|2=>0.233|0.767	1|2=>0.014|0.986	3|4=>0.233|0.767	1|2=>0.014|0.986	3|4=>0.986|0.014	1|2=>0.014|0.986	1|2=>0.014|0.986	1|2=>0.014|0.986	3|4=>0.233|0.767	3|4=>0.767|0.233	1|2=>0.014|0.986	3|4=>0.233|0.767	1|2=>0.014|0.986	1|2=>0.014|0.986	3|4=>0.233|0.767	1|2=>0.014|0.986	1|2=>0.014|0.986	3|4=>0.986|0.014	1|2=>0.014|0.986	1|2=>0.014|0.986	1|2=>0.767|0.233	3|4=>0.233|0.767	1|2=>0.767|0.233	1|2=>0.014|0.986	3|4=>0.986|0.014	3|4=>0.986|0.014	1|2=>0.014|0.986	1|2=>0.014|0.986	1|2=>0.014|0.986	3|4=>0.233|0.767	1|2=>0.767|0.233	1|2=>0.014|0.986	3|4=>0.233|0.767	3|4=>0.986|0.014	3|4=>0.233|0.767	1|2=>0.014|0.986	1|2=>0.014|0.986	1|2=>0.767|0.233	1|2=>0.014|0.986	1|2=>0.014|0.986	1|2=>0.767|0.233	1|2=>0.014|0.986	3|4=>0.233|0.767	1|2=>0.014|0.986	1|2=>0.014|0.986	1|2=>0.014|0.986	3|4=>0.986|0.014	1|2=>0.014|0.986	3|4=>0.233|0.767	1|2=>0.767|0.233	1|2=>0.233|0.767	1|2=>0.014|0.986	3|4=>0.233|0.767	1|2=>0.986|0.014	1|2=>0.767|0.233	3|4=>0.986|0.014	1|2=>0.014|0.986	1|2=>0.014|0.986	1|2=>0.014|0.986	3|4=>0.233|0.767	1|2=>0.014|0.986	3|4=>0.233|0.767	3|4=>0.233|0.767	1|2=>0.014|0.986	1|2=>0.014|0.986	1|2=>0.014|0.986	1|2=>0.014|0.986	3|4=>0.233|0.767	3|4=>0.233|0.767	1|2=>0.014|0.986	3|4=>0.233|0.767	1|2=>0.014|0.986	1|2=>0.014|0.986	1|2=>0.014|0.986	1|2=>0.014|0.986	1|2=>0.014|0.986	1|2=>0.767|0.233	1|2=>0.014|0.986	1|2=>0.014|0.986	1|2=>0.014|0.986	3|4=>0.233|0.767	3|4=>0.014|0.986	1|2=>0.767|0.233	3|4=>0.986|0.014	3|4=>0.233|0.767	1|2=>0.233|0.767	1|2=>0.014|0.986	1|2=>0.014|0.986	3|4=>0.233|0.767	1|2=>0.014|0.986	1|2=>0.767|0.233	3|4=>0.233|0.767	1|2=>0.014|0.986	1|2=>0.014|0.986	3|4=>0.233|0.767	1|2=>0.014|0.986	1|2=>0.014|0.986	1|2=>0.014|0.986	1|2=>0.014|0.986	1|2=>0.233|0.767	1|2=>0.014|0.986	1|2=>0.233|0.767	1|2=>0.233|0.767	3|4=>0.233|0.767	1|2=>0.014|0.986	1|2=>0.014|0.986	1|2=>0.014|0.986	3|4=>0.233|0.767	3|4=>0.233|0.767	3|4=>0.986|0.014	3|4=>0.233|0.767	3|4=>0.233|0.767	1|2=>0.014|0.986	1|2=>0.014|0.986	3|4=>0.767|0.233	1|2=>0.014|0.986	1|2=>0.014|0.986	1|2=>0.014|0.986	1|2=>0.014|0.986	1|2=>0.014|0.986	3|4=>0.014|0.986	1|2=>0.014|0.986	3|4=>0.014|0.986	3|4=>0.986|0.014	1|2=>0.767|0.233	3|4=>0.233|0.767	1|2=>0.014|0.986
ST4.03ch08_3726064	8	22.21	3726064	3|4=>0.233|0.767	1|2=>0.014|0.986	3|4=>0.233|0.767	1|2=>0.233|0.767	1|2=>0.014|0.986	1|2=>0.233|0.767	1|2=>0.014|0.986	3|4=>0.233|0.767	1|2=>0.014|0.986	3|4=>0.986|0.014	1|2=>0.014|0.986	1|2=>0.014|0.986	1|2=>0.014|0.986	3|4=>0.233|0.767	3|4=>0.767|0.233	1|2=>0.014|0.986	3|4=>0.233|0.767	1|2=>0.014|0.986	1|2=>0.014|0.986	3|4=>0.233|0.767	1|2=>0.014|0.986	1|2=>0.014|0.986	3|4=>0.986|0.014	1|2=>0.014|0.986	1|2=>0.014|0.986	1|2=>0.767|0.233	3|4=>0.233|0.767	1|2=>0.767|0.233	1|2=>0.014|0.986	3|4=>0.986|0.014	3|4=>0.986|0.014	1|2=>0.014|0.986	1|2=>0.014|0.986	1|2=>0.014|0.986	3|4=>0.233|0.767	1|2=>0.767|0.233	1|2=>0.014|0.986	3|4=>0.233|0.767	3|4=>0.986|0.014	3|4=>0.233|0.767	1|2=>0.014|0.986	1|2=>0.014|0.986	1|2=>0.767|0.233	1|2=>0.014|0.986	1|2=>0.014|0.986	1|2=>0.767|0.233	1|2=>0.014|0.986	3|4=>0.233|0.767	1|2=>0.014|0.986	1|2=>0.014|0.986	1|2=>0.014|0.986	3|4=>0.986|0.014	1|2=>0.014|0.986	3|4=>0.233|0.767	1|2=>0.767|0.233	1|2=>0.233|0.767	1|2=>0.014|0.986	3|4=>0.233|0.767	1|2=>0.986|0.014	1|2=>0.767|0.233	3|4=>0.986|0.014	1|2=>0.014|0.986	1|2=>0.014|0.986	1|2=>0.014|0.986	3|4=>0.233|0.767	1|2=>0.014|0.986	3|4=>0.233|0.767	3|4=>0.233|0.767	1|2=>0.014|0.986	1|2=>0.014|0.986	1|2=>0.014|0.986	1|2=>0.014|0.986	3|4=>0.233|0.767	3|4=>0.233|0.767	1|2=>0.014|0.986	3|4=>0.233|0.767	1|2=>0.014|0.986	1|2=>0.014|0.986	1|2=>0.014|0.986	1|2=>0.014|0.986	1|2=>0.014|0.986	1|2=>0.767|0.233	1|2=>0.014|0.986	1|2=>0.014|0.986	1|2=>0.014|0.986	3|4=>0.233|0.767	3|4=>0.014|0.986	1|2=>0.767|0.233	3|4=>0.986|0.014	3|4=>0.233|0.767	1|2=>0.233|0.767	1|2=>0.014|0.986	1|2=>0.014|0.986	3|4=>0.233|0.767	1|2=>0.014|0.986	1|2=>0.767|0.233	3|4=>0.233|0.767	1|2=>0.014|0.986	1|2=>0.014|0.986	3|4=>0.233|0.767	1|2=>0.014|0.986	1|2=>0.014|0.986	1|2=>0.014|0.986	1|2=>0.014|0.986	1|2=>0.233|0.767	1|2=>0.014|0.986	1|2=>0.233|0.767	1|2=>0.233|0.767	3|4=>0.233|0.767	1|2=>0.014|0.986	1|2=>0.014|0.986	1|2=>0.014|0.986	3|4=>0.233|0.767	3|4=>0.233|0.767	3|4=>0.986|0.014	3|4=>0.233|0.767	3|4=>0.233|0.767	1|2=>0.014|0.986	1|2=>0.014|0.986	3|4=>0.767|0.233	1|2=>0.014|0.986	1|2=>0.014|0.986	1|2=>0.014|0.986	1|2=>0.014|0.986	1|2=>0.014|0.986	3|4=>0.014|0.986	1|2=>0.014|0.986	3|4=>0.014|0.986	3|4=>0.986|0.014	1|2=>0.767|0.233	3|4=>0.233|0.767	1|2=>0.014|0.986
ST4.03ch08_3726075	8	22.21	3726075	3|4=>0.233|0.767	1|2=>0.014|0.986	3|4=>0.233|0.767	1|2=>0.233|0.767	1|2=>0.014|0.986	1|2=>0.233|0.767	1|2=>0.014|0.986	3|4=>0.233|0.767	1|2=>0.014|0.986	3|4=>0.986|0.014	1|2=>0.014|0.986	1|2=>0.014|0.986	1|2=>0.014|0.986	3|4=>0.233|0.767	3|4=>0.767|0.233	1|2=>0.014|0.986	3|4=>0.233|0.767	1|2=>0.014|0.986	1|2=>0.014|0.986	3|4=>0.233|0.767	1|2=>0.014|0.986	1|2=>0.014|0.986	3|4=>0.986|0.014	1|2=>0.014|0.986	1|2=>0.014|0.986	1|2=>0.767|0.233	3|4=>0.233|0.767	1|2=>0.767|0.233	1|2=>0.014|0.986	3|4=>0.986|0.014	3|4=>0.986|0.014	1|2=>0.014|0.986	1|2=>0.014|0.986	1|2=>0.014|0.986	3|4=>0.233|0.767	1|2=>0.767|0.233	1|2=>0.014|0.986	3|4=>0.233|0.767	3|4=>0.986|0.014	3|4=>0.233|0.767	1|2=>0.014|0.986	1|2=>0.014|0.986	1|2=>0.767|0.233	1|2=>0.014|0.986	1|2=>0.014|0.986	1|2=>0.767|0.233	1|2=>0.014|0.986	3|4=>0.233|0.767	1|2=>0.014|0.986	1|2=>0.014|0.986	1|2=>0.014|0.986	3|4=>0.986|0.014	1|2=>0.014|0.986	3|4=>0.233|0.767	1|2=>0.767|0.233	1|2=>0.233|0.767	1|2=>0.014|0.986	3|4=>0.233|0.767	1|2=>0.986|0.014	1|2=>0.767|0.233	3|4=>0.986|0.014	1|2=>0.014|0.986	1|2=>0.014|0.986	1|2=>0.014|0.986	3|4=>0.233|0.767	1|2=>0.014|0.986	3|4=>0.233|0.767	3|4=>0.233|0.767	1|2=>0.014|0.986	1|2=>0.014|0.986	1|2=>0.014|0.986	1|2=>0.014|0.986	3|4=>0.233|0.767	3|4=>0.233|0.767	1|2=>0.014|0.986	3|4=>0.233|0.767	1|2=>0.014|0.986	1|2=>0.014|0.986	1|2=>0.014|0.986	1|2=>0.014|0.986	1|2=>0.014|0.986	1|2=>0.767|0.233	1|2=>0.014|0.986	1|2=>0.014|0.986	1|2=>0.014|0.986	3|4=>0.233|0.767	3|4=>0.014|0.986	1|2=>0.767|0.233	3|4=>0.986|0.014	3|4=>0.233|0.767	1|2=>0.233|0.767	1|2=>0.014|0.986	1|2=>0.014|0.986	3|4=>0.233|0.767	1|2=>0.014|0.986	1|2=>0.767|0.233	3|4=>0.233|0.767	1|2=>0.014|0.986	1|2=>0.014|0.986	3|4=>0.233|0.767	1|2=>0.014|0.986	1|2=>0.014|0.986	1|2=>0.014|0.986	1|2=>0.014|0.986	1|2=>0.233|0.767	1|2=>0.014|0.986	1|2=>0.233|0.767	1|2=>0.233|0.767	3|4=>0.233|0.767	1|2=>0.014|0.986	1|2=>0.014|0.986	1|2=>0.014|0.986	3|4=>0.233|0.767	3|4=>0.233|0.767	3|4=>0.986|0.014	3|4=>0.233|0.767	3|4=>0.233|0.767	1|2=>0.014|0.986	1|2=>0.014|0.986	3|4=>0.767|0.233	1|2=>0.014|0.986	1|2=>0.014|0.986	1|2=>0.014|0.986	1|2=>0.014|0.986	1|2=>0.014|0.986	3|4=>0.014|0.986	1|2=>0.014|0.986	3|4=>0.014|0.986	3|4=>0.986|0.014	1|2=>0.767|0.233	3|4=>0.233|0.767	1|2=>0.014|0.986
ST4.03ch08_3726102	8	22.21	3726102	3|4=>0.233|0.767	1|2=>0.014|0.986	3|4=>0.233|0.767	1|2=>0.233|0.767	1|2=>0.014|0.986	1|2=>0.233|0.767	1|2=>0.014|0.986	3|4=>0.233|0.767	1|2=>0.014|0.986	3|4=>0.986|0.014	1|2=>0.014|0.986	1|2=>0.014|0.986	1|2=>0.014|0.986	3|4=>0.233|0.767	3|4=>0.767|0.233	1|2=>0.014|0.986	3|4=>0.233|0.767	1|2=>0.014|0.986	1|2=>0.014|0.986	3|4=>0.233|0.767	1|2=>0.014|0.986	1|2=>0.014|0.986	3|4=>0.986|0.014	1|2=>0.014|0.986	1|2=>0.014|0.986	1|2=>0.767|0.233	3|4=>0.233|0.767	1|2=>0.767|0.233	1|2=>0.014|0.986	3|4=>0.986|0.014	3|4=>0.986|0.014	1|2=>0.014|0.986	1|2=>0.014|0.986	1|2=>0.014|0.986	3|4=>0.233|0.767	1|2=>0.767|0.233	1|2=>0.014|0.986	3|4=>0.233|0.767	3|4=>0.986|0.014	3|4=>0.233|0.767	1|2=>0.014|0.986	1|2=>0.014|0.986	1|2=>0.767|0.233	1|2=>0.014|0.986	1|2=>0.014|0.986	1|2=>0.767|0.233	1|2=>0.014|0.986	3|4=>0.233|0.767	1|2=>0.014|0.986	1|2=>0.014|0.986	1|2=>0.014|0.986	3|4=>0.986|0.014	1|2=>0.014|0.986	3|4=>0.233|0.767	1|2=>0.767|0.233	1|2=>0.233|0.767	1|2=>0.014|0.986	3|4=>0.233|0.767	1|2=>0.986|0.014	1|2=>0.767|0.233	3|4=>0.986|0.014	1|2=>0.014|0.986	1|2=>0.014|0.986	1|2=>0.014|0.986	3|4=>0.233|0.767	1|2=>0.014|0.986	3|4=>0.233|0.767	3|4=>0.233|0.767	1|2=>0.014|0.986	1|2=>0.014|0.986	1|2=>0.014|0.986	1|2=>0.014|0.986	3|4=>0.233|0.767	3|4=>0.233|0.767	1|2=>0.014|0.986	3|4=>0.233|0.767	1|2=>0.014|0.986	1|2=>0.014|0.986	1|2=>0.014|0.986	1|2=>0.014|0.986	1|2=>0.014|0.986	1|2=>0.767|0.233	1|2=>0.014|0.986	1|2=>0.014|0.986	1|2=>0.014|0.986	3|4=>0.233|0.767	3|4=>0.014|0.986	1|2=>0.767|0.233	3|4=>0.986|0.014	3|4=>0.233|0.767	1|2=>0.233|0.767	1|2=>0.014|0.986	1|2=>0.014|0.986	3|4=>0.233|0.767	1|2=>0.014|0.986	1|2=>0.767|0.233	3|4=>0.233|0.767	1|2=>0.014|0.986	1|2=>0.014|0.986	3|4=>0.233|0.767	1|2=>0.014|0.986	1|2=>0.014|0.986	1|2=>0.014|0.986	1|2=>0.014|0.986	1|2=>0.233|0.767	1|2=>0.014|0.986	1|2=>0.233|0.767	1|2=>0.233|0.767	3|4=>0.233|0.767	1|2=>0.014|0.986	1|2=>0.014|0.986	1|2=>0.014|0.986	3|4=>0.233|0.767	3|4=>0.233|0.767	3|4=>0.986|0.014	3|4=>0.233|0.767	3|4=>0.233|0.767	1|2=>0.014|0.986	1|2=>0.014|0.986	3|4=>0.767|0.233	1|2=>0.014|0.986	1|2=>0.014|0.986	1|2=>0.014|0.986	1|2=>0.014|0.986	1|2=>0.014|0.986	3|4=>0.014|0.986	1|2=>0.014|0.986	3|4=>0.014|0.986	3|4=>0.986|0.014	1|2=>0.767|0.233	3|4=>0.233|0.767	1|2=>0.014|0.986
ST4.03ch08_3726136	8	22.21	3726136	3|4=>0.233|0.767	1|2=>0.014|0.986	3|4=>0.233|0.767	1|2=>0.233|0.767	1|2=>0.014|0.986	1|2=>0.233|0.767	1|2=>0.014|0.986	3|4=>0.233|0.767	1|2=>0.014|0.986	3|4=>0.986|0.014	1|2=>0.014|0.986	1|2=>0.014|0.986	1|2=>0.014|0.986	3|4=>0.233|0.767	3|4=>0.767|0.233	1|2=>0.014|0.986	3|4=>0.233|0.767	1|2=>0.014|0.986	1|2=>0.014|0.986	3|4=>0.233|0.767	1|2=>0.014|0.986	1|2=>0.014|0.986	3|4=>0.986|0.014	1|2=>0.014|0.986	1|2=>0.014|0.986	1|2=>0.767|0.233	3|4=>0.233|0.767	1|2=>0.767|0.233	1|2=>0.014|0.986	3|4=>0.986|0.014	3|4=>0.986|0.014	1|2=>0.014|0.986	1|2=>0.014|0.986	1|2=>0.014|0.986	3|4=>0.233|0.767	1|2=>0.767|0.233	1|2=>0.014|0.986	3|4=>0.233|0.767	3|4=>0.986|0.014	3|4=>0.233|0.767	1|2=>0.014|0.986	1|2=>0.014|0.986	1|2=>0.767|0.233	1|2=>0.014|0.986	1|2=>0.014|0.986	1|2=>0.767|0.233	1|2=>0.014|0.986	3|4=>0.233|0.767	1|2=>0.014|0.986	1|2=>0.014|0.986	1|2=>0.014|0.986	3|4=>0.986|0.014	1|2=>0.014|0.986	3|4=>0.233|0.767	1|2=>0.767|0.233	1|2=>0.233|0.767	1|2=>0.014|0.986	3|4=>0.233|0.767	1|2=>0.986|0.014	1|2=>0.767|0.233	3|4=>0.986|0.014	1|2=>0.014|0.986	1|2=>0.014|0.986	1|2=>0.014|0.986	3|4=>0.233|0.767	1|2=>0.014|0.986	3|4=>0.233|0.767	3|4=>0.233|0.767	1|2=>0.014|0.986	1|2=>0.014|0.986	1|2=>0.014|0.986	1|2=>0.014|0.986	3|4=>0.233|0.767	3|4=>0.233|0.767	1|2=>0.014|0.986	3|4=>0.233|0.767	1|2=>0.014|0.986	1|2=>0.014|0.986	1|2=>0.014|0.986	1|2=>0.014|0.986	1|2=>0.014|0.986	1|2=>0.767|0.233	1|2=>0.014|0.986	1|2=>0.014|0.986	1|2=>0.014|0.986	3|4=>0.233|0.767	3|4=>0.014|0.986	1|2=>0.767|0.233	3|4=>0.986|0.014	3|4=>0.233|0.767	1|2=>0.233|0.767	1|2=>0.014|0.986	1|2=>0.014|0.986	3|4=>0.233|0.767	1|2=>0.014|0.986	1|2=>0.767|0.233	3|4=>0.233|0.767	1|2=>0.014|0.986	1|2=>0.014|0.986	3|4=>0.233|0.767	1|2=>0.014|0.986	1|2=>0.014|0.986	1|2=>0.014|0.986	1|2=>0.014|0.986	1|2=>0.233|0.767	1|2=>0.014|0.986	1|2=>0.233|0.767	1|2=>0.233|0.767	3|4=>0.233|0.767	1|2=>0.014|0.986	1|2=>0.014|0.986	1|2=>0.014|0.986	3|4=>0.233|0.767	3|4=>0.233|0.767	3|4=>0.986|0.014	3|4=>0.233|0.767	3|4=>0.233|0.767	1|2=>0.014|0.986	1|2=>0.014|0.986	3|4=>0.767|0.233	1|2=>0.014|0.986	1|2=>0.014|0.986	1|2=>0.014|0.986	1|2=>0.014|0.986	1|2=>0.014|0.986	3|4=>0.014|0.986	1|2=>0.014|0.986	3|4=>0.014|0.986	3|4=>0.986|0.014	1|2=>0.767|0.233	3|4=>0.233|0.767	1|2=>0.014|0.986
ST4.03ch08_3726150	8	22.21	3726150	3|4=>0.233|0.767	1|2=>0.014|0.986	3|4=>0.233|0.767	1|2=>0.233|0.767	1|2=>0.014|0.986	1|2=>0.233|0.767	1|2=>0.014|0.986	3|4=>0.233|0.767	1|2=>0.014|0.986	3|4=>0.986|0.014	1|2=>0.014|0.986	1|2=>0.014|0.986	1|2=>0.014|0.986	3|4=>0.233|0.767	3|4=>0.767|0.233	1|2=>0.014|0.986	3|4=>0.233|0.767	1|2=>0.014|0.986	1|2=>0.014|0.986	3|4=>0.233|0.767	1|2=>0.014|0.986	1|2=>0.014|0.986	3|4=>0.986|0.014	1|2=>0.014|0.986	1|2=>0.014|0.986	1|2=>0.767|0.233	3|4=>0.233|0.767	1|2=>0.767|0.233	1|2=>0.014|0.986	3|4=>0.986|0.014	3|4=>0.986|0.014	1|2=>0.014|0.986	1|2=>0.014|0.986	1|2=>0.014|0.986	3|4=>0.233|0.767	1|2=>0.767|0.233	1|2=>0.014|0.986	3|4=>0.233|0.767	3|4=>0.986|0.014	3|4=>0.233|0.767	1|2=>0.014|0.986	1|2=>0.014|0.986	1|2=>0.767|0.233	1|2=>0.014|0.986	1|2=>0.014|0.986	1|2=>0.767|0.233	1|2=>0.014|0.986	3|4=>0.233|0.767	1|2=>0.014|0.986	1|2=>0.014|0.986	1|2=>0.014|0.986	3|4=>0.986|0.014	1|2=>0.014|0.986	3|4=>0.233|0.767	1|2=>0.767|0.233	1|2=>0.233|0.767	1|2=>0.014|0.986	3|4=>0.233|0.767	1|2=>0.986|0.014	1|2=>0.767|0.233	3|4=>0.986|0.014	1|2=>0.014|0.986	1|2=>0.014|0.986	1|2=>0.014|0.986	3|4=>0.233|0.767	1|2=>0.014|0.986	3|4=>0.233|0.767	3|4=>0.233|0.767	1|2=>0.014|0.986	1|2=>0.014|0.986	1|2=>0.014|0.986	1|2=>0.014|0.986	3|4=>0.233|0.767	3|4=>0.233|0.767	1|2=>0.014|0.986	3|4=>0.233|0.767	1|2=>0.014|0.986	1|2=>0.014|0.986	1|2=>0.014|0.986	1|2=>0.014|0.986	1|2=>0.014|0.986	1|2=>0.767|0.233	1|2=>0.014|0.986	1|2=>0.014|0.986	1|2=>0.014|0.986	3|4=>0.233|0.767	3|4=>0.014|0.986	1|2=>0.767|0.233	3|4=>0.986|0.014	3|4=>0.233|0.767	1|2=>0.233|0.767	1|2=>0.014|0.986	1|2=>0.014|0.986	3|4=>0.233|0.767	1|2=>0.014|0.986	1|2=>0.767|0.233	3|4=>0.233|0.767	1|2=>0.014|0.986	1|2=>0.014|0.986	3|4=>0.233|0.767	1|2=>0.014|0.986	1|2=>0.014|0.986	1|2=>0.014|0.986	1|2=>0.014|0.986	1|2=>0.233|0.767	1|2=>0.014|0.986	1|2=>0.233|0.767	1|2=>0.233|0.767	3|4=>0.233|0.767	1|2=>0.014|0.986	1|2=>0.014|0.986	1|2=>0.014|0.986	3|4=>0.233|0.767	3|4=>0.233|0.767	3|4=>0.986|0.014	3|4=>0.233|0.767	3|4=>0.233|0.767	1|2=>0.014|0.986	1|2=>0.014|0.986	3|4=>0.767|0.233	1|2=>0.014|0.986	1|2=>0.014|0.986	1|2=>0.014|0.986	1|2=>0.014|0.986	1|2=>0.014|0.986	3|4=>0.014|0.986	1|2=>0.014|0.986	3|4=>0.014|0.986	3|4=>0.986|0.014	1|2=>0.767|0.233	3|4=>0.233|0.767	1|2=>0.014|0.986
ST4.03ch08_3751037	8	22.21	3751037	3|4=>0.233|0.767	1|2=>0.014|0.986	3|4=>0.233|0.767	1|2=>0.233|0.767	1|2=>0.014|0.986	1|2=>0.233|0.767	1|2=>0.014|0.986	3|4=>0.233|0.767	1|2=>0.014|0.986	3|4=>0.986|0.014	1|2=>0.014|0.986	1|2=>0.014|0.986	1|2=>0.014|0.986	3|4=>0.233|0.767	3|4=>0.767|0.233	1|2=>0.014|0.986	3|4=>0.233|0.767	1|2=>0.014|0.986	1|2=>0.014|0.986	3|4=>0.233|0.767	1|2=>0.014|0.986	1|2=>0.014|0.986	3|4=>0.986|0.014	1|2=>0.014|0.986	1|2=>0.014|0.986	1|2=>0.767|0.233	3|4=>0.233|0.767	1|2=>0.767|0.233	1|2=>0.014|0.986	3|4=>0.986|0.014	3|4=>0.986|0.014	1|2=>0.014|0.986	1|2=>0.014|0.986	1|2=>0.014|0.986	3|4=>0.233|0.767	1|2=>0.767|0.233	1|2=>0.014|0.986	3|4=>0.233|0.767	3|4=>0.986|0.014	3|4=>0.233|0.767	1|2=>0.014|0.986	1|2=>0.014|0.986	1|2=>0.767|0.233	1|2=>0.014|0.986	1|2=>0.014|0.986	1|2=>0.767|0.233	1|2=>0.014|0.986	3|4=>0.233|0.767	1|2=>0.014|0.986	1|2=>0.014|0.986	1|2=>0.014|0.986	3|4=>0.986|0.014	1|2=>0.014|0.986	3|4=>0.233|0.767	1|2=>0.767|0.233	1|2=>0.233|0.767	1|2=>0.014|0.986	3|4=>0.233|0.767	1|2=>0.986|0.014	1|2=>0.767|0.233	3|4=>0.986|0.014	1|2=>0.014|0.986	1|2=>0.014|0.986	1|2=>0.014|0.986	3|4=>0.233|0.767	1|2=>0.014|0.986	3|4=>0.233|0.767	3|4=>0.233|0.767	1|2=>0.014|0.986	1|2=>0.014|0.986	1|2=>0.014|0.986	1|2=>0.014|0.986	3|4=>0.233|0.767	3|4=>0.233|0.767	1|2=>0.014|0.986	3|4=>0.233|0.767	1|2=>0.014|0.986	1|2=>0.014|0.986	1|2=>0.014|0.986	1|2=>0.014|0.986	1|2=>0.014|0.986	1|2=>0.767|0.233	1|2=>0.014|0.986	1|2=>0.014|0.986	1|2=>0.014|0.986	3|4=>0.233|0.767	3|4=>0.014|0.986	1|2=>0.767|0.233	3|4=>0.986|0.014	3|4=>0.233|0.767	1|2=>0.233|0.767	1|2=>0.014|0.986	1|2=>0.014|0.986	3|4=>0.233|0.767	1|2=>0.014|0.986	1|2=>0.767|0.233	3|4=>0.233|0.767	1|2=>0.014|0.986	1|2=>0.014|0.986	3|4=>0.233|0.767	1|2=>0.014|0.986	1|2=>0.014|0.986	1|2=>0.014|0.986	1|2=>0.014|0.986	1|2=>0.233|0.767	1|2=>0.014|0.986	1|2=>0.233|0.767	1|2=>0.233|0.767	3|4=>0.233|0.767	1|2=>0.014|0.986	1|2=>0.014|0.986	1|2=>0.014|0.986	3|4=>0.233|0.767	3|4=>0.233|0.767	3|4=>0.986|0.014	3|4=>0.233|0.767	3|4=>0.233|0.767	1|2=>0.014|0.986	1|2=>0.014|0.986	3|4=>0.767|0.233	1|2=>0.014|0.986	1|2=>0.014|0.986	1|2=>0.014|0.986	1|2=>0.014|0.986	1|2=>0.014|0.986	3|4=>0.014|0.986	1|2=>0.014|0.986	3|4=>0.014|0.986	3|4=>0.986|0.014	1|2=>0.767|0.233	3|4=>0.233|0.767	1|2=>0.014|0.986
ST4.03ch08_3836976	8	22.21	3836976	3|4=>0.233|0.767	1|2=>0.014|0.986	3|4=>0.233|0.767	1|2=>0.233|0.767	1|2=>0.014|0.986	1|2=>0.233|0.767	1|2=>0.014|0.986	3|4=>0.233|0.767	1|2=>0.014|0.986	3|4=>0.986|0.014	1|2=>0.014|0.986	1|2=>0.014|0.986	1|2=>0.014|0.986	3|4=>0.233|0.767	3|4=>0.767|0.233	1|2=>0.014|0.986	3|4=>0.233|0.767	1|2=>0.014|0.986	1|2=>0.014|0.986	3|4=>0.233|0.767	1|2=>0.014|0.986	1|2=>0.014|0.986	3|4=>0.986|0.014	1|2=>0.014|0.986	1|2=>0.014|0.986	1|2=>0.767|0.233	3|4=>0.233|0.767	1|2=>0.767|0.233	1|2=>0.014|0.986	3|4=>0.986|0.014	3|4=>0.986|0.014	1|2=>0.014|0.986	1|2=>0.014|0.986	1|2=>0.014|0.986	3|4=>0.233|0.767	1|2=>0.767|0.233	1|2=>0.014|0.986	3|4=>0.233|0.767	3|4=>0.986|0.014	3|4=>0.233|0.767	1|2=>0.014|0.986	1|2=>0.014|0.986	1|2=>0.767|0.233	1|2=>0.014|0.986	1|2=>0.014|0.986	1|2=>0.767|0.233	1|2=>0.014|0.986	3|4=>0.233|0.767	1|2=>0.014|0.986	1|2=>0.014|0.986	1|2=>0.014|0.986	3|4=>0.986|0.014	1|2=>0.014|0.986	3|4=>0.233|0.767	1|2=>0.767|0.233	1|2=>0.233|0.767	1|2=>0.014|0.986	3|4=>0.233|0.767	1|2=>0.986|0.014	1|2=>0.767|0.233	3|4=>0.986|0.014	1|2=>0.014|0.986	1|2=>0.014|0.986	1|2=>0.014|0.986	3|4=>0.233|0.767	1|2=>0.014|0.986	3|4=>0.233|0.767	3|4=>0.233|0.767	1|2=>0.014|0.986	1|2=>0.014|0.986	1|2=>0.014|0.986	1|2=>0.014|0.986	3|4=>0.233|0.767	3|4=>0.233|0.767	1|2=>0.014|0.986	3|4=>0.233|0.767	1|2=>0.014|0.986	1|2=>0.014|0.986	1|2=>0.014|0.986	1|2=>0.014|0.986	1|2=>0.014|0.986	1|2=>0.767|0.233	1|2=>0.014|0.986	1|2=>0.014|0.986	1|2=>0.014|0.986	3|4=>0.233|0.767	3|4=>0.014|0.986	1|2=>0.767|0.233	3|4=>0.986|0.014	3|4=>0.233|0.767	1|2=>0.233|0.767	1|2=>0.014|0.986	1|2=>0.014|0.986	3|4=>0.233|0.767	1|2=>0.014|0.986	1|2=>0.767|0.233	3|4=>0.233|0.767	1|2=>0.014|0.986	1|2=>0.014|0.986	3|4=>0.233|0.767	1|2=>0.014|0.986	1|2=>0.014|0.986	1|2=>0.014|0.986	1|2=>0.014|0.986	1|2=>0.233|0.767	1|2=>0.014|0.986	1|2=>0.233|0.767	1|2=>0.233|0.767	3|4=>0.233|0.767	1|2=>0.014|0.986	1|2=>0.014|0.986	1|2=>0.014|0.986	3|4=>0.233|0.767	3|4=>0.233|0.767	3|4=>0.986|0.014	3|4=>0.233|0.767	3|4=>0.233|0.767	1|2=>0.014|0.986	1|2=>0.014|0.986	3|4=>0.767|0.233	1|2=>0.014|0.986	1|2=>0.014|0.986	1|2=>0.014|0.986	1|2=>0.014|0.986	1|2=>0.014|0.986	3|4=>0.014|0.986	1|2=>0.014|0.986	3|4=>0.014|0.986	3|4=>0.986|0.014	1|2=>0.767|0.233	3|4=>0.233|0.767	1|2=>0.014|0.986
ST4.03ch08_3836990	8	22.21	3836990	3|4=>0.233|0.767	1|2=>0.014|0.986	3|4=>0.233|0.767	1|2=>0.233|0.767	1|2=>0.014|0.986	1|2=>0.233|0.767	1|2=>0.014|0.986	3|4=>0.233|0.767	1|2=>0.014|0.986	3|4=>0.986|0.014	1|2=>0.014|0.986	1|2=>0.014|0.986	1|2=>0.014|0.986	3|4=>0.233|0.767	3|4=>0.767|0.233	1|2=>0.014|0.986	3|4=>0.233|0.767	1|2=>0.014|0.986	1|2=>0.014|0.986	3|4=>0.233|0.767	1|2=>0.014|0.986	1|2=>0.014|0.986	3|4=>0.986|0.014	1|2=>0.014|0.986	1|2=>0.014|0.986	1|2=>0.767|0.233	3|4=>0.233|0.767	1|2=>0.767|0.233	1|2=>0.014|0.986	3|4=>0.986|0.014	3|4=>0.986|0.014	1|2=>0.014|0.986	1|2=>0.014|0.986	1|2=>0.014|0.986	3|4=>0.233|0.767	1|2=>0.767|0.233	1|2=>0.014|0.986	3|4=>0.233|0.767	3|4=>0.986|0.014	3|4=>0.233|0.767	1|2=>0.014|0.986	1|2=>0.014|0.986	1|2=>0.767|0.233	1|2=>0.014|0.986	1|2=>0.014|0.986	1|2=>0.767|0.233	1|2=>0.014|0.986	3|4=>0.233|0.767	1|2=>0.014|0.986	1|2=>0.014|0.986	1|2=>0.014|0.986	3|4=>0.986|0.014	1|2=>0.014|0.986	3|4=>0.233|0.767	1|2=>0.767|0.233	1|2=>0.233|0.767	1|2=>0.014|0.986	3|4=>0.233|0.767	1|2=>0.986|0.014	1|2=>0.767|0.233	3|4=>0.986|0.014	1|2=>0.014|0.986	1|2=>0.014|0.986	1|2=>0.014|0.986	3|4=>0.233|0.767	1|2=>0.014|0.986	3|4=>0.233|0.767	3|4=>0.233|0.767	1|2=>0.014|0.986	1|2=>0.014|0.986	1|2=>0.014|0.986	1|2=>0.014|0.986	3|4=>0.233|0.767	3|4=>0.233|0.767	1|2=>0.014|0.986	3|4=>0.233|0.767	1|2=>0.014|0.986	1|2=>0.014|0.986	1|2=>0.014|0.986	1|2=>0.014|0.986	1|2=>0.014|0.986	1|2=>0.767|0.233	1|2=>0.014|0.986	1|2=>0.014|0.986	1|2=>0.014|0.986	3|4=>0.233|0.767	3|4=>0.014|0.986	1|2=>0.767|0.233	3|4=>0.986|0.014	3|4=>0.233|0.767	1|2=>0.233|0.767	1|2=>0.014|0.986	1|2=>0.014|0.986	3|4=>0.233|0.767	1|2=>0.014|0.986	1|2=>0.767|0.233	3|4=>0.233|0.767	1|2=>0.014|0.986	1|2=>0.014|0.986	3|4=>0.233|0.767	1|2=>0.014|0.986	1|2=>0.014|0.986	1|2=>0.014|0.986	1|2=>0.014|0.986	1|2=>0.233|0.767	1|2=>0.014|0.986	1|2=>0.233|0.767	1|2=>0.233|0.767	3|4=>0.233|0.767	1|2=>0.014|0.986	1|2=>0.014|0.986	1|2=>0.014|0.986	3|4=>0.233|0.767	3|4=>0.233|0.767	3|4=>0.986|0.014	3|4=>0.233|0.767	3|4=>0.233|0.767	1|2=>0.014|0.986	1|2=>0.014|0.986	3|4=>0.767|0.233	1|2=>0.014|0.986	1|2=>0.014|0.986	1|2=>0.014|0.986	1|2=>0.014|0.986	1|2=>0.014|0.986	3|4=>0.014|0.986	1|2=>0.014|0.986	3|4=>0.014|0.986	3|4=>0.986|0.014	1|2=>0.767|0.233	3|4=>0.233|0.767	1|2=>0.014|0.986
ST4.03ch08_3837008	8	22.21	3837008	3|4=>0.233|0.767	1|2=>0.014|0.986	3|4=>0.233|0.767	1|2=>0.233|0.767	1|2=>0.014|0.986	1|2=>0.233|0.767	1|2=>0.014|0.986	3|4=>0.233|0.767	1|2=>0.014|0.986	3|4=>0.986|0.014	1|2=>0.014|0.986	1|2=>0.014|0.986	1|2=>0.014|0.986	3|4=>0.233|0.767	3|4=>0.767|0.233	1|2=>0.014|0.986	3|4=>0.233|0.767	1|2=>0.014|0.986	1|2=>0.014|0.986	3|4=>0.233|0.767	1|2=>0.014|0.986	1|2=>0.014|0.986	3|4=>0.986|0.014	1|2=>0.014|0.986	1|2=>0.014|0.986	1|2=>0.767|0.233	3|4=>0.233|0.767	1|2=>0.767|0.233	1|2=>0.014|0.986	3|4=>0.986|0.014	3|4=>0.986|0.014	1|2=>0.014|0.986	1|2=>0.014|0.986	1|2=>0.014|0.986	3|4=>0.233|0.767	1|2=>0.767|0.233	1|2=>0.014|0.986	3|4=>0.233|0.767	3|4=>0.986|0.014	3|4=>0.233|0.767	1|2=>0.014|0.986	1|2=>0.014|0.986	1|2=>0.767|0.233	1|2=>0.014|0.986	1|2=>0.014|0.986	1|2=>0.767|0.233	1|2=>0.014|0.986	3|4=>0.233|0.767	1|2=>0.014|0.986	1|2=>0.014|0.986	1|2=>0.014|0.986	3|4=>0.986|0.014	1|2=>0.014|0.986	3|4=>0.233|0.767	1|2=>0.767|0.233	1|2=>0.233|0.767	1|2=>0.014|0.986	3|4=>0.233|0.767	1|2=>0.986|0.014	1|2=>0.767|0.233	3|4=>0.986|0.014	1|2=>0.014|0.986	1|2=>0.014|0.986	1|2=>0.014|0.986	3|4=>0.233|0.767	1|2=>0.014|0.986	3|4=>0.233|0.767	3|4=>0.233|0.767	1|2=>0.014|0.986	1|2=>0.014|0.986	1|2=>0.014|0.986	1|2=>0.014|0.986	3|4=>0.233|0.767	3|4=>0.233|0.767	1|2=>0.014|0.986	3|4=>0.233|0.767	1|2=>0.014|0.986	1|2=>0.014|0.986	1|2=>0.014|0.986	1|2=>0.014|0.986	1|2=>0.014|0.986	1|2=>0.767|0.233	1|2=>0.014|0.986	1|2=>0.014|0.986	1|2=>0.014|0.986	3|4=>0.233|0.767	3|4=>0.014|0.986	1|2=>0.767|0.233	3|4=>0.986|0.014	3|4=>0.233|0.767	1|2=>0.233|0.767	1|2=>0.014|0.986	1|2=>0.014|0.986	3|4=>0.233|0.767	1|2=>0.014|0.986	1|2=>0.767|0.233	3|4=>0.233|0.767	1|2=>0.014|0.986	1|2=>0.014|0.986	3|4=>0.233|0.767	1|2=>0.014|0.986	1|2=>0.014|0.986	1|2=>0.014|0.986	1|2=>0.014|0.986	1|2=>0.233|0.767	1|2=>0.014|0.986	1|2=>0.233|0.767	1|2=>0.233|0.767	3|4=>0.233|0.767	1|2=>0.014|0.986	1|2=>0.014|0.986	1|2=>0.014|0.986	3|4=>0.233|0.767	3|4=>0.233|0.767	3|4=>0.986|0.014	3|4=>0.233|0.767	3|4=>0.233|0.767	1|2=>0.014|0.986	1|2=>0.014|0.986	3|4=>0.767|0.233	1|2=>0.014|0.986	1|2=>0.014|0.986	1|2=>0.014|0.986	1|2=>0.014|0.986	1|2=>0.014|0.986	3|4=>0.014|0.986	1|2=>0.014|0.986	3|4=>0.014|0.986	3|4=>0.986|0.014	1|2=>0.767|0.233	3|4=>0.233|0.767	1|2=>0.014|0.986
ST4.03ch08_3837031	8	22.21	3837031	3|4=>0.233|0.767	1|2=>0.014|0.986	3|4=>0.233|0.767	1|2=>0.233|0.767	1|2=>0.014|0.986	1|2=>0.233|0.767	1|2=>0.014|0.986	3|4=>0.233|0.767	1|2=>0.014|0.986	3|4=>0.986|0.014	1|2=>0.014|0.986	1|2=>0.014|0.986	1|2=>0.014|0.986	3|4=>0.233|0.767	3|4=>0.767|0.233	1|2=>0.014|0.986	3|4=>0.233|0.767	1|2=>0.014|0.986	1|2=>0.014|0.986	3|4=>0.233|0.767	1|2=>0.014|0.986	1|2=>0.014|0.986	3|4=>0.986|0.014	1|2=>0.014|0.986	1|2=>0.014|0.986	1|2=>0.767|0.233	3|4=>0.233|0.767	1|2=>0.767|0.233	1|2=>0.014|0.986	3|4=>0.986|0.014	3|4=>0.986|0.014	1|2=>0.014|0.986	1|2=>0.014|0.986	1|2=>0.014|0.986	3|4=>0.233|0.767	1|2=>0.767|0.233	1|2=>0.014|0.986	3|4=>0.233|0.767	3|4=>0.986|0.014	3|4=>0.233|0.767	1|2=>0.014|0.986	1|2=>0.014|0.986	1|2=>0.767|0.233	1|2=>0.014|0.986	1|2=>0.014|0.986	1|2=>0.767|0.233	1|2=>0.014|0.986	3|4=>0.233|0.767	1|2=>0.014|0.986	1|2=>0.014|0.986	1|2=>0.014|0.986	3|4=>0.986|0.014	1|2=>0.014|0.986	3|4=>0.233|0.767	1|2=>0.767|0.233	1|2=>0.233|0.767	1|2=>0.014|0.986	3|4=>0.233|0.767	1|2=>0.986|0.014	1|2=>0.767|0.233	3|4=>0.986|0.014	1|2=>0.014|0.986	1|2=>0.014|0.986	1|2=>0.014|0.986	3|4=>0.233|0.767	1|2=>0.014|0.986	3|4=>0.233|0.767	3|4=>0.233|0.767	1|2=>0.014|0.986	1|2=>0.014|0.986	1|2=>0.014|0.986	1|2=>0.014|0.986	3|4=>0.233|0.767	3|4=>0.233|0.767	1|2=>0.014|0.986	3|4=>0.233|0.767	1|2=>0.014|0.986	1|2=>0.014|0.986	1|2=>0.014|0.986	1|2=>0.014|0.986	1|2=>0.014|0.986	1|2=>0.767|0.233	1|2=>0.014|0.986	1|2=>0.014|0.986	1|2=>0.014|0.986	3|4=>0.233|0.767	3|4=>0.014|0.986	1|2=>0.767|0.233	3|4=>0.986|0.014	3|4=>0.233|0.767	1|2=>0.233|0.767	1|2=>0.014|0.986	1|2=>0.014|0.986	3|4=>0.233|0.767	1|2=>0.014|0.986	1|2=>0.767|0.233	3|4=>0.233|0.767	1|2=>0.014|0.986	1|2=>0.014|0.986	3|4=>0.233|0.767	1|2=>0.014|0.986	1|2=>0.014|0.986	1|2=>0.014|0.986	1|2=>0.014|0.986	1|2=>0.233|0.767	1|2=>0.014|0.986	1|2=>0.233|0.767	1|2=>0.233|0.767	3|4=>0.233|0.767	1|2=>0.014|0.986	1|2=>0.014|0.986	1|2=>0.014|0.986	3|4=>0.233|0.767	3|4=>0.233|0.767	3|4=>0.986|0.014	3|4=>0.233|0.767	3|4=>0.233|0.767	1|2=>0.014|0.986	1|2=>0.014|0.986	3|4=>0.767|0.233	1|2=>0.014|0.986	1|2=>0.014|0.986	1|2=>0.014|0.986	1|2=>0.014|0.986	1|2=>0.014|0.986	3|4=>0.014|0.986	1|2=>0.014|0.986	3|4=>0.014|0.986	3|4=>0.986|0.014	1|2=>0.767|0.233	3|4=>0.233|0.767	1|2=>0.014|0.986
ST4.03ch08_3837044	8	22.21	3837044	3|4=>0.233|0.767	1|2=>0.014|0.986	3|4=>0.233|0.767	1|2=>0.233|0.767	1|2=>0.014|0.986	1|2=>0.233|0.767	1|2=>0.014|0.986	3|4=>0.233|0.767	1|2=>0.014|0.986	3|4=>0.986|0.014	1|2=>0.014|0.986	1|2=>0.014|0.986	1|2=>0.014|0.986	3|4=>0.233|0.767	3|4=>0.767|0.233	1|2=>0.014|0.986	3|4=>0.233|0.767	1|2=>0.014|0.986	1|2=>0.014|0.986	3|4=>0.233|0.767	1|2=>0.014|0.986	1|2=>0.014|0.986	3|4=>0.986|0.014	1|2=>0.014|0.986	1|2=>0.014|0.986	1|2=>0.767|0.233	3|4=>0.233|0.767	1|2=>0.767|0.233	1|2=>0.014|0.986	3|4=>0.986|0.014	3|4=>0.986|0.014	1|2=>0.014|0.986	1|2=>0.014|0.986	1|2=>0.014|0.986	3|4=>0.233|0.767	1|2=>0.767|0.233	1|2=>0.014|0.986	3|4=>0.233|0.767	3|4=>0.986|0.014	3|4=>0.233|0.767	1|2=>0.014|0.986	1|2=>0.014|0.986	1|2=>0.767|0.233	1|2=>0.014|0.986	1|2=>0.014|0.986	1|2=>0.767|0.233	1|2=>0.014|0.986	3|4=>0.233|0.767	1|2=>0.014|0.986	1|2=>0.014|0.986	1|2=>0.014|0.986	3|4=>0.986|0.014	1|2=>0.014|0.986	3|4=>0.233|0.767	1|2=>0.767|0.233	1|2=>0.233|0.767	1|2=>0.014|0.986	3|4=>0.233|0.767	1|2=>0.986|0.014	1|2=>0.767|0.233	3|4=>0.986|0.014	1|2=>0.014|0.986	1|2=>0.014|0.986	1|2=>0.014|0.986	3|4=>0.233|0.767	1|2=>0.014|0.986	3|4=>0.233|0.767	3|4=>0.233|0.767	1|2=>0.014|0.986	1|2=>0.014|0.986	1|2=>0.014|0.986	1|2=>0.014|0.986	3|4=>0.233|0.767	3|4=>0.233|0.767	1|2=>0.014|0.986	3|4=>0.233|0.767	1|2=>0.014|0.986	1|2=>0.014|0.986	1|2=>0.014|0.986	1|2=>0.014|0.986	1|2=>0.014|0.986	1|2=>0.767|0.233	1|2=>0.014|0.986	1|2=>0.014|0.986	1|2=>0.014|0.986	3|4=>0.233|0.767	3|4=>0.014|0.986	1|2=>0.767|0.233	3|4=>0.986|0.014	3|4=>0.233|0.767	1|2=>0.233|0.767	1|2=>0.014|0.986	1|2=>0.014|0.986	3|4=>0.233|0.767	1|2=>0.014|0.986	1|2=>0.767|0.233	3|4=>0.233|0.767	1|2=>0.014|0.986	1|2=>0.014|0.986	3|4=>0.233|0.767	1|2=>0.014|0.986	1|2=>0.014|0.986	1|2=>0.014|0.986	1|2=>0.014|0.986	1|2=>0.233|0.767	1|2=>0.014|0.986	1|2=>0.233|0.767	1|2=>0.233|0.767	3|4=>0.233|0.767	1|2=>0.014|0.986	1|2=>0.014|0.986	1|2=>0.014|0.986	3|4=>0.233|0.767	3|4=>0.233|0.767	3|4=>0.986|0.014	3|4=>0.233|0.767	3|4=>0.233|0.767	1|2=>0.014|0.986	1|2=>0.014|0.986	3|4=>0.767|0.233	1|2=>0.014|0.986	1|2=>0.014|0.986	1|2=>0.014|0.986	1|2=>0.014|0.986	1|2=>0.014|0.986	3|4=>0.014|0.986	1|2=>0.014|0.986	3|4=>0.014|0.986	3|4=>0.986|0.014	1|2=>0.767|0.233	3|4=>0.233|0.767	1|2=>0.014|0.986
ST4.03ch08_3962176	8	28.84	3962176	2|4=>0.001|0.999	2|4=>0.999|0.001	2|4=>0.001|0.999	2|4=>0.999|0.001	2|4=>0.999|0.001	2|4=>0.999|0.001	2|4=>0.999|0.001	2|4=>0.89|0.11	2|4=>0.999|0.001	1|3=>0.001|0.999	2|4=>0.999|0.001	2|4=>0.11|0.89	2|4=>0.999|0.001	2|4=>0.001|0.999	1|3=>0.001|0.999	2|4=>0.999|0.001	2|4=>0.001|0.999	2|4=>0.999|0.001	2|4=>0.999|0.001	2|4=>0.001|0.999	2|4=>0.999|0.001	2|4=>0.999|0.001	1|3=>0.001|0.999	2|4=>0.999|0.001	2|4=>0.999|0.001	1|3=>0.999|0.001	2|4=>0.001|0.999	1|3=>0.999|0.001	2|4=>0.999|0.001	1|3=>0.001|0.999	1|3=>0.001|0.999	2|4=>0.999|0.001	2|4=>0.999|0.001	2|4=>0.999|0.001	2|4=>0.001|0.999	1|3=>0.999|0.001	2|4=>0.999|0.001	2|4=>0.001|0.999	1|3=>0.001|0.999	2|4=>0.001|0.999	2|4=>0.999|0.001	2|4=>0.999|0.001	1|3=>0.999|0.001	2|4=>0.999|0.001	2|4=>0.999|0.001	1|3=>0.999|0.001	2|4=>0.999|0.001	2|4=>0.001|0.999	2|4=>0.11|0.89	2|4=>0.999|0.001	2|4=>0.999|0.001	1|3=>0.001|0.999	2|4=>0.999|0.001	2|4=>0.001|0.999	1|3=>0.999|0.001	2|4=>0.999|0.001	2|4=>0.999|0.001	2|4=>0.001|0.999	1|3=>0.999|0.001	1|3=>0.999|0.001	1|3=>0.001|0.999	2|4=>0.999|0.001	2|4=>0.999|0.001	2|4=>0.999|0.001	2|4=>0.001|0.999	2|4=>0.999|0.001	2|4=>0.001|0.999	2|4=>0.001|0.999	2|4=>0.999|0.001	2|4=>0.999|0.001	2|4=>0.999|0.001	2|4=>0.999|0.001	2|4=>0.001|0.999	2|4=>0.001|0.999	2|4=>0.999|0.001	2|4=>0.001|0.999	2|4=>0.999|0.001	2|4=>0.999|0.001	2|4=>0.999|0.001	2|4=>0.999|0.001	2|4=>0.999|0.001	1|3=>0.999|0.001	2|4=>0.999|0.001	2|4=>0.999|0.001	2|4=>0.999|0.001	2|4=>0.001|0.999	2|4=>0.001|0.999	1|3=>0.999|0.001	1|3=>0.001|0.999	2|4=>0.001|0.999	2|4=>0.999|0.001	2|4=>0.999|0.001	2|4=>0.999|0.001	2|4=>0.001|0.999	2|4=>0.999|0.001	1|3=>0.999|0.001	2|4=>0.001|0.999	2|4=>0.999|0.001	2|4=>0.999|0.001	2|4=>0.001|0.999	2|4=>0.999|0.001	2|4=>0.999|0.001	2|4=>0.999|0.001	2|4=>0.999|0.001	2|4=>0.999|0.001	2|4=>0.999|0.001	2|4=>0.999|0.001	2|4=>0.999|0.001	2|4=>0.001|0.999	2|4=>0.999|0.001	2|4=>0.999|0.001	2|4=>0.999|0.001	2|4=>0.001|0.999	2|4=>0.001|0.999	1|3=>0.001|0.999	2|4=>0.001|0.999	2|4=>0.001|0.999	2|4=>0.999|0.001	2|4=>0.999|0.001	1|3=>0.001|0.999	2|4=>0.999|0.001	2|4=>0.999|0.001	2|4=>0.999|0.001	2|4=>0.999|0.001	2|4=>0.999|0.001	2|4=>0.001|0.999	2|4=>0.999|0.001	2|4=>0.001|0.999	1|3=>0.001|0.999	1|3=>0.999|0.001	2|4=>0.001|0.999	2|4=>0.999|0.001
ST4.03ch08_3965904	8	28.84	3965904	2|4=>0.001|0.999	2|4=>0.999|0.001	2|4=>0.001|0.999	2|4=>0.999|0.001	2|4=>0.999|0.001	2|4=>0.999|0.001	2|4=>0.999|0.001	2|4=>0.89|0.11	2|4=>0.999|0.001	1|3=>0.001|0.999	2|4=>0.999|0.001	2|4=>0.11|0.89	2|4=>0.999|0.001	2|4=>0.001|0.999	1|3=>0.001|0.999	2|4=>0.999|0.001	2|4=>0.001|0.999	2|4=>0.999|0.001	2|4=>0.999|0.001	2|4=>0.001|0.999	2|4=>0.999|0.001	2|4=>0.999|0.001	1|3=>0.001|0.999	2|4=>0.999|0.001	2|4=>0.999|0.001	1|3=>0.999|0.001	2|4=>0.001|0.999	1|3=>0.999|0.001	2|4=>0.999|0.001	1|3=>0.001|0.999	1|3=>0.001|0.999	2|4=>0.999|0.001	2|4=>0.999|0.001	2|4=>0.999|0.001	2|4=>0.001|0.999	1|3=>0.999|0.001	2|4=>0.999|0.001	2|4=>0.001|0.999	1|3=>0.001|0.999	2|4=>0.001|0.999	2|4=>0.999|0.001	2|4=>0.999|0.001	1|3=>0.999|0.001	2|4=>0.999|0.001	2|4=>0.999|0.001	1|3=>0.999|0.001	2|4=>0.999|0.001	2|4=>0.001|0.999	2|4=>0.11|0.89	2|4=>0.999|0.001	2|4=>0.999|0.001	1|3=>0.001|0.999	2|4=>0.999|0.001	2|4=>0.001|0.999	1|3=>0.999|0.001	2|4=>0.999|0.001	2|4=>0.999|0.001	2|4=>0.001|0.999	1|3=>0.999|0.001	1|3=>0.999|0.001	1|3=>0.001|0.999	2|4=>0.999|0.001	2|4=>0.999|0.001	2|4=>0.999|0.001	2|4=>0.001|0.999	2|4=>0.999|0.001	2|4=>0.001|0.999	2|4=>0.001|0.999	2|4=>0.999|0.001	2|4=>0.999|0.001	2|4=>0.999|0.001	2|4=>0.999|0.001	2|4=>0.001|0.999	2|4=>0.001|0.999	2|4=>0.999|0.001	2|4=>0.001|0.999	2|4=>0.999|0.001	2|4=>0.999|0.001	2|4=>0.999|0.001	2|4=>0.999|0.001	2|4=>0.999|0.001	1|3=>0.999|0.001	2|4=>0.999|0.001	2|4=>0.999|0.001	2|4=>0.999|0.001	2|4=>0.001|0.999	2|4=>0.001|0.999	1|3=>0.999|0.001	1|3=>0.001|0.999	2|4=>0.001|0.999	2|4=>0.999|0.001	2|4=>0.999|0.001	2|4=>0.999|0.001	2|4=>0.001|0.999	2|4=>0.999|0.001	1|3=>0.999|0.001	2|4=>0.001|0.999	2|4=>0.999|0.001	2|4=>0.999|0.001	2|4=>0.001|0.999	2|4=>0.999|0.001	2|4=>0.999|0.001	2|4=>0.999|0.001	2|4=>0.999|0.001	2|4=>0.999|0.001	2|4=>0.999|0.001	2|4=>0.999|0.001	2|4=>0.999|0.001	2|4=>0.001|0.999	2|4=>0.999|0.001	2|4=>0.999|0.001	2|4=>0.999|0.001	2|4=>0.001|0.999	2|4=>0.001|0.999	1|3=>0.001|0.999	2|4=>0.001|0.999	2|4=>0.001|0.999	2|4=>0.999|0.001	2|4=>0.999|0.001	1|3=>0.001|0.999	2|4=>0.999|0.001	2|4=>0.999|0.001	2|4=>0.999|0.001	2|4=>0.999|0.001	2|4=>0.999|0.001	2|4=>0.001|0.999	2|4=>0.999|0.001	2|4=>0.001|0.999	1|3=>0.001|0.999	1|3=>0.999|0.001	2|4=>0.001|0.999	2|4=>0.999|0.001
ST4.03ch08_3965938	8	28.84	3965938	2|4=>0.001|0.999	2|4=>0.999|0.001	2|4=>0.001|0.999	2|4=>0.999|0.001	2|4=>0.999|0.001	2|4=>0.999|0.001	2|4=>0.999|0.001	2|4=>0.89|0.11	2|4=>0.999|0.001	1|3=>0.001|0.999	2|4=>0.999|0.001	2|4=>0.11|0.89	2|4=>0.999|0.001	2|4=>0.001|0.999	1|3=>0.001|0.999	2|4=>0.999|0.001	2|4=>0.001|0.999	2|4=>0.999|0.001	2|4=>0.999|0.001	2|4=>0.001|0.999	2|4=>0.999|0.001	2|4=>0.999|0.001	1|3=>0.001|0.999	2|4=>0.999|0.001	2|4=>0.999|0.001	1|3=>0.999|0.001	2|4=>0.001|0.999	1|3=>0.999|0.001	2|4=>0.999|0.001	1|3=>0.001|0.999	1|3=>0.001|0.999	2|4=>0.999|0.001	2|4=>0.999|0.001	2|4=>0.999|0.001	2|4=>0.001|0.999	1|3=>0.999|0.001	2|4=>0.999|0.001	2|4=>0.001|0.999	1|3=>0.001|0.999	2|4=>0.001|0.999	2|4=>0.999|0.001	2|4=>0.999|0.001	1|3=>0.999|0.001	2|4=>0.999|0.001	2|4=>0.999|0.001	1|3=>0.999|0.001	2|4=>0.999|0.001	2|4=>0.001|0.999	2|4=>0.11|0.89	2|4=>0.999|0.001	2|4=>0.999|0.001	1|3=>0.001|0.999	2|4=>0.999|0.001	2|4=>0.001|0.999	1|3=>0.999|0.001	2|4=>0.999|0.001	2|4=>0.999|0.001	2|4=>0.001|0.999	1|3=>0.999|0.001	1|3=>0.999|0.001	1|3=>0.001|0.999	2|4=>0.999|0.001	2|4=>0.999|0.001	2|4=>0.999|0.001	2|4=>0.001|0.999	2|4=>0.999|0.001	2|4=>0.001|0.999	2|4=>0.001|0.999	2|4=>0.999|0.001	2|4=>0.999|0.001	2|4=>0.999|0.001	2|4=>0.999|0.001	2|4=>0.001|0.999	2|4=>0.001|0.999	2|4=>0.999|0.001	2|4=>0.001|0.999	2|4=>0.999|0.001	2|4=>0.999|0.001	2|4=>0.999|0.001	2|4=>0.999|0.001	2|4=>0.999|0.001	1|3=>0.999|0.001	2|4=>0.999|0.001	2|4=>0.999|0.001	2|4=>0.999|0.001	2|4=>0.001|0.999	2|4=>0.001|0.999	1|3=>0.999|0.001	1|3=>0.001|0.999	2|4=>0.001|0.999	2|4=>0.999|0.001	2|4=>0.999|0.001	2|4=>0.999|0.001	2|4=>0.001|0.999	2|4=>0.999|0.001	1|3=>0.999|0.001	2|4=>0.001|0.999	2|4=>0.999|0.001	2|4=>0.999|0.001	2|4=>0.001|0.999	2|4=>0.999|0.001	2|4=>0.999|0.001	2|4=>0.999|0.001	2|4=>0.999|0.001	2|4=>0.999|0.001	2|4=>0.999|0.001	2|4=>0.999|0.001	2|4=>0.999|0.001	2|4=>0.001|0.999	2|4=>0.999|0.001	2|4=>0.999|0.001	2|4=>0.999|0.001	2|4=>0.001|0.999	2|4=>0.001|0.999	1|3=>0.001|0.999	2|4=>0.001|0.999	2|4=>0.001|0.999	2|4=>0.999|0.001	2|4=>0.999|0.001	1|3=>0.001|0.999	2|4=>0.999|0.001	2|4=>0.999|0.001	2|4=>0.999|0.001	2|4=>0.999|0.001	2|4=>0.999|0.001	2|4=>0.001|0.999	2|4=>0.999|0.001	2|4=>0.001|0.999	1|3=>0.001|0.999	1|3=>0.999|0.001	2|4=>0.001|0.999	2|4=>0.999|0.001
ST4.03ch08_3965958	8	28.84	3965958	2|4=>0.001|0.999	2|4=>0.999|0.001	2|4=>0.001|0.999	2|4=>0.999|0.001	2|4=>0.999|0.001	2|4=>0.999|0.001	2|4=>0.999|0.001	2|4=>0.89|0.11	2|4=>0.999|0.001	1|3=>0.001|0.999	2|4=>0.999|0.001	2|4=>0.11|0.89	2|4=>0.999|0.001	2|4=>0.001|0.999	1|3=>0.001|0.999	2|4=>0.999|0.001	2|4=>0.001|0.999	2|4=>0.999|0.001	2|4=>0.999|0.001	2|4=>0.001|0.999	2|4=>0.999|0.001	2|4=>0.999|0.001	1|3=>0.001|0.999	2|4=>0.999|0.001	2|4=>0.999|0.001	1|3=>0.999|0.001	2|4=>0.001|0.999	1|3=>0.999|0.001	2|4=>0.999|0.001	1|3=>0.001|0.999	1|3=>0.001|0.999	2|4=>0.999|0.001	2|4=>0.999|0.001	2|4=>0.999|0.001	2|4=>0.001|0.999	1|3=>0.999|0.001	2|4=>0.999|0.001	2|4=>0.001|0.999	1|3=>0.001|0.999	2|4=>0.001|0.999	2|4=>0.999|0.001	2|4=>0.999|0.001	1|3=>0.999|0.001	2|4=>0.999|0.001	2|4=>0.999|0.001	1|3=>0.999|0.001	2|4=>0.999|0.001	2|4=>0.001|0.999	2|4=>0.11|0.89	2|4=>0.999|0.001	2|4=>0.999|0.001	1|3=>0.001|0.999	2|4=>0.999|0.001	2|4=>0.001|0.999	1|3=>0.999|0.001	2|4=>0.999|0.001	2|4=>0.999|0.001	2|4=>0.001|0.999	1|3=>0.999|0.001	1|3=>0.999|0.001	1|3=>0.001|0.999	2|4=>0.999|0.001	2|4=>0.999|0.001	2|4=>0.999|0.001	2|4=>0.001|0.999	2|4=>0.999|0.001	2|4=>0.001|0.999	2|4=>0.001|0.999	2|4=>0.999|0.001	2|4=>0.999|0.001	2|4=>0.999|0.001	2|4=>0.999|0.001	2|4=>0.001|0.999	2|4=>0.001|0.999	2|4=>0.999|0.001	2|4=>0.001|0.999	2|4=>0.999|0.001	2|4=>0.999|0.001	2|4=>0.999|0.001	2|4=>0.999|0.001	2|4=>0.999|0.001	1|3=>0.999|0.001	2|4=>0.999|0.001	2|4=>0.999|0.001	2|4=>0.999|0.001	2|4=>0.001|0.999	2|4=>0.001|0.999	1|3=>0.999|0.001	1|3=>0.001|0.999	2|4=>0.001|0.999	2|4=>0.999|0.001	2|4=>0.999|0.001	2|4=>0.999|0.001	2|4=>0.001|0.999	2|4=>0.999|0.001	1|3=>0.999|0.001	2|4=>0.001|0.999	2|4=>0.999|0.001	2|4=>0.999|0.001	2|4=>0.001|0.999	2|4=>0.999|0.001	2|4=>0.999|0.001	2|4=>0.999|0.001	2|4=>0.999|0.001	2|4=>0.999|0.001	2|4=>0.999|0.001	2|4=>0.999|0.001	2|4=>0.999|0.001	2|4=>0.001|0.999	2|4=>0.999|0.001	2|4=>0.999|0.001	2|4=>0.999|0.001	2|4=>0.001|0.999	2|4=>0.001|0.999	1|3=>0.001|0.999	2|4=>0.001|0.999	2|4=>0.001|0.999	2|4=>0.999|0.001	2|4=>0.999|0.001	1|3=>0.001|0.999	2|4=>0.999|0.001	2|4=>0.999|0.001	2|4=>0.999|0.001	2|4=>0.999|0.001	2|4=>0.999|0.001	2|4=>0.001|0.999	2|4=>0.999|0.001	2|4=>0.001|0.999	1|3=>0.001|0.999	1|3=>0.999|0.001	2|4=>0.001|0.999	2|4=>0.999|0.001
ST4.03ch08_3965986	8	28.84	3965986	2|4=>0.001|0.999	2|4=>0.999|0.001	2|4=>0.001|0.999	2|4=>0.999|0.001	2|4=>0.999|0.001	2|4=>0.999|0.001	2|4=>0.999|0.001	2|4=>0.89|0.11	2|4=>0.999|0.001	1|3=>0.001|0.999	2|4=>0.999|0.001	2|4=>0.11|0.89	2|4=>0.999|0.001	2|4=>0.001|0.999	1|3=>0.001|0.999	2|4=>0.999|0.001	2|4=>0.001|0.999	2|4=>0.999|0.001	2|4=>0.999|0.001	2|4=>0.001|0.999	2|4=>0.999|0.001	2|4=>0.999|0.001	1|3=>0.001|0.999	2|4=>0.999|0.001	2|4=>0.999|0.001	1|3=>0.999|0.001	2|4=>0.001|0.999	1|3=>0.999|0.001	2|4=>0.999|0.001	1|3=>0.001|0.999	1|3=>0.001|0.999	2|4=>0.999|0.001	2|4=>0.999|0.001	2|4=>0.999|0.001	2|4=>0.001|0.999	1|3=>0.999|0.001	2|4=>0.999|0.001	2|4=>0.001|0.999	1|3=>0.001|0.999	2|4=>0.001|0.999	2|4=>0.999|0.001	2|4=>0.999|0.001	1|3=>0.999|0.001	2|4=>0.999|0.001	2|4=>0.999|0.001	1|3=>0.999|0.001	2|4=>0.999|0.001	2|4=>0.001|0.999	2|4=>0.11|0.89	2|4=>0.999|0.001	2|4=>0.999|0.001	1|3=>0.001|0.999	2|4=>0.999|0.001	2|4=>0.001|0.999	1|3=>0.999|0.001	2|4=>0.999|0.001	2|4=>0.999|0.001	2|4=>0.001|0.999	1|3=>0.999|0.001	1|3=>0.999|0.001	1|3=>0.001|0.999	2|4=>0.999|0.001	2|4=>0.999|0.001	2|4=>0.999|0.001	2|4=>0.001|0.999	2|4=>0.999|0.001	2|4=>0.001|0.999	2|4=>0.001|0.999	2|4=>0.999|0.001	2|4=>0.999|0.001	2|4=>0.999|0.001	2|4=>0.999|0.001	2|4=>0.001|0.999	2|4=>0.001|0.999	2|4=>0.999|0.001	2|4=>0.001|0.999	2|4=>0.999|0.001	2|4=>0.999|0.001	2|4=>0.999|0.001	2|4=>0.999|0.001	2|4=>0.999|0.001	1|3=>0.999|0.001	2|4=>0.999|0.001	2|4=>0.999|0.001	2|4=>0.999|0.001	2|4=>0.001|0.999	2|4=>0.001|0.999	1|3=>0.999|0.001	1|3=>0.001|0.999	2|4=>0.001|0.999	2|4=>0.999|0.001	2|4=>0.999|0.001	2|4=>0.999|0.001	2|4=>0.001|0.999	2|4=>0.999|0.001	1|3=>0.999|0.001	2|4=>0.001|0.999	2|4=>0.999|0.001	2|4=>0.999|0.001	2|4=>0.001|0.999	2|4=>0.999|0.001	2|4=>0.999|0.001	2|4=>0.999|0.001	2|4=>0.999|0.001	2|4=>0.999|0.001	2|4=>0.999|0.001	2|4=>0.999|0.001	2|4=>0.999|0.001	2|4=>0.001|0.999	2|4=>0.999|0.001	2|4=>0.999|0.001	2|4=>0.999|0.001	2|4=>0.001|0.999	2|4=>0.001|0.999	1|3=>0.001|0.999	2|4=>0.001|0.999	2|4=>0.001|0.999	2|4=>0.999|0.001	2|4=>0.999|0.001	1|3=>0.001|0.999	2|4=>0.999|0.001	2|4=>0.999|0.001	2|4=>0.999|0.001	2|4=>0.999|0.001	2|4=>0.999|0.001	2|4=>0.001|0.999	2|4=>0.999|0.001	2|4=>0.001|0.999	1|3=>0.001|0.999	1|3=>0.999|0.001	2|4=>0.001|0.999	2|4=>0.999|0.001
ST4.03ch08_3967085	8	28.84	3967085	2|4=>0.001|0.999	2|4=>0.999|0.001	2|4=>0.001|0.999	2|4=>0.999|0.001	2|4=>0.999|0.001	2|4=>0.999|0.001	2|4=>0.999|0.001	2|4=>0.89|0.11	2|4=>0.999|0.001	1|3=>0.001|0.999	2|4=>0.999|0.001	2|4=>0.11|0.89	2|4=>0.999|0.001	2|4=>0.001|0.999	1|3=>0.001|0.999	2|4=>0.999|0.001	2|4=>0.001|0.999	2|4=>0.999|0.001	2|4=>0.999|0.001	2|4=>0.001|0.999	2|4=>0.999|0.001	2|4=>0.999|0.001	1|3=>0.001|0.999	2|4=>0.999|0.001	2|4=>0.999|0.001	1|3=>0.999|0.001	2|4=>0.001|0.999	1|3=>0.999|0.001	2|4=>0.999|0.001	1|3=>0.001|0.999	1|3=>0.001|0.999	2|4=>0.999|0.001	2|4=>0.999|0.001	2|4=>0.999|0.001	2|4=>0.001|0.999	1|3=>0.999|0.001	2|4=>0.999|0.001	2|4=>0.001|0.999	1|3=>0.001|0.999	2|4=>0.001|0.999	2|4=>0.999|0.001	2|4=>0.999|0.001	1|3=>0.999|0.001	2|4=>0.999|0.001	2|4=>0.999|0.001	1|3=>0.999|0.001	2|4=>0.999|0.001	2|4=>0.001|0.999	2|4=>0.11|0.89	2|4=>0.999|0.001	2|4=>0.999|0.001	1|3=>0.001|0.999	2|4=>0.999|0.001	2|4=>0.001|0.999	1|3=>0.999|0.001	2|4=>0.999|0.001	2|4=>0.999|0.001	2|4=>0.001|0.999	1|3=>0.999|0.001	1|3=>0.999|0.001	1|3=>0.001|0.999	2|4=>0.999|0.001	2|4=>0.999|0.001	2|4=>0.999|0.001	2|4=>0.001|0.999	2|4=>0.999|0.001	2|4=>0.001|0.999	2|4=>0.001|0.999	2|4=>0.999|0.001	2|4=>0.999|0.001	2|4=>0.999|0.001	2|4=>0.999|0.001	2|4=>0.001|0.999	2|4=>0.001|0.999	2|4=>0.999|0.001	2|4=>0.001|0.999	2|4=>0.999|0.001	2|4=>0.999|0.001	2|4=>0.999|0.001	2|4=>0.999|0.001	2|4=>0.999|0.001	1|3=>0.999|0.001	2|4=>0.999|0.001	2|4=>0.999|0.001	2|4=>0.999|0.001	2|4=>0.001|0.999	2|4=>0.001|0.999	1|3=>0.999|0.001	1|3=>0.001|0.999	2|4=>0.001|0.999	2|4=>0.999|0.001	2|4=>0.999|0.001	2|4=>0.999|0.001	2|4=>0.001|0.999	2|4=>0.999|0.001	1|3=>0.999|0.001	2|4=>0.001|0.999	2|4=>0.999|0.001	2|4=>0.999|0.001	2|4=>0.001|0.999	2|4=>0.999|0.001	2|4=>0.999|0.001	2|4=>0.999|0.001	2|4=>0.999|0.001	2|4=>0.999|0.001	2|4=>0.999|0.001	2|4=>0.999|0.001	2|4=>0.999|0.001	2|4=>0.001|0.999	2|4=>0.999|0.001	2|4=>0.999|0.001	2|4=>0.999|0.001	2|4=>0.001|0.999	2|4=>0.001|0.999	1|3=>0.001|0.999	2|4=>0.001|0.999	2|4=>0.001|0.999	2|4=>0.999|0.001	2|4=>0.999|0.001	1|3=>0.001|0.999	2|4=>0.999|0.001	2|4=>0.999|0.001	2|4=>0.999|0.001	2|4=>0.999|0.001	2|4=>0.999|0.001	2|4=>0.001|0.999	2|4=>0.999|0.001	2|4=>0.001|0.999	1|3=>0.001|0.999	1|3=>0.999|0.001	2|4=>0.001|0.999	2|4=>0.999|0.001
ST4.03ch08_3967140	8	28.84	3967140	2|4=>0.001|0.999	2|4=>0.999|0.001	2|4=>0.001|0.999	2|4=>0.999|0.001	2|4=>0.999|0.001	2|4=>0.999|0.001	2|4=>0.999|0.001	2|4=>0.89|0.11	2|4=>0.999|0.001	1|3=>0.001|0.999	2|4=>0.999|0.001	2|4=>0.11|0.89	2|4=>0.999|0.001	2|4=>0.001|0.999	1|3=>0.001|0.999	2|4=>0.999|0.001	2|4=>0.001|0.999	2|4=>0.999|0.001	2|4=>0.999|0.001	2|4=>0.001|0.999	2|4=>0.999|0.001	2|4=>0.999|0.001	1|3=>0.001|0.999	2|4=>0.999|0.001	2|4=>0.999|0.001	1|3=>0.999|0.001	2|4=>0.001|0.999	1|3=>0.999|0.001	2|4=>0.999|0.001	1|3=>0.001|0.999	1|3=>0.001|0.999	2|4=>0.999|0.001	2|4=>0.999|0.001	2|4=>0.999|0.001	2|4=>0.001|0.999	1|3=>0.999|0.001	2|4=>0.999|0.001	2|4=>0.001|0.999	1|3=>0.001|0.999	2|4=>0.001|0.999	2|4=>0.999|0.001	2|4=>0.999|0.001	1|3=>0.999|0.001	2|4=>0.999|0.001	2|4=>0.999|0.001	1|3=>0.999|0.001	2|4=>0.999|0.001	2|4=>0.001|0.999	2|4=>0.11|0.89	2|4=>0.999|0.001	2|4=>0.999|0.001	1|3=>0.001|0.999	2|4=>0.999|0.001	2|4=>0.001|0.999	1|3=>0.999|0.001	2|4=>0.999|0.001	2|4=>0.999|0.001	2|4=>0.001|0.999	1|3=>0.999|0.001	1|3=>0.999|0.001	1|3=>0.001|0.999	2|4=>0.999|0.001	2|4=>0.999|0.001	2|4=>0.999|0.001	2|4=>0.001|0.999	2|4=>0.999|0.001	2|4=>0.001|0.999	2|4=>0.001|0.999	2|4=>0.999|0.001	2|4=>0.999|0.001	2|4=>0.999|0.001	2|4=>0.999|0.001	2|4=>0.001|0.999	2|4=>0.001|0.999	2|4=>0.999|0.001	2|4=>0.001|0.999	2|4=>0.999|0.001	2|4=>0.999|0.001	2|4=>0.999|0.001	2|4=>0.999|0.001	2|4=>0.999|0.001	1|3=>0.999|0.001	2|4=>0.999|0.001	2|4=>0.999|0.001	2|4=>0.999|0.001	2|4=>0.001|0.999	2|4=>0.001|0.999	1|3=>0.999|0.001	1|3=>0.001|0.999	2|4=>0.001|0.999	2|4=>0.999|0.001	2|4=>0.999|0.001	2|4=>0.999|0.001	2|4=>0.001|0.999	2|4=>0.999|0.001	1|3=>0.999|0.001	2|4=>0.001|0.999	2|4=>0.999|0.001	2|4=>0.999|0.001	2|4=>0.001|0.999	2|4=>0.999|0.001	2|4=>0.999|0.001	2|4=>0.999|0.001	2|4=>0.999|0.001	2|4=>0.999|0.001	2|4=>0.999|0.001	2|4=>0.999|0.001	2|4=>0.999|0.001	2|4=>0.001|0.999	2|4=>0.999|0.001	2|4=>0.999|0.001	2|4=>0.999|0.001	2|4=>0.001|0.999	2|4=>0.001|0.999	1|3=>0.001|0.999	2|4=>0.001|0.999	2|4=>0.001|0.999	2|4=>0.999|0.001	2|4=>0.999|0.001	1|3=>0.001|0.999	2|4=>0.999|0.001	2|4=>0.999|0.001	2|4=>0.999|0.001	2|4=>0.999|0.001	2|4=>0.999|0.001	2|4=>0.001|0.999	2|4=>0.999|0.001	2|4=>0.001|0.999	1|3=>0.001|0.999	1|3=>0.999|0.001	2|4=>0.001|0.999	2|4=>0.999|0.001
ST4.03ch08_4142774	8	29.25	4142774	4=>1.0	2=>1.0	4=>1.0	2=>1.0	2=>1.0	2=>1.0	2=>1.0	2|4=>0.945|0.055	2=>1.0	3=>1.0	2=>1.0	2|4=>0.055|0.945	2=>1.0	4=>1.0	3=>1.0	2=>1.0	4=>1.0	2=>1.0	2=>1.0	4=>1.0	2=>1.0	2=>1.0	3=>1.0	2=>1.0	2=>1.0	1=>1.0	4=>1.0	1=>1.0	2=>1.0	3=>1.0	3=>1.0	2=>1.0	2=>1.0	2=>1.0	4=>1.0	1=>1.0	2=>1.0	4=>1.0	3|4=>0.996|0.004	4=>1.0	2=>1.0	2=>1.0	1=>1.0	2=>1.0	2=>1.0	1|2=>0.004|0.996	2=>1.0	4=>1.0	2|4=>0.055|0.945	2=>1.0	2=>1.0	3=>1.0	2=>1.0	4=>1.0	1=>1.0	2=>1.0	2=>1.0	4=>1.0	1=>1.0	1=>1.0	3=>1.0	2=>1.0	2=>1.0	2=>1.0	4=>1.0	2=>1.0	4=>1.0	4=>1.0	2=>1.0	2=>1.0	2=>1.0	2=>1.0	4=>1.0	4=>1.0	2=>1.0	4=>1.0	2=>1.0	2=>1.0	2=>1.0	2=>1.0	2=>1.0	1=>1.0	2=>1.0	2=>1.0	2=>1.0	4=>1.0	4=>1.0	1=>1.0	3=>1.0	4=>1.0	2=>1.0	2=>1.0	2=>1.0	4=>1.0	2=>1.0	1=>1.0	4=>1.0	2=>1.0	2=>1.0	4=>1.0	2=>1.0	2=>1.0	2=>1.0	2=>1.0	2=>1.0	2=>1.0	2=>1.0	2=>1.0	4=>1.0	2=>1.0	2=>1.0	2=>1.0	4=>1.0	4=>1.0	3=>1.0	4=>1.0	4=>1.0	2=>1.0	2=>1.0	3=>1.0	2=>1.0	2=>1.0	2=>1.0	2=>1.0	2=>1.0	4=>1.0	2=>1.0	4=>1.0	3=>1.0	1=>1.0	4=>1.0	2=>1.0
ST4.03ch08_4805961	8	29.66	4805961	4=>1.0	2=>1.0	4=>1.0	2=>1.0	2=>1.0	2=>1.0	2=>1.0	2=>1.0	2=>1.0	3=>1.0	2=>1.0	4=>1.0	2=>1.0	4=>1.0	3=>1.0	2=>1.0	4=>1.0	2=>1.0	2=>1.0	4=>1.0	2=>1.0	2=>1.0	3=>1.0	2=>1.0	2=>1.0	1=>1.0	4=>1.0	1=>1.0	2=>1.0	3=>1.0	3=>1.0	2=>1.0	2=>1.0	2=>1.0	4=>1.0	1=>1.0	2=>1.0	4=>1.0	4=>1.0	4=>1.0	2=>1.0	2=>1.0	1=>1.0	2=>1.0	2=>1.0	2=>1.0	2=>1.0	4=>1.0	4=>1.0	2=>1.0	2=>1.0	3=>1.0	2=>1.0	4=>1.0	1=>1.0	2=>1.0	2=>1.0	4=>1.0	1=>1.0	1=>1.0	3=>1.0	2=>1.0	2=>1.0	2=>1.0	4=>1.0	2=>1.0	4=>1.0	4=>1.0	2=>1.0	2=>1.0	2=>1.0	2=>1.0	4=>1.0	4=>1.0	2=>1.0	4=>1.0	2=>1.0	2=>1.0	2=>1.0	2=>1.0	2=>1.0	1=>1.0	2=>1.0	2=>1.0	2=>1.0	4=>1.0	4=>1.0	1=>1.0	3=>1.0	4=>1.0	2=>1.0	2=>1.0	2=>1.0	4=>1.0	2=>1.0	1=>1.0	4=>1.0	2=>1.0	2=>1.0	4=>1.0	2=>1.0	2=>1.0	2=>1.0	2=>1.0	2=>1.0	2=>1.0	2=>1.0	2=>1.0	4=>1.0	2=>1.0	2=>1.0	2=>1.0	4=>1.0	4=>1.0	3=>1.0	4=>1.0	4=>1.0	2=>1.0	2=>1.0	3=>1.0	2=>1.0	2=>1.0	2=>1.0	2=>1.0	2=>1.0	4=>1.0	2=>1.0	4=>1.0	3=>1.0	1=>1.0	4=>1.0	2=>1.0
ST4.03ch08_4805985	8	29.66	4805985	4=>1.0	2=>1.0	4=>1.0	2=>1.0	2=>1.0	2=>1.0	2=>1.0	2=>1.0	2=>1.0	3=>1.0	2=>1.0	4=>1.0	2=>1.0	4=>1.0	3=>1.0	2=>1.0	4=>1.0	2=>1.0	2=>1.0	4=>1.0	2=>1.0	2=>1.0	3=>1.0	2=>1.0	2=>1.0	1=>1.0	4=>1.0	1=>1.0	2=>1.0	3=>1.0	3=>1.0	2=>1.0	2=>1.0	2=>1.0	4=>1.0	1=>1.0	2=>1.0	4=>1.0	4=>1.0	4=>1.0	2=>1.0	2=>1.0	1=>1.0	2=>1.0	2=>1.0	2=>1.0	2=>1.0	4=>1.0	4=>1.0	2=>1.0	2=>1.0	3=>1.0	2=>1.0	4=>1.0	1=>1.0	2=>1.0	2=>1.0	4=>1.0	1=>1.0	1=>1.0	3=>1.0	2=>1.0	2=>1.0	2=>1.0	4=>1.0	2=>1.0	4=>1.0	4=>1.0	2=>1.0	2=>1.0	2=>1.0	2=>1.0	4=>1.0	4=>1.0	2=>1.0	4=>1.0	2=>1.0	2=>1.0	2=>1.0	2=>1.0	2=>1.0	1=>1.0	2=>1.0	2=>1.0	2=>1.0	4=>1.0	4=>1.0	1=>1.0	3=>1.0	4=>1.0	2=>1.0	2=>1.0	2=>1.0	4=>1.0	2=>1.0	1=>1.0	4=>1.0	2=>1.0	2=>1.0	4=>1.0	2=>1.0	2=>1.0	2=>1.0	2=>1.0	2=>1.0	2=>1.0	2=>1.0	2=>1.0	4=>1.0	2=>1.0	2=>1.0	2=>1.0	4=>1.0	4=>1.0	3=>1.0	4=>1.0	4=>1.0	2=>1.0	2=>1.0	3=>1.0	2=>1.0	2=>1.0	2=>1.0	2=>1.0	2=>1.0	4=>1.0	2=>1.0	4=>1.0	3=>1.0	1=>1.0	4=>1.0	2=>1.0
ST4.03ch08_4823163	8	29.66	4823163	4=>1.0	2=>1.0	4=>1.0	2=>1.0	2=>1.0	2=>1.0	2=>1.0	2=>1.0	2=>1.0	3=>1.0	2=>1.0	4=>1.0	2=>1.0	4=>1.0	3=>1.0	2=>1.0	4=>1.0	2=>1.0	2=>1.0	4=>1.0	2=>1.0	2=>1.0	3=>1.0	2=>1.0	2=>1.0	1=>1.0	4=>1.0	1=>1.0	2=>1.0	3=>1.0	3=>1.0	2=>1.0	2=>1.0	2=>1.0	4=>1.0	1=>1.0	2=>1.0	4=>1.0	4=>1.0	4=>1.0	2=>1.0	2=>1.0	1=>1.0	2=>1.0	2=>1.0	2=>1.0	2=>1.0	4=>1.0	4=>1.0	2=>1.0	2=>1.0	3=>1.0	2=>1.0	4=>1.0	1=>1.0	2=>1.0	2=>1.0	4=>1.0	1=>1.0	1=>1.0	3=>1.0	2=>1.0	2=>1.0	2=>1.0	4=>1.0	2=>1.0	4=>1.0	4=>1.0	2=>1.0	2=>1.0	2=>1.0	2=>1.0	4=>1.0	4=>1.0	2=>1.0	4=>1.0	2=>1.0	2=>1.0	2=>1.0	2=>1.0	2=>1.0	1=>1.0	2=>1.0	2=>1.0	2=>1.0	4=>1.0	4=>1.0	1=>1.0	3=>1.0	4=>1.0	2=>1.0	2=>1.0	2=>1.0	4=>1.0	2=>1.0	1=>1.0	4=>1.0	2=>1.0	2=>1.0	4=>1.0	2=>1.0	2=>1.0	2=>1.0	2=>1.0	2=>1.0	2=>1.0	2=>1.0	2=>1.0	4=>1.0	2=>1.0	2=>1.0	2=>1.0	4=>1.0	4=>1.0	3=>1.0	4=>1.0	4=>1.0	2=>1.0	2=>1.0	3=>1.0	2=>1.0	2=>1.0	2=>1.0	2=>1.0	2=>1.0	4=>1.0	2=>1.0	4=>1.0	3=>1.0	1=>1.0	4=>1.0	2=>1.0
ST4.03ch08_5023574	8	29.66	5023574	4=>1.0	2=>1.0	4=>1.0	2=>1.0	2=>1.0	2=>1.0	2=>1.0	2=>1.0	2=>1.0	3=>1.0	2=>1.0	4=>1.0	2=>1.0	4=>1.0	3=>1.0	2=>1.0	4=>1.0	2=>1.0	2=>1.0	4=>1.0	2=>1.0	2=>1.0	3=>1.0	2=>1.0	2=>1.0	1=>1.0	4=>1.0	1=>1.0	2=>1.0	3=>1.0	3=>1.0	2=>1.0	2=>1.0	2=>1.0	4=>1.0	1=>1.0	2=>1.0	4=>1.0	4=>1.0	4=>1.0	2=>1.0	2=>1.0	1=>1.0	2=>1.0	2=>1.0	2=>1.0	2=>1.0	4=>1.0	4=>1.0	2=>1.0	2=>1.0	3=>1.0	2=>1.0	4=>1.0	1=>1.0	2=>1.0	2=>1.0	4=>1.0	1=>1.0	1=>1.0	3=>1.0	2=>1.0	2=>1.0	2=>1.0	4=>1.0	2=>1.0	4=>1.0	4=>1.0	2=>1.0	2=>1.0	2=>1.0	2=>1.0	4=>1.0	4=>1.0	2=>1.0	4=>1.0	2=>1.0	2=>1.0	2=>1.0	2=>1.0	2=>1.0	1=>1.0	2=>1.0	2=>1.0	2=>1.0	4=>1.0	4=>1.0	1=>1.0	3=>1.0	4=>1.0	2=>1.0	2=>1.0	2=>1.0	4=>1.0	2=>1.0	1=>1.0	4=>1.0	2=>1.0	2=>1.0	4=>1.0	2=>1.0	2=>1.0	2=>1.0	2=>1.0	2=>1.0	2=>1.0	2=>1.0	2=>1.0	4=>1.0	2=>1.0	2=>1.0	2=>1.0	4=>1.0	4=>1.0	3=>1.0	4=>1.0	4=>1.0	2=>1.0	2=>1.0	3=>1.0	2=>1.0	2=>1.0	2=>1.0	2=>1.0	2=>1.0	4=>1.0	2=>1.0	4=>1.0	3=>1.0	1=>1.0	4=>1.0	2=>1.0
ST4.03ch08_5023582	8	29.66	5023582	4=>1.0	2=>1.0	4=>1.0	2=>1.0	2=>1.0	2=>1.0	2=>1.0	2=>1.0	2=>1.0	3=>1.0	2=>1.0	4=>1.0	2=>1.0	4=>1.0	3=>1.0	2=>1.0	4=>1.0	2=>1.0	2=>1.0	4=>1.0	2=>1.0	2=>1.0	3=>1.0	2=>1.0	2=>1.0	1=>1.0	4=>1.0	1=>1.0	2=>1.0	3=>1.0	3=>1.0	2=>1.0	2=>1.0	2=>1.0	4=>1.0	1=>1.0	2=>1.0	4=>1.0	4=>1.0	4=>1.0	2=>1.0	2=>1.0	1=>1.0	2=>1.0	2=>1.0	2=>1.0	2=>1.0	4=>1.0	4=>1.0	2=>1.0	2=>1.0	3=>1.0	2=>1.0	4=>1.0	1=>1.0	2=>1.0	2=>1.0	4=>1.0	1=>1.0	1=>1.0	3=>1.0	2=>1.0	2=>1.0	2=>1.0	4=>1.0	2=>1.0	4=>1.0	4=>1.0	2=>1.0	2=>1.0	2=>1.0	2=>1.0	4=>1.0	4=>1.0	2=>1.0	4=>1.0	2=>1.0	2=>1.0	2=>1.0	2=>1.0	2=>1.0	1=>1.0	2=>1.0	2=>1.0	2=>1.0	4=>1.0	4=>1.0	1=>1.0	3=>1.0	4=>1.0	2=>1.0	2=>1.0	2=>1.0	4=>1.0	2=>1.0	1=>1.0	4=>1.0	2=>1.0	2=>1.0	4=>1.0	2=>1.0	2=>1.0	2=>1.0	2=>1.0	2=>1.0	2=>1.0	2=>1.0	2=>1.0	4=>1.0	2=>1.0	2=>1.0	2=>1.0	4=>1.0	4=>1.0	3=>1.0	4=>1.0	4=>1.0	2=>1.0	2=>1.0	3=>1.0	2=>1.0	2=>1.0	2=>1.0	2=>1.0	2=>1.0	4=>1.0	2=>1.0	4=>1.0	3=>1.0	1=>1.0	4=>1.0	2=>1.0
ST4.03ch08_5023593	8	29.66	5023593	4=>1.0	2=>1.0	4=>1.0	2=>1.0	2=>1.0	2=>1.0	2=>1.0	2=>1.0	2=>1.0	3=>1.0	2=>1.0	4=>1.0	2=>1.0	4=>1.0	3=>1.0	2=>1.0	4=>1.0	2=>1.0	2=>1.0	4=>1.0	2=>1.0	2=>1.0	3=>1.0	2=>1.0	2=>1.0	1=>1.0	4=>1.0	1=>1.0	2=>1.0	3=>1.0	3=>1.0	2=>1.0	2=>1.0	2=>1.0	4=>1.0	1=>1.0	2=>1.0	4=>1.0	4=>1.0	4=>1.0	2=>1.0	2=>1.0	1=>1.0	2=>1.0	2=>1.0	2=>1.0	2=>1.0	4=>1.0	4=>1.0	2=>1.0	2=>1.0	3=>1.0	2=>1.0	4=>1.0	1=>1.0	2=>1.0	2=>1.0	4=>1.0	1=>1.0	1=>1.0	3=>1.0	2=>1.0	2=>1.0	2=>1.0	4=>1.0	2=>1.0	4=>1.0	4=>1.0	2=>1.0	2=>1.0	2=>1.0	2=>1.0	4=>1.0	4=>1.0	2=>1.0	4=>1.0	2=>1.0	2=>1.0	2=>1.0	2=>1.0	2=>1.0	1=>1.0	2=>1.0	2=>1.0	2=>1.0	4=>1.0	4=>1.0	1=>1.0	3=>1.0	4=>1.0	2=>1.0	2=>1.0	2=>1.0	4=>1.0	2=>1.0	1=>1.0	4=>1.0	2=>1.0	2=>1.0	4=>1.0	2=>1.0	2=>1.0	2=>1.0	2=>1.0	2=>1.0	2=>1.0	2=>1.0	2=>1.0	4=>1.0	2=>1.0	2=>1.0	2=>1.0	4=>1.0	4=>1.0	3=>1.0	4=>1.0	4=>1.0	2=>1.0	2=>1.0	3=>1.0	2=>1.0	2=>1.0	2=>1.0	2=>1.0	2=>1.0	4=>1.0	2=>1.0	4=>1.0	3=>1.0	1=>1.0	4=>1.0	2=>1.0
ST4.03ch08_5023623	8	29.66	5023623	4=>1.0	2=>1.0	4=>1.0	2=>1.0	2=>1.0	2=>1.0	2=>1.0	2=>1.0	2=>1.0	3=>1.0	2=>1.0	4=>1.0	2=>1.0	4=>1.0	3=>1.0	2=>1.0	4=>1.0	2=>1.0	2=>1.0	4=>1.0	2=>1.0	2=>1.0	3=>1.0	2=>1.0	2=>1.0	1=>1.0	4=>1.0	1=>1.0	2=>1.0	3=>1.0	3=>1.0	2=>1.0	2=>1.0	2=>1.0	4=>1.0	1=>1.0	2=>1.0	4=>1.0	4=>1.0	4=>1.0	2=>1.0	2=>1.0	1=>1.0	2=>1.0	2=>1.0	2=>1.0	2=>1.0	4=>1.0	4=>1.0	2=>1.0	2=>1.0	3=>1.0	2=>1.0	4=>1.0	1=>1.0	2=>1.0	2=>1.0	4=>1.0	1=>1.0	1=>1.0	3=>1.0	2=>1.0	2=>1.0	2=>1.0	4=>1.0	2=>1.0	4=>1.0	4=>1.0	2=>1.0	2=>1.0	2=>1.0	2=>1.0	4=>1.0	4=>1.0	2=>1.0	4=>1.0	2=>1.0	2=>1.0	2=>1.0	2=>1.0	2=>1.0	1=>1.0	2=>1.0	2=>1.0	2=>1.0	4=>1.0	4=>1.0	1=>1.0	3=>1.0	4=>1.0	2=>1.0	2=>1.0	2=>1.0	4=>1.0	2=>1.0	1=>1.0	4=>1.0	2=>1.0	2=>1.0	4=>1.0	2=>1.0	2=>1.0	2=>1.0	2=>1.0	2=>1.0	2=>1.0	2=>1.0	2=>1.0	4=>1.0	2=>1.0	2=>1.0	2=>1.0	4=>1.0	4=>1.0	3=>1.0	4=>1.0	4=>1.0	2=>1.0	2=>1.0	3=>1.0	2=>1.0	2=>1.0	2=>1.0	2=>1.0	2=>1.0	4=>1.0	2=>1.0	4=>1.0	3=>1.0	1=>1.0	4=>1.0	2=>1.0
ST4.03ch08_5035681	8	29.66	5035681	4=>1.0	2=>1.0	4=>1.0	2=>1.0	2=>1.0	2=>1.0	2=>1.0	2=>1.0	2=>1.0	3=>1.0	2=>1.0	4=>1.0	2=>1.0	4=>1.0	3=>1.0	2=>1.0	4=>1.0	2=>1.0	2=>1.0	4=>1.0	2=>1.0	2=>1.0	3=>1.0	2=>1.0	2=>1.0	1=>1.0	4=>1.0	1=>1.0	2=>1.0	3=>1.0	3=>1.0	2=>1.0	2=>1.0	2=>1.0	4=>1.0	1=>1.0	2=>1.0	4=>1.0	4=>1.0	4=>1.0	2=>1.0	2=>1.0	1=>1.0	2=>1.0	2=>1.0	2=>1.0	2=>1.0	4=>1.0	4=>1.0	2=>1.0	2=>1.0	3=>1.0	2=>1.0	4=>1.0	1=>1.0	2=>1.0	2=>1.0	4=>1.0	1=>1.0	1=>1.0	3=>1.0	2=>1.0	2=>1.0	2=>1.0	4=>1.0	2=>1.0	4=>1.0	4=>1.0	2=>1.0	2=>1.0	2=>1.0	2=>1.0	4=>1.0	4=>1.0	2=>1.0	4=>1.0	2=>1.0	2=>1.0	2=>1.0	2=>1.0	2=>1.0	1=>1.0	2=>1.0	2=>1.0	2=>1.0	4=>1.0	4=>1.0	1=>1.0	3=>1.0	4=>1.0	2=>1.0	2=>1.0	2=>1.0	4=>1.0	2=>1.0	1=>1.0	4=>1.0	2=>1.0	2=>1.0	4=>1.0	2=>1.0	2=>1.0	2=>1.0	2=>1.0	2=>1.0	2=>1.0	2=>1.0	2=>1.0	4=>1.0	2=>1.0	2=>1.0	2=>1.0	4=>1.0	4=>1.0	3=>1.0	4=>1.0	4=>1.0	2=>1.0	2=>1.0	3=>1.0	2=>1.0	2=>1.0	2=>1.0	2=>1.0	2=>1.0	4=>1.0	2=>1.0	4=>1.0	3=>1.0	1=>1.0	4=>1.0	2=>1.0
ST4.03ch08_5035697	8	29.66	5035697	4=>1.0	2=>1.0	4=>1.0	2=>1.0	2=>1.0	2=>1.0	2=>1.0	2=>1.0	2=>1.0	3=>1.0	2=>1.0	4=>1.0	2=>1.0	4=>1.0	3=>1.0	2=>1.0	4=>1.0	2=>1.0	2=>1.0	4=>1.0	2=>1.0	2=>1.0	3=>1.0	2=>1.0	2=>1.0	1=>1.0	4=>1.0	1=>1.0	2=>1.0	3=>1.0	3=>1.0	2=>1.0	2=>1.0	2=>1.0	4=>1.0	1=>1.0	2=>1.0	4=>1.0	4=>1.0	4=>1.0	2=>1.0	2=>1.0	1=>1.0	2=>1.0	2=>1.0	2=>1.0	2=>1.0	4=>1.0	4=>1.0	2=>1.0	2=>1.0	3=>1.0	2=>1.0	4=>1.0	1=>1.0	2=>1.0	2=>1.0	4=>1.0	1=>1.0	1=>1.0	3=>1.0	2=>1.0	2=>1.0	2=>1.0	4=>1.0	2=>1.0	4=>1.0	4=>1.0	2=>1.0	2=>1.0	2=>1.0	2=>1.0	4=>1.0	4=>1.0	2=>1.0	4=>1.0	2=>1.0	2=>1.0	2=>1.0	2=>1.0	2=>1.0	1=>1.0	2=>1.0	2=>1.0	2=>1.0	4=>1.0	4=>1.0	1=>1.0	3=>1.0	4=>1.0	2=>1.0	2=>1.0	2=>1.0	4=>1.0	2=>1.0	1=>1.0	4=>1.0	2=>1.0	2=>1.0	4=>1.0	2=>1.0	2=>1.0	2=>1.0	2=>1.0	2=>1.0	2=>1.0	2=>1.0	2=>1.0	4=>1.0	2=>1.0	2=>1.0	2=>1.0	4=>1.0	4=>1.0	3=>1.0	4=>1.0	4=>1.0	2=>1.0	2=>1.0	3=>1.0	2=>1.0	2=>1.0	2=>1.0	2=>1.0	2=>1.0	4=>1.0	2=>1.0	4=>1.0	3=>1.0	1=>1.0	4=>1.0	2=>1.0
ST4.03ch08_5036377	8	29.66	5036377	4=>1.0	2=>1.0	4=>1.0	2=>1.0	2=>1.0	2=>1.0	2=>1.0	2=>1.0	2=>1.0	3=>1.0	2=>1.0	4=>1.0	2=>1.0	4=>1.0	3=>1.0	2=>1.0	4=>1.0	2=>1.0	2=>1.0	4=>1.0	2=>1.0	2=>1.0	3=>1.0	2=>1.0	2=>1.0	1=>1.0	4=>1.0	1=>1.0	2=>1.0	3=>1.0	3=>1.0	2=>1.0	2=>1.0	2=>1.0	4=>1.0	1=>1.0	2=>1.0	4=>1.0	4=>1.0	4=>1.0	2=>1.0	2=>1.0	1=>1.0	2=>1.0	2=>1.0	2=>1.0	2=>1.0	4=>1.0	4=>1.0	2=>1.0	2=>1.0	3=>1.0	2=>1.0	4=>1.0	1=>1.0	2=>1.0	2=>1.0	4=>1.0	1=>1.0	1=>1.0	3=>1.0	2=>1.0	2=>1.0	2=>1.0	4=>1.0	2=>1.0	4=>1.0	4=>1.0	2=>1.0	2=>1.0	2=>1.0	2=>1.0	4=>1.0	4=>1.0	2=>1.0	4=>1.0	2=>1.0	2=>1.0	2=>1.0	2=>1.0	2=>1.0	1=>1.0	2=>1.0	2=>1.0	2=>1.0	4=>1.0	4=>1.0	1=>1.0	3=>1.0	4=>1.0	2=>1.0	2=>1.0	2=>1.0	4=>1.0	2=>1.0	1=>1.0	4=>1.0	2=>1.0	2=>1.0	4=>1.0	2=>1.0	2=>1.0	2=>1.0	2=>1.0	2=>1.0	2=>1.0	2=>1.0	2=>1.0	4=>1.0	2=>1.0	2=>1.0	2=>1.0	4=>1.0	4=>1.0	3=>1.0	4=>1.0	4=>1.0	2=>1.0	2=>1.0	3=>1.0	2=>1.0	2=>1.0	2=>1.0	2=>1.0	2=>1.0	4=>1.0	2=>1.0	4=>1.0	3=>1.0	1=>1.0	4=>1.0	2=>1.0
ST4.03ch08_5036431	8	29.66	5036431	4=>1.0	2=>1.0	4=>1.0	2=>1.0	2=>1.0	2=>1.0	2=>1.0	2=>1.0	2=>1.0	3=>1.0	2=>1.0	4=>1.0	2=>1.0	4=>1.0	3=>1.0	2=>1.0	4=>1.0	2=>1.0	2=>1.0	4=>1.0	2=>1.0	2=>1.0	3=>1.0	2=>1.0	2=>1.0	1=>1.0	4=>1.0	1=>1.0	2=>1.0	3=>1.0	3=>1.0	2=>1.0	2=>1.0	2=>1.0	4=>1.0	1=>1.0	2=>1.0	4=>1.0	4=>1.0	4=>1.0	2=>1.0	2=>1.0	1=>1.0	2=>1.0	2=>1.0	2=>1.0	2=>1.0	4=>1.0	4=>1.0	2=>1.0	2=>1.0	3=>1.0	2=>1.0	4=>1.0	1=>1.0	2=>1.0	2=>1.0	4=>1.0	1=>1.0	1=>1.0	3=>1.0	2=>1.0	2=>1.0	2=>1.0	4=>1.0	2=>1.0	4=>1.0	4=>1.0	2=>1.0	2=>1.0	2=>1.0	2=>1.0	4=>1.0	4=>1.0	2=>1.0	4=>1.0	2=>1.0	2=>1.0	2=>1.0	2=>1.0	2=>1.0	1=>1.0	2=>1.0	2=>1.0	2=>1.0	4=>1.0	4=>1.0	1=>1.0	3=>1.0	4=>1.0	2=>1.0	2=>1.0	2=>1.0	4=>1.0	2=>1.0	1=>1.0	4=>1.0	2=>1.0	2=>1.0	4=>1.0	2=>1.0	2=>1.0	2=>1.0	2=>1.0	2=>1.0	2=>1.0	2=>1.0	2=>1.0	4=>1.0	2=>1.0	2=>1.0	2=>1.0	4=>1.0	4=>1.0	3=>1.0	4=>1.0	4=>1.0	2=>1.0	2=>1.0	3=>1.0	2=>1.0	2=>1.0	2=>1.0	2=>1.0	2=>1.0	4=>1.0	2=>1.0	4=>1.0	3=>1.0	1=>1.0	4=>1.0	2=>1.0
ST4.03ch08_5079220	8	30.22	5079220	4=>1.0	2=>1.0	4=>1.0	2=>1.0	2=>1.0	2=>1.0	2=>1.0	2=>1.0	2=>1.0	3=>1.0	2=>1.0	4=>1.0	2=>1.0	4=>1.0	3=>1.0	2=>1.0	4=>1.0	2=>1.0	2=>1.0	4=>1.0	2=>1.0	2=>1.0	3=>1.0	2=>1.0	2=>1.0	1=>1.0	4=>1.0	1=>1.0	2=>1.0	3=>1.0	3=>1.0	2=>1.0	2=>1.0	2=>1.0	4=>1.0	1=>1.0	2=>1.0	4=>1.0	4=>1.0	4=>1.0	2=>1.0	2=>1.0	1=>1.0	2=>1.0	2=>1.0	2=>1.0	2=>1.0	4=>1.0	4=>1.0	2=>1.0	2=>1.0	3=>1.0	2=>1.0	4=>1.0	1=>1.0	2=>1.0	2=>1.0	4=>1.0	1=>1.0	1=>1.0	3=>1.0	2=>1.0	2=>1.0	2=>1.0	4=>1.0	2=>1.0	4=>1.0	4=>1.0	2=>1.0	2=>1.0	2=>1.0	2=>1.0	4=>1.0	4=>1.0	2=>1.0	4=>1.0	2=>1.0	2=>1.0	2=>1.0	1|2=>0.903|0.097	2=>1.0	1=>1.0	2=>1.0	2=>1.0	2=>1.0	4=>1.0	4=>1.0	1=>1.0	3=>1.0	4=>1.0	2=>1.0	2=>1.0	2=>1.0	4=>1.0	2=>1.0	1=>1.0	4=>1.0	2=>1.0	2=>1.0	4=>1.0	2=>1.0	2=>1.0	2=>1.0	2=>1.0	2=>1.0	2=>1.0	2=>1.0	2=>1.0	4=>1.0	2=>1.0	2=>1.0	2=>1.0	3|4=>0.903|0.097	4=>1.0	3=>1.0	4=>1.0	4=>1.0	2=>1.0	2=>1.0	3=>1.0	2=>1.0	2=>1.0	2=>1.0	2=>1.0	2=>1.0	4=>1.0	2=>1.0	4=>1.0	3=>1.0	1=>1.0	4=>1.0	2=>1.0
ST4.03ch08_5143311	8	30.28	5143311	4=>1.0	2=>1.0	4=>1.0	2=>1.0	2=>1.0	2=>1.0	2=>1.0	2=>1.0	2=>1.0	3=>1.0	2=>1.0	4=>1.0	2=>1.0	4=>1.0	3=>1.0	2=>1.0	4=>1.0	2=>1.0	2=>1.0	4=>1.0	2=>1.0	2=>1.0	3=>1.0	2=>1.0	2=>1.0	1=>1.0	4=>1.0	1=>1.0	2=>1.0	3=>1.0	3=>1.0	2=>1.0	2=>1.0	2=>1.0	4=>1.0	1=>1.0	2=>1.0	4=>1.0	4=>1.0	4=>1.0	2=>1.0	2=>1.0	1=>1.0	2=>1.0	2=>1.0	2=>1.0	2=>1.0	4=>1.0	4=>1.0	2=>1.0	2=>1.0	3=>1.0	2=>1.0	4=>1.0	1=>1.0	2=>1.0	2=>1.0	4=>1.0	1=>1.0	1=>1.0	3=>1.0	2=>1.0	2=>1.0	2=>1.0	4=>1.0	2=>1.0	4=>1.0	4=>1.0	2=>1.0	2=>1.0	2=>1.0	2=>1.0	4=>1.0	4=>1.0	2=>1.0	4=>1.0	2=>1.0	2=>1.0	2=>1.0	1=>1.0	2=>1.0	1=>1.0	2=>1.0	2=>1.0	2=>1.0	4=>1.0	4=>1.0	1=>1.0	3=>1.0	4=>1.0	2=>1.0	2=>1.0	2=>1.0	4=>1.0	2=>1.0	1=>1.0	4=>1.0	2=>1.0	2=>1.0	4=>1.0	2=>1.0	2=>1.0	2=>1.0	2=>1.0	2=>1.0	2=>1.0	2=>1.0	2=>1.0	4=>1.0	2=>1.0	2=>1.0	2=>1.0	3=>1.0	4=>1.0	3=>1.0	4=>1.0	4=>1.0	2=>1.0	2=>1.0	3=>1.0	2=>1.0	2=>1.0	2=>1.0	2=>1.0	2=>1.0	4=>1.0	2=>1.0	4=>1.0	3=>1.0	1=>1.0	4=>1.0	2=>1.0
ST4.03ch08_5287395	8	30.28	5287395	4=>1.0	2=>1.0	4=>1.0	2=>1.0	2=>1.0	2=>1.0	2=>1.0	2=>1.0	2=>1.0	3=>1.0	2=>1.0	4=>1.0	2=>1.0	4=>1.0	3=>1.0	2=>1.0	4=>1.0	2=>1.0	2=>1.0	4=>1.0	2=>1.0	2=>1.0	3=>1.0	2=>1.0	2=>1.0	1=>1.0	4=>1.0	1=>1.0	2=>1.0	3=>1.0	3=>1.0	2=>1.0	2=>1.0	2=>1.0	4=>1.0	1=>1.0	2=>1.0	4=>1.0	4=>1.0	4=>1.0	2=>1.0	2=>1.0	1=>1.0	2=>1.0	2=>1.0	2=>1.0	2=>1.0	4=>1.0	4=>1.0	2=>1.0	2=>1.0	3=>1.0	2=>1.0	4=>1.0	1=>1.0	2=>1.0	2=>1.0	4=>1.0	1=>1.0	1=>1.0	3=>1.0	2=>1.0	2=>1.0	2=>1.0	4=>1.0	2=>1.0	4=>1.0	4=>1.0	2=>1.0	2=>1.0	2=>1.0	2=>1.0	4=>1.0	4=>1.0	2=>1.0	4=>1.0	2=>1.0	2=>1.0	2=>1.0	1=>1.0	2=>1.0	1=>1.0	2=>1.0	2=>1.0	2=>1.0	4=>1.0	4=>1.0	1=>1.0	3=>1.0	4=>1.0	2=>1.0	2=>1.0	2=>1.0	4=>1.0	2=>1.0	1=>1.0	4=>1.0	2=>1.0	2=>1.0	4=>1.0	2=>1.0	2=>1.0	2=>1.0	2=>1.0	2=>1.0	2=>1.0	2=>1.0	2=>1.0	4=>1.0	2=>1.0	2=>1.0	2=>1.0	3=>1.0	4=>1.0	3=>1.0	4=>1.0	4=>1.0	2=>1.0	2=>1.0	3=>1.0	2=>1.0	2=>1.0	2=>1.0	2=>1.0	2=>1.0	4=>1.0	2=>1.0	4=>1.0	3=>1.0	1=>1.0	4=>1.0	2=>1.0
ST4.03ch08_5287441	8	30.28	5287441	4=>1.0	2=>1.0	4=>1.0	2=>1.0	2=>1.0	2=>1.0	2=>1.0	2=>1.0	2=>1.0	3=>1.0	2=>1.0	4=>1.0	2=>1.0	4=>1.0	3=>1.0	2=>1.0	4=>1.0	2=>1.0	2=>1.0	4=>1.0	2=>1.0	2=>1.0	3=>1.0	2=>1.0	2=>1.0	1=>1.0	4=>1.0	1=>1.0	2=>1.0	3=>1.0	3=>1.0	2=>1.0	2=>1.0	2=>1.0	4=>1.0	1=>1.0	2=>1.0	4=>1.0	4=>1.0	4=>1.0	2=>1.0	2=>1.0	1=>1.0	2=>1.0	2=>1.0	2=>1.0	2=>1.0	4=>1.0	4=>1.0	2=>1.0	2=>1.0	3=>1.0	2=>1.0	4=>1.0	1=>1.0	2=>1.0	2=>1.0	4=>1.0	1=>1.0	1=>1.0	3=>1.0	2=>1.0	2=>1.0	2=>1.0	4=>1.0	2=>1.0	4=>1.0	4=>1.0	2=>1.0	2=>1.0	2=>1.0	2=>1.0	4=>1.0	4=>1.0	2=>1.0	4=>1.0	2=>1.0	2=>1.0	2=>1.0	1=>1.0	2=>1.0	1=>1.0	2=>1.0	2=>1.0	2=>1.0	4=>1.0	4=>1.0	1=>1.0	3=>1.0	4=>1.0	2=>1.0	2=>1.0	2=>1.0	4=>1.0	2=>1.0	1=>1.0	4=>1.0	2=>1.0	2=>1.0	4=>1.0	2=>1.0	2=>1.0	2=>1.0	2=>1.0	2=>1.0	2=>1.0	2=>1.0	2=>1.0	4=>1.0	2=>1.0	2=>1.0	2=>1.0	3=>1.0	4=>1.0	3=>1.0	4=>1.0	4=>1.0	2=>1.0	2=>1.0	3=>1.0	2=>1.0	2=>1.0	2=>1.0	2=>1.0	2=>1.0	4=>1.0	2=>1.0	4=>1.0	3=>1.0	1=>1.0	4=>1.0	2=>1.0
ST4.03ch08_5287482	8	30.28	5287482	4=>1.0	2=>1.0	4=>1.0	2=>1.0	2=>1.0	2=>1.0	2=>1.0	2=>1.0	2=>1.0	3=>1.0	2=>1.0	4=>1.0	2=>1.0	4=>1.0	3=>1.0	2=>1.0	4=>1.0	2=>1.0	2=>1.0	4=>1.0	2=>1.0	2=>1.0	3=>1.0	2=>1.0	2=>1.0	1=>1.0	4=>1.0	1=>1.0	2=>1.0	3=>1.0	3=>1.0	2=>1.0	2=>1.0	2=>1.0	4=>1.0	1=>1.0	2=>1.0	4=>1.0	4=>1.0	4=>1.0	2=>1.0	2=>1.0	1=>1.0	2=>1.0	2=>1.0	2=>1.0	2=>1.0	4=>1.0	4=>1.0	2=>1.0	2=>1.0	3=>1.0	2=>1.0	4=>1.0	1=>1.0	2=>1.0	2=>1.0	4=>1.0	1=>1.0	1=>1.0	3=>1.0	2=>1.0	2=>1.0	2=>1.0	4=>1.0	2=>1.0	4=>1.0	4=>1.0	2=>1.0	2=>1.0	2=>1.0	2=>1.0	4=>1.0	4=>1.0	2=>1.0	4=>1.0	2=>1.0	2=>1.0	2=>1.0	1=>1.0	2=>1.0	1=>1.0	2=>1.0	2=>1.0	2=>1.0	4=>1.0	4=>1.0	1=>1.0	3=>1.0	4=>1.0	2=>1.0	2=>1.0	2=>1.0	4=>1.0	2=>1.0	1=>1.0	4=>1.0	2=>1.0	2=>1.0	4=>1.0	2=>1.0	2=>1.0	2=>1.0	2=>1.0	2=>1.0	2=>1.0	2=>1.0	2=>1.0	4=>1.0	2=>1.0	2=>1.0	2=>1.0	3=>1.0	4=>1.0	3=>1.0	4=>1.0	4=>1.0	2=>1.0	2=>1.0	3=>1.0	2=>1.0	2=>1.0	2=>1.0	2=>1.0	2=>1.0	4=>1.0	2=>1.0	4=>1.0	3=>1.0	1=>1.0	4=>1.0	2=>1.0
ST4.03ch08_5349125	8	30.28	5349125	4=>1.0	2=>1.0	4=>1.0	2=>1.0	2=>1.0	2=>1.0	2=>1.0	2=>1.0	2=>1.0	3=>1.0	2=>1.0	4=>1.0	2=>1.0	4=>1.0	3=>1.0	2=>1.0	4=>1.0	2=>1.0	2=>1.0	4=>1.0	2=>1.0	2=>1.0	3=>1.0	2=>1.0	2=>1.0	1=>1.0	4=>1.0	1=>1.0	2=>1.0	3=>1.0	3=>1.0	2=>1.0	2=>1.0	2=>1.0	4=>1.0	1=>1.0	2=>1.0	4=>1.0	4=>1.0	4=>1.0	2=>1.0	2=>1.0	1=>1.0	2=>1.0	2=>1.0	2=>1.0	2=>1.0	4=>1.0	4=>1.0	2=>1.0	2=>1.0	3=>1.0	2=>1.0	4=>1.0	1=>1.0	2=>1.0	2=>1.0	4=>1.0	1=>1.0	1=>1.0	3=>1.0	2=>1.0	2=>1.0	2=>1.0	4=>1.0	2=>1.0	4=>1.0	4=>1.0	2=>1.0	2=>1.0	2=>1.0	2=>1.0	4=>1.0	4=>1.0	2=>1.0	4=>1.0	2=>1.0	2=>1.0	2=>1.0	1=>1.0	2=>1.0	1=>1.0	2=>1.0	2=>1.0	2=>1.0	4=>1.0	4=>1.0	1=>1.0	3=>1.0	4=>1.0	2=>1.0	2=>1.0	2=>1.0	4=>1.0	2=>1.0	1=>1.0	4=>1.0	2=>1.0	2=>1.0	4=>1.0	2=>1.0	2=>1.0	2=>1.0	2=>1.0	2=>1.0	2=>1.0	2=>1.0	2=>1.0	4=>1.0	2=>1.0	2=>1.0	2=>1.0	3=>1.0	4=>1.0	3=>1.0	4=>1.0	4=>1.0	2=>1.0	2=>1.0	3=>1.0	2=>1.0	2=>1.0	2=>1.0	2=>1.0	2=>1.0	4=>1.0	2=>1.0	4=>1.0	3=>1.0	1=>1.0	4=>1.0	2=>1.0
ST4.03ch08_5349136	8	30.28	5349136	4=>1.0	2=>1.0	4=>1.0	2=>1.0	2=>1.0	2=>1.0	2=>1.0	2=>1.0	2=>1.0	3=>1.0	2=>1.0	4=>1.0	2=>1.0	4=>1.0	3=>1.0	2=>1.0	4=>1.0	2=>1.0	2=>1.0	4=>1.0	2=>1.0	2=>1.0	3=>1.0	2=>1.0	2=>1.0	1=>1.0	4=>1.0	1=>1.0	2=>1.0	3=>1.0	3=>1.0	2=>1.0	2=>1.0	2=>1.0	4=>1.0	1=>1.0	2=>1.0	4=>1.0	4=>1.0	4=>1.0	2=>1.0	2=>1.0	1=>1.0	2=>1.0	2=>1.0	2=>1.0	2=>1.0	4=>1.0	4=>1.0	2=>1.0	2=>1.0	3=>1.0	2=>1.0	4=>1.0	1=>1.0	2=>1.0	2=>1.0	4=>1.0	1=>1.0	1=>1.0	3=>1.0	2=>1.0	2=>1.0	2=>1.0	4=>1.0	2=>1.0	4=>1.0	4=>1.0	2=>1.0	2=>1.0	2=>1.0	2=>1.0	4=>1.0	4=>1.0	2=>1.0	4=>1.0	2=>1.0	2=>1.0	2=>1.0	1=>1.0	2=>1.0	1=>1.0	2=>1.0	2=>1.0	2=>1.0	4=>1.0	4=>1.0	1=>1.0	3=>1.0	4=>1.0	2=>1.0	2=>1.0	2=>1.0	4=>1.0	2=>1.0	1=>1.0	4=>1.0	2=>1.0	2=>1.0	4=>1.0	2=>1.0	2=>1.0	2=>1.0	2=>1.0	2=>1.0	2=>1.0	2=>1.0	2=>1.0	4=>1.0	2=>1.0	2=>1.0	2=>1.0	3=>1.0	4=>1.0	3=>1.0	4=>1.0	4=>1.0	2=>1.0	2=>1.0	3=>1.0	2=>1.0	2=>1.0	2=>1.0	2=>1.0	2=>1.0	4=>1.0	2=>1.0	4=>1.0	3=>1.0	1=>1.0	4=>1.0	2=>1.0
ST4.03ch08_5349344	8	30.28	5349344	4=>1.0	2=>1.0	4=>1.0	2=>1.0	2=>1.0	2=>1.0	2=>1.0	2=>1.0	2=>1.0	3=>1.0	2=>1.0	4=>1.0	2=>1.0	4=>1.0	3=>1.0	2=>1.0	4=>1.0	2=>1.0	2=>1.0	4=>1.0	2=>1.0	2=>1.0	3=>1.0	2=>1.0	2=>1.0	1=>1.0	4=>1.0	1=>1.0	2=>1.0	3=>1.0	3=>1.0	2=>1.0	2=>1.0	2=>1.0	4=>1.0	1=>1.0	2=>1.0	4=>1.0	4=>1.0	4=>1.0	2=>1.0	2=>1.0	1=>1.0	2=>1.0	2=>1.0	2=>1.0	2=>1.0	4=>1.0	4=>1.0	2=>1.0	2=>1.0	3=>1.0	2=>1.0	4=>1.0	1=>1.0	2=>1.0	2=>1.0	4=>1.0	1=>1.0	1=>1.0	3=>1.0	2=>1.0	2=>1.0	2=>1.0	4=>1.0	2=>1.0	4=>1.0	4=>1.0	2=>1.0	2=>1.0	2=>1.0	2=>1.0	4=>1.0	4=>1.0	2=>1.0	4=>1.0	2=>1.0	2=>1.0	2=>1.0	1=>1.0	2=>1.0	1=>1.0	2=>1.0	2=>1.0	2=>1.0	4=>1.0	4=>1.0	1=>1.0	3=>1.0	4=>1.0	2=>1.0	2=>1.0	2=>1.0	4=>1.0	2=>1.0	1=>1.0	4=>1.0	2=>1.0	2=>1.0	4=>1.0	2=>1.0	2=>1.0	2=>1.0	2=>1.0	2=>1.0	2=>1.0	2=>1.0	2=>1.0	4=>1.0	2=>1.0	2=>1.0	2=>1.0	3=>1.0	4=>1.0	3=>1.0	4=>1.0	4=>1.0	2=>1.0	2=>1.0	3=>1.0	2=>1.0	2=>1.0	2=>1.0	2=>1.0	2=>1.0	4=>1.0	2=>1.0	4=>1.0	3=>1.0	1=>1.0	4=>1.0	2=>1.0
ST4.03ch08_5349422	8	30.28	5349422	4=>1.0	2=>1.0	4=>1.0	2=>1.0	2=>1.0	2=>1.0	2=>1.0	2=>1.0	2=>1.0	3=>1.0	2=>1.0	4=>1.0	2=>1.0	4=>1.0	3=>1.0	2=>1.0	4=>1.0	2=>1.0	2=>1.0	4=>1.0	2=>1.0	2=>1.0	3=>1.0	2=>1.0	2=>1.0	1=>1.0	4=>1.0	1=>1.0	2=>1.0	3=>1.0	3=>1.0	2=>1.0	2=>1.0	2=>1.0	4=>1.0	1=>1.0	2=>1.0	4=>1.0	4=>1.0	4=>1.0	2=>1.0	2=>1.0	1=>1.0	2=>1.0	2=>1.0	2=>1.0	2=>1.0	4=>1.0	4=>1.0	2=>1.0	2=>1.0	3=>1.0	2=>1.0	4=>1.0	1=>1.0	2=>1.0	2=>1.0	4=>1.0	1=>1.0	1=>1.0	3=>1.0	2=>1.0	2=>1.0	2=>1.0	4=>1.0	2=>1.0	4=>1.0	4=>1.0	2=>1.0	2=>1.0	2=>1.0	2=>1.0	4=>1.0	4=>1.0	2=>1.0	4=>1.0	2=>1.0	2=>1.0	2=>1.0	1=>1.0	2=>1.0	1=>1.0	2=>1.0	2=>1.0	2=>1.0	4=>1.0	4=>1.0	1=>1.0	3=>1.0	4=>1.0	2=>1.0	2=>1.0	2=>1.0	4=>1.0	2=>1.0	1=>1.0	4=>1.0	2=>1.0	2=>1.0	4=>1.0	2=>1.0	2=>1.0	2=>1.0	2=>1.0	2=>1.0	2=>1.0	2=>1.0	2=>1.0	4=>1.0	2=>1.0	2=>1.0	2=>1.0	3=>1.0	4=>1.0	3=>1.0	4=>1.0	4=>1.0	2=>1.0	2=>1.0	3=>1.0	2=>1.0	2=>1.0	2=>1.0	2=>1.0	2=>1.0	4=>1.0	2=>1.0	4=>1.0	3=>1.0	1=>1.0	4=>1.0	2=>1.0
ST4.03ch08_5448325	8	30.28	5448325	4=>1.0	2=>1.0	4=>1.0	2=>1.0	2=>1.0	2=>1.0	2=>1.0	2=>1.0	2=>1.0	3=>1.0	2=>1.0	4=>1.0	2=>1.0	4=>1.0	3=>1.0	2=>1.0	4=>1.0	2=>1.0	2=>1.0	4=>1.0	2=>1.0	2=>1.0	3=>1.0	2=>1.0	2=>1.0	1=>1.0	4=>1.0	1=>1.0	2=>1.0	3=>1.0	3=>1.0	2=>1.0	2=>1.0	2=>1.0	4=>1.0	1=>1.0	2=>1.0	4=>1.0	4=>1.0	4=>1.0	2=>1.0	2=>1.0	1=>1.0	2=>1.0	2=>1.0	2=>1.0	2=>1.0	4=>1.0	4=>1.0	2=>1.0	2=>1.0	3=>1.0	2=>1.0	4=>1.0	1=>1.0	2=>1.0	2=>1.0	4=>1.0	1=>1.0	1=>1.0	3=>1.0	2=>1.0	2=>1.0	2=>1.0	4=>1.0	2=>1.0	4=>1.0	4=>1.0	2=>1.0	2=>1.0	2=>1.0	2=>1.0	4=>1.0	4=>1.0	2=>1.0	4=>1.0	2=>1.0	2=>1.0	2=>1.0	1=>1.0	2=>1.0	1=>1.0	2=>1.0	2=>1.0	2=>1.0	4=>1.0	4=>1.0	1=>1.0	3=>1.0	4=>1.0	2=>1.0	2=>1.0	2=>1.0	4=>1.0	2=>1.0	1=>1.0	4=>1.0	2=>1.0	2=>1.0	4=>1.0	2=>1.0	2=>1.0	2=>1.0	2=>1.0	2=>1.0	2=>1.0	2=>1.0	2=>1.0	4=>1.0	2=>1.0	2=>1.0	2=>1.0	3=>1.0	4=>1.0	3=>1.0	4=>1.0	4=>1.0	2=>1.0	2=>1.0	3=>1.0	2=>1.0	2=>1.0	2=>1.0	2=>1.0	2=>1.0	4=>1.0	2=>1.0	4=>1.0	3=>1.0	1=>1.0	4=>1.0	2=>1.0
ST4.03ch08_5448410	8	30.28	5448410	4=>1.0	2=>1.0	4=>1.0	2=>1.0	2=>1.0	2=>1.0	2=>1.0	2=>1.0	2=>1.0	3=>1.0	2=>1.0	4=>1.0	2=>1.0	4=>1.0	3=>1.0	2=>1.0	4=>1.0	2=>1.0	2=>1.0	4=>1.0	2=>1.0	2=>1.0	3=>1.0	2=>1.0	2=>1.0	1=>1.0	4=>1.0	1=>1.0	2=>1.0	3=>1.0	3=>1.0	2=>1.0	2=>1.0	2=>1.0	4=>1.0	1=>1.0	2=>1.0	4=>1.0	4=>1.0	4=>1.0	2=>1.0	2=>1.0	1=>1.0	2=>1.0	2=>1.0	2=>1.0	2=>1.0	4=>1.0	4=>1.0	2=>1.0	2=>1.0	3=>1.0	2=>1.0	4=>1.0	1=>1.0	2=>1.0	2=>1.0	4=>1.0	1=>1.0	1=>1.0	3=>1.0	2=>1.0	2=>1.0	2=>1.0	4=>1.0	2=>1.0	4=>1.0	4=>1.0	2=>1.0	2=>1.0	2=>1.0	2=>1.0	4=>1.0	4=>1.0	2=>1.0	4=>1.0	2=>1.0	2=>1.0	2=>1.0	1=>1.0	2=>1.0	1=>1.0	2=>1.0	2=>1.0	2=>1.0	4=>1.0	4=>1.0	1=>1.0	3=>1.0	4=>1.0	2=>1.0	2=>1.0	2=>1.0	4=>1.0	2=>1.0	1=>1.0	4=>1.0	2=>1.0	2=>1.0	4=>1.0	2=>1.0	2=>1.0	2=>1.0	2=>1.0	2=>1.0	2=>1.0	2=>1.0	2=>1.0	4=>1.0	2=>1.0	2=>1.0	2=>1.0	3=>1.0	4=>1.0	3=>1.0	4=>1.0	4=>1.0	2=>1.0	2=>1.0	3=>1.0	2=>1.0	2=>1.0	2=>1.0	2=>1.0	2=>1.0	4=>1.0	2=>1.0	4=>1.0	3=>1.0	1=>1.0	4=>1.0	2=>1.0
ST4.03ch08_5803919	8	30.91	5803919	4=>1.0	2=>1.0	4=>1.0	2=>1.0	2=>1.0	2=>1.0	2=>1.0	2=>1.0	2=>1.0	3=>1.0	2=>1.0	4=>1.0	2=>1.0	4=>1.0	3=>1.0	2=>1.0	4=>1.0	2=>1.0	2=>1.0	4=>1.0	2=>1.0	2=>1.0	3=>1.0	2=>1.0	2=>1.0	1=>1.0	4=>1.0	1=>1.0	2=>1.0	3=>1.0	3=>1.0	2=>1.0	2=>1.0	2=>1.0	4=>1.0	1=>1.0	2=>1.0	4=>1.0	4=>1.0	4=>1.0	2=>1.0	2=>1.0	1=>1.0	2=>1.0	2=>1.0	2=>1.0	2=>1.0	4=>1.0	4=>1.0	1=>1.0	2=>1.0	3=>1.0	2=>1.0	2=>1.0	1=>1.0	2=>1.0	2=>1.0	4=>1.0	1=>1.0	1=>1.0	3=>1.0	2=>1.0	2=>1.0	2=>1.0	4=>1.0	2=>1.0	4=>1.0	4=>1.0	2=>1.0	2=>1.0	2=>1.0	2=>1.0	4=>1.0	4=>1.0	2=>1.0	4=>1.0	2=>1.0	2=>1.0	2=>1.0	1=>1.0	2=>1.0	1=>1.0	2=>1.0	2=>1.0	2=>1.0	4=>1.0	4=>1.0	1=>1.0	3=>1.0	4=>1.0	2=>1.0	2=>1.0	2=>1.0	4=>1.0	2=>1.0	1=>1.0	4=>1.0	2=>1.0	2=>1.0	4=>1.0	2=>1.0	2=>1.0	2=>1.0	2=>1.0	2=>1.0	2=>1.0	2=>1.0	2=>1.0	4=>1.0	2=>1.0	2=>1.0	2=>1.0	3=>1.0	4=>1.0	3=>1.0	4=>1.0	4=>1.0	2=>1.0	2=>1.0	3=>1.0	2=>1.0	2=>1.0	2=>1.0	2=>1.0	2=>1.0	4=>1.0	2=>1.0	4=>1.0	3=>1.0	1=>1.0	4=>1.0	2=>1.0
ST4.03ch08_5803969	8	30.91	5803969	4=>1.0	2=>1.0	4=>1.0	2=>1.0	2=>1.0	2=>1.0	2=>1.0	2=>1.0	2=>1.0	3=>1.0	2=>1.0	4=>1.0	2=>1.0	4=>1.0	3=>1.0	2=>1.0	4=>1.0	2=>1.0	2=>1.0	4=>1.0	2=>1.0	2=>1.0	3=>1.0	2=>1.0	2=>1.0	1=>1.0	4=>1.0	1=>1.0	2=>1.0	3=>1.0	3=>1.0	2=>1.0	2=>1.0	2=>1.0	4=>1.0	1=>1.0	2=>1.0	4=>1.0	4=>1.0	4=>1.0	2=>1.0	2=>1.0	1=>1.0	2=>1.0	2=>1.0	2=>1.0	2=>1.0	4=>1.0	4=>1.0	1=>1.0	2=>1.0	3=>1.0	2=>1.0	2=>1.0	1=>1.0	2=>1.0	2=>1.0	4=>1.0	1=>1.0	1=>1.0	3=>1.0	2=>1.0	2=>1.0	2=>1.0	4=>1.0	2=>1.0	4=>1.0	4=>1.0	2=>1.0	2=>1.0	2=>1.0	2=>1.0	4=>1.0	4=>1.0	2=>1.0	4=>1.0	2=>1.0	2=>1.0	2=>1.0	1=>1.0	2=>1.0	1=>1.0	2=>1.0	2=>1.0	2=>1.0	4=>1.0	4=>1.0	1=>1.0	3=>1.0	4=>1.0	2=>1.0	2=>1.0	2=>1.0	4=>1.0	2=>1.0	1=>1.0	4=>1.0	2=>1.0	2=>1.0	4=>1.0	2=>1.0	2=>1.0	2=>1.0	2=>1.0	2=>1.0	2=>1.0	2=>1.0	2=>1.0	4=>1.0	2=>1.0	2=>1.0	2=>1.0	3=>1.0	4=>1.0	3=>1.0	4=>1.0	4=>1.0	2=>1.0	2=>1.0	3=>1.0	2=>1.0	2=>1.0	2=>1.0	2=>1.0	2=>1.0	4=>1.0	2=>1.0	4=>1.0	3=>1.0	1=>1.0	4=>1.0	2=>1.0
ST4.03ch08_5803979	8	30.91	5803979	4=>1.0	2=>1.0	4=>1.0	2=>1.0	2=>1.0	2=>1.0	2=>1.0	2=>1.0	2=>1.0	3=>1.0	2=>1.0	4=>1.0	2=>1.0	4=>1.0	3=>1.0	2=>1.0	4=>1.0	2=>1.0	2=>1.0	4=>1.0	2=>1.0	2=>1.0	3=>1.0	2=>1.0	2=>1.0	1=>1.0	4=>1.0	1=>1.0	2=>1.0	3=>1.0	3=>1.0	2=>1.0	2=>1.0	2=>1.0	4=>1.0	1=>1.0	2=>1.0	4=>1.0	4=>1.0	4=>1.0	2=>1.0	2=>1.0	1=>1.0	2=>1.0	2=>1.0	2=>1.0	2=>1.0	4=>1.0	4=>1.0	1=>1.0	2=>1.0	3=>1.0	2=>1.0	2=>1.0	1=>1.0	2=>1.0	2=>1.0	4=>1.0	1=>1.0	1=>1.0	3=>1.0	2=>1.0	2=>1.0	2=>1.0	4=>1.0	2=>1.0	4=>1.0	4=>1.0	2=>1.0	2=>1.0	2=>1.0	2=>1.0	4=>1.0	4=>1.0	2=>1.0	4=>1.0	2=>1.0	2=>1.0	2=>1.0	1=>1.0	2=>1.0	1=>1.0	2=>1.0	2=>1.0	2=>1.0	4=>1.0	4=>1.0	1=>1.0	3=>1.0	4=>1.0	2=>1.0	2=>1.0	2=>1.0	4=>1.0	2=>1.0	1=>1.0	4=>1.0	2=>1.0	2=>1.0	4=>1.0	2=>1.0	2=>1.0	2=>1.0	2=>1.0	2=>1.0	2=>1.0	2=>1.0	2=>1.0	4=>1.0	2=>1.0	2=>1.0	2=>1.0	3=>1.0	4=>1.0	3=>1.0	4=>1.0	4=>1.0	2=>1.0	2=>1.0	3=>1.0	2=>1.0	2=>1.0	2=>1.0	2=>1.0	2=>1.0	4=>1.0	2=>1.0	4=>1.0	3=>1.0	1=>1.0	4=>1.0	2=>1.0
ST4.03ch08_5804010	8	30.91	5804010	4=>1.0	2=>1.0	4=>1.0	2=>1.0	2=>1.0	2=>1.0	2=>1.0	2=>1.0	2=>1.0	3=>1.0	2=>1.0	4=>1.0	2=>1.0	4=>1.0	3=>1.0	2=>1.0	4=>1.0	2=>1.0	2=>1.0	4=>1.0	2=>1.0	2=>1.0	3=>1.0	2=>1.0	2=>1.0	1=>1.0	4=>1.0	1=>1.0	2=>1.0	3=>1.0	3=>1.0	2=>1.0	2=>1.0	2=>1.0	4=>1.0	1=>1.0	2=>1.0	4=>1.0	4=>1.0	4=>1.0	2=>1.0	2=>1.0	1=>1.0	2=>1.0	2=>1.0	2=>1.0	2=>1.0	4=>1.0	4=>1.0	1=>1.0	2=>1.0	3=>1.0	2=>1.0	2=>1.0	1=>1.0	2=>1.0	2=>1.0	4=>1.0	1=>1.0	1=>1.0	3=>1.0	2=>1.0	2=>1.0	2=>1.0	4=>1.0	2=>1.0	4=>1.0	4=>1.0	2=>1.0	2=>1.0	2=>1.0	2=>1.0	4=>1.0	4=>1.0	2=>1.0	4=>1.0	2=>1.0	2=>1.0	2=>1.0	1=>1.0	2=>1.0	1=>1.0	2=>1.0	2=>1.0	2=>1.0	4=>1.0	4=>1.0	1=>1.0	3=>1.0	4=>1.0	2=>1.0	2=>1.0	2=>1.0	4=>1.0	2=>1.0	1=>1.0	4=>1.0	2=>1.0	2=>1.0	4=>1.0	2=>1.0	2=>1.0	2=>1.0	2=>1.0	2=>1.0	2=>1.0	2=>1.0	2=>1.0	4=>1.0	2=>1.0	2=>1.0	2=>1.0	3=>1.0	4=>1.0	3=>1.0	4=>1.0	4=>1.0	2=>1.0	2=>1.0	3=>1.0	2=>1.0	2=>1.0	2=>1.0	2=>1.0	2=>1.0	4=>1.0	2=>1.0	4=>1.0	3=>1.0	1=>1.0	4=>1.0	2=>1.0
ST4.03ch08_5856580	8	30.91	5856580	4=>1.0	2=>1.0	4=>1.0	2=>1.0	2=>1.0	2=>1.0	2=>1.0	2=>1.0	2=>1.0	3=>1.0	2=>1.0	4=>1.0	2=>1.0	4=>1.0	3=>1.0	2=>1.0	4=>1.0	2=>1.0	2=>1.0	4=>1.0	2=>1.0	2=>1.0	3=>1.0	2=>1.0	2=>1.0	1=>1.0	4=>1.0	1=>1.0	2=>1.0	3=>1.0	3=>1.0	2=>1.0	2=>1.0	2=>1.0	4=>1.0	1=>1.0	2=>1.0	4=>1.0	4=>1.0	4=>1.0	2=>1.0	2=>1.0	1=>1.0	2=>1.0	2=>1.0	2=>1.0	2=>1.0	4=>1.0	4=>1.0	1=>1.0	2=>1.0	3=>1.0	2=>1.0	2=>1.0	1=>1.0	2=>1.0	2=>1.0	4=>1.0	1=>1.0	1=>1.0	3=>1.0	2=>1.0	2=>1.0	2=>1.0	4=>1.0	2=>1.0	4=>1.0	4=>1.0	2=>1.0	2=>1.0	2=>1.0	2=>1.0	4=>1.0	4=>1.0	2=>1.0	4=>1.0	2=>1.0	2=>1.0	2=>1.0	1=>1.0	2=>1.0	1=>1.0	2=>1.0	2=>1.0	2=>1.0	4=>1.0	4=>1.0	1=>1.0	3=>1.0	4=>1.0	2=>1.0	2=>1.0	2=>1.0	4=>1.0	2=>1.0	1=>1.0	4=>1.0	2=>1.0	2=>1.0	4=>1.0	2=>1.0	2=>1.0	2=>1.0	2=>1.0	2=>1.0	2=>1.0	2=>1.0	2=>1.0	4=>1.0	2=>1.0	2=>1.0	2=>1.0	3=>1.0	4=>1.0	3=>1.0	4=>1.0	4=>1.0	2=>1.0	2=>1.0	3=>1.0	2=>1.0	2=>1.0	2=>1.0	2=>1.0	2=>1.0	4=>1.0	2=>1.0	4=>1.0	3=>1.0	1=>1.0	4=>1.0	2=>1.0
ST4.03ch08_5856657	8	30.91	5856657	4=>1.0	2=>1.0	4=>1.0	2=>1.0	2=>1.0	2=>1.0	2=>1.0	2=>1.0	2=>1.0	3=>1.0	2=>1.0	4=>1.0	2=>1.0	4=>1.0	3=>1.0	2=>1.0	4=>1.0	2=>1.0	2=>1.0	4=>1.0	2=>1.0	2=>1.0	3=>1.0	2=>1.0	2=>1.0	1=>1.0	4=>1.0	1=>1.0	2=>1.0	3=>1.0	3=>1.0	2=>1.0	2=>1.0	2=>1.0	4=>1.0	1=>1.0	2=>1.0	4=>1.0	4=>1.0	4=>1.0	2=>1.0	2=>1.0	1=>1.0	2=>1.0	2=>1.0	2=>1.0	2=>1.0	4=>1.0	4=>1.0	1=>1.0	2=>1.0	3=>1.0	2=>1.0	2=>1.0	1=>1.0	2=>1.0	2=>1.0	4=>1.0	1=>1.0	1=>1.0	3=>1.0	2=>1.0	2=>1.0	2=>1.0	4=>1.0	2=>1.0	4=>1.0	4=>1.0	2=>1.0	2=>1.0	2=>1.0	2=>1.0	4=>1.0	4=>1.0	2=>1.0	4=>1.0	2=>1.0	2=>1.0	2=>1.0	1=>1.0	2=>1.0	1=>1.0	2=>1.0	2=>1.0	2=>1.0	4=>1.0	4=>1.0	1=>1.0	3=>1.0	4=>1.0	2=>1.0	2=>1.0	2=>1.0	4=>1.0	2=>1.0	1=>1.0	4=>1.0	2=>1.0	2=>1.0	4=>1.0	2=>1.0	2=>1.0	2=>1.0	2=>1.0	2=>1.0	2=>1.0	2=>1.0	2=>1.0	4=>1.0	2=>1.0	2=>1.0	2=>1.0	3=>1.0	4=>1.0	3=>1.0	4=>1.0	4=>1.0	2=>1.0	2=>1.0	3=>1.0	2=>1.0	2=>1.0	2=>1.0	2=>1.0	2=>1.0	4=>1.0	2=>1.0	4=>1.0	3=>1.0	1=>1.0	4=>1.0	2=>1.0
ST4.03ch08_6138710	8	30.91	6138710	4=>1.0	2=>1.0	4=>1.0	2=>1.0	2=>1.0	2=>1.0	2=>1.0	2=>1.0	2=>1.0	3=>1.0	2=>1.0	4=>1.0	2=>1.0	4=>1.0	3=>1.0	2=>1.0	4=>1.0	2=>1.0	2=>1.0	4=>1.0	2=>1.0	2=>1.0	3=>1.0	2=>1.0	2=>1.0	1=>1.0	4=>1.0	1=>1.0	2=>1.0	3=>1.0	3=>1.0	2=>1.0	2=>1.0	2=>1.0	4=>1.0	1=>1.0	2=>1.0	4=>1.0	4=>1.0	4=>1.0	2=>1.0	2=>1.0	1=>1.0	2=>1.0	2=>1.0	2=>1.0	2=>1.0	4=>1.0	4=>1.0	1=>1.0	2=>1.0	3=>1.0	2=>1.0	2=>1.0	1=>1.0	2=>1.0	2=>1.0	4=>1.0	1=>1.0	1=>1.0	3=>1.0	2=>1.0	2=>1.0	2=>1.0	4=>1.0	2=>1.0	4=>1.0	4=>1.0	2=>1.0	2=>1.0	2=>1.0	2=>1.0	4=>1.0	4=>1.0	2=>1.0	4=>1.0	2=>1.0	2=>1.0	2=>1.0	1=>1.0	2=>1.0	1=>1.0	2=>1.0	2=>1.0	2=>1.0	4=>1.0	4=>1.0	1=>1.0	3=>1.0	4=>1.0	2=>1.0	2=>1.0	2=>1.0	4=>1.0	2=>1.0	1=>1.0	4=>1.0	2=>1.0	2=>1.0	4=>1.0	2=>1.0	2=>1.0	2=>1.0	2=>1.0	2=>1.0	2=>1.0	2=>1.0	2=>1.0	4=>1.0	2=>1.0	2=>1.0	2=>1.0	3=>1.0	4=>1.0	3=>1.0	4=>1.0	4=>1.0	2=>1.0	2=>1.0	3=>1.0	2=>1.0	2=>1.0	2=>1.0	2=>1.0	2=>1.0	4=>1.0	2=>1.0	4=>1.0	3=>1.0	1=>1.0	4=>1.0	2=>1.0
ST4.03ch08_6138789	8	30.91	6138789	4=>1.0	2=>1.0	4=>1.0	2=>1.0	2=>1.0	2=>1.0	2=>1.0	2=>1.0	2=>1.0	3=>1.0	2=>1.0	4=>1.0	2=>1.0	4=>1.0	3=>1.0	2=>1.0	4=>1.0	2=>1.0	2=>1.0	4=>1.0	2=>1.0	2=>1.0	3=>1.0	2=>1.0	2=>1.0	1=>1.0	4=>1.0	1=>1.0	2=>1.0	3=>1.0	3=>1.0	2=>1.0	2=>1.0	2=>1.0	4=>1.0	1=>1.0	2=>1.0	4=>1.0	4=>1.0	4=>1.0	2=>1.0	2=>1.0	1=>1.0	2=>1.0	2=>1.0	2=>1.0	2=>1.0	4=>1.0	4=>1.0	1=>1.0	2=>1.0	3=>1.0	2=>1.0	2=>1.0	1=>1.0	2=>1.0	2=>1.0	4=>1.0	1=>1.0	1=>1.0	3=>1.0	2=>1.0	2=>1.0	2=>1.0	4=>1.0	2=>1.0	4=>1.0	4=>1.0	2=>1.0	2=>1.0	2=>1.0	2=>1.0	4=>1.0	4=>1.0	2=>1.0	4=>1.0	2=>1.0	2=>1.0	2=>1.0	1=>1.0	2=>1.0	1=>1.0	2=>1.0	2=>1.0	2=>1.0	4=>1.0	4=>1.0	1=>1.0	3=>1.0	4=>1.0	2=>1.0	2=>1.0	2=>1.0	4=>1.0	2=>1.0	1=>1.0	4=>1.0	2=>1.0	2=>1.0	4=>1.0	2=>1.0	2=>1.0	2=>1.0	2=>1.0	2=>1.0	2=>1.0	2=>1.0	2=>1.0	4=>1.0	2=>1.0	2=>1.0	2=>1.0	3=>1.0	4=>1.0	3=>1.0	4=>1.0	4=>1.0	2=>1.0	2=>1.0	3=>1.0	2=>1.0	2=>1.0	2=>1.0	2=>1.0	2=>1.0	4=>1.0	2=>1.0	4=>1.0	3=>1.0	1=>1.0	4=>1.0	2=>1.0
ST4.03ch08_6325367	8	30.91	6325367	4=>1.0	2=>1.0	4=>1.0	2=>1.0	2=>1.0	2=>1.0	2=>1.0	2=>1.0	2=>1.0	3=>1.0	2=>1.0	4=>1.0	2=>1.0	4=>1.0	3=>1.0	2=>1.0	4=>1.0	2=>1.0	2=>1.0	4=>1.0	2=>1.0	2=>1.0	3=>1.0	2=>1.0	2=>1.0	1=>1.0	4=>1.0	1=>1.0	2=>1.0	3=>1.0	3=>1.0	2=>1.0	2=>1.0	2=>1.0	4=>1.0	1=>1.0	2=>1.0	4=>1.0	4=>1.0	4=>1.0	2=>1.0	2=>1.0	1=>1.0	2=>1.0	2=>1.0	2=>1.0	2=>1.0	4=>1.0	4=>1.0	1=>1.0	2=>1.0	3=>1.0	2=>1.0	2=>1.0	1=>1.0	2=>1.0	2=>1.0	4=>1.0	1=>1.0	1=>1.0	3=>1.0	2=>1.0	2=>1.0	2=>1.0	4=>1.0	2=>1.0	4=>1.0	4=>1.0	2=>1.0	2=>1.0	2=>1.0	2=>1.0	4=>1.0	4=>1.0	2=>1.0	4=>1.0	2=>1.0	2=>1.0	2=>1.0	1=>1.0	2=>1.0	1=>1.0	2=>1.0	2=>1.0	2=>1.0	4=>1.0	4=>1.0	1=>1.0	3=>1.0	4=>1.0	2=>1.0	2=>1.0	2=>1.0	4=>1.0	2=>1.0	1=>1.0	4=>1.0	2=>1.0	2=>1.0	4=>1.0	2=>1.0	2=>1.0	2=>1.0	2=>1.0	2=>1.0	2=>1.0	2=>1.0	2=>1.0	4=>1.0	2=>1.0	2=>1.0	2=>1.0	3=>1.0	4=>1.0	3=>1.0	4=>1.0	4=>1.0	2=>1.0	2=>1.0	3=>1.0	2=>1.0	2=>1.0	2=>1.0	2=>1.0	2=>1.0	4=>1.0	2=>1.0	4=>1.0	3=>1.0	1=>1.0	4=>1.0	2=>1.0
ST4.03ch08_6325383	8	31.13	6325383	4=>1.0	2=>1.0	4=>1.0	2=>1.0	2=>1.0	2=>1.0	2=>1.0	2=>1.0	2=>1.0	3=>1.0	2=>1.0	4=>1.0	2=>1.0	4=>1.0	3=>1.0	2=>1.0	4=>1.0	2=>1.0	2=>1.0	4=>1.0	2=>1.0	2=>1.0	3=>1.0	2=>1.0	2=>1.0	1=>1.0	4=>1.0	1=>1.0	2=>1.0	3=>1.0	3=>1.0	2=>1.0	2=>1.0	2=>1.0	4=>1.0	1=>1.0	2=>1.0	4=>1.0	4=>1.0	4=>1.0	2=>1.0	2=>1.0	1=>1.0	2=>1.0	2=>1.0	2=>1.0	2=>1.0	4=>1.0	3|4=>0.71|0.29	1=>1.0	2=>1.0	3=>1.0	2=>1.0	2=>1.0	1=>1.0	2=>1.0	2=>1.0	4=>1.0	1=>1.0	1=>1.0	3=>1.0	2=>1.0	2=>1.0	2=>1.0	4=>1.0	2=>1.0	4=>1.0	4=>1.0	2=>1.0	2=>1.0	2=>1.0	2=>1.0	4=>1.0	4=>1.0	2=>1.0	4=>1.0	2=>1.0	2=>1.0	2=>1.0	1=>1.0	2=>1.0	1=>1.0	2=>1.0	2=>1.0	2=>1.0	4=>1.0	4=>1.0	1=>1.0	3=>1.0	4=>1.0	2=>1.0	2=>1.0	2=>1.0	4=>1.0	2=>1.0	1=>1.0	4=>1.0	2=>1.0	2=>1.0	4=>1.0	2=>1.0	2=>1.0	2=>1.0	2=>1.0	2=>1.0	2=>1.0	2=>1.0	2=>1.0	4=>1.0	2=>1.0	2=>1.0	2=>1.0	3=>1.0	4=>1.0	3=>1.0	4=>1.0	4=>1.0	2=>1.0	2=>1.0	3=>1.0	2=>1.0	2=>1.0	2=>1.0	2=>1.0	2=>1.0	4=>1.0	2=>1.0	4=>1.0	3=>1.0	1=>1.0	4=>1.0	2=>1.0
ST4.03ch08_6431889	8	31.22	6431889	4=>1.0	2=>1.0	4=>1.0	2=>1.0	2=>1.0	2=>1.0	2=>1.0	2=>1.0	2=>1.0	3=>1.0	2=>1.0	4=>1.0	2=>1.0	4=>1.0	3=>1.0	2=>1.0	4=>1.0	2=>1.0	2=>1.0	4=>1.0	2=>1.0	2=>1.0	3=>1.0	2=>1.0	2=>1.0	1=>1.0	4=>1.0	1=>1.0	2=>1.0	3=>1.0	3=>1.0	2=>1.0	2=>1.0	2=>1.0	4=>1.0	1=>1.0	2=>1.0	4=>1.0	4=>1.0	4=>1.0	2=>1.0	2=>1.0	1=>1.0	2=>1.0	2=>1.0	2=>1.0	2=>1.0	4=>1.0	3=>1.0	1=>1.0	2=>1.0	3=>1.0	2=>1.0	2=>1.0	1=>1.0	2=>1.0	2=>1.0	4=>1.0	1=>1.0	1=>1.0	3=>1.0	2=>1.0	2=>1.0	2=>1.0	4=>1.0	2=>1.0	4=>1.0	4=>1.0	2=>1.0	2=>1.0	2=>1.0	2=>1.0	4=>1.0	4=>1.0	2=>1.0	4=>1.0	2=>1.0	2=>1.0	2=>1.0	1=>1.0	2=>1.0	1=>1.0	2=>1.0	2=>1.0	2=>1.0	4=>1.0	4=>1.0	1=>1.0	3=>1.0	4=>1.0	2=>1.0	2=>1.0	2=>1.0	4=>1.0	2=>1.0	1=>1.0	4=>1.0	2=>1.0	2=>1.0	4=>1.0	2=>1.0	2=>1.0	2=>1.0	2=>1.0	2=>1.0	2=>1.0	2=>1.0	2=>1.0	4=>1.0	2=>1.0	2=>1.0	2=>1.0	3=>1.0	4=>1.0	3=>1.0	4=>1.0	4=>1.0	2=>1.0	2=>1.0	3=>1.0	2=>1.0	2=>1.0	2=>1.0	2=>1.0	2=>1.0	4=>1.0	2=>1.0	4=>1.0	3=>1.0	1=>1.0	4=>1.0	2=>1.0
ST4.03ch08_6431904	8	31.22	6431904	4=>1.0	2=>1.0	4=>1.0	2=>1.0	2=>1.0	2=>1.0	2=>1.0	2=>1.0	2=>1.0	3=>1.0	2=>1.0	4=>1.0	2=>1.0	4=>1.0	3=>1.0	2=>1.0	4=>1.0	2=>1.0	2=>1.0	4=>1.0	2=>1.0	2=>1.0	3=>1.0	2=>1.0	2=>1.0	1=>1.0	4=>1.0	1=>1.0	2=>1.0	3=>1.0	3=>1.0	2=>1.0	2=>1.0	2=>1.0	4=>1.0	1=>1.0	2=>1.0	4=>1.0	4=>1.0	4=>1.0	2=>1.0	2=>1.0	1=>1.0	2=>1.0	2=>1.0	2=>1.0	2=>1.0	4=>1.0	3=>1.0	1=>1.0	2=>1.0	3=>1.0	2=>1.0	2=>1.0	1=>1.0	2=>1.0	2=>1.0	4=>1.0	1=>1.0	1=>1.0	3=>1.0	2=>1.0	2=>1.0	2=>1.0	4=>1.0	2=>1.0	4=>1.0	4=>1.0	2=>1.0	2=>1.0	2=>1.0	2=>1.0	4=>1.0	4=>1.0	2=>1.0	4=>1.0	2=>1.0	2=>1.0	2=>1.0	1=>1.0	2=>1.0	1=>1.0	2=>1.0	2=>1.0	2=>1.0	4=>1.0	4=>1.0	1=>1.0	3=>1.0	4=>1.0	2=>1.0	2=>1.0	2=>1.0	4=>1.0	2=>1.0	1=>1.0	4=>1.0	2=>1.0	2=>1.0	4=>1.0	2=>1.0	2=>1.0	2=>1.0	2=>1.0	2=>1.0	2=>1.0	2=>1.0	2=>1.0	4=>1.0	2=>1.0	2=>1.0	2=>1.0	3=>1.0	4=>1.0	3=>1.0	4=>1.0	4=>1.0	2=>1.0	2=>1.0	3=>1.0	2=>1.0	2=>1.0	2=>1.0	2=>1.0	2=>1.0	4=>1.0	2=>1.0	4=>1.0	3=>1.0	1=>1.0	4=>1.0	2=>1.0
ST4.03ch08_6431943	8	31.22	6431943	4=>1.0	2=>1.0	4=>1.0	2=>1.0	2=>1.0	2=>1.0	2=>1.0	2=>1.0	2=>1.0	3=>1.0	2=>1.0	4=>1.0	2=>1.0	4=>1.0	3=>1.0	2=>1.0	4=>1.0	2=>1.0	2=>1.0	4=>1.0	2=>1.0	2=>1.0	3=>1.0	2=>1.0	2=>1.0	1=>1.0	4=>1.0	1=>1.0	2=>1.0	3=>1.0	3=>1.0	2=>1.0	2=>1.0	2=>1.0	4=>1.0	1=>1.0	2=>1.0	4=>1.0	4=>1.0	4=>1.0	2=>1.0	2=>1.0	1=>1.0	2=>1.0	2=>1.0	2=>1.0	2=>1.0	4=>1.0	3=>1.0	1=>1.0	2=>1.0	3=>1.0	2=>1.0	2=>1.0	1=>1.0	2=>1.0	2=>1.0	4=>1.0	1=>1.0	1=>1.0	3=>1.0	2=>1.0	2=>1.0	2=>1.0	4=>1.0	2=>1.0	4=>1.0	4=>1.0	2=>1.0	2=>1.0	2=>1.0	2=>1.0	4=>1.0	4=>1.0	2=>1.0	4=>1.0	2=>1.0	2=>1.0	2=>1.0	1=>1.0	2=>1.0	1=>1.0	2=>1.0	2=>1.0	2=>1.0	4=>1.0	4=>1.0	1=>1.0	3=>1.0	4=>1.0	2=>1.0	2=>1.0	2=>1.0	4=>1.0	2=>1.0	1=>1.0	4=>1.0	2=>1.0	2=>1.0	4=>1.0	2=>1.0	2=>1.0	2=>1.0	2=>1.0	2=>1.0	2=>1.0	2=>1.0	2=>1.0	4=>1.0	2=>1.0	2=>1.0	2=>1.0	3=>1.0	4=>1.0	3=>1.0	4=>1.0	4=>1.0	2=>1.0	2=>1.0	3=>1.0	2=>1.0	2=>1.0	2=>1.0	2=>1.0	2=>1.0	4=>1.0	2=>1.0	4=>1.0	3=>1.0	1=>1.0	4=>1.0	2=>1.0
ST4.03ch08_6431952	8	31.22	6431952	4=>1.0	2=>1.0	4=>1.0	2=>1.0	2=>1.0	2=>1.0	2=>1.0	2=>1.0	2=>1.0	3=>1.0	2=>1.0	4=>1.0	2=>1.0	4=>1.0	3=>1.0	2=>1.0	4=>1.0	2=>1.0	2=>1.0	4=>1.0	2=>1.0	2=>1.0	3=>1.0	2=>1.0	2=>1.0	1=>1.0	4=>1.0	1=>1.0	2=>1.0	3=>1.0	3=>1.0	2=>1.0	2=>1.0	2=>1.0	4=>1.0	1=>1.0	2=>1.0	4=>1.0	4=>1.0	4=>1.0	2=>1.0	2=>1.0	1=>1.0	2=>1.0	2=>1.0	2=>1.0	2=>1.0	4=>1.0	3=>1.0	1=>1.0	2=>1.0	3=>1.0	2=>1.0	2=>1.0	1=>1.0	2=>1.0	2=>1.0	4=>1.0	1=>1.0	1=>1.0	3=>1.0	2=>1.0	2=>1.0	2=>1.0	4=>1.0	2=>1.0	4=>1.0	4=>1.0	2=>1.0	2=>1.0	2=>1.0	2=>1.0	4=>1.0	4=>1.0	2=>1.0	4=>1.0	2=>1.0	2=>1.0	2=>1.0	1=>1.0	2=>1.0	1=>1.0	2=>1.0	2=>1.0	2=>1.0	4=>1.0	4=>1.0	1=>1.0	3=>1.0	4=>1.0	2=>1.0	2=>1.0	2=>1.0	4=>1.0	2=>1.0	1=>1.0	4=>1.0	2=>1.0	2=>1.0	4=>1.0	2=>1.0	2=>1.0	2=>1.0	2=>1.0	2=>1.0	2=>1.0	2=>1.0	2=>1.0	4=>1.0	2=>1.0	2=>1.0	2=>1.0	3=>1.0	4=>1.0	3=>1.0	4=>1.0	4=>1.0	2=>1.0	2=>1.0	3=>1.0	2=>1.0	2=>1.0	2=>1.0	2=>1.0	2=>1.0	4=>1.0	2=>1.0	4=>1.0	3=>1.0	1=>1.0	4=>1.0	2=>1.0
ST4.03ch08_6431963	8	31.22	6431963	4=>1.0	2=>1.0	4=>1.0	2=>1.0	2=>1.0	2=>1.0	2=>1.0	2=>1.0	2=>1.0	3=>1.0	2=>1.0	4=>1.0	2=>1.0	4=>1.0	3=>1.0	2=>1.0	4=>1.0	2=>1.0	2=>1.0	4=>1.0	2=>1.0	2=>1.0	3=>1.0	2=>1.0	2=>1.0	1=>1.0	4=>1.0	1=>1.0	2=>1.0	3=>1.0	3=>1.0	2=>1.0	2=>1.0	2=>1.0	4=>1.0	1=>1.0	2=>1.0	4=>1.0	4=>1.0	4=>1.0	2=>1.0	2=>1.0	1=>1.0	2=>1.0	2=>1.0	2=>1.0	2=>1.0	4=>1.0	3=>1.0	1=>1.0	2=>1.0	3=>1.0	2=>1.0	2=>1.0	1=>1.0	2=>1.0	2=>1.0	4=>1.0	1=>1.0	1=>1.0	3=>1.0	2=>1.0	2=>1.0	2=>1.0	4=>1.0	2=>1.0	4=>1.0	4=>1.0	2=>1.0	2=>1.0	2=>1.0	2=>1.0	4=>1.0	4=>1.0	2=>1.0	4=>1.0	2=>1.0	2=>1.0	2=>1.0	1=>1.0	2=>1.0	1=>1.0	2=>1.0	2=>1.0	2=>1.0	4=>1.0	4=>1.0	1=>1.0	3=>1.0	4=>1.0	2=>1.0	2=>1.0	2=>1.0	4=>1.0	2=>1.0	1=>1.0	4=>1.0	2=>1.0	2=>1.0	4=>1.0	2=>1.0	2=>1.0	2=>1.0	2=>1.0	2=>1.0	2=>1.0	2=>1.0	2=>1.0	4=>1.0	2=>1.0	2=>1.0	2=>1.0	3=>1.0	4=>1.0	3=>1.0	4=>1.0	4=>1.0	2=>1.0	2=>1.0	3=>1.0	2=>1.0	2=>1.0	2=>1.0	2=>1.0	2=>1.0	4=>1.0	2=>1.0	4=>1.0	3=>1.0	1=>1.0	4=>1.0	2=>1.0
ST4.03ch08_6431966	8	31.22	6431966	4=>1.0	2=>1.0	4=>1.0	2=>1.0	2=>1.0	2=>1.0	2=>1.0	2=>1.0	2=>1.0	3=>1.0	2=>1.0	4=>1.0	2=>1.0	4=>1.0	3=>1.0	2=>1.0	4=>1.0	2=>1.0	2=>1.0	4=>1.0	2=>1.0	2=>1.0	3=>1.0	2=>1.0	2=>1.0	1=>1.0	4=>1.0	1=>1.0	2=>1.0	3=>1.0	3=>1.0	2=>1.0	2=>1.0	2=>1.0	4=>1.0	1=>1.0	2=>1.0	4=>1.0	4=>1.0	4=>1.0	2=>1.0	2=>1.0	1=>1.0	2=>1.0	2=>1.0	2=>1.0	2=>1.0	4=>1.0	3=>1.0	1=>1.0	2=>1.0	3=>1.0	2=>1.0	2=>1.0	1=>1.0	2=>1.0	2=>1.0	4=>1.0	1=>1.0	1=>1.0	3=>1.0	2=>1.0	2=>1.0	2=>1.0	4=>1.0	2=>1.0	4=>1.0	4=>1.0	2=>1.0	2=>1.0	2=>1.0	2=>1.0	4=>1.0	4=>1.0	2=>1.0	4=>1.0	2=>1.0	2=>1.0	2=>1.0	1=>1.0	2=>1.0	1=>1.0	2=>1.0	2=>1.0	2=>1.0	4=>1.0	4=>1.0	1=>1.0	3=>1.0	4=>1.0	2=>1.0	2=>1.0	2=>1.0	4=>1.0	2=>1.0	1=>1.0	4=>1.0	2=>1.0	2=>1.0	4=>1.0	2=>1.0	2=>1.0	2=>1.0	2=>1.0	2=>1.0	2=>1.0	2=>1.0	2=>1.0	4=>1.0	2=>1.0	2=>1.0	2=>1.0	3=>1.0	4=>1.0	3=>1.0	4=>1.0	4=>1.0	2=>1.0	2=>1.0	3=>1.0	2=>1.0	2=>1.0	2=>1.0	2=>1.0	2=>1.0	4=>1.0	2=>1.0	4=>1.0	3=>1.0	1=>1.0	4=>1.0	2=>1.0
ST4.03ch08_6452987	8	31.22	6452987	4=>1.0	2=>1.0	4=>1.0	2=>1.0	2=>1.0	2=>1.0	2=>1.0	2=>1.0	2=>1.0	3=>1.0	2=>1.0	4=>1.0	2=>1.0	4=>1.0	3=>1.0	2=>1.0	4=>1.0	2=>1.0	2=>1.0	4=>1.0	2=>1.0	2=>1.0	3=>1.0	2=>1.0	2=>1.0	1=>1.0	4=>1.0	1=>1.0	2=>1.0	3=>1.0	3=>1.0	2=>1.0	2=>1.0	2=>1.0	4=>1.0	1=>1.0	2=>1.0	4=>1.0	4=>1.0	4=>1.0	2=>1.0	2=>1.0	1=>1.0	2=>1.0	2=>1.0	2=>1.0	2=>1.0	4=>1.0	3=>1.0	1=>1.0	2=>1.0	3=>1.0	2=>1.0	2=>1.0	1=>1.0	2=>1.0	2=>1.0	4=>1.0	1=>1.0	1=>1.0	3=>1.0	2=>1.0	2=>1.0	2=>1.0	4=>1.0	2=>1.0	4=>1.0	4=>1.0	2=>1.0	2=>1.0	2=>1.0	2=>1.0	4=>1.0	4=>1.0	2=>1.0	4=>1.0	2=>1.0	2=>1.0	2=>1.0	1=>1.0	2=>1.0	1=>1.0	2=>1.0	2=>1.0	2=>1.0	4=>1.0	4=>1.0	1=>1.0	3=>1.0	4=>1.0	2=>1.0	2=>1.0	2=>1.0	4=>1.0	2=>1.0	1=>1.0	4=>1.0	2=>1.0	2=>1.0	4=>1.0	2=>1.0	2=>1.0	2=>1.0	2=>1.0	2=>1.0	2=>1.0	2=>1.0	2=>1.0	4=>1.0	2=>1.0	2=>1.0	2=>1.0	3=>1.0	4=>1.0	3=>1.0	4=>1.0	4=>1.0	2=>1.0	2=>1.0	3=>1.0	2=>1.0	2=>1.0	2=>1.0	2=>1.0	2=>1.0	4=>1.0	2=>1.0	4=>1.0	3=>1.0	1=>1.0	4=>1.0	2=>1.0
ST4.03ch08_6453002	8	31.22	6453002	4=>1.0	2=>1.0	4=>1.0	2=>1.0	2=>1.0	2=>1.0	2=>1.0	2=>1.0	2=>1.0	3=>1.0	2=>1.0	4=>1.0	2=>1.0	4=>1.0	3=>1.0	2=>1.0	4=>1.0	2=>1.0	2=>1.0	4=>1.0	2=>1.0	2=>1.0	3=>1.0	2=>1.0	2=>1.0	1=>1.0	4=>1.0	1=>1.0	2=>1.0	3=>1.0	3=>1.0	2=>1.0	2=>1.0	2=>1.0	4=>1.0	1=>1.0	2=>1.0	4=>1.0	4=>1.0	4=>1.0	2=>1.0	2=>1.0	1=>1.0	2=>1.0	2=>1.0	2=>1.0	2=>1.0	4=>1.0	3=>1.0	1=>1.0	2=>1.0	3=>1.0	2=>1.0	2=>1.0	1=>1.0	2=>1.0	2=>1.0	4=>1.0	1=>1.0	1=>1.0	3=>1.0	2=>1.0	2=>1.0	2=>1.0	4=>1.0	2=>1.0	4=>1.0	4=>1.0	2=>1.0	2=>1.0	2=>1.0	2=>1.0	4=>1.0	4=>1.0	2=>1.0	4=>1.0	2=>1.0	2=>1.0	2=>1.0	1=>1.0	2=>1.0	1=>1.0	2=>1.0	2=>1.0	2=>1.0	4=>1.0	4=>1.0	1=>1.0	3=>1.0	4=>1.0	2=>1.0	2=>1.0	2=>1.0	4=>1.0	2=>1.0	1=>1.0	4=>1.0	2=>1.0	2=>1.0	4=>1.0	2=>1.0	2=>1.0	2=>1.0	2=>1.0	2=>1.0	2=>1.0	2=>1.0	2=>1.0	4=>1.0	2=>1.0	2=>1.0	2=>1.0	3=>1.0	4=>1.0	3=>1.0	4=>1.0	4=>1.0	2=>1.0	2=>1.0	3=>1.0	2=>1.0	2=>1.0	2=>1.0	2=>1.0	2=>1.0	4=>1.0	2=>1.0	4=>1.0	3=>1.0	1=>1.0	4=>1.0	2=>1.0
ST4.03ch08_6536711	8	31.22	6536711	4=>1.0	2=>1.0	4=>1.0	2=>1.0	2=>1.0	2=>1.0	2=>1.0	2=>1.0	2=>1.0	3=>1.0	2=>1.0	4=>1.0	2=>1.0	4=>1.0	3=>1.0	2=>1.0	4=>1.0	2=>1.0	2=>1.0	4=>1.0	2=>1.0	2=>1.0	3=>1.0	2=>1.0	2=>1.0	1=>1.0	4=>1.0	1=>1.0	2=>1.0	3=>1.0	3=>1.0	2=>1.0	2=>1.0	2=>1.0	4=>1.0	1=>1.0	2=>1.0	4=>1.0	4=>1.0	4=>1.0	2=>1.0	2=>1.0	1=>1.0	2=>1.0	2=>1.0	2=>1.0	2=>1.0	4=>1.0	3=>1.0	1=>1.0	2=>1.0	3=>1.0	2=>1.0	2=>1.0	1=>1.0	2=>1.0	2=>1.0	4=>1.0	1=>1.0	1=>1.0	3=>1.0	2=>1.0	2=>1.0	2=>1.0	4=>1.0	2=>1.0	4=>1.0	4=>1.0	2=>1.0	2=>1.0	2=>1.0	2=>1.0	4=>1.0	4=>1.0	2=>1.0	4=>1.0	2=>1.0	2=>1.0	2=>1.0	1=>1.0	2=>1.0	1=>1.0	2=>1.0	2=>1.0	2=>1.0	4=>1.0	4=>1.0	1=>1.0	3=>1.0	4=>1.0	2=>1.0	2=>1.0	2=>1.0	4=>1.0	2=>1.0	1=>1.0	4=>1.0	2=>1.0	2=>1.0	4=>1.0	2=>1.0	2=>1.0	2=>1.0	2=>1.0	2=>1.0	2=>1.0	2=>1.0	2=>1.0	4=>1.0	2=>1.0	2=>1.0	2=>1.0	3=>1.0	4=>1.0	3=>1.0	4=>1.0	4=>1.0	2=>1.0	2=>1.0	3=>1.0	2=>1.0	2=>1.0	2=>1.0	2=>1.0	2=>1.0	4=>1.0	2=>1.0	4=>1.0	3=>1.0	1=>1.0	4=>1.0	2=>1.0
ST4.03ch08_6536813	8	31.22	6536813	4=>1.0	2=>1.0	4=>1.0	2=>1.0	2=>1.0	2=>1.0	2=>1.0	2=>1.0	2=>1.0	3=>1.0	2=>1.0	4=>1.0	2=>1.0	4=>1.0	3=>1.0	2=>1.0	4=>1.0	2=>1.0	2=>1.0	4=>1.0	2=>1.0	2=>1.0	3=>1.0	2=>1.0	2=>1.0	1=>1.0	4=>1.0	1=>1.0	2=>1.0	3=>1.0	3=>1.0	2=>1.0	2=>1.0	2=>1.0	4=>1.0	1=>1.0	2=>1.0	4=>1.0	4=>1.0	4=>1.0	2=>1.0	2=>1.0	1=>1.0	2=>1.0	2=>1.0	2=>1.0	2=>1.0	4=>1.0	3=>1.0	1=>1.0	2=>1.0	3=>1.0	2=>1.0	2=>1.0	1=>1.0	2=>1.0	2=>1.0	4=>1.0	1=>1.0	1=>1.0	3=>1.0	2=>1.0	2=>1.0	2=>1.0	4=>1.0	2=>1.0	4=>1.0	4=>1.0	2=>1.0	2=>1.0	2=>1.0	2=>1.0	4=>1.0	4=>1.0	2=>1.0	4=>1.0	2=>1.0	2=>1.0	2=>1.0	1=>1.0	2=>1.0	1=>1.0	2=>1.0	2=>1.0	2=>1.0	4=>1.0	4=>1.0	1=>1.0	3=>1.0	4=>1.0	2=>1.0	2=>1.0	2=>1.0	4=>1.0	2=>1.0	1=>1.0	4=>1.0	2=>1.0	2=>1.0	4=>1.0	2=>1.0	2=>1.0	2=>1.0	2=>1.0	2=>1.0	2=>1.0	2=>1.0	2=>1.0	4=>1.0	2=>1.0	2=>1.0	2=>1.0	3=>1.0	4=>1.0	3=>1.0	4=>1.0	4=>1.0	2=>1.0	2=>1.0	3=>1.0	2=>1.0	2=>1.0	2=>1.0	2=>1.0	2=>1.0	4=>1.0	2=>1.0	4=>1.0	3=>1.0	1=>1.0	4=>1.0	2=>1.0
ST4.03ch08_9079113	8	31.54	9079113	4=>1.0	2=>1.0	4=>1.0	2=>1.0	2=>1.0	2=>1.0	2=>1.0	2=>1.0	2=>1.0	3=>1.0	2=>1.0	4=>1.0	2=>1.0	4=>1.0	3=>1.0	2=>1.0	4=>1.0	2=>1.0	2=>1.0	4=>1.0	2=>1.0	4=>1.0	3=>1.0	2=>1.0	2=>1.0	1=>1.0	4=>1.0	1=>1.0	2=>1.0	3=>1.0	3=>1.0	2=>1.0	2=>1.0	2=>1.0	4=>1.0	1=>1.0	2=>1.0	4=>1.0	4=>1.0	4=>1.0	2=>1.0	2=>1.0	1=>1.0	2=>1.0	2=>1.0	2=>1.0	2=>1.0	4=>1.0	3=>1.0	1=>1.0	2=>1.0	3=>1.0	2=>1.0	2=>1.0	1=>1.0	2=>1.0	2=>1.0	4=>1.0	1=>1.0	1=>1.0	3=>1.0	2=>1.0	2=>1.0	2=>1.0	4=>1.0	2=>1.0	4=>1.0	4=>1.0	2=>1.0	2=>1.0	2=>1.0	2=>1.0	4=>1.0	4=>1.0	2=>1.0	4=>1.0	2=>1.0	2=>1.0	2=>1.0	1=>1.0	2=>1.0	1=>1.0	2=>1.0	2=>1.0	2=>1.0	4=>1.0	4=>1.0	1=>1.0	3=>1.0	4=>1.0	2=>1.0	2=>1.0	2=>1.0	4=>1.0	2=>1.0	1=>1.0	4=>1.0	2=>1.0	2=>1.0	4=>1.0	2=>1.0	2=>1.0	2=>1.0	2=>1.0	2=>1.0	2=>1.0	2=>1.0	2=>1.0	4=>1.0	2=>1.0	2=>1.0	2=>1.0	3=>1.0	4=>1.0	3=>1.0	4=>1.0	4=>1.0	2=>1.0	2=>1.0	3=>1.0	2=>1.0	2=>1.0	2=>1.0	2=>1.0	2=>1.0	4=>1.0	2=>1.0	4=>1.0	3=>1.0	1=>1.0	4=>1.0	2=>1.0
ST4.03ch08_9105613	8	31.54	9105613	4=>1.0	2=>1.0	4=>1.0	2=>1.0	2=>1.0	2=>1.0	2=>1.0	2=>1.0	2=>1.0	3=>1.0	2=>1.0	4=>1.0	2=>1.0	4=>1.0	3=>1.0	2=>1.0	4=>1.0	2=>1.0	2=>1.0	4=>1.0	2=>1.0	4=>1.0	3=>1.0	2=>1.0	2=>1.0	1=>1.0	4=>1.0	1=>1.0	2=>1.0	3=>1.0	3=>1.0	2=>1.0	2=>1.0	2=>1.0	4=>1.0	1=>1.0	2=>1.0	4=>1.0	4=>1.0	4=>1.0	2=>1.0	2=>1.0	1=>1.0	2=>1.0	2=>1.0	2=>1.0	2=>1.0	4=>1.0	3=>1.0	1=>1.0	2=>1.0	3=>1.0	2=>1.0	2=>1.0	1=>1.0	2=>1.0	2=>1.0	4=>1.0	1=>1.0	1=>1.0	3=>1.0	2=>1.0	2=>1.0	2=>1.0	4=>1.0	2=>1.0	4=>1.0	4=>1.0	2=>1.0	2=>1.0	2=>1.0	2=>1.0	4=>1.0	4=>1.0	2=>1.0	4=>1.0	2=>1.0	2=>1.0	2=>1.0	1=>1.0	2=>1.0	1=>1.0	2=>1.0	2=>1.0	2=>1.0	4=>1.0	4=>1.0	1=>1.0	3=>1.0	4=>1.0	2=>1.0	2=>1.0	2=>1.0	4=>1.0	2=>1.0	1=>1.0	4=>1.0	2=>1.0	2=>1.0	4=>1.0	2=>1.0	2=>1.0	2=>1.0	2=>1.0	2=>1.0	2=>1.0	2=>1.0	2=>1.0	4=>1.0	2=>1.0	2=>1.0	2=>1.0	3=>1.0	4=>1.0	3=>1.0	4=>1.0	4=>1.0	2=>1.0	2=>1.0	3=>1.0	2=>1.0	2=>1.0	2=>1.0	2=>1.0	2=>1.0	4=>1.0	2=>1.0	4=>1.0	3=>1.0	1=>1.0	4=>1.0	2=>1.0
ST4.03ch08_9105634	8	31.54	9105634	4=>1.0	2=>1.0	4=>1.0	2=>1.0	2=>1.0	2=>1.0	2=>1.0	2=>1.0	2=>1.0	3=>1.0	2=>1.0	4=>1.0	2=>1.0	4=>1.0	3=>1.0	2=>1.0	4=>1.0	2=>1.0	2=>1.0	4=>1.0	2=>1.0	4=>1.0	3=>1.0	2=>1.0	2=>1.0	1=>1.0	4=>1.0	1=>1.0	2=>1.0	3=>1.0	3=>1.0	2=>1.0	2=>1.0	2=>1.0	4=>1.0	1=>1.0	2=>1.0	4=>1.0	4=>1.0	4=>1.0	2=>1.0	2=>1.0	1=>1.0	2=>1.0	2=>1.0	2=>1.0	2=>1.0	4=>1.0	3=>1.0	1=>1.0	2=>1.0	3=>1.0	2=>1.0	2=>1.0	1=>1.0	2=>1.0	2=>1.0	4=>1.0	1=>1.0	1=>1.0	3=>1.0	2=>1.0	2=>1.0	2=>1.0	4=>1.0	2=>1.0	4=>1.0	4=>1.0	2=>1.0	2=>1.0	2=>1.0	2=>1.0	4=>1.0	4=>1.0	2=>1.0	4=>1.0	2=>1.0	2=>1.0	2=>1.0	1=>1.0	2=>1.0	1=>1.0	2=>1.0	2=>1.0	2=>1.0	4=>1.0	4=>1.0	1=>1.0	3=>1.0	4=>1.0	2=>1.0	2=>1.0	2=>1.0	4=>1.0	2=>1.0	1=>1.0	4=>1.0	2=>1.0	2=>1.0	4=>1.0	2=>1.0	2=>1.0	2=>1.0	2=>1.0	2=>1.0	2=>1.0	2=>1.0	2=>1.0	4=>1.0	2=>1.0	2=>1.0	2=>1.0	3=>1.0	4=>1.0	3=>1.0	4=>1.0	4=>1.0	2=>1.0	2=>1.0	3=>1.0	2=>1.0	2=>1.0	2=>1.0	2=>1.0	2=>1.0	4=>1.0	2=>1.0	4=>1.0	3=>1.0	1=>1.0	4=>1.0	2=>1.0
ST4.03ch08_9105655	8	31.54	9105655	4=>1.0	2=>1.0	4=>1.0	2=>1.0	2=>1.0	2=>1.0	2=>1.0	2=>1.0	2=>1.0	3=>1.0	2=>1.0	4=>1.0	2=>1.0	4=>1.0	3=>1.0	2=>1.0	4=>1.0	2=>1.0	2=>1.0	4=>1.0	2=>1.0	4=>1.0	3=>1.0	2=>1.0	2=>1.0	1=>1.0	4=>1.0	1=>1.0	2=>1.0	3=>1.0	3=>1.0	2=>1.0	2=>1.0	2=>1.0	4=>1.0	1=>1.0	2=>1.0	4=>1.0	4=>1.0	4=>1.0	2=>1.0	2=>1.0	1=>1.0	2=>1.0	2=>1.0	2=>1.0	2=>1.0	4=>1.0	3=>1.0	1=>1.0	2=>1.0	3=>1.0	2=>1.0	2=>1.0	1=>1.0	2=>1.0	2=>1.0	4=>1.0	1=>1.0	1=>1.0	3=>1.0	2=>1.0	2=>1.0	2=>1.0	4=>1.0	2=>1.0	4=>1.0	4=>1.0	2=>1.0	2=>1.0	2=>1.0	2=>1.0	4=>1.0	4=>1.0	2=>1.0	4=>1.0	2=>1.0	2=>1.0	2=>1.0	1=>1.0	2=>1.0	1=>1.0	2=>1.0	2=>1.0	2=>1.0	4=>1.0	4=>1.0	1=>1.0	3=>1.0	4=>1.0	2=>1.0	2=>1.0	2=>1.0	4=>1.0	2=>1.0	1=>1.0	4=>1.0	2=>1.0	2=>1.0	4=>1.0	2=>1.0	2=>1.0	2=>1.0	2=>1.0	2=>1.0	2=>1.0	2=>1.0	2=>1.0	4=>1.0	2=>1.0	2=>1.0	2=>1.0	3=>1.0	4=>1.0	3=>1.0	4=>1.0	4=>1.0	2=>1.0	2=>1.0	3=>1.0	2=>1.0	2=>1.0	2=>1.0	2=>1.0	2=>1.0	4=>1.0	2=>1.0	4=>1.0	3=>1.0	1=>1.0	4=>1.0	2=>1.0
ST4.03ch08_9105675	8	31.54	9105675	4=>1.0	2=>1.0	4=>1.0	2=>1.0	2=>1.0	2=>1.0	2=>1.0	2=>1.0	2=>1.0	3=>1.0	2=>1.0	4=>1.0	2=>1.0	4=>1.0	3=>1.0	2=>1.0	4=>1.0	2=>1.0	2=>1.0	4=>1.0	2=>1.0	4=>1.0	3=>1.0	2=>1.0	2=>1.0	1=>1.0	4=>1.0	1=>1.0	2=>1.0	3=>1.0	3=>1.0	2=>1.0	2=>1.0	2=>1.0	4=>1.0	1=>1.0	2=>1.0	4=>1.0	4=>1.0	4=>1.0	2=>1.0	2=>1.0	1=>1.0	2=>1.0	2=>1.0	2=>1.0	2=>1.0	4=>1.0	3=>1.0	1=>1.0	2=>1.0	3=>1.0	2=>1.0	2=>1.0	1=>1.0	2=>1.0	2=>1.0	4=>1.0	1=>1.0	1=>1.0	3=>1.0	2=>1.0	2=>1.0	2=>1.0	4=>1.0	2=>1.0	4=>1.0	4=>1.0	2=>1.0	2=>1.0	2=>1.0	2=>1.0	4=>1.0	4=>1.0	2=>1.0	4=>1.0	2=>1.0	2=>1.0	2=>1.0	1=>1.0	2=>1.0	1=>1.0	2=>1.0	2=>1.0	2=>1.0	4=>1.0	4=>1.0	1=>1.0	3=>1.0	4=>1.0	2=>1.0	2=>1.0	2=>1.0	4=>1.0	2=>1.0	1=>1.0	4=>1.0	2=>1.0	2=>1.0	4=>1.0	2=>1.0	2=>1.0	2=>1.0	2=>1.0	2=>1.0	2=>1.0	2=>1.0	2=>1.0	4=>1.0	2=>1.0	2=>1.0	2=>1.0	3=>1.0	4=>1.0	3=>1.0	4=>1.0	4=>1.0	2=>1.0	2=>1.0	3=>1.0	2=>1.0	2=>1.0	2=>1.0	2=>1.0	2=>1.0	4=>1.0	2=>1.0	4=>1.0	3=>1.0	1=>1.0	4=>1.0	2=>1.0
ST4.03ch08_9670137	8	31.54	9670137	4=>1.0	2=>1.0	4=>1.0	2=>1.0	2=>1.0	2=>1.0	2=>1.0	2=>1.0	2=>1.0	3=>1.0	2=>1.0	4=>1.0	2=>1.0	4=>1.0	3=>1.0	2=>1.0	4=>1.0	2=>1.0	2=>1.0	4=>1.0	2=>1.0	4=>1.0	3=>1.0	2=>1.0	2=>1.0	1=>1.0	4=>1.0	1=>1.0	2=>1.0	3=>1.0	3=>1.0	2=>1.0	2=>1.0	2=>1.0	4=>1.0	1=>1.0	2=>1.0	4=>1.0	4=>1.0	4=>1.0	2=>1.0	2=>1.0	1=>1.0	2=>1.0	2=>1.0	2=>1.0	2=>1.0	4=>1.0	3=>1.0	1=>1.0	2=>1.0	3=>1.0	2=>1.0	2=>1.0	1=>1.0	2=>1.0	2=>1.0	4=>1.0	1=>1.0	1=>1.0	3=>1.0	2=>1.0	2=>1.0	2=>1.0	4=>1.0	2=>1.0	4=>1.0	4=>1.0	2=>1.0	2=>1.0	2=>1.0	2=>1.0	4=>1.0	4=>1.0	2=>1.0	4=>1.0	2=>1.0	2=>1.0	2=>1.0	1=>1.0	2=>1.0	1=>1.0	2=>1.0	2=>1.0	2=>1.0	4=>1.0	4=>1.0	1=>1.0	3=>1.0	4=>1.0	2=>1.0	2=>1.0	2=>1.0	4=>1.0	2=>1.0	1=>1.0	4=>1.0	2=>1.0	2=>1.0	4=>1.0	2=>1.0	2=>1.0	2=>1.0	2=>1.0	2=>1.0	2=>1.0	2=>1.0	2=>1.0	4=>1.0	2=>1.0	2=>1.0	2=>1.0	3=>1.0	4=>1.0	3=>1.0	4=>1.0	4=>1.0	2=>1.0	2=>1.0	3=>1.0	2=>1.0	2=>1.0	2=>1.0	2=>1.0	2=>1.0	4=>1.0	2=>1.0	4=>1.0	3=>1.0	1=>1.0	4=>1.0	2=>1.0
ST4.03ch08_9670177	8	31.54	9670177	4=>1.0	2=>1.0	4=>1.0	2=>1.0	2=>1.0	2=>1.0	2=>1.0	2=>1.0	2=>1.0	3=>1.0	2=>1.0	4=>1.0	2=>1.0	4=>1.0	3=>1.0	2=>1.0	4=>1.0	2=>1.0	2=>1.0	4=>1.0	2=>1.0	4=>1.0	3=>1.0	2=>1.0	2=>1.0	1=>1.0	4=>1.0	1=>1.0	2=>1.0	3=>1.0	3=>1.0	2=>1.0	2=>1.0	2=>1.0	4=>1.0	1=>1.0	2=>1.0	4=>1.0	4=>1.0	4=>1.0	2=>1.0	2=>1.0	1=>1.0	2=>1.0	2=>1.0	2=>1.0	2=>1.0	4=>1.0	3=>1.0	1=>1.0	2=>1.0	3=>1.0	2=>1.0	2=>1.0	1=>1.0	2=>1.0	2=>1.0	4=>1.0	1=>1.0	1=>1.0	3=>1.0	2=>1.0	2=>1.0	2=>1.0	4=>1.0	2=>1.0	4=>1.0	4=>1.0	2=>1.0	2=>1.0	2=>1.0	2=>1.0	4=>1.0	4=>1.0	2=>1.0	4=>1.0	2=>1.0	2=>1.0	2=>1.0	1=>1.0	2=>1.0	1=>1.0	2=>1.0	2=>1.0	2=>1.0	4=>1.0	4=>1.0	1=>1.0	3=>1.0	4=>1.0	2=>1.0	2=>1.0	2=>1.0	4=>1.0	2=>1.0	1=>1.0	4=>1.0	2=>1.0	2=>1.0	4=>1.0	2=>1.0	2=>1.0	2=>1.0	2=>1.0	2=>1.0	2=>1.0	2=>1.0	2=>1.0	4=>1.0	2=>1.0	2=>1.0	2=>1.0	3=>1.0	4=>1.0	3=>1.0	4=>1.0	4=>1.0	2=>1.0	2=>1.0	3=>1.0	2=>1.0	2=>1.0	2=>1.0	2=>1.0	2=>1.0	4=>1.0	2=>1.0	4=>1.0	3=>1.0	1=>1.0	4=>1.0	2=>1.0
ST4.03ch08_9670236	8	31.54	9670236	4=>1.0	2=>1.0	4=>1.0	2=>1.0	2=>1.0	2=>1.0	2=>1.0	2=>1.0	2=>1.0	3=>1.0	2=>1.0	4=>1.0	2=>1.0	4=>1.0	3=>1.0	2=>1.0	4=>1.0	2=>1.0	2=>1.0	4=>1.0	2=>1.0	4=>1.0	3=>1.0	2=>1.0	2=>1.0	1=>1.0	4=>1.0	1=>1.0	2=>1.0	3=>1.0	3=>1.0	2=>1.0	2=>1.0	2=>1.0	4=>1.0	1=>1.0	2=>1.0	4=>1.0	4=>1.0	4=>1.0	2=>1.0	2=>1.0	1=>1.0	2=>1.0	2=>1.0	2=>1.0	2=>1.0	4=>1.0	3=>1.0	1=>1.0	2=>1.0	3=>1.0	2=>1.0	2=>1.0	1=>1.0	2=>1.0	2=>1.0	4=>1.0	1=>1.0	1=>1.0	3=>1.0	2=>1.0	2=>1.0	2=>1.0	4=>1.0	2=>1.0	4=>1.0	4=>1.0	2=>1.0	2=>1.0	2=>1.0	2=>1.0	4=>1.0	4=>1.0	2=>1.0	4=>1.0	2=>1.0	2=>1.0	2=>1.0	1=>1.0	2=>1.0	1=>1.0	2=>1.0	2=>1.0	2=>1.0	4=>1.0	4=>1.0	1=>1.0	3=>1.0	4=>1.0	2=>1.0	2=>1.0	2=>1.0	4=>1.0	2=>1.0	1=>1.0	4=>1.0	2=>1.0	2=>1.0	4=>1.0	2=>1.0	2=>1.0	2=>1.0	2=>1.0	2=>1.0	2=>1.0	2=>1.0	2=>1.0	4=>1.0	2=>1.0	2=>1.0	2=>1.0	3=>1.0	4=>1.0	3=>1.0	4=>1.0	4=>1.0	2=>1.0	2=>1.0	3=>1.0	2=>1.0	2=>1.0	2=>1.0	2=>1.0	2=>1.0	4=>1.0	2=>1.0	4=>1.0	3=>1.0	1=>1.0	4=>1.0	2=>1.0
ST4.03ch08_12701603	8	31.54	12701603	4=>1.0	2=>1.0	4=>1.0	2=>1.0	2=>1.0	2=>1.0	2=>1.0	2=>1.0	2=>1.0	3=>1.0	2=>1.0	4=>1.0	2=>1.0	4=>1.0	3=>1.0	2=>1.0	4=>1.0	2=>1.0	2=>1.0	4=>1.0	2=>1.0	4=>1.0	3=>1.0	2=>1.0	2=>1.0	1=>1.0	4=>1.0	1=>1.0	2=>1.0	3=>1.0	3=>1.0	2=>1.0	2=>1.0	2=>1.0	4=>1.0	1=>1.0	2=>1.0	4=>1.0	4=>1.0	4=>1.0	2=>1.0	2=>1.0	1=>1.0	2=>1.0	2=>1.0	2=>1.0	2=>1.0	4=>1.0	3=>1.0	1=>1.0	2=>1.0	3=>1.0	2=>1.0	2=>1.0	1=>1.0	2=>1.0	2=>1.0	4=>1.0	1=>1.0	1=>1.0	3=>1.0	2=>1.0	2=>1.0	2=>1.0	4=>1.0	2=>1.0	4=>1.0	4=>1.0	2=>1.0	2=>1.0	2=>1.0	2=>1.0	4=>1.0	4=>1.0	2=>1.0	4=>1.0	2=>1.0	2=>1.0	2=>1.0	1=>1.0	2=>1.0	1=>1.0	2=>1.0	2=>1.0	2=>1.0	4=>1.0	4=>1.0	1=>1.0	3=>1.0	4=>1.0	2=>1.0	2=>1.0	2=>1.0	4=>1.0	2=>1.0	1=>1.0	4=>1.0	2=>1.0	2=>1.0	4=>1.0	2=>1.0	2=>1.0	2=>1.0	2=>1.0	2=>1.0	2=>1.0	2=>1.0	2=>1.0	4=>1.0	2=>1.0	2=>1.0	2=>1.0	3=>1.0	4=>1.0	3=>1.0	4=>1.0	4=>1.0	2=>1.0	2=>1.0	3=>1.0	2=>1.0	2=>1.0	2=>1.0	2=>1.0	2=>1.0	4=>1.0	2=>1.0	4=>1.0	3=>1.0	1=>1.0	4=>1.0	2=>1.0
ST4.03ch08_12701649	8	31.54	12701649	4=>1.0	2=>1.0	4=>1.0	2=>1.0	2=>1.0	2=>1.0	2=>1.0	2=>1.0	2=>1.0	3=>1.0	2=>1.0	4=>1.0	2=>1.0	4=>1.0	3=>1.0	2=>1.0	4=>1.0	2=>1.0	2=>1.0	4=>1.0	2=>1.0	4=>1.0	3=>1.0	2=>1.0	2=>1.0	1=>1.0	4=>1.0	1=>1.0	2=>1.0	3=>1.0	3=>1.0	2=>1.0	2=>1.0	2=>1.0	4=>1.0	1=>1.0	2=>1.0	4=>1.0	4=>1.0	4=>1.0	2=>1.0	2=>1.0	1=>1.0	2=>1.0	2=>1.0	2=>1.0	2=>1.0	4=>1.0	3=>1.0	1=>1.0	2=>1.0	3=>1.0	2=>1.0	2=>1.0	1=>1.0	2=>1.0	2=>1.0	4=>1.0	1=>1.0	1=>1.0	3=>1.0	2=>1.0	2=>1.0	2=>1.0	4=>1.0	2=>1.0	4=>1.0	4=>1.0	2=>1.0	2=>1.0	2=>1.0	2=>1.0	4=>1.0	4=>1.0	2=>1.0	4=>1.0	2=>1.0	2=>1.0	2=>1.0	1=>1.0	2=>1.0	1=>1.0	2=>1.0	2=>1.0	2=>1.0	4=>1.0	4=>1.0	1=>1.0	3=>1.0	4=>1.0	2=>1.0	2=>1.0	2=>1.0	4=>1.0	2=>1.0	1=>1.0	4=>1.0	2=>1.0	2=>1.0	4=>1.0	2=>1.0	2=>1.0	2=>1.0	2=>1.0	2=>1.0	2=>1.0	2=>1.0	2=>1.0	4=>1.0	2=>1.0	2=>1.0	2=>1.0	3=>1.0	4=>1.0	3=>1.0	4=>1.0	4=>1.0	2=>1.0	2=>1.0	3=>1.0	2=>1.0	2=>1.0	2=>1.0	2=>1.0	2=>1.0	4=>1.0	2=>1.0	4=>1.0	3=>1.0	1=>1.0	4=>1.0	2=>1.0
ST4.03ch08_12701651	8	31.54	12701651	4=>1.0	2=>1.0	4=>1.0	2=>1.0	2=>1.0	2=>1.0	2=>1.0	2=>1.0	2=>1.0	3=>1.0	2=>1.0	4=>1.0	2=>1.0	4=>1.0	3=>1.0	2=>1.0	4=>1.0	2=>1.0	2=>1.0	4=>1.0	2=>1.0	4=>1.0	3=>1.0	2=>1.0	2=>1.0	1=>1.0	4=>1.0	1=>1.0	2=>1.0	3=>1.0	3=>1.0	2=>1.0	2=>1.0	2=>1.0	4=>1.0	1=>1.0	2=>1.0	4=>1.0	4=>1.0	4=>1.0	2=>1.0	2=>1.0	1=>1.0	2=>1.0	2=>1.0	2=>1.0	2=>1.0	4=>1.0	3=>1.0	1=>1.0	2=>1.0	3=>1.0	2=>1.0	2=>1.0	1=>1.0	2=>1.0	2=>1.0	4=>1.0	1=>1.0	1=>1.0	3=>1.0	2=>1.0	2=>1.0	2=>1.0	4=>1.0	2=>1.0	4=>1.0	4=>1.0	2=>1.0	2=>1.0	2=>1.0	2=>1.0	4=>1.0	4=>1.0	2=>1.0	4=>1.0	2=>1.0	2=>1.0	2=>1.0	1=>1.0	2=>1.0	1=>1.0	2=>1.0	2=>1.0	2=>1.0	4=>1.0	4=>1.0	1=>1.0	3=>1.0	4=>1.0	2=>1.0	2=>1.0	2=>1.0	4=>1.0	2=>1.0	1=>1.0	4=>1.0	2=>1.0	2=>1.0	4=>1.0	2=>1.0	2=>1.0	2=>1.0	2=>1.0	2=>1.0	2=>1.0	2=>1.0	2=>1.0	4=>1.0	2=>1.0	2=>1.0	2=>1.0	3=>1.0	4=>1.0	3=>1.0	4=>1.0	4=>1.0	2=>1.0	2=>1.0	3=>1.0	2=>1.0	2=>1.0	2=>1.0	2=>1.0	2=>1.0	4=>1.0	2=>1.0	4=>1.0	3=>1.0	1=>1.0	4=>1.0	2=>1.0
ST4.03ch08_12701686	8	31.54	12701686	4=>1.0	2=>1.0	4=>1.0	2=>1.0	2=>1.0	2=>1.0	2=>1.0	2=>1.0	2=>1.0	3=>1.0	2=>1.0	4=>1.0	2=>1.0	4=>1.0	3=>1.0	2=>1.0	4=>1.0	2=>1.0	2=>1.0	4=>1.0	2=>1.0	4=>1.0	3=>1.0	2=>1.0	2=>1.0	1=>1.0	4=>1.0	1=>1.0	2=>1.0	3=>1.0	3=>1.0	2=>1.0	2=>1.0	2=>1.0	4=>1.0	1=>1.0	2=>1.0	4=>1.0	4=>1.0	4=>1.0	2=>1.0	2=>1.0	1=>1.0	2=>1.0	2=>1.0	2=>1.0	2=>1.0	4=>1.0	3=>1.0	1=>1.0	2=>1.0	3=>1.0	2=>1.0	2=>1.0	1=>1.0	2=>1.0	2=>1.0	4=>1.0	1=>1.0	1=>1.0	3=>1.0	2=>1.0	2=>1.0	2=>1.0	4=>1.0	2=>1.0	4=>1.0	4=>1.0	2=>1.0	2=>1.0	2=>1.0	2=>1.0	4=>1.0	4=>1.0	2=>1.0	4=>1.0	2=>1.0	2=>1.0	2=>1.0	1=>1.0	2=>1.0	1=>1.0	2=>1.0	2=>1.0	2=>1.0	4=>1.0	4=>1.0	1=>1.0	3=>1.0	4=>1.0	2=>1.0	2=>1.0	2=>1.0	4=>1.0	2=>1.0	1=>1.0	4=>1.0	2=>1.0	2=>1.0	4=>1.0	2=>1.0	2=>1.0	2=>1.0	2=>1.0	2=>1.0	2=>1.0	2=>1.0	2=>1.0	4=>1.0	2=>1.0	2=>1.0	2=>1.0	3=>1.0	4=>1.0	3=>1.0	4=>1.0	4=>1.0	2=>1.0	2=>1.0	3=>1.0	2=>1.0	2=>1.0	2=>1.0	2=>1.0	2=>1.0	4=>1.0	2=>1.0	4=>1.0	3=>1.0	1=>1.0	4=>1.0	2=>1.0
ST4.03ch08_12701699	8	31.54	12701699	4=>1.0	2=>1.0	4=>1.0	2=>1.0	2=>1.0	2=>1.0	2=>1.0	2=>1.0	2=>1.0	3=>1.0	2=>1.0	4=>1.0	2=>1.0	4=>1.0	3=>1.0	2=>1.0	4=>1.0	2=>1.0	2=>1.0	4=>1.0	2=>1.0	4=>1.0	3=>1.0	2=>1.0	2=>1.0	1=>1.0	4=>1.0	1=>1.0	2=>1.0	3=>1.0	3=>1.0	2=>1.0	2=>1.0	2=>1.0	4=>1.0	1=>1.0	2=>1.0	4=>1.0	4=>1.0	4=>1.0	2=>1.0	2=>1.0	1=>1.0	2=>1.0	2=>1.0	2=>1.0	2=>1.0	4=>1.0	3=>1.0	1=>1.0	2=>1.0	3=>1.0	2=>1.0	2=>1.0	1=>1.0	2=>1.0	2=>1.0	4=>1.0	1=>1.0	1=>1.0	3=>1.0	2=>1.0	2=>1.0	2=>1.0	4=>1.0	2=>1.0	4=>1.0	4=>1.0	2=>1.0	2=>1.0	2=>1.0	2=>1.0	4=>1.0	4=>1.0	2=>1.0	4=>1.0	2=>1.0	2=>1.0	2=>1.0	1=>1.0	2=>1.0	1=>1.0	2=>1.0	2=>1.0	2=>1.0	4=>1.0	4=>1.0	1=>1.0	3=>1.0	4=>1.0	2=>1.0	2=>1.0	2=>1.0	4=>1.0	2=>1.0	1=>1.0	4=>1.0	2=>1.0	2=>1.0	4=>1.0	2=>1.0	2=>1.0	2=>1.0	2=>1.0	2=>1.0	2=>1.0	2=>1.0	2=>1.0	4=>1.0	2=>1.0	2=>1.0	2=>1.0	3=>1.0	4=>1.0	3=>1.0	4=>1.0	4=>1.0	2=>1.0	2=>1.0	3=>1.0	2=>1.0	2=>1.0	2=>1.0	2=>1.0	2=>1.0	4=>1.0	2=>1.0	4=>1.0	3=>1.0	1=>1.0	4=>1.0	2=>1.0
ST4.03ch08_12701705	8	31.54	12701705	4=>1.0	2=>1.0	4=>1.0	2=>1.0	2=>1.0	2=>1.0	2=>1.0	2=>1.0	2=>1.0	3=>1.0	2=>1.0	4=>1.0	2=>1.0	4=>1.0	3=>1.0	2=>1.0	4=>1.0	2=>1.0	2=>1.0	4=>1.0	2=>1.0	4=>1.0	3=>1.0	2=>1.0	2=>1.0	1=>1.0	4=>1.0	1=>1.0	2=>1.0	3=>1.0	3=>1.0	2=>1.0	2=>1.0	2=>1.0	4=>1.0	1=>1.0	2=>1.0	4=>1.0	4=>1.0	4=>1.0	2=>1.0	2=>1.0	1=>1.0	2=>1.0	2=>1.0	2=>1.0	2=>1.0	4=>1.0	3=>1.0	1=>1.0	2=>1.0	3=>1.0	2=>1.0	2=>1.0	1=>1.0	2=>1.0	2=>1.0	4=>1.0	1=>1.0	1=>1.0	3=>1.0	2=>1.0	2=>1.0	2=>1.0	4=>1.0	2=>1.0	4=>1.0	4=>1.0	2=>1.0	2=>1.0	2=>1.0	2=>1.0	4=>1.0	4=>1.0	2=>1.0	4=>1.0	2=>1.0	2=>1.0	2=>1.0	1=>1.0	2=>1.0	1=>1.0	2=>1.0	2=>1.0	2=>1.0	4=>1.0	4=>1.0	1=>1.0	3=>1.0	4=>1.0	2=>1.0	2=>1.0	2=>1.0	4=>1.0	2=>1.0	1=>1.0	4=>1.0	2=>1.0	2=>1.0	4=>1.0	2=>1.0	2=>1.0	2=>1.0	2=>1.0	2=>1.0	2=>1.0	2=>1.0	2=>1.0	4=>1.0	2=>1.0	2=>1.0	2=>1.0	3=>1.0	4=>1.0	3=>1.0	4=>1.0	4=>1.0	2=>1.0	2=>1.0	3=>1.0	2=>1.0	2=>1.0	2=>1.0	2=>1.0	2=>1.0	4=>1.0	2=>1.0	4=>1.0	3=>1.0	1=>1.0	4=>1.0	2=>1.0
ST4.03ch08_13626986	8	31.54	13626986	4=>1.0	2=>1.0	4=>1.0	2=>1.0	2=>1.0	2=>1.0	2=>1.0	2=>1.0	2=>1.0	3=>1.0	2=>1.0	4=>1.0	2=>1.0	4=>1.0	3=>1.0	2=>1.0	4=>1.0	2=>1.0	2=>1.0	4=>1.0	2=>1.0	4=>1.0	3=>1.0	2=>1.0	2=>1.0	1=>1.0	4=>1.0	1=>1.0	2=>1.0	3=>1.0	3=>1.0	2=>1.0	2=>1.0	2=>1.0	4=>1.0	1=>1.0	2=>1.0	4=>1.0	4=>1.0	4=>1.0	2=>1.0	2=>1.0	1=>1.0	2=>1.0	2=>1.0	2=>1.0	2=>1.0	4=>1.0	3=>1.0	1=>1.0	2=>1.0	3=>1.0	2=>1.0	2=>1.0	1=>1.0	2=>1.0	2=>1.0	4=>1.0	1=>1.0	1=>1.0	3=>1.0	2=>1.0	2=>1.0	2=>1.0	4=>1.0	2=>1.0	4=>1.0	4=>1.0	2=>1.0	2=>1.0	2=>1.0	2=>1.0	4=>1.0	4=>1.0	2=>1.0	4=>1.0	2=>1.0	2=>1.0	2=>1.0	1=>1.0	2=>1.0	1=>1.0	2=>1.0	2=>1.0	2=>1.0	4=>1.0	4=>1.0	1=>1.0	3=>1.0	4=>1.0	2=>1.0	2=>1.0	2=>1.0	4=>1.0	2=>1.0	1=>1.0	4=>1.0	2=>1.0	2=>1.0	4=>1.0	2=>1.0	2=>1.0	2=>1.0	2=>1.0	2=>1.0	2=>1.0	2=>1.0	2=>1.0	4=>1.0	2=>1.0	2=>1.0	2=>1.0	3=>1.0	4=>1.0	3=>1.0	4=>1.0	4=>1.0	2=>1.0	2=>1.0	3=>1.0	2=>1.0	2=>1.0	2=>1.0	2=>1.0	2=>1.0	4=>1.0	2=>1.0	4=>1.0	3=>1.0	1=>1.0	4=>1.0	2=>1.0
ST4.03ch08_13920912	8	31.54	13920912	4=>1.0	2=>1.0	4=>1.0	2=>1.0	2=>1.0	2=>1.0	2=>1.0	2=>1.0	2=>1.0	3=>1.0	2=>1.0	4=>1.0	2=>1.0	4=>1.0	3=>1.0	2=>1.0	4=>1.0	2=>1.0	2=>1.0	4=>1.0	2=>1.0	4=>1.0	3=>1.0	2=>1.0	2=>1.0	1=>1.0	4=>1.0	1=>1.0	2=>1.0	3=>1.0	3=>1.0	2=>1.0	2=>1.0	2=>1.0	4=>1.0	1=>1.0	2=>1.0	4=>1.0	4=>1.0	4=>1.0	2=>1.0	2=>1.0	1=>1.0	2=>1.0	2=>1.0	2=>1.0	2=>1.0	4=>1.0	3=>1.0	1=>1.0	2=>1.0	3=>1.0	2=>1.0	2=>1.0	1=>1.0	2=>1.0	2=>1.0	4=>1.0	1=>1.0	1=>1.0	3=>1.0	2=>1.0	2=>1.0	2=>1.0	4=>1.0	2=>1.0	4=>1.0	4=>1.0	2=>1.0	2=>1.0	2=>1.0	2=>1.0	4=>1.0	4=>1.0	2=>1.0	4=>1.0	2=>1.0	2=>1.0	2=>1.0	1=>1.0	2=>1.0	1=>1.0	2=>1.0	2=>1.0	2=>1.0	4=>1.0	4=>1.0	1=>1.0	3=>1.0	4=>1.0	2=>1.0	2=>1.0	2=>1.0	4=>1.0	2=>1.0	1=>1.0	4=>1.0	2=>1.0	2=>1.0	4=>1.0	2=>1.0	2=>1.0	2=>1.0	2=>1.0	2=>1.0	2=>1.0	2=>1.0	2=>1.0	4=>1.0	2=>1.0	2=>1.0	2=>1.0	3=>1.0	4=>1.0	3=>1.0	4=>1.0	4=>1.0	2=>1.0	2=>1.0	3=>1.0	2=>1.0	2=>1.0	2=>1.0	2=>1.0	2=>1.0	4=>1.0	2=>1.0	4=>1.0	3=>1.0	1=>1.0	4=>1.0	2=>1.0
ST4.03ch08_13920936	8	31.54	13920936	4=>1.0	2=>1.0	4=>1.0	2=>1.0	2=>1.0	2=>1.0	2=>1.0	2=>1.0	2=>1.0	3=>1.0	2=>1.0	4=>1.0	2=>1.0	4=>1.0	3=>1.0	2=>1.0	4=>1.0	2=>1.0	2=>1.0	4=>1.0	2=>1.0	4=>1.0	3=>1.0	2=>1.0	2=>1.0	1=>1.0	4=>1.0	1=>1.0	2=>1.0	3=>1.0	3=>1.0	2=>1.0	2=>1.0	2=>1.0	4=>1.0	1=>1.0	2=>1.0	4=>1.0	4=>1.0	4=>1.0	2=>1.0	2=>1.0	1=>1.0	2=>1.0	2=>1.0	2=>1.0	2=>1.0	4=>1.0	3=>1.0	1=>1.0	2=>1.0	3=>1.0	2=>1.0	2=>1.0	1=>1.0	2=>1.0	2=>1.0	4=>1.0	1=>1.0	1=>1.0	3=>1.0	2=>1.0	2=>1.0	2=>1.0	4=>1.0	2=>1.0	4=>1.0	4=>1.0	2=>1.0	2=>1.0	2=>1.0	2=>1.0	4=>1.0	4=>1.0	2=>1.0	4=>1.0	2=>1.0	2=>1.0	2=>1.0	1=>1.0	2=>1.0	1=>1.0	2=>1.0	2=>1.0	2=>1.0	4=>1.0	4=>1.0	1=>1.0	3=>1.0	4=>1.0	2=>1.0	2=>1.0	2=>1.0	4=>1.0	2=>1.0	1=>1.0	4=>1.0	2=>1.0	2=>1.0	4=>1.0	2=>1.0	2=>1.0	2=>1.0	2=>1.0	2=>1.0	2=>1.0	2=>1.0	2=>1.0	4=>1.0	2=>1.0	2=>1.0	2=>1.0	3=>1.0	4=>1.0	3=>1.0	4=>1.0	4=>1.0	2=>1.0	2=>1.0	3=>1.0	2=>1.0	2=>1.0	2=>1.0	2=>1.0	2=>1.0	4=>1.0	2=>1.0	4=>1.0	3=>1.0	1=>1.0	4=>1.0	2=>1.0
ST4.03ch08_13920991	8	31.54	13920991	4=>1.0	2=>1.0	4=>1.0	2=>1.0	2=>1.0	2=>1.0	2=>1.0	2=>1.0	2=>1.0	3=>1.0	2=>1.0	4=>1.0	2=>1.0	4=>1.0	3=>1.0	2=>1.0	4=>1.0	2=>1.0	2=>1.0	4=>1.0	2=>1.0	4=>1.0	3=>1.0	2=>1.0	2=>1.0	1=>1.0	4=>1.0	1=>1.0	2=>1.0	3=>1.0	3=>1.0	2=>1.0	2=>1.0	2=>1.0	4=>1.0	1=>1.0	2=>1.0	4=>1.0	4=>1.0	4=>1.0	2=>1.0	2=>1.0	1=>1.0	2=>1.0	2=>1.0	2=>1.0	2=>1.0	4=>1.0	3=>1.0	1=>1.0	2=>1.0	3=>1.0	2=>1.0	2=>1.0	1=>1.0	2=>1.0	2=>1.0	4=>1.0	1=>1.0	1=>1.0	3=>1.0	2=>1.0	2=>1.0	2=>1.0	4=>1.0	2=>1.0	4=>1.0	4=>1.0	2=>1.0	2=>1.0	2=>1.0	2=>1.0	4=>1.0	4=>1.0	2=>1.0	4=>1.0	2=>1.0	2=>1.0	2=>1.0	1=>1.0	2=>1.0	1=>1.0	2=>1.0	2=>1.0	2=>1.0	4=>1.0	4=>1.0	1=>1.0	3=>1.0	4=>1.0	2=>1.0	2=>1.0	2=>1.0	4=>1.0	2=>1.0	1=>1.0	4=>1.0	2=>1.0	2=>1.0	4=>1.0	2=>1.0	2=>1.0	2=>1.0	2=>1.0	2=>1.0	2=>1.0	2=>1.0	2=>1.0	4=>1.0	2=>1.0	2=>1.0	2=>1.0	3=>1.0	4=>1.0	3=>1.0	4=>1.0	4=>1.0	2=>1.0	2=>1.0	3=>1.0	2=>1.0	2=>1.0	2=>1.0	2=>1.0	2=>1.0	4=>1.0	2=>1.0	4=>1.0	3=>1.0	1=>1.0	4=>1.0	2=>1.0
ST4.03ch08_15835962	8	31.54	15835962	4=>1.0	2=>1.0	4=>1.0	2=>1.0	2=>1.0	2=>1.0	2=>1.0	2=>1.0	2=>1.0	3=>1.0	2=>1.0	4=>1.0	2=>1.0	4=>1.0	3=>1.0	2=>1.0	4=>1.0	2=>1.0	2=>1.0	4=>1.0	2=>1.0	4=>1.0	3=>1.0	2=>1.0	2=>1.0	1=>1.0	4=>1.0	1=>1.0	2=>1.0	3=>1.0	3=>1.0	2=>1.0	2=>1.0	2=>1.0	4=>1.0	1=>1.0	2=>1.0	4=>1.0	4=>1.0	4=>1.0	2=>1.0	2=>1.0	1=>1.0	2=>1.0	2=>1.0	2=>1.0	2=>1.0	4=>1.0	3=>1.0	1=>1.0	2=>1.0	3=>1.0	2=>1.0	2=>1.0	1=>1.0	2=>1.0	2=>1.0	4=>1.0	1=>1.0	1=>1.0	3=>1.0	2=>1.0	2=>1.0	2=>1.0	4=>1.0	2=>1.0	4=>1.0	4=>1.0	2=>1.0	2=>1.0	2=>1.0	2=>1.0	4=>1.0	4=>1.0	2=>1.0	4=>1.0	2=>1.0	2=>1.0	2=>1.0	1=>1.0	2=>1.0	1=>1.0	2=>1.0	2=>1.0	2=>1.0	4=>1.0	4=>1.0	1=>1.0	3=>1.0	4=>1.0	2=>1.0	2=>1.0	2=>1.0	4=>1.0	2=>1.0	1=>1.0	4=>1.0	2=>1.0	2=>1.0	4=>1.0	2=>1.0	2=>1.0	2=>1.0	2=>1.0	2=>1.0	2=>1.0	2=>1.0	2=>1.0	4=>1.0	2=>1.0	2=>1.0	2=>1.0	3=>1.0	4=>1.0	3=>1.0	4=>1.0	4=>1.0	2=>1.0	2=>1.0	3=>1.0	2=>1.0	2=>1.0	2=>1.0	2=>1.0	2=>1.0	4=>1.0	2=>1.0	4=>1.0	3=>1.0	1=>1.0	4=>1.0	2=>1.0
ST4.03ch08_16127256	8	31.54	16127256	4=>1.0	2=>1.0	4=>1.0	2=>1.0	2=>1.0	2=>1.0	2=>1.0	2=>1.0	2=>1.0	3=>1.0	2=>1.0	4=>1.0	2=>1.0	4=>1.0	3=>1.0	2=>1.0	4=>1.0	2=>1.0	2=>1.0	4=>1.0	2=>1.0	4=>1.0	3=>1.0	2=>1.0	2=>1.0	1=>1.0	4=>1.0	1=>1.0	2=>1.0	3=>1.0	3=>1.0	2=>1.0	2=>1.0	2=>1.0	4=>1.0	1=>1.0	2=>1.0	4=>1.0	4=>1.0	4=>1.0	2=>1.0	2=>1.0	1=>1.0	2=>1.0	2=>1.0	2=>1.0	2=>1.0	4=>1.0	3=>1.0	1=>1.0	2=>1.0	3=>1.0	2=>1.0	2=>1.0	1=>1.0	2=>1.0	2=>1.0	4=>1.0	1=>1.0	1=>1.0	3=>1.0	2=>1.0	2=>1.0	2=>1.0	4=>1.0	2=>1.0	4=>1.0	4=>1.0	2=>1.0	2=>1.0	2=>1.0	2=>1.0	4=>1.0	4=>1.0	2=>1.0	4=>1.0	2=>1.0	2=>1.0	2=>1.0	1=>1.0	2=>1.0	1=>1.0	2=>1.0	2=>1.0	2=>1.0	4=>1.0	4=>1.0	1=>1.0	3=>1.0	4=>1.0	2=>1.0	2=>1.0	2=>1.0	4=>1.0	2=>1.0	1=>1.0	4=>1.0	2=>1.0	2=>1.0	4=>1.0	2=>1.0	2=>1.0	2=>1.0	2=>1.0	2=>1.0	2=>1.0	2=>1.0	2=>1.0	4=>1.0	2=>1.0	2=>1.0	2=>1.0	3=>1.0	4=>1.0	3=>1.0	4=>1.0	4=>1.0	2=>1.0	2=>1.0	3=>1.0	2=>1.0	2=>1.0	2=>1.0	2=>1.0	2=>1.0	4=>1.0	2=>1.0	4=>1.0	3=>1.0	1=>1.0	4=>1.0	2=>1.0
ST4.03ch08_16127268	8	31.54	16127268	4=>1.0	2=>1.0	4=>1.0	2=>1.0	2=>1.0	2=>1.0	2=>1.0	2=>1.0	2=>1.0	3=>1.0	2=>1.0	4=>1.0	2=>1.0	4=>1.0	3=>1.0	2=>1.0	4=>1.0	2=>1.0	2=>1.0	4=>1.0	2=>1.0	4=>1.0	3=>1.0	2=>1.0	2=>1.0	1=>1.0	4=>1.0	1=>1.0	2=>1.0	3=>1.0	3=>1.0	2=>1.0	2=>1.0	2=>1.0	4=>1.0	1=>1.0	2=>1.0	4=>1.0	4=>1.0	4=>1.0	2=>1.0	2=>1.0	1=>1.0	2=>1.0	2=>1.0	2=>1.0	2=>1.0	4=>1.0	3=>1.0	1=>1.0	2=>1.0	3=>1.0	2=>1.0	2=>1.0	1=>1.0	2=>1.0	2=>1.0	4=>1.0	1=>1.0	1=>1.0	3=>1.0	2=>1.0	2=>1.0	2=>1.0	4=>1.0	2=>1.0	4=>1.0	4=>1.0	2=>1.0	2=>1.0	2=>1.0	2=>1.0	4=>1.0	4=>1.0	2=>1.0	4=>1.0	2=>1.0	2=>1.0	2=>1.0	1=>1.0	2=>1.0	1=>1.0	2=>1.0	2=>1.0	2=>1.0	4=>1.0	4=>1.0	1=>1.0	3=>1.0	4=>1.0	2=>1.0	2=>1.0	2=>1.0	4=>1.0	2=>1.0	1=>1.0	4=>1.0	2=>1.0	2=>1.0	4=>1.0	2=>1.0	2=>1.0	2=>1.0	2=>1.0	2=>1.0	2=>1.0	2=>1.0	2=>1.0	4=>1.0	2=>1.0	2=>1.0	2=>1.0	3=>1.0	4=>1.0	3=>1.0	4=>1.0	4=>1.0	2=>1.0	2=>1.0	3=>1.0	2=>1.0	2=>1.0	2=>1.0	2=>1.0	2=>1.0	4=>1.0	2=>1.0	4=>1.0	3=>1.0	1=>1.0	4=>1.0	2=>1.0
ST4.03ch08_16127290	8	31.54	16127290	4=>1.0	2=>1.0	4=>1.0	2=>1.0	2=>1.0	2=>1.0	2=>1.0	2=>1.0	2=>1.0	3=>1.0	2=>1.0	4=>1.0	2=>1.0	4=>1.0	3=>1.0	2=>1.0	4=>1.0	2=>1.0	2=>1.0	4=>1.0	2=>1.0	4=>1.0	3=>1.0	2=>1.0	2=>1.0	1=>1.0	4=>1.0	1=>1.0	2=>1.0	3=>1.0	3=>1.0	2=>1.0	2=>1.0	2=>1.0	4=>1.0	1=>1.0	2=>1.0	4=>1.0	4=>1.0	4=>1.0	2=>1.0	2=>1.0	1=>1.0	2=>1.0	2=>1.0	2=>1.0	2=>1.0	4=>1.0	3=>1.0	1=>1.0	2=>1.0	3=>1.0	2=>1.0	2=>1.0	1=>1.0	2=>1.0	2=>1.0	4=>1.0	1=>1.0	1=>1.0	3=>1.0	2=>1.0	2=>1.0	2=>1.0	4=>1.0	2=>1.0	4=>1.0	4=>1.0	2=>1.0	2=>1.0	2=>1.0	2=>1.0	4=>1.0	4=>1.0	2=>1.0	4=>1.0	2=>1.0	2=>1.0	2=>1.0	1=>1.0	2=>1.0	1=>1.0	2=>1.0	2=>1.0	2=>1.0	4=>1.0	4=>1.0	1=>1.0	3=>1.0	4=>1.0	2=>1.0	2=>1.0	2=>1.0	4=>1.0	2=>1.0	1=>1.0	4=>1.0	2=>1.0	2=>1.0	4=>1.0	2=>1.0	2=>1.0	2=>1.0	2=>1.0	2=>1.0	2=>1.0	2=>1.0	2=>1.0	4=>1.0	2=>1.0	2=>1.0	2=>1.0	3=>1.0	4=>1.0	3=>1.0	4=>1.0	4=>1.0	2=>1.0	2=>1.0	3=>1.0	2=>1.0	2=>1.0	2=>1.0	2=>1.0	2=>1.0	4=>1.0	2=>1.0	4=>1.0	3=>1.0	1=>1.0	4=>1.0	2=>1.0
ST4.03ch08_18097794	8	31.54	18097794	4=>1.0	2=>1.0	4=>1.0	2=>1.0	2=>1.0	2=>1.0	2=>1.0	2=>1.0	2=>1.0	3=>1.0	2=>1.0	4=>1.0	2=>1.0	4=>1.0	3=>1.0	2=>1.0	4=>1.0	2=>1.0	2=>1.0	4=>1.0	2=>1.0	4=>1.0	3=>1.0	2=>1.0	2=>1.0	1=>1.0	4=>1.0	1=>1.0	2=>1.0	3=>1.0	3=>1.0	2=>1.0	2=>1.0	2=>1.0	4=>1.0	1=>1.0	2=>1.0	4=>1.0	4=>1.0	4=>1.0	2=>1.0	2=>1.0	1=>1.0	2=>1.0	2=>1.0	2=>1.0	2=>1.0	4=>1.0	3=>1.0	1=>1.0	2=>1.0	3=>1.0	2=>1.0	2=>1.0	1=>1.0	2=>1.0	2=>1.0	4=>1.0	1=>1.0	1=>1.0	3=>1.0	2=>1.0	2=>1.0	2=>1.0	4=>1.0	2=>1.0	4=>1.0	4=>1.0	2=>1.0	2=>1.0	2=>1.0	2=>1.0	4=>1.0	4=>1.0	2=>1.0	4=>1.0	2=>1.0	2=>1.0	2=>1.0	1=>1.0	2=>1.0	1=>1.0	2=>1.0	2=>1.0	2=>1.0	4=>1.0	4=>1.0	1=>1.0	3=>1.0	4=>1.0	2=>1.0	2=>1.0	2=>1.0	4=>1.0	2=>1.0	1=>1.0	4=>1.0	2=>1.0	2=>1.0	4=>1.0	2=>1.0	2=>1.0	2=>1.0	2=>1.0	2=>1.0	2=>1.0	2=>1.0	2=>1.0	4=>1.0	2=>1.0	2=>1.0	2=>1.0	3=>1.0	4=>1.0	3=>1.0	4=>1.0	4=>1.0	2=>1.0	2=>1.0	3=>1.0	2=>1.0	2=>1.0	2=>1.0	2=>1.0	2=>1.0	4=>1.0	2=>1.0	4=>1.0	3=>1.0	1=>1.0	4=>1.0	2=>1.0
ST4.03ch08_18110608	8	31.54	18110608	4=>1.0	2=>1.0	4=>1.0	2=>1.0	2=>1.0	2=>1.0	2=>1.0	2=>1.0	2=>1.0	3=>1.0	2=>1.0	4=>1.0	2=>1.0	4=>1.0	3=>1.0	2=>1.0	4=>1.0	2=>1.0	2=>1.0	4=>1.0	2=>1.0	4=>1.0	3=>1.0	2=>1.0	2=>1.0	1=>1.0	4=>1.0	1=>1.0	2=>1.0	3=>1.0	3=>1.0	2=>1.0	2=>1.0	2=>1.0	4=>1.0	1=>1.0	2=>1.0	4=>1.0	4=>1.0	4=>1.0	2=>1.0	2=>1.0	1=>1.0	2=>1.0	2=>1.0	2=>1.0	2=>1.0	4=>1.0	3=>1.0	1=>1.0	2=>1.0	3=>1.0	2=>1.0	2=>1.0	1=>1.0	2=>1.0	2=>1.0	4=>1.0	1=>1.0	1=>1.0	3=>1.0	2=>1.0	2=>1.0	2=>1.0	4=>1.0	2=>1.0	4=>1.0	4=>1.0	2=>1.0	2=>1.0	2=>1.0	2=>1.0	4=>1.0	4=>1.0	2=>1.0	4=>1.0	2=>1.0	2=>1.0	2=>1.0	1=>1.0	2=>1.0	1=>1.0	2=>1.0	2=>1.0	2=>1.0	4=>1.0	4=>1.0	1=>1.0	3=>1.0	4=>1.0	2=>1.0	2=>1.0	2=>1.0	4=>1.0	2=>1.0	1=>1.0	4=>1.0	2=>1.0	2=>1.0	4=>1.0	2=>1.0	2=>1.0	2=>1.0	2=>1.0	2=>1.0	2=>1.0	2=>1.0	2=>1.0	4=>1.0	2=>1.0	2=>1.0	2=>1.0	3=>1.0	4=>1.0	3=>1.0	4=>1.0	4=>1.0	2=>1.0	2=>1.0	3=>1.0	2=>1.0	2=>1.0	2=>1.0	2=>1.0	2=>1.0	4=>1.0	2=>1.0	4=>1.0	3=>1.0	1=>1.0	4=>1.0	2=>1.0
ST4.03ch08_18110645	8	31.54	18110645	4=>1.0	2=>1.0	4=>1.0	2=>1.0	2=>1.0	2=>1.0	2=>1.0	2=>1.0	2=>1.0	3=>1.0	2=>1.0	4=>1.0	2=>1.0	4=>1.0	3=>1.0	2=>1.0	4=>1.0	2=>1.0	2=>1.0	4=>1.0	2=>1.0	4=>1.0	3=>1.0	2=>1.0	2=>1.0	1=>1.0	4=>1.0	1=>1.0	2=>1.0	3=>1.0	3=>1.0	2=>1.0	2=>1.0	2=>1.0	4=>1.0	1=>1.0	2=>1.0	4=>1.0	4=>1.0	4=>1.0	2=>1.0	2=>1.0	1=>1.0	2=>1.0	2=>1.0	2=>1.0	2=>1.0	4=>1.0	3=>1.0	1=>1.0	2=>1.0	3=>1.0	2=>1.0	2=>1.0	1=>1.0	2=>1.0	2=>1.0	4=>1.0	1=>1.0	1=>1.0	3=>1.0	2=>1.0	2=>1.0	2=>1.0	4=>1.0	2=>1.0	4=>1.0	4=>1.0	2=>1.0	2=>1.0	2=>1.0	2=>1.0	4=>1.0	4=>1.0	2=>1.0	4=>1.0	2=>1.0	2=>1.0	2=>1.0	1=>1.0	2=>1.0	1=>1.0	2=>1.0	2=>1.0	2=>1.0	4=>1.0	4=>1.0	1=>1.0	3=>1.0	4=>1.0	2=>1.0	2=>1.0	2=>1.0	4=>1.0	2=>1.0	1=>1.0	4=>1.0	2=>1.0	2=>1.0	4=>1.0	2=>1.0	2=>1.0	2=>1.0	2=>1.0	2=>1.0	2=>1.0	2=>1.0	2=>1.0	4=>1.0	2=>1.0	2=>1.0	2=>1.0	3=>1.0	4=>1.0	3=>1.0	4=>1.0	4=>1.0	2=>1.0	2=>1.0	3=>1.0	2=>1.0	2=>1.0	2=>1.0	2=>1.0	2=>1.0	4=>1.0	2=>1.0	4=>1.0	3=>1.0	1=>1.0	4=>1.0	2=>1.0
ST4.03ch08_18110666	8	31.54	18110666	4=>1.0	2=>1.0	4=>1.0	2=>1.0	2=>1.0	2=>1.0	2=>1.0	2=>1.0	2=>1.0	3=>1.0	2=>1.0	4=>1.0	2=>1.0	4=>1.0	3=>1.0	2=>1.0	4=>1.0	2=>1.0	2=>1.0	4=>1.0	2=>1.0	4=>1.0	3=>1.0	2=>1.0	2=>1.0	1=>1.0	4=>1.0	1=>1.0	2=>1.0	3=>1.0	3=>1.0	2=>1.0	2=>1.0	2=>1.0	4=>1.0	1=>1.0	2=>1.0	4=>1.0	4=>1.0	4=>1.0	2=>1.0	2=>1.0	1=>1.0	2=>1.0	2=>1.0	2=>1.0	2=>1.0	4=>1.0	3=>1.0	1=>1.0	2=>1.0	3=>1.0	2=>1.0	2=>1.0	1=>1.0	2=>1.0	2=>1.0	4=>1.0	1=>1.0	1=>1.0	3=>1.0	2=>1.0	2=>1.0	2=>1.0	4=>1.0	2=>1.0	4=>1.0	4=>1.0	2=>1.0	2=>1.0	2=>1.0	2=>1.0	4=>1.0	4=>1.0	2=>1.0	4=>1.0	2=>1.0	2=>1.0	2=>1.0	1=>1.0	2=>1.0	1=>1.0	2=>1.0	2=>1.0	2=>1.0	4=>1.0	4=>1.0	1=>1.0	3=>1.0	4=>1.0	2=>1.0	2=>1.0	2=>1.0	4=>1.0	2=>1.0	1=>1.0	4=>1.0	2=>1.0	2=>1.0	4=>1.0	2=>1.0	2=>1.0	2=>1.0	2=>1.0	2=>1.0	2=>1.0	2=>1.0	2=>1.0	4=>1.0	2=>1.0	2=>1.0	2=>1.0	3=>1.0	4=>1.0	3=>1.0	4=>1.0	4=>1.0	2=>1.0	2=>1.0	3=>1.0	2=>1.0	2=>1.0	2=>1.0	2=>1.0	2=>1.0	4=>1.0	2=>1.0	4=>1.0	3=>1.0	1=>1.0	4=>1.0	2=>1.0
ST4.03ch08_18110676	8	31.54	18110676	4=>1.0	2=>1.0	4=>1.0	2=>1.0	2=>1.0	2=>1.0	2=>1.0	2=>1.0	2=>1.0	3=>1.0	2=>1.0	4=>1.0	2=>1.0	4=>1.0	3=>1.0	2=>1.0	4=>1.0	2=>1.0	2=>1.0	4=>1.0	2=>1.0	4=>1.0	3=>1.0	2=>1.0	2=>1.0	1=>1.0	4=>1.0	1=>1.0	2=>1.0	3=>1.0	3=>1.0	2=>1.0	2=>1.0	2=>1.0	4=>1.0	1=>1.0	2=>1.0	4=>1.0	4=>1.0	4=>1.0	2=>1.0	2=>1.0	1=>1.0	2=>1.0	2=>1.0	2=>1.0	2=>1.0	4=>1.0	3=>1.0	1=>1.0	2=>1.0	3=>1.0	2=>1.0	2=>1.0	1=>1.0	2=>1.0	2=>1.0	4=>1.0	1=>1.0	1=>1.0	3=>1.0	2=>1.0	2=>1.0	2=>1.0	4=>1.0	2=>1.0	4=>1.0	4=>1.0	2=>1.0	2=>1.0	2=>1.0	2=>1.0	4=>1.0	4=>1.0	2=>1.0	4=>1.0	2=>1.0	2=>1.0	2=>1.0	1=>1.0	2=>1.0	1=>1.0	2=>1.0	2=>1.0	2=>1.0	4=>1.0	4=>1.0	1=>1.0	3=>1.0	4=>1.0	2=>1.0	2=>1.0	2=>1.0	4=>1.0	2=>1.0	1=>1.0	4=>1.0	2=>1.0	2=>1.0	4=>1.0	2=>1.0	2=>1.0	2=>1.0	2=>1.0	2=>1.0	2=>1.0	2=>1.0	2=>1.0	4=>1.0	2=>1.0	2=>1.0	2=>1.0	3=>1.0	4=>1.0	3=>1.0	4=>1.0	4=>1.0	2=>1.0	2=>1.0	3=>1.0	2=>1.0	2=>1.0	2=>1.0	2=>1.0	2=>1.0	4=>1.0	2=>1.0	4=>1.0	3=>1.0	1=>1.0	4=>1.0	2=>1.0
ST4.03ch08_18110686	8	31.54	18110686	4=>1.0	2=>1.0	4=>1.0	2=>1.0	2=>1.0	2=>1.0	2=>1.0	2=>1.0	2=>1.0	3=>1.0	2=>1.0	4=>1.0	2=>1.0	4=>1.0	3=>1.0	2=>1.0	4=>1.0	2=>1.0	2=>1.0	4=>1.0	2=>1.0	4=>1.0	3=>1.0	2=>1.0	2=>1.0	1=>1.0	4=>1.0	1=>1.0	2=>1.0	3=>1.0	3=>1.0	2=>1.0	2=>1.0	2=>1.0	4=>1.0	1=>1.0	2=>1.0	4=>1.0	4=>1.0	4=>1.0	2=>1.0	2=>1.0	1=>1.0	2=>1.0	2=>1.0	2=>1.0	2=>1.0	4=>1.0	3=>1.0	1=>1.0	2=>1.0	3=>1.0	2=>1.0	2=>1.0	1=>1.0	2=>1.0	2=>1.0	4=>1.0	1=>1.0	1=>1.0	3=>1.0	2=>1.0	2=>1.0	2=>1.0	4=>1.0	2=>1.0	4=>1.0	4=>1.0	2=>1.0	2=>1.0	2=>1.0	2=>1.0	4=>1.0	4=>1.0	2=>1.0	4=>1.0	2=>1.0	2=>1.0	2=>1.0	1=>1.0	2=>1.0	1=>1.0	2=>1.0	2=>1.0	2=>1.0	4=>1.0	4=>1.0	1=>1.0	3=>1.0	4=>1.0	2=>1.0	2=>1.0	2=>1.0	4=>1.0	2=>1.0	1=>1.0	4=>1.0	2=>1.0	2=>1.0	4=>1.0	2=>1.0	2=>1.0	2=>1.0	2=>1.0	2=>1.0	2=>1.0	2=>1.0	2=>1.0	4=>1.0	2=>1.0	2=>1.0	2=>1.0	3=>1.0	4=>1.0	3=>1.0	4=>1.0	4=>1.0	2=>1.0	2=>1.0	3=>1.0	2=>1.0	2=>1.0	2=>1.0	2=>1.0	2=>1.0	4=>1.0	2=>1.0	4=>1.0	3=>1.0	1=>1.0	4=>1.0	2=>1.0
ST4.03ch08_18251605	8	31.54	18251605	4=>1.0	2=>1.0	4=>1.0	2=>1.0	2=>1.0	2=>1.0	2=>1.0	2=>1.0	2=>1.0	3=>1.0	2=>1.0	4=>1.0	2=>1.0	4=>1.0	3=>1.0	2=>1.0	4=>1.0	2=>1.0	2=>1.0	4=>1.0	2=>1.0	4=>1.0	3=>1.0	2=>1.0	2=>1.0	1=>1.0	4=>1.0	1=>1.0	2=>1.0	3=>1.0	3=>1.0	2=>1.0	2=>1.0	2=>1.0	4=>1.0	1=>1.0	2=>1.0	4=>1.0	4=>1.0	4=>1.0	2=>1.0	2=>1.0	1=>1.0	2=>1.0	2=>1.0	2=>1.0	2=>1.0	4=>1.0	3=>1.0	1=>1.0	2=>1.0	3=>1.0	2=>1.0	2=>1.0	1=>1.0	2=>1.0	2=>1.0	4=>1.0	1=>1.0	1=>1.0	3=>1.0	2=>1.0	2=>1.0	2=>1.0	4=>1.0	2=>1.0	4=>1.0	4=>1.0	2=>1.0	2=>1.0	2=>1.0	2=>1.0	4=>1.0	4=>1.0	2=>1.0	4=>1.0	2=>1.0	2=>1.0	2=>1.0	1=>1.0	2=>1.0	1=>1.0	2=>1.0	2=>1.0	2=>1.0	4=>1.0	4=>1.0	1=>1.0	3=>1.0	4=>1.0	2=>1.0	2=>1.0	2=>1.0	4=>1.0	2=>1.0	1=>1.0	4=>1.0	2=>1.0	2=>1.0	4=>1.0	2=>1.0	2=>1.0	2=>1.0	2=>1.0	2=>1.0	2=>1.0	2=>1.0	2=>1.0	4=>1.0	2=>1.0	2=>1.0	2=>1.0	3=>1.0	4=>1.0	3=>1.0	4=>1.0	4=>1.0	2=>1.0	2=>1.0	3=>1.0	2=>1.0	2=>1.0	2=>1.0	2=>1.0	2=>1.0	4=>1.0	2=>1.0	4=>1.0	3=>1.0	1=>1.0	4=>1.0	2=>1.0
ST4.03ch08_18251617	8	31.54	18251617	4=>1.0	2=>1.0	4=>1.0	2=>1.0	2=>1.0	2=>1.0	2=>1.0	2=>1.0	2=>1.0	3=>1.0	2=>1.0	4=>1.0	2=>1.0	4=>1.0	3=>1.0	2=>1.0	4=>1.0	2=>1.0	2=>1.0	4=>1.0	2=>1.0	4=>1.0	3=>1.0	2=>1.0	2=>1.0	1=>1.0	4=>1.0	1=>1.0	2=>1.0	3=>1.0	3=>1.0	2=>1.0	2=>1.0	2=>1.0	4=>1.0	1=>1.0	2=>1.0	4=>1.0	4=>1.0	4=>1.0	2=>1.0	2=>1.0	1=>1.0	2=>1.0	2=>1.0	2=>1.0	2=>1.0	4=>1.0	3=>1.0	1=>1.0	2=>1.0	3=>1.0	2=>1.0	2=>1.0	1=>1.0	2=>1.0	2=>1.0	4=>1.0	1=>1.0	1=>1.0	3=>1.0	2=>1.0	2=>1.0	2=>1.0	4=>1.0	2=>1.0	4=>1.0	4=>1.0	2=>1.0	2=>1.0	2=>1.0	2=>1.0	4=>1.0	4=>1.0	2=>1.0	4=>1.0	2=>1.0	2=>1.0	2=>1.0	1=>1.0	2=>1.0	1=>1.0	2=>1.0	2=>1.0	2=>1.0	4=>1.0	4=>1.0	1=>1.0	3=>1.0	4=>1.0	2=>1.0	2=>1.0	2=>1.0	4=>1.0	2=>1.0	1=>1.0	4=>1.0	2=>1.0	2=>1.0	4=>1.0	2=>1.0	2=>1.0	2=>1.0	2=>1.0	2=>1.0	2=>1.0	2=>1.0	2=>1.0	4=>1.0	2=>1.0	2=>1.0	2=>1.0	3=>1.0	4=>1.0	3=>1.0	4=>1.0	4=>1.0	2=>1.0	2=>1.0	3=>1.0	2=>1.0	2=>1.0	2=>1.0	2=>1.0	2=>1.0	4=>1.0	2=>1.0	4=>1.0	3=>1.0	1=>1.0	4=>1.0	2=>1.0
ST4.03ch08_18270685	8	33.5	18270685	4=>1.0	2=>1.0	4=>1.0	2=>1.0	2=>1.0	2=>1.0	2=>1.0	2=>1.0	2=>1.0	3=>1.0	2=>1.0	4=>1.0	2=>1.0	4=>1.0	3=>1.0	2=>1.0	4=>1.0	2=>1.0	2=>1.0	4=>1.0	2=>1.0	4=>1.0	3=>1.0	2=>1.0	2=>1.0	1=>1.0	4=>1.0	1=>1.0	2=>1.0	3=>1.0	3=>1.0	2=>1.0	2=>1.0	2=>1.0	4=>1.0	1=>1.0	2=>1.0	4=>1.0	4=>1.0	4=>1.0	2=>1.0	2=>1.0	1=>1.0	2=>1.0	2=>1.0	2=>1.0	2=>1.0	4=>1.0	3=>1.0	1=>1.0	2=>1.0	3=>1.0	2=>1.0	2=>1.0	1=>1.0	2=>1.0	2=>1.0	4=>1.0	1=>1.0	1=>1.0	3=>1.0	2=>1.0	2=>1.0	2=>1.0	4=>1.0	2=>1.0	4=>1.0	4=>1.0	2=>1.0	2=>1.0	2=>1.0	2=>1.0	4=>1.0	4=>1.0	2=>1.0	4=>1.0	2=>1.0	2=>1.0	2=>1.0	1=>1.0	2=>1.0	1=>1.0	2=>1.0	2=>1.0	2=>1.0	4=>1.0	4=>1.0	1=>1.0	3=>1.0	4=>1.0	2=>1.0	2=>1.0	2=>1.0	4=>1.0	2=>1.0	1=>1.0	4=>1.0	2=>1.0	2=>1.0	4=>1.0	2=>1.0	2=>1.0	2=>1.0	2=>1.0	2=>1.0	2=>1.0	2=>1.0	2=>1.0	4=>1.0	2=>1.0	2=>1.0	2=>1.0	3=>1.0	4=>1.0	3=>1.0	4=>1.0	4=>1.0	2=>1.0	2=>1.0	3=>1.0	2=>1.0	2=>1.0	2=>1.0	2=>1.0	2=>1.0	4=>1.0	2=>1.0	4=>1.0	3=>1.0	1=>1.0	4=>1.0	2=>1.0
ST4.03ch08_18270707	8	33.5	18270707	4=>1.0	2=>1.0	4=>1.0	2=>1.0	2=>1.0	2=>1.0	2=>1.0	2=>1.0	2=>1.0	3=>1.0	2=>1.0	4=>1.0	2=>1.0	4=>1.0	3=>1.0	2=>1.0	4=>1.0	2=>1.0	2=>1.0	4=>1.0	2=>1.0	4=>1.0	3=>1.0	2=>1.0	2=>1.0	1=>1.0	4=>1.0	1=>1.0	2=>1.0	3=>1.0	3=>1.0	2=>1.0	2=>1.0	2=>1.0	4=>1.0	1=>1.0	2=>1.0	4=>1.0	4=>1.0	4=>1.0	2=>1.0	2=>1.0	1=>1.0	2=>1.0	2=>1.0	2=>1.0	2=>1.0	4=>1.0	3=>1.0	1=>1.0	2=>1.0	3=>1.0	2=>1.0	2=>1.0	1=>1.0	2=>1.0	2=>1.0	4=>1.0	1=>1.0	1=>1.0	3=>1.0	2=>1.0	2=>1.0	2=>1.0	4=>1.0	2=>1.0	4=>1.0	4=>1.0	2=>1.0	2=>1.0	2=>1.0	2=>1.0	4=>1.0	4=>1.0	2=>1.0	4=>1.0	2=>1.0	2=>1.0	2=>1.0	1=>1.0	2=>1.0	1=>1.0	2=>1.0	2=>1.0	2=>1.0	4=>1.0	4=>1.0	1=>1.0	3=>1.0	4=>1.0	2=>1.0	2=>1.0	2=>1.0	4=>1.0	2=>1.0	1=>1.0	4=>1.0	2=>1.0	2=>1.0	4=>1.0	2=>1.0	2=>1.0	2=>1.0	2=>1.0	2=>1.0	2=>1.0	2=>1.0	2=>1.0	4=>1.0	2=>1.0	2=>1.0	2=>1.0	3=>1.0	4=>1.0	3=>1.0	4=>1.0	4=>1.0	2=>1.0	2=>1.0	3=>1.0	2=>1.0	2=>1.0	2=>1.0	2=>1.0	2=>1.0	4=>1.0	2=>1.0	4=>1.0	3=>1.0	1=>1.0	4=>1.0	2=>1.0
ST4.03ch08_18270727	8	33.5	18270727	4=>1.0	2=>1.0	4=>1.0	2=>1.0	2=>1.0	2=>1.0	2=>1.0	2=>1.0	2=>1.0	3=>1.0	2=>1.0	4=>1.0	2=>1.0	4=>1.0	3=>1.0	2=>1.0	4=>1.0	2=>1.0	2=>1.0	4=>1.0	2=>1.0	4=>1.0	3=>1.0	2=>1.0	2=>1.0	1=>1.0	4=>1.0	1=>1.0	2=>1.0	3=>1.0	3=>1.0	2=>1.0	2=>1.0	2=>1.0	4=>1.0	1=>1.0	2=>1.0	4=>1.0	4=>1.0	4=>1.0	2=>1.0	2=>1.0	1=>1.0	2=>1.0	2=>1.0	2=>1.0	2=>1.0	4=>1.0	3=>1.0	1=>1.0	2=>1.0	3=>1.0	2=>1.0	2=>1.0	1=>1.0	2=>1.0	2=>1.0	4=>1.0	1=>1.0	1=>1.0	3=>1.0	2=>1.0	2=>1.0	2=>1.0	4=>1.0	2=>1.0	4=>1.0	4=>1.0	2=>1.0	2=>1.0	2=>1.0	2=>1.0	4=>1.0	4=>1.0	2=>1.0	4=>1.0	2=>1.0	2=>1.0	2=>1.0	1=>1.0	2=>1.0	1=>1.0	2=>1.0	2=>1.0	2=>1.0	4=>1.0	4=>1.0	1=>1.0	3=>1.0	4=>1.0	2=>1.0	2=>1.0	2=>1.0	4=>1.0	2=>1.0	1=>1.0	4=>1.0	2=>1.0	2=>1.0	4=>1.0	2=>1.0	2=>1.0	2=>1.0	2=>1.0	2=>1.0	2=>1.0	2=>1.0	2=>1.0	4=>1.0	2=>1.0	2=>1.0	2=>1.0	3=>1.0	4=>1.0	3=>1.0	4=>1.0	4=>1.0	2=>1.0	2=>1.0	3=>1.0	2=>1.0	2=>1.0	2=>1.0	2=>1.0	2=>1.0	4=>1.0	2=>1.0	4=>1.0	3=>1.0	1=>1.0	4=>1.0	2=>1.0
ST4.03ch08_18380454	8	33.5	18380454	4=>1.0	2=>1.0	4=>1.0	2=>1.0	2=>1.0	2=>1.0	2=>1.0	2=>1.0	2=>1.0	3=>1.0	2=>1.0	4=>1.0	2=>1.0	4=>1.0	3=>1.0	2=>1.0	4=>1.0	2=>1.0	2=>1.0	4=>1.0	2=>1.0	4=>1.0	3=>1.0	2=>1.0	2=>1.0	1=>1.0	4=>1.0	1=>1.0	2=>1.0	3=>1.0	3=>1.0	2=>1.0	2=>1.0	2=>1.0	4=>1.0	1=>1.0	2=>1.0	4=>1.0	4=>1.0	4=>1.0	2=>1.0	2=>1.0	1=>1.0	2=>1.0	2=>1.0	2=>1.0	2=>1.0	4=>1.0	3=>1.0	1=>1.0	2=>1.0	3=>1.0	2=>1.0	2=>1.0	1=>1.0	2=>1.0	2=>1.0	4=>1.0	1=>1.0	1=>1.0	3=>1.0	2=>1.0	2=>1.0	2=>1.0	4=>1.0	2=>1.0	4=>1.0	4=>1.0	2=>1.0	2=>1.0	2=>1.0	2=>1.0	4=>1.0	4=>1.0	2=>1.0	4=>1.0	2=>1.0	2=>1.0	2=>1.0	1=>1.0	2=>1.0	1=>1.0	2=>1.0	2=>1.0	2=>1.0	4=>1.0	4=>1.0	1=>1.0	3=>1.0	4=>1.0	2=>1.0	2=>1.0	2=>1.0	4=>1.0	2=>1.0	1=>1.0	4=>1.0	2=>1.0	2=>1.0	4=>1.0	2=>1.0	2=>1.0	2=>1.0	2=>1.0	2=>1.0	2=>1.0	2=>1.0	2=>1.0	4=>1.0	2=>1.0	2=>1.0	2=>1.0	3=>1.0	4=>1.0	3=>1.0	4=>1.0	4=>1.0	2=>1.0	2=>1.0	3=>1.0	2=>1.0	2=>1.0	2=>1.0	2=>1.0	2=>1.0	4=>1.0	2=>1.0	4=>1.0	3=>1.0	1=>1.0	4=>1.0	2=>1.0
ST4.03ch08_18380494	8	33.5	18380494	4=>1.0	2=>1.0	4=>1.0	2=>1.0	2=>1.0	2=>1.0	2=>1.0	2=>1.0	2=>1.0	3=>1.0	2=>1.0	4=>1.0	2=>1.0	4=>1.0	3=>1.0	2=>1.0	4=>1.0	2=>1.0	2=>1.0	4=>1.0	2=>1.0	4=>1.0	3=>1.0	2=>1.0	2=>1.0	1=>1.0	4=>1.0	1=>1.0	2=>1.0	3=>1.0	3=>1.0	2=>1.0	2=>1.0	2=>1.0	4=>1.0	1=>1.0	2=>1.0	4=>1.0	4=>1.0	4=>1.0	2=>1.0	2=>1.0	1=>1.0	2=>1.0	2=>1.0	2=>1.0	2=>1.0	4=>1.0	3=>1.0	1=>1.0	2=>1.0	3=>1.0	2=>1.0	2=>1.0	1=>1.0	2=>1.0	2=>1.0	4=>1.0	1=>1.0	1=>1.0	3=>1.0	2=>1.0	2=>1.0	2=>1.0	4=>1.0	2=>1.0	4=>1.0	4=>1.0	2=>1.0	2=>1.0	2=>1.0	2=>1.0	4=>1.0	4=>1.0	2=>1.0	4=>1.0	2=>1.0	2=>1.0	2=>1.0	1=>1.0	2=>1.0	1=>1.0	2=>1.0	2=>1.0	2=>1.0	4=>1.0	4=>1.0	1=>1.0	3=>1.0	4=>1.0	2=>1.0	2=>1.0	2=>1.0	4=>1.0	2=>1.0	1=>1.0	4=>1.0	2=>1.0	2=>1.0	4=>1.0	2=>1.0	2=>1.0	2=>1.0	2=>1.0	2=>1.0	2=>1.0	2=>1.0	2=>1.0	4=>1.0	2=>1.0	2=>1.0	2=>1.0	3=>1.0	4=>1.0	3=>1.0	4=>1.0	4=>1.0	2=>1.0	2=>1.0	3=>1.0	2=>1.0	2=>1.0	2=>1.0	2=>1.0	2=>1.0	4=>1.0	2=>1.0	4=>1.0	3=>1.0	1=>1.0	4=>1.0	2=>1.0
ST4.03ch08_18380501	8	33.5	18380501	4=>1.0	2=>1.0	4=>1.0	2=>1.0	2=>1.0	2=>1.0	2=>1.0	2=>1.0	2=>1.0	3=>1.0	2=>1.0	4=>1.0	2=>1.0	4=>1.0	3=>1.0	2=>1.0	4=>1.0	2=>1.0	2=>1.0	4=>1.0	2=>1.0	4=>1.0	3=>1.0	2=>1.0	2=>1.0	1=>1.0	4=>1.0	1=>1.0	2=>1.0	3=>1.0	3=>1.0	2=>1.0	2=>1.0	2=>1.0	4=>1.0	1=>1.0	2=>1.0	4=>1.0	4=>1.0	4=>1.0	2=>1.0	2=>1.0	1=>1.0	2=>1.0	2=>1.0	2=>1.0	2=>1.0	4=>1.0	3=>1.0	1=>1.0	2=>1.0	3=>1.0	2=>1.0	2=>1.0	1=>1.0	2=>1.0	2=>1.0	4=>1.0	1=>1.0	1=>1.0	3=>1.0	2=>1.0	2=>1.0	2=>1.0	4=>1.0	2=>1.0	4=>1.0	4=>1.0	2=>1.0	2=>1.0	2=>1.0	2=>1.0	4=>1.0	4=>1.0	2=>1.0	4=>1.0	2=>1.0	2=>1.0	2=>1.0	1=>1.0	2=>1.0	1=>1.0	2=>1.0	2=>1.0	2=>1.0	4=>1.0	4=>1.0	1=>1.0	3=>1.0	4=>1.0	2=>1.0	2=>1.0	2=>1.0	4=>1.0	2=>1.0	1=>1.0	4=>1.0	2=>1.0	2=>1.0	4=>1.0	2=>1.0	2=>1.0	2=>1.0	2=>1.0	2=>1.0	2=>1.0	2=>1.0	2=>1.0	4=>1.0	2=>1.0	2=>1.0	2=>1.0	3=>1.0	4=>1.0	3=>1.0	4=>1.0	4=>1.0	2=>1.0	2=>1.0	3=>1.0	2=>1.0	2=>1.0	2=>1.0	2=>1.0	2=>1.0	4=>1.0	2=>1.0	4=>1.0	3=>1.0	1=>1.0	4=>1.0	2=>1.0
ST4.03ch08_18380532	8	33.5	18380532	4=>1.0	2=>1.0	4=>1.0	2=>1.0	2=>1.0	2=>1.0	2=>1.0	2=>1.0	2=>1.0	3=>1.0	2=>1.0	4=>1.0	2=>1.0	4=>1.0	3=>1.0	2=>1.0	4=>1.0	2=>1.0	2=>1.0	4=>1.0	2=>1.0	4=>1.0	3=>1.0	2=>1.0	2=>1.0	1=>1.0	4=>1.0	1=>1.0	2=>1.0	3=>1.0	3=>1.0	2=>1.0	2=>1.0	2=>1.0	4=>1.0	1=>1.0	2=>1.0	4=>1.0	4=>1.0	4=>1.0	2=>1.0	2=>1.0	1=>1.0	2=>1.0	2=>1.0	2=>1.0	2=>1.0	4=>1.0	3=>1.0	1=>1.0	2=>1.0	3=>1.0	2=>1.0	2=>1.0	1=>1.0	2=>1.0	2=>1.0	4=>1.0	1=>1.0	1=>1.0	3=>1.0	2=>1.0	2=>1.0	2=>1.0	4=>1.0	2=>1.0	4=>1.0	4=>1.0	2=>1.0	2=>1.0	2=>1.0	2=>1.0	4=>1.0	4=>1.0	2=>1.0	4=>1.0	2=>1.0	2=>1.0	2=>1.0	1=>1.0	2=>1.0	1=>1.0	2=>1.0	2=>1.0	2=>1.0	4=>1.0	4=>1.0	1=>1.0	3=>1.0	4=>1.0	2=>1.0	2=>1.0	2=>1.0	4=>1.0	2=>1.0	1=>1.0	4=>1.0	2=>1.0	2=>1.0	4=>1.0	2=>1.0	2=>1.0	2=>1.0	2=>1.0	2=>1.0	2=>1.0	2=>1.0	2=>1.0	4=>1.0	2=>1.0	2=>1.0	2=>1.0	3=>1.0	4=>1.0	3=>1.0	4=>1.0	4=>1.0	2=>1.0	2=>1.0	3=>1.0	2=>1.0	2=>1.0	2=>1.0	2=>1.0	2=>1.0	4=>1.0	2=>1.0	4=>1.0	3=>1.0	1=>1.0	4=>1.0	2=>1.0
ST4.03ch08_18458602	8	33.5	18458602	4=>1.0	2=>1.0	4=>1.0	2=>1.0	2=>1.0	2=>1.0	2=>1.0	2=>1.0	2=>1.0	3=>1.0	2=>1.0	4=>1.0	2=>1.0	4=>1.0	3=>1.0	2=>1.0	4=>1.0	2=>1.0	2=>1.0	4=>1.0	2=>1.0	4=>1.0	3=>1.0	2=>1.0	2=>1.0	1=>1.0	4=>1.0	1=>1.0	2=>1.0	3=>1.0	3=>1.0	2=>1.0	2=>1.0	2=>1.0	4=>1.0	1=>1.0	2=>1.0	4=>1.0	4=>1.0	4=>1.0	2=>1.0	2=>1.0	1=>1.0	2=>1.0	2=>1.0	2=>1.0	2=>1.0	4=>1.0	3=>1.0	1=>1.0	2=>1.0	3=>1.0	2=>1.0	2=>1.0	1=>1.0	2=>1.0	2=>1.0	4=>1.0	1=>1.0	1=>1.0	3=>1.0	2=>1.0	2=>1.0	2=>1.0	4=>1.0	2=>1.0	4=>1.0	4=>1.0	2=>1.0	2=>1.0	2=>1.0	2=>1.0	4=>1.0	4=>1.0	2=>1.0	4=>1.0	2=>1.0	2=>1.0	2=>1.0	1=>1.0	2=>1.0	1=>1.0	2=>1.0	2=>1.0	2=>1.0	4=>1.0	4=>1.0	1=>1.0	3=>1.0	4=>1.0	2=>1.0	2=>1.0	2=>1.0	4=>1.0	2=>1.0	1=>1.0	4=>1.0	2=>1.0	2=>1.0	4=>1.0	2=>1.0	2=>1.0	2=>1.0	2=>1.0	2=>1.0	2=>1.0	2=>1.0	2=>1.0	4=>1.0	2=>1.0	2=>1.0	2=>1.0	3=>1.0	4=>1.0	3=>1.0	4=>1.0	4=>1.0	2=>1.0	2=>1.0	3=>1.0	2=>1.0	2=>1.0	2=>1.0	2=>1.0	2=>1.0	4=>1.0	2=>1.0	4=>1.0	3=>1.0	1=>1.0	4=>1.0	2=>1.0
ST4.03ch08_18458644	8	33.5	18458644	4=>1.0	2=>1.0	4=>1.0	2=>1.0	2=>1.0	2=>1.0	2=>1.0	2=>1.0	2=>1.0	3=>1.0	2=>1.0	4=>1.0	2=>1.0	4=>1.0	3=>1.0	2=>1.0	4=>1.0	2=>1.0	2=>1.0	4=>1.0	2=>1.0	4=>1.0	3=>1.0	2=>1.0	2=>1.0	1=>1.0	4=>1.0	1=>1.0	2=>1.0	3=>1.0	3=>1.0	2=>1.0	2=>1.0	2=>1.0	4=>1.0	1=>1.0	2=>1.0	4=>1.0	4=>1.0	4=>1.0	2=>1.0	2=>1.0	1=>1.0	2=>1.0	2=>1.0	2=>1.0	2=>1.0	4=>1.0	3=>1.0	1=>1.0	2=>1.0	3=>1.0	2=>1.0	2=>1.0	1=>1.0	2=>1.0	2=>1.0	4=>1.0	1=>1.0	1=>1.0	3=>1.0	2=>1.0	2=>1.0	2=>1.0	4=>1.0	2=>1.0	4=>1.0	4=>1.0	2=>1.0	2=>1.0	2=>1.0	2=>1.0	4=>1.0	4=>1.0	2=>1.0	4=>1.0	2=>1.0	2=>1.0	2=>1.0	1=>1.0	2=>1.0	1=>1.0	2=>1.0	2=>1.0	2=>1.0	4=>1.0	4=>1.0	1=>1.0	3=>1.0	4=>1.0	2=>1.0	2=>1.0	2=>1.0	4=>1.0	2=>1.0	1=>1.0	4=>1.0	2=>1.0	2=>1.0	4=>1.0	2=>1.0	2=>1.0	2=>1.0	2=>1.0	2=>1.0	2=>1.0	2=>1.0	2=>1.0	4=>1.0	2=>1.0	2=>1.0	2=>1.0	3=>1.0	4=>1.0	3=>1.0	4=>1.0	4=>1.0	2=>1.0	2=>1.0	3=>1.0	2=>1.0	2=>1.0	2=>1.0	2=>1.0	2=>1.0	4=>1.0	2=>1.0	4=>1.0	3=>1.0	1=>1.0	4=>1.0	2=>1.0
ST4.03ch08_19833636	8	33.5	19833636	4=>1.0	2=>1.0	4=>1.0	2=>1.0	2=>1.0	2=>1.0	2=>1.0	2=>1.0	2=>1.0	3=>1.0	2=>1.0	4=>1.0	2=>1.0	4=>1.0	3=>1.0	2=>1.0	4=>1.0	2=>1.0	2=>1.0	4=>1.0	2=>1.0	4=>1.0	3=>1.0	2=>1.0	2=>1.0	1=>1.0	4=>1.0	1=>1.0	2=>1.0	3=>1.0	3=>1.0	2=>1.0	2=>1.0	2=>1.0	4=>1.0	1=>1.0	2=>1.0	4=>1.0	4=>1.0	4=>1.0	2=>1.0	2=>1.0	1=>1.0	2=>1.0	2=>1.0	2=>1.0	2=>1.0	4=>1.0	3=>1.0	1=>1.0	2=>1.0	3=>1.0	2=>1.0	2=>1.0	1=>1.0	2=>1.0	2=>1.0	4=>1.0	1=>1.0	1=>1.0	3=>1.0	2=>1.0	2=>1.0	2=>1.0	4=>1.0	2=>1.0	4=>1.0	4=>1.0	2=>1.0	2=>1.0	2=>1.0	2=>1.0	4=>1.0	4=>1.0	2=>1.0	4=>1.0	2=>1.0	2=>1.0	2=>1.0	1=>1.0	2=>1.0	1=>1.0	2=>1.0	2=>1.0	2=>1.0	4=>1.0	4=>1.0	1=>1.0	3=>1.0	4=>1.0	2=>1.0	2=>1.0	2=>1.0	4=>1.0	2=>1.0	1=>1.0	4=>1.0	2=>1.0	2=>1.0	4=>1.0	2=>1.0	2=>1.0	2=>1.0	2=>1.0	2=>1.0	2=>1.0	2=>1.0	2=>1.0	4=>1.0	2=>1.0	2=>1.0	2=>1.0	3=>1.0	4=>1.0	3=>1.0	4=>1.0	4=>1.0	2=>1.0	2=>1.0	3=>1.0	2=>1.0	2=>1.0	2=>1.0	2=>1.0	2=>1.0	4=>1.0	2=>1.0	4=>1.0	3=>1.0	1=>1.0	4=>1.0	2=>1.0
ST4.03ch08_19833665	8	33.5	19833665	4=>1.0	2=>1.0	4=>1.0	2=>1.0	2=>1.0	2=>1.0	2=>1.0	2=>1.0	2=>1.0	3=>1.0	2=>1.0	4=>1.0	2=>1.0	4=>1.0	3=>1.0	2=>1.0	4=>1.0	2=>1.0	2=>1.0	4=>1.0	2=>1.0	4=>1.0	3=>1.0	2=>1.0	2=>1.0	1=>1.0	4=>1.0	1=>1.0	2=>1.0	3=>1.0	3=>1.0	2=>1.0	2=>1.0	2=>1.0	4=>1.0	1=>1.0	2=>1.0	4=>1.0	4=>1.0	4=>1.0	2=>1.0	2=>1.0	1=>1.0	2=>1.0	2=>1.0	2=>1.0	2=>1.0	4=>1.0	3=>1.0	1=>1.0	2=>1.0	3=>1.0	2=>1.0	2=>1.0	1=>1.0	2=>1.0	2=>1.0	4=>1.0	1=>1.0	1=>1.0	3=>1.0	2=>1.0	2=>1.0	2=>1.0	4=>1.0	2=>1.0	4=>1.0	4=>1.0	2=>1.0	2=>1.0	2=>1.0	2=>1.0	4=>1.0	4=>1.0	2=>1.0	4=>1.0	2=>1.0	2=>1.0	2=>1.0	1=>1.0	2=>1.0	1=>1.0	2=>1.0	2=>1.0	2=>1.0	4=>1.0	4=>1.0	1=>1.0	3=>1.0	4=>1.0	2=>1.0	2=>1.0	2=>1.0	4=>1.0	2=>1.0	1=>1.0	4=>1.0	2=>1.0	2=>1.0	4=>1.0	2=>1.0	2=>1.0	2=>1.0	2=>1.0	2=>1.0	2=>1.0	2=>1.0	2=>1.0	4=>1.0	2=>1.0	2=>1.0	2=>1.0	3=>1.0	4=>1.0	3=>1.0	4=>1.0	4=>1.0	2=>1.0	2=>1.0	3=>1.0	2=>1.0	2=>1.0	2=>1.0	2=>1.0	2=>1.0	4=>1.0	2=>1.0	4=>1.0	3=>1.0	1=>1.0	4=>1.0	2=>1.0
ST4.03ch08_19833735	8	33.5	19833735	4=>1.0	2=>1.0	4=>1.0	2=>1.0	2=>1.0	2=>1.0	2=>1.0	2=>1.0	2=>1.0	3=>1.0	2=>1.0	4=>1.0	2=>1.0	4=>1.0	3=>1.0	2=>1.0	4=>1.0	2=>1.0	2=>1.0	4=>1.0	2=>1.0	4=>1.0	3=>1.0	2=>1.0	2=>1.0	1=>1.0	4=>1.0	1=>1.0	2=>1.0	3=>1.0	3=>1.0	2=>1.0	2=>1.0	2=>1.0	4=>1.0	1=>1.0	2=>1.0	4=>1.0	4=>1.0	4=>1.0	2=>1.0	2=>1.0	1=>1.0	2=>1.0	2=>1.0	2=>1.0	2=>1.0	4=>1.0	3=>1.0	1=>1.0	2=>1.0	3=>1.0	2=>1.0	2=>1.0	1=>1.0	2=>1.0	2=>1.0	4=>1.0	1=>1.0	1=>1.0	3=>1.0	2=>1.0	2=>1.0	2=>1.0	4=>1.0	2=>1.0	4=>1.0	4=>1.0	2=>1.0	2=>1.0	2=>1.0	2=>1.0	4=>1.0	4=>1.0	2=>1.0	4=>1.0	2=>1.0	2=>1.0	2=>1.0	1=>1.0	2=>1.0	1=>1.0	2=>1.0	2=>1.0	2=>1.0	4=>1.0	4=>1.0	1=>1.0	3=>1.0	4=>1.0	2=>1.0	2=>1.0	2=>1.0	4=>1.0	2=>1.0	1=>1.0	4=>1.0	2=>1.0	2=>1.0	4=>1.0	2=>1.0	2=>1.0	2=>1.0	2=>1.0	2=>1.0	2=>1.0	2=>1.0	2=>1.0	4=>1.0	2=>1.0	2=>1.0	2=>1.0	3=>1.0	4=>1.0	3=>1.0	4=>1.0	4=>1.0	2=>1.0	2=>1.0	3=>1.0	2=>1.0	2=>1.0	2=>1.0	2=>1.0	2=>1.0	4=>1.0	2=>1.0	4=>1.0	3=>1.0	1=>1.0	4=>1.0	2=>1.0
ST4.03ch08_19833772	8	33.5	19833772	4=>1.0	2=>1.0	4=>1.0	2=>1.0	2=>1.0	2=>1.0	2=>1.0	2=>1.0	2=>1.0	3=>1.0	2=>1.0	4=>1.0	2=>1.0	4=>1.0	3=>1.0	2=>1.0	4=>1.0	2=>1.0	2=>1.0	4=>1.0	2=>1.0	4=>1.0	3=>1.0	2=>1.0	2=>1.0	1=>1.0	4=>1.0	1=>1.0	2=>1.0	3=>1.0	3=>1.0	2=>1.0	2=>1.0	2=>1.0	4=>1.0	1=>1.0	2=>1.0	4=>1.0	4=>1.0	4=>1.0	2=>1.0	2=>1.0	1=>1.0	2=>1.0	2=>1.0	2=>1.0	2=>1.0	4=>1.0	3=>1.0	1=>1.0	2=>1.0	3=>1.0	2=>1.0	2=>1.0	1=>1.0	2=>1.0	2=>1.0	4=>1.0	1=>1.0	1=>1.0	3=>1.0	2=>1.0	2=>1.0	2=>1.0	4=>1.0	2=>1.0	4=>1.0	4=>1.0	2=>1.0	2=>1.0	2=>1.0	2=>1.0	4=>1.0	4=>1.0	2=>1.0	4=>1.0	2=>1.0	2=>1.0	2=>1.0	1=>1.0	2=>1.0	1=>1.0	2=>1.0	2=>1.0	2=>1.0	4=>1.0	4=>1.0	1=>1.0	3=>1.0	4=>1.0	2=>1.0	2=>1.0	2=>1.0	4=>1.0	2=>1.0	1=>1.0	4=>1.0	2=>1.0	2=>1.0	4=>1.0	2=>1.0	2=>1.0	2=>1.0	2=>1.0	2=>1.0	2=>1.0	2=>1.0	2=>1.0	4=>1.0	2=>1.0	2=>1.0	2=>1.0	3=>1.0	4=>1.0	3=>1.0	4=>1.0	4=>1.0	2=>1.0	2=>1.0	3=>1.0	2=>1.0	2=>1.0	2=>1.0	2=>1.0	2=>1.0	4=>1.0	2=>1.0	4=>1.0	3=>1.0	1=>1.0	4=>1.0	2=>1.0
ST4.03ch08_19949884	8	33.5	19949884	4=>1.0	2=>1.0	4=>1.0	2=>1.0	2=>1.0	2=>1.0	2=>1.0	2=>1.0	2=>1.0	3=>1.0	2=>1.0	4=>1.0	2=>1.0	4=>1.0	3=>1.0	2=>1.0	4=>1.0	2=>1.0	2=>1.0	4=>1.0	2=>1.0	4=>1.0	3=>1.0	2=>1.0	2=>1.0	1=>1.0	4=>1.0	1=>1.0	2=>1.0	3=>1.0	3=>1.0	2=>1.0	2=>1.0	2=>1.0	4=>1.0	1=>1.0	2=>1.0	4=>1.0	4=>1.0	4=>1.0	2=>1.0	2=>1.0	1=>1.0	2=>1.0	2=>1.0	2=>1.0	2=>1.0	4=>1.0	3=>1.0	1=>1.0	2=>1.0	3=>1.0	2=>1.0	2=>1.0	1=>1.0	2=>1.0	2=>1.0	4=>1.0	1=>1.0	1=>1.0	3=>1.0	2=>1.0	2=>1.0	2=>1.0	4=>1.0	2=>1.0	4=>1.0	4=>1.0	2=>1.0	2=>1.0	2=>1.0	2=>1.0	4=>1.0	4=>1.0	2=>1.0	4=>1.0	2=>1.0	2=>1.0	2=>1.0	1=>1.0	2=>1.0	1=>1.0	2=>1.0	2=>1.0	2=>1.0	4=>1.0	4=>1.0	1=>1.0	3=>1.0	4=>1.0	2=>1.0	2=>1.0	2=>1.0	4=>1.0	2=>1.0	1=>1.0	4=>1.0	2=>1.0	2=>1.0	4=>1.0	2=>1.0	2=>1.0	2=>1.0	2=>1.0	2=>1.0	2=>1.0	2=>1.0	2=>1.0	4=>1.0	2=>1.0	2=>1.0	2=>1.0	3=>1.0	4=>1.0	3=>1.0	4=>1.0	4=>1.0	2=>1.0	2=>1.0	3=>1.0	2=>1.0	2=>1.0	2=>1.0	2=>1.0	2=>1.0	4=>1.0	2=>1.0	4=>1.0	3=>1.0	1=>1.0	4=>1.0	2=>1.0
ST4.03ch08_20171234	8	33.5	20171234	4=>1.0	2=>1.0	4=>1.0	2=>1.0	2=>1.0	2=>1.0	2=>1.0	2=>1.0	2=>1.0	3=>1.0	2=>1.0	4=>1.0	2=>1.0	4=>1.0	3=>1.0	2=>1.0	4=>1.0	2=>1.0	2=>1.0	4=>1.0	2=>1.0	4=>1.0	3=>1.0	2=>1.0	2=>1.0	1=>1.0	4=>1.0	1=>1.0	2=>1.0	3=>1.0	3=>1.0	2=>1.0	2=>1.0	2=>1.0	4=>1.0	1=>1.0	2=>1.0	4=>1.0	4=>1.0	4=>1.0	2=>1.0	2=>1.0	1=>1.0	2=>1.0	2=>1.0	2=>1.0	2=>1.0	4=>1.0	3=>1.0	1=>1.0	2=>1.0	3=>1.0	2=>1.0	2=>1.0	1=>1.0	2=>1.0	2=>1.0	4=>1.0	1=>1.0	1=>1.0	3=>1.0	2=>1.0	2=>1.0	2=>1.0	4=>1.0	2=>1.0	4=>1.0	4=>1.0	2=>1.0	2=>1.0	2=>1.0	2=>1.0	4=>1.0	4=>1.0	2=>1.0	4=>1.0	2=>1.0	2=>1.0	2=>1.0	1=>1.0	2=>1.0	1=>1.0	2=>1.0	2=>1.0	2=>1.0	4=>1.0	4=>1.0	1=>1.0	3=>1.0	4=>1.0	2=>1.0	2=>1.0	2=>1.0	4=>1.0	2=>1.0	1=>1.0	4=>1.0	2=>1.0	2=>1.0	4=>1.0	2=>1.0	2=>1.0	2=>1.0	2=>1.0	2=>1.0	2=>1.0	2=>1.0	2=>1.0	4=>1.0	2=>1.0	2=>1.0	2=>1.0	3=>1.0	4=>1.0	3=>1.0	4=>1.0	4=>1.0	2=>1.0	2=>1.0	3=>1.0	2=>1.0	2=>1.0	2=>1.0	2=>1.0	2=>1.0	4=>1.0	2=>1.0	4=>1.0	3=>1.0	1=>1.0	4=>1.0	2=>1.0
ST4.03ch08_20195764	8	33.5	20195764	4=>1.0	2=>1.0	4=>1.0	2=>1.0	2=>1.0	2=>1.0	2=>1.0	2=>1.0	2=>1.0	3=>1.0	2=>1.0	4=>1.0	2=>1.0	4=>1.0	3=>1.0	2=>1.0	4=>1.0	2=>1.0	2=>1.0	4=>1.0	2=>1.0	4=>1.0	3=>1.0	2=>1.0	2=>1.0	1=>1.0	4=>1.0	1=>1.0	2=>1.0	3=>1.0	3=>1.0	2=>1.0	2=>1.0	2=>1.0	4=>1.0	1=>1.0	2=>1.0	4=>1.0	4=>1.0	4=>1.0	2=>1.0	2=>1.0	1=>1.0	2=>1.0	2=>1.0	2=>1.0	2=>1.0	4=>1.0	3=>1.0	1=>1.0	2=>1.0	3=>1.0	2=>1.0	2=>1.0	1=>1.0	2=>1.0	2=>1.0	4=>1.0	1=>1.0	1=>1.0	3=>1.0	2=>1.0	2=>1.0	2=>1.0	4=>1.0	2=>1.0	4=>1.0	4=>1.0	2=>1.0	2=>1.0	2=>1.0	2=>1.0	4=>1.0	4=>1.0	2=>1.0	4=>1.0	2=>1.0	2=>1.0	2=>1.0	1=>1.0	2=>1.0	1=>1.0	2=>1.0	2=>1.0	2=>1.0	4=>1.0	4=>1.0	1=>1.0	3=>1.0	4=>1.0	2=>1.0	2=>1.0	2=>1.0	4=>1.0	2=>1.0	1=>1.0	4=>1.0	2=>1.0	2=>1.0	4=>1.0	2=>1.0	2=>1.0	2=>1.0	2=>1.0	2=>1.0	2=>1.0	2=>1.0	2=>1.0	4=>1.0	2=>1.0	2=>1.0	2=>1.0	3=>1.0	4=>1.0	3=>1.0	4=>1.0	4=>1.0	2=>1.0	2=>1.0	3=>1.0	2=>1.0	2=>1.0	2=>1.0	2=>1.0	2=>1.0	4=>1.0	2=>1.0	4=>1.0	3=>1.0	1=>1.0	4=>1.0	2=>1.0
ST4.03ch08_20580854	8	33.5	20580854	4=>1.0	2=>1.0	4=>1.0	2=>1.0	2=>1.0	2=>1.0	2=>1.0	2=>1.0	2=>1.0	3=>1.0	2=>1.0	4=>1.0	2=>1.0	4=>1.0	3=>1.0	2=>1.0	4=>1.0	2=>1.0	2=>1.0	4=>1.0	2=>1.0	4=>1.0	3=>1.0	2=>1.0	2=>1.0	1=>1.0	4=>1.0	1=>1.0	2=>1.0	3=>1.0	3=>1.0	2=>1.0	2=>1.0	2=>1.0	4=>1.0	1=>1.0	2=>1.0	4=>1.0	4=>1.0	4=>1.0	2=>1.0	2=>1.0	1=>1.0	2=>1.0	2=>1.0	2=>1.0	2=>1.0	4=>1.0	3=>1.0	1=>1.0	2=>1.0	3=>1.0	2=>1.0	2=>1.0	1=>1.0	2=>1.0	2=>1.0	4=>1.0	1=>1.0	1=>1.0	3=>1.0	2=>1.0	2=>1.0	2=>1.0	4=>1.0	2=>1.0	4=>1.0	4=>1.0	2=>1.0	2=>1.0	2=>1.0	2=>1.0	4=>1.0	4=>1.0	2=>1.0	4=>1.0	2=>1.0	2=>1.0	2=>1.0	1=>1.0	2=>1.0	1=>1.0	2=>1.0	2=>1.0	2=>1.0	4=>1.0	4=>1.0	1=>1.0	3=>1.0	4=>1.0	2=>1.0	2=>1.0	2=>1.0	4=>1.0	2=>1.0	1=>1.0	4=>1.0	2=>1.0	2=>1.0	4=>1.0	2=>1.0	2=>1.0	2=>1.0	2=>1.0	2=>1.0	2=>1.0	2=>1.0	2=>1.0	4=>1.0	2=>1.0	2=>1.0	2=>1.0	3=>1.0	4=>1.0	3=>1.0	4=>1.0	4=>1.0	2=>1.0	2=>1.0	3=>1.0	2=>1.0	2=>1.0	2=>1.0	2=>1.0	2=>1.0	4=>1.0	2=>1.0	4=>1.0	3=>1.0	1=>1.0	4=>1.0	2=>1.0
ST4.03ch08_20580870	8	33.5	20580870	4=>1.0	2=>1.0	4=>1.0	2=>1.0	2=>1.0	2=>1.0	2=>1.0	2=>1.0	2=>1.0	3=>1.0	2=>1.0	4=>1.0	2=>1.0	4=>1.0	3=>1.0	2=>1.0	4=>1.0	2=>1.0	2=>1.0	4=>1.0	2=>1.0	4=>1.0	3=>1.0	2=>1.0	2=>1.0	1=>1.0	4=>1.0	1=>1.0	2=>1.0	3=>1.0	3=>1.0	2=>1.0	2=>1.0	2=>1.0	4=>1.0	1=>1.0	2=>1.0	4=>1.0	4=>1.0	4=>1.0	2=>1.0	2=>1.0	1=>1.0	2=>1.0	2=>1.0	2=>1.0	2=>1.0	4=>1.0	3=>1.0	1=>1.0	2=>1.0	3=>1.0	2=>1.0	2=>1.0	1=>1.0	2=>1.0	2=>1.0	4=>1.0	1=>1.0	1=>1.0	3=>1.0	2=>1.0	2=>1.0	2=>1.0	4=>1.0	2=>1.0	4=>1.0	4=>1.0	2=>1.0	2=>1.0	2=>1.0	2=>1.0	4=>1.0	4=>1.0	2=>1.0	4=>1.0	2=>1.0	2=>1.0	2=>1.0	1=>1.0	2=>1.0	1=>1.0	2=>1.0	2=>1.0	2=>1.0	4=>1.0	4=>1.0	1=>1.0	3=>1.0	4=>1.0	2=>1.0	2=>1.0	2=>1.0	4=>1.0	2=>1.0	1=>1.0	4=>1.0	2=>1.0	2=>1.0	4=>1.0	2=>1.0	2=>1.0	2=>1.0	2=>1.0	2=>1.0	2=>1.0	2=>1.0	2=>1.0	4=>1.0	2=>1.0	2=>1.0	2=>1.0	3=>1.0	4=>1.0	3=>1.0	4=>1.0	4=>1.0	2=>1.0	2=>1.0	3=>1.0	2=>1.0	2=>1.0	2=>1.0	2=>1.0	2=>1.0	4=>1.0	2=>1.0	4=>1.0	3=>1.0	1=>1.0	4=>1.0	2=>1.0
ST4.03ch08_20580922	8	33.5	20580922	4=>1.0	2=>1.0	4=>1.0	2=>1.0	2=>1.0	2=>1.0	2=>1.0	2=>1.0	2=>1.0	3=>1.0	2=>1.0	4=>1.0	2=>1.0	4=>1.0	3=>1.0	2=>1.0	4=>1.0	2=>1.0	2=>1.0	4=>1.0	2=>1.0	4=>1.0	3=>1.0	2=>1.0	2=>1.0	1=>1.0	4=>1.0	1=>1.0	2=>1.0	3=>1.0	3=>1.0	2=>1.0	2=>1.0	2=>1.0	4=>1.0	1=>1.0	2=>1.0	4=>1.0	4=>1.0	4=>1.0	2=>1.0	2=>1.0	1=>1.0	2=>1.0	2=>1.0	2=>1.0	2=>1.0	4=>1.0	3=>1.0	1=>1.0	2=>1.0	3=>1.0	2=>1.0	2=>1.0	1=>1.0	2=>1.0	2=>1.0	4=>1.0	1=>1.0	1=>1.0	3=>1.0	2=>1.0	2=>1.0	2=>1.0	4=>1.0	2=>1.0	4=>1.0	4=>1.0	2=>1.0	2=>1.0	2=>1.0	2=>1.0	4=>1.0	4=>1.0	2=>1.0	4=>1.0	2=>1.0	2=>1.0	2=>1.0	1=>1.0	2=>1.0	1=>1.0	2=>1.0	2=>1.0	2=>1.0	4=>1.0	4=>1.0	1=>1.0	3=>1.0	4=>1.0	2=>1.0	2=>1.0	2=>1.0	4=>1.0	2=>1.0	1=>1.0	4=>1.0	2=>1.0	2=>1.0	4=>1.0	2=>1.0	2=>1.0	2=>1.0	2=>1.0	2=>1.0	2=>1.0	2=>1.0	2=>1.0	4=>1.0	2=>1.0	2=>1.0	2=>1.0	3=>1.0	4=>1.0	3=>1.0	4=>1.0	4=>1.0	2=>1.0	2=>1.0	3=>1.0	2=>1.0	2=>1.0	2=>1.0	2=>1.0	2=>1.0	4=>1.0	2=>1.0	4=>1.0	3=>1.0	1=>1.0	4=>1.0	2=>1.0
ST4.03ch08_20580963	8	33.5	20580963	4=>1.0	2=>1.0	4=>1.0	2=>1.0	2=>1.0	2=>1.0	2=>1.0	2=>1.0	2=>1.0	3=>1.0	2=>1.0	4=>1.0	2=>1.0	4=>1.0	3=>1.0	2=>1.0	4=>1.0	2=>1.0	2=>1.0	4=>1.0	2=>1.0	4=>1.0	3=>1.0	2=>1.0	2=>1.0	1=>1.0	4=>1.0	1=>1.0	2=>1.0	3=>1.0	3=>1.0	2=>1.0	2=>1.0	2=>1.0	4=>1.0	1=>1.0	2=>1.0	4=>1.0	4=>1.0	4=>1.0	2=>1.0	2=>1.0	1=>1.0	2=>1.0	2=>1.0	2=>1.0	2=>1.0	4=>1.0	3=>1.0	1=>1.0	2=>1.0	3=>1.0	2=>1.0	2=>1.0	1=>1.0	2=>1.0	2=>1.0	4=>1.0	1=>1.0	1=>1.0	3=>1.0	2=>1.0	2=>1.0	2=>1.0	4=>1.0	2=>1.0	4=>1.0	4=>1.0	2=>1.0	2=>1.0	2=>1.0	2=>1.0	4=>1.0	4=>1.0	2=>1.0	4=>1.0	2=>1.0	2=>1.0	2=>1.0	1=>1.0	2=>1.0	1=>1.0	2=>1.0	2=>1.0	2=>1.0	4=>1.0	4=>1.0	1=>1.0	3=>1.0	4=>1.0	2=>1.0	2=>1.0	2=>1.0	4=>1.0	2=>1.0	1=>1.0	4=>1.0	2=>1.0	2=>1.0	4=>1.0	2=>1.0	2=>1.0	2=>1.0	2=>1.0	2=>1.0	2=>1.0	2=>1.0	2=>1.0	4=>1.0	2=>1.0	2=>1.0	2=>1.0	3=>1.0	4=>1.0	3=>1.0	4=>1.0	4=>1.0	2=>1.0	2=>1.0	3=>1.0	2=>1.0	2=>1.0	2=>1.0	2=>1.0	2=>1.0	4=>1.0	2=>1.0	4=>1.0	3=>1.0	1=>1.0	4=>1.0	2=>1.0
ST4.03ch08_21442473	8	33.5	21442473	4=>1.0	2=>1.0	4=>1.0	2=>1.0	2=>1.0	2=>1.0	2=>1.0	2=>1.0	2=>1.0	3=>1.0	2=>1.0	4=>1.0	2=>1.0	4=>1.0	3=>1.0	2=>1.0	4=>1.0	2=>1.0	2=>1.0	4=>1.0	2=>1.0	4=>1.0	3=>1.0	2=>1.0	2=>1.0	1=>1.0	4=>1.0	1=>1.0	2=>1.0	3=>1.0	3=>1.0	2=>1.0	2=>1.0	2=>1.0	4=>1.0	1=>1.0	2=>1.0	4=>1.0	4=>1.0	4=>1.0	2=>1.0	2=>1.0	1=>1.0	2=>1.0	2=>1.0	2=>1.0	2=>1.0	4=>1.0	3=>1.0	1=>1.0	2=>1.0	3=>1.0	2=>1.0	2=>1.0	1=>1.0	2=>1.0	2=>1.0	4=>1.0	1=>1.0	1=>1.0	3=>1.0	2=>1.0	2=>1.0	2=>1.0	4=>1.0	2=>1.0	4=>1.0	4=>1.0	2=>1.0	2=>1.0	2=>1.0	2=>1.0	4=>1.0	4=>1.0	2=>1.0	4=>1.0	2=>1.0	2=>1.0	2=>1.0	1=>1.0	2=>1.0	1=>1.0	2=>1.0	2=>1.0	2=>1.0	4=>1.0	4=>1.0	1=>1.0	3=>1.0	4=>1.0	2=>1.0	2=>1.0	2=>1.0	4=>1.0	2=>1.0	1=>1.0	4=>1.0	2=>1.0	2=>1.0	4=>1.0	2=>1.0	2=>1.0	2=>1.0	2=>1.0	2=>1.0	2=>1.0	2=>1.0	2=>1.0	4=>1.0	2=>1.0	2=>1.0	2=>1.0	3=>1.0	4=>1.0	3=>1.0	4=>1.0	4=>1.0	2=>1.0	2=>1.0	3=>1.0	2=>1.0	2=>1.0	2=>1.0	2=>1.0	2=>1.0	4=>1.0	2=>1.0	4=>1.0	3=>1.0	1=>1.0	4=>1.0	2=>1.0
ST4.03ch08_21453226	8	33.5	21453226	4=>1.0	2=>1.0	4=>1.0	2=>1.0	2=>1.0	2=>1.0	2=>1.0	2=>1.0	2=>1.0	3=>1.0	2=>1.0	4=>1.0	2=>1.0	4=>1.0	3=>1.0	2=>1.0	4=>1.0	2=>1.0	2=>1.0	4=>1.0	2=>1.0	4=>1.0	3=>1.0	2=>1.0	2=>1.0	1=>1.0	4=>1.0	1=>1.0	2=>1.0	3=>1.0	3=>1.0	2=>1.0	2=>1.0	2=>1.0	4=>1.0	1=>1.0	2=>1.0	4=>1.0	4=>1.0	4=>1.0	2=>1.0	2=>1.0	1=>1.0	2=>1.0	2=>1.0	2=>1.0	2=>1.0	4=>1.0	3=>1.0	1=>1.0	2=>1.0	3=>1.0	2=>1.0	2=>1.0	1=>1.0	2=>1.0	2=>1.0	4=>1.0	1=>1.0	1=>1.0	3=>1.0	2=>1.0	2=>1.0	2=>1.0	4=>1.0	2=>1.0	4=>1.0	4=>1.0	2=>1.0	2=>1.0	2=>1.0	2=>1.0	4=>1.0	4=>1.0	2=>1.0	4=>1.0	2=>1.0	2=>1.0	2=>1.0	1=>1.0	2=>1.0	1=>1.0	2=>1.0	2=>1.0	2=>1.0	4=>1.0	4=>1.0	1=>1.0	3=>1.0	4=>1.0	2=>1.0	2=>1.0	2=>1.0	4=>1.0	2=>1.0	1=>1.0	4=>1.0	2=>1.0	2=>1.0	4=>1.0	2=>1.0	2=>1.0	2=>1.0	2=>1.0	2=>1.0	2=>1.0	2=>1.0	2=>1.0	4=>1.0	2=>1.0	2=>1.0	2=>1.0	3=>1.0	4=>1.0	3=>1.0	4=>1.0	4=>1.0	2=>1.0	2=>1.0	3=>1.0	2=>1.0	2=>1.0	2=>1.0	2=>1.0	2=>1.0	4=>1.0	2=>1.0	4=>1.0	3=>1.0	1=>1.0	4=>1.0	2=>1.0
ST4.03ch08_21454375	8	33.5	21454375	4=>1.0	2=>1.0	4=>1.0	2=>1.0	2=>1.0	2=>1.0	2=>1.0	2=>1.0	2=>1.0	3=>1.0	2=>1.0	4=>1.0	2=>1.0	4=>1.0	3=>1.0	2=>1.0	4=>1.0	2=>1.0	2=>1.0	4=>1.0	2=>1.0	4=>1.0	3=>1.0	2=>1.0	2=>1.0	1=>1.0	4=>1.0	1=>1.0	2=>1.0	3=>1.0	3=>1.0	2=>1.0	2=>1.0	2=>1.0	4=>1.0	1=>1.0	2=>1.0	4=>1.0	4=>1.0	4=>1.0	2=>1.0	2=>1.0	1=>1.0	2=>1.0	2=>1.0	2=>1.0	2=>1.0	4=>1.0	3=>1.0	1=>1.0	2=>1.0	3=>1.0	2=>1.0	2=>1.0	1=>1.0	2=>1.0	2=>1.0	4=>1.0	1=>1.0	1=>1.0	3=>1.0	2=>1.0	2=>1.0	2=>1.0	4=>1.0	2=>1.0	4=>1.0	4=>1.0	2=>1.0	2=>1.0	2=>1.0	2=>1.0	4=>1.0	4=>1.0	2=>1.0	4=>1.0	2=>1.0	2=>1.0	2=>1.0	1=>1.0	2=>1.0	1=>1.0	2=>1.0	2=>1.0	2=>1.0	4=>1.0	4=>1.0	1=>1.0	3=>1.0	4=>1.0	2=>1.0	2=>1.0	2=>1.0	4=>1.0	2=>1.0	1=>1.0	4=>1.0	2=>1.0	2=>1.0	4=>1.0	2=>1.0	2=>1.0	2=>1.0	2=>1.0	2=>1.0	2=>1.0	2=>1.0	2=>1.0	4=>1.0	2=>1.0	2=>1.0	2=>1.0	3=>1.0	4=>1.0	3=>1.0	4=>1.0	4=>1.0	2=>1.0	2=>1.0	3=>1.0	2=>1.0	2=>1.0	2=>1.0	2=>1.0	2=>1.0	4=>1.0	2=>1.0	4=>1.0	3=>1.0	1=>1.0	4=>1.0	2=>1.0
ST4.03ch08_21570069	8	33.5	21570069	4=>1.0	2=>1.0	4=>1.0	2=>1.0	2=>1.0	2=>1.0	2=>1.0	2=>1.0	2=>1.0	3=>1.0	2=>1.0	4=>1.0	2=>1.0	4=>1.0	3=>1.0	2=>1.0	4=>1.0	2=>1.0	2=>1.0	4=>1.0	2=>1.0	4=>1.0	3=>1.0	2=>1.0	2=>1.0	1=>1.0	4=>1.0	1=>1.0	2=>1.0	3=>1.0	3=>1.0	2=>1.0	2=>1.0	2=>1.0	4=>1.0	1=>1.0	2=>1.0	4=>1.0	4=>1.0	4=>1.0	2=>1.0	2=>1.0	1=>1.0	2=>1.0	2=>1.0	2=>1.0	2=>1.0	4=>1.0	3=>1.0	1=>1.0	2=>1.0	3=>1.0	2=>1.0	2=>1.0	1=>1.0	2=>1.0	2=>1.0	4=>1.0	1=>1.0	1=>1.0	3=>1.0	2=>1.0	2=>1.0	2=>1.0	4=>1.0	2=>1.0	4=>1.0	4=>1.0	2=>1.0	2=>1.0	2=>1.0	2=>1.0	4=>1.0	4=>1.0	2=>1.0	4=>1.0	2=>1.0	2=>1.0	2=>1.0	1=>1.0	2=>1.0	1=>1.0	2=>1.0	2=>1.0	2=>1.0	4=>1.0	4=>1.0	1=>1.0	3=>1.0	4=>1.0	2=>1.0	2=>1.0	2=>1.0	4=>1.0	2=>1.0	1=>1.0	4=>1.0	2=>1.0	2=>1.0	4=>1.0	2=>1.0	2=>1.0	2=>1.0	2=>1.0	2=>1.0	2=>1.0	2=>1.0	2=>1.0	4=>1.0	2=>1.0	2=>1.0	2=>1.0	3=>1.0	4=>1.0	3=>1.0	4=>1.0	4=>1.0	2=>1.0	2=>1.0	3=>1.0	2=>1.0	2=>1.0	2=>1.0	2=>1.0	2=>1.0	4=>1.0	2=>1.0	4=>1.0	3=>1.0	1=>1.0	4=>1.0	2=>1.0
ST4.03ch08_21570087	8	33.5	21570087	4=>1.0	2=>1.0	4=>1.0	2=>1.0	2=>1.0	2=>1.0	2=>1.0	2=>1.0	2=>1.0	3=>1.0	2=>1.0	4=>1.0	2=>1.0	4=>1.0	3=>1.0	2=>1.0	4=>1.0	2=>1.0	2=>1.0	4=>1.0	2=>1.0	4=>1.0	3=>1.0	2=>1.0	2=>1.0	1=>1.0	4=>1.0	1=>1.0	2=>1.0	3=>1.0	3=>1.0	2=>1.0	2=>1.0	2=>1.0	4=>1.0	1=>1.0	2=>1.0	4=>1.0	4=>1.0	4=>1.0	2=>1.0	2=>1.0	1=>1.0	2=>1.0	2=>1.0	2=>1.0	2=>1.0	4=>1.0	3=>1.0	1=>1.0	2=>1.0	3=>1.0	2=>1.0	2=>1.0	1=>1.0	2=>1.0	2=>1.0	4=>1.0	1=>1.0	1=>1.0	3=>1.0	2=>1.0	2=>1.0	2=>1.0	4=>1.0	2=>1.0	4=>1.0	4=>1.0	2=>1.0	2=>1.0	2=>1.0	2=>1.0	4=>1.0	4=>1.0	2=>1.0	4=>1.0	2=>1.0	2=>1.0	2=>1.0	1=>1.0	2=>1.0	1=>1.0	2=>1.0	2=>1.0	2=>1.0	4=>1.0	4=>1.0	1=>1.0	3=>1.0	4=>1.0	2=>1.0	2=>1.0	2=>1.0	4=>1.0	2=>1.0	1=>1.0	4=>1.0	2=>1.0	2=>1.0	4=>1.0	2=>1.0	2=>1.0	2=>1.0	2=>1.0	2=>1.0	2=>1.0	2=>1.0	2=>1.0	4=>1.0	2=>1.0	2=>1.0	2=>1.0	3=>1.0	4=>1.0	3=>1.0	4=>1.0	4=>1.0	2=>1.0	2=>1.0	3=>1.0	2=>1.0	2=>1.0	2=>1.0	2=>1.0	2=>1.0	4=>1.0	2=>1.0	4=>1.0	3=>1.0	1=>1.0	4=>1.0	2=>1.0
ST4.03ch08_21570097	8	33.5	21570097	4=>1.0	2=>1.0	4=>1.0	2=>1.0	2=>1.0	2=>1.0	2=>1.0	2=>1.0	2=>1.0	3=>1.0	2=>1.0	4=>1.0	2=>1.0	4=>1.0	3=>1.0	2=>1.0	4=>1.0	2=>1.0	2=>1.0	4=>1.0	2=>1.0	4=>1.0	3=>1.0	2=>1.0	2=>1.0	1=>1.0	4=>1.0	1=>1.0	2=>1.0	3=>1.0	3=>1.0	2=>1.0	2=>1.0	2=>1.0	4=>1.0	1=>1.0	2=>1.0	4=>1.0	4=>1.0	4=>1.0	2=>1.0	2=>1.0	1=>1.0	2=>1.0	2=>1.0	2=>1.0	2=>1.0	4=>1.0	3=>1.0	1=>1.0	2=>1.0	3=>1.0	2=>1.0	2=>1.0	1=>1.0	2=>1.0	2=>1.0	4=>1.0	1=>1.0	1=>1.0	3=>1.0	2=>1.0	2=>1.0	2=>1.0	4=>1.0	2=>1.0	4=>1.0	4=>1.0	2=>1.0	2=>1.0	2=>1.0	2=>1.0	4=>1.0	4=>1.0	2=>1.0	4=>1.0	2=>1.0	2=>1.0	2=>1.0	1=>1.0	2=>1.0	1=>1.0	2=>1.0	2=>1.0	2=>1.0	4=>1.0	4=>1.0	1=>1.0	3=>1.0	4=>1.0	2=>1.0	2=>1.0	2=>1.0	4=>1.0	2=>1.0	1=>1.0	4=>1.0	2=>1.0	2=>1.0	4=>1.0	2=>1.0	2=>1.0	2=>1.0	2=>1.0	2=>1.0	2=>1.0	2=>1.0	2=>1.0	4=>1.0	2=>1.0	2=>1.0	2=>1.0	3=>1.0	4=>1.0	3=>1.0	4=>1.0	4=>1.0	2=>1.0	2=>1.0	3=>1.0	2=>1.0	2=>1.0	2=>1.0	2=>1.0	2=>1.0	4=>1.0	2=>1.0	4=>1.0	3=>1.0	1=>1.0	4=>1.0	2=>1.0
ST4.03ch08_21570102	8	33.5	21570102	4=>1.0	2=>1.0	4=>1.0	2=>1.0	2=>1.0	2=>1.0	2=>1.0	2=>1.0	2=>1.0	3=>1.0	2=>1.0	4=>1.0	2=>1.0	4=>1.0	3=>1.0	2=>1.0	4=>1.0	2=>1.0	2=>1.0	4=>1.0	2=>1.0	4=>1.0	3=>1.0	2=>1.0	2=>1.0	1=>1.0	4=>1.0	1=>1.0	2=>1.0	3=>1.0	3=>1.0	2=>1.0	2=>1.0	2=>1.0	4=>1.0	1=>1.0	2=>1.0	4=>1.0	4=>1.0	4=>1.0	2=>1.0	2=>1.0	1=>1.0	2=>1.0	2=>1.0	2=>1.0	2=>1.0	4=>1.0	3=>1.0	1=>1.0	2=>1.0	3=>1.0	2=>1.0	2=>1.0	1=>1.0	2=>1.0	2=>1.0	4=>1.0	1=>1.0	1=>1.0	3=>1.0	2=>1.0	2=>1.0	2=>1.0	4=>1.0	2=>1.0	4=>1.0	4=>1.0	2=>1.0	2=>1.0	2=>1.0	2=>1.0	4=>1.0	4=>1.0	2=>1.0	4=>1.0	2=>1.0	2=>1.0	2=>1.0	1=>1.0	2=>1.0	1=>1.0	2=>1.0	2=>1.0	2=>1.0	4=>1.0	4=>1.0	1=>1.0	3=>1.0	4=>1.0	2=>1.0	2=>1.0	2=>1.0	4=>1.0	2=>1.0	1=>1.0	4=>1.0	2=>1.0	2=>1.0	4=>1.0	2=>1.0	2=>1.0	2=>1.0	2=>1.0	2=>1.0	2=>1.0	2=>1.0	2=>1.0	4=>1.0	2=>1.0	2=>1.0	2=>1.0	3=>1.0	4=>1.0	3=>1.0	4=>1.0	4=>1.0	2=>1.0	2=>1.0	3=>1.0	2=>1.0	2=>1.0	2=>1.0	2=>1.0	2=>1.0	4=>1.0	2=>1.0	4=>1.0	3=>1.0	1=>1.0	4=>1.0	2=>1.0
ST4.03ch08_21879032	8	33.5	21879032	4=>1.0	2=>1.0	4=>1.0	2=>1.0	2=>1.0	2=>1.0	2=>1.0	2=>1.0	2=>1.0	3=>1.0	2=>1.0	4=>1.0	2=>1.0	4=>1.0	3=>1.0	2=>1.0	4=>1.0	2=>1.0	2=>1.0	4=>1.0	2=>1.0	4=>1.0	3=>1.0	2=>1.0	2=>1.0	1=>1.0	4=>1.0	1=>1.0	2=>1.0	3=>1.0	3=>1.0	2=>1.0	2=>1.0	2=>1.0	4=>1.0	1=>1.0	2=>1.0	4=>1.0	4=>1.0	4=>1.0	2=>1.0	2=>1.0	1=>1.0	2=>1.0	2=>1.0	2=>1.0	2=>1.0	4=>1.0	3=>1.0	1=>1.0	2=>1.0	3=>1.0	2=>1.0	2=>1.0	1=>1.0	2=>1.0	2=>1.0	4=>1.0	1=>1.0	1=>1.0	3=>1.0	2=>1.0	2=>1.0	2=>1.0	4=>1.0	2=>1.0	4=>1.0	4=>1.0	2=>1.0	2=>1.0	2=>1.0	2=>1.0	4=>1.0	4=>1.0	2=>1.0	4=>1.0	2=>1.0	2=>1.0	2=>1.0	1=>1.0	2=>1.0	1=>1.0	2=>1.0	2=>1.0	2=>1.0	4=>1.0	4=>1.0	1=>1.0	3=>1.0	4=>1.0	2=>1.0	2=>1.0	2=>1.0	4=>1.0	2=>1.0	1=>1.0	4=>1.0	2=>1.0	2=>1.0	4=>1.0	2=>1.0	2=>1.0	2=>1.0	2=>1.0	2=>1.0	2=>1.0	2=>1.0	2=>1.0	4=>1.0	2=>1.0	2=>1.0	2=>1.0	3=>1.0	4=>1.0	3=>1.0	4=>1.0	4=>1.0	2=>1.0	2=>1.0	3=>1.0	2=>1.0	2=>1.0	2=>1.0	2=>1.0	2=>1.0	4=>1.0	2=>1.0	4=>1.0	3=>1.0	1=>1.0	4=>1.0	2=>1.0
ST4.03ch08_21896687	8	33.5	21896687	4=>1.0	2=>1.0	4=>1.0	2=>1.0	2=>1.0	2=>1.0	2=>1.0	2=>1.0	2=>1.0	3=>1.0	2=>1.0	4=>1.0	2=>1.0	4=>1.0	3=>1.0	2=>1.0	4=>1.0	2=>1.0	2=>1.0	4=>1.0	2=>1.0	4=>1.0	3=>1.0	2=>1.0	2=>1.0	1=>1.0	4=>1.0	1=>1.0	2=>1.0	3=>1.0	3=>1.0	2=>1.0	2=>1.0	2=>1.0	4=>1.0	1=>1.0	2=>1.0	4=>1.0	4=>1.0	4=>1.0	2=>1.0	2=>1.0	1=>1.0	2=>1.0	2=>1.0	2=>1.0	2=>1.0	4=>1.0	3=>1.0	1=>1.0	2=>1.0	3=>1.0	2=>1.0	2=>1.0	1=>1.0	2=>1.0	2=>1.0	4=>1.0	1=>1.0	1=>1.0	3=>1.0	2=>1.0	2=>1.0	2=>1.0	4=>1.0	2=>1.0	4=>1.0	4=>1.0	2=>1.0	2=>1.0	2=>1.0	2=>1.0	4=>1.0	4=>1.0	2=>1.0	4=>1.0	2=>1.0	2=>1.0	2=>1.0	1=>1.0	2=>1.0	1=>1.0	2=>1.0	2=>1.0	2=>1.0	4=>1.0	4=>1.0	1=>1.0	3=>1.0	4=>1.0	2=>1.0	2=>1.0	2=>1.0	4=>1.0	2=>1.0	1=>1.0	4=>1.0	2=>1.0	2=>1.0	4=>1.0	2=>1.0	2=>1.0	2=>1.0	2=>1.0	2=>1.0	2=>1.0	2=>1.0	2=>1.0	4=>1.0	2=>1.0	2=>1.0	2=>1.0	3=>1.0	4=>1.0	3=>1.0	4=>1.0	4=>1.0	2=>1.0	2=>1.0	3=>1.0	2=>1.0	2=>1.0	2=>1.0	2=>1.0	2=>1.0	4=>1.0	2=>1.0	4=>1.0	3=>1.0	1=>1.0	4=>1.0	2=>1.0
ST4.03ch08_21989253	8	33.5	21989253	4=>1.0	2=>1.0	4=>1.0	2=>1.0	2=>1.0	2=>1.0	2=>1.0	2=>1.0	2=>1.0	3=>1.0	2=>1.0	4=>1.0	2=>1.0	4=>1.0	3=>1.0	2=>1.0	4=>1.0	2=>1.0	2=>1.0	4=>1.0	2=>1.0	4=>1.0	3=>1.0	2=>1.0	2=>1.0	1=>1.0	4=>1.0	1=>1.0	2=>1.0	3=>1.0	3=>1.0	2=>1.0	2=>1.0	2=>1.0	4=>1.0	1=>1.0	2=>1.0	4=>1.0	4=>1.0	4=>1.0	2=>1.0	2=>1.0	1=>1.0	2=>1.0	2=>1.0	2=>1.0	2=>1.0	4=>1.0	3=>1.0	1=>1.0	2=>1.0	3=>1.0	2=>1.0	2=>1.0	1=>1.0	2=>1.0	2=>1.0	4=>1.0	1=>1.0	1=>1.0	3=>1.0	2=>1.0	2=>1.0	2=>1.0	4=>1.0	2=>1.0	4=>1.0	4=>1.0	2=>1.0	2=>1.0	2=>1.0	2=>1.0	4=>1.0	4=>1.0	2=>1.0	4=>1.0	2=>1.0	2=>1.0	2=>1.0	1=>1.0	2=>1.0	1=>1.0	2=>1.0	2=>1.0	2=>1.0	4=>1.0	4=>1.0	1=>1.0	3=>1.0	4=>1.0	2=>1.0	2=>1.0	2=>1.0	4=>1.0	2=>1.0	1=>1.0	4=>1.0	2=>1.0	2=>1.0	4=>1.0	2=>1.0	2=>1.0	2=>1.0	2=>1.0	2=>1.0	2=>1.0	2=>1.0	2=>1.0	4=>1.0	2=>1.0	2=>1.0	2=>1.0	3=>1.0	4=>1.0	3=>1.0	4=>1.0	4=>1.0	2=>1.0	2=>1.0	3=>1.0	2=>1.0	2=>1.0	2=>1.0	2=>1.0	2=>1.0	4=>1.0	2=>1.0	4=>1.0	3=>1.0	1=>1.0	4=>1.0	2=>1.0
ST4.03ch08_22239527	8	33.5	22239527	4=>1.0	2=>1.0	4=>1.0	2=>1.0	2=>1.0	2=>1.0	2=>1.0	2=>1.0	2=>1.0	3=>1.0	2=>1.0	4=>1.0	2=>1.0	4=>1.0	3=>1.0	2=>1.0	4=>1.0	2=>1.0	2=>1.0	4=>1.0	2=>1.0	4=>1.0	3=>1.0	2=>1.0	2=>1.0	1=>1.0	4=>1.0	1=>1.0	2=>1.0	3=>1.0	3=>1.0	2=>1.0	2=>1.0	2=>1.0	4=>1.0	1=>1.0	2=>1.0	4=>1.0	4=>1.0	4=>1.0	2=>1.0	2=>1.0	1=>1.0	2=>1.0	2=>1.0	2=>1.0	2=>1.0	4=>1.0	3=>1.0	1=>1.0	2=>1.0	3=>1.0	2=>1.0	2=>1.0	1=>1.0	2=>1.0	2=>1.0	4=>1.0	1=>1.0	1=>1.0	3=>1.0	2=>1.0	2=>1.0	2=>1.0	4=>1.0	2=>1.0	4=>1.0	4=>1.0	2=>1.0	2=>1.0	2=>1.0	2=>1.0	4=>1.0	4=>1.0	2=>1.0	4=>1.0	2=>1.0	2=>1.0	2=>1.0	1=>1.0	2=>1.0	1=>1.0	2=>1.0	2=>1.0	2=>1.0	4=>1.0	4=>1.0	1=>1.0	3=>1.0	4=>1.0	2=>1.0	2=>1.0	2=>1.0	4=>1.0	2=>1.0	1=>1.0	4=>1.0	2=>1.0	2=>1.0	4=>1.0	2=>1.0	2=>1.0	2=>1.0	2=>1.0	2=>1.0	2=>1.0	2=>1.0	2=>1.0	4=>1.0	2=>1.0	2=>1.0	2=>1.0	3=>1.0	4=>1.0	3=>1.0	4=>1.0	4=>1.0	2=>1.0	2=>1.0	3=>1.0	2=>1.0	2=>1.0	2=>1.0	2=>1.0	2=>1.0	4=>1.0	2=>1.0	4=>1.0	3=>1.0	1=>1.0	4=>1.0	2=>1.0
ST4.03ch08_22239536	8	33.5	22239536	4=>1.0	2=>1.0	4=>1.0	2=>1.0	2=>1.0	2=>1.0	2=>1.0	2=>1.0	2=>1.0	3=>1.0	2=>1.0	4=>1.0	2=>1.0	4=>1.0	3=>1.0	2=>1.0	4=>1.0	2=>1.0	2=>1.0	4=>1.0	2=>1.0	4=>1.0	3=>1.0	2=>1.0	2=>1.0	1=>1.0	4=>1.0	1=>1.0	2=>1.0	3=>1.0	3=>1.0	2=>1.0	2=>1.0	2=>1.0	4=>1.0	1=>1.0	2=>1.0	4=>1.0	4=>1.0	4=>1.0	2=>1.0	2=>1.0	1=>1.0	2=>1.0	2=>1.0	2=>1.0	2=>1.0	4=>1.0	3=>1.0	1=>1.0	2=>1.0	3=>1.0	2=>1.0	2=>1.0	1=>1.0	2=>1.0	2=>1.0	4=>1.0	1=>1.0	1=>1.0	3=>1.0	2=>1.0	2=>1.0	2=>1.0	4=>1.0	2=>1.0	4=>1.0	4=>1.0	2=>1.0	2=>1.0	2=>1.0	2=>1.0	4=>1.0	4=>1.0	2=>1.0	4=>1.0	2=>1.0	2=>1.0	2=>1.0	1=>1.0	2=>1.0	1=>1.0	2=>1.0	2=>1.0	2=>1.0	4=>1.0	4=>1.0	1=>1.0	3=>1.0	4=>1.0	2=>1.0	2=>1.0	2=>1.0	4=>1.0	2=>1.0	1=>1.0	4=>1.0	2=>1.0	2=>1.0	4=>1.0	2=>1.0	2=>1.0	2=>1.0	2=>1.0	2=>1.0	2=>1.0	2=>1.0	2=>1.0	4=>1.0	2=>1.0	2=>1.0	2=>1.0	3=>1.0	4=>1.0	3=>1.0	4=>1.0	4=>1.0	2=>1.0	2=>1.0	3=>1.0	2=>1.0	2=>1.0	2=>1.0	2=>1.0	2=>1.0	4=>1.0	2=>1.0	4=>1.0	3=>1.0	1=>1.0	4=>1.0	2=>1.0
ST4.03ch08_22239641	8	33.5	22239641	4=>1.0	2=>1.0	4=>1.0	2=>1.0	2=>1.0	2=>1.0	2=>1.0	2=>1.0	2=>1.0	3=>1.0	2=>1.0	4=>1.0	2=>1.0	4=>1.0	3=>1.0	2=>1.0	4=>1.0	2=>1.0	2=>1.0	4=>1.0	2=>1.0	4=>1.0	3=>1.0	2=>1.0	2=>1.0	1=>1.0	4=>1.0	1=>1.0	2=>1.0	3=>1.0	3=>1.0	2=>1.0	2=>1.0	2=>1.0	4=>1.0	1=>1.0	2=>1.0	4=>1.0	4=>1.0	4=>1.0	2=>1.0	2=>1.0	1=>1.0	2=>1.0	2=>1.0	2=>1.0	2=>1.0	4=>1.0	3=>1.0	1=>1.0	2=>1.0	3=>1.0	2=>1.0	2=>1.0	1=>1.0	2=>1.0	2=>1.0	4=>1.0	1=>1.0	1=>1.0	3=>1.0	2=>1.0	2=>1.0	2=>1.0	4=>1.0	2=>1.0	4=>1.0	4=>1.0	2=>1.0	2=>1.0	2=>1.0	2=>1.0	4=>1.0	4=>1.0	2=>1.0	4=>1.0	2=>1.0	2=>1.0	2=>1.0	1=>1.0	2=>1.0	1=>1.0	2=>1.0	2=>1.0	2=>1.0	4=>1.0	4=>1.0	1=>1.0	3=>1.0	4=>1.0	2=>1.0	2=>1.0	2=>1.0	4=>1.0	2=>1.0	1=>1.0	4=>1.0	2=>1.0	2=>1.0	4=>1.0	2=>1.0	2=>1.0	2=>1.0	2=>1.0	2=>1.0	2=>1.0	2=>1.0	2=>1.0	4=>1.0	2=>1.0	2=>1.0	2=>1.0	3=>1.0	4=>1.0	3=>1.0	4=>1.0	4=>1.0	2=>1.0	2=>1.0	3=>1.0	2=>1.0	2=>1.0	2=>1.0	2=>1.0	2=>1.0	4=>1.0	2=>1.0	4=>1.0	3=>1.0	1=>1.0	4=>1.0	2=>1.0
ST4.03ch08_23932271	8	33.5	23932271	4=>1.0	2=>1.0	4=>1.0	2=>1.0	2=>1.0	2=>1.0	2=>1.0	2=>1.0	2=>1.0	3=>1.0	2=>1.0	4=>1.0	2=>1.0	4=>1.0	3=>1.0	2=>1.0	4=>1.0	2=>1.0	2=>1.0	4=>1.0	2=>1.0	4=>1.0	3=>1.0	2=>1.0	2=>1.0	1=>1.0	4=>1.0	1=>1.0	2=>1.0	3=>1.0	3=>1.0	2=>1.0	2=>1.0	2=>1.0	4=>1.0	1=>1.0	2=>1.0	4=>1.0	4=>1.0	4=>1.0	2=>1.0	2=>1.0	1=>1.0	2=>1.0	2=>1.0	2=>1.0	2=>1.0	4=>1.0	3=>1.0	1=>1.0	2=>1.0	3=>1.0	2=>1.0	2=>1.0	1=>1.0	2=>1.0	2=>1.0	4=>1.0	1=>1.0	1=>1.0	3=>1.0	2=>1.0	2=>1.0	2=>1.0	4=>1.0	2=>1.0	4=>1.0	4=>1.0	2=>1.0	2=>1.0	2=>1.0	2=>1.0	4=>1.0	4=>1.0	2=>1.0	4=>1.0	2=>1.0	2=>1.0	2=>1.0	1=>1.0	2=>1.0	1=>1.0	2=>1.0	2=>1.0	2=>1.0	4=>1.0	4=>1.0	1=>1.0	3=>1.0	4=>1.0	2=>1.0	2=>1.0	2=>1.0	4=>1.0	2=>1.0	1=>1.0	4=>1.0	2=>1.0	2=>1.0	4=>1.0	2=>1.0	2=>1.0	2=>1.0	2=>1.0	2=>1.0	2=>1.0	2=>1.0	2=>1.0	4=>1.0	2=>1.0	2=>1.0	2=>1.0	3=>1.0	4=>1.0	3=>1.0	4=>1.0	4=>1.0	2=>1.0	2=>1.0	3=>1.0	2=>1.0	2=>1.0	2=>1.0	2=>1.0	2=>1.0	4=>1.0	2=>1.0	4=>1.0	3=>1.0	1=>1.0	4=>1.0	2=>1.0
ST4.03ch08_23932293	8	33.5	23932293	4=>1.0	2=>1.0	4=>1.0	2=>1.0	2=>1.0	2=>1.0	2=>1.0	2=>1.0	2=>1.0	3=>1.0	2=>1.0	4=>1.0	2=>1.0	4=>1.0	3=>1.0	2=>1.0	4=>1.0	2=>1.0	2=>1.0	4=>1.0	2=>1.0	4=>1.0	3=>1.0	2=>1.0	2=>1.0	1=>1.0	4=>1.0	1=>1.0	2=>1.0	3=>1.0	3=>1.0	2=>1.0	2=>1.0	2=>1.0	4=>1.0	1=>1.0	2=>1.0	4=>1.0	4=>1.0	4=>1.0	2=>1.0	2=>1.0	1=>1.0	2=>1.0	2=>1.0	2=>1.0	2=>1.0	4=>1.0	3=>1.0	1=>1.0	2=>1.0	3=>1.0	2=>1.0	2=>1.0	1=>1.0	2=>1.0	2=>1.0	4=>1.0	1=>1.0	1=>1.0	3=>1.0	2=>1.0	2=>1.0	2=>1.0	4=>1.0	2=>1.0	4=>1.0	4=>1.0	2=>1.0	2=>1.0	2=>1.0	2=>1.0	4=>1.0	4=>1.0	2=>1.0	4=>1.0	2=>1.0	2=>1.0	2=>1.0	1=>1.0	2=>1.0	1=>1.0	2=>1.0	2=>1.0	2=>1.0	4=>1.0	4=>1.0	1=>1.0	3=>1.0	4=>1.0	2=>1.0	2=>1.0	2=>1.0	4=>1.0	2=>1.0	1=>1.0	4=>1.0	2=>1.0	2=>1.0	4=>1.0	2=>1.0	2=>1.0	2=>1.0	2=>1.0	2=>1.0	2=>1.0	2=>1.0	2=>1.0	4=>1.0	2=>1.0	2=>1.0	2=>1.0	3=>1.0	4=>1.0	3=>1.0	4=>1.0	4=>1.0	2=>1.0	2=>1.0	3=>1.0	2=>1.0	2=>1.0	2=>1.0	2=>1.0	2=>1.0	4=>1.0	2=>1.0	4=>1.0	3=>1.0	1=>1.0	4=>1.0	2=>1.0
ST4.03ch08_23932377	8	33.5	23932377	4=>1.0	2=>1.0	4=>1.0	2=>1.0	2=>1.0	2=>1.0	2=>1.0	2=>1.0	2=>1.0	3=>1.0	2=>1.0	4=>1.0	2=>1.0	4=>1.0	3=>1.0	2=>1.0	4=>1.0	2=>1.0	2=>1.0	4=>1.0	2=>1.0	4=>1.0	3=>1.0	2=>1.0	2=>1.0	1=>1.0	4=>1.0	1=>1.0	2=>1.0	3=>1.0	3=>1.0	2=>1.0	2=>1.0	2=>1.0	4=>1.0	1=>1.0	2=>1.0	4=>1.0	4=>1.0	4=>1.0	2=>1.0	2=>1.0	1=>1.0	2=>1.0	2=>1.0	2=>1.0	2=>1.0	4=>1.0	3=>1.0	1=>1.0	2=>1.0	3=>1.0	2=>1.0	2=>1.0	1=>1.0	2=>1.0	2=>1.0	4=>1.0	1=>1.0	1=>1.0	3=>1.0	2=>1.0	2=>1.0	2=>1.0	4=>1.0	2=>1.0	4=>1.0	4=>1.0	2=>1.0	2=>1.0	2=>1.0	2=>1.0	4=>1.0	4=>1.0	2=>1.0	4=>1.0	2=>1.0	2=>1.0	2=>1.0	1=>1.0	2=>1.0	1=>1.0	2=>1.0	2=>1.0	2=>1.0	4=>1.0	4=>1.0	1=>1.0	3=>1.0	4=>1.0	2=>1.0	2=>1.0	2=>1.0	4=>1.0	2=>1.0	1=>1.0	4=>1.0	2=>1.0	2=>1.0	4=>1.0	2=>1.0	2=>1.0	2=>1.0	2=>1.0	2=>1.0	2=>1.0	2=>1.0	2=>1.0	4=>1.0	2=>1.0	2=>1.0	2=>1.0	3=>1.0	4=>1.0	3=>1.0	4=>1.0	4=>1.0	2=>1.0	2=>1.0	3=>1.0	2=>1.0	2=>1.0	2=>1.0	2=>1.0	2=>1.0	4=>1.0	2=>1.0	4=>1.0	3=>1.0	1=>1.0	4=>1.0	2=>1.0
ST4.03ch08_25789949	8	33.5	25789949	4=>1.0	2=>1.0	4=>1.0	2=>1.0	2=>1.0	2=>1.0	2=>1.0	2=>1.0	2=>1.0	3=>1.0	2=>1.0	4=>1.0	2=>1.0	4=>1.0	3=>1.0	2=>1.0	4=>1.0	2=>1.0	2=>1.0	4=>1.0	2=>1.0	4=>1.0	3=>1.0	2=>1.0	2=>1.0	1=>1.0	4=>1.0	1=>1.0	2=>1.0	3=>1.0	3=>1.0	2=>1.0	2=>1.0	2=>1.0	4=>1.0	1=>1.0	2=>1.0	4=>1.0	4=>1.0	4=>1.0	2=>1.0	2=>1.0	1=>1.0	2=>1.0	2=>1.0	2=>1.0	2=>1.0	4=>1.0	3=>1.0	1=>1.0	2=>1.0	3=>1.0	2=>1.0	2=>1.0	1=>1.0	2=>1.0	2=>1.0	4=>1.0	1=>1.0	1=>1.0	3=>1.0	2=>1.0	2=>1.0	2=>1.0	4=>1.0	2=>1.0	4=>1.0	4=>1.0	2=>1.0	2=>1.0	2=>1.0	2=>1.0	4=>1.0	4=>1.0	2=>1.0	4=>1.0	2=>1.0	2=>1.0	2=>1.0	1=>1.0	2=>1.0	1=>1.0	2=>1.0	2=>1.0	2=>1.0	4=>1.0	4=>1.0	1=>1.0	3=>1.0	4=>1.0	2=>1.0	2=>1.0	2=>1.0	4=>1.0	2=>1.0	1=>1.0	4=>1.0	2=>1.0	2=>1.0	4=>1.0	2=>1.0	2=>1.0	2=>1.0	2=>1.0	2=>1.0	2=>1.0	2=>1.0	2=>1.0	4=>1.0	2=>1.0	2=>1.0	2=>1.0	3=>1.0	4=>1.0	3=>1.0	4=>1.0	4=>1.0	2=>1.0	2=>1.0	3=>1.0	2=>1.0	2=>1.0	2=>1.0	2=>1.0	2=>1.0	4=>1.0	2=>1.0	4=>1.0	3=>1.0	1=>1.0	4=>1.0	2=>1.0
ST4.03ch08_25790047	8	33.5	25790047	4=>1.0	2=>1.0	4=>1.0	2=>1.0	2=>1.0	2=>1.0	2=>1.0	2=>1.0	2=>1.0	3=>1.0	2=>1.0	4=>1.0	2=>1.0	4=>1.0	3=>1.0	2=>1.0	4=>1.0	2=>1.0	2=>1.0	4=>1.0	2=>1.0	4=>1.0	3=>1.0	2=>1.0	2=>1.0	1=>1.0	4=>1.0	1=>1.0	2=>1.0	3=>1.0	3=>1.0	2=>1.0	2=>1.0	2=>1.0	4=>1.0	1=>1.0	2=>1.0	4=>1.0	4=>1.0	4=>1.0	2=>1.0	2=>1.0	1=>1.0	2=>1.0	2=>1.0	2=>1.0	2=>1.0	4=>1.0	3=>1.0	1=>1.0	2=>1.0	3=>1.0	2=>1.0	2=>1.0	1=>1.0	2=>1.0	2=>1.0	4=>1.0	1=>1.0	1=>1.0	3=>1.0	2=>1.0	2=>1.0	2=>1.0	4=>1.0	2=>1.0	4=>1.0	4=>1.0	2=>1.0	2=>1.0	2=>1.0	2=>1.0	4=>1.0	4=>1.0	2=>1.0	4=>1.0	2=>1.0	2=>1.0	2=>1.0	1=>1.0	2=>1.0	1=>1.0	2=>1.0	2=>1.0	2=>1.0	4=>1.0	4=>1.0	1=>1.0	3=>1.0	4=>1.0	2=>1.0	2=>1.0	2=>1.0	4=>1.0	2=>1.0	1=>1.0	4=>1.0	2=>1.0	2=>1.0	4=>1.0	2=>1.0	2=>1.0	2=>1.0	2=>1.0	2=>1.0	2=>1.0	2=>1.0	2=>1.0	4=>1.0	2=>1.0	2=>1.0	2=>1.0	3=>1.0	4=>1.0	3=>1.0	4=>1.0	4=>1.0	2=>1.0	2=>1.0	3=>1.0	2=>1.0	2=>1.0	2=>1.0	2=>1.0	2=>1.0	4=>1.0	2=>1.0	4=>1.0	3=>1.0	1=>1.0	4=>1.0	2=>1.0
ST4.03ch08_30175618	8	33.5	30175618	4=>1.0	2=>1.0	4=>1.0	2=>1.0	2=>1.0	2=>1.0	2=>1.0	2=>1.0	2=>1.0	3=>1.0	2=>1.0	4=>1.0	2=>1.0	4=>1.0	3=>1.0	2=>1.0	4=>1.0	2=>1.0	2=>1.0	4=>1.0	2=>1.0	4=>1.0	3=>1.0	2=>1.0	2=>1.0	1=>1.0	4=>1.0	1=>1.0	2=>1.0	3=>1.0	3=>1.0	2=>1.0	2=>1.0	2=>1.0	4=>1.0	1=>1.0	2=>1.0	4=>1.0	4=>1.0	4=>1.0	2=>1.0	2=>1.0	1=>1.0	2=>1.0	2=>1.0	2=>1.0	2=>1.0	4=>1.0	3=>1.0	1=>1.0	2=>1.0	3=>1.0	2=>1.0	2=>1.0	1=>1.0	2=>1.0	2=>1.0	4=>1.0	1=>1.0	1=>1.0	3=>1.0	2=>1.0	2=>1.0	2=>1.0	4=>1.0	2=>1.0	4=>1.0	4=>1.0	2=>1.0	2=>1.0	2=>1.0	2=>1.0	4=>1.0	4=>1.0	2=>1.0	4=>1.0	2=>1.0	2=>1.0	2=>1.0	1=>1.0	2=>1.0	1=>1.0	2=>1.0	2=>1.0	2=>1.0	4=>1.0	4=>1.0	1=>1.0	3=>1.0	4=>1.0	2=>1.0	2=>1.0	2=>1.0	4=>1.0	2=>1.0	1=>1.0	4=>1.0	2=>1.0	2=>1.0	4=>1.0	2=>1.0	2=>1.0	2=>1.0	2=>1.0	2=>1.0	2=>1.0	2=>1.0	2=>1.0	4=>1.0	2=>1.0	2=>1.0	2=>1.0	3=>1.0	4=>1.0	3=>1.0	4=>1.0	4=>1.0	2=>1.0	2=>1.0	3=>1.0	2=>1.0	2=>1.0	2=>1.0	2=>1.0	2=>1.0	4=>1.0	2=>1.0	4=>1.0	3=>1.0	1=>1.0	4=>1.0	2=>1.0
ST4.03ch08_30175626	8	33.5	30175626	4=>1.0	2=>1.0	4=>1.0	2=>1.0	2=>1.0	2=>1.0	2=>1.0	2=>1.0	2=>1.0	3=>1.0	2=>1.0	4=>1.0	2=>1.0	4=>1.0	3=>1.0	2=>1.0	4=>1.0	2=>1.0	2=>1.0	4=>1.0	2=>1.0	4=>1.0	3=>1.0	2=>1.0	2=>1.0	1=>1.0	4=>1.0	1=>1.0	2=>1.0	3=>1.0	3=>1.0	2=>1.0	2=>1.0	2=>1.0	4=>1.0	1=>1.0	2=>1.0	4=>1.0	4=>1.0	4=>1.0	2=>1.0	2=>1.0	1=>1.0	2=>1.0	2=>1.0	2=>1.0	2=>1.0	4=>1.0	3=>1.0	1=>1.0	2=>1.0	3=>1.0	2=>1.0	2=>1.0	1=>1.0	2=>1.0	2=>1.0	4=>1.0	1=>1.0	1=>1.0	3=>1.0	2=>1.0	2=>1.0	2=>1.0	4=>1.0	2=>1.0	4=>1.0	4=>1.0	2=>1.0	2=>1.0	2=>1.0	2=>1.0	4=>1.0	4=>1.0	2=>1.0	4=>1.0	2=>1.0	2=>1.0	2=>1.0	1=>1.0	2=>1.0	1=>1.0	2=>1.0	2=>1.0	2=>1.0	4=>1.0	4=>1.0	1=>1.0	3=>1.0	4=>1.0	2=>1.0	2=>1.0	2=>1.0	4=>1.0	2=>1.0	1=>1.0	4=>1.0	2=>1.0	2=>1.0	4=>1.0	2=>1.0	2=>1.0	2=>1.0	2=>1.0	2=>1.0	2=>1.0	2=>1.0	2=>1.0	4=>1.0	2=>1.0	2=>1.0	2=>1.0	3=>1.0	4=>1.0	3=>1.0	4=>1.0	4=>1.0	2=>1.0	2=>1.0	3=>1.0	2=>1.0	2=>1.0	2=>1.0	2=>1.0	2=>1.0	4=>1.0	2=>1.0	4=>1.0	3=>1.0	1=>1.0	4=>1.0	2=>1.0
ST4.03ch08_30175642	8	33.5	30175642	4=>1.0	2=>1.0	4=>1.0	2=>1.0	2=>1.0	2=>1.0	2=>1.0	2=>1.0	2=>1.0	3=>1.0	2=>1.0	4=>1.0	2=>1.0	4=>1.0	3=>1.0	2=>1.0	4=>1.0	2=>1.0	2=>1.0	4=>1.0	2=>1.0	4=>1.0	3=>1.0	2=>1.0	2=>1.0	1=>1.0	4=>1.0	1=>1.0	2=>1.0	3=>1.0	3=>1.0	2=>1.0	2=>1.0	2=>1.0	4=>1.0	1=>1.0	2=>1.0	4=>1.0	4=>1.0	4=>1.0	2=>1.0	2=>1.0	1=>1.0	2=>1.0	2=>1.0	2=>1.0	2=>1.0	4=>1.0	3=>1.0	1=>1.0	2=>1.0	3=>1.0	2=>1.0	2=>1.0	1=>1.0	2=>1.0	2=>1.0	4=>1.0	1=>1.0	1=>1.0	3=>1.0	2=>1.0	2=>1.0	2=>1.0	4=>1.0	2=>1.0	4=>1.0	4=>1.0	2=>1.0	2=>1.0	2=>1.0	2=>1.0	4=>1.0	4=>1.0	2=>1.0	4=>1.0	2=>1.0	2=>1.0	2=>1.0	1=>1.0	2=>1.0	1=>1.0	2=>1.0	2=>1.0	2=>1.0	4=>1.0	4=>1.0	1=>1.0	3=>1.0	4=>1.0	2=>1.0	2=>1.0	2=>1.0	4=>1.0	2=>1.0	1=>1.0	4=>1.0	2=>1.0	2=>1.0	4=>1.0	2=>1.0	2=>1.0	2=>1.0	2=>1.0	2=>1.0	2=>1.0	2=>1.0	2=>1.0	4=>1.0	2=>1.0	2=>1.0	2=>1.0	3=>1.0	4=>1.0	3=>1.0	4=>1.0	4=>1.0	2=>1.0	2=>1.0	3=>1.0	2=>1.0	2=>1.0	2=>1.0	2=>1.0	2=>1.0	4=>1.0	2=>1.0	4=>1.0	3=>1.0	1=>1.0	4=>1.0	2=>1.0
ST4.03ch08_30175681	8	33.5	30175681	4=>1.0	2=>1.0	4=>1.0	2=>1.0	2=>1.0	2=>1.0	2=>1.0	2=>1.0	2=>1.0	3=>1.0	2=>1.0	4=>1.0	2=>1.0	4=>1.0	3=>1.0	2=>1.0	4=>1.0	2=>1.0	2=>1.0	4=>1.0	2=>1.0	4=>1.0	3=>1.0	2=>1.0	2=>1.0	1=>1.0	4=>1.0	1=>1.0	2=>1.0	3=>1.0	3=>1.0	2=>1.0	2=>1.0	2=>1.0	4=>1.0	1=>1.0	2=>1.0	4=>1.0	4=>1.0	4=>1.0	2=>1.0	2=>1.0	1=>1.0	2=>1.0	2=>1.0	2=>1.0	2=>1.0	4=>1.0	3=>1.0	1=>1.0	2=>1.0	3=>1.0	2=>1.0	2=>1.0	1=>1.0	2=>1.0	2=>1.0	4=>1.0	1=>1.0	1=>1.0	3=>1.0	2=>1.0	2=>1.0	2=>1.0	4=>1.0	2=>1.0	4=>1.0	4=>1.0	2=>1.0	2=>1.0	2=>1.0	2=>1.0	4=>1.0	4=>1.0	2=>1.0	4=>1.0	2=>1.0	2=>1.0	2=>1.0	1=>1.0	2=>1.0	1=>1.0	2=>1.0	2=>1.0	2=>1.0	4=>1.0	4=>1.0	1=>1.0	3=>1.0	4=>1.0	2=>1.0	2=>1.0	2=>1.0	4=>1.0	2=>1.0	1=>1.0	4=>1.0	2=>1.0	2=>1.0	4=>1.0	2=>1.0	2=>1.0	2=>1.0	2=>1.0	2=>1.0	2=>1.0	2=>1.0	2=>1.0	4=>1.0	2=>1.0	2=>1.0	2=>1.0	3=>1.0	4=>1.0	3=>1.0	4=>1.0	4=>1.0	2=>1.0	2=>1.0	3=>1.0	2=>1.0	2=>1.0	2=>1.0	2=>1.0	2=>1.0	4=>1.0	2=>1.0	4=>1.0	3=>1.0	1=>1.0	4=>1.0	2=>1.0
ST4.03ch08_30175701	8	33.5	30175701	4=>1.0	2=>1.0	4=>1.0	2=>1.0	2=>1.0	2=>1.0	2=>1.0	2=>1.0	2=>1.0	3=>1.0	2=>1.0	4=>1.0	2=>1.0	4=>1.0	3=>1.0	2=>1.0	4=>1.0	2=>1.0	2=>1.0	4=>1.0	2=>1.0	4=>1.0	3=>1.0	2=>1.0	2=>1.0	1=>1.0	4=>1.0	1=>1.0	2=>1.0	3=>1.0	3=>1.0	2=>1.0	2=>1.0	2=>1.0	4=>1.0	1=>1.0	2=>1.0	4=>1.0	4=>1.0	4=>1.0	2=>1.0	2=>1.0	1=>1.0	2=>1.0	2=>1.0	2=>1.0	2=>1.0	4=>1.0	3=>1.0	1=>1.0	2=>1.0	3=>1.0	2=>1.0	2=>1.0	1=>1.0	2=>1.0	2=>1.0	4=>1.0	1=>1.0	1=>1.0	3=>1.0	2=>1.0	2=>1.0	2=>1.0	4=>1.0	2=>1.0	4=>1.0	4=>1.0	2=>1.0	2=>1.0	2=>1.0	2=>1.0	4=>1.0	4=>1.0	2=>1.0	4=>1.0	2=>1.0	2=>1.0	2=>1.0	1=>1.0	2=>1.0	1=>1.0	2=>1.0	2=>1.0	2=>1.0	4=>1.0	4=>1.0	1=>1.0	3=>1.0	4=>1.0	2=>1.0	2=>1.0	2=>1.0	4=>1.0	2=>1.0	1=>1.0	4=>1.0	2=>1.0	2=>1.0	4=>1.0	2=>1.0	2=>1.0	2=>1.0	2=>1.0	2=>1.0	2=>1.0	2=>1.0	2=>1.0	4=>1.0	2=>1.0	2=>1.0	2=>1.0	3=>1.0	4=>1.0	3=>1.0	4=>1.0	4=>1.0	2=>1.0	2=>1.0	3=>1.0	2=>1.0	2=>1.0	2=>1.0	2=>1.0	2=>1.0	4=>1.0	2=>1.0	4=>1.0	3=>1.0	1=>1.0	4=>1.0	2=>1.0
ST4.03ch08_30358609	8	33.5	30358609	4=>1.0	2=>1.0	4=>1.0	2=>1.0	2=>1.0	2=>1.0	2=>1.0	2=>1.0	2=>1.0	3=>1.0	2=>1.0	4=>1.0	2=>1.0	4=>1.0	3=>1.0	2=>1.0	4=>1.0	2=>1.0	2=>1.0	4=>1.0	2=>1.0	4=>1.0	3=>1.0	2=>1.0	2=>1.0	1=>1.0	4=>1.0	1=>1.0	2=>1.0	3=>1.0	3=>1.0	2=>1.0	2=>1.0	2=>1.0	4=>1.0	1=>1.0	2=>1.0	4=>1.0	4=>1.0	4=>1.0	2=>1.0	2=>1.0	1=>1.0	2=>1.0	2=>1.0	2=>1.0	2=>1.0	4=>1.0	3=>1.0	1=>1.0	2=>1.0	3=>1.0	2=>1.0	2=>1.0	1=>1.0	2=>1.0	2=>1.0	4=>1.0	1=>1.0	1=>1.0	3=>1.0	2=>1.0	2=>1.0	2=>1.0	4=>1.0	2=>1.0	4=>1.0	4=>1.0	2=>1.0	2=>1.0	2=>1.0	2=>1.0	4=>1.0	4=>1.0	2=>1.0	4=>1.0	2=>1.0	2=>1.0	2=>1.0	1=>1.0	2=>1.0	1=>1.0	2=>1.0	2=>1.0	2=>1.0	4=>1.0	4=>1.0	1=>1.0	3=>1.0	4=>1.0	2=>1.0	2=>1.0	2=>1.0	4=>1.0	2=>1.0	1=>1.0	4=>1.0	2=>1.0	2=>1.0	4=>1.0	2=>1.0	2=>1.0	2=>1.0	2=>1.0	2=>1.0	2=>1.0	2=>1.0	2=>1.0	4=>1.0	2=>1.0	2=>1.0	2=>1.0	3=>1.0	4=>1.0	3=>1.0	4=>1.0	4=>1.0	2=>1.0	2=>1.0	3=>1.0	2=>1.0	2=>1.0	2=>1.0	2=>1.0	2=>1.0	4=>1.0	2=>1.0	4=>1.0	3=>1.0	1=>1.0	4=>1.0	2=>1.0
ST4.03ch08_31974834	8	33.5	31974834	4=>1.0	2=>1.0	4=>1.0	2=>1.0	2=>1.0	2=>1.0	2=>1.0	2=>1.0	2=>1.0	3=>1.0	2=>1.0	4=>1.0	2=>1.0	4=>1.0	3=>1.0	2=>1.0	4=>1.0	2=>1.0	2=>1.0	4=>1.0	2=>1.0	4=>1.0	3=>1.0	2=>1.0	2=>1.0	1=>1.0	4=>1.0	1=>1.0	2=>1.0	3=>1.0	3=>1.0	2=>1.0	2=>1.0	2=>1.0	4=>1.0	1=>1.0	2=>1.0	4=>1.0	4=>1.0	4=>1.0	2=>1.0	2=>1.0	1=>1.0	2=>1.0	2=>1.0	2=>1.0	2=>1.0	4=>1.0	3=>1.0	1=>1.0	2=>1.0	3=>1.0	2=>1.0	2=>1.0	1=>1.0	2=>1.0	2=>1.0	4=>1.0	1=>1.0	1=>1.0	3=>1.0	2=>1.0	2=>1.0	2=>1.0	4=>1.0	2=>1.0	4=>1.0	4=>1.0	2=>1.0	2=>1.0	2=>1.0	2=>1.0	4=>1.0	4=>1.0	2=>1.0	4=>1.0	2=>1.0	2=>1.0	2=>1.0	1=>1.0	2=>1.0	1=>1.0	2=>1.0	2=>1.0	2=>1.0	4=>1.0	4=>1.0	1=>1.0	3=>1.0	4=>1.0	2=>1.0	2=>1.0	2=>1.0	4=>1.0	2=>1.0	1=>1.0	4=>1.0	2=>1.0	2=>1.0	4=>1.0	2=>1.0	2=>1.0	2=>1.0	2=>1.0	2=>1.0	2=>1.0	2=>1.0	2=>1.0	4=>1.0	2=>1.0	2=>1.0	2=>1.0	3=>1.0	4=>1.0	3=>1.0	4=>1.0	4=>1.0	2=>1.0	2=>1.0	3=>1.0	2=>1.0	2=>1.0	2=>1.0	2=>1.0	2=>1.0	4=>1.0	2=>1.0	4=>1.0	3=>1.0	1=>1.0	4=>1.0	2=>1.0
ST4.03ch08_31974870	8	33.5	31974870	4=>1.0	2=>1.0	4=>1.0	2=>1.0	2=>1.0	2=>1.0	2=>1.0	2=>1.0	2=>1.0	3=>1.0	2=>1.0	4=>1.0	2=>1.0	4=>1.0	3=>1.0	2=>1.0	4=>1.0	2=>1.0	2=>1.0	4=>1.0	2=>1.0	4=>1.0	3=>1.0	2=>1.0	2=>1.0	1=>1.0	4=>1.0	1=>1.0	2=>1.0	3=>1.0	3=>1.0	2=>1.0	2=>1.0	2=>1.0	4=>1.0	1=>1.0	2=>1.0	4=>1.0	4=>1.0	4=>1.0	2=>1.0	2=>1.0	1=>1.0	2=>1.0	2=>1.0	2=>1.0	2=>1.0	4=>1.0	3=>1.0	1=>1.0	2=>1.0	3=>1.0	2=>1.0	2=>1.0	1=>1.0	2=>1.0	2=>1.0	4=>1.0	1=>1.0	1=>1.0	3=>1.0	2=>1.0	2=>1.0	2=>1.0	4=>1.0	2=>1.0	4=>1.0	4=>1.0	2=>1.0	2=>1.0	2=>1.0	2=>1.0	4=>1.0	4=>1.0	2=>1.0	4=>1.0	2=>1.0	2=>1.0	2=>1.0	1=>1.0	2=>1.0	1=>1.0	2=>1.0	2=>1.0	2=>1.0	4=>1.0	4=>1.0	1=>1.0	3=>1.0	4=>1.0	2=>1.0	2=>1.0	2=>1.0	4=>1.0	2=>1.0	1=>1.0	4=>1.0	2=>1.0	2=>1.0	4=>1.0	2=>1.0	2=>1.0	2=>1.0	2=>1.0	2=>1.0	2=>1.0	2=>1.0	2=>1.0	4=>1.0	2=>1.0	2=>1.0	2=>1.0	3=>1.0	4=>1.0	3=>1.0	4=>1.0	4=>1.0	2=>1.0	2=>1.0	3=>1.0	2=>1.0	2=>1.0	2=>1.0	2=>1.0	2=>1.0	4=>1.0	2=>1.0	4=>1.0	3=>1.0	1=>1.0	4=>1.0	2=>1.0
ST4.03ch08_31976791	8	33.5	31976791	4=>1.0	2=>1.0	4=>1.0	2=>1.0	2=>1.0	2=>1.0	2=>1.0	2=>1.0	2=>1.0	3=>1.0	2=>1.0	4=>1.0	2=>1.0	4=>1.0	3=>1.0	2=>1.0	4=>1.0	2=>1.0	2=>1.0	4=>1.0	2=>1.0	4=>1.0	3=>1.0	2=>1.0	2=>1.0	1=>1.0	4=>1.0	1=>1.0	2=>1.0	3=>1.0	3=>1.0	2=>1.0	2=>1.0	2=>1.0	4=>1.0	1=>1.0	2=>1.0	4=>1.0	4=>1.0	4=>1.0	2=>1.0	2=>1.0	1=>1.0	2=>1.0	2=>1.0	2=>1.0	2=>1.0	4=>1.0	3=>1.0	1=>1.0	2=>1.0	3=>1.0	2=>1.0	2=>1.0	1=>1.0	2=>1.0	2=>1.0	4=>1.0	1=>1.0	1=>1.0	3=>1.0	2=>1.0	2=>1.0	2=>1.0	4=>1.0	2=>1.0	4=>1.0	4=>1.0	2=>1.0	2=>1.0	2=>1.0	2=>1.0	4=>1.0	4=>1.0	2=>1.0	4=>1.0	2=>1.0	2=>1.0	2=>1.0	1=>1.0	2=>1.0	1=>1.0	2=>1.0	2=>1.0	2=>1.0	4=>1.0	4=>1.0	1=>1.0	3=>1.0	4=>1.0	2=>1.0	2=>1.0	2=>1.0	4=>1.0	2=>1.0	1=>1.0	4=>1.0	2=>1.0	2=>1.0	4=>1.0	2=>1.0	2=>1.0	2=>1.0	2=>1.0	2=>1.0	2=>1.0	2=>1.0	2=>1.0	4=>1.0	2=>1.0	2=>1.0	2=>1.0	3=>1.0	4=>1.0	3=>1.0	4=>1.0	4=>1.0	2=>1.0	2=>1.0	3=>1.0	2=>1.0	2=>1.0	2=>1.0	2=>1.0	2=>1.0	4=>1.0	2=>1.0	4=>1.0	3=>1.0	1=>1.0	4=>1.0	2=>1.0
ST4.03ch08_31976825	8	33.5	31976825	4=>1.0	2=>1.0	4=>1.0	2=>1.0	2=>1.0	2=>1.0	2=>1.0	2=>1.0	2=>1.0	3=>1.0	2=>1.0	4=>1.0	2=>1.0	4=>1.0	3=>1.0	2=>1.0	4=>1.0	2=>1.0	2=>1.0	4=>1.0	2=>1.0	4=>1.0	3=>1.0	2=>1.0	2=>1.0	1=>1.0	4=>1.0	1=>1.0	2=>1.0	3=>1.0	3=>1.0	2=>1.0	2=>1.0	2=>1.0	4=>1.0	1=>1.0	2=>1.0	4=>1.0	4=>1.0	4=>1.0	2=>1.0	2=>1.0	1=>1.0	2=>1.0	2=>1.0	2=>1.0	2=>1.0	4=>1.0	3=>1.0	1=>1.0	2=>1.0	3=>1.0	2=>1.0	2=>1.0	1=>1.0	2=>1.0	2=>1.0	4=>1.0	1=>1.0	1=>1.0	3=>1.0	2=>1.0	2=>1.0	2=>1.0	4=>1.0	2=>1.0	4=>1.0	4=>1.0	2=>1.0	2=>1.0	2=>1.0	2=>1.0	4=>1.0	4=>1.0	2=>1.0	4=>1.0	2=>1.0	2=>1.0	2=>1.0	1=>1.0	2=>1.0	1=>1.0	2=>1.0	2=>1.0	2=>1.0	4=>1.0	4=>1.0	1=>1.0	3=>1.0	4=>1.0	2=>1.0	2=>1.0	2=>1.0	4=>1.0	2=>1.0	1=>1.0	4=>1.0	2=>1.0	2=>1.0	4=>1.0	2=>1.0	2=>1.0	2=>1.0	2=>1.0	2=>1.0	2=>1.0	2=>1.0	2=>1.0	4=>1.0	2=>1.0	2=>1.0	2=>1.0	3=>1.0	4=>1.0	3=>1.0	4=>1.0	4=>1.0	2=>1.0	2=>1.0	3=>1.0	2=>1.0	2=>1.0	2=>1.0	2=>1.0	2=>1.0	4=>1.0	2=>1.0	4=>1.0	3=>1.0	1=>1.0	4=>1.0	2=>1.0
ST4.03ch08_31976864	8	33.5	31976864	4=>1.0	2=>1.0	4=>1.0	2=>1.0	2=>1.0	2=>1.0	2=>1.0	2=>1.0	2=>1.0	3=>1.0	2=>1.0	4=>1.0	2=>1.0	4=>1.0	3=>1.0	2=>1.0	4=>1.0	2=>1.0	2=>1.0	4=>1.0	2=>1.0	4=>1.0	3=>1.0	2=>1.0	2=>1.0	1=>1.0	4=>1.0	1=>1.0	2=>1.0	3=>1.0	3=>1.0	2=>1.0	2=>1.0	2=>1.0	4=>1.0	1=>1.0	2=>1.0	4=>1.0	4=>1.0	4=>1.0	2=>1.0	2=>1.0	1=>1.0	2=>1.0	2=>1.0	2=>1.0	2=>1.0	4=>1.0	3=>1.0	1=>1.0	2=>1.0	3=>1.0	2=>1.0	2=>1.0	1=>1.0	2=>1.0	2=>1.0	4=>1.0	1=>1.0	1=>1.0	3=>1.0	2=>1.0	2=>1.0	2=>1.0	4=>1.0	2=>1.0	4=>1.0	4=>1.0	2=>1.0	2=>1.0	2=>1.0	2=>1.0	4=>1.0	4=>1.0	2=>1.0	4=>1.0	2=>1.0	2=>1.0	2=>1.0	1=>1.0	2=>1.0	1=>1.0	2=>1.0	2=>1.0	2=>1.0	4=>1.0	4=>1.0	1=>1.0	3=>1.0	4=>1.0	2=>1.0	2=>1.0	2=>1.0	4=>1.0	2=>1.0	1=>1.0	4=>1.0	2=>1.0	2=>1.0	4=>1.0	2=>1.0	2=>1.0	2=>1.0	2=>1.0	2=>1.0	2=>1.0	2=>1.0	2=>1.0	4=>1.0	2=>1.0	2=>1.0	2=>1.0	3=>1.0	4=>1.0	3=>1.0	4=>1.0	4=>1.0	2=>1.0	2=>1.0	3=>1.0	2=>1.0	2=>1.0	2=>1.0	2=>1.0	2=>1.0	4=>1.0	2=>1.0	4=>1.0	3=>1.0	1=>1.0	4=>1.0	2=>1.0
ST4.03ch08_32231794	8	33.5	32231794	4=>1.0	2=>1.0	4=>1.0	2=>1.0	2=>1.0	2=>1.0	2=>1.0	2=>1.0	2=>1.0	3=>1.0	2=>1.0	4=>1.0	2=>1.0	4=>1.0	3=>1.0	2=>1.0	4=>1.0	2=>1.0	2=>1.0	4=>1.0	2=>1.0	4=>1.0	3=>1.0	2=>1.0	2=>1.0	1=>1.0	4=>1.0	1=>1.0	2=>1.0	3=>1.0	3=>1.0	2=>1.0	2=>1.0	2=>1.0	4=>1.0	1=>1.0	2=>1.0	4=>1.0	4=>1.0	4=>1.0	2=>1.0	2=>1.0	1=>1.0	2=>1.0	2=>1.0	2=>1.0	2=>1.0	4=>1.0	3=>1.0	1=>1.0	2=>1.0	3=>1.0	2=>1.0	2=>1.0	1=>1.0	2=>1.0	2=>1.0	4=>1.0	1=>1.0	1=>1.0	3=>1.0	2=>1.0	2=>1.0	2=>1.0	4=>1.0	2=>1.0	4=>1.0	4=>1.0	2=>1.0	2=>1.0	2=>1.0	2=>1.0	4=>1.0	4=>1.0	2=>1.0	4=>1.0	2=>1.0	2=>1.0	2=>1.0	1=>1.0	2=>1.0	1=>1.0	2=>1.0	2=>1.0	2=>1.0	4=>1.0	4=>1.0	1=>1.0	3=>1.0	4=>1.0	2=>1.0	2=>1.0	2=>1.0	4=>1.0	2=>1.0	1=>1.0	4=>1.0	2=>1.0	2=>1.0	4=>1.0	2=>1.0	2=>1.0	2=>1.0	2=>1.0	2=>1.0	2=>1.0	2=>1.0	2=>1.0	4=>1.0	2=>1.0	2=>1.0	2=>1.0	3=>1.0	4=>1.0	3=>1.0	4=>1.0	4=>1.0	2=>1.0	2=>1.0	3=>1.0	2=>1.0	2=>1.0	2=>1.0	2=>1.0	2=>1.0	4=>1.0	2=>1.0	4=>1.0	3=>1.0	1=>1.0	4=>1.0	2=>1.0
ST4.03ch08_32473895	8	33.5	32473895	4=>1.0	2=>1.0	4=>1.0	2=>1.0	2=>1.0	2=>1.0	2=>1.0	2=>1.0	2=>1.0	3=>1.0	2=>1.0	4=>1.0	2=>1.0	4=>1.0	3=>1.0	2=>1.0	4=>1.0	2=>1.0	2=>1.0	4=>1.0	2=>1.0	4=>1.0	3=>1.0	2=>1.0	2=>1.0	1=>1.0	4=>1.0	1=>1.0	2=>1.0	3=>1.0	3=>1.0	2=>1.0	2=>1.0	2=>1.0	4=>1.0	1=>1.0	2=>1.0	4=>1.0	4=>1.0	4=>1.0	2=>1.0	2=>1.0	1=>1.0	2=>1.0	2=>1.0	2=>1.0	2=>1.0	4=>1.0	3=>1.0	1=>1.0	2=>1.0	3=>1.0	2=>1.0	2=>1.0	1=>1.0	2=>1.0	2=>1.0	4=>1.0	1=>1.0	1=>1.0	3=>1.0	2=>1.0	2=>1.0	2=>1.0	4=>1.0	2=>1.0	4=>1.0	4=>1.0	2=>1.0	2=>1.0	2=>1.0	2=>1.0	4=>1.0	4=>1.0	2=>1.0	4=>1.0	2=>1.0	2=>1.0	2=>1.0	1=>1.0	2=>1.0	1=>1.0	2=>1.0	2=>1.0	2=>1.0	4=>1.0	4=>1.0	1=>1.0	3=>1.0	4=>1.0	2=>1.0	2=>1.0	2=>1.0	4=>1.0	2=>1.0	1=>1.0	4=>1.0	2=>1.0	2=>1.0	4=>1.0	2=>1.0	2=>1.0	2=>1.0	2=>1.0	2=>1.0	2=>1.0	2=>1.0	2=>1.0	4=>1.0	2=>1.0	2=>1.0	2=>1.0	3=>1.0	4=>1.0	3=>1.0	4=>1.0	4=>1.0	2=>1.0	2=>1.0	3=>1.0	2=>1.0	2=>1.0	2=>1.0	2=>1.0	2=>1.0	4=>1.0	2=>1.0	4=>1.0	3=>1.0	1=>1.0	4=>1.0	2=>1.0
ST4.03ch08_33001244	8	33.5	33001244	4=>1.0	2=>1.0	4=>1.0	2=>1.0	2=>1.0	2=>1.0	2=>1.0	2=>1.0	2=>1.0	3=>1.0	2=>1.0	4=>1.0	2=>1.0	4=>1.0	3=>1.0	2=>1.0	4=>1.0	2=>1.0	2=>1.0	4=>1.0	2=>1.0	4=>1.0	3=>1.0	2=>1.0	2=>1.0	1=>1.0	4=>1.0	1=>1.0	2=>1.0	3=>1.0	3=>1.0	2=>1.0	2=>1.0	2=>1.0	4=>1.0	1=>1.0	2=>1.0	4=>1.0	4=>1.0	4=>1.0	2=>1.0	2=>1.0	1=>1.0	2=>1.0	2=>1.0	2=>1.0	2=>1.0	4=>1.0	3=>1.0	1=>1.0	2=>1.0	3=>1.0	2=>1.0	2=>1.0	1=>1.0	2=>1.0	2=>1.0	4=>1.0	1=>1.0	1=>1.0	3=>1.0	2=>1.0	2=>1.0	2=>1.0	4=>1.0	2=>1.0	4=>1.0	4=>1.0	2=>1.0	2=>1.0	2=>1.0	2=>1.0	4=>1.0	4=>1.0	2=>1.0	4=>1.0	2=>1.0	2=>1.0	2=>1.0	1=>1.0	2=>1.0	1=>1.0	2=>1.0	2=>1.0	2=>1.0	4=>1.0	4=>1.0	1=>1.0	3=>1.0	4=>1.0	2=>1.0	2=>1.0	2=>1.0	4=>1.0	2=>1.0	1=>1.0	4=>1.0	2=>1.0	2=>1.0	4=>1.0	2=>1.0	2=>1.0	2=>1.0	2=>1.0	2=>1.0	2=>1.0	2=>1.0	2=>1.0	4=>1.0	2=>1.0	2=>1.0	2=>1.0	3=>1.0	4=>1.0	3=>1.0	4=>1.0	4=>1.0	2=>1.0	2=>1.0	3=>1.0	2=>1.0	2=>1.0	2=>1.0	2=>1.0	2=>1.0	4=>1.0	2=>1.0	4=>1.0	3=>1.0	1=>1.0	4=>1.0	2=>1.0
ST4.03ch08_33001254	8	33.5	33001254	4=>1.0	2=>1.0	4=>1.0	2=>1.0	2=>1.0	2=>1.0	2=>1.0	2=>1.0	2=>1.0	3=>1.0	2=>1.0	4=>1.0	2=>1.0	4=>1.0	3=>1.0	2=>1.0	4=>1.0	2=>1.0	2=>1.0	4=>1.0	2=>1.0	4=>1.0	3=>1.0	2=>1.0	2=>1.0	1=>1.0	4=>1.0	1=>1.0	2=>1.0	3=>1.0	3=>1.0	2=>1.0	2=>1.0	2=>1.0	4=>1.0	1=>1.0	2=>1.0	4=>1.0	4=>1.0	4=>1.0	2=>1.0	2=>1.0	1=>1.0	2=>1.0	2=>1.0	2=>1.0	2=>1.0	4=>1.0	3=>1.0	1=>1.0	2=>1.0	3=>1.0	2=>1.0	2=>1.0	1=>1.0	2=>1.0	2=>1.0	4=>1.0	1=>1.0	1=>1.0	3=>1.0	2=>1.0	2=>1.0	2=>1.0	4=>1.0	2=>1.0	4=>1.0	4=>1.0	2=>1.0	2=>1.0	2=>1.0	2=>1.0	4=>1.0	4=>1.0	2=>1.0	4=>1.0	2=>1.0	2=>1.0	2=>1.0	1=>1.0	2=>1.0	1=>1.0	2=>1.0	2=>1.0	2=>1.0	4=>1.0	4=>1.0	1=>1.0	3=>1.0	4=>1.0	2=>1.0	2=>1.0	2=>1.0	4=>1.0	2=>1.0	1=>1.0	4=>1.0	2=>1.0	2=>1.0	4=>1.0	2=>1.0	2=>1.0	2=>1.0	2=>1.0	2=>1.0	2=>1.0	2=>1.0	2=>1.0	4=>1.0	2=>1.0	2=>1.0	2=>1.0	3=>1.0	4=>1.0	3=>1.0	4=>1.0	4=>1.0	2=>1.0	2=>1.0	3=>1.0	2=>1.0	2=>1.0	2=>1.0	2=>1.0	2=>1.0	4=>1.0	2=>1.0	4=>1.0	3=>1.0	1=>1.0	4=>1.0	2=>1.0
ST4.03ch08_33027665	8	33.5	33027665	4=>1.0	2=>1.0	4=>1.0	2=>1.0	2=>1.0	2=>1.0	2=>1.0	2=>1.0	2=>1.0	3=>1.0	2=>1.0	4=>1.0	2=>1.0	4=>1.0	3=>1.0	2=>1.0	4=>1.0	2=>1.0	2=>1.0	4=>1.0	2=>1.0	4=>1.0	3=>1.0	2=>1.0	2=>1.0	1=>1.0	4=>1.0	1=>1.0	2=>1.0	3=>1.0	3=>1.0	2=>1.0	2=>1.0	2=>1.0	4=>1.0	1=>1.0	2=>1.0	4=>1.0	4=>1.0	4=>1.0	2=>1.0	2=>1.0	1=>1.0	2=>1.0	2=>1.0	2=>1.0	2=>1.0	4=>1.0	3=>1.0	1=>1.0	2=>1.0	3=>1.0	2=>1.0	2=>1.0	1=>1.0	2=>1.0	2=>1.0	4=>1.0	1=>1.0	1=>1.0	3=>1.0	2=>1.0	2=>1.0	2=>1.0	4=>1.0	2=>1.0	4=>1.0	4=>1.0	2=>1.0	2=>1.0	2=>1.0	2=>1.0	4=>1.0	4=>1.0	2=>1.0	4=>1.0	2=>1.0	2=>1.0	2=>1.0	1=>1.0	2=>1.0	1=>1.0	2=>1.0	2=>1.0	2=>1.0	4=>1.0	4=>1.0	1=>1.0	3=>1.0	4=>1.0	2=>1.0	2=>1.0	2=>1.0	4=>1.0	2=>1.0	1=>1.0	4=>1.0	2=>1.0	2=>1.0	4=>1.0	2=>1.0	2=>1.0	2=>1.0	2=>1.0	2=>1.0	2=>1.0	2=>1.0	2=>1.0	4=>1.0	2=>1.0	2=>1.0	2=>1.0	3=>1.0	4=>1.0	3=>1.0	4=>1.0	4=>1.0	2=>1.0	2=>1.0	3=>1.0	2=>1.0	2=>1.0	2=>1.0	2=>1.0	2=>1.0	4=>1.0	2=>1.0	4=>1.0	3=>1.0	1=>1.0	4=>1.0	2=>1.0
ST4.03ch08_33202271	8	33.5	33202271	4=>1.0	2=>1.0	4=>1.0	2=>1.0	2=>1.0	2=>1.0	2=>1.0	2=>1.0	2=>1.0	3=>1.0	2=>1.0	4=>1.0	2=>1.0	4=>1.0	3=>1.0	2=>1.0	4=>1.0	2=>1.0	2=>1.0	4=>1.0	2=>1.0	4=>1.0	3=>1.0	2=>1.0	2=>1.0	1=>1.0	4=>1.0	1=>1.0	2=>1.0	3=>1.0	3=>1.0	2=>1.0	2=>1.0	2=>1.0	4=>1.0	1=>1.0	2=>1.0	4=>1.0	4=>1.0	4=>1.0	2=>1.0	2=>1.0	1=>1.0	2=>1.0	2=>1.0	2=>1.0	2=>1.0	4=>1.0	3=>1.0	1=>1.0	2=>1.0	3=>1.0	2=>1.0	2=>1.0	1=>1.0	2=>1.0	2=>1.0	4=>1.0	1=>1.0	1=>1.0	3=>1.0	2=>1.0	2=>1.0	2=>1.0	4=>1.0	2=>1.0	4=>1.0	4=>1.0	2=>1.0	2=>1.0	2=>1.0	2=>1.0	4=>1.0	4=>1.0	2=>1.0	4=>1.0	2=>1.0	2=>1.0	2=>1.0	1=>1.0	2=>1.0	1=>1.0	2=>1.0	2=>1.0	2=>1.0	4=>1.0	4=>1.0	1=>1.0	3=>1.0	4=>1.0	2=>1.0	2=>1.0	2=>1.0	4=>1.0	2=>1.0	1=>1.0	4=>1.0	2=>1.0	2=>1.0	4=>1.0	2=>1.0	2=>1.0	2=>1.0	2=>1.0	2=>1.0	2=>1.0	2=>1.0	2=>1.0	4=>1.0	2=>1.0	2=>1.0	2=>1.0	3=>1.0	4=>1.0	3=>1.0	4=>1.0	4=>1.0	2=>1.0	2=>1.0	3=>1.0	2=>1.0	2=>1.0	2=>1.0	2=>1.0	2=>1.0	4=>1.0	2=>1.0	4=>1.0	3=>1.0	1=>1.0	4=>1.0	2=>1.0
ST4.03ch08_33614209	8	33.5	33614209	4=>1.0	2=>1.0	4=>1.0	2=>1.0	2=>1.0	2=>1.0	2=>1.0	2=>1.0	2=>1.0	3=>1.0	2=>1.0	4=>1.0	2=>1.0	4=>1.0	3=>1.0	2=>1.0	4=>1.0	2=>1.0	2=>1.0	4=>1.0	2=>1.0	4=>1.0	3=>1.0	2=>1.0	2=>1.0	1=>1.0	4=>1.0	1=>1.0	2=>1.0	3=>1.0	3=>1.0	2=>1.0	2=>1.0	2=>1.0	4=>1.0	1=>1.0	2=>1.0	4=>1.0	4=>1.0	4=>1.0	2=>1.0	2=>1.0	1=>1.0	2=>1.0	2=>1.0	2=>1.0	2=>1.0	4=>1.0	3=>1.0	1=>1.0	2=>1.0	3=>1.0	2=>1.0	2=>1.0	1=>1.0	2=>1.0	2=>1.0	4=>1.0	1=>1.0	1=>1.0	3=>1.0	2=>1.0	2=>1.0	2=>1.0	4=>1.0	2=>1.0	4=>1.0	4=>1.0	2=>1.0	2=>1.0	2=>1.0	2=>1.0	4=>1.0	4=>1.0	2=>1.0	4=>1.0	2=>1.0	2=>1.0	2=>1.0	1=>1.0	2=>1.0	1=>1.0	2=>1.0	2=>1.0	2=>1.0	4=>1.0	4=>1.0	1=>1.0	3=>1.0	4=>1.0	2=>1.0	2=>1.0	2=>1.0	4=>1.0	2=>1.0	1=>1.0	4=>1.0	2=>1.0	2=>1.0	4=>1.0	2=>1.0	2=>1.0	2=>1.0	2=>1.0	2=>1.0	2=>1.0	2=>1.0	2=>1.0	4=>1.0	2=>1.0	2=>1.0	2=>1.0	3=>1.0	4=>1.0	3=>1.0	4=>1.0	4=>1.0	2=>1.0	2=>1.0	3=>1.0	2=>1.0	2=>1.0	2=>1.0	2=>1.0	2=>1.0	4=>1.0	2=>1.0	4=>1.0	3=>1.0	1=>1.0	4=>1.0	2=>1.0
ST4.03ch08_34561293	8	33.5	34561293	4=>1.0	2=>1.0	4=>1.0	2=>1.0	2=>1.0	2=>1.0	2=>1.0	2=>1.0	2=>1.0	3=>1.0	2=>1.0	4=>1.0	2=>1.0	4=>1.0	3=>1.0	2=>1.0	4=>1.0	2=>1.0	2=>1.0	4=>1.0	2=>1.0	4=>1.0	3=>1.0	2=>1.0	2=>1.0	1=>1.0	4=>1.0	1=>1.0	2=>1.0	3=>1.0	3=>1.0	2=>1.0	2=>1.0	2=>1.0	4=>1.0	1=>1.0	2=>1.0	4=>1.0	4=>1.0	4=>1.0	2=>1.0	2=>1.0	1=>1.0	2=>1.0	2=>1.0	2=>1.0	2=>1.0	4=>1.0	3=>1.0	1=>1.0	2=>1.0	3=>1.0	2=>1.0	2=>1.0	1=>1.0	2=>1.0	2=>1.0	4=>1.0	1=>1.0	1=>1.0	3=>1.0	2=>1.0	2=>1.0	2=>1.0	4=>1.0	2=>1.0	4=>1.0	4=>1.0	2=>1.0	2=>1.0	2=>1.0	2=>1.0	4=>1.0	4=>1.0	2=>1.0	4=>1.0	2=>1.0	2=>1.0	2=>1.0	1=>1.0	2=>1.0	1=>1.0	2=>1.0	2=>1.0	2=>1.0	4=>1.0	4=>1.0	1=>1.0	3=>1.0	4=>1.0	2=>1.0	2=>1.0	2=>1.0	4=>1.0	2=>1.0	1=>1.0	4=>1.0	2=>1.0	2=>1.0	4=>1.0	2=>1.0	2=>1.0	2=>1.0	2=>1.0	2=>1.0	2=>1.0	2=>1.0	2=>1.0	4=>1.0	2=>1.0	2=>1.0	2=>1.0	3=>1.0	4=>1.0	3=>1.0	4=>1.0	4=>1.0	2=>1.0	2=>1.0	3=>1.0	2=>1.0	2=>1.0	2=>1.0	2=>1.0	2=>1.0	4=>1.0	2=>1.0	4=>1.0	3=>1.0	1=>1.0	4=>1.0	2=>1.0
ST4.03ch08_34701398	8	33.5	34701398	4=>1.0	2=>1.0	4=>1.0	2=>1.0	2=>1.0	2=>1.0	2=>1.0	2=>1.0	2=>1.0	3=>1.0	2=>1.0	4=>1.0	2=>1.0	4=>1.0	3=>1.0	2=>1.0	4=>1.0	2=>1.0	2=>1.0	4=>1.0	2=>1.0	4=>1.0	3=>1.0	2=>1.0	2=>1.0	1=>1.0	4=>1.0	1=>1.0	2=>1.0	3=>1.0	3=>1.0	2=>1.0	2=>1.0	2=>1.0	4=>1.0	1=>1.0	2=>1.0	4=>1.0	4=>1.0	4=>1.0	2=>1.0	2=>1.0	1=>1.0	2=>1.0	2=>1.0	2=>1.0	2=>1.0	4=>1.0	3=>1.0	1=>1.0	2=>1.0	3=>1.0	2=>1.0	2=>1.0	1=>1.0	2=>1.0	2=>1.0	4=>1.0	1=>1.0	1=>1.0	3=>1.0	2=>1.0	2=>1.0	2=>1.0	4=>1.0	2=>1.0	4=>1.0	4=>1.0	2=>1.0	2=>1.0	2=>1.0	2=>1.0	4=>1.0	4=>1.0	2=>1.0	4=>1.0	2=>1.0	2=>1.0	2=>1.0	1=>1.0	2=>1.0	1=>1.0	2=>1.0	2=>1.0	2=>1.0	4=>1.0	4=>1.0	1=>1.0	3=>1.0	4=>1.0	2=>1.0	2=>1.0	2=>1.0	4=>1.0	2=>1.0	1=>1.0	4=>1.0	2=>1.0	2=>1.0	4=>1.0	2=>1.0	2=>1.0	2=>1.0	2=>1.0	2=>1.0	2=>1.0	2=>1.0	2=>1.0	4=>1.0	2=>1.0	2=>1.0	2=>1.0	3=>1.0	4=>1.0	3=>1.0	4=>1.0	4=>1.0	2=>1.0	2=>1.0	3=>1.0	2=>1.0	2=>1.0	2=>1.0	2=>1.0	2=>1.0	4=>1.0	2=>1.0	4=>1.0	3=>1.0	1=>1.0	4=>1.0	2=>1.0
ST4.03ch08_34815000	8	33.5	34815000	4=>1.0	2=>1.0	4=>1.0	2=>1.0	2=>1.0	2=>1.0	2=>1.0	2=>1.0	2=>1.0	3=>1.0	2=>1.0	4=>1.0	2=>1.0	4=>1.0	3=>1.0	2=>1.0	4=>1.0	2=>1.0	2=>1.0	4=>1.0	2=>1.0	4=>1.0	3=>1.0	2=>1.0	2=>1.0	1=>1.0	4=>1.0	1=>1.0	2=>1.0	3=>1.0	3=>1.0	2=>1.0	2=>1.0	2=>1.0	4=>1.0	1=>1.0	2=>1.0	4=>1.0	4=>1.0	4=>1.0	2=>1.0	2=>1.0	1=>1.0	2=>1.0	2=>1.0	2=>1.0	2=>1.0	4=>1.0	3=>1.0	1=>1.0	2=>1.0	3=>1.0	2=>1.0	2=>1.0	1=>1.0	2=>1.0	2=>1.0	4=>1.0	1=>1.0	1=>1.0	3=>1.0	2=>1.0	2=>1.0	2=>1.0	4=>1.0	2=>1.0	4=>1.0	4=>1.0	2=>1.0	2=>1.0	2=>1.0	2=>1.0	4=>1.0	4=>1.0	2=>1.0	4=>1.0	2=>1.0	2=>1.0	2=>1.0	1=>1.0	2=>1.0	1=>1.0	2=>1.0	2=>1.0	2=>1.0	4=>1.0	4=>1.0	1=>1.0	3=>1.0	4=>1.0	2=>1.0	2=>1.0	2=>1.0	4=>1.0	2=>1.0	1=>1.0	4=>1.0	2=>1.0	2=>1.0	4=>1.0	2=>1.0	2=>1.0	2=>1.0	2=>1.0	2=>1.0	2=>1.0	2=>1.0	2=>1.0	4=>1.0	2=>1.0	2=>1.0	2=>1.0	3=>1.0	4=>1.0	3=>1.0	4=>1.0	4=>1.0	2=>1.0	2=>1.0	3=>1.0	2=>1.0	2=>1.0	2=>1.0	2=>1.0	2=>1.0	4=>1.0	2=>1.0	4=>1.0	3=>1.0	1=>1.0	4=>1.0	2=>1.0
ST4.03ch08_34829795	8	33.5	34829795	4=>1.0	2=>1.0	4=>1.0	2=>1.0	2=>1.0	2=>1.0	2=>1.0	2=>1.0	2=>1.0	3=>1.0	2=>1.0	4=>1.0	2=>1.0	4=>1.0	3=>1.0	2=>1.0	4=>1.0	2=>1.0	2=>1.0	4=>1.0	2=>1.0	4=>1.0	3=>1.0	2=>1.0	2=>1.0	1=>1.0	4=>1.0	1=>1.0	2=>1.0	3=>1.0	3=>1.0	2=>1.0	2=>1.0	2=>1.0	4=>1.0	1=>1.0	2=>1.0	4=>1.0	4=>1.0	4=>1.0	2=>1.0	2=>1.0	1=>1.0	2=>1.0	2=>1.0	2=>1.0	2=>1.0	4=>1.0	3=>1.0	1=>1.0	2=>1.0	3=>1.0	2=>1.0	2=>1.0	1=>1.0	2=>1.0	2=>1.0	4=>1.0	1=>1.0	1=>1.0	3=>1.0	2=>1.0	2=>1.0	2=>1.0	4=>1.0	2=>1.0	4=>1.0	4=>1.0	2=>1.0	2=>1.0	2=>1.0	2=>1.0	4=>1.0	4=>1.0	2=>1.0	4=>1.0	2=>1.0	2=>1.0	2=>1.0	1=>1.0	2=>1.0	1=>1.0	2=>1.0	2=>1.0	2=>1.0	4=>1.0	4=>1.0	1=>1.0	3=>1.0	4=>1.0	2=>1.0	2=>1.0	2=>1.0	4=>1.0	2=>1.0	1=>1.0	4=>1.0	2=>1.0	2=>1.0	4=>1.0	2=>1.0	2=>1.0	2=>1.0	2=>1.0	2=>1.0	2=>1.0	2=>1.0	2=>1.0	4=>1.0	2=>1.0	2=>1.0	2=>1.0	3=>1.0	4=>1.0	3=>1.0	4=>1.0	4=>1.0	2=>1.0	2=>1.0	3=>1.0	2=>1.0	2=>1.0	2=>1.0	2=>1.0	2=>1.0	4=>1.0	2=>1.0	4=>1.0	3=>1.0	1=>1.0	4=>1.0	2=>1.0
ST4.03ch08_34829821	8	33.5	34829821	4=>1.0	2=>1.0	4=>1.0	2=>1.0	2=>1.0	2=>1.0	2=>1.0	2=>1.0	2=>1.0	3=>1.0	2=>1.0	4=>1.0	2=>1.0	4=>1.0	3=>1.0	2=>1.0	4=>1.0	2=>1.0	2=>1.0	4=>1.0	2=>1.0	4=>1.0	3=>1.0	2=>1.0	2=>1.0	1=>1.0	4=>1.0	1=>1.0	2=>1.0	3=>1.0	3=>1.0	2=>1.0	2=>1.0	2=>1.0	4=>1.0	1=>1.0	2=>1.0	4=>1.0	4=>1.0	4=>1.0	2=>1.0	2=>1.0	1=>1.0	2=>1.0	2=>1.0	2=>1.0	2=>1.0	4=>1.0	3=>1.0	1=>1.0	2=>1.0	3=>1.0	2=>1.0	2=>1.0	1=>1.0	2=>1.0	2=>1.0	4=>1.0	1=>1.0	1=>1.0	3=>1.0	2=>1.0	2=>1.0	2=>1.0	4=>1.0	2=>1.0	4=>1.0	4=>1.0	2=>1.0	2=>1.0	2=>1.0	2=>1.0	4=>1.0	4=>1.0	2=>1.0	4=>1.0	2=>1.0	2=>1.0	2=>1.0	1=>1.0	2=>1.0	1=>1.0	2=>1.0	2=>1.0	2=>1.0	4=>1.0	4=>1.0	1=>1.0	3=>1.0	4=>1.0	2=>1.0	2=>1.0	2=>1.0	4=>1.0	2=>1.0	1=>1.0	4=>1.0	2=>1.0	2=>1.0	4=>1.0	2=>1.0	2=>1.0	2=>1.0	2=>1.0	2=>1.0	2=>1.0	2=>1.0	2=>1.0	4=>1.0	2=>1.0	2=>1.0	2=>1.0	3=>1.0	4=>1.0	3=>1.0	4=>1.0	4=>1.0	2=>1.0	2=>1.0	3=>1.0	2=>1.0	2=>1.0	2=>1.0	2=>1.0	2=>1.0	4=>1.0	2=>1.0	4=>1.0	3=>1.0	1=>1.0	4=>1.0	2=>1.0
ST4.03ch08_34829829	8	33.5	34829829	4=>1.0	2=>1.0	4=>1.0	2=>1.0	2=>1.0	2=>1.0	2=>1.0	2=>1.0	2=>1.0	3=>1.0	2=>1.0	4=>1.0	2=>1.0	4=>1.0	3=>1.0	2=>1.0	4=>1.0	2=>1.0	2=>1.0	4=>1.0	2=>1.0	4=>1.0	3=>1.0	2=>1.0	2=>1.0	1=>1.0	4=>1.0	1=>1.0	2=>1.0	3=>1.0	3=>1.0	2=>1.0	2=>1.0	2=>1.0	4=>1.0	1=>1.0	2=>1.0	4=>1.0	4=>1.0	4=>1.0	2=>1.0	2=>1.0	1=>1.0	2=>1.0	2=>1.0	2=>1.0	2=>1.0	4=>1.0	3=>1.0	1=>1.0	2=>1.0	3=>1.0	2=>1.0	2=>1.0	1=>1.0	2=>1.0	2=>1.0	4=>1.0	1=>1.0	1=>1.0	3=>1.0	2=>1.0	2=>1.0	2=>1.0	4=>1.0	2=>1.0	4=>1.0	4=>1.0	2=>1.0	2=>1.0	2=>1.0	2=>1.0	4=>1.0	4=>1.0	2=>1.0	4=>1.0	2=>1.0	2=>1.0	2=>1.0	1=>1.0	2=>1.0	1=>1.0	2=>1.0	2=>1.0	2=>1.0	4=>1.0	4=>1.0	1=>1.0	3=>1.0	4=>1.0	2=>1.0	2=>1.0	2=>1.0	4=>1.0	2=>1.0	1=>1.0	4=>1.0	2=>1.0	2=>1.0	4=>1.0	2=>1.0	2=>1.0	2=>1.0	2=>1.0	2=>1.0	2=>1.0	2=>1.0	2=>1.0	4=>1.0	2=>1.0	2=>1.0	2=>1.0	3=>1.0	4=>1.0	3=>1.0	4=>1.0	4=>1.0	2=>1.0	2=>1.0	3=>1.0	2=>1.0	2=>1.0	2=>1.0	2=>1.0	2=>1.0	4=>1.0	2=>1.0	4=>1.0	3=>1.0	1=>1.0	4=>1.0	2=>1.0
ST4.03ch08_35383365	8	33.5	35383365	4=>1.0	2=>1.0	4=>1.0	2=>1.0	2=>1.0	2=>1.0	2=>1.0	2=>1.0	2=>1.0	3=>1.0	2=>1.0	4=>1.0	2=>1.0	4=>1.0	3=>1.0	2=>1.0	4=>1.0	2=>1.0	2=>1.0	4=>1.0	2=>1.0	4=>1.0	3=>1.0	2=>1.0	2=>1.0	1=>1.0	4=>1.0	1=>1.0	2=>1.0	3=>1.0	3=>1.0	2=>1.0	2=>1.0	2=>1.0	4=>1.0	1=>1.0	2=>1.0	4=>1.0	4=>1.0	4=>1.0	2=>1.0	2=>1.0	1=>1.0	2=>1.0	2=>1.0	2=>1.0	2=>1.0	4=>1.0	3=>1.0	1=>1.0	2=>1.0	3=>1.0	2=>1.0	2=>1.0	1=>1.0	2=>1.0	2=>1.0	4=>1.0	1=>1.0	1=>1.0	3=>1.0	2=>1.0	2=>1.0	2=>1.0	4=>1.0	2=>1.0	4=>1.0	4=>1.0	2=>1.0	2=>1.0	2=>1.0	2=>1.0	4=>1.0	4=>1.0	2=>1.0	4=>1.0	2=>1.0	2=>1.0	2=>1.0	1=>1.0	2=>1.0	1=>1.0	2=>1.0	2=>1.0	2=>1.0	4=>1.0	4=>1.0	1=>1.0	3=>1.0	4=>1.0	2=>1.0	2=>1.0	2=>1.0	4=>1.0	2=>1.0	1=>1.0	4=>1.0	2=>1.0	2=>1.0	4=>1.0	2=>1.0	2=>1.0	2=>1.0	2=>1.0	2=>1.0	2=>1.0	2=>1.0	2=>1.0	4=>1.0	2=>1.0	2=>1.0	2=>1.0	3=>1.0	4=>1.0	3=>1.0	4=>1.0	4=>1.0	2=>1.0	2=>1.0	3=>1.0	2=>1.0	2=>1.0	2=>1.0	2=>1.0	2=>1.0	4=>1.0	2=>1.0	4=>1.0	3=>1.0	1=>1.0	4=>1.0	2=>1.0
ST4.03ch08_35383378	8	33.5	35383378	4=>1.0	2=>1.0	4=>1.0	2=>1.0	2=>1.0	2=>1.0	2=>1.0	2=>1.0	2=>1.0	3=>1.0	2=>1.0	4=>1.0	2=>1.0	4=>1.0	3=>1.0	2=>1.0	4=>1.0	2=>1.0	2=>1.0	4=>1.0	2=>1.0	4=>1.0	3=>1.0	2=>1.0	2=>1.0	1=>1.0	4=>1.0	1=>1.0	2=>1.0	3=>1.0	3=>1.0	2=>1.0	2=>1.0	2=>1.0	4=>1.0	1=>1.0	2=>1.0	4=>1.0	4=>1.0	4=>1.0	2=>1.0	2=>1.0	1=>1.0	2=>1.0	2=>1.0	2=>1.0	2=>1.0	4=>1.0	3=>1.0	1=>1.0	2=>1.0	3=>1.0	2=>1.0	2=>1.0	1=>1.0	2=>1.0	2=>1.0	4=>1.0	1=>1.0	1=>1.0	3=>1.0	2=>1.0	2=>1.0	2=>1.0	4=>1.0	2=>1.0	4=>1.0	4=>1.0	2=>1.0	2=>1.0	2=>1.0	2=>1.0	4=>1.0	4=>1.0	2=>1.0	4=>1.0	2=>1.0	2=>1.0	2=>1.0	1=>1.0	2=>1.0	1=>1.0	2=>1.0	2=>1.0	2=>1.0	4=>1.0	4=>1.0	1=>1.0	3=>1.0	4=>1.0	2=>1.0	2=>1.0	2=>1.0	4=>1.0	2=>1.0	1=>1.0	4=>1.0	2=>1.0	2=>1.0	4=>1.0	2=>1.0	2=>1.0	2=>1.0	2=>1.0	2=>1.0	2=>1.0	2=>1.0	2=>1.0	4=>1.0	2=>1.0	2=>1.0	2=>1.0	3=>1.0	4=>1.0	3=>1.0	4=>1.0	4=>1.0	2=>1.0	2=>1.0	3=>1.0	2=>1.0	2=>1.0	2=>1.0	2=>1.0	2=>1.0	4=>1.0	2=>1.0	4=>1.0	3=>1.0	1=>1.0	4=>1.0	2=>1.0
ST4.03ch08_35383401	8	33.5	35383401	4=>1.0	2=>1.0	4=>1.0	2=>1.0	2=>1.0	2=>1.0	2=>1.0	2=>1.0	2=>1.0	3=>1.0	2=>1.0	4=>1.0	2=>1.0	4=>1.0	3=>1.0	2=>1.0	4=>1.0	2=>1.0	2=>1.0	4=>1.0	2=>1.0	4=>1.0	3=>1.0	2=>1.0	2=>1.0	1=>1.0	4=>1.0	1=>1.0	2=>1.0	3=>1.0	3=>1.0	2=>1.0	2=>1.0	2=>1.0	4=>1.0	1=>1.0	2=>1.0	4=>1.0	4=>1.0	4=>1.0	2=>1.0	2=>1.0	1=>1.0	2=>1.0	2=>1.0	2=>1.0	2=>1.0	4=>1.0	3=>1.0	1=>1.0	2=>1.0	3=>1.0	2=>1.0	2=>1.0	1=>1.0	2=>1.0	2=>1.0	4=>1.0	1=>1.0	1=>1.0	3=>1.0	2=>1.0	2=>1.0	2=>1.0	4=>1.0	2=>1.0	4=>1.0	4=>1.0	2=>1.0	2=>1.0	2=>1.0	2=>1.0	4=>1.0	4=>1.0	2=>1.0	4=>1.0	2=>1.0	2=>1.0	2=>1.0	1=>1.0	2=>1.0	1=>1.0	2=>1.0	2=>1.0	2=>1.0	4=>1.0	4=>1.0	1=>1.0	3=>1.0	4=>1.0	2=>1.0	2=>1.0	2=>1.0	4=>1.0	2=>1.0	1=>1.0	4=>1.0	2=>1.0	2=>1.0	4=>1.0	2=>1.0	2=>1.0	2=>1.0	2=>1.0	2=>1.0	2=>1.0	2=>1.0	2=>1.0	4=>1.0	2=>1.0	2=>1.0	2=>1.0	3=>1.0	4=>1.0	3=>1.0	4=>1.0	4=>1.0	2=>1.0	2=>1.0	3=>1.0	2=>1.0	2=>1.0	2=>1.0	2=>1.0	2=>1.0	4=>1.0	2=>1.0	4=>1.0	3=>1.0	1=>1.0	4=>1.0	2=>1.0
ST4.03ch08_35383429	8	33.5	35383429	4=>1.0	2=>1.0	4=>1.0	2=>1.0	2=>1.0	2=>1.0	2=>1.0	2=>1.0	2=>1.0	3=>1.0	2=>1.0	4=>1.0	2=>1.0	4=>1.0	3=>1.0	2=>1.0	4=>1.0	2=>1.0	2=>1.0	4=>1.0	2=>1.0	4=>1.0	3=>1.0	2=>1.0	2=>1.0	1=>1.0	4=>1.0	1=>1.0	2=>1.0	3=>1.0	3=>1.0	2=>1.0	2=>1.0	2=>1.0	4=>1.0	1=>1.0	2=>1.0	4=>1.0	4=>1.0	4=>1.0	2=>1.0	2=>1.0	1=>1.0	2=>1.0	2=>1.0	2=>1.0	2=>1.0	4=>1.0	3=>1.0	1=>1.0	2=>1.0	3=>1.0	2=>1.0	2=>1.0	1=>1.0	2=>1.0	2=>1.0	4=>1.0	1=>1.0	1=>1.0	3=>1.0	2=>1.0	2=>1.0	2=>1.0	4=>1.0	2=>1.0	4=>1.0	4=>1.0	2=>1.0	2=>1.0	2=>1.0	2=>1.0	4=>1.0	4=>1.0	2=>1.0	4=>1.0	2=>1.0	2=>1.0	2=>1.0	1=>1.0	2=>1.0	1=>1.0	2=>1.0	2=>1.0	2=>1.0	4=>1.0	4=>1.0	1=>1.0	3=>1.0	4=>1.0	2=>1.0	2=>1.0	2=>1.0	4=>1.0	2=>1.0	1=>1.0	4=>1.0	2=>1.0	2=>1.0	4=>1.0	2=>1.0	2=>1.0	2=>1.0	2=>1.0	2=>1.0	2=>1.0	2=>1.0	2=>1.0	4=>1.0	2=>1.0	2=>1.0	2=>1.0	3=>1.0	4=>1.0	3=>1.0	4=>1.0	4=>1.0	2=>1.0	2=>1.0	3=>1.0	2=>1.0	2=>1.0	2=>1.0	2=>1.0	2=>1.0	4=>1.0	2=>1.0	4=>1.0	3=>1.0	1=>1.0	4=>1.0	2=>1.0
ST4.03ch08_36038874	8	33.5	36038874	4=>1.0	2=>1.0	4=>1.0	2=>1.0	2=>1.0	2=>1.0	2=>1.0	2=>1.0	2=>1.0	3=>1.0	2=>1.0	4=>1.0	2=>1.0	4=>1.0	3=>1.0	2=>1.0	4=>1.0	2=>1.0	2=>1.0	4=>1.0	2=>1.0	4=>1.0	3=>1.0	2=>1.0	2=>1.0	1=>1.0	4=>1.0	1=>1.0	2=>1.0	3=>1.0	3=>1.0	2=>1.0	2=>1.0	2=>1.0	4=>1.0	1=>1.0	2=>1.0	4=>1.0	4=>1.0	4=>1.0	2=>1.0	2=>1.0	1=>1.0	2=>1.0	2=>1.0	2=>1.0	2=>1.0	4=>1.0	3=>1.0	1=>1.0	2=>1.0	3=>1.0	2=>1.0	2=>1.0	1=>1.0	2=>1.0	2=>1.0	4=>1.0	1=>1.0	1=>1.0	3=>1.0	2=>1.0	2=>1.0	2=>1.0	4=>1.0	2=>1.0	4=>1.0	4=>1.0	2=>1.0	2=>1.0	2=>1.0	2=>1.0	4=>1.0	4=>1.0	2=>1.0	4=>1.0	2=>1.0	2=>1.0	2=>1.0	1=>1.0	2=>1.0	1=>1.0	2=>1.0	2=>1.0	2=>1.0	4=>1.0	4=>1.0	1=>1.0	3=>1.0	4=>1.0	2=>1.0	2=>1.0	2=>1.0	4=>1.0	2=>1.0	1=>1.0	4=>1.0	2=>1.0	2=>1.0	4=>1.0	2=>1.0	2=>1.0	2=>1.0	2=>1.0	2=>1.0	2=>1.0	2=>1.0	2=>1.0	4=>1.0	2=>1.0	2=>1.0	2=>1.0	3=>1.0	4=>1.0	3=>1.0	4=>1.0	4=>1.0	2=>1.0	2=>1.0	3=>1.0	2=>1.0	2=>1.0	2=>1.0	2=>1.0	2=>1.0	4=>1.0	2=>1.0	4=>1.0	3=>1.0	1=>1.0	4=>1.0	2=>1.0
ST4.03ch08_36038926	8	33.5	36038926	4=>1.0	2=>1.0	4=>1.0	2=>1.0	2=>1.0	2=>1.0	2=>1.0	2=>1.0	2=>1.0	3=>1.0	2=>1.0	4=>1.0	2=>1.0	4=>1.0	3=>1.0	2=>1.0	4=>1.0	2=>1.0	2=>1.0	4=>1.0	2=>1.0	4=>1.0	3=>1.0	2=>1.0	2=>1.0	1=>1.0	4=>1.0	1=>1.0	2=>1.0	3=>1.0	3=>1.0	2=>1.0	2=>1.0	2=>1.0	4=>1.0	1=>1.0	2=>1.0	4=>1.0	4=>1.0	4=>1.0	2=>1.0	2=>1.0	1=>1.0	2=>1.0	2=>1.0	2=>1.0	2=>1.0	4=>1.0	3=>1.0	1=>1.0	2=>1.0	3=>1.0	2=>1.0	2=>1.0	1=>1.0	2=>1.0	2=>1.0	4=>1.0	1=>1.0	1=>1.0	3=>1.0	2=>1.0	2=>1.0	2=>1.0	4=>1.0	2=>1.0	4=>1.0	4=>1.0	2=>1.0	2=>1.0	2=>1.0	2=>1.0	4=>1.0	4=>1.0	2=>1.0	4=>1.0	2=>1.0	2=>1.0	2=>1.0	1=>1.0	2=>1.0	1=>1.0	2=>1.0	2=>1.0	2=>1.0	4=>1.0	4=>1.0	1=>1.0	3=>1.0	4=>1.0	2=>1.0	2=>1.0	2=>1.0	4=>1.0	2=>1.0	1=>1.0	4=>1.0	2=>1.0	2=>1.0	4=>1.0	2=>1.0	2=>1.0	2=>1.0	2=>1.0	2=>1.0	2=>1.0	2=>1.0	2=>1.0	4=>1.0	2=>1.0	2=>1.0	2=>1.0	3=>1.0	4=>1.0	3=>1.0	4=>1.0	4=>1.0	2=>1.0	2=>1.0	3=>1.0	2=>1.0	2=>1.0	2=>1.0	2=>1.0	2=>1.0	4=>1.0	2=>1.0	4=>1.0	3=>1.0	1=>1.0	4=>1.0	2=>1.0
ST4.03ch08_36362245	8	33.5	36362245	4=>1.0	2=>1.0	4=>1.0	2=>1.0	2=>1.0	2=>1.0	2=>1.0	2=>1.0	2=>1.0	3=>1.0	2=>1.0	4=>1.0	2=>1.0	4=>1.0	3=>1.0	2=>1.0	4=>1.0	2=>1.0	2=>1.0	4=>1.0	2=>1.0	4=>1.0	3=>1.0	2=>1.0	2=>1.0	1=>1.0	4=>1.0	1=>1.0	2=>1.0	3=>1.0	3=>1.0	2=>1.0	2=>1.0	2=>1.0	4=>1.0	1=>1.0	2=>1.0	4=>1.0	4=>1.0	4=>1.0	2=>1.0	2=>1.0	1=>1.0	2=>1.0	2=>1.0	2=>1.0	2=>1.0	4=>1.0	3=>1.0	1=>1.0	2=>1.0	3=>1.0	2=>1.0	2=>1.0	1=>1.0	2=>1.0	2=>1.0	4=>1.0	1=>1.0	1=>1.0	3=>1.0	2=>1.0	2=>1.0	2=>1.0	4=>1.0	2=>1.0	4=>1.0	4=>1.0	2=>1.0	2=>1.0	2=>1.0	2=>1.0	4=>1.0	4=>1.0	2=>1.0	4=>1.0	2=>1.0	2=>1.0	2=>1.0	1=>1.0	2=>1.0	1=>1.0	2=>1.0	2=>1.0	2=>1.0	4=>1.0	4=>1.0	1=>1.0	3=>1.0	4=>1.0	2=>1.0	2=>1.0	2=>1.0	4=>1.0	2=>1.0	1=>1.0	4=>1.0	2=>1.0	2=>1.0	4=>1.0	2=>1.0	2=>1.0	2=>1.0	2=>1.0	2=>1.0	2=>1.0	2=>1.0	2=>1.0	4=>1.0	2=>1.0	2=>1.0	2=>1.0	3=>1.0	4=>1.0	3=>1.0	4=>1.0	4=>1.0	2=>1.0	2=>1.0	3=>1.0	2=>1.0	2=>1.0	2=>1.0	2=>1.0	2=>1.0	4=>1.0	2=>1.0	4=>1.0	3=>1.0	1=>1.0	4=>1.0	2=>1.0
ST4.03ch08_36362266	8	33.5	36362266	4=>1.0	2=>1.0	4=>1.0	2=>1.0	2=>1.0	2=>1.0	2=>1.0	2=>1.0	2=>1.0	3=>1.0	2=>1.0	4=>1.0	2=>1.0	4=>1.0	3=>1.0	2=>1.0	4=>1.0	2=>1.0	2=>1.0	4=>1.0	2=>1.0	4=>1.0	3=>1.0	2=>1.0	2=>1.0	1=>1.0	4=>1.0	1=>1.0	2=>1.0	3=>1.0	3=>1.0	2=>1.0	2=>1.0	2=>1.0	4=>1.0	1=>1.0	2=>1.0	4=>1.0	4=>1.0	4=>1.0	2=>1.0	2=>1.0	1=>1.0	2=>1.0	2=>1.0	2=>1.0	2=>1.0	4=>1.0	3=>1.0	1=>1.0	2=>1.0	3=>1.0	2=>1.0	2=>1.0	1=>1.0	2=>1.0	2=>1.0	4=>1.0	1=>1.0	1=>1.0	3=>1.0	2=>1.0	2=>1.0	2=>1.0	4=>1.0	2=>1.0	4=>1.0	4=>1.0	2=>1.0	2=>1.0	2=>1.0	2=>1.0	4=>1.0	4=>1.0	2=>1.0	4=>1.0	2=>1.0	2=>1.0	2=>1.0	1=>1.0	2=>1.0	1=>1.0	2=>1.0	2=>1.0	2=>1.0	4=>1.0	4=>1.0	1=>1.0	3=>1.0	4=>1.0	2=>1.0	2=>1.0	2=>1.0	4=>1.0	2=>1.0	1=>1.0	4=>1.0	2=>1.0	2=>1.0	4=>1.0	2=>1.0	2=>1.0	2=>1.0	2=>1.0	2=>1.0	2=>1.0	2=>1.0	2=>1.0	4=>1.0	2=>1.0	2=>1.0	2=>1.0	3=>1.0	4=>1.0	3=>1.0	4=>1.0	4=>1.0	2=>1.0	2=>1.0	3=>1.0	2=>1.0	2=>1.0	2=>1.0	2=>1.0	2=>1.0	4=>1.0	2=>1.0	4=>1.0	3=>1.0	1=>1.0	4=>1.0	2=>1.0
ST4.03ch08_36362286	8	33.5	36362286	4=>1.0	2=>1.0	4=>1.0	2=>1.0	2=>1.0	2=>1.0	2=>1.0	2=>1.0	2=>1.0	3=>1.0	2=>1.0	4=>1.0	2=>1.0	4=>1.0	3=>1.0	2=>1.0	4=>1.0	2=>1.0	2=>1.0	4=>1.0	2=>1.0	4=>1.0	3=>1.0	2=>1.0	2=>1.0	1=>1.0	4=>1.0	1=>1.0	2=>1.0	3=>1.0	3=>1.0	2=>1.0	2=>1.0	2=>1.0	4=>1.0	1=>1.0	2=>1.0	4=>1.0	4=>1.0	4=>1.0	2=>1.0	2=>1.0	1=>1.0	2=>1.0	2=>1.0	2=>1.0	2=>1.0	4=>1.0	3=>1.0	1=>1.0	2=>1.0	3=>1.0	2=>1.0	2=>1.0	1=>1.0	2=>1.0	2=>1.0	4=>1.0	1=>1.0	1=>1.0	3=>1.0	2=>1.0	2=>1.0	2=>1.0	4=>1.0	2=>1.0	4=>1.0	4=>1.0	2=>1.0	2=>1.0	2=>1.0	2=>1.0	4=>1.0	4=>1.0	2=>1.0	4=>1.0	2=>1.0	2=>1.0	2=>1.0	1=>1.0	2=>1.0	1=>1.0	2=>1.0	2=>1.0	2=>1.0	4=>1.0	4=>1.0	1=>1.0	3=>1.0	4=>1.0	2=>1.0	2=>1.0	2=>1.0	4=>1.0	2=>1.0	1=>1.0	4=>1.0	2=>1.0	2=>1.0	4=>1.0	2=>1.0	2=>1.0	2=>1.0	2=>1.0	2=>1.0	2=>1.0	2=>1.0	2=>1.0	4=>1.0	2=>1.0	2=>1.0	2=>1.0	3=>1.0	4=>1.0	3=>1.0	4=>1.0	4=>1.0	2=>1.0	2=>1.0	3=>1.0	2=>1.0	2=>1.0	2=>1.0	2=>1.0	2=>1.0	4=>1.0	2=>1.0	4=>1.0	3=>1.0	1=>1.0	4=>1.0	2=>1.0
ST4.03ch08_36362318	8	33.5	36362318	4=>1.0	2=>1.0	4=>1.0	2=>1.0	2=>1.0	2=>1.0	2=>1.0	2=>1.0	2=>1.0	3=>1.0	2=>1.0	4=>1.0	2=>1.0	4=>1.0	3=>1.0	2=>1.0	4=>1.0	2=>1.0	2=>1.0	4=>1.0	2=>1.0	4=>1.0	3=>1.0	2=>1.0	2=>1.0	1=>1.0	4=>1.0	1=>1.0	2=>1.0	3=>1.0	3=>1.0	2=>1.0	2=>1.0	2=>1.0	4=>1.0	1=>1.0	2=>1.0	4=>1.0	4=>1.0	4=>1.0	2=>1.0	2=>1.0	1=>1.0	2=>1.0	2=>1.0	2=>1.0	2=>1.0	4=>1.0	3=>1.0	1=>1.0	2=>1.0	3=>1.0	2=>1.0	2=>1.0	1=>1.0	2=>1.0	2=>1.0	4=>1.0	1=>1.0	1=>1.0	3=>1.0	2=>1.0	2=>1.0	2=>1.0	4=>1.0	2=>1.0	4=>1.0	4=>1.0	2=>1.0	2=>1.0	2=>1.0	2=>1.0	4=>1.0	4=>1.0	2=>1.0	4=>1.0	2=>1.0	2=>1.0	2=>1.0	1=>1.0	2=>1.0	1=>1.0	2=>1.0	2=>1.0	2=>1.0	4=>1.0	4=>1.0	1=>1.0	3=>1.0	4=>1.0	2=>1.0	2=>1.0	2=>1.0	4=>1.0	2=>1.0	1=>1.0	4=>1.0	2=>1.0	2=>1.0	4=>1.0	2=>1.0	2=>1.0	2=>1.0	2=>1.0	2=>1.0	2=>1.0	2=>1.0	2=>1.0	4=>1.0	2=>1.0	2=>1.0	2=>1.0	3=>1.0	4=>1.0	3=>1.0	4=>1.0	4=>1.0	2=>1.0	2=>1.0	3=>1.0	2=>1.0	2=>1.0	2=>1.0	2=>1.0	2=>1.0	4=>1.0	2=>1.0	4=>1.0	3=>1.0	1=>1.0	4=>1.0	2=>1.0
ST4.03ch08_36711179	8	33.5	36711179	4=>1.0	2=>1.0	4=>1.0	2=>1.0	2=>1.0	2=>1.0	2=>1.0	2=>1.0	2=>1.0	3=>1.0	2=>1.0	4=>1.0	2=>1.0	4=>1.0	3=>1.0	2=>1.0	4=>1.0	2=>1.0	2=>1.0	4=>1.0	2=>1.0	4=>1.0	3=>1.0	2=>1.0	2=>1.0	1=>1.0	4=>1.0	1=>1.0	2=>1.0	3=>1.0	3=>1.0	2=>1.0	2=>1.0	2=>1.0	4=>1.0	1=>1.0	2=>1.0	4=>1.0	4=>1.0	4=>1.0	2=>1.0	2=>1.0	1=>1.0	2=>1.0	2=>1.0	2=>1.0	2=>1.0	4=>1.0	3=>1.0	1=>1.0	2=>1.0	3=>1.0	2=>1.0	2=>1.0	1=>1.0	2=>1.0	2=>1.0	4=>1.0	1=>1.0	1=>1.0	3=>1.0	2=>1.0	2=>1.0	2=>1.0	4=>1.0	2=>1.0	4=>1.0	4=>1.0	2=>1.0	2=>1.0	2=>1.0	2=>1.0	4=>1.0	4=>1.0	2=>1.0	4=>1.0	2=>1.0	2=>1.0	2=>1.0	1=>1.0	2=>1.0	1=>1.0	2=>1.0	2=>1.0	2=>1.0	4=>1.0	4=>1.0	1=>1.0	3=>1.0	4=>1.0	2=>1.0	2=>1.0	2=>1.0	4=>1.0	2=>1.0	1=>1.0	4=>1.0	2=>1.0	2=>1.0	4=>1.0	2=>1.0	2=>1.0	2=>1.0	2=>1.0	2=>1.0	2=>1.0	2=>1.0	2=>1.0	4=>1.0	2=>1.0	2=>1.0	2=>1.0	3=>1.0	4=>1.0	3=>1.0	4=>1.0	4=>1.0	2=>1.0	2=>1.0	3=>1.0	2=>1.0	2=>1.0	2=>1.0	2=>1.0	2=>1.0	4=>1.0	2=>1.0	4=>1.0	3=>1.0	1=>1.0	4=>1.0	2=>1.0
ST4.03ch08_37105851	8	33.5	37105851	4=>1.0	2=>1.0	4=>1.0	2=>1.0	2=>1.0	2=>1.0	2=>1.0	2=>1.0	2=>1.0	3=>1.0	2=>1.0	4=>1.0	2=>1.0	4=>1.0	3=>1.0	2=>1.0	4=>1.0	2=>1.0	2=>1.0	4=>1.0	2=>1.0	4=>1.0	3=>1.0	2=>1.0	2=>1.0	1=>1.0	4=>1.0	1=>1.0	2=>1.0	3=>1.0	3=>1.0	2=>1.0	2=>1.0	2=>1.0	4=>1.0	1=>1.0	2=>1.0	4=>1.0	4=>1.0	4=>1.0	2=>1.0	2=>1.0	1=>1.0	2=>1.0	2=>1.0	2=>1.0	2=>1.0	4=>1.0	3=>1.0	1=>1.0	2=>1.0	3=>1.0	2=>1.0	2=>1.0	1=>1.0	2=>1.0	2=>1.0	4=>1.0	1=>1.0	1=>1.0	3=>1.0	2=>1.0	2=>1.0	2=>1.0	4=>1.0	2=>1.0	4=>1.0	4=>1.0	2=>1.0	2=>1.0	2=>1.0	2=>1.0	4=>1.0	4=>1.0	2=>1.0	4=>1.0	2=>1.0	2=>1.0	2=>1.0	1=>1.0	2=>1.0	1=>1.0	2=>1.0	2=>1.0	2=>1.0	4=>1.0	4=>1.0	1=>1.0	3=>1.0	4=>1.0	2=>1.0	2=>1.0	2=>1.0	4=>1.0	2=>1.0	1=>1.0	4=>1.0	2=>1.0	2=>1.0	4=>1.0	2=>1.0	2=>1.0	2=>1.0	2=>1.0	2=>1.0	2=>1.0	2=>1.0	2=>1.0	4=>1.0	2=>1.0	2=>1.0	2=>1.0	3=>1.0	4=>1.0	3=>1.0	4=>1.0	4=>1.0	2=>1.0	2=>1.0	3=>1.0	2=>1.0	2=>1.0	2=>1.0	2=>1.0	2=>1.0	4=>1.0	2=>1.0	4=>1.0	3=>1.0	1=>1.0	4=>1.0	2=>1.0
ST4.03ch08_37241413	8	33.5	37241413	4=>1.0	2=>1.0	4=>1.0	2=>1.0	2=>1.0	2=>1.0	2=>1.0	2=>1.0	2=>1.0	3=>1.0	2=>1.0	4=>1.0	2=>1.0	4=>1.0	3=>1.0	2=>1.0	4=>1.0	2=>1.0	2=>1.0	4=>1.0	2=>1.0	4=>1.0	3=>1.0	2=>1.0	2=>1.0	1=>1.0	4=>1.0	1=>1.0	2=>1.0	3=>1.0	3=>1.0	2=>1.0	2=>1.0	2=>1.0	4=>1.0	1=>1.0	2=>1.0	4=>1.0	4=>1.0	4=>1.0	2=>1.0	2=>1.0	1=>1.0	2=>1.0	2=>1.0	2=>1.0	2=>1.0	4=>1.0	3=>1.0	1=>1.0	2=>1.0	3=>1.0	2=>1.0	2=>1.0	1=>1.0	2=>1.0	2=>1.0	4=>1.0	1=>1.0	1=>1.0	3=>1.0	2=>1.0	2=>1.0	2=>1.0	4=>1.0	2=>1.0	4=>1.0	4=>1.0	2=>1.0	2=>1.0	2=>1.0	2=>1.0	4=>1.0	4=>1.0	2=>1.0	4=>1.0	2=>1.0	2=>1.0	2=>1.0	1=>1.0	2=>1.0	1=>1.0	2=>1.0	2=>1.0	2=>1.0	4=>1.0	4=>1.0	1=>1.0	3=>1.0	4=>1.0	2=>1.0	2=>1.0	2=>1.0	4=>1.0	2=>1.0	1=>1.0	4=>1.0	2=>1.0	2=>1.0	4=>1.0	2=>1.0	2=>1.0	2=>1.0	2=>1.0	2=>1.0	2=>1.0	2=>1.0	2=>1.0	4=>1.0	2=>1.0	2=>1.0	2=>1.0	3=>1.0	4=>1.0	3=>1.0	4=>1.0	4=>1.0	2=>1.0	2=>1.0	3=>1.0	2=>1.0	2=>1.0	2=>1.0	2=>1.0	2=>1.0	4=>1.0	2=>1.0	4=>1.0	3=>1.0	1=>1.0	4=>1.0	2=>1.0
ST4.03ch08_37241424	8	33.5	37241424	4=>1.0	2=>1.0	4=>1.0	2=>1.0	2=>1.0	2=>1.0	2=>1.0	2=>1.0	2=>1.0	3=>1.0	2=>1.0	4=>1.0	2=>1.0	4=>1.0	3=>1.0	2=>1.0	4=>1.0	2=>1.0	2=>1.0	4=>1.0	2=>1.0	4=>1.0	3=>1.0	2=>1.0	2=>1.0	1=>1.0	4=>1.0	1=>1.0	2=>1.0	3=>1.0	3=>1.0	2=>1.0	2=>1.0	2=>1.0	4=>1.0	1=>1.0	2=>1.0	4=>1.0	4=>1.0	4=>1.0	2=>1.0	2=>1.0	1=>1.0	2=>1.0	2=>1.0	2=>1.0	2=>1.0	4=>1.0	3=>1.0	1=>1.0	2=>1.0	3=>1.0	2=>1.0	2=>1.0	1=>1.0	2=>1.0	2=>1.0	4=>1.0	1=>1.0	1=>1.0	3=>1.0	2=>1.0	2=>1.0	2=>1.0	4=>1.0	2=>1.0	4=>1.0	4=>1.0	2=>1.0	2=>1.0	2=>1.0	2=>1.0	4=>1.0	4=>1.0	2=>1.0	4=>1.0	2=>1.0	2=>1.0	2=>1.0	1=>1.0	2=>1.0	1=>1.0	2=>1.0	2=>1.0	2=>1.0	4=>1.0	4=>1.0	1=>1.0	3=>1.0	4=>1.0	2=>1.0	2=>1.0	2=>1.0	4=>1.0	2=>1.0	1=>1.0	4=>1.0	2=>1.0	2=>1.0	4=>1.0	2=>1.0	2=>1.0	2=>1.0	2=>1.0	2=>1.0	2=>1.0	2=>1.0	2=>1.0	4=>1.0	2=>1.0	2=>1.0	2=>1.0	3=>1.0	4=>1.0	3=>1.0	4=>1.0	4=>1.0	2=>1.0	2=>1.0	3=>1.0	2=>1.0	2=>1.0	2=>1.0	2=>1.0	2=>1.0	4=>1.0	2=>1.0	4=>1.0	3=>1.0	1=>1.0	4=>1.0	2=>1.0
ST4.03ch08_37241442	8	33.5	37241442	4=>1.0	2=>1.0	4=>1.0	2=>1.0	2=>1.0	2=>1.0	2=>1.0	2=>1.0	2=>1.0	3=>1.0	2=>1.0	4=>1.0	2=>1.0	4=>1.0	3=>1.0	2=>1.0	4=>1.0	2=>1.0	2=>1.0	4=>1.0	2=>1.0	4=>1.0	3=>1.0	2=>1.0	2=>1.0	1=>1.0	4=>1.0	1=>1.0	2=>1.0	3=>1.0	3=>1.0	2=>1.0	2=>1.0	2=>1.0	4=>1.0	1=>1.0	2=>1.0	4=>1.0	4=>1.0	4=>1.0	2=>1.0	2=>1.0	1=>1.0	2=>1.0	2=>1.0	2=>1.0	2=>1.0	4=>1.0	3=>1.0	1=>1.0	2=>1.0	3=>1.0	2=>1.0	2=>1.0	1=>1.0	2=>1.0	2=>1.0	4=>1.0	1=>1.0	1=>1.0	3=>1.0	2=>1.0	2=>1.0	2=>1.0	4=>1.0	2=>1.0	4=>1.0	4=>1.0	2=>1.0	2=>1.0	2=>1.0	2=>1.0	4=>1.0	4=>1.0	2=>1.0	4=>1.0	2=>1.0	2=>1.0	2=>1.0	1=>1.0	2=>1.0	1=>1.0	2=>1.0	2=>1.0	2=>1.0	4=>1.0	4=>1.0	1=>1.0	3=>1.0	4=>1.0	2=>1.0	2=>1.0	2=>1.0	4=>1.0	2=>1.0	1=>1.0	4=>1.0	2=>1.0	2=>1.0	4=>1.0	2=>1.0	2=>1.0	2=>1.0	2=>1.0	2=>1.0	2=>1.0	2=>1.0	2=>1.0	4=>1.0	2=>1.0	2=>1.0	2=>1.0	3=>1.0	4=>1.0	3=>1.0	4=>1.0	4=>1.0	2=>1.0	2=>1.0	3=>1.0	2=>1.0	2=>1.0	2=>1.0	2=>1.0	2=>1.0	4=>1.0	2=>1.0	4=>1.0	3=>1.0	1=>1.0	4=>1.0	2=>1.0
ST4.03ch08_37241447	8	33.5	37241447	4=>1.0	2=>1.0	4=>1.0	2=>1.0	2=>1.0	2=>1.0	2=>1.0	2=>1.0	2=>1.0	3=>1.0	2=>1.0	4=>1.0	2=>1.0	4=>1.0	3=>1.0	2=>1.0	4=>1.0	2=>1.0	2=>1.0	4=>1.0	2=>1.0	4=>1.0	3=>1.0	2=>1.0	2=>1.0	1=>1.0	4=>1.0	1=>1.0	2=>1.0	3=>1.0	3=>1.0	2=>1.0	2=>1.0	2=>1.0	4=>1.0	1=>1.0	2=>1.0	4=>1.0	4=>1.0	4=>1.0	2=>1.0	2=>1.0	1=>1.0	2=>1.0	2=>1.0	2=>1.0	2=>1.0	4=>1.0	3=>1.0	1=>1.0	2=>1.0	3=>1.0	2=>1.0	2=>1.0	1=>1.0	2=>1.0	2=>1.0	4=>1.0	1=>1.0	1=>1.0	3=>1.0	2=>1.0	2=>1.0	2=>1.0	4=>1.0	2=>1.0	4=>1.0	4=>1.0	2=>1.0	2=>1.0	2=>1.0	2=>1.0	4=>1.0	4=>1.0	2=>1.0	4=>1.0	2=>1.0	2=>1.0	2=>1.0	1=>1.0	2=>1.0	1=>1.0	2=>1.0	2=>1.0	2=>1.0	4=>1.0	4=>1.0	1=>1.0	3=>1.0	4=>1.0	2=>1.0	2=>1.0	2=>1.0	4=>1.0	2=>1.0	1=>1.0	4=>1.0	2=>1.0	2=>1.0	4=>1.0	2=>1.0	2=>1.0	2=>1.0	2=>1.0	2=>1.0	2=>1.0	2=>1.0	2=>1.0	4=>1.0	2=>1.0	2=>1.0	2=>1.0	3=>1.0	4=>1.0	3=>1.0	4=>1.0	4=>1.0	2=>1.0	2=>1.0	3=>1.0	2=>1.0	2=>1.0	2=>1.0	2=>1.0	2=>1.0	4=>1.0	2=>1.0	4=>1.0	3=>1.0	1=>1.0	4=>1.0	2=>1.0
ST4.03ch08_37241454	8	33.5	37241454	4=>1.0	2=>1.0	4=>1.0	2=>1.0	2=>1.0	2=>1.0	2=>1.0	2=>1.0	2=>1.0	3=>1.0	2=>1.0	4=>1.0	2=>1.0	4=>1.0	3=>1.0	2=>1.0	4=>1.0	2=>1.0	2=>1.0	4=>1.0	2=>1.0	4=>1.0	3=>1.0	2=>1.0	2=>1.0	1=>1.0	4=>1.0	1=>1.0	2=>1.0	3=>1.0	3=>1.0	2=>1.0	2=>1.0	2=>1.0	4=>1.0	1=>1.0	2=>1.0	4=>1.0	4=>1.0	4=>1.0	2=>1.0	2=>1.0	1=>1.0	2=>1.0	2=>1.0	2=>1.0	2=>1.0	4=>1.0	3=>1.0	1=>1.0	2=>1.0	3=>1.0	2=>1.0	2=>1.0	1=>1.0	2=>1.0	2=>1.0	4=>1.0	1=>1.0	1=>1.0	3=>1.0	2=>1.0	2=>1.0	2=>1.0	4=>1.0	2=>1.0	4=>1.0	4=>1.0	2=>1.0	2=>1.0	2=>1.0	2=>1.0	4=>1.0	4=>1.0	2=>1.0	4=>1.0	2=>1.0	2=>1.0	2=>1.0	1=>1.0	2=>1.0	1=>1.0	2=>1.0	2=>1.0	2=>1.0	4=>1.0	4=>1.0	1=>1.0	3=>1.0	4=>1.0	2=>1.0	2=>1.0	2=>1.0	4=>1.0	2=>1.0	1=>1.0	4=>1.0	2=>1.0	2=>1.0	4=>1.0	2=>1.0	2=>1.0	2=>1.0	2=>1.0	2=>1.0	2=>1.0	2=>1.0	2=>1.0	4=>1.0	2=>1.0	2=>1.0	2=>1.0	3=>1.0	4=>1.0	3=>1.0	4=>1.0	4=>1.0	2=>1.0	2=>1.0	3=>1.0	2=>1.0	2=>1.0	2=>1.0	2=>1.0	2=>1.0	4=>1.0	2=>1.0	4=>1.0	3=>1.0	1=>1.0	4=>1.0	2=>1.0
ST4.03ch08_37241519	8	33.5	37241519	4=>1.0	2=>1.0	4=>1.0	2=>1.0	2=>1.0	2=>1.0	2=>1.0	2=>1.0	2=>1.0	3=>1.0	2=>1.0	4=>1.0	2=>1.0	4=>1.0	3=>1.0	2=>1.0	4=>1.0	2=>1.0	2=>1.0	4=>1.0	2=>1.0	4=>1.0	3=>1.0	2=>1.0	2=>1.0	1=>1.0	4=>1.0	1=>1.0	2=>1.0	3=>1.0	3=>1.0	2=>1.0	2=>1.0	2=>1.0	4=>1.0	1=>1.0	2=>1.0	4=>1.0	4=>1.0	4=>1.0	2=>1.0	2=>1.0	1=>1.0	2=>1.0	2=>1.0	2=>1.0	2=>1.0	4=>1.0	3=>1.0	1=>1.0	2=>1.0	3=>1.0	2=>1.0	2=>1.0	1=>1.0	2=>1.0	2=>1.0	4=>1.0	1=>1.0	1=>1.0	3=>1.0	2=>1.0	2=>1.0	2=>1.0	4=>1.0	2=>1.0	4=>1.0	4=>1.0	2=>1.0	2=>1.0	2=>1.0	2=>1.0	4=>1.0	4=>1.0	2=>1.0	4=>1.0	2=>1.0	2=>1.0	2=>1.0	1=>1.0	2=>1.0	1=>1.0	2=>1.0	2=>1.0	2=>1.0	4=>1.0	4=>1.0	1=>1.0	3=>1.0	4=>1.0	2=>1.0	2=>1.0	2=>1.0	4=>1.0	2=>1.0	1=>1.0	4=>1.0	2=>1.0	2=>1.0	4=>1.0	2=>1.0	2=>1.0	2=>1.0	2=>1.0	2=>1.0	2=>1.0	2=>1.0	2=>1.0	4=>1.0	2=>1.0	2=>1.0	2=>1.0	3=>1.0	4=>1.0	3=>1.0	4=>1.0	4=>1.0	2=>1.0	2=>1.0	3=>1.0	2=>1.0	2=>1.0	2=>1.0	2=>1.0	2=>1.0	4=>1.0	2=>1.0	4=>1.0	3=>1.0	1=>1.0	4=>1.0	2=>1.0
ST4.03ch08_37241523	8	33.5	37241523	4=>1.0	2=>1.0	4=>1.0	2=>1.0	2=>1.0	2=>1.0	2=>1.0	2=>1.0	2=>1.0	3=>1.0	2=>1.0	4=>1.0	2=>1.0	4=>1.0	3=>1.0	2=>1.0	4=>1.0	2=>1.0	2=>1.0	4=>1.0	2=>1.0	4=>1.0	3=>1.0	2=>1.0	2=>1.0	1=>1.0	4=>1.0	1=>1.0	2=>1.0	3=>1.0	3=>1.0	2=>1.0	2=>1.0	2=>1.0	4=>1.0	1=>1.0	2=>1.0	4=>1.0	4=>1.0	4=>1.0	2=>1.0	2=>1.0	1=>1.0	2=>1.0	2=>1.0	2=>1.0	2=>1.0	4=>1.0	3=>1.0	1=>1.0	2=>1.0	3=>1.0	2=>1.0	2=>1.0	1=>1.0	2=>1.0	2=>1.0	4=>1.0	1=>1.0	1=>1.0	3=>1.0	2=>1.0	2=>1.0	2=>1.0	4=>1.0	2=>1.0	4=>1.0	4=>1.0	2=>1.0	2=>1.0	2=>1.0	2=>1.0	4=>1.0	4=>1.0	2=>1.0	4=>1.0	2=>1.0	2=>1.0	2=>1.0	1=>1.0	2=>1.0	1=>1.0	2=>1.0	2=>1.0	2=>1.0	4=>1.0	4=>1.0	1=>1.0	3=>1.0	4=>1.0	2=>1.0	2=>1.0	2=>1.0	4=>1.0	2=>1.0	1=>1.0	4=>1.0	2=>1.0	2=>1.0	4=>1.0	2=>1.0	2=>1.0	2=>1.0	2=>1.0	2=>1.0	2=>1.0	2=>1.0	2=>1.0	4=>1.0	2=>1.0	2=>1.0	2=>1.0	3=>1.0	4=>1.0	3=>1.0	4=>1.0	4=>1.0	2=>1.0	2=>1.0	3=>1.0	2=>1.0	2=>1.0	2=>1.0	2=>1.0	2=>1.0	4=>1.0	2=>1.0	4=>1.0	3=>1.0	1=>1.0	4=>1.0	2=>1.0
ST4.03ch08_37528053	8	33.5	37528053	4=>1.0	2=>1.0	4=>1.0	2=>1.0	2=>1.0	2=>1.0	2=>1.0	2=>1.0	2=>1.0	3=>1.0	2=>1.0	4=>1.0	2=>1.0	4=>1.0	3=>1.0	2=>1.0	4=>1.0	2=>1.0	2=>1.0	4=>1.0	2=>1.0	4=>1.0	3=>1.0	2=>1.0	2=>1.0	1=>1.0	4=>1.0	1=>1.0	2=>1.0	3=>1.0	3=>1.0	2=>1.0	2=>1.0	2=>1.0	4=>1.0	1=>1.0	2=>1.0	4=>1.0	4=>1.0	4=>1.0	2=>1.0	2=>1.0	1=>1.0	2=>1.0	2=>1.0	2=>1.0	2=>1.0	4=>1.0	3=>1.0	1=>1.0	2=>1.0	3=>1.0	2=>1.0	2=>1.0	1=>1.0	2=>1.0	2=>1.0	4=>1.0	1=>1.0	1=>1.0	3=>1.0	2=>1.0	2=>1.0	2=>1.0	4=>1.0	2=>1.0	4=>1.0	4=>1.0	2=>1.0	2=>1.0	2=>1.0	2=>1.0	4=>1.0	4=>1.0	2=>1.0	4=>1.0	2=>1.0	2=>1.0	2=>1.0	1=>1.0	2=>1.0	1=>1.0	2=>1.0	2=>1.0	2=>1.0	4=>1.0	4=>1.0	1=>1.0	3=>1.0	4=>1.0	2=>1.0	2=>1.0	2=>1.0	4=>1.0	2=>1.0	1=>1.0	4=>1.0	2=>1.0	2=>1.0	4=>1.0	2=>1.0	2=>1.0	2=>1.0	2=>1.0	2=>1.0	2=>1.0	2=>1.0	2=>1.0	4=>1.0	2=>1.0	2=>1.0	2=>1.0	3=>1.0	4=>1.0	3=>1.0	4=>1.0	4=>1.0	2=>1.0	2=>1.0	3=>1.0	2=>1.0	2=>1.0	2=>1.0	2=>1.0	2=>1.0	4=>1.0	2=>1.0	4=>1.0	3=>1.0	1=>1.0	4=>1.0	2=>1.0
ST4.03ch08_37528067	8	33.5	37528067	4=>1.0	2=>1.0	4=>1.0	2=>1.0	2=>1.0	2=>1.0	2=>1.0	2=>1.0	2=>1.0	3=>1.0	2=>1.0	4=>1.0	2=>1.0	4=>1.0	3=>1.0	2=>1.0	4=>1.0	2=>1.0	2=>1.0	4=>1.0	2=>1.0	4=>1.0	3=>1.0	2=>1.0	2=>1.0	1=>1.0	4=>1.0	1=>1.0	2=>1.0	3=>1.0	3=>1.0	2=>1.0	2=>1.0	2=>1.0	4=>1.0	1=>1.0	2=>1.0	4=>1.0	4=>1.0	4=>1.0	2=>1.0	2=>1.0	1=>1.0	2=>1.0	2=>1.0	2=>1.0	2=>1.0	4=>1.0	3=>1.0	1=>1.0	2=>1.0	3=>1.0	2=>1.0	2=>1.0	1=>1.0	2=>1.0	2=>1.0	4=>1.0	1=>1.0	1=>1.0	3=>1.0	2=>1.0	2=>1.0	2=>1.0	4=>1.0	2=>1.0	4=>1.0	4=>1.0	2=>1.0	2=>1.0	2=>1.0	2=>1.0	4=>1.0	4=>1.0	2=>1.0	4=>1.0	2=>1.0	2=>1.0	2=>1.0	1=>1.0	2=>1.0	1=>1.0	2=>1.0	2=>1.0	2=>1.0	4=>1.0	4=>1.0	1=>1.0	3=>1.0	4=>1.0	2=>1.0	2=>1.0	2=>1.0	4=>1.0	2=>1.0	1=>1.0	4=>1.0	2=>1.0	2=>1.0	4=>1.0	2=>1.0	2=>1.0	2=>1.0	2=>1.0	2=>1.0	2=>1.0	2=>1.0	2=>1.0	4=>1.0	2=>1.0	2=>1.0	2=>1.0	3=>1.0	4=>1.0	3=>1.0	4=>1.0	4=>1.0	2=>1.0	2=>1.0	3=>1.0	2=>1.0	2=>1.0	2=>1.0	2=>1.0	2=>1.0	4=>1.0	2=>1.0	4=>1.0	3=>1.0	1=>1.0	4=>1.0	2=>1.0
ST4.03ch08_37528120	8	33.5	37528120	4=>1.0	2=>1.0	4=>1.0	2=>1.0	2=>1.0	2=>1.0	2=>1.0	2=>1.0	2=>1.0	3=>1.0	2=>1.0	4=>1.0	2=>1.0	4=>1.0	3=>1.0	2=>1.0	4=>1.0	2=>1.0	2=>1.0	4=>1.0	2=>1.0	4=>1.0	3=>1.0	2=>1.0	2=>1.0	1=>1.0	4=>1.0	1=>1.0	2=>1.0	3=>1.0	3=>1.0	2=>1.0	2=>1.0	2=>1.0	4=>1.0	1=>1.0	2=>1.0	4=>1.0	4=>1.0	4=>1.0	2=>1.0	2=>1.0	1=>1.0	2=>1.0	2=>1.0	2=>1.0	2=>1.0	4=>1.0	3=>1.0	1=>1.0	2=>1.0	3=>1.0	2=>1.0	2=>1.0	1=>1.0	2=>1.0	2=>1.0	4=>1.0	1=>1.0	1=>1.0	3=>1.0	2=>1.0	2=>1.0	2=>1.0	4=>1.0	2=>1.0	4=>1.0	4=>1.0	2=>1.0	2=>1.0	2=>1.0	2=>1.0	4=>1.0	4=>1.0	2=>1.0	4=>1.0	2=>1.0	2=>1.0	2=>1.0	1=>1.0	2=>1.0	1=>1.0	2=>1.0	2=>1.0	2=>1.0	4=>1.0	4=>1.0	1=>1.0	3=>1.0	4=>1.0	2=>1.0	2=>1.0	2=>1.0	4=>1.0	2=>1.0	1=>1.0	4=>1.0	2=>1.0	2=>1.0	4=>1.0	2=>1.0	2=>1.0	2=>1.0	2=>1.0	2=>1.0	2=>1.0	2=>1.0	2=>1.0	4=>1.0	2=>1.0	2=>1.0	2=>1.0	3=>1.0	4=>1.0	3=>1.0	4=>1.0	4=>1.0	2=>1.0	2=>1.0	3=>1.0	2=>1.0	2=>1.0	2=>1.0	2=>1.0	2=>1.0	4=>1.0	2=>1.0	4=>1.0	3=>1.0	1=>1.0	4=>1.0	2=>1.0
ST4.03ch08_37671661	8	33.5	37671661	4=>1.0	2=>1.0	4=>1.0	2=>1.0	2=>1.0	2=>1.0	2=>1.0	2=>1.0	2=>1.0	3=>1.0	2=>1.0	4=>1.0	2=>1.0	4=>1.0	3=>1.0	2=>1.0	4=>1.0	2=>1.0	2=>1.0	4=>1.0	2=>1.0	4=>1.0	3=>1.0	2=>1.0	2=>1.0	1=>1.0	4=>1.0	1=>1.0	2=>1.0	3=>1.0	3=>1.0	2=>1.0	2=>1.0	2=>1.0	4=>1.0	1=>1.0	2=>1.0	4=>1.0	4=>1.0	4=>1.0	2=>1.0	2=>1.0	1=>1.0	2=>1.0	2=>1.0	2=>1.0	2=>1.0	4=>1.0	3=>1.0	1=>1.0	2=>1.0	3=>1.0	2=>1.0	2=>1.0	1=>1.0	2=>1.0	2=>1.0	4=>1.0	1=>1.0	1=>1.0	3=>1.0	2=>1.0	2=>1.0	2=>1.0	4=>1.0	2=>1.0	4=>1.0	4=>1.0	2=>1.0	2=>1.0	2=>1.0	2=>1.0	4=>1.0	4=>1.0	2=>1.0	4=>1.0	2=>1.0	2=>1.0	2=>1.0	1=>1.0	2=>1.0	1=>1.0	2=>1.0	2=>1.0	2=>1.0	4=>1.0	4=>1.0	1=>1.0	3=>1.0	4=>1.0	2=>1.0	2=>1.0	2=>1.0	4=>1.0	2=>1.0	1=>1.0	4=>1.0	2=>1.0	2=>1.0	4=>1.0	2=>1.0	2=>1.0	2=>1.0	2=>1.0	2=>1.0	2=>1.0	2=>1.0	2=>1.0	4=>1.0	2=>1.0	2=>1.0	2=>1.0	3=>1.0	4=>1.0	3=>1.0	4=>1.0	4=>1.0	2=>1.0	2=>1.0	3=>1.0	2=>1.0	2=>1.0	2=>1.0	2=>1.0	2=>1.0	4=>1.0	2=>1.0	4=>1.0	3=>1.0	1=>1.0	4=>1.0	2=>1.0
ST4.03ch08_37671706	8	33.5	37671706	4=>1.0	2=>1.0	4=>1.0	2=>1.0	2=>1.0	2=>1.0	2=>1.0	2=>1.0	2=>1.0	3=>1.0	2=>1.0	4=>1.0	2=>1.0	4=>1.0	3=>1.0	2=>1.0	4=>1.0	2=>1.0	2=>1.0	4=>1.0	2=>1.0	4=>1.0	3=>1.0	2=>1.0	2=>1.0	1=>1.0	4=>1.0	1=>1.0	2=>1.0	3=>1.0	3=>1.0	2=>1.0	2=>1.0	2=>1.0	4=>1.0	1=>1.0	2=>1.0	4=>1.0	4=>1.0	4=>1.0	2=>1.0	2=>1.0	1=>1.0	2=>1.0	2=>1.0	2=>1.0	2=>1.0	4=>1.0	3=>1.0	1=>1.0	2=>1.0	3=>1.0	2=>1.0	2=>1.0	1=>1.0	2=>1.0	2=>1.0	4=>1.0	1=>1.0	1=>1.0	3=>1.0	2=>1.0	2=>1.0	2=>1.0	4=>1.0	2=>1.0	4=>1.0	4=>1.0	2=>1.0	2=>1.0	2=>1.0	2=>1.0	4=>1.0	4=>1.0	2=>1.0	4=>1.0	2=>1.0	2=>1.0	2=>1.0	1=>1.0	2=>1.0	1=>1.0	2=>1.0	2=>1.0	2=>1.0	4=>1.0	4=>1.0	1=>1.0	3=>1.0	4=>1.0	2=>1.0	2=>1.0	2=>1.0	4=>1.0	2=>1.0	1=>1.0	4=>1.0	2=>1.0	2=>1.0	4=>1.0	2=>1.0	2=>1.0	2=>1.0	2=>1.0	2=>1.0	2=>1.0	2=>1.0	2=>1.0	4=>1.0	2=>1.0	2=>1.0	2=>1.0	3=>1.0	4=>1.0	3=>1.0	4=>1.0	4=>1.0	2=>1.0	2=>1.0	3=>1.0	2=>1.0	2=>1.0	2=>1.0	2=>1.0	2=>1.0	4=>1.0	2=>1.0	4=>1.0	3=>1.0	1=>1.0	4=>1.0	2=>1.0
ST4.03ch08_37702134	8	33.5	37702134	4=>1.0	2=>1.0	4=>1.0	2=>1.0	2=>1.0	2=>1.0	2=>1.0	2=>1.0	2=>1.0	3=>1.0	2=>1.0	4=>1.0	2=>1.0	4=>1.0	3=>1.0	2=>1.0	4=>1.0	2=>1.0	2=>1.0	4=>1.0	2=>1.0	4=>1.0	3=>1.0	2=>1.0	2=>1.0	1=>1.0	4=>1.0	1=>1.0	2=>1.0	3=>1.0	3=>1.0	2=>1.0	2=>1.0	2=>1.0	4=>1.0	1=>1.0	2=>1.0	4=>1.0	4=>1.0	4=>1.0	2=>1.0	2=>1.0	1=>1.0	2=>1.0	2=>1.0	2=>1.0	2=>1.0	4=>1.0	3=>1.0	1=>1.0	2=>1.0	3=>1.0	2=>1.0	2=>1.0	1=>1.0	2=>1.0	2=>1.0	4=>1.0	1=>1.0	1=>1.0	3=>1.0	2=>1.0	2=>1.0	2=>1.0	4=>1.0	2=>1.0	4=>1.0	4=>1.0	2=>1.0	2=>1.0	2=>1.0	2=>1.0	4=>1.0	4=>1.0	2=>1.0	4=>1.0	2=>1.0	2=>1.0	2=>1.0	1=>1.0	2=>1.0	1=>1.0	2=>1.0	2=>1.0	2=>1.0	4=>1.0	4=>1.0	1=>1.0	3=>1.0	4=>1.0	2=>1.0	2=>1.0	2=>1.0	4=>1.0	2=>1.0	1=>1.0	4=>1.0	2=>1.0	2=>1.0	4=>1.0	2=>1.0	2=>1.0	2=>1.0	2=>1.0	2=>1.0	2=>1.0	2=>1.0	2=>1.0	4=>1.0	2=>1.0	2=>1.0	2=>1.0	3=>1.0	4=>1.0	3=>1.0	4=>1.0	4=>1.0	2=>1.0	2=>1.0	3=>1.0	2=>1.0	2=>1.0	2=>1.0	2=>1.0	2=>1.0	4=>1.0	2=>1.0	4=>1.0	3=>1.0	1=>1.0	4=>1.0	2=>1.0
ST4.03ch08_37702175	8	33.5	37702175	4=>1.0	2=>1.0	4=>1.0	2=>1.0	2=>1.0	2=>1.0	2=>1.0	2=>1.0	2=>1.0	3=>1.0	2=>1.0	4=>1.0	2=>1.0	4=>1.0	3=>1.0	2=>1.0	4=>1.0	2=>1.0	2=>1.0	4=>1.0	2=>1.0	4=>1.0	3=>1.0	2=>1.0	2=>1.0	1=>1.0	4=>1.0	1=>1.0	2=>1.0	3=>1.0	3=>1.0	2=>1.0	2=>1.0	2=>1.0	4=>1.0	1=>1.0	2=>1.0	4=>1.0	4=>1.0	4=>1.0	2=>1.0	2=>1.0	1=>1.0	2=>1.0	2=>1.0	2=>1.0	2=>1.0	4=>1.0	3=>1.0	1=>1.0	2=>1.0	3=>1.0	2=>1.0	2=>1.0	1=>1.0	2=>1.0	2=>1.0	4=>1.0	1=>1.0	1=>1.0	3=>1.0	2=>1.0	2=>1.0	2=>1.0	4=>1.0	2=>1.0	4=>1.0	4=>1.0	2=>1.0	2=>1.0	2=>1.0	2=>1.0	4=>1.0	4=>1.0	2=>1.0	4=>1.0	2=>1.0	2=>1.0	2=>1.0	1=>1.0	2=>1.0	1=>1.0	2=>1.0	2=>1.0	2=>1.0	4=>1.0	4=>1.0	1=>1.0	3=>1.0	4=>1.0	2=>1.0	2=>1.0	2=>1.0	4=>1.0	2=>1.0	1=>1.0	4=>1.0	2=>1.0	2=>1.0	4=>1.0	2=>1.0	2=>1.0	2=>1.0	2=>1.0	2=>1.0	2=>1.0	2=>1.0	2=>1.0	4=>1.0	2=>1.0	2=>1.0	2=>1.0	3=>1.0	4=>1.0	3=>1.0	4=>1.0	4=>1.0	2=>1.0	2=>1.0	3=>1.0	2=>1.0	2=>1.0	2=>1.0	2=>1.0	2=>1.0	4=>1.0	2=>1.0	4=>1.0	3=>1.0	1=>1.0	4=>1.0	2=>1.0
ST4.03ch08_37702208	8	33.5	37702208	4=>1.0	2=>1.0	4=>1.0	2=>1.0	2=>1.0	2=>1.0	2=>1.0	2=>1.0	2=>1.0	3=>1.0	2=>1.0	4=>1.0	2=>1.0	4=>1.0	3=>1.0	2=>1.0	4=>1.0	2=>1.0	2=>1.0	4=>1.0	2=>1.0	4=>1.0	3=>1.0	2=>1.0	2=>1.0	1=>1.0	4=>1.0	1=>1.0	2=>1.0	3=>1.0	3=>1.0	2=>1.0	2=>1.0	2=>1.0	4=>1.0	1=>1.0	2=>1.0	4=>1.0	4=>1.0	4=>1.0	2=>1.0	2=>1.0	1=>1.0	2=>1.0	2=>1.0	2=>1.0	2=>1.0	4=>1.0	3=>1.0	1=>1.0	2=>1.0	3=>1.0	2=>1.0	2=>1.0	1=>1.0	2=>1.0	2=>1.0	4=>1.0	1=>1.0	1=>1.0	3=>1.0	2=>1.0	2=>1.0	2=>1.0	4=>1.0	2=>1.0	4=>1.0	4=>1.0	2=>1.0	2=>1.0	2=>1.0	2=>1.0	4=>1.0	4=>1.0	2=>1.0	4=>1.0	2=>1.0	2=>1.0	2=>1.0	1=>1.0	2=>1.0	1=>1.0	2=>1.0	2=>1.0	2=>1.0	4=>1.0	4=>1.0	1=>1.0	3=>1.0	4=>1.0	2=>1.0	2=>1.0	2=>1.0	4=>1.0	2=>1.0	1=>1.0	4=>1.0	2=>1.0	2=>1.0	4=>1.0	2=>1.0	2=>1.0	2=>1.0	2=>1.0	2=>1.0	2=>1.0	2=>1.0	2=>1.0	4=>1.0	2=>1.0	2=>1.0	2=>1.0	3=>1.0	4=>1.0	3=>1.0	4=>1.0	4=>1.0	2=>1.0	2=>1.0	3=>1.0	2=>1.0	2=>1.0	2=>1.0	2=>1.0	2=>1.0	4=>1.0	2=>1.0	4=>1.0	3=>1.0	1=>1.0	4=>1.0	2=>1.0
ST4.03ch08_37702258	8	33.5	37702258	4=>1.0	2=>1.0	4=>1.0	2=>1.0	2=>1.0	2=>1.0	2=>1.0	2=>1.0	2=>1.0	3=>1.0	2=>1.0	4=>1.0	2=>1.0	4=>1.0	3=>1.0	2=>1.0	4=>1.0	2=>1.0	2=>1.0	4=>1.0	2=>1.0	4=>1.0	3=>1.0	2=>1.0	2=>1.0	1=>1.0	4=>1.0	1=>1.0	2=>1.0	3=>1.0	3=>1.0	2=>1.0	2=>1.0	2=>1.0	4=>1.0	1=>1.0	2=>1.0	4=>1.0	4=>1.0	4=>1.0	2=>1.0	2=>1.0	1=>1.0	2=>1.0	2=>1.0	2=>1.0	2=>1.0	4=>1.0	3=>1.0	1=>1.0	2=>1.0	3=>1.0	2=>1.0	2=>1.0	1=>1.0	2=>1.0	2=>1.0	4=>1.0	1=>1.0	1=>1.0	3=>1.0	2=>1.0	2=>1.0	2=>1.0	4=>1.0	2=>1.0	4=>1.0	4=>1.0	2=>1.0	2=>1.0	2=>1.0	2=>1.0	4=>1.0	4=>1.0	2=>1.0	4=>1.0	2=>1.0	2=>1.0	2=>1.0	1=>1.0	2=>1.0	1=>1.0	2=>1.0	2=>1.0	2=>1.0	4=>1.0	4=>1.0	1=>1.0	3=>1.0	4=>1.0	2=>1.0	2=>1.0	2=>1.0	4=>1.0	2=>1.0	1=>1.0	4=>1.0	2=>1.0	2=>1.0	4=>1.0	2=>1.0	2=>1.0	2=>1.0	2=>1.0	2=>1.0	2=>1.0	2=>1.0	2=>1.0	4=>1.0	2=>1.0	2=>1.0	2=>1.0	3=>1.0	4=>1.0	3=>1.0	4=>1.0	4=>1.0	2=>1.0	2=>1.0	3=>1.0	2=>1.0	2=>1.0	2=>1.0	2=>1.0	2=>1.0	4=>1.0	2=>1.0	4=>1.0	3=>1.0	1=>1.0	4=>1.0	2=>1.0
ST4.03ch08_38210458	8	36.05	38210458	4=>1.0	2=>1.0	4=>1.0	2=>1.0	2=>1.0	2=>1.0	2=>1.0	2=>1.0	2=>1.0	3=>1.0	4=>1.0	4=>1.0	2=>1.0	4=>1.0	1=>1.0	2=>1.0	4=>1.0	2=>1.0	2=>1.0	4=>1.0	4=>1.0	4=>1.0	3=>1.0	4=>1.0	2=>1.0	1=>1.0	4=>1.0	1=>1.0	2=>1.0	3=>1.0	3=>1.0	4=>1.0	2=>1.0	2=>1.0	4=>1.0	1=>1.0	2=>1.0	4=>1.0	4=>1.0	4=>1.0	2=>1.0	1=>1.0	1=>1.0	2=>1.0	2=>1.0	2=>1.0	2=>1.0	4=>1.0	3=>1.0	1=>1.0	2=>1.0	3=>1.0	2=>1.0	1=>1.0	1=>1.0	2=>1.0	2=>1.0	2=>1.0	1=>1.0	1=>1.0	3=>1.0	2=>1.0	2=>1.0	2=>1.0	4=>1.0	2=>1.0	4=>1.0	4=>1.0	2=>1.0	2=>1.0	2=>1.0	1=>1.0	4=>1.0	4=>1.0	2=>1.0	4=>1.0	2=>1.0	2=>1.0	2=>1.0	1=>1.0	2=>1.0	1=>1.0	2=>1.0	2=>1.0	2=>1.0	4=>1.0	4=>1.0	1=>1.0	3=>1.0	4=>1.0	2=>1.0	2=>1.0	2=>1.0	4=>1.0	2=>1.0	1=>1.0	4=>1.0	2=>1.0	2=>1.0	4=>1.0	2=>1.0	2=>1.0	2=>1.0	2=>1.0	2=>1.0	4=>1.0	2=>1.0	2=>1.0	4=>1.0	2=>1.0	2=>1.0	2=>1.0	3=>1.0	4=>1.0	3=>1.0	4=>1.0	4=>1.0	2=>1.0	2=>1.0	3=>1.0	2=>1.0	2=>1.0	2=>1.0	2=>1.0	2=>1.0	4=>1.0	2=>1.0	4=>1.0	3=>1.0	1=>1.0	4=>1.0	2=>1.0
ST4.03ch08_38210483	8	36.05	38210483	4=>1.0	2=>1.0	4=>1.0	2=>1.0	2=>1.0	2=>1.0	2=>1.0	2=>1.0	2=>1.0	3=>1.0	4=>1.0	4=>1.0	2=>1.0	4=>1.0	1=>1.0	2=>1.0	4=>1.0	2=>1.0	2=>1.0	4=>1.0	4=>1.0	4=>1.0	3=>1.0	4=>1.0	2=>1.0	1=>1.0	4=>1.0	1=>1.0	2=>1.0	3=>1.0	3=>1.0	4=>1.0	2=>1.0	2=>1.0	4=>1.0	1=>1.0	2=>1.0	4=>1.0	4=>1.0	4=>1.0	2=>1.0	1=>1.0	1=>1.0	2=>1.0	2=>1.0	2=>1.0	2=>1.0	4=>1.0	3=>1.0	1=>1.0	2=>1.0	3=>1.0	2=>1.0	1=>1.0	1=>1.0	2=>1.0	2=>1.0	2=>1.0	1=>1.0	1=>1.0	3=>1.0	2=>1.0	2=>1.0	2=>1.0	4=>1.0	2=>1.0	4=>1.0	4=>1.0	2=>1.0	2=>1.0	2=>1.0	1=>1.0	4=>1.0	4=>1.0	2=>1.0	4=>1.0	2=>1.0	2=>1.0	2=>1.0	1=>1.0	2=>1.0	1=>1.0	2=>1.0	2=>1.0	2=>1.0	4=>1.0	4=>1.0	1=>1.0	3=>1.0	4=>1.0	2=>1.0	2=>1.0	2=>1.0	4=>1.0	2=>1.0	1=>1.0	4=>1.0	2=>1.0	2=>1.0	4=>1.0	2=>1.0	2=>1.0	2=>1.0	2=>1.0	2=>1.0	4=>1.0	2=>1.0	2=>1.0	4=>1.0	2=>1.0	2=>1.0	2=>1.0	3=>1.0	4=>1.0	3=>1.0	4=>1.0	4=>1.0	2=>1.0	2=>1.0	3=>1.0	2=>1.0	2=>1.0	2=>1.0	2=>1.0	2=>1.0	4=>1.0	2=>1.0	4=>1.0	3=>1.0	1=>1.0	4=>1.0	2=>1.0
ST4.03ch08_38210515	8	36.05	38210515	4=>1.0	2=>1.0	4=>1.0	2=>1.0	2=>1.0	2=>1.0	2=>1.0	2=>1.0	2=>1.0	3=>1.0	4=>1.0	4=>1.0	2=>1.0	4=>1.0	1=>1.0	2=>1.0	4=>1.0	2=>1.0	2=>1.0	4=>1.0	4=>1.0	4=>1.0	3=>1.0	4=>1.0	2=>1.0	1=>1.0	4=>1.0	1=>1.0	2=>1.0	3=>1.0	3=>1.0	4=>1.0	2=>1.0	2=>1.0	4=>1.0	1=>1.0	2=>1.0	4=>1.0	4=>1.0	4=>1.0	2=>1.0	1=>1.0	1=>1.0	2=>1.0	2=>1.0	2=>1.0	2=>1.0	4=>1.0	3=>1.0	1=>1.0	2=>1.0	3=>1.0	2=>1.0	1=>1.0	1=>1.0	2=>1.0	2=>1.0	2=>1.0	1=>1.0	1=>1.0	3=>1.0	2=>1.0	2=>1.0	2=>1.0	4=>1.0	2=>1.0	4=>1.0	4=>1.0	2=>1.0	2=>1.0	2=>1.0	1=>1.0	4=>1.0	4=>1.0	2=>1.0	4=>1.0	2=>1.0	2=>1.0	2=>1.0	1=>1.0	2=>1.0	1=>1.0	2=>1.0	2=>1.0	2=>1.0	4=>1.0	4=>1.0	1=>1.0	3=>1.0	4=>1.0	2=>1.0	2=>1.0	2=>1.0	4=>1.0	2=>1.0	1=>1.0	4=>1.0	2=>1.0	2=>1.0	4=>1.0	2=>1.0	2=>1.0	2=>1.0	2=>1.0	2=>1.0	4=>1.0	2=>1.0	2=>1.0	4=>1.0	2=>1.0	2=>1.0	2=>1.0	3=>1.0	4=>1.0	3=>1.0	4=>1.0	4=>1.0	2=>1.0	2=>1.0	3=>1.0	2=>1.0	2=>1.0	2=>1.0	2=>1.0	2=>1.0	4=>1.0	2=>1.0	4=>1.0	3=>1.0	1=>1.0	4=>1.0	2=>1.0
ST4.03ch08_38210552	8	36.05	38210552	4=>1.0	2=>1.0	4=>1.0	2=>1.0	2=>1.0	2=>1.0	2=>1.0	2=>1.0	2=>1.0	3=>1.0	4=>1.0	4=>1.0	2=>1.0	4=>1.0	1=>1.0	2=>1.0	4=>1.0	2=>1.0	2=>1.0	4=>1.0	4=>1.0	4=>1.0	3=>1.0	4=>1.0	2=>1.0	1=>1.0	4=>1.0	1=>1.0	2=>1.0	3=>1.0	3=>1.0	4=>1.0	2=>1.0	2=>1.0	4=>1.0	1=>1.0	2=>1.0	4=>1.0	4=>1.0	4=>1.0	2=>1.0	1=>1.0	1=>1.0	2=>1.0	2=>1.0	2=>1.0	2=>1.0	4=>1.0	3=>1.0	1=>1.0	2=>1.0	3=>1.0	2=>1.0	1=>1.0	1=>1.0	2=>1.0	2=>1.0	2=>1.0	1=>1.0	1=>1.0	3=>1.0	2=>1.0	2=>1.0	2=>1.0	4=>1.0	2=>1.0	4=>1.0	4=>1.0	2=>1.0	2=>1.0	2=>1.0	1=>1.0	4=>1.0	4=>1.0	2=>1.0	4=>1.0	2=>1.0	2=>1.0	2=>1.0	1=>1.0	2=>1.0	1=>1.0	2=>1.0	2=>1.0	2=>1.0	4=>1.0	4=>1.0	1=>1.0	3=>1.0	4=>1.0	2=>1.0	2=>1.0	2=>1.0	4=>1.0	2=>1.0	1=>1.0	4=>1.0	2=>1.0	2=>1.0	4=>1.0	2=>1.0	2=>1.0	2=>1.0	2=>1.0	2=>1.0	4=>1.0	2=>1.0	2=>1.0	4=>1.0	2=>1.0	2=>1.0	2=>1.0	3=>1.0	4=>1.0	3=>1.0	4=>1.0	4=>1.0	2=>1.0	2=>1.0	3=>1.0	2=>1.0	2=>1.0	2=>1.0	2=>1.0	2=>1.0	4=>1.0	2=>1.0	4=>1.0	3=>1.0	1=>1.0	4=>1.0	2=>1.0
ST4.03ch08_38211165	8	36.05	38211165	4=>1.0	2=>1.0	4=>1.0	2=>1.0	2=>1.0	2=>1.0	2=>1.0	2=>1.0	2=>1.0	3=>1.0	4=>1.0	4=>1.0	2=>1.0	4=>1.0	1=>1.0	2=>1.0	4=>1.0	2=>1.0	2=>1.0	4=>1.0	4=>1.0	4=>1.0	3=>1.0	4=>1.0	2=>1.0	1=>1.0	4=>1.0	1=>1.0	2=>1.0	3=>1.0	3=>1.0	4=>1.0	2=>1.0	2=>1.0	4=>1.0	1=>1.0	2=>1.0	4=>1.0	4=>1.0	4=>1.0	2=>1.0	1=>1.0	1=>1.0	2=>1.0	2=>1.0	2=>1.0	2=>1.0	4=>1.0	3=>1.0	1=>1.0	2=>1.0	3=>1.0	2=>1.0	1=>1.0	1=>1.0	2=>1.0	2=>1.0	2=>1.0	1=>1.0	1=>1.0	3=>1.0	2=>1.0	2=>1.0	2=>1.0	4=>1.0	2=>1.0	4=>1.0	4=>1.0	2=>1.0	2=>1.0	2=>1.0	1=>1.0	4=>1.0	4=>1.0	2=>1.0	4=>1.0	2=>1.0	2=>1.0	2=>1.0	1=>1.0	2=>1.0	1=>1.0	2=>1.0	2=>1.0	2=>1.0	4=>1.0	4=>1.0	1=>1.0	3=>1.0	4=>1.0	2=>1.0	2=>1.0	2=>1.0	4=>1.0	2=>1.0	1=>1.0	4=>1.0	2=>1.0	2=>1.0	4=>1.0	2=>1.0	2=>1.0	2=>1.0	2=>1.0	2=>1.0	4=>1.0	2=>1.0	2=>1.0	4=>1.0	2=>1.0	2=>1.0	2=>1.0	3=>1.0	4=>1.0	3=>1.0	4=>1.0	4=>1.0	2=>1.0	2=>1.0	3=>1.0	2=>1.0	2=>1.0	2=>1.0	2=>1.0	2=>1.0	4=>1.0	2=>1.0	4=>1.0	3=>1.0	1=>1.0	4=>1.0	2=>1.0
ST4.03ch08_38211205	8	36.05	38211205	4=>1.0	2=>1.0	4=>1.0	2=>1.0	2=>1.0	2=>1.0	2=>1.0	2=>1.0	2=>1.0	3=>1.0	4=>1.0	4=>1.0	2=>1.0	4=>1.0	1=>1.0	2=>1.0	4=>1.0	2=>1.0	2=>1.0	4=>1.0	4=>1.0	4=>1.0	3=>1.0	4=>1.0	2=>1.0	1=>1.0	4=>1.0	1=>1.0	2=>1.0	3=>1.0	3=>1.0	4=>1.0	2=>1.0	2=>1.0	4=>1.0	1=>1.0	2=>1.0	4=>1.0	4=>1.0	4=>1.0	2=>1.0	1=>1.0	1=>1.0	2=>1.0	2=>1.0	2=>1.0	2=>1.0	4=>1.0	3=>1.0	1=>1.0	2=>1.0	3=>1.0	2=>1.0	1=>1.0	1=>1.0	2=>1.0	2=>1.0	2=>1.0	1=>1.0	1=>1.0	3=>1.0	2=>1.0	2=>1.0	2=>1.0	4=>1.0	2=>1.0	4=>1.0	4=>1.0	2=>1.0	2=>1.0	2=>1.0	1=>1.0	4=>1.0	4=>1.0	2=>1.0	4=>1.0	2=>1.0	2=>1.0	2=>1.0	1=>1.0	2=>1.0	1=>1.0	2=>1.0	2=>1.0	2=>1.0	4=>1.0	4=>1.0	1=>1.0	3=>1.0	4=>1.0	2=>1.0	2=>1.0	2=>1.0	4=>1.0	2=>1.0	1=>1.0	4=>1.0	2=>1.0	2=>1.0	4=>1.0	2=>1.0	2=>1.0	2=>1.0	2=>1.0	2=>1.0	4=>1.0	2=>1.0	2=>1.0	4=>1.0	2=>1.0	2=>1.0	2=>1.0	3=>1.0	4=>1.0	3=>1.0	4=>1.0	4=>1.0	2=>1.0	2=>1.0	3=>1.0	2=>1.0	2=>1.0	2=>1.0	2=>1.0	2=>1.0	4=>1.0	2=>1.0	4=>1.0	3=>1.0	1=>1.0	4=>1.0	2=>1.0
ST4.03ch08_38211224	8	36.05	38211224	4=>1.0	2=>1.0	4=>1.0	2=>1.0	2=>1.0	2=>1.0	2=>1.0	2=>1.0	2=>1.0	3=>1.0	4=>1.0	4=>1.0	2=>1.0	4=>1.0	1=>1.0	2=>1.0	4=>1.0	2=>1.0	2=>1.0	4=>1.0	4=>1.0	4=>1.0	3=>1.0	4=>1.0	2=>1.0	1=>1.0	4=>1.0	1=>1.0	2=>1.0	3=>1.0	3=>1.0	4=>1.0	2=>1.0	2=>1.0	4=>1.0	1=>1.0	2=>1.0	4=>1.0	4=>1.0	4=>1.0	2=>1.0	1=>1.0	1=>1.0	2=>1.0	2=>1.0	2=>1.0	2=>1.0	4=>1.0	3=>1.0	1=>1.0	2=>1.0	3=>1.0	2=>1.0	1=>1.0	1=>1.0	2=>1.0	2=>1.0	2=>1.0	1=>1.0	1=>1.0	3=>1.0	2=>1.0	2=>1.0	2=>1.0	4=>1.0	2=>1.0	4=>1.0	4=>1.0	2=>1.0	2=>1.0	2=>1.0	1=>1.0	4=>1.0	4=>1.0	2=>1.0	4=>1.0	2=>1.0	2=>1.0	2=>1.0	1=>1.0	2=>1.0	1=>1.0	2=>1.0	2=>1.0	2=>1.0	4=>1.0	4=>1.0	1=>1.0	3=>1.0	4=>1.0	2=>1.0	2=>1.0	2=>1.0	4=>1.0	2=>1.0	1=>1.0	4=>1.0	2=>1.0	2=>1.0	4=>1.0	2=>1.0	2=>1.0	2=>1.0	2=>1.0	2=>1.0	4=>1.0	2=>1.0	2=>1.0	4=>1.0	2=>1.0	2=>1.0	2=>1.0	3=>1.0	4=>1.0	3=>1.0	4=>1.0	4=>1.0	2=>1.0	2=>1.0	3=>1.0	2=>1.0	2=>1.0	2=>1.0	2=>1.0	2=>1.0	4=>1.0	2=>1.0	4=>1.0	3=>1.0	1=>1.0	4=>1.0	2=>1.0
ST4.03ch08_38290190	8	36.05	38290190	4=>1.0	2=>1.0	4=>1.0	2=>1.0	2=>1.0	2=>1.0	2=>1.0	2=>1.0	2=>1.0	3=>1.0	4=>1.0	4=>1.0	2=>1.0	4=>1.0	1=>1.0	2=>1.0	4=>1.0	2=>1.0	2=>1.0	4=>1.0	4=>1.0	4=>1.0	3=>1.0	4=>1.0	2=>1.0	1=>1.0	4=>1.0	1=>1.0	2=>1.0	3=>1.0	3=>1.0	4=>1.0	2=>1.0	2=>1.0	4=>1.0	1=>1.0	2=>1.0	4=>1.0	4=>1.0	4=>1.0	2=>1.0	1=>1.0	1=>1.0	2=>1.0	2=>1.0	2=>1.0	2=>1.0	4=>1.0	3=>1.0	1=>1.0	2=>1.0	3=>1.0	2=>1.0	1=>1.0	1=>1.0	2=>1.0	2=>1.0	2=>1.0	1=>1.0	1=>1.0	3=>1.0	2=>1.0	2=>1.0	2=>1.0	4=>1.0	2=>1.0	4=>1.0	4=>1.0	2=>1.0	2=>1.0	2=>1.0	1=>1.0	4=>1.0	4=>1.0	2=>1.0	4=>1.0	2=>1.0	2=>1.0	2=>1.0	1=>1.0	2=>1.0	1=>1.0	2=>1.0	2=>1.0	2=>1.0	4=>1.0	4=>1.0	1=>1.0	3=>1.0	4=>1.0	2=>1.0	2=>1.0	2=>1.0	4=>1.0	2=>1.0	1=>1.0	4=>1.0	2=>1.0	2=>1.0	4=>1.0	2=>1.0	2=>1.0	2=>1.0	2=>1.0	2=>1.0	4=>1.0	2=>1.0	2=>1.0	4=>1.0	2=>1.0	2=>1.0	2=>1.0	3=>1.0	4=>1.0	3=>1.0	4=>1.0	4=>1.0	2=>1.0	2=>1.0	3=>1.0	2=>1.0	2=>1.0	2=>1.0	2=>1.0	2=>1.0	4=>1.0	2=>1.0	4=>1.0	3=>1.0	1=>1.0	4=>1.0	2=>1.0
ST4.03ch08_38290222	8	36.05	38290222	4=>1.0	2=>1.0	4=>1.0	2=>1.0	2=>1.0	2=>1.0	2=>1.0	2=>1.0	2=>1.0	3=>1.0	4=>1.0	4=>1.0	2=>1.0	4=>1.0	1=>1.0	2=>1.0	4=>1.0	2=>1.0	2=>1.0	4=>1.0	4=>1.0	4=>1.0	3=>1.0	4=>1.0	2=>1.0	1=>1.0	4=>1.0	1=>1.0	2=>1.0	3=>1.0	3=>1.0	4=>1.0	2=>1.0	2=>1.0	4=>1.0	1=>1.0	2=>1.0	4=>1.0	4=>1.0	4=>1.0	2=>1.0	1=>1.0	1=>1.0	2=>1.0	2=>1.0	2=>1.0	2=>1.0	4=>1.0	3=>1.0	1=>1.0	2=>1.0	3=>1.0	2=>1.0	1=>1.0	1=>1.0	2=>1.0	2=>1.0	2=>1.0	1=>1.0	1=>1.0	3=>1.0	2=>1.0	2=>1.0	2=>1.0	4=>1.0	2=>1.0	4=>1.0	4=>1.0	2=>1.0	2=>1.0	2=>1.0	1=>1.0	4=>1.0	4=>1.0	2=>1.0	4=>1.0	2=>1.0	2=>1.0	2=>1.0	1=>1.0	2=>1.0	1=>1.0	2=>1.0	2=>1.0	2=>1.0	4=>1.0	4=>1.0	1=>1.0	3=>1.0	4=>1.0	2=>1.0	2=>1.0	2=>1.0	4=>1.0	2=>1.0	1=>1.0	4=>1.0	2=>1.0	2=>1.0	4=>1.0	2=>1.0	2=>1.0	2=>1.0	2=>1.0	2=>1.0	4=>1.0	2=>1.0	2=>1.0	4=>1.0	2=>1.0	2=>1.0	2=>1.0	3=>1.0	4=>1.0	3=>1.0	4=>1.0	4=>1.0	2=>1.0	2=>1.0	3=>1.0	2=>1.0	2=>1.0	2=>1.0	2=>1.0	2=>1.0	4=>1.0	2=>1.0	4=>1.0	3=>1.0	1=>1.0	4=>1.0	2=>1.0
ST4.03ch08_38290312	8	36.05	38290312	4=>1.0	2=>1.0	4=>1.0	2=>1.0	2=>1.0	2=>1.0	2=>1.0	2=>1.0	2=>1.0	3=>1.0	4=>1.0	4=>1.0	2=>1.0	4=>1.0	1=>1.0	2=>1.0	4=>1.0	2=>1.0	2=>1.0	4=>1.0	4=>1.0	4=>1.0	3=>1.0	4=>1.0	2=>1.0	1=>1.0	4=>1.0	1=>1.0	2=>1.0	3=>1.0	3=>1.0	4=>1.0	2=>1.0	2=>1.0	4=>1.0	1=>1.0	2=>1.0	4=>1.0	4=>1.0	4=>1.0	2=>1.0	1=>1.0	1=>1.0	2=>1.0	2=>1.0	2=>1.0	2=>1.0	4=>1.0	3=>1.0	1=>1.0	2=>1.0	3=>1.0	2=>1.0	1=>1.0	1=>1.0	2=>1.0	2=>1.0	2=>1.0	1=>1.0	1=>1.0	3=>1.0	2=>1.0	2=>1.0	2=>1.0	4=>1.0	2=>1.0	4=>1.0	4=>1.0	2=>1.0	2=>1.0	2=>1.0	1=>1.0	4=>1.0	4=>1.0	2=>1.0	4=>1.0	2=>1.0	2=>1.0	2=>1.0	1=>1.0	2=>1.0	1=>1.0	2=>1.0	2=>1.0	2=>1.0	4=>1.0	4=>1.0	1=>1.0	3=>1.0	4=>1.0	2=>1.0	2=>1.0	2=>1.0	4=>1.0	2=>1.0	1=>1.0	4=>1.0	2=>1.0	2=>1.0	4=>1.0	2=>1.0	2=>1.0	2=>1.0	2=>1.0	2=>1.0	4=>1.0	2=>1.0	2=>1.0	4=>1.0	2=>1.0	2=>1.0	2=>1.0	3=>1.0	4=>1.0	3=>1.0	4=>1.0	4=>1.0	2=>1.0	2=>1.0	3=>1.0	2=>1.0	2=>1.0	2=>1.0	2=>1.0	2=>1.0	4=>1.0	2=>1.0	4=>1.0	3=>1.0	1=>1.0	4=>1.0	2=>1.0
ST4.03ch08_38290380	8	36.05	38290380	4=>1.0	2=>1.0	4=>1.0	2=>1.0	2=>1.0	2=>1.0	2=>1.0	2=>1.0	2=>1.0	3=>1.0	4=>1.0	4=>1.0	2=>1.0	4=>1.0	1=>1.0	2=>1.0	4=>1.0	2=>1.0	2=>1.0	4=>1.0	4=>1.0	4=>1.0	3=>1.0	4=>1.0	2=>1.0	1=>1.0	4=>1.0	1=>1.0	2=>1.0	3=>1.0	3=>1.0	4=>1.0	2=>1.0	2=>1.0	4=>1.0	1=>1.0	2=>1.0	4=>1.0	4=>1.0	4=>1.0	2=>1.0	1=>1.0	1=>1.0	2=>1.0	2=>1.0	2=>1.0	2=>1.0	4=>1.0	3=>1.0	1=>1.0	2=>1.0	3=>1.0	2=>1.0	1=>1.0	1=>1.0	2=>1.0	2=>1.0	2=>1.0	1=>1.0	1=>1.0	3=>1.0	2=>1.0	2=>1.0	2=>1.0	4=>1.0	2=>1.0	4=>1.0	4=>1.0	2=>1.0	2=>1.0	2=>1.0	1=>1.0	4=>1.0	4=>1.0	2=>1.0	4=>1.0	2=>1.0	2=>1.0	2=>1.0	1=>1.0	2=>1.0	1=>1.0	2=>1.0	2=>1.0	2=>1.0	4=>1.0	4=>1.0	1=>1.0	3=>1.0	4=>1.0	2=>1.0	2=>1.0	2=>1.0	4=>1.0	2=>1.0	1=>1.0	4=>1.0	2=>1.0	2=>1.0	4=>1.0	2=>1.0	2=>1.0	2=>1.0	2=>1.0	2=>1.0	4=>1.0	2=>1.0	2=>1.0	4=>1.0	2=>1.0	2=>1.0	2=>1.0	3=>1.0	4=>1.0	3=>1.0	4=>1.0	4=>1.0	2=>1.0	2=>1.0	3=>1.0	2=>1.0	2=>1.0	2=>1.0	2=>1.0	2=>1.0	4=>1.0	2=>1.0	4=>1.0	3=>1.0	1=>1.0	4=>1.0	2=>1.0
ST4.03ch08_38730580	8	36.05	38730580	4=>1.0	2=>1.0	4=>1.0	2=>1.0	2=>1.0	2=>1.0	2=>1.0	2=>1.0	2=>1.0	3=>1.0	4=>1.0	4=>1.0	2=>1.0	4=>1.0	1=>1.0	2=>1.0	4=>1.0	2=>1.0	2=>1.0	4=>1.0	4=>1.0	4=>1.0	3=>1.0	4=>1.0	2=>1.0	1=>1.0	4=>1.0	1=>1.0	2=>1.0	3=>1.0	3=>1.0	4=>1.0	2=>1.0	2=>1.0	4=>1.0	1=>1.0	2=>1.0	4=>1.0	4=>1.0	4=>1.0	2=>1.0	1=>1.0	1=>1.0	2=>1.0	2=>1.0	2=>1.0	2=>1.0	4=>1.0	3=>1.0	1=>1.0	2=>1.0	3=>1.0	2=>1.0	1=>1.0	1=>1.0	2=>1.0	2=>1.0	2=>1.0	1=>1.0	1=>1.0	3=>1.0	2=>1.0	2=>1.0	2=>1.0	4=>1.0	2=>1.0	4=>1.0	4=>1.0	2=>1.0	2=>1.0	2=>1.0	1=>1.0	4=>1.0	4=>1.0	2=>1.0	4=>1.0	2=>1.0	2=>1.0	2=>1.0	1=>1.0	2=>1.0	1=>1.0	2=>1.0	2=>1.0	2=>1.0	4=>1.0	4=>1.0	1=>1.0	3=>1.0	4=>1.0	2=>1.0	2=>1.0	2=>1.0	4=>1.0	2=>1.0	1=>1.0	4=>1.0	2=>1.0	2=>1.0	4=>1.0	2=>1.0	2=>1.0	2=>1.0	2=>1.0	2=>1.0	4=>1.0	2=>1.0	2=>1.0	4=>1.0	2=>1.0	2=>1.0	2=>1.0	3=>1.0	4=>1.0	3=>1.0	4=>1.0	4=>1.0	2=>1.0	2=>1.0	3=>1.0	2=>1.0	2=>1.0	2=>1.0	2=>1.0	2=>1.0	4=>1.0	2=>1.0	4=>1.0	3=>1.0	1=>1.0	4=>1.0	2=>1.0
ST4.03ch08_38947154	8	36.05	38947154	4=>1.0	2=>1.0	4=>1.0	2=>1.0	2=>1.0	2=>1.0	2=>1.0	2=>1.0	2=>1.0	3=>1.0	4=>1.0	4=>1.0	2=>1.0	4=>1.0	1=>1.0	2=>1.0	4=>1.0	2=>1.0	2=>1.0	4=>1.0	4=>1.0	4=>1.0	3=>1.0	4=>1.0	2=>1.0	1=>1.0	4=>1.0	1=>1.0	2=>1.0	3=>1.0	3=>1.0	4=>1.0	2=>1.0	2=>1.0	4=>1.0	1=>1.0	2=>1.0	4=>1.0	4=>1.0	4=>1.0	2=>1.0	1=>1.0	1=>1.0	2=>1.0	2=>1.0	2=>1.0	2=>1.0	4=>1.0	3=>1.0	1=>1.0	2=>1.0	3=>1.0	2=>1.0	1=>1.0	1=>1.0	2=>1.0	2=>1.0	2=>1.0	1=>1.0	1=>1.0	3=>1.0	2=>1.0	2=>1.0	2=>1.0	4=>1.0	2=>1.0	4=>1.0	4=>1.0	2=>1.0	2=>1.0	2=>1.0	1=>1.0	4=>1.0	4=>1.0	2=>1.0	4=>1.0	2=>1.0	2=>1.0	2=>1.0	1=>1.0	2=>1.0	1=>1.0	2=>1.0	2=>1.0	2=>1.0	4=>1.0	4=>1.0	1=>1.0	3=>1.0	4=>1.0	2=>1.0	2=>1.0	2=>1.0	4=>1.0	2=>1.0	1=>1.0	4=>1.0	2=>1.0	2=>1.0	4=>1.0	2=>1.0	2=>1.0	2=>1.0	2=>1.0	2=>1.0	4=>1.0	2=>1.0	2=>1.0	4=>1.0	2=>1.0	2=>1.0	2=>1.0	3=>1.0	4=>1.0	3=>1.0	4=>1.0	4=>1.0	2=>1.0	2=>1.0	3=>1.0	2=>1.0	2=>1.0	2=>1.0	2=>1.0	2=>1.0	4=>1.0	2=>1.0	4=>1.0	3=>1.0	1=>1.0	4=>1.0	2=>1.0
ST4.03ch08_38947186	8	36.05	38947186	4=>1.0	2=>1.0	4=>1.0	2=>1.0	2=>1.0	2=>1.0	2=>1.0	2=>1.0	2=>1.0	3=>1.0	4=>1.0	4=>1.0	2=>1.0	4=>1.0	1=>1.0	2=>1.0	4=>1.0	2=>1.0	2=>1.0	4=>1.0	4=>1.0	4=>1.0	3=>1.0	4=>1.0	2=>1.0	1=>1.0	4=>1.0	1=>1.0	2=>1.0	3=>1.0	3=>1.0	4=>1.0	2=>1.0	2=>1.0	4=>1.0	1=>1.0	2=>1.0	4=>1.0	4=>1.0	4=>1.0	2=>1.0	1=>1.0	1=>1.0	2=>1.0	2=>1.0	2=>1.0	2=>1.0	4=>1.0	3=>1.0	1=>1.0	2=>1.0	3=>1.0	2=>1.0	1=>1.0	1=>1.0	2=>1.0	2=>1.0	2=>1.0	1=>1.0	1=>1.0	3=>1.0	2=>1.0	2=>1.0	2=>1.0	4=>1.0	2=>1.0	4=>1.0	4=>1.0	2=>1.0	2=>1.0	2=>1.0	1=>1.0	4=>1.0	4=>1.0	2=>1.0	4=>1.0	2=>1.0	2=>1.0	2=>1.0	1=>1.0	2=>1.0	1=>1.0	2=>1.0	2=>1.0	2=>1.0	4=>1.0	4=>1.0	1=>1.0	3=>1.0	4=>1.0	2=>1.0	2=>1.0	2=>1.0	4=>1.0	2=>1.0	1=>1.0	4=>1.0	2=>1.0	2=>1.0	4=>1.0	2=>1.0	2=>1.0	2=>1.0	2=>1.0	2=>1.0	4=>1.0	2=>1.0	2=>1.0	4=>1.0	2=>1.0	2=>1.0	2=>1.0	3=>1.0	4=>1.0	3=>1.0	4=>1.0	4=>1.0	2=>1.0	2=>1.0	3=>1.0	2=>1.0	2=>1.0	2=>1.0	2=>1.0	2=>1.0	4=>1.0	2=>1.0	4=>1.0	3=>1.0	1=>1.0	4=>1.0	2=>1.0
ST4.03ch08_39257130	8	36.05	39257130	4=>1.0	2=>1.0	4=>1.0	2=>1.0	2=>1.0	2=>1.0	2=>1.0	2=>1.0	2=>1.0	3=>1.0	4=>1.0	4=>1.0	2=>1.0	4=>1.0	1=>1.0	2=>1.0	4=>1.0	2=>1.0	2=>1.0	4=>1.0	4=>1.0	4=>1.0	3=>1.0	4=>1.0	2=>1.0	1=>1.0	4=>1.0	1=>1.0	2=>1.0	3=>1.0	3=>1.0	4=>1.0	2=>1.0	2=>1.0	4=>1.0	1=>1.0	2=>1.0	4=>1.0	4=>1.0	4=>1.0	2=>1.0	1=>1.0	1=>1.0	2=>1.0	2=>1.0	2=>1.0	2=>1.0	4=>1.0	3=>1.0	1=>1.0	2=>1.0	3=>1.0	2=>1.0	1=>1.0	1=>1.0	2=>1.0	2=>1.0	2=>1.0	1=>1.0	1=>1.0	3=>1.0	2=>1.0	2=>1.0	2=>1.0	4=>1.0	2=>1.0	4=>1.0	4=>1.0	2=>1.0	2=>1.0	2=>1.0	1=>1.0	4=>1.0	4=>1.0	2=>1.0	4=>1.0	2=>1.0	2=>1.0	2=>1.0	1=>1.0	2=>1.0	1=>1.0	2=>1.0	2=>1.0	2=>1.0	4=>1.0	4=>1.0	1=>1.0	3=>1.0	4=>1.0	2=>1.0	2=>1.0	2=>1.0	4=>1.0	2=>1.0	1=>1.0	4=>1.0	2=>1.0	2=>1.0	4=>1.0	2=>1.0	2=>1.0	2=>1.0	2=>1.0	2=>1.0	4=>1.0	2=>1.0	2=>1.0	4=>1.0	2=>1.0	2=>1.0	2=>1.0	3=>1.0	4=>1.0	3=>1.0	4=>1.0	4=>1.0	2=>1.0	2=>1.0	3=>1.0	2=>1.0	2=>1.0	2=>1.0	2=>1.0	2=>1.0	4=>1.0	2=>1.0	4=>1.0	3=>1.0	1=>1.0	4=>1.0	2=>1.0
ST4.03ch08_39259962	8	36.05	39259962	4=>1.0	2=>1.0	4=>1.0	2=>1.0	2=>1.0	2=>1.0	2=>1.0	2=>1.0	2=>1.0	3=>1.0	4=>1.0	4=>1.0	2=>1.0	4=>1.0	1=>1.0	2=>1.0	4=>1.0	2=>1.0	2=>1.0	4=>1.0	4=>1.0	4=>1.0	3=>1.0	4=>1.0	2=>1.0	1=>1.0	4=>1.0	1=>1.0	2=>1.0	3=>1.0	3=>1.0	4=>1.0	2=>1.0	2=>1.0	4=>1.0	1=>1.0	2=>1.0	4=>1.0	4=>1.0	4=>1.0	2=>1.0	1=>1.0	1=>1.0	2=>1.0	2=>1.0	2=>1.0	2=>1.0	4=>1.0	3=>1.0	1=>1.0	2=>1.0	3=>1.0	2=>1.0	1=>1.0	1=>1.0	2=>1.0	2=>1.0	2=>1.0	1=>1.0	1=>1.0	3=>1.0	2=>1.0	2=>1.0	2=>1.0	4=>1.0	2=>1.0	4=>1.0	4=>1.0	2=>1.0	2=>1.0	2=>1.0	1=>1.0	4=>1.0	4=>1.0	2=>1.0	4=>1.0	2=>1.0	2=>1.0	2=>1.0	1=>1.0	2=>1.0	1=>1.0	2=>1.0	2=>1.0	2=>1.0	4=>1.0	4=>1.0	1=>1.0	3=>1.0	4=>1.0	2=>1.0	2=>1.0	2=>1.0	4=>1.0	2=>1.0	1=>1.0	4=>1.0	2=>1.0	2=>1.0	4=>1.0	2=>1.0	2=>1.0	2=>1.0	2=>1.0	2=>1.0	4=>1.0	2=>1.0	2=>1.0	4=>1.0	2=>1.0	2=>1.0	2=>1.0	3=>1.0	4=>1.0	3=>1.0	4=>1.0	4=>1.0	2=>1.0	2=>1.0	3=>1.0	2=>1.0	2=>1.0	2=>1.0	2=>1.0	2=>1.0	4=>1.0	2=>1.0	4=>1.0	3=>1.0	1=>1.0	4=>1.0	2=>1.0
ST4.03ch08_39259987	8	36.05	39259987	4=>1.0	2=>1.0	4=>1.0	2=>1.0	2=>1.0	2=>1.0	2=>1.0	2=>1.0	2=>1.0	3=>1.0	4=>1.0	4=>1.0	2=>1.0	4=>1.0	1=>1.0	2=>1.0	4=>1.0	2=>1.0	2=>1.0	4=>1.0	4=>1.0	4=>1.0	3=>1.0	4=>1.0	2=>1.0	1=>1.0	4=>1.0	1=>1.0	2=>1.0	3=>1.0	3=>1.0	4=>1.0	2=>1.0	2=>1.0	4=>1.0	1=>1.0	2=>1.0	4=>1.0	4=>1.0	4=>1.0	2=>1.0	1=>1.0	1=>1.0	2=>1.0	2=>1.0	2=>1.0	2=>1.0	4=>1.0	3=>1.0	1=>1.0	2=>1.0	3=>1.0	2=>1.0	1=>1.0	1=>1.0	2=>1.0	2=>1.0	2=>1.0	1=>1.0	1=>1.0	3=>1.0	2=>1.0	2=>1.0	2=>1.0	4=>1.0	2=>1.0	4=>1.0	4=>1.0	2=>1.0	2=>1.0	2=>1.0	1=>1.0	4=>1.0	4=>1.0	2=>1.0	4=>1.0	2=>1.0	2=>1.0	2=>1.0	1=>1.0	2=>1.0	1=>1.0	2=>1.0	2=>1.0	2=>1.0	4=>1.0	4=>1.0	1=>1.0	3=>1.0	4=>1.0	2=>1.0	2=>1.0	2=>1.0	4=>1.0	2=>1.0	1=>1.0	4=>1.0	2=>1.0	2=>1.0	4=>1.0	2=>1.0	2=>1.0	2=>1.0	2=>1.0	2=>1.0	4=>1.0	2=>1.0	2=>1.0	4=>1.0	2=>1.0	2=>1.0	2=>1.0	3=>1.0	4=>1.0	3=>1.0	4=>1.0	4=>1.0	2=>1.0	2=>1.0	3=>1.0	2=>1.0	2=>1.0	2=>1.0	2=>1.0	2=>1.0	4=>1.0	2=>1.0	4=>1.0	3=>1.0	1=>1.0	4=>1.0	2=>1.0
ST4.03ch08_39260041	8	36.05	39260041	4=>1.0	2=>1.0	4=>1.0	2=>1.0	2=>1.0	2=>1.0	2=>1.0	2=>1.0	2=>1.0	3=>1.0	4=>1.0	4=>1.0	2=>1.0	4=>1.0	1=>1.0	2=>1.0	4=>1.0	2=>1.0	2=>1.0	4=>1.0	4=>1.0	4=>1.0	3=>1.0	4=>1.0	2=>1.0	1=>1.0	4=>1.0	1=>1.0	2=>1.0	3=>1.0	3=>1.0	4=>1.0	2=>1.0	2=>1.0	4=>1.0	1=>1.0	2=>1.0	4=>1.0	4=>1.0	4=>1.0	2=>1.0	1=>1.0	1=>1.0	2=>1.0	2=>1.0	2=>1.0	2=>1.0	4=>1.0	3=>1.0	1=>1.0	2=>1.0	3=>1.0	2=>1.0	1=>1.0	1=>1.0	2=>1.0	2=>1.0	2=>1.0	1=>1.0	1=>1.0	3=>1.0	2=>1.0	2=>1.0	2=>1.0	4=>1.0	2=>1.0	4=>1.0	4=>1.0	2=>1.0	2=>1.0	2=>1.0	1=>1.0	4=>1.0	4=>1.0	2=>1.0	4=>1.0	2=>1.0	2=>1.0	2=>1.0	1=>1.0	2=>1.0	1=>1.0	2=>1.0	2=>1.0	2=>1.0	4=>1.0	4=>1.0	1=>1.0	3=>1.0	4=>1.0	2=>1.0	2=>1.0	2=>1.0	4=>1.0	2=>1.0	1=>1.0	4=>1.0	2=>1.0	2=>1.0	4=>1.0	2=>1.0	2=>1.0	2=>1.0	2=>1.0	2=>1.0	4=>1.0	2=>1.0	2=>1.0	4=>1.0	2=>1.0	2=>1.0	2=>1.0	3=>1.0	4=>1.0	3=>1.0	4=>1.0	4=>1.0	2=>1.0	2=>1.0	3=>1.0	2=>1.0	2=>1.0	2=>1.0	2=>1.0	2=>1.0	4=>1.0	2=>1.0	4=>1.0	3=>1.0	1=>1.0	4=>1.0	2=>1.0
ST4.03ch08_39883931	8	36.2	39883931	4=>1.0	2=>1.0	4=>1.0	2=>1.0	2=>1.0	2=>1.0	2=>1.0	2=>1.0	2=>1.0	3=>1.0	4=>1.0	4=>1.0	2=>1.0	4=>1.0	1=>1.0	2=>1.0	4=>1.0	2|4=>0.955|0.045	2=>1.0	4=>1.0	4=>1.0	4=>1.0	3=>1.0	4=>1.0	2=>1.0	1=>1.0	4=>1.0	1|3=>0.955|0.045	2=>1.0	3=>1.0	3=>1.0	4=>1.0	2=>1.0	2=>1.0	4=>1.0	1|3=>0.955|0.045	2=>1.0	4=>1.0	4=>1.0	4=>1.0	2=>1.0	1=>1.0	1=>1.0	2=>1.0	2=>1.0	2=>1.0	2=>1.0	4=>1.0	3=>1.0	1=>1.0	2=>1.0	3=>1.0	2=>1.0	1=>1.0	1=>1.0	2=>1.0	2=>1.0	2=>1.0	1=>1.0	1=>1.0	3=>1.0	2=>1.0	2=>1.0	2=>1.0	2|4=>0.045|0.955	2=>1.0	4=>1.0	4=>1.0	2=>1.0	2=>1.0	2=>1.0	1=>1.0	4=>1.0	3=>1.0	2|4=>0.955|0.045	4=>1.0	2=>1.0	2=>1.0	2=>1.0	1=>1.0	2=>1.0	1=>1.0	2=>1.0	2=>1.0	2=>1.0	4=>1.0	4=>1.0	1=>1.0	3=>1.0	4=>1.0	2=>1.0	2=>1.0	2=>1.0	4=>1.0	2=>1.0	1=>1.0	4=>1.0	2=>1.0	2=>1.0	4=>1.0	2=>1.0	2=>1.0	2=>1.0	2=>1.0	2=>1.0	4=>1.0	2=>1.0	2=>1.0	4=>1.0	2=>1.0	2=>1.0	2=>1.0	3=>1.0	4=>1.0	3=>1.0	4=>1.0	4=>1.0	2=>1.0	2=>1.0	3=>1.0	2=>1.0	2=>1.0	2=>1.0	2=>1.0	2=>1.0	4=>1.0	2=>1.0	4=>1.0	3=>1.0	1=>1.0	4=>1.0	2=>1.0
ST4.03ch08_39883960	8	36.2	39883960	4=>1.0	2=>1.0	4=>1.0	2=>1.0	2=>1.0	2=>1.0	2=>1.0	2=>1.0	2=>1.0	3=>1.0	4=>1.0	4=>1.0	2=>1.0	4=>1.0	1=>1.0	2=>1.0	4=>1.0	2|4=>0.955|0.045	2=>1.0	4=>1.0	4=>1.0	4=>1.0	3=>1.0	4=>1.0	2=>1.0	1=>1.0	4=>1.0	1|3=>0.955|0.045	2=>1.0	3=>1.0	3=>1.0	4=>1.0	2=>1.0	2=>1.0	4=>1.0	1|3=>0.955|0.045	2=>1.0	4=>1.0	4=>1.0	4=>1.0	2=>1.0	1=>1.0	1=>1.0	2=>1.0	2=>1.0	2=>1.0	2=>1.0	4=>1.0	3=>1.0	1=>1.0	2=>1.0	3=>1.0	2=>1.0	1=>1.0	1=>1.0	2=>1.0	2=>1.0	2=>1.0	1=>1.0	1=>1.0	3=>1.0	2=>1.0	2=>1.0	2=>1.0	2|4=>0.045|0.955	2=>1.0	4=>1.0	4=>1.0	2=>1.0	2=>1.0	2=>1.0	1=>1.0	4=>1.0	3=>1.0	2|4=>0.955|0.045	4=>1.0	2=>1.0	2=>1.0	2=>1.0	1=>1.0	2=>1.0	1=>1.0	2=>1.0	2=>1.0	2=>1.0	4=>1.0	4=>1.0	1=>1.0	3=>1.0	4=>1.0	2=>1.0	2=>1.0	2=>1.0	4=>1.0	2=>1.0	1=>1.0	4=>1.0	2=>1.0	2=>1.0	4=>1.0	2=>1.0	2=>1.0	2=>1.0	2=>1.0	2=>1.0	4=>1.0	2=>1.0	2=>1.0	4=>1.0	2=>1.0	2=>1.0	2=>1.0	3=>1.0	4=>1.0	3=>1.0	4=>1.0	4=>1.0	2=>1.0	2=>1.0	3=>1.0	2=>1.0	2=>1.0	2=>1.0	2=>1.0	2=>1.0	4=>1.0	2=>1.0	4=>1.0	3=>1.0	1=>1.0	4=>1.0	2=>1.0
ST4.03ch08_39883972	8	36.2	39883972	4=>1.0	2=>1.0	4=>1.0	2=>1.0	2=>1.0	2=>1.0	2=>1.0	2=>1.0	2=>1.0	3=>1.0	4=>1.0	4=>1.0	2=>1.0	4=>1.0	1=>1.0	2=>1.0	4=>1.0	2|4=>0.955|0.045	2=>1.0	4=>1.0	4=>1.0	4=>1.0	3=>1.0	4=>1.0	2=>1.0	1=>1.0	4=>1.0	1|3=>0.955|0.045	2=>1.0	3=>1.0	3=>1.0	4=>1.0	2=>1.0	2=>1.0	4=>1.0	1|3=>0.955|0.045	2=>1.0	4=>1.0	4=>1.0	4=>1.0	2=>1.0	1=>1.0	1=>1.0	2=>1.0	2=>1.0	2=>1.0	2=>1.0	4=>1.0	3=>1.0	1=>1.0	2=>1.0	3=>1.0	2=>1.0	1=>1.0	1=>1.0	2=>1.0	2=>1.0	2=>1.0	1=>1.0	1=>1.0	3=>1.0	2=>1.0	2=>1.0	2=>1.0	2|4=>0.045|0.955	2=>1.0	4=>1.0	4=>1.0	2=>1.0	2=>1.0	2=>1.0	1=>1.0	4=>1.0	3=>1.0	2|4=>0.955|0.045	4=>1.0	2=>1.0	2=>1.0	2=>1.0	1=>1.0	2=>1.0	1=>1.0	2=>1.0	2=>1.0	2=>1.0	4=>1.0	4=>1.0	1=>1.0	3=>1.0	4=>1.0	2=>1.0	2=>1.0	2=>1.0	4=>1.0	2=>1.0	1=>1.0	4=>1.0	2=>1.0	2=>1.0	4=>1.0	2=>1.0	2=>1.0	2=>1.0	2=>1.0	2=>1.0	4=>1.0	2=>1.0	2=>1.0	4=>1.0	2=>1.0	2=>1.0	2=>1.0	3=>1.0	4=>1.0	3=>1.0	4=>1.0	4=>1.0	2=>1.0	2=>1.0	3=>1.0	2=>1.0	2=>1.0	2=>1.0	2=>1.0	2=>1.0	4=>1.0	2=>1.0	4=>1.0	3=>1.0	1=>1.0	4=>1.0	2=>1.0
ST4.03ch08_39883986	8	36.2	39883986	4=>1.0	2=>1.0	4=>1.0	2=>1.0	2=>1.0	2=>1.0	2=>1.0	2=>1.0	2=>1.0	3=>1.0	4=>1.0	4=>1.0	2=>1.0	4=>1.0	1=>1.0	2=>1.0	4=>1.0	2|4=>0.955|0.045	2=>1.0	4=>1.0	4=>1.0	4=>1.0	3=>1.0	4=>1.0	2=>1.0	1=>1.0	4=>1.0	1|3=>0.955|0.045	2=>1.0	3=>1.0	3=>1.0	4=>1.0	2=>1.0	2=>1.0	4=>1.0	1|3=>0.955|0.045	2=>1.0	4=>1.0	4=>1.0	4=>1.0	2=>1.0	1=>1.0	1=>1.0	2=>1.0	2=>1.0	2=>1.0	2=>1.0	4=>1.0	3=>1.0	1=>1.0	2=>1.0	3=>1.0	2=>1.0	1=>1.0	1=>1.0	2=>1.0	2=>1.0	2=>1.0	1=>1.0	1=>1.0	3=>1.0	2=>1.0	2=>1.0	2=>1.0	2|4=>0.045|0.955	2=>1.0	4=>1.0	4=>1.0	2=>1.0	2=>1.0	2=>1.0	1=>1.0	4=>1.0	3=>1.0	2|4=>0.955|0.045	4=>1.0	2=>1.0	2=>1.0	2=>1.0	1=>1.0	2=>1.0	1=>1.0	2=>1.0	2=>1.0	2=>1.0	4=>1.0	4=>1.0	1=>1.0	3=>1.0	4=>1.0	2=>1.0	2=>1.0	2=>1.0	4=>1.0	2=>1.0	1=>1.0	4=>1.0	2=>1.0	2=>1.0	4=>1.0	2=>1.0	2=>1.0	2=>1.0	2=>1.0	2=>1.0	4=>1.0	2=>1.0	2=>1.0	4=>1.0	2=>1.0	2=>1.0	2=>1.0	3=>1.0	4=>1.0	3=>1.0	4=>1.0	4=>1.0	2=>1.0	2=>1.0	3=>1.0	2=>1.0	2=>1.0	2=>1.0	2=>1.0	2=>1.0	4=>1.0	2=>1.0	4=>1.0	3=>1.0	1=>1.0	4=>1.0	2=>1.0
ST4.03ch08_40143305	8	36.34	40143305	4=>1.0	2=>1.0	4=>1.0	2=>1.0	2=>1.0	2=>1.0	2=>1.0	2=>1.0	2=>1.0	3=>1.0	4=>1.0	4=>1.0	2=>1.0	4=>1.0	1=>1.0	2=>1.0	4=>1.0	2|4=>0.912|0.088	2=>1.0	4=>1.0	4=>1.0	4=>1.0	3=>1.0	4=>1.0	2=>1.0	1=>1.0	4=>1.0	1|3=>0.912|0.088	2=>1.0	3=>1.0	3=>1.0	4=>1.0	2=>1.0	2=>1.0	4=>1.0	1|3=>0.912|0.088	2=>1.0	4=>1.0	4=>1.0	4=>1.0	2=>1.0	1=>1.0	1=>1.0	2=>1.0	2=>1.0	2=>1.0	2=>1.0	4=>1.0	3=>1.0	1=>1.0	2=>1.0	3=>1.0	2=>1.0	1=>1.0	1=>1.0	2=>1.0	2=>1.0	2=>1.0	2=>1.0	1=>1.0	3=>1.0	2=>1.0	2=>1.0	2=>1.0	2|4=>0.088|0.912	2=>1.0	4=>1.0	4=>1.0	2=>1.0	2=>1.0	2=>1.0	1=>1.0	4=>1.0	3=>1.0	2|4=>0.912|0.088	4=>1.0	2=>1.0	2=>1.0	2=>1.0	1=>1.0	2=>1.0	1=>1.0	2=>1.0	2=>1.0	2=>1.0	4=>1.0	4=>1.0	1=>1.0	3=>1.0	4=>1.0	2=>1.0	2=>1.0	2=>1.0	4=>1.0	2=>1.0	1=>1.0	4=>1.0	2=>1.0	2=>1.0	4=>1.0	2=>1.0	2=>1.0	2=>1.0	2=>1.0	2=>1.0	4=>1.0	2=>1.0	2=>1.0	4=>1.0	2=>1.0	2=>1.0	2=>1.0	3=>1.0	4=>1.0	3=>1.0	4=>1.0	4=>1.0	2=>1.0	2=>1.0	3=>1.0	2=>1.0	2=>1.0	2=>1.0	2=>1.0	2=>1.0	4=>1.0	2=>1.0	4=>1.0	3=>1.0	1=>1.0	4=>1.0	2=>1.0
ST4.03ch08_40538368	8	36.34	40538368	4=>1.0	2=>1.0	4=>1.0	2=>1.0	2=>1.0	2=>1.0	2=>1.0	2=>1.0	2=>1.0	3=>1.0	4=>1.0	4=>1.0	2=>1.0	4=>1.0	1=>1.0	2=>1.0	4=>1.0	2|4=>0.912|0.088	2=>1.0	4=>1.0	4=>1.0	4=>1.0	3=>1.0	4=>1.0	2=>1.0	1=>1.0	4=>1.0	1|3=>0.912|0.088	2=>1.0	3=>1.0	3=>1.0	4=>1.0	2=>1.0	2=>1.0	4=>1.0	1|3=>0.912|0.088	2=>1.0	4=>1.0	4=>1.0	4=>1.0	2=>1.0	1=>1.0	1=>1.0	2=>1.0	2=>1.0	2=>1.0	2=>1.0	4=>1.0	3=>1.0	1=>1.0	2=>1.0	3=>1.0	2=>1.0	1=>1.0	1=>1.0	2=>1.0	2=>1.0	2=>1.0	2=>1.0	1=>1.0	3=>1.0	2=>1.0	2=>1.0	2=>1.0	2|4=>0.088|0.912	2=>1.0	4=>1.0	4=>1.0	2=>1.0	2=>1.0	2=>1.0	1=>1.0	4=>1.0	3=>1.0	2|4=>0.912|0.088	4=>1.0	2=>1.0	2=>1.0	2=>1.0	1=>1.0	2=>1.0	1=>1.0	2=>1.0	2=>1.0	2=>1.0	4=>1.0	4=>1.0	1=>1.0	3=>1.0	4=>1.0	2=>1.0	2=>1.0	2=>1.0	4=>1.0	2=>1.0	1=>1.0	4=>1.0	2=>1.0	2=>1.0	4=>1.0	2=>1.0	2=>1.0	2=>1.0	2=>1.0	2=>1.0	4=>1.0	2=>1.0	2=>1.0	4=>1.0	2=>1.0	2=>1.0	2=>1.0	3=>1.0	4=>1.0	3=>1.0	4=>1.0	4=>1.0	2=>1.0	2=>1.0	3=>1.0	2=>1.0	2=>1.0	2=>1.0	2=>1.0	2=>1.0	4=>1.0	2=>1.0	4=>1.0	3=>1.0	1=>1.0	4=>1.0	2=>1.0
ST4.03ch08_40538404	8	36.34	40538404	4=>1.0	2=>1.0	4=>1.0	2=>1.0	2=>1.0	2=>1.0	2=>1.0	2=>1.0	2=>1.0	3=>1.0	4=>1.0	4=>1.0	2=>1.0	4=>1.0	1=>1.0	2=>1.0	4=>1.0	2|4=>0.912|0.088	2=>1.0	4=>1.0	4=>1.0	4=>1.0	3=>1.0	4=>1.0	2=>1.0	1=>1.0	4=>1.0	1|3=>0.912|0.088	2=>1.0	3=>1.0	3=>1.0	4=>1.0	2=>1.0	2=>1.0	4=>1.0	1|3=>0.912|0.088	2=>1.0	4=>1.0	4=>1.0	4=>1.0	2=>1.0	1=>1.0	1=>1.0	2=>1.0	2=>1.0	2=>1.0	2=>1.0	4=>1.0	3=>1.0	1=>1.0	2=>1.0	3=>1.0	2=>1.0	1=>1.0	1=>1.0	2=>1.0	2=>1.0	2=>1.0	2=>1.0	1=>1.0	3=>1.0	2=>1.0	2=>1.0	2=>1.0	2|4=>0.088|0.912	2=>1.0	4=>1.0	4=>1.0	2=>1.0	2=>1.0	2=>1.0	1=>1.0	4=>1.0	3=>1.0	2|4=>0.912|0.088	4=>1.0	2=>1.0	2=>1.0	2=>1.0	1=>1.0	2=>1.0	1=>1.0	2=>1.0	2=>1.0	2=>1.0	4=>1.0	4=>1.0	1=>1.0	3=>1.0	4=>1.0	2=>1.0	2=>1.0	2=>1.0	4=>1.0	2=>1.0	1=>1.0	4=>1.0	2=>1.0	2=>1.0	4=>1.0	2=>1.0	2=>1.0	2=>1.0	2=>1.0	2=>1.0	4=>1.0	2=>1.0	2=>1.0	4=>1.0	2=>1.0	2=>1.0	2=>1.0	3=>1.0	4=>1.0	3=>1.0	4=>1.0	4=>1.0	2=>1.0	2=>1.0	3=>1.0	2=>1.0	2=>1.0	2=>1.0	2=>1.0	2=>1.0	4=>1.0	2=>1.0	4=>1.0	3=>1.0	1=>1.0	4=>1.0	2=>1.0
ST4.03ch08_40538419	8	36.34	40538419	4=>1.0	2=>1.0	4=>1.0	2=>1.0	2=>1.0	2=>1.0	2=>1.0	2=>1.0	2=>1.0	3=>1.0	4=>1.0	4=>1.0	2=>1.0	4=>1.0	1=>1.0	2=>1.0	4=>1.0	2|4=>0.912|0.088	2=>1.0	4=>1.0	4=>1.0	4=>1.0	3=>1.0	4=>1.0	2=>1.0	1=>1.0	4=>1.0	1|3=>0.912|0.088	2=>1.0	3=>1.0	3=>1.0	4=>1.0	2=>1.0	2=>1.0	4=>1.0	1|3=>0.912|0.088	2=>1.0	4=>1.0	4=>1.0	4=>1.0	2=>1.0	1=>1.0	1=>1.0	2=>1.0	2=>1.0	2=>1.0	2=>1.0	4=>1.0	3=>1.0	1=>1.0	2=>1.0	3=>1.0	2=>1.0	1=>1.0	1=>1.0	2=>1.0	2=>1.0	2=>1.0	2=>1.0	1=>1.0	3=>1.0	2=>1.0	2=>1.0	2=>1.0	2|4=>0.088|0.912	2=>1.0	4=>1.0	4=>1.0	2=>1.0	2=>1.0	2=>1.0	1=>1.0	4=>1.0	3=>1.0	2|4=>0.912|0.088	4=>1.0	2=>1.0	2=>1.0	2=>1.0	1=>1.0	2=>1.0	1=>1.0	2=>1.0	2=>1.0	2=>1.0	4=>1.0	4=>1.0	1=>1.0	3=>1.0	4=>1.0	2=>1.0	2=>1.0	2=>1.0	4=>1.0	2=>1.0	1=>1.0	4=>1.0	2=>1.0	2=>1.0	4=>1.0	2=>1.0	2=>1.0	2=>1.0	2=>1.0	2=>1.0	4=>1.0	2=>1.0	2=>1.0	4=>1.0	2=>1.0	2=>1.0	2=>1.0	3=>1.0	4=>1.0	3=>1.0	4=>1.0	4=>1.0	2=>1.0	2=>1.0	3=>1.0	2=>1.0	2=>1.0	2=>1.0	2=>1.0	2=>1.0	4=>1.0	2=>1.0	4=>1.0	3=>1.0	1=>1.0	4=>1.0	2=>1.0
ST4.03ch08_40538439	8	36.34	40538439	4=>1.0	2=>1.0	4=>1.0	2=>1.0	2=>1.0	2=>1.0	2=>1.0	2=>1.0	2=>1.0	3=>1.0	4=>1.0	4=>1.0	2=>1.0	4=>1.0	1=>1.0	2=>1.0	4=>1.0	2|4=>0.912|0.088	2=>1.0	4=>1.0	4=>1.0	4=>1.0	3=>1.0	4=>1.0	2=>1.0	1=>1.0	4=>1.0	1|3=>0.912|0.088	2=>1.0	3=>1.0	3=>1.0	4=>1.0	2=>1.0	2=>1.0	4=>1.0	1|3=>0.912|0.088	2=>1.0	4=>1.0	4=>1.0	4=>1.0	2=>1.0	1=>1.0	1=>1.0	2=>1.0	2=>1.0	2=>1.0	2=>1.0	4=>1.0	3=>1.0	1=>1.0	2=>1.0	3=>1.0	2=>1.0	1=>1.0	1=>1.0	2=>1.0	2=>1.0	2=>1.0	2=>1.0	1=>1.0	3=>1.0	2=>1.0	2=>1.0	2=>1.0	2|4=>0.088|0.912	2=>1.0	4=>1.0	4=>1.0	2=>1.0	2=>1.0	2=>1.0	1=>1.0	4=>1.0	3=>1.0	2|4=>0.912|0.088	4=>1.0	2=>1.0	2=>1.0	2=>1.0	1=>1.0	2=>1.0	1=>1.0	2=>1.0	2=>1.0	2=>1.0	4=>1.0	4=>1.0	1=>1.0	3=>1.0	4=>1.0	2=>1.0	2=>1.0	2=>1.0	4=>1.0	2=>1.0	1=>1.0	4=>1.0	2=>1.0	2=>1.0	4=>1.0	2=>1.0	2=>1.0	2=>1.0	2=>1.0	2=>1.0	4=>1.0	2=>1.0	2=>1.0	4=>1.0	2=>1.0	2=>1.0	2=>1.0	3=>1.0	4=>1.0	3=>1.0	4=>1.0	4=>1.0	2=>1.0	2=>1.0	3=>1.0	2=>1.0	2=>1.0	2=>1.0	2=>1.0	2=>1.0	4=>1.0	2=>1.0	4=>1.0	3=>1.0	1=>1.0	4=>1.0	2=>1.0
ST4.03ch08_40713608	8	36.34	40713608	4=>1.0	2=>1.0	4=>1.0	2=>1.0	2=>1.0	2=>1.0	2=>1.0	2=>1.0	2=>1.0	3=>1.0	4=>1.0	4=>1.0	2=>1.0	4=>1.0	1=>1.0	2=>1.0	4=>1.0	2|4=>0.912|0.088	2=>1.0	4=>1.0	4=>1.0	4=>1.0	3=>1.0	4=>1.0	2=>1.0	1=>1.0	4=>1.0	1|3=>0.912|0.088	2=>1.0	3=>1.0	3=>1.0	4=>1.0	2=>1.0	2=>1.0	4=>1.0	1|3=>0.912|0.088	2=>1.0	4=>1.0	4=>1.0	4=>1.0	2=>1.0	1=>1.0	1=>1.0	2=>1.0	2=>1.0	2=>1.0	2=>1.0	4=>1.0	3=>1.0	1=>1.0	2=>1.0	3=>1.0	2=>1.0	1=>1.0	1=>1.0	2=>1.0	2=>1.0	2=>1.0	2=>1.0	1=>1.0	3=>1.0	2=>1.0	2=>1.0	2=>1.0	2|4=>0.088|0.912	2=>1.0	4=>1.0	4=>1.0	2=>1.0	2=>1.0	2=>1.0	1=>1.0	4=>1.0	3=>1.0	2|4=>0.912|0.088	4=>1.0	2=>1.0	2=>1.0	2=>1.0	1=>1.0	2=>1.0	1=>1.0	2=>1.0	2=>1.0	2=>1.0	4=>1.0	4=>1.0	1=>1.0	3=>1.0	4=>1.0	2=>1.0	2=>1.0	2=>1.0	4=>1.0	2=>1.0	1=>1.0	4=>1.0	2=>1.0	2=>1.0	4=>1.0	2=>1.0	2=>1.0	2=>1.0	2=>1.0	2=>1.0	4=>1.0	2=>1.0	2=>1.0	4=>1.0	2=>1.0	2=>1.0	2=>1.0	3=>1.0	4=>1.0	3=>1.0	4=>1.0	4=>1.0	2=>1.0	2=>1.0	3=>1.0	2=>1.0	2=>1.0	2=>1.0	2=>1.0	2=>1.0	4=>1.0	2=>1.0	4=>1.0	3=>1.0	1=>1.0	4=>1.0	2=>1.0
ST4.03ch08_40812839	8	36.34	40812839	4=>1.0	2=>1.0	4=>1.0	2=>1.0	2=>1.0	2=>1.0	2=>1.0	2=>1.0	2=>1.0	3=>1.0	4=>1.0	4=>1.0	2=>1.0	4=>1.0	1=>1.0	2=>1.0	4=>1.0	2|4=>0.912|0.088	2=>1.0	4=>1.0	4=>1.0	4=>1.0	3=>1.0	4=>1.0	2=>1.0	1=>1.0	4=>1.0	1|3=>0.912|0.088	2=>1.0	3=>1.0	3=>1.0	4=>1.0	2=>1.0	2=>1.0	4=>1.0	1|3=>0.912|0.088	2=>1.0	4=>1.0	4=>1.0	4=>1.0	2=>1.0	1=>1.0	1=>1.0	2=>1.0	2=>1.0	2=>1.0	2=>1.0	4=>1.0	3=>1.0	1=>1.0	2=>1.0	3=>1.0	2=>1.0	1=>1.0	1=>1.0	2=>1.0	2=>1.0	2=>1.0	2=>1.0	1=>1.0	3=>1.0	2=>1.0	2=>1.0	2=>1.0	2|4=>0.088|0.912	2=>1.0	4=>1.0	4=>1.0	2=>1.0	2=>1.0	2=>1.0	1=>1.0	4=>1.0	3=>1.0	2|4=>0.912|0.088	4=>1.0	2=>1.0	2=>1.0	2=>1.0	1=>1.0	2=>1.0	1=>1.0	2=>1.0	2=>1.0	2=>1.0	4=>1.0	4=>1.0	1=>1.0	3=>1.0	4=>1.0	2=>1.0	2=>1.0	2=>1.0	4=>1.0	2=>1.0	1=>1.0	4=>1.0	2=>1.0	2=>1.0	4=>1.0	2=>1.0	2=>1.0	2=>1.0	2=>1.0	2=>1.0	4=>1.0	2=>1.0	2=>1.0	4=>1.0	2=>1.0	2=>1.0	2=>1.0	3=>1.0	4=>1.0	3=>1.0	4=>1.0	4=>1.0	2=>1.0	2=>1.0	3=>1.0	2=>1.0	2=>1.0	2=>1.0	2=>1.0	2=>1.0	4=>1.0	2=>1.0	4=>1.0	3=>1.0	1=>1.0	4=>1.0	2=>1.0
ST4.03ch08_40986372	8	36.34	40986372	4=>1.0	2=>1.0	4=>1.0	2=>1.0	2=>1.0	2=>1.0	2=>1.0	2=>1.0	2=>1.0	3=>1.0	4=>1.0	4=>1.0	2=>1.0	4=>1.0	1=>1.0	2=>1.0	4=>1.0	2|4=>0.912|0.088	2=>1.0	4=>1.0	4=>1.0	4=>1.0	3=>1.0	4=>1.0	2=>1.0	1=>1.0	4=>1.0	1|3=>0.912|0.088	2=>1.0	3=>1.0	3=>1.0	4=>1.0	2=>1.0	2=>1.0	4=>1.0	1|3=>0.912|0.088	2=>1.0	4=>1.0	4=>1.0	4=>1.0	2=>1.0	1=>1.0	1=>1.0	2=>1.0	2=>1.0	2=>1.0	2=>1.0	4=>1.0	3=>1.0	1=>1.0	2=>1.0	3=>1.0	2=>1.0	1=>1.0	1=>1.0	2=>1.0	2=>1.0	2=>1.0	2=>1.0	1=>1.0	3=>1.0	2=>1.0	2=>1.0	2=>1.0	2|4=>0.088|0.912	2=>1.0	4=>1.0	4=>1.0	2=>1.0	2=>1.0	2=>1.0	1=>1.0	4=>1.0	3=>1.0	2|4=>0.912|0.088	4=>1.0	2=>1.0	2=>1.0	2=>1.0	1=>1.0	2=>1.0	1=>1.0	2=>1.0	2=>1.0	2=>1.0	4=>1.0	4=>1.0	1=>1.0	3=>1.0	4=>1.0	2=>1.0	2=>1.0	2=>1.0	4=>1.0	2=>1.0	1=>1.0	4=>1.0	2=>1.0	2=>1.0	4=>1.0	2=>1.0	2=>1.0	2=>1.0	2=>1.0	2=>1.0	4=>1.0	2=>1.0	2=>1.0	4=>1.0	2=>1.0	2=>1.0	2=>1.0	3=>1.0	4=>1.0	3=>1.0	4=>1.0	4=>1.0	2=>1.0	2=>1.0	3=>1.0	2=>1.0	2=>1.0	2=>1.0	2=>1.0	2=>1.0	4=>1.0	2=>1.0	4=>1.0	3=>1.0	1=>1.0	4=>1.0	2=>1.0
ST4.03ch08_40986418	8	36.34	40986418	4=>1.0	2=>1.0	4=>1.0	2=>1.0	2=>1.0	2=>1.0	2=>1.0	2=>1.0	2=>1.0	3=>1.0	4=>1.0	4=>1.0	2=>1.0	4=>1.0	1=>1.0	2=>1.0	4=>1.0	2|4=>0.912|0.088	2=>1.0	4=>1.0	4=>1.0	4=>1.0	3=>1.0	4=>1.0	2=>1.0	1=>1.0	4=>1.0	1|3=>0.912|0.088	2=>1.0	3=>1.0	3=>1.0	4=>1.0	2=>1.0	2=>1.0	4=>1.0	1|3=>0.912|0.088	2=>1.0	4=>1.0	4=>1.0	4=>1.0	2=>1.0	1=>1.0	1=>1.0	2=>1.0	2=>1.0	2=>1.0	2=>1.0	4=>1.0	3=>1.0	1=>1.0	2=>1.0	3=>1.0	2=>1.0	1=>1.0	1=>1.0	2=>1.0	2=>1.0	2=>1.0	2=>1.0	1=>1.0	3=>1.0	2=>1.0	2=>1.0	2=>1.0	2|4=>0.088|0.912	2=>1.0	4=>1.0	4=>1.0	2=>1.0	2=>1.0	2=>1.0	1=>1.0	4=>1.0	3=>1.0	2|4=>0.912|0.088	4=>1.0	2=>1.0	2=>1.0	2=>1.0	1=>1.0	2=>1.0	1=>1.0	2=>1.0	2=>1.0	2=>1.0	4=>1.0	4=>1.0	1=>1.0	3=>1.0	4=>1.0	2=>1.0	2=>1.0	2=>1.0	4=>1.0	2=>1.0	1=>1.0	4=>1.0	2=>1.0	2=>1.0	4=>1.0	2=>1.0	2=>1.0	2=>1.0	2=>1.0	2=>1.0	4=>1.0	2=>1.0	2=>1.0	4=>1.0	2=>1.0	2=>1.0	2=>1.0	3=>1.0	4=>1.0	3=>1.0	4=>1.0	4=>1.0	2=>1.0	2=>1.0	3=>1.0	2=>1.0	2=>1.0	2=>1.0	2=>1.0	2=>1.0	4=>1.0	2=>1.0	4=>1.0	3=>1.0	1=>1.0	4=>1.0	2=>1.0
ST4.03ch08_40986438	8	36.34	40986438	4=>1.0	2=>1.0	4=>1.0	2=>1.0	2=>1.0	2=>1.0	2=>1.0	2=>1.0	2=>1.0	3=>1.0	4=>1.0	4=>1.0	2=>1.0	4=>1.0	1=>1.0	2=>1.0	4=>1.0	2|4=>0.912|0.088	2=>1.0	4=>1.0	4=>1.0	4=>1.0	3=>1.0	4=>1.0	2=>1.0	1=>1.0	4=>1.0	1|3=>0.912|0.088	2=>1.0	3=>1.0	3=>1.0	4=>1.0	2=>1.0	2=>1.0	4=>1.0	1|3=>0.912|0.088	2=>1.0	4=>1.0	4=>1.0	4=>1.0	2=>1.0	1=>1.0	1=>1.0	2=>1.0	2=>1.0	2=>1.0	2=>1.0	4=>1.0	3=>1.0	1=>1.0	2=>1.0	3=>1.0	2=>1.0	1=>1.0	1=>1.0	2=>1.0	2=>1.0	2=>1.0	2=>1.0	1=>1.0	3=>1.0	2=>1.0	2=>1.0	2=>1.0	2|4=>0.088|0.912	2=>1.0	4=>1.0	4=>1.0	2=>1.0	2=>1.0	2=>1.0	1=>1.0	4=>1.0	3=>1.0	2|4=>0.912|0.088	4=>1.0	2=>1.0	2=>1.0	2=>1.0	1=>1.0	2=>1.0	1=>1.0	2=>1.0	2=>1.0	2=>1.0	4=>1.0	4=>1.0	1=>1.0	3=>1.0	4=>1.0	2=>1.0	2=>1.0	2=>1.0	4=>1.0	2=>1.0	1=>1.0	4=>1.0	2=>1.0	2=>1.0	4=>1.0	2=>1.0	2=>1.0	2=>1.0	2=>1.0	2=>1.0	4=>1.0	2=>1.0	2=>1.0	4=>1.0	2=>1.0	2=>1.0	2=>1.0	3=>1.0	4=>1.0	3=>1.0	4=>1.0	4=>1.0	2=>1.0	2=>1.0	3=>1.0	2=>1.0	2=>1.0	2=>1.0	2=>1.0	2=>1.0	4=>1.0	2=>1.0	4=>1.0	3=>1.0	1=>1.0	4=>1.0	2=>1.0
ST4.03ch08_41422018	8	36.34	41422018	4=>1.0	2=>1.0	4=>1.0	2=>1.0	2=>1.0	2=>1.0	2=>1.0	2=>1.0	2=>1.0	3=>1.0	4=>1.0	4=>1.0	2=>1.0	4=>1.0	1=>1.0	2=>1.0	4=>1.0	2|4=>0.912|0.088	2=>1.0	4=>1.0	4=>1.0	4=>1.0	3=>1.0	4=>1.0	2=>1.0	1=>1.0	4=>1.0	1|3=>0.912|0.088	2=>1.0	3=>1.0	3=>1.0	4=>1.0	2=>1.0	2=>1.0	4=>1.0	1|3=>0.912|0.088	2=>1.0	4=>1.0	4=>1.0	4=>1.0	2=>1.0	1=>1.0	1=>1.0	2=>1.0	2=>1.0	2=>1.0	2=>1.0	4=>1.0	3=>1.0	1=>1.0	2=>1.0	3=>1.0	2=>1.0	1=>1.0	1=>1.0	2=>1.0	2=>1.0	2=>1.0	2=>1.0	1=>1.0	3=>1.0	2=>1.0	2=>1.0	2=>1.0	2|4=>0.088|0.912	2=>1.0	4=>1.0	4=>1.0	2=>1.0	2=>1.0	2=>1.0	1=>1.0	4=>1.0	3=>1.0	2|4=>0.912|0.088	4=>1.0	2=>1.0	2=>1.0	2=>1.0	1=>1.0	2=>1.0	1=>1.0	2=>1.0	2=>1.0	2=>1.0	4=>1.0	4=>1.0	1=>1.0	3=>1.0	4=>1.0	2=>1.0	2=>1.0	2=>1.0	4=>1.0	2=>1.0	1=>1.0	4=>1.0	2=>1.0	2=>1.0	4=>1.0	2=>1.0	2=>1.0	2=>1.0	2=>1.0	2=>1.0	4=>1.0	2=>1.0	2=>1.0	4=>1.0	2=>1.0	2=>1.0	2=>1.0	3=>1.0	4=>1.0	3=>1.0	4=>1.0	4=>1.0	2=>1.0	2=>1.0	3=>1.0	2=>1.0	2=>1.0	2=>1.0	2=>1.0	2=>1.0	4=>1.0	2=>1.0	4=>1.0	3=>1.0	1=>1.0	4=>1.0	2=>1.0
ST4.03ch08_41422090	8	36.34	41422090	4=>1.0	2=>1.0	4=>1.0	2=>1.0	2=>1.0	2=>1.0	2=>1.0	2=>1.0	2=>1.0	3=>1.0	4=>1.0	4=>1.0	2=>1.0	4=>1.0	1=>1.0	2=>1.0	4=>1.0	2|4=>0.912|0.088	2=>1.0	4=>1.0	4=>1.0	4=>1.0	3=>1.0	4=>1.0	2=>1.0	1=>1.0	4=>1.0	1|3=>0.912|0.088	2=>1.0	3=>1.0	3=>1.0	4=>1.0	2=>1.0	2=>1.0	4=>1.0	1|3=>0.912|0.088	2=>1.0	4=>1.0	4=>1.0	4=>1.0	2=>1.0	1=>1.0	1=>1.0	2=>1.0	2=>1.0	2=>1.0	2=>1.0	4=>1.0	3=>1.0	1=>1.0	2=>1.0	3=>1.0	2=>1.0	1=>1.0	1=>1.0	2=>1.0	2=>1.0	2=>1.0	2=>1.0	1=>1.0	3=>1.0	2=>1.0	2=>1.0	2=>1.0	2|4=>0.088|0.912	2=>1.0	4=>1.0	4=>1.0	2=>1.0	2=>1.0	2=>1.0	1=>1.0	4=>1.0	3=>1.0	2|4=>0.912|0.088	4=>1.0	2=>1.0	2=>1.0	2=>1.0	1=>1.0	2=>1.0	1=>1.0	2=>1.0	2=>1.0	2=>1.0	4=>1.0	4=>1.0	1=>1.0	3=>1.0	4=>1.0	2=>1.0	2=>1.0	2=>1.0	4=>1.0	2=>1.0	1=>1.0	4=>1.0	2=>1.0	2=>1.0	4=>1.0	2=>1.0	2=>1.0	2=>1.0	2=>1.0	2=>1.0	4=>1.0	2=>1.0	2=>1.0	4=>1.0	2=>1.0	2=>1.0	2=>1.0	3=>1.0	4=>1.0	3=>1.0	4=>1.0	4=>1.0	2=>1.0	2=>1.0	3=>1.0	2=>1.0	2=>1.0	2=>1.0	2=>1.0	2=>1.0	4=>1.0	2=>1.0	4=>1.0	3=>1.0	1=>1.0	4=>1.0	2=>1.0
ST4.03ch08_41422105	8	36.34	41422105	4=>1.0	2=>1.0	4=>1.0	2=>1.0	2=>1.0	2=>1.0	2=>1.0	2=>1.0	2=>1.0	3=>1.0	4=>1.0	4=>1.0	2=>1.0	4=>1.0	1=>1.0	2=>1.0	4=>1.0	2|4=>0.912|0.088	2=>1.0	4=>1.0	4=>1.0	4=>1.0	3=>1.0	4=>1.0	2=>1.0	1=>1.0	4=>1.0	1|3=>0.912|0.088	2=>1.0	3=>1.0	3=>1.0	4=>1.0	2=>1.0	2=>1.0	4=>1.0	1|3=>0.912|0.088	2=>1.0	4=>1.0	4=>1.0	4=>1.0	2=>1.0	1=>1.0	1=>1.0	2=>1.0	2=>1.0	2=>1.0	2=>1.0	4=>1.0	3=>1.0	1=>1.0	2=>1.0	3=>1.0	2=>1.0	1=>1.0	1=>1.0	2=>1.0	2=>1.0	2=>1.0	2=>1.0	1=>1.0	3=>1.0	2=>1.0	2=>1.0	2=>1.0	2|4=>0.088|0.912	2=>1.0	4=>1.0	4=>1.0	2=>1.0	2=>1.0	2=>1.0	1=>1.0	4=>1.0	3=>1.0	2|4=>0.912|0.088	4=>1.0	2=>1.0	2=>1.0	2=>1.0	1=>1.0	2=>1.0	1=>1.0	2=>1.0	2=>1.0	2=>1.0	4=>1.0	4=>1.0	1=>1.0	3=>1.0	4=>1.0	2=>1.0	2=>1.0	2=>1.0	4=>1.0	2=>1.0	1=>1.0	4=>1.0	2=>1.0	2=>1.0	4=>1.0	2=>1.0	2=>1.0	2=>1.0	2=>1.0	2=>1.0	4=>1.0	2=>1.0	2=>1.0	4=>1.0	2=>1.0	2=>1.0	2=>1.0	3=>1.0	4=>1.0	3=>1.0	4=>1.0	4=>1.0	2=>1.0	2=>1.0	3=>1.0	2=>1.0	2=>1.0	2=>1.0	2=>1.0	2=>1.0	4=>1.0	2=>1.0	4=>1.0	3=>1.0	1=>1.0	4=>1.0	2=>1.0
ST4.03ch08_41422120	8	36.34	41422120	4=>1.0	2=>1.0	4=>1.0	2=>1.0	2=>1.0	2=>1.0	2=>1.0	2=>1.0	2=>1.0	3=>1.0	4=>1.0	4=>1.0	2=>1.0	4=>1.0	1=>1.0	2=>1.0	4=>1.0	2|4=>0.912|0.088	2=>1.0	4=>1.0	4=>1.0	4=>1.0	3=>1.0	4=>1.0	2=>1.0	1=>1.0	4=>1.0	1|3=>0.912|0.088	2=>1.0	3=>1.0	3=>1.0	4=>1.0	2=>1.0	2=>1.0	4=>1.0	1|3=>0.912|0.088	2=>1.0	4=>1.0	4=>1.0	4=>1.0	2=>1.0	1=>1.0	1=>1.0	2=>1.0	2=>1.0	2=>1.0	2=>1.0	4=>1.0	3=>1.0	1=>1.0	2=>1.0	3=>1.0	2=>1.0	1=>1.0	1=>1.0	2=>1.0	2=>1.0	2=>1.0	2=>1.0	1=>1.0	3=>1.0	2=>1.0	2=>1.0	2=>1.0	2|4=>0.088|0.912	2=>1.0	4=>1.0	4=>1.0	2=>1.0	2=>1.0	2=>1.0	1=>1.0	4=>1.0	3=>1.0	2|4=>0.912|0.088	4=>1.0	2=>1.0	2=>1.0	2=>1.0	1=>1.0	2=>1.0	1=>1.0	2=>1.0	2=>1.0	2=>1.0	4=>1.0	4=>1.0	1=>1.0	3=>1.0	4=>1.0	2=>1.0	2=>1.0	2=>1.0	4=>1.0	2=>1.0	1=>1.0	4=>1.0	2=>1.0	2=>1.0	4=>1.0	2=>1.0	2=>1.0	2=>1.0	2=>1.0	2=>1.0	4=>1.0	2=>1.0	2=>1.0	4=>1.0	2=>1.0	2=>1.0	2=>1.0	3=>1.0	4=>1.0	3=>1.0	4=>1.0	4=>1.0	2=>1.0	2=>1.0	3=>1.0	2=>1.0	2=>1.0	2=>1.0	2=>1.0	2=>1.0	4=>1.0	2=>1.0	4=>1.0	3=>1.0	1=>1.0	4=>1.0	2=>1.0
ST4.03ch08_41422128	8	36.34	41422128	4=>1.0	2=>1.0	4=>1.0	2=>1.0	2=>1.0	2=>1.0	2=>1.0	2=>1.0	2=>1.0	3=>1.0	4=>1.0	4=>1.0	2=>1.0	4=>1.0	1=>1.0	2=>1.0	4=>1.0	2|4=>0.912|0.088	2=>1.0	4=>1.0	4=>1.0	4=>1.0	3=>1.0	4=>1.0	2=>1.0	1=>1.0	4=>1.0	1|3=>0.912|0.088	2=>1.0	3=>1.0	3=>1.0	4=>1.0	2=>1.0	2=>1.0	4=>1.0	1|3=>0.912|0.088	2=>1.0	4=>1.0	4=>1.0	4=>1.0	2=>1.0	1=>1.0	1=>1.0	2=>1.0	2=>1.0	2=>1.0	2=>1.0	4=>1.0	3=>1.0	1=>1.0	2=>1.0	3=>1.0	2=>1.0	1=>1.0	1=>1.0	2=>1.0	2=>1.0	2=>1.0	2=>1.0	1=>1.0	3=>1.0	2=>1.0	2=>1.0	2=>1.0	2|4=>0.088|0.912	2=>1.0	4=>1.0	4=>1.0	2=>1.0	2=>1.0	2=>1.0	1=>1.0	4=>1.0	3=>1.0	2|4=>0.912|0.088	4=>1.0	2=>1.0	2=>1.0	2=>1.0	1=>1.0	2=>1.0	1=>1.0	2=>1.0	2=>1.0	2=>1.0	4=>1.0	4=>1.0	1=>1.0	3=>1.0	4=>1.0	2=>1.0	2=>1.0	2=>1.0	4=>1.0	2=>1.0	1=>1.0	4=>1.0	2=>1.0	2=>1.0	4=>1.0	2=>1.0	2=>1.0	2=>1.0	2=>1.0	2=>1.0	4=>1.0	2=>1.0	2=>1.0	4=>1.0	2=>1.0	2=>1.0	2=>1.0	3=>1.0	4=>1.0	3=>1.0	4=>1.0	4=>1.0	2=>1.0	2=>1.0	3=>1.0	2=>1.0	2=>1.0	2=>1.0	2=>1.0	2=>1.0	4=>1.0	2=>1.0	4=>1.0	3=>1.0	1=>1.0	4=>1.0	2=>1.0
ST4.03ch08_42252095	8	37.1	42252095	4=>1.0	2=>1.0	4=>1.0	2=>1.0	2=>1.0	2=>1.0	2=>1.0	2=>1.0	2=>1.0	3=>1.0	4=>1.0	4=>1.0	2=>1.0	4=>1.0	1=>1.0	2=>1.0	4=>1.0	2|4=>0.683|0.317	2=>1.0	4=>1.0	4=>1.0	4=>1.0	3=>1.0	4=>1.0	2=>1.0	1=>1.0	4=>1.0	1|3=>0.683|0.317	2=>1.0	3=>1.0	3=>1.0	4=>1.0	2=>1.0	2=>1.0	4=>1.0	1|3=>0.683|0.317	2=>1.0	4=>1.0	4=>1.0	4=>1.0	2=>1.0	1=>1.0	1=>1.0	2=>1.0	2=>1.0	2=>1.0	2=>1.0	4=>1.0	3=>1.0	1=>1.0	2=>1.0	3=>1.0	2=>1.0	1=>1.0	1=>1.0	2=>1.0	2=>1.0	2=>1.0	2=>1.0	1=>1.0	3=>1.0	2=>1.0	2=>1.0	2=>1.0	2|4=>0.317|0.683	2=>1.0	4=>1.0	4=>1.0	2=>1.0	2=>1.0	2=>1.0	1=>1.0	4=>1.0	3=>1.0	2|4=>0.683|0.317	4=>1.0	2=>1.0	2=>1.0	2=>1.0	1=>1.0	2=>1.0	1=>1.0	2=>1.0	2=>1.0	2=>1.0	4=>1.0	4=>1.0	1=>1.0	3=>1.0	4=>1.0	2=>1.0	2=>1.0	2=>1.0	4=>1.0	2=>1.0	1=>1.0	4=>1.0	2=>1.0	2=>1.0	4=>1.0	2=>1.0	2=>1.0	2=>1.0	2=>1.0	2=>1.0	4=>1.0	2=>1.0	2=>1.0	4=>1.0	2=>1.0	2=>1.0	2=>1.0	3=>1.0	4=>1.0	3=>1.0	4=>1.0	4=>1.0	2=>1.0	2=>1.0	3=>1.0	2=>1.0	2=>1.0	2=>1.0	2=>1.0	2=>1.0	4=>1.0	2=>1.0	4=>1.0	3=>1.0	1=>1.0	4=>1.0	2=>1.0
ST4.03ch08_42303526	8	37.1	42303526	4=>1.0	2=>1.0	4=>1.0	2=>1.0	2=>1.0	2=>1.0	2=>1.0	2=>1.0	2=>1.0	3=>1.0	4=>1.0	4=>1.0	2=>1.0	4=>1.0	1=>1.0	2=>1.0	4=>1.0	2|4=>0.683|0.317	2=>1.0	4=>1.0	4=>1.0	4=>1.0	3=>1.0	4=>1.0	2=>1.0	1=>1.0	4=>1.0	1|3=>0.683|0.317	2=>1.0	3=>1.0	3=>1.0	4=>1.0	2=>1.0	2=>1.0	4=>1.0	1|3=>0.683|0.317	2=>1.0	4=>1.0	4=>1.0	4=>1.0	2=>1.0	1=>1.0	1=>1.0	2=>1.0	2=>1.0	2=>1.0	2=>1.0	4=>1.0	3=>1.0	1=>1.0	2=>1.0	3=>1.0	2=>1.0	1=>1.0	1=>1.0	2=>1.0	2=>1.0	2=>1.0	2=>1.0	1=>1.0	3=>1.0	2=>1.0	2=>1.0	2=>1.0	2|4=>0.317|0.683	2=>1.0	4=>1.0	4=>1.0	2=>1.0	2=>1.0	2=>1.0	1=>1.0	4=>1.0	3=>1.0	2|4=>0.683|0.317	4=>1.0	2=>1.0	2=>1.0	2=>1.0	1=>1.0	2=>1.0	1=>1.0	2=>1.0	2=>1.0	2=>1.0	4=>1.0	4=>1.0	1=>1.0	3=>1.0	4=>1.0	2=>1.0	2=>1.0	2=>1.0	4=>1.0	2=>1.0	1=>1.0	4=>1.0	2=>1.0	2=>1.0	4=>1.0	2=>1.0	2=>1.0	2=>1.0	2=>1.0	2=>1.0	4=>1.0	2=>1.0	2=>1.0	4=>1.0	2=>1.0	2=>1.0	2=>1.0	3=>1.0	4=>1.0	3=>1.0	4=>1.0	4=>1.0	2=>1.0	2=>1.0	3=>1.0	2=>1.0	2=>1.0	2=>1.0	2=>1.0	2=>1.0	4=>1.0	2=>1.0	4=>1.0	3=>1.0	1=>1.0	4=>1.0	2=>1.0
ST4.03ch08_42303531	8	37.1	42303531	4=>1.0	2=>1.0	4=>1.0	2=>1.0	2=>1.0	2=>1.0	2=>1.0	2=>1.0	2=>1.0	3=>1.0	4=>1.0	4=>1.0	2=>1.0	4=>1.0	1=>1.0	2=>1.0	4=>1.0	2|4=>0.683|0.317	2=>1.0	4=>1.0	4=>1.0	4=>1.0	3=>1.0	4=>1.0	2=>1.0	1=>1.0	4=>1.0	1|3=>0.683|0.317	2=>1.0	3=>1.0	3=>1.0	4=>1.0	2=>1.0	2=>1.0	4=>1.0	1|3=>0.683|0.317	2=>1.0	4=>1.0	4=>1.0	4=>1.0	2=>1.0	1=>1.0	1=>1.0	2=>1.0	2=>1.0	2=>1.0	2=>1.0	4=>1.0	3=>1.0	1=>1.0	2=>1.0	3=>1.0	2=>1.0	1=>1.0	1=>1.0	2=>1.0	2=>1.0	2=>1.0	2=>1.0	1=>1.0	3=>1.0	2=>1.0	2=>1.0	2=>1.0	2|4=>0.317|0.683	2=>1.0	4=>1.0	4=>1.0	2=>1.0	2=>1.0	2=>1.0	1=>1.0	4=>1.0	3=>1.0	2|4=>0.683|0.317	4=>1.0	2=>1.0	2=>1.0	2=>1.0	1=>1.0	2=>1.0	1=>1.0	2=>1.0	2=>1.0	2=>1.0	4=>1.0	4=>1.0	1=>1.0	3=>1.0	4=>1.0	2=>1.0	2=>1.0	2=>1.0	4=>1.0	2=>1.0	1=>1.0	4=>1.0	2=>1.0	2=>1.0	4=>1.0	2=>1.0	2=>1.0	2=>1.0	2=>1.0	2=>1.0	4=>1.0	2=>1.0	2=>1.0	4=>1.0	2=>1.0	2=>1.0	2=>1.0	3=>1.0	4=>1.0	3=>1.0	4=>1.0	4=>1.0	2=>1.0	2=>1.0	3=>1.0	2=>1.0	2=>1.0	2=>1.0	2=>1.0	2=>1.0	4=>1.0	2=>1.0	4=>1.0	3=>1.0	1=>1.0	4=>1.0	2=>1.0
ST4.03ch08_42303604	8	37.1	42303604	4=>1.0	2=>1.0	4=>1.0	2=>1.0	2=>1.0	2=>1.0	2=>1.0	2=>1.0	2=>1.0	3=>1.0	4=>1.0	4=>1.0	2=>1.0	4=>1.0	1=>1.0	2=>1.0	4=>1.0	2|4=>0.683|0.317	2=>1.0	4=>1.0	4=>1.0	4=>1.0	3=>1.0	4=>1.0	2=>1.0	1=>1.0	4=>1.0	1|3=>0.683|0.317	2=>1.0	3=>1.0	3=>1.0	4=>1.0	2=>1.0	2=>1.0	4=>1.0	1|3=>0.683|0.317	2=>1.0	4=>1.0	4=>1.0	4=>1.0	2=>1.0	1=>1.0	1=>1.0	2=>1.0	2=>1.0	2=>1.0	2=>1.0	4=>1.0	3=>1.0	1=>1.0	2=>1.0	3=>1.0	2=>1.0	1=>1.0	1=>1.0	2=>1.0	2=>1.0	2=>1.0	2=>1.0	1=>1.0	3=>1.0	2=>1.0	2=>1.0	2=>1.0	2|4=>0.317|0.683	2=>1.0	4=>1.0	4=>1.0	2=>1.0	2=>1.0	2=>1.0	1=>1.0	4=>1.0	3=>1.0	2|4=>0.683|0.317	4=>1.0	2=>1.0	2=>1.0	2=>1.0	1=>1.0	2=>1.0	1=>1.0	2=>1.0	2=>1.0	2=>1.0	4=>1.0	4=>1.0	1=>1.0	3=>1.0	4=>1.0	2=>1.0	2=>1.0	2=>1.0	4=>1.0	2=>1.0	1=>1.0	4=>1.0	2=>1.0	2=>1.0	4=>1.0	2=>1.0	2=>1.0	2=>1.0	2=>1.0	2=>1.0	4=>1.0	2=>1.0	2=>1.0	4=>1.0	2=>1.0	2=>1.0	2=>1.0	3=>1.0	4=>1.0	3=>1.0	4=>1.0	4=>1.0	2=>1.0	2=>1.0	3=>1.0	2=>1.0	2=>1.0	2=>1.0	2=>1.0	2=>1.0	4=>1.0	2=>1.0	4=>1.0	3=>1.0	1=>1.0	4=>1.0	2=>1.0
ST4.03ch08_42436974	8	37.1	42436974	4=>1.0	2=>1.0	4=>1.0	2=>1.0	2=>1.0	2=>1.0	2=>1.0	2=>1.0	2=>1.0	3=>1.0	4=>1.0	4=>1.0	2=>1.0	4=>1.0	1=>1.0	2=>1.0	4=>1.0	2|4=>0.683|0.317	2=>1.0	4=>1.0	4=>1.0	4=>1.0	3=>1.0	4=>1.0	2=>1.0	1=>1.0	4=>1.0	1|3=>0.683|0.317	2=>1.0	3=>1.0	3=>1.0	4=>1.0	2=>1.0	2=>1.0	4=>1.0	1|3=>0.683|0.317	2=>1.0	4=>1.0	4=>1.0	4=>1.0	2=>1.0	1=>1.0	1=>1.0	2=>1.0	2=>1.0	2=>1.0	2=>1.0	4=>1.0	3=>1.0	1=>1.0	2=>1.0	3=>1.0	2=>1.0	1=>1.0	1=>1.0	2=>1.0	2=>1.0	2=>1.0	2=>1.0	1=>1.0	3=>1.0	2=>1.0	2=>1.0	2=>1.0	2|4=>0.317|0.683	2=>1.0	4=>1.0	4=>1.0	2=>1.0	2=>1.0	2=>1.0	1=>1.0	4=>1.0	3=>1.0	2|4=>0.683|0.317	4=>1.0	2=>1.0	2=>1.0	2=>1.0	1=>1.0	2=>1.0	1=>1.0	2=>1.0	2=>1.0	2=>1.0	4=>1.0	4=>1.0	1=>1.0	3=>1.0	4=>1.0	2=>1.0	2=>1.0	2=>1.0	4=>1.0	2=>1.0	1=>1.0	4=>1.0	2=>1.0	2=>1.0	4=>1.0	2=>1.0	2=>1.0	2=>1.0	2=>1.0	2=>1.0	4=>1.0	2=>1.0	2=>1.0	4=>1.0	2=>1.0	2=>1.0	2=>1.0	3=>1.0	4=>1.0	3=>1.0	4=>1.0	4=>1.0	2=>1.0	2=>1.0	3=>1.0	2=>1.0	2=>1.0	2=>1.0	2=>1.0	2=>1.0	4=>1.0	2=>1.0	4=>1.0	3=>1.0	1=>1.0	4=>1.0	2=>1.0
ST4.03ch08_42471144	8	37.1	42471144	4=>1.0	2=>1.0	4=>1.0	2=>1.0	2=>1.0	2=>1.0	2=>1.0	2=>1.0	2=>1.0	3=>1.0	4=>1.0	4=>1.0	2=>1.0	4=>1.0	1=>1.0	2=>1.0	4=>1.0	2|4=>0.683|0.317	2=>1.0	4=>1.0	4=>1.0	4=>1.0	3=>1.0	4=>1.0	2=>1.0	1=>1.0	4=>1.0	1|3=>0.683|0.317	2=>1.0	3=>1.0	3=>1.0	4=>1.0	2=>1.0	2=>1.0	4=>1.0	1|3=>0.683|0.317	2=>1.0	4=>1.0	4=>1.0	4=>1.0	2=>1.0	1=>1.0	1=>1.0	2=>1.0	2=>1.0	2=>1.0	2=>1.0	4=>1.0	3=>1.0	1=>1.0	2=>1.0	3=>1.0	2=>1.0	1=>1.0	1=>1.0	2=>1.0	2=>1.0	2=>1.0	2=>1.0	1=>1.0	3=>1.0	2=>1.0	2=>1.0	2=>1.0	2|4=>0.317|0.683	2=>1.0	4=>1.0	4=>1.0	2=>1.0	2=>1.0	2=>1.0	1=>1.0	4=>1.0	3=>1.0	2|4=>0.683|0.317	4=>1.0	2=>1.0	2=>1.0	2=>1.0	1=>1.0	2=>1.0	1=>1.0	2=>1.0	2=>1.0	2=>1.0	4=>1.0	4=>1.0	1=>1.0	3=>1.0	4=>1.0	2=>1.0	2=>1.0	2=>1.0	4=>1.0	2=>1.0	1=>1.0	4=>1.0	2=>1.0	2=>1.0	4=>1.0	2=>1.0	2=>1.0	2=>1.0	2=>1.0	2=>1.0	4=>1.0	2=>1.0	2=>1.0	4=>1.0	2=>1.0	2=>1.0	2=>1.0	3=>1.0	4=>1.0	3=>1.0	4=>1.0	4=>1.0	2=>1.0	2=>1.0	3=>1.0	2=>1.0	2=>1.0	2=>1.0	2=>1.0	2=>1.0	4=>1.0	2=>1.0	4=>1.0	3=>1.0	1=>1.0	4=>1.0	2=>1.0
ST4.03ch08_42471152	8	37.1	42471152	4=>1.0	2=>1.0	4=>1.0	2=>1.0	2=>1.0	2=>1.0	2=>1.0	2=>1.0	2=>1.0	3=>1.0	4=>1.0	4=>1.0	2=>1.0	4=>1.0	1=>1.0	2=>1.0	4=>1.0	2|4=>0.683|0.317	2=>1.0	4=>1.0	4=>1.0	4=>1.0	3=>1.0	4=>1.0	2=>1.0	1=>1.0	4=>1.0	1|3=>0.683|0.317	2=>1.0	3=>1.0	3=>1.0	4=>1.0	2=>1.0	2=>1.0	4=>1.0	1|3=>0.683|0.317	2=>1.0	4=>1.0	4=>1.0	4=>1.0	2=>1.0	1=>1.0	1=>1.0	2=>1.0	2=>1.0	2=>1.0	2=>1.0	4=>1.0	3=>1.0	1=>1.0	2=>1.0	3=>1.0	2=>1.0	1=>1.0	1=>1.0	2=>1.0	2=>1.0	2=>1.0	2=>1.0	1=>1.0	3=>1.0	2=>1.0	2=>1.0	2=>1.0	2|4=>0.317|0.683	2=>1.0	4=>1.0	4=>1.0	2=>1.0	2=>1.0	2=>1.0	1=>1.0	4=>1.0	3=>1.0	2|4=>0.683|0.317	4=>1.0	2=>1.0	2=>1.0	2=>1.0	1=>1.0	2=>1.0	1=>1.0	2=>1.0	2=>1.0	2=>1.0	4=>1.0	4=>1.0	1=>1.0	3=>1.0	4=>1.0	2=>1.0	2=>1.0	2=>1.0	4=>1.0	2=>1.0	1=>1.0	4=>1.0	2=>1.0	2=>1.0	4=>1.0	2=>1.0	2=>1.0	2=>1.0	2=>1.0	2=>1.0	4=>1.0	2=>1.0	2=>1.0	4=>1.0	2=>1.0	2=>1.0	2=>1.0	3=>1.0	4=>1.0	3=>1.0	4=>1.0	4=>1.0	2=>1.0	2=>1.0	3=>1.0	2=>1.0	2=>1.0	2=>1.0	2=>1.0	2=>1.0	4=>1.0	2=>1.0	4=>1.0	3=>1.0	1=>1.0	4=>1.0	2=>1.0
ST4.03ch08_42471160	8	37.1	42471160	4=>1.0	2=>1.0	4=>1.0	2=>1.0	2=>1.0	2=>1.0	2=>1.0	2=>1.0	2=>1.0	3=>1.0	4=>1.0	4=>1.0	2=>1.0	4=>1.0	1=>1.0	2=>1.0	4=>1.0	2|4=>0.683|0.317	2=>1.0	4=>1.0	4=>1.0	4=>1.0	3=>1.0	4=>1.0	2=>1.0	1=>1.0	4=>1.0	1|3=>0.683|0.317	2=>1.0	3=>1.0	3=>1.0	4=>1.0	2=>1.0	2=>1.0	4=>1.0	1|3=>0.683|0.317	2=>1.0	4=>1.0	4=>1.0	4=>1.0	2=>1.0	1=>1.0	1=>1.0	2=>1.0	2=>1.0	2=>1.0	2=>1.0	4=>1.0	3=>1.0	1=>1.0	2=>1.0	3=>1.0	2=>1.0	1=>1.0	1=>1.0	2=>1.0	2=>1.0	2=>1.0	2=>1.0	1=>1.0	3=>1.0	2=>1.0	2=>1.0	2=>1.0	2|4=>0.317|0.683	2=>1.0	4=>1.0	4=>1.0	2=>1.0	2=>1.0	2=>1.0	1=>1.0	4=>1.0	3=>1.0	2|4=>0.683|0.317	4=>1.0	2=>1.0	2=>1.0	2=>1.0	1=>1.0	2=>1.0	1=>1.0	2=>1.0	2=>1.0	2=>1.0	4=>1.0	4=>1.0	1=>1.0	3=>1.0	4=>1.0	2=>1.0	2=>1.0	2=>1.0	4=>1.0	2=>1.0	1=>1.0	4=>1.0	2=>1.0	2=>1.0	4=>1.0	2=>1.0	2=>1.0	2=>1.0	2=>1.0	2=>1.0	4=>1.0	2=>1.0	2=>1.0	4=>1.0	2=>1.0	2=>1.0	2=>1.0	3=>1.0	4=>1.0	3=>1.0	4=>1.0	4=>1.0	2=>1.0	2=>1.0	3=>1.0	2=>1.0	2=>1.0	2=>1.0	2=>1.0	2=>1.0	4=>1.0	2=>1.0	4=>1.0	3=>1.0	1=>1.0	4=>1.0	2=>1.0
ST4.03ch08_42642143	8	37.1	42642143	4=>1.0	2=>1.0	4=>1.0	2=>1.0	2=>1.0	2=>1.0	2=>1.0	2=>1.0	2=>1.0	3=>1.0	4=>1.0	4=>1.0	2=>1.0	4=>1.0	1=>1.0	2=>1.0	4=>1.0	2|4=>0.683|0.317	2=>1.0	4=>1.0	4=>1.0	4=>1.0	3=>1.0	4=>1.0	2=>1.0	1=>1.0	4=>1.0	1|3=>0.683|0.317	2=>1.0	3=>1.0	3=>1.0	4=>1.0	2=>1.0	2=>1.0	4=>1.0	1|3=>0.683|0.317	2=>1.0	4=>1.0	4=>1.0	4=>1.0	2=>1.0	1=>1.0	1=>1.0	2=>1.0	2=>1.0	2=>1.0	2=>1.0	4=>1.0	3=>1.0	1=>1.0	2=>1.0	3=>1.0	2=>1.0	1=>1.0	1=>1.0	2=>1.0	2=>1.0	2=>1.0	2=>1.0	1=>1.0	3=>1.0	2=>1.0	2=>1.0	2=>1.0	2|4=>0.317|0.683	2=>1.0	4=>1.0	4=>1.0	2=>1.0	2=>1.0	2=>1.0	1=>1.0	4=>1.0	3=>1.0	2|4=>0.683|0.317	4=>1.0	2=>1.0	2=>1.0	2=>1.0	1=>1.0	2=>1.0	1=>1.0	2=>1.0	2=>1.0	2=>1.0	4=>1.0	4=>1.0	1=>1.0	3=>1.0	4=>1.0	2=>1.0	2=>1.0	2=>1.0	4=>1.0	2=>1.0	1=>1.0	4=>1.0	2=>1.0	2=>1.0	4=>1.0	2=>1.0	2=>1.0	2=>1.0	2=>1.0	2=>1.0	4=>1.0	2=>1.0	2=>1.0	4=>1.0	2=>1.0	2=>1.0	2=>1.0	3=>1.0	4=>1.0	3=>1.0	4=>1.0	4=>1.0	2=>1.0	2=>1.0	3=>1.0	2=>1.0	2=>1.0	2=>1.0	2=>1.0	2=>1.0	4=>1.0	2=>1.0	4=>1.0	3=>1.0	1=>1.0	4=>1.0	2=>1.0
ST4.03ch08_42642214	8	37.1	42642214	4=>1.0	2=>1.0	4=>1.0	2=>1.0	2=>1.0	2=>1.0	2=>1.0	2=>1.0	2=>1.0	3=>1.0	4=>1.0	4=>1.0	2=>1.0	4=>1.0	1=>1.0	2=>1.0	4=>1.0	2|4=>0.683|0.317	2=>1.0	4=>1.0	4=>1.0	4=>1.0	3=>1.0	4=>1.0	2=>1.0	1=>1.0	4=>1.0	1|3=>0.683|0.317	2=>1.0	3=>1.0	3=>1.0	4=>1.0	2=>1.0	2=>1.0	4=>1.0	1|3=>0.683|0.317	2=>1.0	4=>1.0	4=>1.0	4=>1.0	2=>1.0	1=>1.0	1=>1.0	2=>1.0	2=>1.0	2=>1.0	2=>1.0	4=>1.0	3=>1.0	1=>1.0	2=>1.0	3=>1.0	2=>1.0	1=>1.0	1=>1.0	2=>1.0	2=>1.0	2=>1.0	2=>1.0	1=>1.0	3=>1.0	2=>1.0	2=>1.0	2=>1.0	2|4=>0.317|0.683	2=>1.0	4=>1.0	4=>1.0	2=>1.0	2=>1.0	2=>1.0	1=>1.0	4=>1.0	3=>1.0	2|4=>0.683|0.317	4=>1.0	2=>1.0	2=>1.0	2=>1.0	1=>1.0	2=>1.0	1=>1.0	2=>1.0	2=>1.0	2=>1.0	4=>1.0	4=>1.0	1=>1.0	3=>1.0	4=>1.0	2=>1.0	2=>1.0	2=>1.0	4=>1.0	2=>1.0	1=>1.0	4=>1.0	2=>1.0	2=>1.0	4=>1.0	2=>1.0	2=>1.0	2=>1.0	2=>1.0	2=>1.0	4=>1.0	2=>1.0	2=>1.0	4=>1.0	2=>1.0	2=>1.0	2=>1.0	3=>1.0	4=>1.0	3=>1.0	4=>1.0	4=>1.0	2=>1.0	2=>1.0	3=>1.0	2=>1.0	2=>1.0	2=>1.0	2=>1.0	2=>1.0	4=>1.0	2=>1.0	4=>1.0	3=>1.0	1=>1.0	4=>1.0	2=>1.0
ST4.03ch08_42642230	8	37.1	42642230	4=>1.0	2=>1.0	4=>1.0	2=>1.0	2=>1.0	2=>1.0	2=>1.0	2=>1.0	2=>1.0	3=>1.0	4=>1.0	4=>1.0	2=>1.0	4=>1.0	1=>1.0	2=>1.0	4=>1.0	2|4=>0.683|0.317	2=>1.0	4=>1.0	4=>1.0	4=>1.0	3=>1.0	4=>1.0	2=>1.0	1=>1.0	4=>1.0	1|3=>0.683|0.317	2=>1.0	3=>1.0	3=>1.0	4=>1.0	2=>1.0	2=>1.0	4=>1.0	1|3=>0.683|0.317	2=>1.0	4=>1.0	4=>1.0	4=>1.0	2=>1.0	1=>1.0	1=>1.0	2=>1.0	2=>1.0	2=>1.0	2=>1.0	4=>1.0	3=>1.0	1=>1.0	2=>1.0	3=>1.0	2=>1.0	1=>1.0	1=>1.0	2=>1.0	2=>1.0	2=>1.0	2=>1.0	1=>1.0	3=>1.0	2=>1.0	2=>1.0	2=>1.0	2|4=>0.317|0.683	2=>1.0	4=>1.0	4=>1.0	2=>1.0	2=>1.0	2=>1.0	1=>1.0	4=>1.0	3=>1.0	2|4=>0.683|0.317	4=>1.0	2=>1.0	2=>1.0	2=>1.0	1=>1.0	2=>1.0	1=>1.0	2=>1.0	2=>1.0	2=>1.0	4=>1.0	4=>1.0	1=>1.0	3=>1.0	4=>1.0	2=>1.0	2=>1.0	2=>1.0	4=>1.0	2=>1.0	1=>1.0	4=>1.0	2=>1.0	2=>1.0	4=>1.0	2=>1.0	2=>1.0	2=>1.0	2=>1.0	2=>1.0	4=>1.0	2=>1.0	2=>1.0	4=>1.0	2=>1.0	2=>1.0	2=>1.0	3=>1.0	4=>1.0	3=>1.0	4=>1.0	4=>1.0	2=>1.0	2=>1.0	3=>1.0	2=>1.0	2=>1.0	2=>1.0	2=>1.0	2=>1.0	4=>1.0	2=>1.0	4=>1.0	3=>1.0	1=>1.0	4=>1.0	2=>1.0
ST4.03ch08_42642267	8	37.1	42642267	4=>1.0	2=>1.0	4=>1.0	2=>1.0	2=>1.0	2=>1.0	2=>1.0	2=>1.0	2=>1.0	3=>1.0	4=>1.0	4=>1.0	2=>1.0	4=>1.0	1=>1.0	2=>1.0	4=>1.0	2|4=>0.683|0.317	2=>1.0	4=>1.0	4=>1.0	4=>1.0	3=>1.0	4=>1.0	2=>1.0	1=>1.0	4=>1.0	1|3=>0.683|0.317	2=>1.0	3=>1.0	3=>1.0	4=>1.0	2=>1.0	2=>1.0	4=>1.0	1|3=>0.683|0.317	2=>1.0	4=>1.0	4=>1.0	4=>1.0	2=>1.0	1=>1.0	1=>1.0	2=>1.0	2=>1.0	2=>1.0	2=>1.0	4=>1.0	3=>1.0	1=>1.0	2=>1.0	3=>1.0	2=>1.0	1=>1.0	1=>1.0	2=>1.0	2=>1.0	2=>1.0	2=>1.0	1=>1.0	3=>1.0	2=>1.0	2=>1.0	2=>1.0	2|4=>0.317|0.683	2=>1.0	4=>1.0	4=>1.0	2=>1.0	2=>1.0	2=>1.0	1=>1.0	4=>1.0	3=>1.0	2|4=>0.683|0.317	4=>1.0	2=>1.0	2=>1.0	2=>1.0	1=>1.0	2=>1.0	1=>1.0	2=>1.0	2=>1.0	2=>1.0	4=>1.0	4=>1.0	1=>1.0	3=>1.0	4=>1.0	2=>1.0	2=>1.0	2=>1.0	4=>1.0	2=>1.0	1=>1.0	4=>1.0	2=>1.0	2=>1.0	4=>1.0	2=>1.0	2=>1.0	2=>1.0	2=>1.0	2=>1.0	4=>1.0	2=>1.0	2=>1.0	4=>1.0	2=>1.0	2=>1.0	2=>1.0	3=>1.0	4=>1.0	3=>1.0	4=>1.0	4=>1.0	2=>1.0	2=>1.0	3=>1.0	2=>1.0	2=>1.0	2=>1.0	2=>1.0	2=>1.0	4=>1.0	2=>1.0	4=>1.0	3=>1.0	1=>1.0	4=>1.0	2=>1.0
ST4.03ch08_42662459	8	37.1	42662459	4=>1.0	2=>1.0	4=>1.0	2=>1.0	2=>1.0	2=>1.0	2=>1.0	2=>1.0	2=>1.0	3=>1.0	4=>1.0	4=>1.0	2=>1.0	4=>1.0	1=>1.0	2=>1.0	4=>1.0	2|4=>0.683|0.317	2=>1.0	4=>1.0	4=>1.0	4=>1.0	3=>1.0	4=>1.0	2=>1.0	1=>1.0	4=>1.0	1|3=>0.683|0.317	2=>1.0	3=>1.0	3=>1.0	4=>1.0	2=>1.0	2=>1.0	4=>1.0	1|3=>0.683|0.317	2=>1.0	4=>1.0	4=>1.0	4=>1.0	2=>1.0	1=>1.0	1=>1.0	2=>1.0	2=>1.0	2=>1.0	2=>1.0	4=>1.0	3=>1.0	1=>1.0	2=>1.0	3=>1.0	2=>1.0	1=>1.0	1=>1.0	2=>1.0	2=>1.0	2=>1.0	2=>1.0	1=>1.0	3=>1.0	2=>1.0	2=>1.0	2=>1.0	2|4=>0.317|0.683	2=>1.0	4=>1.0	4=>1.0	2=>1.0	2=>1.0	2=>1.0	1=>1.0	4=>1.0	3=>1.0	2|4=>0.683|0.317	4=>1.0	2=>1.0	2=>1.0	2=>1.0	1=>1.0	2=>1.0	1=>1.0	2=>1.0	2=>1.0	2=>1.0	4=>1.0	4=>1.0	1=>1.0	3=>1.0	4=>1.0	2=>1.0	2=>1.0	2=>1.0	4=>1.0	2=>1.0	1=>1.0	4=>1.0	2=>1.0	2=>1.0	4=>1.0	2=>1.0	2=>1.0	2=>1.0	2=>1.0	2=>1.0	4=>1.0	2=>1.0	2=>1.0	4=>1.0	2=>1.0	2=>1.0	2=>1.0	3=>1.0	4=>1.0	3=>1.0	4=>1.0	4=>1.0	2=>1.0	2=>1.0	3=>1.0	2=>1.0	2=>1.0	2=>1.0	2=>1.0	2=>1.0	4=>1.0	2=>1.0	4=>1.0	3=>1.0	1=>1.0	4=>1.0	2=>1.0
ST4.03ch08_42662473	8	37.1	42662473	4=>1.0	2=>1.0	4=>1.0	2=>1.0	2=>1.0	2=>1.0	2=>1.0	2=>1.0	2=>1.0	3=>1.0	4=>1.0	4=>1.0	2=>1.0	4=>1.0	1=>1.0	2=>1.0	4=>1.0	2|4=>0.683|0.317	2=>1.0	4=>1.0	4=>1.0	4=>1.0	3=>1.0	4=>1.0	2=>1.0	1=>1.0	4=>1.0	1|3=>0.683|0.317	2=>1.0	3=>1.0	3=>1.0	4=>1.0	2=>1.0	2=>1.0	4=>1.0	1|3=>0.683|0.317	2=>1.0	4=>1.0	4=>1.0	4=>1.0	2=>1.0	1=>1.0	1=>1.0	2=>1.0	2=>1.0	2=>1.0	2=>1.0	4=>1.0	3=>1.0	1=>1.0	2=>1.0	3=>1.0	2=>1.0	1=>1.0	1=>1.0	2=>1.0	2=>1.0	2=>1.0	2=>1.0	1=>1.0	3=>1.0	2=>1.0	2=>1.0	2=>1.0	2|4=>0.317|0.683	2=>1.0	4=>1.0	4=>1.0	2=>1.0	2=>1.0	2=>1.0	1=>1.0	4=>1.0	3=>1.0	2|4=>0.683|0.317	4=>1.0	2=>1.0	2=>1.0	2=>1.0	1=>1.0	2=>1.0	1=>1.0	2=>1.0	2=>1.0	2=>1.0	4=>1.0	4=>1.0	1=>1.0	3=>1.0	4=>1.0	2=>1.0	2=>1.0	2=>1.0	4=>1.0	2=>1.0	1=>1.0	4=>1.0	2=>1.0	2=>1.0	4=>1.0	2=>1.0	2=>1.0	2=>1.0	2=>1.0	2=>1.0	4=>1.0	2=>1.0	2=>1.0	4=>1.0	2=>1.0	2=>1.0	2=>1.0	3=>1.0	4=>1.0	3=>1.0	4=>1.0	4=>1.0	2=>1.0	2=>1.0	3=>1.0	2=>1.0	2=>1.0	2=>1.0	2=>1.0	2=>1.0	4=>1.0	2=>1.0	4=>1.0	3=>1.0	1=>1.0	4=>1.0	2=>1.0
ST4.03ch08_42662528	8	37.1	42662528	4=>1.0	2=>1.0	4=>1.0	2=>1.0	2=>1.0	2=>1.0	2=>1.0	2=>1.0	2=>1.0	3=>1.0	4=>1.0	4=>1.0	2=>1.0	4=>1.0	1=>1.0	2=>1.0	4=>1.0	2|4=>0.683|0.317	2=>1.0	4=>1.0	4=>1.0	4=>1.0	3=>1.0	4=>1.0	2=>1.0	1=>1.0	4=>1.0	1|3=>0.683|0.317	2=>1.0	3=>1.0	3=>1.0	4=>1.0	2=>1.0	2=>1.0	4=>1.0	1|3=>0.683|0.317	2=>1.0	4=>1.0	4=>1.0	4=>1.0	2=>1.0	1=>1.0	1=>1.0	2=>1.0	2=>1.0	2=>1.0	2=>1.0	4=>1.0	3=>1.0	1=>1.0	2=>1.0	3=>1.0	2=>1.0	1=>1.0	1=>1.0	2=>1.0	2=>1.0	2=>1.0	2=>1.0	1=>1.0	3=>1.0	2=>1.0	2=>1.0	2=>1.0	2|4=>0.317|0.683	2=>1.0	4=>1.0	4=>1.0	2=>1.0	2=>1.0	2=>1.0	1=>1.0	4=>1.0	3=>1.0	2|4=>0.683|0.317	4=>1.0	2=>1.0	2=>1.0	2=>1.0	1=>1.0	2=>1.0	1=>1.0	2=>1.0	2=>1.0	2=>1.0	4=>1.0	4=>1.0	1=>1.0	3=>1.0	4=>1.0	2=>1.0	2=>1.0	2=>1.0	4=>1.0	2=>1.0	1=>1.0	4=>1.0	2=>1.0	2=>1.0	4=>1.0	2=>1.0	2=>1.0	2=>1.0	2=>1.0	2=>1.0	4=>1.0	2=>1.0	2=>1.0	4=>1.0	2=>1.0	2=>1.0	2=>1.0	3=>1.0	4=>1.0	3=>1.0	4=>1.0	4=>1.0	2=>1.0	2=>1.0	3=>1.0	2=>1.0	2=>1.0	2=>1.0	2=>1.0	2=>1.0	4=>1.0	2=>1.0	4=>1.0	3=>1.0	1=>1.0	4=>1.0	2=>1.0
ST4.03ch08_42662541	8	37.1	42662541	4=>1.0	2=>1.0	4=>1.0	2=>1.0	2=>1.0	2=>1.0	2=>1.0	2=>1.0	2=>1.0	3=>1.0	4=>1.0	4=>1.0	2=>1.0	4=>1.0	1=>1.0	2=>1.0	4=>1.0	2|4=>0.683|0.317	2=>1.0	4=>1.0	4=>1.0	4=>1.0	3=>1.0	4=>1.0	2=>1.0	1=>1.0	4=>1.0	1|3=>0.683|0.317	2=>1.0	3=>1.0	3=>1.0	4=>1.0	2=>1.0	2=>1.0	4=>1.0	1|3=>0.683|0.317	2=>1.0	4=>1.0	4=>1.0	4=>1.0	2=>1.0	1=>1.0	1=>1.0	2=>1.0	2=>1.0	2=>1.0	2=>1.0	4=>1.0	3=>1.0	1=>1.0	2=>1.0	3=>1.0	2=>1.0	1=>1.0	1=>1.0	2=>1.0	2=>1.0	2=>1.0	2=>1.0	1=>1.0	3=>1.0	2=>1.0	2=>1.0	2=>1.0	2|4=>0.317|0.683	2=>1.0	4=>1.0	4=>1.0	2=>1.0	2=>1.0	2=>1.0	1=>1.0	4=>1.0	3=>1.0	2|4=>0.683|0.317	4=>1.0	2=>1.0	2=>1.0	2=>1.0	1=>1.0	2=>1.0	1=>1.0	2=>1.0	2=>1.0	2=>1.0	4=>1.0	4=>1.0	1=>1.0	3=>1.0	4=>1.0	2=>1.0	2=>1.0	2=>1.0	4=>1.0	2=>1.0	1=>1.0	4=>1.0	2=>1.0	2=>1.0	4=>1.0	2=>1.0	2=>1.0	2=>1.0	2=>1.0	2=>1.0	4=>1.0	2=>1.0	2=>1.0	4=>1.0	2=>1.0	2=>1.0	2=>1.0	3=>1.0	4=>1.0	3=>1.0	4=>1.0	4=>1.0	2=>1.0	2=>1.0	3=>1.0	2=>1.0	2=>1.0	2=>1.0	2=>1.0	2=>1.0	4=>1.0	2=>1.0	4=>1.0	3=>1.0	1=>1.0	4=>1.0	2=>1.0
ST4.03ch08_42662564	8	37.1	42662564	4=>1.0	2=>1.0	4=>1.0	2=>1.0	2=>1.0	2=>1.0	2=>1.0	2=>1.0	2=>1.0	3=>1.0	4=>1.0	4=>1.0	2=>1.0	4=>1.0	1=>1.0	2=>1.0	4=>1.0	2|4=>0.683|0.317	2=>1.0	4=>1.0	4=>1.0	4=>1.0	3=>1.0	4=>1.0	2=>1.0	1=>1.0	4=>1.0	1|3=>0.683|0.317	2=>1.0	3=>1.0	3=>1.0	4=>1.0	2=>1.0	2=>1.0	4=>1.0	1|3=>0.683|0.317	2=>1.0	4=>1.0	4=>1.0	4=>1.0	2=>1.0	1=>1.0	1=>1.0	2=>1.0	2=>1.0	2=>1.0	2=>1.0	4=>1.0	3=>1.0	1=>1.0	2=>1.0	3=>1.0	2=>1.0	1=>1.0	1=>1.0	2=>1.0	2=>1.0	2=>1.0	2=>1.0	1=>1.0	3=>1.0	2=>1.0	2=>1.0	2=>1.0	2|4=>0.317|0.683	2=>1.0	4=>1.0	4=>1.0	2=>1.0	2=>1.0	2=>1.0	1=>1.0	4=>1.0	3=>1.0	2|4=>0.683|0.317	4=>1.0	2=>1.0	2=>1.0	2=>1.0	1=>1.0	2=>1.0	1=>1.0	2=>1.0	2=>1.0	2=>1.0	4=>1.0	4=>1.0	1=>1.0	3=>1.0	4=>1.0	2=>1.0	2=>1.0	2=>1.0	4=>1.0	2=>1.0	1=>1.0	4=>1.0	2=>1.0	2=>1.0	4=>1.0	2=>1.0	2=>1.0	2=>1.0	2=>1.0	2=>1.0	4=>1.0	2=>1.0	2=>1.0	4=>1.0	2=>1.0	2=>1.0	2=>1.0	3=>1.0	4=>1.0	3=>1.0	4=>1.0	4=>1.0	2=>1.0	2=>1.0	3=>1.0	2=>1.0	2=>1.0	2=>1.0	2=>1.0	2=>1.0	4=>1.0	2=>1.0	4=>1.0	3=>1.0	1=>1.0	4=>1.0	2=>1.0
ST4.03ch08_42731522	8	37.1	42731522	4=>1.0	2=>1.0	4=>1.0	2=>1.0	2=>1.0	2=>1.0	2=>1.0	2=>1.0	2=>1.0	3=>1.0	4=>1.0	4=>1.0	2=>1.0	4=>1.0	1=>1.0	2=>1.0	4=>1.0	2|4=>0.683|0.317	2=>1.0	4=>1.0	4=>1.0	4=>1.0	3=>1.0	4=>1.0	2=>1.0	1=>1.0	4=>1.0	1|3=>0.683|0.317	2=>1.0	3=>1.0	3=>1.0	4=>1.0	2=>1.0	2=>1.0	4=>1.0	1|3=>0.683|0.317	2=>1.0	4=>1.0	4=>1.0	4=>1.0	2=>1.0	1=>1.0	1=>1.0	2=>1.0	2=>1.0	2=>1.0	2=>1.0	4=>1.0	3=>1.0	1=>1.0	2=>1.0	3=>1.0	2=>1.0	1=>1.0	1=>1.0	2=>1.0	2=>1.0	2=>1.0	2=>1.0	1=>1.0	3=>1.0	2=>1.0	2=>1.0	2=>1.0	2|4=>0.317|0.683	2=>1.0	4=>1.0	4=>1.0	2=>1.0	2=>1.0	2=>1.0	1=>1.0	4=>1.0	3=>1.0	2|4=>0.683|0.317	4=>1.0	2=>1.0	2=>1.0	2=>1.0	1=>1.0	2=>1.0	1=>1.0	2=>1.0	2=>1.0	2=>1.0	4=>1.0	4=>1.0	1=>1.0	3=>1.0	4=>1.0	2=>1.0	2=>1.0	2=>1.0	4=>1.0	2=>1.0	1=>1.0	4=>1.0	2=>1.0	2=>1.0	4=>1.0	2=>1.0	2=>1.0	2=>1.0	2=>1.0	2=>1.0	4=>1.0	2=>1.0	2=>1.0	4=>1.0	2=>1.0	2=>1.0	2=>1.0	3=>1.0	4=>1.0	3=>1.0	4=>1.0	4=>1.0	2=>1.0	2=>1.0	3=>1.0	2=>1.0	2=>1.0	2=>1.0	2=>1.0	2=>1.0	4=>1.0	2=>1.0	4=>1.0	3=>1.0	1=>1.0	4=>1.0	2=>1.0
ST4.03ch08_42733232	8	37.1	42733232	4=>1.0	2=>1.0	4=>1.0	2=>1.0	2=>1.0	2=>1.0	2=>1.0	2=>1.0	2=>1.0	3=>1.0	4=>1.0	4=>1.0	2=>1.0	4=>1.0	1=>1.0	2=>1.0	4=>1.0	2|4=>0.683|0.317	2=>1.0	4=>1.0	4=>1.0	4=>1.0	3=>1.0	4=>1.0	2=>1.0	1=>1.0	4=>1.0	1|3=>0.683|0.317	2=>1.0	3=>1.0	3=>1.0	4=>1.0	2=>1.0	2=>1.0	4=>1.0	1|3=>0.683|0.317	2=>1.0	4=>1.0	4=>1.0	4=>1.0	2=>1.0	1=>1.0	1=>1.0	2=>1.0	2=>1.0	2=>1.0	2=>1.0	4=>1.0	3=>1.0	1=>1.0	2=>1.0	3=>1.0	2=>1.0	1=>1.0	1=>1.0	2=>1.0	2=>1.0	2=>1.0	2=>1.0	1=>1.0	3=>1.0	2=>1.0	2=>1.0	2=>1.0	2|4=>0.317|0.683	2=>1.0	4=>1.0	4=>1.0	2=>1.0	2=>1.0	2=>1.0	1=>1.0	4=>1.0	3=>1.0	2|4=>0.683|0.317	4=>1.0	2=>1.0	2=>1.0	2=>1.0	1=>1.0	2=>1.0	1=>1.0	2=>1.0	2=>1.0	2=>1.0	4=>1.0	4=>1.0	1=>1.0	3=>1.0	4=>1.0	2=>1.0	2=>1.0	2=>1.0	4=>1.0	2=>1.0	1=>1.0	4=>1.0	2=>1.0	2=>1.0	4=>1.0	2=>1.0	2=>1.0	2=>1.0	2=>1.0	2=>1.0	4=>1.0	2=>1.0	2=>1.0	4=>1.0	2=>1.0	2=>1.0	2=>1.0	3=>1.0	4=>1.0	3=>1.0	4=>1.0	4=>1.0	2=>1.0	2=>1.0	3=>1.0	2=>1.0	2=>1.0	2=>1.0	2=>1.0	2=>1.0	4=>1.0	2=>1.0	4=>1.0	3=>1.0	1=>1.0	4=>1.0	2=>1.0
ST4.03ch08_42733269	8	37.1	42733269	4=>1.0	2=>1.0	4=>1.0	2=>1.0	2=>1.0	2=>1.0	2=>1.0	2=>1.0	2=>1.0	3=>1.0	4=>1.0	4=>1.0	2=>1.0	4=>1.0	1=>1.0	2=>1.0	4=>1.0	2|4=>0.683|0.317	2=>1.0	4=>1.0	4=>1.0	4=>1.0	3=>1.0	4=>1.0	2=>1.0	1=>1.0	4=>1.0	1|3=>0.683|0.317	2=>1.0	3=>1.0	3=>1.0	4=>1.0	2=>1.0	2=>1.0	4=>1.0	1|3=>0.683|0.317	2=>1.0	4=>1.0	4=>1.0	4=>1.0	2=>1.0	1=>1.0	1=>1.0	2=>1.0	2=>1.0	2=>1.0	2=>1.0	4=>1.0	3=>1.0	1=>1.0	2=>1.0	3=>1.0	2=>1.0	1=>1.0	1=>1.0	2=>1.0	2=>1.0	2=>1.0	2=>1.0	1=>1.0	3=>1.0	2=>1.0	2=>1.0	2=>1.0	2|4=>0.317|0.683	2=>1.0	4=>1.0	4=>1.0	2=>1.0	2=>1.0	2=>1.0	1=>1.0	4=>1.0	3=>1.0	2|4=>0.683|0.317	4=>1.0	2=>1.0	2=>1.0	2=>1.0	1=>1.0	2=>1.0	1=>1.0	2=>1.0	2=>1.0	2=>1.0	4=>1.0	4=>1.0	1=>1.0	3=>1.0	4=>1.0	2=>1.0	2=>1.0	2=>1.0	4=>1.0	2=>1.0	1=>1.0	4=>1.0	2=>1.0	2=>1.0	4=>1.0	2=>1.0	2=>1.0	2=>1.0	2=>1.0	2=>1.0	4=>1.0	2=>1.0	2=>1.0	4=>1.0	2=>1.0	2=>1.0	2=>1.0	3=>1.0	4=>1.0	3=>1.0	4=>1.0	4=>1.0	2=>1.0	2=>1.0	3=>1.0	2=>1.0	2=>1.0	2=>1.0	2=>1.0	2=>1.0	4=>1.0	2=>1.0	4=>1.0	3=>1.0	1=>1.0	4=>1.0	2=>1.0
ST4.03ch08_42733276	8	37.1	42733276	4=>1.0	2=>1.0	4=>1.0	2=>1.0	2=>1.0	2=>1.0	2=>1.0	2=>1.0	2=>1.0	3=>1.0	4=>1.0	4=>1.0	2=>1.0	4=>1.0	1=>1.0	2=>1.0	4=>1.0	2|4=>0.683|0.317	2=>1.0	4=>1.0	4=>1.0	4=>1.0	3=>1.0	4=>1.0	2=>1.0	1=>1.0	4=>1.0	1|3=>0.683|0.317	2=>1.0	3=>1.0	3=>1.0	4=>1.0	2=>1.0	2=>1.0	4=>1.0	1|3=>0.683|0.317	2=>1.0	4=>1.0	4=>1.0	4=>1.0	2=>1.0	1=>1.0	1=>1.0	2=>1.0	2=>1.0	2=>1.0	2=>1.0	4=>1.0	3=>1.0	1=>1.0	2=>1.0	3=>1.0	2=>1.0	1=>1.0	1=>1.0	2=>1.0	2=>1.0	2=>1.0	2=>1.0	1=>1.0	3=>1.0	2=>1.0	2=>1.0	2=>1.0	2|4=>0.317|0.683	2=>1.0	4=>1.0	4=>1.0	2=>1.0	2=>1.0	2=>1.0	1=>1.0	4=>1.0	3=>1.0	2|4=>0.683|0.317	4=>1.0	2=>1.0	2=>1.0	2=>1.0	1=>1.0	2=>1.0	1=>1.0	2=>1.0	2=>1.0	2=>1.0	4=>1.0	4=>1.0	1=>1.0	3=>1.0	4=>1.0	2=>1.0	2=>1.0	2=>1.0	4=>1.0	2=>1.0	1=>1.0	4=>1.0	2=>1.0	2=>1.0	4=>1.0	2=>1.0	2=>1.0	2=>1.0	2=>1.0	2=>1.0	4=>1.0	2=>1.0	2=>1.0	4=>1.0	2=>1.0	2=>1.0	2=>1.0	3=>1.0	4=>1.0	3=>1.0	4=>1.0	4=>1.0	2=>1.0	2=>1.0	3=>1.0	2=>1.0	2=>1.0	2=>1.0	2=>1.0	2=>1.0	4=>1.0	2=>1.0	4=>1.0	3=>1.0	1=>1.0	4=>1.0	2=>1.0
ST4.03ch08_42737150	8	37.1	42737150	4=>1.0	2=>1.0	4=>1.0	2=>1.0	2=>1.0	2=>1.0	2=>1.0	2=>1.0	2=>1.0	3=>1.0	4=>1.0	4=>1.0	2=>1.0	4=>1.0	1=>1.0	2=>1.0	4=>1.0	2|4=>0.683|0.317	2=>1.0	4=>1.0	4=>1.0	4=>1.0	3=>1.0	4=>1.0	2=>1.0	1=>1.0	4=>1.0	1|3=>0.683|0.317	2=>1.0	3=>1.0	3=>1.0	4=>1.0	2=>1.0	2=>1.0	4=>1.0	1|3=>0.683|0.317	2=>1.0	4=>1.0	4=>1.0	4=>1.0	2=>1.0	1=>1.0	1=>1.0	2=>1.0	2=>1.0	2=>1.0	2=>1.0	4=>1.0	3=>1.0	1=>1.0	2=>1.0	3=>1.0	2=>1.0	1=>1.0	1=>1.0	2=>1.0	2=>1.0	2=>1.0	2=>1.0	1=>1.0	3=>1.0	2=>1.0	2=>1.0	2=>1.0	2|4=>0.317|0.683	2=>1.0	4=>1.0	4=>1.0	2=>1.0	2=>1.0	2=>1.0	1=>1.0	4=>1.0	3=>1.0	2|4=>0.683|0.317	4=>1.0	2=>1.0	2=>1.0	2=>1.0	1=>1.0	2=>1.0	1=>1.0	2=>1.0	2=>1.0	2=>1.0	4=>1.0	4=>1.0	1=>1.0	3=>1.0	4=>1.0	2=>1.0	2=>1.0	2=>1.0	4=>1.0	2=>1.0	1=>1.0	4=>1.0	2=>1.0	2=>1.0	4=>1.0	2=>1.0	2=>1.0	2=>1.0	2=>1.0	2=>1.0	4=>1.0	2=>1.0	2=>1.0	4=>1.0	2=>1.0	2=>1.0	2=>1.0	3=>1.0	4=>1.0	3=>1.0	4=>1.0	4=>1.0	2=>1.0	2=>1.0	3=>1.0	2=>1.0	2=>1.0	2=>1.0	2=>1.0	2=>1.0	4=>1.0	2=>1.0	4=>1.0	3=>1.0	1=>1.0	4=>1.0	2=>1.0
ST4.03ch08_42737164	8	37.1	42737164	4=>1.0	2=>1.0	4=>1.0	2=>1.0	2=>1.0	2=>1.0	2=>1.0	2=>1.0	2=>1.0	3=>1.0	4=>1.0	4=>1.0	2=>1.0	4=>1.0	1=>1.0	2=>1.0	4=>1.0	2|4=>0.683|0.317	2=>1.0	4=>1.0	4=>1.0	4=>1.0	3=>1.0	4=>1.0	2=>1.0	1=>1.0	4=>1.0	1|3=>0.683|0.317	2=>1.0	3=>1.0	3=>1.0	4=>1.0	2=>1.0	2=>1.0	4=>1.0	1|3=>0.683|0.317	2=>1.0	4=>1.0	4=>1.0	4=>1.0	2=>1.0	1=>1.0	1=>1.0	2=>1.0	2=>1.0	2=>1.0	2=>1.0	4=>1.0	3=>1.0	1=>1.0	2=>1.0	3=>1.0	2=>1.0	1=>1.0	1=>1.0	2=>1.0	2=>1.0	2=>1.0	2=>1.0	1=>1.0	3=>1.0	2=>1.0	2=>1.0	2=>1.0	2|4=>0.317|0.683	2=>1.0	4=>1.0	4=>1.0	2=>1.0	2=>1.0	2=>1.0	1=>1.0	4=>1.0	3=>1.0	2|4=>0.683|0.317	4=>1.0	2=>1.0	2=>1.0	2=>1.0	1=>1.0	2=>1.0	1=>1.0	2=>1.0	2=>1.0	2=>1.0	4=>1.0	4=>1.0	1=>1.0	3=>1.0	4=>1.0	2=>1.0	2=>1.0	2=>1.0	4=>1.0	2=>1.0	1=>1.0	4=>1.0	2=>1.0	2=>1.0	4=>1.0	2=>1.0	2=>1.0	2=>1.0	2=>1.0	2=>1.0	4=>1.0	2=>1.0	2=>1.0	4=>1.0	2=>1.0	2=>1.0	2=>1.0	3=>1.0	4=>1.0	3=>1.0	4=>1.0	4=>1.0	2=>1.0	2=>1.0	3=>1.0	2=>1.0	2=>1.0	2=>1.0	2=>1.0	2=>1.0	4=>1.0	2=>1.0	4=>1.0	3=>1.0	1=>1.0	4=>1.0	2=>1.0
ST4.03ch08_43139164	8	37.85	43139164	4=>1.0	2=>1.0	4=>1.0	2=>1.0	2=>1.0	2=>1.0	2=>1.0	2=>1.0	2=>1.0	3=>1.0	4=>1.0	4=>1.0	2=>1.0	4=>1.0	1=>1.0	2=>1.0	4=>1.0	2|4=>0.456|0.544	2=>1.0	4=>1.0	3=>1.0	4=>1.0	3=>1.0	4=>1.0	2=>1.0	1=>1.0	4=>1.0	1|3=>0.456|0.544	2=>1.0	3=>1.0	3=>1.0	4=>1.0	2=>1.0	2=>1.0	4=>1.0	1|3=>0.456|0.544	2=>1.0	4=>1.0	4=>1.0	4=>1.0	2=>1.0	1=>1.0	1=>1.0	2=>1.0	2=>1.0	2=>1.0	2=>1.0	4=>1.0	3=>1.0	1=>1.0	2=>1.0	3=>1.0	2=>1.0	1=>1.0	1=>1.0	2=>1.0	2=>1.0	2=>1.0	2=>1.0	1=>1.0	3=>1.0	2=>1.0	2=>1.0	2=>1.0	2|4=>0.544|0.456	2=>1.0	4=>1.0	4=>1.0	2=>1.0	2=>1.0	2=>1.0	1=>1.0	4=>1.0	3=>1.0	2|4=>0.456|0.544	4=>1.0	2=>1.0	2=>1.0	2=>1.0	1=>1.0	2=>1.0	1=>1.0	2=>1.0	2=>1.0	2=>1.0	4=>1.0	4=>1.0	1=>1.0	3=>1.0	4=>1.0	2=>1.0	2=>1.0	2=>1.0	4=>1.0	2=>1.0	1=>1.0	4=>1.0	2=>1.0	2=>1.0	4=>1.0	2=>1.0	2=>1.0	2=>1.0	2=>1.0	2=>1.0	4=>1.0	2=>1.0	2=>1.0	4=>1.0	2=>1.0	2=>1.0	2=>1.0	3=>1.0	4=>1.0	3=>1.0	4=>1.0	4=>1.0	2=>1.0	2=>1.0	3=>1.0	2=>1.0	2=>1.0	2=>1.0	2=>1.0	2=>1.0	4=>1.0	2=>1.0	4=>1.0	3=>1.0	1=>1.0	4=>1.0	2=>1.0
ST4.03ch08_43353394	8	37.85	43353394	4=>1.0	2=>1.0	4=>1.0	2=>1.0	2=>1.0	2=>1.0	2=>1.0	2=>1.0	2=>1.0	3=>1.0	4=>1.0	4=>1.0	2=>1.0	4=>1.0	1=>1.0	2=>1.0	4=>1.0	2|4=>0.456|0.544	2=>1.0	4=>1.0	3=>1.0	4=>1.0	3=>1.0	4=>1.0	2=>1.0	1=>1.0	4=>1.0	1|3=>0.456|0.544	2=>1.0	3=>1.0	3=>1.0	4=>1.0	2=>1.0	2=>1.0	4=>1.0	1|3=>0.456|0.544	2=>1.0	4=>1.0	4=>1.0	4=>1.0	2=>1.0	1=>1.0	1=>1.0	2=>1.0	2=>1.0	2=>1.0	2=>1.0	4=>1.0	3=>1.0	1=>1.0	2=>1.0	3=>1.0	2=>1.0	1=>1.0	1=>1.0	2=>1.0	2=>1.0	2=>1.0	2=>1.0	1=>1.0	3=>1.0	2=>1.0	2=>1.0	2=>1.0	2|4=>0.544|0.456	2=>1.0	4=>1.0	4=>1.0	2=>1.0	2=>1.0	2=>1.0	1=>1.0	4=>1.0	3=>1.0	2|4=>0.456|0.544	4=>1.0	2=>1.0	2=>1.0	2=>1.0	1=>1.0	2=>1.0	1=>1.0	2=>1.0	2=>1.0	2=>1.0	4=>1.0	4=>1.0	1=>1.0	3=>1.0	4=>1.0	2=>1.0	2=>1.0	2=>1.0	4=>1.0	2=>1.0	1=>1.0	4=>1.0	2=>1.0	2=>1.0	4=>1.0	2=>1.0	2=>1.0	2=>1.0	2=>1.0	2=>1.0	4=>1.0	2=>1.0	2=>1.0	4=>1.0	2=>1.0	2=>1.0	2=>1.0	3=>1.0	4=>1.0	3=>1.0	4=>1.0	4=>1.0	2=>1.0	2=>1.0	3=>1.0	2=>1.0	2=>1.0	2=>1.0	2=>1.0	2=>1.0	4=>1.0	2=>1.0	4=>1.0	3=>1.0	1=>1.0	4=>1.0	2=>1.0
ST4.03ch08_43353412	8	37.85	43353412	4=>1.0	2=>1.0	4=>1.0	2=>1.0	2=>1.0	2=>1.0	2=>1.0	2=>1.0	2=>1.0	3=>1.0	4=>1.0	4=>1.0	2=>1.0	4=>1.0	1=>1.0	2=>1.0	4=>1.0	2|4=>0.456|0.544	2=>1.0	4=>1.0	3=>1.0	4=>1.0	3=>1.0	4=>1.0	2=>1.0	1=>1.0	4=>1.0	1|3=>0.456|0.544	2=>1.0	3=>1.0	3=>1.0	4=>1.0	2=>1.0	2=>1.0	4=>1.0	1|3=>0.456|0.544	2=>1.0	4=>1.0	4=>1.0	4=>1.0	2=>1.0	1=>1.0	1=>1.0	2=>1.0	2=>1.0	2=>1.0	2=>1.0	4=>1.0	3=>1.0	1=>1.0	2=>1.0	3=>1.0	2=>1.0	1=>1.0	1=>1.0	2=>1.0	2=>1.0	2=>1.0	2=>1.0	1=>1.0	3=>1.0	2=>1.0	2=>1.0	2=>1.0	2|4=>0.544|0.456	2=>1.0	4=>1.0	4=>1.0	2=>1.0	2=>1.0	2=>1.0	1=>1.0	4=>1.0	3=>1.0	2|4=>0.456|0.544	4=>1.0	2=>1.0	2=>1.0	2=>1.0	1=>1.0	2=>1.0	1=>1.0	2=>1.0	2=>1.0	2=>1.0	4=>1.0	4=>1.0	1=>1.0	3=>1.0	4=>1.0	2=>1.0	2=>1.0	2=>1.0	4=>1.0	2=>1.0	1=>1.0	4=>1.0	2=>1.0	2=>1.0	4=>1.0	2=>1.0	2=>1.0	2=>1.0	2=>1.0	2=>1.0	4=>1.0	2=>1.0	2=>1.0	4=>1.0	2=>1.0	2=>1.0	2=>1.0	3=>1.0	4=>1.0	3=>1.0	4=>1.0	4=>1.0	2=>1.0	2=>1.0	3=>1.0	2=>1.0	2=>1.0	2=>1.0	2=>1.0	2=>1.0	4=>1.0	2=>1.0	4=>1.0	3=>1.0	1=>1.0	4=>1.0	2=>1.0
ST4.03ch08_43353417	8	37.85	43353417	4=>1.0	2=>1.0	4=>1.0	2=>1.0	2=>1.0	2=>1.0	2=>1.0	2=>1.0	2=>1.0	3=>1.0	4=>1.0	4=>1.0	2=>1.0	4=>1.0	1=>1.0	2=>1.0	4=>1.0	2|4=>0.456|0.544	2=>1.0	4=>1.0	3=>1.0	4=>1.0	3=>1.0	4=>1.0	2=>1.0	1=>1.0	4=>1.0	1|3=>0.456|0.544	2=>1.0	3=>1.0	3=>1.0	4=>1.0	2=>1.0	2=>1.0	4=>1.0	1|3=>0.456|0.544	2=>1.0	4=>1.0	4=>1.0	4=>1.0	2=>1.0	1=>1.0	1=>1.0	2=>1.0	2=>1.0	2=>1.0	2=>1.0	4=>1.0	3=>1.0	1=>1.0	2=>1.0	3=>1.0	2=>1.0	1=>1.0	1=>1.0	2=>1.0	2=>1.0	2=>1.0	2=>1.0	1=>1.0	3=>1.0	2=>1.0	2=>1.0	2=>1.0	2|4=>0.544|0.456	2=>1.0	4=>1.0	4=>1.0	2=>1.0	2=>1.0	2=>1.0	1=>1.0	4=>1.0	3=>1.0	2|4=>0.456|0.544	4=>1.0	2=>1.0	2=>1.0	2=>1.0	1=>1.0	2=>1.0	1=>1.0	2=>1.0	2=>1.0	2=>1.0	4=>1.0	4=>1.0	1=>1.0	3=>1.0	4=>1.0	2=>1.0	2=>1.0	2=>1.0	4=>1.0	2=>1.0	1=>1.0	4=>1.0	2=>1.0	2=>1.0	4=>1.0	2=>1.0	2=>1.0	2=>1.0	2=>1.0	2=>1.0	4=>1.0	2=>1.0	2=>1.0	4=>1.0	2=>1.0	2=>1.0	2=>1.0	3=>1.0	4=>1.0	3=>1.0	4=>1.0	4=>1.0	2=>1.0	2=>1.0	3=>1.0	2=>1.0	2=>1.0	2=>1.0	2=>1.0	2=>1.0	4=>1.0	2=>1.0	4=>1.0	3=>1.0	1=>1.0	4=>1.0	2=>1.0
ST4.03ch08_43375869	8	37.85	43375869	4=>1.0	2=>1.0	4=>1.0	2=>1.0	2=>1.0	2=>1.0	2=>1.0	2=>1.0	2=>1.0	3=>1.0	4=>1.0	4=>1.0	2=>1.0	4=>1.0	1=>1.0	2=>1.0	4=>1.0	2|4=>0.456|0.544	2=>1.0	4=>1.0	3=>1.0	4=>1.0	3=>1.0	4=>1.0	2=>1.0	1=>1.0	4=>1.0	1|3=>0.456|0.544	2=>1.0	3=>1.0	3=>1.0	4=>1.0	2=>1.0	2=>1.0	4=>1.0	1|3=>0.456|0.544	2=>1.0	4=>1.0	4=>1.0	4=>1.0	2=>1.0	1=>1.0	1=>1.0	2=>1.0	2=>1.0	2=>1.0	2=>1.0	4=>1.0	3=>1.0	1=>1.0	2=>1.0	3=>1.0	2=>1.0	1=>1.0	1=>1.0	2=>1.0	2=>1.0	2=>1.0	2=>1.0	1=>1.0	3=>1.0	2=>1.0	2=>1.0	2=>1.0	2|4=>0.544|0.456	2=>1.0	4=>1.0	4=>1.0	2=>1.0	2=>1.0	2=>1.0	1=>1.0	4=>1.0	3=>1.0	2|4=>0.456|0.544	4=>1.0	2=>1.0	2=>1.0	2=>1.0	1=>1.0	2=>1.0	1=>1.0	2=>1.0	2=>1.0	2=>1.0	4=>1.0	4=>1.0	1=>1.0	3=>1.0	4=>1.0	2=>1.0	2=>1.0	2=>1.0	4=>1.0	2=>1.0	1=>1.0	4=>1.0	2=>1.0	2=>1.0	4=>1.0	2=>1.0	2=>1.0	2=>1.0	2=>1.0	2=>1.0	4=>1.0	2=>1.0	2=>1.0	4=>1.0	2=>1.0	2=>1.0	2=>1.0	3=>1.0	4=>1.0	3=>1.0	4=>1.0	4=>1.0	2=>1.0	2=>1.0	3=>1.0	2=>1.0	2=>1.0	2=>1.0	2=>1.0	2=>1.0	4=>1.0	2=>1.0	4=>1.0	3=>1.0	1=>1.0	4=>1.0	2=>1.0
ST4.03ch08_44251647	8	38.62	44251647	4=>1.0	2=>1.0	4=>1.0	2=>1.0	2=>1.0	2=>1.0	2=>1.0	2=>1.0	2=>1.0	3=>1.0	4=>1.0	4=>1.0	2=>1.0	4=>1.0	1=>1.0	2=>1.0	4=>1.0	2|4=>0.224|0.776	2=>1.0	4=>1.0	3=>1.0	4=>1.0	3=>1.0	4=>1.0	2=>1.0	1=>1.0	4=>1.0	1|3=>0.224|0.776	2=>1.0	3=>1.0	3=>1.0	4=>1.0	2=>1.0	1|2=>0.004|0.996	4=>1.0	1|3=>0.224|0.776	2=>1.0	4=>1.0	4=>1.0	4=>1.0	2=>1.0	1=>1.0	1=>1.0	2=>1.0	2=>1.0	2=>1.0	2=>1.0	4=>1.0	3=>1.0	1=>1.0	2=>1.0	3=>1.0	2=>1.0	1=>1.0	1=>1.0	2=>1.0	1|2=>0.996|0.004	2=>1.0	2=>1.0	1=>1.0	3=>1.0	2=>1.0	2=>1.0	2=>1.0	2|4=>0.776|0.224	2=>1.0	4=>1.0	4=>1.0	2=>1.0	2=>1.0	2=>1.0	1=>1.0	4=>1.0	3=>1.0	2|4=>0.224|0.776	4=>1.0	2=>1.0	2=>1.0	2=>1.0	1=>1.0	2=>1.0	1=>1.0	2=>1.0	2=>1.0	2=>1.0	4=>1.0	4=>1.0	1=>1.0	3=>1.0	4=>1.0	2=>1.0	2=>1.0	2=>1.0	4=>1.0	2=>1.0	1=>1.0	4=>1.0	2=>1.0	2=>1.0	4=>1.0	2=>1.0	2=>1.0	2=>1.0	2=>1.0	2=>1.0	4=>1.0	2=>1.0	2=>1.0	4=>1.0	2=>1.0	2=>1.0	2=>1.0	3=>1.0	4=>1.0	3=>1.0	4=>1.0	4=>1.0	2=>1.0	2=>1.0	3=>1.0	2=>1.0	2=>1.0	2=>1.0	2=>1.0	2=>1.0	4=>1.0	2=>1.0	4=>1.0	3=>1.0	1=>1.0	4=>1.0	2=>1.0
ST4.03ch08_44336565	8	39.36	44336565	4=>1.0	2=>1.0	4=>1.0	2=>1.0	2=>1.0	2=>1.0	2=>1.0	2=>1.0	2=>1.0	3=>1.0	4=>1.0	4=>1.0	2=>1.0	4=>1.0	1=>1.0	2=>1.0	4=>1.0	4=>1.0	2=>1.0	4=>1.0	3=>1.0	4=>1.0	3=>1.0	4=>1.0	2=>1.0	1=>1.0	4=>1.0	3=>1.0	2=>1.0	3=>1.0	3=>1.0	4=>1.0	2=>1.0	1=>1.0	4=>1.0	3=>1.0	2=>1.0	4=>1.0	4=>1.0	4=>1.0	2=>1.0	1=>1.0	1=>1.0	2=>1.0	2=>1.0	2=>1.0	2=>1.0	4=>1.0	3=>1.0	1=>1.0	2=>1.0	3=>1.0	2=>1.0	1=>1.0	1=>1.0	2=>1.0	1=>1.0	2=>1.0	2=>1.0	1=>1.0	3=>1.0	2=>1.0	2=>1.0	2=>1.0	2=>1.0	2=>1.0	4=>1.0	4=>1.0	2=>1.0	2=>1.0	2=>1.0	1=>1.0	4=>1.0	3=>1.0	4=>1.0	4=>1.0	2=>1.0	2=>1.0	2=>1.0	1=>1.0	2=>1.0	1=>1.0	2=>1.0	2=>1.0	2=>1.0	4=>1.0	4=>1.0	1=>1.0	3=>1.0	4=>1.0	2=>1.0	2=>1.0	2=>1.0	4=>1.0	2=>1.0	1=>1.0	4=>1.0	2=>1.0	2=>1.0	4=>1.0	2=>1.0	2=>1.0	2=>1.0	2=>1.0	2=>1.0	4=>1.0	2=>1.0	2=>1.0	4=>1.0	2=>1.0	2=>1.0	2=>1.0	3=>1.0	4=>1.0	3=>1.0	4=>1.0	4=>1.0	2=>1.0	2=>1.0	3=>1.0	2=>1.0	2=>1.0	2=>1.0	2=>1.0	2=>1.0	4=>1.0	2=>1.0	4=>1.0	3=>1.0	1=>1.0	4=>1.0	2=>1.0
ST4.03ch08_44339655	8	39.36	44339655	4=>1.0	2=>1.0	4=>1.0	2=>1.0	2=>1.0	2=>1.0	2=>1.0	2=>1.0	2=>1.0	3=>1.0	4=>1.0	4=>1.0	2=>1.0	4=>1.0	1=>1.0	2=>1.0	4=>1.0	4=>1.0	2=>1.0	4=>1.0	3=>1.0	4=>1.0	3=>1.0	4=>1.0	2=>1.0	1=>1.0	4=>1.0	3=>1.0	2=>1.0	3=>1.0	3=>1.0	4=>1.0	2=>1.0	1=>1.0	4=>1.0	3=>1.0	2=>1.0	4=>1.0	4=>1.0	4=>1.0	2=>1.0	1=>1.0	1=>1.0	2=>1.0	2=>1.0	2=>1.0	2=>1.0	4=>1.0	3=>1.0	1=>1.0	2=>1.0	3=>1.0	2=>1.0	1=>1.0	1=>1.0	2=>1.0	1=>1.0	2=>1.0	2=>1.0	1=>1.0	3=>1.0	2=>1.0	2=>1.0	2=>1.0	2=>1.0	2=>1.0	4=>1.0	4=>1.0	2=>1.0	2=>1.0	2=>1.0	1=>1.0	4=>1.0	3=>1.0	4=>1.0	4=>1.0	2=>1.0	2=>1.0	2=>1.0	1=>1.0	2=>1.0	1=>1.0	2=>1.0	2=>1.0	2=>1.0	4=>1.0	4=>1.0	1=>1.0	3=>1.0	4=>1.0	2=>1.0	2=>1.0	2=>1.0	4=>1.0	2=>1.0	1=>1.0	4=>1.0	2=>1.0	2=>1.0	4=>1.0	2=>1.0	2=>1.0	2=>1.0	2=>1.0	2=>1.0	4=>1.0	2=>1.0	2=>1.0	4=>1.0	2=>1.0	2=>1.0	2=>1.0	3=>1.0	4=>1.0	3=>1.0	4=>1.0	4=>1.0	2=>1.0	2=>1.0	3=>1.0	2=>1.0	2=>1.0	2=>1.0	2=>1.0	2=>1.0	4=>1.0	2=>1.0	4=>1.0	3=>1.0	1=>1.0	4=>1.0	2=>1.0
ST4.03ch08_44806278	8	39.36	44806278	4=>1.0	2=>1.0	4=>1.0	2=>1.0	2=>1.0	2=>1.0	2=>1.0	2=>1.0	2=>1.0	3=>1.0	4=>1.0	4=>1.0	2=>1.0	4=>1.0	1=>1.0	2=>1.0	4=>1.0	4=>1.0	2=>1.0	4=>1.0	3=>1.0	4=>1.0	3=>1.0	4=>1.0	2=>1.0	1=>1.0	4=>1.0	3=>1.0	2=>1.0	3=>1.0	3=>1.0	4=>1.0	2=>1.0	1=>1.0	4=>1.0	3=>1.0	2=>1.0	4=>1.0	4=>1.0	4=>1.0	2=>1.0	1=>1.0	1=>1.0	2=>1.0	2=>1.0	2=>1.0	2=>1.0	4=>1.0	3=>1.0	1=>1.0	2=>1.0	3=>1.0	2=>1.0	1=>1.0	1=>1.0	2=>1.0	1=>1.0	2=>1.0	2=>1.0	1=>1.0	3=>1.0	2=>1.0	2=>1.0	2=>1.0	2=>1.0	2=>1.0	4=>1.0	4=>1.0	2=>1.0	2=>1.0	2=>1.0	1=>1.0	4=>1.0	3=>1.0	4=>1.0	4=>1.0	2=>1.0	2=>1.0	2=>1.0	1=>1.0	2=>1.0	1=>1.0	2=>1.0	2=>1.0	2=>1.0	4=>1.0	4=>1.0	1=>1.0	3=>1.0	4=>1.0	2=>1.0	2=>1.0	2=>1.0	4=>1.0	2=>1.0	1=>1.0	4=>1.0	2=>1.0	2=>1.0	4=>1.0	2=>1.0	2=>1.0	2=>1.0	2=>1.0	2=>1.0	4=>1.0	2=>1.0	2=>1.0	4=>1.0	2=>1.0	2=>1.0	2=>1.0	3=>1.0	4=>1.0	3=>1.0	4=>1.0	4=>1.0	2=>1.0	2=>1.0	3=>1.0	2=>1.0	2=>1.0	2=>1.0	2=>1.0	2=>1.0	4=>1.0	2=>1.0	4=>1.0	3=>1.0	1=>1.0	4=>1.0	2=>1.0
ST4.03ch08_44923456	8	39.36	44923456	4=>1.0	2=>1.0	4=>1.0	2=>1.0	2=>1.0	2=>1.0	2=>1.0	2=>1.0	2=>1.0	3=>1.0	4=>1.0	4=>1.0	2=>1.0	4=>1.0	1=>1.0	2=>1.0	4=>1.0	4=>1.0	2=>1.0	4=>1.0	3=>1.0	4=>1.0	3=>1.0	4=>1.0	2=>1.0	1=>1.0	4=>1.0	3=>1.0	2=>1.0	3=>1.0	3=>1.0	4=>1.0	2=>1.0	1=>1.0	4=>1.0	3=>1.0	2=>1.0	4=>1.0	4=>1.0	4=>1.0	2=>1.0	1=>1.0	1=>1.0	2=>1.0	2=>1.0	2=>1.0	2=>1.0	4=>1.0	3=>1.0	1=>1.0	2=>1.0	3=>1.0	2=>1.0	1=>1.0	1=>1.0	2=>1.0	1=>1.0	2=>1.0	2=>1.0	1=>1.0	3=>1.0	2=>1.0	2=>1.0	2=>1.0	2=>1.0	2=>1.0	4=>1.0	4=>1.0	2=>1.0	2=>1.0	2=>1.0	1=>1.0	4=>1.0	3=>1.0	4=>1.0	4=>1.0	2=>1.0	2=>1.0	2=>1.0	1=>1.0	2=>1.0	1=>1.0	2=>1.0	2=>1.0	2=>1.0	4=>1.0	4=>1.0	1=>1.0	3=>1.0	4=>1.0	2=>1.0	2=>1.0	2=>1.0	4=>1.0	2=>1.0	1=>1.0	4=>1.0	2=>1.0	2=>1.0	4=>1.0	2=>1.0	2=>1.0	2=>1.0	2=>1.0	2=>1.0	4=>1.0	2=>1.0	2=>1.0	4=>1.0	2=>1.0	2=>1.0	2=>1.0	3=>1.0	4=>1.0	3=>1.0	4=>1.0	4=>1.0	2=>1.0	2=>1.0	3=>1.0	2=>1.0	2=>1.0	2=>1.0	2=>1.0	2=>1.0	4=>1.0	2=>1.0	4=>1.0	3=>1.0	1=>1.0	4=>1.0	2=>1.0
ST4.03ch08_44994635	8	39.71	44994635	4=>1.0	2=>1.0	4=>1.0	2=>1.0	2=>1.0	2=>1.0	2=>1.0	2=>1.0	2=>1.0	3=>1.0	4=>1.0	4=>1.0	2=>1.0	4=>1.0	1=>1.0	2=>1.0	4=>1.0	4=>1.0	2=>1.0	3=>1.0	3=>1.0	4=>1.0	3=>1.0	4=>1.0	2=>1.0	1=>1.0	4=>1.0	3=>1.0	2=>1.0	3=>1.0	3=>1.0	4=>1.0	2=>1.0	1=>1.0	4=>1.0	3=>1.0	2=>1.0	4=>1.0	4=>1.0	4=>1.0	2=>1.0	1=>1.0	1=>1.0	2=>1.0	2=>1.0	2=>1.0	2=>1.0	4=>1.0	3=>1.0	1=>1.0	2=>1.0	3=>1.0	2=>1.0	1=>1.0	1=>1.0	2=>1.0	1=>1.0	2=>1.0	2=>1.0	1=>1.0	3=>1.0	2=>1.0	2=>1.0	2=>1.0	2=>1.0	2=>1.0	4=>1.0	4=>1.0	2=>1.0	2=>1.0	2=>1.0	1=>1.0	4=>1.0	3=>1.0	4=>1.0	4=>1.0	2=>1.0	2=>1.0	2=>1.0	1=>1.0	2=>1.0	1=>1.0	2=>1.0	2=>1.0	2=>1.0	4=>1.0	4=>1.0	1=>1.0	3=>1.0	4=>1.0	2=>1.0	2=>1.0	2=>1.0	4=>1.0	2=>1.0	1=>1.0	4=>1.0	2=>1.0	2=>1.0	4=>1.0	2=>1.0	2=>1.0	2=>1.0	2=>1.0	2=>1.0	4=>1.0	2=>1.0	2=>1.0	4=>1.0	2=>1.0	2=>1.0	2=>1.0	3=>1.0	4=>1.0	3=>1.0	4=>1.0	4=>1.0	2=>1.0	2=>1.0	3=>1.0	2=>1.0	2=>1.0	2=>1.0	2=>1.0	2=>1.0	4=>1.0	2=>1.0	4=>1.0	3=>1.0	1=>1.0	4=>1.0	2=>1.0
ST4.03ch08_44994642	8	39.71	44994642	4=>1.0	2=>1.0	4=>1.0	2=>1.0	2=>1.0	2=>1.0	2=>1.0	2=>1.0	2=>1.0	3=>1.0	4=>1.0	4=>1.0	2=>1.0	4=>1.0	1=>1.0	2=>1.0	4=>1.0	4=>1.0	2=>1.0	3=>1.0	3=>1.0	4=>1.0	3=>1.0	4=>1.0	2=>1.0	1=>1.0	4=>1.0	3=>1.0	2=>1.0	3=>1.0	3=>1.0	4=>1.0	2=>1.0	1=>1.0	4=>1.0	3=>1.0	2=>1.0	4=>1.0	4=>1.0	4=>1.0	2=>1.0	1=>1.0	1=>1.0	2=>1.0	2=>1.0	2=>1.0	2=>1.0	4=>1.0	3=>1.0	1=>1.0	2=>1.0	3=>1.0	2=>1.0	1=>1.0	1=>1.0	2=>1.0	1=>1.0	2=>1.0	2=>1.0	1=>1.0	3=>1.0	2=>1.0	2=>1.0	2=>1.0	2=>1.0	2=>1.0	4=>1.0	4=>1.0	2=>1.0	2=>1.0	2=>1.0	1=>1.0	4=>1.0	3=>1.0	4=>1.0	4=>1.0	2=>1.0	2=>1.0	2=>1.0	1=>1.0	2=>1.0	1=>1.0	2=>1.0	2=>1.0	2=>1.0	4=>1.0	4=>1.0	1=>1.0	3=>1.0	4=>1.0	2=>1.0	2=>1.0	2=>1.0	4=>1.0	2=>1.0	1=>1.0	4=>1.0	2=>1.0	2=>1.0	4=>1.0	2=>1.0	2=>1.0	2=>1.0	2=>1.0	2=>1.0	4=>1.0	2=>1.0	2=>1.0	4=>1.0	2=>1.0	2=>1.0	2=>1.0	3=>1.0	4=>1.0	3=>1.0	4=>1.0	4=>1.0	2=>1.0	2=>1.0	3=>1.0	2=>1.0	2=>1.0	2=>1.0	2=>1.0	2=>1.0	4=>1.0	2=>1.0	4=>1.0	3=>1.0	1=>1.0	4=>1.0	2=>1.0
ST4.03ch08_44994654	8	39.71	44994654	4=>1.0	2=>1.0	4=>1.0	2=>1.0	2=>1.0	2=>1.0	2=>1.0	2=>1.0	2=>1.0	3=>1.0	4=>1.0	4=>1.0	2=>1.0	4=>1.0	1=>1.0	2=>1.0	4=>1.0	4=>1.0	2=>1.0	3=>1.0	3=>1.0	4=>1.0	3=>1.0	4=>1.0	2=>1.0	1=>1.0	4=>1.0	3=>1.0	2=>1.0	3=>1.0	3=>1.0	4=>1.0	2=>1.0	1=>1.0	4=>1.0	3=>1.0	2=>1.0	4=>1.0	4=>1.0	4=>1.0	2=>1.0	1=>1.0	1=>1.0	2=>1.0	2=>1.0	2=>1.0	2=>1.0	4=>1.0	3=>1.0	1=>1.0	2=>1.0	3=>1.0	2=>1.0	1=>1.0	1=>1.0	2=>1.0	1=>1.0	2=>1.0	2=>1.0	1=>1.0	3=>1.0	2=>1.0	2=>1.0	2=>1.0	2=>1.0	2=>1.0	4=>1.0	4=>1.0	2=>1.0	2=>1.0	2=>1.0	1=>1.0	4=>1.0	3=>1.0	4=>1.0	4=>1.0	2=>1.0	2=>1.0	2=>1.0	1=>1.0	2=>1.0	1=>1.0	2=>1.0	2=>1.0	2=>1.0	4=>1.0	4=>1.0	1=>1.0	3=>1.0	4=>1.0	2=>1.0	2=>1.0	2=>1.0	4=>1.0	2=>1.0	1=>1.0	4=>1.0	2=>1.0	2=>1.0	4=>1.0	2=>1.0	2=>1.0	2=>1.0	2=>1.0	2=>1.0	4=>1.0	2=>1.0	2=>1.0	4=>1.0	2=>1.0	2=>1.0	2=>1.0	3=>1.0	4=>1.0	3=>1.0	4=>1.0	4=>1.0	2=>1.0	2=>1.0	3=>1.0	2=>1.0	2=>1.0	2=>1.0	2=>1.0	2=>1.0	4=>1.0	2=>1.0	4=>1.0	3=>1.0	1=>1.0	4=>1.0	2=>1.0
ST4.03ch08_44994664	8	39.71	44994664	4=>1.0	2=>1.0	4=>1.0	2=>1.0	2=>1.0	2=>1.0	2=>1.0	2=>1.0	2=>1.0	3=>1.0	4=>1.0	4=>1.0	2=>1.0	4=>1.0	1=>1.0	2=>1.0	4=>1.0	4=>1.0	2=>1.0	3=>1.0	3=>1.0	4=>1.0	3=>1.0	4=>1.0	2=>1.0	1=>1.0	4=>1.0	3=>1.0	2=>1.0	3=>1.0	3=>1.0	4=>1.0	2=>1.0	1=>1.0	4=>1.0	3=>1.0	2=>1.0	4=>1.0	4=>1.0	4=>1.0	2=>1.0	1=>1.0	1=>1.0	2=>1.0	2=>1.0	2=>1.0	2=>1.0	4=>1.0	3=>1.0	1=>1.0	2=>1.0	3=>1.0	2=>1.0	1=>1.0	1=>1.0	2=>1.0	1=>1.0	2=>1.0	2=>1.0	1=>1.0	3=>1.0	2=>1.0	2=>1.0	2=>1.0	2=>1.0	2=>1.0	4=>1.0	4=>1.0	2=>1.0	2=>1.0	2=>1.0	1=>1.0	4=>1.0	3=>1.0	4=>1.0	4=>1.0	2=>1.0	2=>1.0	2=>1.0	1=>1.0	2=>1.0	1=>1.0	2=>1.0	2=>1.0	2=>1.0	4=>1.0	4=>1.0	1=>1.0	3=>1.0	4=>1.0	2=>1.0	2=>1.0	2=>1.0	4=>1.0	2=>1.0	1=>1.0	4=>1.0	2=>1.0	2=>1.0	4=>1.0	2=>1.0	2=>1.0	2=>1.0	2=>1.0	2=>1.0	4=>1.0	2=>1.0	2=>1.0	4=>1.0	2=>1.0	2=>1.0	2=>1.0	3=>1.0	4=>1.0	3=>1.0	4=>1.0	4=>1.0	2=>1.0	2=>1.0	3=>1.0	2=>1.0	2=>1.0	2=>1.0	2=>1.0	2=>1.0	4=>1.0	2=>1.0	4=>1.0	3=>1.0	1=>1.0	4=>1.0	2=>1.0
ST4.03ch08_44994672	8	39.71	44994672	4=>1.0	2=>1.0	4=>1.0	2=>1.0	2=>1.0	2=>1.0	2=>1.0	2=>1.0	2=>1.0	3=>1.0	4=>1.0	4=>1.0	2=>1.0	4=>1.0	1=>1.0	2=>1.0	4=>1.0	4=>1.0	2=>1.0	3=>1.0	3=>1.0	4=>1.0	3=>1.0	4=>1.0	2=>1.0	1=>1.0	4=>1.0	3=>1.0	2=>1.0	3=>1.0	3=>1.0	4=>1.0	2=>1.0	1=>1.0	4=>1.0	3=>1.0	2=>1.0	4=>1.0	4=>1.0	4=>1.0	2=>1.0	1=>1.0	1=>1.0	2=>1.0	2=>1.0	2=>1.0	2=>1.0	4=>1.0	3=>1.0	1=>1.0	2=>1.0	3=>1.0	2=>1.0	1=>1.0	1=>1.0	2=>1.0	1=>1.0	2=>1.0	2=>1.0	1=>1.0	3=>1.0	2=>1.0	2=>1.0	2=>1.0	2=>1.0	2=>1.0	4=>1.0	4=>1.0	2=>1.0	2=>1.0	2=>1.0	1=>1.0	4=>1.0	3=>1.0	4=>1.0	4=>1.0	2=>1.0	2=>1.0	2=>1.0	1=>1.0	2=>1.0	1=>1.0	2=>1.0	2=>1.0	2=>1.0	4=>1.0	4=>1.0	1=>1.0	3=>1.0	4=>1.0	2=>1.0	2=>1.0	2=>1.0	4=>1.0	2=>1.0	1=>1.0	4=>1.0	2=>1.0	2=>1.0	4=>1.0	2=>1.0	2=>1.0	2=>1.0	2=>1.0	2=>1.0	4=>1.0	2=>1.0	2=>1.0	4=>1.0	2=>1.0	2=>1.0	2=>1.0	3=>1.0	4=>1.0	3=>1.0	4=>1.0	4=>1.0	2=>1.0	2=>1.0	3=>1.0	2=>1.0	2=>1.0	2=>1.0	2=>1.0	2=>1.0	4=>1.0	2=>1.0	4=>1.0	3=>1.0	1=>1.0	4=>1.0	2=>1.0
ST4.03ch08_44994673	8	39.71	44994673	4=>1.0	2=>1.0	4=>1.0	2=>1.0	2=>1.0	2=>1.0	2=>1.0	2=>1.0	2=>1.0	3=>1.0	4=>1.0	4=>1.0	2=>1.0	4=>1.0	1=>1.0	2=>1.0	4=>1.0	4=>1.0	2=>1.0	3=>1.0	3=>1.0	4=>1.0	3=>1.0	4=>1.0	2=>1.0	1=>1.0	4=>1.0	3=>1.0	2=>1.0	3=>1.0	3=>1.0	4=>1.0	2=>1.0	1=>1.0	4=>1.0	3=>1.0	2=>1.0	4=>1.0	4=>1.0	4=>1.0	2=>1.0	1=>1.0	1=>1.0	2=>1.0	2=>1.0	2=>1.0	2=>1.0	4=>1.0	3=>1.0	1=>1.0	2=>1.0	3=>1.0	2=>1.0	1=>1.0	1=>1.0	2=>1.0	1=>1.0	2=>1.0	2=>1.0	1=>1.0	3=>1.0	2=>1.0	2=>1.0	2=>1.0	2=>1.0	2=>1.0	4=>1.0	4=>1.0	2=>1.0	2=>1.0	2=>1.0	1=>1.0	4=>1.0	3=>1.0	4=>1.0	4=>1.0	2=>1.0	2=>1.0	2=>1.0	1=>1.0	2=>1.0	1=>1.0	2=>1.0	2=>1.0	2=>1.0	4=>1.0	4=>1.0	1=>1.0	3=>1.0	4=>1.0	2=>1.0	2=>1.0	2=>1.0	4=>1.0	2=>1.0	1=>1.0	4=>1.0	2=>1.0	2=>1.0	4=>1.0	2=>1.0	2=>1.0	2=>1.0	2=>1.0	2=>1.0	4=>1.0	2=>1.0	2=>1.0	4=>1.0	2=>1.0	2=>1.0	2=>1.0	3=>1.0	4=>1.0	3=>1.0	4=>1.0	4=>1.0	2=>1.0	2=>1.0	3=>1.0	2=>1.0	2=>1.0	2=>1.0	2=>1.0	2=>1.0	4=>1.0	2=>1.0	4=>1.0	3=>1.0	1=>1.0	4=>1.0	2=>1.0
ST4.03ch08_45135814	8	39.71	45135814	4=>1.0	2=>1.0	4=>1.0	2=>1.0	2=>1.0	2=>1.0	2=>1.0	2=>1.0	2=>1.0	3=>1.0	4=>1.0	4=>1.0	2=>1.0	4=>1.0	1=>1.0	2=>1.0	4=>1.0	4=>1.0	2=>1.0	3=>1.0	3=>1.0	4=>1.0	3=>1.0	4=>1.0	2=>1.0	1=>1.0	4=>1.0	3=>1.0	2=>1.0	3=>1.0	3=>1.0	4=>1.0	2=>1.0	1=>1.0	4=>1.0	3=>1.0	2=>1.0	4=>1.0	4=>1.0	4=>1.0	2=>1.0	1=>1.0	1=>1.0	2=>1.0	2=>1.0	2=>1.0	2=>1.0	4=>1.0	3=>1.0	1=>1.0	2=>1.0	3=>1.0	2=>1.0	1=>1.0	1=>1.0	2=>1.0	1=>1.0	2=>1.0	2=>1.0	1=>1.0	3=>1.0	2=>1.0	2=>1.0	2=>1.0	2=>1.0	2=>1.0	4=>1.0	4=>1.0	2=>1.0	2=>1.0	2=>1.0	1=>1.0	4=>1.0	3=>1.0	4=>1.0	4=>1.0	2=>1.0	2=>1.0	2=>1.0	1=>1.0	2=>1.0	1=>1.0	2=>1.0	2=>1.0	2=>1.0	4=>1.0	4=>1.0	1=>1.0	3=>1.0	4=>1.0	2=>1.0	2=>1.0	2=>1.0	4=>1.0	2=>1.0	1=>1.0	4=>1.0	2=>1.0	2=>1.0	4=>1.0	2=>1.0	2=>1.0	2=>1.0	2=>1.0	2=>1.0	4=>1.0	2=>1.0	2=>1.0	4=>1.0	2=>1.0	2=>1.0	2=>1.0	3=>1.0	4=>1.0	3=>1.0	4=>1.0	4=>1.0	2=>1.0	2=>1.0	3=>1.0	2=>1.0	2=>1.0	2=>1.0	2=>1.0	2=>1.0	4=>1.0	2=>1.0	4=>1.0	3=>1.0	1=>1.0	4=>1.0	2=>1.0
ST4.03ch08_45135854	8	39.71	45135854	4=>1.0	2=>1.0	4=>1.0	2=>1.0	2=>1.0	2=>1.0	2=>1.0	2=>1.0	2=>1.0	3=>1.0	4=>1.0	4=>1.0	2=>1.0	4=>1.0	1=>1.0	2=>1.0	4=>1.0	4=>1.0	2=>1.0	3=>1.0	3=>1.0	4=>1.0	3=>1.0	4=>1.0	2=>1.0	1=>1.0	4=>1.0	3=>1.0	2=>1.0	3=>1.0	3=>1.0	4=>1.0	2=>1.0	1=>1.0	4=>1.0	3=>1.0	2=>1.0	4=>1.0	4=>1.0	4=>1.0	2=>1.0	1=>1.0	1=>1.0	2=>1.0	2=>1.0	2=>1.0	2=>1.0	4=>1.0	3=>1.0	1=>1.0	2=>1.0	3=>1.0	2=>1.0	1=>1.0	1=>1.0	2=>1.0	1=>1.0	2=>1.0	2=>1.0	1=>1.0	3=>1.0	2=>1.0	2=>1.0	2=>1.0	2=>1.0	2=>1.0	4=>1.0	4=>1.0	2=>1.0	2=>1.0	2=>1.0	1=>1.0	4=>1.0	3=>1.0	4=>1.0	4=>1.0	2=>1.0	2=>1.0	2=>1.0	1=>1.0	2=>1.0	1=>1.0	2=>1.0	2=>1.0	2=>1.0	4=>1.0	4=>1.0	1=>1.0	3=>1.0	4=>1.0	2=>1.0	2=>1.0	2=>1.0	4=>1.0	2=>1.0	1=>1.0	4=>1.0	2=>1.0	2=>1.0	4=>1.0	2=>1.0	2=>1.0	2=>1.0	2=>1.0	2=>1.0	4=>1.0	2=>1.0	2=>1.0	4=>1.0	2=>1.0	2=>1.0	2=>1.0	3=>1.0	4=>1.0	3=>1.0	4=>1.0	4=>1.0	2=>1.0	2=>1.0	3=>1.0	2=>1.0	2=>1.0	2=>1.0	2=>1.0	2=>1.0	4=>1.0	2=>1.0	4=>1.0	3=>1.0	1=>1.0	4=>1.0	2=>1.0
ST4.03ch08_45135862	8	39.71	45135862	4=>1.0	2=>1.0	4=>1.0	2=>1.0	2=>1.0	2=>1.0	2=>1.0	2=>1.0	2=>1.0	3=>1.0	4=>1.0	4=>1.0	2=>1.0	4=>1.0	1=>1.0	2=>1.0	4=>1.0	4=>1.0	2=>1.0	3=>1.0	3=>1.0	4=>1.0	3=>1.0	4=>1.0	2=>1.0	1=>1.0	4=>1.0	3=>1.0	2=>1.0	3=>1.0	3=>1.0	4=>1.0	2=>1.0	1=>1.0	4=>1.0	3=>1.0	2=>1.0	4=>1.0	4=>1.0	4=>1.0	2=>1.0	1=>1.0	1=>1.0	2=>1.0	2=>1.0	2=>1.0	2=>1.0	4=>1.0	3=>1.0	1=>1.0	2=>1.0	3=>1.0	2=>1.0	1=>1.0	1=>1.0	2=>1.0	1=>1.0	2=>1.0	2=>1.0	1=>1.0	3=>1.0	2=>1.0	2=>1.0	2=>1.0	2=>1.0	2=>1.0	4=>1.0	4=>1.0	2=>1.0	2=>1.0	2=>1.0	1=>1.0	4=>1.0	3=>1.0	4=>1.0	4=>1.0	2=>1.0	2=>1.0	2=>1.0	1=>1.0	2=>1.0	1=>1.0	2=>1.0	2=>1.0	2=>1.0	4=>1.0	4=>1.0	1=>1.0	3=>1.0	4=>1.0	2=>1.0	2=>1.0	2=>1.0	4=>1.0	2=>1.0	1=>1.0	4=>1.0	2=>1.0	2=>1.0	4=>1.0	2=>1.0	2=>1.0	2=>1.0	2=>1.0	2=>1.0	4=>1.0	2=>1.0	2=>1.0	4=>1.0	2=>1.0	2=>1.0	2=>1.0	3=>1.0	4=>1.0	3=>1.0	4=>1.0	4=>1.0	2=>1.0	2=>1.0	3=>1.0	2=>1.0	2=>1.0	2=>1.0	2=>1.0	2=>1.0	4=>1.0	2=>1.0	4=>1.0	3=>1.0	1=>1.0	4=>1.0	2=>1.0
ST4.03ch08_45135867	8	39.71	45135867	4=>1.0	2=>1.0	4=>1.0	2=>1.0	2=>1.0	2=>1.0	2=>1.0	2=>1.0	2=>1.0	3=>1.0	4=>1.0	4=>1.0	2=>1.0	4=>1.0	1=>1.0	2=>1.0	4=>1.0	4=>1.0	2=>1.0	3=>1.0	3=>1.0	4=>1.0	3=>1.0	4=>1.0	2=>1.0	1=>1.0	4=>1.0	3=>1.0	2=>1.0	3=>1.0	3=>1.0	4=>1.0	2=>1.0	1=>1.0	4=>1.0	3=>1.0	2=>1.0	4=>1.0	4=>1.0	4=>1.0	2=>1.0	1=>1.0	1=>1.0	2=>1.0	2=>1.0	2=>1.0	2=>1.0	4=>1.0	3=>1.0	1=>1.0	2=>1.0	3=>1.0	2=>1.0	1=>1.0	1=>1.0	2=>1.0	1=>1.0	2=>1.0	2=>1.0	1=>1.0	3=>1.0	2=>1.0	2=>1.0	2=>1.0	2=>1.0	2=>1.0	4=>1.0	4=>1.0	2=>1.0	2=>1.0	2=>1.0	1=>1.0	4=>1.0	3=>1.0	4=>1.0	4=>1.0	2=>1.0	2=>1.0	2=>1.0	1=>1.0	2=>1.0	1=>1.0	2=>1.0	2=>1.0	2=>1.0	4=>1.0	4=>1.0	1=>1.0	3=>1.0	4=>1.0	2=>1.0	2=>1.0	2=>1.0	4=>1.0	2=>1.0	1=>1.0	4=>1.0	2=>1.0	2=>1.0	4=>1.0	2=>1.0	2=>1.0	2=>1.0	2=>1.0	2=>1.0	4=>1.0	2=>1.0	2=>1.0	4=>1.0	2=>1.0	2=>1.0	2=>1.0	3=>1.0	4=>1.0	3=>1.0	4=>1.0	4=>1.0	2=>1.0	2=>1.0	3=>1.0	2=>1.0	2=>1.0	2=>1.0	2=>1.0	2=>1.0	4=>1.0	2=>1.0	4=>1.0	3=>1.0	1=>1.0	4=>1.0	2=>1.0
ST4.03ch08_45135888	8	39.71	45135888	4=>1.0	2=>1.0	4=>1.0	2=>1.0	2=>1.0	2=>1.0	2=>1.0	2=>1.0	2=>1.0	3=>1.0	4=>1.0	4=>1.0	2=>1.0	4=>1.0	1=>1.0	2=>1.0	4=>1.0	4=>1.0	2=>1.0	3=>1.0	3=>1.0	4=>1.0	3=>1.0	4=>1.0	2=>1.0	1=>1.0	4=>1.0	3=>1.0	2=>1.0	3=>1.0	3=>1.0	4=>1.0	2=>1.0	1=>1.0	4=>1.0	3=>1.0	2=>1.0	4=>1.0	4=>1.0	4=>1.0	2=>1.0	1=>1.0	1=>1.0	2=>1.0	2=>1.0	2=>1.0	2=>1.0	4=>1.0	3=>1.0	1=>1.0	2=>1.0	3=>1.0	2=>1.0	1=>1.0	1=>1.0	2=>1.0	1=>1.0	2=>1.0	2=>1.0	1=>1.0	3=>1.0	2=>1.0	2=>1.0	2=>1.0	2=>1.0	2=>1.0	4=>1.0	4=>1.0	2=>1.0	2=>1.0	2=>1.0	1=>1.0	4=>1.0	3=>1.0	4=>1.0	4=>1.0	2=>1.0	2=>1.0	2=>1.0	1=>1.0	2=>1.0	1=>1.0	2=>1.0	2=>1.0	2=>1.0	4=>1.0	4=>1.0	1=>1.0	3=>1.0	4=>1.0	2=>1.0	2=>1.0	2=>1.0	4=>1.0	2=>1.0	1=>1.0	4=>1.0	2=>1.0	2=>1.0	4=>1.0	2=>1.0	2=>1.0	2=>1.0	2=>1.0	2=>1.0	4=>1.0	2=>1.0	2=>1.0	4=>1.0	2=>1.0	2=>1.0	2=>1.0	3=>1.0	4=>1.0	3=>1.0	4=>1.0	4=>1.0	2=>1.0	2=>1.0	3=>1.0	2=>1.0	2=>1.0	2=>1.0	2=>1.0	2=>1.0	4=>1.0	2=>1.0	4=>1.0	3=>1.0	1=>1.0	4=>1.0	2=>1.0
ST4.03ch08_45135893	8	39.71	45135893	4=>1.0	2=>1.0	4=>1.0	2=>1.0	2=>1.0	2=>1.0	2=>1.0	2=>1.0	2=>1.0	3=>1.0	4=>1.0	4=>1.0	2=>1.0	4=>1.0	1=>1.0	2=>1.0	4=>1.0	4=>1.0	2=>1.0	3=>1.0	3=>1.0	4=>1.0	3=>1.0	4=>1.0	2=>1.0	1=>1.0	4=>1.0	3=>1.0	2=>1.0	3=>1.0	3=>1.0	4=>1.0	2=>1.0	1=>1.0	4=>1.0	3=>1.0	2=>1.0	4=>1.0	4=>1.0	4=>1.0	2=>1.0	1=>1.0	1=>1.0	2=>1.0	2=>1.0	2=>1.0	2=>1.0	4=>1.0	3=>1.0	1=>1.0	2=>1.0	3=>1.0	2=>1.0	1=>1.0	1=>1.0	2=>1.0	1=>1.0	2=>1.0	2=>1.0	1=>1.0	3=>1.0	2=>1.0	2=>1.0	2=>1.0	2=>1.0	2=>1.0	4=>1.0	4=>1.0	2=>1.0	2=>1.0	2=>1.0	1=>1.0	4=>1.0	3=>1.0	4=>1.0	4=>1.0	2=>1.0	2=>1.0	2=>1.0	1=>1.0	2=>1.0	1=>1.0	2=>1.0	2=>1.0	2=>1.0	4=>1.0	4=>1.0	1=>1.0	3=>1.0	4=>1.0	2=>1.0	2=>1.0	2=>1.0	4=>1.0	2=>1.0	1=>1.0	4=>1.0	2=>1.0	2=>1.0	4=>1.0	2=>1.0	2=>1.0	2=>1.0	2=>1.0	2=>1.0	4=>1.0	2=>1.0	2=>1.0	4=>1.0	2=>1.0	2=>1.0	2=>1.0	3=>1.0	4=>1.0	3=>1.0	4=>1.0	4=>1.0	2=>1.0	2=>1.0	3=>1.0	2=>1.0	2=>1.0	2=>1.0	2=>1.0	2=>1.0	4=>1.0	2=>1.0	4=>1.0	3=>1.0	1=>1.0	4=>1.0	2=>1.0
ST4.03ch08_45215470	8	39.71	45215470	4=>1.0	2=>1.0	4=>1.0	2=>1.0	2=>1.0	2=>1.0	2=>1.0	2=>1.0	2=>1.0	3=>1.0	4=>1.0	4=>1.0	2=>1.0	4=>1.0	1=>1.0	2=>1.0	4=>1.0	4=>1.0	2=>1.0	3=>1.0	3=>1.0	4=>1.0	3=>1.0	4=>1.0	2=>1.0	1=>1.0	4=>1.0	3=>1.0	2=>1.0	3=>1.0	3=>1.0	4=>1.0	2=>1.0	1=>1.0	4=>1.0	3=>1.0	2=>1.0	4=>1.0	4=>1.0	4=>1.0	2=>1.0	1=>1.0	1=>1.0	2=>1.0	2=>1.0	2=>1.0	2=>1.0	4=>1.0	3=>1.0	1=>1.0	2=>1.0	3=>1.0	2=>1.0	1=>1.0	1=>1.0	2=>1.0	1=>1.0	2=>1.0	2=>1.0	1=>1.0	3=>1.0	2=>1.0	2=>1.0	2=>1.0	2=>1.0	2=>1.0	4=>1.0	4=>1.0	2=>1.0	2=>1.0	2=>1.0	1=>1.0	4=>1.0	3=>1.0	4=>1.0	4=>1.0	2=>1.0	2=>1.0	2=>1.0	1=>1.0	2=>1.0	1=>1.0	2=>1.0	2=>1.0	2=>1.0	4=>1.0	4=>1.0	1=>1.0	3=>1.0	4=>1.0	2=>1.0	2=>1.0	2=>1.0	4=>1.0	2=>1.0	1=>1.0	4=>1.0	2=>1.0	2=>1.0	4=>1.0	2=>1.0	2=>1.0	2=>1.0	2=>1.0	2=>1.0	4=>1.0	2=>1.0	2=>1.0	4=>1.0	2=>1.0	2=>1.0	2=>1.0	3=>1.0	4=>1.0	3=>1.0	4=>1.0	4=>1.0	2=>1.0	2=>1.0	3=>1.0	2=>1.0	2=>1.0	2=>1.0	2=>1.0	2=>1.0	4=>1.0	2=>1.0	4=>1.0	3=>1.0	1=>1.0	4=>1.0	2=>1.0
ST4.03ch08_45215481	8	39.71	45215481	4=>1.0	2=>1.0	4=>1.0	2=>1.0	2=>1.0	2=>1.0	2=>1.0	2=>1.0	2=>1.0	3=>1.0	4=>1.0	4=>1.0	2=>1.0	4=>1.0	1=>1.0	2=>1.0	4=>1.0	4=>1.0	2=>1.0	3=>1.0	3=>1.0	4=>1.0	3=>1.0	4=>1.0	2=>1.0	1=>1.0	4=>1.0	3=>1.0	2=>1.0	3=>1.0	3=>1.0	4=>1.0	2=>1.0	1=>1.0	4=>1.0	3=>1.0	2=>1.0	4=>1.0	4=>1.0	4=>1.0	2=>1.0	1=>1.0	1=>1.0	2=>1.0	2=>1.0	2=>1.0	2=>1.0	4=>1.0	3=>1.0	1=>1.0	2=>1.0	3=>1.0	2=>1.0	1=>1.0	1=>1.0	2=>1.0	1=>1.0	2=>1.0	2=>1.0	1=>1.0	3=>1.0	2=>1.0	2=>1.0	2=>1.0	2=>1.0	2=>1.0	4=>1.0	4=>1.0	2=>1.0	2=>1.0	2=>1.0	1=>1.0	4=>1.0	3=>1.0	4=>1.0	4=>1.0	2=>1.0	2=>1.0	2=>1.0	1=>1.0	2=>1.0	1=>1.0	2=>1.0	2=>1.0	2=>1.0	4=>1.0	4=>1.0	1=>1.0	3=>1.0	4=>1.0	2=>1.0	2=>1.0	2=>1.0	4=>1.0	2=>1.0	1=>1.0	4=>1.0	2=>1.0	2=>1.0	4=>1.0	2=>1.0	2=>1.0	2=>1.0	2=>1.0	2=>1.0	4=>1.0	2=>1.0	2=>1.0	4=>1.0	2=>1.0	2=>1.0	2=>1.0	3=>1.0	4=>1.0	3=>1.0	4=>1.0	4=>1.0	2=>1.0	2=>1.0	3=>1.0	2=>1.0	2=>1.0	2=>1.0	2=>1.0	2=>1.0	4=>1.0	2=>1.0	4=>1.0	3=>1.0	1=>1.0	4=>1.0	2=>1.0
ST4.03ch08_45215505	8	39.71	45215505	4=>1.0	2=>1.0	4=>1.0	2=>1.0	2=>1.0	2=>1.0	2=>1.0	2=>1.0	2=>1.0	3=>1.0	4=>1.0	4=>1.0	2=>1.0	4=>1.0	1=>1.0	2=>1.0	4=>1.0	4=>1.0	2=>1.0	3=>1.0	3=>1.0	4=>1.0	3=>1.0	4=>1.0	2=>1.0	1=>1.0	4=>1.0	3=>1.0	2=>1.0	3=>1.0	3=>1.0	4=>1.0	2=>1.0	1=>1.0	4=>1.0	3=>1.0	2=>1.0	4=>1.0	4=>1.0	4=>1.0	2=>1.0	1=>1.0	1=>1.0	2=>1.0	2=>1.0	2=>1.0	2=>1.0	4=>1.0	3=>1.0	1=>1.0	2=>1.0	3=>1.0	2=>1.0	1=>1.0	1=>1.0	2=>1.0	1=>1.0	2=>1.0	2=>1.0	1=>1.0	3=>1.0	2=>1.0	2=>1.0	2=>1.0	2=>1.0	2=>1.0	4=>1.0	4=>1.0	2=>1.0	2=>1.0	2=>1.0	1=>1.0	4=>1.0	3=>1.0	4=>1.0	4=>1.0	2=>1.0	2=>1.0	2=>1.0	1=>1.0	2=>1.0	1=>1.0	2=>1.0	2=>1.0	2=>1.0	4=>1.0	4=>1.0	1=>1.0	3=>1.0	4=>1.0	2=>1.0	2=>1.0	2=>1.0	4=>1.0	2=>1.0	1=>1.0	4=>1.0	2=>1.0	2=>1.0	4=>1.0	2=>1.0	2=>1.0	2=>1.0	2=>1.0	2=>1.0	4=>1.0	2=>1.0	2=>1.0	4=>1.0	2=>1.0	2=>1.0	2=>1.0	3=>1.0	4=>1.0	3=>1.0	4=>1.0	4=>1.0	2=>1.0	2=>1.0	3=>1.0	2=>1.0	2=>1.0	2=>1.0	2=>1.0	2=>1.0	4=>1.0	2=>1.0	4=>1.0	3=>1.0	1=>1.0	4=>1.0	2=>1.0
ST4.03ch08_45215519	8	39.71	45215519	4=>1.0	2=>1.0	4=>1.0	2=>1.0	2=>1.0	2=>1.0	2=>1.0	2=>1.0	2=>1.0	3=>1.0	4=>1.0	4=>1.0	2=>1.0	4=>1.0	1=>1.0	2=>1.0	4=>1.0	4=>1.0	2=>1.0	3=>1.0	3=>1.0	4=>1.0	3=>1.0	4=>1.0	2=>1.0	1=>1.0	4=>1.0	3=>1.0	2=>1.0	3=>1.0	3=>1.0	4=>1.0	2=>1.0	1=>1.0	4=>1.0	3=>1.0	2=>1.0	4=>1.0	4=>1.0	4=>1.0	2=>1.0	1=>1.0	1=>1.0	2=>1.0	2=>1.0	2=>1.0	2=>1.0	4=>1.0	3=>1.0	1=>1.0	2=>1.0	3=>1.0	2=>1.0	1=>1.0	1=>1.0	2=>1.0	1=>1.0	2=>1.0	2=>1.0	1=>1.0	3=>1.0	2=>1.0	2=>1.0	2=>1.0	2=>1.0	2=>1.0	4=>1.0	4=>1.0	2=>1.0	2=>1.0	2=>1.0	1=>1.0	4=>1.0	3=>1.0	4=>1.0	4=>1.0	2=>1.0	2=>1.0	2=>1.0	1=>1.0	2=>1.0	1=>1.0	2=>1.0	2=>1.0	2=>1.0	4=>1.0	4=>1.0	1=>1.0	3=>1.0	4=>1.0	2=>1.0	2=>1.0	2=>1.0	4=>1.0	2=>1.0	1=>1.0	4=>1.0	2=>1.0	2=>1.0	4=>1.0	2=>1.0	2=>1.0	2=>1.0	2=>1.0	2=>1.0	4=>1.0	2=>1.0	2=>1.0	4=>1.0	2=>1.0	2=>1.0	2=>1.0	3=>1.0	4=>1.0	3=>1.0	4=>1.0	4=>1.0	2=>1.0	2=>1.0	3=>1.0	2=>1.0	2=>1.0	2=>1.0	2=>1.0	2=>1.0	4=>1.0	2=>1.0	4=>1.0	3=>1.0	1=>1.0	4=>1.0	2=>1.0
ST4.03ch08_45225681	8	39.71	45225681	4=>1.0	2=>1.0	4=>1.0	2=>1.0	2=>1.0	2=>1.0	2=>1.0	2=>1.0	2=>1.0	3=>1.0	4=>1.0	4=>1.0	2=>1.0	4=>1.0	1=>1.0	2=>1.0	4=>1.0	4=>1.0	2=>1.0	3=>1.0	3=>1.0	4=>1.0	3=>1.0	4=>1.0	2=>1.0	1=>1.0	4=>1.0	3=>1.0	2=>1.0	3=>1.0	3=>1.0	4=>1.0	2=>1.0	1=>1.0	4=>1.0	3=>1.0	2=>1.0	4=>1.0	4=>1.0	4=>1.0	2=>1.0	1=>1.0	1=>1.0	2=>1.0	2=>1.0	2=>1.0	2=>1.0	4=>1.0	3=>1.0	1=>1.0	2=>1.0	3=>1.0	2=>1.0	1=>1.0	1=>1.0	2=>1.0	1=>1.0	2=>1.0	2=>1.0	1=>1.0	3=>1.0	2=>1.0	2=>1.0	2=>1.0	2=>1.0	2=>1.0	4=>1.0	4=>1.0	2=>1.0	2=>1.0	2=>1.0	1=>1.0	4=>1.0	3=>1.0	4=>1.0	4=>1.0	2=>1.0	2=>1.0	2=>1.0	1=>1.0	2=>1.0	1=>1.0	2=>1.0	2=>1.0	2=>1.0	4=>1.0	4=>1.0	1=>1.0	3=>1.0	4=>1.0	2=>1.0	2=>1.0	2=>1.0	4=>1.0	2=>1.0	1=>1.0	4=>1.0	2=>1.0	2=>1.0	4=>1.0	2=>1.0	2=>1.0	2=>1.0	2=>1.0	2=>1.0	4=>1.0	2=>1.0	2=>1.0	4=>1.0	2=>1.0	2=>1.0	2=>1.0	3=>1.0	4=>1.0	3=>1.0	4=>1.0	4=>1.0	2=>1.0	2=>1.0	3=>1.0	2=>1.0	2=>1.0	2=>1.0	2=>1.0	2=>1.0	4=>1.0	2=>1.0	4=>1.0	3=>1.0	1=>1.0	4=>1.0	2=>1.0
ST4.03ch08_45225756	8	39.71	45225756	4=>1.0	2=>1.0	4=>1.0	2=>1.0	2=>1.0	2=>1.0	2=>1.0	2=>1.0	2=>1.0	3=>1.0	4=>1.0	4=>1.0	2=>1.0	4=>1.0	1=>1.0	2=>1.0	4=>1.0	4=>1.0	2=>1.0	3=>1.0	3=>1.0	4=>1.0	3=>1.0	4=>1.0	2=>1.0	1=>1.0	4=>1.0	3=>1.0	2=>1.0	3=>1.0	3=>1.0	4=>1.0	2=>1.0	1=>1.0	4=>1.0	3=>1.0	2=>1.0	4=>1.0	4=>1.0	4=>1.0	2=>1.0	1=>1.0	1=>1.0	2=>1.0	2=>1.0	2=>1.0	2=>1.0	4=>1.0	3=>1.0	1=>1.0	2=>1.0	3=>1.0	2=>1.0	1=>1.0	1=>1.0	2=>1.0	1=>1.0	2=>1.0	2=>1.0	1=>1.0	3=>1.0	2=>1.0	2=>1.0	2=>1.0	2=>1.0	2=>1.0	4=>1.0	4=>1.0	2=>1.0	2=>1.0	2=>1.0	1=>1.0	4=>1.0	3=>1.0	4=>1.0	4=>1.0	2=>1.0	2=>1.0	2=>1.0	1=>1.0	2=>1.0	1=>1.0	2=>1.0	2=>1.0	2=>1.0	4=>1.0	4=>1.0	1=>1.0	3=>1.0	4=>1.0	2=>1.0	2=>1.0	2=>1.0	4=>1.0	2=>1.0	1=>1.0	4=>1.0	2=>1.0	2=>1.0	4=>1.0	2=>1.0	2=>1.0	2=>1.0	2=>1.0	2=>1.0	4=>1.0	2=>1.0	2=>1.0	4=>1.0	2=>1.0	2=>1.0	2=>1.0	3=>1.0	4=>1.0	3=>1.0	4=>1.0	4=>1.0	2=>1.0	2=>1.0	3=>1.0	2=>1.0	2=>1.0	2=>1.0	2=>1.0	2=>1.0	4=>1.0	2=>1.0	4=>1.0	3=>1.0	1=>1.0	4=>1.0	2=>1.0
ST4.03ch08_45264967	8	39.71	45264967	4=>1.0	2=>1.0	4=>1.0	2=>1.0	2=>1.0	2=>1.0	2=>1.0	2=>1.0	2=>1.0	3=>1.0	4=>1.0	4=>1.0	2=>1.0	4=>1.0	1=>1.0	2=>1.0	4=>1.0	4=>1.0	2=>1.0	3=>1.0	3=>1.0	4=>1.0	3=>1.0	4=>1.0	2=>1.0	1=>1.0	4=>1.0	3=>1.0	2=>1.0	3=>1.0	3=>1.0	4=>1.0	2=>1.0	1=>1.0	4=>1.0	3=>1.0	2=>1.0	4=>1.0	4=>1.0	4=>1.0	2=>1.0	1=>1.0	1=>1.0	2=>1.0	2=>1.0	2=>1.0	2=>1.0	4=>1.0	3=>1.0	1=>1.0	2=>1.0	3=>1.0	2=>1.0	1=>1.0	1=>1.0	2=>1.0	1=>1.0	2=>1.0	2=>1.0	1=>1.0	3=>1.0	2=>1.0	2=>1.0	2=>1.0	2=>1.0	2=>1.0	4=>1.0	4=>1.0	2=>1.0	2=>1.0	2=>1.0	1=>1.0	4=>1.0	3=>1.0	4=>1.0	4=>1.0	2=>1.0	2=>1.0	2=>1.0	1=>1.0	2=>1.0	1=>1.0	2=>1.0	2=>1.0	2=>1.0	4=>1.0	4=>1.0	1=>1.0	3=>1.0	4=>1.0	2=>1.0	2=>1.0	2=>1.0	4=>1.0	2=>1.0	1=>1.0	4=>1.0	2=>1.0	2=>1.0	4=>1.0	2=>1.0	2=>1.0	2=>1.0	2=>1.0	2=>1.0	4=>1.0	2=>1.0	2=>1.0	4=>1.0	2=>1.0	2=>1.0	2=>1.0	3=>1.0	4=>1.0	3=>1.0	4=>1.0	4=>1.0	2=>1.0	2=>1.0	3=>1.0	2=>1.0	2=>1.0	2=>1.0	2=>1.0	2=>1.0	4=>1.0	2=>1.0	4=>1.0	3=>1.0	1=>1.0	4=>1.0	2=>1.0
ST4.03ch08_45366830	8	39.71	45366830	4=>1.0	2=>1.0	4=>1.0	2=>1.0	2=>1.0	2=>1.0	2=>1.0	2=>1.0	2=>1.0	3=>1.0	4=>1.0	4=>1.0	2=>1.0	4=>1.0	1=>1.0	2=>1.0	4=>1.0	4=>1.0	2=>1.0	3=>1.0	3=>1.0	4=>1.0	3=>1.0	4=>1.0	2=>1.0	1=>1.0	4=>1.0	3=>1.0	2=>1.0	3=>1.0	3=>1.0	4=>1.0	2=>1.0	1=>1.0	4=>1.0	3=>1.0	2=>1.0	4=>1.0	4=>1.0	4=>1.0	2=>1.0	1=>1.0	1=>1.0	2=>1.0	2=>1.0	2=>1.0	2=>1.0	4=>1.0	3=>1.0	1=>1.0	2=>1.0	3=>1.0	2=>1.0	1=>1.0	1=>1.0	2=>1.0	1=>1.0	2=>1.0	2=>1.0	1=>1.0	3=>1.0	2=>1.0	2=>1.0	2=>1.0	2=>1.0	2=>1.0	4=>1.0	4=>1.0	2=>1.0	2=>1.0	2=>1.0	1=>1.0	4=>1.0	3=>1.0	4=>1.0	4=>1.0	2=>1.0	2=>1.0	2=>1.0	1=>1.0	2=>1.0	1=>1.0	2=>1.0	2=>1.0	2=>1.0	4=>1.0	4=>1.0	1=>1.0	3=>1.0	4=>1.0	2=>1.0	2=>1.0	2=>1.0	4=>1.0	2=>1.0	1=>1.0	4=>1.0	2=>1.0	2=>1.0	4=>1.0	2=>1.0	2=>1.0	2=>1.0	2=>1.0	2=>1.0	4=>1.0	2=>1.0	2=>1.0	4=>1.0	2=>1.0	2=>1.0	2=>1.0	3=>1.0	4=>1.0	3=>1.0	4=>1.0	4=>1.0	2=>1.0	2=>1.0	3=>1.0	2=>1.0	2=>1.0	2=>1.0	2=>1.0	2=>1.0	4=>1.0	2=>1.0	4=>1.0	3=>1.0	1=>1.0	4=>1.0	2=>1.0
ST4.03ch08_45366908	8	39.71	45366908	4=>1.0	2=>1.0	4=>1.0	2=>1.0	2=>1.0	2=>1.0	2=>1.0	2=>1.0	2=>1.0	3=>1.0	4=>1.0	4=>1.0	2=>1.0	4=>1.0	1=>1.0	2=>1.0	4=>1.0	4=>1.0	2=>1.0	3=>1.0	3=>1.0	4=>1.0	3=>1.0	4=>1.0	2=>1.0	1=>1.0	4=>1.0	3=>1.0	2=>1.0	3=>1.0	3=>1.0	4=>1.0	2=>1.0	1=>1.0	4=>1.0	3=>1.0	2=>1.0	4=>1.0	4=>1.0	4=>1.0	2=>1.0	1=>1.0	1=>1.0	2=>1.0	2=>1.0	2=>1.0	2=>1.0	4=>1.0	3=>1.0	1=>1.0	2=>1.0	3=>1.0	2=>1.0	1=>1.0	1=>1.0	2=>1.0	1=>1.0	2=>1.0	2=>1.0	1=>1.0	3=>1.0	2=>1.0	2=>1.0	2=>1.0	2=>1.0	2=>1.0	4=>1.0	4=>1.0	2=>1.0	2=>1.0	2=>1.0	1=>1.0	4=>1.0	3=>1.0	4=>1.0	4=>1.0	2=>1.0	2=>1.0	2=>1.0	1=>1.0	2=>1.0	1=>1.0	2=>1.0	2=>1.0	2=>1.0	4=>1.0	4=>1.0	1=>1.0	3=>1.0	4=>1.0	2=>1.0	2=>1.0	2=>1.0	4=>1.0	2=>1.0	1=>1.0	4=>1.0	2=>1.0	2=>1.0	4=>1.0	2=>1.0	2=>1.0	2=>1.0	2=>1.0	2=>1.0	4=>1.0	2=>1.0	2=>1.0	4=>1.0	2=>1.0	2=>1.0	2=>1.0	3=>1.0	4=>1.0	3=>1.0	4=>1.0	4=>1.0	2=>1.0	2=>1.0	3=>1.0	2=>1.0	2=>1.0	2=>1.0	2=>1.0	2=>1.0	4=>1.0	2=>1.0	4=>1.0	3=>1.0	1=>1.0	4=>1.0	2=>1.0
ST4.03ch08_45368907	8	39.71	45368907	4=>1.0	2=>1.0	4=>1.0	2=>1.0	2=>1.0	2=>1.0	2=>1.0	2=>1.0	2=>1.0	3=>1.0	4=>1.0	4=>1.0	2=>1.0	4=>1.0	1=>1.0	2=>1.0	4=>1.0	4=>1.0	2=>1.0	3=>1.0	3=>1.0	4=>1.0	3=>1.0	4=>1.0	2=>1.0	1=>1.0	4=>1.0	3=>1.0	2=>1.0	3=>1.0	3=>1.0	4=>1.0	2=>1.0	1=>1.0	4=>1.0	3=>1.0	2=>1.0	4=>1.0	4=>1.0	4=>1.0	2=>1.0	1=>1.0	1=>1.0	2=>1.0	2=>1.0	2=>1.0	2=>1.0	4=>1.0	3=>1.0	1=>1.0	2=>1.0	3=>1.0	2=>1.0	1=>1.0	1=>1.0	2=>1.0	1=>1.0	2=>1.0	2=>1.0	1=>1.0	3=>1.0	2=>1.0	2=>1.0	2=>1.0	2=>1.0	2=>1.0	4=>1.0	4=>1.0	2=>1.0	2=>1.0	2=>1.0	1=>1.0	4=>1.0	3=>1.0	4=>1.0	4=>1.0	2=>1.0	2=>1.0	2=>1.0	1=>1.0	2=>1.0	1=>1.0	2=>1.0	2=>1.0	2=>1.0	4=>1.0	4=>1.0	1=>1.0	3=>1.0	4=>1.0	2=>1.0	2=>1.0	2=>1.0	4=>1.0	2=>1.0	1=>1.0	4=>1.0	2=>1.0	2=>1.0	4=>1.0	2=>1.0	2=>1.0	2=>1.0	2=>1.0	2=>1.0	4=>1.0	2=>1.0	2=>1.0	4=>1.0	2=>1.0	2=>1.0	2=>1.0	3=>1.0	4=>1.0	3=>1.0	4=>1.0	4=>1.0	2=>1.0	2=>1.0	3=>1.0	2=>1.0	2=>1.0	2=>1.0	2=>1.0	2=>1.0	4=>1.0	2=>1.0	4=>1.0	3=>1.0	1=>1.0	4=>1.0	2=>1.0
ST4.03ch08_45373570	8	39.71	45373570	4=>1.0	2=>1.0	4=>1.0	2=>1.0	2=>1.0	2=>1.0	2=>1.0	2=>1.0	2=>1.0	3=>1.0	4=>1.0	4=>1.0	2=>1.0	4=>1.0	1=>1.0	2=>1.0	4=>1.0	4=>1.0	2=>1.0	3=>1.0	3=>1.0	4=>1.0	3=>1.0	4=>1.0	2=>1.0	1=>1.0	4=>1.0	3=>1.0	2=>1.0	3=>1.0	3=>1.0	4=>1.0	2=>1.0	1=>1.0	4=>1.0	3=>1.0	2=>1.0	4=>1.0	4=>1.0	4=>1.0	2=>1.0	1=>1.0	1=>1.0	2=>1.0	2=>1.0	2=>1.0	2=>1.0	4=>1.0	3=>1.0	1=>1.0	2=>1.0	3=>1.0	2=>1.0	1=>1.0	1=>1.0	2=>1.0	1=>1.0	2=>1.0	2=>1.0	1=>1.0	3=>1.0	2=>1.0	2=>1.0	2=>1.0	2=>1.0	2=>1.0	4=>1.0	4=>1.0	2=>1.0	2=>1.0	2=>1.0	1=>1.0	4=>1.0	3=>1.0	4=>1.0	4=>1.0	2=>1.0	2=>1.0	2=>1.0	1=>1.0	2=>1.0	1=>1.0	2=>1.0	2=>1.0	2=>1.0	4=>1.0	4=>1.0	1=>1.0	3=>1.0	4=>1.0	2=>1.0	2=>1.0	2=>1.0	4=>1.0	2=>1.0	1=>1.0	4=>1.0	2=>1.0	2=>1.0	4=>1.0	2=>1.0	2=>1.0	2=>1.0	2=>1.0	2=>1.0	4=>1.0	2=>1.0	2=>1.0	4=>1.0	2=>1.0	2=>1.0	2=>1.0	3=>1.0	4=>1.0	3=>1.0	4=>1.0	4=>1.0	2=>1.0	2=>1.0	3=>1.0	2=>1.0	2=>1.0	2=>1.0	2=>1.0	2=>1.0	4=>1.0	2=>1.0	4=>1.0	3=>1.0	1=>1.0	4=>1.0	2=>1.0
ST4.03ch08_45373571	8	39.71	45373571	4=>1.0	2=>1.0	4=>1.0	2=>1.0	2=>1.0	2=>1.0	2=>1.0	2=>1.0	2=>1.0	3=>1.0	4=>1.0	4=>1.0	2=>1.0	4=>1.0	1=>1.0	2=>1.0	4=>1.0	4=>1.0	2=>1.0	3=>1.0	3=>1.0	4=>1.0	3=>1.0	4=>1.0	2=>1.0	1=>1.0	4=>1.0	3=>1.0	2=>1.0	3=>1.0	3=>1.0	4=>1.0	2=>1.0	1=>1.0	4=>1.0	3=>1.0	2=>1.0	4=>1.0	4=>1.0	4=>1.0	2=>1.0	1=>1.0	1=>1.0	2=>1.0	2=>1.0	2=>1.0	2=>1.0	4=>1.0	3=>1.0	1=>1.0	2=>1.0	3=>1.0	2=>1.0	1=>1.0	1=>1.0	2=>1.0	1=>1.0	2=>1.0	2=>1.0	1=>1.0	3=>1.0	2=>1.0	2=>1.0	2=>1.0	2=>1.0	2=>1.0	4=>1.0	4=>1.0	2=>1.0	2=>1.0	2=>1.0	1=>1.0	4=>1.0	3=>1.0	4=>1.0	4=>1.0	2=>1.0	2=>1.0	2=>1.0	1=>1.0	2=>1.0	1=>1.0	2=>1.0	2=>1.0	2=>1.0	4=>1.0	4=>1.0	1=>1.0	3=>1.0	4=>1.0	2=>1.0	2=>1.0	2=>1.0	4=>1.0	2=>1.0	1=>1.0	4=>1.0	2=>1.0	2=>1.0	4=>1.0	2=>1.0	2=>1.0	2=>1.0	2=>1.0	2=>1.0	4=>1.0	2=>1.0	2=>1.0	4=>1.0	2=>1.0	2=>1.0	2=>1.0	3=>1.0	4=>1.0	3=>1.0	4=>1.0	4=>1.0	2=>1.0	2=>1.0	3=>1.0	2=>1.0	2=>1.0	2=>1.0	2=>1.0	2=>1.0	4=>1.0	2=>1.0	4=>1.0	3=>1.0	1=>1.0	4=>1.0	2=>1.0
ST4.03ch08_45373588	8	39.71	45373588	4=>1.0	2=>1.0	4=>1.0	2=>1.0	2=>1.0	2=>1.0	2=>1.0	2=>1.0	2=>1.0	3=>1.0	4=>1.0	4=>1.0	2=>1.0	4=>1.0	1=>1.0	2=>1.0	4=>1.0	4=>1.0	2=>1.0	3=>1.0	3=>1.0	4=>1.0	3=>1.0	4=>1.0	2=>1.0	1=>1.0	4=>1.0	3=>1.0	2=>1.0	3=>1.0	3=>1.0	4=>1.0	2=>1.0	1=>1.0	4=>1.0	3=>1.0	2=>1.0	4=>1.0	4=>1.0	4=>1.0	2=>1.0	1=>1.0	1=>1.0	2=>1.0	2=>1.0	2=>1.0	2=>1.0	4=>1.0	3=>1.0	1=>1.0	2=>1.0	3=>1.0	2=>1.0	1=>1.0	1=>1.0	2=>1.0	1=>1.0	2=>1.0	2=>1.0	1=>1.0	3=>1.0	2=>1.0	2=>1.0	2=>1.0	2=>1.0	2=>1.0	4=>1.0	4=>1.0	2=>1.0	2=>1.0	2=>1.0	1=>1.0	4=>1.0	3=>1.0	4=>1.0	4=>1.0	2=>1.0	2=>1.0	2=>1.0	1=>1.0	2=>1.0	1=>1.0	2=>1.0	2=>1.0	2=>1.0	4=>1.0	4=>1.0	1=>1.0	3=>1.0	4=>1.0	2=>1.0	2=>1.0	2=>1.0	4=>1.0	2=>1.0	1=>1.0	4=>1.0	2=>1.0	2=>1.0	4=>1.0	2=>1.0	2=>1.0	2=>1.0	2=>1.0	2=>1.0	4=>1.0	2=>1.0	2=>1.0	4=>1.0	2=>1.0	2=>1.0	2=>1.0	3=>1.0	4=>1.0	3=>1.0	4=>1.0	4=>1.0	2=>1.0	2=>1.0	3=>1.0	2=>1.0	2=>1.0	2=>1.0	2=>1.0	2=>1.0	4=>1.0	2=>1.0	4=>1.0	3=>1.0	1=>1.0	4=>1.0	2=>1.0
ST4.03ch08_45373594	8	39.71	45373594	4=>1.0	2=>1.0	4=>1.0	2=>1.0	2=>1.0	2=>1.0	2=>1.0	2=>1.0	2=>1.0	3=>1.0	4=>1.0	4=>1.0	2=>1.0	4=>1.0	1=>1.0	2=>1.0	4=>1.0	4=>1.0	2=>1.0	3=>1.0	3=>1.0	4=>1.0	3=>1.0	4=>1.0	2=>1.0	1=>1.0	4=>1.0	3=>1.0	2=>1.0	3=>1.0	3=>1.0	4=>1.0	2=>1.0	1=>1.0	4=>1.0	3=>1.0	2=>1.0	4=>1.0	4=>1.0	4=>1.0	2=>1.0	1=>1.0	1=>1.0	2=>1.0	2=>1.0	2=>1.0	2=>1.0	4=>1.0	3=>1.0	1=>1.0	2=>1.0	3=>1.0	2=>1.0	1=>1.0	1=>1.0	2=>1.0	1=>1.0	2=>1.0	2=>1.0	1=>1.0	3=>1.0	2=>1.0	2=>1.0	2=>1.0	2=>1.0	2=>1.0	4=>1.0	4=>1.0	2=>1.0	2=>1.0	2=>1.0	1=>1.0	4=>1.0	3=>1.0	4=>1.0	4=>1.0	2=>1.0	2=>1.0	2=>1.0	1=>1.0	2=>1.0	1=>1.0	2=>1.0	2=>1.0	2=>1.0	4=>1.0	4=>1.0	1=>1.0	3=>1.0	4=>1.0	2=>1.0	2=>1.0	2=>1.0	4=>1.0	2=>1.0	1=>1.0	4=>1.0	2=>1.0	2=>1.0	4=>1.0	2=>1.0	2=>1.0	2=>1.0	2=>1.0	2=>1.0	4=>1.0	2=>1.0	2=>1.0	4=>1.0	2=>1.0	2=>1.0	2=>1.0	3=>1.0	4=>1.0	3=>1.0	4=>1.0	4=>1.0	2=>1.0	2=>1.0	3=>1.0	2=>1.0	2=>1.0	2=>1.0	2=>1.0	2=>1.0	4=>1.0	2=>1.0	4=>1.0	3=>1.0	1=>1.0	4=>1.0	2=>1.0
ST4.03ch08_45448545	8	39.71	45448545	4=>1.0	2=>1.0	4=>1.0	2=>1.0	2=>1.0	2=>1.0	2=>1.0	2=>1.0	2=>1.0	3=>1.0	4=>1.0	4=>1.0	2=>1.0	4=>1.0	1=>1.0	2=>1.0	4=>1.0	4=>1.0	2=>1.0	3=>1.0	3=>1.0	4=>1.0	3=>1.0	4=>1.0	2=>1.0	1=>1.0	4=>1.0	3=>1.0	2=>1.0	3=>1.0	3=>1.0	4=>1.0	2=>1.0	1=>1.0	4=>1.0	3=>1.0	2=>1.0	4=>1.0	4=>1.0	4=>1.0	2=>1.0	1=>1.0	1=>1.0	2=>1.0	2=>1.0	2=>1.0	2=>1.0	4=>1.0	3=>1.0	1=>1.0	2=>1.0	3=>1.0	2=>1.0	1=>1.0	1=>1.0	2=>1.0	1=>1.0	2=>1.0	2=>1.0	1=>1.0	3=>1.0	2=>1.0	2=>1.0	2=>1.0	2=>1.0	2=>1.0	4=>1.0	4=>1.0	2=>1.0	2=>1.0	2=>1.0	1=>1.0	4=>1.0	3=>1.0	4=>1.0	4=>1.0	2=>1.0	2=>1.0	2=>1.0	1=>1.0	2=>1.0	1=>1.0	2=>1.0	2=>1.0	2=>1.0	4=>1.0	4=>1.0	1=>1.0	3=>1.0	4=>1.0	2=>1.0	2=>1.0	2=>1.0	4=>1.0	2=>1.0	1=>1.0	4=>1.0	2=>1.0	2=>1.0	4=>1.0	2=>1.0	2=>1.0	2=>1.0	2=>1.0	2=>1.0	4=>1.0	2=>1.0	2=>1.0	4=>1.0	2=>1.0	2=>1.0	2=>1.0	3=>1.0	4=>1.0	3=>1.0	4=>1.0	4=>1.0	2=>1.0	2=>1.0	3=>1.0	2=>1.0	2=>1.0	2=>1.0	2=>1.0	2=>1.0	4=>1.0	2=>1.0	4=>1.0	3=>1.0	1=>1.0	4=>1.0	2=>1.0
ST4.03ch08_45448570	8	39.71	45448570	4=>1.0	2=>1.0	4=>1.0	2=>1.0	2=>1.0	2=>1.0	2=>1.0	2=>1.0	2=>1.0	3=>1.0	4=>1.0	4=>1.0	2=>1.0	4=>1.0	1=>1.0	2=>1.0	4=>1.0	4=>1.0	2=>1.0	3=>1.0	3=>1.0	4=>1.0	3=>1.0	4=>1.0	2=>1.0	1=>1.0	4=>1.0	3=>1.0	2=>1.0	3=>1.0	3=>1.0	4=>1.0	2=>1.0	1=>1.0	4=>1.0	3=>1.0	2=>1.0	4=>1.0	4=>1.0	4=>1.0	2=>1.0	1=>1.0	1=>1.0	2=>1.0	2=>1.0	2=>1.0	2=>1.0	4=>1.0	3=>1.0	1=>1.0	2=>1.0	3=>1.0	2=>1.0	1=>1.0	1=>1.0	2=>1.0	1=>1.0	2=>1.0	2=>1.0	1=>1.0	3=>1.0	2=>1.0	2=>1.0	2=>1.0	2=>1.0	2=>1.0	4=>1.0	4=>1.0	2=>1.0	2=>1.0	2=>1.0	1=>1.0	4=>1.0	3=>1.0	4=>1.0	4=>1.0	2=>1.0	2=>1.0	2=>1.0	1=>1.0	2=>1.0	1=>1.0	2=>1.0	2=>1.0	2=>1.0	4=>1.0	4=>1.0	1=>1.0	3=>1.0	4=>1.0	2=>1.0	2=>1.0	2=>1.0	4=>1.0	2=>1.0	1=>1.0	4=>1.0	2=>1.0	2=>1.0	4=>1.0	2=>1.0	2=>1.0	2=>1.0	2=>1.0	2=>1.0	4=>1.0	2=>1.0	2=>1.0	4=>1.0	2=>1.0	2=>1.0	2=>1.0	3=>1.0	4=>1.0	3=>1.0	4=>1.0	4=>1.0	2=>1.0	2=>1.0	3=>1.0	2=>1.0	2=>1.0	2=>1.0	2=>1.0	2=>1.0	4=>1.0	2=>1.0	4=>1.0	3=>1.0	1=>1.0	4=>1.0	2=>1.0
ST4.03ch08_45448603	8	39.71	45448603	4=>1.0	2=>1.0	4=>1.0	2=>1.0	2=>1.0	2=>1.0	2=>1.0	2=>1.0	2=>1.0	3=>1.0	4=>1.0	4=>1.0	2=>1.0	4=>1.0	1=>1.0	2=>1.0	4=>1.0	4=>1.0	2=>1.0	3=>1.0	3=>1.0	4=>1.0	3=>1.0	4=>1.0	2=>1.0	1=>1.0	4=>1.0	3=>1.0	2=>1.0	3=>1.0	3=>1.0	4=>1.0	2=>1.0	1=>1.0	4=>1.0	3=>1.0	2=>1.0	4=>1.0	4=>1.0	4=>1.0	2=>1.0	1=>1.0	1=>1.0	2=>1.0	2=>1.0	2=>1.0	2=>1.0	4=>1.0	3=>1.0	1=>1.0	2=>1.0	3=>1.0	2=>1.0	1=>1.0	1=>1.0	2=>1.0	1=>1.0	2=>1.0	2=>1.0	1=>1.0	3=>1.0	2=>1.0	2=>1.0	2=>1.0	2=>1.0	2=>1.0	4=>1.0	4=>1.0	2=>1.0	2=>1.0	2=>1.0	1=>1.0	4=>1.0	3=>1.0	4=>1.0	4=>1.0	2=>1.0	2=>1.0	2=>1.0	1=>1.0	2=>1.0	1=>1.0	2=>1.0	2=>1.0	2=>1.0	4=>1.0	4=>1.0	1=>1.0	3=>1.0	4=>1.0	2=>1.0	2=>1.0	2=>1.0	4=>1.0	2=>1.0	1=>1.0	4=>1.0	2=>1.0	2=>1.0	4=>1.0	2=>1.0	2=>1.0	2=>1.0	2=>1.0	2=>1.0	4=>1.0	2=>1.0	2=>1.0	4=>1.0	2=>1.0	2=>1.0	2=>1.0	3=>1.0	4=>1.0	3=>1.0	4=>1.0	4=>1.0	2=>1.0	2=>1.0	3=>1.0	2=>1.0	2=>1.0	2=>1.0	2=>1.0	2=>1.0	4=>1.0	2=>1.0	4=>1.0	3=>1.0	1=>1.0	4=>1.0	2=>1.0
ST4.03ch08_46047341	8	39.71	46047341	4=>1.0	2=>1.0	4=>1.0	2=>1.0	2=>1.0	2=>1.0	2=>1.0	2=>1.0	2=>1.0	3=>1.0	4=>1.0	4=>1.0	2=>1.0	4=>1.0	1=>1.0	2=>1.0	4=>1.0	4=>1.0	2=>1.0	3=>1.0	3=>1.0	4=>1.0	3=>1.0	4=>1.0	2=>1.0	1=>1.0	4=>1.0	3=>1.0	2=>1.0	3=>1.0	3=>1.0	4=>1.0	2=>1.0	1=>1.0	4=>1.0	3=>1.0	2=>1.0	4=>1.0	4=>1.0	4=>1.0	2=>1.0	1=>1.0	1=>1.0	2=>1.0	2=>1.0	2=>1.0	2=>1.0	4=>1.0	3=>1.0	1=>1.0	2=>1.0	3=>1.0	2=>1.0	1=>1.0	1=>1.0	2=>1.0	1=>1.0	2=>1.0	2=>1.0	1=>1.0	3=>1.0	2=>1.0	2=>1.0	2=>1.0	2=>1.0	2=>1.0	4=>1.0	4=>1.0	2=>1.0	2=>1.0	2=>1.0	1=>1.0	4=>1.0	3=>1.0	4=>1.0	4=>1.0	2=>1.0	2=>1.0	2=>1.0	1=>1.0	2=>1.0	1=>1.0	2=>1.0	2=>1.0	2=>1.0	4=>1.0	4=>1.0	1=>1.0	3=>1.0	4=>1.0	2=>1.0	2=>1.0	2=>1.0	4=>1.0	2=>1.0	1=>1.0	4=>1.0	2=>1.0	2=>1.0	4=>1.0	2=>1.0	2=>1.0	2=>1.0	2=>1.0	2=>1.0	4=>1.0	2=>1.0	2=>1.0	4=>1.0	2=>1.0	2=>1.0	2=>1.0	3=>1.0	4=>1.0	3=>1.0	4=>1.0	4=>1.0	2=>1.0	2=>1.0	3=>1.0	2=>1.0	2=>1.0	2=>1.0	2=>1.0	2=>1.0	4=>1.0	2=>1.0	4=>1.0	3=>1.0	1=>1.0	4=>1.0	2=>1.0
ST4.03ch08_46172087	8	39.71	46172087	4=>1.0	2=>1.0	4=>1.0	2=>1.0	2=>1.0	2=>1.0	2=>1.0	2=>1.0	2=>1.0	3=>1.0	4=>1.0	4=>1.0	2=>1.0	4=>1.0	1=>1.0	2=>1.0	4=>1.0	4=>1.0	2=>1.0	3=>1.0	3=>1.0	4=>1.0	3=>1.0	4=>1.0	2=>1.0	1=>1.0	4=>1.0	3=>1.0	2=>1.0	3=>1.0	3=>1.0	4=>1.0	2=>1.0	1=>1.0	4=>1.0	3=>1.0	2=>1.0	4=>1.0	4=>1.0	4=>1.0	2=>1.0	1=>1.0	1=>1.0	2=>1.0	2=>1.0	2=>1.0	2=>1.0	4=>1.0	3=>1.0	1=>1.0	2=>1.0	3=>1.0	2=>1.0	1=>1.0	1=>1.0	2=>1.0	1=>1.0	2=>1.0	2=>1.0	1=>1.0	3=>1.0	2=>1.0	2=>1.0	2=>1.0	2=>1.0	2=>1.0	4=>1.0	4=>1.0	2=>1.0	2=>1.0	2=>1.0	1=>1.0	4=>1.0	3=>1.0	4=>1.0	4=>1.0	2=>1.0	2=>1.0	2=>1.0	1=>1.0	2=>1.0	1=>1.0	2=>1.0	2=>1.0	2=>1.0	4=>1.0	4=>1.0	1=>1.0	3=>1.0	4=>1.0	2=>1.0	2=>1.0	2=>1.0	4=>1.0	2=>1.0	1=>1.0	4=>1.0	2=>1.0	2=>1.0	4=>1.0	2=>1.0	2=>1.0	2=>1.0	2=>1.0	2=>1.0	4=>1.0	2=>1.0	2=>1.0	4=>1.0	2=>1.0	2=>1.0	2=>1.0	3=>1.0	4=>1.0	3=>1.0	4=>1.0	4=>1.0	2=>1.0	2=>1.0	3=>1.0	2=>1.0	2=>1.0	2=>1.0	2=>1.0	2=>1.0	4=>1.0	2=>1.0	4=>1.0	3=>1.0	1=>1.0	4=>1.0	2=>1.0
ST4.03ch08_46172115	8	39.71	46172115	4=>1.0	2=>1.0	4=>1.0	2=>1.0	2=>1.0	2=>1.0	2=>1.0	2=>1.0	2=>1.0	3=>1.0	4=>1.0	4=>1.0	2=>1.0	4=>1.0	1=>1.0	2=>1.0	4=>1.0	4=>1.0	2=>1.0	3=>1.0	3=>1.0	4=>1.0	3=>1.0	4=>1.0	2=>1.0	1=>1.0	4=>1.0	3=>1.0	2=>1.0	3=>1.0	3=>1.0	4=>1.0	2=>1.0	1=>1.0	4=>1.0	3=>1.0	2=>1.0	4=>1.0	4=>1.0	4=>1.0	2=>1.0	1=>1.0	1=>1.0	2=>1.0	2=>1.0	2=>1.0	2=>1.0	4=>1.0	3=>1.0	1=>1.0	2=>1.0	3=>1.0	2=>1.0	1=>1.0	1=>1.0	2=>1.0	1=>1.0	2=>1.0	2=>1.0	1=>1.0	3=>1.0	2=>1.0	2=>1.0	2=>1.0	2=>1.0	2=>1.0	4=>1.0	4=>1.0	2=>1.0	2=>1.0	2=>1.0	1=>1.0	4=>1.0	3=>1.0	4=>1.0	4=>1.0	2=>1.0	2=>1.0	2=>1.0	1=>1.0	2=>1.0	1=>1.0	2=>1.0	2=>1.0	2=>1.0	4=>1.0	4=>1.0	1=>1.0	3=>1.0	4=>1.0	2=>1.0	2=>1.0	2=>1.0	4=>1.0	2=>1.0	1=>1.0	4=>1.0	2=>1.0	2=>1.0	4=>1.0	2=>1.0	2=>1.0	2=>1.0	2=>1.0	2=>1.0	4=>1.0	2=>1.0	2=>1.0	4=>1.0	2=>1.0	2=>1.0	2=>1.0	3=>1.0	4=>1.0	3=>1.0	4=>1.0	4=>1.0	2=>1.0	2=>1.0	3=>1.0	2=>1.0	2=>1.0	2=>1.0	2=>1.0	2=>1.0	4=>1.0	2=>1.0	4=>1.0	3=>1.0	1=>1.0	4=>1.0	2=>1.0
ST4.03ch08_47169960	8	45.71	47169960	4=>1.0	2=>1.0	2=>1.0	2=>1.0	2=>1.0	2=>1.0	1=>1.0	2=>1.0	4=>1.0	3=>1.0	4=>1.0	4=>1.0	2=>1.0	4=>1.0	1=>1.0	2=>1.0	4=>1.0	4=>1.0	2=>1.0	3=>1.0	3=>1.0	4=>1.0	3=>1.0	4=>1.0	2=>1.0	1=>1.0	4=>1.0	3=>1.0	2=>1.0	3=>1.0	3=>1.0	4=>1.0	4=>1.0	1=>1.0	4=>1.0	3=>1.0	2=>1.0	4=>1.0	4=>1.0	4=>1.0	4=>1.0	1=>1.0	1=>1.0	2=>1.0	2=>1.0	2=>1.0	2=>1.0	4=>1.0	3=>1.0	1=>1.0	2=>1.0	3=>1.0	2=>1.0	1=>1.0	1=>1.0	2=>1.0	1=>1.0	2=>1.0	2=>1.0	1=>1.0	1=>1.0	2=>1.0	2=>1.0	2=>1.0	2=>1.0	2=>1.0	4=>1.0	4=>1.0	2=>1.0	2=>1.0	2=>1.0	1=>1.0	4=>1.0	1=>1.0	4=>1.0	4=>1.0	2=>1.0	2=>1.0	2=>1.0	3=>1.0	2=>1.0	1=>1.0	2=>1.0	2=>1.0	2=>1.0	4=>1.0	4=>1.0	1=>1.0	3=>1.0	4=>1.0	2=>1.0	2=>1.0	2=>1.0	4=>1.0	4=>1.0	1=>1.0	2=>1.0	2=>1.0	2=>1.0	4=>1.0	2=>1.0	2=>1.0	1=>1.0	2=>1.0	2=>1.0	4=>1.0	2=>1.0	2=>1.0	4=>1.0	2=>1.0	2=>1.0	2=>1.0	1=>1.0	4=>1.0	3=>1.0	4=>1.0	4=>1.0	2=>1.0	2=>1.0	3=>1.0	2=>1.0	2=>1.0	2=>1.0	2=>1.0	2=>1.0	4=>1.0	2=>1.0	4=>1.0	3=>1.0	1=>1.0	4=>1.0	2=>1.0
ST4.03ch08_47170007	8	45.71	47170007	4=>1.0	2=>1.0	2=>1.0	2=>1.0	2=>1.0	2=>1.0	1=>1.0	2=>1.0	4=>1.0	3=>1.0	4=>1.0	4=>1.0	2=>1.0	4=>1.0	1=>1.0	2=>1.0	4=>1.0	4=>1.0	2=>1.0	3=>1.0	3=>1.0	4=>1.0	3=>1.0	4=>1.0	2=>1.0	1=>1.0	4=>1.0	3=>1.0	2=>1.0	3=>1.0	3=>1.0	4=>1.0	4=>1.0	1=>1.0	4=>1.0	3=>1.0	2=>1.0	4=>1.0	4=>1.0	4=>1.0	4=>1.0	1=>1.0	1=>1.0	2=>1.0	2=>1.0	2=>1.0	2=>1.0	4=>1.0	3=>1.0	1=>1.0	2=>1.0	3=>1.0	2=>1.0	1=>1.0	1=>1.0	2=>1.0	1=>1.0	2=>1.0	2=>1.0	1=>1.0	1=>1.0	2=>1.0	2=>1.0	2=>1.0	2=>1.0	2=>1.0	4=>1.0	4=>1.0	2=>1.0	2=>1.0	2=>1.0	1=>1.0	4=>1.0	1=>1.0	4=>1.0	4=>1.0	2=>1.0	2=>1.0	2=>1.0	3=>1.0	2=>1.0	1=>1.0	2=>1.0	2=>1.0	2=>1.0	4=>1.0	4=>1.0	1=>1.0	3=>1.0	4=>1.0	2=>1.0	2=>1.0	2=>1.0	4=>1.0	4=>1.0	1=>1.0	2=>1.0	2=>1.0	2=>1.0	4=>1.0	2=>1.0	2=>1.0	1=>1.0	2=>1.0	2=>1.0	4=>1.0	2=>1.0	2=>1.0	4=>1.0	2=>1.0	2=>1.0	2=>1.0	1=>1.0	4=>1.0	3=>1.0	4=>1.0	4=>1.0	2=>1.0	2=>1.0	3=>1.0	2=>1.0	2=>1.0	2=>1.0	2=>1.0	2=>1.0	4=>1.0	2=>1.0	4=>1.0	3=>1.0	1=>1.0	4=>1.0	2=>1.0
ST4.03ch08_47170008	8	45.71	47170008	4=>1.0	2=>1.0	2=>1.0	2=>1.0	2=>1.0	2=>1.0	1=>1.0	2=>1.0	4=>1.0	3=>1.0	4=>1.0	4=>1.0	2=>1.0	4=>1.0	1=>1.0	2=>1.0	4=>1.0	4=>1.0	2=>1.0	3=>1.0	3=>1.0	4=>1.0	3=>1.0	4=>1.0	2=>1.0	1=>1.0	4=>1.0	3=>1.0	2=>1.0	3=>1.0	3=>1.0	4=>1.0	4=>1.0	1=>1.0	4=>1.0	3=>1.0	2=>1.0	4=>1.0	4=>1.0	4=>1.0	4=>1.0	1=>1.0	1=>1.0	2=>1.0	2=>1.0	2=>1.0	2=>1.0	4=>1.0	3=>1.0	1=>1.0	2=>1.0	3=>1.0	2=>1.0	1=>1.0	1=>1.0	2=>1.0	1=>1.0	2=>1.0	2=>1.0	1=>1.0	1=>1.0	2=>1.0	2=>1.0	2=>1.0	2=>1.0	2=>1.0	4=>1.0	4=>1.0	2=>1.0	2=>1.0	2=>1.0	1=>1.0	4=>1.0	1=>1.0	4=>1.0	4=>1.0	2=>1.0	2=>1.0	2=>1.0	3=>1.0	2=>1.0	1=>1.0	2=>1.0	2=>1.0	2=>1.0	4=>1.0	4=>1.0	1=>1.0	3=>1.0	4=>1.0	2=>1.0	2=>1.0	2=>1.0	4=>1.0	4=>1.0	1=>1.0	2=>1.0	2=>1.0	2=>1.0	4=>1.0	2=>1.0	2=>1.0	1=>1.0	2=>1.0	2=>1.0	4=>1.0	2=>1.0	2=>1.0	4=>1.0	2=>1.0	2=>1.0	2=>1.0	1=>1.0	4=>1.0	3=>1.0	4=>1.0	4=>1.0	2=>1.0	2=>1.0	3=>1.0	2=>1.0	2=>1.0	2=>1.0	2=>1.0	2=>1.0	4=>1.0	2=>1.0	4=>1.0	3=>1.0	1=>1.0	4=>1.0	2=>1.0
ST4.03ch08_47170051	8	45.71	47170051	4=>1.0	2=>1.0	2=>1.0	2=>1.0	2=>1.0	2=>1.0	1=>1.0	2=>1.0	4=>1.0	3=>1.0	4=>1.0	4=>1.0	2=>1.0	4=>1.0	1=>1.0	2=>1.0	4=>1.0	4=>1.0	2=>1.0	3=>1.0	3=>1.0	4=>1.0	3=>1.0	4=>1.0	2=>1.0	1=>1.0	4=>1.0	3=>1.0	2=>1.0	3=>1.0	3=>1.0	4=>1.0	4=>1.0	1=>1.0	4=>1.0	3=>1.0	2=>1.0	4=>1.0	4=>1.0	4=>1.0	4=>1.0	1=>1.0	1=>1.0	2=>1.0	2=>1.0	2=>1.0	2=>1.0	4=>1.0	3=>1.0	1=>1.0	2=>1.0	3=>1.0	2=>1.0	1=>1.0	1=>1.0	2=>1.0	1=>1.0	2=>1.0	2=>1.0	1=>1.0	1=>1.0	2=>1.0	2=>1.0	2=>1.0	2=>1.0	2=>1.0	4=>1.0	4=>1.0	2=>1.0	2=>1.0	2=>1.0	1=>1.0	4=>1.0	1=>1.0	4=>1.0	4=>1.0	2=>1.0	2=>1.0	2=>1.0	3=>1.0	2=>1.0	1=>1.0	2=>1.0	2=>1.0	2=>1.0	4=>1.0	4=>1.0	1=>1.0	3=>1.0	4=>1.0	2=>1.0	2=>1.0	2=>1.0	4=>1.0	4=>1.0	1=>1.0	2=>1.0	2=>1.0	2=>1.0	4=>1.0	2=>1.0	2=>1.0	1=>1.0	2=>1.0	2=>1.0	4=>1.0	2=>1.0	2=>1.0	4=>1.0	2=>1.0	2=>1.0	2=>1.0	1=>1.0	4=>1.0	3=>1.0	4=>1.0	4=>1.0	2=>1.0	2=>1.0	3=>1.0	2=>1.0	2=>1.0	2=>1.0	2=>1.0	2=>1.0	4=>1.0	2=>1.0	4=>1.0	3=>1.0	1=>1.0	4=>1.0	2=>1.0
ST4.03ch08_47201105	8	45.71	47201105	4=>1.0	2=>1.0	2=>1.0	2=>1.0	2=>1.0	2=>1.0	1=>1.0	2=>1.0	4=>1.0	3=>1.0	4=>1.0	4=>1.0	2=>1.0	4=>1.0	1=>1.0	2=>1.0	4=>1.0	4=>1.0	2=>1.0	3=>1.0	3=>1.0	4=>1.0	3=>1.0	4=>1.0	2=>1.0	1=>1.0	4=>1.0	3=>1.0	2=>1.0	3=>1.0	3=>1.0	4=>1.0	4=>1.0	1=>1.0	4=>1.0	3=>1.0	2=>1.0	4=>1.0	4=>1.0	4=>1.0	4=>1.0	1=>1.0	1=>1.0	2=>1.0	2=>1.0	2=>1.0	2=>1.0	4=>1.0	3=>1.0	1=>1.0	2=>1.0	3=>1.0	2=>1.0	1=>1.0	1=>1.0	2=>1.0	1=>1.0	2=>1.0	2=>1.0	1=>1.0	1=>1.0	2=>1.0	2=>1.0	2=>1.0	2=>1.0	2=>1.0	4=>1.0	4=>1.0	2=>1.0	2=>1.0	2=>1.0	1=>1.0	4=>1.0	1=>1.0	4=>1.0	4=>1.0	2=>1.0	2=>1.0	2=>1.0	3=>1.0	2=>1.0	1=>1.0	2=>1.0	2=>1.0	2=>1.0	4=>1.0	4=>1.0	1=>1.0	3=>1.0	4=>1.0	2=>1.0	2=>1.0	2=>1.0	4=>1.0	4=>1.0	1=>1.0	2=>1.0	2=>1.0	2=>1.0	4=>1.0	2=>1.0	2=>1.0	1=>1.0	2=>1.0	2=>1.0	4=>1.0	2=>1.0	2=>1.0	4=>1.0	2=>1.0	2=>1.0	2=>1.0	1=>1.0	4=>1.0	3=>1.0	4=>1.0	4=>1.0	2=>1.0	2=>1.0	3=>1.0	2=>1.0	2=>1.0	2=>1.0	2=>1.0	2=>1.0	4=>1.0	2=>1.0	4=>1.0	3=>1.0	1=>1.0	4=>1.0	2=>1.0
ST4.03ch08_47201106	8	45.71	47201106	4=>1.0	2=>1.0	2=>1.0	2=>1.0	2=>1.0	2=>1.0	1=>1.0	2=>1.0	4=>1.0	3=>1.0	4=>1.0	4=>1.0	2=>1.0	4=>1.0	1=>1.0	2=>1.0	4=>1.0	4=>1.0	2=>1.0	3=>1.0	3=>1.0	4=>1.0	3=>1.0	4=>1.0	2=>1.0	1=>1.0	4=>1.0	3=>1.0	2=>1.0	3=>1.0	3=>1.0	4=>1.0	4=>1.0	1=>1.0	4=>1.0	3=>1.0	2=>1.0	4=>1.0	4=>1.0	4=>1.0	4=>1.0	1=>1.0	1=>1.0	2=>1.0	2=>1.0	2=>1.0	2=>1.0	4=>1.0	3=>1.0	1=>1.0	2=>1.0	3=>1.0	2=>1.0	1=>1.0	1=>1.0	2=>1.0	1=>1.0	2=>1.0	2=>1.0	1=>1.0	1=>1.0	2=>1.0	2=>1.0	2=>1.0	2=>1.0	2=>1.0	4=>1.0	4=>1.0	2=>1.0	2=>1.0	2=>1.0	1=>1.0	4=>1.0	1=>1.0	4=>1.0	4=>1.0	2=>1.0	2=>1.0	2=>1.0	3=>1.0	2=>1.0	1=>1.0	2=>1.0	2=>1.0	2=>1.0	4=>1.0	4=>1.0	1=>1.0	3=>1.0	4=>1.0	2=>1.0	2=>1.0	2=>1.0	4=>1.0	4=>1.0	1=>1.0	2=>1.0	2=>1.0	2=>1.0	4=>1.0	2=>1.0	2=>1.0	1=>1.0	2=>1.0	2=>1.0	4=>1.0	2=>1.0	2=>1.0	4=>1.0	2=>1.0	2=>1.0	2=>1.0	1=>1.0	4=>1.0	3=>1.0	4=>1.0	4=>1.0	2=>1.0	2=>1.0	3=>1.0	2=>1.0	2=>1.0	2=>1.0	2=>1.0	2=>1.0	4=>1.0	2=>1.0	4=>1.0	3=>1.0	1=>1.0	4=>1.0	2=>1.0
ST4.03ch08_47201152	8	45.71	47201152	4=>1.0	2=>1.0	2=>1.0	2=>1.0	2=>1.0	2=>1.0	1=>1.0	2=>1.0	4=>1.0	3=>1.0	4=>1.0	4=>1.0	2=>1.0	4=>1.0	1=>1.0	2=>1.0	4=>1.0	4=>1.0	2=>1.0	3=>1.0	3=>1.0	4=>1.0	3=>1.0	4=>1.0	2=>1.0	1=>1.0	4=>1.0	3=>1.0	2=>1.0	3=>1.0	3=>1.0	4=>1.0	4=>1.0	1=>1.0	4=>1.0	3=>1.0	2=>1.0	4=>1.0	4=>1.0	4=>1.0	4=>1.0	1=>1.0	1=>1.0	2=>1.0	2=>1.0	2=>1.0	2=>1.0	4=>1.0	3=>1.0	1=>1.0	2=>1.0	3=>1.0	2=>1.0	1=>1.0	1=>1.0	2=>1.0	1=>1.0	2=>1.0	2=>1.0	1=>1.0	1=>1.0	2=>1.0	2=>1.0	2=>1.0	2=>1.0	2=>1.0	4=>1.0	4=>1.0	2=>1.0	2=>1.0	2=>1.0	1=>1.0	4=>1.0	1=>1.0	4=>1.0	4=>1.0	2=>1.0	2=>1.0	2=>1.0	3=>1.0	2=>1.0	1=>1.0	2=>1.0	2=>1.0	2=>1.0	4=>1.0	4=>1.0	1=>1.0	3=>1.0	4=>1.0	2=>1.0	2=>1.0	2=>1.0	4=>1.0	4=>1.0	1=>1.0	2=>1.0	2=>1.0	2=>1.0	4=>1.0	2=>1.0	2=>1.0	1=>1.0	2=>1.0	2=>1.0	4=>1.0	2=>1.0	2=>1.0	4=>1.0	2=>1.0	2=>1.0	2=>1.0	1=>1.0	4=>1.0	3=>1.0	4=>1.0	4=>1.0	2=>1.0	2=>1.0	3=>1.0	2=>1.0	2=>1.0	2=>1.0	2=>1.0	2=>1.0	4=>1.0	2=>1.0	4=>1.0	3=>1.0	1=>1.0	4=>1.0	2=>1.0
ST4.03ch08_47201269	8	45.71	47201269	4=>1.0	2=>1.0	2=>1.0	2=>1.0	2=>1.0	2=>1.0	1=>1.0	2=>1.0	4=>1.0	3=>1.0	4=>1.0	4=>1.0	2=>1.0	4=>1.0	1=>1.0	2=>1.0	4=>1.0	4=>1.0	2=>1.0	3=>1.0	3=>1.0	4=>1.0	3=>1.0	4=>1.0	2=>1.0	1=>1.0	4=>1.0	3=>1.0	2=>1.0	3=>1.0	3=>1.0	4=>1.0	4=>1.0	1=>1.0	4=>1.0	3=>1.0	2=>1.0	4=>1.0	4=>1.0	4=>1.0	4=>1.0	1=>1.0	1=>1.0	2=>1.0	2=>1.0	2=>1.0	2=>1.0	4=>1.0	3=>1.0	1=>1.0	2=>1.0	3=>1.0	2=>1.0	1=>1.0	1=>1.0	2=>1.0	1=>1.0	2=>1.0	2=>1.0	1=>1.0	1=>1.0	2=>1.0	2=>1.0	2=>1.0	2=>1.0	2=>1.0	4=>1.0	4=>1.0	2=>1.0	2=>1.0	2=>1.0	1=>1.0	4=>1.0	1=>1.0	4=>1.0	4=>1.0	2=>1.0	2=>1.0	2=>1.0	3=>1.0	2=>1.0	1=>1.0	2=>1.0	2=>1.0	2=>1.0	4=>1.0	4=>1.0	1=>1.0	3=>1.0	4=>1.0	2=>1.0	2=>1.0	2=>1.0	4=>1.0	4=>1.0	1=>1.0	2=>1.0	2=>1.0	2=>1.0	4=>1.0	2=>1.0	2=>1.0	1=>1.0	2=>1.0	2=>1.0	4=>1.0	2=>1.0	2=>1.0	4=>1.0	2=>1.0	2=>1.0	2=>1.0	1=>1.0	4=>1.0	3=>1.0	4=>1.0	4=>1.0	2=>1.0	2=>1.0	3=>1.0	2=>1.0	2=>1.0	2=>1.0	2=>1.0	2=>1.0	4=>1.0	2=>1.0	4=>1.0	3=>1.0	1=>1.0	4=>1.0	2=>1.0
ST4.03ch08_47915164	8	45.92	47915164	4=>1.0	2=>1.0	2=>1.0	2=>1.0	2=>1.0	2=>1.0	1=>1.0	2=>1.0	4=>1.0	3=>1.0	4=>1.0	4=>1.0	2=>1.0	4=>1.0	1=>1.0	2=>1.0	4=>1.0	4=>1.0	2=>1.0	3=>1.0	3=>1.0	4=>1.0	3=>1.0	4=>1.0	2=>1.0	1=>1.0	4=>1.0	3=>1.0	2=>1.0	3=>1.0	3=>1.0	4=>1.0	4=>1.0	1=>1.0	4=>1.0	3=>1.0	2=>1.0	4=>1.0	4=>1.0	4=>1.0	4=>1.0	1=>1.0	1=>1.0	2=>1.0	2=>1.0	2=>1.0	2=>1.0	4=>1.0	3=>1.0	1=>1.0	2=>1.0	3=>1.0	2=>1.0	1=>1.0	1=>1.0	2=>1.0	1=>1.0	2=>1.0	2=>1.0	1=>1.0	1=>1.0	2=>1.0	2=>1.0	1|2=>0.6|0.4	2=>1.0	2=>1.0	4=>1.0	4=>1.0	2=>1.0	2=>1.0	2=>1.0	1=>1.0	4=>1.0	1=>1.0	4=>1.0	4=>1.0	2=>1.0	2=>1.0	2=>1.0	3=>1.0	2=>1.0	1=>1.0	2=>1.0	2=>1.0	2=>1.0	4=>1.0	4=>1.0	1=>1.0	3=>1.0	4=>1.0	2=>1.0	2=>1.0	2=>1.0	4=>1.0	4=>1.0	1=>1.0	2=>1.0	2=>1.0	2=>1.0	4=>1.0	1|2=>0.6|0.4	2=>1.0	1=>1.0	2=>1.0	2=>1.0	4=>1.0	2=>1.0	2=>1.0	4=>1.0	1|2=>0.6|0.4	2=>1.0	2=>1.0	1=>1.0	4=>1.0	3=>1.0	4=>1.0	4=>1.0	2=>1.0	2=>1.0	3=>1.0	2=>1.0	2=>1.0	2=>1.0	2=>1.0	2=>1.0	4=>1.0	2=>1.0	4=>1.0	1=>1.0	1=>1.0	4=>1.0	2=>1.0
ST4.03ch08_47915199	8	45.92	47915199	4=>1.0	2=>1.0	2=>1.0	2=>1.0	2=>1.0	2=>1.0	1=>1.0	2=>1.0	4=>1.0	3=>1.0	4=>1.0	4=>1.0	2=>1.0	4=>1.0	1=>1.0	2=>1.0	4=>1.0	4=>1.0	2=>1.0	3=>1.0	3=>1.0	4=>1.0	3=>1.0	4=>1.0	2=>1.0	1=>1.0	4=>1.0	3=>1.0	2=>1.0	3=>1.0	3=>1.0	4=>1.0	4=>1.0	1=>1.0	4=>1.0	3=>1.0	2=>1.0	4=>1.0	4=>1.0	4=>1.0	4=>1.0	1=>1.0	1=>1.0	2=>1.0	2=>1.0	2=>1.0	2=>1.0	4=>1.0	3=>1.0	1=>1.0	2=>1.0	3=>1.0	2=>1.0	1=>1.0	1=>1.0	2=>1.0	1=>1.0	2=>1.0	2=>1.0	1=>1.0	1=>1.0	2=>1.0	2=>1.0	1|2=>0.6|0.4	2=>1.0	2=>1.0	4=>1.0	4=>1.0	2=>1.0	2=>1.0	2=>1.0	1=>1.0	4=>1.0	1=>1.0	4=>1.0	4=>1.0	2=>1.0	2=>1.0	2=>1.0	3=>1.0	2=>1.0	1=>1.0	2=>1.0	2=>1.0	2=>1.0	4=>1.0	4=>1.0	1=>1.0	3=>1.0	4=>1.0	2=>1.0	2=>1.0	2=>1.0	4=>1.0	4=>1.0	1=>1.0	2=>1.0	2=>1.0	2=>1.0	4=>1.0	1|2=>0.6|0.4	2=>1.0	1=>1.0	2=>1.0	2=>1.0	4=>1.0	2=>1.0	2=>1.0	4=>1.0	1|2=>0.6|0.4	2=>1.0	2=>1.0	1=>1.0	4=>1.0	3=>1.0	4=>1.0	4=>1.0	2=>1.0	2=>1.0	3=>1.0	2=>1.0	2=>1.0	2=>1.0	2=>1.0	2=>1.0	4=>1.0	2=>1.0	4=>1.0	1=>1.0	1=>1.0	4=>1.0	2=>1.0
ST4.03ch08_47915209	8	46.06	47915209	4=>1.0	2=>1.0	2=>1.0	2=>1.0	2=>1.0	2=>1.0	1=>1.0	2=>1.0	4=>1.0	3=>1.0	4=>1.0	4=>1.0	2=>1.0	4=>1.0	1=>1.0	2=>1.0	4=>1.0	4=>1.0	2=>1.0	3=>1.0	3=>1.0	4=>1.0	3=>1.0	4=>1.0	2=>1.0	1=>1.0	4=>1.0	3=>1.0	2=>1.0	3=>1.0	3=>1.0	4=>1.0	4=>1.0	1=>1.0	4=>1.0	3=>1.0	2=>1.0	4=>1.0	4=>1.0	4=>1.0	4=>1.0	1=>1.0	1=>1.0	2=>1.0	2=>1.0	2=>1.0	2=>1.0	4=>1.0	3=>1.0	1=>1.0	2=>1.0	3=>1.0	2=>1.0	1=>1.0	1=>1.0	2=>1.0	1=>1.0	2=>1.0	2=>1.0	1=>1.0	1=>1.0	2=>1.0	2=>1.0	1=>1.0	2=>1.0	2=>1.0	4=>1.0	4=>1.0	2=>1.0	2=>1.0	2=>1.0	1=>1.0	4=>1.0	1=>1.0	4=>1.0	4=>1.0	2=>1.0	2=>1.0	2=>1.0	3=>1.0	2=>1.0	1=>1.0	2=>1.0	2=>1.0	2=>1.0	4=>1.0	4=>1.0	1=>1.0	3=>1.0	4=>1.0	2=>1.0	2=>1.0	2=>1.0	4=>1.0	4=>1.0	1=>1.0	2=>1.0	2=>1.0	2=>1.0	4=>1.0	1=>1.0	2=>1.0	1=>1.0	2=>1.0	2=>1.0	4=>1.0	2=>1.0	2=>1.0	4=>1.0	1=>1.0	2=>1.0	2=>1.0	1=>1.0	4=>1.0	3=>1.0	4=>1.0	4=>1.0	2=>1.0	2=>1.0	3=>1.0	2=>1.0	2=>1.0	2=>1.0	2=>1.0	2=>1.0	4=>1.0	2=>1.0	4=>1.0	1=>1.0	1=>1.0	4=>1.0	2=>1.0
ST4.03ch08_47915218	8	46.06	47915218	4=>1.0	2=>1.0	2=>1.0	2=>1.0	2=>1.0	2=>1.0	1=>1.0	2=>1.0	4=>1.0	3=>1.0	4=>1.0	4=>1.0	2=>1.0	4=>1.0	1=>1.0	2=>1.0	4=>1.0	4=>1.0	2=>1.0	3=>1.0	3=>1.0	4=>1.0	3=>1.0	4=>1.0	2=>1.0	1=>1.0	4=>1.0	3=>1.0	2=>1.0	3=>1.0	3=>1.0	4=>1.0	4=>1.0	1=>1.0	4=>1.0	3=>1.0	2=>1.0	4=>1.0	4=>1.0	4=>1.0	4=>1.0	1=>1.0	1=>1.0	2=>1.0	2=>1.0	2=>1.0	2=>1.0	4=>1.0	3=>1.0	1=>1.0	2=>1.0	3=>1.0	2=>1.0	1=>1.0	1=>1.0	2=>1.0	1=>1.0	2=>1.0	2=>1.0	1=>1.0	1=>1.0	2=>1.0	2=>1.0	1=>1.0	2=>1.0	2=>1.0	4=>1.0	4=>1.0	2=>1.0	2=>1.0	2=>1.0	1=>1.0	4=>1.0	1=>1.0	4=>1.0	4=>1.0	2=>1.0	2=>1.0	2=>1.0	3=>1.0	2=>1.0	1=>1.0	2=>1.0	2=>1.0	2=>1.0	4=>1.0	4=>1.0	1=>1.0	3=>1.0	4=>1.0	2=>1.0	2=>1.0	2=>1.0	4=>1.0	4=>1.0	1=>1.0	2=>1.0	2=>1.0	2=>1.0	4=>1.0	1=>1.0	2=>1.0	1=>1.0	2=>1.0	2=>1.0	4=>1.0	2=>1.0	2=>1.0	4=>1.0	1=>1.0	2=>1.0	2=>1.0	1=>1.0	4=>1.0	3=>1.0	4=>1.0	4=>1.0	2=>1.0	2=>1.0	3=>1.0	2=>1.0	2=>1.0	2=>1.0	2=>1.0	2=>1.0	4=>1.0	2=>1.0	4=>1.0	1=>1.0	1=>1.0	4=>1.0	2=>1.0
ST4.03ch08_47915224	8	46.06	47915224	4=>1.0	2=>1.0	2=>1.0	2=>1.0	2=>1.0	2=>1.0	1=>1.0	2=>1.0	4=>1.0	3=>1.0	4=>1.0	4=>1.0	2=>1.0	4=>1.0	1=>1.0	2=>1.0	4=>1.0	4=>1.0	2=>1.0	3=>1.0	3=>1.0	4=>1.0	3=>1.0	4=>1.0	2=>1.0	1=>1.0	4=>1.0	3=>1.0	2=>1.0	3=>1.0	3=>1.0	4=>1.0	4=>1.0	1=>1.0	4=>1.0	3=>1.0	2=>1.0	4=>1.0	4=>1.0	4=>1.0	4=>1.0	1=>1.0	1=>1.0	2=>1.0	2=>1.0	2=>1.0	2=>1.0	4=>1.0	3=>1.0	1=>1.0	2=>1.0	3=>1.0	2=>1.0	1=>1.0	1=>1.0	2=>1.0	1=>1.0	2=>1.0	2=>1.0	1=>1.0	1=>1.0	2=>1.0	2=>1.0	1=>1.0	2=>1.0	2=>1.0	4=>1.0	4=>1.0	2=>1.0	2=>1.0	2=>1.0	1=>1.0	4=>1.0	1=>1.0	4=>1.0	4=>1.0	2=>1.0	2=>1.0	2=>1.0	3=>1.0	2=>1.0	1=>1.0	2=>1.0	2=>1.0	2=>1.0	4=>1.0	4=>1.0	1=>1.0	3=>1.0	4=>1.0	2=>1.0	2=>1.0	2=>1.0	4=>1.0	4=>1.0	1=>1.0	2=>1.0	2=>1.0	2=>1.0	4=>1.0	1=>1.0	2=>1.0	1=>1.0	2=>1.0	2=>1.0	4=>1.0	2=>1.0	2=>1.0	4=>1.0	1=>1.0	2=>1.0	2=>1.0	1=>1.0	4=>1.0	3=>1.0	4=>1.0	4=>1.0	2=>1.0	2=>1.0	3=>1.0	2=>1.0	2=>1.0	2=>1.0	2=>1.0	2=>1.0	4=>1.0	2=>1.0	4=>1.0	1=>1.0	1=>1.0	4=>1.0	2=>1.0
ST4.03ch08_47915229	8	46.06	47915229	4=>1.0	2=>1.0	2=>1.0	2=>1.0	2=>1.0	2=>1.0	1=>1.0	2=>1.0	4=>1.0	3=>1.0	4=>1.0	4=>1.0	2=>1.0	4=>1.0	1=>1.0	2=>1.0	4=>1.0	4=>1.0	2=>1.0	3=>1.0	3=>1.0	4=>1.0	3=>1.0	4=>1.0	2=>1.0	1=>1.0	4=>1.0	3=>1.0	2=>1.0	3=>1.0	3=>1.0	4=>1.0	4=>1.0	1=>1.0	4=>1.0	3=>1.0	2=>1.0	4=>1.0	4=>1.0	4=>1.0	4=>1.0	1=>1.0	1=>1.0	2=>1.0	2=>1.0	2=>1.0	2=>1.0	4=>1.0	3=>1.0	1=>1.0	2=>1.0	3=>1.0	2=>1.0	1=>1.0	1=>1.0	2=>1.0	1=>1.0	2=>1.0	2=>1.0	1=>1.0	1=>1.0	2=>1.0	2=>1.0	1=>1.0	2=>1.0	2=>1.0	4=>1.0	4=>1.0	2=>1.0	2=>1.0	2=>1.0	1=>1.0	4=>1.0	1=>1.0	4=>1.0	4=>1.0	2=>1.0	2=>1.0	2=>1.0	3=>1.0	2=>1.0	1=>1.0	2=>1.0	2=>1.0	2=>1.0	4=>1.0	4=>1.0	1=>1.0	3=>1.0	4=>1.0	2=>1.0	2=>1.0	2=>1.0	4=>1.0	4=>1.0	1=>1.0	2=>1.0	2=>1.0	2=>1.0	4=>1.0	1=>1.0	2=>1.0	1=>1.0	2=>1.0	2=>1.0	4=>1.0	2=>1.0	2=>1.0	4=>1.0	1=>1.0	2=>1.0	2=>1.0	1=>1.0	4=>1.0	3=>1.0	4=>1.0	4=>1.0	2=>1.0	2=>1.0	3=>1.0	2=>1.0	2=>1.0	2=>1.0	2=>1.0	2=>1.0	4=>1.0	2=>1.0	4=>1.0	1=>1.0	1=>1.0	4=>1.0	2=>1.0
ST4.03ch08_47915244	8	47.03	47915244	4=>1.0	2=>1.0	2=>1.0	2=>1.0	2=>1.0	2=>1.0	1=>1.0	2=>1.0	4=>1.0	3=>1.0	4=>1.0	4=>1.0	2=>1.0	4=>1.0	1=>1.0	2=>1.0	4=>1.0	4=>1.0	2=>1.0	3=>1.0	3=>1.0	4=>1.0	3=>1.0	4=>1.0	2=>1.0	1=>1.0	4=>1.0	3=>1.0	2=>1.0	3=>1.0	3=>1.0	4=>1.0	4=>1.0	1=>1.0	4=>1.0	3=>1.0	2=>1.0	4=>1.0	4=>1.0	4=>1.0	4=>1.0	1=>1.0	1=>1.0	2=>1.0	2=>1.0	2=>1.0	2=>1.0	4=>1.0	3=>1.0	1=>1.0	2=>1.0	3=>1.0	2=>1.0	1=>1.0	1=>1.0	2=>1.0	1=>1.0	2=>1.0	2=>1.0	1=>1.0	1=>1.0	2=>1.0	2=>1.0	1=>1.0	1|2=>0.003|0.997	1|2=>0.003|0.997	4=>1.0	4=>1.0	2=>1.0	2=>1.0	2=>1.0	1=>1.0	3|4=>0.003|0.997	1=>1.0	4=>1.0	4=>1.0	2=>1.0	2=>1.0	2=>1.0	3=>1.0	2=>1.0	1=>1.0	2=>1.0	2=>1.0	2=>1.0	4=>1.0	4=>1.0	1=>1.0	3=>1.0	4=>1.0	2=>1.0	2=>1.0	2=>1.0	4=>1.0	4=>1.0	1=>1.0	2=>1.0	2=>1.0	2=>1.0	4=>1.0	3=>1.0	2=>1.0	1=>1.0	2=>1.0	2=>1.0	4=>1.0	2=>1.0	2=>1.0	4=>1.0	1=>1.0	2=>1.0	2=>1.0	1=>1.0	4=>1.0	3=>1.0	4=>1.0	4=>1.0	2=>1.0	2=>1.0	3=>1.0	2=>1.0	2=>1.0	2=>1.0	2=>1.0	2=>1.0	3|4=>0.033|0.967	2=>1.0	4=>1.0	1=>1.0	1=>1.0	4=>1.0	2=>1.0
ST4.03ch08_47915257	8	47.03	47915257	4=>1.0	2=>1.0	2=>1.0	2=>1.0	2=>1.0	2=>1.0	1=>1.0	2=>1.0	4=>1.0	3=>1.0	4=>1.0	4=>1.0	2=>1.0	4=>1.0	1=>1.0	2=>1.0	4=>1.0	4=>1.0	2=>1.0	3=>1.0	3=>1.0	4=>1.0	3=>1.0	4=>1.0	2=>1.0	1=>1.0	4=>1.0	3=>1.0	2=>1.0	3=>1.0	3=>1.0	4=>1.0	4=>1.0	1=>1.0	4=>1.0	3=>1.0	2=>1.0	4=>1.0	4=>1.0	4=>1.0	4=>1.0	1=>1.0	1=>1.0	2=>1.0	2=>1.0	2=>1.0	2=>1.0	4=>1.0	3=>1.0	1=>1.0	2=>1.0	3=>1.0	2=>1.0	1=>1.0	1=>1.0	2=>1.0	1=>1.0	2=>1.0	2=>1.0	1=>1.0	1=>1.0	2=>1.0	2=>1.0	1=>1.0	1|2=>0.003|0.997	1|2=>0.003|0.997	4=>1.0	4=>1.0	2=>1.0	2=>1.0	2=>1.0	1=>1.0	3|4=>0.003|0.997	1=>1.0	4=>1.0	4=>1.0	2=>1.0	2=>1.0	2=>1.0	3=>1.0	2=>1.0	1=>1.0	2=>1.0	2=>1.0	2=>1.0	4=>1.0	4=>1.0	1=>1.0	3=>1.0	4=>1.0	2=>1.0	2=>1.0	2=>1.0	4=>1.0	4=>1.0	1=>1.0	2=>1.0	2=>1.0	2=>1.0	4=>1.0	3=>1.0	2=>1.0	1=>1.0	2=>1.0	2=>1.0	4=>1.0	2=>1.0	2=>1.0	4=>1.0	1=>1.0	2=>1.0	2=>1.0	1=>1.0	4=>1.0	3=>1.0	4=>1.0	4=>1.0	2=>1.0	2=>1.0	3=>1.0	2=>1.0	2=>1.0	2=>1.0	2=>1.0	2=>1.0	3|4=>0.033|0.967	2=>1.0	4=>1.0	1=>1.0	1=>1.0	4=>1.0	2=>1.0
ST4.03ch08_47915269	8	47.03	47915269	4=>1.0	2=>1.0	2=>1.0	2=>1.0	2=>1.0	2=>1.0	1=>1.0	2=>1.0	4=>1.0	3=>1.0	4=>1.0	4=>1.0	2=>1.0	4=>1.0	1=>1.0	2=>1.0	4=>1.0	4=>1.0	2=>1.0	3=>1.0	3=>1.0	4=>1.0	3=>1.0	4=>1.0	2=>1.0	1=>1.0	4=>1.0	3=>1.0	2=>1.0	3=>1.0	3=>1.0	4=>1.0	4=>1.0	1=>1.0	4=>1.0	3=>1.0	2=>1.0	4=>1.0	4=>1.0	4=>1.0	4=>1.0	1=>1.0	1=>1.0	2=>1.0	2=>1.0	2=>1.0	2=>1.0	4=>1.0	3=>1.0	1=>1.0	2=>1.0	3=>1.0	2=>1.0	1=>1.0	1=>1.0	2=>1.0	1=>1.0	2=>1.0	2=>1.0	1=>1.0	1=>1.0	2=>1.0	2=>1.0	1=>1.0	1|2=>0.003|0.997	1|2=>0.003|0.997	4=>1.0	4=>1.0	2=>1.0	2=>1.0	2=>1.0	1=>1.0	3|4=>0.003|0.997	1=>1.0	4=>1.0	4=>1.0	2=>1.0	2=>1.0	2=>1.0	3=>1.0	2=>1.0	1=>1.0	2=>1.0	2=>1.0	2=>1.0	4=>1.0	4=>1.0	1=>1.0	3=>1.0	4=>1.0	2=>1.0	2=>1.0	2=>1.0	4=>1.0	4=>1.0	1=>1.0	2=>1.0	2=>1.0	2=>1.0	4=>1.0	3=>1.0	2=>1.0	1=>1.0	2=>1.0	2=>1.0	4=>1.0	2=>1.0	2=>1.0	4=>1.0	1=>1.0	2=>1.0	2=>1.0	1=>1.0	4=>1.0	3=>1.0	4=>1.0	4=>1.0	2=>1.0	2=>1.0	3=>1.0	2=>1.0	2=>1.0	2=>1.0	2=>1.0	2=>1.0	3|4=>0.033|0.967	2=>1.0	4=>1.0	1=>1.0	1=>1.0	4=>1.0	2=>1.0
ST4.03ch08_48162288	8	48.37	48162288	4=>1.0	2=>1.0	2=>1.0	2=>1.0	2=>1.0	2=>1.0	1=>1.0	2=>1.0	4=>1.0	3=>1.0	4=>1.0	4=>1.0	2=>1.0	4=>1.0	1=>1.0	2=>1.0	4=>1.0	4=>1.0	2=>1.0	3=>1.0	3=>1.0	4=>1.0	3=>1.0	4=>1.0	2=>1.0	3=>1.0	4=>1.0	3=>1.0	2=>1.0	3=>1.0	3=>1.0	4=>1.0	4=>1.0	1=>1.0	4=>1.0	3=>1.0	2=>1.0	2=>1.0	4=>1.0	4=>1.0	4=>1.0	1=>1.0	1=>1.0	2=>1.0	2=>1.0	2=>1.0	2=>1.0	4=>1.0	3=>1.0	1=>1.0	2=>1.0	3=>1.0	2=>1.0	1=>1.0	1=>1.0	2=>1.0	1=>1.0	2=>1.0	2=>1.0	1=>1.0	1=>1.0	2=>1.0	2=>1.0	1=>1.0	1=>1.0	1=>1.0	4=>1.0	4=>1.0	2=>1.0	2=>1.0	2=>1.0	1=>1.0	3=>1.0	1=>1.0	4=>1.0	4=>1.0	2=>1.0	2=>1.0	2=>1.0	3=>1.0	2=>1.0	1=>1.0	2=>1.0	2=>1.0	2=>1.0	4=>1.0	4=>1.0	1=>1.0	3=>1.0	4=>1.0	2=>1.0	2=>1.0	2=>1.0	4=>1.0	4=>1.0	1=>1.0	2=>1.0	4=>1.0	2=>1.0	4=>1.0	1=>1.0	2=>1.0	1=>1.0	2=>1.0	2=>1.0	4=>1.0	2=>1.0	2=>1.0	4=>1.0	1=>1.0	2=>1.0	2=>1.0	1=>1.0	4=>1.0	3=>1.0	4=>1.0	4=>1.0	2=>1.0	2=>1.0	3=>1.0	2=>1.0	2=>1.0	2=>1.0	2=>1.0	2=>1.0	4=>1.0	2=>1.0	4=>1.0	1=>1.0	1=>1.0	4=>1.0	2=>1.0
ST4.03ch08_48162335	8	48.37	48162335	4=>1.0	2=>1.0	2=>1.0	2=>1.0	2=>1.0	2=>1.0	1=>1.0	2=>1.0	4=>1.0	3=>1.0	4=>1.0	4=>1.0	2=>1.0	4=>1.0	1=>1.0	2=>1.0	4=>1.0	4=>1.0	2=>1.0	3=>1.0	3=>1.0	4=>1.0	3=>1.0	4=>1.0	2=>1.0	3=>1.0	4=>1.0	3=>1.0	2=>1.0	3=>1.0	3=>1.0	4=>1.0	4=>1.0	1=>1.0	4=>1.0	3=>1.0	2=>1.0	2=>1.0	4=>1.0	4=>1.0	4=>1.0	1=>1.0	1=>1.0	2=>1.0	2=>1.0	2=>1.0	2=>1.0	4=>1.0	3=>1.0	1=>1.0	2=>1.0	3=>1.0	2=>1.0	1=>1.0	1=>1.0	2=>1.0	1=>1.0	2=>1.0	2=>1.0	1=>1.0	1=>1.0	2=>1.0	2=>1.0	1=>1.0	1=>1.0	1=>1.0	4=>1.0	4=>1.0	2=>1.0	2=>1.0	2=>1.0	1=>1.0	3=>1.0	1=>1.0	4=>1.0	4=>1.0	2=>1.0	2=>1.0	2=>1.0	3=>1.0	2=>1.0	1=>1.0	2=>1.0	2=>1.0	2=>1.0	4=>1.0	4=>1.0	1=>1.0	3=>1.0	4=>1.0	2=>1.0	2=>1.0	2=>1.0	4=>1.0	4=>1.0	1=>1.0	2=>1.0	4=>1.0	2=>1.0	4=>1.0	1=>1.0	2=>1.0	1=>1.0	2=>1.0	2=>1.0	4=>1.0	2=>1.0	2=>1.0	4=>1.0	1=>1.0	2=>1.0	2=>1.0	1=>1.0	4=>1.0	3=>1.0	4=>1.0	4=>1.0	2=>1.0	2=>1.0	3=>1.0	2=>1.0	2=>1.0	2=>1.0	2=>1.0	2=>1.0	4=>1.0	2=>1.0	4=>1.0	1=>1.0	1=>1.0	4=>1.0	2=>1.0
ST4.03ch08_48162355	8	48.37	48162355	4=>1.0	2=>1.0	2=>1.0	2=>1.0	2=>1.0	2=>1.0	1=>1.0	2=>1.0	4=>1.0	3=>1.0	4=>1.0	4=>1.0	2=>1.0	4=>1.0	1=>1.0	2=>1.0	4=>1.0	4=>1.0	2=>1.0	3=>1.0	3=>1.0	4=>1.0	3=>1.0	4=>1.0	2=>1.0	3=>1.0	4=>1.0	3=>1.0	2=>1.0	3=>1.0	3=>1.0	4=>1.0	4=>1.0	1=>1.0	4=>1.0	3=>1.0	2=>1.0	2=>1.0	4=>1.0	4=>1.0	4=>1.0	1=>1.0	1=>1.0	2=>1.0	2=>1.0	2=>1.0	2=>1.0	4=>1.0	3=>1.0	1=>1.0	2=>1.0	3=>1.0	2=>1.0	1=>1.0	1=>1.0	2=>1.0	1=>1.0	2=>1.0	2=>1.0	1=>1.0	1=>1.0	2=>1.0	2=>1.0	1=>1.0	1=>1.0	1=>1.0	4=>1.0	4=>1.0	2=>1.0	2=>1.0	2=>1.0	1=>1.0	3=>1.0	1=>1.0	4=>1.0	4=>1.0	2=>1.0	2=>1.0	2=>1.0	3=>1.0	2=>1.0	1=>1.0	2=>1.0	2=>1.0	2=>1.0	4=>1.0	4=>1.0	1=>1.0	3=>1.0	4=>1.0	2=>1.0	2=>1.0	2=>1.0	4=>1.0	4=>1.0	1=>1.0	2=>1.0	4=>1.0	2=>1.0	4=>1.0	1=>1.0	2=>1.0	1=>1.0	2=>1.0	2=>1.0	4=>1.0	2=>1.0	2=>1.0	4=>1.0	1=>1.0	2=>1.0	2=>1.0	1=>1.0	4=>1.0	3=>1.0	4=>1.0	4=>1.0	2=>1.0	2=>1.0	3=>1.0	2=>1.0	2=>1.0	2=>1.0	2=>1.0	2=>1.0	4=>1.0	2=>1.0	4=>1.0	1=>1.0	1=>1.0	4=>1.0	2=>1.0
ST4.03ch08_48162391	8	48.37	48162391	4=>1.0	2=>1.0	2=>1.0	2=>1.0	2=>1.0	2=>1.0	1=>1.0	2=>1.0	4=>1.0	3=>1.0	4=>1.0	4=>1.0	2=>1.0	4=>1.0	1=>1.0	2=>1.0	4=>1.0	4=>1.0	2=>1.0	3=>1.0	3=>1.0	4=>1.0	3=>1.0	4=>1.0	2=>1.0	3=>1.0	4=>1.0	3=>1.0	2=>1.0	3=>1.0	3=>1.0	4=>1.0	4=>1.0	1=>1.0	4=>1.0	3=>1.0	2=>1.0	2=>1.0	4=>1.0	4=>1.0	4=>1.0	1=>1.0	1=>1.0	2=>1.0	2=>1.0	2=>1.0	2=>1.0	4=>1.0	3=>1.0	1=>1.0	2=>1.0	3=>1.0	2=>1.0	1=>1.0	1=>1.0	2=>1.0	1=>1.0	2=>1.0	2=>1.0	1=>1.0	1=>1.0	2=>1.0	2=>1.0	1=>1.0	1=>1.0	1=>1.0	4=>1.0	4=>1.0	2=>1.0	2=>1.0	2=>1.0	1=>1.0	3=>1.0	1=>1.0	4=>1.0	4=>1.0	2=>1.0	2=>1.0	2=>1.0	3=>1.0	2=>1.0	1=>1.0	2=>1.0	2=>1.0	2=>1.0	4=>1.0	4=>1.0	1=>1.0	3=>1.0	4=>1.0	2=>1.0	2=>1.0	2=>1.0	4=>1.0	4=>1.0	1=>1.0	2=>1.0	4=>1.0	2=>1.0	4=>1.0	1=>1.0	2=>1.0	1=>1.0	2=>1.0	2=>1.0	4=>1.0	2=>1.0	2=>1.0	4=>1.0	1=>1.0	2=>1.0	2=>1.0	1=>1.0	4=>1.0	3=>1.0	4=>1.0	4=>1.0	2=>1.0	2=>1.0	3=>1.0	2=>1.0	2=>1.0	2=>1.0	2=>1.0	2=>1.0	4=>1.0	2=>1.0	4=>1.0	1=>1.0	1=>1.0	4=>1.0	2=>1.0
ST4.03ch08_48162403	8	48.37	48162403	4=>1.0	2=>1.0	2=>1.0	2=>1.0	2=>1.0	2=>1.0	1=>1.0	2=>1.0	4=>1.0	3=>1.0	4=>1.0	4=>1.0	2=>1.0	4=>1.0	1=>1.0	2=>1.0	4=>1.0	4=>1.0	2=>1.0	3=>1.0	3=>1.0	4=>1.0	3=>1.0	4=>1.0	2=>1.0	3=>1.0	4=>1.0	3=>1.0	2=>1.0	3=>1.0	3=>1.0	4=>1.0	4=>1.0	1=>1.0	4=>1.0	3=>1.0	2=>1.0	2=>1.0	4=>1.0	4=>1.0	4=>1.0	1=>1.0	1=>1.0	2=>1.0	2=>1.0	2=>1.0	2=>1.0	4=>1.0	3=>1.0	1=>1.0	2=>1.0	3=>1.0	2=>1.0	1=>1.0	1=>1.0	2=>1.0	1=>1.0	2=>1.0	2=>1.0	1=>1.0	1=>1.0	2=>1.0	2=>1.0	1=>1.0	1=>1.0	1=>1.0	4=>1.0	4=>1.0	2=>1.0	2=>1.0	2=>1.0	1=>1.0	3=>1.0	1=>1.0	4=>1.0	4=>1.0	2=>1.0	2=>1.0	2=>1.0	3=>1.0	2=>1.0	1=>1.0	2=>1.0	2=>1.0	2=>1.0	4=>1.0	4=>1.0	1=>1.0	3=>1.0	4=>1.0	2=>1.0	2=>1.0	2=>1.0	4=>1.0	4=>1.0	1=>1.0	2=>1.0	4=>1.0	2=>1.0	4=>1.0	1=>1.0	2=>1.0	1=>1.0	2=>1.0	2=>1.0	4=>1.0	2=>1.0	2=>1.0	4=>1.0	1=>1.0	2=>1.0	2=>1.0	1=>1.0	4=>1.0	3=>1.0	4=>1.0	4=>1.0	2=>1.0	2=>1.0	3=>1.0	2=>1.0	2=>1.0	2=>1.0	2=>1.0	2=>1.0	4=>1.0	2=>1.0	4=>1.0	1=>1.0	1=>1.0	4=>1.0	2=>1.0
ST4.03ch08_48163530	8	48.37	48163530	4=>1.0	2=>1.0	2=>1.0	2=>1.0	2=>1.0	2=>1.0	1=>1.0	2=>1.0	4=>1.0	3=>1.0	4=>1.0	4=>1.0	2=>1.0	4=>1.0	1=>1.0	2=>1.0	4=>1.0	4=>1.0	2=>1.0	3=>1.0	3=>1.0	4=>1.0	3=>1.0	4=>1.0	2=>1.0	3=>1.0	4=>1.0	3=>1.0	2=>1.0	3=>1.0	3=>1.0	4=>1.0	4=>1.0	1=>1.0	4=>1.0	3=>1.0	2=>1.0	2=>1.0	4=>1.0	4=>1.0	4=>1.0	1=>1.0	1=>1.0	2=>1.0	2=>1.0	2=>1.0	2=>1.0	4=>1.0	3=>1.0	1=>1.0	2=>1.0	3=>1.0	2=>1.0	1=>1.0	1=>1.0	2=>1.0	1=>1.0	2=>1.0	2=>1.0	1=>1.0	1=>1.0	2=>1.0	2=>1.0	1=>1.0	1=>1.0	1=>1.0	4=>1.0	4=>1.0	2=>1.0	2=>1.0	2=>1.0	1=>1.0	3=>1.0	1=>1.0	4=>1.0	4=>1.0	2=>1.0	2=>1.0	2=>1.0	3=>1.0	2=>1.0	1=>1.0	2=>1.0	2=>1.0	2=>1.0	4=>1.0	4=>1.0	1=>1.0	3=>1.0	4=>1.0	2=>1.0	2=>1.0	2=>1.0	4=>1.0	4=>1.0	1=>1.0	2=>1.0	4=>1.0	2=>1.0	4=>1.0	1=>1.0	2=>1.0	1=>1.0	2=>1.0	2=>1.0	4=>1.0	2=>1.0	2=>1.0	4=>1.0	1=>1.0	2=>1.0	2=>1.0	1=>1.0	4=>1.0	3=>1.0	4=>1.0	4=>1.0	2=>1.0	2=>1.0	3=>1.0	2=>1.0	2=>1.0	2=>1.0	2=>1.0	2=>1.0	4=>1.0	2=>1.0	4=>1.0	1=>1.0	1=>1.0	4=>1.0	2=>1.0
ST4.03ch08_48163639	8	48.37	48163639	4=>1.0	2=>1.0	2=>1.0	2=>1.0	2=>1.0	2=>1.0	1=>1.0	2=>1.0	4=>1.0	3=>1.0	4=>1.0	4=>1.0	2=>1.0	4=>1.0	1=>1.0	2=>1.0	4=>1.0	4=>1.0	2=>1.0	3=>1.0	3=>1.0	4=>1.0	3=>1.0	4=>1.0	2=>1.0	3=>1.0	4=>1.0	3=>1.0	2=>1.0	3=>1.0	3=>1.0	4=>1.0	4=>1.0	1=>1.0	4=>1.0	3=>1.0	2=>1.0	2=>1.0	4=>1.0	4=>1.0	4=>1.0	1=>1.0	1=>1.0	2=>1.0	2=>1.0	2=>1.0	2=>1.0	4=>1.0	3=>1.0	1=>1.0	2=>1.0	3=>1.0	2=>1.0	1=>1.0	1=>1.0	2=>1.0	1=>1.0	2=>1.0	2=>1.0	1=>1.0	1=>1.0	2=>1.0	2=>1.0	1=>1.0	1=>1.0	1=>1.0	4=>1.0	4=>1.0	2=>1.0	2=>1.0	2=>1.0	1=>1.0	3=>1.0	1=>1.0	4=>1.0	4=>1.0	2=>1.0	2=>1.0	2=>1.0	3=>1.0	2=>1.0	1=>1.0	2=>1.0	2=>1.0	2=>1.0	4=>1.0	4=>1.0	1=>1.0	3=>1.0	4=>1.0	2=>1.0	2=>1.0	2=>1.0	4=>1.0	4=>1.0	1=>1.0	2=>1.0	4=>1.0	2=>1.0	4=>1.0	1=>1.0	2=>1.0	1=>1.0	2=>1.0	2=>1.0	4=>1.0	2=>1.0	2=>1.0	4=>1.0	1=>1.0	2=>1.0	2=>1.0	1=>1.0	4=>1.0	3=>1.0	4=>1.0	4=>1.0	2=>1.0	2=>1.0	3=>1.0	2=>1.0	2=>1.0	2=>1.0	2=>1.0	2=>1.0	4=>1.0	2=>1.0	4=>1.0	1=>1.0	1=>1.0	4=>1.0	2=>1.0
ST4.03ch08_48163758	8	48.37	48163758	4=>1.0	2=>1.0	2=>1.0	2=>1.0	2=>1.0	2=>1.0	1=>1.0	2=>1.0	4=>1.0	3=>1.0	4=>1.0	4=>1.0	2=>1.0	4=>1.0	1=>1.0	2=>1.0	4=>1.0	4=>1.0	2=>1.0	3=>1.0	3=>1.0	4=>1.0	3=>1.0	4=>1.0	2=>1.0	3=>1.0	4=>1.0	3=>1.0	2=>1.0	3=>1.0	3=>1.0	4=>1.0	4=>1.0	1=>1.0	4=>1.0	3=>1.0	2=>1.0	2=>1.0	4=>1.0	4=>1.0	4=>1.0	1=>1.0	1=>1.0	2=>1.0	2=>1.0	2=>1.0	2=>1.0	4=>1.0	3=>1.0	1=>1.0	2=>1.0	3=>1.0	2=>1.0	1=>1.0	1=>1.0	2=>1.0	1=>1.0	2=>1.0	2=>1.0	1=>1.0	1=>1.0	2=>1.0	2=>1.0	1=>1.0	1=>1.0	1=>1.0	4=>1.0	4=>1.0	2=>1.0	2=>1.0	2=>1.0	1=>1.0	3=>1.0	1=>1.0	4=>1.0	4=>1.0	2=>1.0	2=>1.0	2=>1.0	3=>1.0	2=>1.0	1=>1.0	2=>1.0	2=>1.0	2=>1.0	4=>1.0	4=>1.0	1=>1.0	3=>1.0	4=>1.0	2=>1.0	2=>1.0	2=>1.0	4=>1.0	4=>1.0	1=>1.0	2=>1.0	4=>1.0	2=>1.0	4=>1.0	1=>1.0	2=>1.0	1=>1.0	2=>1.0	2=>1.0	4=>1.0	2=>1.0	2=>1.0	4=>1.0	1=>1.0	2=>1.0	2=>1.0	1=>1.0	4=>1.0	3=>1.0	4=>1.0	4=>1.0	2=>1.0	2=>1.0	3=>1.0	2=>1.0	2=>1.0	2=>1.0	2=>1.0	2=>1.0	4=>1.0	2=>1.0	4=>1.0	1=>1.0	1=>1.0	4=>1.0	2=>1.0
ST4.03ch08_48181148	8	48.55	48181148	4=>1.0	2=>1.0	2=>1.0	2=>1.0	1=>1.0	2=>1.0	1=>1.0	2=>1.0	4=>1.0	3=>1.0	4=>1.0	4=>1.0	2=>1.0	4=>1.0	1=>1.0	2=>1.0	4=>1.0	4=>1.0	2=>1.0	3=>1.0	3=>1.0	4=>1.0	3=>1.0	4=>1.0	2=>1.0	3=>1.0	4=>1.0	3=>1.0	2=>1.0	3=>1.0	3=>1.0	4=>1.0	4=>1.0	1=>1.0	4=>1.0	3=>1.0	2=>1.0	2=>1.0	4=>1.0	4=>1.0	4=>1.0	1=>1.0	1=>1.0	2=>1.0	2=>1.0	2=>1.0	2=>1.0	4=>1.0	3=>1.0	1=>1.0	2=>1.0	3=>1.0	2=>1.0	1=>1.0	1=>1.0	2=>1.0	1=>1.0	2=>1.0	2=>1.0	1=>1.0	1=>1.0	2=>1.0	2=>1.0	1=>1.0	1=>1.0	1=>1.0	4=>1.0	4=>1.0	2=>1.0	2=>1.0	2=>1.0	1=>1.0	3=>1.0	1=>1.0	4=>1.0	4=>1.0	2=>1.0	2=>1.0	2=>1.0	3=>1.0	2=>1.0	1=>1.0	2=>1.0	2=>1.0	2=>1.0	4=>1.0	4=>1.0	1=>1.0	3=>1.0	4=>1.0	2=>1.0	2=>1.0	2=>1.0	4=>1.0	4=>1.0	1=>1.0	2=>1.0	4=>1.0	2=>1.0	4=>1.0	1=>1.0	2=>1.0	1=>1.0	2=>1.0	2=>1.0	4=>1.0	2=>1.0	2=>1.0	4=>1.0	1=>1.0	2=>1.0	2=>1.0	1=>1.0	4=>1.0	3=>1.0	4=>1.0	4=>1.0	2=>1.0	2=>1.0	3=>1.0	2=>1.0	2=>1.0	2=>1.0	2=>1.0	2=>1.0	4=>1.0	2=>1.0	4=>1.0	1=>1.0	1=>1.0	4=>1.0	2=>1.0
ST4.03ch08_48181153	8	48.55	48181153	4=>1.0	2=>1.0	2=>1.0	2=>1.0	1=>1.0	2=>1.0	1=>1.0	2=>1.0	4=>1.0	3=>1.0	4=>1.0	4=>1.0	2=>1.0	4=>1.0	1=>1.0	2=>1.0	4=>1.0	4=>1.0	2=>1.0	3=>1.0	3=>1.0	4=>1.0	3=>1.0	4=>1.0	2=>1.0	3=>1.0	4=>1.0	3=>1.0	2=>1.0	3=>1.0	3=>1.0	4=>1.0	4=>1.0	1=>1.0	4=>1.0	3=>1.0	2=>1.0	2=>1.0	4=>1.0	4=>1.0	4=>1.0	1=>1.0	1=>1.0	2=>1.0	2=>1.0	2=>1.0	2=>1.0	4=>1.0	3=>1.0	1=>1.0	2=>1.0	3=>1.0	2=>1.0	1=>1.0	1=>1.0	2=>1.0	1=>1.0	2=>1.0	2=>1.0	1=>1.0	1=>1.0	2=>1.0	2=>1.0	1=>1.0	1=>1.0	1=>1.0	4=>1.0	4=>1.0	2=>1.0	2=>1.0	2=>1.0	1=>1.0	3=>1.0	1=>1.0	4=>1.0	4=>1.0	2=>1.0	2=>1.0	2=>1.0	3=>1.0	2=>1.0	1=>1.0	2=>1.0	2=>1.0	2=>1.0	4=>1.0	4=>1.0	1=>1.0	3=>1.0	4=>1.0	2=>1.0	2=>1.0	2=>1.0	4=>1.0	4=>1.0	1=>1.0	2=>1.0	4=>1.0	2=>1.0	4=>1.0	1=>1.0	2=>1.0	1=>1.0	2=>1.0	2=>1.0	4=>1.0	2=>1.0	2=>1.0	4=>1.0	1=>1.0	2=>1.0	2=>1.0	1=>1.0	4=>1.0	3=>1.0	4=>1.0	4=>1.0	2=>1.0	2=>1.0	3=>1.0	2=>1.0	2=>1.0	2=>1.0	2=>1.0	2=>1.0	4=>1.0	2=>1.0	4=>1.0	1=>1.0	1=>1.0	4=>1.0	2=>1.0
ST4.03ch08_48181158	8	48.55	48181158	4=>1.0	2=>1.0	2=>1.0	2=>1.0	1=>1.0	2=>1.0	1=>1.0	2=>1.0	4=>1.0	3=>1.0	4=>1.0	4=>1.0	2=>1.0	4=>1.0	1=>1.0	2=>1.0	4=>1.0	4=>1.0	2=>1.0	3=>1.0	3=>1.0	4=>1.0	3=>1.0	4=>1.0	2=>1.0	3=>1.0	4=>1.0	3=>1.0	2=>1.0	3=>1.0	3=>1.0	4=>1.0	4=>1.0	1=>1.0	4=>1.0	3=>1.0	2=>1.0	2=>1.0	4=>1.0	4=>1.0	4=>1.0	1=>1.0	1=>1.0	2=>1.0	2=>1.0	2=>1.0	2=>1.0	4=>1.0	3=>1.0	1=>1.0	2=>1.0	3=>1.0	2=>1.0	1=>1.0	1=>1.0	2=>1.0	1=>1.0	2=>1.0	2=>1.0	1=>1.0	1=>1.0	2=>1.0	2=>1.0	1=>1.0	1=>1.0	1=>1.0	4=>1.0	4=>1.0	2=>1.0	2=>1.0	2=>1.0	1=>1.0	3=>1.0	1=>1.0	4=>1.0	4=>1.0	2=>1.0	2=>1.0	2=>1.0	3=>1.0	2=>1.0	1=>1.0	2=>1.0	2=>1.0	2=>1.0	4=>1.0	4=>1.0	1=>1.0	3=>1.0	4=>1.0	2=>1.0	2=>1.0	2=>1.0	4=>1.0	4=>1.0	1=>1.0	2=>1.0	4=>1.0	2=>1.0	4=>1.0	1=>1.0	2=>1.0	1=>1.0	2=>1.0	2=>1.0	4=>1.0	2=>1.0	2=>1.0	4=>1.0	1=>1.0	2=>1.0	2=>1.0	1=>1.0	4=>1.0	3=>1.0	4=>1.0	4=>1.0	2=>1.0	2=>1.0	3=>1.0	2=>1.0	2=>1.0	2=>1.0	2=>1.0	2=>1.0	4=>1.0	2=>1.0	4=>1.0	1=>1.0	1=>1.0	4=>1.0	2=>1.0
ST4.03ch08_48239354	8	48.55	48239354	4=>1.0	2=>1.0	2=>1.0	2=>1.0	1=>1.0	2=>1.0	1=>1.0	2=>1.0	4=>1.0	3=>1.0	4=>1.0	4=>1.0	2=>1.0	4=>1.0	1=>1.0	2=>1.0	4=>1.0	4=>1.0	2=>1.0	3=>1.0	3=>1.0	4=>1.0	3=>1.0	4=>1.0	2=>1.0	3=>1.0	4=>1.0	3=>1.0	2=>1.0	3=>1.0	3=>1.0	4=>1.0	4=>1.0	1=>1.0	4=>1.0	3=>1.0	2=>1.0	2=>1.0	4=>1.0	4=>1.0	4=>1.0	1=>1.0	1=>1.0	2=>1.0	2=>1.0	2=>1.0	2=>1.0	4=>1.0	3=>1.0	1=>1.0	2=>1.0	3=>1.0	2=>1.0	1=>1.0	1=>1.0	2=>1.0	1=>1.0	2=>1.0	2=>1.0	1=>1.0	1=>1.0	2=>1.0	2=>1.0	1=>1.0	1=>1.0	1=>1.0	4=>1.0	4=>1.0	2=>1.0	2=>1.0	2=>1.0	1=>1.0	3=>1.0	1=>1.0	4=>1.0	4=>1.0	2=>1.0	2=>1.0	2=>1.0	3=>1.0	2=>1.0	1=>1.0	2=>1.0	2=>1.0	2=>1.0	4=>1.0	4=>1.0	1=>1.0	3=>1.0	4=>1.0	2=>1.0	2=>1.0	2=>1.0	4=>1.0	4=>1.0	1=>1.0	2=>1.0	4=>1.0	2=>1.0	4=>1.0	1=>1.0	2=>1.0	1=>1.0	2=>1.0	2=>1.0	4=>1.0	2=>1.0	2=>1.0	4=>1.0	1=>1.0	2=>1.0	2=>1.0	1=>1.0	4=>1.0	3=>1.0	4=>1.0	4=>1.0	2=>1.0	2=>1.0	3=>1.0	2=>1.0	2=>1.0	2=>1.0	2=>1.0	2=>1.0	4=>1.0	2=>1.0	4=>1.0	1=>1.0	1=>1.0	4=>1.0	2=>1.0
ST4.03ch08_48239422	8	48.55	48239422	4=>1.0	2=>1.0	2=>1.0	2=>1.0	1=>1.0	2=>1.0	1=>1.0	2=>1.0	4=>1.0	3=>1.0	4=>1.0	4=>1.0	2=>1.0	4=>1.0	1=>1.0	2=>1.0	4=>1.0	4=>1.0	2=>1.0	3=>1.0	3=>1.0	4=>1.0	3=>1.0	4=>1.0	2=>1.0	3=>1.0	4=>1.0	3=>1.0	2=>1.0	3=>1.0	3=>1.0	4=>1.0	4=>1.0	1=>1.0	4=>1.0	3=>1.0	2=>1.0	2=>1.0	4=>1.0	4=>1.0	4=>1.0	1=>1.0	1=>1.0	2=>1.0	2=>1.0	2=>1.0	2=>1.0	4=>1.0	3=>1.0	1=>1.0	2=>1.0	3=>1.0	2=>1.0	1=>1.0	1=>1.0	2=>1.0	1=>1.0	2=>1.0	2=>1.0	1=>1.0	1=>1.0	2=>1.0	2=>1.0	1=>1.0	1=>1.0	1=>1.0	4=>1.0	4=>1.0	2=>1.0	2=>1.0	2=>1.0	1=>1.0	3=>1.0	1=>1.0	4=>1.0	4=>1.0	2=>1.0	2=>1.0	2=>1.0	3=>1.0	2=>1.0	1=>1.0	2=>1.0	2=>1.0	2=>1.0	4=>1.0	4=>1.0	1=>1.0	3=>1.0	4=>1.0	2=>1.0	2=>1.0	2=>1.0	4=>1.0	4=>1.0	1=>1.0	2=>1.0	4=>1.0	2=>1.0	4=>1.0	1=>1.0	2=>1.0	1=>1.0	2=>1.0	2=>1.0	4=>1.0	2=>1.0	2=>1.0	4=>1.0	1=>1.0	2=>1.0	2=>1.0	1=>1.0	4=>1.0	3=>1.0	4=>1.0	4=>1.0	2=>1.0	2=>1.0	3=>1.0	2=>1.0	2=>1.0	2=>1.0	2=>1.0	2=>1.0	4=>1.0	2=>1.0	4=>1.0	1=>1.0	1=>1.0	4=>1.0	2=>1.0
ST4.03ch08_48310767	8	48.55	48310767	4=>1.0	2=>1.0	2=>1.0	2=>1.0	1=>1.0	2=>1.0	1=>1.0	2=>1.0	4=>1.0	3=>1.0	4=>1.0	4=>1.0	2=>1.0	4=>1.0	1=>1.0	2=>1.0	4=>1.0	4=>1.0	2=>1.0	3=>1.0	3=>1.0	4=>1.0	3=>1.0	4=>1.0	2=>1.0	3=>1.0	4=>1.0	3=>1.0	2=>1.0	3=>1.0	3=>1.0	4=>1.0	4=>1.0	1=>1.0	4=>1.0	3=>1.0	2=>1.0	2=>1.0	4=>1.0	4=>1.0	4=>1.0	1=>1.0	1=>1.0	2=>1.0	2=>1.0	2=>1.0	2=>1.0	4=>1.0	3=>1.0	1=>1.0	2=>1.0	3=>1.0	2=>1.0	1=>1.0	1=>1.0	2=>1.0	1=>1.0	2=>1.0	2=>1.0	1=>1.0	1=>1.0	2=>1.0	2=>1.0	1=>1.0	1=>1.0	1=>1.0	4=>1.0	4=>1.0	2=>1.0	2=>1.0	2=>1.0	1=>1.0	3=>1.0	1=>1.0	4=>1.0	4=>1.0	2=>1.0	2=>1.0	2=>1.0	3=>1.0	2=>1.0	1=>1.0	2=>1.0	2=>1.0	2=>1.0	4=>1.0	4=>1.0	1=>1.0	3=>1.0	4=>1.0	2=>1.0	2=>1.0	2=>1.0	4=>1.0	4=>1.0	1=>1.0	2=>1.0	4=>1.0	2=>1.0	4=>1.0	1=>1.0	2=>1.0	1=>1.0	2=>1.0	2=>1.0	4=>1.0	2=>1.0	2=>1.0	4=>1.0	1=>1.0	2=>1.0	2=>1.0	1=>1.0	4=>1.0	3=>1.0	4=>1.0	4=>1.0	2=>1.0	2=>1.0	3=>1.0	2=>1.0	2=>1.0	2=>1.0	2=>1.0	2=>1.0	4=>1.0	2=>1.0	4=>1.0	1=>1.0	1=>1.0	4=>1.0	2=>1.0
ST4.03ch08_48310786	8	48.55	48310786	4=>1.0	2=>1.0	2=>1.0	2=>1.0	1=>1.0	2=>1.0	1=>1.0	2=>1.0	4=>1.0	3=>1.0	4=>1.0	4=>1.0	2=>1.0	4=>1.0	1=>1.0	2=>1.0	4=>1.0	4=>1.0	2=>1.0	3=>1.0	3=>1.0	4=>1.0	3=>1.0	4=>1.0	2=>1.0	3=>1.0	4=>1.0	3=>1.0	2=>1.0	3=>1.0	3=>1.0	4=>1.0	4=>1.0	1=>1.0	4=>1.0	3=>1.0	2=>1.0	2=>1.0	4=>1.0	4=>1.0	4=>1.0	1=>1.0	1=>1.0	2=>1.0	2=>1.0	2=>1.0	2=>1.0	4=>1.0	3=>1.0	1=>1.0	2=>1.0	3=>1.0	2=>1.0	1=>1.0	1=>1.0	2=>1.0	1=>1.0	2=>1.0	2=>1.0	1=>1.0	1=>1.0	2=>1.0	2=>1.0	1=>1.0	1=>1.0	1=>1.0	4=>1.0	4=>1.0	2=>1.0	2=>1.0	2=>1.0	1=>1.0	3=>1.0	1=>1.0	4=>1.0	4=>1.0	2=>1.0	2=>1.0	2=>1.0	3=>1.0	2=>1.0	1=>1.0	2=>1.0	2=>1.0	2=>1.0	4=>1.0	4=>1.0	1=>1.0	3=>1.0	4=>1.0	2=>1.0	2=>1.0	2=>1.0	4=>1.0	4=>1.0	1=>1.0	2=>1.0	4=>1.0	2=>1.0	4=>1.0	1=>1.0	2=>1.0	1=>1.0	2=>1.0	2=>1.0	4=>1.0	2=>1.0	2=>1.0	4=>1.0	1=>1.0	2=>1.0	2=>1.0	1=>1.0	4=>1.0	3=>1.0	4=>1.0	4=>1.0	2=>1.0	2=>1.0	3=>1.0	2=>1.0	2=>1.0	2=>1.0	2=>1.0	2=>1.0	4=>1.0	2=>1.0	4=>1.0	1=>1.0	1=>1.0	4=>1.0	2=>1.0
ST4.03ch08_48310818	8	48.55	48310818	4=>1.0	2=>1.0	2=>1.0	2=>1.0	1=>1.0	2=>1.0	1=>1.0	2=>1.0	4=>1.0	3=>1.0	4=>1.0	4=>1.0	2=>1.0	4=>1.0	1=>1.0	2=>1.0	4=>1.0	4=>1.0	2=>1.0	3=>1.0	3=>1.0	4=>1.0	3=>1.0	4=>1.0	2=>1.0	3=>1.0	4=>1.0	3=>1.0	2=>1.0	3=>1.0	3=>1.0	4=>1.0	4=>1.0	1=>1.0	4=>1.0	3=>1.0	2=>1.0	2=>1.0	4=>1.0	4=>1.0	4=>1.0	1=>1.0	1=>1.0	2=>1.0	2=>1.0	2=>1.0	2=>1.0	4=>1.0	3=>1.0	1=>1.0	2=>1.0	3=>1.0	2=>1.0	1=>1.0	1=>1.0	2=>1.0	1=>1.0	2=>1.0	2=>1.0	1=>1.0	1=>1.0	2=>1.0	2=>1.0	1=>1.0	1=>1.0	1=>1.0	4=>1.0	4=>1.0	2=>1.0	2=>1.0	2=>1.0	1=>1.0	3=>1.0	1=>1.0	4=>1.0	4=>1.0	2=>1.0	2=>1.0	2=>1.0	3=>1.0	2=>1.0	1=>1.0	2=>1.0	2=>1.0	2=>1.0	4=>1.0	4=>1.0	1=>1.0	3=>1.0	4=>1.0	2=>1.0	2=>1.0	2=>1.0	4=>1.0	4=>1.0	1=>1.0	2=>1.0	4=>1.0	2=>1.0	4=>1.0	1=>1.0	2=>1.0	1=>1.0	2=>1.0	2=>1.0	4=>1.0	2=>1.0	2=>1.0	4=>1.0	1=>1.0	2=>1.0	2=>1.0	1=>1.0	4=>1.0	3=>1.0	4=>1.0	4=>1.0	2=>1.0	2=>1.0	3=>1.0	2=>1.0	2=>1.0	2=>1.0	2=>1.0	2=>1.0	4=>1.0	2=>1.0	4=>1.0	1=>1.0	1=>1.0	4=>1.0	2=>1.0
ST4.03ch08_48310851	8	48.55	48310851	4=>1.0	2=>1.0	2=>1.0	2=>1.0	1=>1.0	2=>1.0	1=>1.0	2=>1.0	4=>1.0	3=>1.0	4=>1.0	4=>1.0	2=>1.0	4=>1.0	1=>1.0	2=>1.0	4=>1.0	4=>1.0	2=>1.0	3=>1.0	3=>1.0	4=>1.0	3=>1.0	4=>1.0	2=>1.0	3=>1.0	4=>1.0	3=>1.0	2=>1.0	3=>1.0	3=>1.0	4=>1.0	4=>1.0	1=>1.0	4=>1.0	3=>1.0	2=>1.0	2=>1.0	4=>1.0	4=>1.0	4=>1.0	1=>1.0	1=>1.0	2=>1.0	2=>1.0	2=>1.0	2=>1.0	4=>1.0	3=>1.0	1=>1.0	2=>1.0	3=>1.0	2=>1.0	1=>1.0	1=>1.0	2=>1.0	1=>1.0	2=>1.0	2=>1.0	1=>1.0	1=>1.0	2=>1.0	2=>1.0	1=>1.0	1=>1.0	1=>1.0	4=>1.0	4=>1.0	2=>1.0	2=>1.0	2=>1.0	1=>1.0	3=>1.0	1=>1.0	4=>1.0	4=>1.0	2=>1.0	2=>1.0	2=>1.0	3=>1.0	2=>1.0	1=>1.0	2=>1.0	2=>1.0	2=>1.0	4=>1.0	4=>1.0	1=>1.0	3=>1.0	4=>1.0	2=>1.0	2=>1.0	2=>1.0	4=>1.0	4=>1.0	1=>1.0	2=>1.0	4=>1.0	2=>1.0	4=>1.0	1=>1.0	2=>1.0	1=>1.0	2=>1.0	2=>1.0	4=>1.0	2=>1.0	2=>1.0	4=>1.0	1=>1.0	2=>1.0	2=>1.0	1=>1.0	4=>1.0	3=>1.0	4=>1.0	4=>1.0	2=>1.0	2=>1.0	3=>1.0	2=>1.0	2=>1.0	2=>1.0	2=>1.0	2=>1.0	4=>1.0	2=>1.0	4=>1.0	1=>1.0	1=>1.0	4=>1.0	2=>1.0
ST4.03ch08_48310861	8	49.95	48310861	4=>1.0	2=>1.0	2=>1.0	2=>1.0	1=>1.0	2=>1.0	1=>1.0	2=>1.0	4=>1.0	3=>1.0	4=>1.0	4=>1.0	2=>1.0	4=>1.0	1=>1.0	2=>1.0	4=>1.0	4=>1.0	2=>1.0	3=>1.0	3=>1.0	4=>1.0	3=>1.0	4=>1.0	2=>1.0	3=>1.0	4=>1.0	3=>1.0	2=>1.0	3=>1.0	3=>1.0	4=>1.0	4=>1.0	1=>1.0	4=>1.0	3=>1.0	2=>1.0	2=>1.0	4=>1.0	4=>1.0	4=>1.0	1=>1.0	1=>1.0	2=>1.0	2=>1.0	2=>1.0	2=>1.0	4=>1.0	3=>1.0	1=>1.0	2=>1.0	3=>1.0	2=>1.0	1=>1.0	1=>1.0	2=>1.0	1=>1.0	2=>1.0	2=>1.0	1=>1.0	1=>1.0	2=>1.0	2=>1.0	1=>1.0	1=>1.0	1=>1.0	4=>1.0	4=>1.0	2=>1.0	2=>1.0	2=>1.0	1=>1.0	3=>1.0	1=>1.0	4=>1.0	4=>1.0	2=>1.0	2=>1.0	2=>1.0	3=>1.0	2=>1.0	1=>1.0	2=>1.0	2=>1.0	2=>1.0	4=>1.0	4=>1.0	1=>1.0	3=>1.0	4=>1.0	2=>1.0	2=>1.0	2=>1.0	4=>1.0	4=>1.0	1=>1.0	2=>1.0	4=>1.0	2=>1.0	4=>1.0	1|3=>0.085|0.915	2=>1.0	1=>1.0	2=>1.0	2=>1.0	4=>1.0	2=>1.0	2=>1.0	4=>1.0	1=>1.0	2=>1.0	2=>1.0	1=>1.0	4=>1.0	3=>1.0	4=>1.0	4=>1.0	2=>1.0	2=>1.0	3=>1.0	2=>1.0	2=>1.0	2=>1.0	2=>1.0	2=>1.0	4=>1.0	2=>1.0	4=>1.0	1=>1.0	1=>1.0	4=>1.0	2=>1.0
ST4.03ch08_48332831	8	50.06	48332831	4=>1.0	2=>1.0	2=>1.0	2=>1.0	1=>1.0	2=>1.0	1=>1.0	2=>1.0	4=>1.0	3=>1.0	4=>1.0	4=>1.0	2=>1.0	4=>1.0	1=>1.0	2=>1.0	4=>1.0	4=>1.0	2=>1.0	3=>1.0	3=>1.0	4=>1.0	3=>1.0	4=>1.0	2=>1.0	3=>1.0	4=>1.0	3=>1.0	2=>1.0	3=>1.0	3=>1.0	4=>1.0	4=>1.0	1=>1.0	4=>1.0	3=>1.0	2=>1.0	2=>1.0	4=>1.0	4=>1.0	4=>1.0	1=>1.0	1=>1.0	2=>1.0	2=>1.0	2=>1.0	2=>1.0	4=>1.0	3=>1.0	1=>1.0	2=>1.0	3=>1.0	2=>1.0	1=>1.0	1=>1.0	2=>1.0	1=>1.0	2=>1.0	2=>1.0	1=>1.0	1=>1.0	2=>1.0	2=>1.0	1=>1.0	1=>1.0	1=>1.0	4=>1.0	4=>1.0	2=>1.0	2=>1.0	2=>1.0	1=>1.0	3=>1.0	1=>1.0	4=>1.0	4=>1.0	2=>1.0	2=>1.0	2=>1.0	3=>1.0	2=>1.0	1=>1.0	2=>1.0	2=>1.0	2=>1.0	4=>1.0	4=>1.0	1=>1.0	3=>1.0	4=>1.0	2=>1.0	2=>1.0	2=>1.0	4=>1.0	4=>1.0	1=>1.0	2=>1.0	4=>1.0	2=>1.0	4=>1.0	1|3=>0.013|0.987	2=>1.0	1=>1.0	2=>1.0	2=>1.0	4=>1.0	2=>1.0	2=>1.0	4=>1.0	1=>1.0	2=>1.0	2=>1.0	1=>1.0	4=>1.0	3=>1.0	4=>1.0	4=>1.0	2=>1.0	2=>1.0	3=>1.0	2=>1.0	2=>1.0	2=>1.0	2=>1.0	2=>1.0	4=>1.0	2=>1.0	4=>1.0	1=>1.0	1=>1.0	4=>1.0	2=>1.0
ST4.03ch08_48332839	8	50.06	48332839	4=>1.0	2=>1.0	2=>1.0	2=>1.0	1=>1.0	2=>1.0	1=>1.0	2=>1.0	4=>1.0	3=>1.0	4=>1.0	4=>1.0	2=>1.0	4=>1.0	1=>1.0	2=>1.0	4=>1.0	4=>1.0	2=>1.0	3=>1.0	3=>1.0	4=>1.0	3=>1.0	4=>1.0	2=>1.0	3=>1.0	4=>1.0	3=>1.0	2=>1.0	3=>1.0	3=>1.0	4=>1.0	4=>1.0	1=>1.0	4=>1.0	3=>1.0	2=>1.0	2=>1.0	4=>1.0	4=>1.0	4=>1.0	1=>1.0	1=>1.0	2=>1.0	2=>1.0	2=>1.0	2=>1.0	4=>1.0	3=>1.0	1=>1.0	2=>1.0	3=>1.0	2=>1.0	1=>1.0	1=>1.0	2=>1.0	1=>1.0	2=>1.0	2=>1.0	1=>1.0	1=>1.0	2=>1.0	2=>1.0	1=>1.0	1=>1.0	1=>1.0	4=>1.0	4=>1.0	2=>1.0	2=>1.0	2=>1.0	1=>1.0	3=>1.0	1=>1.0	4=>1.0	4=>1.0	2=>1.0	2=>1.0	2=>1.0	3=>1.0	2=>1.0	1=>1.0	2=>1.0	2=>1.0	2=>1.0	4=>1.0	4=>1.0	1=>1.0	3=>1.0	4=>1.0	2=>1.0	2=>1.0	2=>1.0	4=>1.0	4=>1.0	1=>1.0	2=>1.0	4=>1.0	2=>1.0	4=>1.0	1|3=>0.013|0.987	2=>1.0	1=>1.0	2=>1.0	2=>1.0	4=>1.0	2=>1.0	2=>1.0	4=>1.0	1=>1.0	2=>1.0	2=>1.0	1=>1.0	4=>1.0	3=>1.0	4=>1.0	4=>1.0	2=>1.0	2=>1.0	3=>1.0	2=>1.0	2=>1.0	2=>1.0	2=>1.0	2=>1.0	4=>1.0	2=>1.0	4=>1.0	1=>1.0	1=>1.0	4=>1.0	2=>1.0
ST4.03ch08_48335108	8	50.08	48335108	4=>1.0	2=>1.0	2=>1.0	2=>1.0	1=>1.0	2=>1.0	1=>1.0	2=>1.0	4=>1.0	3=>1.0	4=>1.0	4=>1.0	2=>1.0	4=>1.0	1=>1.0	2=>1.0	4=>1.0	4=>1.0	2=>1.0	3=>1.0	3=>1.0	4=>1.0	3=>1.0	4=>1.0	2=>1.0	3=>1.0	4=>1.0	3=>1.0	2=>1.0	3=>1.0	3=>1.0	4=>1.0	4=>1.0	1=>1.0	4=>1.0	3=>1.0	2=>1.0	2=>1.0	4=>1.0	4=>1.0	4=>1.0	1=>1.0	1=>1.0	2=>1.0	2=>1.0	2=>1.0	2=>1.0	4=>1.0	3=>1.0	1=>1.0	2=>1.0	3=>1.0	2=>1.0	1=>1.0	1=>1.0	2=>1.0	1=>1.0	2=>1.0	2=>1.0	1=>1.0	1=>1.0	2=>1.0	2=>1.0	1=>1.0	1=>1.0	1=>1.0	4=>1.0	4=>1.0	2=>1.0	2=>1.0	2=>1.0	1=>1.0	3=>1.0	1=>1.0	4=>1.0	4=>1.0	2=>1.0	2=>1.0	2=>1.0	3=>1.0	2=>1.0	1=>1.0	2=>1.0	2=>1.0	2=>1.0	4=>1.0	4=>1.0	1=>1.0	3=>1.0	4=>1.0	2=>1.0	2=>1.0	2=>1.0	4=>1.0	4=>1.0	1=>1.0	2=>1.0	4=>1.0	2=>1.0	4=>1.0	3=>1.0	2=>1.0	1=>1.0	2=>1.0	2=>1.0	4=>1.0	2=>1.0	2=>1.0	4=>1.0	1=>1.0	2=>1.0	2=>1.0	1=>1.0	4=>1.0	3=>1.0	4=>1.0	4=>1.0	2=>1.0	2=>1.0	3=>1.0	2=>1.0	2=>1.0	2=>1.0	2=>1.0	2=>1.0	4=>1.0	2=>1.0	4=>1.0	1=>1.0	1=>1.0	4=>1.0	2=>1.0
ST4.03ch08_48589836	8	50.08	48589836	4=>1.0	2=>1.0	2=>1.0	2=>1.0	1=>1.0	2=>1.0	1=>1.0	2=>1.0	4=>1.0	3=>1.0	4=>1.0	4=>1.0	2=>1.0	4=>1.0	1=>1.0	2=>1.0	4=>1.0	4=>1.0	2=>1.0	3=>1.0	3=>1.0	4=>1.0	3=>1.0	4=>1.0	2=>1.0	3=>1.0	4=>1.0	3=>1.0	2=>1.0	3=>1.0	3=>1.0	4=>1.0	4=>1.0	1=>1.0	4=>1.0	3=>1.0	2=>1.0	2=>1.0	4=>1.0	4=>1.0	4=>1.0	1=>1.0	1=>1.0	2=>1.0	2=>1.0	2=>1.0	2=>1.0	4=>1.0	3=>1.0	1=>1.0	2=>1.0	3=>1.0	2=>1.0	1=>1.0	1=>1.0	2=>1.0	1=>1.0	2=>1.0	2=>1.0	1=>1.0	1=>1.0	2=>1.0	2=>1.0	1=>1.0	1=>1.0	1=>1.0	4=>1.0	4=>1.0	2=>1.0	2=>1.0	2=>1.0	1=>1.0	3=>1.0	1=>1.0	4=>1.0	4=>1.0	2=>1.0	2=>1.0	2=>1.0	3=>1.0	2=>1.0	1=>1.0	2=>1.0	2=>1.0	2=>1.0	4=>1.0	4=>1.0	1=>1.0	3=>1.0	4=>1.0	2=>1.0	2=>1.0	2=>1.0	4=>1.0	4=>1.0	1=>1.0	2=>1.0	4=>1.0	2=>1.0	4=>1.0	3=>1.0	2=>1.0	1=>1.0	2=>1.0	2=>1.0	4=>1.0	2=>1.0	2=>1.0	4=>1.0	1=>1.0	2=>1.0	2=>1.0	1=>1.0	4=>1.0	3=>1.0	4=>1.0	4=>1.0	2=>1.0	2=>1.0	3=>1.0	2=>1.0	2=>1.0	2=>1.0	2=>1.0	2=>1.0	4=>1.0	2=>1.0	4=>1.0	1=>1.0	1=>1.0	4=>1.0	2=>1.0
ST4.03ch08_48589846	8	50.08	48589846	4=>1.0	2=>1.0	2=>1.0	2=>1.0	1=>1.0	2=>1.0	1=>1.0	2=>1.0	4=>1.0	3=>1.0	4=>1.0	4=>1.0	2=>1.0	4=>1.0	1=>1.0	2=>1.0	4=>1.0	4=>1.0	2=>1.0	3=>1.0	3=>1.0	4=>1.0	3=>1.0	4=>1.0	2=>1.0	3=>1.0	4=>1.0	3=>1.0	2=>1.0	3=>1.0	3=>1.0	4=>1.0	4=>1.0	1=>1.0	4=>1.0	3=>1.0	2=>1.0	2=>1.0	4=>1.0	4=>1.0	4=>1.0	1=>1.0	1=>1.0	2=>1.0	2=>1.0	2=>1.0	2=>1.0	4=>1.0	3=>1.0	1=>1.0	2=>1.0	3=>1.0	2=>1.0	1=>1.0	1=>1.0	2=>1.0	1=>1.0	2=>1.0	2=>1.0	1=>1.0	1=>1.0	2=>1.0	2=>1.0	1=>1.0	1=>1.0	1=>1.0	4=>1.0	4=>1.0	2=>1.0	2=>1.0	2=>1.0	1=>1.0	3=>1.0	1=>1.0	4=>1.0	4=>1.0	2=>1.0	2=>1.0	2=>1.0	3=>1.0	2=>1.0	1=>1.0	2=>1.0	2=>1.0	2=>1.0	4=>1.0	4=>1.0	1=>1.0	3=>1.0	4=>1.0	2=>1.0	2=>1.0	2=>1.0	4=>1.0	4=>1.0	1=>1.0	2=>1.0	4=>1.0	2=>1.0	4=>1.0	3=>1.0	2=>1.0	1=>1.0	2=>1.0	2=>1.0	4=>1.0	2=>1.0	2=>1.0	4=>1.0	1=>1.0	2=>1.0	2=>1.0	1=>1.0	4=>1.0	3=>1.0	4=>1.0	4=>1.0	2=>1.0	2=>1.0	3=>1.0	2=>1.0	2=>1.0	2=>1.0	2=>1.0	2=>1.0	4=>1.0	2=>1.0	4=>1.0	1=>1.0	1=>1.0	4=>1.0	2=>1.0
ST4.03ch08_48589851	8	50.08	48589851	4=>1.0	2=>1.0	2=>1.0	2=>1.0	1=>1.0	2=>1.0	1=>1.0	2=>1.0	4=>1.0	3=>1.0	4=>1.0	4=>1.0	2=>1.0	4=>1.0	1=>1.0	2=>1.0	4=>1.0	4=>1.0	2=>1.0	3=>1.0	3=>1.0	4=>1.0	3=>1.0	4=>1.0	2=>1.0	3=>1.0	4=>1.0	3=>1.0	2=>1.0	3=>1.0	3=>1.0	4=>1.0	4=>1.0	1=>1.0	4=>1.0	3=>1.0	2=>1.0	2=>1.0	4=>1.0	4=>1.0	4=>1.0	1=>1.0	1=>1.0	2=>1.0	2=>1.0	2=>1.0	2=>1.0	4=>1.0	3=>1.0	1=>1.0	2=>1.0	3=>1.0	2=>1.0	1=>1.0	1=>1.0	2=>1.0	1=>1.0	2=>1.0	2=>1.0	1=>1.0	1=>1.0	2=>1.0	2=>1.0	1=>1.0	1=>1.0	1=>1.0	4=>1.0	4=>1.0	2=>1.0	2=>1.0	2=>1.0	1=>1.0	3=>1.0	1=>1.0	4=>1.0	4=>1.0	2=>1.0	2=>1.0	2=>1.0	3=>1.0	2=>1.0	1=>1.0	2=>1.0	2=>1.0	2=>1.0	4=>1.0	4=>1.0	1=>1.0	3=>1.0	4=>1.0	2=>1.0	2=>1.0	2=>1.0	4=>1.0	4=>1.0	1=>1.0	2=>1.0	4=>1.0	2=>1.0	4=>1.0	3=>1.0	2=>1.0	1=>1.0	2=>1.0	2=>1.0	4=>1.0	2=>1.0	2=>1.0	4=>1.0	1=>1.0	2=>1.0	2=>1.0	1=>1.0	4=>1.0	3=>1.0	4=>1.0	4=>1.0	2=>1.0	2=>1.0	3=>1.0	2=>1.0	2=>1.0	2=>1.0	2=>1.0	2=>1.0	4=>1.0	2=>1.0	4=>1.0	1=>1.0	1=>1.0	4=>1.0	2=>1.0
ST4.03ch08_48589879	8	50.08	48589879	4=>1.0	2=>1.0	2=>1.0	2=>1.0	1=>1.0	2=>1.0	1=>1.0	2=>1.0	4=>1.0	3=>1.0	4=>1.0	4=>1.0	2=>1.0	4=>1.0	1=>1.0	2=>1.0	4=>1.0	4=>1.0	2=>1.0	3=>1.0	3=>1.0	4=>1.0	3=>1.0	4=>1.0	2=>1.0	3=>1.0	4=>1.0	3=>1.0	2=>1.0	3=>1.0	3=>1.0	4=>1.0	4=>1.0	1=>1.0	4=>1.0	3=>1.0	2=>1.0	2=>1.0	4=>1.0	4=>1.0	4=>1.0	1=>1.0	1=>1.0	2=>1.0	2=>1.0	2=>1.0	2=>1.0	4=>1.0	3=>1.0	1=>1.0	2=>1.0	3=>1.0	2=>1.0	1=>1.0	1=>1.0	2=>1.0	1=>1.0	2=>1.0	2=>1.0	1=>1.0	1=>1.0	2=>1.0	2=>1.0	1=>1.0	1=>1.0	1=>1.0	4=>1.0	4=>1.0	2=>1.0	2=>1.0	2=>1.0	1=>1.0	3=>1.0	1=>1.0	4=>1.0	4=>1.0	2=>1.0	2=>1.0	2=>1.0	3=>1.0	2=>1.0	1=>1.0	2=>1.0	2=>1.0	2=>1.0	4=>1.0	4=>1.0	1=>1.0	3=>1.0	4=>1.0	2=>1.0	2=>1.0	2=>1.0	4=>1.0	4=>1.0	1=>1.0	2=>1.0	4=>1.0	2=>1.0	4=>1.0	3=>1.0	2=>1.0	1=>1.0	2=>1.0	2=>1.0	4=>1.0	2=>1.0	2=>1.0	4=>1.0	1=>1.0	2=>1.0	2=>1.0	1=>1.0	4=>1.0	3=>1.0	4=>1.0	4=>1.0	2=>1.0	2=>1.0	3=>1.0	2=>1.0	2=>1.0	2=>1.0	2=>1.0	2=>1.0	4=>1.0	2=>1.0	4=>1.0	1=>1.0	1=>1.0	4=>1.0	2=>1.0
ST4.03ch08_48589887	8	50.08	48589887	4=>1.0	2=>1.0	2=>1.0	2=>1.0	1=>1.0	2=>1.0	1=>1.0	2=>1.0	4=>1.0	3=>1.0	4=>1.0	4=>1.0	2=>1.0	4=>1.0	1=>1.0	2=>1.0	4=>1.0	4=>1.0	2=>1.0	3=>1.0	3=>1.0	4=>1.0	3=>1.0	4=>1.0	2=>1.0	3=>1.0	4=>1.0	3=>1.0	2=>1.0	3=>1.0	3=>1.0	4=>1.0	4=>1.0	1=>1.0	4=>1.0	3=>1.0	2=>1.0	2=>1.0	4=>1.0	4=>1.0	4=>1.0	1=>1.0	1=>1.0	2=>1.0	2=>1.0	2=>1.0	2=>1.0	4=>1.0	3=>1.0	1=>1.0	2=>1.0	3=>1.0	2=>1.0	1=>1.0	1=>1.0	2=>1.0	1=>1.0	2=>1.0	2=>1.0	1=>1.0	1=>1.0	2=>1.0	2=>1.0	1=>1.0	1=>1.0	1=>1.0	4=>1.0	4=>1.0	2=>1.0	2=>1.0	2=>1.0	1=>1.0	3=>1.0	1=>1.0	4=>1.0	4=>1.0	2=>1.0	2=>1.0	2=>1.0	3=>1.0	2=>1.0	1=>1.0	2=>1.0	2=>1.0	2=>1.0	4=>1.0	4=>1.0	1=>1.0	3=>1.0	4=>1.0	2=>1.0	2=>1.0	2=>1.0	4=>1.0	4=>1.0	1=>1.0	2=>1.0	4=>1.0	2=>1.0	4=>1.0	3=>1.0	2=>1.0	1=>1.0	2=>1.0	2=>1.0	4=>1.0	2=>1.0	2=>1.0	4=>1.0	1=>1.0	2=>1.0	2=>1.0	1=>1.0	4=>1.0	3=>1.0	4=>1.0	4=>1.0	2=>1.0	2=>1.0	3=>1.0	2=>1.0	2=>1.0	2=>1.0	2=>1.0	2=>1.0	4=>1.0	2=>1.0	4=>1.0	1=>1.0	1=>1.0	4=>1.0	2=>1.0
ST4.03ch08_48589890	8	50.78	48589890	4=>1.0	2=>1.0	2=>1.0	2=>1.0	1=>1.0	2=>1.0	1=>1.0	2=>1.0	4=>1.0	3=>1.0	4=>1.0	4=>1.0	2=>1.0	4=>1.0	1=>1.0	2=>1.0	4=>1.0	4=>1.0	2=>1.0	3=>1.0	3=>1.0	4=>1.0	3=>1.0	4=>1.0	2=>1.0	3=>1.0	4=>1.0	3=>1.0	2=>1.0	3=>1.0	3=>1.0	4=>1.0	4=>1.0	1=>1.0	4=>1.0	3=>1.0	2=>1.0	2=>1.0	4=>1.0	4=>1.0	4=>1.0	1=>1.0	1=>1.0	2=>1.0	2=>1.0	2=>1.0	2=>1.0	4=>1.0	3=>1.0	1=>1.0	2=>1.0	3=>1.0	2=>1.0	1=>1.0	1=>1.0	2=>1.0	1=>1.0	2=>1.0	2=>1.0	1=>1.0	1=>1.0	2=>1.0	2=>1.0	1=>1.0	1=>1.0	1=>1.0	4=>1.0	4=>1.0	2=>1.0	2=>1.0	2=>1.0	1=>1.0	3=>1.0	1=>1.0	3=>1.0	4=>1.0	2=>1.0	2=>1.0	2=>1.0	3=>1.0	2=>1.0	1=>1.0	2=>1.0	2=>1.0	2=>1.0	4=>1.0	4=>1.0	2=>1.0	3=>1.0	4=>1.0	2=>1.0	2=>1.0	2=>1.0	4=>1.0	4=>1.0	1=>1.0	2=>1.0	4=>1.0	2=>1.0	4=>1.0	3=>1.0	2=>1.0	1=>1.0	2=>1.0	2=>1.0	4=>1.0	2=>1.0	2=>1.0	4=>1.0	1=>1.0	2=>1.0	2=>1.0	1=>1.0	4=>1.0	3=>1.0	4=>1.0	4=>1.0	2=>1.0	2=>1.0	3=>1.0	2=>1.0	2=>1.0	2=>1.0	2=>1.0	2=>1.0	4=>1.0	2=>1.0	4=>1.0	1=>1.0	1=>1.0	4=>1.0	2=>1.0
ST4.03ch08_48625010	8	50.78	48625010	4=>1.0	2=>1.0	2=>1.0	2=>1.0	1=>1.0	2=>1.0	1=>1.0	2=>1.0	4=>1.0	3=>1.0	4=>1.0	4=>1.0	2=>1.0	4=>1.0	1=>1.0	2=>1.0	4=>1.0	4=>1.0	2=>1.0	3=>1.0	3=>1.0	4=>1.0	3=>1.0	4=>1.0	2=>1.0	3=>1.0	4=>1.0	3=>1.0	2=>1.0	3=>1.0	3=>1.0	4=>1.0	4=>1.0	1=>1.0	4=>1.0	3=>1.0	2=>1.0	2=>1.0	4=>1.0	4=>1.0	4=>1.0	1=>1.0	1=>1.0	2=>1.0	2=>1.0	2=>1.0	2=>1.0	4=>1.0	3=>1.0	1=>1.0	2=>1.0	3=>1.0	2=>1.0	1=>1.0	1=>1.0	2=>1.0	1=>1.0	2=>1.0	2=>1.0	1=>1.0	1=>1.0	2=>1.0	2=>1.0	1=>1.0	1=>1.0	1=>1.0	4=>1.0	4=>1.0	2=>1.0	2=>1.0	2=>1.0	1=>1.0	3=>1.0	1=>1.0	3=>1.0	4=>1.0	2=>1.0	2=>1.0	2=>1.0	3=>1.0	2=>1.0	1=>1.0	2=>1.0	2=>1.0	2=>1.0	4=>1.0	4=>1.0	2=>1.0	3=>1.0	4=>1.0	2=>1.0	2=>1.0	2=>1.0	4=>1.0	4=>1.0	1=>1.0	2=>1.0	4=>1.0	2=>1.0	4=>1.0	3=>1.0	2=>1.0	1=>1.0	2=>1.0	2=>1.0	4=>1.0	2=>1.0	2=>1.0	4=>1.0	1=>1.0	2=>1.0	2=>1.0	1=>1.0	4=>1.0	3=>1.0	4=>1.0	4=>1.0	2=>1.0	2=>1.0	3=>1.0	2=>1.0	2=>1.0	2=>1.0	2=>1.0	2=>1.0	4=>1.0	2=>1.0	4=>1.0	1=>1.0	1=>1.0	4=>1.0	2=>1.0
ST4.03ch08_48625015	8	50.78	48625015	4=>1.0	2=>1.0	2=>1.0	2=>1.0	1=>1.0	2=>1.0	1=>1.0	2=>1.0	4=>1.0	3=>1.0	4=>1.0	4=>1.0	2=>1.0	4=>1.0	1=>1.0	2=>1.0	4=>1.0	4=>1.0	2=>1.0	3=>1.0	3=>1.0	4=>1.0	3=>1.0	4=>1.0	2=>1.0	3=>1.0	4=>1.0	3=>1.0	2=>1.0	3=>1.0	3=>1.0	4=>1.0	4=>1.0	1=>1.0	4=>1.0	3=>1.0	2=>1.0	2=>1.0	4=>1.0	4=>1.0	4=>1.0	1=>1.0	1=>1.0	2=>1.0	2=>1.0	2=>1.0	2=>1.0	4=>1.0	3=>1.0	1=>1.0	2=>1.0	3=>1.0	2=>1.0	1=>1.0	1=>1.0	2=>1.0	1=>1.0	2=>1.0	2=>1.0	1=>1.0	1=>1.0	2=>1.0	2=>1.0	1=>1.0	1=>1.0	1=>1.0	4=>1.0	4=>1.0	2=>1.0	2=>1.0	2=>1.0	1=>1.0	3=>1.0	1=>1.0	3=>1.0	4=>1.0	2=>1.0	2=>1.0	2=>1.0	3=>1.0	2=>1.0	1=>1.0	2=>1.0	2=>1.0	2=>1.0	4=>1.0	4=>1.0	2=>1.0	3=>1.0	4=>1.0	2=>1.0	2=>1.0	2=>1.0	4=>1.0	4=>1.0	1=>1.0	2=>1.0	4=>1.0	2=>1.0	4=>1.0	3=>1.0	2=>1.0	1=>1.0	2=>1.0	2=>1.0	4=>1.0	2=>1.0	2=>1.0	4=>1.0	1=>1.0	2=>1.0	2=>1.0	1=>1.0	4=>1.0	3=>1.0	4=>1.0	4=>1.0	2=>1.0	2=>1.0	3=>1.0	2=>1.0	2=>1.0	2=>1.0	2=>1.0	2=>1.0	4=>1.0	2=>1.0	4=>1.0	1=>1.0	1=>1.0	4=>1.0	2=>1.0
ST4.03ch08_48625052	8	50.78	48625052	4=>1.0	2=>1.0	2=>1.0	2=>1.0	1=>1.0	2=>1.0	1=>1.0	2=>1.0	4=>1.0	3=>1.0	4=>1.0	4=>1.0	2=>1.0	4=>1.0	1=>1.0	2=>1.0	4=>1.0	4=>1.0	2=>1.0	3=>1.0	3=>1.0	4=>1.0	3=>1.0	4=>1.0	2=>1.0	3=>1.0	4=>1.0	3=>1.0	2=>1.0	3=>1.0	3=>1.0	4=>1.0	4=>1.0	1=>1.0	4=>1.0	3=>1.0	2=>1.0	2=>1.0	4=>1.0	4=>1.0	4=>1.0	1=>1.0	1=>1.0	2=>1.0	2=>1.0	2=>1.0	2=>1.0	4=>1.0	3=>1.0	1=>1.0	2=>1.0	3=>1.0	2=>1.0	1=>1.0	1=>1.0	2=>1.0	1=>1.0	2=>1.0	2=>1.0	1=>1.0	1=>1.0	2=>1.0	2=>1.0	1=>1.0	1=>1.0	1=>1.0	4=>1.0	4=>1.0	2=>1.0	2=>1.0	2=>1.0	1=>1.0	3=>1.0	1=>1.0	3=>1.0	4=>1.0	2=>1.0	2=>1.0	2=>1.0	3=>1.0	2=>1.0	1=>1.0	2=>1.0	2=>1.0	2=>1.0	4=>1.0	4=>1.0	2=>1.0	3=>1.0	4=>1.0	2=>1.0	2=>1.0	2=>1.0	4=>1.0	4=>1.0	1=>1.0	2=>1.0	4=>1.0	2=>1.0	4=>1.0	3=>1.0	2=>1.0	1=>1.0	2=>1.0	2=>1.0	4=>1.0	2=>1.0	2=>1.0	4=>1.0	1=>1.0	2=>1.0	2=>1.0	1=>1.0	4=>1.0	3=>1.0	4=>1.0	4=>1.0	2=>1.0	2=>1.0	3=>1.0	2=>1.0	2=>1.0	2=>1.0	2=>1.0	2=>1.0	4=>1.0	2=>1.0	4=>1.0	1=>1.0	1=>1.0	4=>1.0	2=>1.0
ST4.03ch08_48659466	8	50.78	48659466	4=>1.0	2=>1.0	2=>1.0	2=>1.0	1=>1.0	2=>1.0	1=>1.0	2=>1.0	4=>1.0	3=>1.0	4=>1.0	4=>1.0	2=>1.0	4=>1.0	1=>1.0	2=>1.0	4=>1.0	4=>1.0	2=>1.0	3=>1.0	3=>1.0	4=>1.0	3=>1.0	4=>1.0	2=>1.0	3=>1.0	4=>1.0	3=>1.0	2=>1.0	3=>1.0	3=>1.0	4=>1.0	4=>1.0	1=>1.0	4=>1.0	3=>1.0	2=>1.0	2=>1.0	4=>1.0	4=>1.0	4=>1.0	1=>1.0	1=>1.0	2=>1.0	2=>1.0	2=>1.0	2=>1.0	4=>1.0	3=>1.0	1=>1.0	2=>1.0	3=>1.0	2=>1.0	1=>1.0	1=>1.0	2=>1.0	1=>1.0	2=>1.0	2=>1.0	1=>1.0	1=>1.0	2=>1.0	2=>1.0	1=>1.0	1=>1.0	1=>1.0	4=>1.0	4=>1.0	2=>1.0	2=>1.0	2=>1.0	1=>1.0	3=>1.0	1=>1.0	3=>1.0	4=>1.0	2=>1.0	2=>1.0	2=>1.0	3=>1.0	2=>1.0	1=>1.0	2=>1.0	2=>1.0	2=>1.0	4=>1.0	4=>1.0	2=>1.0	3=>1.0	4=>1.0	2=>1.0	2=>1.0	2=>1.0	4=>1.0	4=>1.0	1=>1.0	2=>1.0	4=>1.0	2=>1.0	4=>1.0	3=>1.0	2=>1.0	1=>1.0	2=>1.0	2=>1.0	4=>1.0	2=>1.0	2=>1.0	4=>1.0	1=>1.0	2=>1.0	2=>1.0	1=>1.0	4=>1.0	3=>1.0	4=>1.0	4=>1.0	2=>1.0	2=>1.0	3=>1.0	2=>1.0	2=>1.0	2=>1.0	2=>1.0	2=>1.0	4=>1.0	2=>1.0	4=>1.0	1=>1.0	1=>1.0	4=>1.0	2=>1.0
ST4.03ch08_48659483	8	50.78	48659483	4=>1.0	2=>1.0	2=>1.0	2=>1.0	1=>1.0	2=>1.0	1=>1.0	2=>1.0	4=>1.0	3=>1.0	4=>1.0	4=>1.0	2=>1.0	4=>1.0	1=>1.0	2=>1.0	4=>1.0	4=>1.0	2=>1.0	3=>1.0	3=>1.0	4=>1.0	3=>1.0	4=>1.0	2=>1.0	3=>1.0	4=>1.0	3=>1.0	2=>1.0	3=>1.0	3=>1.0	4=>1.0	4=>1.0	1=>1.0	4=>1.0	3=>1.0	2=>1.0	2=>1.0	4=>1.0	4=>1.0	4=>1.0	1=>1.0	1=>1.0	2=>1.0	2=>1.0	2=>1.0	2=>1.0	4=>1.0	3=>1.0	1=>1.0	2=>1.0	3=>1.0	2=>1.0	1=>1.0	1=>1.0	2=>1.0	1=>1.0	2=>1.0	2=>1.0	1=>1.0	1=>1.0	2=>1.0	2=>1.0	1=>1.0	1=>1.0	1=>1.0	4=>1.0	4=>1.0	2=>1.0	2=>1.0	2=>1.0	1=>1.0	3=>1.0	1=>1.0	3=>1.0	4=>1.0	2=>1.0	2=>1.0	2=>1.0	3=>1.0	2=>1.0	1=>1.0	2=>1.0	2=>1.0	2=>1.0	4=>1.0	4=>1.0	2=>1.0	3=>1.0	4=>1.0	2=>1.0	2=>1.0	2=>1.0	4=>1.0	4=>1.0	1=>1.0	2=>1.0	4=>1.0	2=>1.0	4=>1.0	3=>1.0	2=>1.0	1=>1.0	2=>1.0	2=>1.0	4=>1.0	2=>1.0	2=>1.0	4=>1.0	1=>1.0	2=>1.0	2=>1.0	1=>1.0	4=>1.0	3=>1.0	4=>1.0	4=>1.0	2=>1.0	2=>1.0	3=>1.0	2=>1.0	2=>1.0	2=>1.0	2=>1.0	2=>1.0	4=>1.0	2=>1.0	4=>1.0	1=>1.0	1=>1.0	4=>1.0	2=>1.0
ST4.03ch08_48659489	8	50.78	48659489	4=>1.0	2=>1.0	2=>1.0	2=>1.0	1=>1.0	2=>1.0	1=>1.0	2=>1.0	4=>1.0	3=>1.0	4=>1.0	4=>1.0	2=>1.0	4=>1.0	1=>1.0	2=>1.0	4=>1.0	4=>1.0	2=>1.0	3=>1.0	3=>1.0	4=>1.0	3=>1.0	4=>1.0	2=>1.0	3=>1.0	4=>1.0	3=>1.0	2=>1.0	3=>1.0	3=>1.0	4=>1.0	4=>1.0	1=>1.0	4=>1.0	3=>1.0	2=>1.0	2=>1.0	4=>1.0	4=>1.0	4=>1.0	1=>1.0	1=>1.0	2=>1.0	2=>1.0	2=>1.0	2=>1.0	4=>1.0	3=>1.0	1=>1.0	2=>1.0	3=>1.0	2=>1.0	1=>1.0	1=>1.0	2=>1.0	1=>1.0	2=>1.0	2=>1.0	1=>1.0	1=>1.0	2=>1.0	2=>1.0	1=>1.0	1=>1.0	1=>1.0	4=>1.0	4=>1.0	2=>1.0	2=>1.0	2=>1.0	1=>1.0	3=>1.0	1=>1.0	3=>1.0	4=>1.0	2=>1.0	2=>1.0	2=>1.0	3=>1.0	2=>1.0	1=>1.0	2=>1.0	2=>1.0	2=>1.0	4=>1.0	4=>1.0	2=>1.0	3=>1.0	4=>1.0	2=>1.0	2=>1.0	2=>1.0	4=>1.0	4=>1.0	1=>1.0	2=>1.0	4=>1.0	2=>1.0	4=>1.0	3=>1.0	2=>1.0	1=>1.0	2=>1.0	2=>1.0	4=>1.0	2=>1.0	2=>1.0	4=>1.0	1=>1.0	2=>1.0	2=>1.0	1=>1.0	4=>1.0	3=>1.0	4=>1.0	4=>1.0	2=>1.0	2=>1.0	3=>1.0	2=>1.0	2=>1.0	2=>1.0	2=>1.0	2=>1.0	4=>1.0	2=>1.0	4=>1.0	1=>1.0	1=>1.0	4=>1.0	2=>1.0
ST4.03ch08_48659502	8	50.78	48659502	4=>1.0	2=>1.0	2=>1.0	2=>1.0	1=>1.0	2=>1.0	1=>1.0	2=>1.0	4=>1.0	3=>1.0	4=>1.0	4=>1.0	2=>1.0	4=>1.0	1=>1.0	2=>1.0	4=>1.0	4=>1.0	2=>1.0	3=>1.0	3=>1.0	4=>1.0	3=>1.0	4=>1.0	2=>1.0	3=>1.0	4=>1.0	3=>1.0	2=>1.0	3=>1.0	3=>1.0	4=>1.0	4=>1.0	1=>1.0	4=>1.0	3=>1.0	2=>1.0	2=>1.0	4=>1.0	4=>1.0	4=>1.0	1=>1.0	1=>1.0	2=>1.0	2=>1.0	2=>1.0	2=>1.0	4=>1.0	3=>1.0	1=>1.0	2=>1.0	3=>1.0	2=>1.0	1=>1.0	1=>1.0	2=>1.0	1=>1.0	2=>1.0	2=>1.0	1=>1.0	1=>1.0	2=>1.0	2=>1.0	1=>1.0	1=>1.0	1=>1.0	4=>1.0	4=>1.0	2=>1.0	2=>1.0	2=>1.0	1=>1.0	3=>1.0	1=>1.0	3=>1.0	4=>1.0	2=>1.0	2=>1.0	2=>1.0	3=>1.0	2=>1.0	1=>1.0	2=>1.0	2=>1.0	2=>1.0	4=>1.0	4=>1.0	2=>1.0	3=>1.0	4=>1.0	2=>1.0	2=>1.0	2=>1.0	4=>1.0	4=>1.0	1=>1.0	2=>1.0	4=>1.0	2=>1.0	4=>1.0	3=>1.0	2=>1.0	1=>1.0	2=>1.0	2=>1.0	4=>1.0	2=>1.0	2=>1.0	4=>1.0	1=>1.0	2=>1.0	2=>1.0	1=>1.0	4=>1.0	3=>1.0	4=>1.0	4=>1.0	2=>1.0	2=>1.0	3=>1.0	2=>1.0	2=>1.0	2=>1.0	2=>1.0	2=>1.0	4=>1.0	2=>1.0	4=>1.0	1=>1.0	1=>1.0	4=>1.0	2=>1.0
ST4.03ch08_48659522	8	50.78	48659522	4=>1.0	2=>1.0	2=>1.0	2=>1.0	1=>1.0	2=>1.0	1=>1.0	2=>1.0	4=>1.0	3=>1.0	4=>1.0	4=>1.0	2=>1.0	4=>1.0	1=>1.0	2=>1.0	4=>1.0	4=>1.0	2=>1.0	3=>1.0	3=>1.0	4=>1.0	3=>1.0	4=>1.0	2=>1.0	3=>1.0	4=>1.0	3=>1.0	2=>1.0	3=>1.0	3=>1.0	4=>1.0	4=>1.0	1=>1.0	4=>1.0	3=>1.0	2=>1.0	2=>1.0	4=>1.0	4=>1.0	4=>1.0	1=>1.0	1=>1.0	2=>1.0	2=>1.0	2=>1.0	2=>1.0	4=>1.0	3=>1.0	1=>1.0	2=>1.0	3=>1.0	2=>1.0	1=>1.0	1=>1.0	2=>1.0	1=>1.0	2=>1.0	2=>1.0	1=>1.0	1=>1.0	2=>1.0	2=>1.0	1=>1.0	1=>1.0	1=>1.0	4=>1.0	4=>1.0	2=>1.0	2=>1.0	2=>1.0	1=>1.0	3=>1.0	1=>1.0	3=>1.0	4=>1.0	2=>1.0	2=>1.0	2=>1.0	3=>1.0	2=>1.0	1=>1.0	2=>1.0	2=>1.0	2=>1.0	4=>1.0	4=>1.0	2=>1.0	3=>1.0	4=>1.0	2=>1.0	2=>1.0	2=>1.0	4=>1.0	4=>1.0	1=>1.0	2=>1.0	4=>1.0	2=>1.0	4=>1.0	3=>1.0	2=>1.0	1=>1.0	2=>1.0	2=>1.0	4=>1.0	2=>1.0	2=>1.0	4=>1.0	1=>1.0	2=>1.0	2=>1.0	1=>1.0	4=>1.0	3=>1.0	4=>1.0	4=>1.0	2=>1.0	2=>1.0	3=>1.0	2=>1.0	2=>1.0	2=>1.0	2=>1.0	2=>1.0	4=>1.0	2=>1.0	4=>1.0	1=>1.0	1=>1.0	4=>1.0	2=>1.0
ST4.03ch08_48659574	8	50.78	48659574	4=>1.0	2=>1.0	2=>1.0	2=>1.0	1=>1.0	2=>1.0	1=>1.0	2=>1.0	4=>1.0	3=>1.0	4=>1.0	4=>1.0	2=>1.0	4=>1.0	1=>1.0	2=>1.0	4=>1.0	4=>1.0	2=>1.0	3=>1.0	3=>1.0	4=>1.0	3=>1.0	4=>1.0	2=>1.0	3=>1.0	4=>1.0	3=>1.0	2=>1.0	3=>1.0	3=>1.0	4=>1.0	4=>1.0	1=>1.0	4=>1.0	3=>1.0	2=>1.0	2=>1.0	4=>1.0	4=>1.0	4=>1.0	1=>1.0	1=>1.0	2=>1.0	2=>1.0	2=>1.0	2=>1.0	4=>1.0	3=>1.0	1=>1.0	2=>1.0	3=>1.0	2=>1.0	1=>1.0	1=>1.0	2=>1.0	1=>1.0	2=>1.0	2=>1.0	1=>1.0	1=>1.0	2=>1.0	2=>1.0	1=>1.0	1=>1.0	1=>1.0	4=>1.0	4=>1.0	2=>1.0	2=>1.0	2=>1.0	1=>1.0	3=>1.0	1=>1.0	3=>1.0	4=>1.0	2=>1.0	2=>1.0	2=>1.0	3=>1.0	2=>1.0	1=>1.0	2=>1.0	2=>1.0	2=>1.0	4=>1.0	4=>1.0	2=>1.0	3=>1.0	4=>1.0	2=>1.0	2=>1.0	2=>1.0	4=>1.0	4=>1.0	1=>1.0	2=>1.0	4=>1.0	2=>1.0	4=>1.0	3=>1.0	2=>1.0	1=>1.0	2=>1.0	2=>1.0	4=>1.0	2=>1.0	2=>1.0	4=>1.0	1=>1.0	2=>1.0	2=>1.0	1=>1.0	4=>1.0	3=>1.0	4=>1.0	4=>1.0	2=>1.0	2=>1.0	3=>1.0	2=>1.0	2=>1.0	2=>1.0	2=>1.0	2=>1.0	4=>1.0	2=>1.0	4=>1.0	1=>1.0	1=>1.0	4=>1.0	2=>1.0
ST4.03ch08_48668247	8	50.78	48668247	4=>1.0	2=>1.0	2=>1.0	2=>1.0	1=>1.0	2=>1.0	1=>1.0	2=>1.0	4=>1.0	3=>1.0	4=>1.0	4=>1.0	2=>1.0	4=>1.0	1=>1.0	2=>1.0	4=>1.0	4=>1.0	2=>1.0	3=>1.0	3=>1.0	4=>1.0	3=>1.0	4=>1.0	2=>1.0	3=>1.0	4=>1.0	3=>1.0	2=>1.0	3=>1.0	3=>1.0	4=>1.0	4=>1.0	1=>1.0	4=>1.0	3=>1.0	2=>1.0	2=>1.0	4=>1.0	4=>1.0	4=>1.0	1=>1.0	1=>1.0	2=>1.0	2=>1.0	2=>1.0	2=>1.0	4=>1.0	3=>1.0	1=>1.0	2=>1.0	3=>1.0	2=>1.0	1=>1.0	1=>1.0	2=>1.0	1=>1.0	2=>1.0	2=>1.0	1=>1.0	1=>1.0	2=>1.0	2=>1.0	1=>1.0	1=>1.0	1=>1.0	4=>1.0	4=>1.0	2=>1.0	2=>1.0	2=>1.0	1=>1.0	3=>1.0	1=>1.0	3=>1.0	4=>1.0	2=>1.0	2=>1.0	2=>1.0	3=>1.0	2=>1.0	1=>1.0	2=>1.0	2=>1.0	2=>1.0	4=>1.0	4=>1.0	2=>1.0	3=>1.0	4=>1.0	2=>1.0	2=>1.0	2=>1.0	4=>1.0	4=>1.0	1=>1.0	2=>1.0	4=>1.0	2=>1.0	4=>1.0	3=>1.0	2=>1.0	1=>1.0	2=>1.0	2=>1.0	4=>1.0	2=>1.0	2=>1.0	4=>1.0	1=>1.0	2=>1.0	2=>1.0	1=>1.0	4=>1.0	3=>1.0	4=>1.0	4=>1.0	2=>1.0	2=>1.0	3=>1.0	2=>1.0	2=>1.0	2=>1.0	2=>1.0	2=>1.0	4=>1.0	2=>1.0	4=>1.0	1=>1.0	1=>1.0	4=>1.0	2=>1.0
ST4.03ch08_48668275	8	50.78	48668275	4=>1.0	2=>1.0	2=>1.0	2=>1.0	1=>1.0	2=>1.0	1=>1.0	2=>1.0	4=>1.0	3=>1.0	4=>1.0	4=>1.0	2=>1.0	4=>1.0	1=>1.0	2=>1.0	4=>1.0	4=>1.0	2=>1.0	3=>1.0	3=>1.0	4=>1.0	3=>1.0	4=>1.0	2=>1.0	3=>1.0	4=>1.0	3=>1.0	2=>1.0	3=>1.0	3=>1.0	4=>1.0	4=>1.0	1=>1.0	4=>1.0	3=>1.0	2=>1.0	2=>1.0	4=>1.0	4=>1.0	4=>1.0	1=>1.0	1=>1.0	2=>1.0	2=>1.0	2=>1.0	2=>1.0	4=>1.0	3=>1.0	1=>1.0	2=>1.0	3=>1.0	2=>1.0	1=>1.0	1=>1.0	2=>1.0	1=>1.0	2=>1.0	2=>1.0	1=>1.0	1=>1.0	2=>1.0	2=>1.0	1=>1.0	1=>1.0	1=>1.0	4=>1.0	4=>1.0	2=>1.0	2=>1.0	2=>1.0	1=>1.0	3=>1.0	1=>1.0	3=>1.0	4=>1.0	2=>1.0	2=>1.0	2=>1.0	3=>1.0	2=>1.0	1=>1.0	2=>1.0	2=>1.0	2=>1.0	4=>1.0	4=>1.0	2=>1.0	3=>1.0	4=>1.0	2=>1.0	2=>1.0	2=>1.0	4=>1.0	4=>1.0	1=>1.0	2=>1.0	4=>1.0	2=>1.0	4=>1.0	3=>1.0	2=>1.0	1=>1.0	2=>1.0	2=>1.0	4=>1.0	2=>1.0	2=>1.0	4=>1.0	1=>1.0	2=>1.0	2=>1.0	1=>1.0	4=>1.0	3=>1.0	4=>1.0	4=>1.0	2=>1.0	2=>1.0	3=>1.0	2=>1.0	2=>1.0	2=>1.0	2=>1.0	2=>1.0	4=>1.0	2=>1.0	4=>1.0	1=>1.0	1=>1.0	4=>1.0	2=>1.0
ST4.03ch08_48668290	8	50.78	48668290	4=>1.0	2=>1.0	2=>1.0	2=>1.0	1=>1.0	2=>1.0	1=>1.0	2=>1.0	4=>1.0	3=>1.0	4=>1.0	4=>1.0	2=>1.0	4=>1.0	1=>1.0	2=>1.0	4=>1.0	4=>1.0	2=>1.0	3=>1.0	3=>1.0	4=>1.0	3=>1.0	4=>1.0	2=>1.0	3=>1.0	4=>1.0	3=>1.0	2=>1.0	3=>1.0	3=>1.0	4=>1.0	4=>1.0	1=>1.0	4=>1.0	3=>1.0	2=>1.0	2=>1.0	4=>1.0	4=>1.0	4=>1.0	1=>1.0	1=>1.0	2=>1.0	2=>1.0	2=>1.0	2=>1.0	4=>1.0	3=>1.0	1=>1.0	2=>1.0	3=>1.0	2=>1.0	1=>1.0	1=>1.0	2=>1.0	1=>1.0	2=>1.0	2=>1.0	1=>1.0	1=>1.0	2=>1.0	2=>1.0	1=>1.0	1=>1.0	1=>1.0	4=>1.0	4=>1.0	2=>1.0	2=>1.0	2=>1.0	1=>1.0	3=>1.0	1=>1.0	3=>1.0	4=>1.0	2=>1.0	2=>1.0	2=>1.0	3=>1.0	2=>1.0	1=>1.0	2=>1.0	2=>1.0	2=>1.0	4=>1.0	4=>1.0	2=>1.0	3=>1.0	4=>1.0	2=>1.0	2=>1.0	2=>1.0	4=>1.0	4=>1.0	1=>1.0	2=>1.0	4=>1.0	2=>1.0	4=>1.0	3=>1.0	2=>1.0	1=>1.0	2=>1.0	2=>1.0	4=>1.0	2=>1.0	2=>1.0	4=>1.0	1=>1.0	2=>1.0	2=>1.0	1=>1.0	4=>1.0	3=>1.0	4=>1.0	4=>1.0	2=>1.0	2=>1.0	3=>1.0	2=>1.0	2=>1.0	2=>1.0	2=>1.0	2=>1.0	4=>1.0	2=>1.0	4=>1.0	1=>1.0	1=>1.0	4=>1.0	2=>1.0
ST4.03ch08_48668321	8	50.78	48668321	4=>1.0	2=>1.0	2=>1.0	2=>1.0	1=>1.0	2=>1.0	1=>1.0	2=>1.0	4=>1.0	3=>1.0	4=>1.0	4=>1.0	2=>1.0	4=>1.0	1=>1.0	2=>1.0	4=>1.0	4=>1.0	2=>1.0	3=>1.0	3=>1.0	4=>1.0	3=>1.0	4=>1.0	2=>1.0	3=>1.0	4=>1.0	3=>1.0	2=>1.0	3=>1.0	3=>1.0	4=>1.0	4=>1.0	1=>1.0	4=>1.0	3=>1.0	2=>1.0	2=>1.0	4=>1.0	4=>1.0	4=>1.0	1=>1.0	1=>1.0	2=>1.0	2=>1.0	2=>1.0	2=>1.0	4=>1.0	3=>1.0	1=>1.0	2=>1.0	3=>1.0	2=>1.0	1=>1.0	1=>1.0	2=>1.0	1=>1.0	2=>1.0	2=>1.0	1=>1.0	1=>1.0	2=>1.0	2=>1.0	1=>1.0	1=>1.0	1=>1.0	4=>1.0	4=>1.0	2=>1.0	2=>1.0	2=>1.0	1=>1.0	3=>1.0	1=>1.0	3=>1.0	4=>1.0	2=>1.0	2=>1.0	2=>1.0	3=>1.0	2=>1.0	1=>1.0	2=>1.0	2=>1.0	2=>1.0	4=>1.0	4=>1.0	2=>1.0	3=>1.0	4=>1.0	2=>1.0	2=>1.0	2=>1.0	4=>1.0	4=>1.0	1=>1.0	2=>1.0	4=>1.0	2=>1.0	4=>1.0	3=>1.0	2=>1.0	1=>1.0	2=>1.0	2=>1.0	4=>1.0	2=>1.0	2=>1.0	4=>1.0	1=>1.0	2=>1.0	2=>1.0	1=>1.0	4=>1.0	3=>1.0	4=>1.0	4=>1.0	2=>1.0	2=>1.0	3=>1.0	2=>1.0	2=>1.0	2=>1.0	2=>1.0	2=>1.0	4=>1.0	2=>1.0	4=>1.0	1=>1.0	1=>1.0	4=>1.0	2=>1.0
ST4.03ch08_48668326	8	50.78	48668326	4=>1.0	2=>1.0	2=>1.0	2=>1.0	1=>1.0	2=>1.0	1=>1.0	2=>1.0	4=>1.0	3=>1.0	4=>1.0	4=>1.0	2=>1.0	4=>1.0	1=>1.0	2=>1.0	4=>1.0	4=>1.0	2=>1.0	3=>1.0	3=>1.0	4=>1.0	3=>1.0	4=>1.0	2=>1.0	3=>1.0	4=>1.0	3=>1.0	2=>1.0	3=>1.0	3=>1.0	4=>1.0	4=>1.0	1=>1.0	4=>1.0	3=>1.0	2=>1.0	2=>1.0	4=>1.0	4=>1.0	4=>1.0	1=>1.0	1=>1.0	2=>1.0	2=>1.0	2=>1.0	2=>1.0	4=>1.0	3=>1.0	1=>1.0	2=>1.0	3=>1.0	2=>1.0	1=>1.0	1=>1.0	2=>1.0	1=>1.0	2=>1.0	2=>1.0	1=>1.0	1=>1.0	2=>1.0	2=>1.0	1=>1.0	1=>1.0	1=>1.0	4=>1.0	4=>1.0	2=>1.0	2=>1.0	2=>1.0	1=>1.0	3=>1.0	1=>1.0	3=>1.0	4=>1.0	2=>1.0	2=>1.0	2=>1.0	3=>1.0	2=>1.0	1=>1.0	2=>1.0	2=>1.0	2=>1.0	4=>1.0	4=>1.0	2=>1.0	3=>1.0	4=>1.0	2=>1.0	2=>1.0	2=>1.0	4=>1.0	4=>1.0	1=>1.0	2=>1.0	4=>1.0	2=>1.0	4=>1.0	3=>1.0	2=>1.0	1=>1.0	2=>1.0	2=>1.0	4=>1.0	2=>1.0	2=>1.0	4=>1.0	1=>1.0	2=>1.0	2=>1.0	1=>1.0	4=>1.0	3=>1.0	4=>1.0	4=>1.0	2=>1.0	2=>1.0	3=>1.0	2=>1.0	2=>1.0	2=>1.0	2=>1.0	2=>1.0	4=>1.0	2=>1.0	4=>1.0	1=>1.0	1=>1.0	4=>1.0	2=>1.0
ST4.03ch08_48697003	8	50.78	48697003	4=>1.0	2=>1.0	2=>1.0	2=>1.0	1=>1.0	2=>1.0	1=>1.0	2=>1.0	4=>1.0	3=>1.0	4=>1.0	4=>1.0	2=>1.0	4=>1.0	1=>1.0	2=>1.0	4=>1.0	4=>1.0	2=>1.0	3=>1.0	3=>1.0	4=>1.0	3=>1.0	4=>1.0	2=>1.0	3=>1.0	4=>1.0	3=>1.0	2=>1.0	3=>1.0	3=>1.0	4=>1.0	4=>1.0	1=>1.0	4=>1.0	3=>1.0	2=>1.0	2=>1.0	4=>1.0	4=>1.0	4=>1.0	1=>1.0	1=>1.0	2=>1.0	2=>1.0	2=>1.0	2=>1.0	4=>1.0	3=>1.0	1=>1.0	2=>1.0	3=>1.0	2=>1.0	1=>1.0	1=>1.0	2=>1.0	1=>1.0	2=>1.0	2=>1.0	1=>1.0	1=>1.0	2=>1.0	2=>1.0	1=>1.0	1=>1.0	1=>1.0	4=>1.0	4=>1.0	2=>1.0	2=>1.0	2=>1.0	1=>1.0	3=>1.0	1=>1.0	3=>1.0	4=>1.0	2=>1.0	2=>1.0	2=>1.0	3=>1.0	2=>1.0	1=>1.0	2=>1.0	2=>1.0	2=>1.0	4=>1.0	4=>1.0	2=>1.0	3=>1.0	4=>1.0	2=>1.0	2=>1.0	2=>1.0	4=>1.0	4=>1.0	1=>1.0	2=>1.0	4=>1.0	2=>1.0	4=>1.0	3=>1.0	2=>1.0	1=>1.0	2=>1.0	2=>1.0	4=>1.0	2=>1.0	2=>1.0	4=>1.0	1=>1.0	2=>1.0	2=>1.0	1=>1.0	4=>1.0	3=>1.0	4=>1.0	4=>1.0	2=>1.0	2=>1.0	3=>1.0	2=>1.0	2=>1.0	2=>1.0	2=>1.0	2=>1.0	4=>1.0	2=>1.0	4=>1.0	1=>1.0	1=>1.0	4=>1.0	2=>1.0
ST4.03ch08_48697041	8	50.78	48697041	4=>1.0	2=>1.0	2=>1.0	2=>1.0	1=>1.0	2=>1.0	1=>1.0	2=>1.0	4=>1.0	3=>1.0	4=>1.0	4=>1.0	2=>1.0	4=>1.0	1=>1.0	2=>1.0	4=>1.0	4=>1.0	2=>1.0	3=>1.0	3=>1.0	4=>1.0	3=>1.0	4=>1.0	2=>1.0	3=>1.0	4=>1.0	3=>1.0	2=>1.0	3=>1.0	3=>1.0	4=>1.0	4=>1.0	1=>1.0	4=>1.0	3=>1.0	2=>1.0	2=>1.0	4=>1.0	4=>1.0	4=>1.0	1=>1.0	1=>1.0	2=>1.0	2=>1.0	2=>1.0	2=>1.0	4=>1.0	3=>1.0	1=>1.0	2=>1.0	3=>1.0	2=>1.0	1=>1.0	1=>1.0	2=>1.0	1=>1.0	2=>1.0	2=>1.0	1=>1.0	1=>1.0	2=>1.0	2=>1.0	1=>1.0	1=>1.0	1=>1.0	4=>1.0	4=>1.0	2=>1.0	2=>1.0	2=>1.0	1=>1.0	3=>1.0	1=>1.0	3=>1.0	4=>1.0	2=>1.0	2=>1.0	2=>1.0	3=>1.0	2=>1.0	1=>1.0	2=>1.0	2=>1.0	2=>1.0	4=>1.0	4=>1.0	2=>1.0	3=>1.0	4=>1.0	2=>1.0	2=>1.0	2=>1.0	4=>1.0	4=>1.0	1=>1.0	2=>1.0	4=>1.0	2=>1.0	4=>1.0	3=>1.0	2=>1.0	1=>1.0	2=>1.0	2=>1.0	4=>1.0	2=>1.0	2=>1.0	4=>1.0	1=>1.0	2=>1.0	2=>1.0	1=>1.0	4=>1.0	3=>1.0	4=>1.0	4=>1.0	2=>1.0	2=>1.0	3=>1.0	2=>1.0	2=>1.0	2=>1.0	2=>1.0	2=>1.0	4=>1.0	2=>1.0	4=>1.0	1=>1.0	1=>1.0	4=>1.0	2=>1.0
ST4.03ch08_48716327	8	50.78	48716327	4=>1.0	2=>1.0	2=>1.0	2=>1.0	1=>1.0	2=>1.0	1=>1.0	2=>1.0	4=>1.0	3=>1.0	4=>1.0	4=>1.0	2=>1.0	4=>1.0	1=>1.0	2=>1.0	4=>1.0	4=>1.0	2=>1.0	3=>1.0	3=>1.0	4=>1.0	3=>1.0	4=>1.0	2=>1.0	3=>1.0	4=>1.0	3=>1.0	2=>1.0	3=>1.0	3=>1.0	4=>1.0	4=>1.0	1=>1.0	4=>1.0	3=>1.0	2=>1.0	2=>1.0	4=>1.0	4=>1.0	4=>1.0	1=>1.0	1=>1.0	2=>1.0	2=>1.0	2=>1.0	2=>1.0	4=>1.0	3=>1.0	1=>1.0	2=>1.0	3=>1.0	2=>1.0	1=>1.0	1=>1.0	2=>1.0	1=>1.0	2=>1.0	2=>1.0	1=>1.0	1=>1.0	2=>1.0	2=>1.0	1=>1.0	1=>1.0	1=>1.0	4=>1.0	4=>1.0	2=>1.0	2=>1.0	2=>1.0	1=>1.0	3=>1.0	1=>1.0	3=>1.0	4=>1.0	2=>1.0	2=>1.0	2=>1.0	3=>1.0	2=>1.0	1=>1.0	2=>1.0	2=>1.0	2=>1.0	4=>1.0	4=>1.0	2=>1.0	3=>1.0	4=>1.0	2=>1.0	2=>1.0	2=>1.0	4=>1.0	4=>1.0	1=>1.0	2=>1.0	4=>1.0	2=>1.0	4=>1.0	3=>1.0	2=>1.0	1=>1.0	2=>1.0	2=>1.0	4=>1.0	2=>1.0	2=>1.0	4=>1.0	1=>1.0	2=>1.0	2=>1.0	1=>1.0	4=>1.0	3=>1.0	4=>1.0	4=>1.0	2=>1.0	2=>1.0	3=>1.0	2=>1.0	2=>1.0	2=>1.0	2=>1.0	2=>1.0	4=>1.0	2=>1.0	4=>1.0	1=>1.0	1=>1.0	4=>1.0	2=>1.0
ST4.03ch08_48716362	8	50.78	48716362	4=>1.0	2=>1.0	2=>1.0	2=>1.0	1=>1.0	2=>1.0	1=>1.0	2=>1.0	4=>1.0	3=>1.0	4=>1.0	4=>1.0	2=>1.0	4=>1.0	1=>1.0	2=>1.0	4=>1.0	4=>1.0	2=>1.0	3=>1.0	3=>1.0	4=>1.0	3=>1.0	4=>1.0	2=>1.0	3=>1.0	4=>1.0	3=>1.0	2=>1.0	3=>1.0	3=>1.0	4=>1.0	4=>1.0	1=>1.0	4=>1.0	3=>1.0	2=>1.0	2=>1.0	4=>1.0	4=>1.0	4=>1.0	1=>1.0	1=>1.0	2=>1.0	2=>1.0	2=>1.0	2=>1.0	4=>1.0	3=>1.0	1=>1.0	2=>1.0	3=>1.0	2=>1.0	1=>1.0	1=>1.0	2=>1.0	1=>1.0	2=>1.0	2=>1.0	1=>1.0	1=>1.0	2=>1.0	2=>1.0	1=>1.0	1=>1.0	1=>1.0	4=>1.0	4=>1.0	2=>1.0	2=>1.0	2=>1.0	1=>1.0	3=>1.0	1=>1.0	3=>1.0	4=>1.0	2=>1.0	2=>1.0	2=>1.0	3=>1.0	2=>1.0	1=>1.0	2=>1.0	2=>1.0	2=>1.0	4=>1.0	4=>1.0	2=>1.0	3=>1.0	4=>1.0	2=>1.0	2=>1.0	2=>1.0	4=>1.0	4=>1.0	1=>1.0	2=>1.0	4=>1.0	2=>1.0	4=>1.0	3=>1.0	2=>1.0	1=>1.0	2=>1.0	2=>1.0	4=>1.0	2=>1.0	2=>1.0	4=>1.0	1=>1.0	2=>1.0	2=>1.0	1=>1.0	4=>1.0	3=>1.0	4=>1.0	4=>1.0	2=>1.0	2=>1.0	3=>1.0	2=>1.0	2=>1.0	2=>1.0	2=>1.0	2=>1.0	4=>1.0	2=>1.0	4=>1.0	1=>1.0	1=>1.0	4=>1.0	2=>1.0
ST4.03ch08_48716416	8	50.78	48716416	4=>1.0	2=>1.0	2=>1.0	2=>1.0	1=>1.0	2=>1.0	1=>1.0	2=>1.0	4=>1.0	3=>1.0	4=>1.0	4=>1.0	2=>1.0	4=>1.0	1=>1.0	2=>1.0	4=>1.0	4=>1.0	2=>1.0	3=>1.0	3=>1.0	4=>1.0	3=>1.0	4=>1.0	2=>1.0	3=>1.0	4=>1.0	3=>1.0	2=>1.0	3=>1.0	3=>1.0	4=>1.0	4=>1.0	1=>1.0	4=>1.0	3=>1.0	2=>1.0	2=>1.0	4=>1.0	4=>1.0	4=>1.0	1=>1.0	1=>1.0	2=>1.0	2=>1.0	2=>1.0	2=>1.0	4=>1.0	3=>1.0	1=>1.0	2=>1.0	3=>1.0	2=>1.0	1=>1.0	1=>1.0	2=>1.0	1=>1.0	2=>1.0	2=>1.0	1=>1.0	1=>1.0	2=>1.0	2=>1.0	1=>1.0	1=>1.0	1=>1.0	4=>1.0	4=>1.0	2=>1.0	2=>1.0	2=>1.0	1=>1.0	3=>1.0	1=>1.0	3=>1.0	4=>1.0	2=>1.0	2=>1.0	2=>1.0	3=>1.0	2=>1.0	1=>1.0	2=>1.0	2=>1.0	2=>1.0	4=>1.0	4=>1.0	2=>1.0	3=>1.0	4=>1.0	2=>1.0	2=>1.0	2=>1.0	4=>1.0	4=>1.0	1=>1.0	2=>1.0	4=>1.0	2=>1.0	4=>1.0	3=>1.0	2=>1.0	1=>1.0	2=>1.0	2=>1.0	4=>1.0	2=>1.0	2=>1.0	4=>1.0	1=>1.0	2=>1.0	2=>1.0	1=>1.0	4=>1.0	3=>1.0	4=>1.0	4=>1.0	2=>1.0	2=>1.0	3=>1.0	2=>1.0	2=>1.0	2=>1.0	2=>1.0	2=>1.0	4=>1.0	2=>1.0	4=>1.0	1=>1.0	1=>1.0	4=>1.0	2=>1.0
ST4.03ch08_49137125	8	52.15	49137125	4=>1.0	2=>1.0	2=>1.0	2=>1.0	1=>1.0	2=>1.0	1=>1.0	1|2=>0.997|0.003	4=>1.0	3=>1.0	4=>1.0	4=>1.0	2=>1.0	4=>1.0	1=>1.0	2=>1.0	1|2=>0.997|0.003	4=>1.0	4=>1.0	3=>1.0	3=>1.0	4=>1.0	3=>1.0	4=>1.0	2=>1.0	3=>1.0	4=>1.0	3=>1.0	2=>1.0	3=>1.0	3=>1.0	4=>1.0	4=>1.0	1=>1.0	4=>1.0	3=>1.0	2=>1.0	2=>1.0	4=>1.0	4=>1.0	4=>1.0	1=>1.0	1=>1.0	2=>1.0	2=>1.0	2=>1.0	2=>1.0	4=>1.0	3=>1.0	1=>1.0	2=>1.0	3=>1.0	2=>1.0	1=>1.0	1=>1.0	2=>1.0	1=>1.0	2=>1.0	2=>1.0	1=>1.0	1=>1.0	2=>1.0	2=>1.0	1=>1.0	1=>1.0	1=>1.0	4=>1.0	4=>1.0	2=>1.0	2=>1.0	2=>1.0	1=>1.0	3=>1.0	1=>1.0	3=>1.0	4=>1.0	2=>1.0	2=>1.0	2=>1.0	3=>1.0	2=>1.0	1=>1.0	2=>1.0	2=>1.0	2=>1.0	4=>1.0	4=>1.0	2=>1.0	3=>1.0	4=>1.0	2=>1.0	2=>1.0	2=>1.0	4=>1.0	4=>1.0	1=>1.0	2=>1.0	4=>1.0	2=>1.0	4=>1.0	3=>1.0	2=>1.0	1=>1.0	2=>1.0	2=>1.0	4=>1.0	2=>1.0	2=>1.0	4=>1.0	1=>1.0	2=>1.0	2=>1.0	1=>1.0	4=>1.0	3=>1.0	4=>1.0	4=>1.0	2=>1.0	2=>1.0	3=>1.0	2=>1.0	2=>1.0	2=>1.0	2=>1.0	2=>1.0	4=>1.0	2=>1.0	4=>1.0	1=>1.0	1=>1.0	4=>1.0	2=>1.0
ST4.03ch08_49137205	8	52.15	49137205	4=>1.0	2=>1.0	2=>1.0	2=>1.0	1=>1.0	2=>1.0	1=>1.0	1|2=>0.997|0.003	4=>1.0	3=>1.0	4=>1.0	4=>1.0	2=>1.0	4=>1.0	1=>1.0	2=>1.0	1|2=>0.997|0.003	4=>1.0	4=>1.0	3=>1.0	3=>1.0	4=>1.0	3=>1.0	4=>1.0	2=>1.0	3=>1.0	4=>1.0	3=>1.0	2=>1.0	3=>1.0	3=>1.0	4=>1.0	4=>1.0	1=>1.0	4=>1.0	3=>1.0	2=>1.0	2=>1.0	4=>1.0	4=>1.0	4=>1.0	1=>1.0	1=>1.0	2=>1.0	2=>1.0	2=>1.0	2=>1.0	4=>1.0	3=>1.0	1=>1.0	2=>1.0	3=>1.0	2=>1.0	1=>1.0	1=>1.0	2=>1.0	1=>1.0	2=>1.0	2=>1.0	1=>1.0	1=>1.0	2=>1.0	2=>1.0	1=>1.0	1=>1.0	1=>1.0	4=>1.0	4=>1.0	2=>1.0	2=>1.0	2=>1.0	1=>1.0	3=>1.0	1=>1.0	3=>1.0	4=>1.0	2=>1.0	2=>1.0	2=>1.0	3=>1.0	2=>1.0	1=>1.0	2=>1.0	2=>1.0	2=>1.0	4=>1.0	4=>1.0	2=>1.0	3=>1.0	4=>1.0	2=>1.0	2=>1.0	2=>1.0	4=>1.0	4=>1.0	1=>1.0	2=>1.0	4=>1.0	2=>1.0	4=>1.0	3=>1.0	2=>1.0	1=>1.0	2=>1.0	2=>1.0	4=>1.0	2=>1.0	2=>1.0	4=>1.0	1=>1.0	2=>1.0	2=>1.0	1=>1.0	4=>1.0	3=>1.0	4=>1.0	4=>1.0	2=>1.0	2=>1.0	3=>1.0	2=>1.0	2=>1.0	2=>1.0	2=>1.0	2=>1.0	4=>1.0	2=>1.0	4=>1.0	1=>1.0	1=>1.0	4=>1.0	2=>1.0
ST4.03ch08_49137224	8	52.46	49137224	4=>1.0	2=>1.0	2=>1.0	2=>1.0	1=>1.0	2=>1.0	1=>1.0	1=>1.0	4=>1.0	3=>1.0	4=>1.0	4=>1.0	2=>1.0	4=>1.0	1=>1.0	2=>1.0	1=>1.0	4=>1.0	4=>1.0	3=>1.0	3=>1.0	4=>1.0	3=>1.0	4=>1.0	2=>1.0	3=>1.0	4=>1.0	3=>1.0	2=>1.0	3=>1.0	3=>1.0	4=>1.0	4=>1.0	1=>1.0	4=>1.0	3=>1.0	2=>1.0	2=>1.0	2|4=>0.939|0.061	4=>1.0	4=>1.0	1=>1.0	1=>1.0	2=>1.0	2=>1.0	2=>1.0	2=>1.0	4=>1.0	3=>1.0	1=>1.0	2=>1.0	3=>1.0	2=>1.0	1=>1.0	1=>1.0	2=>1.0	1=>1.0	2=>1.0	2=>1.0	1=>1.0	1=>1.0	2=>1.0	2=>1.0	1=>1.0	1=>1.0	1=>1.0	4=>1.0	4=>1.0	2=>1.0	2=>1.0	2=>1.0	1=>1.0	3=>1.0	1=>1.0	3=>1.0	4=>1.0	2=>1.0	2=>1.0	2=>1.0	3=>1.0	2=>1.0	1=>1.0	2=>1.0	2=>1.0	2=>1.0	4=>1.0	4=>1.0	2=>1.0	3=>1.0	4=>1.0	2=>1.0	2=>1.0	2=>1.0	4=>1.0	4=>1.0	1=>1.0	2=>1.0	4=>1.0	2=>1.0	4=>1.0	3=>1.0	2=>1.0	1=>1.0	2=>1.0	2=>1.0	4=>1.0	2=>1.0	2=>1.0	4=>1.0	1=>1.0	2=>1.0	2=>1.0	1=>1.0	4=>1.0	3=>1.0	4=>1.0	4=>1.0	2=>1.0	2=>1.0	3=>1.0	2=>1.0	2=>1.0	2=>1.0	2=>1.0	2=>1.0	4=>1.0	2=>1.0	4=>1.0	1=>1.0	1=>1.0	4=>1.0	2=>1.0
ST4.03ch08_49176677	8	52.48	49176677	4=>1.0	2=>1.0	2=>1.0	2=>1.0	1=>1.0	2=>1.0	1=>1.0	1=>1.0	4=>1.0	3=>1.0	4=>1.0	4=>1.0	2=>1.0	4=>1.0	1=>1.0	2=>1.0	1=>1.0	4=>1.0	4=>1.0	3=>1.0	3=>1.0	4=>1.0	3=>1.0	4=>1.0	2=>1.0	3=>1.0	4=>1.0	3=>1.0	2=>1.0	3=>1.0	3=>1.0	4=>1.0	4=>1.0	1=>1.0	4=>1.0	3=>1.0	2=>1.0	2=>1.0	2=>1.0	4=>1.0	4=>1.0	1=>1.0	1=>1.0	2=>1.0	2=>1.0	2=>1.0	2=>1.0	4=>1.0	3=>1.0	1=>1.0	2=>1.0	3=>1.0	2=>1.0	1=>1.0	1=>1.0	2=>1.0	1=>1.0	2=>1.0	2=>1.0	1=>1.0	1=>1.0	2=>1.0	2=>1.0	1=>1.0	1=>1.0	1=>1.0	4=>1.0	4=>1.0	2=>1.0	2=>1.0	2=>1.0	1=>1.0	3=>1.0	1=>1.0	3=>1.0	4=>1.0	2=>1.0	2=>1.0	2=>1.0	3=>1.0	2=>1.0	1=>1.0	2=>1.0	2=>1.0	2=>1.0	4=>1.0	4=>1.0	2=>1.0	3=>1.0	4=>1.0	2=>1.0	2=>1.0	2=>1.0	4=>1.0	4=>1.0	1=>1.0	2=>1.0	4=>1.0	2=>1.0	4=>1.0	3=>1.0	2=>1.0	1=>1.0	2=>1.0	2=>1.0	4=>1.0	2=>1.0	2=>1.0	4=>1.0	1=>1.0	2=>1.0	2=>1.0	1=>1.0	4=>1.0	3=>1.0	4=>1.0	4=>1.0	2=>1.0	2=>1.0	3=>1.0	2=>1.0	2=>1.0	2=>1.0	2=>1.0	2=>1.0	4=>1.0	2=>1.0	4=>1.0	1=>1.0	1=>1.0	4=>1.0	2=>1.0
ST4.03ch08_49176706	8	52.48	49176706	4=>1.0	2=>1.0	2=>1.0	2=>1.0	1=>1.0	2=>1.0	1=>1.0	1=>1.0	4=>1.0	3=>1.0	4=>1.0	4=>1.0	2=>1.0	4=>1.0	1=>1.0	2=>1.0	1=>1.0	4=>1.0	4=>1.0	3=>1.0	3=>1.0	4=>1.0	3=>1.0	4=>1.0	2=>1.0	3=>1.0	4=>1.0	3=>1.0	2=>1.0	3=>1.0	3=>1.0	4=>1.0	4=>1.0	1=>1.0	4=>1.0	3=>1.0	2=>1.0	2=>1.0	2=>1.0	4=>1.0	4=>1.0	1=>1.0	1=>1.0	2=>1.0	2=>1.0	2=>1.0	2=>1.0	4=>1.0	3=>1.0	1=>1.0	2=>1.0	3=>1.0	2=>1.0	1=>1.0	1=>1.0	2=>1.0	1=>1.0	2=>1.0	2=>1.0	1=>1.0	1=>1.0	2=>1.0	2=>1.0	1=>1.0	1=>1.0	1=>1.0	4=>1.0	4=>1.0	2=>1.0	2=>1.0	2=>1.0	1=>1.0	3=>1.0	1=>1.0	3=>1.0	4=>1.0	2=>1.0	2=>1.0	2=>1.0	3=>1.0	2=>1.0	1=>1.0	2=>1.0	2=>1.0	2=>1.0	4=>1.0	4=>1.0	2=>1.0	3=>1.0	4=>1.0	2=>1.0	2=>1.0	2=>1.0	4=>1.0	4=>1.0	1=>1.0	2=>1.0	4=>1.0	2=>1.0	4=>1.0	3=>1.0	2=>1.0	1=>1.0	2=>1.0	2=>1.0	4=>1.0	2=>1.0	2=>1.0	4=>1.0	1=>1.0	2=>1.0	2=>1.0	1=>1.0	4=>1.0	3=>1.0	4=>1.0	4=>1.0	2=>1.0	2=>1.0	3=>1.0	2=>1.0	2=>1.0	2=>1.0	2=>1.0	2=>1.0	4=>1.0	2=>1.0	4=>1.0	1=>1.0	1=>1.0	4=>1.0	2=>1.0
ST4.03ch08_49176707	8	52.48	49176707	4=>1.0	2=>1.0	2=>1.0	2=>1.0	1=>1.0	2=>1.0	1=>1.0	1=>1.0	4=>1.0	3=>1.0	4=>1.0	4=>1.0	2=>1.0	4=>1.0	1=>1.0	2=>1.0	1=>1.0	4=>1.0	4=>1.0	3=>1.0	3=>1.0	4=>1.0	3=>1.0	4=>1.0	2=>1.0	3=>1.0	4=>1.0	3=>1.0	2=>1.0	3=>1.0	3=>1.0	4=>1.0	4=>1.0	1=>1.0	4=>1.0	3=>1.0	2=>1.0	2=>1.0	2=>1.0	4=>1.0	4=>1.0	1=>1.0	1=>1.0	2=>1.0	2=>1.0	2=>1.0	2=>1.0	4=>1.0	3=>1.0	1=>1.0	2=>1.0	3=>1.0	2=>1.0	1=>1.0	1=>1.0	2=>1.0	1=>1.0	2=>1.0	2=>1.0	1=>1.0	1=>1.0	2=>1.0	2=>1.0	1=>1.0	1=>1.0	1=>1.0	4=>1.0	4=>1.0	2=>1.0	2=>1.0	2=>1.0	1=>1.0	3=>1.0	1=>1.0	3=>1.0	4=>1.0	2=>1.0	2=>1.0	2=>1.0	3=>1.0	2=>1.0	1=>1.0	2=>1.0	2=>1.0	2=>1.0	4=>1.0	4=>1.0	2=>1.0	3=>1.0	4=>1.0	2=>1.0	2=>1.0	2=>1.0	4=>1.0	4=>1.0	1=>1.0	2=>1.0	4=>1.0	2=>1.0	4=>1.0	3=>1.0	2=>1.0	1=>1.0	2=>1.0	2=>1.0	4=>1.0	2=>1.0	2=>1.0	4=>1.0	1=>1.0	2=>1.0	2=>1.0	1=>1.0	4=>1.0	3=>1.0	4=>1.0	4=>1.0	2=>1.0	2=>1.0	3=>1.0	2=>1.0	2=>1.0	2=>1.0	2=>1.0	2=>1.0	4=>1.0	2=>1.0	4=>1.0	1=>1.0	1=>1.0	4=>1.0	2=>1.0
ST4.03ch08_49176749	8	52.48	49176749	4=>1.0	2=>1.0	2=>1.0	2=>1.0	1=>1.0	2=>1.0	1=>1.0	1=>1.0	4=>1.0	3=>1.0	4=>1.0	4=>1.0	2=>1.0	4=>1.0	1=>1.0	2=>1.0	1=>1.0	4=>1.0	4=>1.0	3=>1.0	3=>1.0	4=>1.0	3=>1.0	4=>1.0	2=>1.0	3=>1.0	4=>1.0	3=>1.0	2=>1.0	3=>1.0	3=>1.0	4=>1.0	4=>1.0	1=>1.0	4=>1.0	3=>1.0	2=>1.0	2=>1.0	2=>1.0	4=>1.0	4=>1.0	1=>1.0	1=>1.0	2=>1.0	2=>1.0	2=>1.0	2=>1.0	4=>1.0	3=>1.0	1=>1.0	2=>1.0	3=>1.0	2=>1.0	1=>1.0	1=>1.0	2=>1.0	1=>1.0	2=>1.0	2=>1.0	1=>1.0	1=>1.0	2=>1.0	2=>1.0	1=>1.0	1=>1.0	1=>1.0	4=>1.0	4=>1.0	2=>1.0	2=>1.0	2=>1.0	1=>1.0	3=>1.0	1=>1.0	3=>1.0	4=>1.0	2=>1.0	2=>1.0	2=>1.0	3=>1.0	2=>1.0	1=>1.0	2=>1.0	2=>1.0	2=>1.0	4=>1.0	4=>1.0	2=>1.0	3=>1.0	4=>1.0	2=>1.0	2=>1.0	2=>1.0	4=>1.0	4=>1.0	1=>1.0	2=>1.0	4=>1.0	2=>1.0	4=>1.0	3=>1.0	2=>1.0	1=>1.0	2=>1.0	2=>1.0	4=>1.0	2=>1.0	2=>1.0	4=>1.0	1=>1.0	2=>1.0	2=>1.0	1=>1.0	4=>1.0	3=>1.0	4=>1.0	4=>1.0	2=>1.0	2=>1.0	3=>1.0	2=>1.0	2=>1.0	2=>1.0	2=>1.0	2=>1.0	4=>1.0	2=>1.0	4=>1.0	1=>1.0	1=>1.0	4=>1.0	2=>1.0
ST4.03ch08_49176791	8	52.48	49176791	4=>1.0	2=>1.0	2=>1.0	2=>1.0	1=>1.0	2=>1.0	1=>1.0	1=>1.0	4=>1.0	3=>1.0	4=>1.0	4=>1.0	2=>1.0	4=>1.0	1=>1.0	2=>1.0	1=>1.0	4=>1.0	4=>1.0	3=>1.0	3=>1.0	4=>1.0	3=>1.0	4=>1.0	2=>1.0	3=>1.0	4=>1.0	3=>1.0	2=>1.0	3=>1.0	3=>1.0	4=>1.0	4=>1.0	1=>1.0	4=>1.0	3=>1.0	2=>1.0	2=>1.0	2=>1.0	4=>1.0	4=>1.0	1=>1.0	1=>1.0	2=>1.0	2=>1.0	2=>1.0	2=>1.0	4=>1.0	3=>1.0	1=>1.0	2=>1.0	3=>1.0	2=>1.0	1=>1.0	1=>1.0	2=>1.0	1=>1.0	2=>1.0	2=>1.0	1=>1.0	1=>1.0	2=>1.0	2=>1.0	1=>1.0	1=>1.0	1=>1.0	4=>1.0	4=>1.0	2=>1.0	2=>1.0	2=>1.0	1=>1.0	3=>1.0	1=>1.0	3=>1.0	4=>1.0	2=>1.0	2=>1.0	2=>1.0	3=>1.0	2=>1.0	1=>1.0	2=>1.0	2=>1.0	2=>1.0	4=>1.0	4=>1.0	2=>1.0	3=>1.0	4=>1.0	2=>1.0	2=>1.0	2=>1.0	4=>1.0	4=>1.0	1=>1.0	2=>1.0	4=>1.0	2=>1.0	4=>1.0	3=>1.0	2=>1.0	1=>1.0	2=>1.0	2=>1.0	4=>1.0	2=>1.0	2=>1.0	4=>1.0	1=>1.0	2=>1.0	2=>1.0	1=>1.0	4=>1.0	3=>1.0	4=>1.0	4=>1.0	2=>1.0	2=>1.0	3=>1.0	2=>1.0	2=>1.0	2=>1.0	2=>1.0	2=>1.0	4=>1.0	2=>1.0	4=>1.0	1=>1.0	1=>1.0	4=>1.0	2=>1.0
ST4.03ch08_49201794	8	52.48	49201794	4=>1.0	2=>1.0	2=>1.0	2=>1.0	1=>1.0	2=>1.0	1=>1.0	1=>1.0	4=>1.0	3=>1.0	4=>1.0	4=>1.0	2=>1.0	4=>1.0	1=>1.0	2=>1.0	1=>1.0	4=>1.0	4=>1.0	3=>1.0	3=>1.0	4=>1.0	3=>1.0	4=>1.0	2=>1.0	3=>1.0	4=>1.0	3=>1.0	2=>1.0	3=>1.0	3=>1.0	4=>1.0	4=>1.0	1=>1.0	4=>1.0	3=>1.0	2=>1.0	2=>1.0	2=>1.0	4=>1.0	4=>1.0	1=>1.0	1=>1.0	2=>1.0	2=>1.0	2=>1.0	2=>1.0	4=>1.0	3=>1.0	1=>1.0	2=>1.0	3=>1.0	2=>1.0	1=>1.0	1=>1.0	2=>1.0	1=>1.0	2=>1.0	2=>1.0	1=>1.0	1=>1.0	2=>1.0	2=>1.0	1=>1.0	1=>1.0	1=>1.0	4=>1.0	4=>1.0	2=>1.0	2=>1.0	2=>1.0	1=>1.0	3=>1.0	1=>1.0	3=>1.0	4=>1.0	2=>1.0	2=>1.0	2=>1.0	3=>1.0	2=>1.0	1=>1.0	2=>1.0	2=>1.0	2=>1.0	4=>1.0	4=>1.0	2=>1.0	3=>1.0	4=>1.0	2=>1.0	2=>1.0	2=>1.0	4=>1.0	4=>1.0	1=>1.0	2=>1.0	4=>1.0	2=>1.0	4=>1.0	3=>1.0	2=>1.0	1=>1.0	2=>1.0	2=>1.0	4=>1.0	2=>1.0	2=>1.0	4=>1.0	1=>1.0	2=>1.0	2=>1.0	1=>1.0	4=>1.0	3=>1.0	4=>1.0	4=>1.0	2=>1.0	2=>1.0	3=>1.0	2=>1.0	2=>1.0	2=>1.0	2=>1.0	2=>1.0	4=>1.0	2=>1.0	4=>1.0	1=>1.0	1=>1.0	4=>1.0	2=>1.0
ST4.03ch08_49201808	8	52.48	49201808	4=>1.0	2=>1.0	2=>1.0	2=>1.0	1=>1.0	2=>1.0	1=>1.0	1=>1.0	4=>1.0	3=>1.0	4=>1.0	4=>1.0	2=>1.0	4=>1.0	1=>1.0	2=>1.0	1=>1.0	4=>1.0	4=>1.0	3=>1.0	3=>1.0	4=>1.0	3=>1.0	4=>1.0	2=>1.0	3=>1.0	4=>1.0	3=>1.0	2=>1.0	3=>1.0	3=>1.0	4=>1.0	4=>1.0	1=>1.0	4=>1.0	3=>1.0	2=>1.0	2=>1.0	2=>1.0	4=>1.0	4=>1.0	1=>1.0	1=>1.0	2=>1.0	2=>1.0	2=>1.0	2=>1.0	4=>1.0	3=>1.0	1=>1.0	2=>1.0	3=>1.0	2=>1.0	1=>1.0	1=>1.0	2=>1.0	1=>1.0	2=>1.0	2=>1.0	1=>1.0	1=>1.0	2=>1.0	2=>1.0	1=>1.0	1=>1.0	1=>1.0	4=>1.0	4=>1.0	2=>1.0	2=>1.0	2=>1.0	1=>1.0	3=>1.0	1=>1.0	3=>1.0	4=>1.0	2=>1.0	2=>1.0	2=>1.0	3=>1.0	2=>1.0	1=>1.0	2=>1.0	2=>1.0	2=>1.0	4=>1.0	4=>1.0	2=>1.0	3=>1.0	4=>1.0	2=>1.0	2=>1.0	2=>1.0	4=>1.0	4=>1.0	1=>1.0	2=>1.0	4=>1.0	2=>1.0	4=>1.0	3=>1.0	2=>1.0	1=>1.0	2=>1.0	2=>1.0	4=>1.0	2=>1.0	2=>1.0	4=>1.0	1=>1.0	2=>1.0	2=>1.0	1=>1.0	4=>1.0	3=>1.0	4=>1.0	4=>1.0	2=>1.0	2=>1.0	3=>1.0	2=>1.0	2=>1.0	2=>1.0	2=>1.0	2=>1.0	4=>1.0	2=>1.0	4=>1.0	1=>1.0	1=>1.0	4=>1.0	2=>1.0
ST4.03ch08_49201829	8	52.48	49201829	4=>1.0	2=>1.0	2=>1.0	2=>1.0	1=>1.0	2=>1.0	1=>1.0	1=>1.0	4=>1.0	3=>1.0	4=>1.0	4=>1.0	2=>1.0	4=>1.0	1=>1.0	2=>1.0	1=>1.0	4=>1.0	4=>1.0	3=>1.0	3=>1.0	4=>1.0	3=>1.0	4=>1.0	2=>1.0	3=>1.0	4=>1.0	3=>1.0	2=>1.0	3=>1.0	3=>1.0	4=>1.0	4=>1.0	1=>1.0	4=>1.0	3=>1.0	2=>1.0	2=>1.0	2=>1.0	4=>1.0	4=>1.0	1=>1.0	1=>1.0	2=>1.0	2=>1.0	2=>1.0	2=>1.0	4=>1.0	3=>1.0	1=>1.0	2=>1.0	3=>1.0	2=>1.0	1=>1.0	1=>1.0	2=>1.0	1=>1.0	2=>1.0	2=>1.0	1=>1.0	1=>1.0	2=>1.0	2=>1.0	1=>1.0	1=>1.0	1=>1.0	4=>1.0	4=>1.0	2=>1.0	2=>1.0	2=>1.0	1=>1.0	3=>1.0	1=>1.0	3=>1.0	4=>1.0	2=>1.0	2=>1.0	2=>1.0	3=>1.0	2=>1.0	1=>1.0	2=>1.0	2=>1.0	2=>1.0	4=>1.0	4=>1.0	2=>1.0	3=>1.0	4=>1.0	2=>1.0	2=>1.0	2=>1.0	4=>1.0	4=>1.0	1=>1.0	2=>1.0	4=>1.0	2=>1.0	4=>1.0	3=>1.0	2=>1.0	1=>1.0	2=>1.0	2=>1.0	4=>1.0	2=>1.0	2=>1.0	4=>1.0	1=>1.0	2=>1.0	2=>1.0	1=>1.0	4=>1.0	3=>1.0	4=>1.0	4=>1.0	2=>1.0	2=>1.0	3=>1.0	2=>1.0	2=>1.0	2=>1.0	2=>1.0	2=>1.0	4=>1.0	2=>1.0	4=>1.0	1=>1.0	1=>1.0	4=>1.0	2=>1.0
ST4.03ch08_49201847	8	52.48	49201847	4=>1.0	2=>1.0	2=>1.0	2=>1.0	1=>1.0	2=>1.0	1=>1.0	1=>1.0	4=>1.0	3=>1.0	4=>1.0	4=>1.0	2=>1.0	4=>1.0	1=>1.0	2=>1.0	1=>1.0	4=>1.0	4=>1.0	3=>1.0	3=>1.0	4=>1.0	3=>1.0	4=>1.0	2=>1.0	3=>1.0	4=>1.0	3=>1.0	2=>1.0	3=>1.0	3=>1.0	4=>1.0	4=>1.0	1=>1.0	4=>1.0	3=>1.0	2=>1.0	2=>1.0	2=>1.0	4=>1.0	4=>1.0	1=>1.0	1=>1.0	2=>1.0	2=>1.0	2=>1.0	2=>1.0	4=>1.0	3=>1.0	1=>1.0	2=>1.0	3=>1.0	2=>1.0	1=>1.0	1=>1.0	2=>1.0	1=>1.0	2=>1.0	2=>1.0	1=>1.0	1=>1.0	2=>1.0	2=>1.0	1=>1.0	1=>1.0	1=>1.0	4=>1.0	4=>1.0	2=>1.0	2=>1.0	2=>1.0	1=>1.0	3=>1.0	1=>1.0	3=>1.0	4=>1.0	2=>1.0	2=>1.0	2=>1.0	3=>1.0	2=>1.0	1=>1.0	2=>1.0	2=>1.0	2=>1.0	4=>1.0	4=>1.0	2=>1.0	3=>1.0	4=>1.0	2=>1.0	2=>1.0	2=>1.0	4=>1.0	4=>1.0	1=>1.0	2=>1.0	4=>1.0	2=>1.0	4=>1.0	3=>1.0	2=>1.0	1=>1.0	2=>1.0	2=>1.0	4=>1.0	2=>1.0	2=>1.0	4=>1.0	1=>1.0	2=>1.0	2=>1.0	1=>1.0	4=>1.0	3=>1.0	4=>1.0	4=>1.0	2=>1.0	2=>1.0	3=>1.0	2=>1.0	2=>1.0	2=>1.0	2=>1.0	2=>1.0	4=>1.0	2=>1.0	4=>1.0	1=>1.0	1=>1.0	4=>1.0	2=>1.0
ST4.03ch08_49201875	8	52.48	49201875	4=>1.0	2=>1.0	2=>1.0	2=>1.0	1=>1.0	2=>1.0	1=>1.0	1=>1.0	4=>1.0	3=>1.0	4=>1.0	4=>1.0	2=>1.0	4=>1.0	1=>1.0	2=>1.0	1=>1.0	4=>1.0	4=>1.0	3=>1.0	3=>1.0	4=>1.0	3=>1.0	4=>1.0	2=>1.0	3=>1.0	4=>1.0	3=>1.0	2=>1.0	3=>1.0	3=>1.0	4=>1.0	4=>1.0	1=>1.0	4=>1.0	3=>1.0	2=>1.0	2=>1.0	2=>1.0	4=>1.0	4=>1.0	1=>1.0	1=>1.0	2=>1.0	2=>1.0	2=>1.0	2=>1.0	4=>1.0	3=>1.0	1=>1.0	2=>1.0	3=>1.0	2=>1.0	1=>1.0	1=>1.0	2=>1.0	1=>1.0	2=>1.0	2=>1.0	1=>1.0	1=>1.0	2=>1.0	2=>1.0	1=>1.0	1=>1.0	1=>1.0	4=>1.0	4=>1.0	2=>1.0	2=>1.0	2=>1.0	1=>1.0	3=>1.0	1=>1.0	3=>1.0	4=>1.0	2=>1.0	2=>1.0	2=>1.0	3=>1.0	2=>1.0	1=>1.0	2=>1.0	2=>1.0	2=>1.0	4=>1.0	4=>1.0	2=>1.0	3=>1.0	4=>1.0	2=>1.0	2=>1.0	2=>1.0	4=>1.0	4=>1.0	1=>1.0	2=>1.0	4=>1.0	2=>1.0	4=>1.0	3=>1.0	2=>1.0	1=>1.0	2=>1.0	2=>1.0	4=>1.0	2=>1.0	2=>1.0	4=>1.0	1=>1.0	2=>1.0	2=>1.0	1=>1.0	4=>1.0	3=>1.0	4=>1.0	4=>1.0	2=>1.0	2=>1.0	3=>1.0	2=>1.0	2=>1.0	2=>1.0	2=>1.0	2=>1.0	4=>1.0	2=>1.0	4=>1.0	1=>1.0	1=>1.0	4=>1.0	2=>1.0
ST4.03ch08_49246595	8	52.48	49246595	4=>1.0	2=>1.0	2=>1.0	2=>1.0	1=>1.0	2=>1.0	1=>1.0	1=>1.0	4=>1.0	3=>1.0	4=>1.0	4=>1.0	2=>1.0	4=>1.0	1=>1.0	2=>1.0	1=>1.0	4=>1.0	4=>1.0	3=>1.0	3=>1.0	4=>1.0	3=>1.0	4=>1.0	2=>1.0	3=>1.0	4=>1.0	3=>1.0	2=>1.0	3=>1.0	3=>1.0	4=>1.0	4=>1.0	1=>1.0	4=>1.0	3=>1.0	2=>1.0	2=>1.0	2=>1.0	4=>1.0	4=>1.0	1=>1.0	1=>1.0	2=>1.0	2=>1.0	2=>1.0	2=>1.0	4=>1.0	3=>1.0	1=>1.0	2=>1.0	3=>1.0	2=>1.0	1=>1.0	1=>1.0	2=>1.0	1=>1.0	2=>1.0	2=>1.0	1=>1.0	1=>1.0	2=>1.0	2=>1.0	1=>1.0	1=>1.0	1=>1.0	4=>1.0	4=>1.0	2=>1.0	2=>1.0	2=>1.0	1=>1.0	3=>1.0	1=>1.0	3=>1.0	4=>1.0	2=>1.0	2=>1.0	2=>1.0	3=>1.0	2=>1.0	1=>1.0	2=>1.0	2=>1.0	2=>1.0	4=>1.0	4=>1.0	2=>1.0	3=>1.0	4=>1.0	2=>1.0	2=>1.0	2=>1.0	4=>1.0	4=>1.0	1=>1.0	2=>1.0	4=>1.0	2=>1.0	4=>1.0	3=>1.0	2=>1.0	1=>1.0	2=>1.0	2=>1.0	4=>1.0	2=>1.0	2=>1.0	4=>1.0	1=>1.0	2=>1.0	2=>1.0	1=>1.0	4=>1.0	3=>1.0	4=>1.0	4=>1.0	2=>1.0	2=>1.0	3=>1.0	2=>1.0	2=>1.0	2=>1.0	2=>1.0	2=>1.0	4=>1.0	2=>1.0	4=>1.0	1=>1.0	1=>1.0	4=>1.0	2=>1.0
ST4.03ch08_49246625	8	52.48	49246625	4=>1.0	2=>1.0	2=>1.0	2=>1.0	1=>1.0	2=>1.0	1=>1.0	1=>1.0	4=>1.0	3=>1.0	4=>1.0	4=>1.0	2=>1.0	4=>1.0	1=>1.0	2=>1.0	1=>1.0	4=>1.0	4=>1.0	3=>1.0	3=>1.0	4=>1.0	3=>1.0	4=>1.0	2=>1.0	3=>1.0	4=>1.0	3=>1.0	2=>1.0	3=>1.0	3=>1.0	4=>1.0	4=>1.0	1=>1.0	4=>1.0	3=>1.0	2=>1.0	2=>1.0	2=>1.0	4=>1.0	4=>1.0	1=>1.0	1=>1.0	2=>1.0	2=>1.0	2=>1.0	2=>1.0	4=>1.0	3=>1.0	1=>1.0	2=>1.0	3=>1.0	2=>1.0	1=>1.0	1=>1.0	2=>1.0	1=>1.0	2=>1.0	2=>1.0	1=>1.0	1=>1.0	2=>1.0	2=>1.0	1=>1.0	1=>1.0	1=>1.0	4=>1.0	4=>1.0	2=>1.0	2=>1.0	2=>1.0	1=>1.0	3=>1.0	1=>1.0	3=>1.0	4=>1.0	2=>1.0	2=>1.0	2=>1.0	3=>1.0	2=>1.0	1=>1.0	2=>1.0	2=>1.0	2=>1.0	4=>1.0	4=>1.0	2=>1.0	3=>1.0	4=>1.0	2=>1.0	2=>1.0	2=>1.0	4=>1.0	4=>1.0	1=>1.0	2=>1.0	4=>1.0	2=>1.0	4=>1.0	3=>1.0	2=>1.0	1=>1.0	2=>1.0	2=>1.0	4=>1.0	2=>1.0	2=>1.0	4=>1.0	1=>1.0	2=>1.0	2=>1.0	1=>1.0	4=>1.0	3=>1.0	4=>1.0	4=>1.0	2=>1.0	2=>1.0	3=>1.0	2=>1.0	2=>1.0	2=>1.0	2=>1.0	2=>1.0	4=>1.0	2=>1.0	4=>1.0	1=>1.0	1=>1.0	4=>1.0	2=>1.0
ST4.03ch08_49246641	8	52.48	49246641	4=>1.0	2=>1.0	2=>1.0	2=>1.0	1=>1.0	2=>1.0	1=>1.0	1=>1.0	4=>1.0	3=>1.0	4=>1.0	4=>1.0	2=>1.0	4=>1.0	1=>1.0	2=>1.0	1=>1.0	4=>1.0	4=>1.0	3=>1.0	3=>1.0	4=>1.0	3=>1.0	4=>1.0	2=>1.0	3=>1.0	4=>1.0	3=>1.0	2=>1.0	3=>1.0	3=>1.0	4=>1.0	4=>1.0	1=>1.0	4=>1.0	3=>1.0	2=>1.0	2=>1.0	2=>1.0	4=>1.0	4=>1.0	1=>1.0	1=>1.0	2=>1.0	2=>1.0	2=>1.0	2=>1.0	4=>1.0	3=>1.0	1=>1.0	2=>1.0	3=>1.0	2=>1.0	1=>1.0	1=>1.0	2=>1.0	1=>1.0	2=>1.0	2=>1.0	1=>1.0	1=>1.0	2=>1.0	2=>1.0	1=>1.0	1=>1.0	1=>1.0	4=>1.0	4=>1.0	2=>1.0	2=>1.0	2=>1.0	1=>1.0	3=>1.0	1=>1.0	3=>1.0	4=>1.0	2=>1.0	2=>1.0	2=>1.0	3=>1.0	2=>1.0	1=>1.0	2=>1.0	2=>1.0	2=>1.0	4=>1.0	4=>1.0	2=>1.0	3=>1.0	4=>1.0	2=>1.0	2=>1.0	2=>1.0	4=>1.0	4=>1.0	1=>1.0	2=>1.0	4=>1.0	2=>1.0	4=>1.0	3=>1.0	2=>1.0	1=>1.0	2=>1.0	2=>1.0	4=>1.0	2=>1.0	2=>1.0	4=>1.0	1=>1.0	2=>1.0	2=>1.0	1=>1.0	4=>1.0	3=>1.0	4=>1.0	4=>1.0	2=>1.0	2=>1.0	3=>1.0	2=>1.0	2=>1.0	2=>1.0	2=>1.0	2=>1.0	4=>1.0	2=>1.0	4=>1.0	1=>1.0	1=>1.0	4=>1.0	2=>1.0
ST4.03ch08_49246643	8	52.48	49246643	4=>1.0	2=>1.0	2=>1.0	2=>1.0	1=>1.0	2=>1.0	1=>1.0	1=>1.0	4=>1.0	3=>1.0	4=>1.0	4=>1.0	2=>1.0	4=>1.0	1=>1.0	2=>1.0	1=>1.0	4=>1.0	4=>1.0	3=>1.0	3=>1.0	4=>1.0	3=>1.0	4=>1.0	2=>1.0	3=>1.0	4=>1.0	3=>1.0	2=>1.0	3=>1.0	3=>1.0	4=>1.0	4=>1.0	1=>1.0	4=>1.0	3=>1.0	2=>1.0	2=>1.0	2=>1.0	4=>1.0	4=>1.0	1=>1.0	1=>1.0	2=>1.0	2=>1.0	2=>1.0	2=>1.0	4=>1.0	3=>1.0	1=>1.0	2=>1.0	3=>1.0	2=>1.0	1=>1.0	1=>1.0	2=>1.0	1=>1.0	2=>1.0	2=>1.0	1=>1.0	1=>1.0	2=>1.0	2=>1.0	1=>1.0	1=>1.0	1=>1.0	4=>1.0	4=>1.0	2=>1.0	2=>1.0	2=>1.0	1=>1.0	3=>1.0	1=>1.0	3=>1.0	4=>1.0	2=>1.0	2=>1.0	2=>1.0	3=>1.0	2=>1.0	1=>1.0	2=>1.0	2=>1.0	2=>1.0	4=>1.0	4=>1.0	2=>1.0	3=>1.0	4=>1.0	2=>1.0	2=>1.0	2=>1.0	4=>1.0	4=>1.0	1=>1.0	2=>1.0	4=>1.0	2=>1.0	4=>1.0	3=>1.0	2=>1.0	1=>1.0	2=>1.0	2=>1.0	4=>1.0	2=>1.0	2=>1.0	4=>1.0	1=>1.0	2=>1.0	2=>1.0	1=>1.0	4=>1.0	3=>1.0	4=>1.0	4=>1.0	2=>1.0	2=>1.0	3=>1.0	2=>1.0	2=>1.0	2=>1.0	2=>1.0	2=>1.0	4=>1.0	2=>1.0	4=>1.0	1=>1.0	1=>1.0	4=>1.0	2=>1.0
ST4.03ch08_49405919	8	52.48	49405919	4=>1.0	2=>1.0	2=>1.0	2=>1.0	1=>1.0	2=>1.0	1=>1.0	1=>1.0	4=>1.0	3=>1.0	4=>1.0	4=>1.0	2=>1.0	4=>1.0	1=>1.0	2=>1.0	1=>1.0	4=>1.0	4=>1.0	3=>1.0	3=>1.0	4=>1.0	3=>1.0	4=>1.0	2=>1.0	3=>1.0	4=>1.0	3=>1.0	2=>1.0	3=>1.0	3=>1.0	4=>1.0	4=>1.0	1=>1.0	4=>1.0	3=>1.0	2=>1.0	2=>1.0	2=>1.0	4=>1.0	4=>1.0	1=>1.0	1=>1.0	2=>1.0	2=>1.0	2=>1.0	2=>1.0	4=>1.0	3=>1.0	1=>1.0	2=>1.0	3=>1.0	2=>1.0	1=>1.0	1=>1.0	2=>1.0	1=>1.0	2=>1.0	2=>1.0	1=>1.0	1=>1.0	2=>1.0	2=>1.0	1=>1.0	1=>1.0	1=>1.0	4=>1.0	4=>1.0	2=>1.0	2=>1.0	2=>1.0	1=>1.0	3=>1.0	1=>1.0	3=>1.0	4=>1.0	2=>1.0	2=>1.0	2=>1.0	3=>1.0	2=>1.0	1=>1.0	2=>1.0	2=>1.0	2=>1.0	4=>1.0	4=>1.0	2=>1.0	3=>1.0	4=>1.0	2=>1.0	2=>1.0	2=>1.0	4=>1.0	4=>1.0	1=>1.0	2=>1.0	4=>1.0	2=>1.0	4=>1.0	3=>1.0	2=>1.0	1=>1.0	2=>1.0	2=>1.0	4=>1.0	2=>1.0	2=>1.0	4=>1.0	1=>1.0	2=>1.0	2=>1.0	1=>1.0	4=>1.0	3=>1.0	4=>1.0	4=>1.0	2=>1.0	2=>1.0	3=>1.0	2=>1.0	2=>1.0	2=>1.0	2=>1.0	2=>1.0	4=>1.0	2=>1.0	4=>1.0	1=>1.0	1=>1.0	4=>1.0	2=>1.0
ST4.03ch08_49589448	8	52.82	49589448	4=>1.0	2=>1.0	2=>1.0	2=>1.0	1=>1.0	2=>1.0	1=>1.0	1=>1.0	4=>1.0	3=>1.0	4=>1.0	4=>1.0	2=>1.0	4=>1.0	1=>1.0	2=>1.0	1=>1.0	4=>1.0	4=>1.0	3=>1.0	3=>1.0	4=>1.0	3=>1.0	4=>1.0	2=>1.0	3=>1.0	4=>1.0	3=>1.0	2=>1.0	3=>1.0	3=>1.0	4=>1.0	4=>1.0	1=>1.0	4=>1.0	3=>1.0	2=>1.0	2=>1.0	2=>1.0	4=>1.0	4=>1.0	1=>1.0	1=>1.0	1|2=>0.001|0.999	2=>1.0	2=>1.0	2=>1.0	4=>1.0	3=>1.0	1=>1.0	2=>1.0	3=>1.0	2=>1.0	1=>1.0	1=>1.0	2=>1.0	1|2=>0.988|0.012	2=>1.0	2=>1.0	1=>1.0	1=>1.0	2=>1.0	2=>1.0	1=>1.0	1=>1.0	1=>1.0	4=>1.0	4=>1.0	2=>1.0	2=>1.0	2=>1.0	1=>1.0	3=>1.0	1=>1.0	3=>1.0	4=>1.0	2=>1.0	2=>1.0	2=>1.0	3=>1.0	2=>1.0	1=>1.0	1|2=>0.012|0.988	2=>1.0	2=>1.0	3|4=>0.001|0.999	4=>1.0	2=>1.0	3=>1.0	4=>1.0	2=>1.0	2=>1.0	2=>1.0	4=>1.0	4=>1.0	1=>1.0	2=>1.0	4=>1.0	2=>1.0	4=>1.0	3=>1.0	2=>1.0	1=>1.0	2=>1.0	2=>1.0	4=>1.0	2=>1.0	2=>1.0	4=>1.0	1=>1.0	2=>1.0	2=>1.0	1=>1.0	4=>1.0	3=>1.0	4=>1.0	4=>1.0	2=>1.0	2=>1.0	3=>1.0	2=>1.0	2=>1.0	2=>1.0	2=>1.0	2=>1.0	4=>1.0	2=>1.0	4=>1.0	1=>1.0	1=>1.0	3|4=>0.988|0.012	2=>1.0
ST4.03ch08_49814023	8	53.16	49814023	4=>1.0	2=>1.0	2=>1.0	2=>1.0	1=>1.0	2=>1.0	1=>1.0	1=>1.0	4=>1.0	3=>1.0	4=>1.0	4=>1.0	2=>1.0	4=>1.0	1=>1.0	2=>1.0	1=>1.0	4=>1.0	4=>1.0	3=>1.0	3=>1.0	4=>1.0	3=>1.0	4=>1.0	2=>1.0	3=>1.0	4=>1.0	3=>1.0	2=>1.0	3=>1.0	3=>1.0	4=>1.0	4=>1.0	1=>1.0	4=>1.0	3=>1.0	2=>1.0	2=>1.0	2=>1.0	4=>1.0	4=>1.0	1=>1.0	1=>1.0	2=>1.0	2=>1.0	2=>1.0	2=>1.0	4=>1.0	3=>1.0	1=>1.0	2=>1.0	3=>1.0	2=>1.0	1=>1.0	1=>1.0	2=>1.0	2=>1.0	2=>1.0	2=>1.0	1=>1.0	1=>1.0	2=>1.0	2=>1.0	1=>1.0	1=>1.0	1=>1.0	4=>1.0	4=>1.0	2=>1.0	2=>1.0	2=>1.0	1=>1.0	3=>1.0	1=>1.0	3=>1.0	4=>1.0	2=>1.0	2=>1.0	2=>1.0	3=>1.0	2=>1.0	1=>1.0	1=>1.0	2=>1.0	2=>1.0	4=>1.0	4=>1.0	2=>1.0	3=>1.0	4=>1.0	2=>1.0	2=>1.0	2=>1.0	4=>1.0	4=>1.0	1=>1.0	2=>1.0	4=>1.0	2=>1.0	4=>1.0	3=>1.0	2=>1.0	1=>1.0	2=>1.0	2=>1.0	4=>1.0	2=>1.0	2=>1.0	4=>1.0	1=>1.0	2=>1.0	2=>1.0	1=>1.0	4=>1.0	3=>1.0	4=>1.0	4=>1.0	2=>1.0	2=>1.0	3=>1.0	2=>1.0	2=>1.0	2=>1.0	2=>1.0	2=>1.0	4=>1.0	2=>1.0	4=>1.0	1=>1.0	1=>1.0	3=>1.0	2=>1.0
ST4.03ch08_49814060	8	53.16	49814060	4=>1.0	2=>1.0	2=>1.0	2=>1.0	1=>1.0	2=>1.0	1=>1.0	1=>1.0	4=>1.0	3=>1.0	4=>1.0	4=>1.0	2=>1.0	4=>1.0	1=>1.0	2=>1.0	1=>1.0	4=>1.0	4=>1.0	3=>1.0	3=>1.0	4=>1.0	3=>1.0	4=>1.0	2=>1.0	3=>1.0	4=>1.0	3=>1.0	2=>1.0	3=>1.0	3=>1.0	4=>1.0	4=>1.0	1=>1.0	4=>1.0	3=>1.0	2=>1.0	2=>1.0	2=>1.0	4=>1.0	4=>1.0	1=>1.0	1=>1.0	2=>1.0	2=>1.0	2=>1.0	2=>1.0	4=>1.0	3=>1.0	1=>1.0	2=>1.0	3=>1.0	2=>1.0	1=>1.0	1=>1.0	2=>1.0	2=>1.0	2=>1.0	2=>1.0	1=>1.0	1=>1.0	2=>1.0	2=>1.0	1=>1.0	1=>1.0	1=>1.0	4=>1.0	4=>1.0	2=>1.0	2=>1.0	2=>1.0	1=>1.0	3=>1.0	1=>1.0	3=>1.0	4=>1.0	2=>1.0	2=>1.0	2=>1.0	3=>1.0	2=>1.0	1=>1.0	1=>1.0	2=>1.0	2=>1.0	4=>1.0	4=>1.0	2=>1.0	3=>1.0	4=>1.0	2=>1.0	2=>1.0	2=>1.0	4=>1.0	4=>1.0	1=>1.0	2=>1.0	4=>1.0	2=>1.0	4=>1.0	3=>1.0	2=>1.0	1=>1.0	2=>1.0	2=>1.0	4=>1.0	2=>1.0	2=>1.0	4=>1.0	1=>1.0	2=>1.0	2=>1.0	1=>1.0	4=>1.0	3=>1.0	4=>1.0	4=>1.0	2=>1.0	2=>1.0	3=>1.0	2=>1.0	2=>1.0	2=>1.0	2=>1.0	2=>1.0	4=>1.0	2=>1.0	4=>1.0	1=>1.0	1=>1.0	3=>1.0	2=>1.0
ST4.03ch08_49883403	8	53.16	49883403	4=>1.0	2=>1.0	2=>1.0	2=>1.0	1=>1.0	2=>1.0	1=>1.0	1=>1.0	4=>1.0	3=>1.0	4=>1.0	4=>1.0	2=>1.0	4=>1.0	1=>1.0	2=>1.0	1=>1.0	4=>1.0	4=>1.0	3=>1.0	3=>1.0	4=>1.0	3=>1.0	4=>1.0	2=>1.0	3=>1.0	4=>1.0	3=>1.0	2=>1.0	3=>1.0	3=>1.0	4=>1.0	4=>1.0	1=>1.0	4=>1.0	3=>1.0	2=>1.0	2=>1.0	2=>1.0	4=>1.0	4=>1.0	1=>1.0	1=>1.0	2=>1.0	2=>1.0	2=>1.0	2=>1.0	4=>1.0	3=>1.0	1=>1.0	2=>1.0	3=>1.0	2=>1.0	1=>1.0	1=>1.0	2=>1.0	2=>1.0	2=>1.0	2=>1.0	1=>1.0	1=>1.0	2=>1.0	2=>1.0	1=>1.0	1=>1.0	1=>1.0	4=>1.0	4=>1.0	2=>1.0	2=>1.0	2=>1.0	1=>1.0	3=>1.0	1=>1.0	3=>1.0	4=>1.0	2=>1.0	2=>1.0	2=>1.0	3=>1.0	2=>1.0	1=>1.0	1=>1.0	2=>1.0	2=>1.0	4=>1.0	4=>1.0	2=>1.0	3=>1.0	4=>1.0	2=>1.0	2=>1.0	2=>1.0	4=>1.0	4=>1.0	1=>1.0	2=>1.0	4=>1.0	2=>1.0	4=>1.0	3=>1.0	2=>1.0	1=>1.0	2=>1.0	2=>1.0	4=>1.0	2=>1.0	2=>1.0	4=>1.0	1=>1.0	2=>1.0	2=>1.0	1=>1.0	4=>1.0	3=>1.0	4=>1.0	4=>1.0	2=>1.0	2=>1.0	3=>1.0	2=>1.0	2=>1.0	2=>1.0	2=>1.0	2=>1.0	4=>1.0	2=>1.0	4=>1.0	1=>1.0	1=>1.0	3=>1.0	2=>1.0
ST4.03ch08_49883420	8	53.16	49883420	4=>1.0	2=>1.0	2=>1.0	2=>1.0	1=>1.0	2=>1.0	1=>1.0	1=>1.0	4=>1.0	3=>1.0	4=>1.0	4=>1.0	2=>1.0	4=>1.0	1=>1.0	2=>1.0	1=>1.0	4=>1.0	4=>1.0	3=>1.0	3=>1.0	4=>1.0	3=>1.0	4=>1.0	2=>1.0	3=>1.0	4=>1.0	3=>1.0	2=>1.0	3=>1.0	3=>1.0	4=>1.0	4=>1.0	1=>1.0	4=>1.0	3=>1.0	2=>1.0	2=>1.0	2=>1.0	4=>1.0	4=>1.0	1=>1.0	1=>1.0	2=>1.0	2=>1.0	2=>1.0	2=>1.0	4=>1.0	3=>1.0	1=>1.0	2=>1.0	3=>1.0	2=>1.0	1=>1.0	1=>1.0	2=>1.0	2=>1.0	2=>1.0	2=>1.0	1=>1.0	1=>1.0	2=>1.0	2=>1.0	1=>1.0	1=>1.0	1=>1.0	4=>1.0	4=>1.0	2=>1.0	2=>1.0	2=>1.0	1=>1.0	3=>1.0	1=>1.0	3=>1.0	4=>1.0	2=>1.0	2=>1.0	2=>1.0	3=>1.0	2=>1.0	1=>1.0	1=>1.0	2=>1.0	2=>1.0	4=>1.0	4=>1.0	2=>1.0	3=>1.0	4=>1.0	2=>1.0	2=>1.0	2=>1.0	4=>1.0	4=>1.0	1=>1.0	2=>1.0	4=>1.0	2=>1.0	4=>1.0	3=>1.0	2=>1.0	1=>1.0	2=>1.0	2=>1.0	4=>1.0	2=>1.0	2=>1.0	4=>1.0	1=>1.0	2=>1.0	2=>1.0	1=>1.0	4=>1.0	3=>1.0	4=>1.0	4=>1.0	2=>1.0	2=>1.0	3=>1.0	2=>1.0	2=>1.0	2=>1.0	2=>1.0	2=>1.0	4=>1.0	2=>1.0	4=>1.0	1=>1.0	1=>1.0	3=>1.0	2=>1.0
ST4.03ch08_49883440	8	53.16	49883440	4=>1.0	2=>1.0	2=>1.0	2=>1.0	1=>1.0	2=>1.0	1=>1.0	1=>1.0	4=>1.0	3=>1.0	4=>1.0	4=>1.0	2=>1.0	4=>1.0	1=>1.0	2=>1.0	1=>1.0	4=>1.0	4=>1.0	3=>1.0	3=>1.0	4=>1.0	3=>1.0	4=>1.0	2=>1.0	3=>1.0	4=>1.0	3=>1.0	2=>1.0	3=>1.0	3=>1.0	4=>1.0	4=>1.0	1=>1.0	4=>1.0	3=>1.0	2=>1.0	2=>1.0	2=>1.0	4=>1.0	4=>1.0	1=>1.0	1=>1.0	2=>1.0	2=>1.0	2=>1.0	2=>1.0	4=>1.0	3=>1.0	1=>1.0	2=>1.0	3=>1.0	2=>1.0	1=>1.0	1=>1.0	2=>1.0	2=>1.0	2=>1.0	2=>1.0	1=>1.0	1=>1.0	2=>1.0	2=>1.0	1=>1.0	1=>1.0	1=>1.0	4=>1.0	4=>1.0	2=>1.0	2=>1.0	2=>1.0	1=>1.0	3=>1.0	1=>1.0	3=>1.0	4=>1.0	2=>1.0	2=>1.0	2=>1.0	3=>1.0	2=>1.0	1=>1.0	1=>1.0	2=>1.0	2=>1.0	4=>1.0	4=>1.0	2=>1.0	3=>1.0	4=>1.0	2=>1.0	2=>1.0	2=>1.0	4=>1.0	4=>1.0	1=>1.0	2=>1.0	4=>1.0	2=>1.0	4=>1.0	3=>1.0	2=>1.0	1=>1.0	2=>1.0	2=>1.0	4=>1.0	2=>1.0	2=>1.0	4=>1.0	1=>1.0	2=>1.0	2=>1.0	1=>1.0	4=>1.0	3=>1.0	4=>1.0	4=>1.0	2=>1.0	2=>1.0	3=>1.0	2=>1.0	2=>1.0	2=>1.0	2=>1.0	2=>1.0	4=>1.0	2=>1.0	4=>1.0	1=>1.0	1=>1.0	3=>1.0	2=>1.0
ST4.03ch08_49883486	8	53.16	49883486	4=>1.0	2=>1.0	2=>1.0	2=>1.0	1=>1.0	2=>1.0	1=>1.0	1=>1.0	4=>1.0	3=>1.0	4=>1.0	4=>1.0	2=>1.0	4=>1.0	1=>1.0	2=>1.0	1=>1.0	4=>1.0	4=>1.0	3=>1.0	3=>1.0	4=>1.0	3=>1.0	4=>1.0	2=>1.0	3=>1.0	4=>1.0	3=>1.0	2=>1.0	3=>1.0	3=>1.0	4=>1.0	4=>1.0	1=>1.0	4=>1.0	3=>1.0	2=>1.0	2=>1.0	2=>1.0	4=>1.0	4=>1.0	1=>1.0	1=>1.0	2=>1.0	2=>1.0	2=>1.0	2=>1.0	4=>1.0	3=>1.0	1=>1.0	2=>1.0	3=>1.0	2=>1.0	1=>1.0	1=>1.0	2=>1.0	2=>1.0	2=>1.0	2=>1.0	1=>1.0	1=>1.0	2=>1.0	2=>1.0	1=>1.0	1=>1.0	1=>1.0	4=>1.0	4=>1.0	2=>1.0	2=>1.0	2=>1.0	1=>1.0	3=>1.0	1=>1.0	3=>1.0	4=>1.0	2=>1.0	2=>1.0	2=>1.0	3=>1.0	2=>1.0	1=>1.0	1=>1.0	2=>1.0	2=>1.0	4=>1.0	4=>1.0	2=>1.0	3=>1.0	4=>1.0	2=>1.0	2=>1.0	2=>1.0	4=>1.0	4=>1.0	1=>1.0	2=>1.0	4=>1.0	2=>1.0	4=>1.0	3=>1.0	2=>1.0	1=>1.0	2=>1.0	2=>1.0	4=>1.0	2=>1.0	2=>1.0	4=>1.0	1=>1.0	2=>1.0	2=>1.0	1=>1.0	4=>1.0	3=>1.0	4=>1.0	4=>1.0	2=>1.0	2=>1.0	3=>1.0	2=>1.0	2=>1.0	2=>1.0	2=>1.0	2=>1.0	4=>1.0	2=>1.0	4=>1.0	1=>1.0	1=>1.0	3=>1.0	2=>1.0
ST4.03ch08_49883516	8	53.16	49883516	4=>1.0	2=>1.0	2=>1.0	2=>1.0	1=>1.0	2=>1.0	1=>1.0	1=>1.0	4=>1.0	3=>1.0	4=>1.0	4=>1.0	2=>1.0	4=>1.0	1=>1.0	2=>1.0	1=>1.0	4=>1.0	4=>1.0	3=>1.0	3=>1.0	4=>1.0	3=>1.0	4=>1.0	2=>1.0	3=>1.0	4=>1.0	3=>1.0	2=>1.0	3=>1.0	3=>1.0	4=>1.0	4=>1.0	1=>1.0	4=>1.0	3=>1.0	2=>1.0	2=>1.0	2=>1.0	4=>1.0	4=>1.0	1=>1.0	1=>1.0	2=>1.0	2=>1.0	2=>1.0	2=>1.0	4=>1.0	3=>1.0	1=>1.0	2=>1.0	3=>1.0	2=>1.0	1=>1.0	1=>1.0	2=>1.0	2=>1.0	2=>1.0	2=>1.0	1=>1.0	1=>1.0	2=>1.0	2=>1.0	1=>1.0	1=>1.0	1=>1.0	4=>1.0	4=>1.0	2=>1.0	2=>1.0	2=>1.0	1=>1.0	3=>1.0	1=>1.0	3=>1.0	4=>1.0	2=>1.0	2=>1.0	2=>1.0	3=>1.0	2=>1.0	1=>1.0	1=>1.0	2=>1.0	2=>1.0	4=>1.0	4=>1.0	2=>1.0	3=>1.0	4=>1.0	2=>1.0	2=>1.0	2=>1.0	4=>1.0	4=>1.0	1=>1.0	2=>1.0	4=>1.0	2=>1.0	4=>1.0	3=>1.0	2=>1.0	1=>1.0	2=>1.0	2=>1.0	4=>1.0	2=>1.0	2=>1.0	4=>1.0	1=>1.0	2=>1.0	2=>1.0	1=>1.0	4=>1.0	3=>1.0	4=>1.0	4=>1.0	2=>1.0	2=>1.0	3=>1.0	2=>1.0	2=>1.0	2=>1.0	2=>1.0	2=>1.0	4=>1.0	2=>1.0	4=>1.0	1=>1.0	1=>1.0	3=>1.0	2=>1.0
ST4.03ch08_50000379	8	53.16	50000379	4=>1.0	2=>1.0	2=>1.0	2=>1.0	1=>1.0	2=>1.0	1=>1.0	1=>1.0	4=>1.0	3=>1.0	4=>1.0	4=>1.0	2=>1.0	4=>1.0	1=>1.0	2=>1.0	1=>1.0	4=>1.0	4=>1.0	3=>1.0	3=>1.0	4=>1.0	3=>1.0	4=>1.0	2=>1.0	3=>1.0	4=>1.0	3=>1.0	2=>1.0	3=>1.0	3=>1.0	4=>1.0	4=>1.0	1=>1.0	4=>1.0	3=>1.0	2=>1.0	2=>1.0	2=>1.0	4=>1.0	4=>1.0	1=>1.0	1=>1.0	2=>1.0	2=>1.0	2=>1.0	2=>1.0	4=>1.0	3=>1.0	1=>1.0	2=>1.0	3=>1.0	2=>1.0	1=>1.0	1=>1.0	2=>1.0	2=>1.0	2=>1.0	2=>1.0	1=>1.0	1=>1.0	2=>1.0	2=>1.0	1=>1.0	1=>1.0	1=>1.0	4=>1.0	4=>1.0	2=>1.0	2=>1.0	2=>1.0	1=>1.0	3=>1.0	1=>1.0	3=>1.0	4=>1.0	2=>1.0	2=>1.0	2=>1.0	3=>1.0	2=>1.0	1=>1.0	1=>1.0	2=>1.0	2=>1.0	4=>1.0	4=>1.0	2=>1.0	3=>1.0	4=>1.0	2=>1.0	2=>1.0	2=>1.0	4=>1.0	4=>1.0	1=>1.0	2=>1.0	4=>1.0	2=>1.0	4=>1.0	3=>1.0	2=>1.0	1=>1.0	2=>1.0	2=>1.0	4=>1.0	2=>1.0	2=>1.0	4=>1.0	1=>1.0	2=>1.0	2=>1.0	1=>1.0	4=>1.0	3=>1.0	4=>1.0	4=>1.0	2=>1.0	2=>1.0	3=>1.0	2=>1.0	2=>1.0	2=>1.0	2=>1.0	2=>1.0	4=>1.0	2=>1.0	4=>1.0	1=>1.0	1=>1.0	3=>1.0	2=>1.0
ST4.03ch08_50043602	8	53.16	50043602	4=>1.0	2=>1.0	2=>1.0	2=>1.0	1=>1.0	2=>1.0	1=>1.0	1=>1.0	4=>1.0	3=>1.0	4=>1.0	4=>1.0	2=>1.0	4=>1.0	1=>1.0	2=>1.0	1=>1.0	4=>1.0	4=>1.0	3=>1.0	3=>1.0	4=>1.0	3=>1.0	4=>1.0	2=>1.0	3=>1.0	4=>1.0	3=>1.0	2=>1.0	3=>1.0	3=>1.0	4=>1.0	4=>1.0	1=>1.0	4=>1.0	3=>1.0	2=>1.0	2=>1.0	2=>1.0	4=>1.0	4=>1.0	1=>1.0	1=>1.0	2=>1.0	2=>1.0	2=>1.0	2=>1.0	4=>1.0	3=>1.0	1=>1.0	2=>1.0	3=>1.0	2=>1.0	1=>1.0	1=>1.0	2=>1.0	2=>1.0	2=>1.0	2=>1.0	1=>1.0	1=>1.0	2=>1.0	2=>1.0	1=>1.0	1=>1.0	1=>1.0	4=>1.0	4=>1.0	2=>1.0	2=>1.0	2=>1.0	1=>1.0	3=>1.0	1=>1.0	3=>1.0	4=>1.0	2=>1.0	2=>1.0	2=>1.0	3=>1.0	2=>1.0	1=>1.0	1=>1.0	2=>1.0	2=>1.0	4=>1.0	4=>1.0	2=>1.0	3=>1.0	4=>1.0	2=>1.0	2=>1.0	2=>1.0	4=>1.0	4=>1.0	1=>1.0	2=>1.0	4=>1.0	2=>1.0	4=>1.0	3=>1.0	2=>1.0	1=>1.0	2=>1.0	2=>1.0	4=>1.0	2=>1.0	2=>1.0	4=>1.0	1=>1.0	2=>1.0	2=>1.0	1=>1.0	4=>1.0	3=>1.0	4=>1.0	4=>1.0	2=>1.0	2=>1.0	3=>1.0	2=>1.0	2=>1.0	2=>1.0	2=>1.0	2=>1.0	4=>1.0	2=>1.0	4=>1.0	1=>1.0	1=>1.0	3=>1.0	2=>1.0
ST4.03ch08_50043635	8	53.16	50043635	4=>1.0	2=>1.0	2=>1.0	2=>1.0	1=>1.0	2=>1.0	1=>1.0	1=>1.0	4=>1.0	3=>1.0	4=>1.0	4=>1.0	2=>1.0	4=>1.0	1=>1.0	2=>1.0	1=>1.0	4=>1.0	4=>1.0	3=>1.0	3=>1.0	4=>1.0	3=>1.0	4=>1.0	2=>1.0	3=>1.0	4=>1.0	3=>1.0	2=>1.0	3=>1.0	3=>1.0	4=>1.0	4=>1.0	1=>1.0	4=>1.0	3=>1.0	2=>1.0	2=>1.0	2=>1.0	4=>1.0	4=>1.0	1=>1.0	1=>1.0	2=>1.0	2=>1.0	2=>1.0	2=>1.0	4=>1.0	3=>1.0	1=>1.0	2=>1.0	3=>1.0	2=>1.0	1=>1.0	1=>1.0	2=>1.0	2=>1.0	2=>1.0	2=>1.0	1=>1.0	1=>1.0	2=>1.0	2=>1.0	1=>1.0	1=>1.0	1=>1.0	4=>1.0	4=>1.0	2=>1.0	2=>1.0	2=>1.0	1=>1.0	3=>1.0	1=>1.0	3=>1.0	4=>1.0	2=>1.0	2=>1.0	2=>1.0	3=>1.0	2=>1.0	1=>1.0	1=>1.0	2=>1.0	2=>1.0	4=>1.0	4=>1.0	2=>1.0	3=>1.0	4=>1.0	2=>1.0	2=>1.0	2=>1.0	4=>1.0	4=>1.0	1=>1.0	2=>1.0	4=>1.0	2=>1.0	4=>1.0	3=>1.0	2=>1.0	1=>1.0	2=>1.0	2=>1.0	4=>1.0	2=>1.0	2=>1.0	4=>1.0	1=>1.0	2=>1.0	2=>1.0	1=>1.0	4=>1.0	3=>1.0	4=>1.0	4=>1.0	2=>1.0	2=>1.0	3=>1.0	2=>1.0	2=>1.0	2=>1.0	2=>1.0	2=>1.0	4=>1.0	2=>1.0	4=>1.0	1=>1.0	1=>1.0	3=>1.0	2=>1.0
ST4.03ch08_50180232	8	53.16	50180232	4=>1.0	2=>1.0	2=>1.0	2=>1.0	1=>1.0	2=>1.0	1=>1.0	1=>1.0	4=>1.0	3=>1.0	4=>1.0	4=>1.0	2=>1.0	4=>1.0	1=>1.0	2=>1.0	1=>1.0	4=>1.0	4=>1.0	3=>1.0	3=>1.0	4=>1.0	3=>1.0	4=>1.0	2=>1.0	3=>1.0	4=>1.0	3=>1.0	2=>1.0	3=>1.0	3=>1.0	4=>1.0	4=>1.0	1=>1.0	4=>1.0	3=>1.0	2=>1.0	2=>1.0	2=>1.0	4=>1.0	4=>1.0	1=>1.0	1=>1.0	2=>1.0	2=>1.0	2=>1.0	2=>1.0	4=>1.0	3=>1.0	1=>1.0	2=>1.0	3=>1.0	2=>1.0	1=>1.0	1=>1.0	2=>1.0	2=>1.0	2=>1.0	2=>1.0	1=>1.0	1=>1.0	2=>1.0	2=>1.0	1=>1.0	1=>1.0	1=>1.0	4=>1.0	4=>1.0	2=>1.0	2=>1.0	2=>1.0	1=>1.0	3=>1.0	1=>1.0	3=>1.0	4=>1.0	2=>1.0	2=>1.0	2=>1.0	3=>1.0	2=>1.0	1=>1.0	1=>1.0	2=>1.0	2=>1.0	4=>1.0	4=>1.0	2=>1.0	3=>1.0	4=>1.0	2=>1.0	2=>1.0	2=>1.0	4=>1.0	4=>1.0	1=>1.0	2=>1.0	4=>1.0	2=>1.0	4=>1.0	3=>1.0	2=>1.0	1=>1.0	2=>1.0	2=>1.0	4=>1.0	2=>1.0	2=>1.0	4=>1.0	1=>1.0	2=>1.0	2=>1.0	1=>1.0	4=>1.0	3=>1.0	4=>1.0	4=>1.0	2=>1.0	2=>1.0	3=>1.0	2=>1.0	2=>1.0	2=>1.0	2=>1.0	2=>1.0	4=>1.0	2=>1.0	4=>1.0	1=>1.0	1=>1.0	3=>1.0	2=>1.0
ST4.03ch08_50198744	8	53.16	50198744	4=>1.0	2=>1.0	2=>1.0	2=>1.0	1=>1.0	2=>1.0	1=>1.0	1=>1.0	4=>1.0	3=>1.0	4=>1.0	4=>1.0	2=>1.0	4=>1.0	1=>1.0	2=>1.0	1=>1.0	4=>1.0	4=>1.0	3=>1.0	3=>1.0	4=>1.0	3=>1.0	4=>1.0	2=>1.0	3=>1.0	4=>1.0	3=>1.0	2=>1.0	3=>1.0	3=>1.0	4=>1.0	4=>1.0	1=>1.0	4=>1.0	3=>1.0	2=>1.0	2=>1.0	2=>1.0	4=>1.0	4=>1.0	1=>1.0	1=>1.0	2=>1.0	2=>1.0	2=>1.0	2=>1.0	4=>1.0	3=>1.0	1=>1.0	2=>1.0	3=>1.0	2=>1.0	1=>1.0	1=>1.0	2=>1.0	2=>1.0	2=>1.0	2=>1.0	1=>1.0	1=>1.0	2=>1.0	2=>1.0	1=>1.0	1=>1.0	1=>1.0	4=>1.0	4=>1.0	2=>1.0	2=>1.0	2=>1.0	1=>1.0	3=>1.0	1=>1.0	3=>1.0	4=>1.0	2=>1.0	2=>1.0	2=>1.0	3=>1.0	2=>1.0	1=>1.0	1=>1.0	2=>1.0	2=>1.0	4=>1.0	4=>1.0	2=>1.0	3=>1.0	4=>1.0	2=>1.0	2=>1.0	2=>1.0	4=>1.0	4=>1.0	1=>1.0	2=>1.0	4=>1.0	2=>1.0	4=>1.0	3=>1.0	2=>1.0	1=>1.0	2=>1.0	2=>1.0	4=>1.0	2=>1.0	2=>1.0	4=>1.0	1=>1.0	2=>1.0	2=>1.0	1=>1.0	4=>1.0	3=>1.0	4=>1.0	4=>1.0	2=>1.0	2=>1.0	3=>1.0	2=>1.0	2=>1.0	2=>1.0	2=>1.0	2=>1.0	4=>1.0	2=>1.0	4=>1.0	1=>1.0	1=>1.0	3=>1.0	2=>1.0
ST4.03ch08_50198776	8	53.16	50198776	4=>1.0	2=>1.0	2=>1.0	2=>1.0	1=>1.0	2=>1.0	1=>1.0	1=>1.0	4=>1.0	3=>1.0	4=>1.0	4=>1.0	2=>1.0	4=>1.0	1=>1.0	2=>1.0	1=>1.0	4=>1.0	4=>1.0	3=>1.0	3=>1.0	4=>1.0	3=>1.0	4=>1.0	2=>1.0	3=>1.0	4=>1.0	3=>1.0	2=>1.0	3=>1.0	3=>1.0	4=>1.0	4=>1.0	1=>1.0	4=>1.0	3=>1.0	2=>1.0	2=>1.0	2=>1.0	4=>1.0	4=>1.0	1=>1.0	1=>1.0	2=>1.0	2=>1.0	2=>1.0	2=>1.0	4=>1.0	3=>1.0	1=>1.0	2=>1.0	3=>1.0	2=>1.0	1=>1.0	1=>1.0	2=>1.0	2=>1.0	2=>1.0	2=>1.0	1=>1.0	1=>1.0	2=>1.0	2=>1.0	1=>1.0	1=>1.0	1=>1.0	4=>1.0	4=>1.0	2=>1.0	2=>1.0	2=>1.0	1=>1.0	3=>1.0	1=>1.0	3=>1.0	4=>1.0	2=>1.0	2=>1.0	2=>1.0	3=>1.0	2=>1.0	1=>1.0	1=>1.0	2=>1.0	2=>1.0	4=>1.0	4=>1.0	2=>1.0	3=>1.0	4=>1.0	2=>1.0	2=>1.0	2=>1.0	4=>1.0	4=>1.0	1=>1.0	2=>1.0	4=>1.0	2=>1.0	4=>1.0	3=>1.0	2=>1.0	1=>1.0	2=>1.0	2=>1.0	4=>1.0	2=>1.0	2=>1.0	4=>1.0	1=>1.0	2=>1.0	2=>1.0	1=>1.0	4=>1.0	3=>1.0	4=>1.0	4=>1.0	2=>1.0	2=>1.0	3=>1.0	2=>1.0	2=>1.0	2=>1.0	2=>1.0	2=>1.0	4=>1.0	2=>1.0	4=>1.0	1=>1.0	1=>1.0	3=>1.0	2=>1.0
ST4.03ch08_50264923	8	53.98	50264923	4=>1.0	2=>1.0	2=>1.0	2=>1.0	1=>1.0	2=>1.0	1=>1.0	1=>1.0	4=>1.0	1=>1.0	4=>1.0	4=>1.0	2=>1.0	4=>1.0	1=>1.0	2=>1.0	1=>1.0	4=>1.0	4=>1.0	1=>1.0	1=>1.0	4=>1.0	1=>1.0	4=>1.0	2=>1.0	1=>1.0	4=>1.0	1=>1.0	2=>1.0	1=>1.0	1=>1.0	4=>1.0	4=>1.0	1=>1.0	4=>1.0	1=>1.0	2=>1.0	2=>1.0	2=>1.0	4=>1.0	4=>1.0	1=>1.0	1=>1.0	2=>1.0	2=>1.0	2=>1.0	2=>1.0	4=>1.0	1=>1.0	1=>1.0	2=>1.0	1=>1.0	2=>1.0	1=>1.0	1=>1.0	2=>1.0	2=>1.0	1=>1.0	2=>1.0	1=>1.0	1=>1.0	2=>1.0	2=>1.0	1=>1.0	1=>1.0	1=>1.0	4=>1.0	4=>1.0	2=>1.0	2=>1.0	2=>1.0	1=>1.0	1=>1.0	1=>1.0	1=>1.0	4=>1.0	2=>1.0	2=>1.0	2=>1.0	1=>1.0	2=>1.0	1=>1.0	1=>1.0	2=>1.0	2=>1.0	4=>1.0	4=>1.0	2=>1.0	1=>1.0	4=>1.0	2=>1.0	2=>1.0	2=>1.0	1=>1.0	4=>1.0	1=>1.0	2=>1.0	4=>1.0	2=>1.0	4=>1.0	1=>1.0	2=>1.0	1=>1.0	2=>1.0	2=>1.0	4=>1.0	2=>1.0	2=>1.0	4=>1.0	1=>1.0	2=>1.0	2=>1.0	1=>1.0	4=>1.0	1=>1.0	4=>1.0	4=>1.0	2=>1.0	2=>1.0	1=>1.0	2=>1.0	2=>1.0	2=>1.0	2=>1.0	2=>1.0	4=>1.0	2=>1.0	4=>1.0	1=>1.0	1=>1.0	1=>1.0	2=>1.0
ST4.03ch08_50264945	8	53.98	50264945	4=>1.0	2=>1.0	2=>1.0	2=>1.0	1=>1.0	2=>1.0	1=>1.0	1=>1.0	4=>1.0	1=>1.0	4=>1.0	4=>1.0	2=>1.0	4=>1.0	1=>1.0	2=>1.0	1=>1.0	4=>1.0	4=>1.0	1=>1.0	1=>1.0	4=>1.0	1=>1.0	4=>1.0	2=>1.0	1=>1.0	4=>1.0	1=>1.0	2=>1.0	1=>1.0	1=>1.0	4=>1.0	4=>1.0	1=>1.0	4=>1.0	1=>1.0	2=>1.0	2=>1.0	2=>1.0	4=>1.0	4=>1.0	1=>1.0	1=>1.0	2=>1.0	2=>1.0	2=>1.0	2=>1.0	4=>1.0	1=>1.0	1=>1.0	2=>1.0	1=>1.0	2=>1.0	1=>1.0	1=>1.0	2=>1.0	2=>1.0	1=>1.0	2=>1.0	1=>1.0	1=>1.0	2=>1.0	2=>1.0	1=>1.0	1=>1.0	1=>1.0	4=>1.0	4=>1.0	2=>1.0	2=>1.0	2=>1.0	1=>1.0	1=>1.0	1=>1.0	1=>1.0	4=>1.0	2=>1.0	2=>1.0	2=>1.0	1=>1.0	2=>1.0	1=>1.0	1=>1.0	2=>1.0	2=>1.0	4=>1.0	4=>1.0	2=>1.0	1=>1.0	4=>1.0	2=>1.0	2=>1.0	2=>1.0	1=>1.0	4=>1.0	1=>1.0	2=>1.0	4=>1.0	2=>1.0	4=>1.0	1=>1.0	2=>1.0	1=>1.0	2=>1.0	2=>1.0	4=>1.0	2=>1.0	2=>1.0	4=>1.0	1=>1.0	2=>1.0	2=>1.0	1=>1.0	4=>1.0	1=>1.0	4=>1.0	4=>1.0	2=>1.0	2=>1.0	1=>1.0	2=>1.0	2=>1.0	2=>1.0	2=>1.0	2=>1.0	4=>1.0	2=>1.0	4=>1.0	1=>1.0	1=>1.0	1=>1.0	2=>1.0
ST4.03ch08_50265014	8	53.98	50265014	4=>1.0	2=>1.0	2=>1.0	2=>1.0	1=>1.0	2=>1.0	1=>1.0	1=>1.0	4=>1.0	1=>1.0	4=>1.0	4=>1.0	2=>1.0	4=>1.0	1=>1.0	2=>1.0	1=>1.0	4=>1.0	4=>1.0	1=>1.0	1=>1.0	4=>1.0	1=>1.0	4=>1.0	2=>1.0	1=>1.0	4=>1.0	1=>1.0	2=>1.0	1=>1.0	1=>1.0	4=>1.0	4=>1.0	1=>1.0	4=>1.0	1=>1.0	2=>1.0	2=>1.0	2=>1.0	4=>1.0	4=>1.0	1=>1.0	1=>1.0	2=>1.0	2=>1.0	2=>1.0	2=>1.0	4=>1.0	1=>1.0	1=>1.0	2=>1.0	1=>1.0	2=>1.0	1=>1.0	1=>1.0	2=>1.0	2=>1.0	1=>1.0	2=>1.0	1=>1.0	1=>1.0	2=>1.0	2=>1.0	1=>1.0	1=>1.0	1=>1.0	4=>1.0	4=>1.0	2=>1.0	2=>1.0	2=>1.0	1=>1.0	1=>1.0	1=>1.0	1=>1.0	4=>1.0	2=>1.0	2=>1.0	2=>1.0	1=>1.0	2=>1.0	1=>1.0	1=>1.0	2=>1.0	2=>1.0	4=>1.0	4=>1.0	2=>1.0	1=>1.0	4=>1.0	2=>1.0	2=>1.0	2=>1.0	1=>1.0	4=>1.0	1=>1.0	2=>1.0	4=>1.0	2=>1.0	4=>1.0	1=>1.0	2=>1.0	1=>1.0	2=>1.0	2=>1.0	4=>1.0	2=>1.0	2=>1.0	4=>1.0	1=>1.0	2=>1.0	2=>1.0	1=>1.0	4=>1.0	1=>1.0	4=>1.0	4=>1.0	2=>1.0	2=>1.0	1=>1.0	2=>1.0	2=>1.0	2=>1.0	2=>1.0	2=>1.0	4=>1.0	2=>1.0	4=>1.0	1=>1.0	1=>1.0	1=>1.0	2=>1.0
ST4.03ch08_50265028	8	53.98	50265028	4=>1.0	2=>1.0	2=>1.0	2=>1.0	1=>1.0	2=>1.0	1=>1.0	1=>1.0	4=>1.0	1=>1.0	4=>1.0	4=>1.0	2=>1.0	4=>1.0	1=>1.0	2=>1.0	1=>1.0	4=>1.0	4=>1.0	1=>1.0	1=>1.0	4=>1.0	1=>1.0	4=>1.0	2=>1.0	1=>1.0	4=>1.0	1=>1.0	2=>1.0	1=>1.0	1=>1.0	4=>1.0	4=>1.0	1=>1.0	4=>1.0	1=>1.0	2=>1.0	2=>1.0	2=>1.0	4=>1.0	4=>1.0	1=>1.0	1=>1.0	2=>1.0	2=>1.0	2=>1.0	2=>1.0	4=>1.0	1=>1.0	1=>1.0	2=>1.0	1=>1.0	2=>1.0	1=>1.0	1=>1.0	2=>1.0	2=>1.0	1=>1.0	2=>1.0	1=>1.0	1=>1.0	2=>1.0	2=>1.0	1=>1.0	1=>1.0	1=>1.0	4=>1.0	4=>1.0	2=>1.0	2=>1.0	2=>1.0	1=>1.0	1=>1.0	1=>1.0	1=>1.0	4=>1.0	2=>1.0	2=>1.0	2=>1.0	1=>1.0	2=>1.0	1=>1.0	1=>1.0	2=>1.0	2=>1.0	4=>1.0	4=>1.0	2=>1.0	1=>1.0	4=>1.0	2=>1.0	2=>1.0	2=>1.0	1=>1.0	4=>1.0	1=>1.0	2=>1.0	4=>1.0	2=>1.0	4=>1.0	1=>1.0	2=>1.0	1=>1.0	2=>1.0	2=>1.0	4=>1.0	2=>1.0	2=>1.0	4=>1.0	1=>1.0	2=>1.0	2=>1.0	1=>1.0	4=>1.0	1=>1.0	4=>1.0	4=>1.0	2=>1.0	2=>1.0	1=>1.0	2=>1.0	2=>1.0	2=>1.0	2=>1.0	2=>1.0	4=>1.0	2=>1.0	4=>1.0	1=>1.0	1=>1.0	1=>1.0	2=>1.0
ST4.03ch08_50482279	8	55.25	50482279	4=>1.0	2=>1.0	2=>1.0	2=>1.0	1=>1.0	2=>1.0	1=>1.0	1=>1.0	4=>1.0	3=>1.0	4=>1.0	4=>1.0	2=>1.0	4=>1.0	1=>1.0	2=>1.0	1=>1.0	4=>1.0	4=>1.0	3=>1.0	3=>1.0	4=>1.0	3=>1.0	4=>1.0	2=>1.0	3=>1.0	4=>1.0	3=>1.0	2=>1.0	3=>1.0	3=>1.0	4=>1.0	4=>1.0	1=>1.0	4=>1.0	3=>1.0	2=>1.0	2=>1.0	2=>1.0	4=>1.0	4=>1.0	1=>1.0	1=>1.0	2=>1.0	2=>1.0	2=>1.0	2=>1.0	4=>1.0	3=>1.0	1=>1.0	2=>1.0	3=>1.0	2=>1.0	1=>1.0	1=>1.0	2=>1.0	2=>1.0	1=>1.0	2=>1.0	1=>1.0	1=>1.0	2=>1.0	2=>1.0	1=>1.0	1=>1.0	1=>1.0	4=>1.0	4=>1.0	2=>1.0	2=>1.0	2=>1.0	1=>1.0	3=>1.0	1=>1.0	3=>1.0	4=>1.0	2=>1.0	2=>1.0	2=>1.0	3=>1.0	2=>1.0	1=>1.0	1=>1.0	2=>1.0	2=>1.0	4=>1.0	4=>1.0	2=>1.0	3=>1.0	4=>1.0	2=>1.0	2=>1.0	2=>1.0	3=>1.0	4=>1.0	1=>1.0	2=>1.0	4=>1.0	2=>1.0	4=>1.0	3=>1.0	2=>1.0	1=>1.0	2=>1.0	2=>1.0	4=>1.0	2=>1.0	2=>1.0	4=>1.0	1=>1.0	2=>1.0	2=>1.0	1=>1.0	4=>1.0	3=>1.0	4=>1.0	4=>1.0	2=>1.0	2=>1.0	3=>1.0	2=>1.0	2=>1.0	2=>1.0	2=>1.0	2=>1.0	4=>1.0	2=>1.0	4=>1.0	1=>1.0	1=>1.0	3=>1.0	2=>1.0
ST4.03ch08_50482318	8	55.25	50482318	4=>1.0	2=>1.0	2=>1.0	2=>1.0	1=>1.0	2=>1.0	1=>1.0	1=>1.0	4=>1.0	3=>1.0	4=>1.0	4=>1.0	2=>1.0	4=>1.0	1=>1.0	2=>1.0	1=>1.0	4=>1.0	4=>1.0	3=>1.0	3=>1.0	4=>1.0	3=>1.0	4=>1.0	2=>1.0	3=>1.0	4=>1.0	3=>1.0	2=>1.0	3=>1.0	3=>1.0	4=>1.0	4=>1.0	1=>1.0	4=>1.0	3=>1.0	2=>1.0	2=>1.0	2=>1.0	4=>1.0	4=>1.0	1=>1.0	1=>1.0	2=>1.0	2=>1.0	2=>1.0	2=>1.0	4=>1.0	3=>1.0	1=>1.0	2=>1.0	3=>1.0	2=>1.0	1=>1.0	1=>1.0	2=>1.0	2=>1.0	1=>1.0	2=>1.0	1=>1.0	1=>1.0	2=>1.0	2=>1.0	1=>1.0	1=>1.0	1=>1.0	4=>1.0	4=>1.0	2=>1.0	2=>1.0	2=>1.0	1=>1.0	3=>1.0	1=>1.0	3=>1.0	4=>1.0	2=>1.0	2=>1.0	2=>1.0	3=>1.0	2=>1.0	1=>1.0	1=>1.0	2=>1.0	2=>1.0	4=>1.0	4=>1.0	2=>1.0	3=>1.0	4=>1.0	2=>1.0	2=>1.0	2=>1.0	3=>1.0	4=>1.0	1=>1.0	2=>1.0	4=>1.0	2=>1.0	4=>1.0	3=>1.0	2=>1.0	1=>1.0	2=>1.0	2=>1.0	4=>1.0	2=>1.0	2=>1.0	4=>1.0	1=>1.0	2=>1.0	2=>1.0	1=>1.0	4=>1.0	3=>1.0	4=>1.0	4=>1.0	2=>1.0	2=>1.0	3=>1.0	2=>1.0	2=>1.0	2=>1.0	2=>1.0	2=>1.0	4=>1.0	2=>1.0	4=>1.0	1=>1.0	1=>1.0	3=>1.0	2=>1.0
ST4.03ch08_50482319	8	55.25	50482319	4=>1.0	2=>1.0	2=>1.0	2=>1.0	1=>1.0	2=>1.0	1=>1.0	1=>1.0	4=>1.0	3=>1.0	4=>1.0	4=>1.0	2=>1.0	4=>1.0	1=>1.0	2=>1.0	1=>1.0	4=>1.0	4=>1.0	3=>1.0	3=>1.0	4=>1.0	3=>1.0	4=>1.0	2=>1.0	3=>1.0	4=>1.0	3=>1.0	2=>1.0	3=>1.0	3=>1.0	4=>1.0	4=>1.0	1=>1.0	4=>1.0	3=>1.0	2=>1.0	2=>1.0	2=>1.0	4=>1.0	4=>1.0	1=>1.0	1=>1.0	2=>1.0	2=>1.0	2=>1.0	2=>1.0	4=>1.0	3=>1.0	1=>1.0	2=>1.0	3=>1.0	2=>1.0	1=>1.0	1=>1.0	2=>1.0	2=>1.0	1=>1.0	2=>1.0	1=>1.0	1=>1.0	2=>1.0	2=>1.0	1=>1.0	1=>1.0	1=>1.0	4=>1.0	4=>1.0	2=>1.0	2=>1.0	2=>1.0	1=>1.0	3=>1.0	1=>1.0	3=>1.0	4=>1.0	2=>1.0	2=>1.0	2=>1.0	3=>1.0	2=>1.0	1=>1.0	1=>1.0	2=>1.0	2=>1.0	4=>1.0	4=>1.0	2=>1.0	3=>1.0	4=>1.0	2=>1.0	2=>1.0	2=>1.0	3=>1.0	4=>1.0	1=>1.0	2=>1.0	4=>1.0	2=>1.0	4=>1.0	3=>1.0	2=>1.0	1=>1.0	2=>1.0	2=>1.0	4=>1.0	2=>1.0	2=>1.0	4=>1.0	1=>1.0	2=>1.0	2=>1.0	1=>1.0	4=>1.0	3=>1.0	4=>1.0	4=>1.0	2=>1.0	2=>1.0	3=>1.0	2=>1.0	2=>1.0	2=>1.0	2=>1.0	2=>1.0	4=>1.0	2=>1.0	4=>1.0	1=>1.0	1=>1.0	3=>1.0	2=>1.0
ST4.03ch08_50536366	8	55.25	50536366	4=>1.0	2=>1.0	2=>1.0	2=>1.0	1=>1.0	2=>1.0	1=>1.0	1=>1.0	4=>1.0	3=>1.0	4=>1.0	4=>1.0	2=>1.0	4=>1.0	1=>1.0	2=>1.0	1=>1.0	4=>1.0	4=>1.0	3=>1.0	3=>1.0	4=>1.0	3=>1.0	4=>1.0	2=>1.0	3=>1.0	4=>1.0	3=>1.0	2=>1.0	3=>1.0	3=>1.0	4=>1.0	4=>1.0	1=>1.0	4=>1.0	3=>1.0	2=>1.0	2=>1.0	2=>1.0	4=>1.0	4=>1.0	1=>1.0	1=>1.0	2=>1.0	2=>1.0	2=>1.0	2=>1.0	4=>1.0	3=>1.0	1=>1.0	2=>1.0	3=>1.0	2=>1.0	1=>1.0	1=>1.0	2=>1.0	2=>1.0	1=>1.0	2=>1.0	1=>1.0	1=>1.0	2=>1.0	2=>1.0	1=>1.0	1=>1.0	1=>1.0	4=>1.0	4=>1.0	2=>1.0	2=>1.0	2=>1.0	1=>1.0	3=>1.0	1=>1.0	3=>1.0	4=>1.0	2=>1.0	2=>1.0	2=>1.0	3=>1.0	2=>1.0	1=>1.0	1=>1.0	2=>1.0	2=>1.0	4=>1.0	4=>1.0	2=>1.0	3=>1.0	4=>1.0	2=>1.0	2=>1.0	2=>1.0	3=>1.0	4=>1.0	1=>1.0	2=>1.0	4=>1.0	2=>1.0	4=>1.0	3=>1.0	2=>1.0	1=>1.0	2=>1.0	2=>1.0	4=>1.0	2=>1.0	2=>1.0	4=>1.0	1=>1.0	2=>1.0	2=>1.0	1=>1.0	4=>1.0	3=>1.0	4=>1.0	4=>1.0	2=>1.0	2=>1.0	3=>1.0	2=>1.0	2=>1.0	2=>1.0	2=>1.0	2=>1.0	4=>1.0	2=>1.0	4=>1.0	1=>1.0	1=>1.0	3=>1.0	2=>1.0
ST4.03ch08_50593686	8	55.25	50593686	4=>1.0	2=>1.0	2=>1.0	2=>1.0	1=>1.0	2=>1.0	1=>1.0	1=>1.0	4=>1.0	3=>1.0	4=>1.0	4=>1.0	2=>1.0	4=>1.0	1=>1.0	2=>1.0	1=>1.0	4=>1.0	4=>1.0	3=>1.0	3=>1.0	4=>1.0	3=>1.0	4=>1.0	2=>1.0	3=>1.0	4=>1.0	3=>1.0	2=>1.0	3=>1.0	3=>1.0	4=>1.0	4=>1.0	1=>1.0	4=>1.0	3=>1.0	2=>1.0	2=>1.0	2=>1.0	4=>1.0	4=>1.0	1=>1.0	1=>1.0	2=>1.0	2=>1.0	2=>1.0	2=>1.0	4=>1.0	3=>1.0	1=>1.0	2=>1.0	3=>1.0	2=>1.0	1=>1.0	1=>1.0	2=>1.0	2=>1.0	1=>1.0	2=>1.0	1=>1.0	1=>1.0	2=>1.0	2=>1.0	1=>1.0	1=>1.0	1=>1.0	4=>1.0	4=>1.0	2=>1.0	2=>1.0	2=>1.0	1=>1.0	3=>1.0	1=>1.0	3=>1.0	4=>1.0	2=>1.0	2=>1.0	2=>1.0	3=>1.0	2=>1.0	1=>1.0	1=>1.0	2=>1.0	2=>1.0	4=>1.0	4=>1.0	2=>1.0	3=>1.0	4=>1.0	2=>1.0	2=>1.0	2=>1.0	3=>1.0	4=>1.0	1=>1.0	2=>1.0	4=>1.0	2=>1.0	4=>1.0	3=>1.0	2=>1.0	1=>1.0	2=>1.0	2=>1.0	4=>1.0	2=>1.0	2=>1.0	4=>1.0	1=>1.0	2=>1.0	2=>1.0	1=>1.0	4=>1.0	3=>1.0	4=>1.0	4=>1.0	2=>1.0	2=>1.0	3=>1.0	2=>1.0	2=>1.0	2=>1.0	2=>1.0	2=>1.0	4=>1.0	2=>1.0	4=>1.0	1=>1.0	1=>1.0	3=>1.0	2=>1.0
ST4.03ch08_50593793	8	55.25	50593793	4=>1.0	2=>1.0	2=>1.0	2=>1.0	1=>1.0	2=>1.0	1=>1.0	1=>1.0	4=>1.0	3=>1.0	4=>1.0	4=>1.0	2=>1.0	4=>1.0	1=>1.0	2=>1.0	1=>1.0	4=>1.0	4=>1.0	3=>1.0	3=>1.0	4=>1.0	3=>1.0	4=>1.0	2=>1.0	3=>1.0	4=>1.0	3=>1.0	2=>1.0	3=>1.0	3=>1.0	4=>1.0	4=>1.0	1=>1.0	4=>1.0	3=>1.0	2=>1.0	2=>1.0	2=>1.0	4=>1.0	4=>1.0	1=>1.0	1=>1.0	2=>1.0	2=>1.0	2=>1.0	2=>1.0	4=>1.0	3=>1.0	1=>1.0	2=>1.0	3=>1.0	2=>1.0	1=>1.0	1=>1.0	2=>1.0	2=>1.0	1=>1.0	2=>1.0	1=>1.0	1=>1.0	2=>1.0	2=>1.0	1=>1.0	1=>1.0	1=>1.0	4=>1.0	4=>1.0	2=>1.0	2=>1.0	2=>1.0	1=>1.0	3=>1.0	1=>1.0	3=>1.0	4=>1.0	2=>1.0	2=>1.0	2=>1.0	3=>1.0	2=>1.0	1=>1.0	1=>1.0	2=>1.0	2=>1.0	4=>1.0	4=>1.0	2=>1.0	3=>1.0	4=>1.0	2=>1.0	2=>1.0	2=>1.0	3=>1.0	4=>1.0	1=>1.0	2=>1.0	4=>1.0	2=>1.0	4=>1.0	3=>1.0	2=>1.0	1=>1.0	2=>1.0	2=>1.0	4=>1.0	2=>1.0	2=>1.0	4=>1.0	1=>1.0	2=>1.0	2=>1.0	1=>1.0	4=>1.0	3=>1.0	4=>1.0	4=>1.0	2=>1.0	2=>1.0	3=>1.0	2=>1.0	2=>1.0	2=>1.0	2=>1.0	2=>1.0	4=>1.0	2=>1.0	4=>1.0	1=>1.0	1=>1.0	3=>1.0	2=>1.0
ST4.03ch08_50619158	8	55.25	50619158	4=>1.0	2=>1.0	2=>1.0	2=>1.0	1=>1.0	2=>1.0	1=>1.0	1=>1.0	4=>1.0	3=>1.0	4=>1.0	4=>1.0	2=>1.0	4=>1.0	1=>1.0	2=>1.0	1=>1.0	4=>1.0	4=>1.0	3=>1.0	3=>1.0	4=>1.0	3=>1.0	4=>1.0	2=>1.0	3=>1.0	4=>1.0	3=>1.0	2=>1.0	3=>1.0	3=>1.0	4=>1.0	4=>1.0	1=>1.0	4=>1.0	3=>1.0	2=>1.0	2=>1.0	2=>1.0	4=>1.0	4=>1.0	1=>1.0	1=>1.0	2=>1.0	2=>1.0	2=>1.0	2=>1.0	4=>1.0	3=>1.0	1=>1.0	2=>1.0	3=>1.0	2=>1.0	1=>1.0	1=>1.0	2=>1.0	2=>1.0	1=>1.0	2=>1.0	1=>1.0	1=>1.0	2=>1.0	2=>1.0	1=>1.0	1=>1.0	1=>1.0	4=>1.0	4=>1.0	2=>1.0	2=>1.0	2=>1.0	1=>1.0	3=>1.0	1=>1.0	3=>1.0	4=>1.0	2=>1.0	2=>1.0	2=>1.0	3=>1.0	2=>1.0	1=>1.0	1=>1.0	2=>1.0	2=>1.0	4=>1.0	4=>1.0	2=>1.0	3=>1.0	4=>1.0	2=>1.0	2=>1.0	2=>1.0	3=>1.0	4=>1.0	1=>1.0	2=>1.0	4=>1.0	2=>1.0	4=>1.0	3=>1.0	2=>1.0	1=>1.0	2=>1.0	2=>1.0	4=>1.0	2=>1.0	2=>1.0	4=>1.0	1=>1.0	2=>1.0	2=>1.0	1=>1.0	4=>1.0	3=>1.0	4=>1.0	4=>1.0	2=>1.0	2=>1.0	3=>1.0	2=>1.0	2=>1.0	2=>1.0	2=>1.0	2=>1.0	4=>1.0	2=>1.0	4=>1.0	1=>1.0	1=>1.0	3=>1.0	2=>1.0
ST4.03ch08_50644523	8	55.25	50644523	4=>1.0	2=>1.0	2=>1.0	2=>1.0	1=>1.0	2=>1.0	1=>1.0	1=>1.0	4=>1.0	3=>1.0	4=>1.0	4=>1.0	2=>1.0	4=>1.0	1=>1.0	2=>1.0	1=>1.0	4=>1.0	4=>1.0	3=>1.0	3=>1.0	4=>1.0	3=>1.0	4=>1.0	2=>1.0	3=>1.0	4=>1.0	3=>1.0	2=>1.0	3=>1.0	3=>1.0	4=>1.0	4=>1.0	1=>1.0	4=>1.0	3=>1.0	2=>1.0	2=>1.0	2=>1.0	4=>1.0	4=>1.0	1=>1.0	1=>1.0	2=>1.0	2=>1.0	2=>1.0	2=>1.0	4=>1.0	3=>1.0	1=>1.0	2=>1.0	3=>1.0	2=>1.0	1=>1.0	1=>1.0	2=>1.0	2=>1.0	1=>1.0	2=>1.0	1=>1.0	1=>1.0	2=>1.0	2=>1.0	1=>1.0	1=>1.0	1=>1.0	4=>1.0	4=>1.0	2=>1.0	2=>1.0	2=>1.0	1=>1.0	3=>1.0	1=>1.0	3=>1.0	4=>1.0	2=>1.0	2=>1.0	2=>1.0	3=>1.0	2=>1.0	1=>1.0	1=>1.0	2=>1.0	2=>1.0	4=>1.0	4=>1.0	2=>1.0	3=>1.0	4=>1.0	2=>1.0	2=>1.0	2=>1.0	3=>1.0	4=>1.0	1=>1.0	2=>1.0	4=>1.0	2=>1.0	4=>1.0	3=>1.0	2=>1.0	1=>1.0	2=>1.0	2=>1.0	4=>1.0	2=>1.0	2=>1.0	4=>1.0	1=>1.0	2=>1.0	2=>1.0	1=>1.0	4=>1.0	3=>1.0	4=>1.0	4=>1.0	2=>1.0	2=>1.0	3=>1.0	2=>1.0	2=>1.0	2=>1.0	2=>1.0	2=>1.0	4=>1.0	2=>1.0	4=>1.0	1=>1.0	1=>1.0	3=>1.0	2=>1.0
ST4.03ch08_50644551	8	55.25	50644551	4=>1.0	2=>1.0	2=>1.0	2=>1.0	1=>1.0	2=>1.0	1=>1.0	1=>1.0	4=>1.0	3=>1.0	4=>1.0	4=>1.0	2=>1.0	4=>1.0	1=>1.0	2=>1.0	1=>1.0	4=>1.0	4=>1.0	3=>1.0	3=>1.0	4=>1.0	3=>1.0	4=>1.0	2=>1.0	3=>1.0	4=>1.0	3=>1.0	2=>1.0	3=>1.0	3=>1.0	4=>1.0	4=>1.0	1=>1.0	4=>1.0	3=>1.0	2=>1.0	2=>1.0	2=>1.0	4=>1.0	4=>1.0	1=>1.0	1=>1.0	2=>1.0	2=>1.0	2=>1.0	2=>1.0	4=>1.0	3=>1.0	1=>1.0	2=>1.0	3=>1.0	2=>1.0	1=>1.0	1=>1.0	2=>1.0	2=>1.0	1=>1.0	2=>1.0	1=>1.0	1=>1.0	2=>1.0	2=>1.0	1=>1.0	1=>1.0	1=>1.0	4=>1.0	4=>1.0	2=>1.0	2=>1.0	2=>1.0	1=>1.0	3=>1.0	1=>1.0	3=>1.0	4=>1.0	2=>1.0	2=>1.0	2=>1.0	3=>1.0	2=>1.0	1=>1.0	1=>1.0	2=>1.0	2=>1.0	4=>1.0	4=>1.0	2=>1.0	3=>1.0	4=>1.0	2=>1.0	2=>1.0	2=>1.0	3=>1.0	4=>1.0	1=>1.0	2=>1.0	4=>1.0	2=>1.0	4=>1.0	3=>1.0	2=>1.0	1=>1.0	2=>1.0	2=>1.0	4=>1.0	2=>1.0	2=>1.0	4=>1.0	1=>1.0	2=>1.0	2=>1.0	1=>1.0	4=>1.0	3=>1.0	4=>1.0	4=>1.0	2=>1.0	2=>1.0	3=>1.0	2=>1.0	2=>1.0	2=>1.0	2=>1.0	2=>1.0	4=>1.0	2=>1.0	4=>1.0	1=>1.0	1=>1.0	3=>1.0	2=>1.0
ST4.03ch08_50644596	8	55.25	50644596	4=>1.0	2=>1.0	2=>1.0	2=>1.0	1=>1.0	2=>1.0	1=>1.0	1=>1.0	4=>1.0	3=>1.0	4=>1.0	4=>1.0	2=>1.0	4=>1.0	1=>1.0	2=>1.0	1=>1.0	4=>1.0	4=>1.0	3=>1.0	3=>1.0	4=>1.0	3=>1.0	4=>1.0	2=>1.0	3=>1.0	4=>1.0	3=>1.0	2=>1.0	3=>1.0	3=>1.0	4=>1.0	4=>1.0	1=>1.0	4=>1.0	3=>1.0	2=>1.0	2=>1.0	2=>1.0	4=>1.0	4=>1.0	1=>1.0	1=>1.0	2=>1.0	2=>1.0	2=>1.0	2=>1.0	4=>1.0	3=>1.0	1=>1.0	2=>1.0	3=>1.0	2=>1.0	1=>1.0	1=>1.0	2=>1.0	2=>1.0	1=>1.0	2=>1.0	1=>1.0	1=>1.0	2=>1.0	2=>1.0	1=>1.0	1=>1.0	1=>1.0	4=>1.0	4=>1.0	2=>1.0	2=>1.0	2=>1.0	1=>1.0	3=>1.0	1=>1.0	3=>1.0	4=>1.0	2=>1.0	2=>1.0	2=>1.0	3=>1.0	2=>1.0	1=>1.0	1=>1.0	2=>1.0	2=>1.0	4=>1.0	4=>1.0	2=>1.0	3=>1.0	4=>1.0	2=>1.0	2=>1.0	2=>1.0	3=>1.0	4=>1.0	1=>1.0	2=>1.0	4=>1.0	2=>1.0	4=>1.0	3=>1.0	2=>1.0	1=>1.0	2=>1.0	2=>1.0	4=>1.0	2=>1.0	2=>1.0	4=>1.0	1=>1.0	2=>1.0	2=>1.0	1=>1.0	4=>1.0	3=>1.0	4=>1.0	4=>1.0	2=>1.0	2=>1.0	3=>1.0	2=>1.0	2=>1.0	2=>1.0	2=>1.0	2=>1.0	4=>1.0	2=>1.0	4=>1.0	1=>1.0	1=>1.0	3=>1.0	2=>1.0
ST4.03ch08_50645231	8	55.25	50645231	4=>1.0	2=>1.0	2=>1.0	2=>1.0	1=>1.0	2=>1.0	1=>1.0	1=>1.0	4=>1.0	3=>1.0	4=>1.0	4=>1.0	2=>1.0	4=>1.0	1=>1.0	2=>1.0	1=>1.0	4=>1.0	4=>1.0	3=>1.0	3=>1.0	4=>1.0	3=>1.0	4=>1.0	2=>1.0	3=>1.0	4=>1.0	3=>1.0	2=>1.0	3=>1.0	3=>1.0	4=>1.0	4=>1.0	1=>1.0	4=>1.0	3=>1.0	2=>1.0	2=>1.0	2=>1.0	4=>1.0	4=>1.0	1=>1.0	1=>1.0	2=>1.0	2=>1.0	2=>1.0	2=>1.0	4=>1.0	3=>1.0	1=>1.0	2=>1.0	3=>1.0	2=>1.0	1=>1.0	1=>1.0	2=>1.0	2=>1.0	1=>1.0	2=>1.0	1=>1.0	1=>1.0	2=>1.0	2=>1.0	1=>1.0	1=>1.0	1=>1.0	4=>1.0	4=>1.0	2=>1.0	2=>1.0	2=>1.0	1=>1.0	3=>1.0	1=>1.0	3=>1.0	4=>1.0	2=>1.0	2=>1.0	2=>1.0	3=>1.0	2=>1.0	1=>1.0	1=>1.0	2=>1.0	2=>1.0	4=>1.0	4=>1.0	2=>1.0	3=>1.0	4=>1.0	2=>1.0	2=>1.0	2=>1.0	3=>1.0	4=>1.0	1=>1.0	2=>1.0	4=>1.0	2=>1.0	4=>1.0	3=>1.0	2=>1.0	1=>1.0	2=>1.0	2=>1.0	4=>1.0	2=>1.0	2=>1.0	4=>1.0	1=>1.0	2=>1.0	2=>1.0	1=>1.0	4=>1.0	3=>1.0	4=>1.0	4=>1.0	2=>1.0	2=>1.0	3=>1.0	2=>1.0	2=>1.0	2=>1.0	2=>1.0	2=>1.0	4=>1.0	2=>1.0	4=>1.0	1=>1.0	1=>1.0	3=>1.0	2=>1.0
ST4.03ch08_50645262	8	55.25	50645262	4=>1.0	2=>1.0	2=>1.0	2=>1.0	1=>1.0	2=>1.0	1=>1.0	1=>1.0	4=>1.0	3=>1.0	4=>1.0	4=>1.0	2=>1.0	4=>1.0	1=>1.0	2=>1.0	1=>1.0	4=>1.0	4=>1.0	3=>1.0	3=>1.0	4=>1.0	3=>1.0	4=>1.0	2=>1.0	3=>1.0	4=>1.0	3=>1.0	2=>1.0	3=>1.0	3=>1.0	4=>1.0	4=>1.0	1=>1.0	4=>1.0	3=>1.0	2=>1.0	2=>1.0	2=>1.0	4=>1.0	4=>1.0	1=>1.0	1=>1.0	2=>1.0	2=>1.0	2=>1.0	2=>1.0	4=>1.0	3=>1.0	1=>1.0	2=>1.0	3=>1.0	2=>1.0	1=>1.0	1=>1.0	2=>1.0	2=>1.0	1=>1.0	2=>1.0	1=>1.0	1=>1.0	2=>1.0	2=>1.0	1=>1.0	1=>1.0	1=>1.0	4=>1.0	4=>1.0	2=>1.0	2=>1.0	2=>1.0	1=>1.0	3=>1.0	1=>1.0	3=>1.0	4=>1.0	2=>1.0	2=>1.0	2=>1.0	3=>1.0	2=>1.0	1=>1.0	1=>1.0	2=>1.0	2=>1.0	4=>1.0	4=>1.0	2=>1.0	3=>1.0	4=>1.0	2=>1.0	2=>1.0	2=>1.0	3=>1.0	4=>1.0	1=>1.0	2=>1.0	4=>1.0	2=>1.0	4=>1.0	3=>1.0	2=>1.0	1=>1.0	2=>1.0	2=>1.0	4=>1.0	2=>1.0	2=>1.0	4=>1.0	1=>1.0	2=>1.0	2=>1.0	1=>1.0	4=>1.0	3=>1.0	4=>1.0	4=>1.0	2=>1.0	2=>1.0	3=>1.0	2=>1.0	2=>1.0	2=>1.0	2=>1.0	2=>1.0	4=>1.0	2=>1.0	4=>1.0	1=>1.0	1=>1.0	3=>1.0	2=>1.0
ST4.03ch08_50645337	8	55.25	50645337	4=>1.0	2=>1.0	2=>1.0	2=>1.0	1=>1.0	2=>1.0	1=>1.0	1=>1.0	4=>1.0	3=>1.0	4=>1.0	4=>1.0	2=>1.0	4=>1.0	1=>1.0	2=>1.0	1=>1.0	4=>1.0	4=>1.0	3=>1.0	3=>1.0	4=>1.0	3=>1.0	4=>1.0	2=>1.0	3=>1.0	4=>1.0	3=>1.0	2=>1.0	3=>1.0	3=>1.0	4=>1.0	4=>1.0	1=>1.0	4=>1.0	3=>1.0	2=>1.0	2=>1.0	2=>1.0	4=>1.0	4=>1.0	1=>1.0	1=>1.0	2=>1.0	2=>1.0	2=>1.0	2=>1.0	4=>1.0	3=>1.0	1=>1.0	2=>1.0	3=>1.0	2=>1.0	1=>1.0	1=>1.0	2=>1.0	2=>1.0	1=>1.0	2=>1.0	1=>1.0	1=>1.0	2=>1.0	2=>1.0	1=>1.0	1=>1.0	1=>1.0	4=>1.0	4=>1.0	2=>1.0	2=>1.0	2=>1.0	1=>1.0	3=>1.0	1=>1.0	3=>1.0	4=>1.0	2=>1.0	2=>1.0	2=>1.0	3=>1.0	2=>1.0	1=>1.0	1=>1.0	2=>1.0	2=>1.0	4=>1.0	4=>1.0	2=>1.0	3=>1.0	4=>1.0	2=>1.0	2=>1.0	2=>1.0	3=>1.0	4=>1.0	1=>1.0	2=>1.0	4=>1.0	2=>1.0	4=>1.0	3=>1.0	2=>1.0	1=>1.0	2=>1.0	2=>1.0	4=>1.0	2=>1.0	2=>1.0	4=>1.0	1=>1.0	2=>1.0	2=>1.0	1=>1.0	4=>1.0	3=>1.0	4=>1.0	4=>1.0	2=>1.0	2=>1.0	3=>1.0	2=>1.0	2=>1.0	2=>1.0	2=>1.0	2=>1.0	4=>1.0	2=>1.0	4=>1.0	1=>1.0	1=>1.0	3=>1.0	2=>1.0
ST4.03ch08_50690970	8	55.25	50690970	4=>1.0	2=>1.0	2=>1.0	2=>1.0	1=>1.0	2=>1.0	1=>1.0	1=>1.0	4=>1.0	3=>1.0	4=>1.0	4=>1.0	2=>1.0	4=>1.0	1=>1.0	2=>1.0	1=>1.0	4=>1.0	4=>1.0	3=>1.0	3=>1.0	4=>1.0	3=>1.0	4=>1.0	2=>1.0	3=>1.0	4=>1.0	3=>1.0	2=>1.0	3=>1.0	3=>1.0	4=>1.0	4=>1.0	1=>1.0	4=>1.0	3=>1.0	2=>1.0	2=>1.0	2=>1.0	4=>1.0	4=>1.0	1=>1.0	1=>1.0	2=>1.0	2=>1.0	2=>1.0	2=>1.0	4=>1.0	3=>1.0	1=>1.0	2=>1.0	3=>1.0	2=>1.0	1=>1.0	1=>1.0	2=>1.0	2=>1.0	1=>1.0	2=>1.0	1=>1.0	1=>1.0	2=>1.0	2=>1.0	1=>1.0	1=>1.0	1=>1.0	4=>1.0	4=>1.0	2=>1.0	2=>1.0	2=>1.0	1=>1.0	3=>1.0	1=>1.0	3=>1.0	4=>1.0	2=>1.0	2=>1.0	2=>1.0	3=>1.0	2=>1.0	1=>1.0	1=>1.0	2=>1.0	2=>1.0	4=>1.0	4=>1.0	2=>1.0	3=>1.0	4=>1.0	2=>1.0	2=>1.0	2=>1.0	3=>1.0	4=>1.0	1=>1.0	2=>1.0	4=>1.0	2=>1.0	4=>1.0	3=>1.0	2=>1.0	1=>1.0	2=>1.0	2=>1.0	4=>1.0	2=>1.0	2=>1.0	4=>1.0	1=>1.0	2=>1.0	2=>1.0	1=>1.0	4=>1.0	3=>1.0	4=>1.0	4=>1.0	2=>1.0	2=>1.0	3=>1.0	2=>1.0	2=>1.0	2=>1.0	2=>1.0	2=>1.0	4=>1.0	2=>1.0	4=>1.0	1=>1.0	1=>1.0	3=>1.0	2=>1.0
ST4.03ch08_50690986	8	55.25	50690986	4=>1.0	2=>1.0	2=>1.0	2=>1.0	1=>1.0	2=>1.0	1=>1.0	1=>1.0	4=>1.0	3=>1.0	4=>1.0	4=>1.0	2=>1.0	4=>1.0	1=>1.0	2=>1.0	1=>1.0	4=>1.0	4=>1.0	3=>1.0	3=>1.0	4=>1.0	3=>1.0	4=>1.0	2=>1.0	3=>1.0	4=>1.0	3=>1.0	2=>1.0	3=>1.0	3=>1.0	4=>1.0	4=>1.0	1=>1.0	4=>1.0	3=>1.0	2=>1.0	2=>1.0	2=>1.0	4=>1.0	4=>1.0	1=>1.0	1=>1.0	2=>1.0	2=>1.0	2=>1.0	2=>1.0	4=>1.0	3=>1.0	1=>1.0	2=>1.0	3=>1.0	2=>1.0	1=>1.0	1=>1.0	2=>1.0	2=>1.0	1=>1.0	2=>1.0	1=>1.0	1=>1.0	2=>1.0	2=>1.0	1=>1.0	1=>1.0	1=>1.0	4=>1.0	4=>1.0	2=>1.0	2=>1.0	2=>1.0	1=>1.0	3=>1.0	1=>1.0	3=>1.0	4=>1.0	2=>1.0	2=>1.0	2=>1.0	3=>1.0	2=>1.0	1=>1.0	1=>1.0	2=>1.0	2=>1.0	4=>1.0	4=>1.0	2=>1.0	3=>1.0	4=>1.0	2=>1.0	2=>1.0	2=>1.0	3=>1.0	4=>1.0	1=>1.0	2=>1.0	4=>1.0	2=>1.0	4=>1.0	3=>1.0	2=>1.0	1=>1.0	2=>1.0	2=>1.0	4=>1.0	2=>1.0	2=>1.0	4=>1.0	1=>1.0	2=>1.0	2=>1.0	1=>1.0	4=>1.0	3=>1.0	4=>1.0	4=>1.0	2=>1.0	2=>1.0	3=>1.0	2=>1.0	2=>1.0	2=>1.0	2=>1.0	2=>1.0	4=>1.0	2=>1.0	4=>1.0	1=>1.0	1=>1.0	3=>1.0	2=>1.0
ST4.03ch08_50691013	8	55.25	50691013	4=>1.0	2=>1.0	2=>1.0	2=>1.0	1=>1.0	2=>1.0	1=>1.0	1=>1.0	4=>1.0	3=>1.0	4=>1.0	4=>1.0	2=>1.0	4=>1.0	1=>1.0	2=>1.0	1=>1.0	4=>1.0	4=>1.0	3=>1.0	3=>1.0	4=>1.0	3=>1.0	4=>1.0	2=>1.0	3=>1.0	4=>1.0	3=>1.0	2=>1.0	3=>1.0	3=>1.0	4=>1.0	4=>1.0	1=>1.0	4=>1.0	3=>1.0	2=>1.0	2=>1.0	2=>1.0	4=>1.0	4=>1.0	1=>1.0	1=>1.0	2=>1.0	2=>1.0	2=>1.0	2=>1.0	4=>1.0	3=>1.0	1=>1.0	2=>1.0	3=>1.0	2=>1.0	1=>1.0	1=>1.0	2=>1.0	2=>1.0	1=>1.0	2=>1.0	1=>1.0	1=>1.0	2=>1.0	2=>1.0	1=>1.0	1=>1.0	1=>1.0	4=>1.0	4=>1.0	2=>1.0	2=>1.0	2=>1.0	1=>1.0	3=>1.0	1=>1.0	3=>1.0	4=>1.0	2=>1.0	2=>1.0	2=>1.0	3=>1.0	2=>1.0	1=>1.0	1=>1.0	2=>1.0	2=>1.0	4=>1.0	4=>1.0	2=>1.0	3=>1.0	4=>1.0	2=>1.0	2=>1.0	2=>1.0	3=>1.0	4=>1.0	1=>1.0	2=>1.0	4=>1.0	2=>1.0	4=>1.0	3=>1.0	2=>1.0	1=>1.0	2=>1.0	2=>1.0	4=>1.0	2=>1.0	2=>1.0	4=>1.0	1=>1.0	2=>1.0	2=>1.0	1=>1.0	4=>1.0	3=>1.0	4=>1.0	4=>1.0	2=>1.0	2=>1.0	3=>1.0	2=>1.0	2=>1.0	2=>1.0	2=>1.0	2=>1.0	4=>1.0	2=>1.0	4=>1.0	1=>1.0	1=>1.0	3=>1.0	2=>1.0
ST4.03ch08_50691051	8	55.25	50691051	4=>1.0	2=>1.0	2=>1.0	2=>1.0	1=>1.0	2=>1.0	1=>1.0	1=>1.0	4=>1.0	3=>1.0	4=>1.0	4=>1.0	2=>1.0	4=>1.0	1=>1.0	2=>1.0	1=>1.0	4=>1.0	4=>1.0	3=>1.0	3=>1.0	4=>1.0	3=>1.0	4=>1.0	2=>1.0	3=>1.0	4=>1.0	3=>1.0	2=>1.0	3=>1.0	3=>1.0	4=>1.0	4=>1.0	1=>1.0	4=>1.0	3=>1.0	2=>1.0	2=>1.0	2=>1.0	4=>1.0	4=>1.0	1=>1.0	1=>1.0	2=>1.0	2=>1.0	2=>1.0	2=>1.0	4=>1.0	3=>1.0	1=>1.0	2=>1.0	3=>1.0	2=>1.0	1=>1.0	1=>1.0	2=>1.0	2=>1.0	1=>1.0	2=>1.0	1=>1.0	1=>1.0	2=>1.0	2=>1.0	1=>1.0	1=>1.0	1=>1.0	4=>1.0	4=>1.0	2=>1.0	2=>1.0	2=>1.0	1=>1.0	3=>1.0	1=>1.0	3=>1.0	4=>1.0	2=>1.0	2=>1.0	2=>1.0	3=>1.0	2=>1.0	1=>1.0	1=>1.0	2=>1.0	2=>1.0	4=>1.0	4=>1.0	2=>1.0	3=>1.0	4=>1.0	2=>1.0	2=>1.0	2=>1.0	3=>1.0	4=>1.0	1=>1.0	2=>1.0	4=>1.0	2=>1.0	4=>1.0	3=>1.0	2=>1.0	1=>1.0	2=>1.0	2=>1.0	4=>1.0	2=>1.0	2=>1.0	4=>1.0	1=>1.0	2=>1.0	2=>1.0	1=>1.0	4=>1.0	3=>1.0	4=>1.0	4=>1.0	2=>1.0	2=>1.0	3=>1.0	2=>1.0	2=>1.0	2=>1.0	2=>1.0	2=>1.0	4=>1.0	2=>1.0	4=>1.0	1=>1.0	1=>1.0	3=>1.0	2=>1.0
ST4.03ch08_50691738	8	55.25	50691738	4=>1.0	2=>1.0	2=>1.0	2=>1.0	1=>1.0	2=>1.0	1=>1.0	1=>1.0	4=>1.0	3=>1.0	4=>1.0	4=>1.0	2=>1.0	4=>1.0	1=>1.0	2=>1.0	1=>1.0	4=>1.0	4=>1.0	3=>1.0	3=>1.0	4=>1.0	3=>1.0	4=>1.0	2=>1.0	3=>1.0	4=>1.0	3=>1.0	2=>1.0	3=>1.0	3=>1.0	4=>1.0	4=>1.0	1=>1.0	4=>1.0	3=>1.0	2=>1.0	2=>1.0	2=>1.0	4=>1.0	4=>1.0	1=>1.0	1=>1.0	2=>1.0	2=>1.0	2=>1.0	2=>1.0	4=>1.0	3=>1.0	1=>1.0	2=>1.0	3=>1.0	2=>1.0	1=>1.0	1=>1.0	2=>1.0	2=>1.0	1=>1.0	2=>1.0	1=>1.0	1=>1.0	2=>1.0	2=>1.0	1=>1.0	1=>1.0	1=>1.0	4=>1.0	4=>1.0	2=>1.0	2=>1.0	2=>1.0	1=>1.0	3=>1.0	1=>1.0	3=>1.0	4=>1.0	2=>1.0	2=>1.0	2=>1.0	3=>1.0	2=>1.0	1=>1.0	1=>1.0	2=>1.0	2=>1.0	4=>1.0	4=>1.0	2=>1.0	3=>1.0	4=>1.0	2=>1.0	2=>1.0	2=>1.0	3=>1.0	4=>1.0	1=>1.0	2=>1.0	4=>1.0	2=>1.0	4=>1.0	3=>1.0	2=>1.0	1=>1.0	2=>1.0	2=>1.0	4=>1.0	2=>1.0	2=>1.0	4=>1.0	1=>1.0	2=>1.0	2=>1.0	1=>1.0	4=>1.0	3=>1.0	4=>1.0	4=>1.0	2=>1.0	2=>1.0	3=>1.0	2=>1.0	2=>1.0	2=>1.0	2=>1.0	2=>1.0	4=>1.0	2=>1.0	4=>1.0	1=>1.0	1=>1.0	3=>1.0	2=>1.0
ST4.03ch08_50691759	8	55.25	50691759	4=>1.0	2=>1.0	2=>1.0	2=>1.0	1=>1.0	2=>1.0	1=>1.0	1=>1.0	4=>1.0	3=>1.0	4=>1.0	4=>1.0	2=>1.0	4=>1.0	1=>1.0	2=>1.0	1=>1.0	4=>1.0	4=>1.0	3=>1.0	3=>1.0	4=>1.0	3=>1.0	4=>1.0	2=>1.0	3=>1.0	4=>1.0	3=>1.0	2=>1.0	3=>1.0	3=>1.0	4=>1.0	4=>1.0	1=>1.0	4=>1.0	3=>1.0	2=>1.0	2=>1.0	2=>1.0	4=>1.0	4=>1.0	1=>1.0	1=>1.0	2=>1.0	2=>1.0	2=>1.0	2=>1.0	4=>1.0	3=>1.0	1=>1.0	2=>1.0	3=>1.0	2=>1.0	1=>1.0	1=>1.0	2=>1.0	2=>1.0	1=>1.0	2=>1.0	1=>1.0	1=>1.0	2=>1.0	2=>1.0	1=>1.0	1=>1.0	1=>1.0	4=>1.0	4=>1.0	2=>1.0	2=>1.0	2=>1.0	1=>1.0	3=>1.0	1=>1.0	3=>1.0	4=>1.0	2=>1.0	2=>1.0	2=>1.0	3=>1.0	2=>1.0	1=>1.0	1=>1.0	2=>1.0	2=>1.0	4=>1.0	4=>1.0	2=>1.0	3=>1.0	4=>1.0	2=>1.0	2=>1.0	2=>1.0	3=>1.0	4=>1.0	1=>1.0	2=>1.0	4=>1.0	2=>1.0	4=>1.0	3=>1.0	2=>1.0	1=>1.0	2=>1.0	2=>1.0	4=>1.0	2=>1.0	2=>1.0	4=>1.0	1=>1.0	2=>1.0	2=>1.0	1=>1.0	4=>1.0	3=>1.0	4=>1.0	4=>1.0	2=>1.0	2=>1.0	3=>1.0	2=>1.0	2=>1.0	2=>1.0	2=>1.0	2=>1.0	4=>1.0	2=>1.0	4=>1.0	1=>1.0	1=>1.0	3=>1.0	2=>1.0
ST4.03ch08_50691785	8	55.25	50691785	4=>1.0	2=>1.0	2=>1.0	2=>1.0	1=>1.0	2=>1.0	1=>1.0	1=>1.0	4=>1.0	3=>1.0	4=>1.0	4=>1.0	2=>1.0	4=>1.0	1=>1.0	2=>1.0	1=>1.0	4=>1.0	4=>1.0	3=>1.0	3=>1.0	4=>1.0	3=>1.0	4=>1.0	2=>1.0	3=>1.0	4=>1.0	3=>1.0	2=>1.0	3=>1.0	3=>1.0	4=>1.0	4=>1.0	1=>1.0	4=>1.0	3=>1.0	2=>1.0	2=>1.0	2=>1.0	4=>1.0	4=>1.0	1=>1.0	1=>1.0	2=>1.0	2=>1.0	2=>1.0	2=>1.0	4=>1.0	3=>1.0	1=>1.0	2=>1.0	3=>1.0	2=>1.0	1=>1.0	1=>1.0	2=>1.0	2=>1.0	1=>1.0	2=>1.0	1=>1.0	1=>1.0	2=>1.0	2=>1.0	1=>1.0	1=>1.0	1=>1.0	4=>1.0	4=>1.0	2=>1.0	2=>1.0	2=>1.0	1=>1.0	3=>1.0	1=>1.0	3=>1.0	4=>1.0	2=>1.0	2=>1.0	2=>1.0	3=>1.0	2=>1.0	1=>1.0	1=>1.0	2=>1.0	2=>1.0	4=>1.0	4=>1.0	2=>1.0	3=>1.0	4=>1.0	2=>1.0	2=>1.0	2=>1.0	3=>1.0	4=>1.0	1=>1.0	2=>1.0	4=>1.0	2=>1.0	4=>1.0	3=>1.0	2=>1.0	1=>1.0	2=>1.0	2=>1.0	4=>1.0	2=>1.0	2=>1.0	4=>1.0	1=>1.0	2=>1.0	2=>1.0	1=>1.0	4=>1.0	3=>1.0	4=>1.0	4=>1.0	2=>1.0	2=>1.0	3=>1.0	2=>1.0	2=>1.0	2=>1.0	2=>1.0	2=>1.0	4=>1.0	2=>1.0	4=>1.0	1=>1.0	1=>1.0	3=>1.0	2=>1.0
ST4.03ch08_50691801	8	55.25	50691801	4=>1.0	2=>1.0	2=>1.0	2=>1.0	1=>1.0	2=>1.0	1=>1.0	1=>1.0	4=>1.0	3=>1.0	4=>1.0	4=>1.0	2=>1.0	4=>1.0	1=>1.0	2=>1.0	1=>1.0	4=>1.0	4=>1.0	3=>1.0	3=>1.0	4=>1.0	3=>1.0	4=>1.0	2=>1.0	3=>1.0	4=>1.0	3=>1.0	2=>1.0	3=>1.0	3=>1.0	4=>1.0	4=>1.0	1=>1.0	4=>1.0	3=>1.0	2=>1.0	2=>1.0	2=>1.0	4=>1.0	4=>1.0	1=>1.0	1=>1.0	2=>1.0	2=>1.0	2=>1.0	2=>1.0	4=>1.0	3=>1.0	1=>1.0	2=>1.0	3=>1.0	2=>1.0	1=>1.0	1=>1.0	2=>1.0	2=>1.0	1=>1.0	2=>1.0	1=>1.0	1=>1.0	2=>1.0	2=>1.0	1=>1.0	1=>1.0	1=>1.0	4=>1.0	4=>1.0	2=>1.0	2=>1.0	2=>1.0	1=>1.0	3=>1.0	1=>1.0	3=>1.0	4=>1.0	2=>1.0	2=>1.0	2=>1.0	3=>1.0	2=>1.0	1=>1.0	1=>1.0	2=>1.0	2=>1.0	4=>1.0	4=>1.0	2=>1.0	3=>1.0	4=>1.0	2=>1.0	2=>1.0	2=>1.0	3=>1.0	4=>1.0	1=>1.0	2=>1.0	4=>1.0	2=>1.0	4=>1.0	3=>1.0	2=>1.0	1=>1.0	2=>1.0	2=>1.0	4=>1.0	2=>1.0	2=>1.0	4=>1.0	1=>1.0	2=>1.0	2=>1.0	1=>1.0	4=>1.0	3=>1.0	4=>1.0	4=>1.0	2=>1.0	2=>1.0	3=>1.0	2=>1.0	2=>1.0	2=>1.0	2=>1.0	2=>1.0	4=>1.0	2=>1.0	4=>1.0	1=>1.0	1=>1.0	3=>1.0	2=>1.0
ST4.03ch08_50695411	8	55.25	50695411	4=>1.0	2=>1.0	2=>1.0	2=>1.0	1=>1.0	2=>1.0	1=>1.0	1=>1.0	4=>1.0	3=>1.0	4=>1.0	4=>1.0	2=>1.0	4=>1.0	1=>1.0	2=>1.0	1=>1.0	4=>1.0	4=>1.0	3=>1.0	3=>1.0	4=>1.0	3=>1.0	4=>1.0	2=>1.0	3=>1.0	4=>1.0	3=>1.0	2=>1.0	3=>1.0	3=>1.0	4=>1.0	4=>1.0	1=>1.0	4=>1.0	3=>1.0	2=>1.0	2=>1.0	2=>1.0	4=>1.0	4=>1.0	1=>1.0	1=>1.0	2=>1.0	2=>1.0	2=>1.0	2=>1.0	4=>1.0	3=>1.0	1=>1.0	2=>1.0	3=>1.0	2=>1.0	1=>1.0	1=>1.0	2=>1.0	2=>1.0	1=>1.0	2=>1.0	1=>1.0	1=>1.0	2=>1.0	2=>1.0	1=>1.0	1=>1.0	1=>1.0	4=>1.0	4=>1.0	2=>1.0	2=>1.0	2=>1.0	1=>1.0	3=>1.0	1=>1.0	3=>1.0	4=>1.0	2=>1.0	2=>1.0	2=>1.0	3=>1.0	2=>1.0	1=>1.0	1=>1.0	2=>1.0	2=>1.0	4=>1.0	4=>1.0	2=>1.0	3=>1.0	4=>1.0	2=>1.0	2=>1.0	2=>1.0	3=>1.0	4=>1.0	1=>1.0	2=>1.0	4=>1.0	2=>1.0	4=>1.0	3=>1.0	2=>1.0	1=>1.0	2=>1.0	2=>1.0	4=>1.0	2=>1.0	2=>1.0	4=>1.0	1=>1.0	2=>1.0	2=>1.0	1=>1.0	4=>1.0	3=>1.0	4=>1.0	4=>1.0	2=>1.0	2=>1.0	3=>1.0	2=>1.0	2=>1.0	2=>1.0	2=>1.0	2=>1.0	4=>1.0	2=>1.0	4=>1.0	1=>1.0	1=>1.0	3=>1.0	2=>1.0
ST4.03ch08_50695497	8	55.25	50695497	4=>1.0	2=>1.0	2=>1.0	2=>1.0	1=>1.0	2=>1.0	1=>1.0	1=>1.0	4=>1.0	3=>1.0	4=>1.0	4=>1.0	2=>1.0	4=>1.0	1=>1.0	2=>1.0	1=>1.0	4=>1.0	4=>1.0	3=>1.0	3=>1.0	4=>1.0	3=>1.0	4=>1.0	2=>1.0	3=>1.0	4=>1.0	3=>1.0	2=>1.0	3=>1.0	3=>1.0	4=>1.0	4=>1.0	1=>1.0	4=>1.0	3=>1.0	2=>1.0	2=>1.0	2=>1.0	4=>1.0	4=>1.0	1=>1.0	1=>1.0	2=>1.0	2=>1.0	2=>1.0	2=>1.0	4=>1.0	3=>1.0	1=>1.0	2=>1.0	3=>1.0	2=>1.0	1=>1.0	1=>1.0	2=>1.0	2=>1.0	1=>1.0	2=>1.0	1=>1.0	1=>1.0	2=>1.0	2=>1.0	1=>1.0	1=>1.0	1=>1.0	4=>1.0	4=>1.0	2=>1.0	2=>1.0	2=>1.0	1=>1.0	3=>1.0	1=>1.0	3=>1.0	4=>1.0	2=>1.0	2=>1.0	2=>1.0	3=>1.0	2=>1.0	1=>1.0	1=>1.0	2=>1.0	2=>1.0	4=>1.0	4=>1.0	2=>1.0	3=>1.0	4=>1.0	2=>1.0	2=>1.0	2=>1.0	3=>1.0	4=>1.0	1=>1.0	2=>1.0	4=>1.0	2=>1.0	4=>1.0	3=>1.0	2=>1.0	1=>1.0	2=>1.0	2=>1.0	4=>1.0	2=>1.0	2=>1.0	4=>1.0	1=>1.0	2=>1.0	2=>1.0	1=>1.0	4=>1.0	3=>1.0	4=>1.0	4=>1.0	2=>1.0	2=>1.0	3=>1.0	2=>1.0	2=>1.0	2=>1.0	2=>1.0	2=>1.0	4=>1.0	2=>1.0	4=>1.0	1=>1.0	1=>1.0	3=>1.0	2=>1.0
ST4.03ch08_50698944	8	55.25	50698944	4=>1.0	2=>1.0	2=>1.0	2=>1.0	1=>1.0	2=>1.0	1=>1.0	1=>1.0	4=>1.0	3=>1.0	4=>1.0	4=>1.0	2=>1.0	4=>1.0	1=>1.0	2=>1.0	1=>1.0	4=>1.0	4=>1.0	3=>1.0	3=>1.0	4=>1.0	3=>1.0	4=>1.0	2=>1.0	3=>1.0	4=>1.0	3=>1.0	2=>1.0	3=>1.0	3=>1.0	4=>1.0	4=>1.0	1=>1.0	4=>1.0	3=>1.0	2=>1.0	2=>1.0	2=>1.0	4=>1.0	4=>1.0	1=>1.0	1=>1.0	2=>1.0	2=>1.0	2=>1.0	2=>1.0	4=>1.0	3=>1.0	1=>1.0	2=>1.0	3=>1.0	2=>1.0	1=>1.0	1=>1.0	2=>1.0	2=>1.0	1=>1.0	2=>1.0	1=>1.0	1=>1.0	2=>1.0	2=>1.0	1=>1.0	1=>1.0	1=>1.0	4=>1.0	4=>1.0	2=>1.0	2=>1.0	2=>1.0	1=>1.0	3=>1.0	1=>1.0	3=>1.0	4=>1.0	2=>1.0	2=>1.0	2=>1.0	3=>1.0	2=>1.0	1=>1.0	1=>1.0	2=>1.0	2=>1.0	4=>1.0	4=>1.0	2=>1.0	3=>1.0	4=>1.0	2=>1.0	2=>1.0	2=>1.0	3=>1.0	4=>1.0	1=>1.0	2=>1.0	4=>1.0	2=>1.0	4=>1.0	3=>1.0	2=>1.0	1=>1.0	2=>1.0	2=>1.0	4=>1.0	2=>1.0	2=>1.0	4=>1.0	1=>1.0	2=>1.0	2=>1.0	1=>1.0	4=>1.0	3=>1.0	4=>1.0	4=>1.0	2=>1.0	2=>1.0	3=>1.0	2=>1.0	2=>1.0	2=>1.0	2=>1.0	2=>1.0	4=>1.0	2=>1.0	4=>1.0	1=>1.0	1=>1.0	3=>1.0	2=>1.0
ST4.03ch08_50698974	8	55.33	50698974	4=>1.0	2=>1.0	2=>1.0	2=>1.0	1=>1.0	2=>1.0	1=>1.0	1=>1.0	4=>1.0	3=>1.0	4=>1.0	4=>1.0	2=>1.0	4=>1.0	1=>1.0	2=>1.0	1=>1.0	4=>1.0	4=>1.0	3=>1.0	3=>1.0	4=>1.0	3=>1.0	4=>1.0	2=>1.0	3=>1.0	4=>1.0	3=>1.0	2=>1.0	3=>1.0	3=>1.0	4=>1.0	4=>1.0	1=>1.0	4=>1.0	3=>1.0	2=>1.0	2=>1.0	1=>1.0	4=>1.0	4=>1.0	1=>1.0	1=>1.0	2=>1.0	2=>1.0	2=>1.0	2=>1.0	4=>1.0	3=>1.0	1=>1.0	2=>1.0	3=>1.0	2=>1.0	1=>1.0	1=>1.0	2=>1.0	2=>1.0	1=>1.0	2=>1.0	1=>1.0	1=>1.0	2=>1.0	2=>1.0	1=>1.0	1=>1.0	1=>1.0	4=>1.0	4=>1.0	2=>1.0	2=>1.0	2=>1.0	1=>1.0	3=>1.0	1=>1.0	3=>1.0	4=>1.0	2=>1.0	2=>1.0	2=>1.0	3=>1.0	2=>1.0	1=>1.0	1=>1.0	2=>1.0	2=>1.0	4=>1.0	2|4=>0.471|0.529	2=>1.0	3=>1.0	4=>1.0	2=>1.0	2=>1.0	2=>1.0	3=>1.0	4=>1.0	1=>1.0	2=>1.0	4=>1.0	2=>1.0	4=>1.0	3=>1.0	2=>1.0	1=>1.0	2=>1.0	2=>1.0	4=>1.0	2=>1.0	2=>1.0	4=>1.0	1=>1.0	2=>1.0	2=>1.0	1=>1.0	4=>1.0	3=>1.0	4=>1.0	4=>1.0	2=>1.0	2=>1.0	3=>1.0	2=>1.0	2=>1.0	2=>1.0	2=>1.0	2=>1.0	4=>1.0	2=>1.0	4=>1.0	1=>1.0	1=>1.0	3=>1.0	2=>1.0
ST4.03ch08_50698995	8	55.33	50698995	4=>1.0	2=>1.0	2=>1.0	2=>1.0	1=>1.0	2=>1.0	1=>1.0	1=>1.0	4=>1.0	3=>1.0	4=>1.0	4=>1.0	2=>1.0	4=>1.0	1=>1.0	2=>1.0	1=>1.0	4=>1.0	4=>1.0	3=>1.0	3=>1.0	4=>1.0	3=>1.0	4=>1.0	2=>1.0	3=>1.0	4=>1.0	3=>1.0	2=>1.0	3=>1.0	3=>1.0	4=>1.0	4=>1.0	1=>1.0	4=>1.0	3=>1.0	2=>1.0	2=>1.0	1=>1.0	4=>1.0	4=>1.0	1=>1.0	1=>1.0	2=>1.0	2=>1.0	2=>1.0	2=>1.0	4=>1.0	3=>1.0	1=>1.0	2=>1.0	3=>1.0	2=>1.0	1=>1.0	1=>1.0	2=>1.0	2=>1.0	1=>1.0	2=>1.0	1=>1.0	1=>1.0	2=>1.0	2=>1.0	1=>1.0	1=>1.0	1=>1.0	4=>1.0	4=>1.0	2=>1.0	2=>1.0	2=>1.0	1=>1.0	3=>1.0	1=>1.0	3=>1.0	4=>1.0	2=>1.0	2=>1.0	2=>1.0	3=>1.0	2=>1.0	1=>1.0	1=>1.0	2=>1.0	2=>1.0	4=>1.0	2|4=>0.471|0.529	2=>1.0	3=>1.0	4=>1.0	2=>1.0	2=>1.0	2=>1.0	3=>1.0	4=>1.0	1=>1.0	2=>1.0	4=>1.0	2=>1.0	4=>1.0	3=>1.0	2=>1.0	1=>1.0	2=>1.0	2=>1.0	4=>1.0	2=>1.0	2=>1.0	4=>1.0	1=>1.0	2=>1.0	2=>1.0	1=>1.0	4=>1.0	3=>1.0	4=>1.0	4=>1.0	2=>1.0	2=>1.0	3=>1.0	2=>1.0	2=>1.0	2=>1.0	2=>1.0	2=>1.0	4=>1.0	2=>1.0	4=>1.0	1=>1.0	1=>1.0	3=>1.0	2=>1.0
ST4.03ch08_50988595	8	55.42	50988595	4=>1.0	2=>1.0	2=>1.0	2=>1.0	1=>1.0	2=>1.0	1=>1.0	1=>1.0	4=>1.0	3=>1.0	4=>1.0	4=>1.0	2=>1.0	4=>1.0	1=>1.0	2=>1.0	1=>1.0	4=>1.0	4=>1.0	3=>1.0	3=>1.0	4=>1.0	3=>1.0	4=>1.0	2=>1.0	3=>1.0	4=>1.0	3=>1.0	2=>1.0	3=>1.0	3=>1.0	4=>1.0	4=>1.0	1=>1.0	4=>1.0	3=>1.0	2=>1.0	2=>1.0	1=>1.0	4=>1.0	4=>1.0	1=>1.0	1=>1.0	2=>1.0	2=>1.0	2=>1.0	2=>1.0	4=>1.0	3=>1.0	1=>1.0	2=>1.0	3=>1.0	2=>1.0	1=>1.0	1=>1.0	2=>1.0	2=>1.0	1=>1.0	2=>1.0	1=>1.0	1=>1.0	2=>1.0	1=>1.0	1=>1.0	1=>1.0	1=>1.0	4=>1.0	4=>1.0	2=>1.0	2=>1.0	2=>1.0	1=>1.0	3=>1.0	1=>1.0	3=>1.0	4=>1.0	2=>1.0	2=>1.0	2=>1.0	3=>1.0	2=>1.0	1=>1.0	1=>1.0	2=>1.0	2=>1.0	4=>1.0	2=>1.0	2=>1.0	3=>1.0	4=>1.0	2=>1.0	2=>1.0	2=>1.0	3=>1.0	4=>1.0	1=>1.0	2=>1.0	4=>1.0	2=>1.0	4=>1.0	3=>1.0	2=>1.0	1=>1.0	2=>1.0	2=>1.0	4=>1.0	2=>1.0	2=>1.0	4=>1.0	1=>1.0	2=>1.0	2=>1.0	1=>1.0	4=>1.0	3=>1.0	4=>1.0	4=>1.0	2=>1.0	2=>1.0	3=>1.0	2=>1.0	2=>1.0	2=>1.0	2=>1.0	2=>1.0	4=>1.0	2=>1.0	4=>1.0	1=>1.0	1=>1.0	3=>1.0	2=>1.0
ST4.03ch08_51001966	8	55.42	51001966	4=>1.0	2=>1.0	2=>1.0	2=>1.0	1=>1.0	2=>1.0	1=>1.0	1=>1.0	4=>1.0	3=>1.0	4=>1.0	4=>1.0	2=>1.0	4=>1.0	1=>1.0	2=>1.0	1=>1.0	4=>1.0	4=>1.0	3=>1.0	3=>1.0	4=>1.0	3=>1.0	4=>1.0	2=>1.0	3=>1.0	4=>1.0	3=>1.0	2=>1.0	3=>1.0	3=>1.0	4=>1.0	4=>1.0	1=>1.0	4=>1.0	3=>1.0	2=>1.0	2=>1.0	1=>1.0	4=>1.0	4=>1.0	1=>1.0	1=>1.0	2=>1.0	2=>1.0	2=>1.0	2=>1.0	4=>1.0	3=>1.0	1=>1.0	2=>1.0	3=>1.0	2=>1.0	1=>1.0	1=>1.0	2=>1.0	2=>1.0	1=>1.0	2=>1.0	1=>1.0	1=>1.0	2=>1.0	1=>1.0	1=>1.0	1=>1.0	1=>1.0	4=>1.0	4=>1.0	2=>1.0	2=>1.0	2=>1.0	1=>1.0	3=>1.0	1=>1.0	3=>1.0	4=>1.0	2=>1.0	2=>1.0	2=>1.0	3=>1.0	2=>1.0	1=>1.0	1=>1.0	2=>1.0	2=>1.0	4=>1.0	2=>1.0	2=>1.0	3=>1.0	4=>1.0	2=>1.0	2=>1.0	2=>1.0	3=>1.0	4=>1.0	1=>1.0	2=>1.0	4=>1.0	2=>1.0	4=>1.0	3=>1.0	2=>1.0	1=>1.0	2=>1.0	2=>1.0	4=>1.0	2=>1.0	2=>1.0	4=>1.0	1=>1.0	2=>1.0	2=>1.0	1=>1.0	4=>1.0	3=>1.0	4=>1.0	4=>1.0	2=>1.0	2=>1.0	3=>1.0	2=>1.0	2=>1.0	2=>1.0	2=>1.0	2=>1.0	4=>1.0	2=>1.0	4=>1.0	1=>1.0	1=>1.0	3=>1.0	2=>1.0
ST4.03ch08_51001967	8	55.42	51001967	4=>1.0	2=>1.0	2=>1.0	2=>1.0	1=>1.0	2=>1.0	1=>1.0	1=>1.0	4=>1.0	3=>1.0	4=>1.0	4=>1.0	2=>1.0	4=>1.0	1=>1.0	2=>1.0	1=>1.0	4=>1.0	4=>1.0	3=>1.0	3=>1.0	4=>1.0	3=>1.0	4=>1.0	2=>1.0	3=>1.0	4=>1.0	3=>1.0	2=>1.0	3=>1.0	3=>1.0	4=>1.0	4=>1.0	1=>1.0	4=>1.0	3=>1.0	2=>1.0	2=>1.0	1=>1.0	4=>1.0	4=>1.0	1=>1.0	1=>1.0	2=>1.0	2=>1.0	2=>1.0	2=>1.0	4=>1.0	3=>1.0	1=>1.0	2=>1.0	3=>1.0	2=>1.0	1=>1.0	1=>1.0	2=>1.0	2=>1.0	1=>1.0	2=>1.0	1=>1.0	1=>1.0	2=>1.0	1=>1.0	1=>1.0	1=>1.0	1=>1.0	4=>1.0	4=>1.0	2=>1.0	2=>1.0	2=>1.0	1=>1.0	3=>1.0	1=>1.0	3=>1.0	4=>1.0	2=>1.0	2=>1.0	2=>1.0	3=>1.0	2=>1.0	1=>1.0	1=>1.0	2=>1.0	2=>1.0	4=>1.0	2=>1.0	2=>1.0	3=>1.0	4=>1.0	2=>1.0	2=>1.0	2=>1.0	3=>1.0	4=>1.0	1=>1.0	2=>1.0	4=>1.0	2=>1.0	4=>1.0	3=>1.0	2=>1.0	1=>1.0	2=>1.0	2=>1.0	4=>1.0	2=>1.0	2=>1.0	4=>1.0	1=>1.0	2=>1.0	2=>1.0	1=>1.0	4=>1.0	3=>1.0	4=>1.0	4=>1.0	2=>1.0	2=>1.0	3=>1.0	2=>1.0	2=>1.0	2=>1.0	2=>1.0	2=>1.0	4=>1.0	2=>1.0	4=>1.0	1=>1.0	1=>1.0	3=>1.0	2=>1.0
ST4.03ch08_51001991	8	55.42	51001991	4=>1.0	2=>1.0	2=>1.0	2=>1.0	1=>1.0	2=>1.0	1=>1.0	1=>1.0	4=>1.0	3=>1.0	4=>1.0	4=>1.0	2=>1.0	4=>1.0	1=>1.0	2=>1.0	1=>1.0	4=>1.0	4=>1.0	3=>1.0	3=>1.0	4=>1.0	3=>1.0	4=>1.0	2=>1.0	3=>1.0	4=>1.0	3=>1.0	2=>1.0	3=>1.0	3=>1.0	4=>1.0	4=>1.0	1=>1.0	4=>1.0	3=>1.0	2=>1.0	2=>1.0	1=>1.0	4=>1.0	4=>1.0	1=>1.0	1=>1.0	2=>1.0	2=>1.0	2=>1.0	2=>1.0	4=>1.0	3=>1.0	1=>1.0	2=>1.0	3=>1.0	2=>1.0	1=>1.0	1=>1.0	2=>1.0	2=>1.0	1=>1.0	2=>1.0	1=>1.0	1=>1.0	2=>1.0	1=>1.0	1=>1.0	1=>1.0	1=>1.0	4=>1.0	4=>1.0	2=>1.0	2=>1.0	2=>1.0	1=>1.0	3=>1.0	1=>1.0	3=>1.0	4=>1.0	2=>1.0	2=>1.0	2=>1.0	3=>1.0	2=>1.0	1=>1.0	1=>1.0	2=>1.0	2=>1.0	4=>1.0	2=>1.0	2=>1.0	3=>1.0	4=>1.0	2=>1.0	2=>1.0	2=>1.0	3=>1.0	4=>1.0	1=>1.0	2=>1.0	4=>1.0	2=>1.0	4=>1.0	3=>1.0	2=>1.0	1=>1.0	2=>1.0	2=>1.0	4=>1.0	2=>1.0	2=>1.0	4=>1.0	1=>1.0	2=>1.0	2=>1.0	1=>1.0	4=>1.0	3=>1.0	4=>1.0	4=>1.0	2=>1.0	2=>1.0	3=>1.0	2=>1.0	2=>1.0	2=>1.0	2=>1.0	2=>1.0	4=>1.0	2=>1.0	4=>1.0	1=>1.0	1=>1.0	3=>1.0	2=>1.0
ST4.03ch08_51002076	8	55.42	51002076	4=>1.0	2=>1.0	2=>1.0	2=>1.0	1=>1.0	2=>1.0	1=>1.0	1=>1.0	4=>1.0	3=>1.0	4=>1.0	4=>1.0	2=>1.0	4=>1.0	1=>1.0	2=>1.0	1=>1.0	4=>1.0	4=>1.0	3=>1.0	3=>1.0	4=>1.0	3=>1.0	4=>1.0	2=>1.0	3=>1.0	4=>1.0	3=>1.0	2=>1.0	3=>1.0	3=>1.0	4=>1.0	4=>1.0	1=>1.0	4=>1.0	3=>1.0	2=>1.0	2=>1.0	1=>1.0	4=>1.0	4=>1.0	1=>1.0	1=>1.0	2=>1.0	2=>1.0	2=>1.0	2=>1.0	4=>1.0	3=>1.0	1=>1.0	2=>1.0	3=>1.0	2=>1.0	1=>1.0	1=>1.0	2=>1.0	2=>1.0	1=>1.0	2=>1.0	1=>1.0	1=>1.0	2=>1.0	1=>1.0	1=>1.0	1=>1.0	1=>1.0	4=>1.0	4=>1.0	2=>1.0	2=>1.0	2=>1.0	1=>1.0	3=>1.0	1=>1.0	3=>1.0	4=>1.0	2=>1.0	2=>1.0	2=>1.0	3=>1.0	2=>1.0	1=>1.0	1=>1.0	2=>1.0	2=>1.0	4=>1.0	2=>1.0	2=>1.0	3=>1.0	4=>1.0	2=>1.0	2=>1.0	2=>1.0	3=>1.0	4=>1.0	1=>1.0	2=>1.0	4=>1.0	2=>1.0	4=>1.0	3=>1.0	2=>1.0	1=>1.0	2=>1.0	2=>1.0	4=>1.0	2=>1.0	2=>1.0	4=>1.0	1=>1.0	2=>1.0	2=>1.0	1=>1.0	4=>1.0	3=>1.0	4=>1.0	4=>1.0	2=>1.0	2=>1.0	3=>1.0	2=>1.0	2=>1.0	2=>1.0	2=>1.0	2=>1.0	4=>1.0	2=>1.0	4=>1.0	1=>1.0	1=>1.0	3=>1.0	2=>1.0
ST4.03ch08_51002090	8	55.42	51002090	4=>1.0	2=>1.0	2=>1.0	2=>1.0	1=>1.0	2=>1.0	1=>1.0	1=>1.0	4=>1.0	3=>1.0	4=>1.0	4=>1.0	2=>1.0	4=>1.0	1=>1.0	2=>1.0	1=>1.0	4=>1.0	4=>1.0	3=>1.0	3=>1.0	4=>1.0	3=>1.0	4=>1.0	2=>1.0	3=>1.0	4=>1.0	3=>1.0	2=>1.0	3=>1.0	3=>1.0	4=>1.0	4=>1.0	1=>1.0	4=>1.0	3=>1.0	2=>1.0	2=>1.0	1=>1.0	4=>1.0	4=>1.0	1=>1.0	1=>1.0	2=>1.0	2=>1.0	2=>1.0	2=>1.0	4=>1.0	3=>1.0	1=>1.0	2=>1.0	3=>1.0	2=>1.0	1=>1.0	1=>1.0	2=>1.0	2=>1.0	1=>1.0	2=>1.0	1=>1.0	1=>1.0	2=>1.0	1=>1.0	1=>1.0	1=>1.0	1=>1.0	4=>1.0	4=>1.0	2=>1.0	2=>1.0	2=>1.0	1=>1.0	3=>1.0	1=>1.0	3=>1.0	4=>1.0	2=>1.0	2=>1.0	2=>1.0	3=>1.0	2=>1.0	1=>1.0	1=>1.0	2=>1.0	2=>1.0	4=>1.0	2=>1.0	2=>1.0	3=>1.0	4=>1.0	2=>1.0	2=>1.0	2=>1.0	3=>1.0	4=>1.0	1=>1.0	2=>1.0	4=>1.0	2=>1.0	4=>1.0	3=>1.0	2=>1.0	1=>1.0	2=>1.0	2=>1.0	4=>1.0	2=>1.0	2=>1.0	4=>1.0	1=>1.0	2=>1.0	2=>1.0	1=>1.0	4=>1.0	3=>1.0	4=>1.0	4=>1.0	2=>1.0	2=>1.0	3=>1.0	2=>1.0	2=>1.0	2=>1.0	2=>1.0	2=>1.0	4=>1.0	2=>1.0	4=>1.0	1=>1.0	1=>1.0	3=>1.0	2=>1.0
ST4.03ch08_51052288	8	55.42	51052288	4=>1.0	2=>1.0	2=>1.0	2=>1.0	1=>1.0	2=>1.0	1=>1.0	1=>1.0	4=>1.0	3=>1.0	4=>1.0	4=>1.0	2=>1.0	4=>1.0	1=>1.0	2=>1.0	1=>1.0	4=>1.0	4=>1.0	3=>1.0	3=>1.0	4=>1.0	3=>1.0	4=>1.0	2=>1.0	3=>1.0	4=>1.0	3=>1.0	2=>1.0	3=>1.0	3=>1.0	4=>1.0	4=>1.0	1=>1.0	4=>1.0	3=>1.0	2=>1.0	2=>1.0	1=>1.0	4=>1.0	4=>1.0	1=>1.0	1=>1.0	2=>1.0	2=>1.0	2=>1.0	2=>1.0	4=>1.0	3=>1.0	1=>1.0	2=>1.0	3=>1.0	2=>1.0	1=>1.0	1=>1.0	2=>1.0	2=>1.0	1=>1.0	2=>1.0	1=>1.0	1=>1.0	2=>1.0	1=>1.0	1=>1.0	1=>1.0	1=>1.0	4=>1.0	4=>1.0	2=>1.0	2=>1.0	2=>1.0	1=>1.0	3=>1.0	1=>1.0	3=>1.0	4=>1.0	2=>1.0	2=>1.0	2=>1.0	3=>1.0	2=>1.0	1=>1.0	1=>1.0	2=>1.0	2=>1.0	4=>1.0	2=>1.0	2=>1.0	3=>1.0	4=>1.0	2=>1.0	2=>1.0	2=>1.0	3=>1.0	4=>1.0	1=>1.0	2=>1.0	4=>1.0	2=>1.0	4=>1.0	3=>1.0	2=>1.0	1=>1.0	2=>1.0	2=>1.0	4=>1.0	2=>1.0	2=>1.0	4=>1.0	1=>1.0	2=>1.0	2=>1.0	1=>1.0	4=>1.0	3=>1.0	4=>1.0	4=>1.0	2=>1.0	2=>1.0	3=>1.0	2=>1.0	2=>1.0	2=>1.0	2=>1.0	2=>1.0	4=>1.0	2=>1.0	4=>1.0	1=>1.0	1=>1.0	3=>1.0	2=>1.0
ST4.03ch08_51052317	8	55.48	51052317	4=>1.0	2=>1.0	2=>1.0	2=>1.0	1=>1.0	2=>1.0	1=>1.0	1=>1.0	4=>1.0	3=>1.0	4=>1.0	4=>1.0	2=>1.0	4=>1.0	1=>1.0	2=>1.0	1=>1.0	4=>1.0	4=>1.0	3=>1.0	3=>1.0	4=>1.0	3=>1.0	4=>1.0	2=>1.0	3=>1.0	4=>1.0	3=>1.0	2=>1.0	3=>1.0	1=>1.0	4=>1.0	4=>1.0	1=>1.0	4=>1.0	3=>1.0	2=>1.0	2=>1.0	1=>1.0	4=>1.0	4=>1.0	1=>1.0	1=>1.0	2=>1.0	2=>1.0	2=>1.0	2=>1.0	4=>1.0	3=>1.0	1=>1.0	2=>1.0	3=>1.0	2=>1.0	1=>1.0	1=>1.0	2=>1.0	2=>1.0	1=>1.0	2=>1.0	1=>1.0	1=>1.0	2=>1.0	1=>1.0	1=>1.0	1=>1.0	1=>1.0	4=>1.0	4=>1.0	2=>1.0	2=>1.0	2=>1.0	1=>1.0	3=>1.0	1=>1.0	3=>1.0	4=>1.0	2=>1.0	2=>1.0	2=>1.0	3=>1.0	2=>1.0	1=>1.0	1=>1.0	2=>1.0	2=>1.0	4=>1.0	2=>1.0	2=>1.0	3=>1.0	4=>1.0	2=>1.0	2=>1.0	2=>1.0	3=>1.0	4=>1.0	1=>1.0	2=>1.0	4=>1.0	2=>1.0	4=>1.0	3=>1.0	2=>1.0	1=>1.0	2=>1.0	2=>1.0	4=>1.0	2=>1.0	2=>1.0	4=>1.0	1=>1.0	2=>1.0	2=>1.0	1=>1.0	4=>1.0	3=>1.0	4=>1.0	4=>1.0	2=>1.0	2=>1.0	3=>1.0	2=>1.0	2=>1.0	2=>1.0	2=>1.0	2=>1.0	4=>1.0	2=>1.0	4=>1.0	1=>1.0	1=>1.0	3=>1.0	2=>1.0
ST4.03ch08_51052363	8	55.48	51052363	4=>1.0	2=>1.0	2=>1.0	2=>1.0	1=>1.0	2=>1.0	1=>1.0	1=>1.0	4=>1.0	3=>1.0	4=>1.0	4=>1.0	2=>1.0	4=>1.0	1=>1.0	2=>1.0	1=>1.0	4=>1.0	4=>1.0	3=>1.0	3=>1.0	4=>1.0	3=>1.0	4=>1.0	2=>1.0	3=>1.0	4=>1.0	3=>1.0	2=>1.0	3=>1.0	1=>1.0	4=>1.0	4=>1.0	1=>1.0	4=>1.0	3=>1.0	2=>1.0	2=>1.0	1=>1.0	4=>1.0	4=>1.0	1=>1.0	1=>1.0	2=>1.0	2=>1.0	2=>1.0	2=>1.0	4=>1.0	3=>1.0	1=>1.0	2=>1.0	3=>1.0	2=>1.0	1=>1.0	1=>1.0	2=>1.0	2=>1.0	1=>1.0	2=>1.0	1=>1.0	1=>1.0	2=>1.0	1=>1.0	1=>1.0	1=>1.0	1=>1.0	4=>1.0	4=>1.0	2=>1.0	2=>1.0	2=>1.0	1=>1.0	3=>1.0	1=>1.0	3=>1.0	4=>1.0	2=>1.0	2=>1.0	2=>1.0	3=>1.0	2=>1.0	1=>1.0	1=>1.0	2=>1.0	2=>1.0	4=>1.0	2=>1.0	2=>1.0	3=>1.0	4=>1.0	2=>1.0	2=>1.0	2=>1.0	3=>1.0	4=>1.0	1=>1.0	2=>1.0	4=>1.0	2=>1.0	4=>1.0	3=>1.0	2=>1.0	1=>1.0	2=>1.0	2=>1.0	4=>1.0	2=>1.0	2=>1.0	4=>1.0	1=>1.0	2=>1.0	2=>1.0	1=>1.0	4=>1.0	3=>1.0	4=>1.0	4=>1.0	2=>1.0	2=>1.0	3=>1.0	2=>1.0	2=>1.0	2=>1.0	2=>1.0	2=>1.0	4=>1.0	2=>1.0	4=>1.0	1=>1.0	1=>1.0	3=>1.0	2=>1.0
ST4.03ch08_51052405	8	55.48	51052405	4=>1.0	2=>1.0	2=>1.0	2=>1.0	1=>1.0	2=>1.0	1=>1.0	1=>1.0	4=>1.0	3=>1.0	4=>1.0	4=>1.0	2=>1.0	4=>1.0	1=>1.0	2=>1.0	1=>1.0	4=>1.0	4=>1.0	3=>1.0	3=>1.0	4=>1.0	3=>1.0	4=>1.0	2=>1.0	3=>1.0	4=>1.0	3=>1.0	2=>1.0	3=>1.0	1=>1.0	4=>1.0	4=>1.0	1=>1.0	4=>1.0	3=>1.0	2=>1.0	2=>1.0	1=>1.0	4=>1.0	4=>1.0	1=>1.0	1=>1.0	2=>1.0	2=>1.0	2=>1.0	2=>1.0	4=>1.0	3=>1.0	1=>1.0	2=>1.0	3=>1.0	2=>1.0	1=>1.0	1=>1.0	2=>1.0	2=>1.0	1=>1.0	2=>1.0	1=>1.0	1=>1.0	2=>1.0	1=>1.0	1=>1.0	1=>1.0	1=>1.0	4=>1.0	4=>1.0	2=>1.0	2=>1.0	2=>1.0	1=>1.0	3=>1.0	1=>1.0	3=>1.0	4=>1.0	2=>1.0	2=>1.0	2=>1.0	3=>1.0	2=>1.0	1=>1.0	1=>1.0	2=>1.0	2=>1.0	4=>1.0	2=>1.0	2=>1.0	3=>1.0	4=>1.0	2=>1.0	2=>1.0	2=>1.0	3=>1.0	4=>1.0	1=>1.0	2=>1.0	4=>1.0	2=>1.0	4=>1.0	3=>1.0	2=>1.0	1=>1.0	2=>1.0	2=>1.0	4=>1.0	2=>1.0	2=>1.0	4=>1.0	1=>1.0	2=>1.0	2=>1.0	1=>1.0	4=>1.0	3=>1.0	4=>1.0	4=>1.0	2=>1.0	2=>1.0	3=>1.0	2=>1.0	2=>1.0	2=>1.0	2=>1.0	2=>1.0	4=>1.0	2=>1.0	4=>1.0	1=>1.0	1=>1.0	3=>1.0	2=>1.0
ST4.03ch08_51099203	8	58.24	51099203	4=>1.0	2=>1.0	2=>1.0	2=>1.0	1=>1.0	1=>1.0	1=>1.0	1=>1.0	4=>1.0	3=>1.0	4=>1.0	4=>1.0	2=>1.0	4=>1.0	1=>1.0	2=>1.0	1=>1.0	3=>1.0	4=>1.0	3=>1.0	3=>1.0	2=>1.0	3=>1.0	4=>1.0	2=>1.0	3=>1.0	4=>1.0	3=>1.0	2=>1.0	3=>1.0	3=>1.0	4=>1.0	4=>1.0	1=>1.0	4=>1.0	3=>1.0	2=>1.0	2=>1.0	1=>1.0	4=>1.0	4=>1.0	1=>1.0	1=>1.0	2=>1.0	2=>1.0	2=>1.0	2=>1.0	4=>1.0	3=>1.0	1=>1.0	2=>1.0	3=>1.0	2=>1.0	1=>1.0	1=>1.0	2=>1.0	2=>1.0	1=>1.0	2=>1.0	1=>1.0	1=>1.0	2=>1.0	1=>1.0	1=>1.0	1=>1.0	1=>1.0	4=>1.0	4=>1.0	2=>1.0	2=>1.0	2=>1.0	1=>1.0	3=>1.0	1=>1.0	3=>1.0	4=>1.0	2=>1.0	2=>1.0	2=>1.0	3=>1.0	2=>1.0	1=>1.0	1=>1.0	2=>1.0	2=>1.0	4=>1.0	2=>1.0	2=>1.0	3=>1.0	4=>1.0	2=>1.0	2=>1.0	2=>1.0	3=>1.0	4=>1.0	1=>1.0	2=>1.0	4=>1.0	2=>1.0	4=>1.0	3=>1.0	2=>1.0	1=>1.0	2=>1.0	1=>1.0	4=>1.0	2=>1.0	2=>1.0	4=>1.0	1=>1.0	2=>1.0	2=>1.0	1=>1.0	4=>1.0	3=>1.0	4=>1.0	3=>1.0	2=>1.0	1=>1.0	3=>1.0	2=>1.0	2=>1.0	2=>1.0	2=>1.0	2=>1.0	4=>1.0	2=>1.0	4=>1.0	1=>1.0	1=>1.0	3=>1.0	2=>1.0
ST4.03ch08_51249957	8	58.24	51249957	4=>1.0	2=>1.0	2=>1.0	2=>1.0	1=>1.0	1=>1.0	1=>1.0	1=>1.0	4=>1.0	3=>1.0	4=>1.0	4=>1.0	2=>1.0	4=>1.0	1=>1.0	2=>1.0	1=>1.0	3=>1.0	4=>1.0	3=>1.0	3=>1.0	2=>1.0	3=>1.0	4=>1.0	2=>1.0	3=>1.0	4=>1.0	3=>1.0	2=>1.0	3=>1.0	3=>1.0	4=>1.0	4=>1.0	1=>1.0	4=>1.0	3=>1.0	2=>1.0	2=>1.0	1=>1.0	4=>1.0	4=>1.0	1=>1.0	1=>1.0	2=>1.0	2=>1.0	2=>1.0	2=>1.0	4=>1.0	3=>1.0	1=>1.0	2=>1.0	3=>1.0	2=>1.0	1=>1.0	1=>1.0	2=>1.0	2=>1.0	1=>1.0	2=>1.0	1=>1.0	1=>1.0	2=>1.0	1=>1.0	1=>1.0	1=>1.0	1=>1.0	4=>1.0	4=>1.0	2=>1.0	2=>1.0	2=>1.0	1=>1.0	3=>1.0	1=>1.0	3=>1.0	4=>1.0	2=>1.0	2=>1.0	2=>1.0	3=>1.0	2=>1.0	1=>1.0	1=>1.0	2=>1.0	2=>1.0	4=>1.0	2=>1.0	2=>1.0	3=>1.0	4=>1.0	2=>1.0	2=>1.0	2=>1.0	3=>1.0	4=>1.0	1=>1.0	2=>1.0	4=>1.0	2=>1.0	4=>1.0	3=>1.0	2=>1.0	1=>1.0	2=>1.0	1=>1.0	4=>1.0	2=>1.0	2=>1.0	4=>1.0	1=>1.0	2=>1.0	2=>1.0	1=>1.0	4=>1.0	3=>1.0	4=>1.0	3=>1.0	2=>1.0	1=>1.0	3=>1.0	2=>1.0	2=>1.0	2=>1.0	2=>1.0	2=>1.0	4=>1.0	2=>1.0	4=>1.0	1=>1.0	1=>1.0	3=>1.0	2=>1.0
ST4.03ch08_51249975	8	58.24	51249975	4=>1.0	2=>1.0	2=>1.0	2=>1.0	1=>1.0	1=>1.0	1=>1.0	1=>1.0	4=>1.0	3=>1.0	4=>1.0	4=>1.0	2=>1.0	4=>1.0	1=>1.0	2=>1.0	1=>1.0	3=>1.0	4=>1.0	3=>1.0	3=>1.0	2=>1.0	3=>1.0	4=>1.0	2=>1.0	3=>1.0	4=>1.0	3=>1.0	2=>1.0	3=>1.0	3=>1.0	4=>1.0	4=>1.0	1=>1.0	4=>1.0	3=>1.0	2=>1.0	2=>1.0	1=>1.0	4=>1.0	4=>1.0	1=>1.0	1=>1.0	2=>1.0	2=>1.0	2=>1.0	2=>1.0	4=>1.0	3=>1.0	1=>1.0	2=>1.0	3=>1.0	2=>1.0	1=>1.0	1=>1.0	2=>1.0	2=>1.0	1=>1.0	2=>1.0	1=>1.0	1=>1.0	2=>1.0	1=>1.0	1=>1.0	1=>1.0	1=>1.0	4=>1.0	4=>1.0	2=>1.0	2=>1.0	2=>1.0	1=>1.0	3=>1.0	1=>1.0	3=>1.0	4=>1.0	2=>1.0	2=>1.0	2=>1.0	3=>1.0	2=>1.0	1=>1.0	1=>1.0	2=>1.0	2=>1.0	4=>1.0	2=>1.0	2=>1.0	3=>1.0	4=>1.0	2=>1.0	2=>1.0	2=>1.0	3=>1.0	4=>1.0	1=>1.0	2=>1.0	4=>1.0	2=>1.0	4=>1.0	3=>1.0	2=>1.0	1=>1.0	2=>1.0	1=>1.0	4=>1.0	2=>1.0	2=>1.0	4=>1.0	1=>1.0	2=>1.0	2=>1.0	1=>1.0	4=>1.0	3=>1.0	4=>1.0	3=>1.0	2=>1.0	1=>1.0	3=>1.0	2=>1.0	2=>1.0	2=>1.0	2=>1.0	2=>1.0	4=>1.0	2=>1.0	4=>1.0	1=>1.0	1=>1.0	3=>1.0	2=>1.0
ST4.03ch08_51249988	8	58.24	51249988	4=>1.0	2=>1.0	2=>1.0	2=>1.0	1=>1.0	1=>1.0	1=>1.0	1=>1.0	4=>1.0	3=>1.0	4=>1.0	4=>1.0	2=>1.0	4=>1.0	1=>1.0	2=>1.0	1=>1.0	3=>1.0	4=>1.0	3=>1.0	3=>1.0	2=>1.0	3=>1.0	4=>1.0	2=>1.0	3=>1.0	4=>1.0	3=>1.0	2=>1.0	3=>1.0	3=>1.0	4=>1.0	4=>1.0	1=>1.0	4=>1.0	3=>1.0	2=>1.0	2=>1.0	1=>1.0	4=>1.0	4=>1.0	1=>1.0	1=>1.0	2=>1.0	2=>1.0	2=>1.0	2=>1.0	4=>1.0	3=>1.0	1=>1.0	2=>1.0	3=>1.0	2=>1.0	1=>1.0	1=>1.0	2=>1.0	2=>1.0	1=>1.0	2=>1.0	1=>1.0	1=>1.0	2=>1.0	1=>1.0	1=>1.0	1=>1.0	1=>1.0	4=>1.0	4=>1.0	2=>1.0	2=>1.0	2=>1.0	1=>1.0	3=>1.0	1=>1.0	3=>1.0	4=>1.0	2=>1.0	2=>1.0	2=>1.0	3=>1.0	2=>1.0	1=>1.0	1=>1.0	2=>1.0	2=>1.0	4=>1.0	2=>1.0	2=>1.0	3=>1.0	4=>1.0	2=>1.0	2=>1.0	2=>1.0	3=>1.0	4=>1.0	1=>1.0	2=>1.0	4=>1.0	2=>1.0	4=>1.0	3=>1.0	2=>1.0	1=>1.0	2=>1.0	1=>1.0	4=>1.0	2=>1.0	2=>1.0	4=>1.0	1=>1.0	2=>1.0	2=>1.0	1=>1.0	4=>1.0	3=>1.0	4=>1.0	3=>1.0	2=>1.0	1=>1.0	3=>1.0	2=>1.0	2=>1.0	2=>1.0	2=>1.0	2=>1.0	4=>1.0	2=>1.0	4=>1.0	1=>1.0	1=>1.0	3=>1.0	2=>1.0
ST4.03ch08_51250004	8	58.24	51250004	4=>1.0	2=>1.0	2=>1.0	2=>1.0	1=>1.0	1=>1.0	1=>1.0	1=>1.0	4=>1.0	3=>1.0	4=>1.0	4=>1.0	2=>1.0	4=>1.0	1=>1.0	2=>1.0	1=>1.0	3=>1.0	4=>1.0	3=>1.0	3=>1.0	2=>1.0	3=>1.0	4=>1.0	2=>1.0	3=>1.0	4=>1.0	3=>1.0	2=>1.0	3=>1.0	3=>1.0	4=>1.0	4=>1.0	1=>1.0	4=>1.0	3=>1.0	2=>1.0	2=>1.0	1=>1.0	4=>1.0	4=>1.0	1=>1.0	1=>1.0	2=>1.0	2=>1.0	2=>1.0	2=>1.0	4=>1.0	3=>1.0	1=>1.0	2=>1.0	3=>1.0	2=>1.0	1=>1.0	1=>1.0	2=>1.0	2=>1.0	1=>1.0	2=>1.0	1=>1.0	1=>1.0	2=>1.0	1=>1.0	1=>1.0	1=>1.0	1=>1.0	4=>1.0	4=>1.0	2=>1.0	2=>1.0	2=>1.0	1=>1.0	3=>1.0	1=>1.0	3=>1.0	4=>1.0	2=>1.0	2=>1.0	2=>1.0	3=>1.0	2=>1.0	1=>1.0	1=>1.0	2=>1.0	2=>1.0	4=>1.0	2=>1.0	2=>1.0	3=>1.0	4=>1.0	2=>1.0	2=>1.0	2=>1.0	3=>1.0	4=>1.0	1=>1.0	2=>1.0	4=>1.0	2=>1.0	4=>1.0	3=>1.0	2=>1.0	1=>1.0	2=>1.0	1=>1.0	4=>1.0	2=>1.0	2=>1.0	4=>1.0	1=>1.0	2=>1.0	2=>1.0	1=>1.0	4=>1.0	3=>1.0	4=>1.0	3=>1.0	2=>1.0	1=>1.0	3=>1.0	2=>1.0	2=>1.0	2=>1.0	2=>1.0	2=>1.0	4=>1.0	2=>1.0	4=>1.0	1=>1.0	1=>1.0	3=>1.0	2=>1.0
ST4.03ch08_51254983	8	58.24	51254983	4=>1.0	2=>1.0	2=>1.0	2=>1.0	1=>1.0	1=>1.0	1=>1.0	1=>1.0	4=>1.0	3=>1.0	4=>1.0	4=>1.0	2=>1.0	4=>1.0	1=>1.0	2=>1.0	1=>1.0	3=>1.0	4=>1.0	3=>1.0	3=>1.0	2=>1.0	3=>1.0	4=>1.0	2=>1.0	3=>1.0	4=>1.0	3=>1.0	2=>1.0	3=>1.0	3=>1.0	4=>1.0	4=>1.0	1=>1.0	4=>1.0	3=>1.0	2=>1.0	2=>1.0	1=>1.0	4=>1.0	4=>1.0	1=>1.0	1=>1.0	2=>1.0	2=>1.0	2=>1.0	2=>1.0	4=>1.0	3=>1.0	1=>1.0	2=>1.0	3=>1.0	2=>1.0	1=>1.0	1=>1.0	2=>1.0	2=>1.0	1=>1.0	2=>1.0	1=>1.0	1=>1.0	2=>1.0	1=>1.0	1=>1.0	1=>1.0	1=>1.0	4=>1.0	4=>1.0	2=>1.0	2=>1.0	2=>1.0	1=>1.0	3=>1.0	1=>1.0	3=>1.0	4=>1.0	2=>1.0	2=>1.0	2=>1.0	3=>1.0	2=>1.0	1=>1.0	1=>1.0	2=>1.0	2=>1.0	4=>1.0	2=>1.0	2=>1.0	3=>1.0	4=>1.0	2=>1.0	2=>1.0	2=>1.0	3=>1.0	4=>1.0	1=>1.0	2=>1.0	4=>1.0	2=>1.0	4=>1.0	3=>1.0	2=>1.0	1=>1.0	2=>1.0	1=>1.0	4=>1.0	2=>1.0	2=>1.0	4=>1.0	1=>1.0	2=>1.0	2=>1.0	1=>1.0	4=>1.0	3=>1.0	4=>1.0	3=>1.0	2=>1.0	1=>1.0	3=>1.0	2=>1.0	2=>1.0	2=>1.0	2=>1.0	2=>1.0	4=>1.0	2=>1.0	4=>1.0	1=>1.0	1=>1.0	3=>1.0	2=>1.0
ST4.03ch08_51255033	8	58.24	51255033	4=>1.0	2=>1.0	2=>1.0	2=>1.0	1=>1.0	1=>1.0	1=>1.0	1=>1.0	4=>1.0	3=>1.0	4=>1.0	4=>1.0	2=>1.0	4=>1.0	1=>1.0	2=>1.0	1=>1.0	3=>1.0	4=>1.0	3=>1.0	3=>1.0	2=>1.0	3=>1.0	4=>1.0	2=>1.0	3=>1.0	4=>1.0	3=>1.0	2=>1.0	3=>1.0	3=>1.0	4=>1.0	4=>1.0	1=>1.0	4=>1.0	3=>1.0	2=>1.0	2=>1.0	1=>1.0	4=>1.0	4=>1.0	1=>1.0	1=>1.0	2=>1.0	2=>1.0	2=>1.0	2=>1.0	4=>1.0	3=>1.0	1=>1.0	2=>1.0	3=>1.0	2=>1.0	1=>1.0	1=>1.0	2=>1.0	2=>1.0	1=>1.0	2=>1.0	1=>1.0	1=>1.0	2=>1.0	1=>1.0	1=>1.0	1=>1.0	1=>1.0	4=>1.0	4=>1.0	2=>1.0	2=>1.0	2=>1.0	1=>1.0	3=>1.0	1=>1.0	3=>1.0	4=>1.0	2=>1.0	2=>1.0	2=>1.0	3=>1.0	2=>1.0	1=>1.0	1=>1.0	2=>1.0	2=>1.0	4=>1.0	2=>1.0	2=>1.0	3=>1.0	4=>1.0	2=>1.0	2=>1.0	2=>1.0	3=>1.0	4=>1.0	1=>1.0	2=>1.0	4=>1.0	2=>1.0	4=>1.0	3=>1.0	2=>1.0	1=>1.0	2=>1.0	1=>1.0	4=>1.0	2=>1.0	2=>1.0	4=>1.0	1=>1.0	2=>1.0	2=>1.0	1=>1.0	4=>1.0	3=>1.0	4=>1.0	3=>1.0	2=>1.0	1=>1.0	3=>1.0	2=>1.0	2=>1.0	2=>1.0	2=>1.0	2=>1.0	4=>1.0	2=>1.0	4=>1.0	1=>1.0	1=>1.0	3=>1.0	2=>1.0
ST4.03ch08_51255057	8	58.24	51255057	4=>1.0	2=>1.0	2=>1.0	2=>1.0	1=>1.0	1=>1.0	1=>1.0	1=>1.0	4=>1.0	3=>1.0	4=>1.0	4=>1.0	2=>1.0	4=>1.0	1=>1.0	2=>1.0	1=>1.0	3=>1.0	4=>1.0	3=>1.0	3=>1.0	2=>1.0	3=>1.0	4=>1.0	2=>1.0	3=>1.0	4=>1.0	3=>1.0	2=>1.0	3=>1.0	3=>1.0	4=>1.0	4=>1.0	1=>1.0	4=>1.0	3=>1.0	2=>1.0	2=>1.0	1=>1.0	4=>1.0	4=>1.0	1=>1.0	1=>1.0	2=>1.0	2=>1.0	2=>1.0	2=>1.0	4=>1.0	3=>1.0	1=>1.0	2=>1.0	3=>1.0	2=>1.0	1=>1.0	1=>1.0	2=>1.0	2=>1.0	1=>1.0	2=>1.0	1=>1.0	1=>1.0	2=>1.0	1=>1.0	1=>1.0	1=>1.0	1=>1.0	4=>1.0	4=>1.0	2=>1.0	2=>1.0	2=>1.0	1=>1.0	3=>1.0	1=>1.0	3=>1.0	4=>1.0	2=>1.0	2=>1.0	2=>1.0	3=>1.0	2=>1.0	1=>1.0	1=>1.0	2=>1.0	2=>1.0	4=>1.0	2=>1.0	2=>1.0	3=>1.0	4=>1.0	2=>1.0	2=>1.0	2=>1.0	3=>1.0	4=>1.0	1=>1.0	2=>1.0	4=>1.0	2=>1.0	4=>1.0	3=>1.0	2=>1.0	1=>1.0	2=>1.0	1=>1.0	4=>1.0	2=>1.0	2=>1.0	4=>1.0	1=>1.0	2=>1.0	2=>1.0	1=>1.0	4=>1.0	3=>1.0	4=>1.0	3=>1.0	2=>1.0	1=>1.0	3=>1.0	2=>1.0	2=>1.0	2=>1.0	2=>1.0	2=>1.0	4=>1.0	2=>1.0	4=>1.0	1=>1.0	1=>1.0	3=>1.0	2=>1.0
ST4.03ch08_51399734	8	58.24	51399734	4=>1.0	2=>1.0	2=>1.0	2=>1.0	1=>1.0	1=>1.0	1=>1.0	1=>1.0	4=>1.0	3=>1.0	4=>1.0	4=>1.0	2=>1.0	4=>1.0	1=>1.0	2=>1.0	1=>1.0	3=>1.0	4=>1.0	3=>1.0	3=>1.0	2=>1.0	3=>1.0	4=>1.0	2=>1.0	3=>1.0	4=>1.0	3=>1.0	2=>1.0	3=>1.0	3=>1.0	4=>1.0	4=>1.0	1=>1.0	4=>1.0	3=>1.0	2=>1.0	2=>1.0	1=>1.0	4=>1.0	4=>1.0	1=>1.0	1=>1.0	2=>1.0	2=>1.0	2=>1.0	2=>1.0	4=>1.0	3=>1.0	1=>1.0	2=>1.0	3=>1.0	2=>1.0	1=>1.0	1=>1.0	2=>1.0	2=>1.0	1=>1.0	2=>1.0	1=>1.0	1=>1.0	2=>1.0	1=>1.0	1=>1.0	1=>1.0	1=>1.0	4=>1.0	4=>1.0	2=>1.0	2=>1.0	2=>1.0	1=>1.0	3=>1.0	1=>1.0	3=>1.0	4=>1.0	2=>1.0	2=>1.0	2=>1.0	3=>1.0	2=>1.0	1=>1.0	1=>1.0	2=>1.0	2=>1.0	4=>1.0	2=>1.0	2=>1.0	3=>1.0	4=>1.0	2=>1.0	2=>1.0	2=>1.0	3=>1.0	4=>1.0	1=>1.0	2=>1.0	4=>1.0	2=>1.0	4=>1.0	3=>1.0	2=>1.0	1=>1.0	2=>1.0	1=>1.0	4=>1.0	2=>1.0	2=>1.0	4=>1.0	1=>1.0	2=>1.0	2=>1.0	1=>1.0	4=>1.0	3=>1.0	4=>1.0	3=>1.0	2=>1.0	1=>1.0	3=>1.0	2=>1.0	2=>1.0	2=>1.0	2=>1.0	2=>1.0	4=>1.0	2=>1.0	4=>1.0	1=>1.0	1=>1.0	3=>1.0	2=>1.0
ST4.03ch08_52187471	8	62.13	52187471	4=>1.0	2=>1.0	2=>1.0	2=>1.0	1=>1.0	1=>1.0	1=>1.0	1=>1.0	4=>1.0	3=>1.0	4=>1.0	4=>1.0	2=>1.0	4=>1.0	1=>1.0	2=>1.0	1=>1.0	3=>1.0	4=>1.0	3=>1.0	3=>1.0	2=>1.0	3=>1.0	4=>1.0	1=>1.0	3=>1.0	4=>1.0	3=>1.0	2=>1.0	3=>1.0	3=>1.0	4=>1.0	4=>1.0	1=>1.0	4=>1.0	3=>1.0	1=>1.0	2=>1.0	1=>1.0	4=>1.0	4=>1.0	1=>1.0	1=>1.0	2=>1.0	2=>1.0	2=>1.0	2=>1.0	4=>1.0	3=>1.0	1=>1.0	2=>1.0	3=>1.0	2=>1.0	1=>1.0	1=>1.0	2=>1.0	2=>1.0	1=>1.0	2=>1.0	1=>1.0	1=>1.0	1=>1.0	1=>1.0	1=>1.0	1=>1.0	1=>1.0	4=>1.0	4=>1.0	2=>1.0	2=>1.0	2=>1.0	3=>1.0	3=>1.0	1=>1.0	3=>1.0	4=>1.0	2=>1.0	2=>1.0	2=>1.0	3=>1.0	2=>1.0	1=>1.0	1=>1.0	2=>1.0	2=>1.0	4=>1.0	2=>1.0	2=>1.0	3=>1.0	4=>1.0	2=>1.0	1=>1.0	2=>1.0	3=>1.0	4=>1.0	1=>1.0	2=>1.0	3=>1.0	2=>1.0	4=>1.0	3=>1.0	2=>1.0	1=>1.0	2=>1.0	1=>1.0	4=>1.0	2=>1.0	2=>1.0	4=>1.0	3=>1.0	2=>1.0	2=>1.0	1=>1.0	4=>1.0	3=>1.0	4=>1.0	3=>1.0	2=>1.0	1=>1.0	3=>1.0	2=>1.0	2=>1.0	2=>1.0	2=>1.0	1=>1.0	4=>1.0	2=>1.0	3=>1.0	1=>1.0	1=>1.0	3=>1.0	2=>1.0
ST4.03ch08_52187554	8	62.13	52187554	4=>1.0	2=>1.0	2=>1.0	2=>1.0	1=>1.0	1=>1.0	1=>1.0	1=>1.0	4=>1.0	3=>1.0	4=>1.0	4=>1.0	2=>1.0	4=>1.0	1=>1.0	2=>1.0	1=>1.0	3=>1.0	4=>1.0	3=>1.0	3=>1.0	2=>1.0	3=>1.0	4=>1.0	1=>1.0	3=>1.0	4=>1.0	3=>1.0	2=>1.0	3=>1.0	3=>1.0	4=>1.0	4=>1.0	1=>1.0	4=>1.0	3=>1.0	1=>1.0	2=>1.0	1=>1.0	4=>1.0	4=>1.0	1=>1.0	1=>1.0	2=>1.0	2=>1.0	2=>1.0	2=>1.0	4=>1.0	3=>1.0	1=>1.0	2=>1.0	3=>1.0	2=>1.0	1=>1.0	1=>1.0	2=>1.0	2=>1.0	1=>1.0	2=>1.0	1=>1.0	1=>1.0	1=>1.0	1=>1.0	1=>1.0	1=>1.0	1=>1.0	4=>1.0	4=>1.0	2=>1.0	2=>1.0	2=>1.0	3=>1.0	3=>1.0	1=>1.0	3=>1.0	4=>1.0	2=>1.0	2=>1.0	2=>1.0	3=>1.0	2=>1.0	1=>1.0	1=>1.0	2=>1.0	2=>1.0	4=>1.0	2=>1.0	2=>1.0	3=>1.0	4=>1.0	2=>1.0	1=>1.0	2=>1.0	3=>1.0	4=>1.0	1=>1.0	2=>1.0	3=>1.0	2=>1.0	4=>1.0	3=>1.0	2=>1.0	1=>1.0	2=>1.0	1=>1.0	4=>1.0	2=>1.0	2=>1.0	4=>1.0	3=>1.0	2=>1.0	2=>1.0	1=>1.0	4=>1.0	3=>1.0	4=>1.0	3=>1.0	2=>1.0	1=>1.0	3=>1.0	2=>1.0	2=>1.0	2=>1.0	2=>1.0	1=>1.0	4=>1.0	2=>1.0	3=>1.0	1=>1.0	1=>1.0	3=>1.0	2=>1.0
ST4.03ch08_52187559	8	62.13	52187559	4=>1.0	2=>1.0	2=>1.0	2=>1.0	1=>1.0	1=>1.0	1=>1.0	1=>1.0	4=>1.0	3=>1.0	4=>1.0	4=>1.0	2=>1.0	4=>1.0	1=>1.0	2=>1.0	1=>1.0	3=>1.0	4=>1.0	3=>1.0	3=>1.0	2=>1.0	3=>1.0	4=>1.0	1=>1.0	3=>1.0	4=>1.0	3=>1.0	2=>1.0	3=>1.0	3=>1.0	4=>1.0	4=>1.0	1=>1.0	4=>1.0	3=>1.0	1=>1.0	2=>1.0	1=>1.0	4=>1.0	4=>1.0	1=>1.0	1=>1.0	2=>1.0	2=>1.0	2=>1.0	2=>1.0	4=>1.0	3=>1.0	1=>1.0	2=>1.0	3=>1.0	2=>1.0	1=>1.0	1=>1.0	2=>1.0	2=>1.0	1=>1.0	2=>1.0	1=>1.0	1=>1.0	1=>1.0	1=>1.0	1=>1.0	1=>1.0	1=>1.0	4=>1.0	4=>1.0	2=>1.0	2=>1.0	2=>1.0	3=>1.0	3=>1.0	1=>1.0	3=>1.0	4=>1.0	2=>1.0	2=>1.0	2=>1.0	3=>1.0	2=>1.0	1=>1.0	1=>1.0	2=>1.0	2=>1.0	4=>1.0	2=>1.0	2=>1.0	3=>1.0	4=>1.0	2=>1.0	1=>1.0	2=>1.0	3=>1.0	4=>1.0	1=>1.0	2=>1.0	3=>1.0	2=>1.0	4=>1.0	3=>1.0	2=>1.0	1=>1.0	2=>1.0	1=>1.0	4=>1.0	2=>1.0	2=>1.0	4=>1.0	3=>1.0	2=>1.0	2=>1.0	1=>1.0	4=>1.0	3=>1.0	4=>1.0	3=>1.0	2=>1.0	1=>1.0	3=>1.0	2=>1.0	2=>1.0	2=>1.0	2=>1.0	1=>1.0	4=>1.0	2=>1.0	3=>1.0	1=>1.0	1=>1.0	3=>1.0	2=>1.0
ST4.03ch08_52187759	8	62.13	52187759	4=>1.0	2=>1.0	2=>1.0	2=>1.0	1=>1.0	1=>1.0	1=>1.0	1=>1.0	4=>1.0	3=>1.0	4=>1.0	4=>1.0	2=>1.0	4=>1.0	1=>1.0	2=>1.0	1=>1.0	3=>1.0	4=>1.0	3=>1.0	3=>1.0	2=>1.0	3=>1.0	4=>1.0	1=>1.0	3=>1.0	4=>1.0	3=>1.0	2=>1.0	3=>1.0	3=>1.0	4=>1.0	4=>1.0	1=>1.0	4=>1.0	3=>1.0	1=>1.0	2=>1.0	1=>1.0	4=>1.0	4=>1.0	1=>1.0	1=>1.0	2=>1.0	2=>1.0	2=>1.0	2=>1.0	4=>1.0	3=>1.0	1=>1.0	2=>1.0	3=>1.0	2=>1.0	1=>1.0	1=>1.0	2=>1.0	2=>1.0	1=>1.0	2=>1.0	1=>1.0	1=>1.0	1=>1.0	1=>1.0	1=>1.0	1=>1.0	1=>1.0	4=>1.0	4=>1.0	2=>1.0	2=>1.0	2=>1.0	3=>1.0	3=>1.0	1=>1.0	3=>1.0	4=>1.0	2=>1.0	2=>1.0	2=>1.0	3=>1.0	2=>1.0	1=>1.0	1=>1.0	2=>1.0	2=>1.0	4=>1.0	2=>1.0	2=>1.0	3=>1.0	4=>1.0	2=>1.0	1=>1.0	2=>1.0	3=>1.0	4=>1.0	1=>1.0	2=>1.0	3=>1.0	2=>1.0	4=>1.0	3=>1.0	2=>1.0	1=>1.0	2=>1.0	1=>1.0	4=>1.0	2=>1.0	2=>1.0	4=>1.0	3=>1.0	2=>1.0	2=>1.0	1=>1.0	4=>1.0	3=>1.0	4=>1.0	3=>1.0	2=>1.0	1=>1.0	3=>1.0	2=>1.0	2=>1.0	2=>1.0	2=>1.0	1=>1.0	4=>1.0	2=>1.0	3=>1.0	1=>1.0	1=>1.0	3=>1.0	2=>1.0
ST4.03ch08_52194401	8	62.13	52194401	4=>1.0	2=>1.0	2=>1.0	2=>1.0	1=>1.0	1=>1.0	1=>1.0	1=>1.0	4=>1.0	3=>1.0	4=>1.0	4=>1.0	2=>1.0	4=>1.0	1=>1.0	2=>1.0	1=>1.0	3=>1.0	4=>1.0	3=>1.0	3=>1.0	2=>1.0	3=>1.0	4=>1.0	1=>1.0	3=>1.0	4=>1.0	3=>1.0	2=>1.0	3=>1.0	3=>1.0	4=>1.0	4=>1.0	1=>1.0	4=>1.0	3=>1.0	1=>1.0	2=>1.0	1=>1.0	4=>1.0	4=>1.0	1=>1.0	1=>1.0	2=>1.0	2=>1.0	2=>1.0	2=>1.0	4=>1.0	3=>1.0	1=>1.0	2=>1.0	3=>1.0	2=>1.0	1=>1.0	1=>1.0	2=>1.0	2=>1.0	1=>1.0	2=>1.0	1=>1.0	1=>1.0	1=>1.0	1=>1.0	1=>1.0	1=>1.0	1=>1.0	4=>1.0	4=>1.0	2=>1.0	2=>1.0	2=>1.0	3=>1.0	3=>1.0	1=>1.0	3=>1.0	4=>1.0	2=>1.0	2=>1.0	2=>1.0	3=>1.0	2=>1.0	1=>1.0	1=>1.0	2=>1.0	2=>1.0	4=>1.0	2=>1.0	2=>1.0	3=>1.0	4=>1.0	2=>1.0	1=>1.0	2=>1.0	3=>1.0	4=>1.0	1=>1.0	2=>1.0	3=>1.0	2=>1.0	4=>1.0	3=>1.0	2=>1.0	1=>1.0	2=>1.0	1=>1.0	4=>1.0	2=>1.0	2=>1.0	4=>1.0	3=>1.0	2=>1.0	2=>1.0	1=>1.0	4=>1.0	3=>1.0	4=>1.0	3=>1.0	2=>1.0	1=>1.0	3=>1.0	2=>1.0	2=>1.0	2=>1.0	2=>1.0	1=>1.0	4=>1.0	2=>1.0	3=>1.0	1=>1.0	1=>1.0	3=>1.0	2=>1.0
ST4.03ch08_52194433	8	62.13	52194433	4=>1.0	2=>1.0	2=>1.0	2=>1.0	1=>1.0	1=>1.0	1=>1.0	1=>1.0	4=>1.0	3=>1.0	4=>1.0	4=>1.0	2=>1.0	4=>1.0	1=>1.0	2=>1.0	1=>1.0	3=>1.0	4=>1.0	3=>1.0	3=>1.0	2=>1.0	3=>1.0	4=>1.0	1=>1.0	3=>1.0	4=>1.0	3=>1.0	2=>1.0	3=>1.0	3=>1.0	4=>1.0	4=>1.0	1=>1.0	4=>1.0	3=>1.0	1=>1.0	2=>1.0	1=>1.0	4=>1.0	4=>1.0	1=>1.0	1=>1.0	2=>1.0	2=>1.0	2=>1.0	2=>1.0	4=>1.0	3=>1.0	1=>1.0	2=>1.0	3=>1.0	2=>1.0	1=>1.0	1=>1.0	2=>1.0	2=>1.0	1=>1.0	2=>1.0	1=>1.0	1=>1.0	1=>1.0	1=>1.0	1=>1.0	1=>1.0	1=>1.0	4=>1.0	4=>1.0	2=>1.0	2=>1.0	2=>1.0	3=>1.0	3=>1.0	1=>1.0	3=>1.0	4=>1.0	2=>1.0	2=>1.0	2=>1.0	3=>1.0	2=>1.0	1=>1.0	1=>1.0	2=>1.0	2=>1.0	4=>1.0	2=>1.0	2=>1.0	3=>1.0	4=>1.0	2=>1.0	1=>1.0	2=>1.0	3=>1.0	4=>1.0	1=>1.0	2=>1.0	3=>1.0	2=>1.0	4=>1.0	3=>1.0	2=>1.0	1=>1.0	2=>1.0	1=>1.0	4=>1.0	2=>1.0	2=>1.0	4=>1.0	3=>1.0	2=>1.0	2=>1.0	1=>1.0	4=>1.0	3=>1.0	4=>1.0	3=>1.0	2=>1.0	1=>1.0	3=>1.0	2=>1.0	2=>1.0	2=>1.0	2=>1.0	1=>1.0	4=>1.0	2=>1.0	3=>1.0	1=>1.0	1=>1.0	3=>1.0	2=>1.0
ST4.03ch08_52194434	8	62.13	52194434	4=>1.0	2=>1.0	2=>1.0	2=>1.0	1=>1.0	1=>1.0	1=>1.0	1=>1.0	4=>1.0	3=>1.0	4=>1.0	4=>1.0	2=>1.0	4=>1.0	1=>1.0	2=>1.0	1=>1.0	3=>1.0	4=>1.0	3=>1.0	3=>1.0	2=>1.0	3=>1.0	4=>1.0	1=>1.0	3=>1.0	4=>1.0	3=>1.0	2=>1.0	3=>1.0	3=>1.0	4=>1.0	4=>1.0	1=>1.0	4=>1.0	3=>1.0	1=>1.0	2=>1.0	1=>1.0	4=>1.0	4=>1.0	1=>1.0	1=>1.0	2=>1.0	2=>1.0	2=>1.0	2=>1.0	4=>1.0	3=>1.0	1=>1.0	2=>1.0	3=>1.0	2=>1.0	1=>1.0	1=>1.0	2=>1.0	2=>1.0	1=>1.0	2=>1.0	1=>1.0	1=>1.0	1=>1.0	1=>1.0	1=>1.0	1=>1.0	1=>1.0	4=>1.0	4=>1.0	2=>1.0	2=>1.0	2=>1.0	3=>1.0	3=>1.0	1=>1.0	3=>1.0	4=>1.0	2=>1.0	2=>1.0	2=>1.0	3=>1.0	2=>1.0	1=>1.0	1=>1.0	2=>1.0	2=>1.0	4=>1.0	2=>1.0	2=>1.0	3=>1.0	4=>1.0	2=>1.0	1=>1.0	2=>1.0	3=>1.0	4=>1.0	1=>1.0	2=>1.0	3=>1.0	2=>1.0	4=>1.0	3=>1.0	2=>1.0	1=>1.0	2=>1.0	1=>1.0	4=>1.0	2=>1.0	2=>1.0	4=>1.0	3=>1.0	2=>1.0	2=>1.0	1=>1.0	4=>1.0	3=>1.0	4=>1.0	3=>1.0	2=>1.0	1=>1.0	3=>1.0	2=>1.0	2=>1.0	2=>1.0	2=>1.0	1=>1.0	4=>1.0	2=>1.0	3=>1.0	1=>1.0	1=>1.0	3=>1.0	2=>1.0
ST4.03ch08_52219130	8	62.13	52219130	4=>1.0	2=>1.0	2=>1.0	2=>1.0	1=>1.0	1=>1.0	1=>1.0	1=>1.0	4=>1.0	3=>1.0	4=>1.0	4=>1.0	2=>1.0	4=>1.0	1=>1.0	2=>1.0	1=>1.0	3=>1.0	4=>1.0	3=>1.0	3=>1.0	2=>1.0	3=>1.0	4=>1.0	1=>1.0	3=>1.0	4=>1.0	3=>1.0	2=>1.0	3=>1.0	3=>1.0	4=>1.0	4=>1.0	1=>1.0	4=>1.0	3=>1.0	1=>1.0	2=>1.0	1=>1.0	4=>1.0	4=>1.0	1=>1.0	1=>1.0	2=>1.0	2=>1.0	2=>1.0	2=>1.0	4=>1.0	3=>1.0	1=>1.0	2=>1.0	3=>1.0	2=>1.0	1=>1.0	1=>1.0	2=>1.0	2=>1.0	1=>1.0	2=>1.0	1=>1.0	1=>1.0	1=>1.0	1=>1.0	1=>1.0	1=>1.0	1=>1.0	4=>1.0	4=>1.0	2=>1.0	2=>1.0	2=>1.0	3=>1.0	3=>1.0	1=>1.0	3=>1.0	4=>1.0	2=>1.0	2=>1.0	2=>1.0	3=>1.0	2=>1.0	1=>1.0	1=>1.0	2=>1.0	2=>1.0	4=>1.0	2=>1.0	2=>1.0	3=>1.0	4=>1.0	2=>1.0	1=>1.0	2=>1.0	3=>1.0	4=>1.0	1=>1.0	2=>1.0	3=>1.0	2=>1.0	4=>1.0	3=>1.0	2=>1.0	1=>1.0	2=>1.0	1=>1.0	4=>1.0	2=>1.0	2=>1.0	4=>1.0	3=>1.0	2=>1.0	2=>1.0	1=>1.0	4=>1.0	3=>1.0	4=>1.0	3=>1.0	2=>1.0	1=>1.0	3=>1.0	2=>1.0	2=>1.0	2=>1.0	2=>1.0	1=>1.0	4=>1.0	2=>1.0	3=>1.0	1=>1.0	1=>1.0	3=>1.0	2=>1.0
ST4.03ch08_52219166	8	62.13	52219166	4=>1.0	2=>1.0	2=>1.0	2=>1.0	1=>1.0	1=>1.0	1=>1.0	1=>1.0	4=>1.0	3=>1.0	4=>1.0	4=>1.0	2=>1.0	4=>1.0	1=>1.0	2=>1.0	1=>1.0	3=>1.0	4=>1.0	3=>1.0	3=>1.0	2=>1.0	3=>1.0	4=>1.0	1=>1.0	3=>1.0	4=>1.0	3=>1.0	2=>1.0	3=>1.0	3=>1.0	4=>1.0	4=>1.0	1=>1.0	4=>1.0	3=>1.0	1=>1.0	2=>1.0	1=>1.0	4=>1.0	4=>1.0	1=>1.0	1=>1.0	2=>1.0	2=>1.0	2=>1.0	2=>1.0	4=>1.0	3=>1.0	1=>1.0	2=>1.0	3=>1.0	2=>1.0	1=>1.0	1=>1.0	2=>1.0	2=>1.0	1=>1.0	2=>1.0	1=>1.0	1=>1.0	1=>1.0	1=>1.0	1=>1.0	1=>1.0	1=>1.0	4=>1.0	4=>1.0	2=>1.0	2=>1.0	2=>1.0	3=>1.0	3=>1.0	1=>1.0	3=>1.0	4=>1.0	2=>1.0	2=>1.0	2=>1.0	3=>1.0	2=>1.0	1=>1.0	1=>1.0	2=>1.0	2=>1.0	4=>1.0	2=>1.0	2=>1.0	3=>1.0	4=>1.0	2=>1.0	1=>1.0	2=>1.0	3=>1.0	4=>1.0	1=>1.0	2=>1.0	3=>1.0	2=>1.0	4=>1.0	3=>1.0	2=>1.0	1=>1.0	2=>1.0	1=>1.0	4=>1.0	2=>1.0	2=>1.0	4=>1.0	3=>1.0	2=>1.0	2=>1.0	1=>1.0	4=>1.0	3=>1.0	4=>1.0	3=>1.0	2=>1.0	1=>1.0	3=>1.0	2=>1.0	2=>1.0	2=>1.0	2=>1.0	1=>1.0	4=>1.0	2=>1.0	3=>1.0	1=>1.0	1=>1.0	3=>1.0	2=>1.0
ST4.03ch08_52219205	8	62.13	52219205	4=>1.0	2=>1.0	2=>1.0	2=>1.0	1=>1.0	1=>1.0	1=>1.0	1=>1.0	4=>1.0	3=>1.0	4=>1.0	4=>1.0	2=>1.0	4=>1.0	1=>1.0	2=>1.0	1=>1.0	3=>1.0	4=>1.0	3=>1.0	3=>1.0	2=>1.0	3=>1.0	4=>1.0	1=>1.0	3=>1.0	4=>1.0	3=>1.0	2=>1.0	3=>1.0	3=>1.0	4=>1.0	4=>1.0	1=>1.0	4=>1.0	3=>1.0	1=>1.0	2=>1.0	1=>1.0	4=>1.0	4=>1.0	1=>1.0	1=>1.0	2=>1.0	2=>1.0	2=>1.0	2=>1.0	4=>1.0	3=>1.0	1=>1.0	2=>1.0	3=>1.0	2=>1.0	1=>1.0	1=>1.0	2=>1.0	2=>1.0	1=>1.0	2=>1.0	1=>1.0	1=>1.0	1=>1.0	1=>1.0	1=>1.0	1=>1.0	1=>1.0	4=>1.0	4=>1.0	2=>1.0	2=>1.0	2=>1.0	3=>1.0	3=>1.0	1=>1.0	3=>1.0	4=>1.0	2=>1.0	2=>1.0	2=>1.0	3=>1.0	2=>1.0	1=>1.0	1=>1.0	2=>1.0	2=>1.0	4=>1.0	2=>1.0	2=>1.0	3=>1.0	4=>1.0	2=>1.0	1=>1.0	2=>1.0	3=>1.0	4=>1.0	1=>1.0	2=>1.0	3=>1.0	2=>1.0	4=>1.0	3=>1.0	2=>1.0	1=>1.0	2=>1.0	1=>1.0	4=>1.0	2=>1.0	2=>1.0	4=>1.0	3=>1.0	2=>1.0	2=>1.0	1=>1.0	4=>1.0	3=>1.0	4=>1.0	3=>1.0	2=>1.0	1=>1.0	3=>1.0	2=>1.0	2=>1.0	2=>1.0	2=>1.0	1=>1.0	4=>1.0	2=>1.0	3=>1.0	1=>1.0	1=>1.0	3=>1.0	2=>1.0
ST4.03ch08_52290289	8	62.13	52290289	4=>1.0	2=>1.0	2=>1.0	2=>1.0	1=>1.0	1=>1.0	1=>1.0	1=>1.0	4=>1.0	3=>1.0	4=>1.0	4=>1.0	2=>1.0	4=>1.0	1=>1.0	2=>1.0	1=>1.0	3=>1.0	4=>1.0	3=>1.0	3=>1.0	2=>1.0	3=>1.0	4=>1.0	1=>1.0	3=>1.0	4=>1.0	3=>1.0	2=>1.0	3=>1.0	3=>1.0	4=>1.0	4=>1.0	1=>1.0	4=>1.0	3=>1.0	1=>1.0	2=>1.0	1=>1.0	4=>1.0	4=>1.0	1=>1.0	1=>1.0	2=>1.0	2=>1.0	2=>1.0	2=>1.0	4=>1.0	3=>1.0	1=>1.0	2=>1.0	3=>1.0	2=>1.0	1=>1.0	1=>1.0	2=>1.0	2=>1.0	1=>1.0	2=>1.0	1=>1.0	1=>1.0	1=>1.0	1=>1.0	1=>1.0	1=>1.0	1=>1.0	4=>1.0	4=>1.0	2=>1.0	2=>1.0	2=>1.0	3=>1.0	3=>1.0	1=>1.0	3=>1.0	4=>1.0	2=>1.0	2=>1.0	2=>1.0	3=>1.0	2=>1.0	1=>1.0	1=>1.0	2=>1.0	2=>1.0	4=>1.0	2=>1.0	2=>1.0	3=>1.0	4=>1.0	2=>1.0	1=>1.0	2=>1.0	3=>1.0	4=>1.0	1=>1.0	2=>1.0	3=>1.0	2=>1.0	4=>1.0	3=>1.0	2=>1.0	1=>1.0	2=>1.0	1=>1.0	4=>1.0	2=>1.0	2=>1.0	4=>1.0	3=>1.0	2=>1.0	2=>1.0	1=>1.0	4=>1.0	3=>1.0	4=>1.0	3=>1.0	2=>1.0	1=>1.0	3=>1.0	2=>1.0	2=>1.0	2=>1.0	2=>1.0	1=>1.0	4=>1.0	2=>1.0	3=>1.0	1=>1.0	1=>1.0	3=>1.0	2=>1.0
ST4.03ch08_52290323	8	62.13	52290323	4=>1.0	2=>1.0	2=>1.0	2=>1.0	1=>1.0	1=>1.0	1=>1.0	1=>1.0	4=>1.0	3=>1.0	4=>1.0	4=>1.0	2=>1.0	4=>1.0	1=>1.0	2=>1.0	1=>1.0	3=>1.0	4=>1.0	3=>1.0	3=>1.0	2=>1.0	3=>1.0	4=>1.0	1=>1.0	3=>1.0	4=>1.0	3=>1.0	2=>1.0	3=>1.0	3=>1.0	4=>1.0	4=>1.0	1=>1.0	4=>1.0	3=>1.0	1=>1.0	2=>1.0	1=>1.0	4=>1.0	4=>1.0	1=>1.0	1=>1.0	2=>1.0	2=>1.0	2=>1.0	2=>1.0	4=>1.0	3=>1.0	1=>1.0	2=>1.0	3=>1.0	2=>1.0	1=>1.0	1=>1.0	2=>1.0	2=>1.0	1=>1.0	2=>1.0	1=>1.0	1=>1.0	1=>1.0	1=>1.0	1=>1.0	1=>1.0	1=>1.0	4=>1.0	4=>1.0	2=>1.0	2=>1.0	2=>1.0	3=>1.0	3=>1.0	1=>1.0	3=>1.0	4=>1.0	2=>1.0	2=>1.0	2=>1.0	3=>1.0	2=>1.0	1=>1.0	1=>1.0	2=>1.0	2=>1.0	4=>1.0	2=>1.0	2=>1.0	3=>1.0	4=>1.0	2=>1.0	1=>1.0	2=>1.0	3=>1.0	4=>1.0	1=>1.0	2=>1.0	3=>1.0	2=>1.0	4=>1.0	3=>1.0	2=>1.0	1=>1.0	2=>1.0	1=>1.0	4=>1.0	2=>1.0	2=>1.0	4=>1.0	3=>1.0	2=>1.0	2=>1.0	1=>1.0	4=>1.0	3=>1.0	4=>1.0	3=>1.0	2=>1.0	1=>1.0	3=>1.0	2=>1.0	2=>1.0	2=>1.0	2=>1.0	1=>1.0	4=>1.0	2=>1.0	3=>1.0	1=>1.0	1=>1.0	3=>1.0	2=>1.0
ST4.03ch08_52290337	8	62.13	52290337	4=>1.0	2=>1.0	2=>1.0	2=>1.0	1=>1.0	1=>1.0	1=>1.0	1=>1.0	4=>1.0	3=>1.0	4=>1.0	4=>1.0	2=>1.0	4=>1.0	1=>1.0	2=>1.0	1=>1.0	3=>1.0	4=>1.0	3=>1.0	3=>1.0	2=>1.0	3=>1.0	4=>1.0	1=>1.0	3=>1.0	4=>1.0	3=>1.0	2=>1.0	3=>1.0	3=>1.0	4=>1.0	4=>1.0	1=>1.0	4=>1.0	3=>1.0	1=>1.0	2=>1.0	1=>1.0	4=>1.0	4=>1.0	1=>1.0	1=>1.0	2=>1.0	2=>1.0	2=>1.0	2=>1.0	4=>1.0	3=>1.0	1=>1.0	2=>1.0	3=>1.0	2=>1.0	1=>1.0	1=>1.0	2=>1.0	2=>1.0	1=>1.0	2=>1.0	1=>1.0	1=>1.0	1=>1.0	1=>1.0	1=>1.0	1=>1.0	1=>1.0	4=>1.0	4=>1.0	2=>1.0	2=>1.0	2=>1.0	3=>1.0	3=>1.0	1=>1.0	3=>1.0	4=>1.0	2=>1.0	2=>1.0	2=>1.0	3=>1.0	2=>1.0	1=>1.0	1=>1.0	2=>1.0	2=>1.0	4=>1.0	2=>1.0	2=>1.0	3=>1.0	4=>1.0	2=>1.0	1=>1.0	2=>1.0	3=>1.0	4=>1.0	1=>1.0	2=>1.0	3=>1.0	2=>1.0	4=>1.0	3=>1.0	2=>1.0	1=>1.0	2=>1.0	1=>1.0	4=>1.0	2=>1.0	2=>1.0	4=>1.0	3=>1.0	2=>1.0	2=>1.0	1=>1.0	4=>1.0	3=>1.0	4=>1.0	3=>1.0	2=>1.0	1=>1.0	3=>1.0	2=>1.0	2=>1.0	2=>1.0	2=>1.0	1=>1.0	4=>1.0	2=>1.0	3=>1.0	1=>1.0	1=>1.0	3=>1.0	2=>1.0
ST4.03ch08_52429272	8	63.39	52429272	4=>1.0	2=>1.0	2=>1.0	2=>1.0	1=>1.0	1=>1.0	1=>1.0	1=>1.0	4=>1.0	3=>1.0	4=>1.0	4=>1.0	2=>1.0	4=>1.0	1=>1.0	2=>1.0	1=>1.0	3=>1.0	4=>1.0	3=>1.0	3=>1.0	2=>1.0	3=>1.0	4=>1.0	1=>1.0	3=>1.0	4=>1.0	3=>1.0	2=>1.0	3=>1.0	3=>1.0	4=>1.0	4=>1.0	1=>1.0	4=>1.0	3=>1.0	1=>1.0	1=>1.0	1=>1.0	4=>1.0	4=>1.0	1=>1.0	1=>1.0	2=>1.0	2=>1.0	2=>1.0	2=>1.0	4=>1.0	3=>1.0	1=>1.0	2=>1.0	3=>1.0	2=>1.0	1=>1.0	1=>1.0	2=>1.0	2=>1.0	1=>1.0	2=>1.0	1=>1.0	1=>1.0	1=>1.0	1=>1.0	1=>1.0	1=>1.0	1=>1.0	4=>1.0	4=>1.0	2=>1.0	2=>1.0	2=>1.0	3=>1.0	3=>1.0	1=>1.0	3=>1.0	4=>1.0	2=>1.0	2=>1.0	2=>1.0	3=>1.0	2=>1.0	1=>1.0	1=>1.0	2=>1.0	2=>1.0	4=>1.0	2=>1.0	2=>1.0	3=>1.0	4=>1.0	2=>1.0	1=>1.0	2=>1.0	3=>1.0	4=>1.0	1=>1.0	2=>1.0	3=>1.0	2=>1.0	4=>1.0	3=>1.0	2=>1.0	1=>1.0	2=>1.0	1=>1.0	4=>1.0	2=>1.0	2=>1.0	4=>1.0	3=>1.0	2=>1.0	2=>1.0	1=>1.0	4=>1.0	3=>1.0	4=>1.0	1=>1.0	2=>1.0	1=>1.0	3=>1.0	1=>1.0	2=>1.0	2=>1.0	2=>1.0	1=>1.0	4=>1.0	2=>1.0	3=>1.0	1=>1.0	1=>1.0	3=>1.0	2=>1.0
ST4.03ch08_52429304	8	63.39	52429304	4=>1.0	2=>1.0	2=>1.0	2=>1.0	1=>1.0	1=>1.0	1=>1.0	1=>1.0	4=>1.0	3=>1.0	4=>1.0	4=>1.0	2=>1.0	4=>1.0	1=>1.0	2=>1.0	1=>1.0	3=>1.0	4=>1.0	3=>1.0	3=>1.0	2=>1.0	3=>1.0	4=>1.0	1=>1.0	3=>1.0	4=>1.0	3=>1.0	2=>1.0	3=>1.0	3=>1.0	4=>1.0	4=>1.0	1=>1.0	4=>1.0	3=>1.0	1=>1.0	1=>1.0	1=>1.0	4=>1.0	4=>1.0	1=>1.0	1=>1.0	2=>1.0	2=>1.0	2=>1.0	2=>1.0	4=>1.0	3=>1.0	1=>1.0	2=>1.0	3=>1.0	2=>1.0	1=>1.0	1=>1.0	2=>1.0	2=>1.0	1=>1.0	2=>1.0	1=>1.0	1=>1.0	1=>1.0	1=>1.0	1=>1.0	1=>1.0	1=>1.0	4=>1.0	4=>1.0	2=>1.0	2=>1.0	2=>1.0	3=>1.0	3=>1.0	1=>1.0	3=>1.0	4=>1.0	2=>1.0	2=>1.0	2=>1.0	3=>1.0	2=>1.0	1=>1.0	1=>1.0	2=>1.0	2=>1.0	4=>1.0	2=>1.0	2=>1.0	3=>1.0	4=>1.0	2=>1.0	1=>1.0	2=>1.0	3=>1.0	4=>1.0	1=>1.0	2=>1.0	3=>1.0	2=>1.0	4=>1.0	3=>1.0	2=>1.0	1=>1.0	2=>1.0	1=>1.0	4=>1.0	2=>1.0	2=>1.0	4=>1.0	3=>1.0	2=>1.0	2=>1.0	1=>1.0	4=>1.0	3=>1.0	4=>1.0	1=>1.0	2=>1.0	1=>1.0	3=>1.0	1=>1.0	2=>1.0	2=>1.0	2=>1.0	1=>1.0	4=>1.0	2=>1.0	3=>1.0	1=>1.0	1=>1.0	3=>1.0	2=>1.0
ST4.03ch08_52429350	8	63.39	52429350	4=>1.0	2=>1.0	2=>1.0	2=>1.0	1=>1.0	1=>1.0	1=>1.0	1=>1.0	4=>1.0	3=>1.0	4=>1.0	4=>1.0	2=>1.0	4=>1.0	1=>1.0	2=>1.0	1=>1.0	3=>1.0	4=>1.0	3=>1.0	3=>1.0	2=>1.0	3=>1.0	4=>1.0	1=>1.0	3=>1.0	4=>1.0	3=>1.0	2=>1.0	3=>1.0	3=>1.0	4=>1.0	4=>1.0	1=>1.0	4=>1.0	3=>1.0	1=>1.0	1=>1.0	1=>1.0	4=>1.0	4=>1.0	1=>1.0	1=>1.0	2=>1.0	2=>1.0	2=>1.0	2=>1.0	4=>1.0	3=>1.0	1=>1.0	2=>1.0	3=>1.0	2=>1.0	1=>1.0	1=>1.0	2=>1.0	2=>1.0	1=>1.0	2=>1.0	1=>1.0	1=>1.0	1=>1.0	1=>1.0	1=>1.0	1=>1.0	1=>1.0	4=>1.0	4=>1.0	2=>1.0	2=>1.0	2=>1.0	3=>1.0	3=>1.0	1=>1.0	3=>1.0	4=>1.0	2=>1.0	2=>1.0	2=>1.0	3=>1.0	2=>1.0	1=>1.0	1=>1.0	2=>1.0	2=>1.0	4=>1.0	2=>1.0	2=>1.0	3=>1.0	4=>1.0	2=>1.0	1=>1.0	2=>1.0	3=>1.0	4=>1.0	1=>1.0	2=>1.0	3=>1.0	2=>1.0	4=>1.0	3=>1.0	2=>1.0	1=>1.0	2=>1.0	1=>1.0	4=>1.0	2=>1.0	2=>1.0	4=>1.0	3=>1.0	2=>1.0	2=>1.0	1=>1.0	4=>1.0	3=>1.0	4=>1.0	1=>1.0	2=>1.0	1=>1.0	3=>1.0	1=>1.0	2=>1.0	2=>1.0	2=>1.0	1=>1.0	4=>1.0	2=>1.0	3=>1.0	1=>1.0	1=>1.0	3=>1.0	2=>1.0
ST4.03ch08_52429352	8	63.39	52429352	4=>1.0	2=>1.0	2=>1.0	2=>1.0	1=>1.0	1=>1.0	1=>1.0	1=>1.0	4=>1.0	3=>1.0	4=>1.0	4=>1.0	2=>1.0	4=>1.0	1=>1.0	2=>1.0	1=>1.0	3=>1.0	4=>1.0	3=>1.0	3=>1.0	2=>1.0	3=>1.0	4=>1.0	1=>1.0	3=>1.0	4=>1.0	3=>1.0	2=>1.0	3=>1.0	3=>1.0	4=>1.0	4=>1.0	1=>1.0	4=>1.0	3=>1.0	1=>1.0	1=>1.0	1=>1.0	4=>1.0	4=>1.0	1=>1.0	1=>1.0	2=>1.0	2=>1.0	2=>1.0	2=>1.0	4=>1.0	3=>1.0	1=>1.0	2=>1.0	3=>1.0	2=>1.0	1=>1.0	1=>1.0	2=>1.0	2=>1.0	1=>1.0	2=>1.0	1=>1.0	1=>1.0	1=>1.0	1=>1.0	1=>1.0	1=>1.0	1=>1.0	4=>1.0	4=>1.0	2=>1.0	2=>1.0	2=>1.0	3=>1.0	3=>1.0	1=>1.0	3=>1.0	4=>1.0	2=>1.0	2=>1.0	2=>1.0	3=>1.0	2=>1.0	1=>1.0	1=>1.0	2=>1.0	2=>1.0	4=>1.0	2=>1.0	2=>1.0	3=>1.0	4=>1.0	2=>1.0	1=>1.0	2=>1.0	3=>1.0	4=>1.0	1=>1.0	2=>1.0	3=>1.0	2=>1.0	4=>1.0	3=>1.0	2=>1.0	1=>1.0	2=>1.0	1=>1.0	4=>1.0	2=>1.0	2=>1.0	4=>1.0	3=>1.0	2=>1.0	2=>1.0	1=>1.0	4=>1.0	3=>1.0	4=>1.0	1=>1.0	2=>1.0	1=>1.0	3=>1.0	1=>1.0	2=>1.0	2=>1.0	2=>1.0	1=>1.0	4=>1.0	2=>1.0	3=>1.0	1=>1.0	1=>1.0	3=>1.0	2=>1.0
ST4.03ch08_52453902	8	63.39	52453902	4=>1.0	2=>1.0	2=>1.0	2=>1.0	1=>1.0	1=>1.0	1=>1.0	1=>1.0	4=>1.0	3=>1.0	4=>1.0	4=>1.0	2=>1.0	4=>1.0	1=>1.0	2=>1.0	1=>1.0	3=>1.0	4=>1.0	3=>1.0	3=>1.0	2=>1.0	3=>1.0	4=>1.0	1=>1.0	3=>1.0	4=>1.0	3=>1.0	2=>1.0	3=>1.0	3=>1.0	4=>1.0	4=>1.0	1=>1.0	4=>1.0	3=>1.0	1=>1.0	1=>1.0	1=>1.0	4=>1.0	4=>1.0	1=>1.0	1=>1.0	2=>1.0	2=>1.0	2=>1.0	2=>1.0	4=>1.0	3=>1.0	1=>1.0	2=>1.0	3=>1.0	2=>1.0	1=>1.0	1=>1.0	2=>1.0	2=>1.0	1=>1.0	2=>1.0	1=>1.0	1=>1.0	1=>1.0	1=>1.0	1=>1.0	1=>1.0	1=>1.0	4=>1.0	4=>1.0	2=>1.0	2=>1.0	2=>1.0	3=>1.0	3=>1.0	1=>1.0	3=>1.0	4=>1.0	2=>1.0	2=>1.0	2=>1.0	3=>1.0	2=>1.0	1=>1.0	1=>1.0	2=>1.0	2=>1.0	4=>1.0	2=>1.0	2=>1.0	3=>1.0	4=>1.0	2=>1.0	1=>1.0	2=>1.0	3=>1.0	4=>1.0	1=>1.0	2=>1.0	3=>1.0	2=>1.0	4=>1.0	3=>1.0	2=>1.0	1=>1.0	2=>1.0	1=>1.0	4=>1.0	2=>1.0	2=>1.0	4=>1.0	3=>1.0	2=>1.0	2=>1.0	1=>1.0	4=>1.0	3=>1.0	4=>1.0	1=>1.0	2=>1.0	1=>1.0	3=>1.0	1=>1.0	2=>1.0	2=>1.0	2=>1.0	1=>1.0	4=>1.0	2=>1.0	3=>1.0	1=>1.0	1=>1.0	3=>1.0	2=>1.0
ST4.03ch08_52470030	8	63.39	52470030	4=>1.0	2=>1.0	2=>1.0	2=>1.0	1=>1.0	1=>1.0	1=>1.0	1=>1.0	4=>1.0	3=>1.0	4=>1.0	4=>1.0	2=>1.0	4=>1.0	1=>1.0	2=>1.0	1=>1.0	3=>1.0	4=>1.0	3=>1.0	3=>1.0	2=>1.0	3=>1.0	4=>1.0	1=>1.0	3=>1.0	4=>1.0	3=>1.0	2=>1.0	3=>1.0	3=>1.0	4=>1.0	4=>1.0	1=>1.0	4=>1.0	3=>1.0	1=>1.0	1=>1.0	1=>1.0	4=>1.0	4=>1.0	1=>1.0	1=>1.0	2=>1.0	2=>1.0	2=>1.0	2=>1.0	4=>1.0	3=>1.0	1=>1.0	2=>1.0	3=>1.0	2=>1.0	1=>1.0	1=>1.0	2=>1.0	2=>1.0	1=>1.0	2=>1.0	1=>1.0	1=>1.0	1=>1.0	1=>1.0	1=>1.0	1=>1.0	1=>1.0	4=>1.0	4=>1.0	2=>1.0	2=>1.0	2=>1.0	3=>1.0	3=>1.0	1=>1.0	3=>1.0	4=>1.0	2=>1.0	2=>1.0	2=>1.0	3=>1.0	2=>1.0	1=>1.0	1=>1.0	2=>1.0	2=>1.0	4=>1.0	2=>1.0	2=>1.0	3=>1.0	4=>1.0	2=>1.0	1=>1.0	2=>1.0	3=>1.0	4=>1.0	1=>1.0	2=>1.0	3=>1.0	2=>1.0	4=>1.0	3=>1.0	2=>1.0	1=>1.0	2=>1.0	1=>1.0	4=>1.0	2=>1.0	2=>1.0	4=>1.0	3=>1.0	2=>1.0	2=>1.0	1=>1.0	4=>1.0	3=>1.0	4=>1.0	1=>1.0	2=>1.0	1=>1.0	3=>1.0	1=>1.0	2=>1.0	2=>1.0	2=>1.0	1=>1.0	4=>1.0	2=>1.0	3=>1.0	1=>1.0	1=>1.0	3=>1.0	2=>1.0
ST4.03ch08_52470086	8	63.39	52470086	4=>1.0	2=>1.0	2=>1.0	2=>1.0	1=>1.0	1=>1.0	1=>1.0	1=>1.0	4=>1.0	3=>1.0	4=>1.0	4=>1.0	2=>1.0	4=>1.0	1=>1.0	2=>1.0	1=>1.0	3=>1.0	4=>1.0	3=>1.0	3=>1.0	2=>1.0	3=>1.0	4=>1.0	1=>1.0	3=>1.0	4=>1.0	3=>1.0	2=>1.0	3=>1.0	3=>1.0	4=>1.0	4=>1.0	1=>1.0	4=>1.0	3=>1.0	1=>1.0	1=>1.0	1=>1.0	4=>1.0	4=>1.0	1=>1.0	1=>1.0	2=>1.0	2=>1.0	2=>1.0	2=>1.0	4=>1.0	3=>1.0	1=>1.0	2=>1.0	3=>1.0	2=>1.0	1=>1.0	1=>1.0	2=>1.0	2=>1.0	1=>1.0	2=>1.0	1=>1.0	1=>1.0	1=>1.0	1=>1.0	1=>1.0	1=>1.0	1=>1.0	4=>1.0	4=>1.0	2=>1.0	2=>1.0	2=>1.0	3=>1.0	3=>1.0	1=>1.0	3=>1.0	4=>1.0	2=>1.0	2=>1.0	2=>1.0	3=>1.0	2=>1.0	1=>1.0	1=>1.0	2=>1.0	2=>1.0	4=>1.0	2=>1.0	2=>1.0	3=>1.0	4=>1.0	2=>1.0	1=>1.0	2=>1.0	3=>1.0	4=>1.0	1=>1.0	2=>1.0	3=>1.0	2=>1.0	4=>1.0	3=>1.0	2=>1.0	1=>1.0	2=>1.0	1=>1.0	4=>1.0	2=>1.0	2=>1.0	4=>1.0	3=>1.0	2=>1.0	2=>1.0	1=>1.0	4=>1.0	3=>1.0	4=>1.0	1=>1.0	2=>1.0	1=>1.0	3=>1.0	1=>1.0	2=>1.0	2=>1.0	2=>1.0	1=>1.0	4=>1.0	2=>1.0	3=>1.0	1=>1.0	1=>1.0	3=>1.0	2=>1.0
ST4.03ch08_52656688	8	67.74	52656688	4=>1.0	2=>1.0	2=>1.0	2=>1.0	1=>1.0	1=>1.0	1=>1.0	1=>1.0	4=>1.0	3=>1.0	4=>1.0	4=>1.0	2=>1.0	4=>1.0	1=>1.0	2=>1.0	1=>1.0	3=>1.0	4=>1.0	1=>1.0	3=>1.0	2=>1.0	3=>1.0	4=>1.0	1=>1.0	3=>1.0	4=>1.0	3=>1.0	2=>1.0	3=>1.0	3=>1.0	4=>1.0	4=>1.0	1=>1.0	4=>1.0	3=>1.0	1=>1.0	1=>1.0	1=>1.0	4=>1.0	4=>1.0	1=>1.0	1=>1.0	2=>1.0	1=>1.0	2=>1.0	2=>1.0	4=>1.0	3=>1.0	1=>1.0	2=>1.0	3=>1.0	2=>1.0	1=>1.0	1=>1.0	2=>1.0	4=>1.0	1=>1.0	2=>1.0	1=>1.0	1=>1.0	1=>1.0	1=>1.0	1=>1.0	1=>1.0	1=>1.0	4=>1.0	4=>1.0	2=>1.0	2=>1.0	1=>1.0	3=>1.0	3=>1.0	1=>1.0	3=>1.0	3=>1.0	2=>1.0	2=>1.0	2=>1.0	3=>1.0	2=>1.0	3=>1.0	1=>1.0	2=>1.0	2=>1.0	4=>1.0	2=>1.0	2=>1.0	3=>1.0	4=>1.0	2=>1.0	1=>1.0	2=>1.0	3=>1.0	4=>1.0	1=>1.0	2=>1.0	3=>1.0	2=>1.0	3=>1.0	3=>1.0	2=>1.0	1=>1.0	2=>1.0	1=>1.0	4=>1.0	2=>1.0	2=>1.0	4=>1.0	3=>1.0	2=>1.0	2=>1.0	1=>1.0	4=>1.0	3=>1.0	4=>1.0	1=>1.0	2=>1.0	1=>1.0	3=>1.0	1=>1.0	2=>1.0	2=>1.0	2=>1.0	1=>1.0	4=>1.0	2=>1.0	3=>1.0	1=>1.0	1=>1.0	3=>1.0	2=>1.0
ST4.03ch08_52689761	8	67.74	52689761	4=>1.0	2=>1.0	2=>1.0	2=>1.0	1=>1.0	1=>1.0	1=>1.0	1=>1.0	4=>1.0	3=>1.0	4=>1.0	4=>1.0	2=>1.0	4=>1.0	1=>1.0	2=>1.0	1=>1.0	3=>1.0	4=>1.0	1=>1.0	3=>1.0	2=>1.0	3=>1.0	4=>1.0	1=>1.0	3=>1.0	4=>1.0	3=>1.0	2=>1.0	3=>1.0	3=>1.0	4=>1.0	4=>1.0	1=>1.0	4=>1.0	3=>1.0	1=>1.0	1=>1.0	1=>1.0	4=>1.0	4=>1.0	1=>1.0	1=>1.0	2=>1.0	1=>1.0	2=>1.0	2=>1.0	4=>1.0	3=>1.0	1=>1.0	2=>1.0	3=>1.0	2=>1.0	1=>1.0	1=>1.0	2=>1.0	4=>1.0	1=>1.0	2=>1.0	1=>1.0	1=>1.0	1=>1.0	1=>1.0	1=>1.0	1=>1.0	1=>1.0	4=>1.0	4=>1.0	2=>1.0	2=>1.0	1=>1.0	3=>1.0	3=>1.0	1=>1.0	3=>1.0	3=>1.0	2=>1.0	2=>1.0	2=>1.0	3=>1.0	2=>1.0	3=>1.0	1=>1.0	2=>1.0	2=>1.0	4=>1.0	2=>1.0	2=>1.0	3=>1.0	4=>1.0	2=>1.0	1=>1.0	2=>1.0	3=>1.0	4=>1.0	1=>1.0	2=>1.0	3=>1.0	2=>1.0	3=>1.0	3=>1.0	2=>1.0	1=>1.0	2=>1.0	1=>1.0	4=>1.0	2=>1.0	2=>1.0	4=>1.0	3=>1.0	2=>1.0	2=>1.0	1=>1.0	4=>1.0	3=>1.0	4=>1.0	1=>1.0	2=>1.0	1=>1.0	3=>1.0	1=>1.0	2=>1.0	2=>1.0	2=>1.0	1=>1.0	4=>1.0	2=>1.0	3=>1.0	1=>1.0	1=>1.0	3=>1.0	2=>1.0
ST4.03ch08_52689771	8	67.74	52689771	4=>1.0	2=>1.0	2=>1.0	2=>1.0	1=>1.0	1=>1.0	1=>1.0	1=>1.0	4=>1.0	3=>1.0	4=>1.0	4=>1.0	2=>1.0	4=>1.0	1=>1.0	2=>1.0	1=>1.0	3=>1.0	4=>1.0	1=>1.0	3=>1.0	2=>1.0	3=>1.0	4=>1.0	1=>1.0	3=>1.0	4=>1.0	3=>1.0	2=>1.0	3=>1.0	3=>1.0	4=>1.0	4=>1.0	1=>1.0	4=>1.0	3=>1.0	1=>1.0	1=>1.0	1=>1.0	4=>1.0	4=>1.0	1=>1.0	1=>1.0	2=>1.0	1=>1.0	2=>1.0	2=>1.0	4=>1.0	3=>1.0	1=>1.0	2=>1.0	3=>1.0	2=>1.0	1=>1.0	1=>1.0	2=>1.0	4=>1.0	1=>1.0	2=>1.0	1=>1.0	1=>1.0	1=>1.0	1=>1.0	1=>1.0	1=>1.0	1=>1.0	4=>1.0	4=>1.0	2=>1.0	2=>1.0	1=>1.0	3=>1.0	3=>1.0	1=>1.0	3=>1.0	3=>1.0	2=>1.0	2=>1.0	2=>1.0	3=>1.0	2=>1.0	3=>1.0	1=>1.0	2=>1.0	2=>1.0	4=>1.0	2=>1.0	2=>1.0	3=>1.0	4=>1.0	2=>1.0	1=>1.0	2=>1.0	3=>1.0	4=>1.0	1=>1.0	2=>1.0	3=>1.0	2=>1.0	3=>1.0	3=>1.0	2=>1.0	1=>1.0	2=>1.0	1=>1.0	4=>1.0	2=>1.0	2=>1.0	4=>1.0	3=>1.0	2=>1.0	2=>1.0	1=>1.0	4=>1.0	3=>1.0	4=>1.0	1=>1.0	2=>1.0	1=>1.0	3=>1.0	1=>1.0	2=>1.0	2=>1.0	2=>1.0	1=>1.0	4=>1.0	2=>1.0	3=>1.0	1=>1.0	1=>1.0	3=>1.0	2=>1.0
ST4.03ch08_52689778	8	67.74	52689778	4=>1.0	2=>1.0	2=>1.0	2=>1.0	1=>1.0	1=>1.0	1=>1.0	1=>1.0	4=>1.0	3=>1.0	4=>1.0	4=>1.0	2=>1.0	4=>1.0	1=>1.0	2=>1.0	1=>1.0	3=>1.0	4=>1.0	1=>1.0	3=>1.0	2=>1.0	3=>1.0	4=>1.0	1=>1.0	3=>1.0	4=>1.0	3=>1.0	2=>1.0	3=>1.0	3=>1.0	4=>1.0	4=>1.0	1=>1.0	4=>1.0	3=>1.0	1=>1.0	1=>1.0	1=>1.0	4=>1.0	4=>1.0	1=>1.0	1=>1.0	2=>1.0	1=>1.0	2=>1.0	2=>1.0	4=>1.0	3=>1.0	1=>1.0	2=>1.0	3=>1.0	2=>1.0	1=>1.0	1=>1.0	2=>1.0	4=>1.0	1=>1.0	2=>1.0	1=>1.0	1=>1.0	1=>1.0	1=>1.0	1=>1.0	1=>1.0	1=>1.0	4=>1.0	4=>1.0	2=>1.0	2=>1.0	1=>1.0	3=>1.0	3=>1.0	1=>1.0	3=>1.0	3=>1.0	2=>1.0	2=>1.0	2=>1.0	3=>1.0	2=>1.0	3=>1.0	1=>1.0	2=>1.0	2=>1.0	4=>1.0	2=>1.0	2=>1.0	3=>1.0	4=>1.0	2=>1.0	1=>1.0	2=>1.0	3=>1.0	4=>1.0	1=>1.0	2=>1.0	3=>1.0	2=>1.0	3=>1.0	3=>1.0	2=>1.0	1=>1.0	2=>1.0	1=>1.0	4=>1.0	2=>1.0	2=>1.0	4=>1.0	3=>1.0	2=>1.0	2=>1.0	1=>1.0	4=>1.0	3=>1.0	4=>1.0	1=>1.0	2=>1.0	1=>1.0	3=>1.0	1=>1.0	2=>1.0	2=>1.0	2=>1.0	1=>1.0	4=>1.0	2=>1.0	3=>1.0	1=>1.0	1=>1.0	3=>1.0	2=>1.0
ST4.03ch08_52689784	8	67.74	52689784	4=>1.0	2=>1.0	2=>1.0	2=>1.0	1=>1.0	1=>1.0	1=>1.0	1=>1.0	4=>1.0	3=>1.0	4=>1.0	4=>1.0	2=>1.0	4=>1.0	1=>1.0	2=>1.0	1=>1.0	3=>1.0	4=>1.0	1=>1.0	3=>1.0	2=>1.0	3=>1.0	4=>1.0	1=>1.0	3=>1.0	4=>1.0	3=>1.0	2=>1.0	3=>1.0	3=>1.0	4=>1.0	4=>1.0	1=>1.0	4=>1.0	3=>1.0	1=>1.0	1=>1.0	1=>1.0	4=>1.0	4=>1.0	1=>1.0	1=>1.0	2=>1.0	1=>1.0	2=>1.0	2=>1.0	4=>1.0	3=>1.0	1=>1.0	2=>1.0	3=>1.0	2=>1.0	1=>1.0	1=>1.0	2=>1.0	4=>1.0	1=>1.0	2=>1.0	1=>1.0	1=>1.0	1=>1.0	1=>1.0	1=>1.0	1=>1.0	1=>1.0	4=>1.0	4=>1.0	2=>1.0	2=>1.0	1=>1.0	3=>1.0	3=>1.0	1=>1.0	3=>1.0	3=>1.0	2=>1.0	2=>1.0	2=>1.0	3=>1.0	2=>1.0	3=>1.0	1=>1.0	2=>1.0	2=>1.0	4=>1.0	2=>1.0	2=>1.0	3=>1.0	4=>1.0	2=>1.0	1=>1.0	2=>1.0	3=>1.0	4=>1.0	1=>1.0	2=>1.0	3=>1.0	2=>1.0	3=>1.0	3=>1.0	2=>1.0	1=>1.0	2=>1.0	1=>1.0	4=>1.0	2=>1.0	2=>1.0	4=>1.0	3=>1.0	2=>1.0	2=>1.0	1=>1.0	4=>1.0	3=>1.0	4=>1.0	1=>1.0	2=>1.0	1=>1.0	3=>1.0	1=>1.0	2=>1.0	2=>1.0	2=>1.0	1=>1.0	4=>1.0	2=>1.0	3=>1.0	1=>1.0	1=>1.0	3=>1.0	2=>1.0
ST4.03ch08_52689847	8	67.74	52689847	4=>1.0	2=>1.0	2=>1.0	2=>1.0	1=>1.0	1=>1.0	1=>1.0	1=>1.0	4=>1.0	3=>1.0	4=>1.0	4=>1.0	2=>1.0	4=>1.0	1=>1.0	2=>1.0	1=>1.0	3=>1.0	4=>1.0	1=>1.0	3=>1.0	2=>1.0	3=>1.0	4=>1.0	1=>1.0	3=>1.0	4=>1.0	3=>1.0	2=>1.0	3=>1.0	3=>1.0	4=>1.0	4=>1.0	1=>1.0	4=>1.0	3=>1.0	1=>1.0	1=>1.0	1=>1.0	4=>1.0	4=>1.0	1=>1.0	1=>1.0	2=>1.0	1=>1.0	2=>1.0	2=>1.0	4=>1.0	3=>1.0	1=>1.0	2=>1.0	3=>1.0	2=>1.0	1=>1.0	1=>1.0	2=>1.0	4=>1.0	1=>1.0	2=>1.0	1=>1.0	1=>1.0	1=>1.0	1=>1.0	1=>1.0	1=>1.0	1=>1.0	4=>1.0	4=>1.0	2=>1.0	2=>1.0	1=>1.0	3=>1.0	3=>1.0	1=>1.0	3=>1.0	3=>1.0	2=>1.0	2=>1.0	2=>1.0	3=>1.0	2=>1.0	3=>1.0	1=>1.0	2=>1.0	2=>1.0	4=>1.0	2=>1.0	2=>1.0	3=>1.0	4=>1.0	2=>1.0	1=>1.0	2=>1.0	3=>1.0	4=>1.0	1=>1.0	2=>1.0	3=>1.0	2=>1.0	3=>1.0	3=>1.0	2=>1.0	1=>1.0	2=>1.0	1=>1.0	4=>1.0	2=>1.0	2=>1.0	4=>1.0	3=>1.0	2=>1.0	2=>1.0	1=>1.0	4=>1.0	3=>1.0	4=>1.0	1=>1.0	2=>1.0	1=>1.0	3=>1.0	1=>1.0	2=>1.0	2=>1.0	2=>1.0	1=>1.0	4=>1.0	2=>1.0	3=>1.0	1=>1.0	1=>1.0	3=>1.0	2=>1.0
ST4.03ch08_52689875	8	67.74	52689875	4=>1.0	2=>1.0	2=>1.0	2=>1.0	1=>1.0	1=>1.0	1=>1.0	1=>1.0	4=>1.0	3=>1.0	4=>1.0	4=>1.0	2=>1.0	4=>1.0	1=>1.0	2=>1.0	1=>1.0	3=>1.0	4=>1.0	1=>1.0	3=>1.0	2=>1.0	3=>1.0	4=>1.0	1=>1.0	3=>1.0	4=>1.0	3=>1.0	2=>1.0	3=>1.0	3=>1.0	4=>1.0	4=>1.0	1=>1.0	4=>1.0	3=>1.0	1=>1.0	1=>1.0	1=>1.0	4=>1.0	4=>1.0	1=>1.0	1=>1.0	2=>1.0	1=>1.0	2=>1.0	2=>1.0	4=>1.0	3=>1.0	1=>1.0	2=>1.0	3=>1.0	2=>1.0	1=>1.0	1=>1.0	2=>1.0	4=>1.0	1=>1.0	2=>1.0	1=>1.0	1=>1.0	1=>1.0	1=>1.0	1=>1.0	1=>1.0	1=>1.0	4=>1.0	4=>1.0	2=>1.0	2=>1.0	1=>1.0	3=>1.0	3=>1.0	1=>1.0	3=>1.0	3=>1.0	2=>1.0	2=>1.0	2=>1.0	3=>1.0	2=>1.0	3=>1.0	1=>1.0	2=>1.0	2=>1.0	4=>1.0	2=>1.0	2=>1.0	3=>1.0	4=>1.0	2=>1.0	1=>1.0	2=>1.0	3=>1.0	4=>1.0	1=>1.0	2=>1.0	3=>1.0	2=>1.0	3=>1.0	3=>1.0	2=>1.0	1=>1.0	2=>1.0	1=>1.0	4=>1.0	2=>1.0	2=>1.0	4=>1.0	3=>1.0	2=>1.0	2=>1.0	1=>1.0	4=>1.0	3=>1.0	4=>1.0	1=>1.0	2=>1.0	1=>1.0	3=>1.0	1=>1.0	2=>1.0	2=>1.0	2=>1.0	1=>1.0	4=>1.0	2=>1.0	3=>1.0	1=>1.0	1=>1.0	3=>1.0	2=>1.0
ST4.03ch08_52689889	8	67.74	52689889	4=>1.0	2=>1.0	2=>1.0	2=>1.0	1=>1.0	1=>1.0	1=>1.0	1=>1.0	4=>1.0	3=>1.0	4=>1.0	4=>1.0	2=>1.0	4=>1.0	1=>1.0	2=>1.0	1=>1.0	3=>1.0	4=>1.0	1=>1.0	3=>1.0	2=>1.0	3=>1.0	4=>1.0	1=>1.0	3=>1.0	4=>1.0	3=>1.0	2=>1.0	3=>1.0	3=>1.0	4=>1.0	4=>1.0	1=>1.0	4=>1.0	3=>1.0	1=>1.0	1=>1.0	1=>1.0	4=>1.0	4=>1.0	1=>1.0	1=>1.0	2=>1.0	1=>1.0	2=>1.0	2=>1.0	4=>1.0	3=>1.0	1=>1.0	2=>1.0	3=>1.0	2=>1.0	1=>1.0	1=>1.0	2=>1.0	4=>1.0	1=>1.0	2=>1.0	1=>1.0	1=>1.0	1=>1.0	1=>1.0	1=>1.0	1=>1.0	1=>1.0	4=>1.0	4=>1.0	2=>1.0	2=>1.0	1=>1.0	3=>1.0	3=>1.0	1=>1.0	3=>1.0	3=>1.0	2=>1.0	2=>1.0	2=>1.0	3=>1.0	2=>1.0	3=>1.0	1=>1.0	2=>1.0	2=>1.0	4=>1.0	2=>1.0	2=>1.0	3=>1.0	4=>1.0	2=>1.0	1=>1.0	2=>1.0	3=>1.0	4=>1.0	1=>1.0	2=>1.0	3=>1.0	2=>1.0	3=>1.0	3=>1.0	2=>1.0	1=>1.0	2=>1.0	1=>1.0	4=>1.0	2=>1.0	2=>1.0	4=>1.0	3=>1.0	2=>1.0	2=>1.0	1=>1.0	4=>1.0	3=>1.0	4=>1.0	1=>1.0	2=>1.0	1=>1.0	3=>1.0	1=>1.0	2=>1.0	2=>1.0	2=>1.0	1=>1.0	4=>1.0	2=>1.0	3=>1.0	1=>1.0	1=>1.0	3=>1.0	2=>1.0
ST4.03ch08_52689895	8	67.74	52689895	4=>1.0	2=>1.0	2=>1.0	2=>1.0	1=>1.0	1=>1.0	1=>1.0	1=>1.0	4=>1.0	3=>1.0	4=>1.0	4=>1.0	2=>1.0	4=>1.0	1=>1.0	2=>1.0	1=>1.0	3=>1.0	4=>1.0	1=>1.0	3=>1.0	2=>1.0	3=>1.0	4=>1.0	1=>1.0	3=>1.0	4=>1.0	3=>1.0	2=>1.0	3=>1.0	3=>1.0	4=>1.0	4=>1.0	1=>1.0	4=>1.0	3=>1.0	1=>1.0	1=>1.0	1=>1.0	4=>1.0	4=>1.0	1=>1.0	1=>1.0	2=>1.0	1=>1.0	2=>1.0	2=>1.0	4=>1.0	3=>1.0	1=>1.0	2=>1.0	3=>1.0	2=>1.0	1=>1.0	1=>1.0	2=>1.0	4=>1.0	1=>1.0	2=>1.0	1=>1.0	1=>1.0	1=>1.0	1=>1.0	1=>1.0	1=>1.0	1=>1.0	4=>1.0	4=>1.0	2=>1.0	2=>1.0	1=>1.0	3=>1.0	3=>1.0	1=>1.0	3=>1.0	3=>1.0	2=>1.0	2=>1.0	2=>1.0	3=>1.0	2=>1.0	3=>1.0	1=>1.0	2=>1.0	2=>1.0	4=>1.0	2=>1.0	2=>1.0	3=>1.0	4=>1.0	2=>1.0	1=>1.0	2=>1.0	3=>1.0	4=>1.0	1=>1.0	2=>1.0	3=>1.0	2=>1.0	3=>1.0	3=>1.0	2=>1.0	1=>1.0	2=>1.0	1=>1.0	4=>1.0	2=>1.0	2=>1.0	4=>1.0	3=>1.0	2=>1.0	2=>1.0	1=>1.0	4=>1.0	3=>1.0	4=>1.0	1=>1.0	2=>1.0	1=>1.0	3=>1.0	1=>1.0	2=>1.0	2=>1.0	2=>1.0	1=>1.0	4=>1.0	2=>1.0	3=>1.0	1=>1.0	1=>1.0	3=>1.0	2=>1.0
ST4.03ch08_52805532	8	67.74	52805532	4=>1.0	2=>1.0	2=>1.0	2=>1.0	1=>1.0	1=>1.0	1=>1.0	1=>1.0	4=>1.0	3=>1.0	4=>1.0	4=>1.0	2=>1.0	4=>1.0	1=>1.0	2=>1.0	1=>1.0	3=>1.0	4=>1.0	1=>1.0	3=>1.0	2=>1.0	3=>1.0	4=>1.0	1=>1.0	3=>1.0	4=>1.0	3=>1.0	2=>1.0	3=>1.0	3=>1.0	4=>1.0	4=>1.0	1=>1.0	4=>1.0	3=>1.0	1=>1.0	1=>1.0	1=>1.0	4=>1.0	4=>1.0	1=>1.0	1=>1.0	2=>1.0	1=>1.0	2=>1.0	2=>1.0	4=>1.0	3=>1.0	1=>1.0	2=>1.0	3=>1.0	2=>1.0	1=>1.0	1=>1.0	2=>1.0	4=>1.0	1=>1.0	2=>1.0	1=>1.0	1=>1.0	1=>1.0	1=>1.0	1=>1.0	1=>1.0	1=>1.0	4=>1.0	4=>1.0	2=>1.0	2=>1.0	1=>1.0	3=>1.0	3=>1.0	1=>1.0	3=>1.0	3=>1.0	2=>1.0	2=>1.0	2=>1.0	3=>1.0	2=>1.0	3=>1.0	1=>1.0	2=>1.0	2=>1.0	4=>1.0	2=>1.0	2=>1.0	3=>1.0	4=>1.0	2=>1.0	1=>1.0	2=>1.0	3=>1.0	4=>1.0	1=>1.0	2=>1.0	3=>1.0	2=>1.0	3=>1.0	3=>1.0	2=>1.0	1=>1.0	2=>1.0	1=>1.0	4=>1.0	2=>1.0	2=>1.0	4=>1.0	3=>1.0	2=>1.0	2=>1.0	1=>1.0	4=>1.0	3=>1.0	4=>1.0	1=>1.0	2=>1.0	1=>1.0	3=>1.0	1=>1.0	2=>1.0	2=>1.0	2=>1.0	1=>1.0	4=>1.0	2=>1.0	3=>1.0	1=>1.0	1=>1.0	3=>1.0	2=>1.0
ST4.03ch08_52805635	8	67.74	52805635	4=>1.0	2=>1.0	2=>1.0	2=>1.0	1=>1.0	1=>1.0	1=>1.0	1=>1.0	4=>1.0	3=>1.0	4=>1.0	4=>1.0	2=>1.0	4=>1.0	1=>1.0	2=>1.0	1=>1.0	3=>1.0	4=>1.0	1=>1.0	3=>1.0	2=>1.0	3=>1.0	4=>1.0	1=>1.0	3=>1.0	4=>1.0	3=>1.0	2=>1.0	3=>1.0	3=>1.0	4=>1.0	4=>1.0	1=>1.0	4=>1.0	3=>1.0	1=>1.0	1=>1.0	1=>1.0	4=>1.0	4=>1.0	1=>1.0	1=>1.0	2=>1.0	1=>1.0	2=>1.0	2=>1.0	4=>1.0	3=>1.0	1=>1.0	2=>1.0	3=>1.0	2=>1.0	1=>1.0	1=>1.0	2=>1.0	4=>1.0	1=>1.0	2=>1.0	1=>1.0	1=>1.0	1=>1.0	1=>1.0	1=>1.0	1=>1.0	1=>1.0	4=>1.0	4=>1.0	2=>1.0	2=>1.0	1=>1.0	3=>1.0	3=>1.0	1=>1.0	3=>1.0	3=>1.0	2=>1.0	2=>1.0	2=>1.0	3=>1.0	2=>1.0	3=>1.0	1=>1.0	2=>1.0	2=>1.0	4=>1.0	2=>1.0	2=>1.0	3=>1.0	4=>1.0	2=>1.0	1=>1.0	2=>1.0	3=>1.0	4=>1.0	1=>1.0	2=>1.0	3=>1.0	2=>1.0	3=>1.0	3=>1.0	2=>1.0	1=>1.0	2=>1.0	1=>1.0	4=>1.0	2=>1.0	2=>1.0	4=>1.0	3=>1.0	2=>1.0	2=>1.0	1=>1.0	4=>1.0	3=>1.0	4=>1.0	1=>1.0	2=>1.0	1=>1.0	3=>1.0	1=>1.0	2=>1.0	2=>1.0	2=>1.0	1=>1.0	4=>1.0	2=>1.0	3=>1.0	1=>1.0	1=>1.0	3=>1.0	2=>1.0
ST4.03ch08_52832895	8	67.74	52832895	4=>1.0	2=>1.0	2=>1.0	2=>1.0	1=>1.0	1=>1.0	1=>1.0	1=>1.0	4=>1.0	3=>1.0	4=>1.0	4=>1.0	2=>1.0	4=>1.0	1=>1.0	2=>1.0	1=>1.0	3=>1.0	4=>1.0	1=>1.0	3=>1.0	2=>1.0	3=>1.0	4=>1.0	1=>1.0	3=>1.0	4=>1.0	3=>1.0	2=>1.0	3=>1.0	3=>1.0	4=>1.0	4=>1.0	1=>1.0	4=>1.0	3=>1.0	1=>1.0	1=>1.0	1=>1.0	4=>1.0	4=>1.0	1=>1.0	1=>1.0	2=>1.0	1=>1.0	2=>1.0	2=>1.0	4=>1.0	3=>1.0	1=>1.0	2=>1.0	3=>1.0	2=>1.0	1=>1.0	1=>1.0	2=>1.0	4=>1.0	1=>1.0	2=>1.0	1=>1.0	1=>1.0	1=>1.0	1=>1.0	1=>1.0	1=>1.0	1=>1.0	4=>1.0	4=>1.0	2=>1.0	2=>1.0	1=>1.0	3=>1.0	3=>1.0	1=>1.0	3=>1.0	3=>1.0	2=>1.0	2=>1.0	2=>1.0	3=>1.0	2=>1.0	3=>1.0	1=>1.0	2=>1.0	2=>1.0	4=>1.0	2=>1.0	2=>1.0	3=>1.0	4=>1.0	2=>1.0	1=>1.0	2=>1.0	3=>1.0	4=>1.0	1=>1.0	2=>1.0	3=>1.0	2=>1.0	3=>1.0	3=>1.0	2=>1.0	1=>1.0	2=>1.0	1=>1.0	4=>1.0	2=>1.0	2=>1.0	4=>1.0	3=>1.0	2=>1.0	2=>1.0	1=>1.0	4=>1.0	3=>1.0	4=>1.0	1=>1.0	2=>1.0	1=>1.0	3=>1.0	1=>1.0	2=>1.0	2=>1.0	2=>1.0	1=>1.0	4=>1.0	2=>1.0	3=>1.0	1=>1.0	1=>1.0	3=>1.0	2=>1.0
ST4.03ch08_52832903	8	67.74	52832903	4=>1.0	2=>1.0	2=>1.0	2=>1.0	1=>1.0	1=>1.0	1=>1.0	1=>1.0	4=>1.0	3=>1.0	4=>1.0	4=>1.0	2=>1.0	4=>1.0	1=>1.0	2=>1.0	1=>1.0	3=>1.0	4=>1.0	1=>1.0	3=>1.0	2=>1.0	3=>1.0	4=>1.0	1=>1.0	3=>1.0	4=>1.0	3=>1.0	2=>1.0	3=>1.0	3=>1.0	4=>1.0	4=>1.0	1=>1.0	4=>1.0	3=>1.0	1=>1.0	1=>1.0	1=>1.0	4=>1.0	4=>1.0	1=>1.0	1=>1.0	2=>1.0	1=>1.0	2=>1.0	2=>1.0	4=>1.0	3=>1.0	1=>1.0	2=>1.0	3=>1.0	2=>1.0	1=>1.0	1=>1.0	2=>1.0	4=>1.0	1=>1.0	2=>1.0	1=>1.0	1=>1.0	1=>1.0	1=>1.0	1=>1.0	1=>1.0	1=>1.0	4=>1.0	4=>1.0	2=>1.0	2=>1.0	1=>1.0	3=>1.0	3=>1.0	1=>1.0	3=>1.0	3=>1.0	2=>1.0	2=>1.0	2=>1.0	3=>1.0	2=>1.0	3=>1.0	1=>1.0	2=>1.0	2=>1.0	4=>1.0	2=>1.0	2=>1.0	3=>1.0	4=>1.0	2=>1.0	1=>1.0	2=>1.0	3=>1.0	4=>1.0	1=>1.0	2=>1.0	3=>1.0	2=>1.0	3=>1.0	3=>1.0	2=>1.0	1=>1.0	2=>1.0	1=>1.0	4=>1.0	2=>1.0	2=>1.0	4=>1.0	3=>1.0	2=>1.0	2=>1.0	1=>1.0	4=>1.0	3=>1.0	4=>1.0	1=>1.0	2=>1.0	1=>1.0	3=>1.0	1=>1.0	2=>1.0	2=>1.0	2=>1.0	1=>1.0	4=>1.0	2=>1.0	3=>1.0	1=>1.0	1=>1.0	3=>1.0	2=>1.0
ST4.03ch08_52832947	8	67.74	52832947	4=>1.0	2=>1.0	2=>1.0	2=>1.0	1=>1.0	1=>1.0	1=>1.0	1=>1.0	4=>1.0	3=>1.0	4=>1.0	4=>1.0	2=>1.0	4=>1.0	1=>1.0	2=>1.0	1=>1.0	3=>1.0	4=>1.0	1=>1.0	3=>1.0	2=>1.0	3=>1.0	4=>1.0	1=>1.0	3=>1.0	4=>1.0	3=>1.0	2=>1.0	3=>1.0	3=>1.0	4=>1.0	4=>1.0	1=>1.0	4=>1.0	3=>1.0	1=>1.0	1=>1.0	1=>1.0	4=>1.0	4=>1.0	1=>1.0	1=>1.0	2=>1.0	1=>1.0	2=>1.0	2=>1.0	4=>1.0	3=>1.0	1=>1.0	2=>1.0	3=>1.0	2=>1.0	1=>1.0	1=>1.0	2=>1.0	4=>1.0	1=>1.0	2=>1.0	1=>1.0	1=>1.0	1=>1.0	1=>1.0	1=>1.0	1=>1.0	1=>1.0	4=>1.0	4=>1.0	2=>1.0	2=>1.0	1=>1.0	3=>1.0	3=>1.0	1=>1.0	3=>1.0	3=>1.0	2=>1.0	2=>1.0	2=>1.0	3=>1.0	2=>1.0	3=>1.0	1=>1.0	2=>1.0	2=>1.0	4=>1.0	2=>1.0	2=>1.0	3=>1.0	4=>1.0	2=>1.0	1=>1.0	2=>1.0	3=>1.0	4=>1.0	1=>1.0	2=>1.0	3=>1.0	2=>1.0	3=>1.0	3=>1.0	2=>1.0	1=>1.0	2=>1.0	1=>1.0	4=>1.0	2=>1.0	2=>1.0	4=>1.0	3=>1.0	2=>1.0	2=>1.0	1=>1.0	4=>1.0	3=>1.0	4=>1.0	1=>1.0	2=>1.0	1=>1.0	3=>1.0	1=>1.0	2=>1.0	2=>1.0	2=>1.0	1=>1.0	4=>1.0	2=>1.0	3=>1.0	1=>1.0	1=>1.0	3=>1.0	2=>1.0
ST4.03ch08_52832951	8	67.74	52832951	4=>1.0	2=>1.0	2=>1.0	2=>1.0	1=>1.0	1=>1.0	1=>1.0	1=>1.0	4=>1.0	3=>1.0	4=>1.0	4=>1.0	2=>1.0	4=>1.0	1=>1.0	2=>1.0	1=>1.0	3=>1.0	4=>1.0	1=>1.0	3=>1.0	2=>1.0	3=>1.0	4=>1.0	1=>1.0	3=>1.0	4=>1.0	3=>1.0	2=>1.0	3=>1.0	3=>1.0	4=>1.0	4=>1.0	1=>1.0	4=>1.0	3=>1.0	1=>1.0	1=>1.0	1=>1.0	4=>1.0	4=>1.0	1=>1.0	1=>1.0	2=>1.0	1=>1.0	2=>1.0	2=>1.0	4=>1.0	3=>1.0	1=>1.0	2=>1.0	3=>1.0	2=>1.0	1=>1.0	1=>1.0	2=>1.0	4=>1.0	1=>1.0	2=>1.0	1=>1.0	1=>1.0	1=>1.0	1=>1.0	1=>1.0	1=>1.0	1=>1.0	4=>1.0	4=>1.0	2=>1.0	2=>1.0	1=>1.0	3=>1.0	3=>1.0	1=>1.0	3=>1.0	3=>1.0	2=>1.0	2=>1.0	2=>1.0	3=>1.0	2=>1.0	3=>1.0	1=>1.0	2=>1.0	2=>1.0	4=>1.0	2=>1.0	2=>1.0	3=>1.0	4=>1.0	2=>1.0	1=>1.0	2=>1.0	3=>1.0	4=>1.0	1=>1.0	2=>1.0	3=>1.0	2=>1.0	3=>1.0	3=>1.0	2=>1.0	1=>1.0	2=>1.0	1=>1.0	4=>1.0	2=>1.0	2=>1.0	4=>1.0	3=>1.0	2=>1.0	2=>1.0	1=>1.0	4=>1.0	3=>1.0	4=>1.0	1=>1.0	2=>1.0	1=>1.0	3=>1.0	1=>1.0	2=>1.0	2=>1.0	2=>1.0	1=>1.0	4=>1.0	2=>1.0	3=>1.0	1=>1.0	1=>1.0	3=>1.0	2=>1.0
ST4.03ch08_52832961	8	68.55	52832961	4=>1.0	2=>1.0	2=>1.0	2=>1.0	1=>1.0	1=>1.0	1=>1.0	1=>1.0	3=>1.0	3=>1.0	4=>1.0	4=>1.0	2=>1.0	4=>1.0	1=>1.0	2=>1.0	1=>1.0	3=>1.0	4=>1.0	1=>1.0	3=>1.0	1=>1.0	3=>1.0	4=>1.0	1=>1.0	3=>1.0	4=>1.0	3=>1.0	2=>1.0	3=>1.0	4=>1.0	4=>1.0	4=>1.0	1=>1.0	4=>1.0	3=>1.0	1=>1.0	1=>1.0	1=>1.0	4=>1.0	4=>1.0	1=>1.0	1=>1.0	2=>1.0	1=>1.0	2=>1.0	2=>1.0	4=>1.0	3=>1.0	1=>1.0	2=>1.0	3=>1.0	2=>1.0	1=>1.0	1=>1.0	2=>1.0	4=>1.0	1=>1.0	2=>1.0	1=>1.0	1=>1.0	1=>1.0	1=>1.0	1=>1.0	1=>1.0	1=>1.0	4=>1.0	2|4=>0.711|0.289	2=>1.0	2=>1.0	1=>1.0	3=>1.0	3=>1.0	1=>1.0	3=>1.0	3=>1.0	2=>1.0	2=>1.0	2=>1.0	3=>1.0	2=>1.0	3=>1.0	1=>1.0	2=>1.0	2=>1.0	4=>1.0	2=>1.0	2=>1.0	3=>1.0	4=>1.0	2=>1.0	1=>1.0	2=>1.0	3=>1.0	4=>1.0	1|3=>0.289|0.711	2=>1.0	3=>1.0	2=>1.0	3=>1.0	3=>1.0	2=>1.0	1=>1.0	2=>1.0	1=>1.0	4=>1.0	2=>1.0	2=>1.0	4=>1.0	3=>1.0	2=>1.0	2|4=>0.289|0.711	1=>1.0	4=>1.0	3=>1.0	4=>1.0	1=>1.0	2=>1.0	1=>1.0	3=>1.0	1=>1.0	2=>1.0	2=>1.0	2=>1.0	1=>1.0	4=>1.0	2=>1.0	3=>1.0	2=>1.0	1=>1.0	3=>1.0	2=>1.0
ST4.03ch08_52832963	8	68.57	52832963	4=>1.0	2=>1.0	2=>1.0	2=>1.0	1=>1.0	1=>1.0	1=>1.0	1=>1.0	3=>1.0	3=>1.0	4=>1.0	4=>1.0	2=>1.0	4=>1.0	1=>1.0	2=>1.0	1=>1.0	3=>1.0	4=>1.0	1=>1.0	3=>1.0	1=>1.0	3=>1.0	4=>1.0	1=>1.0	3=>1.0	4=>1.0	3=>1.0	2=>1.0	3=>1.0	4=>1.0	4=>1.0	4=>1.0	1=>1.0	4=>1.0	3=>1.0	1=>1.0	1=>1.0	1=>1.0	4=>1.0	4=>1.0	1=>1.0	1=>1.0	2=>1.0	1=>1.0	2=>1.0	2=>1.0	4=>1.0	3=>1.0	1=>1.0	2=>1.0	3=>1.0	2=>1.0	1=>1.0	1=>1.0	2=>1.0	4=>1.0	1=>1.0	2=>1.0	1=>1.0	1=>1.0	1=>1.0	1=>1.0	1=>1.0	1=>1.0	1=>1.0	4=>1.0	2|4=>0.728|0.272	2=>1.0	2=>1.0	1=>1.0	3=>1.0	3=>1.0	1=>1.0	3=>1.0	3=>1.0	2=>1.0	2=>1.0	2=>1.0	3=>1.0	2=>1.0	3=>1.0	1=>1.0	2=>1.0	2=>1.0	4=>1.0	2=>1.0	2=>1.0	3=>1.0	4=>1.0	2=>1.0	1=>1.0	2=>1.0	3=>1.0	4=>1.0	1|3=>0.272|0.728	2=>1.0	3=>1.0	2=>1.0	3=>1.0	3=>1.0	2=>1.0	1=>1.0	2=>1.0	1=>1.0	4=>1.0	2=>1.0	2=>1.0	4=>1.0	3=>1.0	2=>1.0	2|4=>0.272|0.728	1=>1.0	4=>1.0	3=>1.0	4=>1.0	1=>1.0	2=>1.0	1=>1.0	3=>1.0	1=>1.0	2=>1.0	2=>1.0	2=>1.0	1=>1.0	4=>1.0	2=>1.0	3=>1.0	2=>1.0	1=>1.0	3=>1.0	2=>1.0
ST4.03ch08_53144036	8	68.88	53144036	4=>1.0	2=>1.0	2=>1.0	2=>1.0	1=>1.0	1=>1.0	1=>1.0	1=>1.0	3=>1.0	3=>1.0	4=>1.0	4=>1.0	2=>1.0	4=>1.0	1=>1.0	2=>1.0	1=>1.0	3=>1.0	4=>1.0	1=>1.0	3=>1.0	1=>1.0	3=>1.0	4=>1.0	1=>1.0	3=>1.0	4=>1.0	3=>1.0	2=>1.0	3=>1.0	4=>1.0	4=>1.0	4=>1.0	1=>1.0	4=>1.0	3=>1.0	1=>1.0	1=>1.0	1=>1.0	4=>1.0	4=>1.0	1=>1.0	1=>1.0	2=>1.0	1=>1.0	2=>1.0	2=>1.0	4=>1.0	3=>1.0	1=>1.0	2=>1.0	3=>1.0	2=>1.0	1=>1.0	1=>1.0	2=>1.0	4=>1.0	1=>1.0	2=>1.0	1=>1.0	1=>1.0	1=>1.0	1=>1.0	1=>1.0	1=>1.0	1=>1.0	4=>1.0	2=>1.0	2=>1.0	2=>1.0	1=>1.0	3=>1.0	3=>1.0	1=>1.0	3=>1.0	3=>1.0	2=>1.0	2=>1.0	2=>1.0	3=>1.0	2=>1.0	3=>1.0	1=>1.0	2=>1.0	2=>1.0	4=>1.0	2=>1.0	2=>1.0	3=>1.0	4=>1.0	2=>1.0	1=>1.0	2=>1.0	3=>1.0	4=>1.0	3=>1.0	2=>1.0	3=>1.0	2=>1.0	3=>1.0	3=>1.0	2=>1.0	1=>1.0	2=>1.0	1=>1.0	4=>1.0	2=>1.0	2=>1.0	4=>1.0	3=>1.0	2=>1.0	4=>1.0	1=>1.0	4=>1.0	3=>1.0	4=>1.0	1=>1.0	2=>1.0	1=>1.0	3=>1.0	1=>1.0	2=>1.0	2=>1.0	2=>1.0	1=>1.0	4=>1.0	2=>1.0	3=>1.0	2=>1.0	1=>1.0	3=>1.0	2=>1.0
ST4.03ch08_53144069	8	68.88	53144069	4=>1.0	2=>1.0	2=>1.0	2=>1.0	1=>1.0	1=>1.0	1=>1.0	1=>1.0	3=>1.0	3=>1.0	4=>1.0	4=>1.0	2=>1.0	4=>1.0	1=>1.0	2=>1.0	1=>1.0	3=>1.0	4=>1.0	1=>1.0	3=>1.0	1=>1.0	3=>1.0	4=>1.0	1=>1.0	3=>1.0	4=>1.0	3=>1.0	2=>1.0	3=>1.0	4=>1.0	4=>1.0	4=>1.0	1=>1.0	4=>1.0	3=>1.0	1=>1.0	1=>1.0	1=>1.0	4=>1.0	4=>1.0	1=>1.0	1=>1.0	2=>1.0	1=>1.0	2=>1.0	2=>1.0	4=>1.0	3=>1.0	1=>1.0	2=>1.0	3=>1.0	2=>1.0	1=>1.0	1=>1.0	2=>1.0	4=>1.0	1=>1.0	2=>1.0	1=>1.0	1=>1.0	1=>1.0	1=>1.0	1=>1.0	1=>1.0	1=>1.0	4=>1.0	2=>1.0	2=>1.0	2=>1.0	1=>1.0	3=>1.0	3=>1.0	1=>1.0	3=>1.0	3=>1.0	2=>1.0	2=>1.0	2=>1.0	3=>1.0	2=>1.0	3=>1.0	1=>1.0	2=>1.0	2=>1.0	4=>1.0	2=>1.0	2=>1.0	3=>1.0	4=>1.0	2=>1.0	1=>1.0	2=>1.0	3=>1.0	4=>1.0	3=>1.0	2=>1.0	3=>1.0	2=>1.0	3=>1.0	3=>1.0	2=>1.0	1=>1.0	2=>1.0	1=>1.0	4=>1.0	2=>1.0	2=>1.0	4=>1.0	3=>1.0	2=>1.0	4=>1.0	1=>1.0	4=>1.0	3=>1.0	4=>1.0	1=>1.0	2=>1.0	1=>1.0	3=>1.0	1=>1.0	2=>1.0	2=>1.0	2=>1.0	1=>1.0	4=>1.0	2=>1.0	3=>1.0	2=>1.0	1=>1.0	3=>1.0	2=>1.0
ST4.03ch08_53284035	8	69.96	53284035	4=>1.0	2=>1.0	2=>1.0	2=>1.0	1=>1.0	1=>1.0	1=>1.0	1=>1.0	3=>1.0	3=>1.0	4=>1.0	4=>1.0	2=>1.0	4=>1.0	1=>1.0	2=>1.0	1=>1.0	3=>1.0	4=>1.0	1=>1.0	3=>1.0	1=>1.0	3=>1.0	4=>1.0	1=>1.0	3=>1.0	4=>1.0	3=>1.0	2=>1.0	3=>1.0	4=>1.0	4=>1.0	4=>1.0	1=>1.0	4=>1.0	3=>1.0	1=>1.0	1=>1.0	1=>1.0	4=>1.0	4=>1.0	1=>1.0	1=>1.0	2=>1.0	1=>1.0	2=>1.0	2=>1.0	4=>1.0	3=>1.0	1=>1.0	2=>1.0	3=>1.0	2=>1.0	1=>1.0	1=>1.0	2=>1.0	4=>1.0	1=>1.0	2=>1.0	1=>1.0	1=>1.0	1=>1.0	1=>1.0	1=>1.0	1=>1.0	1=>1.0	4=>1.0	2=>1.0	2=>1.0	2=>1.0	1=>1.0	3=>1.0	3=>1.0	1=>1.0	3=>1.0	3=>1.0	2=>1.0	2=>1.0	2=>1.0	3=>1.0	2=>1.0	3=>1.0	1=>1.0	2=>1.0	2=>1.0	4=>1.0	2=>1.0	2=>1.0	3=>1.0	4=>1.0	2=>1.0	1=>1.0	2=>1.0	3=>1.0	4=>1.0	3=>1.0	2=>1.0	3=>1.0	2|4=>0.053|0.947	3=>1.0	3=>1.0	2=>1.0	1=>1.0	2|4=>0.053|0.947	1=>1.0	4=>1.0	2=>1.0	2=>1.0	4=>1.0	3=>1.0	2=>1.0	4=>1.0	1=>1.0	4=>1.0	3=>1.0	4=>1.0	1=>1.0	2=>1.0	1=>1.0	3=>1.0	1=>1.0	2=>1.0	2=>1.0	2=>1.0	1=>1.0	4=>1.0	2=>1.0	1|3=>0.947|0.053	2=>1.0	1=>1.0	3=>1.0	2=>1.0
ST4.03ch08_53284065	8	70.02	53284065	4=>1.0	2=>1.0	2=>1.0	2=>1.0	1=>1.0	1=>1.0	1=>1.0	1=>1.0	3=>1.0	3=>1.0	4=>1.0	4=>1.0	2=>1.0	4=>1.0	1=>1.0	2=>1.0	1=>1.0	3=>1.0	4=>1.0	1=>1.0	3=>1.0	1=>1.0	3=>1.0	4=>1.0	1=>1.0	3=>1.0	4=>1.0	3=>1.0	2=>1.0	3=>1.0	4=>1.0	4=>1.0	4=>1.0	1=>1.0	4=>1.0	3=>1.0	1=>1.0	1=>1.0	1=>1.0	4=>1.0	4=>1.0	1=>1.0	1=>1.0	2=>1.0	1=>1.0	2=>1.0	2=>1.0	4=>1.0	3=>1.0	1=>1.0	2=>1.0	3=>1.0	2=>1.0	1=>1.0	1=>1.0	2=>1.0	4=>1.0	1=>1.0	2=>1.0	1=>1.0	1=>1.0	1=>1.0	1=>1.0	1=>1.0	1=>1.0	1=>1.0	4=>1.0	2=>1.0	2=>1.0	2=>1.0	1=>1.0	3=>1.0	3=>1.0	1=>1.0	3=>1.0	3=>1.0	2=>1.0	2=>1.0	2=>1.0	3=>1.0	2=>1.0	3=>1.0	1=>1.0	2=>1.0	2=>1.0	4=>1.0	2=>1.0	2=>1.0	3=>1.0	4=>1.0	2=>1.0	1=>1.0	2=>1.0	3=>1.0	4=>1.0	3=>1.0	2=>1.0	3=>1.0	4=>1.0	3=>1.0	3=>1.0	2=>1.0	1=>1.0	4=>1.0	1=>1.0	4=>1.0	2=>1.0	2=>1.0	4=>1.0	3=>1.0	2=>1.0	4=>1.0	1=>1.0	4=>1.0	3=>1.0	4=>1.0	1=>1.0	2=>1.0	1=>1.0	3=>1.0	1=>1.0	2=>1.0	2=>1.0	2=>1.0	1=>1.0	4=>1.0	2=>1.0	1=>1.0	2=>1.0	1=>1.0	3=>1.0	2=>1.0
ST4.03ch08_53284076	8	70.02	53284076	4=>1.0	2=>1.0	2=>1.0	2=>1.0	1=>1.0	1=>1.0	1=>1.0	1=>1.0	3=>1.0	3=>1.0	4=>1.0	4=>1.0	2=>1.0	4=>1.0	1=>1.0	2=>1.0	1=>1.0	3=>1.0	4=>1.0	1=>1.0	3=>1.0	1=>1.0	3=>1.0	4=>1.0	1=>1.0	3=>1.0	4=>1.0	3=>1.0	2=>1.0	3=>1.0	4=>1.0	4=>1.0	4=>1.0	1=>1.0	4=>1.0	3=>1.0	1=>1.0	1=>1.0	1=>1.0	4=>1.0	4=>1.0	1=>1.0	1=>1.0	2=>1.0	1=>1.0	2=>1.0	2=>1.0	4=>1.0	3=>1.0	1=>1.0	2=>1.0	3=>1.0	2=>1.0	1=>1.0	1=>1.0	2=>1.0	4=>1.0	1=>1.0	2=>1.0	1=>1.0	1=>1.0	1=>1.0	1=>1.0	1=>1.0	1=>1.0	1=>1.0	4=>1.0	2=>1.0	2=>1.0	2=>1.0	1=>1.0	3=>1.0	3=>1.0	1=>1.0	3=>1.0	3=>1.0	2=>1.0	2=>1.0	2=>1.0	3=>1.0	2=>1.0	3=>1.0	1=>1.0	2=>1.0	2=>1.0	4=>1.0	2=>1.0	2=>1.0	3=>1.0	4=>1.0	2=>1.0	1=>1.0	2=>1.0	3=>1.0	4=>1.0	3=>1.0	2=>1.0	3=>1.0	4=>1.0	3=>1.0	3=>1.0	2=>1.0	1=>1.0	4=>1.0	1=>1.0	4=>1.0	2=>1.0	2=>1.0	4=>1.0	3=>1.0	2=>1.0	4=>1.0	1=>1.0	4=>1.0	3=>1.0	4=>1.0	1=>1.0	2=>1.0	1=>1.0	3=>1.0	1=>1.0	2=>1.0	2=>1.0	2=>1.0	1=>1.0	4=>1.0	2=>1.0	1=>1.0	2=>1.0	1=>1.0	3=>1.0	2=>1.0
ST4.03ch08_53373684	8	70.9	53373684	4=>1.0	1=>1.0	2=>1.0	1=>1.0	1=>1.0	1=>1.0	1=>1.0	1=>1.0	3=>1.0	3=>1.0	4=>1.0	4=>1.0	2=>1.0	4=>1.0	1=>1.0	2=>1.0	1=>1.0	3=>1.0	3=>1.0	1=>1.0	3=>1.0	1=>1.0	3=>1.0	4=>1.0	1=>1.0	3=>1.0	4=>1.0	3=>1.0	2=>1.0	3=>1.0	4=>1.0	2=>1.0	4=>1.0	1=>1.0	4=>1.0	3=>1.0	1=>1.0	1=>1.0	1=>1.0	4=>1.0	4=>1.0	1=>1.0	1=>1.0	2=>1.0	1=>1.0	2=>1.0	2=>1.0	4=>1.0	3=>1.0	1=>1.0	2=>1.0	3=>1.0	2=>1.0	1=>1.0	1=>1.0	2=>1.0	4=>1.0	1=>1.0	2=>1.0	1=>1.0	1=>1.0	1=>1.0	1=>1.0	1=>1.0	1=>1.0	1=>1.0	4=>1.0	2=>1.0	2=>1.0	2=>1.0	1=>1.0	3=>1.0	3=>1.0	1=>1.0	3=>1.0	3=>1.0	2=>1.0	2=>1.0	2=>1.0	3=>1.0	2=>1.0	3=>1.0	1=>1.0	2=>1.0	2=>1.0	4=>1.0	2=>1.0	2=>1.0	3=>1.0	4=>1.0	2=>1.0	1=>1.0	2=>1.0	3=>1.0	4=>1.0	3=>1.0	2=>1.0	3=>1.0	4=>1.0	3=>1.0	3=>1.0	2=>1.0	1=>1.0	4=>1.0	1=>1.0	4=>1.0	2=>1.0	2=>1.0	4=>1.0	3=>1.0	2=>1.0	4=>1.0	1=>1.0	4=>1.0	3=>1.0	4=>1.0	1=>1.0	2=>1.0	1=>1.0	3=>1.0	1=>1.0	2=>1.0	2=>1.0	2=>1.0	1=>1.0	4=>1.0	2=>1.0	1=>1.0	2=>1.0	1=>1.0	3=>1.0	2=>1.0
ST4.03ch08_53373692	8	70.9	53373692	4=>1.0	1=>1.0	2=>1.0	1=>1.0	1=>1.0	1=>1.0	1=>1.0	1=>1.0	3=>1.0	3=>1.0	4=>1.0	4=>1.0	2=>1.0	4=>1.0	1=>1.0	2=>1.0	1=>1.0	3=>1.0	3=>1.0	1=>1.0	3=>1.0	1=>1.0	3=>1.0	4=>1.0	1=>1.0	3=>1.0	4=>1.0	3=>1.0	2=>1.0	3=>1.0	4=>1.0	2=>1.0	4=>1.0	1=>1.0	4=>1.0	3=>1.0	1=>1.0	1=>1.0	1=>1.0	4=>1.0	4=>1.0	1=>1.0	1=>1.0	2=>1.0	1=>1.0	2=>1.0	2=>1.0	4=>1.0	3=>1.0	1=>1.0	2=>1.0	3=>1.0	2=>1.0	1=>1.0	1=>1.0	2=>1.0	4=>1.0	1=>1.0	2=>1.0	1=>1.0	1=>1.0	1=>1.0	1=>1.0	1=>1.0	1=>1.0	1=>1.0	4=>1.0	2=>1.0	2=>1.0	2=>1.0	1=>1.0	3=>1.0	3=>1.0	1=>1.0	3=>1.0	3=>1.0	2=>1.0	2=>1.0	2=>1.0	3=>1.0	2=>1.0	3=>1.0	1=>1.0	2=>1.0	2=>1.0	4=>1.0	2=>1.0	2=>1.0	3=>1.0	4=>1.0	2=>1.0	1=>1.0	2=>1.0	3=>1.0	4=>1.0	3=>1.0	2=>1.0	3=>1.0	4=>1.0	3=>1.0	3=>1.0	2=>1.0	1=>1.0	4=>1.0	1=>1.0	4=>1.0	2=>1.0	2=>1.0	4=>1.0	3=>1.0	2=>1.0	4=>1.0	1=>1.0	4=>1.0	3=>1.0	4=>1.0	1=>1.0	2=>1.0	1=>1.0	3=>1.0	1=>1.0	2=>1.0	2=>1.0	2=>1.0	1=>1.0	4=>1.0	2=>1.0	1=>1.0	2=>1.0	1=>1.0	3=>1.0	2=>1.0
ST4.03ch08_53373721	8	70.9	53373721	4=>1.0	1=>1.0	2=>1.0	1=>1.0	1=>1.0	1=>1.0	1=>1.0	1=>1.0	3=>1.0	3=>1.0	4=>1.0	4=>1.0	2=>1.0	4=>1.0	1=>1.0	2=>1.0	1=>1.0	3=>1.0	3=>1.0	1=>1.0	3=>1.0	1=>1.0	3=>1.0	4=>1.0	1=>1.0	3=>1.0	4=>1.0	3=>1.0	2=>1.0	3=>1.0	4=>1.0	2=>1.0	4=>1.0	1=>1.0	4=>1.0	3=>1.0	1=>1.0	1=>1.0	1=>1.0	4=>1.0	4=>1.0	1=>1.0	1=>1.0	2=>1.0	1=>1.0	2=>1.0	2=>1.0	4=>1.0	3=>1.0	1=>1.0	2=>1.0	3=>1.0	2=>1.0	1=>1.0	1=>1.0	2=>1.0	4=>1.0	1=>1.0	2=>1.0	1=>1.0	1=>1.0	1=>1.0	1=>1.0	1=>1.0	1=>1.0	1=>1.0	4=>1.0	2=>1.0	2=>1.0	2=>1.0	1=>1.0	3=>1.0	3=>1.0	1=>1.0	3=>1.0	3=>1.0	2=>1.0	2=>1.0	2=>1.0	3=>1.0	2=>1.0	3=>1.0	1=>1.0	2=>1.0	2=>1.0	4=>1.0	2=>1.0	2=>1.0	3=>1.0	4=>1.0	2=>1.0	1=>1.0	2=>1.0	3=>1.0	4=>1.0	3=>1.0	2=>1.0	3=>1.0	4=>1.0	3=>1.0	3=>1.0	2=>1.0	1=>1.0	4=>1.0	1=>1.0	4=>1.0	2=>1.0	2=>1.0	4=>1.0	3=>1.0	2=>1.0	4=>1.0	1=>1.0	4=>1.0	3=>1.0	4=>1.0	1=>1.0	2=>1.0	1=>1.0	3=>1.0	1=>1.0	2=>1.0	2=>1.0	2=>1.0	1=>1.0	4=>1.0	2=>1.0	1=>1.0	2=>1.0	1=>1.0	3=>1.0	2=>1.0
ST4.03ch08_53373739	8	70.9	53373739	4=>1.0	1=>1.0	2=>1.0	1=>1.0	1=>1.0	1=>1.0	1=>1.0	1=>1.0	3=>1.0	3=>1.0	4=>1.0	4=>1.0	2=>1.0	4=>1.0	1=>1.0	2=>1.0	1=>1.0	3=>1.0	3=>1.0	1=>1.0	3=>1.0	1=>1.0	3=>1.0	4=>1.0	1=>1.0	3=>1.0	4=>1.0	3=>1.0	2=>1.0	3=>1.0	4=>1.0	2=>1.0	4=>1.0	1=>1.0	4=>1.0	3=>1.0	1=>1.0	1=>1.0	1=>1.0	4=>1.0	4=>1.0	1=>1.0	1=>1.0	2=>1.0	1=>1.0	2=>1.0	2=>1.0	4=>1.0	3=>1.0	1=>1.0	2=>1.0	3=>1.0	2=>1.0	1=>1.0	1=>1.0	2=>1.0	4=>1.0	1=>1.0	2=>1.0	1=>1.0	1=>1.0	1=>1.0	1=>1.0	1=>1.0	1=>1.0	1=>1.0	4=>1.0	2=>1.0	2=>1.0	2=>1.0	1=>1.0	3=>1.0	3=>1.0	1=>1.0	3=>1.0	3=>1.0	2=>1.0	2=>1.0	2=>1.0	3=>1.0	2=>1.0	3=>1.0	1=>1.0	2=>1.0	2=>1.0	4=>1.0	2=>1.0	2=>1.0	3=>1.0	4=>1.0	2=>1.0	1=>1.0	2=>1.0	3=>1.0	4=>1.0	3=>1.0	2=>1.0	3=>1.0	4=>1.0	3=>1.0	3=>1.0	2=>1.0	1=>1.0	4=>1.0	1=>1.0	4=>1.0	2=>1.0	2=>1.0	4=>1.0	3=>1.0	2=>1.0	4=>1.0	1=>1.0	4=>1.0	3=>1.0	4=>1.0	1=>1.0	2=>1.0	1=>1.0	3=>1.0	1=>1.0	2=>1.0	2=>1.0	2=>1.0	1=>1.0	4=>1.0	2=>1.0	1=>1.0	2=>1.0	1=>1.0	3=>1.0	2=>1.0
ST4.03ch08_53373759	8	70.9	53373759	4=>1.0	1=>1.0	2=>1.0	1=>1.0	1=>1.0	1=>1.0	1=>1.0	1=>1.0	3=>1.0	3=>1.0	4=>1.0	4=>1.0	2=>1.0	4=>1.0	1=>1.0	2=>1.0	1=>1.0	3=>1.0	3=>1.0	1=>1.0	3=>1.0	1=>1.0	3=>1.0	4=>1.0	1=>1.0	3=>1.0	4=>1.0	3=>1.0	2=>1.0	3=>1.0	4=>1.0	2=>1.0	4=>1.0	1=>1.0	4=>1.0	3=>1.0	1=>1.0	1=>1.0	1=>1.0	4=>1.0	4=>1.0	1=>1.0	1=>1.0	2=>1.0	1=>1.0	2=>1.0	2=>1.0	4=>1.0	3=>1.0	1=>1.0	2=>1.0	3=>1.0	2=>1.0	1=>1.0	1=>1.0	2=>1.0	4=>1.0	1=>1.0	2=>1.0	1=>1.0	1=>1.0	1=>1.0	1=>1.0	1=>1.0	1=>1.0	1=>1.0	4=>1.0	2=>1.0	2=>1.0	2=>1.0	1=>1.0	3=>1.0	3=>1.0	1=>1.0	3=>1.0	3=>1.0	2=>1.0	2=>1.0	2=>1.0	3=>1.0	2=>1.0	3=>1.0	1=>1.0	2=>1.0	2=>1.0	4=>1.0	2=>1.0	2=>1.0	3=>1.0	4=>1.0	2=>1.0	1=>1.0	2=>1.0	3=>1.0	4=>1.0	3=>1.0	2=>1.0	3=>1.0	4=>1.0	3=>1.0	3=>1.0	2=>1.0	1=>1.0	4=>1.0	1=>1.0	4=>1.0	2=>1.0	2=>1.0	4=>1.0	3=>1.0	2=>1.0	4=>1.0	1=>1.0	4=>1.0	3=>1.0	4=>1.0	1=>1.0	2=>1.0	1=>1.0	3=>1.0	1=>1.0	2=>1.0	2=>1.0	2=>1.0	1=>1.0	4=>1.0	2=>1.0	1=>1.0	2=>1.0	1=>1.0	3=>1.0	2=>1.0
ST4.03ch08_53373790	8	70.9	53373790	4=>1.0	1=>1.0	2=>1.0	1=>1.0	1=>1.0	1=>1.0	1=>1.0	1=>1.0	3=>1.0	3=>1.0	4=>1.0	4=>1.0	2=>1.0	4=>1.0	1=>1.0	2=>1.0	1=>1.0	3=>1.0	3=>1.0	1=>1.0	3=>1.0	1=>1.0	3=>1.0	4=>1.0	1=>1.0	3=>1.0	4=>1.0	3=>1.0	2=>1.0	3=>1.0	4=>1.0	2=>1.0	4=>1.0	1=>1.0	4=>1.0	3=>1.0	1=>1.0	1=>1.0	1=>1.0	4=>1.0	4=>1.0	1=>1.0	1=>1.0	2=>1.0	1=>1.0	2=>1.0	2=>1.0	4=>1.0	3=>1.0	1=>1.0	2=>1.0	3=>1.0	2=>1.0	1=>1.0	1=>1.0	2=>1.0	4=>1.0	1=>1.0	2=>1.0	1=>1.0	1=>1.0	1=>1.0	1=>1.0	1=>1.0	1=>1.0	1=>1.0	4=>1.0	2=>1.0	2=>1.0	2=>1.0	1=>1.0	3=>1.0	3=>1.0	1=>1.0	3=>1.0	3=>1.0	2=>1.0	2=>1.0	2=>1.0	3=>1.0	2=>1.0	3=>1.0	1=>1.0	2=>1.0	2=>1.0	4=>1.0	2=>1.0	2=>1.0	3=>1.0	4=>1.0	2=>1.0	1=>1.0	2=>1.0	3=>1.0	4=>1.0	3=>1.0	2=>1.0	3=>1.0	4=>1.0	3=>1.0	3=>1.0	2=>1.0	1=>1.0	4=>1.0	1=>1.0	4=>1.0	2=>1.0	2=>1.0	4=>1.0	3=>1.0	2=>1.0	4=>1.0	1=>1.0	4=>1.0	3=>1.0	4=>1.0	1=>1.0	2=>1.0	1=>1.0	3=>1.0	1=>1.0	2=>1.0	2=>1.0	2=>1.0	1=>1.0	4=>1.0	2=>1.0	1=>1.0	2=>1.0	1=>1.0	3=>1.0	2=>1.0
ST4.03ch08_53414156	8	71.31	53414156	4=>1.0	1=>1.0	2=>1.0	1=>1.0	1=>1.0	1=>1.0	1=>1.0	1=>1.0	3=>1.0	3=>1.0	4=>1.0	4=>1.0	2=>1.0	4=>1.0	1=>1.0	4=>1.0	1=>1.0	3=>1.0	3=>1.0	1=>1.0	3=>1.0	1=>1.0	3=>1.0	4=>1.0	1=>1.0	3=>1.0	4=>1.0	3=>1.0	2=>1.0	3=>1.0	4=>1.0	2=>1.0	4=>1.0	1=>1.0	4=>1.0	3=>1.0	1=>1.0	1=>1.0	1=>1.0	4=>1.0	4=>1.0	1=>1.0	1=>1.0	2=>1.0	1=>1.0	2=>1.0	2=>1.0	4=>1.0	3=>1.0	1=>1.0	2=>1.0	3=>1.0	2=>1.0	1=>1.0	1=>1.0	2=>1.0	4=>1.0	1=>1.0	2=>1.0	1=>1.0	1=>1.0	1=>1.0	1=>1.0	1=>1.0	1=>1.0	1=>1.0	4=>1.0	2=>1.0	2=>1.0	2=>1.0	1=>1.0	3=>1.0	3=>1.0	1=>1.0	3=>1.0	3=>1.0	2=>1.0	2=>1.0	2=>1.0	3=>1.0	2=>1.0	3=>1.0	1=>1.0	2=>1.0	2=>1.0	4=>1.0	2=>1.0	2=>1.0	3=>1.0	4=>1.0	2=>1.0	1=>1.0	2=>1.0	3=>1.0	4=>1.0	3=>1.0	2=>1.0	3=>1.0	4=>1.0	3=>1.0	3=>1.0	2=>1.0	1=>1.0	4=>1.0	1=>1.0	4=>1.0	2=>1.0	2=>1.0	4=>1.0	3=>1.0	2=>1.0	4=>1.0	1=>1.0	4=>1.0	3=>1.0	4=>1.0	1=>1.0	2=>1.0	1=>1.0	3=>1.0	1=>1.0	2=>1.0	2=>1.0	2=>1.0	1=>1.0	4=>1.0	2=>1.0	1=>1.0	2=>1.0	1=>1.0	3=>1.0	2=>1.0
ST4.03ch08_53414199	8	71.31	53414199	4=>1.0	1=>1.0	2=>1.0	1=>1.0	1=>1.0	1=>1.0	1=>1.0	1=>1.0	3=>1.0	3=>1.0	4=>1.0	4=>1.0	2=>1.0	4=>1.0	1=>1.0	4=>1.0	1=>1.0	3=>1.0	3=>1.0	1=>1.0	3=>1.0	1=>1.0	3=>1.0	4=>1.0	1=>1.0	3=>1.0	4=>1.0	3=>1.0	2=>1.0	3=>1.0	4=>1.0	2=>1.0	4=>1.0	1=>1.0	4=>1.0	3=>1.0	1=>1.0	1=>1.0	1=>1.0	4=>1.0	4=>1.0	1=>1.0	1=>1.0	2=>1.0	1=>1.0	2=>1.0	2=>1.0	4=>1.0	3=>1.0	1=>1.0	2=>1.0	3=>1.0	2=>1.0	1=>1.0	1=>1.0	2=>1.0	4=>1.0	1=>1.0	2=>1.0	1=>1.0	1=>1.0	1=>1.0	1=>1.0	1=>1.0	1=>1.0	1=>1.0	4=>1.0	2=>1.0	2=>1.0	2=>1.0	1=>1.0	3=>1.0	3=>1.0	1=>1.0	3=>1.0	3=>1.0	2=>1.0	2=>1.0	2=>1.0	3=>1.0	2=>1.0	3=>1.0	1=>1.0	2=>1.0	2=>1.0	4=>1.0	2=>1.0	2=>1.0	3=>1.0	4=>1.0	2=>1.0	1=>1.0	2=>1.0	3=>1.0	4=>1.0	3=>1.0	2=>1.0	3=>1.0	4=>1.0	3=>1.0	3=>1.0	2=>1.0	1=>1.0	4=>1.0	1=>1.0	4=>1.0	2=>1.0	2=>1.0	4=>1.0	3=>1.0	2=>1.0	4=>1.0	1=>1.0	4=>1.0	3=>1.0	4=>1.0	1=>1.0	2=>1.0	1=>1.0	3=>1.0	1=>1.0	2=>1.0	2=>1.0	2=>1.0	1=>1.0	4=>1.0	2=>1.0	1=>1.0	2=>1.0	1=>1.0	3=>1.0	2=>1.0
ST4.03ch08_53414228	8	71.31	53414228	4=>1.0	1=>1.0	2=>1.0	1=>1.0	1=>1.0	1=>1.0	1=>1.0	1=>1.0	3=>1.0	3=>1.0	4=>1.0	4=>1.0	2=>1.0	4=>1.0	1=>1.0	4=>1.0	1=>1.0	3=>1.0	3=>1.0	1=>1.0	3=>1.0	1=>1.0	3=>1.0	4=>1.0	1=>1.0	3=>1.0	4=>1.0	3=>1.0	2=>1.0	3=>1.0	4=>1.0	2=>1.0	4=>1.0	1=>1.0	4=>1.0	3=>1.0	1=>1.0	1=>1.0	1=>1.0	4=>1.0	4=>1.0	1=>1.0	1=>1.0	2=>1.0	1=>1.0	2=>1.0	2=>1.0	4=>1.0	3=>1.0	1=>1.0	2=>1.0	3=>1.0	2=>1.0	1=>1.0	1=>1.0	2=>1.0	4=>1.0	1=>1.0	2=>1.0	1=>1.0	1=>1.0	1=>1.0	1=>1.0	1=>1.0	1=>1.0	1=>1.0	4=>1.0	2=>1.0	2=>1.0	2=>1.0	1=>1.0	3=>1.0	3=>1.0	1=>1.0	3=>1.0	3=>1.0	2=>1.0	2=>1.0	2=>1.0	3=>1.0	2=>1.0	3=>1.0	1=>1.0	2=>1.0	2=>1.0	4=>1.0	2=>1.0	2=>1.0	3=>1.0	4=>1.0	2=>1.0	1=>1.0	2=>1.0	3=>1.0	4=>1.0	3=>1.0	2=>1.0	3=>1.0	4=>1.0	3=>1.0	3=>1.0	2=>1.0	1=>1.0	4=>1.0	1=>1.0	4=>1.0	2=>1.0	2=>1.0	4=>1.0	3=>1.0	2=>1.0	4=>1.0	1=>1.0	4=>1.0	3=>1.0	4=>1.0	1=>1.0	2=>1.0	1=>1.0	3=>1.0	1=>1.0	2=>1.0	2=>1.0	2=>1.0	1=>1.0	4=>1.0	2=>1.0	1=>1.0	2=>1.0	1=>1.0	3=>1.0	2=>1.0
ST4.03ch08_53414239	8	71.31	53414239	4=>1.0	1=>1.0	2=>1.0	1=>1.0	1=>1.0	1=>1.0	1=>1.0	1=>1.0	3=>1.0	3=>1.0	4=>1.0	4=>1.0	2=>1.0	4=>1.0	1=>1.0	4=>1.0	1=>1.0	3=>1.0	3=>1.0	1=>1.0	3=>1.0	1=>1.0	3=>1.0	4=>1.0	1=>1.0	3=>1.0	4=>1.0	3=>1.0	2=>1.0	3=>1.0	4=>1.0	2=>1.0	4=>1.0	1=>1.0	4=>1.0	3=>1.0	1=>1.0	1=>1.0	1=>1.0	4=>1.0	4=>1.0	1=>1.0	1=>1.0	2=>1.0	1=>1.0	2=>1.0	2=>1.0	4=>1.0	3=>1.0	1=>1.0	2=>1.0	3=>1.0	2=>1.0	1=>1.0	1=>1.0	2=>1.0	4=>1.0	1=>1.0	2=>1.0	1=>1.0	1=>1.0	1=>1.0	1=>1.0	1=>1.0	1=>1.0	1=>1.0	4=>1.0	2=>1.0	2=>1.0	2=>1.0	1=>1.0	3=>1.0	3=>1.0	1=>1.0	3=>1.0	3=>1.0	2=>1.0	2=>1.0	2=>1.0	3=>1.0	2=>1.0	3=>1.0	1=>1.0	2=>1.0	2=>1.0	4=>1.0	2=>1.0	2=>1.0	3=>1.0	4=>1.0	2=>1.0	1=>1.0	2=>1.0	3=>1.0	4=>1.0	3=>1.0	2=>1.0	3=>1.0	4=>1.0	3=>1.0	3=>1.0	2=>1.0	1=>1.0	4=>1.0	1=>1.0	4=>1.0	2=>1.0	2=>1.0	4=>1.0	3=>1.0	2=>1.0	4=>1.0	1=>1.0	4=>1.0	3=>1.0	4=>1.0	1=>1.0	2=>1.0	1=>1.0	3=>1.0	1=>1.0	2=>1.0	2=>1.0	2=>1.0	1=>1.0	4=>1.0	2=>1.0	1=>1.0	2=>1.0	1=>1.0	3=>1.0	2=>1.0
ST4.03ch08_53414259	8	71.31	53414259	4=>1.0	1=>1.0	2=>1.0	1=>1.0	1=>1.0	1=>1.0	1=>1.0	1=>1.0	3=>1.0	3=>1.0	4=>1.0	4=>1.0	2=>1.0	4=>1.0	1=>1.0	4=>1.0	1=>1.0	3=>1.0	3=>1.0	1=>1.0	3=>1.0	1=>1.0	3=>1.0	4=>1.0	1=>1.0	3=>1.0	4=>1.0	3=>1.0	2=>1.0	3=>1.0	4=>1.0	2=>1.0	4=>1.0	1=>1.0	4=>1.0	3=>1.0	1=>1.0	1=>1.0	1=>1.0	4=>1.0	4=>1.0	1=>1.0	1=>1.0	2=>1.0	1=>1.0	2=>1.0	2=>1.0	4=>1.0	3=>1.0	1=>1.0	2=>1.0	3=>1.0	2=>1.0	1=>1.0	1=>1.0	2=>1.0	4=>1.0	1=>1.0	2=>1.0	1=>1.0	1=>1.0	1=>1.0	1=>1.0	1=>1.0	1=>1.0	1=>1.0	4=>1.0	2=>1.0	2=>1.0	2=>1.0	1=>1.0	3=>1.0	3=>1.0	1=>1.0	3=>1.0	3=>1.0	2=>1.0	2=>1.0	2=>1.0	3=>1.0	2=>1.0	3=>1.0	1=>1.0	2=>1.0	2=>1.0	4=>1.0	2=>1.0	2=>1.0	3=>1.0	4=>1.0	2=>1.0	1=>1.0	2=>1.0	3=>1.0	4=>1.0	3=>1.0	2=>1.0	3=>1.0	4=>1.0	3=>1.0	3=>1.0	2=>1.0	1=>1.0	4=>1.0	1=>1.0	4=>1.0	2=>1.0	2=>1.0	4=>1.0	3=>1.0	2=>1.0	4=>1.0	1=>1.0	4=>1.0	3=>1.0	4=>1.0	1=>1.0	2=>1.0	1=>1.0	3=>1.0	1=>1.0	2=>1.0	2=>1.0	2=>1.0	1=>1.0	4=>1.0	2=>1.0	1=>1.0	2=>1.0	1=>1.0	3=>1.0	2=>1.0
ST4.03ch08_53724877	8	73.16	53724877	4=>1.0	1=>1.0	2=>1.0	1=>1.0	1=>1.0	1=>1.0	1=>1.0	1=>1.0	3=>1.0	1|3=>0.748|0.252	4=>1.0	3=>1.0	2=>1.0	4=>1.0	1=>1.0	3=>1.0	1=>1.0	3=>1.0	3=>1.0	1=>1.0	3=>1.0	1=>1.0	3=>1.0	4=>1.0	1=>1.0	3=>1.0	1|3=>0.007|0.993	3=>1.0	2=>1.0	3=>1.0	4=>1.0	2=>1.0	4=>1.0	1=>1.0	4=>1.0	3=>1.0	1=>1.0	1=>1.0	1=>1.0	4=>1.0	4=>1.0	1=>1.0	1=>1.0	2=>1.0	1=>1.0	2=>1.0	2=>1.0	4=>1.0	3=>1.0	1=>1.0	2=>1.0	3=>1.0	2=>1.0	1=>1.0	1=>1.0	2=>1.0	4=>1.0	1=>1.0	2=>1.0	1=>1.0	1=>1.0	1=>1.0	1=>1.0	1=>1.0	1=>1.0	1=>1.0	4=>1.0	2=>1.0	2=>1.0	2=>1.0	1=>1.0	3=>1.0	3=>1.0	1=>1.0	3=>1.0	3=>1.0	2=>1.0	2=>1.0	2=>1.0	3=>1.0	2=>1.0	3=>1.0	1=>1.0	2=>1.0	2=>1.0	4=>1.0	2=>1.0	2=>1.0	3=>1.0	2|4=>0.748|0.252	2=>1.0	1=>1.0	2=>1.0	3=>1.0	4=>1.0	3=>1.0	2=>1.0	3=>1.0	4=>1.0	3=>1.0	3=>1.0	2=>1.0	1=>1.0	4=>1.0	1=>1.0	4=>1.0	2=>1.0	2=>1.0	4=>1.0	3=>1.0	2=>1.0	4=>1.0	1=>1.0	4=>1.0	3=>1.0	4=>1.0	1=>1.0	2=>1.0	1=>1.0	3=>1.0	1=>1.0	2=>1.0	2=>1.0	2=>1.0	1=>1.0	4=>1.0	2=>1.0	1=>1.0	2=>1.0	1=>1.0	3=>1.0	2=>1.0
ST4.03ch08_53729703	8	73.16	53729703	4=>1.0	1=>1.0	2=>1.0	1=>1.0	1=>1.0	1=>1.0	1=>1.0	1=>1.0	3=>1.0	1|3=>0.748|0.252	4=>1.0	3=>1.0	2=>1.0	4=>1.0	1=>1.0	3=>1.0	1=>1.0	3=>1.0	3=>1.0	1=>1.0	3=>1.0	1=>1.0	3=>1.0	4=>1.0	1=>1.0	3=>1.0	1|3=>0.007|0.993	3=>1.0	2=>1.0	3=>1.0	4=>1.0	2=>1.0	4=>1.0	1=>1.0	4=>1.0	3=>1.0	1=>1.0	1=>1.0	1=>1.0	4=>1.0	4=>1.0	1=>1.0	1=>1.0	2=>1.0	1=>1.0	2=>1.0	2=>1.0	4=>1.0	3=>1.0	1=>1.0	2=>1.0	3=>1.0	2=>1.0	1=>1.0	1=>1.0	2=>1.0	4=>1.0	1=>1.0	2=>1.0	1=>1.0	1=>1.0	1=>1.0	1=>1.0	1=>1.0	1=>1.0	1=>1.0	4=>1.0	2=>1.0	2=>1.0	2=>1.0	1=>1.0	3=>1.0	3=>1.0	1=>1.0	3=>1.0	3=>1.0	2=>1.0	2=>1.0	2=>1.0	3=>1.0	2=>1.0	3=>1.0	1=>1.0	2=>1.0	2=>1.0	4=>1.0	2=>1.0	2=>1.0	3=>1.0	2|4=>0.748|0.252	2=>1.0	1=>1.0	2=>1.0	3=>1.0	4=>1.0	3=>1.0	2=>1.0	3=>1.0	4=>1.0	3=>1.0	3=>1.0	2=>1.0	1=>1.0	4=>1.0	1=>1.0	4=>1.0	2=>1.0	2=>1.0	4=>1.0	3=>1.0	2=>1.0	4=>1.0	1=>1.0	4=>1.0	3=>1.0	4=>1.0	1=>1.0	2=>1.0	1=>1.0	3=>1.0	1=>1.0	2=>1.0	2=>1.0	2=>1.0	1=>1.0	4=>1.0	2=>1.0	1=>1.0	2=>1.0	1=>1.0	3=>1.0	2=>1.0
ST4.03ch08_53729714	8	73.16	53729714	4=>1.0	1=>1.0	2=>1.0	1=>1.0	1=>1.0	1=>1.0	1=>1.0	1=>1.0	3=>1.0	1|3=>0.748|0.252	4=>1.0	3=>1.0	2=>1.0	4=>1.0	1=>1.0	3=>1.0	1=>1.0	3=>1.0	3=>1.0	1=>1.0	3=>1.0	1=>1.0	3=>1.0	4=>1.0	1=>1.0	3=>1.0	1|3=>0.007|0.993	3=>1.0	2=>1.0	3=>1.0	4=>1.0	2=>1.0	4=>1.0	1=>1.0	4=>1.0	3=>1.0	1=>1.0	1=>1.0	1=>1.0	4=>1.0	4=>1.0	1=>1.0	1=>1.0	2=>1.0	1=>1.0	2=>1.0	2=>1.0	4=>1.0	3=>1.0	1=>1.0	2=>1.0	3=>1.0	2=>1.0	1=>1.0	1=>1.0	2=>1.0	4=>1.0	1=>1.0	2=>1.0	1=>1.0	1=>1.0	1=>1.0	1=>1.0	1=>1.0	1=>1.0	1=>1.0	4=>1.0	2=>1.0	2=>1.0	2=>1.0	1=>1.0	3=>1.0	3=>1.0	1=>1.0	3=>1.0	3=>1.0	2=>1.0	2=>1.0	2=>1.0	3=>1.0	2=>1.0	3=>1.0	1=>1.0	2=>1.0	2=>1.0	4=>1.0	2=>1.0	2=>1.0	3=>1.0	2|4=>0.748|0.252	2=>1.0	1=>1.0	2=>1.0	3=>1.0	4=>1.0	3=>1.0	2=>1.0	3=>1.0	4=>1.0	3=>1.0	3=>1.0	2=>1.0	1=>1.0	4=>1.0	1=>1.0	4=>1.0	2=>1.0	2=>1.0	4=>1.0	3=>1.0	2=>1.0	4=>1.0	1=>1.0	4=>1.0	3=>1.0	4=>1.0	1=>1.0	2=>1.0	1=>1.0	3=>1.0	1=>1.0	2=>1.0	2=>1.0	2=>1.0	1=>1.0	4=>1.0	2=>1.0	1=>1.0	2=>1.0	1=>1.0	3=>1.0	2=>1.0
ST4.03ch08_53756574	8	73.78	53756574	4=>1.0	1=>1.0	2=>1.0	1=>1.0	1=>1.0	1=>1.0	1=>1.0	1=>1.0	3=>1.0	1|3=>0.999|0.001	4=>1.0	3=>1.0	2=>1.0	4=>1.0	1=>1.0	3=>1.0	1=>1.0	3=>1.0	3=>1.0	1=>1.0	3=>1.0	1=>1.0	3=>1.0	4=>1.0	1=>1.0	3=>1.0	1|3=>0.009|0.991	3=>1.0	2=>1.0	3=>1.0	4=>1.0	2=>1.0	4=>1.0	1=>1.0	4=>1.0	3=>1.0	1=>1.0	1=>1.0	1=>1.0	4=>1.0	4=>1.0	1=>1.0	1=>1.0	2=>1.0	1=>1.0	2=>1.0	2=>1.0	4=>1.0	3=>1.0	1=>1.0	2=>1.0	3=>1.0	2=>1.0	1=>1.0	1=>1.0	2=>1.0	4=>1.0	1=>1.0	2=>1.0	1=>1.0	1=>1.0	1=>1.0	1=>1.0	1=>1.0	1=>1.0	1=>1.0	4=>1.0	1|2=>0.996|0.004	2=>1.0	2=>1.0	1=>1.0	3=>1.0	3=>1.0	1=>1.0	3=>1.0	3=>1.0	2=>1.0	2=>1.0	2=>1.0	3=>1.0	2=>1.0	3=>1.0	1=>1.0	2=>1.0	2=>1.0	4=>1.0	2=>1.0	2=>1.0	3=>1.0	2|4=>0.999|0.001	2=>1.0	1=>1.0	2=>1.0	3=>1.0	4=>1.0	3=>1.0	2=>1.0	3=>1.0	4=>1.0	3=>1.0	3=>1.0	2=>1.0	1=>1.0	4=>1.0	1=>1.0	4=>1.0	2=>1.0	2=>1.0	4=>1.0	3=>1.0	2=>1.0	4=>1.0	1=>1.0	4=>1.0	3=>1.0	4=>1.0	1=>1.0	2=>1.0	1=>1.0	3=>1.0	1=>1.0	2=>1.0	2=>1.0	2=>1.0	1=>1.0	4=>1.0	2=>1.0	1=>1.0	2=>1.0	1=>1.0	3=>1.0	1|2=>0.003|0.997
ST4.03ch08_53811678	8	74.45	53811678	4=>1.0	1=>1.0	2=>1.0	1=>1.0	1=>1.0	1=>1.0	1=>1.0	1=>1.0	3=>1.0	1|3=>0.999|0.001	4=>1.0	3=>1.0	2=>1.0	4=>1.0	1=>1.0	3=>1.0	1=>1.0	3=>1.0	3=>1.0	1=>1.0	3=>1.0	1=>1.0	3=>1.0	4=>1.0	1=>1.0	3=>1.0	1|3=>0.673|0.327	3=>1.0	2=>1.0	3=>1.0	4=>1.0	2=>1.0	4=>1.0	1=>1.0	4=>1.0	3=>1.0	1=>1.0	1=>1.0	1=>1.0	4=>1.0	4=>1.0	1=>1.0	1=>1.0	2=>1.0	1=>1.0	2=>1.0	2=>1.0	4=>1.0	3=>1.0	1=>1.0	2=>1.0	3=>1.0	2=>1.0	1=>1.0	1=>1.0	2=>1.0	4=>1.0	1=>1.0	2=>1.0	1=>1.0	1=>1.0	1=>1.0	1=>1.0	1=>1.0	1=>1.0	1=>1.0	4=>1.0	1=>1.0	2=>1.0	2=>1.0	1=>1.0	3=>1.0	3=>1.0	1=>1.0	3=>1.0	3=>1.0	2=>1.0	2=>1.0	2=>1.0	3=>1.0	2=>1.0	3=>1.0	1=>1.0	2=>1.0	2=>1.0	4=>1.0	2=>1.0	2=>1.0	3=>1.0	2=>1.0	2=>1.0	1=>1.0	2=>1.0	3=>1.0	4=>1.0	3=>1.0	2=>1.0	3=>1.0	4=>1.0	3=>1.0	3=>1.0	2=>1.0	1=>1.0	4=>1.0	1=>1.0	4=>1.0	2=>1.0	2=>1.0	4=>1.0	3=>1.0	2=>1.0	4=>1.0	1=>1.0	4=>1.0	3=>1.0	4=>1.0	1=>1.0	2=>1.0	1=>1.0	3=>1.0	1=>1.0	2=>1.0	2=>1.0	2=>1.0	1=>1.0	4=>1.0	2=>1.0	1=>1.0	2=>1.0	1=>1.0	3=>1.0	1=>1.0
ST4.03ch08_53831058	8	74.45	53831058	4=>1.0	1=>1.0	2=>1.0	1=>1.0	1=>1.0	1=>1.0	1=>1.0	1=>1.0	3=>1.0	1|3=>0.999|0.001	4=>1.0	3=>1.0	2=>1.0	4=>1.0	1=>1.0	3=>1.0	1=>1.0	3=>1.0	3=>1.0	1=>1.0	3=>1.0	1=>1.0	3=>1.0	4=>1.0	1=>1.0	3=>1.0	1|3=>0.673|0.327	3=>1.0	2=>1.0	3=>1.0	4=>1.0	2=>1.0	4=>1.0	1=>1.0	4=>1.0	3=>1.0	1=>1.0	1=>1.0	1=>1.0	4=>1.0	4=>1.0	1=>1.0	1=>1.0	2=>1.0	1=>1.0	2=>1.0	2=>1.0	4=>1.0	3=>1.0	1=>1.0	2=>1.0	3=>1.0	2=>1.0	1=>1.0	1=>1.0	2=>1.0	4=>1.0	1=>1.0	2=>1.0	1=>1.0	1=>1.0	1=>1.0	1=>1.0	1=>1.0	1=>1.0	1=>1.0	4=>1.0	1=>1.0	2=>1.0	2=>1.0	1=>1.0	3=>1.0	3=>1.0	1=>1.0	3=>1.0	3=>1.0	2=>1.0	2=>1.0	2=>1.0	3=>1.0	2=>1.0	3=>1.0	1=>1.0	2=>1.0	2=>1.0	4=>1.0	2=>1.0	2=>1.0	3=>1.0	2=>1.0	2=>1.0	1=>1.0	2=>1.0	3=>1.0	4=>1.0	3=>1.0	2=>1.0	3=>1.0	4=>1.0	3=>1.0	3=>1.0	2=>1.0	1=>1.0	4=>1.0	1=>1.0	4=>1.0	2=>1.0	2=>1.0	4=>1.0	3=>1.0	2=>1.0	4=>1.0	1=>1.0	4=>1.0	3=>1.0	4=>1.0	1=>1.0	2=>1.0	1=>1.0	3=>1.0	1=>1.0	2=>1.0	2=>1.0	2=>1.0	1=>1.0	4=>1.0	2=>1.0	1=>1.0	2=>1.0	1=>1.0	3=>1.0	1=>1.0
ST4.03ch08_53888177	8	74.78	53888177	4=>1.0	1=>1.0	2=>1.0	1=>1.0	1=>1.0	1=>1.0	1=>1.0	1=>1.0	3=>1.0	1=>1.0	4=>1.0	3=>1.0	1|2=>0.243|0.757	4=>1.0	1=>1.0	3=>1.0	1=>1.0	3=>1.0	3=>1.0	1=>1.0	3=>1.0	1=>1.0	3=>1.0	4=>1.0	1=>1.0	3=>1.0	1=>1.0	3=>1.0	2=>1.0	3=>1.0	4=>1.0	2=>1.0	4=>1.0	1=>1.0	4=>1.0	3=>1.0	1=>1.0	1=>1.0	1=>1.0	4=>1.0	4=>1.0	1=>1.0	1=>1.0	2=>1.0	1=>1.0	2=>1.0	2=>1.0	4=>1.0	3=>1.0	1=>1.0	2=>1.0	3=>1.0	2=>1.0	1=>1.0	1=>1.0	2=>1.0	4=>1.0	1=>1.0	2=>1.0	1=>1.0	1=>1.0	1=>1.0	1=>1.0	1=>1.0	1=>1.0	1=>1.0	3|4=>0.243|0.757	1=>1.0	2=>1.0	2=>1.0	1=>1.0	3=>1.0	3=>1.0	1=>1.0	3=>1.0	3=>1.0	2=>1.0	2=>1.0	2=>1.0	3=>1.0	2=>1.0	3=>1.0	1=>1.0	2=>1.0	2=>1.0	4=>1.0	2=>1.0	2=>1.0	3=>1.0	2=>1.0	2=>1.0	1=>1.0	2=>1.0	3=>1.0	4=>1.0	3=>1.0	2=>1.0	3=>1.0	4=>1.0	3=>1.0	3=>1.0	2=>1.0	1=>1.0	4=>1.0	1=>1.0	4=>1.0	2=>1.0	2=>1.0	4=>1.0	3=>1.0	2=>1.0	4=>1.0	1=>1.0	4=>1.0	3=>1.0	4=>1.0	1=>1.0	2=>1.0	1=>1.0	3=>1.0	1=>1.0	2=>1.0	2=>1.0	2=>1.0	1=>1.0	4=>1.0	2=>1.0	1=>1.0	2=>1.0	1=>1.0	3=>1.0	1=>1.0
ST4.03ch08_53888214	8	74.78	53888214	4=>1.0	1=>1.0	2=>1.0	1=>1.0	1=>1.0	1=>1.0	1=>1.0	1=>1.0	3=>1.0	1=>1.0	4=>1.0	3=>1.0	1|2=>0.243|0.757	4=>1.0	1=>1.0	3=>1.0	1=>1.0	3=>1.0	3=>1.0	1=>1.0	3=>1.0	1=>1.0	3=>1.0	4=>1.0	1=>1.0	3=>1.0	1=>1.0	3=>1.0	2=>1.0	3=>1.0	4=>1.0	2=>1.0	4=>1.0	1=>1.0	4=>1.0	3=>1.0	1=>1.0	1=>1.0	1=>1.0	4=>1.0	4=>1.0	1=>1.0	1=>1.0	2=>1.0	1=>1.0	2=>1.0	2=>1.0	4=>1.0	3=>1.0	1=>1.0	2=>1.0	3=>1.0	2=>1.0	1=>1.0	1=>1.0	2=>1.0	4=>1.0	1=>1.0	2=>1.0	1=>1.0	1=>1.0	1=>1.0	1=>1.0	1=>1.0	1=>1.0	1=>1.0	3|4=>0.243|0.757	1=>1.0	2=>1.0	2=>1.0	1=>1.0	3=>1.0	3=>1.0	1=>1.0	3=>1.0	3=>1.0	2=>1.0	2=>1.0	2=>1.0	3=>1.0	2=>1.0	3=>1.0	1=>1.0	2=>1.0	2=>1.0	4=>1.0	2=>1.0	2=>1.0	3=>1.0	2=>1.0	2=>1.0	1=>1.0	2=>1.0	3=>1.0	4=>1.0	3=>1.0	2=>1.0	3=>1.0	4=>1.0	3=>1.0	3=>1.0	2=>1.0	1=>1.0	4=>1.0	1=>1.0	4=>1.0	2=>1.0	2=>1.0	4=>1.0	3=>1.0	2=>1.0	4=>1.0	1=>1.0	4=>1.0	3=>1.0	4=>1.0	1=>1.0	2=>1.0	1=>1.0	3=>1.0	1=>1.0	2=>1.0	2=>1.0	2=>1.0	1=>1.0	4=>1.0	2=>1.0	1=>1.0	2=>1.0	1=>1.0	3=>1.0	1=>1.0
ST4.03ch08_53888274	8	75.81	53888274	4=>1.0	1=>1.0	2=>1.0	1=>1.0	1=>1.0	1=>1.0	1=>1.0	1=>1.0	3=>1.0	1=>1.0	4=>1.0	3=>1.0	1=>1.0	4=>1.0	1=>1.0	3=>1.0	1=>1.0	3=>1.0	3=>1.0	1=>1.0	3=>1.0	1=>1.0	3=>1.0	4=>1.0	1=>1.0	3=>1.0	1=>1.0	3=>1.0	2=>1.0	3=>1.0	4=>1.0	2=>1.0	4=>1.0	1=>1.0	4=>1.0	3=>1.0	1=>1.0	1=>1.0	1=>1.0	4=>1.0	4=>1.0	1=>1.0	1=>1.0	2=>1.0	1=>1.0	2=>1.0	2=>1.0	4=>1.0	3=>1.0	1=>1.0	2=>1.0	3=>1.0	4=>1.0	1=>1.0	1=>1.0	2=>1.0	4=>1.0	1=>1.0	2=>1.0	1=>1.0	1=>1.0	1=>1.0	1=>1.0	1=>1.0	1=>1.0	1=>1.0	3=>1.0	1=>1.0	2=>1.0	2=>1.0	1=>1.0	3=>1.0	3=>1.0	1=>1.0	3=>1.0	3=>1.0	2=>1.0	2=>1.0	2=>1.0	3=>1.0	2=>1.0	3=>1.0	1=>1.0	2=>1.0	2=>1.0	4=>1.0	2=>1.0	2=>1.0	3=>1.0	2=>1.0	2=>1.0	1=>1.0	2=>1.0	3=>1.0	4=>1.0	3=>1.0	2=>1.0	3=>1.0	4=>1.0	3=>1.0	3=>1.0	2=>1.0	1=>1.0	4=>1.0	1=>1.0	4=>1.0	2=>1.0	2=>1.0	4=>1.0	3=>1.0	2=>1.0	4=>1.0	1=>1.0	4=>1.0	3=>1.0	4=>1.0	1=>1.0	2=>1.0	1=>1.0	3=>1.0	1=>1.0	2=>1.0	2=>1.0	2=>1.0	1=>1.0	4=>1.0	2=>1.0	1=>1.0	2=>1.0	1=>1.0	3=>1.0	1=>1.0
ST4.03ch08_53936873	8	75.81	53936873	4=>1.0	1=>1.0	2=>1.0	1=>1.0	1=>1.0	1=>1.0	1=>1.0	1=>1.0	3=>1.0	1=>1.0	4=>1.0	3=>1.0	1=>1.0	4=>1.0	1=>1.0	3=>1.0	1=>1.0	3=>1.0	3=>1.0	1=>1.0	3=>1.0	1=>1.0	3=>1.0	4=>1.0	1=>1.0	3=>1.0	1=>1.0	3=>1.0	2=>1.0	3=>1.0	4=>1.0	2=>1.0	4=>1.0	1=>1.0	4=>1.0	3=>1.0	1=>1.0	1=>1.0	1=>1.0	4=>1.0	4=>1.0	1=>1.0	1=>1.0	2=>1.0	1=>1.0	2=>1.0	2=>1.0	4=>1.0	3=>1.0	1=>1.0	2=>1.0	3=>1.0	4=>1.0	1=>1.0	1=>1.0	2=>1.0	4=>1.0	1=>1.0	2=>1.0	1=>1.0	1=>1.0	1=>1.0	1=>1.0	1=>1.0	1=>1.0	1=>1.0	3=>1.0	1=>1.0	2=>1.0	2=>1.0	1=>1.0	3=>1.0	3=>1.0	1=>1.0	3=>1.0	3=>1.0	2=>1.0	2=>1.0	2=>1.0	3=>1.0	2=>1.0	3=>1.0	1=>1.0	2=>1.0	2=>1.0	4=>1.0	2=>1.0	2=>1.0	3=>1.0	2=>1.0	2=>1.0	1=>1.0	2=>1.0	3=>1.0	4=>1.0	3=>1.0	2=>1.0	3=>1.0	4=>1.0	3=>1.0	3=>1.0	2=>1.0	1=>1.0	4=>1.0	1=>1.0	4=>1.0	2=>1.0	2=>1.0	4=>1.0	3=>1.0	2=>1.0	4=>1.0	1=>1.0	4=>1.0	3=>1.0	4=>1.0	1=>1.0	2=>1.0	1=>1.0	3=>1.0	1=>1.0	2=>1.0	2=>1.0	2=>1.0	1=>1.0	4=>1.0	2=>1.0	1=>1.0	2=>1.0	1=>1.0	3=>1.0	1=>1.0
ST4.03ch08_53936921	8	75.81	53936921	4=>1.0	1=>1.0	2=>1.0	1=>1.0	1=>1.0	1=>1.0	1=>1.0	1=>1.0	3=>1.0	1=>1.0	4=>1.0	3=>1.0	1=>1.0	4=>1.0	1=>1.0	3=>1.0	1=>1.0	3=>1.0	3=>1.0	1=>1.0	3=>1.0	1=>1.0	3=>1.0	4=>1.0	1=>1.0	3=>1.0	1=>1.0	3=>1.0	2=>1.0	3=>1.0	4=>1.0	2=>1.0	4=>1.0	1=>1.0	4=>1.0	3=>1.0	1=>1.0	1=>1.0	1=>1.0	4=>1.0	4=>1.0	1=>1.0	1=>1.0	2=>1.0	1=>1.0	2=>1.0	2=>1.0	4=>1.0	3=>1.0	1=>1.0	2=>1.0	3=>1.0	4=>1.0	1=>1.0	1=>1.0	2=>1.0	4=>1.0	1=>1.0	2=>1.0	1=>1.0	1=>1.0	1=>1.0	1=>1.0	1=>1.0	1=>1.0	1=>1.0	3=>1.0	1=>1.0	2=>1.0	2=>1.0	1=>1.0	3=>1.0	3=>1.0	1=>1.0	3=>1.0	3=>1.0	2=>1.0	2=>1.0	2=>1.0	3=>1.0	2=>1.0	3=>1.0	1=>1.0	2=>1.0	2=>1.0	4=>1.0	2=>1.0	2=>1.0	3=>1.0	2=>1.0	2=>1.0	1=>1.0	2=>1.0	3=>1.0	4=>1.0	3=>1.0	2=>1.0	3=>1.0	4=>1.0	3=>1.0	3=>1.0	2=>1.0	1=>1.0	4=>1.0	1=>1.0	4=>1.0	2=>1.0	2=>1.0	4=>1.0	3=>1.0	2=>1.0	4=>1.0	1=>1.0	4=>1.0	3=>1.0	4=>1.0	1=>1.0	2=>1.0	1=>1.0	3=>1.0	1=>1.0	2=>1.0	2=>1.0	2=>1.0	1=>1.0	4=>1.0	2=>1.0	1=>1.0	2=>1.0	1=>1.0	3=>1.0	1=>1.0
ST4.03ch08_53949185	8	75.81	53949185	4=>1.0	1=>1.0	2=>1.0	1=>1.0	1=>1.0	1=>1.0	1=>1.0	1=>1.0	3=>1.0	1=>1.0	4=>1.0	3=>1.0	1=>1.0	4=>1.0	1=>1.0	3=>1.0	1=>1.0	3=>1.0	3=>1.0	1=>1.0	3=>1.0	1=>1.0	3=>1.0	4=>1.0	1=>1.0	3=>1.0	1=>1.0	3=>1.0	2=>1.0	3=>1.0	4=>1.0	2=>1.0	4=>1.0	1=>1.0	4=>1.0	3=>1.0	1=>1.0	1=>1.0	1=>1.0	4=>1.0	4=>1.0	1=>1.0	1=>1.0	2=>1.0	1=>1.0	2=>1.0	2=>1.0	4=>1.0	3=>1.0	1=>1.0	2=>1.0	3=>1.0	4=>1.0	1=>1.0	1=>1.0	2=>1.0	4=>1.0	1=>1.0	2=>1.0	1=>1.0	1=>1.0	1=>1.0	1=>1.0	1=>1.0	1=>1.0	1=>1.0	3=>1.0	1=>1.0	2=>1.0	2=>1.0	1=>1.0	3=>1.0	3=>1.0	1=>1.0	3=>1.0	3=>1.0	2=>1.0	2=>1.0	2=>1.0	3=>1.0	2=>1.0	3=>1.0	1=>1.0	2=>1.0	2=>1.0	4=>1.0	2=>1.0	2=>1.0	3=>1.0	2=>1.0	2=>1.0	1=>1.0	2=>1.0	3=>1.0	4=>1.0	3=>1.0	2=>1.0	3=>1.0	4=>1.0	3=>1.0	3=>1.0	2=>1.0	1=>1.0	4=>1.0	1=>1.0	4=>1.0	2=>1.0	2=>1.0	4=>1.0	3=>1.0	2=>1.0	4=>1.0	1=>1.0	4=>1.0	3=>1.0	4=>1.0	1=>1.0	2=>1.0	1=>1.0	3=>1.0	1=>1.0	2=>1.0	2=>1.0	2=>1.0	1=>1.0	4=>1.0	2=>1.0	1=>1.0	2=>1.0	1=>1.0	3=>1.0	1=>1.0
ST4.03ch08_53949213	8	75.81	53949213	4=>1.0	1=>1.0	2=>1.0	1=>1.0	1=>1.0	1=>1.0	1=>1.0	1=>1.0	3=>1.0	1=>1.0	4=>1.0	3=>1.0	1=>1.0	4=>1.0	1=>1.0	3=>1.0	1=>1.0	3=>1.0	3=>1.0	1=>1.0	3=>1.0	1=>1.0	3=>1.0	4=>1.0	1=>1.0	3=>1.0	1=>1.0	3=>1.0	2=>1.0	3=>1.0	4=>1.0	2=>1.0	4=>1.0	1=>1.0	4=>1.0	3=>1.0	1=>1.0	1=>1.0	1=>1.0	4=>1.0	4=>1.0	1=>1.0	1=>1.0	2=>1.0	1=>1.0	2=>1.0	2=>1.0	4=>1.0	3=>1.0	1=>1.0	2=>1.0	3=>1.0	4=>1.0	1=>1.0	1=>1.0	2=>1.0	4=>1.0	1=>1.0	2=>1.0	1=>1.0	1=>1.0	1=>1.0	1=>1.0	1=>1.0	1=>1.0	1=>1.0	3=>1.0	1=>1.0	2=>1.0	2=>1.0	1=>1.0	3=>1.0	3=>1.0	1=>1.0	3=>1.0	3=>1.0	2=>1.0	2=>1.0	2=>1.0	3=>1.0	2=>1.0	3=>1.0	1=>1.0	2=>1.0	2=>1.0	4=>1.0	2=>1.0	2=>1.0	3=>1.0	2=>1.0	2=>1.0	1=>1.0	2=>1.0	3=>1.0	4=>1.0	3=>1.0	2=>1.0	3=>1.0	4=>1.0	3=>1.0	3=>1.0	2=>1.0	1=>1.0	4=>1.0	1=>1.0	4=>1.0	2=>1.0	2=>1.0	4=>1.0	3=>1.0	2=>1.0	4=>1.0	1=>1.0	4=>1.0	3=>1.0	4=>1.0	1=>1.0	2=>1.0	1=>1.0	3=>1.0	1=>1.0	2=>1.0	2=>1.0	2=>1.0	1=>1.0	4=>1.0	2=>1.0	1=>1.0	2=>1.0	1=>1.0	3=>1.0	1=>1.0
ST4.03ch08_53949255	8	75.81	53949255	4=>1.0	1=>1.0	2=>1.0	1=>1.0	1=>1.0	1=>1.0	1=>1.0	1=>1.0	3=>1.0	1=>1.0	4=>1.0	3=>1.0	1=>1.0	4=>1.0	1=>1.0	3=>1.0	1=>1.0	3=>1.0	3=>1.0	1=>1.0	3=>1.0	1=>1.0	3=>1.0	4=>1.0	1=>1.0	3=>1.0	1=>1.0	3=>1.0	2=>1.0	3=>1.0	4=>1.0	2=>1.0	4=>1.0	1=>1.0	4=>1.0	3=>1.0	1=>1.0	1=>1.0	1=>1.0	4=>1.0	4=>1.0	1=>1.0	1=>1.0	2=>1.0	1=>1.0	2=>1.0	2=>1.0	4=>1.0	3=>1.0	1=>1.0	2=>1.0	3=>1.0	4=>1.0	1=>1.0	1=>1.0	2=>1.0	4=>1.0	1=>1.0	2=>1.0	1=>1.0	1=>1.0	1=>1.0	1=>1.0	1=>1.0	1=>1.0	1=>1.0	3=>1.0	1=>1.0	2=>1.0	2=>1.0	1=>1.0	3=>1.0	3=>1.0	1=>1.0	3=>1.0	3=>1.0	2=>1.0	2=>1.0	2=>1.0	3=>1.0	2=>1.0	3=>1.0	1=>1.0	2=>1.0	2=>1.0	4=>1.0	2=>1.0	2=>1.0	3=>1.0	2=>1.0	2=>1.0	1=>1.0	2=>1.0	3=>1.0	4=>1.0	3=>1.0	2=>1.0	3=>1.0	4=>1.0	3=>1.0	3=>1.0	2=>1.0	1=>1.0	4=>1.0	1=>1.0	4=>1.0	2=>1.0	2=>1.0	4=>1.0	3=>1.0	2=>1.0	4=>1.0	1=>1.0	4=>1.0	3=>1.0	4=>1.0	1=>1.0	2=>1.0	1=>1.0	3=>1.0	1=>1.0	2=>1.0	2=>1.0	2=>1.0	1=>1.0	4=>1.0	2=>1.0	1=>1.0	2=>1.0	1=>1.0	3=>1.0	1=>1.0
ST4.03ch08_53960379	8	75.81	53960379	4=>1.0	1=>1.0	2=>1.0	1=>1.0	1=>1.0	1=>1.0	1=>1.0	1=>1.0	3=>1.0	1=>1.0	4=>1.0	3=>1.0	1=>1.0	4=>1.0	1=>1.0	3=>1.0	1=>1.0	3=>1.0	3=>1.0	1=>1.0	3=>1.0	1=>1.0	3=>1.0	4=>1.0	1=>1.0	3=>1.0	1=>1.0	3=>1.0	2=>1.0	3=>1.0	4=>1.0	2=>1.0	4=>1.0	1=>1.0	4=>1.0	3=>1.0	1=>1.0	1=>1.0	1=>1.0	4=>1.0	4=>1.0	1=>1.0	1=>1.0	2=>1.0	1=>1.0	2=>1.0	2=>1.0	4=>1.0	3=>1.0	1=>1.0	2=>1.0	3=>1.0	4=>1.0	1=>1.0	1=>1.0	2=>1.0	4=>1.0	1=>1.0	2=>1.0	1=>1.0	1=>1.0	1=>1.0	1=>1.0	1=>1.0	1=>1.0	1=>1.0	3=>1.0	1=>1.0	2=>1.0	2=>1.0	1=>1.0	3=>1.0	3=>1.0	1=>1.0	3=>1.0	3=>1.0	2=>1.0	2=>1.0	2=>1.0	3=>1.0	2=>1.0	3=>1.0	1=>1.0	2=>1.0	2=>1.0	4=>1.0	2=>1.0	2=>1.0	3=>1.0	2=>1.0	2=>1.0	1=>1.0	2=>1.0	3=>1.0	4=>1.0	3=>1.0	2=>1.0	3=>1.0	4=>1.0	3=>1.0	3=>1.0	2=>1.0	1=>1.0	4=>1.0	1=>1.0	4=>1.0	2=>1.0	2=>1.0	4=>1.0	3=>1.0	2=>1.0	4=>1.0	1=>1.0	4=>1.0	3=>1.0	4=>1.0	1=>1.0	2=>1.0	1=>1.0	3=>1.0	1=>1.0	2=>1.0	2=>1.0	2=>1.0	1=>1.0	4=>1.0	2=>1.0	1=>1.0	2=>1.0	1=>1.0	3=>1.0	1=>1.0
ST4.03ch08_54140273	8	76.61	54140273	4=>1.0	1=>1.0	2=>1.0	1=>1.0	1=>1.0	1=>1.0	1=>1.0	1=>1.0	3=>1.0	1=>1.0	4=>1.0	3=>1.0	1=>1.0	4=>1.0	1=>1.0	3=>1.0	1=>1.0	3=>1.0	3=>1.0	1=>1.0	3=>1.0	1=>1.0	3=>1.0	4=>1.0	1=>1.0	3=>1.0	1=>1.0	3=>1.0	2=>1.0	3=>1.0	4=>1.0	2=>1.0	3|4=>0.003|0.997	1=>1.0	4=>1.0	3=>1.0	1=>1.0	1=>1.0	1=>1.0	2=>1.0	4=>1.0	1=>1.0	1=>1.0	2=>1.0	1=>1.0	2=>1.0	2=>1.0	4=>1.0	3=>1.0	1=>1.0	2=>1.0	3=>1.0	4=>1.0	1=>1.0	1=>1.0	2=>1.0	4=>1.0	1=>1.0	2=>1.0	1=>1.0	1=>1.0	1=>1.0	1=>1.0	1=>1.0	1=>1.0	1=>1.0	3=>1.0	1=>1.0	2=>1.0	2=>1.0	1=>1.0	3=>1.0	3=>1.0	1=>1.0	3=>1.0	3=>1.0	2=>1.0	1|2=>0.983|0.017	2=>1.0	3=>1.0	2=>1.0	3=>1.0	1=>1.0	2=>1.0	2=>1.0	4=>1.0	2=>1.0	2=>1.0	3=>1.0	2=>1.0	2=>1.0	1=>1.0	2=>1.0	3=>1.0	4=>1.0	3=>1.0	2=>1.0	3=>1.0	4=>1.0	3=>1.0	3=>1.0	2=>1.0	1=>1.0	4=>1.0	1=>1.0	4=>1.0	2=>1.0	2=>1.0	4=>1.0	3=>1.0	2=>1.0	4=>1.0	1=>1.0	4=>1.0	3=>1.0	4=>1.0	1=>1.0	2=>1.0	1=>1.0	3=>1.0	1=>1.0	2=>1.0	2=>1.0	2=>1.0	1=>1.0	4=>1.0	2=>1.0	1=>1.0	2=>1.0	1=>1.0	3=>1.0	1=>1.0
ST4.03ch08_54140291	8	76.61	54140291	4=>1.0	1=>1.0	2=>1.0	1=>1.0	1=>1.0	1=>1.0	1=>1.0	1=>1.0	3=>1.0	1=>1.0	4=>1.0	3=>1.0	1=>1.0	4=>1.0	1=>1.0	3=>1.0	1=>1.0	3=>1.0	3=>1.0	1=>1.0	3=>1.0	1=>1.0	3=>1.0	4=>1.0	1=>1.0	3=>1.0	1=>1.0	3=>1.0	2=>1.0	3=>1.0	4=>1.0	2=>1.0	3|4=>0.003|0.997	1=>1.0	4=>1.0	3=>1.0	1=>1.0	1=>1.0	1=>1.0	2=>1.0	4=>1.0	1=>1.0	1=>1.0	2=>1.0	1=>1.0	2=>1.0	2=>1.0	4=>1.0	3=>1.0	1=>1.0	2=>1.0	3=>1.0	4=>1.0	1=>1.0	1=>1.0	2=>1.0	4=>1.0	1=>1.0	2=>1.0	1=>1.0	1=>1.0	1=>1.0	1=>1.0	1=>1.0	1=>1.0	1=>1.0	3=>1.0	1=>1.0	2=>1.0	2=>1.0	1=>1.0	3=>1.0	3=>1.0	1=>1.0	3=>1.0	3=>1.0	2=>1.0	1|2=>0.983|0.017	2=>1.0	3=>1.0	2=>1.0	3=>1.0	1=>1.0	2=>1.0	2=>1.0	4=>1.0	2=>1.0	2=>1.0	3=>1.0	2=>1.0	2=>1.0	1=>1.0	2=>1.0	3=>1.0	4=>1.0	3=>1.0	2=>1.0	3=>1.0	4=>1.0	3=>1.0	3=>1.0	2=>1.0	1=>1.0	4=>1.0	1=>1.0	4=>1.0	2=>1.0	2=>1.0	4=>1.0	3=>1.0	2=>1.0	4=>1.0	1=>1.0	4=>1.0	3=>1.0	4=>1.0	1=>1.0	2=>1.0	1=>1.0	3=>1.0	1=>1.0	2=>1.0	2=>1.0	2=>1.0	1=>1.0	4=>1.0	2=>1.0	1=>1.0	2=>1.0	1=>1.0	3=>1.0	1=>1.0
ST4.03ch08_54228760	8	78.43	54228760	4=>1.0	1=>1.0	2=>1.0	1=>1.0	1=>1.0	1=>1.0	1=>1.0	1=>1.0	3=>1.0	1=>1.0	4=>1.0	3=>1.0	1=>1.0	4=>1.0	1=>1.0	3=>1.0	1=>1.0	3=>1.0	3=>1.0	1=>1.0	3=>1.0	1=>1.0	3=>1.0	4=>1.0	1=>1.0	3=>1.0	1=>1.0	1|3=>0.989|0.011	2=>1.0	3=>1.0	4=>1.0	2=>1.0	3|4=>0.989|0.011	1=>1.0	4=>1.0	3=>1.0	1=>1.0	1=>1.0	1=>1.0	2=>1.0	4=>1.0	1=>1.0	1=>1.0	2=>1.0	1=>1.0	2=>1.0	2=>1.0	4=>1.0	3=>1.0	1=>1.0	2=>1.0	3=>1.0	4=>1.0	1=>1.0	1=>1.0	2=>1.0	4=>1.0	1=>1.0	2=>1.0	1=>1.0	1=>1.0	1=>1.0	1=>1.0	1=>1.0	1=>1.0	1=>1.0	3=>1.0	1=>1.0	2=>1.0	2=>1.0	1=>1.0	3=>1.0	3=>1.0	1=>1.0	3=>1.0	3=>1.0	2=>1.0	1=>1.0	2=>1.0	3=>1.0	2=>1.0	3=>1.0	1=>1.0	2=>1.0	2=>1.0	4=>1.0	2=>1.0	2=>1.0	3=>1.0	2=>1.0	2=>1.0	1=>1.0	2=>1.0	3=>1.0	4=>1.0	3=>1.0	2=>1.0	3=>1.0	4=>1.0	3=>1.0	3=>1.0	2=>1.0	1=>1.0	4=>1.0	1=>1.0	4=>1.0	2=>1.0	2|4=>0.011|0.989	4=>1.0	3=>1.0	2=>1.0	4=>1.0	1=>1.0	4=>1.0	3=>1.0	4=>1.0	1=>1.0	2=>1.0	1=>1.0	3=>1.0	1=>1.0	2=>1.0	2=>1.0	2=>1.0	1=>1.0	4=>1.0	2=>1.0	1=>1.0	2=>1.0	1=>1.0	3=>1.0	1=>1.0
ST4.03ch08_54228812	8	78.44	54228812	4=>1.0	1=>1.0	2=>1.0	1=>1.0	1=>1.0	1=>1.0	1=>1.0	1=>1.0	3=>1.0	1=>1.0	4=>1.0	3=>1.0	1=>1.0	4=>1.0	1=>1.0	3=>1.0	1=>1.0	3=>1.0	3=>1.0	1=>1.0	3=>1.0	1=>1.0	3=>1.0	4=>1.0	1=>1.0	3=>1.0	1=>1.0	1|3=>0.995|0.005	2=>1.0	3=>1.0	4=>1.0	2=>1.0	3|4=>0.995|0.005	1=>1.0	4=>1.0	3=>1.0	1=>1.0	1=>1.0	1=>1.0	2=>1.0	4=>1.0	1=>1.0	1=>1.0	2=>1.0	1=>1.0	2=>1.0	2=>1.0	4=>1.0	3=>1.0	1=>1.0	2=>1.0	3=>1.0	4=>1.0	1=>1.0	1=>1.0	2=>1.0	4=>1.0	1=>1.0	2=>1.0	1=>1.0	1=>1.0	1=>1.0	1=>1.0	1=>1.0	1=>1.0	1=>1.0	3=>1.0	1=>1.0	2=>1.0	2=>1.0	1=>1.0	3=>1.0	3=>1.0	1=>1.0	3=>1.0	3=>1.0	2=>1.0	1=>1.0	2=>1.0	3=>1.0	2=>1.0	3=>1.0	1=>1.0	2=>1.0	2=>1.0	4=>1.0	2=>1.0	2=>1.0	3=>1.0	2=>1.0	2=>1.0	1=>1.0	2=>1.0	3=>1.0	4=>1.0	3=>1.0	2=>1.0	3=>1.0	4=>1.0	3=>1.0	3=>1.0	2=>1.0	1=>1.0	4=>1.0	1=>1.0	4=>1.0	2=>1.0	2|4=>0.005|0.995	4=>1.0	3=>1.0	2=>1.0	4=>1.0	1=>1.0	4=>1.0	3=>1.0	4=>1.0	1=>1.0	2=>1.0	1=>1.0	3=>1.0	1=>1.0	2=>1.0	2=>1.0	2=>1.0	1=>1.0	4=>1.0	2=>1.0	1=>1.0	2=>1.0	1=>1.0	3=>1.0	1=>1.0
ST4.03ch08_54250731	8	78.45	54250731	4=>1.0	1=>1.0	2=>1.0	1=>1.0	1=>1.0	1=>1.0	1=>1.0	1=>1.0	3=>1.0	1=>1.0	4=>1.0	3=>1.0	1=>1.0	4=>1.0	1=>1.0	3=>1.0	1=>1.0	3=>1.0	3=>1.0	1=>1.0	3=>1.0	1=>1.0	3=>1.0	4=>1.0	1=>1.0	3=>1.0	1=>1.0	1=>1.0	2=>1.0	3=>1.0	4=>1.0	2=>1.0	3=>1.0	1=>1.0	4=>1.0	3=>1.0	1=>1.0	1=>1.0	1=>1.0	2=>1.0	4=>1.0	1=>1.0	1=>1.0	2=>1.0	1=>1.0	2=>1.0	2=>1.0	4=>1.0	3=>1.0	1=>1.0	2=>1.0	3=>1.0	4=>1.0	1=>1.0	1=>1.0	2=>1.0	4=>1.0	1=>1.0	2=>1.0	1=>1.0	1=>1.0	1=>1.0	1=>1.0	1=>1.0	1=>1.0	1=>1.0	3=>1.0	1=>1.0	2=>1.0	2=>1.0	1=>1.0	3=>1.0	3=>1.0	1=>1.0	3=>1.0	3=>1.0	2=>1.0	1=>1.0	2=>1.0	3=>1.0	2=>1.0	3=>1.0	1=>1.0	2=>1.0	2=>1.0	4=>1.0	2=>1.0	2=>1.0	3=>1.0	2=>1.0	2=>1.0	1=>1.0	2=>1.0	3=>1.0	4=>1.0	3=>1.0	2=>1.0	3=>1.0	4=>1.0	3=>1.0	3=>1.0	2=>1.0	1=>1.0	4=>1.0	1=>1.0	4=>1.0	2=>1.0	4=>1.0	4=>1.0	3=>1.0	2=>1.0	4=>1.0	1=>1.0	4=>1.0	3=>1.0	4=>1.0	1=>1.0	2=>1.0	1=>1.0	3=>1.0	1=>1.0	2=>1.0	2=>1.0	2=>1.0	1=>1.0	4=>1.0	2=>1.0	1=>1.0	2=>1.0	1=>1.0	3=>1.0	1=>1.0
ST4.03ch08_54262558	8	78.45	54262558	4=>1.0	1=>1.0	2=>1.0	1=>1.0	1=>1.0	1=>1.0	1=>1.0	1=>1.0	3=>1.0	1=>1.0	4=>1.0	3=>1.0	1=>1.0	4=>1.0	1=>1.0	3=>1.0	1=>1.0	3=>1.0	3=>1.0	1=>1.0	3=>1.0	1=>1.0	3=>1.0	4=>1.0	1=>1.0	3=>1.0	1=>1.0	1=>1.0	2=>1.0	3=>1.0	4=>1.0	2=>1.0	3=>1.0	1=>1.0	4=>1.0	3=>1.0	1=>1.0	1=>1.0	1=>1.0	2=>1.0	4=>1.0	1=>1.0	1=>1.0	2=>1.0	1=>1.0	2=>1.0	2=>1.0	4=>1.0	3=>1.0	1=>1.0	2=>1.0	3=>1.0	4=>1.0	1=>1.0	1=>1.0	2=>1.0	4=>1.0	1=>1.0	2=>1.0	1=>1.0	1=>1.0	1=>1.0	1=>1.0	1=>1.0	1=>1.0	1=>1.0	3=>1.0	1=>1.0	2=>1.0	2=>1.0	1=>1.0	3=>1.0	3=>1.0	1=>1.0	3=>1.0	3=>1.0	2=>1.0	1=>1.0	2=>1.0	3=>1.0	2=>1.0	3=>1.0	1=>1.0	2=>1.0	2=>1.0	4=>1.0	2=>1.0	2=>1.0	3=>1.0	2=>1.0	2=>1.0	1=>1.0	2=>1.0	3=>1.0	4=>1.0	3=>1.0	2=>1.0	3=>1.0	4=>1.0	3=>1.0	3=>1.0	2=>1.0	1=>1.0	4=>1.0	1=>1.0	4=>1.0	2=>1.0	4=>1.0	4=>1.0	3=>1.0	2=>1.0	4=>1.0	1=>1.0	4=>1.0	3=>1.0	4=>1.0	1=>1.0	2=>1.0	1=>1.0	3=>1.0	1=>1.0	2=>1.0	2=>1.0	2=>1.0	1=>1.0	4=>1.0	2=>1.0	1=>1.0	2=>1.0	1=>1.0	3=>1.0	1=>1.0
ST4.03ch08_54262572	8	78.45	54262572	4=>1.0	1=>1.0	2=>1.0	1=>1.0	1=>1.0	1=>1.0	1=>1.0	1=>1.0	3=>1.0	1=>1.0	4=>1.0	3=>1.0	1=>1.0	4=>1.0	1=>1.0	3=>1.0	1=>1.0	3=>1.0	3=>1.0	1=>1.0	3=>1.0	1=>1.0	3=>1.0	4=>1.0	1=>1.0	3=>1.0	1=>1.0	1=>1.0	2=>1.0	3=>1.0	4=>1.0	2=>1.0	3=>1.0	1=>1.0	4=>1.0	3=>1.0	1=>1.0	1=>1.0	1=>1.0	2=>1.0	4=>1.0	1=>1.0	1=>1.0	2=>1.0	1=>1.0	2=>1.0	2=>1.0	4=>1.0	3=>1.0	1=>1.0	2=>1.0	3=>1.0	4=>1.0	1=>1.0	1=>1.0	2=>1.0	4=>1.0	1=>1.0	2=>1.0	1=>1.0	1=>1.0	1=>1.0	1=>1.0	1=>1.0	1=>1.0	1=>1.0	3=>1.0	1=>1.0	2=>1.0	2=>1.0	1=>1.0	3=>1.0	3=>1.0	1=>1.0	3=>1.0	3=>1.0	2=>1.0	1=>1.0	2=>1.0	3=>1.0	2=>1.0	3=>1.0	1=>1.0	2=>1.0	2=>1.0	4=>1.0	2=>1.0	2=>1.0	3=>1.0	2=>1.0	2=>1.0	1=>1.0	2=>1.0	3=>1.0	4=>1.0	3=>1.0	2=>1.0	3=>1.0	4=>1.0	3=>1.0	3=>1.0	2=>1.0	1=>1.0	4=>1.0	1=>1.0	4=>1.0	2=>1.0	4=>1.0	4=>1.0	3=>1.0	2=>1.0	4=>1.0	1=>1.0	4=>1.0	3=>1.0	4=>1.0	1=>1.0	2=>1.0	1=>1.0	3=>1.0	1=>1.0	2=>1.0	2=>1.0	2=>1.0	1=>1.0	4=>1.0	2=>1.0	1=>1.0	2=>1.0	1=>1.0	3=>1.0	1=>1.0
ST4.03ch08_54309289	8	78.86	54309289	4=>1.0	1=>1.0	2=>1.0	1=>1.0	1=>1.0	1=>1.0	1=>1.0	1=>1.0	3=>1.0	1=>1.0	4=>1.0	3=>1.0	1=>1.0	4=>1.0	1=>1.0	3=>1.0	1=>1.0	3=>1.0	3=>1.0	1=>1.0	3=>1.0	1=>1.0	3=>1.0	4=>1.0	1=>1.0	3=>1.0	1=>1.0	1=>1.0	2=>1.0	3=>1.0	4=>1.0	2=>1.0	3=>1.0	1=>1.0	4=>1.0	3=>1.0	1=>1.0	1=>1.0	1=>1.0	2=>1.0	4=>1.0	1=>1.0	1=>1.0	2=>1.0	1=>1.0	2=>1.0	2=>1.0	4=>1.0	3=>1.0	1=>1.0	2=>1.0	3=>1.0	4=>1.0	1=>1.0	1=>1.0	2=>1.0	4=>1.0	1=>1.0	2=>1.0	1=>1.0	1=>1.0	1=>1.0	1=>1.0	1=>1.0	1=>1.0	1=>1.0	3=>1.0	1=>1.0	2=>1.0	2=>1.0	1=>1.0	3=>1.0	3=>1.0	1=>1.0	3=>1.0	3=>1.0	2=>1.0	1=>1.0	2=>1.0	3=>1.0	2=>1.0	3=>1.0	1=>1.0	2=>1.0	2=>1.0	4=>1.0	2=>1.0	2=>1.0	3=>1.0	2=>1.0	2=>1.0	1=>1.0	2=>1.0	3=>1.0	4=>1.0	3=>1.0	2=>1.0	3=>1.0	4=>1.0	3=>1.0	3=>1.0	2=>1.0	1=>1.0	4=>1.0	1=>1.0	4=>1.0	2=>1.0	4=>1.0	4=>1.0	3=>1.0	2=>1.0	4=>1.0	1=>1.0	4=>1.0	3=>1.0	4=>1.0	1=>1.0	2=>1.0	1=>1.0	3=>1.0	1=>1.0	2=>1.0	1|2=>0.953|0.047	2=>1.0	1=>1.0	4=>1.0	2=>1.0	1=>1.0	2=>1.0	1=>1.0	3=>1.0	1=>1.0
ST4.03ch08_54309330	8	78.88	54309330	4=>1.0	1=>1.0	2=>1.0	1=>1.0	1=>1.0	1=>1.0	1=>1.0	1=>1.0	3=>1.0	1=>1.0	4=>1.0	3=>1.0	1=>1.0	4=>1.0	1=>1.0	3=>1.0	1=>1.0	3=>1.0	3=>1.0	1=>1.0	3=>1.0	1=>1.0	3=>1.0	4=>1.0	1=>1.0	3=>1.0	1=>1.0	1=>1.0	2=>1.0	3=>1.0	4=>1.0	2=>1.0	3=>1.0	1=>1.0	4=>1.0	3=>1.0	1=>1.0	1=>1.0	1=>1.0	2=>1.0	4=>1.0	1=>1.0	1=>1.0	2=>1.0	1=>1.0	2=>1.0	2=>1.0	4=>1.0	3=>1.0	1=>1.0	2=>1.0	3=>1.0	4=>1.0	1=>1.0	1=>1.0	2=>1.0	4=>1.0	1=>1.0	2=>1.0	1=>1.0	1=>1.0	1=>1.0	1=>1.0	1=>1.0	1=>1.0	1=>1.0	3=>1.0	1=>1.0	2=>1.0	2=>1.0	1=>1.0	3=>1.0	3=>1.0	1=>1.0	3=>1.0	3=>1.0	2=>1.0	1=>1.0	2=>1.0	3=>1.0	2=>1.0	3=>1.0	1=>1.0	2=>1.0	2=>1.0	4=>1.0	2=>1.0	2=>1.0	3=>1.0	2=>1.0	2=>1.0	1=>1.0	2=>1.0	3=>1.0	4=>1.0	3=>1.0	2=>1.0	3=>1.0	4=>1.0	3=>1.0	3=>1.0	2=>1.0	1=>1.0	4=>1.0	1=>1.0	4=>1.0	2=>1.0	4=>1.0	4=>1.0	3=>1.0	2=>1.0	4=>1.0	1=>1.0	4=>1.0	3=>1.0	4=>1.0	1=>1.0	2=>1.0	1=>1.0	3=>1.0	1=>1.0	2=>1.0	1=>1.0	2=>1.0	1=>1.0	4=>1.0	2=>1.0	1=>1.0	2=>1.0	1=>1.0	3=>1.0	1=>1.0
ST4.03ch08_54311341	8	78.88	54311341	4=>1.0	1=>1.0	2=>1.0	1=>1.0	1=>1.0	1=>1.0	1=>1.0	1=>1.0	3=>1.0	1=>1.0	4=>1.0	3=>1.0	1=>1.0	4=>1.0	1=>1.0	3=>1.0	1=>1.0	3=>1.0	3=>1.0	1=>1.0	3=>1.0	1=>1.0	3=>1.0	4=>1.0	1=>1.0	3=>1.0	1=>1.0	1=>1.0	2=>1.0	3=>1.0	4=>1.0	2=>1.0	3=>1.0	1=>1.0	4=>1.0	3=>1.0	1=>1.0	1=>1.0	1=>1.0	2=>1.0	4=>1.0	1=>1.0	1=>1.0	2=>1.0	1=>1.0	2=>1.0	2=>1.0	4=>1.0	3=>1.0	1=>1.0	2=>1.0	3=>1.0	4=>1.0	1=>1.0	1=>1.0	2=>1.0	4=>1.0	1=>1.0	2=>1.0	1=>1.0	1=>1.0	1=>1.0	1=>1.0	1=>1.0	1=>1.0	1=>1.0	3=>1.0	1=>1.0	2=>1.0	2=>1.0	1=>1.0	3=>1.0	3=>1.0	1=>1.0	3=>1.0	3=>1.0	2=>1.0	1=>1.0	2=>1.0	3=>1.0	2=>1.0	3=>1.0	1=>1.0	2=>1.0	2=>1.0	4=>1.0	2=>1.0	2=>1.0	3=>1.0	2=>1.0	2=>1.0	1=>1.0	2=>1.0	3=>1.0	4=>1.0	3=>1.0	2=>1.0	3=>1.0	4=>1.0	3=>1.0	3=>1.0	2=>1.0	1=>1.0	4=>1.0	1=>1.0	4=>1.0	2=>1.0	4=>1.0	4=>1.0	3=>1.0	2=>1.0	4=>1.0	1=>1.0	4=>1.0	3=>1.0	4=>1.0	1=>1.0	2=>1.0	1=>1.0	3=>1.0	1=>1.0	2=>1.0	1=>1.0	2=>1.0	1=>1.0	4=>1.0	2=>1.0	1=>1.0	2=>1.0	1=>1.0	3=>1.0	1=>1.0
ST4.03ch08_54311353	8	78.88	54311353	4=>1.0	1=>1.0	2=>1.0	1=>1.0	1=>1.0	1=>1.0	1=>1.0	1=>1.0	3=>1.0	1=>1.0	4=>1.0	3=>1.0	1=>1.0	4=>1.0	1=>1.0	3=>1.0	1=>1.0	3=>1.0	3=>1.0	1=>1.0	3=>1.0	1=>1.0	3=>1.0	4=>1.0	1=>1.0	3=>1.0	1=>1.0	1=>1.0	2=>1.0	3=>1.0	4=>1.0	2=>1.0	3=>1.0	1=>1.0	4=>1.0	3=>1.0	1=>1.0	1=>1.0	1=>1.0	2=>1.0	4=>1.0	1=>1.0	1=>1.0	2=>1.0	1=>1.0	2=>1.0	2=>1.0	4=>1.0	3=>1.0	1=>1.0	2=>1.0	3=>1.0	4=>1.0	1=>1.0	1=>1.0	2=>1.0	4=>1.0	1=>1.0	2=>1.0	1=>1.0	1=>1.0	1=>1.0	1=>1.0	1=>1.0	1=>1.0	1=>1.0	3=>1.0	1=>1.0	2=>1.0	2=>1.0	1=>1.0	3=>1.0	3=>1.0	1=>1.0	3=>1.0	3=>1.0	2=>1.0	1=>1.0	2=>1.0	3=>1.0	2=>1.0	3=>1.0	1=>1.0	2=>1.0	2=>1.0	4=>1.0	2=>1.0	2=>1.0	3=>1.0	2=>1.0	2=>1.0	1=>1.0	2=>1.0	3=>1.0	4=>1.0	3=>1.0	2=>1.0	3=>1.0	4=>1.0	3=>1.0	3=>1.0	2=>1.0	1=>1.0	4=>1.0	1=>1.0	4=>1.0	2=>1.0	4=>1.0	4=>1.0	3=>1.0	2=>1.0	4=>1.0	1=>1.0	4=>1.0	3=>1.0	4=>1.0	1=>1.0	2=>1.0	1=>1.0	3=>1.0	1=>1.0	2=>1.0	1=>1.0	2=>1.0	1=>1.0	4=>1.0	2=>1.0	1=>1.0	2=>1.0	1=>1.0	3=>1.0	1=>1.0
ST4.03ch08_54311422	8	78.88	54311422	4=>1.0	1=>1.0	2=>1.0	1=>1.0	1=>1.0	1=>1.0	1=>1.0	1=>1.0	3=>1.0	1=>1.0	4=>1.0	3=>1.0	1=>1.0	4=>1.0	1=>1.0	3=>1.0	1=>1.0	3=>1.0	3=>1.0	1=>1.0	3=>1.0	1=>1.0	3=>1.0	4=>1.0	1=>1.0	3=>1.0	1=>1.0	1=>1.0	2=>1.0	3=>1.0	4=>1.0	2=>1.0	3=>1.0	1=>1.0	4=>1.0	3=>1.0	1=>1.0	1=>1.0	1=>1.0	2=>1.0	4=>1.0	1=>1.0	1=>1.0	2=>1.0	1=>1.0	2=>1.0	2=>1.0	4=>1.0	3=>1.0	1=>1.0	2=>1.0	3=>1.0	4=>1.0	1=>1.0	1=>1.0	2=>1.0	4=>1.0	1=>1.0	2=>1.0	1=>1.0	1=>1.0	1=>1.0	1=>1.0	1=>1.0	1=>1.0	1=>1.0	3=>1.0	1=>1.0	2=>1.0	2=>1.0	1=>1.0	3=>1.0	3=>1.0	1=>1.0	3=>1.0	3=>1.0	2=>1.0	1=>1.0	2=>1.0	3=>1.0	2=>1.0	3=>1.0	1=>1.0	2=>1.0	2=>1.0	4=>1.0	2=>1.0	2=>1.0	3=>1.0	2=>1.0	2=>1.0	1=>1.0	2=>1.0	3=>1.0	4=>1.0	3=>1.0	2=>1.0	3=>1.0	4=>1.0	3=>1.0	3=>1.0	2=>1.0	1=>1.0	4=>1.0	1=>1.0	4=>1.0	2=>1.0	4=>1.0	4=>1.0	3=>1.0	2=>1.0	4=>1.0	1=>1.0	4=>1.0	3=>1.0	4=>1.0	1=>1.0	2=>1.0	1=>1.0	3=>1.0	1=>1.0	2=>1.0	1=>1.0	2=>1.0	1=>1.0	4=>1.0	2=>1.0	1=>1.0	2=>1.0	1=>1.0	3=>1.0	1=>1.0
ST4.03ch08_54591113	8	79.74	54591113	4=>1.0	1=>1.0	2=>1.0	1=>1.0	1=>1.0	1=>1.0	1=>1.0	1=>1.0	3=>1.0	1=>1.0	4=>1.0	3=>1.0	1=>1.0	4=>1.0	1=>1.0	3=>1.0	1=>1.0	3=>1.0	3=>1.0	1=>1.0	3=>1.0	1=>1.0	3=>1.0	4=>1.0	1=>1.0	3=>1.0	1=>1.0	1=>1.0	2=>1.0	3=>1.0	4=>1.0	2=>1.0	3=>1.0	1=>1.0	4=>1.0	3=>1.0	1=>1.0	1=>1.0	1=>1.0	2=>1.0	4=>1.0	1=>1.0	1=>1.0	2=>1.0	1=>1.0	2=>1.0	2=>1.0	4=>1.0	3=>1.0	1=>1.0	2=>1.0	3=>1.0	4=>1.0	1=>1.0	1=>1.0	2=>1.0	4=>1.0	1=>1.0	2=>1.0	1=>1.0	1=>1.0	1=>1.0	1=>1.0	1=>1.0	1=>1.0	1=>1.0	3=>1.0	1=>1.0	2=>1.0	2=>1.0	1=>1.0	3=>1.0	3=>1.0	1=>1.0	3=>1.0	3=>1.0	2=>1.0	1=>1.0	2=>1.0	3=>1.0	2=>1.0	3=>1.0	1=>1.0	2=>1.0	2=>1.0	4=>1.0	2=>1.0	2=>1.0	3=>1.0	2=>1.0	2=>1.0	1=>1.0	2=>1.0	3=>1.0	4=>1.0	3=>1.0	2=>1.0	3=>1.0	4=>1.0	3=>1.0	3=>1.0	2=>1.0	1=>1.0	4=>1.0	1=>1.0	4=>1.0	2=>1.0	4=>1.0	4=>1.0	3=>1.0	2=>1.0	4=>1.0	1=>1.0	3=>1.0	3=>1.0	4=>1.0	1=>1.0	2=>1.0	1=>1.0	3=>1.0	1=>1.0	1=>1.0	1=>1.0	2=>1.0	1=>1.0	4=>1.0	2=>1.0	1=>1.0	2=>1.0	1=>1.0	3=>1.0	1=>1.0
ST4.03ch08_54591141	8	79.74	54591141	4=>1.0	1=>1.0	2=>1.0	1=>1.0	1=>1.0	1=>1.0	1=>1.0	1=>1.0	3=>1.0	1=>1.0	4=>1.0	3=>1.0	1=>1.0	4=>1.0	1=>1.0	3=>1.0	1=>1.0	3=>1.0	3=>1.0	1=>1.0	3=>1.0	1=>1.0	3=>1.0	4=>1.0	1=>1.0	3=>1.0	1=>1.0	1=>1.0	2=>1.0	3=>1.0	4=>1.0	2=>1.0	3=>1.0	1=>1.0	4=>1.0	3=>1.0	1=>1.0	1=>1.0	1=>1.0	2=>1.0	4=>1.0	1=>1.0	1=>1.0	2=>1.0	1=>1.0	2=>1.0	2=>1.0	4=>1.0	3=>1.0	1=>1.0	2=>1.0	3=>1.0	4=>1.0	1=>1.0	1=>1.0	2=>1.0	4=>1.0	1=>1.0	2=>1.0	1=>1.0	1=>1.0	1=>1.0	1=>1.0	1=>1.0	1=>1.0	1=>1.0	3=>1.0	1=>1.0	2=>1.0	2=>1.0	1=>1.0	3=>1.0	3=>1.0	1=>1.0	3=>1.0	3=>1.0	2=>1.0	1=>1.0	2=>1.0	3=>1.0	2=>1.0	3=>1.0	1=>1.0	2=>1.0	2=>1.0	4=>1.0	2=>1.0	2=>1.0	3=>1.0	2=>1.0	2=>1.0	1=>1.0	2=>1.0	3=>1.0	4=>1.0	3=>1.0	2=>1.0	3=>1.0	4=>1.0	3=>1.0	3=>1.0	2=>1.0	1=>1.0	4=>1.0	1=>1.0	4=>1.0	2=>1.0	4=>1.0	4=>1.0	3=>1.0	2=>1.0	4=>1.0	1=>1.0	3=>1.0	3=>1.0	4=>1.0	1=>1.0	2=>1.0	1=>1.0	3=>1.0	1=>1.0	1=>1.0	1=>1.0	2=>1.0	1=>1.0	4=>1.0	2=>1.0	1=>1.0	2=>1.0	1=>1.0	3=>1.0	1=>1.0
ST4.03ch08_54591207	8	79.74	54591207	4=>1.0	1=>1.0	2=>1.0	1=>1.0	1=>1.0	1=>1.0	1=>1.0	1=>1.0	3=>1.0	1=>1.0	4=>1.0	3=>1.0	1=>1.0	4=>1.0	1=>1.0	3=>1.0	1=>1.0	3=>1.0	3=>1.0	1=>1.0	3=>1.0	1=>1.0	3=>1.0	4=>1.0	1=>1.0	3=>1.0	1=>1.0	1=>1.0	2=>1.0	3=>1.0	4=>1.0	2=>1.0	3=>1.0	1=>1.0	4=>1.0	3=>1.0	1=>1.0	1=>1.0	1=>1.0	2=>1.0	4=>1.0	1=>1.0	1=>1.0	2=>1.0	1=>1.0	2=>1.0	2=>1.0	4=>1.0	3=>1.0	1=>1.0	2=>1.0	3=>1.0	4=>1.0	1=>1.0	1=>1.0	2=>1.0	4=>1.0	1=>1.0	2=>1.0	1=>1.0	1=>1.0	1=>1.0	1=>1.0	1=>1.0	1=>1.0	1=>1.0	3=>1.0	1=>1.0	2=>1.0	2=>1.0	1=>1.0	3=>1.0	3=>1.0	1=>1.0	3=>1.0	3=>1.0	2=>1.0	1=>1.0	2=>1.0	3=>1.0	2=>1.0	3=>1.0	1=>1.0	2=>1.0	2=>1.0	4=>1.0	2=>1.0	2=>1.0	3=>1.0	2=>1.0	2=>1.0	1=>1.0	2=>1.0	3=>1.0	4=>1.0	3=>1.0	2=>1.0	3=>1.0	4=>1.0	3=>1.0	3=>1.0	2=>1.0	1=>1.0	4=>1.0	1=>1.0	4=>1.0	2=>1.0	4=>1.0	4=>1.0	3=>1.0	2=>1.0	4=>1.0	1=>1.0	3=>1.0	3=>1.0	4=>1.0	1=>1.0	2=>1.0	1=>1.0	3=>1.0	1=>1.0	1=>1.0	1=>1.0	2=>1.0	1=>1.0	4=>1.0	2=>1.0	1=>1.0	2=>1.0	1=>1.0	3=>1.0	1=>1.0
ST4.03ch08_54591215	8	79.74	54591215	4=>1.0	1=>1.0	2=>1.0	1=>1.0	1=>1.0	1=>1.0	1=>1.0	1=>1.0	3=>1.0	1=>1.0	4=>1.0	3=>1.0	1=>1.0	4=>1.0	1=>1.0	3=>1.0	1=>1.0	3=>1.0	3=>1.0	1=>1.0	3=>1.0	1=>1.0	3=>1.0	4=>1.0	1=>1.0	3=>1.0	1=>1.0	1=>1.0	2=>1.0	3=>1.0	4=>1.0	2=>1.0	3=>1.0	1=>1.0	4=>1.0	3=>1.0	1=>1.0	1=>1.0	1=>1.0	2=>1.0	4=>1.0	1=>1.0	1=>1.0	2=>1.0	1=>1.0	2=>1.0	2=>1.0	4=>1.0	3=>1.0	1=>1.0	2=>1.0	3=>1.0	4=>1.0	1=>1.0	1=>1.0	2=>1.0	4=>1.0	1=>1.0	2=>1.0	1=>1.0	1=>1.0	1=>1.0	1=>1.0	1=>1.0	1=>1.0	1=>1.0	3=>1.0	1=>1.0	2=>1.0	2=>1.0	1=>1.0	3=>1.0	3=>1.0	1=>1.0	3=>1.0	3=>1.0	2=>1.0	1=>1.0	2=>1.0	3=>1.0	2=>1.0	3=>1.0	1=>1.0	2=>1.0	2=>1.0	4=>1.0	2=>1.0	2=>1.0	3=>1.0	2=>1.0	2=>1.0	1=>1.0	2=>1.0	3=>1.0	4=>1.0	3=>1.0	2=>1.0	3=>1.0	4=>1.0	3=>1.0	3=>1.0	2=>1.0	1=>1.0	4=>1.0	1=>1.0	4=>1.0	2=>1.0	4=>1.0	4=>1.0	3=>1.0	2=>1.0	4=>1.0	1=>1.0	3=>1.0	3=>1.0	4=>1.0	1=>1.0	2=>1.0	1=>1.0	3=>1.0	1=>1.0	1=>1.0	1=>1.0	2=>1.0	1=>1.0	4=>1.0	2=>1.0	1=>1.0	2=>1.0	1=>1.0	3=>1.0	1=>1.0
ST4.03ch08_54628923	8	79.74	54628923	4=>1.0	1=>1.0	2=>1.0	1=>1.0	1=>1.0	1=>1.0	1=>1.0	1=>1.0	3=>1.0	1=>1.0	4=>1.0	3=>1.0	1=>1.0	4=>1.0	1=>1.0	3=>1.0	1=>1.0	3=>1.0	3=>1.0	1=>1.0	3=>1.0	1=>1.0	3=>1.0	4=>1.0	1=>1.0	3=>1.0	1=>1.0	1=>1.0	2=>1.0	3=>1.0	4=>1.0	2=>1.0	3=>1.0	1=>1.0	4=>1.0	3=>1.0	1=>1.0	1=>1.0	1=>1.0	2=>1.0	4=>1.0	1=>1.0	1=>1.0	2=>1.0	1=>1.0	2=>1.0	2=>1.0	4=>1.0	3=>1.0	1=>1.0	2=>1.0	3=>1.0	4=>1.0	1=>1.0	1=>1.0	2=>1.0	4=>1.0	1=>1.0	2=>1.0	1=>1.0	1=>1.0	1=>1.0	1=>1.0	1=>1.0	1=>1.0	1=>1.0	3=>1.0	1=>1.0	2=>1.0	2=>1.0	1=>1.0	3=>1.0	3=>1.0	1=>1.0	3=>1.0	3=>1.0	2=>1.0	1=>1.0	2=>1.0	3=>1.0	2=>1.0	3=>1.0	1=>1.0	2=>1.0	2=>1.0	4=>1.0	2=>1.0	2=>1.0	3=>1.0	2=>1.0	2=>1.0	1=>1.0	2=>1.0	3=>1.0	4=>1.0	3=>1.0	2=>1.0	3=>1.0	4=>1.0	3=>1.0	3=>1.0	2=>1.0	1=>1.0	4=>1.0	1=>1.0	4=>1.0	2=>1.0	4=>1.0	4=>1.0	3=>1.0	2=>1.0	4=>1.0	1=>1.0	3=>1.0	3=>1.0	4=>1.0	1=>1.0	2=>1.0	1=>1.0	3=>1.0	1=>1.0	1=>1.0	1=>1.0	2=>1.0	1=>1.0	4=>1.0	2=>1.0	1=>1.0	2=>1.0	1=>1.0	3=>1.0	1=>1.0
ST4.03ch08_54628975	8	80.15	54628975	4=>1.0	1=>1.0	2=>1.0	1=>1.0	1=>1.0	1=>1.0	1=>1.0	1=>1.0	3=>1.0	1=>1.0	4=>1.0	3=>1.0	1=>1.0	4=>1.0	1=>1.0	3=>1.0	1=>1.0	3=>1.0	3=>1.0	1=>1.0	3=>1.0	1=>1.0	3=>1.0	4=>1.0	1=>1.0	3=>1.0	1=>1.0	1=>1.0	2=>1.0	3=>1.0	4=>1.0	2=>1.0	3=>1.0	1=>1.0	4=>1.0	3=>1.0	1=>1.0	1=>1.0	1=>1.0	2=>1.0	4=>1.0	1=>1.0	1=>1.0	2=>1.0	1=>1.0	2=>1.0	4=>1.0	4=>1.0	3=>1.0	1=>1.0	2=>1.0	3=>1.0	4=>1.0	1=>1.0	1=>1.0	2=>1.0	4=>1.0	1=>1.0	2=>1.0	1=>1.0	1=>1.0	1=>1.0	1=>1.0	1=>1.0	1=>1.0	1=>1.0	3=>1.0	1=>1.0	2=>1.0	2=>1.0	1=>1.0	3=>1.0	3=>1.0	1=>1.0	3=>1.0	3=>1.0	2=>1.0	1=>1.0	2=>1.0	3=>1.0	2=>1.0	3=>1.0	1=>1.0	2=>1.0	2=>1.0	4=>1.0	2=>1.0	2=>1.0	3=>1.0	2=>1.0	2=>1.0	1=>1.0	2=>1.0	3=>1.0	4=>1.0	3=>1.0	2=>1.0	3=>1.0	4=>1.0	3=>1.0	3=>1.0	2=>1.0	1=>1.0	4=>1.0	1=>1.0	4=>1.0	2=>1.0	4=>1.0	4=>1.0	3=>1.0	2=>1.0	4=>1.0	1=>1.0	3=>1.0	3=>1.0	4=>1.0	1=>1.0	2=>1.0	1=>1.0	3=>1.0	1=>1.0	1=>1.0	1=>1.0	2=>1.0	1=>1.0	4=>1.0	2=>1.0	1=>1.0	2=>1.0	1=>1.0	3=>1.0	1=>1.0
ST4.03ch08_54628993	8	80.15	54628993	4=>1.0	1=>1.0	2=>1.0	1=>1.0	1=>1.0	1=>1.0	1=>1.0	1=>1.0	3=>1.0	1=>1.0	4=>1.0	3=>1.0	1=>1.0	4=>1.0	1=>1.0	3=>1.0	1=>1.0	3=>1.0	3=>1.0	1=>1.0	3=>1.0	1=>1.0	3=>1.0	4=>1.0	1=>1.0	3=>1.0	1=>1.0	1=>1.0	2=>1.0	3=>1.0	4=>1.0	2=>1.0	3=>1.0	1=>1.0	4=>1.0	3=>1.0	1=>1.0	1=>1.0	1=>1.0	2=>1.0	4=>1.0	1=>1.0	1=>1.0	2=>1.0	1=>1.0	2=>1.0	4=>1.0	4=>1.0	3=>1.0	1=>1.0	2=>1.0	3=>1.0	4=>1.0	1=>1.0	1=>1.0	2=>1.0	4=>1.0	1=>1.0	2=>1.0	1=>1.0	1=>1.0	1=>1.0	1=>1.0	1=>1.0	1=>1.0	1=>1.0	3=>1.0	1=>1.0	2=>1.0	2=>1.0	1=>1.0	3=>1.0	3=>1.0	1=>1.0	3=>1.0	3=>1.0	2=>1.0	1=>1.0	2=>1.0	3=>1.0	2=>1.0	3=>1.0	1=>1.0	2=>1.0	2=>1.0	4=>1.0	2=>1.0	2=>1.0	3=>1.0	2=>1.0	2=>1.0	1=>1.0	2=>1.0	3=>1.0	4=>1.0	3=>1.0	2=>1.0	3=>1.0	4=>1.0	3=>1.0	3=>1.0	2=>1.0	1=>1.0	4=>1.0	1=>1.0	4=>1.0	2=>1.0	4=>1.0	4=>1.0	3=>1.0	2=>1.0	4=>1.0	1=>1.0	3=>1.0	3=>1.0	4=>1.0	1=>1.0	2=>1.0	1=>1.0	3=>1.0	1=>1.0	1=>1.0	1=>1.0	2=>1.0	1=>1.0	4=>1.0	2=>1.0	1=>1.0	2=>1.0	1=>1.0	3=>1.0	1=>1.0
ST4.03ch08_54629859	8	80.15	54629859	4=>1.0	1=>1.0	2=>1.0	1=>1.0	1=>1.0	1=>1.0	1=>1.0	1=>1.0	3=>1.0	1=>1.0	4=>1.0	3=>1.0	1=>1.0	4=>1.0	1=>1.0	3=>1.0	1=>1.0	3=>1.0	3=>1.0	1=>1.0	3=>1.0	1=>1.0	3=>1.0	4=>1.0	1=>1.0	3=>1.0	1=>1.0	1=>1.0	2=>1.0	3=>1.0	4=>1.0	2=>1.0	3=>1.0	1=>1.0	4=>1.0	3=>1.0	1=>1.0	1=>1.0	1=>1.0	2=>1.0	4=>1.0	1=>1.0	1=>1.0	2=>1.0	1=>1.0	2=>1.0	4=>1.0	4=>1.0	3=>1.0	1=>1.0	2=>1.0	3=>1.0	4=>1.0	1=>1.0	1=>1.0	2=>1.0	4=>1.0	1=>1.0	2=>1.0	1=>1.0	1=>1.0	1=>1.0	1=>1.0	1=>1.0	1=>1.0	1=>1.0	3=>1.0	1=>1.0	2=>1.0	2=>1.0	1=>1.0	3=>1.0	3=>1.0	1=>1.0	3=>1.0	3=>1.0	2=>1.0	1=>1.0	2=>1.0	3=>1.0	2=>1.0	3=>1.0	1=>1.0	2=>1.0	2=>1.0	4=>1.0	2=>1.0	2=>1.0	3=>1.0	2=>1.0	2=>1.0	1=>1.0	2=>1.0	3=>1.0	4=>1.0	3=>1.0	2=>1.0	3=>1.0	4=>1.0	3=>1.0	3=>1.0	2=>1.0	1=>1.0	4=>1.0	1=>1.0	4=>1.0	2=>1.0	4=>1.0	4=>1.0	3=>1.0	2=>1.0	4=>1.0	1=>1.0	3=>1.0	3=>1.0	4=>1.0	1=>1.0	2=>1.0	1=>1.0	3=>1.0	1=>1.0	1=>1.0	1=>1.0	2=>1.0	1=>1.0	4=>1.0	2=>1.0	1=>1.0	2=>1.0	1=>1.0	3=>1.0	1=>1.0
ST4.03ch08_54643067	8	80.15	54643067	4=>1.0	1=>1.0	2=>1.0	1=>1.0	1=>1.0	1=>1.0	1=>1.0	1=>1.0	3=>1.0	1=>1.0	4=>1.0	3=>1.0	1=>1.0	4=>1.0	1=>1.0	3=>1.0	1=>1.0	3=>1.0	3=>1.0	1=>1.0	3=>1.0	1=>1.0	3=>1.0	4=>1.0	1=>1.0	3=>1.0	1=>1.0	1=>1.0	2=>1.0	3=>1.0	4=>1.0	2=>1.0	3=>1.0	1=>1.0	4=>1.0	3=>1.0	1=>1.0	1=>1.0	1=>1.0	2=>1.0	4=>1.0	1=>1.0	1=>1.0	2=>1.0	1=>1.0	2=>1.0	4=>1.0	4=>1.0	3=>1.0	1=>1.0	2=>1.0	3=>1.0	4=>1.0	1=>1.0	1=>1.0	2=>1.0	4=>1.0	1=>1.0	2=>1.0	1=>1.0	1=>1.0	1=>1.0	1=>1.0	1=>1.0	1=>1.0	1=>1.0	3=>1.0	1=>1.0	2=>1.0	2=>1.0	1=>1.0	3=>1.0	3=>1.0	1=>1.0	3=>1.0	3=>1.0	2=>1.0	1=>1.0	2=>1.0	3=>1.0	2=>1.0	3=>1.0	1=>1.0	2=>1.0	2=>1.0	4=>1.0	2=>1.0	2=>1.0	3=>1.0	2=>1.0	2=>1.0	1=>1.0	2=>1.0	3=>1.0	4=>1.0	3=>1.0	2=>1.0	3=>1.0	4=>1.0	3=>1.0	3=>1.0	2=>1.0	1=>1.0	4=>1.0	1=>1.0	4=>1.0	2=>1.0	4=>1.0	4=>1.0	3=>1.0	2=>1.0	4=>1.0	1=>1.0	3=>1.0	3=>1.0	4=>1.0	1=>1.0	2=>1.0	1=>1.0	3=>1.0	1=>1.0	1=>1.0	1=>1.0	2=>1.0	1=>1.0	4=>1.0	2=>1.0	1=>1.0	2=>1.0	1=>1.0	3=>1.0	1=>1.0
ST4.03ch08_54677891	8	80.15	54677891	4=>1.0	1=>1.0	2=>1.0	1=>1.0	1=>1.0	1=>1.0	1=>1.0	1=>1.0	3=>1.0	1=>1.0	4=>1.0	3=>1.0	1=>1.0	4=>1.0	1=>1.0	3=>1.0	1=>1.0	3=>1.0	3=>1.0	1=>1.0	3=>1.0	1=>1.0	3=>1.0	4=>1.0	1=>1.0	3=>1.0	1=>1.0	1=>1.0	2=>1.0	3=>1.0	4=>1.0	2=>1.0	3=>1.0	1=>1.0	4=>1.0	3=>1.0	1=>1.0	1=>1.0	1=>1.0	2=>1.0	4=>1.0	1=>1.0	1=>1.0	2=>1.0	1=>1.0	2=>1.0	4=>1.0	4=>1.0	3=>1.0	1=>1.0	2=>1.0	3=>1.0	4=>1.0	1=>1.0	1=>1.0	2=>1.0	4=>1.0	1=>1.0	2=>1.0	1=>1.0	1=>1.0	1=>1.0	1=>1.0	1=>1.0	1=>1.0	1=>1.0	3=>1.0	1=>1.0	2=>1.0	2=>1.0	1=>1.0	3=>1.0	3=>1.0	1=>1.0	3=>1.0	3=>1.0	2=>1.0	1=>1.0	2=>1.0	3=>1.0	2=>1.0	3=>1.0	1=>1.0	2=>1.0	2=>1.0	4=>1.0	2=>1.0	2=>1.0	3=>1.0	2=>1.0	2=>1.0	1=>1.0	2=>1.0	3=>1.0	4=>1.0	3=>1.0	2=>1.0	3=>1.0	4=>1.0	3=>1.0	3=>1.0	2=>1.0	1=>1.0	4=>1.0	1=>1.0	4=>1.0	2=>1.0	4=>1.0	4=>1.0	3=>1.0	2=>1.0	4=>1.0	1=>1.0	3=>1.0	3=>1.0	4=>1.0	1=>1.0	2=>1.0	1=>1.0	3=>1.0	1=>1.0	1=>1.0	1=>1.0	2=>1.0	1=>1.0	4=>1.0	2=>1.0	1=>1.0	2=>1.0	1=>1.0	3=>1.0	1=>1.0
ST4.03ch08_54729306	8	81.85	54729306	4=>1.0	3=>1.0	2=>1.0	1=>1.0	1=>1.0	1=>1.0	1=>1.0	1=>1.0	3=>1.0	1=>1.0	4=>1.0	3=>1.0	1=>1.0	4=>1.0	1=>1.0	3=>1.0	1=>1.0	3=>1.0	3=>1.0	1=>1.0	3=>1.0	1=>1.0	3=>1.0	4=>1.0	1=>1.0	3=>1.0	1=>1.0	1=>1.0	2=>1.0	3=>1.0	4=>1.0	2=>1.0	3=>1.0	1=>1.0	4=>1.0	3=>1.0	1=>1.0	1=>1.0	1=>1.0	2=>1.0	4=>1.0	1=>1.0	1=>1.0	2=>1.0	1=>1.0	2=>1.0	4=>1.0	4=>1.0	3=>1.0	1=>1.0	2=>1.0	3=>1.0	4=>1.0	1=>1.0	1=>1.0	2=>1.0	4=>1.0	1=>1.0	2=>1.0	1=>1.0	1=>1.0	1=>1.0	1=>1.0	1=>1.0	1=>1.0	1=>1.0	3=>1.0	1=>1.0	1=>1.0	2=>1.0	1=>1.0	3=>1.0	3=>1.0	1=>1.0	3=>1.0	3=>1.0	2=>1.0	1=>1.0	2=>1.0	3=>1.0	2=>1.0	3=>1.0	1=>1.0	2=>1.0	2=>1.0	4=>1.0	2=>1.0	2=>1.0	4=>1.0	2=>1.0	2=>1.0	1=>1.0	2=>1.0	3=>1.0	4=>1.0	3=>1.0	2=>1.0	3=>1.0	4=>1.0	3=>1.0	3=>1.0	2=>1.0	1=>1.0	4=>1.0	1=>1.0	4=>1.0	2=>1.0	4=>1.0	2=>1.0	3=>1.0	2=>1.0	4=>1.0	1=>1.0	3=>1.0	3=>1.0	4=>1.0	1=>1.0	2=>1.0	1=>1.0	3=>1.0	1=>1.0	1=>1.0	1=>1.0	2=>1.0	1=>1.0	4=>1.0	2=>1.0	1=>1.0	2=>1.0	1=>1.0	3=>1.0	1=>1.0
ST4.03ch08_54729318	8	81.85	54729318	4=>1.0	3=>1.0	2=>1.0	1=>1.0	1=>1.0	1=>1.0	1=>1.0	1=>1.0	3=>1.0	1=>1.0	4=>1.0	3=>1.0	1=>1.0	4=>1.0	1=>1.0	3=>1.0	1=>1.0	3=>1.0	3=>1.0	1=>1.0	3=>1.0	1=>1.0	3=>1.0	4=>1.0	1=>1.0	3=>1.0	1=>1.0	1=>1.0	2=>1.0	3=>1.0	4=>1.0	2=>1.0	3=>1.0	1=>1.0	4=>1.0	3=>1.0	1=>1.0	1=>1.0	1=>1.0	2=>1.0	4=>1.0	1=>1.0	1=>1.0	2=>1.0	1=>1.0	2=>1.0	4=>1.0	4=>1.0	3=>1.0	1=>1.0	2=>1.0	3=>1.0	4=>1.0	1=>1.0	1=>1.0	2=>1.0	4=>1.0	1=>1.0	2=>1.0	1=>1.0	1=>1.0	1=>1.0	1=>1.0	1=>1.0	1=>1.0	1=>1.0	3=>1.0	1=>1.0	1=>1.0	2=>1.0	1=>1.0	3=>1.0	3=>1.0	1=>1.0	3=>1.0	3=>1.0	2=>1.0	1=>1.0	2=>1.0	3=>1.0	2=>1.0	3=>1.0	1=>1.0	2=>1.0	2=>1.0	4=>1.0	2=>1.0	2=>1.0	4=>1.0	2=>1.0	2=>1.0	1=>1.0	2=>1.0	3=>1.0	4=>1.0	3=>1.0	2=>1.0	3=>1.0	4=>1.0	3=>1.0	3=>1.0	2=>1.0	1=>1.0	4=>1.0	1=>1.0	4=>1.0	2=>1.0	4=>1.0	2=>1.0	3=>1.0	2=>1.0	4=>1.0	1=>1.0	3=>1.0	3=>1.0	4=>1.0	1=>1.0	2=>1.0	1=>1.0	3=>1.0	1=>1.0	1=>1.0	1=>1.0	2=>1.0	1=>1.0	4=>1.0	2=>1.0	1=>1.0	2=>1.0	1=>1.0	3=>1.0	1=>1.0
ST4.03ch08_54753013	8	81.85	54753013	4=>1.0	3=>1.0	2=>1.0	1=>1.0	1=>1.0	1=>1.0	1=>1.0	1=>1.0	3=>1.0	1=>1.0	4=>1.0	3=>1.0	1=>1.0	4=>1.0	1=>1.0	3=>1.0	1=>1.0	3=>1.0	3=>1.0	1=>1.0	3=>1.0	1=>1.0	3=>1.0	4=>1.0	1=>1.0	3=>1.0	1=>1.0	1=>1.0	2=>1.0	3=>1.0	4=>1.0	2=>1.0	3=>1.0	1=>1.0	4=>1.0	3=>1.0	1=>1.0	1=>1.0	1=>1.0	2=>1.0	4=>1.0	1=>1.0	1=>1.0	2=>1.0	1=>1.0	2=>1.0	4=>1.0	4=>1.0	3=>1.0	1=>1.0	2=>1.0	3=>1.0	4=>1.0	1=>1.0	1=>1.0	2=>1.0	4=>1.0	1=>1.0	2=>1.0	1=>1.0	1=>1.0	1=>1.0	1=>1.0	1=>1.0	1=>1.0	1=>1.0	3=>1.0	1=>1.0	1=>1.0	2=>1.0	1=>1.0	3=>1.0	3=>1.0	1=>1.0	3=>1.0	3=>1.0	2=>1.0	1=>1.0	2=>1.0	3=>1.0	2=>1.0	3=>1.0	1=>1.0	2=>1.0	2=>1.0	4=>1.0	2=>1.0	2=>1.0	4=>1.0	2=>1.0	2=>1.0	1=>1.0	2=>1.0	3=>1.0	4=>1.0	3=>1.0	2=>1.0	3=>1.0	4=>1.0	3=>1.0	3=>1.0	2=>1.0	1=>1.0	4=>1.0	1=>1.0	4=>1.0	2=>1.0	4=>1.0	2=>1.0	3=>1.0	2=>1.0	4=>1.0	1=>1.0	3=>1.0	3=>1.0	4=>1.0	1=>1.0	2=>1.0	1=>1.0	3=>1.0	1=>1.0	1=>1.0	1=>1.0	2=>1.0	1=>1.0	4=>1.0	2=>1.0	1=>1.0	2=>1.0	1=>1.0	3=>1.0	1=>1.0
ST4.03ch08_54766737	8	81.85	54766737	4=>1.0	3=>1.0	2=>1.0	1=>1.0	1=>1.0	1=>1.0	1=>1.0	1=>1.0	3=>1.0	1=>1.0	4=>1.0	3=>1.0	1=>1.0	4=>1.0	1=>1.0	3=>1.0	1=>1.0	3=>1.0	3=>1.0	1=>1.0	3=>1.0	1=>1.0	3=>1.0	4=>1.0	1=>1.0	3=>1.0	1=>1.0	1=>1.0	2=>1.0	3=>1.0	4=>1.0	2=>1.0	3=>1.0	1=>1.0	4=>1.0	3=>1.0	1=>1.0	1=>1.0	1=>1.0	2=>1.0	4=>1.0	1=>1.0	1=>1.0	2=>1.0	1=>1.0	2=>1.0	4=>1.0	4=>1.0	3=>1.0	1=>1.0	2=>1.0	3=>1.0	4=>1.0	1=>1.0	1=>1.0	2=>1.0	4=>1.0	1=>1.0	2=>1.0	1=>1.0	1=>1.0	1=>1.0	1=>1.0	1=>1.0	1=>1.0	1=>1.0	3=>1.0	1=>1.0	1=>1.0	2=>1.0	1=>1.0	3=>1.0	3=>1.0	1=>1.0	3=>1.0	3=>1.0	2=>1.0	1=>1.0	2=>1.0	3=>1.0	2=>1.0	3=>1.0	1=>1.0	2=>1.0	2=>1.0	4=>1.0	2=>1.0	2=>1.0	4=>1.0	2=>1.0	2=>1.0	1=>1.0	2=>1.0	3=>1.0	4=>1.0	3=>1.0	2=>1.0	3=>1.0	4=>1.0	3=>1.0	3=>1.0	2=>1.0	1=>1.0	4=>1.0	1=>1.0	4=>1.0	2=>1.0	4=>1.0	2=>1.0	3=>1.0	2=>1.0	4=>1.0	1=>1.0	3=>1.0	3=>1.0	4=>1.0	1=>1.0	2=>1.0	1=>1.0	3=>1.0	1=>1.0	1=>1.0	1=>1.0	2=>1.0	1=>1.0	4=>1.0	2=>1.0	1=>1.0	2=>1.0	1=>1.0	3=>1.0	1=>1.0
ST4.03ch08_54813598	8	82.29	54813598	4=>1.0	3=>1.0	2=>1.0	1=>1.0	1=>1.0	1=>1.0	1=>1.0	1=>1.0	3=>1.0	1=>1.0	4=>1.0	3=>1.0	1=>1.0	4=>1.0	1=>1.0	3=>1.0	1=>1.0	3=>1.0	3=>1.0	1=>1.0	3=>1.0	1=>1.0	3=>1.0	4=>1.0	1=>1.0	3=>1.0	1=>1.0	1=>1.0	2=>1.0	3=>1.0	4=>1.0	2=>1.0	3=>1.0	1=>1.0	4=>1.0	3=>1.0	1=>1.0	1=>1.0	1=>1.0	2=>1.0	4=>1.0	1=>1.0	1=>1.0	2=>1.0	1=>1.0	2=>1.0	4=>1.0	4=>1.0	3=>1.0	1=>1.0	2=>1.0	3=>1.0	4=>1.0	1=>1.0	1=>1.0	2=>1.0	4=>1.0	1=>1.0	2=>1.0	1=>1.0	1=>1.0	1=>1.0	1=>1.0	1=>1.0	1=>1.0	1=>1.0	3=>1.0	1=>1.0	1=>1.0	2=>1.0	1=>1.0	3=>1.0	3=>1.0	1=>1.0	3=>1.0	3=>1.0	2=>1.0	1=>1.0	2=>1.0	3=>1.0	2=>1.0	3=>1.0	1=>1.0	2=>1.0	1=>1.0	4=>1.0	2=>1.0	2=>1.0	4=>1.0	2=>1.0	2=>1.0	1=>1.0	2=>1.0	3=>1.0	4=>1.0	3=>1.0	2=>1.0	3=>1.0	4=>1.0	3=>1.0	3=>1.0	2=>1.0	1=>1.0	4=>1.0	1=>1.0	4=>1.0	2=>1.0	4=>1.0	2=>1.0	3=>1.0	2=>1.0	4=>1.0	1=>1.0	3=>1.0	3=>1.0	4=>1.0	1=>1.0	2=>1.0	1=>1.0	3=>1.0	1=>1.0	1=>1.0	1=>1.0	2=>1.0	1=>1.0	4=>1.0	2=>1.0	1=>1.0	2=>1.0	1=>1.0	3=>1.0	1=>1.0
ST4.03ch08_54813632	8	82.29	54813632	4=>1.0	3=>1.0	2=>1.0	1=>1.0	1=>1.0	1=>1.0	1=>1.0	1=>1.0	3=>1.0	1=>1.0	4=>1.0	3=>1.0	1=>1.0	4=>1.0	1=>1.0	3=>1.0	1=>1.0	3=>1.0	3=>1.0	1=>1.0	3=>1.0	1=>1.0	3=>1.0	4=>1.0	1=>1.0	3=>1.0	1=>1.0	1=>1.0	2=>1.0	3=>1.0	4=>1.0	2=>1.0	3=>1.0	1=>1.0	4=>1.0	3=>1.0	1=>1.0	1=>1.0	1=>1.0	2=>1.0	4=>1.0	1=>1.0	1=>1.0	2=>1.0	1=>1.0	2=>1.0	4=>1.0	4=>1.0	3=>1.0	1=>1.0	2=>1.0	3=>1.0	4=>1.0	1=>1.0	1=>1.0	2=>1.0	4=>1.0	1=>1.0	2=>1.0	1=>1.0	1=>1.0	1=>1.0	1=>1.0	1=>1.0	1=>1.0	1=>1.0	3=>1.0	1=>1.0	1=>1.0	2=>1.0	1=>1.0	3=>1.0	3=>1.0	1=>1.0	3=>1.0	3=>1.0	2=>1.0	1=>1.0	2=>1.0	3=>1.0	2=>1.0	3=>1.0	1=>1.0	2=>1.0	1=>1.0	4=>1.0	2=>1.0	2=>1.0	4=>1.0	2=>1.0	2=>1.0	1=>1.0	2=>1.0	3=>1.0	4=>1.0	3=>1.0	2=>1.0	3=>1.0	4=>1.0	3=>1.0	3=>1.0	2=>1.0	1=>1.0	4=>1.0	1=>1.0	4=>1.0	2=>1.0	4=>1.0	2=>1.0	3=>1.0	2=>1.0	4=>1.0	1=>1.0	3=>1.0	3=>1.0	4=>1.0	1=>1.0	2=>1.0	1=>1.0	3=>1.0	1=>1.0	1=>1.0	1=>1.0	2=>1.0	1=>1.0	4=>1.0	2=>1.0	1=>1.0	2=>1.0	1=>1.0	3=>1.0	1=>1.0
ST4.03ch08_54813640	8	82.29	54813640	4=>1.0	3=>1.0	2=>1.0	1=>1.0	1=>1.0	1=>1.0	1=>1.0	1=>1.0	3=>1.0	1=>1.0	4=>1.0	3=>1.0	1=>1.0	4=>1.0	1=>1.0	3=>1.0	1=>1.0	3=>1.0	3=>1.0	1=>1.0	3=>1.0	1=>1.0	3=>1.0	4=>1.0	1=>1.0	3=>1.0	1=>1.0	1=>1.0	2=>1.0	3=>1.0	4=>1.0	2=>1.0	3=>1.0	1=>1.0	4=>1.0	3=>1.0	1=>1.0	1=>1.0	1=>1.0	2=>1.0	4=>1.0	1=>1.0	1=>1.0	2=>1.0	1=>1.0	2=>1.0	4=>1.0	4=>1.0	3=>1.0	1=>1.0	2=>1.0	3=>1.0	4=>1.0	1=>1.0	1=>1.0	2=>1.0	4=>1.0	1=>1.0	2=>1.0	1=>1.0	1=>1.0	1=>1.0	1=>1.0	1=>1.0	1=>1.0	1=>1.0	3=>1.0	1=>1.0	1=>1.0	2=>1.0	1=>1.0	3=>1.0	3=>1.0	1=>1.0	3=>1.0	3=>1.0	2=>1.0	1=>1.0	2=>1.0	3=>1.0	2=>1.0	3=>1.0	1=>1.0	2=>1.0	1=>1.0	4=>1.0	2=>1.0	2=>1.0	4=>1.0	2=>1.0	2=>1.0	1=>1.0	2=>1.0	3=>1.0	4=>1.0	3=>1.0	2=>1.0	3=>1.0	4=>1.0	3=>1.0	3=>1.0	2=>1.0	1=>1.0	4=>1.0	1=>1.0	4=>1.0	2=>1.0	4=>1.0	2=>1.0	3=>1.0	2=>1.0	4=>1.0	1=>1.0	3=>1.0	3=>1.0	4=>1.0	1=>1.0	2=>1.0	1=>1.0	3=>1.0	1=>1.0	1=>1.0	1=>1.0	2=>1.0	1=>1.0	4=>1.0	2=>1.0	1=>1.0	2=>1.0	1=>1.0	3=>1.0	1=>1.0
ST4.03ch08_54816485	8	82.29	54816485	4=>1.0	3=>1.0	2=>1.0	1=>1.0	1=>1.0	1=>1.0	1=>1.0	1=>1.0	3=>1.0	1=>1.0	4=>1.0	3=>1.0	1=>1.0	4=>1.0	1=>1.0	3=>1.0	1=>1.0	3=>1.0	3=>1.0	1=>1.0	3=>1.0	1=>1.0	3=>1.0	4=>1.0	1=>1.0	3=>1.0	1=>1.0	1=>1.0	2=>1.0	3=>1.0	4=>1.0	2=>1.0	3=>1.0	1=>1.0	4=>1.0	3=>1.0	1=>1.0	1=>1.0	1=>1.0	2=>1.0	4=>1.0	1=>1.0	1=>1.0	2=>1.0	1=>1.0	2=>1.0	4=>1.0	4=>1.0	3=>1.0	1=>1.0	2=>1.0	3=>1.0	4=>1.0	1=>1.0	1=>1.0	2=>1.0	4=>1.0	1=>1.0	2=>1.0	1=>1.0	1=>1.0	1=>1.0	1=>1.0	1=>1.0	1=>1.0	1=>1.0	3=>1.0	1=>1.0	1=>1.0	2=>1.0	1=>1.0	3=>1.0	3=>1.0	1=>1.0	3=>1.0	3=>1.0	2=>1.0	1=>1.0	2=>1.0	3=>1.0	2=>1.0	3=>1.0	1=>1.0	2=>1.0	1=>1.0	4=>1.0	2=>1.0	2=>1.0	4=>1.0	2=>1.0	2=>1.0	1=>1.0	2=>1.0	3=>1.0	4=>1.0	3=>1.0	2=>1.0	3=>1.0	4=>1.0	3=>1.0	3=>1.0	2=>1.0	1=>1.0	4=>1.0	1=>1.0	4=>1.0	2=>1.0	4=>1.0	2=>1.0	3=>1.0	2=>1.0	4=>1.0	1=>1.0	3=>1.0	3=>1.0	4=>1.0	1=>1.0	2=>1.0	1=>1.0	3=>1.0	1=>1.0	1=>1.0	1=>1.0	2=>1.0	1=>1.0	4=>1.0	2=>1.0	1=>1.0	2=>1.0	1=>1.0	3=>1.0	1=>1.0
ST4.03ch08_54816502	8	82.29	54816502	4=>1.0	3=>1.0	2=>1.0	1=>1.0	1=>1.0	1=>1.0	1=>1.0	1=>1.0	3=>1.0	1=>1.0	4=>1.0	3=>1.0	1=>1.0	4=>1.0	1=>1.0	3=>1.0	1=>1.0	3=>1.0	3=>1.0	1=>1.0	3=>1.0	1=>1.0	3=>1.0	4=>1.0	1=>1.0	3=>1.0	1=>1.0	1=>1.0	2=>1.0	3=>1.0	4=>1.0	2=>1.0	3=>1.0	1=>1.0	4=>1.0	3=>1.0	1=>1.0	1=>1.0	1=>1.0	2=>1.0	4=>1.0	1=>1.0	1=>1.0	2=>1.0	1=>1.0	2=>1.0	4=>1.0	4=>1.0	3=>1.0	1=>1.0	2=>1.0	3=>1.0	4=>1.0	1=>1.0	1=>1.0	2=>1.0	4=>1.0	1=>1.0	2=>1.0	1=>1.0	1=>1.0	1=>1.0	1=>1.0	1=>1.0	1=>1.0	1=>1.0	3=>1.0	1=>1.0	1=>1.0	2=>1.0	1=>1.0	3=>1.0	3=>1.0	1=>1.0	3=>1.0	3=>1.0	2=>1.0	1=>1.0	2=>1.0	3=>1.0	2=>1.0	3=>1.0	1=>1.0	2=>1.0	1=>1.0	4=>1.0	2=>1.0	2=>1.0	4=>1.0	2=>1.0	2=>1.0	1=>1.0	2=>1.0	3=>1.0	4=>1.0	3=>1.0	2=>1.0	3=>1.0	4=>1.0	3=>1.0	3=>1.0	2=>1.0	1=>1.0	4=>1.0	1=>1.0	4=>1.0	2=>1.0	4=>1.0	2=>1.0	3=>1.0	2=>1.0	4=>1.0	1=>1.0	3=>1.0	3=>1.0	4=>1.0	1=>1.0	2=>1.0	1=>1.0	3=>1.0	1=>1.0	1=>1.0	1=>1.0	2=>1.0	1=>1.0	4=>1.0	2=>1.0	1=>1.0	2=>1.0	1=>1.0	3=>1.0	1=>1.0
ST4.03ch08_54816556	8	82.29	54816556	4=>1.0	3=>1.0	2=>1.0	1=>1.0	1=>1.0	1=>1.0	1=>1.0	1=>1.0	3=>1.0	1=>1.0	4=>1.0	3=>1.0	1=>1.0	4=>1.0	1=>1.0	3=>1.0	1=>1.0	3=>1.0	3=>1.0	1=>1.0	3=>1.0	1=>1.0	3=>1.0	4=>1.0	1=>1.0	3=>1.0	1=>1.0	1=>1.0	2=>1.0	3=>1.0	4=>1.0	2=>1.0	3=>1.0	1=>1.0	4=>1.0	3=>1.0	1=>1.0	1=>1.0	1=>1.0	2=>1.0	4=>1.0	1=>1.0	1=>1.0	2=>1.0	1=>1.0	2=>1.0	4=>1.0	4=>1.0	3=>1.0	1=>1.0	2=>1.0	3=>1.0	4=>1.0	1=>1.0	1=>1.0	2=>1.0	4=>1.0	1=>1.0	2=>1.0	1=>1.0	1=>1.0	1=>1.0	1=>1.0	1=>1.0	1=>1.0	1=>1.0	3=>1.0	1=>1.0	1=>1.0	2=>1.0	1=>1.0	3=>1.0	3=>1.0	1=>1.0	3=>1.0	3=>1.0	2=>1.0	1=>1.0	2=>1.0	3=>1.0	2=>1.0	3=>1.0	1=>1.0	2=>1.0	1=>1.0	4=>1.0	2=>1.0	2=>1.0	4=>1.0	2=>1.0	2=>1.0	1=>1.0	2=>1.0	3=>1.0	4=>1.0	3=>1.0	2=>1.0	3=>1.0	4=>1.0	3=>1.0	3=>1.0	2=>1.0	1=>1.0	4=>1.0	1=>1.0	4=>1.0	2=>1.0	4=>1.0	2=>1.0	3=>1.0	2=>1.0	4=>1.0	1=>1.0	3=>1.0	3=>1.0	4=>1.0	1=>1.0	2=>1.0	1=>1.0	3=>1.0	1=>1.0	1=>1.0	1=>1.0	2=>1.0	1=>1.0	4=>1.0	2=>1.0	1=>1.0	2=>1.0	1=>1.0	3=>1.0	1=>1.0
ST4.03ch08_54819985	8	82.29	54819985	4=>1.0	3=>1.0	2=>1.0	1=>1.0	1=>1.0	1=>1.0	1=>1.0	1=>1.0	3=>1.0	1=>1.0	4=>1.0	3=>1.0	1=>1.0	4=>1.0	1=>1.0	3=>1.0	1=>1.0	3=>1.0	3=>1.0	1=>1.0	3=>1.0	1=>1.0	3=>1.0	4=>1.0	1=>1.0	3=>1.0	1=>1.0	1=>1.0	2=>1.0	3=>1.0	4=>1.0	2=>1.0	3=>1.0	1=>1.0	4=>1.0	3=>1.0	1=>1.0	1=>1.0	1=>1.0	2=>1.0	4=>1.0	1=>1.0	1=>1.0	2=>1.0	1=>1.0	2=>1.0	4=>1.0	4=>1.0	3=>1.0	1=>1.0	2=>1.0	3=>1.0	4=>1.0	1=>1.0	1=>1.0	2=>1.0	4=>1.0	1=>1.0	2=>1.0	1=>1.0	1=>1.0	1=>1.0	1=>1.0	1=>1.0	1=>1.0	1=>1.0	3=>1.0	1=>1.0	1=>1.0	2=>1.0	1=>1.0	3=>1.0	3=>1.0	1=>1.0	3=>1.0	3=>1.0	2=>1.0	1=>1.0	2=>1.0	3=>1.0	2=>1.0	3=>1.0	1=>1.0	2=>1.0	1=>1.0	4=>1.0	2=>1.0	2=>1.0	4=>1.0	2=>1.0	2=>1.0	1=>1.0	2=>1.0	3=>1.0	4=>1.0	3=>1.0	2=>1.0	3=>1.0	4=>1.0	3=>1.0	3=>1.0	2=>1.0	1=>1.0	4=>1.0	1=>1.0	4=>1.0	2=>1.0	4=>1.0	2=>1.0	3=>1.0	2=>1.0	4=>1.0	1=>1.0	3=>1.0	3=>1.0	4=>1.0	1=>1.0	2=>1.0	1=>1.0	3=>1.0	1=>1.0	1=>1.0	1=>1.0	2=>1.0	1=>1.0	4=>1.0	2=>1.0	1=>1.0	2=>1.0	1=>1.0	3=>1.0	1=>1.0
ST4.03ch08_54820030	8	82.29	54820030	4=>1.0	3=>1.0	2=>1.0	1=>1.0	1=>1.0	1=>1.0	1=>1.0	1=>1.0	3=>1.0	1=>1.0	4=>1.0	3=>1.0	1=>1.0	4=>1.0	1=>1.0	3=>1.0	1=>1.0	3=>1.0	3=>1.0	1=>1.0	3=>1.0	1=>1.0	3=>1.0	4=>1.0	1=>1.0	3=>1.0	1=>1.0	1=>1.0	2=>1.0	3=>1.0	4=>1.0	2=>1.0	3=>1.0	1=>1.0	4=>1.0	3=>1.0	1=>1.0	1=>1.0	1=>1.0	2=>1.0	4=>1.0	1=>1.0	1=>1.0	2=>1.0	1=>1.0	2=>1.0	4=>1.0	4=>1.0	3=>1.0	1=>1.0	2=>1.0	3=>1.0	4=>1.0	1=>1.0	1=>1.0	2=>1.0	4=>1.0	1=>1.0	2=>1.0	1=>1.0	1=>1.0	1=>1.0	1=>1.0	1=>1.0	1=>1.0	1=>1.0	3=>1.0	1=>1.0	1=>1.0	2=>1.0	1=>1.0	3=>1.0	3=>1.0	1=>1.0	3=>1.0	3=>1.0	2=>1.0	1=>1.0	2=>1.0	3=>1.0	2=>1.0	3=>1.0	1=>1.0	2=>1.0	1=>1.0	4=>1.0	2=>1.0	2=>1.0	4=>1.0	2=>1.0	2=>1.0	1=>1.0	2=>1.0	3=>1.0	4=>1.0	3=>1.0	2=>1.0	3=>1.0	4=>1.0	3=>1.0	3=>1.0	2=>1.0	1=>1.0	4=>1.0	1=>1.0	4=>1.0	2=>1.0	4=>1.0	2=>1.0	3=>1.0	2=>1.0	4=>1.0	1=>1.0	3=>1.0	3=>1.0	4=>1.0	1=>1.0	2=>1.0	1=>1.0	3=>1.0	1=>1.0	1=>1.0	1=>1.0	2=>1.0	1=>1.0	4=>1.0	2=>1.0	1=>1.0	2=>1.0	1=>1.0	3=>1.0	1=>1.0
ST4.03ch08_54820052	8	82.29	54820052	4=>1.0	3=>1.0	2=>1.0	1=>1.0	1=>1.0	1=>1.0	1=>1.0	1=>1.0	3=>1.0	1=>1.0	4=>1.0	3=>1.0	1=>1.0	4=>1.0	1=>1.0	3=>1.0	1=>1.0	3=>1.0	3=>1.0	1=>1.0	3=>1.0	1=>1.0	3=>1.0	4=>1.0	1=>1.0	3=>1.0	1=>1.0	1=>1.0	2=>1.0	3=>1.0	4=>1.0	2=>1.0	3=>1.0	1=>1.0	4=>1.0	3=>1.0	1=>1.0	1=>1.0	1=>1.0	2=>1.0	4=>1.0	1=>1.0	1=>1.0	2=>1.0	1=>1.0	2=>1.0	4=>1.0	4=>1.0	3=>1.0	1=>1.0	2=>1.0	3=>1.0	4=>1.0	1=>1.0	1=>1.0	2=>1.0	4=>1.0	1=>1.0	2=>1.0	1=>1.0	1=>1.0	1=>1.0	1=>1.0	1=>1.0	1=>1.0	1=>1.0	3=>1.0	1=>1.0	1=>1.0	2=>1.0	1=>1.0	3=>1.0	3=>1.0	1=>1.0	3=>1.0	3=>1.0	2=>1.0	1=>1.0	2=>1.0	3=>1.0	2=>1.0	3=>1.0	1=>1.0	2=>1.0	1=>1.0	4=>1.0	2=>1.0	2=>1.0	4=>1.0	2=>1.0	2=>1.0	1=>1.0	2=>1.0	3=>1.0	4=>1.0	3=>1.0	2=>1.0	3=>1.0	4=>1.0	3=>1.0	3=>1.0	2=>1.0	1=>1.0	4=>1.0	1=>1.0	4=>1.0	2=>1.0	4=>1.0	2=>1.0	3=>1.0	2=>1.0	4=>1.0	1=>1.0	3=>1.0	3=>1.0	4=>1.0	1=>1.0	2=>1.0	1=>1.0	3=>1.0	1=>1.0	1=>1.0	1=>1.0	2=>1.0	1=>1.0	4=>1.0	2=>1.0	1=>1.0	2=>1.0	1=>1.0	3=>1.0	1=>1.0
ST4.03ch08_54917667	8	83.59	54917667	4=>1.0	3=>1.0	2=>1.0	1=>1.0	1=>1.0	1=>1.0	1=>1.0	1=>1.0	3=>1.0	1=>1.0	4=>1.0	3=>1.0	1=>1.0	4=>1.0	1=>1.0	3=>1.0	1=>1.0	3=>1.0	3=>1.0	1=>1.0	3=>1.0	1=>1.0	3=>1.0	4=>1.0	1=>1.0	3=>1.0	1=>1.0	1=>1.0	2=>1.0	3=>1.0	4=>1.0	2=>1.0	3=>1.0	1=>1.0	4=>1.0	3=>1.0	1=>1.0	1=>1.0	1=>1.0	2=>1.0	4=>1.0	1=>1.0	1=>1.0	2=>1.0	1=>1.0	1=>1.0	4=>1.0	3=>1.0	3=>1.0	1=>1.0	2=>1.0	1=>1.0	4=>1.0	1=>1.0	1=>1.0	2=>1.0	4=>1.0	1=>1.0	2=>1.0	2=>1.0	1=>1.0	1=>1.0	1=>1.0	1=>1.0	1=>1.0	1=>1.0	3=>1.0	1=>1.0	1=>1.0	2=>1.0	1=>1.0	3=>1.0	3=>1.0	1=>1.0	3=>1.0	3=>1.0	2=>1.0	1=>1.0	2=>1.0	3=>1.0	2=>1.0	3=>1.0	1=>1.0	2=>1.0	1=>1.0	4=>1.0	2=>1.0	2=>1.0	4=>1.0	2=>1.0	2=>1.0	1=>1.0	2=>1.0	3=>1.0	4=>1.0	3=>1.0	2=>1.0	3=>1.0	4=>1.0	3=>1.0	3=>1.0	2=>1.0	1=>1.0	4=>1.0	1=>1.0	4=>1.0	2=>1.0	4=>1.0	2=>1.0	3=>1.0	2=>1.0	4=>1.0	1=>1.0	3=>1.0	3=>1.0	4=>1.0	1=>1.0	2=>1.0	1=>1.0	3=>1.0	1=>1.0	1=>1.0	1=>1.0	2=>1.0	1=>1.0	4=>1.0	2=>1.0	1=>1.0	2=>1.0	1=>1.0	3=>1.0	1=>1.0
ST4.03ch08_54917723	8	83.59	54917723	4=>1.0	3=>1.0	2=>1.0	1=>1.0	1=>1.0	1=>1.0	1=>1.0	1=>1.0	3=>1.0	1=>1.0	4=>1.0	3=>1.0	1=>1.0	4=>1.0	1=>1.0	3=>1.0	1=>1.0	3=>1.0	3=>1.0	1=>1.0	3=>1.0	1=>1.0	3=>1.0	4=>1.0	1=>1.0	3=>1.0	1=>1.0	1=>1.0	2=>1.0	3=>1.0	4=>1.0	2=>1.0	3=>1.0	1=>1.0	4=>1.0	3=>1.0	1=>1.0	1=>1.0	1=>1.0	2=>1.0	4=>1.0	1=>1.0	1=>1.0	2=>1.0	1=>1.0	1=>1.0	4=>1.0	3=>1.0	3=>1.0	1=>1.0	2=>1.0	1=>1.0	4=>1.0	1=>1.0	1=>1.0	2=>1.0	4=>1.0	1=>1.0	2=>1.0	2=>1.0	1=>1.0	1=>1.0	1=>1.0	1=>1.0	1=>1.0	1=>1.0	3=>1.0	1=>1.0	1=>1.0	2=>1.0	1=>1.0	3=>1.0	3=>1.0	1=>1.0	3=>1.0	3=>1.0	2=>1.0	1=>1.0	2=>1.0	3=>1.0	2=>1.0	3=>1.0	1=>1.0	2=>1.0	1=>1.0	4=>1.0	2=>1.0	2=>1.0	4=>1.0	2=>1.0	2=>1.0	1=>1.0	2=>1.0	3=>1.0	4=>1.0	3=>1.0	2=>1.0	3=>1.0	4=>1.0	3=>1.0	3=>1.0	2=>1.0	1=>1.0	4=>1.0	1=>1.0	4=>1.0	2=>1.0	4=>1.0	2=>1.0	3=>1.0	2=>1.0	4=>1.0	1=>1.0	3=>1.0	3=>1.0	4=>1.0	1=>1.0	2=>1.0	1=>1.0	3=>1.0	1=>1.0	1=>1.0	1=>1.0	2=>1.0	1=>1.0	4=>1.0	2=>1.0	1=>1.0	2=>1.0	1=>1.0	3=>1.0	1=>1.0
ST4.03ch08_54917754	8	83.59	54917754	4=>1.0	3=>1.0	2=>1.0	1=>1.0	1=>1.0	1=>1.0	1=>1.0	1=>1.0	3=>1.0	1=>1.0	4=>1.0	3=>1.0	1=>1.0	4=>1.0	1=>1.0	3=>1.0	1=>1.0	3=>1.0	3=>1.0	1=>1.0	3=>1.0	1=>1.0	3=>1.0	4=>1.0	1=>1.0	3=>1.0	1=>1.0	1=>1.0	2=>1.0	3=>1.0	4=>1.0	2=>1.0	3=>1.0	1=>1.0	4=>1.0	3=>1.0	1=>1.0	1=>1.0	1=>1.0	2=>1.0	4=>1.0	1=>1.0	1=>1.0	2=>1.0	1=>1.0	1=>1.0	4=>1.0	3=>1.0	3=>1.0	1=>1.0	2=>1.0	1=>1.0	4=>1.0	1=>1.0	1=>1.0	2=>1.0	4=>1.0	1=>1.0	2=>1.0	2=>1.0	1=>1.0	1=>1.0	1=>1.0	1=>1.0	1=>1.0	1=>1.0	3=>1.0	1=>1.0	1=>1.0	2=>1.0	1=>1.0	3=>1.0	3=>1.0	1=>1.0	3=>1.0	3=>1.0	2=>1.0	1=>1.0	2=>1.0	3=>1.0	2=>1.0	3=>1.0	1=>1.0	2=>1.0	1=>1.0	4=>1.0	2=>1.0	2=>1.0	4=>1.0	2=>1.0	2=>1.0	1=>1.0	2=>1.0	3=>1.0	4=>1.0	3=>1.0	2=>1.0	3=>1.0	4=>1.0	3=>1.0	3=>1.0	2=>1.0	1=>1.0	4=>1.0	1=>1.0	4=>1.0	2=>1.0	4=>1.0	2=>1.0	3=>1.0	2=>1.0	4=>1.0	1=>1.0	3=>1.0	3=>1.0	4=>1.0	1=>1.0	2=>1.0	1=>1.0	3=>1.0	1=>1.0	1=>1.0	1=>1.0	2=>1.0	1=>1.0	4=>1.0	2=>1.0	1=>1.0	2=>1.0	1=>1.0	3=>1.0	1=>1.0
ST4.03ch08_54917807	8	83.59	54917807	4=>1.0	3=>1.0	2=>1.0	1=>1.0	1=>1.0	1=>1.0	1=>1.0	1=>1.0	3=>1.0	1=>1.0	4=>1.0	3=>1.0	1=>1.0	4=>1.0	1=>1.0	3=>1.0	1=>1.0	3=>1.0	3=>1.0	1=>1.0	3=>1.0	1=>1.0	3=>1.0	4=>1.0	1=>1.0	3=>1.0	1=>1.0	1=>1.0	2=>1.0	3=>1.0	4=>1.0	2=>1.0	3=>1.0	1=>1.0	4=>1.0	3=>1.0	1=>1.0	1=>1.0	1=>1.0	2=>1.0	4=>1.0	1=>1.0	1=>1.0	2=>1.0	1=>1.0	1=>1.0	4=>1.0	3=>1.0	3=>1.0	1=>1.0	2=>1.0	1=>1.0	4=>1.0	1=>1.0	1=>1.0	2=>1.0	4=>1.0	1=>1.0	2=>1.0	2=>1.0	1=>1.0	1=>1.0	1=>1.0	1=>1.0	1=>1.0	1=>1.0	3=>1.0	1=>1.0	1=>1.0	2=>1.0	1=>1.0	3=>1.0	3=>1.0	1=>1.0	3=>1.0	3=>1.0	2=>1.0	1=>1.0	2=>1.0	3=>1.0	2=>1.0	3=>1.0	1=>1.0	2=>1.0	1=>1.0	4=>1.0	2=>1.0	2=>1.0	4=>1.0	2=>1.0	2=>1.0	1=>1.0	2=>1.0	3=>1.0	4=>1.0	3=>1.0	2=>1.0	3=>1.0	4=>1.0	3=>1.0	3=>1.0	2=>1.0	1=>1.0	4=>1.0	1=>1.0	4=>1.0	2=>1.0	4=>1.0	2=>1.0	3=>1.0	2=>1.0	4=>1.0	1=>1.0	3=>1.0	3=>1.0	4=>1.0	1=>1.0	2=>1.0	1=>1.0	3=>1.0	1=>1.0	1=>1.0	1=>1.0	2=>1.0	1=>1.0	4=>1.0	2=>1.0	1=>1.0	2=>1.0	1=>1.0	3=>1.0	1=>1.0
ST4.03ch08_54917819	8	83.59	54917819	4=>1.0	3=>1.0	2=>1.0	1=>1.0	1=>1.0	1=>1.0	1=>1.0	1=>1.0	3=>1.0	1=>1.0	4=>1.0	3=>1.0	1=>1.0	4=>1.0	1=>1.0	3=>1.0	1=>1.0	3=>1.0	3=>1.0	1=>1.0	3=>1.0	1=>1.0	3=>1.0	4=>1.0	1=>1.0	3=>1.0	1=>1.0	1=>1.0	2=>1.0	3=>1.0	4=>1.0	2=>1.0	3=>1.0	1=>1.0	4=>1.0	3=>1.0	1=>1.0	1=>1.0	1=>1.0	2=>1.0	4=>1.0	1=>1.0	1=>1.0	2=>1.0	1=>1.0	1=>1.0	4=>1.0	3=>1.0	3=>1.0	1=>1.0	2=>1.0	1=>1.0	4=>1.0	1=>1.0	1=>1.0	2=>1.0	4=>1.0	1=>1.0	2=>1.0	2=>1.0	1=>1.0	1=>1.0	1=>1.0	1=>1.0	1=>1.0	1=>1.0	3=>1.0	1=>1.0	1=>1.0	2=>1.0	1=>1.0	3=>1.0	3=>1.0	1=>1.0	3=>1.0	3=>1.0	2=>1.0	1=>1.0	2=>1.0	3=>1.0	2=>1.0	3=>1.0	1=>1.0	2=>1.0	1=>1.0	4=>1.0	2=>1.0	2=>1.0	4=>1.0	2=>1.0	2=>1.0	1=>1.0	2=>1.0	3=>1.0	4=>1.0	3=>1.0	2=>1.0	3=>1.0	4=>1.0	3=>1.0	3=>1.0	2=>1.0	1=>1.0	4=>1.0	1=>1.0	4=>1.0	2=>1.0	4=>1.0	2=>1.0	3=>1.0	2=>1.0	4=>1.0	1=>1.0	3=>1.0	3=>1.0	4=>1.0	1=>1.0	2=>1.0	1=>1.0	3=>1.0	1=>1.0	1=>1.0	1=>1.0	2=>1.0	1=>1.0	4=>1.0	2=>1.0	1=>1.0	2=>1.0	1=>1.0	3=>1.0	1=>1.0
ST4.03ch08_54917849	8	83.59	54917849	4=>1.0	3=>1.0	2=>1.0	1=>1.0	1=>1.0	1=>1.0	1=>1.0	1=>1.0	3=>1.0	1=>1.0	4=>1.0	3=>1.0	1=>1.0	4=>1.0	1=>1.0	3=>1.0	1=>1.0	3=>1.0	3=>1.0	1=>1.0	3=>1.0	1=>1.0	3=>1.0	4=>1.0	1=>1.0	3=>1.0	1=>1.0	1=>1.0	2=>1.0	3=>1.0	4=>1.0	2=>1.0	3=>1.0	1=>1.0	4=>1.0	3=>1.0	1=>1.0	1=>1.0	1=>1.0	2=>1.0	4=>1.0	1=>1.0	1=>1.0	2=>1.0	1=>1.0	1=>1.0	4=>1.0	3=>1.0	3=>1.0	1=>1.0	2=>1.0	1=>1.0	4=>1.0	1=>1.0	1=>1.0	2=>1.0	4=>1.0	1=>1.0	2=>1.0	2=>1.0	1=>1.0	1=>1.0	1=>1.0	1=>1.0	1=>1.0	1=>1.0	3=>1.0	1=>1.0	1=>1.0	2=>1.0	1=>1.0	3=>1.0	3=>1.0	1=>1.0	3=>1.0	3=>1.0	2=>1.0	1=>1.0	2=>1.0	3=>1.0	2=>1.0	3=>1.0	1=>1.0	2=>1.0	1=>1.0	4=>1.0	2=>1.0	2=>1.0	4=>1.0	2=>1.0	2=>1.0	1=>1.0	2=>1.0	3=>1.0	4=>1.0	3=>1.0	2=>1.0	3=>1.0	4=>1.0	3=>1.0	3=>1.0	2=>1.0	1=>1.0	4=>1.0	1=>1.0	4=>1.0	2=>1.0	4=>1.0	2=>1.0	3=>1.0	2=>1.0	4=>1.0	1=>1.0	3=>1.0	3=>1.0	4=>1.0	1=>1.0	2=>1.0	1=>1.0	3=>1.0	1=>1.0	1=>1.0	1=>1.0	2=>1.0	1=>1.0	4=>1.0	2=>1.0	1=>1.0	2=>1.0	1=>1.0	3=>1.0	1=>1.0
ST4.03ch08_54917940	8	83.59	54917940	4=>1.0	3=>1.0	2=>1.0	1=>1.0	1=>1.0	1=>1.0	1=>1.0	1=>1.0	3=>1.0	1=>1.0	4=>1.0	3=>1.0	1=>1.0	4=>1.0	1=>1.0	3=>1.0	1=>1.0	3=>1.0	3=>1.0	1=>1.0	3=>1.0	1=>1.0	3=>1.0	4=>1.0	1=>1.0	3=>1.0	1=>1.0	1=>1.0	2=>1.0	3=>1.0	4=>1.0	2=>1.0	3=>1.0	1=>1.0	4=>1.0	3=>1.0	1=>1.0	1=>1.0	1=>1.0	2=>1.0	4=>1.0	1=>1.0	1=>1.0	2=>1.0	1=>1.0	1=>1.0	4=>1.0	3=>1.0	3=>1.0	1=>1.0	2=>1.0	1=>1.0	4=>1.0	1=>1.0	1=>1.0	2=>1.0	4=>1.0	1=>1.0	2=>1.0	2=>1.0	1=>1.0	1=>1.0	1=>1.0	1=>1.0	1=>1.0	1=>1.0	3=>1.0	1=>1.0	1=>1.0	2=>1.0	1=>1.0	3=>1.0	3=>1.0	1=>1.0	3=>1.0	3=>1.0	2=>1.0	1=>1.0	2=>1.0	3=>1.0	2=>1.0	3=>1.0	1=>1.0	2=>1.0	1=>1.0	4=>1.0	2=>1.0	2=>1.0	4=>1.0	2=>1.0	2=>1.0	1=>1.0	2=>1.0	3=>1.0	4=>1.0	3=>1.0	2=>1.0	3=>1.0	4=>1.0	3=>1.0	3=>1.0	2=>1.0	1=>1.0	4=>1.0	1=>1.0	4=>1.0	2=>1.0	4=>1.0	2=>1.0	3=>1.0	2=>1.0	4=>1.0	1=>1.0	3=>1.0	3=>1.0	4=>1.0	1=>1.0	2=>1.0	1=>1.0	3=>1.0	1=>1.0	1=>1.0	1=>1.0	2=>1.0	1=>1.0	4=>1.0	2=>1.0	1=>1.0	2=>1.0	1=>1.0	3=>1.0	1=>1.0
ST4.03ch08_55025599	8	83.59	55025599	4=>1.0	3=>1.0	2=>1.0	1=>1.0	1=>1.0	1=>1.0	1=>1.0	1=>1.0	3=>1.0	1=>1.0	4=>1.0	3=>1.0	1=>1.0	4=>1.0	1=>1.0	3=>1.0	1=>1.0	3=>1.0	3=>1.0	1=>1.0	3=>1.0	1=>1.0	3=>1.0	4=>1.0	1=>1.0	3=>1.0	1=>1.0	1=>1.0	2=>1.0	3=>1.0	4=>1.0	2=>1.0	3=>1.0	1=>1.0	4=>1.0	3=>1.0	1=>1.0	1=>1.0	1=>1.0	2=>1.0	4=>1.0	1=>1.0	1=>1.0	2=>1.0	1=>1.0	1=>1.0	4=>1.0	3=>1.0	3=>1.0	1=>1.0	2=>1.0	1=>1.0	4=>1.0	1=>1.0	1=>1.0	2=>1.0	4=>1.0	1=>1.0	2=>1.0	2=>1.0	1=>1.0	1=>1.0	1=>1.0	1=>1.0	1=>1.0	1=>1.0	3=>1.0	1=>1.0	1=>1.0	2=>1.0	1=>1.0	3=>1.0	3=>1.0	1=>1.0	3=>1.0	3=>1.0	2=>1.0	1=>1.0	2=>1.0	3=>1.0	2=>1.0	3=>1.0	1=>1.0	2=>1.0	1=>1.0	4=>1.0	2=>1.0	2=>1.0	4=>1.0	2=>1.0	2=>1.0	1=>1.0	2=>1.0	3=>1.0	4=>1.0	3=>1.0	2=>1.0	3=>1.0	4=>1.0	3=>1.0	3=>1.0	2=>1.0	1=>1.0	4=>1.0	1=>1.0	4=>1.0	2=>1.0	4=>1.0	2=>1.0	3=>1.0	2=>1.0	4=>1.0	1=>1.0	3=>1.0	3=>1.0	4=>1.0	1=>1.0	2=>1.0	1=>1.0	3=>1.0	1=>1.0	1=>1.0	1=>1.0	2=>1.0	1=>1.0	4=>1.0	2=>1.0	1=>1.0	2=>1.0	1=>1.0	3=>1.0	1=>1.0
ST4.03ch08_55025615	8	83.59	55025615	4=>1.0	3=>1.0	2=>1.0	1=>1.0	1=>1.0	1=>1.0	1=>1.0	1=>1.0	3=>1.0	1=>1.0	4=>1.0	3=>1.0	1=>1.0	4=>1.0	1=>1.0	3=>1.0	1=>1.0	3=>1.0	3=>1.0	1=>1.0	3=>1.0	1=>1.0	3=>1.0	4=>1.0	1=>1.0	3=>1.0	1=>1.0	1=>1.0	2=>1.0	3=>1.0	4=>1.0	2=>1.0	3=>1.0	1=>1.0	4=>1.0	3=>1.0	1=>1.0	1=>1.0	1=>1.0	2=>1.0	4=>1.0	1=>1.0	1=>1.0	2=>1.0	1=>1.0	1=>1.0	4=>1.0	3=>1.0	3=>1.0	1=>1.0	2=>1.0	1=>1.0	4=>1.0	1=>1.0	1=>1.0	2=>1.0	4=>1.0	1=>1.0	2=>1.0	2=>1.0	1=>1.0	1=>1.0	1=>1.0	1=>1.0	1=>1.0	1=>1.0	3=>1.0	1=>1.0	1=>1.0	2=>1.0	1=>1.0	3=>1.0	3=>1.0	1=>1.0	3=>1.0	3=>1.0	2=>1.0	1=>1.0	2=>1.0	3=>1.0	2=>1.0	3=>1.0	1=>1.0	2=>1.0	1=>1.0	4=>1.0	2=>1.0	2=>1.0	4=>1.0	2=>1.0	2=>1.0	1=>1.0	2=>1.0	3=>1.0	4=>1.0	3=>1.0	2=>1.0	3=>1.0	4=>1.0	3=>1.0	3=>1.0	2=>1.0	1=>1.0	4=>1.0	1=>1.0	4=>1.0	2=>1.0	4=>1.0	2=>1.0	3=>1.0	2=>1.0	4=>1.0	1=>1.0	3=>1.0	3=>1.0	4=>1.0	1=>1.0	2=>1.0	1=>1.0	3=>1.0	1=>1.0	1=>1.0	1=>1.0	2=>1.0	1=>1.0	4=>1.0	2=>1.0	1=>1.0	2=>1.0	1=>1.0	3=>1.0	1=>1.0
ST4.03ch08_55216756	8	84.88	55216756	4=>1.0	3=>1.0	2=>1.0	1=>1.0	1=>1.0	1=>1.0	1=>1.0	1=>1.0	3=>1.0	1=>1.0	4=>1.0	3=>1.0	1=>1.0	4=>1.0	1=>1.0	3=>1.0	1=>1.0	3=>1.0	3=>1.0	1=>1.0	3=>1.0	1=>1.0	3=>1.0	4=>1.0	1=>1.0	3=>1.0	1=>1.0	1=>1.0	2=>1.0	3=>1.0	4=>1.0	2=>1.0	3=>1.0	1=>1.0	4=>1.0	3=>1.0	1=>1.0	1=>1.0	1=>1.0	2=>1.0	4=>1.0	1=>1.0	1=>1.0	2=>1.0	3=>1.0	1=>1.0	4=>1.0	3=>1.0	3=>1.0	1=>1.0	2=>1.0	1=>1.0	4=>1.0	1=>1.0	1=>1.0	2=>1.0	4=>1.0	1=>1.0	2=>1.0	2=>1.0	1=>1.0	1=>1.0	1=>1.0	1=>1.0	1=>1.0	1=>1.0	3=>1.0	1=>1.0	1=>1.0	2=>1.0	1=>1.0	3=>1.0	3=>1.0	1=>1.0	1|3=>0.778|0.222	3=>1.0	2=>1.0	1=>1.0	2=>1.0	3=>1.0	2=>1.0	3=>1.0	1=>1.0	1=>1.0	1=>1.0	4=>1.0	2=>1.0	2=>1.0	4=>1.0	2=>1.0	2=>1.0	1=>1.0	2=>1.0	3=>1.0	4=>1.0	3=>1.0	2=>1.0	3=>1.0	4=>1.0	3=>1.0	3=>1.0	2=>1.0	1=>1.0	4=>1.0	1=>1.0	4=>1.0	2=>1.0	4=>1.0	2=>1.0	3=>1.0	4=>1.0	4=>1.0	1=>1.0	3=>1.0	3=>1.0	4=>1.0	1=>1.0	2=>1.0	1=>1.0	3=>1.0	1=>1.0	1=>1.0	1=>1.0	2=>1.0	1=>1.0	4=>1.0	2=>1.0	1=>1.0	2=>1.0	1=>1.0	3=>1.0	1=>1.0
ST4.03ch08_55216771	8	84.88	55216771	4=>1.0	3=>1.0	2=>1.0	1=>1.0	1=>1.0	1=>1.0	1=>1.0	1=>1.0	3=>1.0	1=>1.0	4=>1.0	3=>1.0	1=>1.0	4=>1.0	1=>1.0	3=>1.0	1=>1.0	3=>1.0	3=>1.0	1=>1.0	3=>1.0	1=>1.0	3=>1.0	4=>1.0	1=>1.0	3=>1.0	1=>1.0	1=>1.0	2=>1.0	3=>1.0	4=>1.0	2=>1.0	3=>1.0	1=>1.0	4=>1.0	3=>1.0	1=>1.0	1=>1.0	1=>1.0	2=>1.0	4=>1.0	1=>1.0	1=>1.0	2=>1.0	3=>1.0	1=>1.0	4=>1.0	3=>1.0	3=>1.0	1=>1.0	2=>1.0	1=>1.0	4=>1.0	1=>1.0	1=>1.0	2=>1.0	4=>1.0	1=>1.0	2=>1.0	2=>1.0	1=>1.0	1=>1.0	1=>1.0	1=>1.0	1=>1.0	1=>1.0	3=>1.0	1=>1.0	1=>1.0	2=>1.0	1=>1.0	3=>1.0	3=>1.0	1=>1.0	1|3=>0.778|0.222	3=>1.0	2=>1.0	1=>1.0	2=>1.0	3=>1.0	2=>1.0	3=>1.0	1=>1.0	1=>1.0	1=>1.0	4=>1.0	2=>1.0	2=>1.0	4=>1.0	2=>1.0	2=>1.0	1=>1.0	2=>1.0	3=>1.0	4=>1.0	3=>1.0	2=>1.0	3=>1.0	4=>1.0	3=>1.0	3=>1.0	2=>1.0	1=>1.0	4=>1.0	1=>1.0	4=>1.0	2=>1.0	4=>1.0	2=>1.0	3=>1.0	4=>1.0	4=>1.0	1=>1.0	3=>1.0	3=>1.0	4=>1.0	1=>1.0	2=>1.0	1=>1.0	3=>1.0	1=>1.0	1=>1.0	1=>1.0	2=>1.0	1=>1.0	4=>1.0	2=>1.0	1=>1.0	2=>1.0	1=>1.0	3=>1.0	1=>1.0
ST4.03ch08_55435179	8	85.23	55435179	4=>1.0	3=>1.0	2=>1.0	1=>1.0	1=>1.0	1=>1.0	1=>1.0	1=>1.0	3=>1.0	1=>1.0	4=>1.0	3=>1.0	1=>1.0	4=>1.0	1=>1.0	3=>1.0	1=>1.0	3=>1.0	3=>1.0	1=>1.0	3=>1.0	1=>1.0	3=>1.0	4=>1.0	1=>1.0	3=>1.0	1=>1.0	1=>1.0	2=>1.0	3=>1.0	4=>1.0	2=>1.0	3=>1.0	1=>1.0	4=>1.0	3=>1.0	1=>1.0	1=>1.0	1=>1.0	2=>1.0	4=>1.0	1=>1.0	1=>1.0	2=>1.0	3=>1.0	1=>1.0	4=>1.0	3=>1.0	3=>1.0	1=>1.0	2=>1.0	1=>1.0	4=>1.0	1=>1.0	1=>1.0	2=>1.0	4=>1.0	1=>1.0	2=>1.0	2=>1.0	1=>1.0	1=>1.0	1=>1.0	1=>1.0	1=>1.0	1=>1.0	3=>1.0	1=>1.0	1=>1.0	1=>1.0	1=>1.0	3=>1.0	3=>1.0	1=>1.0	3=>1.0	3=>1.0	2=>1.0	1=>1.0	2=>1.0	3=>1.0	2=>1.0	3=>1.0	1=>1.0	1=>1.0	1=>1.0	4=>1.0	2=>1.0	2=>1.0	4=>1.0	2=>1.0	2=>1.0	1=>1.0	2=>1.0	3=>1.0	4=>1.0	3=>1.0	2=>1.0	3=>1.0	4=>1.0	3=>1.0	3=>1.0	2=>1.0	1=>1.0	4=>1.0	1=>1.0	4=>1.0	2=>1.0	4=>1.0	2=>1.0	3=>1.0	4=>1.0	4=>1.0	1=>1.0	3=>1.0	3=>1.0	4=>1.0	1=>1.0	2=>1.0	1=>1.0	3=>1.0	1=>1.0	1=>1.0	1=>1.0	2=>1.0	1=>1.0	4=>1.0	2=>1.0	1=>1.0	2=>1.0	1=>1.0	3=>1.0	1=>1.0
ST4.03ch08_55435188	8	85.23	55435188	4=>1.0	3=>1.0	2=>1.0	1=>1.0	1=>1.0	1=>1.0	1=>1.0	1=>1.0	3=>1.0	1=>1.0	4=>1.0	3=>1.0	1=>1.0	4=>1.0	1=>1.0	3=>1.0	1=>1.0	3=>1.0	3=>1.0	1=>1.0	3=>1.0	1=>1.0	3=>1.0	4=>1.0	1=>1.0	3=>1.0	1=>1.0	1=>1.0	2=>1.0	3=>1.0	4=>1.0	2=>1.0	3=>1.0	1=>1.0	4=>1.0	3=>1.0	1=>1.0	1=>1.0	1=>1.0	2=>1.0	4=>1.0	1=>1.0	1=>1.0	2=>1.0	3=>1.0	1=>1.0	4=>1.0	3=>1.0	3=>1.0	1=>1.0	2=>1.0	1=>1.0	4=>1.0	1=>1.0	1=>1.0	2=>1.0	4=>1.0	1=>1.0	2=>1.0	2=>1.0	1=>1.0	1=>1.0	1=>1.0	1=>1.0	1=>1.0	1=>1.0	3=>1.0	1=>1.0	1=>1.0	1=>1.0	1=>1.0	3=>1.0	3=>1.0	1=>1.0	3=>1.0	3=>1.0	2=>1.0	1=>1.0	2=>1.0	3=>1.0	2=>1.0	3=>1.0	1=>1.0	1=>1.0	1=>1.0	4=>1.0	2=>1.0	2=>1.0	4=>1.0	2=>1.0	2=>1.0	1=>1.0	2=>1.0	3=>1.0	4=>1.0	3=>1.0	2=>1.0	3=>1.0	4=>1.0	3=>1.0	3=>1.0	2=>1.0	1=>1.0	4=>1.0	1=>1.0	4=>1.0	2=>1.0	4=>1.0	2=>1.0	3=>1.0	4=>1.0	4=>1.0	1=>1.0	3=>1.0	3=>1.0	4=>1.0	1=>1.0	2=>1.0	1=>1.0	3=>1.0	1=>1.0	1=>1.0	1=>1.0	2=>1.0	1=>1.0	4=>1.0	2=>1.0	1=>1.0	2=>1.0	1=>1.0	3=>1.0	1=>1.0
ST4.03ch08_55435213	8	85.23	55435213	4=>1.0	3=>1.0	2=>1.0	1=>1.0	1=>1.0	1=>1.0	1=>1.0	1=>1.0	3=>1.0	1=>1.0	4=>1.0	3=>1.0	1=>1.0	4=>1.0	1=>1.0	3=>1.0	1=>1.0	3=>1.0	3=>1.0	1=>1.0	3=>1.0	1=>1.0	3=>1.0	4=>1.0	1=>1.0	3=>1.0	1=>1.0	1=>1.0	2=>1.0	3=>1.0	4=>1.0	2=>1.0	3=>1.0	1=>1.0	4=>1.0	3=>1.0	1=>1.0	1=>1.0	1=>1.0	2=>1.0	4=>1.0	1=>1.0	1=>1.0	2=>1.0	3=>1.0	1=>1.0	4=>1.0	3=>1.0	3=>1.0	1=>1.0	2=>1.0	1=>1.0	4=>1.0	1=>1.0	1=>1.0	2=>1.0	4=>1.0	1=>1.0	2=>1.0	2=>1.0	1=>1.0	1=>1.0	1=>1.0	1=>1.0	1=>1.0	1=>1.0	3=>1.0	1=>1.0	1=>1.0	1=>1.0	1=>1.0	3=>1.0	3=>1.0	1=>1.0	3=>1.0	3=>1.0	2=>1.0	1=>1.0	2=>1.0	3=>1.0	2=>1.0	3=>1.0	1=>1.0	1=>1.0	1=>1.0	4=>1.0	2=>1.0	2=>1.0	4=>1.0	2=>1.0	2=>1.0	1=>1.0	2=>1.0	3=>1.0	4=>1.0	3=>1.0	2=>1.0	3=>1.0	4=>1.0	3=>1.0	3=>1.0	2=>1.0	1=>1.0	4=>1.0	1=>1.0	4=>1.0	2=>1.0	4=>1.0	2=>1.0	3=>1.0	4=>1.0	4=>1.0	1=>1.0	3=>1.0	3=>1.0	4=>1.0	1=>1.0	2=>1.0	1=>1.0	3=>1.0	1=>1.0	1=>1.0	1=>1.0	2=>1.0	1=>1.0	4=>1.0	2=>1.0	1=>1.0	2=>1.0	1=>1.0	3=>1.0	1=>1.0
ST4.03ch08_55435221	8	85.23	55435221	4=>1.0	3=>1.0	2=>1.0	1=>1.0	1=>1.0	1=>1.0	1=>1.0	1=>1.0	3=>1.0	1=>1.0	4=>1.0	3=>1.0	1=>1.0	4=>1.0	1=>1.0	3=>1.0	1=>1.0	3=>1.0	3=>1.0	1=>1.0	3=>1.0	1=>1.0	3=>1.0	4=>1.0	1=>1.0	3=>1.0	1=>1.0	1=>1.0	2=>1.0	3=>1.0	4=>1.0	2=>1.0	3=>1.0	1=>1.0	4=>1.0	3=>1.0	1=>1.0	1=>1.0	1=>1.0	2=>1.0	4=>1.0	1=>1.0	1=>1.0	2=>1.0	3=>1.0	1=>1.0	4=>1.0	3=>1.0	3=>1.0	1=>1.0	2=>1.0	1=>1.0	4=>1.0	1=>1.0	1=>1.0	2=>1.0	4=>1.0	1=>1.0	2=>1.0	2=>1.0	1=>1.0	1=>1.0	1=>1.0	1=>1.0	1=>1.0	1=>1.0	3=>1.0	1=>1.0	1=>1.0	1=>1.0	1=>1.0	3=>1.0	3=>1.0	1=>1.0	3=>1.0	3=>1.0	2=>1.0	1=>1.0	2=>1.0	3=>1.0	2=>1.0	3=>1.0	1=>1.0	1=>1.0	1=>1.0	4=>1.0	2=>1.0	2=>1.0	4=>1.0	2=>1.0	2=>1.0	1=>1.0	2=>1.0	3=>1.0	4=>1.0	3=>1.0	2=>1.0	3=>1.0	4=>1.0	3=>1.0	3=>1.0	2=>1.0	1=>1.0	4=>1.0	1=>1.0	4=>1.0	2=>1.0	4=>1.0	2=>1.0	3=>1.0	4=>1.0	4=>1.0	1=>1.0	3=>1.0	3=>1.0	4=>1.0	1=>1.0	2=>1.0	1=>1.0	3=>1.0	1=>1.0	1=>1.0	1=>1.0	2=>1.0	1=>1.0	4=>1.0	2=>1.0	1=>1.0	2=>1.0	1=>1.0	3=>1.0	1=>1.0
ST4.03ch08_55435256	8	85.23	55435256	4=>1.0	3=>1.0	2=>1.0	1=>1.0	1=>1.0	1=>1.0	1=>1.0	1=>1.0	3=>1.0	1=>1.0	4=>1.0	3=>1.0	1=>1.0	4=>1.0	1=>1.0	3=>1.0	1=>1.0	3=>1.0	3=>1.0	1=>1.0	3=>1.0	1=>1.0	3=>1.0	4=>1.0	1=>1.0	3=>1.0	1=>1.0	1=>1.0	2=>1.0	3=>1.0	4=>1.0	2=>1.0	3=>1.0	1=>1.0	4=>1.0	3=>1.0	1=>1.0	1=>1.0	1=>1.0	2=>1.0	4=>1.0	1=>1.0	1=>1.0	2=>1.0	3=>1.0	1=>1.0	4=>1.0	3=>1.0	3=>1.0	1=>1.0	2=>1.0	1=>1.0	4=>1.0	1=>1.0	1=>1.0	2=>1.0	4=>1.0	1=>1.0	2=>1.0	2=>1.0	1=>1.0	1=>1.0	1=>1.0	1=>1.0	1=>1.0	1=>1.0	3=>1.0	1=>1.0	1=>1.0	1=>1.0	1=>1.0	3=>1.0	3=>1.0	1=>1.0	3=>1.0	3=>1.0	2=>1.0	1=>1.0	2=>1.0	3=>1.0	2=>1.0	3=>1.0	1=>1.0	1=>1.0	1=>1.0	4=>1.0	2=>1.0	2=>1.0	4=>1.0	2=>1.0	2=>1.0	1=>1.0	2=>1.0	3=>1.0	4=>1.0	3=>1.0	2=>1.0	3=>1.0	4=>1.0	3=>1.0	3=>1.0	2=>1.0	1=>1.0	4=>1.0	1=>1.0	4=>1.0	2=>1.0	4=>1.0	2=>1.0	3=>1.0	4=>1.0	4=>1.0	1=>1.0	3=>1.0	3=>1.0	4=>1.0	1=>1.0	2=>1.0	1=>1.0	3=>1.0	1=>1.0	1=>1.0	1=>1.0	2=>1.0	1=>1.0	4=>1.0	2=>1.0	1=>1.0	2=>1.0	1=>1.0	3=>1.0	1=>1.0
ST4.03ch08_55435288	8	85.23	55435288	4=>1.0	3=>1.0	2=>1.0	1=>1.0	1=>1.0	1=>1.0	1=>1.0	1=>1.0	3=>1.0	1=>1.0	4=>1.0	3=>1.0	1=>1.0	4=>1.0	1=>1.0	3=>1.0	1=>1.0	3=>1.0	3=>1.0	1=>1.0	3=>1.0	1=>1.0	3=>1.0	4=>1.0	1=>1.0	3=>1.0	1=>1.0	1=>1.0	2=>1.0	3=>1.0	4=>1.0	2=>1.0	3=>1.0	1=>1.0	4=>1.0	3=>1.0	1=>1.0	1=>1.0	1=>1.0	2=>1.0	4=>1.0	1=>1.0	1=>1.0	2=>1.0	3=>1.0	1=>1.0	4=>1.0	3=>1.0	3=>1.0	1=>1.0	2=>1.0	1=>1.0	4=>1.0	1=>1.0	1=>1.0	2=>1.0	4=>1.0	1=>1.0	2=>1.0	2=>1.0	1=>1.0	1=>1.0	1=>1.0	1=>1.0	1=>1.0	1=>1.0	3=>1.0	1=>1.0	1=>1.0	1=>1.0	1=>1.0	3=>1.0	3=>1.0	1=>1.0	3=>1.0	3=>1.0	2=>1.0	1=>1.0	2=>1.0	3=>1.0	2=>1.0	3=>1.0	1=>1.0	1=>1.0	1=>1.0	4=>1.0	2=>1.0	2=>1.0	4=>1.0	2=>1.0	2=>1.0	1=>1.0	2=>1.0	3=>1.0	4=>1.0	3=>1.0	2=>1.0	3=>1.0	4=>1.0	3=>1.0	3=>1.0	2=>1.0	1=>1.0	4=>1.0	1=>1.0	4=>1.0	2=>1.0	4=>1.0	2=>1.0	3=>1.0	4=>1.0	4=>1.0	1=>1.0	3=>1.0	3=>1.0	4=>1.0	1=>1.0	2=>1.0	1=>1.0	3=>1.0	1=>1.0	1=>1.0	1=>1.0	2=>1.0	1=>1.0	4=>1.0	2=>1.0	1=>1.0	2=>1.0	1=>1.0	3=>1.0	1=>1.0
ST4.03ch08_55460916	8	85.23	55460916	4=>1.0	3=>1.0	2=>1.0	1=>1.0	1=>1.0	1=>1.0	1=>1.0	1=>1.0	3=>1.0	1=>1.0	4=>1.0	3=>1.0	1=>1.0	4=>1.0	1=>1.0	3=>1.0	1=>1.0	3=>1.0	3=>1.0	1=>1.0	3=>1.0	1=>1.0	3=>1.0	4=>1.0	1=>1.0	3=>1.0	1=>1.0	1=>1.0	2=>1.0	3=>1.0	4=>1.0	2=>1.0	3=>1.0	1=>1.0	4=>1.0	3=>1.0	1=>1.0	1=>1.0	1=>1.0	2=>1.0	4=>1.0	1=>1.0	1=>1.0	2=>1.0	3=>1.0	1=>1.0	4=>1.0	3=>1.0	3=>1.0	1=>1.0	2=>1.0	1=>1.0	4=>1.0	1=>1.0	1=>1.0	2=>1.0	4=>1.0	1=>1.0	2=>1.0	2=>1.0	1=>1.0	1=>1.0	1=>1.0	1=>1.0	1=>1.0	1=>1.0	3=>1.0	1=>1.0	1=>1.0	1=>1.0	1=>1.0	3=>1.0	3=>1.0	1=>1.0	3=>1.0	3=>1.0	2=>1.0	1=>1.0	2=>1.0	3=>1.0	2=>1.0	3=>1.0	1=>1.0	1=>1.0	1=>1.0	4=>1.0	2=>1.0	2=>1.0	4=>1.0	2=>1.0	2=>1.0	1=>1.0	2=>1.0	3=>1.0	4=>1.0	3=>1.0	2=>1.0	3=>1.0	4=>1.0	3=>1.0	3=>1.0	2=>1.0	1=>1.0	4=>1.0	1=>1.0	4=>1.0	2=>1.0	4=>1.0	2=>1.0	3=>1.0	4=>1.0	4=>1.0	1=>1.0	3=>1.0	3=>1.0	4=>1.0	1=>1.0	2=>1.0	1=>1.0	3=>1.0	1=>1.0	1=>1.0	1=>1.0	2=>1.0	1=>1.0	4=>1.0	2=>1.0	1=>1.0	2=>1.0	1=>1.0	3=>1.0	1=>1.0
ST4.03ch08_55460993	8	85.23	55460993	4=>1.0	3=>1.0	2=>1.0	1=>1.0	1=>1.0	1=>1.0	1=>1.0	1=>1.0	3=>1.0	1=>1.0	4=>1.0	3=>1.0	1=>1.0	4=>1.0	1=>1.0	3=>1.0	1=>1.0	3=>1.0	3=>1.0	1=>1.0	3=>1.0	1=>1.0	3=>1.0	4=>1.0	1=>1.0	3=>1.0	1=>1.0	1=>1.0	2=>1.0	3=>1.0	4=>1.0	2=>1.0	3=>1.0	1=>1.0	4=>1.0	3=>1.0	1=>1.0	1=>1.0	1=>1.0	2=>1.0	4=>1.0	1=>1.0	1=>1.0	2=>1.0	3=>1.0	1=>1.0	4=>1.0	3=>1.0	3=>1.0	1=>1.0	2=>1.0	1=>1.0	4=>1.0	1=>1.0	1=>1.0	2=>1.0	4=>1.0	1=>1.0	2=>1.0	2=>1.0	1=>1.0	1=>1.0	1=>1.0	1=>1.0	1=>1.0	1=>1.0	3=>1.0	1=>1.0	1=>1.0	1=>1.0	1=>1.0	3=>1.0	3=>1.0	1=>1.0	3=>1.0	3=>1.0	2=>1.0	1=>1.0	2=>1.0	3=>1.0	2=>1.0	3=>1.0	1=>1.0	1=>1.0	1=>1.0	4=>1.0	2=>1.0	2=>1.0	4=>1.0	2=>1.0	2=>1.0	1=>1.0	2=>1.0	3=>1.0	4=>1.0	3=>1.0	2=>1.0	3=>1.0	4=>1.0	3=>1.0	3=>1.0	2=>1.0	1=>1.0	4=>1.0	1=>1.0	4=>1.0	2=>1.0	4=>1.0	2=>1.0	3=>1.0	4=>1.0	4=>1.0	1=>1.0	3=>1.0	3=>1.0	4=>1.0	1=>1.0	2=>1.0	1=>1.0	3=>1.0	1=>1.0	1=>1.0	1=>1.0	2=>1.0	1=>1.0	4=>1.0	2=>1.0	1=>1.0	2=>1.0	1=>1.0	3=>1.0	1=>1.0
ST4.03ch08_55525521	8	85.23	55525521	4=>1.0	3=>1.0	2=>1.0	1=>1.0	1=>1.0	1=>1.0	1=>1.0	1=>1.0	3=>1.0	1=>1.0	4=>1.0	3=>1.0	1=>1.0	4=>1.0	1=>1.0	3=>1.0	1=>1.0	3=>1.0	3=>1.0	1=>1.0	3=>1.0	1=>1.0	3=>1.0	4=>1.0	1=>1.0	3=>1.0	1=>1.0	1=>1.0	2=>1.0	3=>1.0	4=>1.0	2=>1.0	3=>1.0	1=>1.0	4=>1.0	3=>1.0	1=>1.0	1=>1.0	1=>1.0	2=>1.0	4=>1.0	1=>1.0	1=>1.0	2=>1.0	3=>1.0	1=>1.0	4=>1.0	3=>1.0	3=>1.0	1=>1.0	2=>1.0	1=>1.0	4=>1.0	1=>1.0	1=>1.0	2=>1.0	4=>1.0	1=>1.0	2=>1.0	2=>1.0	1=>1.0	1=>1.0	1=>1.0	1=>1.0	1=>1.0	1=>1.0	3=>1.0	1=>1.0	1=>1.0	1=>1.0	1=>1.0	3=>1.0	3=>1.0	1=>1.0	3=>1.0	3=>1.0	2=>1.0	1=>1.0	2=>1.0	3=>1.0	2=>1.0	3=>1.0	1=>1.0	1=>1.0	1=>1.0	4=>1.0	2=>1.0	2=>1.0	4=>1.0	2=>1.0	2=>1.0	1=>1.0	2=>1.0	3=>1.0	4=>1.0	3=>1.0	2=>1.0	3=>1.0	4=>1.0	3=>1.0	3=>1.0	2=>1.0	1=>1.0	4=>1.0	1=>1.0	4=>1.0	2=>1.0	4=>1.0	2=>1.0	3=>1.0	4=>1.0	4=>1.0	1=>1.0	3=>1.0	3=>1.0	4=>1.0	1=>1.0	2=>1.0	1=>1.0	3=>1.0	1=>1.0	1=>1.0	1=>1.0	2=>1.0	1=>1.0	4=>1.0	2=>1.0	1=>1.0	2=>1.0	1=>1.0	3=>1.0	1=>1.0
ST4.03ch08_55525551	8	85.23	55525551	4=>1.0	3=>1.0	2=>1.0	1=>1.0	1=>1.0	1=>1.0	1=>1.0	1=>1.0	3=>1.0	1=>1.0	4=>1.0	3=>1.0	1=>1.0	4=>1.0	1=>1.0	3=>1.0	1=>1.0	3=>1.0	3=>1.0	1=>1.0	3=>1.0	1=>1.0	3=>1.0	4=>1.0	1=>1.0	3=>1.0	1=>1.0	1=>1.0	2=>1.0	3=>1.0	4=>1.0	2=>1.0	3=>1.0	1=>1.0	4=>1.0	3=>1.0	1=>1.0	1=>1.0	1=>1.0	2=>1.0	4=>1.0	1=>1.0	1=>1.0	2=>1.0	3=>1.0	1=>1.0	4=>1.0	3=>1.0	3=>1.0	1=>1.0	2=>1.0	1=>1.0	4=>1.0	1=>1.0	1=>1.0	2=>1.0	4=>1.0	1=>1.0	2=>1.0	2=>1.0	1=>1.0	1=>1.0	1=>1.0	1=>1.0	1=>1.0	1=>1.0	3=>1.0	1=>1.0	1=>1.0	1=>1.0	1=>1.0	3=>1.0	3=>1.0	1=>1.0	3=>1.0	3=>1.0	2=>1.0	1=>1.0	2=>1.0	3=>1.0	2=>1.0	3=>1.0	1=>1.0	1=>1.0	1=>1.0	4=>1.0	2=>1.0	2=>1.0	4=>1.0	2=>1.0	2=>1.0	1=>1.0	2=>1.0	3=>1.0	4=>1.0	3=>1.0	2=>1.0	3=>1.0	4=>1.0	3=>1.0	3=>1.0	2=>1.0	1=>1.0	4=>1.0	1=>1.0	4=>1.0	2=>1.0	4=>1.0	2=>1.0	3=>1.0	4=>1.0	4=>1.0	1=>1.0	3=>1.0	3=>1.0	4=>1.0	1=>1.0	2=>1.0	1=>1.0	3=>1.0	1=>1.0	1=>1.0	1=>1.0	2=>1.0	1=>1.0	4=>1.0	2=>1.0	1=>1.0	2=>1.0	1=>1.0	3=>1.0	1=>1.0
ST4.03ch08_55525554	8	85.23	55525554	4=>1.0	3=>1.0	2=>1.0	1=>1.0	1=>1.0	1=>1.0	1=>1.0	1=>1.0	3=>1.0	1=>1.0	4=>1.0	3=>1.0	1=>1.0	4=>1.0	1=>1.0	3=>1.0	1=>1.0	3=>1.0	3=>1.0	1=>1.0	3=>1.0	1=>1.0	3=>1.0	4=>1.0	1=>1.0	3=>1.0	1=>1.0	1=>1.0	2=>1.0	3=>1.0	4=>1.0	2=>1.0	3=>1.0	1=>1.0	4=>1.0	3=>1.0	1=>1.0	1=>1.0	1=>1.0	2=>1.0	4=>1.0	1=>1.0	1=>1.0	2=>1.0	3=>1.0	1=>1.0	4=>1.0	3=>1.0	3=>1.0	1=>1.0	2=>1.0	1=>1.0	4=>1.0	1=>1.0	1=>1.0	2=>1.0	4=>1.0	1=>1.0	2=>1.0	2=>1.0	1=>1.0	1=>1.0	1=>1.0	1=>1.0	1=>1.0	1=>1.0	3=>1.0	1=>1.0	1=>1.0	1=>1.0	1=>1.0	3=>1.0	3=>1.0	1=>1.0	3=>1.0	3=>1.0	2=>1.0	1=>1.0	2=>1.0	3=>1.0	2=>1.0	3=>1.0	1=>1.0	1=>1.0	1=>1.0	4=>1.0	2=>1.0	2=>1.0	4=>1.0	2=>1.0	2=>1.0	1=>1.0	2=>1.0	3=>1.0	4=>1.0	3=>1.0	2=>1.0	3=>1.0	4=>1.0	3=>1.0	3=>1.0	2=>1.0	1=>1.0	4=>1.0	1=>1.0	4=>1.0	2=>1.0	4=>1.0	2=>1.0	3=>1.0	4=>1.0	4=>1.0	1=>1.0	3=>1.0	3=>1.0	4=>1.0	1=>1.0	2=>1.0	1=>1.0	3=>1.0	1=>1.0	1=>1.0	1=>1.0	2=>1.0	1=>1.0	4=>1.0	2=>1.0	1=>1.0	2=>1.0	1=>1.0	3=>1.0	1=>1.0
ST4.03ch08_55536678	8	86.39	55536678	4=>1.0	3=>1.0	2=>1.0	1=>1.0	1=>1.0	1=>1.0	1=>1.0	1=>1.0	3=>1.0	1=>1.0	4=>1.0	3=>1.0	1=>1.0	4=>1.0	1=>1.0	3=>1.0	1=>1.0	3=>1.0	3=>1.0	1=>1.0	3=>1.0	1=>1.0	3=>1.0	4=>1.0	1=>1.0	3=>1.0	1=>1.0	1=>1.0	2=>1.0	3=>1.0	4=>1.0	2=>1.0	3=>1.0	1=>1.0	3=>1.0	3=>1.0	1=>1.0	1=>1.0	1=>1.0	2=>1.0	4=>1.0	1=>1.0	1=>1.0	2=>1.0	3=>1.0	1=>1.0	4=>1.0	3=>1.0	3=>1.0	1=>1.0	2=>1.0	1=>1.0	4=>1.0	1=>1.0	3=>1.0	2=>1.0	4=>1.0	1=>1.0	2=>1.0	2=>1.0	1=>1.0	1=>1.0	1=>1.0	1=>1.0	1=>1.0	1=>1.0	3=>1.0	1=>1.0	1=>1.0	1=>1.0	1=>1.0	3=>1.0	3=>1.0	1=>1.0	3=>1.0	3=>1.0	2=>1.0	1=>1.0	2=>1.0	3=>1.0	4=>1.0	3=>1.0	1=>1.0	1=>1.0	1=>1.0	4=>1.0	2=>1.0	2=>1.0	4=>1.0	2=>1.0	2=>1.0	1=>1.0	2=>1.0	3=>1.0	4=>1.0	3=>1.0	2=>1.0	3=>1.0	4=>1.0	3=>1.0	3=>1.0	2=>1.0	1=>1.0	4=>1.0	1=>1.0	4=>1.0	2=>1.0	4=>1.0	2=>1.0	3=>1.0	4=>1.0	4=>1.0	1=>1.0	3=>1.0	3=>1.0	4=>1.0	1=>1.0	2=>1.0	1=>1.0	3=>1.0	1=>1.0	1=>1.0	1=>1.0	2=>1.0	1=>1.0	4=>1.0	2=>1.0	1=>1.0	2=>1.0	1=>1.0	3=>1.0	1=>1.0
ST4.03ch08_55536686	8	86.39	55536686	4=>1.0	3=>1.0	2=>1.0	1=>1.0	1=>1.0	1=>1.0	1=>1.0	1=>1.0	3=>1.0	1=>1.0	4=>1.0	3=>1.0	1=>1.0	4=>1.0	1=>1.0	3=>1.0	1=>1.0	3=>1.0	3=>1.0	1=>1.0	3=>1.0	1=>1.0	3=>1.0	4=>1.0	1=>1.0	3=>1.0	1=>1.0	1=>1.0	2=>1.0	3=>1.0	4=>1.0	2=>1.0	3=>1.0	1=>1.0	3=>1.0	3=>1.0	1=>1.0	1=>1.0	1=>1.0	2=>1.0	4=>1.0	1=>1.0	1=>1.0	2=>1.0	3=>1.0	1=>1.0	4=>1.0	3=>1.0	3=>1.0	1=>1.0	2=>1.0	1=>1.0	4=>1.0	1=>1.0	3=>1.0	2=>1.0	4=>1.0	1=>1.0	2=>1.0	2=>1.0	1=>1.0	1=>1.0	1=>1.0	1=>1.0	1=>1.0	1=>1.0	3=>1.0	1=>1.0	1=>1.0	1=>1.0	1=>1.0	3=>1.0	3=>1.0	1=>1.0	3=>1.0	3=>1.0	2=>1.0	1=>1.0	2=>1.0	3=>1.0	4=>1.0	3=>1.0	1=>1.0	1=>1.0	1=>1.0	4=>1.0	2=>1.0	2=>1.0	4=>1.0	2=>1.0	2=>1.0	1=>1.0	2=>1.0	3=>1.0	4=>1.0	3=>1.0	2=>1.0	3=>1.0	4=>1.0	3=>1.0	3=>1.0	2=>1.0	1=>1.0	4=>1.0	1=>1.0	4=>1.0	2=>1.0	4=>1.0	2=>1.0	3=>1.0	4=>1.0	4=>1.0	1=>1.0	3=>1.0	3=>1.0	4=>1.0	1=>1.0	2=>1.0	1=>1.0	3=>1.0	1=>1.0	1=>1.0	1=>1.0	2=>1.0	1=>1.0	4=>1.0	2=>1.0	1=>1.0	2=>1.0	1=>1.0	3=>1.0	1=>1.0
ST4.03ch08_55536740	8	86.39	55536740	4=>1.0	3=>1.0	2=>1.0	1=>1.0	1=>1.0	1=>1.0	1=>1.0	1=>1.0	3=>1.0	1=>1.0	4=>1.0	3=>1.0	1=>1.0	4=>1.0	1=>1.0	3=>1.0	1=>1.0	3=>1.0	3=>1.0	1=>1.0	3=>1.0	1=>1.0	3=>1.0	4=>1.0	1=>1.0	3=>1.0	1=>1.0	1=>1.0	2=>1.0	3=>1.0	4=>1.0	2=>1.0	3=>1.0	1=>1.0	3=>1.0	3=>1.0	1=>1.0	1=>1.0	1=>1.0	2=>1.0	4=>1.0	1=>1.0	1=>1.0	2=>1.0	3=>1.0	1=>1.0	4=>1.0	3=>1.0	3=>1.0	1=>1.0	2=>1.0	1=>1.0	4=>1.0	1=>1.0	3=>1.0	2=>1.0	4=>1.0	1=>1.0	2=>1.0	2=>1.0	1=>1.0	1=>1.0	1=>1.0	1=>1.0	1=>1.0	1=>1.0	3=>1.0	1=>1.0	1=>1.0	1=>1.0	1=>1.0	3=>1.0	3=>1.0	1=>1.0	3=>1.0	3=>1.0	2=>1.0	1=>1.0	2=>1.0	3=>1.0	4=>1.0	3=>1.0	1=>1.0	1=>1.0	1=>1.0	4=>1.0	2=>1.0	2=>1.0	4=>1.0	2=>1.0	2=>1.0	1=>1.0	2=>1.0	3=>1.0	4=>1.0	3=>1.0	2=>1.0	3=>1.0	4=>1.0	3=>1.0	3=>1.0	2=>1.0	1=>1.0	4=>1.0	1=>1.0	4=>1.0	2=>1.0	4=>1.0	2=>1.0	3=>1.0	4=>1.0	4=>1.0	1=>1.0	3=>1.0	3=>1.0	4=>1.0	1=>1.0	2=>1.0	1=>1.0	3=>1.0	1=>1.0	1=>1.0	1=>1.0	2=>1.0	1=>1.0	4=>1.0	2=>1.0	1=>1.0	2=>1.0	1=>1.0	3=>1.0	1=>1.0
ST4.03ch08_55562525	8	86.39	55562525	4=>1.0	3=>1.0	2=>1.0	1=>1.0	1=>1.0	1=>1.0	1=>1.0	1=>1.0	3=>1.0	1=>1.0	4=>1.0	3=>1.0	1=>1.0	4=>1.0	1=>1.0	3=>1.0	1=>1.0	3=>1.0	3=>1.0	1=>1.0	3=>1.0	1=>1.0	3=>1.0	4=>1.0	1=>1.0	3=>1.0	1=>1.0	1=>1.0	2=>1.0	3=>1.0	4=>1.0	2=>1.0	3=>1.0	1=>1.0	3=>1.0	3=>1.0	1=>1.0	1=>1.0	1=>1.0	2=>1.0	4=>1.0	1=>1.0	1=>1.0	2=>1.0	3=>1.0	1=>1.0	4=>1.0	3=>1.0	3=>1.0	1=>1.0	2=>1.0	1=>1.0	4=>1.0	1=>1.0	3=>1.0	2=>1.0	4=>1.0	1=>1.0	2=>1.0	2=>1.0	1=>1.0	1=>1.0	1=>1.0	1=>1.0	1=>1.0	1=>1.0	3=>1.0	1=>1.0	1=>1.0	1=>1.0	1=>1.0	3=>1.0	3=>1.0	1=>1.0	3=>1.0	3=>1.0	2=>1.0	1=>1.0	2=>1.0	3=>1.0	4=>1.0	3=>1.0	1=>1.0	1=>1.0	1=>1.0	4=>1.0	2=>1.0	2=>1.0	4=>1.0	2=>1.0	2=>1.0	1=>1.0	2=>1.0	3=>1.0	4=>1.0	3=>1.0	2=>1.0	3=>1.0	4=>1.0	3=>1.0	3=>1.0	2=>1.0	1=>1.0	4=>1.0	1=>1.0	4=>1.0	2=>1.0	4=>1.0	2=>1.0	3=>1.0	4=>1.0	4=>1.0	1=>1.0	3=>1.0	3=>1.0	4=>1.0	1=>1.0	2=>1.0	1=>1.0	3=>1.0	1=>1.0	1=>1.0	1=>1.0	2=>1.0	1=>1.0	4=>1.0	2=>1.0	1=>1.0	2=>1.0	1=>1.0	3=>1.0	1=>1.0
ST4.03ch08_55562601	8	86.39	55562601	4=>1.0	3=>1.0	2=>1.0	1=>1.0	1=>1.0	1=>1.0	1=>1.0	1=>1.0	3=>1.0	1=>1.0	4=>1.0	3=>1.0	1=>1.0	4=>1.0	1=>1.0	3=>1.0	1=>1.0	3=>1.0	3=>1.0	1=>1.0	3=>1.0	1=>1.0	3=>1.0	4=>1.0	1=>1.0	3=>1.0	1=>1.0	1=>1.0	2=>1.0	3=>1.0	4=>1.0	2=>1.0	3=>1.0	1=>1.0	3=>1.0	3=>1.0	1=>1.0	1=>1.0	1=>1.0	2=>1.0	4=>1.0	1=>1.0	1=>1.0	2=>1.0	3=>1.0	1=>1.0	4=>1.0	3=>1.0	3=>1.0	1=>1.0	2=>1.0	1=>1.0	4=>1.0	1=>1.0	3=>1.0	2=>1.0	4=>1.0	1=>1.0	2=>1.0	2=>1.0	1=>1.0	1=>1.0	1=>1.0	1=>1.0	1=>1.0	1=>1.0	3=>1.0	1=>1.0	1=>1.0	1=>1.0	1=>1.0	3=>1.0	3=>1.0	1=>1.0	3=>1.0	3=>1.0	2=>1.0	1=>1.0	2=>1.0	3=>1.0	4=>1.0	3=>1.0	1=>1.0	1=>1.0	1=>1.0	4=>1.0	2=>1.0	2=>1.0	4=>1.0	2=>1.0	2=>1.0	1=>1.0	2=>1.0	3=>1.0	4=>1.0	3=>1.0	2=>1.0	3=>1.0	4=>1.0	3=>1.0	3=>1.0	2=>1.0	1=>1.0	4=>1.0	1=>1.0	4=>1.0	2=>1.0	4=>1.0	2=>1.0	3=>1.0	4=>1.0	4=>1.0	1=>1.0	3=>1.0	3=>1.0	4=>1.0	1=>1.0	2=>1.0	1=>1.0	3=>1.0	1=>1.0	1=>1.0	1=>1.0	2=>1.0	1=>1.0	4=>1.0	2=>1.0	1=>1.0	2=>1.0	1=>1.0	3=>1.0	1=>1.0
ST4.03ch08_55562609	8	86.39	55562609	4=>1.0	3=>1.0	2=>1.0	1=>1.0	1=>1.0	1=>1.0	1=>1.0	1=>1.0	3=>1.0	1=>1.0	4=>1.0	3=>1.0	1=>1.0	4=>1.0	1=>1.0	3=>1.0	1=>1.0	3=>1.0	3=>1.0	1=>1.0	3=>1.0	1=>1.0	3=>1.0	4=>1.0	1=>1.0	3=>1.0	1=>1.0	1=>1.0	2=>1.0	3=>1.0	4=>1.0	2=>1.0	3=>1.0	1=>1.0	3=>1.0	3=>1.0	1=>1.0	1=>1.0	1=>1.0	2=>1.0	4=>1.0	1=>1.0	1=>1.0	2=>1.0	3=>1.0	1=>1.0	4=>1.0	3=>1.0	3=>1.0	1=>1.0	2=>1.0	1=>1.0	4=>1.0	1=>1.0	3=>1.0	2=>1.0	4=>1.0	1=>1.0	2=>1.0	2=>1.0	1=>1.0	1=>1.0	1=>1.0	1=>1.0	1=>1.0	1=>1.0	3=>1.0	1=>1.0	1=>1.0	1=>1.0	1=>1.0	3=>1.0	3=>1.0	1=>1.0	3=>1.0	3=>1.0	2=>1.0	1=>1.0	2=>1.0	3=>1.0	4=>1.0	3=>1.0	1=>1.0	1=>1.0	1=>1.0	4=>1.0	2=>1.0	2=>1.0	4=>1.0	2=>1.0	2=>1.0	1=>1.0	2=>1.0	3=>1.0	4=>1.0	3=>1.0	2=>1.0	3=>1.0	4=>1.0	3=>1.0	3=>1.0	2=>1.0	1=>1.0	4=>1.0	1=>1.0	4=>1.0	2=>1.0	4=>1.0	2=>1.0	3=>1.0	4=>1.0	4=>1.0	1=>1.0	3=>1.0	3=>1.0	4=>1.0	1=>1.0	2=>1.0	1=>1.0	3=>1.0	1=>1.0	1=>1.0	1=>1.0	2=>1.0	1=>1.0	4=>1.0	2=>1.0	1=>1.0	2=>1.0	1=>1.0	3=>1.0	1=>1.0
ST4.03ch08_55724396	8	87.16	55724396	4=>1.0	3=>1.0	2=>1.0	1=>1.0	1=>1.0	1=>1.0	1=>1.0	1=>1.0	3=>1.0	1=>1.0	4=>1.0	3=>1.0	1=>1.0	4=>1.0	1=>1.0	3=>1.0	1=>1.0	3=>1.0	3=>1.0	1=>1.0	3=>1.0	1=>1.0	3=>1.0	4=>1.0	1=>1.0	3=>1.0	1=>1.0	1=>1.0	2=>1.0	3=>1.0	4=>1.0	2=>1.0	3=>1.0	1=>1.0	3=>1.0	3=>1.0	1=>1.0	1=>1.0	1=>1.0	2=>1.0	4=>1.0	1=>1.0	1=>1.0	2=>1.0	3=>1.0	1=>1.0	4=>1.0	3=>1.0	3=>1.0	1=>1.0	2=>1.0	1=>1.0	4=>1.0	1=>1.0	3=>1.0	2=>1.0	4=>1.0	1=>1.0	2=>1.0	2=>1.0	1=>1.0	1=>1.0	1=>1.0	1=>1.0	1=>1.0	1=>1.0	3=>1.0	1=>1.0	1=>1.0	1=>1.0	1=>1.0	3=>1.0	3=>1.0	1=>1.0	3=>1.0	3=>1.0	2=>1.0	1=>1.0	2=>1.0	3=>1.0	4=>1.0	3=>1.0	1=>1.0	1=>1.0	1=>1.0	4=>1.0	2=>1.0	2=>1.0	4=>1.0	2=>1.0	2=>1.0	3=>1.0	2=>1.0	3=>1.0	4=>1.0	3=>1.0	2=>1.0	3=>1.0	4=>1.0	3=>1.0	3=>1.0	2=>1.0	1=>1.0	4=>1.0	1=>1.0	4=>1.0	2=>1.0	4=>1.0	2=>1.0	3=>1.0	4=>1.0	4=>1.0	1=>1.0	3=>1.0	3=>1.0	4=>1.0	1=>1.0	2=>1.0	1=>1.0	3=>1.0	1=>1.0	1=>1.0	1=>1.0	2=>1.0	1=>1.0	4=>1.0	2=>1.0	1=>1.0	2=>1.0	1=>1.0	3=>1.0	1=>1.0
ST4.03ch08_55724417	8	87.16	55724417	4=>1.0	3=>1.0	2=>1.0	1=>1.0	1=>1.0	1=>1.0	1=>1.0	1=>1.0	3=>1.0	1=>1.0	4=>1.0	3=>1.0	1=>1.0	4=>1.0	1=>1.0	3=>1.0	1=>1.0	3=>1.0	3=>1.0	1=>1.0	3=>1.0	1=>1.0	3=>1.0	4=>1.0	1=>1.0	3=>1.0	1=>1.0	1=>1.0	2=>1.0	3=>1.0	4=>1.0	2=>1.0	3=>1.0	1=>1.0	3=>1.0	3=>1.0	1=>1.0	1=>1.0	1=>1.0	2=>1.0	4=>1.0	1=>1.0	1=>1.0	2=>1.0	3=>1.0	1=>1.0	4=>1.0	3=>1.0	3=>1.0	1=>1.0	2=>1.0	1=>1.0	4=>1.0	1=>1.0	3=>1.0	2=>1.0	4=>1.0	1=>1.0	2=>1.0	2=>1.0	1=>1.0	1=>1.0	1=>1.0	1=>1.0	1=>1.0	1=>1.0	3=>1.0	1=>1.0	1=>1.0	1=>1.0	1=>1.0	3=>1.0	3=>1.0	1=>1.0	3=>1.0	3=>1.0	2=>1.0	1=>1.0	2=>1.0	3=>1.0	4=>1.0	3=>1.0	1=>1.0	1=>1.0	1=>1.0	4=>1.0	2=>1.0	2=>1.0	4=>1.0	2=>1.0	2=>1.0	3=>1.0	2=>1.0	3=>1.0	4=>1.0	3=>1.0	2=>1.0	3=>1.0	4=>1.0	3=>1.0	3=>1.0	2=>1.0	1=>1.0	4=>1.0	1=>1.0	4=>1.0	2=>1.0	4=>1.0	2=>1.0	3=>1.0	4=>1.0	4=>1.0	1=>1.0	3=>1.0	3=>1.0	4=>1.0	1=>1.0	2=>1.0	1=>1.0	3=>1.0	1=>1.0	1=>1.0	1=>1.0	2=>1.0	1=>1.0	4=>1.0	2=>1.0	1=>1.0	2=>1.0	1=>1.0	3=>1.0	1=>1.0
ST4.03ch08_55724421	8	87.16	55724421	4=>1.0	3=>1.0	2=>1.0	1=>1.0	1=>1.0	1=>1.0	1=>1.0	1=>1.0	3=>1.0	1=>1.0	4=>1.0	3=>1.0	1=>1.0	4=>1.0	1=>1.0	3=>1.0	1=>1.0	3=>1.0	3=>1.0	1=>1.0	3=>1.0	1=>1.0	3=>1.0	4=>1.0	1=>1.0	3=>1.0	1=>1.0	1=>1.0	2=>1.0	3=>1.0	4=>1.0	2=>1.0	3=>1.0	1=>1.0	3=>1.0	3=>1.0	1=>1.0	1=>1.0	1=>1.0	2=>1.0	4=>1.0	1=>1.0	1=>1.0	2=>1.0	3=>1.0	1=>1.0	4=>1.0	3=>1.0	3=>1.0	1=>1.0	2=>1.0	1=>1.0	4=>1.0	1=>1.0	3=>1.0	2=>1.0	4=>1.0	1=>1.0	2=>1.0	2=>1.0	1=>1.0	1=>1.0	1=>1.0	1=>1.0	1=>1.0	1=>1.0	3=>1.0	1=>1.0	1=>1.0	1=>1.0	1=>1.0	3=>1.0	3=>1.0	1=>1.0	3=>1.0	3=>1.0	2=>1.0	1=>1.0	2=>1.0	3=>1.0	4=>1.0	3=>1.0	1=>1.0	1=>1.0	1=>1.0	4=>1.0	2=>1.0	2=>1.0	4=>1.0	2=>1.0	2=>1.0	3=>1.0	2=>1.0	3=>1.0	4=>1.0	3=>1.0	2=>1.0	3=>1.0	4=>1.0	3=>1.0	3=>1.0	2=>1.0	1=>1.0	4=>1.0	1=>1.0	4=>1.0	2=>1.0	4=>1.0	2=>1.0	3=>1.0	4=>1.0	4=>1.0	1=>1.0	3=>1.0	3=>1.0	4=>1.0	1=>1.0	2=>1.0	1=>1.0	3=>1.0	1=>1.0	1=>1.0	1=>1.0	2=>1.0	1=>1.0	4=>1.0	2=>1.0	1=>1.0	2=>1.0	1=>1.0	3=>1.0	1=>1.0
ST4.03ch08_55740375	8	87.16	55740375	4=>1.0	3=>1.0	2=>1.0	1=>1.0	1=>1.0	1=>1.0	1=>1.0	1=>1.0	3=>1.0	1=>1.0	4=>1.0	3=>1.0	1=>1.0	4=>1.0	1=>1.0	3=>1.0	1=>1.0	3=>1.0	3=>1.0	1=>1.0	3=>1.0	1=>1.0	3=>1.0	4=>1.0	1=>1.0	3=>1.0	1=>1.0	1=>1.0	2=>1.0	3=>1.0	4=>1.0	2=>1.0	3=>1.0	1=>1.0	3=>1.0	3=>1.0	1=>1.0	1=>1.0	1=>1.0	2=>1.0	4=>1.0	1=>1.0	1=>1.0	2=>1.0	3=>1.0	1=>1.0	4=>1.0	3=>1.0	3=>1.0	1=>1.0	2=>1.0	1=>1.0	4=>1.0	1=>1.0	3=>1.0	2=>1.0	4=>1.0	1=>1.0	2=>1.0	2=>1.0	1=>1.0	1=>1.0	1=>1.0	1=>1.0	1=>1.0	1=>1.0	3=>1.0	1=>1.0	1=>1.0	1=>1.0	1=>1.0	3=>1.0	3=>1.0	1=>1.0	3=>1.0	3=>1.0	2=>1.0	1=>1.0	2=>1.0	3=>1.0	4=>1.0	3=>1.0	1=>1.0	1=>1.0	1=>1.0	4=>1.0	2=>1.0	2=>1.0	4=>1.0	2=>1.0	2=>1.0	3=>1.0	2=>1.0	3=>1.0	4=>1.0	3=>1.0	2=>1.0	3=>1.0	4=>1.0	3=>1.0	3=>1.0	2=>1.0	1=>1.0	4=>1.0	1=>1.0	4=>1.0	2=>1.0	4=>1.0	2=>1.0	3=>1.0	4=>1.0	4=>1.0	1=>1.0	3=>1.0	3=>1.0	4=>1.0	1=>1.0	2=>1.0	1=>1.0	3=>1.0	1=>1.0	1=>1.0	1=>1.0	2=>1.0	1=>1.0	4=>1.0	2=>1.0	1=>1.0	2=>1.0	1=>1.0	3=>1.0	1=>1.0
ST4.03ch08_55740439	8	87.16	55740439	4=>1.0	3=>1.0	2=>1.0	1=>1.0	1=>1.0	1=>1.0	1=>1.0	1=>1.0	3=>1.0	1=>1.0	4=>1.0	3=>1.0	1=>1.0	4=>1.0	1=>1.0	3=>1.0	1=>1.0	3=>1.0	3=>1.0	1=>1.0	3=>1.0	1=>1.0	3=>1.0	4=>1.0	1=>1.0	3=>1.0	1=>1.0	1=>1.0	2=>1.0	3=>1.0	4=>1.0	2=>1.0	3=>1.0	1=>1.0	3=>1.0	3=>1.0	1=>1.0	1=>1.0	1=>1.0	2=>1.0	4=>1.0	1=>1.0	1=>1.0	2=>1.0	3=>1.0	1=>1.0	4=>1.0	3=>1.0	3=>1.0	1=>1.0	2=>1.0	1=>1.0	4=>1.0	1=>1.0	3=>1.0	2=>1.0	4=>1.0	1=>1.0	2=>1.0	2=>1.0	1=>1.0	1=>1.0	1=>1.0	1=>1.0	1=>1.0	1=>1.0	3=>1.0	1=>1.0	1=>1.0	1=>1.0	1=>1.0	3=>1.0	3=>1.0	1=>1.0	3=>1.0	3=>1.0	2=>1.0	1=>1.0	2=>1.0	3=>1.0	4=>1.0	3=>1.0	1=>1.0	1=>1.0	1=>1.0	4=>1.0	2=>1.0	2=>1.0	4=>1.0	2=>1.0	2=>1.0	3=>1.0	2=>1.0	3=>1.0	4=>1.0	3=>1.0	2=>1.0	3=>1.0	4=>1.0	3=>1.0	3=>1.0	2=>1.0	1=>1.0	4=>1.0	1=>1.0	4=>1.0	2=>1.0	4=>1.0	2=>1.0	3=>1.0	4=>1.0	4=>1.0	1=>1.0	3=>1.0	3=>1.0	4=>1.0	1=>1.0	2=>1.0	1=>1.0	3=>1.0	1=>1.0	1=>1.0	1=>1.0	2=>1.0	1=>1.0	4=>1.0	2=>1.0	1=>1.0	2=>1.0	1=>1.0	3=>1.0	1=>1.0
ST4.03ch08_55744826	8	87.16	55744826	4=>1.0	3=>1.0	2=>1.0	1=>1.0	1=>1.0	1=>1.0	1=>1.0	1=>1.0	3=>1.0	1=>1.0	4=>1.0	3=>1.0	1=>1.0	4=>1.0	1=>1.0	3=>1.0	1=>1.0	3=>1.0	3=>1.0	1=>1.0	3=>1.0	1=>1.0	3=>1.0	4=>1.0	1=>1.0	3=>1.0	1=>1.0	1=>1.0	2=>1.0	3=>1.0	4=>1.0	2=>1.0	3=>1.0	1=>1.0	3=>1.0	3=>1.0	1=>1.0	1=>1.0	1=>1.0	2=>1.0	4=>1.0	1=>1.0	1=>1.0	2=>1.0	3=>1.0	1=>1.0	4=>1.0	3=>1.0	3=>1.0	1=>1.0	2=>1.0	1=>1.0	4=>1.0	1=>1.0	3=>1.0	2=>1.0	4=>1.0	1=>1.0	2=>1.0	2=>1.0	1=>1.0	1=>1.0	1=>1.0	1=>1.0	1=>1.0	1=>1.0	3=>1.0	1=>1.0	1=>1.0	1=>1.0	1=>1.0	3=>1.0	3=>1.0	1=>1.0	3=>1.0	3=>1.0	2=>1.0	1=>1.0	2=>1.0	3=>1.0	4=>1.0	3=>1.0	1=>1.0	1=>1.0	1=>1.0	4=>1.0	2=>1.0	2=>1.0	4=>1.0	2=>1.0	2=>1.0	3=>1.0	2=>1.0	3=>1.0	4=>1.0	3=>1.0	2=>1.0	3=>1.0	4=>1.0	3=>1.0	3=>1.0	2=>1.0	1=>1.0	4=>1.0	1=>1.0	4=>1.0	2=>1.0	4=>1.0	2=>1.0	3=>1.0	4=>1.0	4=>1.0	1=>1.0	3=>1.0	3=>1.0	4=>1.0	1=>1.0	2=>1.0	1=>1.0	3=>1.0	1=>1.0	1=>1.0	1=>1.0	2=>1.0	1=>1.0	4=>1.0	2=>1.0	1=>1.0	2=>1.0	1=>1.0	3=>1.0	1=>1.0
ST4.03ch08_55744865	8	87.16	55744865	4=>1.0	3=>1.0	2=>1.0	1=>1.0	1=>1.0	1=>1.0	1=>1.0	1=>1.0	3=>1.0	1=>1.0	4=>1.0	3=>1.0	1=>1.0	4=>1.0	1=>1.0	3=>1.0	1=>1.0	3=>1.0	3=>1.0	1=>1.0	3=>1.0	1=>1.0	3=>1.0	4=>1.0	1=>1.0	3=>1.0	1=>1.0	1=>1.0	2=>1.0	3=>1.0	4=>1.0	2=>1.0	3=>1.0	1=>1.0	3=>1.0	3=>1.0	1=>1.0	1=>1.0	1=>1.0	2=>1.0	4=>1.0	1=>1.0	1=>1.0	2=>1.0	3=>1.0	1=>1.0	4=>1.0	3=>1.0	3=>1.0	1=>1.0	2=>1.0	1=>1.0	4=>1.0	1=>1.0	3=>1.0	2=>1.0	4=>1.0	1=>1.0	2=>1.0	2=>1.0	1=>1.0	1=>1.0	1=>1.0	1=>1.0	1=>1.0	1=>1.0	3=>1.0	1=>1.0	1=>1.0	1=>1.0	1=>1.0	3=>1.0	3=>1.0	1=>1.0	3=>1.0	3=>1.0	2=>1.0	1=>1.0	2=>1.0	3=>1.0	4=>1.0	3=>1.0	1=>1.0	1=>1.0	1=>1.0	4=>1.0	2=>1.0	2=>1.0	4=>1.0	2=>1.0	2=>1.0	3=>1.0	2=>1.0	3=>1.0	4=>1.0	3=>1.0	2=>1.0	3=>1.0	4=>1.0	3=>1.0	3=>1.0	2=>1.0	1=>1.0	4=>1.0	1=>1.0	4=>1.0	2=>1.0	4=>1.0	2=>1.0	3=>1.0	4=>1.0	4=>1.0	1=>1.0	3=>1.0	3=>1.0	4=>1.0	1=>1.0	2=>1.0	1=>1.0	3=>1.0	1=>1.0	1=>1.0	1=>1.0	2=>1.0	1=>1.0	4=>1.0	2=>1.0	1=>1.0	2=>1.0	1=>1.0	3=>1.0	1=>1.0
ST4.03ch08_56069600	8	88.18	56069600	4=>1.0	3=>1.0	2=>1.0	1=>1.0	1=>1.0	1=>1.0	1=>1.0	1=>1.0	3=>1.0	1=>1.0	4=>1.0	3=>1.0	1=>1.0	4=>1.0	1=>1.0	3=>1.0	1=>1.0	3=>1.0	3=>1.0	1=>1.0	3=>1.0	1=>1.0	3=>1.0	4=>1.0	1=>1.0	3=>1.0	1=>1.0	1=>1.0	2=>1.0	3=>1.0	4=>1.0	2=>1.0	3=>1.0	1=>1.0	3=>1.0	3=>1.0	1=>1.0	1=>1.0	1=>1.0	1|2=>0.006|0.994	4=>1.0	1=>1.0	1=>1.0	2=>1.0	3=>1.0	1=>1.0	4=>1.0	3=>1.0	3=>1.0	1=>1.0	2=>1.0	1=>1.0	4=>1.0	1=>1.0	3=>1.0	1|2=>0.99|0.01	4=>1.0	1=>1.0	2=>1.0	2=>1.0	1=>1.0	1=>1.0	1=>1.0	1=>1.0	1=>1.0	1=>1.0	3=>1.0	1=>1.0	1=>1.0	1=>1.0	1=>1.0	3=>1.0	1|3=>0.662|0.338	1=>1.0	3=>1.0	3=>1.0	2=>1.0	1=>1.0	2=>1.0	3=>1.0	4=>1.0	3=>1.0	1=>1.0	1=>1.0	1=>1.0	4=>1.0	2=>1.0	2=>1.0	4=>1.0	2=>1.0	1|2=>0.006|0.994	3=>1.0	2=>1.0	1|3=>0.662|0.338	4=>1.0	3=>1.0	2=>1.0	3=>1.0	4=>1.0	3=>1.0	3=>1.0	2=>1.0	1=>1.0	4=>1.0	1=>1.0	4=>1.0	1|2=>0.006|0.994	4=>1.0	2=>1.0	3=>1.0	3|4=>0.006|0.994	4=>1.0	1=>1.0	3=>1.0	3=>1.0	4=>1.0	1=>1.0	2=>1.0	1=>1.0	3=>1.0	1=>1.0	1=>1.0	1=>1.0	1|2=>0.99|0.01	1=>1.0	4=>1.0	2=>1.0	1=>1.0	2=>1.0	1=>1.0	3=>1.0	1=>1.0
ST4.03ch08_56069642	8	88.7	56069642	4=>1.0	3=>1.0	2=>1.0	1=>1.0	1=>1.0	1=>1.0	1=>1.0	1=>1.0	3=>1.0	1=>1.0	4=>1.0	3=>1.0	1=>1.0	4=>1.0	1=>1.0	3=>1.0	1=>1.0	3=>1.0	3=>1.0	1=>1.0	3=>1.0	1=>1.0	3=>1.0	4=>1.0	1=>1.0	3=>1.0	1=>1.0	1=>1.0	2=>1.0	3=>1.0	4=>1.0	2=>1.0	3=>1.0	1=>1.0	3=>1.0	3=>1.0	1=>1.0	1=>1.0	1=>1.0	1|2=>0.407|0.593	4=>1.0	1=>1.0	1=>1.0	2=>1.0	3=>1.0	1=>1.0	4=>1.0	3=>1.0	3=>1.0	1=>1.0	2=>1.0	1=>1.0	4=>1.0	1=>1.0	3=>1.0	1|2=>0.994|0.006	4=>1.0	1=>1.0	2=>1.0	2=>1.0	1=>1.0	1=>1.0	1=>1.0	1=>1.0	1=>1.0	1=>1.0	3=>1.0	1=>1.0	1=>1.0	1=>1.0	1=>1.0	3=>1.0	1=>1.0	1=>1.0	3=>1.0	3=>1.0	2=>1.0	1=>1.0	2=>1.0	3=>1.0	4=>1.0	3=>1.0	1=>1.0	1=>1.0	1=>1.0	4=>1.0	2=>1.0	2=>1.0	4=>1.0	2=>1.0	1|2=>0.407|0.593	3=>1.0	2=>1.0	1=>1.0	4=>1.0	3=>1.0	2=>1.0	3=>1.0	4=>1.0	3=>1.0	3=>1.0	2=>1.0	1=>1.0	4=>1.0	1=>1.0	4=>1.0	1|2=>0.407|0.593	4=>1.0	2=>1.0	3=>1.0	3|4=>0.407|0.593	4=>1.0	1=>1.0	3=>1.0	3=>1.0	4=>1.0	1=>1.0	2=>1.0	1=>1.0	3=>1.0	1=>1.0	1=>1.0	1=>1.0	1|2=>0.994|0.006	1=>1.0	4=>1.0	2=>1.0	1=>1.0	2=>1.0	1=>1.0	3=>1.0	1=>1.0
ST4.03ch08_56196820	8	88.7	56196820	4=>1.0	3=>1.0	2=>1.0	1=>1.0	1=>1.0	1=>1.0	1=>1.0	1=>1.0	3=>1.0	1=>1.0	4=>1.0	3=>1.0	1=>1.0	4=>1.0	1=>1.0	3=>1.0	1=>1.0	3=>1.0	3=>1.0	1=>1.0	3=>1.0	1=>1.0	3=>1.0	4=>1.0	1=>1.0	3=>1.0	1=>1.0	1=>1.0	2=>1.0	3=>1.0	4=>1.0	2=>1.0	3=>1.0	1=>1.0	3=>1.0	3=>1.0	1=>1.0	1=>1.0	1=>1.0	1|2=>0.407|0.593	4=>1.0	1=>1.0	1=>1.0	2=>1.0	3=>1.0	1=>1.0	4=>1.0	3=>1.0	3=>1.0	1=>1.0	2=>1.0	1=>1.0	4=>1.0	1=>1.0	3=>1.0	1|2=>0.994|0.006	4=>1.0	1=>1.0	2=>1.0	2=>1.0	1=>1.0	1=>1.0	1=>1.0	1=>1.0	1=>1.0	1=>1.0	3=>1.0	1=>1.0	1=>1.0	1=>1.0	1=>1.0	3=>1.0	1=>1.0	1=>1.0	3=>1.0	3=>1.0	2=>1.0	1=>1.0	2=>1.0	3=>1.0	4=>1.0	3=>1.0	1=>1.0	1=>1.0	1=>1.0	4=>1.0	2=>1.0	2=>1.0	4=>1.0	2=>1.0	1|2=>0.407|0.593	3=>1.0	2=>1.0	1=>1.0	4=>1.0	3=>1.0	2=>1.0	3=>1.0	4=>1.0	3=>1.0	3=>1.0	2=>1.0	1=>1.0	4=>1.0	1=>1.0	4=>1.0	1|2=>0.407|0.593	4=>1.0	2=>1.0	3=>1.0	3|4=>0.407|0.593	4=>1.0	1=>1.0	3=>1.0	3=>1.0	4=>1.0	1=>1.0	2=>1.0	1=>1.0	3=>1.0	1=>1.0	1=>1.0	1=>1.0	1|2=>0.994|0.006	1=>1.0	4=>1.0	2=>1.0	1=>1.0	2=>1.0	1=>1.0	3=>1.0	1=>1.0
ST4.03ch08_56196907	8	89.47	56196907	4=>1.0	3=>1.0	2=>1.0	1=>1.0	1=>1.0	1=>1.0	1=>1.0	1=>1.0	3=>1.0	1=>1.0	4=>1.0	3=>1.0	1=>1.0	4=>1.0	1=>1.0	3=>1.0	1=>1.0	3=>1.0	3=>1.0	1=>1.0	3=>1.0	1=>1.0	3=>1.0	4=>1.0	1=>1.0	3=>1.0	1=>1.0	1=>1.0	2=>1.0	3=>1.0	4=>1.0	2=>1.0	3=>1.0	1=>1.0	3=>1.0	3=>1.0	1=>1.0	1=>1.0	1=>1.0	1=>1.0	4=>1.0	1=>1.0	1=>1.0	2=>1.0	3=>1.0	1=>1.0	4=>1.0	3=>1.0	3=>1.0	1=>1.0	2=>1.0	1=>1.0	4=>1.0	1=>1.0	3=>1.0	1=>1.0	4=>1.0	1=>1.0	2=>1.0	2=>1.0	1=>1.0	1=>1.0	1=>1.0	1=>1.0	1=>1.0	1=>1.0	3=>1.0	1=>1.0	1=>1.0	1=>1.0	1=>1.0	3=>1.0	1=>1.0	1=>1.0	3=>1.0	3=>1.0	2=>1.0	1=>1.0	2=>1.0	3=>1.0	4=>1.0	3=>1.0	1=>1.0	1=>1.0	1=>1.0	4=>1.0	2=>1.0	2=>1.0	4=>1.0	2=>1.0	1=>1.0	3=>1.0	2=>1.0	1=>1.0	4=>1.0	3=>1.0	2=>1.0	3=>1.0	4=>1.0	3=>1.0	3=>1.0	2=>1.0	1=>1.0	4=>1.0	1=>1.0	4=>1.0	1=>1.0	4=>1.0	2=>1.0	3=>1.0	3=>1.0	4=>1.0	1=>1.0	3=>1.0	3=>1.0	4=>1.0	1=>1.0	2=>1.0	1=>1.0	3=>1.0	1=>1.0	3=>1.0	1=>1.0	1=>1.0	1=>1.0	4=>1.0	2=>1.0	1=>1.0	2=>1.0	1=>1.0	1=>1.0	1=>1.0
ST4.03ch08_56196913	8	89.47	56196913	4=>1.0	3=>1.0	2=>1.0	1=>1.0	1=>1.0	1=>1.0	1=>1.0	1=>1.0	3=>1.0	1=>1.0	4=>1.0	3=>1.0	1=>1.0	4=>1.0	1=>1.0	3=>1.0	1=>1.0	3=>1.0	3=>1.0	1=>1.0	3=>1.0	1=>1.0	3=>1.0	4=>1.0	1=>1.0	3=>1.0	1=>1.0	1=>1.0	2=>1.0	3=>1.0	4=>1.0	2=>1.0	3=>1.0	1=>1.0	3=>1.0	3=>1.0	1=>1.0	1=>1.0	1=>1.0	1=>1.0	4=>1.0	1=>1.0	1=>1.0	2=>1.0	3=>1.0	1=>1.0	4=>1.0	3=>1.0	3=>1.0	1=>1.0	2=>1.0	1=>1.0	4=>1.0	1=>1.0	3=>1.0	1=>1.0	4=>1.0	1=>1.0	2=>1.0	2=>1.0	1=>1.0	1=>1.0	1=>1.0	1=>1.0	1=>1.0	1=>1.0	3=>1.0	1=>1.0	1=>1.0	1=>1.0	1=>1.0	3=>1.0	1=>1.0	1=>1.0	3=>1.0	3=>1.0	2=>1.0	1=>1.0	2=>1.0	3=>1.0	4=>1.0	3=>1.0	1=>1.0	1=>1.0	1=>1.0	4=>1.0	2=>1.0	2=>1.0	4=>1.0	2=>1.0	1=>1.0	3=>1.0	2=>1.0	1=>1.0	4=>1.0	3=>1.0	2=>1.0	3=>1.0	4=>1.0	3=>1.0	3=>1.0	2=>1.0	1=>1.0	4=>1.0	1=>1.0	4=>1.0	1=>1.0	4=>1.0	2=>1.0	3=>1.0	3=>1.0	4=>1.0	1=>1.0	3=>1.0	3=>1.0	4=>1.0	1=>1.0	2=>1.0	1=>1.0	3=>1.0	1=>1.0	3=>1.0	1=>1.0	1=>1.0	1=>1.0	4=>1.0	2=>1.0	1=>1.0	2=>1.0	1=>1.0	1=>1.0	1=>1.0
ST4.03ch08_56270980	8	89.47	56270980	4=>1.0	3=>1.0	2=>1.0	1=>1.0	1=>1.0	1=>1.0	1=>1.0	1=>1.0	3=>1.0	1=>1.0	4=>1.0	3=>1.0	1=>1.0	4=>1.0	1=>1.0	3=>1.0	1=>1.0	3=>1.0	3=>1.0	1=>1.0	3=>1.0	1=>1.0	3=>1.0	4=>1.0	1=>1.0	3=>1.0	1=>1.0	1=>1.0	2=>1.0	3=>1.0	4=>1.0	2=>1.0	3=>1.0	1=>1.0	3=>1.0	3=>1.0	1=>1.0	1=>1.0	1=>1.0	1=>1.0	4=>1.0	1=>1.0	1=>1.0	2=>1.0	3=>1.0	1=>1.0	4=>1.0	3=>1.0	3=>1.0	1=>1.0	2=>1.0	1=>1.0	4=>1.0	1=>1.0	3=>1.0	1=>1.0	4=>1.0	1=>1.0	2=>1.0	2=>1.0	1=>1.0	1=>1.0	1=>1.0	1=>1.0	1=>1.0	1=>1.0	3=>1.0	1=>1.0	1=>1.0	1=>1.0	1=>1.0	3=>1.0	1=>1.0	1=>1.0	3=>1.0	3=>1.0	2=>1.0	1=>1.0	2=>1.0	3=>1.0	4=>1.0	3=>1.0	1=>1.0	1=>1.0	1=>1.0	4=>1.0	2=>1.0	2=>1.0	4=>1.0	2=>1.0	1=>1.0	3=>1.0	2=>1.0	1=>1.0	4=>1.0	3=>1.0	2=>1.0	3=>1.0	4=>1.0	3=>1.0	3=>1.0	2=>1.0	1=>1.0	4=>1.0	1=>1.0	4=>1.0	1=>1.0	4=>1.0	2=>1.0	3=>1.0	3=>1.0	4=>1.0	1=>1.0	3=>1.0	3=>1.0	4=>1.0	1=>1.0	2=>1.0	1=>1.0	3=>1.0	1=>1.0	3=>1.0	1=>1.0	1=>1.0	1=>1.0	4=>1.0	2=>1.0	1=>1.0	2=>1.0	1=>1.0	1=>1.0	1=>1.0
ST4.03ch08_56271051	8	89.47	56271051	4=>1.0	3=>1.0	2=>1.0	1=>1.0	1=>1.0	1=>1.0	1=>1.0	1=>1.0	3=>1.0	1=>1.0	4=>1.0	3=>1.0	1=>1.0	4=>1.0	1=>1.0	3=>1.0	1=>1.0	3=>1.0	3=>1.0	1=>1.0	3=>1.0	1=>1.0	3=>1.0	4=>1.0	1=>1.0	3=>1.0	1=>1.0	1=>1.0	2=>1.0	3=>1.0	4=>1.0	2=>1.0	3=>1.0	1=>1.0	3=>1.0	3=>1.0	1=>1.0	1=>1.0	1=>1.0	1=>1.0	4=>1.0	1=>1.0	1=>1.0	2=>1.0	3=>1.0	1=>1.0	4=>1.0	3=>1.0	3=>1.0	1=>1.0	2=>1.0	1=>1.0	4=>1.0	1=>1.0	3=>1.0	1=>1.0	4=>1.0	1=>1.0	2=>1.0	2=>1.0	1=>1.0	1=>1.0	1=>1.0	1=>1.0	1=>1.0	1=>1.0	3=>1.0	1=>1.0	1=>1.0	1=>1.0	1=>1.0	3=>1.0	1=>1.0	1=>1.0	3=>1.0	3=>1.0	2=>1.0	1=>1.0	2=>1.0	3=>1.0	4=>1.0	3=>1.0	1=>1.0	1=>1.0	1=>1.0	4=>1.0	2=>1.0	2=>1.0	4=>1.0	2=>1.0	1=>1.0	3=>1.0	2=>1.0	1=>1.0	4=>1.0	3=>1.0	2=>1.0	3=>1.0	4=>1.0	3=>1.0	3=>1.0	2=>1.0	1=>1.0	4=>1.0	1=>1.0	4=>1.0	1=>1.0	4=>1.0	2=>1.0	3=>1.0	3=>1.0	4=>1.0	1=>1.0	3=>1.0	3=>1.0	4=>1.0	1=>1.0	2=>1.0	1=>1.0	3=>1.0	1=>1.0	3=>1.0	1=>1.0	1=>1.0	1=>1.0	4=>1.0	2=>1.0	1=>1.0	2=>1.0	1=>1.0	1=>1.0	1=>1.0
ST4.03ch08_56336177	8	89.47	56336177	4=>1.0	3=>1.0	2=>1.0	1=>1.0	1=>1.0	1=>1.0	1=>1.0	1=>1.0	3=>1.0	1=>1.0	4=>1.0	3=>1.0	1=>1.0	4=>1.0	1=>1.0	3=>1.0	1=>1.0	3=>1.0	3=>1.0	1=>1.0	3=>1.0	1=>1.0	3=>1.0	4=>1.0	1=>1.0	3=>1.0	1=>1.0	1=>1.0	2=>1.0	3=>1.0	4=>1.0	2=>1.0	3=>1.0	1=>1.0	3=>1.0	3=>1.0	1=>1.0	1=>1.0	1=>1.0	1=>1.0	4=>1.0	1=>1.0	1=>1.0	2=>1.0	3=>1.0	1=>1.0	4=>1.0	3=>1.0	3=>1.0	1=>1.0	2=>1.0	1=>1.0	4=>1.0	1=>1.0	3=>1.0	1=>1.0	4=>1.0	1=>1.0	2=>1.0	2=>1.0	1=>1.0	1=>1.0	1=>1.0	1=>1.0	1=>1.0	1=>1.0	3=>1.0	1=>1.0	1=>1.0	1=>1.0	1=>1.0	3=>1.0	1=>1.0	1=>1.0	3=>1.0	3=>1.0	2=>1.0	1=>1.0	2=>1.0	3=>1.0	4=>1.0	3=>1.0	1=>1.0	1=>1.0	1=>1.0	4=>1.0	2=>1.0	2=>1.0	4=>1.0	2=>1.0	1=>1.0	3=>1.0	2=>1.0	1=>1.0	4=>1.0	3=>1.0	2=>1.0	3=>1.0	4=>1.0	3=>1.0	3=>1.0	2=>1.0	1=>1.0	4=>1.0	1=>1.0	4=>1.0	1=>1.0	4=>1.0	2=>1.0	3=>1.0	3=>1.0	4=>1.0	1=>1.0	3=>1.0	3=>1.0	4=>1.0	1=>1.0	2=>1.0	1=>1.0	3=>1.0	1=>1.0	3=>1.0	1=>1.0	1=>1.0	1=>1.0	4=>1.0	2=>1.0	1=>1.0	2=>1.0	1=>1.0	1=>1.0	1=>1.0
ST4.03ch08_56630872	8	93.59	56630872	4=>1.0	3=>1.0	2=>1.0	1=>1.0	1=>1.0	1=>1.0	1=>1.0	1=>1.0	3=>1.0	1=>1.0	4=>1.0	3=>1.0	1=>1.0	4=>1.0	1=>1.0	3=>1.0	1=>1.0	3=>1.0	3=>1.0	1=>1.0	3=>1.0	1=>1.0	4=>1.0	4=>1.0	1=>1.0	3=>1.0	1=>1.0	1=>1.0	4=>1.0	3=>1.0	4=>1.0	2=>1.0	3=>1.0	1=>1.0	3=>1.0	3=>1.0	1=>1.0	1=>1.0	1=>1.0	1=>1.0	4=>1.0	1=>1.0	1=>1.0	2=>1.0	3=>1.0	1=>1.0	4=>1.0	3=>1.0	3=>1.0	1=>1.0	2=>1.0	1=>1.0	4=>1.0	1=>1.0	3=>1.0	1=>1.0	4=>1.0	1=>1.0	2=>1.0	2=>1.0	1=>1.0	1=>1.0	1=>1.0	1=>1.0	1=>1.0	1=>1.0	3=>1.0	1=>1.0	1=>1.0	3=>1.0	1=>1.0	3=>1.0	1=>1.0	1=>1.0	3=>1.0	3=>1.0	2=>1.0	1=>1.0	2=>1.0	3=>1.0	4=>1.0	4=>1.0	1=>1.0	1=>1.0	1=>1.0	3=>1.0	2=>1.0	2=>1.0	4=>1.0	2=>1.0	1=>1.0	3=>1.0	2=>1.0	1=>1.0	4=>1.0	3=>1.0	2=>1.0	3=>1.0	4=>1.0	3=>1.0	3=>1.0	2=>1.0	1=>1.0	3=>1.0	1=>1.0	4=>1.0	1=>1.0	4=>1.0	2=>1.0	3=>1.0	3=>1.0	4=>1.0	1=>1.0	3=>1.0	3=>1.0	4=>1.0	1=>1.0	2=>1.0	3=>1.0	3=>1.0	1=>1.0	3=>1.0	1=>1.0	1=>1.0	1=>1.0	4=>1.0	2=>1.0	1=>1.0	2=>1.0	1=>1.0	1=>1.0	1=>1.0
ST4.03ch08_56703764	8	93.59	56703764	4=>1.0	3=>1.0	2=>1.0	1=>1.0	1=>1.0	1=>1.0	1=>1.0	1=>1.0	3=>1.0	1=>1.0	4=>1.0	3=>1.0	1=>1.0	4=>1.0	1=>1.0	3=>1.0	1=>1.0	3=>1.0	3=>1.0	1=>1.0	3=>1.0	1=>1.0	4=>1.0	4=>1.0	1=>1.0	3=>1.0	1=>1.0	1=>1.0	4=>1.0	3=>1.0	4=>1.0	2=>1.0	3=>1.0	1=>1.0	3=>1.0	3=>1.0	1=>1.0	1=>1.0	1=>1.0	1=>1.0	4=>1.0	1=>1.0	1=>1.0	2=>1.0	3=>1.0	1=>1.0	4=>1.0	3=>1.0	3=>1.0	1=>1.0	2=>1.0	1=>1.0	4=>1.0	1=>1.0	3=>1.0	1=>1.0	4=>1.0	1=>1.0	2=>1.0	2=>1.0	1=>1.0	1=>1.0	1=>1.0	1=>1.0	1=>1.0	1=>1.0	3=>1.0	1=>1.0	1=>1.0	3=>1.0	1=>1.0	3=>1.0	1=>1.0	1=>1.0	3=>1.0	3=>1.0	2=>1.0	1=>1.0	2=>1.0	3=>1.0	4=>1.0	4=>1.0	1=>1.0	1=>1.0	1=>1.0	3=>1.0	2=>1.0	2=>1.0	4=>1.0	2=>1.0	1=>1.0	3=>1.0	2=>1.0	1=>1.0	4=>1.0	3=>1.0	2=>1.0	3=>1.0	4=>1.0	3=>1.0	3=>1.0	2=>1.0	1=>1.0	3=>1.0	1=>1.0	4=>1.0	1=>1.0	4=>1.0	2=>1.0	3=>1.0	3=>1.0	4=>1.0	1=>1.0	3=>1.0	3=>1.0	4=>1.0	1=>1.0	2=>1.0	3=>1.0	3=>1.0	1=>1.0	3=>1.0	1=>1.0	1=>1.0	1=>1.0	4=>1.0	2=>1.0	1=>1.0	2=>1.0	1=>1.0	1=>1.0	1=>1.0
ST4.03ch08_56703809	8	93.59	56703809	4=>1.0	3=>1.0	2=>1.0	1=>1.0	1=>1.0	1=>1.0	1=>1.0	1=>1.0	3=>1.0	1=>1.0	4=>1.0	3=>1.0	1=>1.0	4=>1.0	1=>1.0	3=>1.0	1=>1.0	3=>1.0	3=>1.0	1=>1.0	3=>1.0	1=>1.0	4=>1.0	4=>1.0	1=>1.0	3=>1.0	1=>1.0	1=>1.0	4=>1.0	3=>1.0	4=>1.0	2=>1.0	3=>1.0	1=>1.0	3=>1.0	3=>1.0	1=>1.0	1=>1.0	1=>1.0	1=>1.0	4=>1.0	1=>1.0	1=>1.0	2=>1.0	3=>1.0	1=>1.0	4=>1.0	3=>1.0	3=>1.0	1=>1.0	2=>1.0	1=>1.0	4=>1.0	1=>1.0	3=>1.0	1=>1.0	4=>1.0	1=>1.0	2=>1.0	2=>1.0	1=>1.0	1=>1.0	1=>1.0	1=>1.0	1=>1.0	1=>1.0	3=>1.0	1=>1.0	1=>1.0	3=>1.0	1=>1.0	3=>1.0	1=>1.0	1=>1.0	3=>1.0	3=>1.0	2=>1.0	1=>1.0	2=>1.0	3=>1.0	4=>1.0	4=>1.0	1=>1.0	1=>1.0	1=>1.0	3=>1.0	2=>1.0	2=>1.0	4=>1.0	2=>1.0	1=>1.0	3=>1.0	2=>1.0	1=>1.0	4=>1.0	3=>1.0	2=>1.0	3=>1.0	4=>1.0	3=>1.0	3=>1.0	2=>1.0	1=>1.0	3=>1.0	1=>1.0	4=>1.0	1=>1.0	4=>1.0	2=>1.0	3=>1.0	3=>1.0	4=>1.0	1=>1.0	3=>1.0	3=>1.0	4=>1.0	1=>1.0	2=>1.0	3=>1.0	3=>1.0	1=>1.0	3=>1.0	1=>1.0	1=>1.0	1=>1.0	4=>1.0	2=>1.0	1=>1.0	2=>1.0	1=>1.0	1=>1.0	1=>1.0
ST4.03ch08_56705052	8	93.59	56705052	4=>1.0	3=>1.0	2=>1.0	1=>1.0	1=>1.0	1=>1.0	1=>1.0	1=>1.0	3=>1.0	1=>1.0	4=>1.0	3=>1.0	1=>1.0	4=>1.0	1=>1.0	3=>1.0	1=>1.0	3=>1.0	3=>1.0	1=>1.0	3=>1.0	1=>1.0	4=>1.0	4=>1.0	1=>1.0	3=>1.0	1=>1.0	1=>1.0	4=>1.0	3=>1.0	4=>1.0	2=>1.0	3=>1.0	1=>1.0	3=>1.0	3=>1.0	1=>1.0	1=>1.0	1=>1.0	1=>1.0	4=>1.0	1=>1.0	1=>1.0	2=>1.0	3=>1.0	1=>1.0	4=>1.0	3=>1.0	3=>1.0	1=>1.0	2=>1.0	1=>1.0	4=>1.0	1=>1.0	3=>1.0	1=>1.0	4=>1.0	1=>1.0	2=>1.0	2=>1.0	1=>1.0	1=>1.0	1=>1.0	1=>1.0	1=>1.0	1=>1.0	3=>1.0	1=>1.0	1=>1.0	3=>1.0	1=>1.0	3=>1.0	1=>1.0	1=>1.0	3=>1.0	3=>1.0	2=>1.0	1=>1.0	2=>1.0	3=>1.0	4=>1.0	4=>1.0	1=>1.0	1=>1.0	1=>1.0	3=>1.0	2=>1.0	2=>1.0	4=>1.0	2=>1.0	1=>1.0	3=>1.0	2=>1.0	1=>1.0	4=>1.0	3=>1.0	2=>1.0	3=>1.0	4=>1.0	3=>1.0	3=>1.0	2=>1.0	1=>1.0	3=>1.0	1=>1.0	4=>1.0	1=>1.0	4=>1.0	2=>1.0	3=>1.0	3=>1.0	4=>1.0	1=>1.0	3=>1.0	3=>1.0	4=>1.0	1=>1.0	2=>1.0	3=>1.0	3=>1.0	1=>1.0	3=>1.0	1=>1.0	1=>1.0	1=>1.0	4=>1.0	2=>1.0	1=>1.0	2=>1.0	1=>1.0	1=>1.0	1=>1.0
ST4.03ch08_56802550	8	93.59	56802550	4=>1.0	3=>1.0	2=>1.0	1=>1.0	1=>1.0	1=>1.0	1=>1.0	1=>1.0	3=>1.0	1=>1.0	4=>1.0	3=>1.0	1=>1.0	4=>1.0	1=>1.0	3=>1.0	1=>1.0	3=>1.0	3=>1.0	1=>1.0	3=>1.0	1=>1.0	4=>1.0	4=>1.0	1=>1.0	3=>1.0	1=>1.0	1=>1.0	4=>1.0	3=>1.0	4=>1.0	2=>1.0	3=>1.0	1=>1.0	3=>1.0	3=>1.0	1=>1.0	1=>1.0	1=>1.0	1=>1.0	4=>1.0	1=>1.0	1=>1.0	2=>1.0	3=>1.0	1=>1.0	4=>1.0	3=>1.0	3=>1.0	1=>1.0	2=>1.0	1=>1.0	4=>1.0	1=>1.0	3=>1.0	1=>1.0	4=>1.0	1=>1.0	2=>1.0	2=>1.0	1=>1.0	1=>1.0	1=>1.0	1=>1.0	1=>1.0	1=>1.0	3=>1.0	1=>1.0	1=>1.0	3=>1.0	1=>1.0	3=>1.0	1=>1.0	1=>1.0	3=>1.0	3=>1.0	2=>1.0	1=>1.0	2=>1.0	3=>1.0	4=>1.0	4=>1.0	1=>1.0	1=>1.0	1=>1.0	3=>1.0	2=>1.0	2=>1.0	4=>1.0	2=>1.0	1=>1.0	3=>1.0	2=>1.0	1=>1.0	4=>1.0	3=>1.0	2=>1.0	3=>1.0	4=>1.0	3=>1.0	3=>1.0	2=>1.0	1=>1.0	3=>1.0	1=>1.0	4=>1.0	1=>1.0	4=>1.0	2=>1.0	3=>1.0	3=>1.0	4=>1.0	1=>1.0	3=>1.0	3=>1.0	4=>1.0	1=>1.0	2=>1.0	3=>1.0	3=>1.0	1=>1.0	3=>1.0	1=>1.0	1=>1.0	1=>1.0	4=>1.0	2=>1.0	1=>1.0	2=>1.0	1=>1.0	1=>1.0	1=>1.0
ST4.03ch09_321399	9	0	321399	3|4=>0.836|0.164	3|4=>0.836|0.164	1|2=>0.836|0.164	3|4=>0.164|0.836	3|4=>0.836|0.164	3|4=>0.836|0.164	1|2=>0.164|0.836	1|2=>0.164|0.836	1|2=>0.164|0.836	1|2=>0.836|0.164	3|4=>0.164|0.836	1|2=>0.836|0.164	3|4=>0.836|0.164	1|2=>0.836|0.164	1|2=>0.164|0.836	3|4=>0.164|0.836	3|4=>0.164|0.836	3|4=>0.164|0.836	1|2=>0.836|0.164	3|4=>0.836|0.164	1|2=>0.836|0.164	1|2=>0.836|0.164	3|4=>0.836|0.164	3|4=>0.836|0.164	1|2=>0.164|0.836	3|4=>0.164|0.836	3|4=>0.836|0.164	3|4=>0.836|0.164	1|2=>0.164|0.836	1|2=>0.164|0.836	1|2=>0.164|0.836	3|4=>0.836|0.164	3|4=>0.164|0.836	1|2=>0.836|0.164	3|4=>0.255|0.745	3|4=>0.836|0.164	1|2=>0.164|0.836	1|2=>0.164|0.836	3|4=>0.164|0.836	3|4=>0.836|0.164	3|4=>0.164|0.836	1|2=>0.836|0.164	1|2=>0.836|0.164	3|4=>0.836|0.164	1|2=>0.836|0.164	1|2=>0.836|0.164	1|2=>0.164|0.836	1|2=>0.836|0.164	3|4=>0.164|0.836	3|4=>0.255|0.745	1|2=>0.164|0.836	3|4=>0.836|0.164	1|2=>0.164|0.836	3|4=>0.836|0.164	3|4=>0.836|0.164	3|4=>0.164|0.836	1|2=>0.164|0.836	3|4=>0.164|0.836	1|2=>0.164|0.836	3|4=>0.836|0.164	1|2=>0.164|0.836	1|2=>0.836|0.164	3|4=>0.836|0.164	1|2=>0.745|0.255	1|2=>0.164|0.836	1|2=>0.836|0.164	1|2=>0.836|0.164	1|2=>0.836|0.164	1|2=>0.164|0.836	1|2=>0.836|0.164	1|2=>0.164|0.836	3|4=>0.836|0.164	1|2=>0.836|0.164	1|2=>0.164|0.836	1|2=>0.836|0.164	3|4=>0.836|0.164	1|2=>0.164|0.836	1|2=>0.836|0.164	1|2=>0.164|0.836	1|2=>0.164|0.836	1|2=>0.164|0.836	3|4=>0.836|0.164	3|4=>0.836|0.164	1|2=>0.836|0.164	3|4=>0.164|0.836	1|2=>0.164|0.836	1|2=>0.836|0.164	1|2=>0.836|0.164	1|2=>0.836|0.164	3|4=>0.164|0.836	3|4=>0.836|0.164	3|4=>0.164|0.836	3|4=>0.836|0.164	3|4=>0.164|0.836	3|4=>0.164|0.836	3|4=>0.836|0.164	1|2=>0.164|0.836	3|4=>0.836|0.164	1|2=>0.164|0.836	1|2=>0.836|0.164	3|4=>0.836|0.164	1|2=>0.164|0.836	3|4=>0.164|0.836	1|2=>0.164|0.836	3|4=>0.836|0.164	3|4=>0.164|0.836	1|2=>0.164|0.836	3|4=>0.836|0.164	3|4=>0.164|0.836	3|4=>0.164|0.836	3|4=>0.164|0.836	1|2=>0.836|0.164	3|4=>0.836|0.164	1|2=>0.836|0.164	1|2=>0.164|0.836	3|4=>0.164|0.836	1|2=>0.164|0.836	3|4=>0.836|0.164	3|4=>0.836|0.164	3|4=>0.836|0.164	3|4=>0.164|0.836	3|4=>0.836|0.164	1|2=>0.836|0.164	1|2=>0.836|0.164	3|4=>0.164|0.836	3|4=>0.836|0.164	1|2=>0.836|0.164	1|2=>0.836|0.164	3|4=>0.164|0.836	1|2=>0.836|0.164	3|4=>0.745|0.255	3|4=>0.836|0.164
ST4.03ch09_497530	9	0.71	497530	3|4=>0.841|0.159	3|4=>0.841|0.159	1|2=>0.841|0.159	3|4=>0.159|0.841	3|4=>0.841|0.159	3|4=>0.841|0.159	1|2=>0.159|0.841	1|2=>0.159|0.841	1|2=>0.159|0.841	1|2=>0.841|0.159	3|4=>0.159|0.841	1|2=>0.841|0.159	3|4=>0.841|0.159	1|2=>0.841|0.159	1|2=>0.159|0.841	3|4=>0.159|0.841	3|4=>0.159|0.841	3|4=>0.159|0.841	1|2=>0.841|0.159	3|4=>0.841|0.159	1|2=>0.841|0.159	1|2=>0.841|0.159	3|4=>0.841|0.159	3|4=>0.841|0.159	1|2=>0.159|0.841	3|4=>0.159|0.841	3|4=>0.841|0.159	3|4=>0.841|0.159	1|2=>0.159|0.841	1|2=>0.159|0.841	1|2=>0.159|0.841	3|4=>0.841|0.159	3|4=>0.159|0.841	1|2=>0.841|0.159	3|4=>0.251|0.749	3|4=>0.841|0.159	1|2=>0.159|0.841	1|2=>0.159|0.841	3|4=>0.159|0.841	3|4=>0.841|0.159	3|4=>0.159|0.841	1|2=>0.841|0.159	1|2=>0.841|0.159	3|4=>0.841|0.159	1|2=>0.841|0.159	1|2=>0.841|0.159	1|2=>0.159|0.841	1|2=>0.841|0.159	3|4=>0.159|0.841	3|4=>0.251|0.749	1|2=>0.159|0.841	3|4=>0.841|0.159	1|2=>0.159|0.841	3|4=>0.841|0.159	3|4=>0.841|0.159	3|4=>0.159|0.841	1|2=>0.159|0.841	3|4=>0.159|0.841	1|2=>0.159|0.841	3|4=>0.841|0.159	1|2=>0.159|0.841	1|2=>0.841|0.159	3|4=>0.841|0.159	1|2=>0.749|0.251	1|2=>0.159|0.841	1|2=>0.841|0.159	1|2=>0.841|0.159	1|2=>0.841|0.159	1|2=>0.159|0.841	1|2=>0.841|0.159	1|2=>0.159|0.841	3|4=>0.841|0.159	1|2=>0.841|0.159	3|4=>0.159|0.841	1|2=>0.841|0.159	3|4=>0.841|0.159	1|2=>0.159|0.841	1|2=>0.841|0.159	1|2=>0.159|0.841	1|2=>0.159|0.841	1|2=>0.159|0.841	3|4=>0.841|0.159	3|4=>0.841|0.159	1|2=>0.841|0.159	3|4=>0.159|0.841	1|2=>0.159|0.841	1|2=>0.841|0.159	1|2=>0.841|0.159	1|2=>0.841|0.159	3|4=>0.159|0.841	3|4=>0.841|0.159	3|4=>0.159|0.841	3|4=>0.841|0.159	3|4=>0.159|0.841	3|4=>0.159|0.841	3|4=>0.841|0.159	1|2=>0.159|0.841	3|4=>0.841|0.159	1|2=>0.159|0.841	1|2=>0.841|0.159	3|4=>0.841|0.159	1|2=>0.159|0.841	3|4=>0.159|0.841	1|2=>0.159|0.841	3|4=>0.841|0.159	3|4=>0.159|0.841	1|2=>0.159|0.841	3|4=>0.841|0.159	3|4=>0.159|0.841	3|4=>0.159|0.841	3|4=>0.159|0.841	1|2=>0.841|0.159	3|4=>0.841|0.159	1|2=>0.841|0.159	1|2=>0.159|0.841	3|4=>0.159|0.841	1|2=>0.159|0.841	3|4=>0.841|0.159	3|4=>0.841|0.159	3|4=>0.841|0.159	3|4=>0.159|0.841	3|4=>0.841|0.159	1|2=>0.841|0.159	1|2=>0.841|0.159	3|4=>0.159|0.841	3|4=>0.841|0.159	1|2=>0.841|0.159	1|2=>0.841|0.159	3|4=>0.159|0.841	1|2=>0.841|0.159	3|4=>0.749|0.251	3|4=>0.841|0.159
ST4.03ch09_517920	9	0.71	517920	3|4=>0.841|0.159	3|4=>0.841|0.159	1|2=>0.841|0.159	3|4=>0.159|0.841	3|4=>0.841|0.159	3|4=>0.841|0.159	1|2=>0.159|0.841	1|2=>0.159|0.841	1|2=>0.159|0.841	1|2=>0.841|0.159	3|4=>0.159|0.841	1|2=>0.841|0.159	3|4=>0.841|0.159	1|2=>0.841|0.159	1|2=>0.159|0.841	3|4=>0.159|0.841	3|4=>0.159|0.841	3|4=>0.159|0.841	1|2=>0.841|0.159	3|4=>0.841|0.159	1|2=>0.841|0.159	1|2=>0.841|0.159	3|4=>0.841|0.159	3|4=>0.841|0.159	1|2=>0.159|0.841	3|4=>0.159|0.841	3|4=>0.841|0.159	3|4=>0.841|0.159	1|2=>0.159|0.841	1|2=>0.159|0.841	1|2=>0.159|0.841	3|4=>0.841|0.159	3|4=>0.159|0.841	1|2=>0.841|0.159	3|4=>0.251|0.749	3|4=>0.841|0.159	1|2=>0.159|0.841	1|2=>0.159|0.841	3|4=>0.159|0.841	3|4=>0.841|0.159	3|4=>0.159|0.841	1|2=>0.841|0.159	1|2=>0.841|0.159	3|4=>0.841|0.159	1|2=>0.841|0.159	1|2=>0.841|0.159	1|2=>0.159|0.841	1|2=>0.841|0.159	3|4=>0.159|0.841	3|4=>0.251|0.749	1|2=>0.159|0.841	3|4=>0.841|0.159	1|2=>0.159|0.841	3|4=>0.841|0.159	3|4=>0.841|0.159	3|4=>0.159|0.841	1|2=>0.159|0.841	3|4=>0.159|0.841	1|2=>0.159|0.841	3|4=>0.841|0.159	1|2=>0.159|0.841	1|2=>0.841|0.159	3|4=>0.841|0.159	1|2=>0.749|0.251	1|2=>0.159|0.841	1|2=>0.841|0.159	1|2=>0.841|0.159	1|2=>0.841|0.159	1|2=>0.159|0.841	1|2=>0.841|0.159	1|2=>0.159|0.841	3|4=>0.841|0.159	1|2=>0.841|0.159	3|4=>0.159|0.841	1|2=>0.841|0.159	3|4=>0.841|0.159	1|2=>0.159|0.841	1|2=>0.841|0.159	1|2=>0.159|0.841	1|2=>0.159|0.841	1|2=>0.159|0.841	3|4=>0.841|0.159	3|4=>0.841|0.159	1|2=>0.841|0.159	3|4=>0.159|0.841	1|2=>0.159|0.841	1|2=>0.841|0.159	1|2=>0.841|0.159	1|2=>0.841|0.159	3|4=>0.159|0.841	3|4=>0.841|0.159	3|4=>0.159|0.841	3|4=>0.841|0.159	3|4=>0.159|0.841	3|4=>0.159|0.841	3|4=>0.841|0.159	1|2=>0.159|0.841	3|4=>0.841|0.159	1|2=>0.159|0.841	1|2=>0.841|0.159	3|4=>0.841|0.159	1|2=>0.159|0.841	3|4=>0.159|0.841	1|2=>0.159|0.841	3|4=>0.841|0.159	3|4=>0.159|0.841	1|2=>0.159|0.841	3|4=>0.841|0.159	3|4=>0.159|0.841	3|4=>0.159|0.841	3|4=>0.159|0.841	1|2=>0.841|0.159	3|4=>0.841|0.159	1|2=>0.841|0.159	1|2=>0.159|0.841	3|4=>0.159|0.841	1|2=>0.159|0.841	3|4=>0.841|0.159	3|4=>0.841|0.159	3|4=>0.841|0.159	3|4=>0.159|0.841	3|4=>0.841|0.159	1|2=>0.841|0.159	1|2=>0.841|0.159	3|4=>0.159|0.841	3|4=>0.841|0.159	1|2=>0.841|0.159	1|2=>0.841|0.159	3|4=>0.159|0.841	1|2=>0.841|0.159	3|4=>0.749|0.251	3|4=>0.841|0.159
ST4.03ch09_1649589	9	15.4	1649589	3|4=>0.957|0.043	3|4=>0.957|0.043	1|2=>0.957|0.043	3|4=>0.043|0.957	3|4=>0.957|0.043	3|4=>0.957|0.043	1|2=>0.043|0.957	1|2=>0.043|0.957	3|4=>0.043|0.957	1|2=>0.957|0.043	3|4=>0.043|0.957	1|2=>0.957|0.043	3|4=>0.957|0.043	1|2=>0.957|0.043	1|2=>0.043|0.957	3|4=>0.043|0.957	3|4=>0.043|0.957	3|4=>0.043|0.957	3|4=>0.957|0.043	3|4=>0.957|0.043	1|2=>0.957|0.043	1|2=>0.957|0.043	3|4=>0.957|0.043	3|4=>0.957|0.043	3|4=>0.043|0.957	3|4=>0.043|0.957	1|2=>0.957|0.043	3|4=>0.957|0.043	3|4=>0.043|0.957	1|2=>0.043|0.957	1|2=>0.043|0.957	3|4=>0.957|0.043	1|2=>0.043|0.957	1|2=>0.957|0.043	1|2=>0.166|0.834	3|4=>0.957|0.043	1|2=>0.043|0.957	1|2=>0.043|0.957	3|4=>0.043|0.957	3|4=>0.957|0.043	3|4=>0.043|0.957	1|2=>0.957|0.043	1|2=>0.957|0.043	3|4=>0.957|0.043	1|2=>0.957|0.043	1|2=>0.957|0.043	3|4=>0.043|0.957	1|2=>0.957|0.043	3|4=>0.043|0.957	3|4=>0.166|0.834	1|2=>0.043|0.957	3|4=>0.957|0.043	3|4=>0.043|0.957	3|4=>0.957|0.043	3|4=>0.957|0.043	3|4=>0.043|0.957	1|2=>0.043|0.957	3|4=>0.043|0.957	1|2=>0.043|0.957	3|4=>0.957|0.043	1|2=>0.043|0.957	1|2=>0.957|0.043	3|4=>0.957|0.043	1|2=>0.834|0.166	1|2=>0.043|0.957	1|2=>0.957|0.043	1|2=>0.957|0.043	1|2=>0.957|0.043	1|2=>0.043|0.957	1|2=>0.957|0.043	1|2=>0.043|0.957	3|4=>0.957|0.043	1|2=>0.957|0.043	3|4=>0.043|0.957	1|2=>0.957|0.043	3|4=>0.957|0.043	1|2=>0.043|0.957	1|2=>0.957|0.043	1|2=>0.043|0.957	1|2=>0.043|0.957	3|4=>0.043|0.957	3|4=>0.957|0.043	3|4=>0.957|0.043	1|2=>0.957|0.043	3|4=>0.043|0.957	1|2=>0.043|0.957	3|4=>0.957|0.043	1|2=>0.957|0.043	1|2=>0.957|0.043	3|4=>0.043|0.957	3|4=>0.957|0.043	3|4=>0.043|0.957	1|2=>0.957|0.043	3|4=>0.043|0.957	3|4=>0.043|0.957	3|4=>0.957|0.043	1|2=>0.043|0.957	3|4=>0.957|0.043	1|2=>0.043|0.957	1|2=>0.957|0.043	3|4=>0.957|0.043	1|2=>0.043|0.957	3|4=>0.043|0.957	3|4=>0.043|0.957	3|4=>0.957|0.043	3|4=>0.043|0.957	1|2=>0.043|0.957	3|4=>0.957|0.043	3|4=>0.043|0.957	3|4=>0.043|0.957	3|4=>0.043|0.957	3|4=>0.957|0.043	3|4=>0.957|0.043	1|2=>0.957|0.043	1|2=>0.043|0.957	1|2=>0.043|0.957	1|2=>0.043|0.957	3|4=>0.957|0.043	3|4=>0.957|0.043	1|2=>0.957|0.043	3|4=>0.043|0.957	3|4=>0.957|0.043	1|2=>0.957|0.043	1|2=>0.957|0.043	3|4=>0.043|0.957	3|4=>0.957|0.043	1|2=>0.957|0.043	1|2=>0.957|0.043	3|4=>0.043|0.957	1|2=>0.957|0.043	3|4=>0.834|0.166	3|4=>0.957|0.043
ST4.03ch09_1649604	9	15.4	1649604	3|4=>0.957|0.043	3|4=>0.957|0.043	1|2=>0.957|0.043	3|4=>0.043|0.957	3|4=>0.957|0.043	3|4=>0.957|0.043	1|2=>0.043|0.957	1|2=>0.043|0.957	3|4=>0.043|0.957	1|2=>0.957|0.043	3|4=>0.043|0.957	1|2=>0.957|0.043	3|4=>0.957|0.043	1|2=>0.957|0.043	1|2=>0.043|0.957	3|4=>0.043|0.957	3|4=>0.043|0.957	3|4=>0.043|0.957	3|4=>0.957|0.043	3|4=>0.957|0.043	1|2=>0.957|0.043	1|2=>0.957|0.043	3|4=>0.957|0.043	3|4=>0.957|0.043	3|4=>0.043|0.957	3|4=>0.043|0.957	1|2=>0.957|0.043	3|4=>0.957|0.043	3|4=>0.043|0.957	1|2=>0.043|0.957	1|2=>0.043|0.957	3|4=>0.957|0.043	1|2=>0.043|0.957	1|2=>0.957|0.043	1|2=>0.166|0.834	3|4=>0.957|0.043	1|2=>0.043|0.957	1|2=>0.043|0.957	3|4=>0.043|0.957	3|4=>0.957|0.043	3|4=>0.043|0.957	1|2=>0.957|0.043	1|2=>0.957|0.043	3|4=>0.957|0.043	1|2=>0.957|0.043	1|2=>0.957|0.043	3|4=>0.043|0.957	1|2=>0.957|0.043	3|4=>0.043|0.957	3|4=>0.166|0.834	1|2=>0.043|0.957	3|4=>0.957|0.043	3|4=>0.043|0.957	3|4=>0.957|0.043	3|4=>0.957|0.043	3|4=>0.043|0.957	1|2=>0.043|0.957	3|4=>0.043|0.957	1|2=>0.043|0.957	3|4=>0.957|0.043	1|2=>0.043|0.957	1|2=>0.957|0.043	3|4=>0.957|0.043	1|2=>0.834|0.166	1|2=>0.043|0.957	1|2=>0.957|0.043	1|2=>0.957|0.043	1|2=>0.957|0.043	1|2=>0.043|0.957	1|2=>0.957|0.043	1|2=>0.043|0.957	3|4=>0.957|0.043	1|2=>0.957|0.043	3|4=>0.043|0.957	1|2=>0.957|0.043	3|4=>0.957|0.043	1|2=>0.043|0.957	1|2=>0.957|0.043	1|2=>0.043|0.957	1|2=>0.043|0.957	3|4=>0.043|0.957	3|4=>0.957|0.043	3|4=>0.957|0.043	1|2=>0.957|0.043	3|4=>0.043|0.957	1|2=>0.043|0.957	3|4=>0.957|0.043	1|2=>0.957|0.043	1|2=>0.957|0.043	3|4=>0.043|0.957	3|4=>0.957|0.043	3|4=>0.043|0.957	1|2=>0.957|0.043	3|4=>0.043|0.957	3|4=>0.043|0.957	3|4=>0.957|0.043	1|2=>0.043|0.957	3|4=>0.957|0.043	1|2=>0.043|0.957	1|2=>0.957|0.043	3|4=>0.957|0.043	1|2=>0.043|0.957	3|4=>0.043|0.957	3|4=>0.043|0.957	3|4=>0.957|0.043	3|4=>0.043|0.957	1|2=>0.043|0.957	3|4=>0.957|0.043	3|4=>0.043|0.957	3|4=>0.043|0.957	3|4=>0.043|0.957	3|4=>0.957|0.043	3|4=>0.957|0.043	1|2=>0.957|0.043	1|2=>0.043|0.957	1|2=>0.043|0.957	1|2=>0.043|0.957	3|4=>0.957|0.043	3|4=>0.957|0.043	1|2=>0.957|0.043	3|4=>0.043|0.957	3|4=>0.957|0.043	1|2=>0.957|0.043	1|2=>0.957|0.043	3|4=>0.043|0.957	3|4=>0.957|0.043	1|2=>0.957|0.043	1|2=>0.957|0.043	3|4=>0.043|0.957	1|2=>0.957|0.043	3|4=>0.834|0.166	3|4=>0.957|0.043
ST4.03ch09_1649636	9	15.4	1649636	3|4=>0.957|0.043	3|4=>0.957|0.043	1|2=>0.957|0.043	3|4=>0.043|0.957	3|4=>0.957|0.043	3|4=>0.957|0.043	1|2=>0.043|0.957	1|2=>0.043|0.957	3|4=>0.043|0.957	1|2=>0.957|0.043	3|4=>0.043|0.957	1|2=>0.957|0.043	3|4=>0.957|0.043	1|2=>0.957|0.043	1|2=>0.043|0.957	3|4=>0.043|0.957	3|4=>0.043|0.957	3|4=>0.043|0.957	3|4=>0.957|0.043	3|4=>0.957|0.043	1|2=>0.957|0.043	1|2=>0.957|0.043	3|4=>0.957|0.043	3|4=>0.957|0.043	3|4=>0.043|0.957	3|4=>0.043|0.957	1|2=>0.957|0.043	3|4=>0.957|0.043	3|4=>0.043|0.957	1|2=>0.043|0.957	1|2=>0.043|0.957	3|4=>0.957|0.043	1|2=>0.043|0.957	1|2=>0.957|0.043	1|2=>0.166|0.834	3|4=>0.957|0.043	1|2=>0.043|0.957	1|2=>0.043|0.957	3|4=>0.043|0.957	3|4=>0.957|0.043	3|4=>0.043|0.957	1|2=>0.957|0.043	1|2=>0.957|0.043	3|4=>0.957|0.043	1|2=>0.957|0.043	1|2=>0.957|0.043	3|4=>0.043|0.957	1|2=>0.957|0.043	3|4=>0.043|0.957	3|4=>0.166|0.834	1|2=>0.043|0.957	3|4=>0.957|0.043	3|4=>0.043|0.957	3|4=>0.957|0.043	3|4=>0.957|0.043	3|4=>0.043|0.957	1|2=>0.043|0.957	3|4=>0.043|0.957	1|2=>0.043|0.957	3|4=>0.957|0.043	1|2=>0.043|0.957	1|2=>0.957|0.043	3|4=>0.957|0.043	1|2=>0.834|0.166	1|2=>0.043|0.957	1|2=>0.957|0.043	1|2=>0.957|0.043	1|2=>0.957|0.043	1|2=>0.043|0.957	1|2=>0.957|0.043	1|2=>0.043|0.957	3|4=>0.957|0.043	1|2=>0.957|0.043	3|4=>0.043|0.957	1|2=>0.957|0.043	3|4=>0.957|0.043	1|2=>0.043|0.957	1|2=>0.957|0.043	1|2=>0.043|0.957	1|2=>0.043|0.957	3|4=>0.043|0.957	3|4=>0.957|0.043	3|4=>0.957|0.043	1|2=>0.957|0.043	3|4=>0.043|0.957	1|2=>0.043|0.957	3|4=>0.957|0.043	1|2=>0.957|0.043	1|2=>0.957|0.043	3|4=>0.043|0.957	3|4=>0.957|0.043	3|4=>0.043|0.957	1|2=>0.957|0.043	3|4=>0.043|0.957	3|4=>0.043|0.957	3|4=>0.957|0.043	1|2=>0.043|0.957	3|4=>0.957|0.043	1|2=>0.043|0.957	1|2=>0.957|0.043	3|4=>0.957|0.043	1|2=>0.043|0.957	3|4=>0.043|0.957	3|4=>0.043|0.957	3|4=>0.957|0.043	3|4=>0.043|0.957	1|2=>0.043|0.957	3|4=>0.957|0.043	3|4=>0.043|0.957	3|4=>0.043|0.957	3|4=>0.043|0.957	3|4=>0.957|0.043	3|4=>0.957|0.043	1|2=>0.957|0.043	1|2=>0.043|0.957	1|2=>0.043|0.957	1|2=>0.043|0.957	3|4=>0.957|0.043	3|4=>0.957|0.043	1|2=>0.957|0.043	3|4=>0.043|0.957	3|4=>0.957|0.043	1|2=>0.957|0.043	1|2=>0.957|0.043	3|4=>0.043|0.957	3|4=>0.957|0.043	1|2=>0.957|0.043	1|2=>0.957|0.043	3|4=>0.043|0.957	1|2=>0.957|0.043	3|4=>0.834|0.166	3|4=>0.957|0.043
ST4.03ch09_1649641	9	15.4	1649641	3|4=>0.957|0.043	3|4=>0.957|0.043	1|2=>0.957|0.043	3|4=>0.043|0.957	3|4=>0.957|0.043	3|4=>0.957|0.043	1|2=>0.043|0.957	1|2=>0.043|0.957	3|4=>0.043|0.957	1|2=>0.957|0.043	3|4=>0.043|0.957	1|2=>0.957|0.043	3|4=>0.957|0.043	1|2=>0.957|0.043	1|2=>0.043|0.957	3|4=>0.043|0.957	3|4=>0.043|0.957	3|4=>0.043|0.957	3|4=>0.957|0.043	3|4=>0.957|0.043	1|2=>0.957|0.043	1|2=>0.957|0.043	3|4=>0.957|0.043	3|4=>0.957|0.043	3|4=>0.043|0.957	3|4=>0.043|0.957	1|2=>0.957|0.043	3|4=>0.957|0.043	3|4=>0.043|0.957	1|2=>0.043|0.957	1|2=>0.043|0.957	3|4=>0.957|0.043	1|2=>0.043|0.957	1|2=>0.957|0.043	1|2=>0.166|0.834	3|4=>0.957|0.043	1|2=>0.043|0.957	1|2=>0.043|0.957	3|4=>0.043|0.957	3|4=>0.957|0.043	3|4=>0.043|0.957	1|2=>0.957|0.043	1|2=>0.957|0.043	3|4=>0.957|0.043	1|2=>0.957|0.043	1|2=>0.957|0.043	3|4=>0.043|0.957	1|2=>0.957|0.043	3|4=>0.043|0.957	3|4=>0.166|0.834	1|2=>0.043|0.957	3|4=>0.957|0.043	3|4=>0.043|0.957	3|4=>0.957|0.043	3|4=>0.957|0.043	3|4=>0.043|0.957	1|2=>0.043|0.957	3|4=>0.043|0.957	1|2=>0.043|0.957	3|4=>0.957|0.043	1|2=>0.043|0.957	1|2=>0.957|0.043	3|4=>0.957|0.043	1|2=>0.834|0.166	1|2=>0.043|0.957	1|2=>0.957|0.043	1|2=>0.957|0.043	1|2=>0.957|0.043	1|2=>0.043|0.957	1|2=>0.957|0.043	1|2=>0.043|0.957	3|4=>0.957|0.043	1|2=>0.957|0.043	3|4=>0.043|0.957	1|2=>0.957|0.043	3|4=>0.957|0.043	1|2=>0.043|0.957	1|2=>0.957|0.043	1|2=>0.043|0.957	1|2=>0.043|0.957	3|4=>0.043|0.957	3|4=>0.957|0.043	3|4=>0.957|0.043	1|2=>0.957|0.043	3|4=>0.043|0.957	1|2=>0.043|0.957	3|4=>0.957|0.043	1|2=>0.957|0.043	1|2=>0.957|0.043	3|4=>0.043|0.957	3|4=>0.957|0.043	3|4=>0.043|0.957	1|2=>0.957|0.043	3|4=>0.043|0.957	3|4=>0.043|0.957	3|4=>0.957|0.043	1|2=>0.043|0.957	3|4=>0.957|0.043	1|2=>0.043|0.957	1|2=>0.957|0.043	3|4=>0.957|0.043	1|2=>0.043|0.957	3|4=>0.043|0.957	3|4=>0.043|0.957	3|4=>0.957|0.043	3|4=>0.043|0.957	1|2=>0.043|0.957	3|4=>0.957|0.043	3|4=>0.043|0.957	3|4=>0.043|0.957	3|4=>0.043|0.957	3|4=>0.957|0.043	3|4=>0.957|0.043	1|2=>0.957|0.043	1|2=>0.043|0.957	1|2=>0.043|0.957	1|2=>0.043|0.957	3|4=>0.957|0.043	3|4=>0.957|0.043	1|2=>0.957|0.043	3|4=>0.043|0.957	3|4=>0.957|0.043	1|2=>0.957|0.043	1|2=>0.957|0.043	3|4=>0.043|0.957	3|4=>0.957|0.043	1|2=>0.957|0.043	1|2=>0.957|0.043	3|4=>0.043|0.957	1|2=>0.957|0.043	3|4=>0.834|0.166	3|4=>0.957|0.043
ST4.03ch09_1649655	9	15.4	1649655	3|4=>0.957|0.043	3|4=>0.957|0.043	1|2=>0.957|0.043	3|4=>0.043|0.957	3|4=>0.957|0.043	3|4=>0.957|0.043	1|2=>0.043|0.957	1|2=>0.043|0.957	3|4=>0.043|0.957	1|2=>0.957|0.043	3|4=>0.043|0.957	1|2=>0.957|0.043	3|4=>0.957|0.043	1|2=>0.957|0.043	1|2=>0.043|0.957	3|4=>0.043|0.957	3|4=>0.043|0.957	3|4=>0.043|0.957	3|4=>0.957|0.043	3|4=>0.957|0.043	1|2=>0.957|0.043	1|2=>0.957|0.043	3|4=>0.957|0.043	3|4=>0.957|0.043	3|4=>0.043|0.957	3|4=>0.043|0.957	1|2=>0.957|0.043	3|4=>0.957|0.043	3|4=>0.043|0.957	1|2=>0.043|0.957	1|2=>0.043|0.957	3|4=>0.957|0.043	1|2=>0.043|0.957	1|2=>0.957|0.043	1|2=>0.166|0.834	3|4=>0.957|0.043	1|2=>0.043|0.957	1|2=>0.043|0.957	3|4=>0.043|0.957	3|4=>0.957|0.043	3|4=>0.043|0.957	1|2=>0.957|0.043	1|2=>0.957|0.043	3|4=>0.957|0.043	1|2=>0.957|0.043	1|2=>0.957|0.043	3|4=>0.043|0.957	1|2=>0.957|0.043	3|4=>0.043|0.957	3|4=>0.166|0.834	1|2=>0.043|0.957	3|4=>0.957|0.043	3|4=>0.043|0.957	3|4=>0.957|0.043	3|4=>0.957|0.043	3|4=>0.043|0.957	1|2=>0.043|0.957	3|4=>0.043|0.957	1|2=>0.043|0.957	3|4=>0.957|0.043	1|2=>0.043|0.957	1|2=>0.957|0.043	3|4=>0.957|0.043	1|2=>0.834|0.166	1|2=>0.043|0.957	1|2=>0.957|0.043	1|2=>0.957|0.043	1|2=>0.957|0.043	1|2=>0.043|0.957	1|2=>0.957|0.043	1|2=>0.043|0.957	3|4=>0.957|0.043	1|2=>0.957|0.043	3|4=>0.043|0.957	1|2=>0.957|0.043	3|4=>0.957|0.043	1|2=>0.043|0.957	1|2=>0.957|0.043	1|2=>0.043|0.957	1|2=>0.043|0.957	3|4=>0.043|0.957	3|4=>0.957|0.043	3|4=>0.957|0.043	1|2=>0.957|0.043	3|4=>0.043|0.957	1|2=>0.043|0.957	3|4=>0.957|0.043	1|2=>0.957|0.043	1|2=>0.957|0.043	3|4=>0.043|0.957	3|4=>0.957|0.043	3|4=>0.043|0.957	1|2=>0.957|0.043	3|4=>0.043|0.957	3|4=>0.043|0.957	3|4=>0.957|0.043	1|2=>0.043|0.957	3|4=>0.957|0.043	1|2=>0.043|0.957	1|2=>0.957|0.043	3|4=>0.957|0.043	1|2=>0.043|0.957	3|4=>0.043|0.957	3|4=>0.043|0.957	3|4=>0.957|0.043	3|4=>0.043|0.957	1|2=>0.043|0.957	3|4=>0.957|0.043	3|4=>0.043|0.957	3|4=>0.043|0.957	3|4=>0.043|0.957	3|4=>0.957|0.043	3|4=>0.957|0.043	1|2=>0.957|0.043	1|2=>0.043|0.957	1|2=>0.043|0.957	1|2=>0.043|0.957	3|4=>0.957|0.043	3|4=>0.957|0.043	1|2=>0.957|0.043	3|4=>0.043|0.957	3|4=>0.957|0.043	1|2=>0.957|0.043	1|2=>0.957|0.043	3|4=>0.043|0.957	3|4=>0.957|0.043	1|2=>0.957|0.043	1|2=>0.957|0.043	3|4=>0.043|0.957	1|2=>0.957|0.043	3|4=>0.834|0.166	3|4=>0.957|0.043
ST4.03ch09_1649680	9	15.4	1649680	3|4=>0.957|0.043	3|4=>0.957|0.043	1|2=>0.957|0.043	3|4=>0.043|0.957	3|4=>0.957|0.043	3|4=>0.957|0.043	1|2=>0.043|0.957	1|2=>0.043|0.957	3|4=>0.043|0.957	1|2=>0.957|0.043	3|4=>0.043|0.957	1|2=>0.957|0.043	3|4=>0.957|0.043	1|2=>0.957|0.043	1|2=>0.043|0.957	3|4=>0.043|0.957	3|4=>0.043|0.957	3|4=>0.043|0.957	3|4=>0.957|0.043	3|4=>0.957|0.043	1|2=>0.957|0.043	1|2=>0.957|0.043	3|4=>0.957|0.043	3|4=>0.957|0.043	3|4=>0.043|0.957	3|4=>0.043|0.957	1|2=>0.957|0.043	3|4=>0.957|0.043	3|4=>0.043|0.957	1|2=>0.043|0.957	1|2=>0.043|0.957	3|4=>0.957|0.043	1|2=>0.043|0.957	1|2=>0.957|0.043	1|2=>0.166|0.834	3|4=>0.957|0.043	1|2=>0.043|0.957	1|2=>0.043|0.957	3|4=>0.043|0.957	3|4=>0.957|0.043	3|4=>0.043|0.957	1|2=>0.957|0.043	1|2=>0.957|0.043	3|4=>0.957|0.043	1|2=>0.957|0.043	1|2=>0.957|0.043	3|4=>0.043|0.957	1|2=>0.957|0.043	3|4=>0.043|0.957	3|4=>0.166|0.834	1|2=>0.043|0.957	3|4=>0.957|0.043	3|4=>0.043|0.957	3|4=>0.957|0.043	3|4=>0.957|0.043	3|4=>0.043|0.957	1|2=>0.043|0.957	3|4=>0.043|0.957	1|2=>0.043|0.957	3|4=>0.957|0.043	1|2=>0.043|0.957	1|2=>0.957|0.043	3|4=>0.957|0.043	1|2=>0.834|0.166	1|2=>0.043|0.957	1|2=>0.957|0.043	1|2=>0.957|0.043	1|2=>0.957|0.043	1|2=>0.043|0.957	1|2=>0.957|0.043	1|2=>0.043|0.957	3|4=>0.957|0.043	1|2=>0.957|0.043	3|4=>0.043|0.957	1|2=>0.957|0.043	3|4=>0.957|0.043	1|2=>0.043|0.957	1|2=>0.957|0.043	1|2=>0.043|0.957	1|2=>0.043|0.957	3|4=>0.043|0.957	3|4=>0.957|0.043	3|4=>0.957|0.043	1|2=>0.957|0.043	3|4=>0.043|0.957	1|2=>0.043|0.957	3|4=>0.957|0.043	1|2=>0.957|0.043	1|2=>0.957|0.043	3|4=>0.043|0.957	3|4=>0.957|0.043	3|4=>0.043|0.957	1|2=>0.957|0.043	3|4=>0.043|0.957	3|4=>0.043|0.957	3|4=>0.957|0.043	1|2=>0.043|0.957	3|4=>0.957|0.043	1|2=>0.043|0.957	1|2=>0.957|0.043	3|4=>0.957|0.043	1|2=>0.043|0.957	3|4=>0.043|0.957	3|4=>0.043|0.957	3|4=>0.957|0.043	3|4=>0.043|0.957	1|2=>0.043|0.957	3|4=>0.957|0.043	3|4=>0.043|0.957	3|4=>0.043|0.957	3|4=>0.043|0.957	3|4=>0.957|0.043	3|4=>0.957|0.043	1|2=>0.957|0.043	1|2=>0.043|0.957	1|2=>0.043|0.957	1|2=>0.043|0.957	3|4=>0.957|0.043	3|4=>0.957|0.043	1|2=>0.957|0.043	3|4=>0.043|0.957	3|4=>0.957|0.043	1|2=>0.957|0.043	1|2=>0.957|0.043	3|4=>0.043|0.957	3|4=>0.957|0.043	1|2=>0.957|0.043	1|2=>0.957|0.043	3|4=>0.043|0.957	1|2=>0.957|0.043	3|4=>0.834|0.166	3|4=>0.957|0.043
ST4.03ch09_1649707	9	15.4	1649707	3|4=>0.957|0.043	3|4=>0.957|0.043	1|2=>0.957|0.043	3|4=>0.043|0.957	3|4=>0.957|0.043	3|4=>0.957|0.043	1|2=>0.043|0.957	1|2=>0.043|0.957	3|4=>0.043|0.957	1|2=>0.957|0.043	3|4=>0.043|0.957	1|2=>0.957|0.043	3|4=>0.957|0.043	1|2=>0.957|0.043	1|2=>0.043|0.957	3|4=>0.043|0.957	3|4=>0.043|0.957	3|4=>0.043|0.957	3|4=>0.957|0.043	3|4=>0.957|0.043	1|2=>0.957|0.043	1|2=>0.957|0.043	3|4=>0.957|0.043	3|4=>0.957|0.043	3|4=>0.043|0.957	3|4=>0.043|0.957	1|2=>0.957|0.043	3|4=>0.957|0.043	3|4=>0.043|0.957	1|2=>0.043|0.957	1|2=>0.043|0.957	3|4=>0.957|0.043	1|2=>0.043|0.957	1|2=>0.957|0.043	1|2=>0.166|0.834	3|4=>0.957|0.043	1|2=>0.043|0.957	1|2=>0.043|0.957	3|4=>0.043|0.957	3|4=>0.957|0.043	3|4=>0.043|0.957	1|2=>0.957|0.043	1|2=>0.957|0.043	3|4=>0.957|0.043	1|2=>0.957|0.043	1|2=>0.957|0.043	3|4=>0.043|0.957	1|2=>0.957|0.043	3|4=>0.043|0.957	3|4=>0.166|0.834	1|2=>0.043|0.957	3|4=>0.957|0.043	3|4=>0.043|0.957	3|4=>0.957|0.043	3|4=>0.957|0.043	3|4=>0.043|0.957	1|2=>0.043|0.957	3|4=>0.043|0.957	1|2=>0.043|0.957	3|4=>0.957|0.043	1|2=>0.043|0.957	1|2=>0.957|0.043	3|4=>0.957|0.043	1|2=>0.834|0.166	1|2=>0.043|0.957	1|2=>0.957|0.043	1|2=>0.957|0.043	1|2=>0.957|0.043	1|2=>0.043|0.957	1|2=>0.957|0.043	1|2=>0.043|0.957	3|4=>0.957|0.043	1|2=>0.957|0.043	3|4=>0.043|0.957	1|2=>0.957|0.043	3|4=>0.957|0.043	1|2=>0.043|0.957	1|2=>0.957|0.043	1|2=>0.043|0.957	1|2=>0.043|0.957	3|4=>0.043|0.957	3|4=>0.957|0.043	3|4=>0.957|0.043	1|2=>0.957|0.043	3|4=>0.043|0.957	1|2=>0.043|0.957	3|4=>0.957|0.043	1|2=>0.957|0.043	1|2=>0.957|0.043	3|4=>0.043|0.957	3|4=>0.957|0.043	3|4=>0.043|0.957	1|2=>0.957|0.043	3|4=>0.043|0.957	3|4=>0.043|0.957	3|4=>0.957|0.043	1|2=>0.043|0.957	3|4=>0.957|0.043	1|2=>0.043|0.957	1|2=>0.957|0.043	3|4=>0.957|0.043	1|2=>0.043|0.957	3|4=>0.043|0.957	3|4=>0.043|0.957	3|4=>0.957|0.043	3|4=>0.043|0.957	1|2=>0.043|0.957	3|4=>0.957|0.043	3|4=>0.043|0.957	3|4=>0.043|0.957	3|4=>0.043|0.957	3|4=>0.957|0.043	3|4=>0.957|0.043	1|2=>0.957|0.043	1|2=>0.043|0.957	1|2=>0.043|0.957	1|2=>0.043|0.957	3|4=>0.957|0.043	3|4=>0.957|0.043	1|2=>0.957|0.043	3|4=>0.043|0.957	3|4=>0.957|0.043	1|2=>0.957|0.043	1|2=>0.957|0.043	3|4=>0.043|0.957	3|4=>0.957|0.043	1|2=>0.957|0.043	1|2=>0.957|0.043	3|4=>0.043|0.957	1|2=>0.957|0.043	3|4=>0.834|0.166	3|4=>0.957|0.043
ST4.03ch09_1676012	9	15.4	1676012	3|4=>0.957|0.043	3|4=>0.957|0.043	1|2=>0.957|0.043	3|4=>0.043|0.957	3|4=>0.957|0.043	3|4=>0.957|0.043	1|2=>0.043|0.957	1|2=>0.043|0.957	3|4=>0.043|0.957	1|2=>0.957|0.043	3|4=>0.043|0.957	1|2=>0.957|0.043	3|4=>0.957|0.043	1|2=>0.957|0.043	1|2=>0.043|0.957	3|4=>0.043|0.957	3|4=>0.043|0.957	3|4=>0.043|0.957	3|4=>0.957|0.043	3|4=>0.957|0.043	1|2=>0.957|0.043	1|2=>0.957|0.043	3|4=>0.957|0.043	3|4=>0.957|0.043	3|4=>0.043|0.957	3|4=>0.043|0.957	1|2=>0.957|0.043	3|4=>0.957|0.043	3|4=>0.043|0.957	1|2=>0.043|0.957	1|2=>0.043|0.957	3|4=>0.957|0.043	1|2=>0.043|0.957	1|2=>0.957|0.043	1|2=>0.166|0.834	3|4=>0.957|0.043	1|2=>0.043|0.957	1|2=>0.043|0.957	3|4=>0.043|0.957	3|4=>0.957|0.043	3|4=>0.043|0.957	1|2=>0.957|0.043	1|2=>0.957|0.043	3|4=>0.957|0.043	1|2=>0.957|0.043	1|2=>0.957|0.043	3|4=>0.043|0.957	1|2=>0.957|0.043	3|4=>0.043|0.957	3|4=>0.166|0.834	1|2=>0.043|0.957	3|4=>0.957|0.043	3|4=>0.043|0.957	3|4=>0.957|0.043	3|4=>0.957|0.043	3|4=>0.043|0.957	1|2=>0.043|0.957	3|4=>0.043|0.957	1|2=>0.043|0.957	3|4=>0.957|0.043	1|2=>0.043|0.957	1|2=>0.957|0.043	3|4=>0.957|0.043	1|2=>0.834|0.166	1|2=>0.043|0.957	1|2=>0.957|0.043	1|2=>0.957|0.043	1|2=>0.957|0.043	1|2=>0.043|0.957	1|2=>0.957|0.043	1|2=>0.043|0.957	3|4=>0.957|0.043	1|2=>0.957|0.043	3|4=>0.043|0.957	1|2=>0.957|0.043	3|4=>0.957|0.043	1|2=>0.043|0.957	1|2=>0.957|0.043	1|2=>0.043|0.957	1|2=>0.043|0.957	3|4=>0.043|0.957	3|4=>0.957|0.043	3|4=>0.957|0.043	1|2=>0.957|0.043	3|4=>0.043|0.957	1|2=>0.043|0.957	3|4=>0.957|0.043	1|2=>0.957|0.043	1|2=>0.957|0.043	3|4=>0.043|0.957	3|4=>0.957|0.043	3|4=>0.043|0.957	1|2=>0.957|0.043	3|4=>0.043|0.957	3|4=>0.043|0.957	3|4=>0.957|0.043	1|2=>0.043|0.957	3|4=>0.957|0.043	1|2=>0.043|0.957	1|2=>0.957|0.043	3|4=>0.957|0.043	1|2=>0.043|0.957	3|4=>0.043|0.957	3|4=>0.043|0.957	3|4=>0.957|0.043	3|4=>0.043|0.957	1|2=>0.043|0.957	3|4=>0.957|0.043	3|4=>0.043|0.957	3|4=>0.043|0.957	3|4=>0.043|0.957	3|4=>0.957|0.043	3|4=>0.957|0.043	1|2=>0.957|0.043	1|2=>0.043|0.957	1|2=>0.043|0.957	1|2=>0.043|0.957	3|4=>0.957|0.043	3|4=>0.957|0.043	1|2=>0.957|0.043	3|4=>0.043|0.957	3|4=>0.957|0.043	1|2=>0.957|0.043	1|2=>0.957|0.043	3|4=>0.043|0.957	3|4=>0.957|0.043	1|2=>0.957|0.043	1|2=>0.957|0.043	3|4=>0.043|0.957	1|2=>0.957|0.043	3|4=>0.834|0.166	3|4=>0.957|0.043
ST4.03ch09_1676013	9	15.4	1676013	3|4=>0.957|0.043	3|4=>0.957|0.043	1|2=>0.957|0.043	3|4=>0.043|0.957	3|4=>0.957|0.043	3|4=>0.957|0.043	1|2=>0.043|0.957	1|2=>0.043|0.957	3|4=>0.043|0.957	1|2=>0.957|0.043	3|4=>0.043|0.957	1|2=>0.957|0.043	3|4=>0.957|0.043	1|2=>0.957|0.043	1|2=>0.043|0.957	3|4=>0.043|0.957	3|4=>0.043|0.957	3|4=>0.043|0.957	3|4=>0.957|0.043	3|4=>0.957|0.043	1|2=>0.957|0.043	1|2=>0.957|0.043	3|4=>0.957|0.043	3|4=>0.957|0.043	3|4=>0.043|0.957	3|4=>0.043|0.957	1|2=>0.957|0.043	3|4=>0.957|0.043	3|4=>0.043|0.957	1|2=>0.043|0.957	1|2=>0.043|0.957	3|4=>0.957|0.043	1|2=>0.043|0.957	1|2=>0.957|0.043	1|2=>0.166|0.834	3|4=>0.957|0.043	1|2=>0.043|0.957	1|2=>0.043|0.957	3|4=>0.043|0.957	3|4=>0.957|0.043	3|4=>0.043|0.957	1|2=>0.957|0.043	1|2=>0.957|0.043	3|4=>0.957|0.043	1|2=>0.957|0.043	1|2=>0.957|0.043	3|4=>0.043|0.957	1|2=>0.957|0.043	3|4=>0.043|0.957	3|4=>0.166|0.834	1|2=>0.043|0.957	3|4=>0.957|0.043	3|4=>0.043|0.957	3|4=>0.957|0.043	3|4=>0.957|0.043	3|4=>0.043|0.957	1|2=>0.043|0.957	3|4=>0.043|0.957	1|2=>0.043|0.957	3|4=>0.957|0.043	1|2=>0.043|0.957	1|2=>0.957|0.043	3|4=>0.957|0.043	1|2=>0.834|0.166	1|2=>0.043|0.957	1|2=>0.957|0.043	1|2=>0.957|0.043	1|2=>0.957|0.043	1|2=>0.043|0.957	1|2=>0.957|0.043	1|2=>0.043|0.957	3|4=>0.957|0.043	1|2=>0.957|0.043	3|4=>0.043|0.957	1|2=>0.957|0.043	3|4=>0.957|0.043	1|2=>0.043|0.957	1|2=>0.957|0.043	1|2=>0.043|0.957	1|2=>0.043|0.957	3|4=>0.043|0.957	3|4=>0.957|0.043	3|4=>0.957|0.043	1|2=>0.957|0.043	3|4=>0.043|0.957	1|2=>0.043|0.957	3|4=>0.957|0.043	1|2=>0.957|0.043	1|2=>0.957|0.043	3|4=>0.043|0.957	3|4=>0.957|0.043	3|4=>0.043|0.957	1|2=>0.957|0.043	3|4=>0.043|0.957	3|4=>0.043|0.957	3|4=>0.957|0.043	1|2=>0.043|0.957	3|4=>0.957|0.043	1|2=>0.043|0.957	1|2=>0.957|0.043	3|4=>0.957|0.043	1|2=>0.043|0.957	3|4=>0.043|0.957	3|4=>0.043|0.957	3|4=>0.957|0.043	3|4=>0.043|0.957	1|2=>0.043|0.957	3|4=>0.957|0.043	3|4=>0.043|0.957	3|4=>0.043|0.957	3|4=>0.043|0.957	3|4=>0.957|0.043	3|4=>0.957|0.043	1|2=>0.957|0.043	1|2=>0.043|0.957	1|2=>0.043|0.957	1|2=>0.043|0.957	3|4=>0.957|0.043	3|4=>0.957|0.043	1|2=>0.957|0.043	3|4=>0.043|0.957	3|4=>0.957|0.043	1|2=>0.957|0.043	1|2=>0.957|0.043	3|4=>0.043|0.957	3|4=>0.957|0.043	1|2=>0.957|0.043	1|2=>0.957|0.043	3|4=>0.043|0.957	1|2=>0.957|0.043	3|4=>0.834|0.166	3|4=>0.957|0.043
ST4.03ch09_1676045	9	15.4	1676045	3|4=>0.957|0.043	3|4=>0.957|0.043	1|2=>0.957|0.043	3|4=>0.043|0.957	3|4=>0.957|0.043	3|4=>0.957|0.043	1|2=>0.043|0.957	1|2=>0.043|0.957	3|4=>0.043|0.957	1|2=>0.957|0.043	3|4=>0.043|0.957	1|2=>0.957|0.043	3|4=>0.957|0.043	1|2=>0.957|0.043	1|2=>0.043|0.957	3|4=>0.043|0.957	3|4=>0.043|0.957	3|4=>0.043|0.957	3|4=>0.957|0.043	3|4=>0.957|0.043	1|2=>0.957|0.043	1|2=>0.957|0.043	3|4=>0.957|0.043	3|4=>0.957|0.043	3|4=>0.043|0.957	3|4=>0.043|0.957	1|2=>0.957|0.043	3|4=>0.957|0.043	3|4=>0.043|0.957	1|2=>0.043|0.957	1|2=>0.043|0.957	3|4=>0.957|0.043	1|2=>0.043|0.957	1|2=>0.957|0.043	1|2=>0.166|0.834	3|4=>0.957|0.043	1|2=>0.043|0.957	1|2=>0.043|0.957	3|4=>0.043|0.957	3|4=>0.957|0.043	3|4=>0.043|0.957	1|2=>0.957|0.043	1|2=>0.957|0.043	3|4=>0.957|0.043	1|2=>0.957|0.043	1|2=>0.957|0.043	3|4=>0.043|0.957	1|2=>0.957|0.043	3|4=>0.043|0.957	3|4=>0.166|0.834	1|2=>0.043|0.957	3|4=>0.957|0.043	3|4=>0.043|0.957	3|4=>0.957|0.043	3|4=>0.957|0.043	3|4=>0.043|0.957	1|2=>0.043|0.957	3|4=>0.043|0.957	1|2=>0.043|0.957	3|4=>0.957|0.043	1|2=>0.043|0.957	1|2=>0.957|0.043	3|4=>0.957|0.043	1|2=>0.834|0.166	1|2=>0.043|0.957	1|2=>0.957|0.043	1|2=>0.957|0.043	1|2=>0.957|0.043	1|2=>0.043|0.957	1|2=>0.957|0.043	1|2=>0.043|0.957	3|4=>0.957|0.043	1|2=>0.957|0.043	3|4=>0.043|0.957	1|2=>0.957|0.043	3|4=>0.957|0.043	1|2=>0.043|0.957	1|2=>0.957|0.043	1|2=>0.043|0.957	1|2=>0.043|0.957	3|4=>0.043|0.957	3|4=>0.957|0.043	3|4=>0.957|0.043	1|2=>0.957|0.043	3|4=>0.043|0.957	1|2=>0.043|0.957	3|4=>0.957|0.043	1|2=>0.957|0.043	1|2=>0.957|0.043	3|4=>0.043|0.957	3|4=>0.957|0.043	3|4=>0.043|0.957	1|2=>0.957|0.043	3|4=>0.043|0.957	3|4=>0.043|0.957	3|4=>0.957|0.043	1|2=>0.043|0.957	3|4=>0.957|0.043	1|2=>0.043|0.957	1|2=>0.957|0.043	3|4=>0.957|0.043	1|2=>0.043|0.957	3|4=>0.043|0.957	3|4=>0.043|0.957	3|4=>0.957|0.043	3|4=>0.043|0.957	1|2=>0.043|0.957	3|4=>0.957|0.043	3|4=>0.043|0.957	3|4=>0.043|0.957	3|4=>0.043|0.957	3|4=>0.957|0.043	3|4=>0.957|0.043	1|2=>0.957|0.043	1|2=>0.043|0.957	1|2=>0.043|0.957	1|2=>0.043|0.957	3|4=>0.957|0.043	3|4=>0.957|0.043	1|2=>0.957|0.043	3|4=>0.043|0.957	3|4=>0.957|0.043	1|2=>0.957|0.043	1|2=>0.957|0.043	3|4=>0.043|0.957	3|4=>0.957|0.043	1|2=>0.957|0.043	1|2=>0.957|0.043	3|4=>0.043|0.957	1|2=>0.957|0.043	3|4=>0.834|0.166	3|4=>0.957|0.043
ST4.03ch09_1694948	9	15.4	1694948	3|4=>0.957|0.043	3|4=>0.957|0.043	1|2=>0.957|0.043	3|4=>0.043|0.957	3|4=>0.957|0.043	3|4=>0.957|0.043	1|2=>0.043|0.957	1|2=>0.043|0.957	3|4=>0.043|0.957	1|2=>0.957|0.043	3|4=>0.043|0.957	1|2=>0.957|0.043	3|4=>0.957|0.043	1|2=>0.957|0.043	1|2=>0.043|0.957	3|4=>0.043|0.957	3|4=>0.043|0.957	3|4=>0.043|0.957	3|4=>0.957|0.043	3|4=>0.957|0.043	1|2=>0.957|0.043	1|2=>0.957|0.043	3|4=>0.957|0.043	3|4=>0.957|0.043	3|4=>0.043|0.957	3|4=>0.043|0.957	1|2=>0.957|0.043	3|4=>0.957|0.043	3|4=>0.043|0.957	1|2=>0.043|0.957	1|2=>0.043|0.957	3|4=>0.957|0.043	1|2=>0.043|0.957	1|2=>0.957|0.043	1|2=>0.166|0.834	3|4=>0.957|0.043	1|2=>0.043|0.957	1|2=>0.043|0.957	3|4=>0.043|0.957	3|4=>0.957|0.043	3|4=>0.043|0.957	1|2=>0.957|0.043	1|2=>0.957|0.043	3|4=>0.957|0.043	1|2=>0.957|0.043	1|2=>0.957|0.043	3|4=>0.043|0.957	1|2=>0.957|0.043	3|4=>0.043|0.957	3|4=>0.166|0.834	1|2=>0.043|0.957	3|4=>0.957|0.043	3|4=>0.043|0.957	3|4=>0.957|0.043	3|4=>0.957|0.043	3|4=>0.043|0.957	1|2=>0.043|0.957	3|4=>0.043|0.957	1|2=>0.043|0.957	3|4=>0.957|0.043	1|2=>0.043|0.957	1|2=>0.957|0.043	3|4=>0.957|0.043	1|2=>0.834|0.166	1|2=>0.043|0.957	1|2=>0.957|0.043	1|2=>0.957|0.043	1|2=>0.957|0.043	1|2=>0.043|0.957	1|2=>0.957|0.043	1|2=>0.043|0.957	3|4=>0.957|0.043	1|2=>0.957|0.043	3|4=>0.043|0.957	1|2=>0.957|0.043	3|4=>0.957|0.043	1|2=>0.043|0.957	1|2=>0.957|0.043	1|2=>0.043|0.957	1|2=>0.043|0.957	3|4=>0.043|0.957	3|4=>0.957|0.043	3|4=>0.957|0.043	1|2=>0.957|0.043	3|4=>0.043|0.957	1|2=>0.043|0.957	3|4=>0.957|0.043	1|2=>0.957|0.043	1|2=>0.957|0.043	3|4=>0.043|0.957	3|4=>0.957|0.043	3|4=>0.043|0.957	1|2=>0.957|0.043	3|4=>0.043|0.957	3|4=>0.043|0.957	3|4=>0.957|0.043	1|2=>0.043|0.957	3|4=>0.957|0.043	1|2=>0.043|0.957	1|2=>0.957|0.043	3|4=>0.957|0.043	1|2=>0.043|0.957	3|4=>0.043|0.957	3|4=>0.043|0.957	3|4=>0.957|0.043	3|4=>0.043|0.957	1|2=>0.043|0.957	3|4=>0.957|0.043	3|4=>0.043|0.957	3|4=>0.043|0.957	3|4=>0.043|0.957	3|4=>0.957|0.043	3|4=>0.957|0.043	1|2=>0.957|0.043	1|2=>0.043|0.957	1|2=>0.043|0.957	1|2=>0.043|0.957	3|4=>0.957|0.043	3|4=>0.957|0.043	1|2=>0.957|0.043	3|4=>0.043|0.957	3|4=>0.957|0.043	1|2=>0.957|0.043	1|2=>0.957|0.043	3|4=>0.043|0.957	3|4=>0.957|0.043	1|2=>0.957|0.043	1|2=>0.957|0.043	3|4=>0.043|0.957	1|2=>0.957|0.043	3|4=>0.834|0.166	3|4=>0.957|0.043
ST4.03ch09_1695028	9	15.4	1695028	3|4=>0.957|0.043	3|4=>0.957|0.043	1|2=>0.957|0.043	3|4=>0.043|0.957	3|4=>0.957|0.043	3|4=>0.957|0.043	1|2=>0.043|0.957	1|2=>0.043|0.957	3|4=>0.043|0.957	1|2=>0.957|0.043	3|4=>0.043|0.957	1|2=>0.957|0.043	3|4=>0.957|0.043	1|2=>0.957|0.043	1|2=>0.043|0.957	3|4=>0.043|0.957	3|4=>0.043|0.957	3|4=>0.043|0.957	3|4=>0.957|0.043	3|4=>0.957|0.043	1|2=>0.957|0.043	1|2=>0.957|0.043	3|4=>0.957|0.043	3|4=>0.957|0.043	3|4=>0.043|0.957	3|4=>0.043|0.957	1|2=>0.957|0.043	3|4=>0.957|0.043	3|4=>0.043|0.957	1|2=>0.043|0.957	1|2=>0.043|0.957	3|4=>0.957|0.043	1|2=>0.043|0.957	1|2=>0.957|0.043	1|2=>0.166|0.834	3|4=>0.957|0.043	1|2=>0.043|0.957	1|2=>0.043|0.957	3|4=>0.043|0.957	3|4=>0.957|0.043	3|4=>0.043|0.957	1|2=>0.957|0.043	1|2=>0.957|0.043	3|4=>0.957|0.043	1|2=>0.957|0.043	1|2=>0.957|0.043	3|4=>0.043|0.957	1|2=>0.957|0.043	3|4=>0.043|0.957	3|4=>0.166|0.834	1|2=>0.043|0.957	3|4=>0.957|0.043	3|4=>0.043|0.957	3|4=>0.957|0.043	3|4=>0.957|0.043	3|4=>0.043|0.957	1|2=>0.043|0.957	3|4=>0.043|0.957	1|2=>0.043|0.957	3|4=>0.957|0.043	1|2=>0.043|0.957	1|2=>0.957|0.043	3|4=>0.957|0.043	1|2=>0.834|0.166	1|2=>0.043|0.957	1|2=>0.957|0.043	1|2=>0.957|0.043	1|2=>0.957|0.043	1|2=>0.043|0.957	1|2=>0.957|0.043	1|2=>0.043|0.957	3|4=>0.957|0.043	1|2=>0.957|0.043	3|4=>0.043|0.957	1|2=>0.957|0.043	3|4=>0.957|0.043	1|2=>0.043|0.957	1|2=>0.957|0.043	1|2=>0.043|0.957	1|2=>0.043|0.957	3|4=>0.043|0.957	3|4=>0.957|0.043	3|4=>0.957|0.043	1|2=>0.957|0.043	3|4=>0.043|0.957	1|2=>0.043|0.957	3|4=>0.957|0.043	1|2=>0.957|0.043	1|2=>0.957|0.043	3|4=>0.043|0.957	3|4=>0.957|0.043	3|4=>0.043|0.957	1|2=>0.957|0.043	3|4=>0.043|0.957	3|4=>0.043|0.957	3|4=>0.957|0.043	1|2=>0.043|0.957	3|4=>0.957|0.043	1|2=>0.043|0.957	1|2=>0.957|0.043	3|4=>0.957|0.043	1|2=>0.043|0.957	3|4=>0.043|0.957	3|4=>0.043|0.957	3|4=>0.957|0.043	3|4=>0.043|0.957	1|2=>0.043|0.957	3|4=>0.957|0.043	3|4=>0.043|0.957	3|4=>0.043|0.957	3|4=>0.043|0.957	3|4=>0.957|0.043	3|4=>0.957|0.043	1|2=>0.957|0.043	1|2=>0.043|0.957	1|2=>0.043|0.957	1|2=>0.043|0.957	3|4=>0.957|0.043	3|4=>0.957|0.043	1|2=>0.957|0.043	3|4=>0.043|0.957	3|4=>0.957|0.043	1|2=>0.957|0.043	1|2=>0.957|0.043	3|4=>0.043|0.957	3|4=>0.957|0.043	1|2=>0.957|0.043	1|2=>0.957|0.043	3|4=>0.043|0.957	1|2=>0.957|0.043	3|4=>0.834|0.166	3|4=>0.957|0.043
ST4.03ch09_1695035	9	15.4	1695035	3|4=>0.957|0.043	3|4=>0.957|0.043	1|2=>0.957|0.043	3|4=>0.043|0.957	3|4=>0.957|0.043	3|4=>0.957|0.043	1|2=>0.043|0.957	1|2=>0.043|0.957	3|4=>0.043|0.957	1|2=>0.957|0.043	3|4=>0.043|0.957	1|2=>0.957|0.043	3|4=>0.957|0.043	1|2=>0.957|0.043	1|2=>0.043|0.957	3|4=>0.043|0.957	3|4=>0.043|0.957	3|4=>0.043|0.957	3|4=>0.957|0.043	3|4=>0.957|0.043	1|2=>0.957|0.043	1|2=>0.957|0.043	3|4=>0.957|0.043	3|4=>0.957|0.043	3|4=>0.043|0.957	3|4=>0.043|0.957	1|2=>0.957|0.043	3|4=>0.957|0.043	3|4=>0.043|0.957	1|2=>0.043|0.957	1|2=>0.043|0.957	3|4=>0.957|0.043	1|2=>0.043|0.957	1|2=>0.957|0.043	1|2=>0.166|0.834	3|4=>0.957|0.043	1|2=>0.043|0.957	1|2=>0.043|0.957	3|4=>0.043|0.957	3|4=>0.957|0.043	3|4=>0.043|0.957	1|2=>0.957|0.043	1|2=>0.957|0.043	3|4=>0.957|0.043	1|2=>0.957|0.043	1|2=>0.957|0.043	3|4=>0.043|0.957	1|2=>0.957|0.043	3|4=>0.043|0.957	3|4=>0.166|0.834	1|2=>0.043|0.957	3|4=>0.957|0.043	3|4=>0.043|0.957	3|4=>0.957|0.043	3|4=>0.957|0.043	3|4=>0.043|0.957	1|2=>0.043|0.957	3|4=>0.043|0.957	1|2=>0.043|0.957	3|4=>0.957|0.043	1|2=>0.043|0.957	1|2=>0.957|0.043	3|4=>0.957|0.043	1|2=>0.834|0.166	1|2=>0.043|0.957	1|2=>0.957|0.043	1|2=>0.957|0.043	1|2=>0.957|0.043	1|2=>0.043|0.957	1|2=>0.957|0.043	1|2=>0.043|0.957	3|4=>0.957|0.043	1|2=>0.957|0.043	3|4=>0.043|0.957	1|2=>0.957|0.043	3|4=>0.957|0.043	1|2=>0.043|0.957	1|2=>0.957|0.043	1|2=>0.043|0.957	1|2=>0.043|0.957	3|4=>0.043|0.957	3|4=>0.957|0.043	3|4=>0.957|0.043	1|2=>0.957|0.043	3|4=>0.043|0.957	1|2=>0.043|0.957	3|4=>0.957|0.043	1|2=>0.957|0.043	1|2=>0.957|0.043	3|4=>0.043|0.957	3|4=>0.957|0.043	3|4=>0.043|0.957	1|2=>0.957|0.043	3|4=>0.043|0.957	3|4=>0.043|0.957	3|4=>0.957|0.043	1|2=>0.043|0.957	3|4=>0.957|0.043	1|2=>0.043|0.957	1|2=>0.957|0.043	3|4=>0.957|0.043	1|2=>0.043|0.957	3|4=>0.043|0.957	3|4=>0.043|0.957	3|4=>0.957|0.043	3|4=>0.043|0.957	1|2=>0.043|0.957	3|4=>0.957|0.043	3|4=>0.043|0.957	3|4=>0.043|0.957	3|4=>0.043|0.957	3|4=>0.957|0.043	3|4=>0.957|0.043	1|2=>0.957|0.043	1|2=>0.043|0.957	1|2=>0.043|0.957	1|2=>0.043|0.957	3|4=>0.957|0.043	3|4=>0.957|0.043	1|2=>0.957|0.043	3|4=>0.043|0.957	3|4=>0.957|0.043	1|2=>0.957|0.043	1|2=>0.957|0.043	3|4=>0.043|0.957	3|4=>0.957|0.043	1|2=>0.957|0.043	1|2=>0.957|0.043	3|4=>0.043|0.957	1|2=>0.957|0.043	3|4=>0.834|0.166	3|4=>0.957|0.043
ST4.03ch09_1700474	9	15.4	1700474	3|4=>0.957|0.043	3|4=>0.957|0.043	1|2=>0.957|0.043	3|4=>0.043|0.957	3|4=>0.957|0.043	3|4=>0.957|0.043	1|2=>0.043|0.957	1|2=>0.043|0.957	3|4=>0.043|0.957	1|2=>0.957|0.043	3|4=>0.043|0.957	1|2=>0.957|0.043	3|4=>0.957|0.043	1|2=>0.957|0.043	1|2=>0.043|0.957	3|4=>0.043|0.957	3|4=>0.043|0.957	3|4=>0.043|0.957	3|4=>0.957|0.043	3|4=>0.957|0.043	1|2=>0.957|0.043	1|2=>0.957|0.043	3|4=>0.957|0.043	3|4=>0.957|0.043	3|4=>0.043|0.957	3|4=>0.043|0.957	1|2=>0.957|0.043	3|4=>0.957|0.043	3|4=>0.043|0.957	1|2=>0.043|0.957	1|2=>0.043|0.957	3|4=>0.957|0.043	1|2=>0.043|0.957	1|2=>0.957|0.043	1|2=>0.166|0.834	3|4=>0.957|0.043	1|2=>0.043|0.957	1|2=>0.043|0.957	3|4=>0.043|0.957	3|4=>0.957|0.043	3|4=>0.043|0.957	1|2=>0.957|0.043	1|2=>0.957|0.043	3|4=>0.957|0.043	1|2=>0.957|0.043	1|2=>0.957|0.043	3|4=>0.043|0.957	1|2=>0.957|0.043	3|4=>0.043|0.957	3|4=>0.166|0.834	1|2=>0.043|0.957	3|4=>0.957|0.043	3|4=>0.043|0.957	3|4=>0.957|0.043	3|4=>0.957|0.043	3|4=>0.043|0.957	1|2=>0.043|0.957	3|4=>0.043|0.957	1|2=>0.043|0.957	3|4=>0.957|0.043	1|2=>0.043|0.957	1|2=>0.957|0.043	3|4=>0.957|0.043	1|2=>0.834|0.166	1|2=>0.043|0.957	1|2=>0.957|0.043	1|2=>0.957|0.043	1|2=>0.957|0.043	1|2=>0.043|0.957	1|2=>0.957|0.043	1|2=>0.043|0.957	3|4=>0.957|0.043	1|2=>0.957|0.043	3|4=>0.043|0.957	1|2=>0.957|0.043	3|4=>0.957|0.043	1|2=>0.043|0.957	1|2=>0.957|0.043	1|2=>0.043|0.957	1|2=>0.043|0.957	3|4=>0.043|0.957	3|4=>0.957|0.043	3|4=>0.957|0.043	1|2=>0.957|0.043	3|4=>0.043|0.957	1|2=>0.043|0.957	3|4=>0.957|0.043	1|2=>0.957|0.043	1|2=>0.957|0.043	3|4=>0.043|0.957	3|4=>0.957|0.043	3|4=>0.043|0.957	1|2=>0.957|0.043	3|4=>0.043|0.957	3|4=>0.043|0.957	3|4=>0.957|0.043	1|2=>0.043|0.957	3|4=>0.957|0.043	1|2=>0.043|0.957	1|2=>0.957|0.043	3|4=>0.957|0.043	1|2=>0.043|0.957	3|4=>0.043|0.957	3|4=>0.043|0.957	3|4=>0.957|0.043	3|4=>0.043|0.957	1|2=>0.043|0.957	3|4=>0.957|0.043	3|4=>0.043|0.957	3|4=>0.043|0.957	3|4=>0.043|0.957	3|4=>0.957|0.043	3|4=>0.957|0.043	1|2=>0.957|0.043	1|2=>0.043|0.957	1|2=>0.043|0.957	1|2=>0.043|0.957	3|4=>0.957|0.043	3|4=>0.957|0.043	1|2=>0.957|0.043	3|4=>0.043|0.957	3|4=>0.957|0.043	1|2=>0.957|0.043	1|2=>0.957|0.043	3|4=>0.043|0.957	3|4=>0.957|0.043	1|2=>0.957|0.043	1|2=>0.957|0.043	3|4=>0.043|0.957	1|2=>0.957|0.043	3|4=>0.834|0.166	3|4=>0.957|0.043
ST4.03ch09_1700585	9	15.4	1700585	3|4=>0.957|0.043	3|4=>0.957|0.043	1|2=>0.957|0.043	3|4=>0.043|0.957	3|4=>0.957|0.043	3|4=>0.957|0.043	1|2=>0.043|0.957	1|2=>0.043|0.957	3|4=>0.043|0.957	1|2=>0.957|0.043	3|4=>0.043|0.957	1|2=>0.957|0.043	3|4=>0.957|0.043	1|2=>0.957|0.043	1|2=>0.043|0.957	3|4=>0.043|0.957	3|4=>0.043|0.957	3|4=>0.043|0.957	3|4=>0.957|0.043	3|4=>0.957|0.043	1|2=>0.957|0.043	1|2=>0.957|0.043	3|4=>0.957|0.043	3|4=>0.957|0.043	3|4=>0.043|0.957	3|4=>0.043|0.957	1|2=>0.957|0.043	3|4=>0.957|0.043	3|4=>0.043|0.957	1|2=>0.043|0.957	1|2=>0.043|0.957	3|4=>0.957|0.043	1|2=>0.043|0.957	1|2=>0.957|0.043	1|2=>0.166|0.834	3|4=>0.957|0.043	1|2=>0.043|0.957	1|2=>0.043|0.957	3|4=>0.043|0.957	3|4=>0.957|0.043	3|4=>0.043|0.957	1|2=>0.957|0.043	1|2=>0.957|0.043	3|4=>0.957|0.043	1|2=>0.957|0.043	1|2=>0.957|0.043	3|4=>0.043|0.957	1|2=>0.957|0.043	3|4=>0.043|0.957	3|4=>0.166|0.834	1|2=>0.043|0.957	3|4=>0.957|0.043	3|4=>0.043|0.957	3|4=>0.957|0.043	3|4=>0.957|0.043	3|4=>0.043|0.957	1|2=>0.043|0.957	3|4=>0.043|0.957	1|2=>0.043|0.957	3|4=>0.957|0.043	1|2=>0.043|0.957	1|2=>0.957|0.043	3|4=>0.957|0.043	1|2=>0.834|0.166	1|2=>0.043|0.957	1|2=>0.957|0.043	1|2=>0.957|0.043	1|2=>0.957|0.043	1|2=>0.043|0.957	1|2=>0.957|0.043	1|2=>0.043|0.957	3|4=>0.957|0.043	1|2=>0.957|0.043	3|4=>0.043|0.957	1|2=>0.957|0.043	3|4=>0.957|0.043	1|2=>0.043|0.957	1|2=>0.957|0.043	1|2=>0.043|0.957	1|2=>0.043|0.957	3|4=>0.043|0.957	3|4=>0.957|0.043	3|4=>0.957|0.043	1|2=>0.957|0.043	3|4=>0.043|0.957	1|2=>0.043|0.957	3|4=>0.957|0.043	1|2=>0.957|0.043	1|2=>0.957|0.043	3|4=>0.043|0.957	3|4=>0.957|0.043	3|4=>0.043|0.957	1|2=>0.957|0.043	3|4=>0.043|0.957	3|4=>0.043|0.957	3|4=>0.957|0.043	1|2=>0.043|0.957	3|4=>0.957|0.043	1|2=>0.043|0.957	1|2=>0.957|0.043	3|4=>0.957|0.043	1|2=>0.043|0.957	3|4=>0.043|0.957	3|4=>0.043|0.957	3|4=>0.957|0.043	3|4=>0.043|0.957	1|2=>0.043|0.957	3|4=>0.957|0.043	3|4=>0.043|0.957	3|4=>0.043|0.957	3|4=>0.043|0.957	3|4=>0.957|0.043	3|4=>0.957|0.043	1|2=>0.957|0.043	1|2=>0.043|0.957	1|2=>0.043|0.957	1|2=>0.043|0.957	3|4=>0.957|0.043	3|4=>0.957|0.043	1|2=>0.957|0.043	3|4=>0.043|0.957	3|4=>0.957|0.043	1|2=>0.957|0.043	1|2=>0.957|0.043	3|4=>0.043|0.957	3|4=>0.957|0.043	1|2=>0.957|0.043	1|2=>0.957|0.043	3|4=>0.043|0.957	1|2=>0.957|0.043	3|4=>0.834|0.166	3|4=>0.957|0.043
ST4.03ch09_1700614	9	15.4	1700614	3|4=>0.957|0.043	3|4=>0.957|0.043	1|2=>0.957|0.043	3|4=>0.043|0.957	3|4=>0.957|0.043	3|4=>0.957|0.043	1|2=>0.043|0.957	1|2=>0.043|0.957	3|4=>0.043|0.957	1|2=>0.957|0.043	3|4=>0.043|0.957	1|2=>0.957|0.043	3|4=>0.957|0.043	1|2=>0.957|0.043	1|2=>0.043|0.957	3|4=>0.043|0.957	3|4=>0.043|0.957	3|4=>0.043|0.957	3|4=>0.957|0.043	3|4=>0.957|0.043	1|2=>0.957|0.043	1|2=>0.957|0.043	3|4=>0.957|0.043	3|4=>0.957|0.043	3|4=>0.043|0.957	3|4=>0.043|0.957	1|2=>0.957|0.043	3|4=>0.957|0.043	3|4=>0.043|0.957	1|2=>0.043|0.957	1|2=>0.043|0.957	3|4=>0.957|0.043	1|2=>0.043|0.957	1|2=>0.957|0.043	1|2=>0.166|0.834	3|4=>0.957|0.043	1|2=>0.043|0.957	1|2=>0.043|0.957	3|4=>0.043|0.957	3|4=>0.957|0.043	3|4=>0.043|0.957	1|2=>0.957|0.043	1|2=>0.957|0.043	3|4=>0.957|0.043	1|2=>0.957|0.043	1|2=>0.957|0.043	3|4=>0.043|0.957	1|2=>0.957|0.043	3|4=>0.043|0.957	3|4=>0.166|0.834	1|2=>0.043|0.957	3|4=>0.957|0.043	3|4=>0.043|0.957	3|4=>0.957|0.043	3|4=>0.957|0.043	3|4=>0.043|0.957	1|2=>0.043|0.957	3|4=>0.043|0.957	1|2=>0.043|0.957	3|4=>0.957|0.043	1|2=>0.043|0.957	1|2=>0.957|0.043	3|4=>0.957|0.043	1|2=>0.834|0.166	1|2=>0.043|0.957	1|2=>0.957|0.043	1|2=>0.957|0.043	1|2=>0.957|0.043	1|2=>0.043|0.957	1|2=>0.957|0.043	1|2=>0.043|0.957	3|4=>0.957|0.043	1|2=>0.957|0.043	3|4=>0.043|0.957	1|2=>0.957|0.043	3|4=>0.957|0.043	1|2=>0.043|0.957	1|2=>0.957|0.043	1|2=>0.043|0.957	1|2=>0.043|0.957	3|4=>0.043|0.957	3|4=>0.957|0.043	3|4=>0.957|0.043	1|2=>0.957|0.043	3|4=>0.043|0.957	1|2=>0.043|0.957	3|4=>0.957|0.043	1|2=>0.957|0.043	1|2=>0.957|0.043	3|4=>0.043|0.957	3|4=>0.957|0.043	3|4=>0.043|0.957	1|2=>0.957|0.043	3|4=>0.043|0.957	3|4=>0.043|0.957	3|4=>0.957|0.043	1|2=>0.043|0.957	3|4=>0.957|0.043	1|2=>0.043|0.957	1|2=>0.957|0.043	3|4=>0.957|0.043	1|2=>0.043|0.957	3|4=>0.043|0.957	3|4=>0.043|0.957	3|4=>0.957|0.043	3|4=>0.043|0.957	1|2=>0.043|0.957	3|4=>0.957|0.043	3|4=>0.043|0.957	3|4=>0.043|0.957	3|4=>0.043|0.957	3|4=>0.957|0.043	3|4=>0.957|0.043	1|2=>0.957|0.043	1|2=>0.043|0.957	1|2=>0.043|0.957	1|2=>0.043|0.957	3|4=>0.957|0.043	3|4=>0.957|0.043	1|2=>0.957|0.043	3|4=>0.043|0.957	3|4=>0.957|0.043	1|2=>0.957|0.043	1|2=>0.957|0.043	3|4=>0.043|0.957	3|4=>0.957|0.043	1|2=>0.957|0.043	1|2=>0.957|0.043	3|4=>0.043|0.957	1|2=>0.957|0.043	3|4=>0.834|0.166	3|4=>0.957|0.043
ST4.03ch09_1700624	9	15.4	1700624	3|4=>0.957|0.043	3|4=>0.957|0.043	1|2=>0.957|0.043	3|4=>0.043|0.957	3|4=>0.957|0.043	3|4=>0.957|0.043	1|2=>0.043|0.957	1|2=>0.043|0.957	3|4=>0.043|0.957	1|2=>0.957|0.043	3|4=>0.043|0.957	1|2=>0.957|0.043	3|4=>0.957|0.043	1|2=>0.957|0.043	1|2=>0.043|0.957	3|4=>0.043|0.957	3|4=>0.043|0.957	3|4=>0.043|0.957	3|4=>0.957|0.043	3|4=>0.957|0.043	1|2=>0.957|0.043	1|2=>0.957|0.043	3|4=>0.957|0.043	3|4=>0.957|0.043	3|4=>0.043|0.957	3|4=>0.043|0.957	1|2=>0.957|0.043	3|4=>0.957|0.043	3|4=>0.043|0.957	1|2=>0.043|0.957	1|2=>0.043|0.957	3|4=>0.957|0.043	1|2=>0.043|0.957	1|2=>0.957|0.043	1|2=>0.166|0.834	3|4=>0.957|0.043	1|2=>0.043|0.957	1|2=>0.043|0.957	3|4=>0.043|0.957	3|4=>0.957|0.043	3|4=>0.043|0.957	1|2=>0.957|0.043	1|2=>0.957|0.043	3|4=>0.957|0.043	1|2=>0.957|0.043	1|2=>0.957|0.043	3|4=>0.043|0.957	1|2=>0.957|0.043	3|4=>0.043|0.957	3|4=>0.166|0.834	1|2=>0.043|0.957	3|4=>0.957|0.043	3|4=>0.043|0.957	3|4=>0.957|0.043	3|4=>0.957|0.043	3|4=>0.043|0.957	1|2=>0.043|0.957	3|4=>0.043|0.957	1|2=>0.043|0.957	3|4=>0.957|0.043	1|2=>0.043|0.957	1|2=>0.957|0.043	3|4=>0.957|0.043	1|2=>0.834|0.166	1|2=>0.043|0.957	1|2=>0.957|0.043	1|2=>0.957|0.043	1|2=>0.957|0.043	1|2=>0.043|0.957	1|2=>0.957|0.043	1|2=>0.043|0.957	3|4=>0.957|0.043	1|2=>0.957|0.043	3|4=>0.043|0.957	1|2=>0.957|0.043	3|4=>0.957|0.043	1|2=>0.043|0.957	1|2=>0.957|0.043	1|2=>0.043|0.957	1|2=>0.043|0.957	3|4=>0.043|0.957	3|4=>0.957|0.043	3|4=>0.957|0.043	1|2=>0.957|0.043	3|4=>0.043|0.957	1|2=>0.043|0.957	3|4=>0.957|0.043	1|2=>0.957|0.043	1|2=>0.957|0.043	3|4=>0.043|0.957	3|4=>0.957|0.043	3|4=>0.043|0.957	1|2=>0.957|0.043	3|4=>0.043|0.957	3|4=>0.043|0.957	3|4=>0.957|0.043	1|2=>0.043|0.957	3|4=>0.957|0.043	1|2=>0.043|0.957	1|2=>0.957|0.043	3|4=>0.957|0.043	1|2=>0.043|0.957	3|4=>0.043|0.957	3|4=>0.043|0.957	3|4=>0.957|0.043	3|4=>0.043|0.957	1|2=>0.043|0.957	3|4=>0.957|0.043	3|4=>0.043|0.957	3|4=>0.043|0.957	3|4=>0.043|0.957	3|4=>0.957|0.043	3|4=>0.957|0.043	1|2=>0.957|0.043	1|2=>0.043|0.957	1|2=>0.043|0.957	1|2=>0.043|0.957	3|4=>0.957|0.043	3|4=>0.957|0.043	1|2=>0.957|0.043	3|4=>0.043|0.957	3|4=>0.957|0.043	1|2=>0.957|0.043	1|2=>0.957|0.043	3|4=>0.043|0.957	3|4=>0.957|0.043	1|2=>0.957|0.043	1|2=>0.957|0.043	3|4=>0.043|0.957	1|2=>0.957|0.043	3|4=>0.834|0.166	3|4=>0.957|0.043
ST4.03ch09_1700667	9	15.4	1700667	3|4=>0.957|0.043	3|4=>0.957|0.043	1|2=>0.957|0.043	3|4=>0.043|0.957	3|4=>0.957|0.043	3|4=>0.957|0.043	1|2=>0.043|0.957	1|2=>0.043|0.957	3|4=>0.043|0.957	1|2=>0.957|0.043	3|4=>0.043|0.957	1|2=>0.957|0.043	3|4=>0.957|0.043	1|2=>0.957|0.043	1|2=>0.043|0.957	3|4=>0.043|0.957	3|4=>0.043|0.957	3|4=>0.043|0.957	3|4=>0.957|0.043	3|4=>0.957|0.043	1|2=>0.957|0.043	1|2=>0.957|0.043	3|4=>0.957|0.043	3|4=>0.957|0.043	3|4=>0.043|0.957	3|4=>0.043|0.957	1|2=>0.957|0.043	3|4=>0.957|0.043	3|4=>0.043|0.957	1|2=>0.043|0.957	1|2=>0.043|0.957	3|4=>0.957|0.043	1|2=>0.043|0.957	1|2=>0.957|0.043	1|2=>0.166|0.834	3|4=>0.957|0.043	1|2=>0.043|0.957	1|2=>0.043|0.957	3|4=>0.043|0.957	3|4=>0.957|0.043	3|4=>0.043|0.957	1|2=>0.957|0.043	1|2=>0.957|0.043	3|4=>0.957|0.043	1|2=>0.957|0.043	1|2=>0.957|0.043	3|4=>0.043|0.957	1|2=>0.957|0.043	3|4=>0.043|0.957	3|4=>0.166|0.834	1|2=>0.043|0.957	3|4=>0.957|0.043	3|4=>0.043|0.957	3|4=>0.957|0.043	3|4=>0.957|0.043	3|4=>0.043|0.957	1|2=>0.043|0.957	3|4=>0.043|0.957	1|2=>0.043|0.957	3|4=>0.957|0.043	1|2=>0.043|0.957	1|2=>0.957|0.043	3|4=>0.957|0.043	1|2=>0.834|0.166	1|2=>0.043|0.957	1|2=>0.957|0.043	1|2=>0.957|0.043	1|2=>0.957|0.043	1|2=>0.043|0.957	1|2=>0.957|0.043	1|2=>0.043|0.957	3|4=>0.957|0.043	1|2=>0.957|0.043	3|4=>0.043|0.957	1|2=>0.957|0.043	3|4=>0.957|0.043	1|2=>0.043|0.957	1|2=>0.957|0.043	1|2=>0.043|0.957	1|2=>0.043|0.957	3|4=>0.043|0.957	3|4=>0.957|0.043	3|4=>0.957|0.043	1|2=>0.957|0.043	3|4=>0.043|0.957	1|2=>0.043|0.957	3|4=>0.957|0.043	1|2=>0.957|0.043	1|2=>0.957|0.043	3|4=>0.043|0.957	3|4=>0.957|0.043	3|4=>0.043|0.957	1|2=>0.957|0.043	3|4=>0.043|0.957	3|4=>0.043|0.957	3|4=>0.957|0.043	1|2=>0.043|0.957	3|4=>0.957|0.043	1|2=>0.043|0.957	1|2=>0.957|0.043	3|4=>0.957|0.043	1|2=>0.043|0.957	3|4=>0.043|0.957	3|4=>0.043|0.957	3|4=>0.957|0.043	3|4=>0.043|0.957	1|2=>0.043|0.957	3|4=>0.957|0.043	3|4=>0.043|0.957	3|4=>0.043|0.957	3|4=>0.043|0.957	3|4=>0.957|0.043	3|4=>0.957|0.043	1|2=>0.957|0.043	1|2=>0.043|0.957	1|2=>0.043|0.957	1|2=>0.043|0.957	3|4=>0.957|0.043	3|4=>0.957|0.043	1|2=>0.957|0.043	3|4=>0.043|0.957	3|4=>0.957|0.043	1|2=>0.957|0.043	1|2=>0.957|0.043	3|4=>0.043|0.957	3|4=>0.957|0.043	1|2=>0.957|0.043	1|2=>0.957|0.043	3|4=>0.043|0.957	1|2=>0.957|0.043	3|4=>0.834|0.166	3|4=>0.957|0.043
ST4.03ch09_1711069	9	15.4	1711069	3|4=>0.957|0.043	3|4=>0.957|0.043	1|2=>0.957|0.043	3|4=>0.043|0.957	3|4=>0.957|0.043	3|4=>0.957|0.043	1|2=>0.043|0.957	1|2=>0.043|0.957	3|4=>0.043|0.957	1|2=>0.957|0.043	3|4=>0.043|0.957	1|2=>0.957|0.043	3|4=>0.957|0.043	1|2=>0.957|0.043	1|2=>0.043|0.957	3|4=>0.043|0.957	3|4=>0.043|0.957	3|4=>0.043|0.957	3|4=>0.957|0.043	3|4=>0.957|0.043	1|2=>0.957|0.043	1|2=>0.957|0.043	3|4=>0.957|0.043	3|4=>0.957|0.043	3|4=>0.043|0.957	3|4=>0.043|0.957	1|2=>0.957|0.043	3|4=>0.957|0.043	3|4=>0.043|0.957	1|2=>0.043|0.957	1|2=>0.043|0.957	3|4=>0.957|0.043	1|2=>0.043|0.957	1|2=>0.957|0.043	1|2=>0.166|0.834	3|4=>0.957|0.043	1|2=>0.043|0.957	1|2=>0.043|0.957	3|4=>0.043|0.957	3|4=>0.957|0.043	3|4=>0.043|0.957	1|2=>0.957|0.043	1|2=>0.957|0.043	3|4=>0.957|0.043	1|2=>0.957|0.043	1|2=>0.957|0.043	3|4=>0.043|0.957	1|2=>0.957|0.043	3|4=>0.043|0.957	3|4=>0.166|0.834	1|2=>0.043|0.957	3|4=>0.957|0.043	3|4=>0.043|0.957	3|4=>0.957|0.043	3|4=>0.957|0.043	3|4=>0.043|0.957	1|2=>0.043|0.957	3|4=>0.043|0.957	1|2=>0.043|0.957	3|4=>0.957|0.043	1|2=>0.043|0.957	1|2=>0.957|0.043	3|4=>0.957|0.043	1|2=>0.834|0.166	1|2=>0.043|0.957	1|2=>0.957|0.043	1|2=>0.957|0.043	1|2=>0.957|0.043	1|2=>0.043|0.957	1|2=>0.957|0.043	1|2=>0.043|0.957	3|4=>0.957|0.043	1|2=>0.957|0.043	3|4=>0.043|0.957	1|2=>0.957|0.043	3|4=>0.957|0.043	1|2=>0.043|0.957	1|2=>0.957|0.043	1|2=>0.043|0.957	1|2=>0.043|0.957	3|4=>0.043|0.957	3|4=>0.957|0.043	3|4=>0.957|0.043	1|2=>0.957|0.043	3|4=>0.043|0.957	1|2=>0.043|0.957	3|4=>0.957|0.043	1|2=>0.957|0.043	1|2=>0.957|0.043	3|4=>0.043|0.957	3|4=>0.957|0.043	3|4=>0.043|0.957	1|2=>0.957|0.043	3|4=>0.043|0.957	3|4=>0.043|0.957	3|4=>0.957|0.043	1|2=>0.043|0.957	3|4=>0.957|0.043	1|2=>0.043|0.957	1|2=>0.957|0.043	3|4=>0.957|0.043	1|2=>0.043|0.957	3|4=>0.043|0.957	3|4=>0.043|0.957	3|4=>0.957|0.043	3|4=>0.043|0.957	1|2=>0.043|0.957	3|4=>0.957|0.043	3|4=>0.043|0.957	3|4=>0.043|0.957	3|4=>0.043|0.957	3|4=>0.957|0.043	3|4=>0.957|0.043	1|2=>0.957|0.043	1|2=>0.043|0.957	1|2=>0.043|0.957	1|2=>0.043|0.957	3|4=>0.957|0.043	3|4=>0.957|0.043	1|2=>0.957|0.043	3|4=>0.043|0.957	3|4=>0.957|0.043	1|2=>0.957|0.043	1|2=>0.957|0.043	3|4=>0.043|0.957	3|4=>0.957|0.043	1|2=>0.957|0.043	1|2=>0.957|0.043	3|4=>0.043|0.957	1|2=>0.957|0.043	3|4=>0.834|0.166	3|4=>0.957|0.043
ST4.03ch09_1711081	9	15.4	1711081	3|4=>0.957|0.043	3|4=>0.957|0.043	1|2=>0.957|0.043	3|4=>0.043|0.957	3|4=>0.957|0.043	3|4=>0.957|0.043	1|2=>0.043|0.957	1|2=>0.043|0.957	3|4=>0.043|0.957	1|2=>0.957|0.043	3|4=>0.043|0.957	1|2=>0.957|0.043	3|4=>0.957|0.043	1|2=>0.957|0.043	1|2=>0.043|0.957	3|4=>0.043|0.957	3|4=>0.043|0.957	3|4=>0.043|0.957	3|4=>0.957|0.043	3|4=>0.957|0.043	1|2=>0.957|0.043	1|2=>0.957|0.043	3|4=>0.957|0.043	3|4=>0.957|0.043	3|4=>0.043|0.957	3|4=>0.043|0.957	1|2=>0.957|0.043	3|4=>0.957|0.043	3|4=>0.043|0.957	1|2=>0.043|0.957	1|2=>0.043|0.957	3|4=>0.957|0.043	1|2=>0.043|0.957	1|2=>0.957|0.043	1|2=>0.166|0.834	3|4=>0.957|0.043	1|2=>0.043|0.957	1|2=>0.043|0.957	3|4=>0.043|0.957	3|4=>0.957|0.043	3|4=>0.043|0.957	1|2=>0.957|0.043	1|2=>0.957|0.043	3|4=>0.957|0.043	1|2=>0.957|0.043	1|2=>0.957|0.043	3|4=>0.043|0.957	1|2=>0.957|0.043	3|4=>0.043|0.957	3|4=>0.166|0.834	1|2=>0.043|0.957	3|4=>0.957|0.043	3|4=>0.043|0.957	3|4=>0.957|0.043	3|4=>0.957|0.043	3|4=>0.043|0.957	1|2=>0.043|0.957	3|4=>0.043|0.957	1|2=>0.043|0.957	3|4=>0.957|0.043	1|2=>0.043|0.957	1|2=>0.957|0.043	3|4=>0.957|0.043	1|2=>0.834|0.166	1|2=>0.043|0.957	1|2=>0.957|0.043	1|2=>0.957|0.043	1|2=>0.957|0.043	1|2=>0.043|0.957	1|2=>0.957|0.043	1|2=>0.043|0.957	3|4=>0.957|0.043	1|2=>0.957|0.043	3|4=>0.043|0.957	1|2=>0.957|0.043	3|4=>0.957|0.043	1|2=>0.043|0.957	1|2=>0.957|0.043	1|2=>0.043|0.957	1|2=>0.043|0.957	3|4=>0.043|0.957	3|4=>0.957|0.043	3|4=>0.957|0.043	1|2=>0.957|0.043	3|4=>0.043|0.957	1|2=>0.043|0.957	3|4=>0.957|0.043	1|2=>0.957|0.043	1|2=>0.957|0.043	3|4=>0.043|0.957	3|4=>0.957|0.043	3|4=>0.043|0.957	1|2=>0.957|0.043	3|4=>0.043|0.957	3|4=>0.043|0.957	3|4=>0.957|0.043	1|2=>0.043|0.957	3|4=>0.957|0.043	1|2=>0.043|0.957	1|2=>0.957|0.043	3|4=>0.957|0.043	1|2=>0.043|0.957	3|4=>0.043|0.957	3|4=>0.043|0.957	3|4=>0.957|0.043	3|4=>0.043|0.957	1|2=>0.043|0.957	3|4=>0.957|0.043	3|4=>0.043|0.957	3|4=>0.043|0.957	3|4=>0.043|0.957	3|4=>0.957|0.043	3|4=>0.957|0.043	1|2=>0.957|0.043	1|2=>0.043|0.957	1|2=>0.043|0.957	1|2=>0.043|0.957	3|4=>0.957|0.043	3|4=>0.957|0.043	1|2=>0.957|0.043	3|4=>0.043|0.957	3|4=>0.957|0.043	1|2=>0.957|0.043	1|2=>0.957|0.043	3|4=>0.043|0.957	3|4=>0.957|0.043	1|2=>0.957|0.043	1|2=>0.957|0.043	3|4=>0.043|0.957	1|2=>0.957|0.043	3|4=>0.834|0.166	3|4=>0.957|0.043
ST4.03ch09_1711095	9	15.4	1711095	3|4=>0.957|0.043	3|4=>0.957|0.043	1|2=>0.957|0.043	3|4=>0.043|0.957	3|4=>0.957|0.043	3|4=>0.957|0.043	1|2=>0.043|0.957	1|2=>0.043|0.957	3|4=>0.043|0.957	1|2=>0.957|0.043	3|4=>0.043|0.957	1|2=>0.957|0.043	3|4=>0.957|0.043	1|2=>0.957|0.043	1|2=>0.043|0.957	3|4=>0.043|0.957	3|4=>0.043|0.957	3|4=>0.043|0.957	3|4=>0.957|0.043	3|4=>0.957|0.043	1|2=>0.957|0.043	1|2=>0.957|0.043	3|4=>0.957|0.043	3|4=>0.957|0.043	3|4=>0.043|0.957	3|4=>0.043|0.957	1|2=>0.957|0.043	3|4=>0.957|0.043	3|4=>0.043|0.957	1|2=>0.043|0.957	1|2=>0.043|0.957	3|4=>0.957|0.043	1|2=>0.043|0.957	1|2=>0.957|0.043	1|2=>0.166|0.834	3|4=>0.957|0.043	1|2=>0.043|0.957	1|2=>0.043|0.957	3|4=>0.043|0.957	3|4=>0.957|0.043	3|4=>0.043|0.957	1|2=>0.957|0.043	1|2=>0.957|0.043	3|4=>0.957|0.043	1|2=>0.957|0.043	1|2=>0.957|0.043	3|4=>0.043|0.957	1|2=>0.957|0.043	3|4=>0.043|0.957	3|4=>0.166|0.834	1|2=>0.043|0.957	3|4=>0.957|0.043	3|4=>0.043|0.957	3|4=>0.957|0.043	3|4=>0.957|0.043	3|4=>0.043|0.957	1|2=>0.043|0.957	3|4=>0.043|0.957	1|2=>0.043|0.957	3|4=>0.957|0.043	1|2=>0.043|0.957	1|2=>0.957|0.043	3|4=>0.957|0.043	1|2=>0.834|0.166	1|2=>0.043|0.957	1|2=>0.957|0.043	1|2=>0.957|0.043	1|2=>0.957|0.043	1|2=>0.043|0.957	1|2=>0.957|0.043	1|2=>0.043|0.957	3|4=>0.957|0.043	1|2=>0.957|0.043	3|4=>0.043|0.957	1|2=>0.957|0.043	3|4=>0.957|0.043	1|2=>0.043|0.957	1|2=>0.957|0.043	1|2=>0.043|0.957	1|2=>0.043|0.957	3|4=>0.043|0.957	3|4=>0.957|0.043	3|4=>0.957|0.043	1|2=>0.957|0.043	3|4=>0.043|0.957	1|2=>0.043|0.957	3|4=>0.957|0.043	1|2=>0.957|0.043	1|2=>0.957|0.043	3|4=>0.043|0.957	3|4=>0.957|0.043	3|4=>0.043|0.957	1|2=>0.957|0.043	3|4=>0.043|0.957	3|4=>0.043|0.957	3|4=>0.957|0.043	1|2=>0.043|0.957	3|4=>0.957|0.043	1|2=>0.043|0.957	1|2=>0.957|0.043	3|4=>0.957|0.043	1|2=>0.043|0.957	3|4=>0.043|0.957	3|4=>0.043|0.957	3|4=>0.957|0.043	3|4=>0.043|0.957	1|2=>0.043|0.957	3|4=>0.957|0.043	3|4=>0.043|0.957	3|4=>0.043|0.957	3|4=>0.043|0.957	3|4=>0.957|0.043	3|4=>0.957|0.043	1|2=>0.957|0.043	1|2=>0.043|0.957	1|2=>0.043|0.957	1|2=>0.043|0.957	3|4=>0.957|0.043	3|4=>0.957|0.043	1|2=>0.957|0.043	3|4=>0.043|0.957	3|4=>0.957|0.043	1|2=>0.957|0.043	1|2=>0.957|0.043	3|4=>0.043|0.957	3|4=>0.957|0.043	1|2=>0.957|0.043	1|2=>0.957|0.043	3|4=>0.043|0.957	1|2=>0.957|0.043	3|4=>0.834|0.166	3|4=>0.957|0.043
ST4.03ch09_2066982	9	17.17	2066982	3|4=>0.973|0.027	3|4=>0.973|0.027	1|2=>0.973|0.027	3|4=>0.027|0.973	3|4=>0.973|0.027	3|4=>0.973|0.027	1|2=>0.027|0.973	1|2=>0.027|0.973	3|4=>0.027|0.973	1|2=>0.973|0.027	3|4=>0.027|0.973	1|2=>0.973|0.027	3|4=>0.973|0.027	1|2=>0.973|0.027	1|2=>0.027|0.973	3|4=>0.027|0.973	3|4=>0.027|0.973	3|4=>0.027|0.973	3|4=>0.973|0.027	3|4=>0.973|0.027	1|2=>0.973|0.027	1|2=>0.973|0.027	3|4=>0.973|0.027	3|4=>0.973|0.027	3|4=>0.027|0.973	3|4=>0.027|0.973	1|2=>0.973|0.027	3|4=>0.973|0.027	3|4=>0.027|0.973	1|2=>0.027|0.973	1|2=>0.027|0.973	3|4=>0.973|0.027	1|2=>0.027|0.973	1|2=>0.973|0.027	1|2=>0.154|0.846	3|4=>0.973|0.027	1|2=>0.027|0.973	1|2=>0.027|0.973	3|4=>0.027|0.973	3|4=>0.973|0.027	3|4=>0.027|0.973	1|2=>0.973|0.027	1|2=>0.973|0.027	3|4=>0.973|0.027	1|2=>0.973|0.027	1|2=>0.973|0.027	3|4=>0.027|0.973	1|2=>0.973|0.027	3|4=>0.027|0.973	3|4=>0.154|0.846	1|2=>0.027|0.973	3|4=>0.973|0.027	3|4=>0.027|0.973	3|4=>0.973|0.027	3|4=>0.973|0.027	3|4=>0.027|0.973	1|2=>0.027|0.973	3|4=>0.027|0.973	1|2=>0.027|0.973	3|4=>0.973|0.027	1|2=>0.027|0.973	1|2=>0.973|0.027	3|4=>0.973|0.027	1|2=>0.846|0.154	1|2=>0.027|0.973	1|2=>0.973|0.027	1|2=>0.973|0.027	1|2=>0.973|0.027	1|2=>0.027|0.973	1|2=>0.973|0.027	3|4=>0.027|0.973	3|4=>0.973|0.027	1|2=>0.973|0.027	3|4=>0.027|0.973	1|2=>0.973|0.027	3|4=>0.973|0.027	1|2=>0.027|0.973	1|2=>0.973|0.027	1|2=>0.027|0.973	1|2=>0.027|0.973	3|4=>0.027|0.973	3|4=>0.973|0.027	3|4=>0.973|0.027	1|2=>0.973|0.027	3|4=>0.027|0.973	1|2=>0.027|0.973	3|4=>0.973|0.027	1|2=>0.973|0.027	1|2=>0.973|0.027	3|4=>0.027|0.973	3|4=>0.973|0.027	3|4=>0.027|0.973	1|2=>0.973|0.027	3|4=>0.027|0.973	3|4=>0.027|0.973	3|4=>0.973|0.027	1|2=>0.027|0.973	3|4=>0.973|0.027	1|2=>0.027|0.973	1|2=>0.973|0.027	3|4=>0.973|0.027	1|2=>0.027|0.973	3|4=>0.027|0.973	3|4=>0.027|0.973	3|4=>0.973|0.027	1|2=>0.027|0.973	1|2=>0.027|0.973	3|4=>0.973|0.027	3|4=>0.027|0.973	3|4=>0.027|0.973	3|4=>0.027|0.973	3|4=>0.973|0.027	3|4=>0.973|0.027	1|2=>0.973|0.027	1|2=>0.027|0.973	1|2=>0.027|0.973	1|2=>0.027|0.973	3|4=>0.973|0.027	3|4=>0.973|0.027	1|2=>0.973|0.027	3|4=>0.027|0.973	3|4=>0.973|0.027	1|2=>0.973|0.027	1|2=>0.973|0.027	3|4=>0.027|0.973	3|4=>0.973|0.027	1|2=>0.973|0.027	1|2=>0.973|0.027	3|4=>0.027|0.973	1|2=>0.973|0.027	3|4=>0.846|0.154	3|4=>0.973|0.027
ST4.03ch09_2096452	9	17.17	2096452	3|4=>0.973|0.027	3|4=>0.973|0.027	1|2=>0.973|0.027	3|4=>0.027|0.973	3|4=>0.973|0.027	3|4=>0.973|0.027	1|2=>0.027|0.973	1|2=>0.027|0.973	3|4=>0.027|0.973	1|2=>0.973|0.027	3|4=>0.027|0.973	1|2=>0.973|0.027	3|4=>0.973|0.027	1|2=>0.973|0.027	1|2=>0.027|0.973	3|4=>0.027|0.973	3|4=>0.027|0.973	3|4=>0.027|0.973	3|4=>0.973|0.027	3|4=>0.973|0.027	1|2=>0.973|0.027	1|2=>0.973|0.027	3|4=>0.973|0.027	3|4=>0.973|0.027	3|4=>0.027|0.973	3|4=>0.027|0.973	1|2=>0.973|0.027	3|4=>0.973|0.027	3|4=>0.027|0.973	1|2=>0.027|0.973	1|2=>0.027|0.973	3|4=>0.973|0.027	1|2=>0.027|0.973	1|2=>0.973|0.027	1|2=>0.154|0.846	3|4=>0.973|0.027	1|2=>0.027|0.973	1|2=>0.027|0.973	3|4=>0.027|0.973	3|4=>0.973|0.027	3|4=>0.027|0.973	1|2=>0.973|0.027	1|2=>0.973|0.027	3|4=>0.973|0.027	1|2=>0.973|0.027	1|2=>0.973|0.027	3|4=>0.027|0.973	1|2=>0.973|0.027	3|4=>0.027|0.973	3|4=>0.154|0.846	1|2=>0.027|0.973	3|4=>0.973|0.027	3|4=>0.027|0.973	3|4=>0.973|0.027	3|4=>0.973|0.027	3|4=>0.027|0.973	1|2=>0.027|0.973	3|4=>0.027|0.973	1|2=>0.027|0.973	3|4=>0.973|0.027	1|2=>0.027|0.973	1|2=>0.973|0.027	3|4=>0.973|0.027	1|2=>0.846|0.154	1|2=>0.027|0.973	1|2=>0.973|0.027	1|2=>0.973|0.027	1|2=>0.973|0.027	1|2=>0.027|0.973	1|2=>0.973|0.027	3|4=>0.027|0.973	3|4=>0.973|0.027	1|2=>0.973|0.027	3|4=>0.027|0.973	1|2=>0.973|0.027	3|4=>0.973|0.027	1|2=>0.027|0.973	1|2=>0.973|0.027	1|2=>0.027|0.973	1|2=>0.027|0.973	3|4=>0.027|0.973	3|4=>0.973|0.027	3|4=>0.973|0.027	1|2=>0.973|0.027	3|4=>0.027|0.973	1|2=>0.027|0.973	3|4=>0.973|0.027	1|2=>0.973|0.027	1|2=>0.973|0.027	3|4=>0.027|0.973	3|4=>0.973|0.027	3|4=>0.027|0.973	1|2=>0.973|0.027	3|4=>0.027|0.973	3|4=>0.027|0.973	3|4=>0.973|0.027	1|2=>0.027|0.973	3|4=>0.973|0.027	1|2=>0.027|0.973	1|2=>0.973|0.027	3|4=>0.973|0.027	1|2=>0.027|0.973	3|4=>0.027|0.973	3|4=>0.027|0.973	3|4=>0.973|0.027	1|2=>0.027|0.973	1|2=>0.027|0.973	3|4=>0.973|0.027	3|4=>0.027|0.973	3|4=>0.027|0.973	3|4=>0.027|0.973	3|4=>0.973|0.027	3|4=>0.973|0.027	1|2=>0.973|0.027	1|2=>0.027|0.973	1|2=>0.027|0.973	1|2=>0.027|0.973	3|4=>0.973|0.027	3|4=>0.973|0.027	1|2=>0.973|0.027	3|4=>0.027|0.973	3|4=>0.973|0.027	1|2=>0.973|0.027	1|2=>0.973|0.027	3|4=>0.027|0.973	3|4=>0.973|0.027	1|2=>0.973|0.027	1|2=>0.973|0.027	3|4=>0.027|0.973	1|2=>0.973|0.027	3|4=>0.846|0.154	3|4=>0.973|0.027
ST4.03ch09_2115508	9	17.17	2115508	3|4=>0.973|0.027	3|4=>0.973|0.027	1|2=>0.973|0.027	3|4=>0.027|0.973	3|4=>0.973|0.027	3|4=>0.973|0.027	1|2=>0.027|0.973	1|2=>0.027|0.973	3|4=>0.027|0.973	1|2=>0.973|0.027	3|4=>0.027|0.973	1|2=>0.973|0.027	3|4=>0.973|0.027	1|2=>0.973|0.027	1|2=>0.027|0.973	3|4=>0.027|0.973	3|4=>0.027|0.973	3|4=>0.027|0.973	3|4=>0.973|0.027	3|4=>0.973|0.027	1|2=>0.973|0.027	1|2=>0.973|0.027	3|4=>0.973|0.027	3|4=>0.973|0.027	3|4=>0.027|0.973	3|4=>0.027|0.973	1|2=>0.973|0.027	3|4=>0.973|0.027	3|4=>0.027|0.973	1|2=>0.027|0.973	1|2=>0.027|0.973	3|4=>0.973|0.027	1|2=>0.027|0.973	1|2=>0.973|0.027	1|2=>0.154|0.846	3|4=>0.973|0.027	1|2=>0.027|0.973	1|2=>0.027|0.973	3|4=>0.027|0.973	3|4=>0.973|0.027	3|4=>0.027|0.973	1|2=>0.973|0.027	1|2=>0.973|0.027	3|4=>0.973|0.027	1|2=>0.973|0.027	1|2=>0.973|0.027	3|4=>0.027|0.973	1|2=>0.973|0.027	3|4=>0.027|0.973	3|4=>0.154|0.846	1|2=>0.027|0.973	3|4=>0.973|0.027	3|4=>0.027|0.973	3|4=>0.973|0.027	3|4=>0.973|0.027	3|4=>0.027|0.973	1|2=>0.027|0.973	3|4=>0.027|0.973	1|2=>0.027|0.973	3|4=>0.973|0.027	1|2=>0.027|0.973	1|2=>0.973|0.027	3|4=>0.973|0.027	1|2=>0.846|0.154	1|2=>0.027|0.973	1|2=>0.973|0.027	1|2=>0.973|0.027	1|2=>0.973|0.027	1|2=>0.027|0.973	1|2=>0.973|0.027	3|4=>0.027|0.973	3|4=>0.973|0.027	1|2=>0.973|0.027	3|4=>0.027|0.973	1|2=>0.973|0.027	3|4=>0.973|0.027	1|2=>0.027|0.973	1|2=>0.973|0.027	1|2=>0.027|0.973	1|2=>0.027|0.973	3|4=>0.027|0.973	3|4=>0.973|0.027	3|4=>0.973|0.027	1|2=>0.973|0.027	3|4=>0.027|0.973	1|2=>0.027|0.973	3|4=>0.973|0.027	1|2=>0.973|0.027	1|2=>0.973|0.027	3|4=>0.027|0.973	3|4=>0.973|0.027	3|4=>0.027|0.973	1|2=>0.973|0.027	3|4=>0.027|0.973	3|4=>0.027|0.973	3|4=>0.973|0.027	1|2=>0.027|0.973	3|4=>0.973|0.027	1|2=>0.027|0.973	1|2=>0.973|0.027	3|4=>0.973|0.027	1|2=>0.027|0.973	3|4=>0.027|0.973	3|4=>0.027|0.973	3|4=>0.973|0.027	1|2=>0.027|0.973	1|2=>0.027|0.973	3|4=>0.973|0.027	3|4=>0.027|0.973	3|4=>0.027|0.973	3|4=>0.027|0.973	3|4=>0.973|0.027	3|4=>0.973|0.027	1|2=>0.973|0.027	1|2=>0.027|0.973	1|2=>0.027|0.973	1|2=>0.027|0.973	3|4=>0.973|0.027	3|4=>0.973|0.027	1|2=>0.973|0.027	3|4=>0.027|0.973	3|4=>0.973|0.027	1|2=>0.973|0.027	1|2=>0.973|0.027	3|4=>0.027|0.973	3|4=>0.973|0.027	1|2=>0.973|0.027	1|2=>0.973|0.027	3|4=>0.027|0.973	1|2=>0.973|0.027	3|4=>0.846|0.154	3|4=>0.973|0.027
ST4.03ch09_2115548	9	17.17	2115548	3|4=>0.973|0.027	3|4=>0.973|0.027	1|2=>0.973|0.027	3|4=>0.027|0.973	3|4=>0.973|0.027	3|4=>0.973|0.027	1|2=>0.027|0.973	1|2=>0.027|0.973	3|4=>0.027|0.973	1|2=>0.973|0.027	3|4=>0.027|0.973	1|2=>0.973|0.027	3|4=>0.973|0.027	1|2=>0.973|0.027	1|2=>0.027|0.973	3|4=>0.027|0.973	3|4=>0.027|0.973	3|4=>0.027|0.973	3|4=>0.973|0.027	3|4=>0.973|0.027	1|2=>0.973|0.027	1|2=>0.973|0.027	3|4=>0.973|0.027	3|4=>0.973|0.027	3|4=>0.027|0.973	3|4=>0.027|0.973	1|2=>0.973|0.027	3|4=>0.973|0.027	3|4=>0.027|0.973	1|2=>0.027|0.973	1|2=>0.027|0.973	3|4=>0.973|0.027	1|2=>0.027|0.973	1|2=>0.973|0.027	1|2=>0.154|0.846	3|4=>0.973|0.027	1|2=>0.027|0.973	1|2=>0.027|0.973	3|4=>0.027|0.973	3|4=>0.973|0.027	3|4=>0.027|0.973	1|2=>0.973|0.027	1|2=>0.973|0.027	3|4=>0.973|0.027	1|2=>0.973|0.027	1|2=>0.973|0.027	3|4=>0.027|0.973	1|2=>0.973|0.027	3|4=>0.027|0.973	3|4=>0.154|0.846	1|2=>0.027|0.973	3|4=>0.973|0.027	3|4=>0.027|0.973	3|4=>0.973|0.027	3|4=>0.973|0.027	3|4=>0.027|0.973	1|2=>0.027|0.973	3|4=>0.027|0.973	1|2=>0.027|0.973	3|4=>0.973|0.027	1|2=>0.027|0.973	1|2=>0.973|0.027	3|4=>0.973|0.027	1|2=>0.846|0.154	1|2=>0.027|0.973	1|2=>0.973|0.027	1|2=>0.973|0.027	1|2=>0.973|0.027	1|2=>0.027|0.973	1|2=>0.973|0.027	3|4=>0.027|0.973	3|4=>0.973|0.027	1|2=>0.973|0.027	3|4=>0.027|0.973	1|2=>0.973|0.027	3|4=>0.973|0.027	1|2=>0.027|0.973	1|2=>0.973|0.027	1|2=>0.027|0.973	1|2=>0.027|0.973	3|4=>0.027|0.973	3|4=>0.973|0.027	3|4=>0.973|0.027	1|2=>0.973|0.027	3|4=>0.027|0.973	1|2=>0.027|0.973	3|4=>0.973|0.027	1|2=>0.973|0.027	1|2=>0.973|0.027	3|4=>0.027|0.973	3|4=>0.973|0.027	3|4=>0.027|0.973	1|2=>0.973|0.027	3|4=>0.027|0.973	3|4=>0.027|0.973	3|4=>0.973|0.027	1|2=>0.027|0.973	3|4=>0.973|0.027	1|2=>0.027|0.973	1|2=>0.973|0.027	3|4=>0.973|0.027	1|2=>0.027|0.973	3|4=>0.027|0.973	3|4=>0.027|0.973	3|4=>0.973|0.027	1|2=>0.027|0.973	1|2=>0.027|0.973	3|4=>0.973|0.027	3|4=>0.027|0.973	3|4=>0.027|0.973	3|4=>0.027|0.973	3|4=>0.973|0.027	3|4=>0.973|0.027	1|2=>0.973|0.027	1|2=>0.027|0.973	1|2=>0.027|0.973	1|2=>0.027|0.973	3|4=>0.973|0.027	3|4=>0.973|0.027	1|2=>0.973|0.027	3|4=>0.027|0.973	3|4=>0.973|0.027	1|2=>0.973|0.027	1|2=>0.973|0.027	3|4=>0.027|0.973	3|4=>0.973|0.027	1|2=>0.973|0.027	1|2=>0.973|0.027	3|4=>0.027|0.973	1|2=>0.973|0.027	3|4=>0.846|0.154	3|4=>0.973|0.027
ST4.03ch09_2115561	9	17.17	2115561	3|4=>0.973|0.027	3|4=>0.973|0.027	1|2=>0.973|0.027	3|4=>0.027|0.973	3|4=>0.973|0.027	3|4=>0.973|0.027	1|2=>0.027|0.973	1|2=>0.027|0.973	3|4=>0.027|0.973	1|2=>0.973|0.027	3|4=>0.027|0.973	1|2=>0.973|0.027	3|4=>0.973|0.027	1|2=>0.973|0.027	1|2=>0.027|0.973	3|4=>0.027|0.973	3|4=>0.027|0.973	3|4=>0.027|0.973	3|4=>0.973|0.027	3|4=>0.973|0.027	1|2=>0.973|0.027	1|2=>0.973|0.027	3|4=>0.973|0.027	3|4=>0.973|0.027	3|4=>0.027|0.973	3|4=>0.027|0.973	1|2=>0.973|0.027	3|4=>0.973|0.027	3|4=>0.027|0.973	1|2=>0.027|0.973	1|2=>0.027|0.973	3|4=>0.973|0.027	1|2=>0.027|0.973	1|2=>0.973|0.027	1|2=>0.154|0.846	3|4=>0.973|0.027	1|2=>0.027|0.973	1|2=>0.027|0.973	3|4=>0.027|0.973	3|4=>0.973|0.027	3|4=>0.027|0.973	1|2=>0.973|0.027	1|2=>0.973|0.027	3|4=>0.973|0.027	1|2=>0.973|0.027	1|2=>0.973|0.027	3|4=>0.027|0.973	1|2=>0.973|0.027	3|4=>0.027|0.973	3|4=>0.154|0.846	1|2=>0.027|0.973	3|4=>0.973|0.027	3|4=>0.027|0.973	3|4=>0.973|0.027	3|4=>0.973|0.027	3|4=>0.027|0.973	1|2=>0.027|0.973	3|4=>0.027|0.973	1|2=>0.027|0.973	3|4=>0.973|0.027	1|2=>0.027|0.973	1|2=>0.973|0.027	3|4=>0.973|0.027	1|2=>0.846|0.154	1|2=>0.027|0.973	1|2=>0.973|0.027	1|2=>0.973|0.027	1|2=>0.973|0.027	1|2=>0.027|0.973	1|2=>0.973|0.027	3|4=>0.027|0.973	3|4=>0.973|0.027	1|2=>0.973|0.027	3|4=>0.027|0.973	1|2=>0.973|0.027	3|4=>0.973|0.027	1|2=>0.027|0.973	1|2=>0.973|0.027	1|2=>0.027|0.973	1|2=>0.027|0.973	3|4=>0.027|0.973	3|4=>0.973|0.027	3|4=>0.973|0.027	1|2=>0.973|0.027	3|4=>0.027|0.973	1|2=>0.027|0.973	3|4=>0.973|0.027	1|2=>0.973|0.027	1|2=>0.973|0.027	3|4=>0.027|0.973	3|4=>0.973|0.027	3|4=>0.027|0.973	1|2=>0.973|0.027	3|4=>0.027|0.973	3|4=>0.027|0.973	3|4=>0.973|0.027	1|2=>0.027|0.973	3|4=>0.973|0.027	1|2=>0.027|0.973	1|2=>0.973|0.027	3|4=>0.973|0.027	1|2=>0.027|0.973	3|4=>0.027|0.973	3|4=>0.027|0.973	3|4=>0.973|0.027	1|2=>0.027|0.973	1|2=>0.027|0.973	3|4=>0.973|0.027	3|4=>0.027|0.973	3|4=>0.027|0.973	3|4=>0.027|0.973	3|4=>0.973|0.027	3|4=>0.973|0.027	1|2=>0.973|0.027	1|2=>0.027|0.973	1|2=>0.027|0.973	1|2=>0.027|0.973	3|4=>0.973|0.027	3|4=>0.973|0.027	1|2=>0.973|0.027	3|4=>0.027|0.973	3|4=>0.973|0.027	1|2=>0.973|0.027	1|2=>0.973|0.027	3|4=>0.027|0.973	3|4=>0.973|0.027	1|2=>0.973|0.027	1|2=>0.973|0.027	3|4=>0.027|0.973	1|2=>0.973|0.027	3|4=>0.846|0.154	3|4=>0.973|0.027
ST4.03ch09_2115609	9	17.17	2115609	3|4=>0.973|0.027	3|4=>0.973|0.027	1|2=>0.973|0.027	3|4=>0.027|0.973	3|4=>0.973|0.027	3|4=>0.973|0.027	1|2=>0.027|0.973	1|2=>0.027|0.973	3|4=>0.027|0.973	1|2=>0.973|0.027	3|4=>0.027|0.973	1|2=>0.973|0.027	3|4=>0.973|0.027	1|2=>0.973|0.027	1|2=>0.027|0.973	3|4=>0.027|0.973	3|4=>0.027|0.973	3|4=>0.027|0.973	3|4=>0.973|0.027	3|4=>0.973|0.027	1|2=>0.973|0.027	1|2=>0.973|0.027	3|4=>0.973|0.027	3|4=>0.973|0.027	3|4=>0.027|0.973	3|4=>0.027|0.973	1|2=>0.973|0.027	3|4=>0.973|0.027	3|4=>0.027|0.973	1|2=>0.027|0.973	1|2=>0.027|0.973	3|4=>0.973|0.027	1|2=>0.027|0.973	1|2=>0.973|0.027	1|2=>0.154|0.846	3|4=>0.973|0.027	1|2=>0.027|0.973	1|2=>0.027|0.973	3|4=>0.027|0.973	3|4=>0.973|0.027	3|4=>0.027|0.973	1|2=>0.973|0.027	1|2=>0.973|0.027	3|4=>0.973|0.027	1|2=>0.973|0.027	1|2=>0.973|0.027	3|4=>0.027|0.973	1|2=>0.973|0.027	3|4=>0.027|0.973	3|4=>0.154|0.846	1|2=>0.027|0.973	3|4=>0.973|0.027	3|4=>0.027|0.973	3|4=>0.973|0.027	3|4=>0.973|0.027	3|4=>0.027|0.973	1|2=>0.027|0.973	3|4=>0.027|0.973	1|2=>0.027|0.973	3|4=>0.973|0.027	1|2=>0.027|0.973	1|2=>0.973|0.027	3|4=>0.973|0.027	1|2=>0.846|0.154	1|2=>0.027|0.973	1|2=>0.973|0.027	1|2=>0.973|0.027	1|2=>0.973|0.027	1|2=>0.027|0.973	1|2=>0.973|0.027	3|4=>0.027|0.973	3|4=>0.973|0.027	1|2=>0.973|0.027	3|4=>0.027|0.973	1|2=>0.973|0.027	3|4=>0.973|0.027	1|2=>0.027|0.973	1|2=>0.973|0.027	1|2=>0.027|0.973	1|2=>0.027|0.973	3|4=>0.027|0.973	3|4=>0.973|0.027	3|4=>0.973|0.027	1|2=>0.973|0.027	3|4=>0.027|0.973	1|2=>0.027|0.973	3|4=>0.973|0.027	1|2=>0.973|0.027	1|2=>0.973|0.027	3|4=>0.027|0.973	3|4=>0.973|0.027	3|4=>0.027|0.973	1|2=>0.973|0.027	3|4=>0.027|0.973	3|4=>0.027|0.973	3|4=>0.973|0.027	1|2=>0.027|0.973	3|4=>0.973|0.027	1|2=>0.027|0.973	1|2=>0.973|0.027	3|4=>0.973|0.027	1|2=>0.027|0.973	3|4=>0.027|0.973	3|4=>0.027|0.973	3|4=>0.973|0.027	1|2=>0.027|0.973	1|2=>0.027|0.973	3|4=>0.973|0.027	3|4=>0.027|0.973	3|4=>0.027|0.973	3|4=>0.027|0.973	3|4=>0.973|0.027	3|4=>0.973|0.027	1|2=>0.973|0.027	1|2=>0.027|0.973	1|2=>0.027|0.973	1|2=>0.027|0.973	3|4=>0.973|0.027	3|4=>0.973|0.027	1|2=>0.973|0.027	3|4=>0.027|0.973	3|4=>0.973|0.027	1|2=>0.973|0.027	1|2=>0.973|0.027	3|4=>0.027|0.973	3|4=>0.973|0.027	1|2=>0.973|0.027	1|2=>0.973|0.027	3|4=>0.027|0.973	1|2=>0.973|0.027	3|4=>0.846|0.154	3|4=>0.973|0.027
ST4.03ch09_2115614	9	17.17	2115614	3|4=>0.973|0.027	3|4=>0.973|0.027	1|2=>0.973|0.027	3|4=>0.027|0.973	3|4=>0.973|0.027	3|4=>0.973|0.027	1|2=>0.027|0.973	1|2=>0.027|0.973	3|4=>0.027|0.973	1|2=>0.973|0.027	3|4=>0.027|0.973	1|2=>0.973|0.027	3|4=>0.973|0.027	1|2=>0.973|0.027	1|2=>0.027|0.973	3|4=>0.027|0.973	3|4=>0.027|0.973	3|4=>0.027|0.973	3|4=>0.973|0.027	3|4=>0.973|0.027	1|2=>0.973|0.027	1|2=>0.973|0.027	3|4=>0.973|0.027	3|4=>0.973|0.027	3|4=>0.027|0.973	3|4=>0.027|0.973	1|2=>0.973|0.027	3|4=>0.973|0.027	3|4=>0.027|0.973	1|2=>0.027|0.973	1|2=>0.027|0.973	3|4=>0.973|0.027	1|2=>0.027|0.973	1|2=>0.973|0.027	1|2=>0.154|0.846	3|4=>0.973|0.027	1|2=>0.027|0.973	1|2=>0.027|0.973	3|4=>0.027|0.973	3|4=>0.973|0.027	3|4=>0.027|0.973	1|2=>0.973|0.027	1|2=>0.973|0.027	3|4=>0.973|0.027	1|2=>0.973|0.027	1|2=>0.973|0.027	3|4=>0.027|0.973	1|2=>0.973|0.027	3|4=>0.027|0.973	3|4=>0.154|0.846	1|2=>0.027|0.973	3|4=>0.973|0.027	3|4=>0.027|0.973	3|4=>0.973|0.027	3|4=>0.973|0.027	3|4=>0.027|0.973	1|2=>0.027|0.973	3|4=>0.027|0.973	1|2=>0.027|0.973	3|4=>0.973|0.027	1|2=>0.027|0.973	1|2=>0.973|0.027	3|4=>0.973|0.027	1|2=>0.846|0.154	1|2=>0.027|0.973	1|2=>0.973|0.027	1|2=>0.973|0.027	1|2=>0.973|0.027	1|2=>0.027|0.973	1|2=>0.973|0.027	3|4=>0.027|0.973	3|4=>0.973|0.027	1|2=>0.973|0.027	3|4=>0.027|0.973	1|2=>0.973|0.027	3|4=>0.973|0.027	1|2=>0.027|0.973	1|2=>0.973|0.027	1|2=>0.027|0.973	1|2=>0.027|0.973	3|4=>0.027|0.973	3|4=>0.973|0.027	3|4=>0.973|0.027	1|2=>0.973|0.027	3|4=>0.027|0.973	1|2=>0.027|0.973	3|4=>0.973|0.027	1|2=>0.973|0.027	1|2=>0.973|0.027	3|4=>0.027|0.973	3|4=>0.973|0.027	3|4=>0.027|0.973	1|2=>0.973|0.027	3|4=>0.027|0.973	3|4=>0.027|0.973	3|4=>0.973|0.027	1|2=>0.027|0.973	3|4=>0.973|0.027	1|2=>0.027|0.973	1|2=>0.973|0.027	3|4=>0.973|0.027	1|2=>0.027|0.973	3|4=>0.027|0.973	3|4=>0.027|0.973	3|4=>0.973|0.027	1|2=>0.027|0.973	1|2=>0.027|0.973	3|4=>0.973|0.027	3|4=>0.027|0.973	3|4=>0.027|0.973	3|4=>0.027|0.973	3|4=>0.973|0.027	3|4=>0.973|0.027	1|2=>0.973|0.027	1|2=>0.027|0.973	1|2=>0.027|0.973	1|2=>0.027|0.973	3|4=>0.973|0.027	3|4=>0.973|0.027	1|2=>0.973|0.027	3|4=>0.027|0.973	3|4=>0.973|0.027	1|2=>0.973|0.027	1|2=>0.973|0.027	3|4=>0.027|0.973	3|4=>0.973|0.027	1|2=>0.973|0.027	1|2=>0.973|0.027	3|4=>0.027|0.973	1|2=>0.973|0.027	3|4=>0.846|0.154	3|4=>0.973|0.027
ST4.03ch09_2609772	9	19.91	2609772	3=>1.0	3=>1.0	1=>1.0	4=>1.0	3=>1.0	3=>1.0	2=>1.0	2=>1.0	4=>1.0	1=>1.0	4=>1.0	1=>1.0	3=>1.0	1=>1.0	2=>1.0	4=>1.0	4=>1.0	4=>1.0	3=>1.0	3=>1.0	1=>1.0	1=>1.0	3=>1.0	3=>1.0	4=>1.0	4=>1.0	1=>1.0	3=>1.0	4=>1.0	2|4=>0.325|0.675	2=>1.0	3=>1.0	2=>1.0	1=>1.0	1|2=>0.135|0.865	3=>1.0	2=>1.0	2=>1.0	4=>1.0	3=>1.0	4=>1.0	1=>1.0	1=>1.0	3=>1.0	1=>1.0	1=>1.0	4=>1.0	1=>1.0	4=>1.0	3|4=>0.135|0.865	2=>1.0	3=>1.0	4=>1.0	3=>1.0	3=>1.0	4=>1.0	2=>1.0	4=>1.0	2=>1.0	3=>1.0	2=>1.0	1=>1.0	3=>1.0	1|2=>0.865|0.135	2=>1.0	1=>1.0	1=>1.0	1=>1.0	2=>1.0	1=>1.0	4=>1.0	1|3=>0.675|0.325	1=>1.0	4=>1.0	1|3=>0.325|0.675	3=>1.0	2=>1.0	1=>1.0	2=>1.0	2=>1.0	4=>1.0	3=>1.0	3=>1.0	1=>1.0	4=>1.0	2=>1.0	3=>1.0	1=>1.0	1=>1.0	4=>1.0	3=>1.0	4=>1.0	1=>1.0	4=>1.0	4=>1.0	1|3=>0.675|0.325	2=>1.0	3=>1.0	2=>1.0	1=>1.0	3=>1.0	2=>1.0	4=>1.0	4=>1.0	3=>1.0	2=>1.0	2=>1.0	3=>1.0	4=>1.0	4=>1.0	4=>1.0	3=>1.0	3=>1.0	1=>1.0	2|4=>0.325|0.675	2=>1.0	2=>1.0	3=>1.0	3=>1.0	1=>1.0	2|4=>0.675|0.325	3=>1.0	1=>1.0	1=>1.0	4=>1.0	3=>1.0	1=>1.0	1=>1.0	4=>1.0	1=>1.0	3|4=>0.865|0.135	3=>1.0
ST4.03ch09_2940901	9	21.23	2940901	3=>1.0	3=>1.0	1=>1.0	4=>1.0	3=>1.0	3=>1.0	2=>1.0	2=>1.0	4=>1.0	1=>1.0	4=>1.0	1=>1.0	3=>1.0	1=>1.0	2=>1.0	4=>1.0	4=>1.0	4=>1.0	3=>1.0	3=>1.0	1=>1.0	1=>1.0	3=>1.0	3=>1.0	4=>1.0	4=>1.0	1=>1.0	3=>1.0	4=>1.0	4=>1.0	2=>1.0	3=>1.0	2=>1.0	1=>1.0	1=>1.0	3=>1.0	2=>1.0	2=>1.0	4=>1.0	3=>1.0	4=>1.0	1=>1.0	1=>1.0	3=>1.0	1=>1.0	1=>1.0	4=>1.0	1=>1.0	4=>1.0	3=>1.0	2=>1.0	3=>1.0	4=>1.0	3=>1.0	3=>1.0	4=>1.0	2=>1.0	4=>1.0	2=>1.0	3=>1.0	2=>1.0	1=>1.0	3=>1.0	2=>1.0	2=>1.0	1=>1.0	1=>1.0	1=>1.0	2=>1.0	1=>1.0	4=>1.0	1=>1.0	1=>1.0	4=>1.0	3=>1.0	3=>1.0	2=>1.0	1=>1.0	2=>1.0	2=>1.0	4=>1.0	3=>1.0	3=>1.0	1=>1.0	4=>1.0	2=>1.0	3=>1.0	1=>1.0	1=>1.0	4=>1.0	3=>1.0	4=>1.0	1=>1.0	4=>1.0	4=>1.0	1=>1.0	2=>1.0	3=>1.0	2=>1.0	1=>1.0	3=>1.0	2=>1.0	4=>1.0	4=>1.0	3=>1.0	2=>1.0	2=>1.0	3=>1.0	4=>1.0	4=>1.0	4=>1.0	3=>1.0	3=>1.0	1=>1.0	4=>1.0	2=>1.0	2=>1.0	3=>1.0	3=>1.0	1=>1.0	2=>1.0	3=>1.0	1=>1.0	1=>1.0	4=>1.0	3=>1.0	1=>1.0	1=>1.0	4=>1.0	1=>1.0	4=>1.0	3=>1.0
ST4.03ch09_2940902	9	21.23	2940902	3=>1.0	3=>1.0	1=>1.0	4=>1.0	3=>1.0	3=>1.0	2=>1.0	2=>1.0	4=>1.0	1=>1.0	4=>1.0	1=>1.0	3=>1.0	1=>1.0	2=>1.0	4=>1.0	4=>1.0	4=>1.0	3=>1.0	3=>1.0	1=>1.0	1=>1.0	3=>1.0	3=>1.0	4=>1.0	4=>1.0	1=>1.0	3=>1.0	4=>1.0	4=>1.0	2=>1.0	3=>1.0	2=>1.0	1=>1.0	1=>1.0	3=>1.0	2=>1.0	2=>1.0	4=>1.0	3=>1.0	4=>1.0	1=>1.0	1=>1.0	3=>1.0	1=>1.0	1=>1.0	4=>1.0	1=>1.0	4=>1.0	3=>1.0	2=>1.0	3=>1.0	4=>1.0	3=>1.0	3=>1.0	4=>1.0	2=>1.0	4=>1.0	2=>1.0	3=>1.0	2=>1.0	1=>1.0	3=>1.0	2=>1.0	2=>1.0	1=>1.0	1=>1.0	1=>1.0	2=>1.0	1=>1.0	4=>1.0	1=>1.0	1=>1.0	4=>1.0	3=>1.0	3=>1.0	2=>1.0	1=>1.0	2=>1.0	2=>1.0	4=>1.0	3=>1.0	3=>1.0	1=>1.0	4=>1.0	2=>1.0	3=>1.0	1=>1.0	1=>1.0	4=>1.0	3=>1.0	4=>1.0	1=>1.0	4=>1.0	4=>1.0	1=>1.0	2=>1.0	3=>1.0	2=>1.0	1=>1.0	3=>1.0	2=>1.0	4=>1.0	4=>1.0	3=>1.0	2=>1.0	2=>1.0	3=>1.0	4=>1.0	4=>1.0	4=>1.0	3=>1.0	3=>1.0	1=>1.0	4=>1.0	2=>1.0	2=>1.0	3=>1.0	3=>1.0	1=>1.0	2=>1.0	3=>1.0	1=>1.0	1=>1.0	4=>1.0	3=>1.0	1=>1.0	1=>1.0	4=>1.0	1=>1.0	4=>1.0	3=>1.0
ST4.03ch09_2940914	9	21.23	2940914	3=>1.0	3=>1.0	1=>1.0	4=>1.0	3=>1.0	3=>1.0	2=>1.0	2=>1.0	4=>1.0	1=>1.0	4=>1.0	1=>1.0	3=>1.0	1=>1.0	2=>1.0	4=>1.0	4=>1.0	4=>1.0	3=>1.0	3=>1.0	1=>1.0	1=>1.0	3=>1.0	3=>1.0	4=>1.0	4=>1.0	1=>1.0	3=>1.0	4=>1.0	4=>1.0	2=>1.0	3=>1.0	2=>1.0	1=>1.0	1=>1.0	3=>1.0	2=>1.0	2=>1.0	4=>1.0	3=>1.0	4=>1.0	1=>1.0	1=>1.0	3=>1.0	1=>1.0	1=>1.0	4=>1.0	1=>1.0	4=>1.0	3=>1.0	2=>1.0	3=>1.0	4=>1.0	3=>1.0	3=>1.0	4=>1.0	2=>1.0	4=>1.0	2=>1.0	3=>1.0	2=>1.0	1=>1.0	3=>1.0	2=>1.0	2=>1.0	1=>1.0	1=>1.0	1=>1.0	2=>1.0	1=>1.0	4=>1.0	1=>1.0	1=>1.0	4=>1.0	3=>1.0	3=>1.0	2=>1.0	1=>1.0	2=>1.0	2=>1.0	4=>1.0	3=>1.0	3=>1.0	1=>1.0	4=>1.0	2=>1.0	3=>1.0	1=>1.0	1=>1.0	4=>1.0	3=>1.0	4=>1.0	1=>1.0	4=>1.0	4=>1.0	1=>1.0	2=>1.0	3=>1.0	2=>1.0	1=>1.0	3=>1.0	2=>1.0	4=>1.0	4=>1.0	3=>1.0	2=>1.0	2=>1.0	3=>1.0	4=>1.0	4=>1.0	4=>1.0	3=>1.0	3=>1.0	1=>1.0	4=>1.0	2=>1.0	2=>1.0	3=>1.0	3=>1.0	1=>1.0	2=>1.0	3=>1.0	1=>1.0	1=>1.0	4=>1.0	3=>1.0	1=>1.0	1=>1.0	4=>1.0	1=>1.0	4=>1.0	3=>1.0
ST4.03ch09_2940938	9	21.37	2940938	3=>1.0	3=>1.0	1=>1.0	4=>1.0	3=>1.0	3=>1.0	2=>1.0	2=>1.0	4=>1.0	1=>1.0	4=>1.0	1=>1.0	3=>1.0	1=>1.0	2=>1.0	4=>1.0	4=>1.0	4=>1.0	3=>1.0	3=>1.0	1=>1.0	1=>1.0	3=>1.0	3=>1.0	4=>1.0	4=>1.0	1=>1.0	3=>1.0	4=>1.0	3|4=>0.001|0.999	2=>1.0	3=>1.0	2=>1.0	1=>1.0	1=>1.0	3=>1.0	2=>1.0	2=>1.0	4=>1.0	3=>1.0	4=>1.0	1=>1.0	1|3=>0.763|0.237	3=>1.0	1=>1.0	1=>1.0	4=>1.0	1|3=>0.763|0.237	4=>1.0	3=>1.0	2=>1.0	3=>1.0	4=>1.0	3=>1.0	3=>1.0	4=>1.0	2=>1.0	4=>1.0	2=>1.0	3=>1.0	2=>1.0	1|2=>0.999|0.001	3=>1.0	1|2=>0.988|0.012	2=>1.0	1=>1.0	1=>1.0	1=>1.0	2=>1.0	1=>1.0	4=>1.0	1=>1.0	1=>1.0	4=>1.0	3=>1.0	3=>1.0	2=>1.0	1=>1.0	2=>1.0	2=>1.0	4=>1.0	3=>1.0	3=>1.0	1=>1.0	4=>1.0	2=>1.0	3=>1.0	1=>1.0	1=>1.0	4=>1.0	3=>1.0	4=>1.0	1=>1.0	4=>1.0	4=>1.0	1=>1.0	2=>1.0	3=>1.0	2=>1.0	1=>1.0	3=>1.0	2=>1.0	4=>1.0	4=>1.0	3=>1.0	2=>1.0	2=>1.0	3=>1.0	4=>1.0	4=>1.0	2|4=>0.237|0.763	3=>1.0	3=>1.0	1=>1.0	4=>1.0	2=>1.0	2=>1.0	3=>1.0	3=>1.0	1=>1.0	2=>1.0	3=>1.0	1=>1.0	1=>1.0	3|4=>0.001|0.999	3=>1.0	1=>1.0	1=>1.0	4=>1.0	1=>1.0	4=>1.0	3=>1.0
ST4.03ch09_3207234	9	21.82	3207234	3=>1.0	3=>1.0	1=>1.0	4=>1.0	3=>1.0	3=>1.0	2=>1.0	2=>1.0	4=>1.0	1=>1.0	4=>1.0	1=>1.0	3=>1.0	1=>1.0	2=>1.0	4=>1.0	4=>1.0	4=>1.0	3=>1.0	3=>1.0	1=>1.0	1=>1.0	3=>1.0	3=>1.0	4=>1.0	4=>1.0	1=>1.0	3=>1.0	4=>1.0	3=>1.0	2=>1.0	3=>1.0	2=>1.0	1=>1.0	1=>1.0	3=>1.0	2=>1.0	2=>1.0	4=>1.0	3=>1.0	4=>1.0	1=>1.0	3=>1.0	3=>1.0	1=>1.0	1=>1.0	4=>1.0	3=>1.0	4=>1.0	3=>1.0	2=>1.0	3=>1.0	4=>1.0	3=>1.0	3=>1.0	4=>1.0	2=>1.0	4=>1.0	2=>1.0	3=>1.0	2=>1.0	2=>1.0	3=>1.0	1=>1.0	2=>1.0	1=>1.0	1=>1.0	1=>1.0	2=>1.0	1=>1.0	4=>1.0	1=>1.0	1=>1.0	4=>1.0	3=>1.0	3=>1.0	2=>1.0	1=>1.0	2=>1.0	2=>1.0	4=>1.0	3=>1.0	3=>1.0	1=>1.0	4=>1.0	2=>1.0	3=>1.0	1=>1.0	1=>1.0	4=>1.0	3=>1.0	4=>1.0	1=>1.0	4=>1.0	4=>1.0	1=>1.0	2=>1.0	3=>1.0	2=>1.0	1=>1.0	3=>1.0	2=>1.0	4=>1.0	4=>1.0	3=>1.0	2=>1.0	2=>1.0	3=>1.0	4=>1.0	4=>1.0	2=>1.0	3=>1.0	3=>1.0	1=>1.0	4=>1.0	2=>1.0	2=>1.0	3=>1.0	3=>1.0	1=>1.0	2=>1.0	3=>1.0	1=>1.0	1=>1.0	3=>1.0	3=>1.0	1=>1.0	1=>1.0	4=>1.0	1=>1.0	4=>1.0	3=>1.0
ST4.03ch09_3207274	9	21.82	3207274	3=>1.0	3=>1.0	1=>1.0	4=>1.0	3=>1.0	3=>1.0	2=>1.0	2=>1.0	4=>1.0	1=>1.0	4=>1.0	1=>1.0	3=>1.0	1=>1.0	2=>1.0	4=>1.0	4=>1.0	4=>1.0	3=>1.0	3=>1.0	1=>1.0	1=>1.0	3=>1.0	3=>1.0	4=>1.0	4=>1.0	1=>1.0	3=>1.0	4=>1.0	3=>1.0	2=>1.0	3=>1.0	2=>1.0	1=>1.0	1=>1.0	3=>1.0	2=>1.0	2=>1.0	4=>1.0	3=>1.0	4=>1.0	1=>1.0	3=>1.0	3=>1.0	1=>1.0	1=>1.0	4=>1.0	3=>1.0	4=>1.0	3=>1.0	2=>1.0	3=>1.0	4=>1.0	3=>1.0	3=>1.0	4=>1.0	2=>1.0	4=>1.0	2=>1.0	3=>1.0	2=>1.0	2=>1.0	3=>1.0	1=>1.0	2=>1.0	1=>1.0	1=>1.0	1=>1.0	2=>1.0	1=>1.0	4=>1.0	1=>1.0	1=>1.0	4=>1.0	3=>1.0	3=>1.0	2=>1.0	1=>1.0	2=>1.0	2=>1.0	4=>1.0	3=>1.0	3=>1.0	1=>1.0	4=>1.0	2=>1.0	3=>1.0	1=>1.0	1=>1.0	4=>1.0	3=>1.0	4=>1.0	1=>1.0	4=>1.0	4=>1.0	1=>1.0	2=>1.0	3=>1.0	2=>1.0	1=>1.0	3=>1.0	2=>1.0	4=>1.0	4=>1.0	3=>1.0	2=>1.0	2=>1.0	3=>1.0	4=>1.0	4=>1.0	2=>1.0	3=>1.0	3=>1.0	1=>1.0	4=>1.0	2=>1.0	2=>1.0	3=>1.0	3=>1.0	1=>1.0	2=>1.0	3=>1.0	1=>1.0	1=>1.0	3=>1.0	3=>1.0	1=>1.0	1=>1.0	4=>1.0	1=>1.0	4=>1.0	3=>1.0
ST4.03ch09_3207279	9	21.82	3207279	3=>1.0	3=>1.0	1=>1.0	4=>1.0	3=>1.0	3=>1.0	2=>1.0	2=>1.0	4=>1.0	1=>1.0	4=>1.0	1=>1.0	3=>1.0	1=>1.0	2=>1.0	4=>1.0	4=>1.0	4=>1.0	3=>1.0	3=>1.0	1=>1.0	1=>1.0	3=>1.0	3=>1.0	4=>1.0	4=>1.0	1=>1.0	3=>1.0	4=>1.0	3=>1.0	2=>1.0	3=>1.0	2=>1.0	1=>1.0	1=>1.0	3=>1.0	2=>1.0	2=>1.0	4=>1.0	3=>1.0	4=>1.0	1=>1.0	3=>1.0	3=>1.0	1=>1.0	1=>1.0	4=>1.0	3=>1.0	4=>1.0	3=>1.0	2=>1.0	3=>1.0	4=>1.0	3=>1.0	3=>1.0	4=>1.0	2=>1.0	4=>1.0	2=>1.0	3=>1.0	2=>1.0	2=>1.0	3=>1.0	1=>1.0	2=>1.0	1=>1.0	1=>1.0	1=>1.0	2=>1.0	1=>1.0	4=>1.0	1=>1.0	1=>1.0	4=>1.0	3=>1.0	3=>1.0	2=>1.0	1=>1.0	2=>1.0	2=>1.0	4=>1.0	3=>1.0	3=>1.0	1=>1.0	4=>1.0	2=>1.0	3=>1.0	1=>1.0	1=>1.0	4=>1.0	3=>1.0	4=>1.0	1=>1.0	4=>1.0	4=>1.0	1=>1.0	2=>1.0	3=>1.0	2=>1.0	1=>1.0	3=>1.0	2=>1.0	4=>1.0	4=>1.0	3=>1.0	2=>1.0	2=>1.0	3=>1.0	4=>1.0	4=>1.0	2=>1.0	3=>1.0	3=>1.0	1=>1.0	4=>1.0	2=>1.0	2=>1.0	3=>1.0	3=>1.0	1=>1.0	2=>1.0	3=>1.0	1=>1.0	1=>1.0	3=>1.0	3=>1.0	1=>1.0	1=>1.0	4=>1.0	1=>1.0	4=>1.0	3=>1.0
ST4.03ch09_3264717	9	21.82	3264717	3=>1.0	3=>1.0	1=>1.0	4=>1.0	3=>1.0	3=>1.0	2=>1.0	2=>1.0	4=>1.0	1=>1.0	4=>1.0	1=>1.0	3=>1.0	1=>1.0	2=>1.0	4=>1.0	4=>1.0	4=>1.0	3=>1.0	3=>1.0	1=>1.0	1=>1.0	3=>1.0	3=>1.0	4=>1.0	4=>1.0	1=>1.0	3=>1.0	4=>1.0	3=>1.0	2=>1.0	3=>1.0	2=>1.0	1=>1.0	1=>1.0	3=>1.0	2=>1.0	2=>1.0	4=>1.0	3=>1.0	4=>1.0	1=>1.0	3=>1.0	3=>1.0	1=>1.0	1=>1.0	4=>1.0	3=>1.0	4=>1.0	3=>1.0	2=>1.0	3=>1.0	4=>1.0	3=>1.0	3=>1.0	4=>1.0	2=>1.0	4=>1.0	2=>1.0	3=>1.0	2=>1.0	2=>1.0	3=>1.0	1=>1.0	2=>1.0	1=>1.0	1=>1.0	1=>1.0	2=>1.0	1=>1.0	4=>1.0	1=>1.0	1=>1.0	4=>1.0	3=>1.0	3=>1.0	2=>1.0	1=>1.0	2=>1.0	2=>1.0	4=>1.0	3=>1.0	3=>1.0	1=>1.0	4=>1.0	2=>1.0	3=>1.0	1=>1.0	1=>1.0	4=>1.0	3=>1.0	4=>1.0	1=>1.0	4=>1.0	4=>1.0	1=>1.0	2=>1.0	3=>1.0	2=>1.0	1=>1.0	3=>1.0	2=>1.0	4=>1.0	4=>1.0	3=>1.0	2=>1.0	2=>1.0	3=>1.0	4=>1.0	4=>1.0	2=>1.0	3=>1.0	3=>1.0	1=>1.0	4=>1.0	2=>1.0	2=>1.0	3=>1.0	3=>1.0	1=>1.0	2=>1.0	3=>1.0	1=>1.0	1=>1.0	3=>1.0	3=>1.0	1=>1.0	1=>1.0	4=>1.0	1=>1.0	4=>1.0	3=>1.0
ST4.03ch09_3264724	9	21.82	3264724	3=>1.0	3=>1.0	1=>1.0	4=>1.0	3=>1.0	3=>1.0	2=>1.0	2=>1.0	4=>1.0	1=>1.0	4=>1.0	1=>1.0	3=>1.0	1=>1.0	2=>1.0	4=>1.0	4=>1.0	4=>1.0	3=>1.0	3=>1.0	1=>1.0	1=>1.0	3=>1.0	3=>1.0	4=>1.0	4=>1.0	1=>1.0	3=>1.0	4=>1.0	3=>1.0	2=>1.0	3=>1.0	2=>1.0	1=>1.0	1=>1.0	3=>1.0	2=>1.0	2=>1.0	4=>1.0	3=>1.0	4=>1.0	1=>1.0	3=>1.0	3=>1.0	1=>1.0	1=>1.0	4=>1.0	3=>1.0	4=>1.0	3=>1.0	2=>1.0	3=>1.0	4=>1.0	3=>1.0	3=>1.0	4=>1.0	2=>1.0	4=>1.0	2=>1.0	3=>1.0	2=>1.0	2=>1.0	3=>1.0	1=>1.0	2=>1.0	1=>1.0	1=>1.0	1=>1.0	2=>1.0	1=>1.0	4=>1.0	1=>1.0	1=>1.0	4=>1.0	3=>1.0	3=>1.0	2=>1.0	1=>1.0	2=>1.0	2=>1.0	4=>1.0	3=>1.0	3=>1.0	1=>1.0	4=>1.0	2=>1.0	3=>1.0	1=>1.0	1=>1.0	4=>1.0	3=>1.0	4=>1.0	1=>1.0	4=>1.0	4=>1.0	1=>1.0	2=>1.0	3=>1.0	2=>1.0	1=>1.0	3=>1.0	2=>1.0	4=>1.0	4=>1.0	3=>1.0	2=>1.0	2=>1.0	3=>1.0	4=>1.0	4=>1.0	2=>1.0	3=>1.0	3=>1.0	1=>1.0	4=>1.0	2=>1.0	2=>1.0	3=>1.0	3=>1.0	1=>1.0	2=>1.0	3=>1.0	1=>1.0	1=>1.0	3=>1.0	3=>1.0	1=>1.0	1=>1.0	4=>1.0	1=>1.0	4=>1.0	3=>1.0
ST4.03ch09_3264754	9	21.82	3264754	3=>1.0	3=>1.0	1=>1.0	4=>1.0	3=>1.0	3=>1.0	2=>1.0	2=>1.0	4=>1.0	1=>1.0	4=>1.0	1=>1.0	3=>1.0	1=>1.0	2=>1.0	4=>1.0	4=>1.0	4=>1.0	3=>1.0	3=>1.0	1=>1.0	1=>1.0	3=>1.0	3=>1.0	4=>1.0	4=>1.0	1=>1.0	3=>1.0	4=>1.0	3=>1.0	2=>1.0	3=>1.0	2=>1.0	1=>1.0	1=>1.0	3=>1.0	2=>1.0	2=>1.0	4=>1.0	3=>1.0	4=>1.0	1=>1.0	3=>1.0	3=>1.0	1=>1.0	1=>1.0	4=>1.0	3=>1.0	4=>1.0	3=>1.0	2=>1.0	3=>1.0	4=>1.0	3=>1.0	3=>1.0	4=>1.0	2=>1.0	4=>1.0	2=>1.0	3=>1.0	2=>1.0	2=>1.0	3=>1.0	1=>1.0	2=>1.0	1=>1.0	1=>1.0	1=>1.0	2=>1.0	1=>1.0	4=>1.0	1=>1.0	1=>1.0	4=>1.0	3=>1.0	3=>1.0	2=>1.0	1=>1.0	2=>1.0	2=>1.0	4=>1.0	3=>1.0	3=>1.0	1=>1.0	4=>1.0	2=>1.0	3=>1.0	1=>1.0	1=>1.0	4=>1.0	3=>1.0	4=>1.0	1=>1.0	4=>1.0	4=>1.0	1=>1.0	2=>1.0	3=>1.0	2=>1.0	1=>1.0	3=>1.0	2=>1.0	4=>1.0	4=>1.0	3=>1.0	2=>1.0	2=>1.0	3=>1.0	4=>1.0	4=>1.0	2=>1.0	3=>1.0	3=>1.0	1=>1.0	4=>1.0	2=>1.0	2=>1.0	3=>1.0	3=>1.0	1=>1.0	2=>1.0	3=>1.0	1=>1.0	1=>1.0	3=>1.0	3=>1.0	1=>1.0	1=>1.0	4=>1.0	1=>1.0	4=>1.0	3=>1.0
ST4.03ch09_3264772	9	21.82	3264772	3=>1.0	3=>1.0	1=>1.0	4=>1.0	3=>1.0	3=>1.0	2=>1.0	2=>1.0	4=>1.0	1=>1.0	4=>1.0	1=>1.0	3=>1.0	1=>1.0	2=>1.0	4=>1.0	4=>1.0	4=>1.0	3=>1.0	3=>1.0	1=>1.0	1=>1.0	3=>1.0	3=>1.0	4=>1.0	4=>1.0	1=>1.0	3=>1.0	4=>1.0	3=>1.0	2=>1.0	3=>1.0	2=>1.0	1=>1.0	1=>1.0	3=>1.0	2=>1.0	2=>1.0	4=>1.0	3=>1.0	4=>1.0	1=>1.0	3=>1.0	3=>1.0	1=>1.0	1=>1.0	4=>1.0	3=>1.0	4=>1.0	3=>1.0	2=>1.0	3=>1.0	4=>1.0	3=>1.0	3=>1.0	4=>1.0	2=>1.0	4=>1.0	2=>1.0	3=>1.0	2=>1.0	2=>1.0	3=>1.0	1=>1.0	2=>1.0	1=>1.0	1=>1.0	1=>1.0	2=>1.0	1=>1.0	4=>1.0	1=>1.0	1=>1.0	4=>1.0	3=>1.0	3=>1.0	2=>1.0	1=>1.0	2=>1.0	2=>1.0	4=>1.0	3=>1.0	3=>1.0	1=>1.0	4=>1.0	2=>1.0	3=>1.0	1=>1.0	1=>1.0	4=>1.0	3=>1.0	4=>1.0	1=>1.0	4=>1.0	4=>1.0	1=>1.0	2=>1.0	3=>1.0	2=>1.0	1=>1.0	3=>1.0	2=>1.0	4=>1.0	4=>1.0	3=>1.0	2=>1.0	2=>1.0	3=>1.0	4=>1.0	4=>1.0	2=>1.0	3=>1.0	3=>1.0	1=>1.0	4=>1.0	2=>1.0	2=>1.0	3=>1.0	3=>1.0	1=>1.0	2=>1.0	3=>1.0	1=>1.0	1=>1.0	3=>1.0	3=>1.0	1=>1.0	1=>1.0	4=>1.0	1=>1.0	4=>1.0	3=>1.0
ST4.03ch09_3264787	9	21.82	3264787	3=>1.0	3=>1.0	1=>1.0	4=>1.0	3=>1.0	3=>1.0	2=>1.0	2=>1.0	4=>1.0	1=>1.0	4=>1.0	1=>1.0	3=>1.0	1=>1.0	2=>1.0	4=>1.0	4=>1.0	4=>1.0	3=>1.0	3=>1.0	1=>1.0	1=>1.0	3=>1.0	3=>1.0	4=>1.0	4=>1.0	1=>1.0	3=>1.0	4=>1.0	3=>1.0	2=>1.0	3=>1.0	2=>1.0	1=>1.0	1=>1.0	3=>1.0	2=>1.0	2=>1.0	4=>1.0	3=>1.0	4=>1.0	1=>1.0	3=>1.0	3=>1.0	1=>1.0	1=>1.0	4=>1.0	3=>1.0	4=>1.0	3=>1.0	2=>1.0	3=>1.0	4=>1.0	3=>1.0	3=>1.0	4=>1.0	2=>1.0	4=>1.0	2=>1.0	3=>1.0	2=>1.0	2=>1.0	3=>1.0	1=>1.0	2=>1.0	1=>1.0	1=>1.0	1=>1.0	2=>1.0	1=>1.0	4=>1.0	1=>1.0	1=>1.0	4=>1.0	3=>1.0	3=>1.0	2=>1.0	1=>1.0	2=>1.0	2=>1.0	4=>1.0	3=>1.0	3=>1.0	1=>1.0	4=>1.0	2=>1.0	3=>1.0	1=>1.0	1=>1.0	4=>1.0	3=>1.0	4=>1.0	1=>1.0	4=>1.0	4=>1.0	1=>1.0	2=>1.0	3=>1.0	2=>1.0	1=>1.0	3=>1.0	2=>1.0	4=>1.0	4=>1.0	3=>1.0	2=>1.0	2=>1.0	3=>1.0	4=>1.0	4=>1.0	2=>1.0	3=>1.0	3=>1.0	1=>1.0	4=>1.0	2=>1.0	2=>1.0	3=>1.0	3=>1.0	1=>1.0	2=>1.0	3=>1.0	1=>1.0	1=>1.0	3=>1.0	3=>1.0	1=>1.0	1=>1.0	4=>1.0	1=>1.0	4=>1.0	3=>1.0
ST4.03ch09_3271933	9	21.82	3271933	3=>1.0	3=>1.0	1=>1.0	4=>1.0	3=>1.0	3=>1.0	2=>1.0	2=>1.0	4=>1.0	1=>1.0	4=>1.0	1=>1.0	3=>1.0	1=>1.0	2=>1.0	4=>1.0	4=>1.0	4=>1.0	3=>1.0	3=>1.0	1=>1.0	1=>1.0	3=>1.0	3=>1.0	4=>1.0	4=>1.0	1=>1.0	3=>1.0	4=>1.0	3=>1.0	2=>1.0	3=>1.0	2=>1.0	1=>1.0	1=>1.0	3=>1.0	2=>1.0	2=>1.0	4=>1.0	3=>1.0	4=>1.0	1=>1.0	3=>1.0	3=>1.0	1=>1.0	1=>1.0	4=>1.0	3=>1.0	4=>1.0	3=>1.0	2=>1.0	3=>1.0	4=>1.0	3=>1.0	3=>1.0	4=>1.0	2=>1.0	4=>1.0	2=>1.0	3=>1.0	2=>1.0	2=>1.0	3=>1.0	1=>1.0	2=>1.0	1=>1.0	1=>1.0	1=>1.0	2=>1.0	1=>1.0	4=>1.0	1=>1.0	1=>1.0	4=>1.0	3=>1.0	3=>1.0	2=>1.0	1=>1.0	2=>1.0	2=>1.0	4=>1.0	3=>1.0	3=>1.0	1=>1.0	4=>1.0	2=>1.0	3=>1.0	1=>1.0	1=>1.0	4=>1.0	3=>1.0	4=>1.0	1=>1.0	4=>1.0	4=>1.0	1=>1.0	2=>1.0	3=>1.0	2=>1.0	1=>1.0	3=>1.0	2=>1.0	4=>1.0	4=>1.0	3=>1.0	2=>1.0	2=>1.0	3=>1.0	4=>1.0	4=>1.0	2=>1.0	3=>1.0	3=>1.0	1=>1.0	4=>1.0	2=>1.0	2=>1.0	3=>1.0	3=>1.0	1=>1.0	2=>1.0	3=>1.0	1=>1.0	1=>1.0	3=>1.0	3=>1.0	1=>1.0	1=>1.0	4=>1.0	1=>1.0	4=>1.0	3=>1.0
ST4.03ch09_3271954	9	21.82	3271954	3=>1.0	3=>1.0	1=>1.0	4=>1.0	3=>1.0	3=>1.0	2=>1.0	2=>1.0	4=>1.0	1=>1.0	4=>1.0	1=>1.0	3=>1.0	1=>1.0	2=>1.0	4=>1.0	4=>1.0	4=>1.0	3=>1.0	3=>1.0	1=>1.0	1=>1.0	3=>1.0	3=>1.0	4=>1.0	4=>1.0	1=>1.0	3=>1.0	4=>1.0	3=>1.0	2=>1.0	3=>1.0	2=>1.0	1=>1.0	1=>1.0	3=>1.0	2=>1.0	2=>1.0	4=>1.0	3=>1.0	4=>1.0	1=>1.0	3=>1.0	3=>1.0	1=>1.0	1=>1.0	4=>1.0	3=>1.0	4=>1.0	3=>1.0	2=>1.0	3=>1.0	4=>1.0	3=>1.0	3=>1.0	4=>1.0	2=>1.0	4=>1.0	2=>1.0	3=>1.0	2=>1.0	2=>1.0	3=>1.0	1=>1.0	2=>1.0	1=>1.0	1=>1.0	1=>1.0	2=>1.0	1=>1.0	4=>1.0	1=>1.0	1=>1.0	4=>1.0	3=>1.0	3=>1.0	2=>1.0	1=>1.0	2=>1.0	2=>1.0	4=>1.0	3=>1.0	3=>1.0	1=>1.0	4=>1.0	2=>1.0	3=>1.0	1=>1.0	1=>1.0	4=>1.0	3=>1.0	4=>1.0	1=>1.0	4=>1.0	4=>1.0	1=>1.0	2=>1.0	3=>1.0	2=>1.0	1=>1.0	3=>1.0	2=>1.0	4=>1.0	4=>1.0	3=>1.0	2=>1.0	2=>1.0	3=>1.0	4=>1.0	4=>1.0	2=>1.0	3=>1.0	3=>1.0	1=>1.0	4=>1.0	2=>1.0	2=>1.0	3=>1.0	3=>1.0	1=>1.0	2=>1.0	3=>1.0	1=>1.0	1=>1.0	3=>1.0	3=>1.0	1=>1.0	1=>1.0	4=>1.0	1=>1.0	4=>1.0	3=>1.0
ST4.03ch09_3271984	9	21.82	3271984	3=>1.0	3=>1.0	1=>1.0	4=>1.0	3=>1.0	3=>1.0	2=>1.0	2=>1.0	4=>1.0	1=>1.0	4=>1.0	1=>1.0	3=>1.0	1=>1.0	2=>1.0	4=>1.0	4=>1.0	4=>1.0	3=>1.0	3=>1.0	1=>1.0	1=>1.0	3=>1.0	3=>1.0	4=>1.0	4=>1.0	1=>1.0	3=>1.0	4=>1.0	3=>1.0	2=>1.0	3=>1.0	2=>1.0	1=>1.0	1=>1.0	3=>1.0	2=>1.0	2=>1.0	4=>1.0	3=>1.0	4=>1.0	1=>1.0	3=>1.0	3=>1.0	1=>1.0	1=>1.0	4=>1.0	3=>1.0	4=>1.0	3=>1.0	2=>1.0	3=>1.0	4=>1.0	3=>1.0	3=>1.0	4=>1.0	2=>1.0	4=>1.0	2=>1.0	3=>1.0	2=>1.0	2=>1.0	3=>1.0	1=>1.0	2=>1.0	1=>1.0	1=>1.0	1=>1.0	2=>1.0	1=>1.0	4=>1.0	1=>1.0	1=>1.0	4=>1.0	3=>1.0	3=>1.0	2=>1.0	1=>1.0	2=>1.0	2=>1.0	4=>1.0	3=>1.0	3=>1.0	1=>1.0	4=>1.0	2=>1.0	3=>1.0	1=>1.0	1=>1.0	4=>1.0	3=>1.0	4=>1.0	1=>1.0	4=>1.0	4=>1.0	1=>1.0	2=>1.0	3=>1.0	2=>1.0	1=>1.0	3=>1.0	2=>1.0	4=>1.0	4=>1.0	3=>1.0	2=>1.0	2=>1.0	3=>1.0	4=>1.0	4=>1.0	2=>1.0	3=>1.0	3=>1.0	1=>1.0	4=>1.0	2=>1.0	2=>1.0	3=>1.0	3=>1.0	1=>1.0	2=>1.0	3=>1.0	1=>1.0	1=>1.0	3=>1.0	3=>1.0	1=>1.0	1=>1.0	4=>1.0	1=>1.0	4=>1.0	3=>1.0
ST4.03ch09_3271997	9	21.82	3271997	3=>1.0	3=>1.0	1=>1.0	4=>1.0	3=>1.0	3=>1.0	2=>1.0	2=>1.0	4=>1.0	1=>1.0	4=>1.0	1=>1.0	3=>1.0	1=>1.0	2=>1.0	4=>1.0	4=>1.0	4=>1.0	3=>1.0	3=>1.0	1=>1.0	1=>1.0	3=>1.0	3=>1.0	4=>1.0	4=>1.0	1=>1.0	3=>1.0	4=>1.0	3=>1.0	2=>1.0	3=>1.0	2=>1.0	1=>1.0	1=>1.0	3=>1.0	2=>1.0	2=>1.0	4=>1.0	3=>1.0	4=>1.0	1=>1.0	3=>1.0	3=>1.0	1=>1.0	1=>1.0	4=>1.0	3=>1.0	4=>1.0	3=>1.0	2=>1.0	3=>1.0	4=>1.0	3=>1.0	3=>1.0	4=>1.0	2=>1.0	4=>1.0	2=>1.0	3=>1.0	2=>1.0	2=>1.0	3=>1.0	1=>1.0	2=>1.0	1=>1.0	1=>1.0	1=>1.0	2=>1.0	1=>1.0	4=>1.0	1=>1.0	1=>1.0	4=>1.0	3=>1.0	3=>1.0	2=>1.0	1=>1.0	2=>1.0	2=>1.0	4=>1.0	3=>1.0	3=>1.0	1=>1.0	4=>1.0	2=>1.0	3=>1.0	1=>1.0	1=>1.0	4=>1.0	3=>1.0	4=>1.0	1=>1.0	4=>1.0	4=>1.0	1=>1.0	2=>1.0	3=>1.0	2=>1.0	1=>1.0	3=>1.0	2=>1.0	4=>1.0	4=>1.0	3=>1.0	2=>1.0	2=>1.0	3=>1.0	4=>1.0	4=>1.0	2=>1.0	3=>1.0	3=>1.0	1=>1.0	4=>1.0	2=>1.0	2=>1.0	3=>1.0	3=>1.0	1=>1.0	2=>1.0	3=>1.0	1=>1.0	1=>1.0	3=>1.0	3=>1.0	1=>1.0	1=>1.0	4=>1.0	1=>1.0	4=>1.0	3=>1.0
ST4.03ch09_3371014	9	21.82	3371014	3=>1.0	3=>1.0	1=>1.0	4=>1.0	3=>1.0	3=>1.0	2=>1.0	2=>1.0	4=>1.0	1=>1.0	4=>1.0	1=>1.0	3=>1.0	1=>1.0	2=>1.0	4=>1.0	4=>1.0	4=>1.0	3=>1.0	3=>1.0	1=>1.0	1=>1.0	3=>1.0	3=>1.0	4=>1.0	4=>1.0	1=>1.0	3=>1.0	4=>1.0	3=>1.0	2=>1.0	3=>1.0	2=>1.0	1=>1.0	1=>1.0	3=>1.0	2=>1.0	2=>1.0	4=>1.0	3=>1.0	4=>1.0	1=>1.0	3=>1.0	3=>1.0	1=>1.0	1=>1.0	4=>1.0	3=>1.0	4=>1.0	3=>1.0	2=>1.0	3=>1.0	4=>1.0	3=>1.0	3=>1.0	4=>1.0	2=>1.0	4=>1.0	2=>1.0	3=>1.0	2=>1.0	2=>1.0	3=>1.0	1=>1.0	2=>1.0	1=>1.0	1=>1.0	1=>1.0	2=>1.0	1=>1.0	4=>1.0	1=>1.0	1=>1.0	4=>1.0	3=>1.0	3=>1.0	2=>1.0	1=>1.0	2=>1.0	2=>1.0	4=>1.0	3=>1.0	3=>1.0	1=>1.0	4=>1.0	2=>1.0	3=>1.0	1=>1.0	1=>1.0	4=>1.0	3=>1.0	4=>1.0	1=>1.0	4=>1.0	4=>1.0	1=>1.0	2=>1.0	3=>1.0	2=>1.0	1=>1.0	3=>1.0	2=>1.0	4=>1.0	4=>1.0	3=>1.0	2=>1.0	2=>1.0	3=>1.0	4=>1.0	4=>1.0	2=>1.0	3=>1.0	3=>1.0	1=>1.0	4=>1.0	2=>1.0	2=>1.0	3=>1.0	3=>1.0	1=>1.0	2=>1.0	3=>1.0	1=>1.0	1=>1.0	3=>1.0	3=>1.0	1=>1.0	1=>1.0	4=>1.0	1=>1.0	4=>1.0	3=>1.0
ST4.03ch09_3371019	9	21.82	3371019	3=>1.0	3=>1.0	1=>1.0	4=>1.0	3=>1.0	3=>1.0	2=>1.0	2=>1.0	4=>1.0	1=>1.0	4=>1.0	1=>1.0	3=>1.0	1=>1.0	2=>1.0	4=>1.0	4=>1.0	4=>1.0	3=>1.0	3=>1.0	1=>1.0	1=>1.0	3=>1.0	3=>1.0	4=>1.0	4=>1.0	1=>1.0	3=>1.0	4=>1.0	3=>1.0	2=>1.0	3=>1.0	2=>1.0	1=>1.0	1=>1.0	3=>1.0	2=>1.0	2=>1.0	4=>1.0	3=>1.0	4=>1.0	1=>1.0	3=>1.0	3=>1.0	1=>1.0	1=>1.0	4=>1.0	3=>1.0	4=>1.0	3=>1.0	2=>1.0	3=>1.0	4=>1.0	3=>1.0	3=>1.0	4=>1.0	2=>1.0	4=>1.0	2=>1.0	3=>1.0	2=>1.0	2=>1.0	3=>1.0	1=>1.0	2=>1.0	1=>1.0	1=>1.0	1=>1.0	2=>1.0	1=>1.0	4=>1.0	1=>1.0	1=>1.0	4=>1.0	3=>1.0	3=>1.0	2=>1.0	1=>1.0	2=>1.0	2=>1.0	4=>1.0	3=>1.0	3=>1.0	1=>1.0	4=>1.0	2=>1.0	3=>1.0	1=>1.0	1=>1.0	4=>1.0	3=>1.0	4=>1.0	1=>1.0	4=>1.0	4=>1.0	1=>1.0	2=>1.0	3=>1.0	2=>1.0	1=>1.0	3=>1.0	2=>1.0	4=>1.0	4=>1.0	3=>1.0	2=>1.0	2=>1.0	3=>1.0	4=>1.0	4=>1.0	2=>1.0	3=>1.0	3=>1.0	1=>1.0	4=>1.0	2=>1.0	2=>1.0	3=>1.0	3=>1.0	1=>1.0	2=>1.0	3=>1.0	1=>1.0	1=>1.0	3=>1.0	3=>1.0	1=>1.0	1=>1.0	4=>1.0	1=>1.0	4=>1.0	3=>1.0
ST4.03ch09_3453283	9	24.34	3453283	3=>1.0	3=>1.0	1=>1.0	4=>1.0	3=>1.0	3=>1.0	1|4=>0.499|0.501	1|4=>0.499|0.501	4=>1.0	1=>1.0	4=>1.0	1=>1.0	3=>1.0	1=>1.0	1|4=>0.499|0.501	4=>1.0	4=>1.0	4=>1.0	3=>1.0	3=>1.0	1=>1.0	1=>1.0	3=>1.0	3=>1.0	4=>1.0	4=>1.0	1=>1.0	3=>1.0	4=>1.0	3=>1.0	1|4=>0.499|0.501	3=>1.0	1|4=>0.499|0.501	1=>1.0	1=>1.0	3=>1.0	4=>1.0	1|4=>0.499|0.501	4=>1.0	3=>1.0	4=>1.0	1=>1.0	3=>1.0	3=>1.0	1=>1.0	1=>1.0	4=>1.0	3=>1.0	4=>1.0	3=>1.0	1|4=>0.499|0.501	3=>1.0	4=>1.0	3=>1.0	3=>1.0	4=>1.0	1|4=>0.499|0.501	4=>1.0	1|4=>0.499|0.501	3=>1.0	1|4=>0.499|0.501	1|4=>0.499|0.501	3=>1.0	1=>1.0	1|4=>0.499|0.501	1=>1.0	1=>1.0	1=>1.0	1|4=>0.499|0.501	1=>1.0	4=>1.0	1=>1.0	1=>1.0	4=>1.0	3=>1.0	3=>1.0	1|4=>0.499|0.501	1=>1.0	1|4=>0.499|0.501	1|4=>0.499|0.501	4=>1.0	3=>1.0	3=>1.0	1=>1.0	4=>1.0	1|4=>0.499|0.501	3=>1.0	1=>1.0	1=>1.0	4=>1.0	3=>1.0	4=>1.0	1=>1.0	4=>1.0	4=>1.0	1=>1.0	1|4=>0.499|0.501	3=>1.0	1|4=>0.499|0.501	1=>1.0	3=>1.0	1|4=>0.499|0.501	4=>1.0	4=>1.0	3=>1.0	1|4=>0.499|0.501	1|4=>0.499|0.501	3=>1.0	4=>1.0	4=>1.0	1|4=>0.499|0.501	3=>1.0	3=>1.0	1=>1.0	4=>1.0	1|4=>0.499|0.501	1|4=>0.499|0.501	3=>1.0	3=>1.0	1=>1.0	1|4=>0.499|0.501	3=>1.0	1=>1.0	1=>1.0	3=>1.0	3=>1.0	1=>1.0	1=>1.0	4=>1.0	1=>1.0	4=>1.0	3=>1.0
ST4.03ch09_3453293	9	24.34	3453293	3=>1.0	3=>1.0	1=>1.0	4=>1.0	3=>1.0	3=>1.0	1|4=>0.499|0.501	1|4=>0.499|0.501	4=>1.0	1=>1.0	4=>1.0	1=>1.0	3=>1.0	1=>1.0	1|4=>0.499|0.501	4=>1.0	4=>1.0	4=>1.0	3=>1.0	3=>1.0	1=>1.0	1=>1.0	3=>1.0	3=>1.0	4=>1.0	4=>1.0	1=>1.0	3=>1.0	4=>1.0	3=>1.0	1|4=>0.499|0.501	3=>1.0	1|4=>0.499|0.501	1=>1.0	1=>1.0	3=>1.0	4=>1.0	1|4=>0.499|0.501	4=>1.0	3=>1.0	4=>1.0	1=>1.0	3=>1.0	3=>1.0	1=>1.0	1=>1.0	4=>1.0	3=>1.0	4=>1.0	3=>1.0	1|4=>0.499|0.501	3=>1.0	4=>1.0	3=>1.0	3=>1.0	4=>1.0	1|4=>0.499|0.501	4=>1.0	1|4=>0.499|0.501	3=>1.0	1|4=>0.499|0.501	1|4=>0.499|0.501	3=>1.0	1=>1.0	1|4=>0.499|0.501	1=>1.0	1=>1.0	1=>1.0	1|4=>0.499|0.501	1=>1.0	4=>1.0	1=>1.0	1=>1.0	4=>1.0	3=>1.0	3=>1.0	1|4=>0.499|0.501	1=>1.0	1|4=>0.499|0.501	1|4=>0.499|0.501	4=>1.0	3=>1.0	3=>1.0	1=>1.0	4=>1.0	1|4=>0.499|0.501	3=>1.0	1=>1.0	1=>1.0	4=>1.0	3=>1.0	4=>1.0	1=>1.0	4=>1.0	4=>1.0	1=>1.0	1|4=>0.499|0.501	3=>1.0	1|4=>0.499|0.501	1=>1.0	3=>1.0	1|4=>0.499|0.501	4=>1.0	4=>1.0	3=>1.0	1|4=>0.499|0.501	1|4=>0.499|0.501	3=>1.0	4=>1.0	4=>1.0	1|4=>0.499|0.501	3=>1.0	3=>1.0	1=>1.0	4=>1.0	1|4=>0.499|0.501	1|4=>0.499|0.501	3=>1.0	3=>1.0	1=>1.0	1|4=>0.499|0.501	3=>1.0	1=>1.0	1=>1.0	3=>1.0	3=>1.0	1=>1.0	1=>1.0	4=>1.0	1=>1.0	4=>1.0	3=>1.0
ST4.03ch09_3453297	9	24.34	3453297	3=>1.0	3=>1.0	1=>1.0	4=>1.0	3=>1.0	3=>1.0	1|4=>0.499|0.501	1|4=>0.499|0.501	4=>1.0	1=>1.0	4=>1.0	1=>1.0	3=>1.0	1=>1.0	1|4=>0.499|0.501	4=>1.0	4=>1.0	4=>1.0	3=>1.0	3=>1.0	1=>1.0	1=>1.0	3=>1.0	3=>1.0	4=>1.0	4=>1.0	1=>1.0	3=>1.0	4=>1.0	3=>1.0	1|4=>0.499|0.501	3=>1.0	1|4=>0.499|0.501	1=>1.0	1=>1.0	3=>1.0	4=>1.0	1|4=>0.499|0.501	4=>1.0	3=>1.0	4=>1.0	1=>1.0	3=>1.0	3=>1.0	1=>1.0	1=>1.0	4=>1.0	3=>1.0	4=>1.0	3=>1.0	1|4=>0.499|0.501	3=>1.0	4=>1.0	3=>1.0	3=>1.0	4=>1.0	1|4=>0.499|0.501	4=>1.0	1|4=>0.499|0.501	3=>1.0	1|4=>0.499|0.501	1|4=>0.499|0.501	3=>1.0	1=>1.0	1|4=>0.499|0.501	1=>1.0	1=>1.0	1=>1.0	1|4=>0.499|0.501	1=>1.0	4=>1.0	1=>1.0	1=>1.0	4=>1.0	3=>1.0	3=>1.0	1|4=>0.499|0.501	1=>1.0	1|4=>0.499|0.501	1|4=>0.499|0.501	4=>1.0	3=>1.0	3=>1.0	1=>1.0	4=>1.0	1|4=>0.499|0.501	3=>1.0	1=>1.0	1=>1.0	4=>1.0	3=>1.0	4=>1.0	1=>1.0	4=>1.0	4=>1.0	1=>1.0	1|4=>0.499|0.501	3=>1.0	1|4=>0.499|0.501	1=>1.0	3=>1.0	1|4=>0.499|0.501	4=>1.0	4=>1.0	3=>1.0	1|4=>0.499|0.501	1|4=>0.499|0.501	3=>1.0	4=>1.0	4=>1.0	1|4=>0.499|0.501	3=>1.0	3=>1.0	1=>1.0	4=>1.0	1|4=>0.499|0.501	1|4=>0.499|0.501	3=>1.0	3=>1.0	1=>1.0	1|4=>0.499|0.501	3=>1.0	1=>1.0	1=>1.0	3=>1.0	3=>1.0	1=>1.0	1=>1.0	4=>1.0	1=>1.0	4=>1.0	3=>1.0
ST4.03ch09_3453339	9	24.34	3453339	3=>1.0	3=>1.0	1=>1.0	4=>1.0	3=>1.0	3=>1.0	1|4=>0.499|0.501	1|4=>0.499|0.501	4=>1.0	1=>1.0	4=>1.0	1=>1.0	3=>1.0	1=>1.0	1|4=>0.499|0.501	4=>1.0	4=>1.0	4=>1.0	3=>1.0	3=>1.0	1=>1.0	1=>1.0	3=>1.0	3=>1.0	4=>1.0	4=>1.0	1=>1.0	3=>1.0	4=>1.0	3=>1.0	1|4=>0.499|0.501	3=>1.0	1|4=>0.499|0.501	1=>1.0	1=>1.0	3=>1.0	4=>1.0	1|4=>0.499|0.501	4=>1.0	3=>1.0	4=>1.0	1=>1.0	3=>1.0	3=>1.0	1=>1.0	1=>1.0	4=>1.0	3=>1.0	4=>1.0	3=>1.0	1|4=>0.499|0.501	3=>1.0	4=>1.0	3=>1.0	3=>1.0	4=>1.0	1|4=>0.499|0.501	4=>1.0	1|4=>0.499|0.501	3=>1.0	1|4=>0.499|0.501	1|4=>0.499|0.501	3=>1.0	1=>1.0	1|4=>0.499|0.501	1=>1.0	1=>1.0	1=>1.0	1|4=>0.499|0.501	1=>1.0	4=>1.0	1=>1.0	1=>1.0	4=>1.0	3=>1.0	3=>1.0	1|4=>0.499|0.501	1=>1.0	1|4=>0.499|0.501	1|4=>0.499|0.501	4=>1.0	3=>1.0	3=>1.0	1=>1.0	4=>1.0	1|4=>0.499|0.501	3=>1.0	1=>1.0	1=>1.0	4=>1.0	3=>1.0	4=>1.0	1=>1.0	4=>1.0	4=>1.0	1=>1.0	1|4=>0.499|0.501	3=>1.0	1|4=>0.499|0.501	1=>1.0	3=>1.0	1|4=>0.499|0.501	4=>1.0	4=>1.0	3=>1.0	1|4=>0.499|0.501	1|4=>0.499|0.501	3=>1.0	4=>1.0	4=>1.0	1|4=>0.499|0.501	3=>1.0	3=>1.0	1=>1.0	4=>1.0	1|4=>0.499|0.501	1|4=>0.499|0.501	3=>1.0	3=>1.0	1=>1.0	1|4=>0.499|0.501	3=>1.0	1=>1.0	1=>1.0	3=>1.0	3=>1.0	1=>1.0	1=>1.0	4=>1.0	1=>1.0	4=>1.0	3=>1.0
ST4.03ch09_3453378	9	24.89	3453378	3=>1.0	3=>1.0	1=>1.0	4=>1.0	3=>1.0	3=>1.0	2|4=>0.998|0.002	2|4=>0.998|0.002	4=>1.0	1=>1.0	4=>1.0	1=>1.0	3=>1.0	1=>1.0	2|4=>0.998|0.002	4=>1.0	4=>1.0	4=>1.0	3=>1.0	3=>1.0	1=>1.0	1=>1.0	3=>1.0	3=>1.0	4=>1.0	4=>1.0	1=>1.0	3=>1.0	4=>1.0	3=>1.0	2|4=>0.998|0.002	3=>1.0	2|4=>0.998|0.002	1=>1.0	1=>1.0	3=>1.0	4=>1.0	2|4=>0.998|0.002	4=>1.0	3=>1.0	4=>1.0	1=>1.0	3=>1.0	3=>1.0	1=>1.0	1=>1.0	4=>1.0	3=>1.0	4=>1.0	3=>1.0	2|4=>0.998|0.002	3=>1.0	4=>1.0	3=>1.0	3=>1.0	4=>1.0	2|4=>0.998|0.002	4=>1.0	2|4=>0.998|0.002	3=>1.0	2|4=>0.998|0.002	2|4=>0.998|0.002	3=>1.0	1=>1.0	2|4=>0.998|0.002	1=>1.0	1=>1.0	1=>1.0	2|4=>0.998|0.002	1=>1.0	4=>1.0	1=>1.0	1=>1.0	4=>1.0	3=>1.0	3=>1.0	2|4=>0.998|0.002	1=>1.0	2|4=>0.998|0.002	2|4=>0.998|0.002	4=>1.0	3=>1.0	3=>1.0	1=>1.0	4=>1.0	2|4=>0.998|0.002	3=>1.0	1=>1.0	1=>1.0	4=>1.0	3=>1.0	4=>1.0	1=>1.0	4=>1.0	4=>1.0	1=>1.0	2|4=>0.998|0.002	3=>1.0	2|4=>0.998|0.002	1=>1.0	3=>1.0	2|4=>0.998|0.002	4=>1.0	4=>1.0	3=>1.0	2|4=>0.998|0.002	2|4=>0.998|0.002	3=>1.0	4=>1.0	4=>1.0	2|4=>0.998|0.002	3=>1.0	3=>1.0	1=>1.0	4=>1.0	2|4=>0.998|0.002	2|4=>0.998|0.002	3=>1.0	3=>1.0	1=>1.0	2|4=>0.998|0.002	3=>1.0	1=>1.0	1=>1.0	3=>1.0	3=>1.0	1=>1.0	1=>1.0	4=>1.0	1=>1.0	4=>1.0	3=>1.0
ST4.03ch09_3462696	9	24.89	3462696	3=>1.0	3=>1.0	1=>1.0	4=>1.0	3=>1.0	3=>1.0	2|4=>0.998|0.002	2|4=>0.998|0.002	4=>1.0	1=>1.0	4=>1.0	1=>1.0	3=>1.0	1=>1.0	2|4=>0.998|0.002	4=>1.0	4=>1.0	4=>1.0	3=>1.0	3=>1.0	1=>1.0	1=>1.0	3=>1.0	3=>1.0	4=>1.0	4=>1.0	1=>1.0	3=>1.0	4=>1.0	3=>1.0	2|4=>0.998|0.002	3=>1.0	2|4=>0.998|0.002	1=>1.0	1=>1.0	3=>1.0	4=>1.0	2|4=>0.998|0.002	4=>1.0	3=>1.0	4=>1.0	1=>1.0	3=>1.0	3=>1.0	1=>1.0	1=>1.0	4=>1.0	3=>1.0	4=>1.0	3=>1.0	2|4=>0.998|0.002	3=>1.0	4=>1.0	3=>1.0	3=>1.0	4=>1.0	2|4=>0.998|0.002	4=>1.0	2|4=>0.998|0.002	3=>1.0	2|4=>0.998|0.002	2|4=>0.998|0.002	3=>1.0	1=>1.0	2|4=>0.998|0.002	1=>1.0	1=>1.0	1=>1.0	2|4=>0.998|0.002	1=>1.0	4=>1.0	1=>1.0	1=>1.0	4=>1.0	3=>1.0	3=>1.0	2|4=>0.998|0.002	1=>1.0	2|4=>0.998|0.002	2|4=>0.998|0.002	4=>1.0	3=>1.0	3=>1.0	1=>1.0	4=>1.0	2|4=>0.998|0.002	3=>1.0	1=>1.0	1=>1.0	4=>1.0	3=>1.0	4=>1.0	1=>1.0	4=>1.0	4=>1.0	1=>1.0	2|4=>0.998|0.002	3=>1.0	2|4=>0.998|0.002	1=>1.0	3=>1.0	2|4=>0.998|0.002	4=>1.0	4=>1.0	3=>1.0	2|4=>0.998|0.002	2|4=>0.998|0.002	3=>1.0	4=>1.0	4=>1.0	2|4=>0.998|0.002	3=>1.0	3=>1.0	1=>1.0	4=>1.0	2|4=>0.998|0.002	2|4=>0.998|0.002	3=>1.0	3=>1.0	1=>1.0	2|4=>0.998|0.002	3=>1.0	1=>1.0	1=>1.0	3=>1.0	3=>1.0	1=>1.0	1=>1.0	4=>1.0	1=>1.0	4=>1.0	3=>1.0
ST4.03ch09_3462736	9	24.89	3462736	3=>1.0	3=>1.0	1=>1.0	4=>1.0	3=>1.0	3=>1.0	2|4=>0.998|0.002	2|4=>0.998|0.002	4=>1.0	1=>1.0	4=>1.0	1=>1.0	3=>1.0	1=>1.0	2|4=>0.998|0.002	4=>1.0	4=>1.0	4=>1.0	3=>1.0	3=>1.0	1=>1.0	1=>1.0	3=>1.0	3=>1.0	4=>1.0	4=>1.0	1=>1.0	3=>1.0	4=>1.0	3=>1.0	2|4=>0.998|0.002	3=>1.0	2|4=>0.998|0.002	1=>1.0	1=>1.0	3=>1.0	4=>1.0	2|4=>0.998|0.002	4=>1.0	3=>1.0	4=>1.0	1=>1.0	3=>1.0	3=>1.0	1=>1.0	1=>1.0	4=>1.0	3=>1.0	4=>1.0	3=>1.0	2|4=>0.998|0.002	3=>1.0	4=>1.0	3=>1.0	3=>1.0	4=>1.0	2|4=>0.998|0.002	4=>1.0	2|4=>0.998|0.002	3=>1.0	2|4=>0.998|0.002	2|4=>0.998|0.002	3=>1.0	1=>1.0	2|4=>0.998|0.002	1=>1.0	1=>1.0	1=>1.0	2|4=>0.998|0.002	1=>1.0	4=>1.0	1=>1.0	1=>1.0	4=>1.0	3=>1.0	3=>1.0	2|4=>0.998|0.002	1=>1.0	2|4=>0.998|0.002	2|4=>0.998|0.002	4=>1.0	3=>1.0	3=>1.0	1=>1.0	4=>1.0	2|4=>0.998|0.002	3=>1.0	1=>1.0	1=>1.0	4=>1.0	3=>1.0	4=>1.0	1=>1.0	4=>1.0	4=>1.0	1=>1.0	2|4=>0.998|0.002	3=>1.0	2|4=>0.998|0.002	1=>1.0	3=>1.0	2|4=>0.998|0.002	4=>1.0	4=>1.0	3=>1.0	2|4=>0.998|0.002	2|4=>0.998|0.002	3=>1.0	4=>1.0	4=>1.0	2|4=>0.998|0.002	3=>1.0	3=>1.0	1=>1.0	4=>1.0	2|4=>0.998|0.002	2|4=>0.998|0.002	3=>1.0	3=>1.0	1=>1.0	2|4=>0.998|0.002	3=>1.0	1=>1.0	1=>1.0	3=>1.0	3=>1.0	1=>1.0	1=>1.0	4=>1.0	1=>1.0	4=>1.0	3=>1.0
ST4.03ch09_3462923	9	24.89	3462923	3=>1.0	3=>1.0	1=>1.0	4=>1.0	3=>1.0	3=>1.0	2|4=>0.998|0.002	2|4=>0.998|0.002	4=>1.0	1=>1.0	4=>1.0	1=>1.0	3=>1.0	1=>1.0	2|4=>0.998|0.002	4=>1.0	4=>1.0	4=>1.0	3=>1.0	3=>1.0	1=>1.0	1=>1.0	3=>1.0	3=>1.0	4=>1.0	4=>1.0	1=>1.0	3=>1.0	4=>1.0	3=>1.0	2|4=>0.998|0.002	3=>1.0	2|4=>0.998|0.002	1=>1.0	1=>1.0	3=>1.0	4=>1.0	2|4=>0.998|0.002	4=>1.0	3=>1.0	4=>1.0	1=>1.0	3=>1.0	3=>1.0	1=>1.0	1=>1.0	4=>1.0	3=>1.0	4=>1.0	3=>1.0	2|4=>0.998|0.002	3=>1.0	4=>1.0	3=>1.0	3=>1.0	4=>1.0	2|4=>0.998|0.002	4=>1.0	2|4=>0.998|0.002	3=>1.0	2|4=>0.998|0.002	2|4=>0.998|0.002	3=>1.0	1=>1.0	2|4=>0.998|0.002	1=>1.0	1=>1.0	1=>1.0	2|4=>0.998|0.002	1=>1.0	4=>1.0	1=>1.0	1=>1.0	4=>1.0	3=>1.0	3=>1.0	2|4=>0.998|0.002	1=>1.0	2|4=>0.998|0.002	2|4=>0.998|0.002	4=>1.0	3=>1.0	3=>1.0	1=>1.0	4=>1.0	2|4=>0.998|0.002	3=>1.0	1=>1.0	1=>1.0	4=>1.0	3=>1.0	4=>1.0	1=>1.0	4=>1.0	4=>1.0	1=>1.0	2|4=>0.998|0.002	3=>1.0	2|4=>0.998|0.002	1=>1.0	3=>1.0	2|4=>0.998|0.002	4=>1.0	4=>1.0	3=>1.0	2|4=>0.998|0.002	2|4=>0.998|0.002	3=>1.0	4=>1.0	4=>1.0	2|4=>0.998|0.002	3=>1.0	3=>1.0	1=>1.0	4=>1.0	2|4=>0.998|0.002	2|4=>0.998|0.002	3=>1.0	3=>1.0	1=>1.0	2|4=>0.998|0.002	3=>1.0	1=>1.0	1=>1.0	3=>1.0	3=>1.0	1=>1.0	1=>1.0	4=>1.0	1=>1.0	4=>1.0	3=>1.0
ST4.03ch09_3462947	9	24.91	3462947	3=>1.0	3=>1.0	1=>1.0	4=>1.0	3=>1.0	3=>1.0	2=>1.0	2=>1.0	4=>1.0	1=>1.0	4=>1.0	1=>1.0	3=>1.0	1=>1.0	2=>1.0	4=>1.0	4=>1.0	4=>1.0	3=>1.0	3=>1.0	1=>1.0	1=>1.0	3=>1.0	3=>1.0	4=>1.0	4=>1.0	1=>1.0	3=>1.0	4=>1.0	3=>1.0	2=>1.0	3=>1.0	2=>1.0	1=>1.0	1=>1.0	3=>1.0	4=>1.0	2=>1.0	4=>1.0	3=>1.0	4=>1.0	1=>1.0	3=>1.0	3=>1.0	1=>1.0	1=>1.0	4=>1.0	3=>1.0	4=>1.0	3=>1.0	2=>1.0	3=>1.0	4=>1.0	3=>1.0	3=>1.0	4=>1.0	2=>1.0	4=>1.0	2=>1.0	3=>1.0	2=>1.0	2=>1.0	3=>1.0	1=>1.0	2=>1.0	1=>1.0	1=>1.0	1=>1.0	2=>1.0	1=>1.0	4=>1.0	1=>1.0	1=>1.0	4=>1.0	3=>1.0	3=>1.0	2=>1.0	1=>1.0	2=>1.0	2=>1.0	4=>1.0	3=>1.0	3=>1.0	1=>1.0	4=>1.0	2=>1.0	3=>1.0	1=>1.0	1=>1.0	4=>1.0	3=>1.0	4=>1.0	1=>1.0	4=>1.0	4=>1.0	1=>1.0	2=>1.0	3=>1.0	2=>1.0	1=>1.0	4=>1.0	2=>1.0	4=>1.0	4=>1.0	3=>1.0	2=>1.0	2=>1.0	3=>1.0	4=>1.0	4=>1.0	2=>1.0	3=>1.0	3=>1.0	1=>1.0	4=>1.0	2=>1.0	2=>1.0	3=>1.0	3=>1.0	1=>1.0	2=>1.0	3=>1.0	1=>1.0	1=>1.0	3=>1.0	3=>1.0	1=>1.0	1=>1.0	4=>1.0	1=>1.0	4=>1.0	3=>1.0
ST4.03ch09_3462962	9	24.91	3462962	3=>1.0	3=>1.0	1=>1.0	4=>1.0	3=>1.0	3=>1.0	2=>1.0	2=>1.0	4=>1.0	1=>1.0	4=>1.0	1=>1.0	3=>1.0	1=>1.0	2=>1.0	4=>1.0	4=>1.0	4=>1.0	3=>1.0	3=>1.0	1=>1.0	1=>1.0	3=>1.0	3=>1.0	4=>1.0	4=>1.0	1=>1.0	3=>1.0	4=>1.0	3=>1.0	2=>1.0	3=>1.0	2=>1.0	1=>1.0	1=>1.0	3=>1.0	4=>1.0	2=>1.0	4=>1.0	3=>1.0	4=>1.0	1=>1.0	3=>1.0	3=>1.0	1=>1.0	1=>1.0	4=>1.0	3=>1.0	4=>1.0	3=>1.0	2=>1.0	3=>1.0	4=>1.0	3=>1.0	3=>1.0	4=>1.0	2=>1.0	4=>1.0	2=>1.0	3=>1.0	2=>1.0	2=>1.0	3=>1.0	1=>1.0	2=>1.0	1=>1.0	1=>1.0	1=>1.0	2=>1.0	1=>1.0	4=>1.0	1=>1.0	1=>1.0	4=>1.0	3=>1.0	3=>1.0	2=>1.0	1=>1.0	2=>1.0	2=>1.0	4=>1.0	3=>1.0	3=>1.0	1=>1.0	4=>1.0	2=>1.0	3=>1.0	1=>1.0	1=>1.0	4=>1.0	3=>1.0	4=>1.0	1=>1.0	4=>1.0	4=>1.0	1=>1.0	2=>1.0	3=>1.0	2=>1.0	1=>1.0	4=>1.0	2=>1.0	4=>1.0	4=>1.0	3=>1.0	2=>1.0	2=>1.0	3=>1.0	4=>1.0	4=>1.0	2=>1.0	3=>1.0	3=>1.0	1=>1.0	4=>1.0	2=>1.0	2=>1.0	3=>1.0	3=>1.0	1=>1.0	2=>1.0	3=>1.0	1=>1.0	1=>1.0	3=>1.0	3=>1.0	1=>1.0	1=>1.0	4=>1.0	1=>1.0	4=>1.0	3=>1.0
ST4.03ch09_3462999	9	24.91	3462999	3=>1.0	3=>1.0	1=>1.0	4=>1.0	3=>1.0	3=>1.0	2=>1.0	2=>1.0	4=>1.0	1=>1.0	4=>1.0	1=>1.0	3=>1.0	1=>1.0	2=>1.0	4=>1.0	4=>1.0	4=>1.0	3=>1.0	3=>1.0	1=>1.0	1=>1.0	3=>1.0	3=>1.0	4=>1.0	4=>1.0	1=>1.0	3=>1.0	4=>1.0	3=>1.0	2=>1.0	3=>1.0	2=>1.0	1=>1.0	1=>1.0	3=>1.0	4=>1.0	2=>1.0	4=>1.0	3=>1.0	4=>1.0	1=>1.0	3=>1.0	3=>1.0	1=>1.0	1=>1.0	4=>1.0	3=>1.0	4=>1.0	3=>1.0	2=>1.0	3=>1.0	4=>1.0	3=>1.0	3=>1.0	4=>1.0	2=>1.0	4=>1.0	2=>1.0	3=>1.0	2=>1.0	2=>1.0	3=>1.0	1=>1.0	2=>1.0	1=>1.0	1=>1.0	1=>1.0	2=>1.0	1=>1.0	4=>1.0	1=>1.0	1=>1.0	4=>1.0	3=>1.0	3=>1.0	2=>1.0	1=>1.0	2=>1.0	2=>1.0	4=>1.0	3=>1.0	3=>1.0	1=>1.0	4=>1.0	2=>1.0	3=>1.0	1=>1.0	1=>1.0	4=>1.0	3=>1.0	4=>1.0	1=>1.0	4=>1.0	4=>1.0	1=>1.0	2=>1.0	3=>1.0	2=>1.0	1=>1.0	4=>1.0	2=>1.0	4=>1.0	4=>1.0	3=>1.0	2=>1.0	2=>1.0	3=>1.0	4=>1.0	4=>1.0	2=>1.0	3=>1.0	3=>1.0	1=>1.0	4=>1.0	2=>1.0	2=>1.0	3=>1.0	3=>1.0	1=>1.0	2=>1.0	3=>1.0	1=>1.0	1=>1.0	3=>1.0	3=>1.0	1=>1.0	1=>1.0	4=>1.0	1=>1.0	4=>1.0	3=>1.0
ST4.03ch09_3463006	9	24.91	3463006	3=>1.0	3=>1.0	1=>1.0	4=>1.0	3=>1.0	3=>1.0	2=>1.0	2=>1.0	4=>1.0	1=>1.0	4=>1.0	1=>1.0	3=>1.0	1=>1.0	2=>1.0	4=>1.0	4=>1.0	4=>1.0	3=>1.0	3=>1.0	1=>1.0	1=>1.0	3=>1.0	3=>1.0	4=>1.0	4=>1.0	1=>1.0	3=>1.0	4=>1.0	3=>1.0	2=>1.0	3=>1.0	2=>1.0	1=>1.0	1=>1.0	3=>1.0	4=>1.0	2=>1.0	4=>1.0	3=>1.0	4=>1.0	1=>1.0	3=>1.0	3=>1.0	1=>1.0	1=>1.0	4=>1.0	3=>1.0	4=>1.0	3=>1.0	2=>1.0	3=>1.0	4=>1.0	3=>1.0	3=>1.0	4=>1.0	2=>1.0	4=>1.0	2=>1.0	3=>1.0	2=>1.0	2=>1.0	3=>1.0	1=>1.0	2=>1.0	1=>1.0	1=>1.0	1=>1.0	2=>1.0	1=>1.0	4=>1.0	1=>1.0	1=>1.0	4=>1.0	3=>1.0	3=>1.0	2=>1.0	1=>1.0	2=>1.0	2=>1.0	4=>1.0	3=>1.0	3=>1.0	1=>1.0	4=>1.0	2=>1.0	3=>1.0	1=>1.0	1=>1.0	4=>1.0	3=>1.0	4=>1.0	1=>1.0	4=>1.0	4=>1.0	1=>1.0	2=>1.0	3=>1.0	2=>1.0	1=>1.0	4=>1.0	2=>1.0	4=>1.0	4=>1.0	3=>1.0	2=>1.0	2=>1.0	3=>1.0	4=>1.0	4=>1.0	2=>1.0	3=>1.0	3=>1.0	1=>1.0	4=>1.0	2=>1.0	2=>1.0	3=>1.0	3=>1.0	1=>1.0	2=>1.0	3=>1.0	1=>1.0	1=>1.0	3=>1.0	3=>1.0	1=>1.0	1=>1.0	4=>1.0	1=>1.0	4=>1.0	3=>1.0
ST4.03ch09_3745212	9	28.32	3745212	1|3=>0.038|0.962	3=>1.0	1=>1.0	4=>1.0	3=>1.0	3=>1.0	2=>1.0	2=>1.0	4=>1.0	1=>1.0	4=>1.0	1=>1.0	3=>1.0	1=>1.0	2=>1.0	4=>1.0	4=>1.0	4=>1.0	3=>1.0	3=>1.0	1=>1.0	1=>1.0	3=>1.0	3=>1.0	4=>1.0	4=>1.0	1=>1.0	3=>1.0	4=>1.0	3=>1.0	2=>1.0	3=>1.0	2=>1.0	1=>1.0	1=>1.0	3=>1.0	4=>1.0	2=>1.0	4=>1.0	3=>1.0	4=>1.0	1=>1.0	3=>1.0	3=>1.0	1=>1.0	1|3=>0.009|0.991	4=>1.0	3=>1.0	4=>1.0	3=>1.0	2=>1.0	3=>1.0	4=>1.0	3=>1.0	3=>1.0	4=>1.0	2=>1.0	4=>1.0	2=>1.0	3=>1.0	2=>1.0	2=>1.0	3=>1.0	1=>1.0	2=>1.0	1=>1.0	1=>1.0	1=>1.0	2=>1.0	1=>1.0	4=>1.0	1|3=>0.962|0.038	1=>1.0	4=>1.0	3=>1.0	3=>1.0	2=>1.0	1=>1.0	2=>1.0	2|4=>0.009|0.991	4=>1.0	3=>1.0	3=>1.0	1=>1.0	4=>1.0	2=>1.0	3=>1.0	1=>1.0	1|3=>0.009|0.991	4=>1.0	3=>1.0	4=>1.0	1=>1.0	4=>1.0	4=>1.0	1=>1.0	2=>1.0	3=>1.0	2=>1.0	1=>1.0	3=>1.0	2=>1.0	4=>1.0	4=>1.0	3=>1.0	2=>1.0	2=>1.0	1|3=>0.991|0.009	4=>1.0	4=>1.0	1=>1.0	3=>1.0	3=>1.0	1=>1.0	4=>1.0	2=>1.0	2=>1.0	3=>1.0	3=>1.0	1=>1.0	2=>1.0	3=>1.0	1|3=>0.009|0.991	1=>1.0	3=>1.0	3=>1.0	1=>1.0	2=>1.0	4=>1.0	1=>1.0	4=>1.0	3=>1.0
ST4.03ch09_3745220	9	28.32	3745220	1|3=>0.038|0.962	3=>1.0	1=>1.0	4=>1.0	3=>1.0	3=>1.0	2=>1.0	2=>1.0	4=>1.0	1=>1.0	4=>1.0	1=>1.0	3=>1.0	1=>1.0	2=>1.0	4=>1.0	4=>1.0	4=>1.0	3=>1.0	3=>1.0	1=>1.0	1=>1.0	3=>1.0	3=>1.0	4=>1.0	4=>1.0	1=>1.0	3=>1.0	4=>1.0	3=>1.0	2=>1.0	3=>1.0	2=>1.0	1=>1.0	1=>1.0	3=>1.0	4=>1.0	2=>1.0	4=>1.0	3=>1.0	4=>1.0	1=>1.0	3=>1.0	3=>1.0	1=>1.0	1|3=>0.009|0.991	4=>1.0	3=>1.0	4=>1.0	3=>1.0	2=>1.0	3=>1.0	4=>1.0	3=>1.0	3=>1.0	4=>1.0	2=>1.0	4=>1.0	2=>1.0	3=>1.0	2=>1.0	2=>1.0	3=>1.0	1=>1.0	2=>1.0	1=>1.0	1=>1.0	1=>1.0	2=>1.0	1=>1.0	4=>1.0	1|3=>0.962|0.038	1=>1.0	4=>1.0	3=>1.0	3=>1.0	2=>1.0	1=>1.0	2=>1.0	2|4=>0.009|0.991	4=>1.0	3=>1.0	3=>1.0	1=>1.0	4=>1.0	2=>1.0	3=>1.0	1=>1.0	1|3=>0.009|0.991	4=>1.0	3=>1.0	4=>1.0	1=>1.0	4=>1.0	4=>1.0	1=>1.0	2=>1.0	3=>1.0	2=>1.0	1=>1.0	3=>1.0	2=>1.0	4=>1.0	4=>1.0	3=>1.0	2=>1.0	2=>1.0	1|3=>0.991|0.009	4=>1.0	4=>1.0	1=>1.0	3=>1.0	3=>1.0	1=>1.0	4=>1.0	2=>1.0	2=>1.0	3=>1.0	3=>1.0	1=>1.0	2=>1.0	3=>1.0	1|3=>0.009|0.991	1=>1.0	3=>1.0	3=>1.0	1=>1.0	2=>1.0	4=>1.0	1=>1.0	4=>1.0	3=>1.0
ST4.03ch09_3745251	9	28.32	3745251	1|3=>0.038|0.962	3=>1.0	1=>1.0	4=>1.0	3=>1.0	3=>1.0	2=>1.0	2=>1.0	4=>1.0	1=>1.0	4=>1.0	1=>1.0	3=>1.0	1=>1.0	2=>1.0	4=>1.0	4=>1.0	4=>1.0	3=>1.0	3=>1.0	1=>1.0	1=>1.0	3=>1.0	3=>1.0	4=>1.0	4=>1.0	1=>1.0	3=>1.0	4=>1.0	3=>1.0	2=>1.0	3=>1.0	2=>1.0	1=>1.0	1=>1.0	3=>1.0	4=>1.0	2=>1.0	4=>1.0	3=>1.0	4=>1.0	1=>1.0	3=>1.0	3=>1.0	1=>1.0	1|3=>0.009|0.991	4=>1.0	3=>1.0	4=>1.0	3=>1.0	2=>1.0	3=>1.0	4=>1.0	3=>1.0	3=>1.0	4=>1.0	2=>1.0	4=>1.0	2=>1.0	3=>1.0	2=>1.0	2=>1.0	3=>1.0	1=>1.0	2=>1.0	1=>1.0	1=>1.0	1=>1.0	2=>1.0	1=>1.0	4=>1.0	1|3=>0.962|0.038	1=>1.0	4=>1.0	3=>1.0	3=>1.0	2=>1.0	1=>1.0	2=>1.0	2|4=>0.009|0.991	4=>1.0	3=>1.0	3=>1.0	1=>1.0	4=>1.0	2=>1.0	3=>1.0	1=>1.0	1|3=>0.009|0.991	4=>1.0	3=>1.0	4=>1.0	1=>1.0	4=>1.0	4=>1.0	1=>1.0	2=>1.0	3=>1.0	2=>1.0	1=>1.0	3=>1.0	2=>1.0	4=>1.0	4=>1.0	3=>1.0	2=>1.0	2=>1.0	1|3=>0.991|0.009	4=>1.0	4=>1.0	1=>1.0	3=>1.0	3=>1.0	1=>1.0	4=>1.0	2=>1.0	2=>1.0	3=>1.0	3=>1.0	1=>1.0	2=>1.0	3=>1.0	1|3=>0.009|0.991	1=>1.0	3=>1.0	3=>1.0	1=>1.0	2=>1.0	4=>1.0	1=>1.0	4=>1.0	3=>1.0
ST4.03ch09_3745298	9	28.32	3745298	1|3=>0.038|0.962	3=>1.0	1=>1.0	4=>1.0	3=>1.0	3=>1.0	2=>1.0	2=>1.0	4=>1.0	1=>1.0	4=>1.0	1=>1.0	3=>1.0	1=>1.0	2=>1.0	4=>1.0	4=>1.0	4=>1.0	3=>1.0	3=>1.0	1=>1.0	1=>1.0	3=>1.0	3=>1.0	4=>1.0	4=>1.0	1=>1.0	3=>1.0	4=>1.0	3=>1.0	2=>1.0	3=>1.0	2=>1.0	1=>1.0	1=>1.0	3=>1.0	4=>1.0	2=>1.0	4=>1.0	3=>1.0	4=>1.0	1=>1.0	3=>1.0	3=>1.0	1=>1.0	1|3=>0.009|0.991	4=>1.0	3=>1.0	4=>1.0	3=>1.0	2=>1.0	3=>1.0	4=>1.0	3=>1.0	3=>1.0	4=>1.0	2=>1.0	4=>1.0	2=>1.0	3=>1.0	2=>1.0	2=>1.0	3=>1.0	1=>1.0	2=>1.0	1=>1.0	1=>1.0	1=>1.0	2=>1.0	1=>1.0	4=>1.0	1|3=>0.962|0.038	1=>1.0	4=>1.0	3=>1.0	3=>1.0	2=>1.0	1=>1.0	2=>1.0	2|4=>0.009|0.991	4=>1.0	3=>1.0	3=>1.0	1=>1.0	4=>1.0	2=>1.0	3=>1.0	1=>1.0	1|3=>0.009|0.991	4=>1.0	3=>1.0	4=>1.0	1=>1.0	4=>1.0	4=>1.0	1=>1.0	2=>1.0	3=>1.0	2=>1.0	1=>1.0	3=>1.0	2=>1.0	4=>1.0	4=>1.0	3=>1.0	2=>1.0	2=>1.0	1|3=>0.991|0.009	4=>1.0	4=>1.0	1=>1.0	3=>1.0	3=>1.0	1=>1.0	4=>1.0	2=>1.0	2=>1.0	3=>1.0	3=>1.0	1=>1.0	2=>1.0	3=>1.0	1|3=>0.009|0.991	1=>1.0	3=>1.0	3=>1.0	1=>1.0	2=>1.0	4=>1.0	1=>1.0	4=>1.0	3=>1.0
ST4.03ch09_3792005	9	29.96	3792005	1=>1.0	3=>1.0	1=>1.0	4=>1.0	3=>1.0	3=>1.0	2=>1.0	2=>1.0	4=>1.0	1=>1.0	4=>1.0	1=>1.0	3=>1.0	1=>1.0	2=>1.0	4=>1.0	4=>1.0	4=>1.0	3=>1.0	3=>1.0	1=>1.0	1=>1.0	3=>1.0	3=>1.0	4=>1.0	4=>1.0	1=>1.0	3=>1.0	4=>1.0	3=>1.0	2=>1.0	3=>1.0	2=>1.0	2=>1.0	1=>1.0	3=>1.0	4=>1.0	2=>1.0	4=>1.0	3=>1.0	4=>1.0	1=>1.0	3=>1.0	3=>1.0	1=>1.0	3=>1.0	4=>1.0	3=>1.0	4=>1.0	3=>1.0	2=>1.0	3=>1.0	4=>1.0	3=>1.0	3=>1.0	4=>1.0	2=>1.0	4=>1.0	2=>1.0	3=>1.0	2=>1.0	2=>1.0	3=>1.0	1=>1.0	2=>1.0	1=>1.0	1=>1.0	1=>1.0	2=>1.0	1=>1.0	4=>1.0	3=>1.0	1=>1.0	4=>1.0	3=>1.0	3=>1.0	2=>1.0	1=>1.0	2=>1.0	4=>1.0	4=>1.0	3=>1.0	3=>1.0	1=>1.0	4=>1.0	2=>1.0	3=>1.0	1=>1.0	3=>1.0	4=>1.0	3=>1.0	4=>1.0	1=>1.0	4=>1.0	4=>1.0	1=>1.0	2=>1.0	3=>1.0	2=>1.0	1=>1.0	3=>1.0	2=>1.0	4=>1.0	4=>1.0	3=>1.0	2=>1.0	2=>1.0	1=>1.0	3=>1.0	4=>1.0	1=>1.0	3=>1.0	3=>1.0	1=>1.0	4=>1.0	2=>1.0	2=>1.0	3=>1.0	3=>1.0	1=>1.0	2=>1.0	3=>1.0	3=>1.0	1=>1.0	3=>1.0	3=>1.0	1=>1.0	2=>1.0	4=>1.0	1=>1.0	4=>1.0	3=>1.0
ST4.03ch09_3792009	9	29.96	3792009	1=>1.0	3=>1.0	1=>1.0	4=>1.0	3=>1.0	3=>1.0	2=>1.0	2=>1.0	4=>1.0	1=>1.0	4=>1.0	1=>1.0	3=>1.0	1=>1.0	2=>1.0	4=>1.0	4=>1.0	4=>1.0	3=>1.0	3=>1.0	1=>1.0	1=>1.0	3=>1.0	3=>1.0	4=>1.0	4=>1.0	1=>1.0	3=>1.0	4=>1.0	3=>1.0	2=>1.0	3=>1.0	2=>1.0	2=>1.0	1=>1.0	3=>1.0	4=>1.0	2=>1.0	4=>1.0	3=>1.0	4=>1.0	1=>1.0	3=>1.0	3=>1.0	1=>1.0	3=>1.0	4=>1.0	3=>1.0	4=>1.0	3=>1.0	2=>1.0	3=>1.0	4=>1.0	3=>1.0	3=>1.0	4=>1.0	2=>1.0	4=>1.0	2=>1.0	3=>1.0	2=>1.0	2=>1.0	3=>1.0	1=>1.0	2=>1.0	1=>1.0	1=>1.0	1=>1.0	2=>1.0	1=>1.0	4=>1.0	3=>1.0	1=>1.0	4=>1.0	3=>1.0	3=>1.0	2=>1.0	1=>1.0	2=>1.0	4=>1.0	4=>1.0	3=>1.0	3=>1.0	1=>1.0	4=>1.0	2=>1.0	3=>1.0	1=>1.0	3=>1.0	4=>1.0	3=>1.0	4=>1.0	1=>1.0	4=>1.0	4=>1.0	1=>1.0	2=>1.0	3=>1.0	2=>1.0	1=>1.0	3=>1.0	2=>1.0	4=>1.0	4=>1.0	3=>1.0	2=>1.0	2=>1.0	1=>1.0	3=>1.0	4=>1.0	1=>1.0	3=>1.0	3=>1.0	1=>1.0	4=>1.0	2=>1.0	2=>1.0	3=>1.0	3=>1.0	1=>1.0	2=>1.0	3=>1.0	3=>1.0	1=>1.0	3=>1.0	3=>1.0	1=>1.0	2=>1.0	4=>1.0	1=>1.0	4=>1.0	3=>1.0
ST4.03ch09_3792055	9	29.96	3792055	1=>1.0	3=>1.0	1=>1.0	4=>1.0	3=>1.0	3=>1.0	2=>1.0	2=>1.0	4=>1.0	1=>1.0	4=>1.0	1=>1.0	3=>1.0	1=>1.0	2=>1.0	4=>1.0	4=>1.0	4=>1.0	3=>1.0	3=>1.0	1=>1.0	1=>1.0	3=>1.0	3=>1.0	4=>1.0	4=>1.0	1=>1.0	3=>1.0	4=>1.0	3=>1.0	2=>1.0	3=>1.0	2=>1.0	2=>1.0	1=>1.0	3=>1.0	4=>1.0	2=>1.0	4=>1.0	3=>1.0	4=>1.0	1=>1.0	3=>1.0	3=>1.0	1=>1.0	3=>1.0	4=>1.0	3=>1.0	4=>1.0	3=>1.0	2=>1.0	3=>1.0	4=>1.0	3=>1.0	3=>1.0	4=>1.0	2=>1.0	4=>1.0	2=>1.0	3=>1.0	2=>1.0	2=>1.0	3=>1.0	1=>1.0	2=>1.0	1=>1.0	1=>1.0	1=>1.0	2=>1.0	1=>1.0	4=>1.0	3=>1.0	1=>1.0	4=>1.0	3=>1.0	3=>1.0	2=>1.0	1=>1.0	2=>1.0	4=>1.0	4=>1.0	3=>1.0	3=>1.0	1=>1.0	4=>1.0	2=>1.0	3=>1.0	1=>1.0	3=>1.0	4=>1.0	3=>1.0	4=>1.0	1=>1.0	4=>1.0	4=>1.0	1=>1.0	2=>1.0	3=>1.0	2=>1.0	1=>1.0	3=>1.0	2=>1.0	4=>1.0	4=>1.0	3=>1.0	2=>1.0	2=>1.0	1=>1.0	3=>1.0	4=>1.0	1=>1.0	3=>1.0	3=>1.0	1=>1.0	4=>1.0	2=>1.0	2=>1.0	3=>1.0	3=>1.0	1=>1.0	2=>1.0	3=>1.0	3=>1.0	1=>1.0	3=>1.0	3=>1.0	1=>1.0	2=>1.0	4=>1.0	1=>1.0	4=>1.0	3=>1.0
ST4.03ch09_3841484	9	30.38	3841484	1=>1.0	3=>1.0	1=>1.0	4=>1.0	3=>1.0	3=>1.0	2=>1.0	2=>1.0	4=>1.0	1=>1.0	4=>1.0	1=>1.0	3=>1.0	1=>1.0	2=>1.0	4=>1.0	4=>1.0	4=>1.0	3=>1.0	3=>1.0	1=>1.0	1=>1.0	3=>1.0	3=>1.0	4=>1.0	4=>1.0	1=>1.0	3=>1.0	4=>1.0	3=>1.0	2=>1.0	3=>1.0	2=>1.0	2=>1.0	1=>1.0	3=>1.0	4=>1.0	2=>1.0	4=>1.0	3=>1.0	4=>1.0	1=>1.0	3=>1.0	3=>1.0	1=>1.0	3=>1.0	4=>1.0	3=>1.0	4=>1.0	3=>1.0	2=>1.0	3=>1.0	4=>1.0	3=>1.0	3=>1.0	4=>1.0	2=>1.0	4=>1.0	2=>1.0	3=>1.0	2=>1.0	2=>1.0	3=>1.0	1=>1.0	2=>1.0	1=>1.0	1=>1.0	1=>1.0	2=>1.0	1=>1.0	4=>1.0	3=>1.0	1=>1.0	4=>1.0	3=>1.0	3=>1.0	2=>1.0	1=>1.0	2=>1.0	4=>1.0	4=>1.0	3=>1.0	3=>1.0	1=>1.0	4=>1.0	2=>1.0	3=>1.0	1=>1.0	3=>1.0	4=>1.0	3=>1.0	3=>1.0	1=>1.0	4=>1.0	4=>1.0	1=>1.0	2=>1.0	3=>1.0	2=>1.0	1=>1.0	3=>1.0	2=>1.0	4=>1.0	4=>1.0	3=>1.0	2=>1.0	2=>1.0	1=>1.0	3=>1.0	4=>1.0	1=>1.0	3=>1.0	3=>1.0	1=>1.0	4=>1.0	2=>1.0	2=>1.0	3=>1.0	3=>1.0	1=>1.0	2=>1.0	3=>1.0	3=>1.0	1=>1.0	3=>1.0	3=>1.0	1=>1.0	2=>1.0	4=>1.0	1=>1.0	4=>1.0	3=>1.0
ST4.03ch09_3841508	9	30.38	3841508	1=>1.0	3=>1.0	1=>1.0	4=>1.0	3=>1.0	3=>1.0	2=>1.0	2=>1.0	4=>1.0	1=>1.0	4=>1.0	1=>1.0	3=>1.0	1=>1.0	2=>1.0	4=>1.0	4=>1.0	4=>1.0	3=>1.0	3=>1.0	1=>1.0	1=>1.0	3=>1.0	3=>1.0	4=>1.0	4=>1.0	1=>1.0	3=>1.0	4=>1.0	3=>1.0	2=>1.0	3=>1.0	2=>1.0	2=>1.0	1=>1.0	3=>1.0	4=>1.0	2=>1.0	4=>1.0	3=>1.0	4=>1.0	1=>1.0	3=>1.0	3=>1.0	1=>1.0	3=>1.0	4=>1.0	3=>1.0	4=>1.0	3=>1.0	2=>1.0	3=>1.0	4=>1.0	3=>1.0	3=>1.0	4=>1.0	2=>1.0	4=>1.0	2=>1.0	3=>1.0	2=>1.0	2=>1.0	3=>1.0	1=>1.0	2=>1.0	1=>1.0	1=>1.0	1=>1.0	2=>1.0	1=>1.0	4=>1.0	3=>1.0	1=>1.0	4=>1.0	3=>1.0	3=>1.0	2=>1.0	1=>1.0	2=>1.0	4=>1.0	4=>1.0	3=>1.0	3=>1.0	1=>1.0	4=>1.0	2=>1.0	3=>1.0	1=>1.0	3=>1.0	4=>1.0	3=>1.0	3=>1.0	1=>1.0	4=>1.0	4=>1.0	1=>1.0	2=>1.0	3=>1.0	2=>1.0	1=>1.0	3=>1.0	2=>1.0	4=>1.0	4=>1.0	3=>1.0	2=>1.0	2=>1.0	1=>1.0	3=>1.0	4=>1.0	1=>1.0	3=>1.0	3=>1.0	1=>1.0	4=>1.0	2=>1.0	2=>1.0	3=>1.0	3=>1.0	1=>1.0	2=>1.0	3=>1.0	3=>1.0	1=>1.0	3=>1.0	3=>1.0	1=>1.0	2=>1.0	4=>1.0	1=>1.0	4=>1.0	3=>1.0
ST4.03ch09_3841603	9	30.76	3841603	1=>1.0	3=>1.0	1=>1.0	4=>1.0	3=>1.0	3=>1.0	2=>1.0	2=>1.0	4=>1.0	1=>1.0	4=>1.0	1=>1.0	3=>1.0	1=>1.0	2=>1.0	4=>1.0	4=>1.0	4=>1.0	3=>1.0	3=>1.0	1=>1.0	1=>1.0	3=>1.0	3=>1.0	4=>1.0	4=>1.0	1=>1.0	3=>1.0	4=>1.0	3=>1.0	2=>1.0	3=>1.0	2=>1.0	2=>1.0	1=>1.0	3=>1.0	4=>1.0	2=>1.0	4=>1.0	3=>1.0	4=>1.0	1=>1.0	3=>1.0	3=>1.0	1=>1.0	3=>1.0	4=>1.0	3=>1.0	4=>1.0	3=>1.0	2=>1.0	3=>1.0	4=>1.0	3=>1.0	3=>1.0	4=>1.0	2=>1.0	4=>1.0	2=>1.0	3=>1.0	2=>1.0	2=>1.0	3=>1.0	1=>1.0	2=>1.0	1=>1.0	1|2=>0.116|0.884	1=>1.0	2=>1.0	1=>1.0	4=>1.0	3=>1.0	1=>1.0	4=>1.0	3=>1.0	3=>1.0	2=>1.0	1=>1.0	2=>1.0	4=>1.0	4=>1.0	3=>1.0	3=>1.0	1=>1.0	4=>1.0	2=>1.0	3=>1.0	1=>1.0	3=>1.0	4=>1.0	3=>1.0	3=>1.0	1=>1.0	4=>1.0	4=>1.0	1=>1.0	2=>1.0	3=>1.0	2=>1.0	1=>1.0	3=>1.0	2=>1.0	4=>1.0	4=>1.0	3=>1.0	2=>1.0	2=>1.0	1=>1.0	3=>1.0	4=>1.0	1=>1.0	3=>1.0	3=>1.0	1=>1.0	4=>1.0	2=>1.0	2=>1.0	3=>1.0	3=>1.0	1=>1.0	2=>1.0	3=>1.0	3=>1.0	1=>1.0	3=>1.0	3=>1.0	1=>1.0	2=>1.0	4=>1.0	1=>1.0	4=>1.0	3=>1.0
ST4.03ch09_3871792	9	30.81	3871792	1=>1.0	3=>1.0	1=>1.0	4=>1.0	3=>1.0	3=>1.0	2=>1.0	2=>1.0	4=>1.0	1=>1.0	4=>1.0	1=>1.0	3=>1.0	1=>1.0	2=>1.0	4=>1.0	4=>1.0	4=>1.0	3=>1.0	3=>1.0	1=>1.0	1=>1.0	3=>1.0	3=>1.0	4=>1.0	4=>1.0	1=>1.0	3=>1.0	4=>1.0	3=>1.0	2=>1.0	3=>1.0	2=>1.0	2=>1.0	1=>1.0	3=>1.0	4=>1.0	2=>1.0	4=>1.0	3=>1.0	4=>1.0	1=>1.0	3=>1.0	3=>1.0	1=>1.0	3=>1.0	4=>1.0	3=>1.0	4=>1.0	3=>1.0	2=>1.0	3=>1.0	4=>1.0	3=>1.0	3=>1.0	4=>1.0	2=>1.0	4=>1.0	2=>1.0	3=>1.0	2=>1.0	2=>1.0	3=>1.0	1=>1.0	2=>1.0	1=>1.0	2=>1.0	1=>1.0	2=>1.0	1=>1.0	4=>1.0	3=>1.0	1=>1.0	4=>1.0	3=>1.0	3=>1.0	2=>1.0	1=>1.0	2=>1.0	4=>1.0	4=>1.0	3=>1.0	3=>1.0	1=>1.0	4=>1.0	2=>1.0	3=>1.0	1=>1.0	3=>1.0	4=>1.0	3=>1.0	3=>1.0	1=>1.0	4=>1.0	4=>1.0	1=>1.0	2=>1.0	3=>1.0	2=>1.0	1=>1.0	3=>1.0	2=>1.0	4=>1.0	4=>1.0	3=>1.0	2=>1.0	2=>1.0	1=>1.0	3=>1.0	4=>1.0	1=>1.0	3=>1.0	3=>1.0	1=>1.0	4=>1.0	2=>1.0	2=>1.0	3=>1.0	3=>1.0	1=>1.0	2=>1.0	3=>1.0	3=>1.0	1=>1.0	3=>1.0	3=>1.0	1=>1.0	2=>1.0	4=>1.0	1=>1.0	4=>1.0	3=>1.0
ST4.03ch09_3871866	9	30.81	3871866	1=>1.0	3=>1.0	1=>1.0	4=>1.0	3=>1.0	3=>1.0	2=>1.0	2=>1.0	4=>1.0	1=>1.0	4=>1.0	1=>1.0	3=>1.0	1=>1.0	2=>1.0	4=>1.0	4=>1.0	4=>1.0	3=>1.0	3=>1.0	1=>1.0	1=>1.0	3=>1.0	3=>1.0	4=>1.0	4=>1.0	1=>1.0	3=>1.0	4=>1.0	3=>1.0	2=>1.0	3=>1.0	2=>1.0	2=>1.0	1=>1.0	3=>1.0	4=>1.0	2=>1.0	4=>1.0	3=>1.0	4=>1.0	1=>1.0	3=>1.0	3=>1.0	1=>1.0	3=>1.0	4=>1.0	3=>1.0	4=>1.0	3=>1.0	2=>1.0	3=>1.0	4=>1.0	3=>1.0	3=>1.0	4=>1.0	2=>1.0	4=>1.0	2=>1.0	3=>1.0	2=>1.0	2=>1.0	3=>1.0	1=>1.0	2=>1.0	1=>1.0	2=>1.0	1=>1.0	2=>1.0	1=>1.0	4=>1.0	3=>1.0	1=>1.0	4=>1.0	3=>1.0	3=>1.0	2=>1.0	1=>1.0	2=>1.0	4=>1.0	4=>1.0	3=>1.0	3=>1.0	1=>1.0	4=>1.0	2=>1.0	3=>1.0	1=>1.0	3=>1.0	4=>1.0	3=>1.0	3=>1.0	1=>1.0	4=>1.0	4=>1.0	1=>1.0	2=>1.0	3=>1.0	2=>1.0	1=>1.0	3=>1.0	2=>1.0	4=>1.0	4=>1.0	3=>1.0	2=>1.0	2=>1.0	1=>1.0	3=>1.0	4=>1.0	1=>1.0	3=>1.0	3=>1.0	1=>1.0	4=>1.0	2=>1.0	2=>1.0	3=>1.0	3=>1.0	1=>1.0	2=>1.0	3=>1.0	3=>1.0	1=>1.0	3=>1.0	3=>1.0	1=>1.0	2=>1.0	4=>1.0	1=>1.0	4=>1.0	3=>1.0
ST4.03ch09_3879644	9	30.81	3879644	1=>1.0	3=>1.0	1=>1.0	4=>1.0	3=>1.0	3=>1.0	2=>1.0	2=>1.0	4=>1.0	1=>1.0	4=>1.0	1=>1.0	3=>1.0	1=>1.0	2=>1.0	4=>1.0	4=>1.0	4=>1.0	3=>1.0	3=>1.0	1=>1.0	1=>1.0	3=>1.0	3=>1.0	4=>1.0	4=>1.0	1=>1.0	3=>1.0	4=>1.0	3=>1.0	2=>1.0	3=>1.0	2=>1.0	2=>1.0	1=>1.0	3=>1.0	4=>1.0	2=>1.0	4=>1.0	3=>1.0	4=>1.0	1=>1.0	3=>1.0	3=>1.0	1=>1.0	3=>1.0	4=>1.0	3=>1.0	4=>1.0	3=>1.0	2=>1.0	3=>1.0	4=>1.0	3=>1.0	3=>1.0	4=>1.0	2=>1.0	4=>1.0	2=>1.0	3=>1.0	2=>1.0	2=>1.0	3=>1.0	1=>1.0	2=>1.0	1=>1.0	2=>1.0	1=>1.0	2=>1.0	1=>1.0	4=>1.0	3=>1.0	1=>1.0	4=>1.0	3=>1.0	3=>1.0	2=>1.0	1=>1.0	2=>1.0	4=>1.0	4=>1.0	3=>1.0	3=>1.0	1=>1.0	4=>1.0	2=>1.0	3=>1.0	1=>1.0	3=>1.0	4=>1.0	3=>1.0	3=>1.0	1=>1.0	4=>1.0	4=>1.0	1=>1.0	2=>1.0	3=>1.0	2=>1.0	1=>1.0	3=>1.0	2=>1.0	4=>1.0	4=>1.0	3=>1.0	2=>1.0	2=>1.0	1=>1.0	3=>1.0	4=>1.0	1=>1.0	3=>1.0	3=>1.0	1=>1.0	4=>1.0	2=>1.0	2=>1.0	3=>1.0	3=>1.0	1=>1.0	2=>1.0	3=>1.0	3=>1.0	1=>1.0	3=>1.0	3=>1.0	1=>1.0	2=>1.0	4=>1.0	1=>1.0	4=>1.0	3=>1.0
ST4.03ch09_4032909	9	30.81	4032909	1=>1.0	3=>1.0	1=>1.0	4=>1.0	3=>1.0	3=>1.0	2=>1.0	2=>1.0	4=>1.0	1=>1.0	4=>1.0	1=>1.0	3=>1.0	1=>1.0	2=>1.0	4=>1.0	4=>1.0	4=>1.0	3=>1.0	3=>1.0	1=>1.0	1=>1.0	3=>1.0	3=>1.0	4=>1.0	4=>1.0	1=>1.0	3=>1.0	4=>1.0	3=>1.0	2=>1.0	3=>1.0	2=>1.0	2=>1.0	1=>1.0	3=>1.0	4=>1.0	2=>1.0	4=>1.0	3=>1.0	4=>1.0	1=>1.0	3=>1.0	3=>1.0	1=>1.0	3=>1.0	4=>1.0	3=>1.0	4=>1.0	3=>1.0	2=>1.0	3=>1.0	4=>1.0	3=>1.0	3=>1.0	4=>1.0	2=>1.0	4=>1.0	2=>1.0	3=>1.0	2=>1.0	2=>1.0	3=>1.0	1=>1.0	2=>1.0	1=>1.0	2=>1.0	1=>1.0	2=>1.0	1=>1.0	4=>1.0	3=>1.0	1=>1.0	4=>1.0	3=>1.0	3=>1.0	2=>1.0	1=>1.0	2=>1.0	4=>1.0	4=>1.0	3=>1.0	3=>1.0	1=>1.0	4=>1.0	2=>1.0	3=>1.0	1=>1.0	3=>1.0	4=>1.0	3=>1.0	3=>1.0	1=>1.0	4=>1.0	4=>1.0	1=>1.0	2=>1.0	3=>1.0	2=>1.0	1=>1.0	3=>1.0	2=>1.0	4=>1.0	4=>1.0	3=>1.0	2=>1.0	2=>1.0	1=>1.0	3=>1.0	4=>1.0	1=>1.0	3=>1.0	3=>1.0	1=>1.0	4=>1.0	2=>1.0	2=>1.0	3=>1.0	3=>1.0	1=>1.0	2=>1.0	3=>1.0	3=>1.0	1=>1.0	3=>1.0	3=>1.0	1=>1.0	2=>1.0	4=>1.0	1=>1.0	4=>1.0	3=>1.0
ST4.03ch09_4032941	9	30.81	4032941	1=>1.0	3=>1.0	1=>1.0	4=>1.0	3=>1.0	3=>1.0	2=>1.0	2=>1.0	4=>1.0	1=>1.0	4=>1.0	1=>1.0	3=>1.0	1=>1.0	2=>1.0	4=>1.0	4=>1.0	4=>1.0	3=>1.0	3=>1.0	1=>1.0	1=>1.0	3=>1.0	3=>1.0	4=>1.0	4=>1.0	1=>1.0	3=>1.0	4=>1.0	3=>1.0	2=>1.0	3=>1.0	2=>1.0	2=>1.0	1=>1.0	3=>1.0	4=>1.0	2=>1.0	4=>1.0	3=>1.0	4=>1.0	1=>1.0	3=>1.0	3=>1.0	1=>1.0	3=>1.0	4=>1.0	3=>1.0	4=>1.0	3=>1.0	2=>1.0	3=>1.0	4=>1.0	3=>1.0	3=>1.0	4=>1.0	2=>1.0	4=>1.0	2=>1.0	3=>1.0	2=>1.0	2=>1.0	3=>1.0	1=>1.0	2=>1.0	1=>1.0	2=>1.0	1=>1.0	2=>1.0	1=>1.0	4=>1.0	3=>1.0	1=>1.0	4=>1.0	3=>1.0	3=>1.0	2=>1.0	1=>1.0	2=>1.0	4=>1.0	4=>1.0	3=>1.0	3=>1.0	1=>1.0	4=>1.0	2=>1.0	3=>1.0	1=>1.0	3=>1.0	4=>1.0	3=>1.0	3=>1.0	1=>1.0	4=>1.0	4=>1.0	1=>1.0	2=>1.0	3=>1.0	2=>1.0	1=>1.0	3=>1.0	2=>1.0	4=>1.0	4=>1.0	3=>1.0	2=>1.0	2=>1.0	1=>1.0	3=>1.0	4=>1.0	1=>1.0	3=>1.0	3=>1.0	1=>1.0	4=>1.0	2=>1.0	2=>1.0	3=>1.0	3=>1.0	1=>1.0	2=>1.0	3=>1.0	3=>1.0	1=>1.0	3=>1.0	3=>1.0	1=>1.0	2=>1.0	4=>1.0	1=>1.0	4=>1.0	3=>1.0
ST4.03ch09_4032952	9	30.81	4032952	1=>1.0	3=>1.0	1=>1.0	4=>1.0	3=>1.0	3=>1.0	2=>1.0	2=>1.0	4=>1.0	1=>1.0	4=>1.0	1=>1.0	3=>1.0	1=>1.0	2=>1.0	4=>1.0	4=>1.0	4=>1.0	3=>1.0	3=>1.0	1=>1.0	1=>1.0	3=>1.0	3=>1.0	4=>1.0	4=>1.0	1=>1.0	3=>1.0	4=>1.0	3=>1.0	2=>1.0	3=>1.0	2=>1.0	2=>1.0	1=>1.0	3=>1.0	4=>1.0	2=>1.0	4=>1.0	3=>1.0	4=>1.0	1=>1.0	3=>1.0	3=>1.0	1=>1.0	3=>1.0	4=>1.0	3=>1.0	4=>1.0	3=>1.0	2=>1.0	3=>1.0	4=>1.0	3=>1.0	3=>1.0	4=>1.0	2=>1.0	4=>1.0	2=>1.0	3=>1.0	2=>1.0	2=>1.0	3=>1.0	1=>1.0	2=>1.0	1=>1.0	2=>1.0	1=>1.0	2=>1.0	1=>1.0	4=>1.0	3=>1.0	1=>1.0	4=>1.0	3=>1.0	3=>1.0	2=>1.0	1=>1.0	2=>1.0	4=>1.0	4=>1.0	3=>1.0	3=>1.0	1=>1.0	4=>1.0	2=>1.0	3=>1.0	1=>1.0	3=>1.0	4=>1.0	3=>1.0	3=>1.0	1=>1.0	4=>1.0	4=>1.0	1=>1.0	2=>1.0	3=>1.0	2=>1.0	1=>1.0	3=>1.0	2=>1.0	4=>1.0	4=>1.0	3=>1.0	2=>1.0	2=>1.0	1=>1.0	3=>1.0	4=>1.0	1=>1.0	3=>1.0	3=>1.0	1=>1.0	4=>1.0	2=>1.0	2=>1.0	3=>1.0	3=>1.0	1=>1.0	2=>1.0	3=>1.0	3=>1.0	1=>1.0	3=>1.0	3=>1.0	1=>1.0	2=>1.0	4=>1.0	1=>1.0	4=>1.0	3=>1.0
ST4.03ch09_4137420	9	30.81	4137420	1=>1.0	3=>1.0	1=>1.0	4=>1.0	3=>1.0	3=>1.0	2=>1.0	2=>1.0	4=>1.0	1=>1.0	4=>1.0	1=>1.0	3=>1.0	1=>1.0	2=>1.0	4=>1.0	4=>1.0	4=>1.0	3=>1.0	3=>1.0	1=>1.0	1=>1.0	3=>1.0	3=>1.0	4=>1.0	4=>1.0	1=>1.0	3=>1.0	4=>1.0	3=>1.0	2=>1.0	3=>1.0	2=>1.0	2=>1.0	1=>1.0	3=>1.0	4=>1.0	2=>1.0	4=>1.0	3=>1.0	4=>1.0	1=>1.0	3=>1.0	3=>1.0	1=>1.0	3=>1.0	4=>1.0	3=>1.0	4=>1.0	3=>1.0	2=>1.0	3=>1.0	4=>1.0	3=>1.0	3=>1.0	4=>1.0	2=>1.0	4=>1.0	2=>1.0	3=>1.0	2=>1.0	2=>1.0	3=>1.0	1=>1.0	2=>1.0	1=>1.0	2=>1.0	1=>1.0	2=>1.0	1=>1.0	4=>1.0	3=>1.0	1=>1.0	4=>1.0	3=>1.0	3=>1.0	2=>1.0	1=>1.0	2=>1.0	4=>1.0	4=>1.0	3=>1.0	3=>1.0	1=>1.0	4=>1.0	2=>1.0	3=>1.0	1=>1.0	3=>1.0	4=>1.0	3=>1.0	3=>1.0	1=>1.0	4=>1.0	4=>1.0	1=>1.0	2=>1.0	3=>1.0	2=>1.0	1=>1.0	3=>1.0	2=>1.0	4=>1.0	4=>1.0	3=>1.0	2=>1.0	2=>1.0	1=>1.0	3=>1.0	4=>1.0	1=>1.0	3=>1.0	3=>1.0	1=>1.0	4=>1.0	2=>1.0	2=>1.0	3=>1.0	3=>1.0	1=>1.0	2=>1.0	3=>1.0	3=>1.0	1=>1.0	3=>1.0	3=>1.0	1=>1.0	2=>1.0	4=>1.0	1=>1.0	4=>1.0	3=>1.0
ST4.03ch09_4137431	9	30.81	4137431	1=>1.0	3=>1.0	1=>1.0	4=>1.0	3=>1.0	3=>1.0	2=>1.0	2=>1.0	4=>1.0	1=>1.0	4=>1.0	1=>1.0	3=>1.0	1=>1.0	2=>1.0	4=>1.0	4=>1.0	4=>1.0	3=>1.0	3=>1.0	1=>1.0	1=>1.0	3=>1.0	3=>1.0	4=>1.0	4=>1.0	1=>1.0	3=>1.0	4=>1.0	3=>1.0	2=>1.0	3=>1.0	2=>1.0	2=>1.0	1=>1.0	3=>1.0	4=>1.0	2=>1.0	4=>1.0	3=>1.0	4=>1.0	1=>1.0	3=>1.0	3=>1.0	1=>1.0	3=>1.0	4=>1.0	3=>1.0	4=>1.0	3=>1.0	2=>1.0	3=>1.0	4=>1.0	3=>1.0	3=>1.0	4=>1.0	2=>1.0	4=>1.0	2=>1.0	3=>1.0	2=>1.0	2=>1.0	3=>1.0	1=>1.0	2=>1.0	1=>1.0	2=>1.0	1=>1.0	2=>1.0	1=>1.0	4=>1.0	3=>1.0	1=>1.0	4=>1.0	3=>1.0	3=>1.0	2=>1.0	1=>1.0	2=>1.0	4=>1.0	4=>1.0	3=>1.0	3=>1.0	1=>1.0	4=>1.0	2=>1.0	3=>1.0	1=>1.0	3=>1.0	4=>1.0	3=>1.0	3=>1.0	1=>1.0	4=>1.0	4=>1.0	1=>1.0	2=>1.0	3=>1.0	2=>1.0	1=>1.0	3=>1.0	2=>1.0	4=>1.0	4=>1.0	3=>1.0	2=>1.0	2=>1.0	1=>1.0	3=>1.0	4=>1.0	1=>1.0	3=>1.0	3=>1.0	1=>1.0	4=>1.0	2=>1.0	2=>1.0	3=>1.0	3=>1.0	1=>1.0	2=>1.0	3=>1.0	3=>1.0	1=>1.0	3=>1.0	3=>1.0	1=>1.0	2=>1.0	4=>1.0	1=>1.0	4=>1.0	3=>1.0
ST4.03ch09_4137456	9	30.81	4137456	1=>1.0	3=>1.0	1=>1.0	4=>1.0	3=>1.0	3=>1.0	2=>1.0	2=>1.0	4=>1.0	1=>1.0	4=>1.0	1=>1.0	3=>1.0	1=>1.0	2=>1.0	4=>1.0	4=>1.0	4=>1.0	3=>1.0	3=>1.0	1=>1.0	1=>1.0	3=>1.0	3=>1.0	4=>1.0	4=>1.0	1=>1.0	3=>1.0	4=>1.0	3=>1.0	2=>1.0	3=>1.0	2=>1.0	2=>1.0	1=>1.0	3=>1.0	4=>1.0	2=>1.0	4=>1.0	3=>1.0	4=>1.0	1=>1.0	3=>1.0	3=>1.0	1=>1.0	3=>1.0	4=>1.0	3=>1.0	4=>1.0	3=>1.0	2=>1.0	3=>1.0	4=>1.0	3=>1.0	3=>1.0	4=>1.0	2=>1.0	4=>1.0	2=>1.0	3=>1.0	2=>1.0	2=>1.0	3=>1.0	1=>1.0	2=>1.0	1=>1.0	2=>1.0	1=>1.0	2=>1.0	1=>1.0	4=>1.0	3=>1.0	1=>1.0	4=>1.0	3=>1.0	3=>1.0	2=>1.0	1=>1.0	2=>1.0	4=>1.0	4=>1.0	3=>1.0	3=>1.0	1=>1.0	4=>1.0	2=>1.0	3=>1.0	1=>1.0	3=>1.0	4=>1.0	3=>1.0	3=>1.0	1=>1.0	4=>1.0	4=>1.0	1=>1.0	2=>1.0	3=>1.0	2=>1.0	1=>1.0	3=>1.0	2=>1.0	4=>1.0	4=>1.0	3=>1.0	2=>1.0	2=>1.0	1=>1.0	3=>1.0	4=>1.0	1=>1.0	3=>1.0	3=>1.0	1=>1.0	4=>1.0	2=>1.0	2=>1.0	3=>1.0	3=>1.0	1=>1.0	2=>1.0	3=>1.0	3=>1.0	1=>1.0	3=>1.0	3=>1.0	1=>1.0	2=>1.0	4=>1.0	1=>1.0	4=>1.0	3=>1.0
ST4.03ch09_4137464	9	30.81	4137464	1=>1.0	3=>1.0	1=>1.0	4=>1.0	3=>1.0	3=>1.0	2=>1.0	2=>1.0	4=>1.0	1=>1.0	4=>1.0	1=>1.0	3=>1.0	1=>1.0	2=>1.0	4=>1.0	4=>1.0	4=>1.0	3=>1.0	3=>1.0	1=>1.0	1=>1.0	3=>1.0	3=>1.0	4=>1.0	4=>1.0	1=>1.0	3=>1.0	4=>1.0	3=>1.0	2=>1.0	3=>1.0	2=>1.0	2=>1.0	1=>1.0	3=>1.0	4=>1.0	2=>1.0	4=>1.0	3=>1.0	4=>1.0	1=>1.0	3=>1.0	3=>1.0	1=>1.0	3=>1.0	4=>1.0	3=>1.0	4=>1.0	3=>1.0	2=>1.0	3=>1.0	4=>1.0	3=>1.0	3=>1.0	4=>1.0	2=>1.0	4=>1.0	2=>1.0	3=>1.0	2=>1.0	2=>1.0	3=>1.0	1=>1.0	2=>1.0	1=>1.0	2=>1.0	1=>1.0	2=>1.0	1=>1.0	4=>1.0	3=>1.0	1=>1.0	4=>1.0	3=>1.0	3=>1.0	2=>1.0	1=>1.0	2=>1.0	4=>1.0	4=>1.0	3=>1.0	3=>1.0	1=>1.0	4=>1.0	2=>1.0	3=>1.0	1=>1.0	3=>1.0	4=>1.0	3=>1.0	3=>1.0	1=>1.0	4=>1.0	4=>1.0	1=>1.0	2=>1.0	3=>1.0	2=>1.0	1=>1.0	3=>1.0	2=>1.0	4=>1.0	4=>1.0	3=>1.0	2=>1.0	2=>1.0	1=>1.0	3=>1.0	4=>1.0	1=>1.0	3=>1.0	3=>1.0	1=>1.0	4=>1.0	2=>1.0	2=>1.0	3=>1.0	3=>1.0	1=>1.0	2=>1.0	3=>1.0	3=>1.0	1=>1.0	3=>1.0	3=>1.0	1=>1.0	2=>1.0	4=>1.0	1=>1.0	4=>1.0	3=>1.0
ST4.03ch09_4197049	9	31.48	4197049	1=>1.0	3=>1.0	1=>1.0	2|4=>0.511|0.489	3=>1.0	3=>1.0	2=>1.0	2=>1.0	4=>1.0	1=>1.0	4=>1.0	1=>1.0	3=>1.0	1=>1.0	1=>1.0	4=>1.0	4=>1.0	4=>1.0	3=>1.0	3=>1.0	1=>1.0	1=>1.0	3=>1.0	3=>1.0	4=>1.0	4=>1.0	1=>1.0	3=>1.0	4=>1.0	3=>1.0	2=>1.0	3=>1.0	2=>1.0	2=>1.0	1=>1.0	3=>1.0	4=>1.0	2=>1.0	4=>1.0	3=>1.0	4=>1.0	1|3=>0.489|0.511	3=>1.0	3=>1.0	1=>1.0	3=>1.0	4=>1.0	3=>1.0	4=>1.0	3=>1.0	2=>1.0	3=>1.0	4=>1.0	3=>1.0	3=>1.0	4=>1.0	2=>1.0	4=>1.0	2=>1.0	3=>1.0	2=>1.0	2=>1.0	3=>1.0	1=>1.0	2=>1.0	1=>1.0	2=>1.0	1=>1.0	2=>1.0	1=>1.0	4=>1.0	3=>1.0	1=>1.0	4=>1.0	3=>1.0	3=>1.0	2=>1.0	1=>1.0	2=>1.0	4=>1.0	4=>1.0	3=>1.0	3=>1.0	1=>1.0	4=>1.0	2=>1.0	3=>1.0	1=>1.0	3=>1.0	4=>1.0	3=>1.0	3=>1.0	1=>1.0	4=>1.0	4=>1.0	1=>1.0	2=>1.0	3=>1.0	2=>1.0	1=>1.0	3=>1.0	2=>1.0	4=>1.0	4=>1.0	3=>1.0	2=>1.0	2=>1.0	1=>1.0	3=>1.0	4=>1.0	1=>1.0	3=>1.0	3=>1.0	1=>1.0	4=>1.0	2=>1.0	2|4=>0.489|0.511	3=>1.0	3=>1.0	1=>1.0	2=>1.0	3=>1.0	3=>1.0	1=>1.0	3=>1.0	3=>1.0	1=>1.0	2=>1.0	4=>1.0	1=>1.0	4=>1.0	3=>1.0
ST4.03ch09_4197179	9	31.48	4197179	1=>1.0	3=>1.0	1=>1.0	2|4=>0.511|0.489	3=>1.0	3=>1.0	2=>1.0	2=>1.0	4=>1.0	1=>1.0	4=>1.0	1=>1.0	3=>1.0	1=>1.0	1=>1.0	4=>1.0	4=>1.0	4=>1.0	3=>1.0	3=>1.0	1=>1.0	1=>1.0	3=>1.0	3=>1.0	4=>1.0	4=>1.0	1=>1.0	3=>1.0	4=>1.0	3=>1.0	2=>1.0	3=>1.0	2=>1.0	2=>1.0	1=>1.0	3=>1.0	4=>1.0	2=>1.0	4=>1.0	3=>1.0	4=>1.0	1|3=>0.489|0.511	3=>1.0	3=>1.0	1=>1.0	3=>1.0	4=>1.0	3=>1.0	4=>1.0	3=>1.0	2=>1.0	3=>1.0	4=>1.0	3=>1.0	3=>1.0	4=>1.0	2=>1.0	4=>1.0	2=>1.0	3=>1.0	2=>1.0	2=>1.0	3=>1.0	1=>1.0	2=>1.0	1=>1.0	2=>1.0	1=>1.0	2=>1.0	1=>1.0	4=>1.0	3=>1.0	1=>1.0	4=>1.0	3=>1.0	3=>1.0	2=>1.0	1=>1.0	2=>1.0	4=>1.0	4=>1.0	3=>1.0	3=>1.0	1=>1.0	4=>1.0	2=>1.0	3=>1.0	1=>1.0	3=>1.0	4=>1.0	3=>1.0	3=>1.0	1=>1.0	4=>1.0	4=>1.0	1=>1.0	2=>1.0	3=>1.0	2=>1.0	1=>1.0	3=>1.0	2=>1.0	4=>1.0	4=>1.0	3=>1.0	2=>1.0	2=>1.0	1=>1.0	3=>1.0	4=>1.0	1=>1.0	3=>1.0	3=>1.0	1=>1.0	4=>1.0	2=>1.0	2|4=>0.489|0.511	3=>1.0	3=>1.0	1=>1.0	2=>1.0	3=>1.0	3=>1.0	1=>1.0	3=>1.0	3=>1.0	1=>1.0	2=>1.0	4=>1.0	1=>1.0	4=>1.0	3=>1.0
ST4.03ch09_4197386	9	31.48	4197386	1=>1.0	3=>1.0	1=>1.0	2|4=>0.511|0.489	3=>1.0	3=>1.0	2=>1.0	2=>1.0	4=>1.0	1=>1.0	4=>1.0	1=>1.0	3=>1.0	1=>1.0	1=>1.0	4=>1.0	4=>1.0	4=>1.0	3=>1.0	3=>1.0	1=>1.0	1=>1.0	3=>1.0	3=>1.0	4=>1.0	4=>1.0	1=>1.0	3=>1.0	4=>1.0	3=>1.0	2=>1.0	3=>1.0	2=>1.0	2=>1.0	1=>1.0	3=>1.0	4=>1.0	2=>1.0	4=>1.0	3=>1.0	4=>1.0	1|3=>0.489|0.511	3=>1.0	3=>1.0	1=>1.0	3=>1.0	4=>1.0	3=>1.0	4=>1.0	3=>1.0	2=>1.0	3=>1.0	4=>1.0	3=>1.0	3=>1.0	4=>1.0	2=>1.0	4=>1.0	2=>1.0	3=>1.0	2=>1.0	2=>1.0	3=>1.0	1=>1.0	2=>1.0	1=>1.0	2=>1.0	1=>1.0	2=>1.0	1=>1.0	4=>1.0	3=>1.0	1=>1.0	4=>1.0	3=>1.0	3=>1.0	2=>1.0	1=>1.0	2=>1.0	4=>1.0	4=>1.0	3=>1.0	3=>1.0	1=>1.0	4=>1.0	2=>1.0	3=>1.0	1=>1.0	3=>1.0	4=>1.0	3=>1.0	3=>1.0	1=>1.0	4=>1.0	4=>1.0	1=>1.0	2=>1.0	3=>1.0	2=>1.0	1=>1.0	3=>1.0	2=>1.0	4=>1.0	4=>1.0	3=>1.0	2=>1.0	2=>1.0	1=>1.0	3=>1.0	4=>1.0	1=>1.0	3=>1.0	3=>1.0	1=>1.0	4=>1.0	2=>1.0	2|4=>0.489|0.511	3=>1.0	3=>1.0	1=>1.0	2=>1.0	3=>1.0	3=>1.0	1=>1.0	3=>1.0	3=>1.0	1=>1.0	2=>1.0	4=>1.0	1=>1.0	4=>1.0	3=>1.0
ST4.03ch09_4197406	9	31.48	4197406	1=>1.0	3=>1.0	1=>1.0	2|4=>0.511|0.489	3=>1.0	3=>1.0	2=>1.0	2=>1.0	4=>1.0	1=>1.0	4=>1.0	1=>1.0	3=>1.0	1=>1.0	1=>1.0	4=>1.0	4=>1.0	4=>1.0	3=>1.0	3=>1.0	1=>1.0	1=>1.0	3=>1.0	3=>1.0	4=>1.0	4=>1.0	1=>1.0	3=>1.0	4=>1.0	3=>1.0	2=>1.0	3=>1.0	2=>1.0	2=>1.0	1=>1.0	3=>1.0	4=>1.0	2=>1.0	4=>1.0	3=>1.0	4=>1.0	1|3=>0.489|0.511	3=>1.0	3=>1.0	1=>1.0	3=>1.0	4=>1.0	3=>1.0	4=>1.0	3=>1.0	2=>1.0	3=>1.0	4=>1.0	3=>1.0	3=>1.0	4=>1.0	2=>1.0	4=>1.0	2=>1.0	3=>1.0	2=>1.0	2=>1.0	3=>1.0	1=>1.0	2=>1.0	1=>1.0	2=>1.0	1=>1.0	2=>1.0	1=>1.0	4=>1.0	3=>1.0	1=>1.0	4=>1.0	3=>1.0	3=>1.0	2=>1.0	1=>1.0	2=>1.0	4=>1.0	4=>1.0	3=>1.0	3=>1.0	1=>1.0	4=>1.0	2=>1.0	3=>1.0	1=>1.0	3=>1.0	4=>1.0	3=>1.0	3=>1.0	1=>1.0	4=>1.0	4=>1.0	1=>1.0	2=>1.0	3=>1.0	2=>1.0	1=>1.0	3=>1.0	2=>1.0	4=>1.0	4=>1.0	3=>1.0	2=>1.0	2=>1.0	1=>1.0	3=>1.0	4=>1.0	1=>1.0	3=>1.0	3=>1.0	1=>1.0	4=>1.0	2=>1.0	2|4=>0.489|0.511	3=>1.0	3=>1.0	1=>1.0	2=>1.0	3=>1.0	3=>1.0	1=>1.0	3=>1.0	3=>1.0	1=>1.0	2=>1.0	4=>1.0	1=>1.0	4=>1.0	3=>1.0
ST4.03ch09_4197421	9	31.48	4197421	1=>1.0	3=>1.0	1=>1.0	2|4=>0.511|0.489	3=>1.0	3=>1.0	2=>1.0	2=>1.0	4=>1.0	1=>1.0	4=>1.0	1=>1.0	3=>1.0	1=>1.0	1=>1.0	4=>1.0	4=>1.0	4=>1.0	3=>1.0	3=>1.0	1=>1.0	1=>1.0	3=>1.0	3=>1.0	4=>1.0	4=>1.0	1=>1.0	3=>1.0	4=>1.0	3=>1.0	2=>1.0	3=>1.0	2=>1.0	2=>1.0	1=>1.0	3=>1.0	4=>1.0	2=>1.0	4=>1.0	3=>1.0	4=>1.0	1|3=>0.489|0.511	3=>1.0	3=>1.0	1=>1.0	3=>1.0	4=>1.0	3=>1.0	4=>1.0	3=>1.0	2=>1.0	3=>1.0	4=>1.0	3=>1.0	3=>1.0	4=>1.0	2=>1.0	4=>1.0	2=>1.0	3=>1.0	2=>1.0	2=>1.0	3=>1.0	1=>1.0	2=>1.0	1=>1.0	2=>1.0	1=>1.0	2=>1.0	1=>1.0	4=>1.0	3=>1.0	1=>1.0	4=>1.0	3=>1.0	3=>1.0	2=>1.0	1=>1.0	2=>1.0	4=>1.0	4=>1.0	3=>1.0	3=>1.0	1=>1.0	4=>1.0	2=>1.0	3=>1.0	1=>1.0	3=>1.0	4=>1.0	3=>1.0	3=>1.0	1=>1.0	4=>1.0	4=>1.0	1=>1.0	2=>1.0	3=>1.0	2=>1.0	1=>1.0	3=>1.0	2=>1.0	4=>1.0	4=>1.0	3=>1.0	2=>1.0	2=>1.0	1=>1.0	3=>1.0	4=>1.0	1=>1.0	3=>1.0	3=>1.0	1=>1.0	4=>1.0	2=>1.0	2|4=>0.489|0.511	3=>1.0	3=>1.0	1=>1.0	2=>1.0	3=>1.0	3=>1.0	1=>1.0	3=>1.0	3=>1.0	1=>1.0	2=>1.0	4=>1.0	1=>1.0	4=>1.0	3=>1.0
ST4.03ch09_4197436	9	31.48	4197436	1=>1.0	3=>1.0	1=>1.0	2|4=>0.511|0.489	3=>1.0	3=>1.0	2=>1.0	2=>1.0	4=>1.0	1=>1.0	4=>1.0	1=>1.0	3=>1.0	1=>1.0	1=>1.0	4=>1.0	4=>1.0	4=>1.0	3=>1.0	3=>1.0	1=>1.0	1=>1.0	3=>1.0	3=>1.0	4=>1.0	4=>1.0	1=>1.0	3=>1.0	4=>1.0	3=>1.0	2=>1.0	3=>1.0	2=>1.0	2=>1.0	1=>1.0	3=>1.0	4=>1.0	2=>1.0	4=>1.0	3=>1.0	4=>1.0	1|3=>0.489|0.511	3=>1.0	3=>1.0	1=>1.0	3=>1.0	4=>1.0	3=>1.0	4=>1.0	3=>1.0	2=>1.0	3=>1.0	4=>1.0	3=>1.0	3=>1.0	4=>1.0	2=>1.0	4=>1.0	2=>1.0	3=>1.0	2=>1.0	2=>1.0	3=>1.0	1=>1.0	2=>1.0	1=>1.0	2=>1.0	1=>1.0	2=>1.0	1=>1.0	4=>1.0	3=>1.0	1=>1.0	4=>1.0	3=>1.0	3=>1.0	2=>1.0	1=>1.0	2=>1.0	4=>1.0	4=>1.0	3=>1.0	3=>1.0	1=>1.0	4=>1.0	2=>1.0	3=>1.0	1=>1.0	3=>1.0	4=>1.0	3=>1.0	3=>1.0	1=>1.0	4=>1.0	4=>1.0	1=>1.0	2=>1.0	3=>1.0	2=>1.0	1=>1.0	3=>1.0	2=>1.0	4=>1.0	4=>1.0	3=>1.0	2=>1.0	2=>1.0	1=>1.0	3=>1.0	4=>1.0	1=>1.0	3=>1.0	3=>1.0	1=>1.0	4=>1.0	2=>1.0	2|4=>0.489|0.511	3=>1.0	3=>1.0	1=>1.0	2=>1.0	3=>1.0	3=>1.0	1=>1.0	3=>1.0	3=>1.0	1=>1.0	2=>1.0	4=>1.0	1=>1.0	4=>1.0	3=>1.0
ST4.03ch09_4197473	9	31.48	4197473	1=>1.0	3=>1.0	1=>1.0	2|4=>0.511|0.489	3=>1.0	3=>1.0	2=>1.0	2=>1.0	4=>1.0	1=>1.0	4=>1.0	1=>1.0	3=>1.0	1=>1.0	1=>1.0	4=>1.0	4=>1.0	4=>1.0	3=>1.0	3=>1.0	1=>1.0	1=>1.0	3=>1.0	3=>1.0	4=>1.0	4=>1.0	1=>1.0	3=>1.0	4=>1.0	3=>1.0	2=>1.0	3=>1.0	2=>1.0	2=>1.0	1=>1.0	3=>1.0	4=>1.0	2=>1.0	4=>1.0	3=>1.0	4=>1.0	1|3=>0.489|0.511	3=>1.0	3=>1.0	1=>1.0	3=>1.0	4=>1.0	3=>1.0	4=>1.0	3=>1.0	2=>1.0	3=>1.0	4=>1.0	3=>1.0	3=>1.0	4=>1.0	2=>1.0	4=>1.0	2=>1.0	3=>1.0	2=>1.0	2=>1.0	3=>1.0	1=>1.0	2=>1.0	1=>1.0	2=>1.0	1=>1.0	2=>1.0	1=>1.0	4=>1.0	3=>1.0	1=>1.0	4=>1.0	3=>1.0	3=>1.0	2=>1.0	1=>1.0	2=>1.0	4=>1.0	4=>1.0	3=>1.0	3=>1.0	1=>1.0	4=>1.0	2=>1.0	3=>1.0	1=>1.0	3=>1.0	4=>1.0	3=>1.0	3=>1.0	1=>1.0	4=>1.0	4=>1.0	1=>1.0	2=>1.0	3=>1.0	2=>1.0	1=>1.0	3=>1.0	2=>1.0	4=>1.0	4=>1.0	3=>1.0	2=>1.0	2=>1.0	1=>1.0	3=>1.0	4=>1.0	1=>1.0	3=>1.0	3=>1.0	1=>1.0	4=>1.0	2=>1.0	2|4=>0.489|0.511	3=>1.0	3=>1.0	1=>1.0	2=>1.0	3=>1.0	3=>1.0	1=>1.0	3=>1.0	3=>1.0	1=>1.0	2=>1.0	4=>1.0	1=>1.0	4=>1.0	3=>1.0
ST4.03ch09_4197478	9	31.48	4197478	1=>1.0	3=>1.0	1=>1.0	2|4=>0.511|0.489	3=>1.0	3=>1.0	2=>1.0	2=>1.0	4=>1.0	1=>1.0	4=>1.0	1=>1.0	3=>1.0	1=>1.0	1=>1.0	4=>1.0	4=>1.0	4=>1.0	3=>1.0	3=>1.0	1=>1.0	1=>1.0	3=>1.0	3=>1.0	4=>1.0	4=>1.0	1=>1.0	3=>1.0	4=>1.0	3=>1.0	2=>1.0	3=>1.0	2=>1.0	2=>1.0	1=>1.0	3=>1.0	4=>1.0	2=>1.0	4=>1.0	3=>1.0	4=>1.0	1|3=>0.489|0.511	3=>1.0	3=>1.0	1=>1.0	3=>1.0	4=>1.0	3=>1.0	4=>1.0	3=>1.0	2=>1.0	3=>1.0	4=>1.0	3=>1.0	3=>1.0	4=>1.0	2=>1.0	4=>1.0	2=>1.0	3=>1.0	2=>1.0	2=>1.0	3=>1.0	1=>1.0	2=>1.0	1=>1.0	2=>1.0	1=>1.0	2=>1.0	1=>1.0	4=>1.0	3=>1.0	1=>1.0	4=>1.0	3=>1.0	3=>1.0	2=>1.0	1=>1.0	2=>1.0	4=>1.0	4=>1.0	3=>1.0	3=>1.0	1=>1.0	4=>1.0	2=>1.0	3=>1.0	1=>1.0	3=>1.0	4=>1.0	3=>1.0	3=>1.0	1=>1.0	4=>1.0	4=>1.0	1=>1.0	2=>1.0	3=>1.0	2=>1.0	1=>1.0	3=>1.0	2=>1.0	4=>1.0	4=>1.0	3=>1.0	2=>1.0	2=>1.0	1=>1.0	3=>1.0	4=>1.0	1=>1.0	3=>1.0	3=>1.0	1=>1.0	4=>1.0	2=>1.0	2|4=>0.489|0.511	3=>1.0	3=>1.0	1=>1.0	2=>1.0	3=>1.0	3=>1.0	1=>1.0	3=>1.0	3=>1.0	1=>1.0	2=>1.0	4=>1.0	1=>1.0	4=>1.0	3=>1.0
ST4.03ch09_4364404	9	32.12	4364404	1=>1.0	3=>1.0	1=>1.0	2=>1.0	3=>1.0	3=>1.0	2=>1.0	2=>1.0	4=>1.0	1=>1.0	4=>1.0	1=>1.0	3=>1.0	1=>1.0	1=>1.0	4=>1.0	4=>1.0	4=>1.0	3=>1.0	3=>1.0	1=>1.0	1=>1.0	3=>1.0	3=>1.0	4=>1.0	4=>1.0	1=>1.0	3=>1.0	4=>1.0	3=>1.0	2=>1.0	3=>1.0	2=>1.0	2=>1.0	1=>1.0	3=>1.0	4=>1.0	1=>1.0	4=>1.0	3=>1.0	4=>1.0	3=>1.0	3=>1.0	3=>1.0	1=>1.0	3=>1.0	4=>1.0	3=>1.0	4=>1.0	3=>1.0	2=>1.0	3=>1.0	4=>1.0	3=>1.0	3=>1.0	4=>1.0	2=>1.0	4=>1.0	2=>1.0	3=>1.0	2=>1.0	2=>1.0	3=>1.0	1=>1.0	2=>1.0	1=>1.0	2=>1.0	1=>1.0	2=>1.0	1=>1.0	4=>1.0	3=>1.0	1=>1.0	4=>1.0	3=>1.0	3=>1.0	2=>1.0	1=>1.0	2=>1.0	4=>1.0	4=>1.0	3=>1.0	3=>1.0	1=>1.0	4=>1.0	2=>1.0	3=>1.0	1=>1.0	3=>1.0	4=>1.0	3=>1.0	3=>1.0	1=>1.0	4=>1.0	4=>1.0	1=>1.0	2=>1.0	3=>1.0	2=>1.0	1=>1.0	3=>1.0	2=>1.0	4=>1.0	4=>1.0	3=>1.0	2=>1.0	2=>1.0	1=>1.0	3=>1.0	4=>1.0	1=>1.0	3=>1.0	3=>1.0	1=>1.0	4=>1.0	2=>1.0	4=>1.0	3=>1.0	3=>1.0	1=>1.0	2=>1.0	3=>1.0	3=>1.0	1=>1.0	3=>1.0	3=>1.0	1=>1.0	2=>1.0	4=>1.0	1=>1.0	4=>1.0	3=>1.0
ST4.03ch09_4364415	9	32.12	4364415	1=>1.0	3=>1.0	1=>1.0	2=>1.0	3=>1.0	3=>1.0	2=>1.0	2=>1.0	4=>1.0	1=>1.0	4=>1.0	1=>1.0	3=>1.0	1=>1.0	1=>1.0	4=>1.0	4=>1.0	4=>1.0	3=>1.0	3=>1.0	1=>1.0	1=>1.0	3=>1.0	3=>1.0	4=>1.0	4=>1.0	1=>1.0	3=>1.0	4=>1.0	3=>1.0	2=>1.0	3=>1.0	2=>1.0	2=>1.0	1=>1.0	3=>1.0	4=>1.0	1=>1.0	4=>1.0	3=>1.0	4=>1.0	3=>1.0	3=>1.0	3=>1.0	1=>1.0	3=>1.0	4=>1.0	3=>1.0	4=>1.0	3=>1.0	2=>1.0	3=>1.0	4=>1.0	3=>1.0	3=>1.0	4=>1.0	2=>1.0	4=>1.0	2=>1.0	3=>1.0	2=>1.0	2=>1.0	3=>1.0	1=>1.0	2=>1.0	1=>1.0	2=>1.0	1=>1.0	2=>1.0	1=>1.0	4=>1.0	3=>1.0	1=>1.0	4=>1.0	3=>1.0	3=>1.0	2=>1.0	1=>1.0	2=>1.0	4=>1.0	4=>1.0	3=>1.0	3=>1.0	1=>1.0	4=>1.0	2=>1.0	3=>1.0	1=>1.0	3=>1.0	4=>1.0	3=>1.0	3=>1.0	1=>1.0	4=>1.0	4=>1.0	1=>1.0	2=>1.0	3=>1.0	2=>1.0	1=>1.0	3=>1.0	2=>1.0	4=>1.0	4=>1.0	3=>1.0	2=>1.0	2=>1.0	1=>1.0	3=>1.0	4=>1.0	1=>1.0	3=>1.0	3=>1.0	1=>1.0	4=>1.0	2=>1.0	4=>1.0	3=>1.0	3=>1.0	1=>1.0	2=>1.0	3=>1.0	3=>1.0	1=>1.0	3=>1.0	3=>1.0	1=>1.0	2=>1.0	4=>1.0	1=>1.0	4=>1.0	3=>1.0
ST4.03ch09_4364449	9	32.12	4364449	1=>1.0	3=>1.0	1=>1.0	2=>1.0	3=>1.0	3=>1.0	2=>1.0	2=>1.0	4=>1.0	1=>1.0	4=>1.0	1=>1.0	3=>1.0	1=>1.0	1=>1.0	4=>1.0	4=>1.0	4=>1.0	3=>1.0	3=>1.0	1=>1.0	1=>1.0	3=>1.0	3=>1.0	4=>1.0	4=>1.0	1=>1.0	3=>1.0	4=>1.0	3=>1.0	2=>1.0	3=>1.0	2=>1.0	2=>1.0	1=>1.0	3=>1.0	4=>1.0	1=>1.0	4=>1.0	3=>1.0	4=>1.0	3=>1.0	3=>1.0	3=>1.0	1=>1.0	3=>1.0	4=>1.0	3=>1.0	4=>1.0	3=>1.0	2=>1.0	3=>1.0	4=>1.0	3=>1.0	3=>1.0	4=>1.0	2=>1.0	4=>1.0	2=>1.0	3=>1.0	2=>1.0	2=>1.0	3=>1.0	1=>1.0	2=>1.0	1=>1.0	2=>1.0	1=>1.0	2=>1.0	1=>1.0	4=>1.0	3=>1.0	1=>1.0	4=>1.0	3=>1.0	3=>1.0	2=>1.0	1=>1.0	2=>1.0	4=>1.0	4=>1.0	3=>1.0	3=>1.0	1=>1.0	4=>1.0	2=>1.0	3=>1.0	1=>1.0	3=>1.0	4=>1.0	3=>1.0	3=>1.0	1=>1.0	4=>1.0	4=>1.0	1=>1.0	2=>1.0	3=>1.0	2=>1.0	1=>1.0	3=>1.0	2=>1.0	4=>1.0	4=>1.0	3=>1.0	2=>1.0	2=>1.0	1=>1.0	3=>1.0	4=>1.0	1=>1.0	3=>1.0	3=>1.0	1=>1.0	4=>1.0	2=>1.0	4=>1.0	3=>1.0	3=>1.0	1=>1.0	2=>1.0	3=>1.0	3=>1.0	1=>1.0	3=>1.0	3=>1.0	1=>1.0	2=>1.0	4=>1.0	1=>1.0	4=>1.0	3=>1.0
ST4.03ch09_4364473	9	32.12	4364473	1=>1.0	3=>1.0	1=>1.0	2=>1.0	3=>1.0	3=>1.0	2=>1.0	2=>1.0	4=>1.0	1=>1.0	4=>1.0	1=>1.0	3=>1.0	1=>1.0	1=>1.0	4=>1.0	4=>1.0	4=>1.0	3=>1.0	3=>1.0	1=>1.0	1=>1.0	3=>1.0	3=>1.0	4=>1.0	4=>1.0	1=>1.0	3=>1.0	4=>1.0	3=>1.0	2=>1.0	3=>1.0	2=>1.0	2=>1.0	1=>1.0	3=>1.0	4=>1.0	1=>1.0	4=>1.0	3=>1.0	4=>1.0	3=>1.0	3=>1.0	3=>1.0	1=>1.0	3=>1.0	4=>1.0	3=>1.0	4=>1.0	3=>1.0	2=>1.0	3=>1.0	4=>1.0	3=>1.0	3=>1.0	4=>1.0	2=>1.0	4=>1.0	2=>1.0	3=>1.0	2=>1.0	2=>1.0	3=>1.0	1=>1.0	2=>1.0	1=>1.0	2=>1.0	1=>1.0	2=>1.0	1=>1.0	4=>1.0	3=>1.0	1=>1.0	4=>1.0	3=>1.0	3=>1.0	2=>1.0	1=>1.0	2=>1.0	4=>1.0	4=>1.0	3=>1.0	3=>1.0	1=>1.0	4=>1.0	2=>1.0	3=>1.0	1=>1.0	3=>1.0	4=>1.0	3=>1.0	3=>1.0	1=>1.0	4=>1.0	4=>1.0	1=>1.0	2=>1.0	3=>1.0	2=>1.0	1=>1.0	3=>1.0	2=>1.0	4=>1.0	4=>1.0	3=>1.0	2=>1.0	2=>1.0	1=>1.0	3=>1.0	4=>1.0	1=>1.0	3=>1.0	3=>1.0	1=>1.0	4=>1.0	2=>1.0	4=>1.0	3=>1.0	3=>1.0	1=>1.0	2=>1.0	3=>1.0	3=>1.0	1=>1.0	3=>1.0	3=>1.0	1=>1.0	2=>1.0	4=>1.0	1=>1.0	4=>1.0	3=>1.0
ST4.03ch09_4364491	9	32.12	4364491	1=>1.0	3=>1.0	1=>1.0	2=>1.0	3=>1.0	3=>1.0	2=>1.0	2=>1.0	4=>1.0	1=>1.0	4=>1.0	1=>1.0	3=>1.0	1=>1.0	1=>1.0	4=>1.0	4=>1.0	4=>1.0	3=>1.0	3=>1.0	1=>1.0	1=>1.0	3=>1.0	3=>1.0	4=>1.0	4=>1.0	1=>1.0	3=>1.0	4=>1.0	3=>1.0	2=>1.0	3=>1.0	2=>1.0	2=>1.0	1=>1.0	3=>1.0	4=>1.0	1=>1.0	4=>1.0	3=>1.0	4=>1.0	3=>1.0	3=>1.0	3=>1.0	1=>1.0	3=>1.0	4=>1.0	3=>1.0	4=>1.0	3=>1.0	2=>1.0	3=>1.0	4=>1.0	3=>1.0	3=>1.0	4=>1.0	2=>1.0	4=>1.0	2=>1.0	3=>1.0	2=>1.0	2=>1.0	3=>1.0	1=>1.0	2=>1.0	1=>1.0	2=>1.0	1=>1.0	2=>1.0	1=>1.0	4=>1.0	3=>1.0	1=>1.0	4=>1.0	3=>1.0	3=>1.0	2=>1.0	1=>1.0	2=>1.0	4=>1.0	4=>1.0	3=>1.0	3=>1.0	1=>1.0	4=>1.0	2=>1.0	3=>1.0	1=>1.0	3=>1.0	4=>1.0	3=>1.0	3=>1.0	1=>1.0	4=>1.0	4=>1.0	1=>1.0	2=>1.0	3=>1.0	2=>1.0	1=>1.0	3=>1.0	2=>1.0	4=>1.0	4=>1.0	3=>1.0	2=>1.0	2=>1.0	1=>1.0	3=>1.0	4=>1.0	1=>1.0	3=>1.0	3=>1.0	1=>1.0	4=>1.0	2=>1.0	4=>1.0	3=>1.0	3=>1.0	1=>1.0	2=>1.0	3=>1.0	3=>1.0	1=>1.0	3=>1.0	3=>1.0	1=>1.0	2=>1.0	4=>1.0	1=>1.0	4=>1.0	3=>1.0
ST4.03ch09_4397231	9	32.12	4397231	1=>1.0	3=>1.0	1=>1.0	2=>1.0	3=>1.0	3=>1.0	2=>1.0	2=>1.0	4=>1.0	1=>1.0	4=>1.0	1=>1.0	3=>1.0	1=>1.0	1=>1.0	4=>1.0	4=>1.0	4=>1.0	3=>1.0	3=>1.0	1=>1.0	1=>1.0	3=>1.0	3=>1.0	4=>1.0	4=>1.0	1=>1.0	3=>1.0	4=>1.0	3=>1.0	2=>1.0	3=>1.0	2=>1.0	2=>1.0	1=>1.0	3=>1.0	4=>1.0	1=>1.0	4=>1.0	3=>1.0	4=>1.0	3=>1.0	3=>1.0	3=>1.0	1=>1.0	3=>1.0	4=>1.0	3=>1.0	4=>1.0	3=>1.0	2=>1.0	3=>1.0	4=>1.0	3=>1.0	3=>1.0	4=>1.0	2=>1.0	4=>1.0	2=>1.0	3=>1.0	2=>1.0	2=>1.0	3=>1.0	1=>1.0	2=>1.0	1=>1.0	2=>1.0	1=>1.0	2=>1.0	1=>1.0	4=>1.0	3=>1.0	1=>1.0	4=>1.0	3=>1.0	3=>1.0	2=>1.0	1=>1.0	2=>1.0	4=>1.0	4=>1.0	3=>1.0	3=>1.0	1=>1.0	4=>1.0	2=>1.0	3=>1.0	1=>1.0	3=>1.0	4=>1.0	3=>1.0	3=>1.0	1=>1.0	4=>1.0	4=>1.0	1=>1.0	2=>1.0	3=>1.0	2=>1.0	1=>1.0	3=>1.0	2=>1.0	4=>1.0	4=>1.0	3=>1.0	2=>1.0	2=>1.0	1=>1.0	3=>1.0	4=>1.0	1=>1.0	3=>1.0	3=>1.0	1=>1.0	4=>1.0	2=>1.0	4=>1.0	3=>1.0	3=>1.0	1=>1.0	2=>1.0	3=>1.0	3=>1.0	1=>1.0	3=>1.0	3=>1.0	1=>1.0	2=>1.0	4=>1.0	1=>1.0	4=>1.0	3=>1.0
ST4.03ch09_4397242	9	32.12	4397242	1=>1.0	3=>1.0	1=>1.0	2=>1.0	3=>1.0	3=>1.0	2=>1.0	2=>1.0	4=>1.0	1=>1.0	4=>1.0	1=>1.0	3=>1.0	1=>1.0	1=>1.0	4=>1.0	4=>1.0	4=>1.0	3=>1.0	3=>1.0	1=>1.0	1=>1.0	3=>1.0	3=>1.0	4=>1.0	4=>1.0	1=>1.0	3=>1.0	4=>1.0	3=>1.0	2=>1.0	3=>1.0	2=>1.0	2=>1.0	1=>1.0	3=>1.0	4=>1.0	1=>1.0	4=>1.0	3=>1.0	4=>1.0	3=>1.0	3=>1.0	3=>1.0	1=>1.0	3=>1.0	4=>1.0	3=>1.0	4=>1.0	3=>1.0	2=>1.0	3=>1.0	4=>1.0	3=>1.0	3=>1.0	4=>1.0	2=>1.0	4=>1.0	2=>1.0	3=>1.0	2=>1.0	2=>1.0	3=>1.0	1=>1.0	2=>1.0	1=>1.0	2=>1.0	1=>1.0	2=>1.0	1=>1.0	4=>1.0	3=>1.0	1=>1.0	4=>1.0	3=>1.0	3=>1.0	2=>1.0	1=>1.0	2=>1.0	4=>1.0	4=>1.0	3=>1.0	3=>1.0	1=>1.0	4=>1.0	2=>1.0	3=>1.0	1=>1.0	3=>1.0	4=>1.0	3=>1.0	3=>1.0	1=>1.0	4=>1.0	4=>1.0	1=>1.0	2=>1.0	3=>1.0	2=>1.0	1=>1.0	3=>1.0	2=>1.0	4=>1.0	4=>1.0	3=>1.0	2=>1.0	2=>1.0	1=>1.0	3=>1.0	4=>1.0	1=>1.0	3=>1.0	3=>1.0	1=>1.0	4=>1.0	2=>1.0	4=>1.0	3=>1.0	3=>1.0	1=>1.0	2=>1.0	3=>1.0	3=>1.0	1=>1.0	3=>1.0	3=>1.0	1=>1.0	2=>1.0	4=>1.0	1=>1.0	4=>1.0	3=>1.0
ST4.03ch09_4397271	9	32.12	4397271	1=>1.0	3=>1.0	1=>1.0	2=>1.0	3=>1.0	3=>1.0	2=>1.0	2=>1.0	4=>1.0	1=>1.0	4=>1.0	1=>1.0	3=>1.0	1=>1.0	1=>1.0	4=>1.0	4=>1.0	4=>1.0	3=>1.0	3=>1.0	1=>1.0	1=>1.0	3=>1.0	3=>1.0	4=>1.0	4=>1.0	1=>1.0	3=>1.0	4=>1.0	3=>1.0	2=>1.0	3=>1.0	2=>1.0	2=>1.0	1=>1.0	3=>1.0	4=>1.0	1=>1.0	4=>1.0	3=>1.0	4=>1.0	3=>1.0	3=>1.0	3=>1.0	1=>1.0	3=>1.0	4=>1.0	3=>1.0	4=>1.0	3=>1.0	2=>1.0	3=>1.0	4=>1.0	3=>1.0	3=>1.0	4=>1.0	2=>1.0	4=>1.0	2=>1.0	3=>1.0	2=>1.0	2=>1.0	3=>1.0	1=>1.0	2=>1.0	1=>1.0	2=>1.0	1=>1.0	2=>1.0	1=>1.0	4=>1.0	3=>1.0	1=>1.0	4=>1.0	3=>1.0	3=>1.0	2=>1.0	1=>1.0	2=>1.0	4=>1.0	4=>1.0	3=>1.0	3=>1.0	1=>1.0	4=>1.0	2=>1.0	3=>1.0	1=>1.0	3=>1.0	4=>1.0	3=>1.0	3=>1.0	1=>1.0	4=>1.0	4=>1.0	1=>1.0	2=>1.0	3=>1.0	2=>1.0	1=>1.0	3=>1.0	2=>1.0	4=>1.0	4=>1.0	3=>1.0	2=>1.0	2=>1.0	1=>1.0	3=>1.0	4=>1.0	1=>1.0	3=>1.0	3=>1.0	1=>1.0	4=>1.0	2=>1.0	4=>1.0	3=>1.0	3=>1.0	1=>1.0	2=>1.0	3=>1.0	3=>1.0	1=>1.0	3=>1.0	3=>1.0	1=>1.0	2=>1.0	4=>1.0	1=>1.0	4=>1.0	3=>1.0
ST4.03ch09_4595688	9	32.12	4595688	1=>1.0	3=>1.0	1=>1.0	2=>1.0	3=>1.0	3=>1.0	2=>1.0	2=>1.0	4=>1.0	1=>1.0	4=>1.0	1=>1.0	3=>1.0	1=>1.0	1=>1.0	4=>1.0	4=>1.0	4=>1.0	3=>1.0	3=>1.0	1=>1.0	1=>1.0	3=>1.0	3=>1.0	4=>1.0	4=>1.0	1=>1.0	3=>1.0	4=>1.0	3=>1.0	2=>1.0	3=>1.0	2=>1.0	2=>1.0	1=>1.0	3=>1.0	4=>1.0	1=>1.0	4=>1.0	3=>1.0	4=>1.0	3=>1.0	3=>1.0	3=>1.0	1=>1.0	3=>1.0	4=>1.0	3=>1.0	4=>1.0	3=>1.0	2=>1.0	3=>1.0	4=>1.0	3=>1.0	3=>1.0	4=>1.0	2=>1.0	4=>1.0	2=>1.0	3=>1.0	2=>1.0	2=>1.0	3=>1.0	1=>1.0	2=>1.0	1=>1.0	2=>1.0	1=>1.0	2=>1.0	1=>1.0	4=>1.0	3=>1.0	1=>1.0	4=>1.0	3=>1.0	3=>1.0	2=>1.0	1=>1.0	2=>1.0	4=>1.0	4=>1.0	3=>1.0	3=>1.0	1=>1.0	4=>1.0	2=>1.0	3=>1.0	1=>1.0	3=>1.0	4=>1.0	3=>1.0	3=>1.0	1=>1.0	4=>1.0	4=>1.0	1=>1.0	2=>1.0	3=>1.0	2=>1.0	1=>1.0	3=>1.0	2=>1.0	4=>1.0	4=>1.0	3=>1.0	2=>1.0	2=>1.0	1=>1.0	3=>1.0	4=>1.0	1=>1.0	3=>1.0	3=>1.0	1=>1.0	4=>1.0	2=>1.0	4=>1.0	3=>1.0	3=>1.0	1=>1.0	2=>1.0	3=>1.0	3=>1.0	1=>1.0	3=>1.0	3=>1.0	1=>1.0	2=>1.0	4=>1.0	1=>1.0	4=>1.0	3=>1.0
ST4.03ch09_4595752	9	32.12	4595752	1=>1.0	3=>1.0	1=>1.0	2=>1.0	3=>1.0	3=>1.0	2=>1.0	2=>1.0	4=>1.0	1=>1.0	4=>1.0	1=>1.0	3=>1.0	1=>1.0	1=>1.0	4=>1.0	4=>1.0	4=>1.0	3=>1.0	3=>1.0	1=>1.0	1=>1.0	3=>1.0	3=>1.0	4=>1.0	4=>1.0	1=>1.0	3=>1.0	4=>1.0	3=>1.0	2=>1.0	3=>1.0	2=>1.0	2=>1.0	1=>1.0	3=>1.0	4=>1.0	1=>1.0	4=>1.0	3=>1.0	4=>1.0	3=>1.0	3=>1.0	3=>1.0	1=>1.0	3=>1.0	4=>1.0	3=>1.0	4=>1.0	3=>1.0	2=>1.0	3=>1.0	4=>1.0	3=>1.0	3=>1.0	4=>1.0	2=>1.0	4=>1.0	2=>1.0	3=>1.0	2=>1.0	2=>1.0	3=>1.0	1=>1.0	2=>1.0	1=>1.0	2=>1.0	1=>1.0	2=>1.0	1=>1.0	4=>1.0	3=>1.0	1=>1.0	4=>1.0	3=>1.0	3=>1.0	2=>1.0	1=>1.0	2=>1.0	4=>1.0	4=>1.0	3=>1.0	3=>1.0	1=>1.0	4=>1.0	2=>1.0	3=>1.0	1=>1.0	3=>1.0	4=>1.0	3=>1.0	3=>1.0	1=>1.0	4=>1.0	4=>1.0	1=>1.0	2=>1.0	3=>1.0	2=>1.0	1=>1.0	3=>1.0	2=>1.0	4=>1.0	4=>1.0	3=>1.0	2=>1.0	2=>1.0	1=>1.0	3=>1.0	4=>1.0	1=>1.0	3=>1.0	3=>1.0	1=>1.0	4=>1.0	2=>1.0	4=>1.0	3=>1.0	3=>1.0	1=>1.0	2=>1.0	3=>1.0	3=>1.0	1=>1.0	3=>1.0	3=>1.0	1=>1.0	2=>1.0	4=>1.0	1=>1.0	4=>1.0	3=>1.0
ST4.03ch09_4598266	9	32.12	4598266	1=>1.0	3=>1.0	1=>1.0	2=>1.0	3=>1.0	3=>1.0	2=>1.0	2=>1.0	4=>1.0	1=>1.0	4=>1.0	1=>1.0	3=>1.0	1=>1.0	1=>1.0	4=>1.0	4=>1.0	4=>1.0	3=>1.0	3=>1.0	1=>1.0	1=>1.0	3=>1.0	3=>1.0	4=>1.0	4=>1.0	1=>1.0	3=>1.0	4=>1.0	3=>1.0	2=>1.0	3=>1.0	2=>1.0	2=>1.0	1=>1.0	3=>1.0	4=>1.0	1=>1.0	4=>1.0	3=>1.0	4=>1.0	3=>1.0	3=>1.0	3=>1.0	1=>1.0	3=>1.0	4=>1.0	3=>1.0	4=>1.0	3=>1.0	2=>1.0	3=>1.0	4=>1.0	3=>1.0	3=>1.0	4=>1.0	2=>1.0	4=>1.0	2=>1.0	3=>1.0	2=>1.0	2=>1.0	3=>1.0	1=>1.0	2=>1.0	1=>1.0	2=>1.0	1=>1.0	2=>1.0	1=>1.0	4=>1.0	3=>1.0	1=>1.0	4=>1.0	3=>1.0	3=>1.0	2=>1.0	1=>1.0	2=>1.0	4=>1.0	4=>1.0	3=>1.0	3=>1.0	1=>1.0	4=>1.0	2=>1.0	3=>1.0	1=>1.0	3=>1.0	4=>1.0	3=>1.0	3=>1.0	1=>1.0	4=>1.0	4=>1.0	1=>1.0	2=>1.0	3=>1.0	2=>1.0	1=>1.0	3=>1.0	2=>1.0	4=>1.0	4=>1.0	3=>1.0	2=>1.0	2=>1.0	1=>1.0	3=>1.0	4=>1.0	1=>1.0	3=>1.0	3=>1.0	1=>1.0	4=>1.0	2=>1.0	4=>1.0	3=>1.0	3=>1.0	1=>1.0	2=>1.0	3=>1.0	3=>1.0	1=>1.0	3=>1.0	3=>1.0	1=>1.0	2=>1.0	4=>1.0	1=>1.0	4=>1.0	3=>1.0
ST4.03ch09_4612941	9	32.12	4612941	1=>1.0	3=>1.0	1=>1.0	2=>1.0	3=>1.0	3=>1.0	2=>1.0	2=>1.0	4=>1.0	1=>1.0	4=>1.0	1=>1.0	3=>1.0	1=>1.0	1=>1.0	4=>1.0	4=>1.0	4=>1.0	3=>1.0	3=>1.0	1=>1.0	1=>1.0	3=>1.0	3=>1.0	4=>1.0	4=>1.0	1=>1.0	3=>1.0	4=>1.0	3=>1.0	2=>1.0	3=>1.0	2=>1.0	2=>1.0	1=>1.0	3=>1.0	4=>1.0	1=>1.0	4=>1.0	3=>1.0	4=>1.0	3=>1.0	3=>1.0	3=>1.0	1=>1.0	3=>1.0	4=>1.0	3=>1.0	4=>1.0	3=>1.0	2=>1.0	3=>1.0	4=>1.0	3=>1.0	3=>1.0	4=>1.0	2=>1.0	4=>1.0	2=>1.0	3=>1.0	2=>1.0	2=>1.0	3=>1.0	1=>1.0	2=>1.0	1=>1.0	2=>1.0	1=>1.0	2=>1.0	1=>1.0	4=>1.0	3=>1.0	1=>1.0	4=>1.0	3=>1.0	3=>1.0	2=>1.0	1=>1.0	2=>1.0	4=>1.0	4=>1.0	3=>1.0	3=>1.0	1=>1.0	4=>1.0	2=>1.0	3=>1.0	1=>1.0	3=>1.0	4=>1.0	3=>1.0	3=>1.0	1=>1.0	4=>1.0	4=>1.0	1=>1.0	2=>1.0	3=>1.0	2=>1.0	1=>1.0	3=>1.0	2=>1.0	4=>1.0	4=>1.0	3=>1.0	2=>1.0	2=>1.0	1=>1.0	3=>1.0	4=>1.0	1=>1.0	3=>1.0	3=>1.0	1=>1.0	4=>1.0	2=>1.0	4=>1.0	3=>1.0	3=>1.0	1=>1.0	2=>1.0	3=>1.0	3=>1.0	1=>1.0	3=>1.0	3=>1.0	1=>1.0	2=>1.0	4=>1.0	1=>1.0	4=>1.0	3=>1.0
ST4.03ch09_4612943	9	32.12	4612943	1=>1.0	3=>1.0	1=>1.0	2=>1.0	3=>1.0	3=>1.0	2=>1.0	2=>1.0	4=>1.0	1=>1.0	4=>1.0	1=>1.0	3=>1.0	1=>1.0	1=>1.0	4=>1.0	4=>1.0	4=>1.0	3=>1.0	3=>1.0	1=>1.0	1=>1.0	3=>1.0	3=>1.0	4=>1.0	4=>1.0	1=>1.0	3=>1.0	4=>1.0	3=>1.0	2=>1.0	3=>1.0	2=>1.0	2=>1.0	1=>1.0	3=>1.0	4=>1.0	1=>1.0	4=>1.0	3=>1.0	4=>1.0	3=>1.0	3=>1.0	3=>1.0	1=>1.0	3=>1.0	4=>1.0	3=>1.0	4=>1.0	3=>1.0	2=>1.0	3=>1.0	4=>1.0	3=>1.0	3=>1.0	4=>1.0	2=>1.0	4=>1.0	2=>1.0	3=>1.0	2=>1.0	2=>1.0	3=>1.0	1=>1.0	2=>1.0	1=>1.0	2=>1.0	1=>1.0	2=>1.0	1=>1.0	4=>1.0	3=>1.0	1=>1.0	4=>1.0	3=>1.0	3=>1.0	2=>1.0	1=>1.0	2=>1.0	4=>1.0	4=>1.0	3=>1.0	3=>1.0	1=>1.0	4=>1.0	2=>1.0	3=>1.0	1=>1.0	3=>1.0	4=>1.0	3=>1.0	3=>1.0	1=>1.0	4=>1.0	4=>1.0	1=>1.0	2=>1.0	3=>1.0	2=>1.0	1=>1.0	3=>1.0	2=>1.0	4=>1.0	4=>1.0	3=>1.0	2=>1.0	2=>1.0	1=>1.0	3=>1.0	4=>1.0	1=>1.0	3=>1.0	3=>1.0	1=>1.0	4=>1.0	2=>1.0	4=>1.0	3=>1.0	3=>1.0	1=>1.0	2=>1.0	3=>1.0	3=>1.0	1=>1.0	3=>1.0	3=>1.0	1=>1.0	2=>1.0	4=>1.0	1=>1.0	4=>1.0	3=>1.0
ST4.03ch09_4613089	9	32.12	4613089	1=>1.0	3=>1.0	1=>1.0	2=>1.0	3=>1.0	3=>1.0	2=>1.0	2=>1.0	4=>1.0	1=>1.0	4=>1.0	1=>1.0	3=>1.0	1=>1.0	1=>1.0	4=>1.0	4=>1.0	4=>1.0	3=>1.0	3=>1.0	1=>1.0	1=>1.0	3=>1.0	3=>1.0	4=>1.0	4=>1.0	1=>1.0	3=>1.0	4=>1.0	3=>1.0	2=>1.0	3=>1.0	2=>1.0	2=>1.0	1=>1.0	3=>1.0	4=>1.0	1=>1.0	4=>1.0	3=>1.0	4=>1.0	3=>1.0	3=>1.0	3=>1.0	1=>1.0	3=>1.0	4=>1.0	3=>1.0	4=>1.0	3=>1.0	2=>1.0	3=>1.0	4=>1.0	3=>1.0	3=>1.0	4=>1.0	2=>1.0	4=>1.0	2=>1.0	3=>1.0	2=>1.0	2=>1.0	3=>1.0	1=>1.0	2=>1.0	1=>1.0	2=>1.0	1=>1.0	2=>1.0	1=>1.0	4=>1.0	3=>1.0	1=>1.0	4=>1.0	3=>1.0	3=>1.0	2=>1.0	1=>1.0	2=>1.0	4=>1.0	4=>1.0	3=>1.0	3=>1.0	1=>1.0	4=>1.0	2=>1.0	3=>1.0	1=>1.0	3=>1.0	4=>1.0	3=>1.0	3=>1.0	1=>1.0	4=>1.0	4=>1.0	1=>1.0	2=>1.0	3=>1.0	2=>1.0	1=>1.0	3=>1.0	2=>1.0	4=>1.0	4=>1.0	3=>1.0	2=>1.0	2=>1.0	1=>1.0	3=>1.0	4=>1.0	1=>1.0	3=>1.0	3=>1.0	1=>1.0	4=>1.0	2=>1.0	4=>1.0	3=>1.0	3=>1.0	1=>1.0	2=>1.0	3=>1.0	3=>1.0	1=>1.0	3=>1.0	3=>1.0	1=>1.0	2=>1.0	4=>1.0	1=>1.0	4=>1.0	3=>1.0
ST4.03ch09_4694623	9	32.63	4694623	1=>1.0	3=>1.0	1=>1.0	2=>1.0	3=>1.0	3=>1.0	2=>1.0	2=>1.0	4=>1.0	1=>1.0	4=>1.0	1=>1.0	3=>1.0	1=>1.0	1=>1.0	4=>1.0	4=>1.0	4=>1.0	3=>1.0	3=>1.0	3=>1.0	1=>1.0	3=>1.0	3=>1.0	4=>1.0	4=>1.0	1=>1.0	3=>1.0	4=>1.0	3=>1.0	2=>1.0	3=>1.0	2=>1.0	2=>1.0	1=>1.0	3=>1.0	4=>1.0	1=>1.0	4=>1.0	3=>1.0	4=>1.0	3=>1.0	3=>1.0	3=>1.0	1=>1.0	3=>1.0	4=>1.0	3=>1.0	4=>1.0	3=>1.0	2=>1.0	3=>1.0	4=>1.0	3=>1.0	3=>1.0	4=>1.0	2=>1.0	4=>1.0	2=>1.0	3=>1.0	1=>1.0	2=>1.0	3=>1.0	1=>1.0	2=>1.0	1=>1.0	2=>1.0	1=>1.0	2=>1.0	1=>1.0	4=>1.0	3=>1.0	1=>1.0	4=>1.0	3=>1.0	3=>1.0	2=>1.0	1=>1.0	2=>1.0	4=>1.0	4=>1.0	3=>1.0	3=>1.0	1=>1.0	4=>1.0	2=>1.0	3=>1.0	1=>1.0	3=>1.0	4=>1.0	3=>1.0	3=>1.0	1=>1.0	4=>1.0	4=>1.0	1=>1.0	2=>1.0	3=>1.0	2=>1.0	1=>1.0	3=>1.0	2=>1.0	4=>1.0	4=>1.0	3=>1.0	2=>1.0	2=>1.0	1=>1.0	3=>1.0	4=>1.0	1=>1.0	3=>1.0	3=>1.0	1=>1.0	4=>1.0	2=>1.0	4=>1.0	3=>1.0	3=>1.0	1=>1.0	2=>1.0	3=>1.0	3=>1.0	1=>1.0	3=>1.0	3=>1.0	1=>1.0	2=>1.0	4=>1.0	1=>1.0	4=>1.0	3=>1.0
ST4.03ch09_4694708	9	32.63	4694708	1=>1.0	3=>1.0	1=>1.0	2=>1.0	3=>1.0	3=>1.0	2=>1.0	2=>1.0	4=>1.0	1=>1.0	4=>1.0	1=>1.0	3=>1.0	1=>1.0	1=>1.0	4=>1.0	4=>1.0	4=>1.0	3=>1.0	3=>1.0	3=>1.0	1=>1.0	3=>1.0	3=>1.0	4=>1.0	4=>1.0	1=>1.0	3=>1.0	4=>1.0	3=>1.0	2=>1.0	3=>1.0	2=>1.0	2=>1.0	1=>1.0	3=>1.0	4=>1.0	1=>1.0	4=>1.0	3=>1.0	4=>1.0	3=>1.0	3=>1.0	3=>1.0	1=>1.0	3=>1.0	4=>1.0	3=>1.0	4=>1.0	3=>1.0	2=>1.0	3=>1.0	4=>1.0	3=>1.0	3=>1.0	4=>1.0	2=>1.0	4=>1.0	2=>1.0	3=>1.0	1=>1.0	2=>1.0	3=>1.0	1=>1.0	2=>1.0	1=>1.0	2=>1.0	1=>1.0	2=>1.0	1=>1.0	4=>1.0	3=>1.0	1=>1.0	4=>1.0	3=>1.0	3=>1.0	2=>1.0	1=>1.0	2=>1.0	4=>1.0	4=>1.0	3=>1.0	3=>1.0	1=>1.0	4=>1.0	2=>1.0	3=>1.0	1=>1.0	3=>1.0	4=>1.0	3=>1.0	3=>1.0	1=>1.0	4=>1.0	4=>1.0	1=>1.0	2=>1.0	3=>1.0	2=>1.0	1=>1.0	3=>1.0	2=>1.0	4=>1.0	4=>1.0	3=>1.0	2=>1.0	2=>1.0	1=>1.0	3=>1.0	4=>1.0	1=>1.0	3=>1.0	3=>1.0	1=>1.0	4=>1.0	2=>1.0	4=>1.0	3=>1.0	3=>1.0	1=>1.0	2=>1.0	3=>1.0	3=>1.0	1=>1.0	3=>1.0	3=>1.0	1=>1.0	2=>1.0	4=>1.0	1=>1.0	4=>1.0	3=>1.0
ST4.03ch09_4707330	9	32.63	4707330	1=>1.0	3=>1.0	1=>1.0	2=>1.0	3=>1.0	3=>1.0	2=>1.0	2=>1.0	4=>1.0	1=>1.0	4=>1.0	1=>1.0	3=>1.0	1=>1.0	1=>1.0	4=>1.0	4=>1.0	4=>1.0	3=>1.0	3=>1.0	3=>1.0	1=>1.0	3=>1.0	3=>1.0	4=>1.0	4=>1.0	1=>1.0	3=>1.0	4=>1.0	3=>1.0	2=>1.0	3=>1.0	2=>1.0	2=>1.0	1=>1.0	3=>1.0	4=>1.0	1=>1.0	4=>1.0	3=>1.0	4=>1.0	3=>1.0	3=>1.0	3=>1.0	1=>1.0	3=>1.0	4=>1.0	3=>1.0	4=>1.0	3=>1.0	2=>1.0	3=>1.0	4=>1.0	3=>1.0	3=>1.0	4=>1.0	2=>1.0	4=>1.0	2=>1.0	3=>1.0	1=>1.0	2=>1.0	3=>1.0	1=>1.0	2=>1.0	1=>1.0	2=>1.0	1=>1.0	2=>1.0	1=>1.0	4=>1.0	3=>1.0	1=>1.0	4=>1.0	3=>1.0	3=>1.0	2=>1.0	1=>1.0	2=>1.0	4=>1.0	4=>1.0	3=>1.0	3=>1.0	1=>1.0	4=>1.0	2=>1.0	3=>1.0	1=>1.0	3=>1.0	4=>1.0	3=>1.0	3=>1.0	1=>1.0	4=>1.0	4=>1.0	1=>1.0	2=>1.0	3=>1.0	2=>1.0	1=>1.0	3=>1.0	2=>1.0	4=>1.0	4=>1.0	3=>1.0	2=>1.0	2=>1.0	1=>1.0	3=>1.0	4=>1.0	1=>1.0	3=>1.0	3=>1.0	1=>1.0	4=>1.0	2=>1.0	4=>1.0	3=>1.0	3=>1.0	1=>1.0	2=>1.0	3=>1.0	3=>1.0	1=>1.0	3=>1.0	3=>1.0	1=>1.0	2=>1.0	4=>1.0	1=>1.0	4=>1.0	3=>1.0
ST4.03ch09_4795658	9	32.63	4795658	1=>1.0	3=>1.0	1=>1.0	2=>1.0	3=>1.0	3=>1.0	2=>1.0	2=>1.0	4=>1.0	1=>1.0	4=>1.0	1=>1.0	3=>1.0	1=>1.0	1=>1.0	4=>1.0	4=>1.0	4=>1.0	3=>1.0	3=>1.0	3=>1.0	1=>1.0	3=>1.0	3=>1.0	4=>1.0	4=>1.0	1=>1.0	3=>1.0	4=>1.0	3=>1.0	2=>1.0	3=>1.0	2=>1.0	2=>1.0	1=>1.0	3=>1.0	4=>1.0	1=>1.0	4=>1.0	3=>1.0	4=>1.0	3=>1.0	3=>1.0	3=>1.0	1=>1.0	3=>1.0	4=>1.0	3=>1.0	4=>1.0	3=>1.0	2=>1.0	3=>1.0	4=>1.0	3=>1.0	3=>1.0	4=>1.0	2=>1.0	4=>1.0	2=>1.0	3=>1.0	1=>1.0	2=>1.0	3=>1.0	1=>1.0	2=>1.0	1=>1.0	2=>1.0	1=>1.0	2=>1.0	1=>1.0	4=>1.0	3=>1.0	1=>1.0	4=>1.0	3=>1.0	3=>1.0	2=>1.0	1=>1.0	2=>1.0	4=>1.0	4=>1.0	3=>1.0	3=>1.0	1=>1.0	4=>1.0	2=>1.0	3=>1.0	1=>1.0	3=>1.0	4=>1.0	3=>1.0	3=>1.0	1=>1.0	4=>1.0	4=>1.0	1=>1.0	2=>1.0	3=>1.0	2=>1.0	1=>1.0	3=>1.0	2=>1.0	4=>1.0	4=>1.0	3=>1.0	2=>1.0	2=>1.0	1=>1.0	3=>1.0	4=>1.0	1=>1.0	3=>1.0	3=>1.0	1=>1.0	4=>1.0	2=>1.0	4=>1.0	3=>1.0	3=>1.0	1=>1.0	2=>1.0	3=>1.0	3=>1.0	1=>1.0	3=>1.0	3=>1.0	1=>1.0	2=>1.0	4=>1.0	1=>1.0	4=>1.0	3=>1.0
ST4.03ch09_4795665	9	32.63	4795665	1=>1.0	3=>1.0	1=>1.0	2=>1.0	3=>1.0	3=>1.0	2=>1.0	2=>1.0	4=>1.0	1=>1.0	4=>1.0	1=>1.0	3=>1.0	1=>1.0	1=>1.0	4=>1.0	4=>1.0	4=>1.0	3=>1.0	3=>1.0	3=>1.0	1=>1.0	3=>1.0	3=>1.0	4=>1.0	4=>1.0	1=>1.0	3=>1.0	4=>1.0	3=>1.0	2=>1.0	3=>1.0	2=>1.0	2=>1.0	1=>1.0	3=>1.0	4=>1.0	1=>1.0	4=>1.0	3=>1.0	4=>1.0	3=>1.0	3=>1.0	3=>1.0	1=>1.0	3=>1.0	4=>1.0	3=>1.0	4=>1.0	3=>1.0	2=>1.0	3=>1.0	4=>1.0	3=>1.0	3=>1.0	4=>1.0	2=>1.0	4=>1.0	2=>1.0	3=>1.0	1=>1.0	2=>1.0	3=>1.0	1=>1.0	2=>1.0	1=>1.0	2=>1.0	1=>1.0	2=>1.0	1=>1.0	4=>1.0	3=>1.0	1=>1.0	4=>1.0	3=>1.0	3=>1.0	2=>1.0	1=>1.0	2=>1.0	4=>1.0	4=>1.0	3=>1.0	3=>1.0	1=>1.0	4=>1.0	2=>1.0	3=>1.0	1=>1.0	3=>1.0	4=>1.0	3=>1.0	3=>1.0	1=>1.0	4=>1.0	4=>1.0	1=>1.0	2=>1.0	3=>1.0	2=>1.0	1=>1.0	3=>1.0	2=>1.0	4=>1.0	4=>1.0	3=>1.0	2=>1.0	2=>1.0	1=>1.0	3=>1.0	4=>1.0	1=>1.0	3=>1.0	3=>1.0	1=>1.0	4=>1.0	2=>1.0	4=>1.0	3=>1.0	3=>1.0	1=>1.0	2=>1.0	3=>1.0	3=>1.0	1=>1.0	3=>1.0	3=>1.0	1=>1.0	2=>1.0	4=>1.0	1=>1.0	4=>1.0	3=>1.0
ST4.03ch09_4795697	9	32.63	4795697	1=>1.0	3=>1.0	1=>1.0	2=>1.0	3=>1.0	3=>1.0	2=>1.0	2=>1.0	4=>1.0	1=>1.0	4=>1.0	1=>1.0	3=>1.0	1=>1.0	1=>1.0	4=>1.0	4=>1.0	4=>1.0	3=>1.0	3=>1.0	3=>1.0	1=>1.0	3=>1.0	3=>1.0	4=>1.0	4=>1.0	1=>1.0	3=>1.0	4=>1.0	3=>1.0	2=>1.0	3=>1.0	2=>1.0	2=>1.0	1=>1.0	3=>1.0	4=>1.0	1=>1.0	4=>1.0	3=>1.0	4=>1.0	3=>1.0	3=>1.0	3=>1.0	1=>1.0	3=>1.0	4=>1.0	3=>1.0	4=>1.0	3=>1.0	2=>1.0	3=>1.0	4=>1.0	3=>1.0	3=>1.0	4=>1.0	2=>1.0	4=>1.0	2=>1.0	3=>1.0	1=>1.0	2=>1.0	3=>1.0	1=>1.0	2=>1.0	1=>1.0	2=>1.0	1=>1.0	2=>1.0	1=>1.0	4=>1.0	3=>1.0	1=>1.0	4=>1.0	3=>1.0	3=>1.0	2=>1.0	1=>1.0	2=>1.0	4=>1.0	4=>1.0	3=>1.0	3=>1.0	1=>1.0	4=>1.0	2=>1.0	3=>1.0	1=>1.0	3=>1.0	4=>1.0	3=>1.0	3=>1.0	1=>1.0	4=>1.0	4=>1.0	1=>1.0	2=>1.0	3=>1.0	2=>1.0	1=>1.0	3=>1.0	2=>1.0	4=>1.0	4=>1.0	3=>1.0	2=>1.0	2=>1.0	1=>1.0	3=>1.0	4=>1.0	1=>1.0	3=>1.0	3=>1.0	1=>1.0	4=>1.0	2=>1.0	4=>1.0	3=>1.0	3=>1.0	1=>1.0	2=>1.0	3=>1.0	3=>1.0	1=>1.0	3=>1.0	3=>1.0	1=>1.0	2=>1.0	4=>1.0	1=>1.0	4=>1.0	3=>1.0
ST4.03ch09_4973603	9	38.41	4973603	1|3=>0.999|0.001	1|3=>0.001|0.999	1|3=>0.999|0.001	2|4=>0.999|0.001	1|3=>0.001|0.999	1|3=>0.001|0.999	2|4=>0.999|0.001	2|4=>0.999|0.001	2|4=>0.001|0.999	1|3=>0.999|0.001	2|4=>0.001|0.999	1|3=>0.238|0.762	1|3=>0.001|0.999	1|3=>0.999|0.001	1|3=>0.238|0.762	2|4=>0.001|0.999	2|4=>0.001|0.999	2|4=>0.001|0.999	1|3=>0.001|0.999	1|3=>0.001|0.999	1|3=>0.001|0.999	1|3=>0.999|0.001	1|3=>0.001|0.999	1|3=>0.001|0.999	2|4=>0.001|0.999	2|4=>0.001|0.999	2|4=>0.999|0.001	1|3=>0.001|0.999	1|3=>0.001|0.999	1|3=>0.001|0.999	2|4=>0.238|0.762	1|3=>0.001|0.999	2|4=>0.999|0.001	2|4=>0.999|0.001	1|3=>0.999|0.001	1|3=>0.001|0.999	2|4=>0.001|0.999	1|3=>0.999|0.001	2|4=>0.001|0.999	1|3=>0.001|0.999	2|4=>0.762|0.238	1|3=>0.001|0.999	1|3=>0.001|0.999	1|3=>0.001|0.999	1|3=>0.999|0.001	1|3=>0.001|0.999	2|4=>0.001|0.999	1|3=>0.001|0.999	2|4=>0.001|0.999	1|3=>0.001|0.999	2|4=>0.238|0.762	1|3=>0.762|0.238	2|4=>0.001|0.999	1|3=>0.001|0.999	1|3=>0.001|0.999	2|4=>0.001|0.999	2|4=>0.999|0.001	2|4=>0.762|0.238	2|4=>0.999|0.001	1|3=>0.762|0.238	1|3=>0.999|0.001	2|4=>0.999|0.001	1|3=>0.001|0.999	1|3=>0.999|0.001	2|4=>0.999|0.001	1|3=>0.999|0.001	2|4=>0.999|0.001	1|3=>0.999|0.001	2|4=>0.999|0.001	1|3=>0.999|0.001	2|4=>0.001|0.999	1|3=>0.001|0.999	1|3=>0.238|0.762	2|4=>0.001|0.999	1|3=>0.001|0.999	1|3=>0.001|0.999	2|4=>0.999|0.001	1|3=>0.999|0.001	2|4=>0.238|0.762	2|4=>0.001|0.999	2|4=>0.001|0.999	1|3=>0.001|0.999	1|3=>0.001|0.999	1|3=>0.238|0.762	2|4=>0.001|0.999	2|4=>0.999|0.001	1|3=>0.001|0.999	1|3=>0.999|0.001	1|3=>0.001|0.999	2|4=>0.001|0.999	1|3=>0.001|0.999	1|3=>0.001|0.999	2|4=>0.999|0.001	2|4=>0.001|0.999	2|4=>0.001|0.999	1|3=>0.999|0.001	2|4=>0.999|0.001	1|3=>0.001|0.999	2|4=>0.999|0.001	1|3=>0.999|0.001	1|3=>0.001|0.999	2|4=>0.999|0.001	2|4=>0.001|0.999	2|4=>0.001|0.999	1|3=>0.001|0.999	2|4=>0.999|0.001	2|4=>0.238|0.762	1|3=>0.999|0.001	1|3=>0.001|0.999	2|4=>0.001|0.999	1|3=>0.999|0.001	1|3=>0.001|0.999	1|3=>0.001|0.999	1|3=>0.999|0.001	2|4=>0.001|0.999	2|4=>0.999|0.001	2|4=>0.001|0.999	1|3=>0.001|0.999	1|3=>0.001|0.999	1|3=>0.999|0.001	2|4=>0.999|0.001	1|3=>0.762|0.238	1|3=>0.001|0.999	1|3=>0.999|0.001	1|3=>0.001|0.999	1|3=>0.001|0.999	1|3=>0.999|0.001	2|4=>0.999|0.001	2|4=>0.001|0.999	1|3=>0.999|0.001	2|4=>0.001|0.999	1|3=>0.001|0.999
ST4.03ch09_4973625	9	38.41	4973625	1|3=>0.999|0.001	1|3=>0.001|0.999	1|3=>0.999|0.001	2|4=>0.999|0.001	1|3=>0.001|0.999	1|3=>0.001|0.999	2|4=>0.999|0.001	2|4=>0.999|0.001	2|4=>0.001|0.999	1|3=>0.999|0.001	2|4=>0.001|0.999	1|3=>0.238|0.762	1|3=>0.001|0.999	1|3=>0.999|0.001	1|3=>0.238|0.762	2|4=>0.001|0.999	2|4=>0.001|0.999	2|4=>0.001|0.999	1|3=>0.001|0.999	1|3=>0.001|0.999	1|3=>0.001|0.999	1|3=>0.999|0.001	1|3=>0.001|0.999	1|3=>0.001|0.999	2|4=>0.001|0.999	2|4=>0.001|0.999	2|4=>0.999|0.001	1|3=>0.001|0.999	1|3=>0.001|0.999	1|3=>0.001|0.999	2|4=>0.238|0.762	1|3=>0.001|0.999	2|4=>0.999|0.001	2|4=>0.999|0.001	1|3=>0.999|0.001	1|3=>0.001|0.999	2|4=>0.001|0.999	1|3=>0.999|0.001	2|4=>0.001|0.999	1|3=>0.001|0.999	2|4=>0.762|0.238	1|3=>0.001|0.999	1|3=>0.001|0.999	1|3=>0.001|0.999	1|3=>0.999|0.001	1|3=>0.001|0.999	2|4=>0.001|0.999	1|3=>0.001|0.999	2|4=>0.001|0.999	1|3=>0.001|0.999	2|4=>0.238|0.762	1|3=>0.762|0.238	2|4=>0.001|0.999	1|3=>0.001|0.999	1|3=>0.001|0.999	2|4=>0.001|0.999	2|4=>0.999|0.001	2|4=>0.762|0.238	2|4=>0.999|0.001	1|3=>0.762|0.238	1|3=>0.999|0.001	2|4=>0.999|0.001	1|3=>0.001|0.999	1|3=>0.999|0.001	2|4=>0.999|0.001	1|3=>0.999|0.001	2|4=>0.999|0.001	1|3=>0.999|0.001	2|4=>0.999|0.001	1|3=>0.999|0.001	2|4=>0.001|0.999	1|3=>0.001|0.999	1|3=>0.238|0.762	2|4=>0.001|0.999	1|3=>0.001|0.999	1|3=>0.001|0.999	2|4=>0.999|0.001	1|3=>0.999|0.001	2|4=>0.238|0.762	2|4=>0.001|0.999	2|4=>0.001|0.999	1|3=>0.001|0.999	1|3=>0.001|0.999	1|3=>0.238|0.762	2|4=>0.001|0.999	2|4=>0.999|0.001	1|3=>0.001|0.999	1|3=>0.999|0.001	1|3=>0.001|0.999	2|4=>0.001|0.999	1|3=>0.001|0.999	1|3=>0.001|0.999	2|4=>0.999|0.001	2|4=>0.001|0.999	2|4=>0.001|0.999	1|3=>0.999|0.001	2|4=>0.999|0.001	1|3=>0.001|0.999	2|4=>0.999|0.001	1|3=>0.999|0.001	1|3=>0.001|0.999	2|4=>0.999|0.001	2|4=>0.001|0.999	2|4=>0.001|0.999	1|3=>0.001|0.999	2|4=>0.999|0.001	2|4=>0.238|0.762	1|3=>0.999|0.001	1|3=>0.001|0.999	2|4=>0.001|0.999	1|3=>0.999|0.001	1|3=>0.001|0.999	1|3=>0.001|0.999	1|3=>0.999|0.001	2|4=>0.001|0.999	2|4=>0.999|0.001	2|4=>0.001|0.999	1|3=>0.001|0.999	1|3=>0.001|0.999	1|3=>0.999|0.001	2|4=>0.999|0.001	1|3=>0.762|0.238	1|3=>0.001|0.999	1|3=>0.999|0.001	1|3=>0.001|0.999	1|3=>0.001|0.999	1|3=>0.999|0.001	2|4=>0.999|0.001	2|4=>0.001|0.999	1|3=>0.999|0.001	2|4=>0.001|0.999	1|3=>0.001|0.999
ST4.03ch09_4973694	9	38.41	4973694	1|3=>0.999|0.001	1|3=>0.001|0.999	1|3=>0.999|0.001	2|4=>0.999|0.001	1|3=>0.001|0.999	1|3=>0.001|0.999	2|4=>0.999|0.001	2|4=>0.999|0.001	2|4=>0.001|0.999	1|3=>0.999|0.001	2|4=>0.001|0.999	1|3=>0.238|0.762	1|3=>0.001|0.999	1|3=>0.999|0.001	1|3=>0.238|0.762	2|4=>0.001|0.999	2|4=>0.001|0.999	2|4=>0.001|0.999	1|3=>0.001|0.999	1|3=>0.001|0.999	1|3=>0.001|0.999	1|3=>0.999|0.001	1|3=>0.001|0.999	1|3=>0.001|0.999	2|4=>0.001|0.999	2|4=>0.001|0.999	2|4=>0.999|0.001	1|3=>0.001|0.999	1|3=>0.001|0.999	1|3=>0.001|0.999	2|4=>0.238|0.762	1|3=>0.001|0.999	2|4=>0.999|0.001	2|4=>0.999|0.001	1|3=>0.999|0.001	1|3=>0.001|0.999	2|4=>0.001|0.999	1|3=>0.999|0.001	2|4=>0.001|0.999	1|3=>0.001|0.999	2|4=>0.762|0.238	1|3=>0.001|0.999	1|3=>0.001|0.999	1|3=>0.001|0.999	1|3=>0.999|0.001	1|3=>0.001|0.999	2|4=>0.001|0.999	1|3=>0.001|0.999	2|4=>0.001|0.999	1|3=>0.001|0.999	2|4=>0.238|0.762	1|3=>0.762|0.238	2|4=>0.001|0.999	1|3=>0.001|0.999	1|3=>0.001|0.999	2|4=>0.001|0.999	2|4=>0.999|0.001	2|4=>0.762|0.238	2|4=>0.999|0.001	1|3=>0.762|0.238	1|3=>0.999|0.001	2|4=>0.999|0.001	1|3=>0.001|0.999	1|3=>0.999|0.001	2|4=>0.999|0.001	1|3=>0.999|0.001	2|4=>0.999|0.001	1|3=>0.999|0.001	2|4=>0.999|0.001	1|3=>0.999|0.001	2|4=>0.001|0.999	1|3=>0.001|0.999	1|3=>0.238|0.762	2|4=>0.001|0.999	1|3=>0.001|0.999	1|3=>0.001|0.999	2|4=>0.999|0.001	1|3=>0.999|0.001	2|4=>0.238|0.762	2|4=>0.001|0.999	2|4=>0.001|0.999	1|3=>0.001|0.999	1|3=>0.001|0.999	1|3=>0.238|0.762	2|4=>0.001|0.999	2|4=>0.999|0.001	1|3=>0.001|0.999	1|3=>0.999|0.001	1|3=>0.001|0.999	2|4=>0.001|0.999	1|3=>0.001|0.999	1|3=>0.001|0.999	2|4=>0.999|0.001	2|4=>0.001|0.999	2|4=>0.001|0.999	1|3=>0.999|0.001	2|4=>0.999|0.001	1|3=>0.001|0.999	2|4=>0.999|0.001	1|3=>0.999|0.001	1|3=>0.001|0.999	2|4=>0.999|0.001	2|4=>0.001|0.999	2|4=>0.001|0.999	1|3=>0.001|0.999	2|4=>0.999|0.001	2|4=>0.238|0.762	1|3=>0.999|0.001	1|3=>0.001|0.999	2|4=>0.001|0.999	1|3=>0.999|0.001	1|3=>0.001|0.999	1|3=>0.001|0.999	1|3=>0.999|0.001	2|4=>0.001|0.999	2|4=>0.999|0.001	2|4=>0.001|0.999	1|3=>0.001|0.999	1|3=>0.001|0.999	1|3=>0.999|0.001	2|4=>0.999|0.001	1|3=>0.762|0.238	1|3=>0.001|0.999	1|3=>0.999|0.001	1|3=>0.001|0.999	1|3=>0.001|0.999	1|3=>0.999|0.001	2|4=>0.999|0.001	2|4=>0.001|0.999	1|3=>0.999|0.001	2|4=>0.001|0.999	1|3=>0.001|0.999
ST4.03ch09_5359140	9	40.21	5359140	1=>1.0	3=>1.0	1=>1.0	2=>1.0	3=>1.0	3=>1.0	2=>1.0	2=>1.0	4=>1.0	1=>1.0	4=>1.0	3=>1.0	3=>1.0	1=>1.0	3=>1.0	4=>1.0	4=>1.0	4=>1.0	3=>1.0	3=>1.0	3=>1.0	1=>1.0	3=>1.0	3=>1.0	4=>1.0	4=>1.0	2=>1.0	3=>1.0	3=>1.0	3=>1.0	4=>1.0	3=>1.0	2=>1.0	2=>1.0	1=>1.0	3=>1.0	4=>1.0	1=>1.0	4=>1.0	3=>1.0	2=>1.0	3=>1.0	3=>1.0	3=>1.0	1=>1.0	3=>1.0	4=>1.0	3=>1.0	4=>1.0	3=>1.0	4=>1.0	1=>1.0	4=>1.0	3=>1.0	3=>1.0	4=>1.0	2=>1.0	2=>1.0	2=>1.0	1=>1.0	1=>1.0	2=>1.0	3=>1.0	1=>1.0	1=>1.0	1=>1.0	2=>1.0	1=>1.0	2=>1.0	1=>1.0	4=>1.0	3=>1.0	3=>1.0	4=>1.0	3=>1.0	3=>1.0	2=>1.0	1=>1.0	4=>1.0	4=>1.0	4=>1.0	3=>1.0	3=>1.0	3=>1.0	4=>1.0	2=>1.0	3=>1.0	1=>1.0	3=>1.0	4=>1.0	3=>1.0	3=>1.0	2=>1.0	4=>1.0	4=>1.0	1=>1.0	2=>1.0	3=>1.0	2=>1.0	1=>1.0	3=>1.0	2=>1.0	4=>1.0	4=>1.0	3=>1.0	2=>1.0	4=>1.0	1=>1.0	3=>1.0	4=>1.0	1=>1.0	3=>1.0	3=>1.0	1=>1.0	4=>1.0	2=>1.0	4=>1.0	3=>1.0	3=>1.0	1=>1.0	2=>1.0	1=>1.0	3=>1.0	1=>1.0	3=>1.0	3=>1.0	1=>1.0	2=>1.0	4=>1.0	1=>1.0	4=>1.0	3=>1.0
ST4.03ch09_5359161	9	40.21	5359161	1=>1.0	3=>1.0	1=>1.0	2=>1.0	3=>1.0	3=>1.0	2=>1.0	2=>1.0	4=>1.0	1=>1.0	4=>1.0	3=>1.0	3=>1.0	1=>1.0	3=>1.0	4=>1.0	4=>1.0	4=>1.0	3=>1.0	3=>1.0	3=>1.0	1=>1.0	3=>1.0	3=>1.0	4=>1.0	4=>1.0	2=>1.0	3=>1.0	3=>1.0	3=>1.0	4=>1.0	3=>1.0	2=>1.0	2=>1.0	1=>1.0	3=>1.0	4=>1.0	1=>1.0	4=>1.0	3=>1.0	2=>1.0	3=>1.0	3=>1.0	3=>1.0	1=>1.0	3=>1.0	4=>1.0	3=>1.0	4=>1.0	3=>1.0	4=>1.0	1=>1.0	4=>1.0	3=>1.0	3=>1.0	4=>1.0	2=>1.0	2=>1.0	2=>1.0	1=>1.0	1=>1.0	2=>1.0	3=>1.0	1=>1.0	1=>1.0	1=>1.0	2=>1.0	1=>1.0	2=>1.0	1=>1.0	4=>1.0	3=>1.0	3=>1.0	4=>1.0	3=>1.0	3=>1.0	2=>1.0	1=>1.0	4=>1.0	4=>1.0	4=>1.0	3=>1.0	3=>1.0	3=>1.0	4=>1.0	2=>1.0	3=>1.0	1=>1.0	3=>1.0	4=>1.0	3=>1.0	3=>1.0	2=>1.0	4=>1.0	4=>1.0	1=>1.0	2=>1.0	3=>1.0	2=>1.0	1=>1.0	3=>1.0	2=>1.0	4=>1.0	4=>1.0	3=>1.0	2=>1.0	4=>1.0	1=>1.0	3=>1.0	4=>1.0	1=>1.0	3=>1.0	3=>1.0	1=>1.0	4=>1.0	2=>1.0	4=>1.0	3=>1.0	3=>1.0	1=>1.0	2=>1.0	1=>1.0	3=>1.0	1=>1.0	3=>1.0	3=>1.0	1=>1.0	2=>1.0	4=>1.0	1=>1.0	4=>1.0	3=>1.0
ST4.03ch09_5465718	9	40.21	5465718	1=>1.0	3=>1.0	1=>1.0	2=>1.0	3=>1.0	3=>1.0	2=>1.0	2=>1.0	4=>1.0	1=>1.0	4=>1.0	3=>1.0	3=>1.0	1=>1.0	3=>1.0	4=>1.0	4=>1.0	4=>1.0	3=>1.0	3=>1.0	3=>1.0	1=>1.0	3=>1.0	3=>1.0	4=>1.0	4=>1.0	2=>1.0	3=>1.0	3=>1.0	3=>1.0	4=>1.0	3=>1.0	2=>1.0	2=>1.0	1=>1.0	3=>1.0	4=>1.0	1=>1.0	4=>1.0	3=>1.0	2=>1.0	3=>1.0	3=>1.0	3=>1.0	1=>1.0	3=>1.0	4=>1.0	3=>1.0	4=>1.0	3=>1.0	4=>1.0	1=>1.0	4=>1.0	3=>1.0	3=>1.0	4=>1.0	2=>1.0	2=>1.0	2=>1.0	1=>1.0	1=>1.0	2=>1.0	3=>1.0	1=>1.0	1=>1.0	1=>1.0	2=>1.0	1=>1.0	2=>1.0	1=>1.0	4=>1.0	3=>1.0	3=>1.0	4=>1.0	3=>1.0	3=>1.0	2=>1.0	1=>1.0	4=>1.0	4=>1.0	4=>1.0	3=>1.0	3=>1.0	3=>1.0	4=>1.0	2=>1.0	3=>1.0	1=>1.0	3=>1.0	4=>1.0	3=>1.0	3=>1.0	2=>1.0	4=>1.0	4=>1.0	1=>1.0	2=>1.0	3=>1.0	2=>1.0	1=>1.0	3=>1.0	2=>1.0	4=>1.0	4=>1.0	3=>1.0	2=>1.0	4=>1.0	1=>1.0	3=>1.0	4=>1.0	1=>1.0	3=>1.0	3=>1.0	1=>1.0	4=>1.0	2=>1.0	4=>1.0	3=>1.0	3=>1.0	1=>1.0	2=>1.0	1=>1.0	3=>1.0	1=>1.0	3=>1.0	3=>1.0	1=>1.0	2=>1.0	4=>1.0	1=>1.0	4=>1.0	3=>1.0
ST4.03ch09_5465723	9	40.21	5465723	1=>1.0	3=>1.0	1=>1.0	2=>1.0	3=>1.0	3=>1.0	2=>1.0	2=>1.0	4=>1.0	1=>1.0	4=>1.0	3=>1.0	3=>1.0	1=>1.0	3=>1.0	4=>1.0	4=>1.0	4=>1.0	3=>1.0	3=>1.0	3=>1.0	1=>1.0	3=>1.0	3=>1.0	4=>1.0	4=>1.0	2=>1.0	3=>1.0	3=>1.0	3=>1.0	4=>1.0	3=>1.0	2=>1.0	2=>1.0	1=>1.0	3=>1.0	4=>1.0	1=>1.0	4=>1.0	3=>1.0	2=>1.0	3=>1.0	3=>1.0	3=>1.0	1=>1.0	3=>1.0	4=>1.0	3=>1.0	4=>1.0	3=>1.0	4=>1.0	1=>1.0	4=>1.0	3=>1.0	3=>1.0	4=>1.0	2=>1.0	2=>1.0	2=>1.0	1=>1.0	1=>1.0	2=>1.0	3=>1.0	1=>1.0	1=>1.0	1=>1.0	2=>1.0	1=>1.0	2=>1.0	1=>1.0	4=>1.0	3=>1.0	3=>1.0	4=>1.0	3=>1.0	3=>1.0	2=>1.0	1=>1.0	4=>1.0	4=>1.0	4=>1.0	3=>1.0	3=>1.0	3=>1.0	4=>1.0	2=>1.0	3=>1.0	1=>1.0	3=>1.0	4=>1.0	3=>1.0	3=>1.0	2=>1.0	4=>1.0	4=>1.0	1=>1.0	2=>1.0	3=>1.0	2=>1.0	1=>1.0	3=>1.0	2=>1.0	4=>1.0	4=>1.0	3=>1.0	2=>1.0	4=>1.0	1=>1.0	3=>1.0	4=>1.0	1=>1.0	3=>1.0	3=>1.0	1=>1.0	4=>1.0	2=>1.0	4=>1.0	3=>1.0	3=>1.0	1=>1.0	2=>1.0	1=>1.0	3=>1.0	1=>1.0	3=>1.0	3=>1.0	1=>1.0	2=>1.0	4=>1.0	1=>1.0	4=>1.0	3=>1.0
ST4.03ch09_5465742	9	40.21	5465742	1=>1.0	3=>1.0	1=>1.0	2=>1.0	3=>1.0	3=>1.0	2=>1.0	2=>1.0	4=>1.0	1=>1.0	4=>1.0	3=>1.0	3=>1.0	1=>1.0	3=>1.0	4=>1.0	4=>1.0	4=>1.0	3=>1.0	3=>1.0	3=>1.0	1=>1.0	3=>1.0	3=>1.0	4=>1.0	4=>1.0	2=>1.0	3=>1.0	3=>1.0	3=>1.0	4=>1.0	3=>1.0	2=>1.0	2=>1.0	1=>1.0	3=>1.0	4=>1.0	1=>1.0	4=>1.0	3=>1.0	2=>1.0	3=>1.0	3=>1.0	3=>1.0	1=>1.0	3=>1.0	4=>1.0	3=>1.0	4=>1.0	3=>1.0	4=>1.0	1=>1.0	4=>1.0	3=>1.0	3=>1.0	4=>1.0	2=>1.0	2=>1.0	2=>1.0	1=>1.0	1=>1.0	2=>1.0	3=>1.0	1=>1.0	1=>1.0	1=>1.0	2=>1.0	1=>1.0	2=>1.0	1=>1.0	4=>1.0	3=>1.0	3=>1.0	4=>1.0	3=>1.0	3=>1.0	2=>1.0	1=>1.0	4=>1.0	4=>1.0	4=>1.0	3=>1.0	3=>1.0	3=>1.0	4=>1.0	2=>1.0	3=>1.0	1=>1.0	3=>1.0	4=>1.0	3=>1.0	3=>1.0	2=>1.0	4=>1.0	4=>1.0	1=>1.0	2=>1.0	3=>1.0	2=>1.0	1=>1.0	3=>1.0	2=>1.0	4=>1.0	4=>1.0	3=>1.0	2=>1.0	4=>1.0	1=>1.0	3=>1.0	4=>1.0	1=>1.0	3=>1.0	3=>1.0	1=>1.0	4=>1.0	2=>1.0	4=>1.0	3=>1.0	3=>1.0	1=>1.0	2=>1.0	1=>1.0	3=>1.0	1=>1.0	3=>1.0	3=>1.0	1=>1.0	2=>1.0	4=>1.0	1=>1.0	4=>1.0	3=>1.0
ST4.03ch09_5465766	9	40.21	5465766	1=>1.0	3=>1.0	1=>1.0	2=>1.0	3=>1.0	3=>1.0	2=>1.0	2=>1.0	4=>1.0	1=>1.0	4=>1.0	3=>1.0	3=>1.0	1=>1.0	3=>1.0	4=>1.0	4=>1.0	4=>1.0	3=>1.0	3=>1.0	3=>1.0	1=>1.0	3=>1.0	3=>1.0	4=>1.0	4=>1.0	2=>1.0	3=>1.0	3=>1.0	3=>1.0	4=>1.0	3=>1.0	2=>1.0	2=>1.0	1=>1.0	3=>1.0	4=>1.0	1=>1.0	4=>1.0	3=>1.0	2=>1.0	3=>1.0	3=>1.0	3=>1.0	1=>1.0	3=>1.0	4=>1.0	3=>1.0	4=>1.0	3=>1.0	4=>1.0	1=>1.0	4=>1.0	3=>1.0	3=>1.0	4=>1.0	2=>1.0	2=>1.0	2=>1.0	1=>1.0	1=>1.0	2=>1.0	3=>1.0	1=>1.0	1=>1.0	1=>1.0	2=>1.0	1=>1.0	2=>1.0	1=>1.0	4=>1.0	3=>1.0	3=>1.0	4=>1.0	3=>1.0	3=>1.0	2=>1.0	1=>1.0	4=>1.0	4=>1.0	4=>1.0	3=>1.0	3=>1.0	3=>1.0	4=>1.0	2=>1.0	3=>1.0	1=>1.0	3=>1.0	4=>1.0	3=>1.0	3=>1.0	2=>1.0	4=>1.0	4=>1.0	1=>1.0	2=>1.0	3=>1.0	2=>1.0	1=>1.0	3=>1.0	2=>1.0	4=>1.0	4=>1.0	3=>1.0	2=>1.0	4=>1.0	1=>1.0	3=>1.0	4=>1.0	1=>1.0	3=>1.0	3=>1.0	1=>1.0	4=>1.0	2=>1.0	4=>1.0	3=>1.0	3=>1.0	1=>1.0	2=>1.0	1=>1.0	3=>1.0	1=>1.0	3=>1.0	3=>1.0	1=>1.0	2=>1.0	4=>1.0	1=>1.0	4=>1.0	3=>1.0
ST4.03ch09_5510419	9	40.21	5510419	1=>1.0	3=>1.0	1=>1.0	2=>1.0	3=>1.0	3=>1.0	2=>1.0	2=>1.0	4=>1.0	1=>1.0	4=>1.0	3=>1.0	3=>1.0	1=>1.0	3=>1.0	4=>1.0	4=>1.0	4=>1.0	3=>1.0	3=>1.0	3=>1.0	1=>1.0	3=>1.0	3=>1.0	4=>1.0	4=>1.0	2=>1.0	3=>1.0	3=>1.0	3=>1.0	4=>1.0	3=>1.0	2=>1.0	2=>1.0	1=>1.0	3=>1.0	4=>1.0	1=>1.0	4=>1.0	3=>1.0	2=>1.0	3=>1.0	3=>1.0	3=>1.0	1=>1.0	3=>1.0	4=>1.0	3=>1.0	4=>1.0	3=>1.0	4=>1.0	1=>1.0	4=>1.0	3=>1.0	3=>1.0	4=>1.0	2=>1.0	2=>1.0	2=>1.0	1=>1.0	1=>1.0	2=>1.0	3=>1.0	1=>1.0	1=>1.0	1=>1.0	2=>1.0	1=>1.0	2=>1.0	1=>1.0	4=>1.0	3=>1.0	3=>1.0	4=>1.0	3=>1.0	3=>1.0	2=>1.0	1=>1.0	4=>1.0	4=>1.0	4=>1.0	3=>1.0	3=>1.0	3=>1.0	4=>1.0	2=>1.0	3=>1.0	1=>1.0	3=>1.0	4=>1.0	3=>1.0	3=>1.0	2=>1.0	4=>1.0	4=>1.0	1=>1.0	2=>1.0	3=>1.0	2=>1.0	1=>1.0	3=>1.0	2=>1.0	4=>1.0	4=>1.0	3=>1.0	2=>1.0	4=>1.0	1=>1.0	3=>1.0	4=>1.0	1=>1.0	3=>1.0	3=>1.0	1=>1.0	4=>1.0	2=>1.0	4=>1.0	3=>1.0	3=>1.0	1=>1.0	2=>1.0	1=>1.0	3=>1.0	1=>1.0	3=>1.0	3=>1.0	1=>1.0	2=>1.0	4=>1.0	1=>1.0	4=>1.0	3=>1.0
ST4.03ch09_5510484	9	40.21	5510484	1=>1.0	3=>1.0	1=>1.0	2=>1.0	3=>1.0	3=>1.0	2=>1.0	2=>1.0	4=>1.0	1=>1.0	4=>1.0	3=>1.0	3=>1.0	1=>1.0	3=>1.0	4=>1.0	4=>1.0	4=>1.0	3=>1.0	3=>1.0	3=>1.0	1=>1.0	3=>1.0	3=>1.0	4=>1.0	4=>1.0	2=>1.0	3=>1.0	3=>1.0	3=>1.0	4=>1.0	3=>1.0	2=>1.0	2=>1.0	1=>1.0	3=>1.0	4=>1.0	1=>1.0	4=>1.0	3=>1.0	2=>1.0	3=>1.0	3=>1.0	3=>1.0	1=>1.0	3=>1.0	4=>1.0	3=>1.0	4=>1.0	3=>1.0	4=>1.0	1=>1.0	4=>1.0	3=>1.0	3=>1.0	4=>1.0	2=>1.0	2=>1.0	2=>1.0	1=>1.0	1=>1.0	2=>1.0	3=>1.0	1=>1.0	1=>1.0	1=>1.0	2=>1.0	1=>1.0	2=>1.0	1=>1.0	4=>1.0	3=>1.0	3=>1.0	4=>1.0	3=>1.0	3=>1.0	2=>1.0	1=>1.0	4=>1.0	4=>1.0	4=>1.0	3=>1.0	3=>1.0	3=>1.0	4=>1.0	2=>1.0	3=>1.0	1=>1.0	3=>1.0	4=>1.0	3=>1.0	3=>1.0	2=>1.0	4=>1.0	4=>1.0	1=>1.0	2=>1.0	3=>1.0	2=>1.0	1=>1.0	3=>1.0	2=>1.0	4=>1.0	4=>1.0	3=>1.0	2=>1.0	4=>1.0	1=>1.0	3=>1.0	4=>1.0	1=>1.0	3=>1.0	3=>1.0	1=>1.0	4=>1.0	2=>1.0	4=>1.0	3=>1.0	3=>1.0	1=>1.0	2=>1.0	1=>1.0	3=>1.0	1=>1.0	3=>1.0	3=>1.0	1=>1.0	2=>1.0	4=>1.0	1=>1.0	4=>1.0	3=>1.0
ST4.03ch09_5510490	9	40.21	5510490	1=>1.0	3=>1.0	1=>1.0	2=>1.0	3=>1.0	3=>1.0	2=>1.0	2=>1.0	4=>1.0	1=>1.0	4=>1.0	3=>1.0	3=>1.0	1=>1.0	3=>1.0	4=>1.0	4=>1.0	4=>1.0	3=>1.0	3=>1.0	3=>1.0	1=>1.0	3=>1.0	3=>1.0	4=>1.0	4=>1.0	2=>1.0	3=>1.0	3=>1.0	3=>1.0	4=>1.0	3=>1.0	2=>1.0	2=>1.0	1=>1.0	3=>1.0	4=>1.0	1=>1.0	4=>1.0	3=>1.0	2=>1.0	3=>1.0	3=>1.0	3=>1.0	1=>1.0	3=>1.0	4=>1.0	3=>1.0	4=>1.0	3=>1.0	4=>1.0	1=>1.0	4=>1.0	3=>1.0	3=>1.0	4=>1.0	2=>1.0	2=>1.0	2=>1.0	1=>1.0	1=>1.0	2=>1.0	3=>1.0	1=>1.0	1=>1.0	1=>1.0	2=>1.0	1=>1.0	2=>1.0	1=>1.0	4=>1.0	3=>1.0	3=>1.0	4=>1.0	3=>1.0	3=>1.0	2=>1.0	1=>1.0	4=>1.0	4=>1.0	4=>1.0	3=>1.0	3=>1.0	3=>1.0	4=>1.0	2=>1.0	3=>1.0	1=>1.0	3=>1.0	4=>1.0	3=>1.0	3=>1.0	2=>1.0	4=>1.0	4=>1.0	1=>1.0	2=>1.0	3=>1.0	2=>1.0	1=>1.0	3=>1.0	2=>1.0	4=>1.0	4=>1.0	3=>1.0	2=>1.0	4=>1.0	1=>1.0	3=>1.0	4=>1.0	1=>1.0	3=>1.0	3=>1.0	1=>1.0	4=>1.0	2=>1.0	4=>1.0	3=>1.0	3=>1.0	1=>1.0	2=>1.0	1=>1.0	3=>1.0	1=>1.0	3=>1.0	3=>1.0	1=>1.0	2=>1.0	4=>1.0	1=>1.0	4=>1.0	3=>1.0
ST4.03ch09_5510498	9	40.21	5510498	1=>1.0	3=>1.0	1=>1.0	2=>1.0	3=>1.0	3=>1.0	2=>1.0	2=>1.0	4=>1.0	1=>1.0	4=>1.0	3=>1.0	3=>1.0	1=>1.0	3=>1.0	4=>1.0	4=>1.0	4=>1.0	3=>1.0	3=>1.0	3=>1.0	1=>1.0	3=>1.0	3=>1.0	4=>1.0	4=>1.0	2=>1.0	3=>1.0	3=>1.0	3=>1.0	4=>1.0	3=>1.0	2=>1.0	2=>1.0	1=>1.0	3=>1.0	4=>1.0	1=>1.0	4=>1.0	3=>1.0	2=>1.0	3=>1.0	3=>1.0	3=>1.0	1=>1.0	3=>1.0	4=>1.0	3=>1.0	4=>1.0	3=>1.0	4=>1.0	1=>1.0	4=>1.0	3=>1.0	3=>1.0	4=>1.0	2=>1.0	2=>1.0	2=>1.0	1=>1.0	1=>1.0	2=>1.0	3=>1.0	1=>1.0	1=>1.0	1=>1.0	2=>1.0	1=>1.0	2=>1.0	1=>1.0	4=>1.0	3=>1.0	3=>1.0	4=>1.0	3=>1.0	3=>1.0	2=>1.0	1=>1.0	4=>1.0	4=>1.0	4=>1.0	3=>1.0	3=>1.0	3=>1.0	4=>1.0	2=>1.0	3=>1.0	1=>1.0	3=>1.0	4=>1.0	3=>1.0	3=>1.0	2=>1.0	4=>1.0	4=>1.0	1=>1.0	2=>1.0	3=>1.0	2=>1.0	1=>1.0	3=>1.0	2=>1.0	4=>1.0	4=>1.0	3=>1.0	2=>1.0	4=>1.0	1=>1.0	3=>1.0	4=>1.0	1=>1.0	3=>1.0	3=>1.0	1=>1.0	4=>1.0	2=>1.0	4=>1.0	3=>1.0	3=>1.0	1=>1.0	2=>1.0	1=>1.0	3=>1.0	1=>1.0	3=>1.0	3=>1.0	1=>1.0	2=>1.0	4=>1.0	1=>1.0	4=>1.0	3=>1.0
ST4.03ch09_5510504	9	40.21	5510504	1=>1.0	3=>1.0	1=>1.0	2=>1.0	3=>1.0	3=>1.0	2=>1.0	2=>1.0	4=>1.0	1=>1.0	4=>1.0	3=>1.0	3=>1.0	1=>1.0	3=>1.0	4=>1.0	4=>1.0	4=>1.0	3=>1.0	3=>1.0	3=>1.0	1=>1.0	3=>1.0	3=>1.0	4=>1.0	4=>1.0	2=>1.0	3=>1.0	3=>1.0	3=>1.0	4=>1.0	3=>1.0	2=>1.0	2=>1.0	1=>1.0	3=>1.0	4=>1.0	1=>1.0	4=>1.0	3=>1.0	2=>1.0	3=>1.0	3=>1.0	3=>1.0	1=>1.0	3=>1.0	4=>1.0	3=>1.0	4=>1.0	3=>1.0	4=>1.0	1=>1.0	4=>1.0	3=>1.0	3=>1.0	4=>1.0	2=>1.0	2=>1.0	2=>1.0	1=>1.0	1=>1.0	2=>1.0	3=>1.0	1=>1.0	1=>1.0	1=>1.0	2=>1.0	1=>1.0	2=>1.0	1=>1.0	4=>1.0	3=>1.0	3=>1.0	4=>1.0	3=>1.0	3=>1.0	2=>1.0	1=>1.0	4=>1.0	4=>1.0	4=>1.0	3=>1.0	3=>1.0	3=>1.0	4=>1.0	2=>1.0	3=>1.0	1=>1.0	3=>1.0	4=>1.0	3=>1.0	3=>1.0	2=>1.0	4=>1.0	4=>1.0	1=>1.0	2=>1.0	3=>1.0	2=>1.0	1=>1.0	3=>1.0	2=>1.0	4=>1.0	4=>1.0	3=>1.0	2=>1.0	4=>1.0	1=>1.0	3=>1.0	4=>1.0	1=>1.0	3=>1.0	3=>1.0	1=>1.0	4=>1.0	2=>1.0	4=>1.0	3=>1.0	3=>1.0	1=>1.0	2=>1.0	1=>1.0	3=>1.0	1=>1.0	3=>1.0	3=>1.0	1=>1.0	2=>1.0	4=>1.0	1=>1.0	4=>1.0	3=>1.0
ST4.03ch09_5551086	9	40.21	5551086	1=>1.0	3=>1.0	1=>1.0	2=>1.0	3=>1.0	3=>1.0	2=>1.0	2=>1.0	4=>1.0	1=>1.0	4=>1.0	3=>1.0	3=>1.0	1=>1.0	3=>1.0	4=>1.0	4=>1.0	4=>1.0	3=>1.0	3=>1.0	3=>1.0	1=>1.0	3=>1.0	3=>1.0	4=>1.0	4=>1.0	2=>1.0	3=>1.0	3=>1.0	3=>1.0	4=>1.0	3=>1.0	2=>1.0	2=>1.0	1=>1.0	3=>1.0	4=>1.0	1=>1.0	4=>1.0	3=>1.0	2=>1.0	3=>1.0	3=>1.0	3=>1.0	1=>1.0	3=>1.0	4=>1.0	3=>1.0	4=>1.0	3=>1.0	4=>1.0	1=>1.0	4=>1.0	3=>1.0	3=>1.0	4=>1.0	2=>1.0	2=>1.0	2=>1.0	1=>1.0	1=>1.0	2=>1.0	3=>1.0	1=>1.0	1=>1.0	1=>1.0	2=>1.0	1=>1.0	2=>1.0	1=>1.0	4=>1.0	3=>1.0	3=>1.0	4=>1.0	3=>1.0	3=>1.0	2=>1.0	1=>1.0	4=>1.0	4=>1.0	4=>1.0	3=>1.0	3=>1.0	3=>1.0	4=>1.0	2=>1.0	3=>1.0	1=>1.0	3=>1.0	4=>1.0	3=>1.0	3=>1.0	2=>1.0	4=>1.0	4=>1.0	1=>1.0	2=>1.0	3=>1.0	2=>1.0	1=>1.0	3=>1.0	2=>1.0	4=>1.0	4=>1.0	3=>1.0	2=>1.0	4=>1.0	1=>1.0	3=>1.0	4=>1.0	1=>1.0	3=>1.0	3=>1.0	1=>1.0	4=>1.0	2=>1.0	4=>1.0	3=>1.0	3=>1.0	1=>1.0	2=>1.0	1=>1.0	3=>1.0	1=>1.0	3=>1.0	3=>1.0	1=>1.0	2=>1.0	4=>1.0	1=>1.0	4=>1.0	3=>1.0
ST4.03ch09_5551104	9	40.21	5551104	1=>1.0	3=>1.0	1=>1.0	2=>1.0	3=>1.0	3=>1.0	2=>1.0	2=>1.0	4=>1.0	1=>1.0	4=>1.0	3=>1.0	3=>1.0	1=>1.0	3=>1.0	4=>1.0	4=>1.0	4=>1.0	3=>1.0	3=>1.0	3=>1.0	1=>1.0	3=>1.0	3=>1.0	4=>1.0	4=>1.0	2=>1.0	3=>1.0	3=>1.0	3=>1.0	4=>1.0	3=>1.0	2=>1.0	2=>1.0	1=>1.0	3=>1.0	4=>1.0	1=>1.0	4=>1.0	3=>1.0	2=>1.0	3=>1.0	3=>1.0	3=>1.0	1=>1.0	3=>1.0	4=>1.0	3=>1.0	4=>1.0	3=>1.0	4=>1.0	1=>1.0	4=>1.0	3=>1.0	3=>1.0	4=>1.0	2=>1.0	2=>1.0	2=>1.0	1=>1.0	1=>1.0	2=>1.0	3=>1.0	1=>1.0	1=>1.0	1=>1.0	2=>1.0	1=>1.0	2=>1.0	1=>1.0	4=>1.0	3=>1.0	3=>1.0	4=>1.0	3=>1.0	3=>1.0	2=>1.0	1=>1.0	4=>1.0	4=>1.0	4=>1.0	3=>1.0	3=>1.0	3=>1.0	4=>1.0	2=>1.0	3=>1.0	1=>1.0	3=>1.0	4=>1.0	3=>1.0	3=>1.0	2=>1.0	4=>1.0	4=>1.0	1=>1.0	2=>1.0	3=>1.0	2=>1.0	1=>1.0	3=>1.0	2=>1.0	4=>1.0	4=>1.0	3=>1.0	2=>1.0	4=>1.0	1=>1.0	3=>1.0	4=>1.0	1=>1.0	3=>1.0	3=>1.0	1=>1.0	4=>1.0	2=>1.0	4=>1.0	3=>1.0	3=>1.0	1=>1.0	2=>1.0	1=>1.0	3=>1.0	1=>1.0	3=>1.0	3=>1.0	1=>1.0	2=>1.0	4=>1.0	1=>1.0	4=>1.0	3=>1.0
ST4.03ch09_5660374	9	40.21	5660374	1=>1.0	3=>1.0	1=>1.0	2=>1.0	3=>1.0	3=>1.0	2=>1.0	2=>1.0	4=>1.0	1=>1.0	4=>1.0	3=>1.0	3=>1.0	1=>1.0	3=>1.0	4=>1.0	4=>1.0	4=>1.0	3=>1.0	3=>1.0	3=>1.0	1=>1.0	3=>1.0	3=>1.0	4=>1.0	4=>1.0	2=>1.0	3=>1.0	3=>1.0	3=>1.0	4=>1.0	3=>1.0	2=>1.0	2=>1.0	1=>1.0	3=>1.0	4=>1.0	1=>1.0	4=>1.0	3=>1.0	2=>1.0	3=>1.0	3=>1.0	3=>1.0	1=>1.0	3=>1.0	4=>1.0	3=>1.0	4=>1.0	3=>1.0	4=>1.0	1=>1.0	4=>1.0	3=>1.0	3=>1.0	4=>1.0	2=>1.0	2=>1.0	2=>1.0	1=>1.0	1=>1.0	2=>1.0	3=>1.0	1=>1.0	1=>1.0	1=>1.0	2=>1.0	1=>1.0	2=>1.0	1=>1.0	4=>1.0	3=>1.0	3=>1.0	4=>1.0	3=>1.0	3=>1.0	2=>1.0	1=>1.0	4=>1.0	4=>1.0	4=>1.0	3=>1.0	3=>1.0	3=>1.0	4=>1.0	2=>1.0	3=>1.0	1=>1.0	3=>1.0	4=>1.0	3=>1.0	3=>1.0	2=>1.0	4=>1.0	4=>1.0	1=>1.0	2=>1.0	3=>1.0	2=>1.0	1=>1.0	3=>1.0	2=>1.0	4=>1.0	4=>1.0	3=>1.0	2=>1.0	4=>1.0	1=>1.0	3=>1.0	4=>1.0	1=>1.0	3=>1.0	3=>1.0	1=>1.0	4=>1.0	2=>1.0	4=>1.0	3=>1.0	3=>1.0	1=>1.0	2=>1.0	1=>1.0	3=>1.0	1=>1.0	3=>1.0	3=>1.0	1=>1.0	2=>1.0	4=>1.0	1=>1.0	4=>1.0	3=>1.0
ST4.03ch09_5660450	9	40.21	5660450	1=>1.0	3=>1.0	1=>1.0	2=>1.0	3=>1.0	3=>1.0	2=>1.0	2=>1.0	4=>1.0	1=>1.0	4=>1.0	3=>1.0	3=>1.0	1=>1.0	3=>1.0	4=>1.0	4=>1.0	4=>1.0	3=>1.0	3=>1.0	3=>1.0	1=>1.0	3=>1.0	3=>1.0	4=>1.0	4=>1.0	2=>1.0	3=>1.0	3=>1.0	3=>1.0	4=>1.0	3=>1.0	2=>1.0	2=>1.0	1=>1.0	3=>1.0	4=>1.0	1=>1.0	4=>1.0	3=>1.0	2=>1.0	3=>1.0	3=>1.0	3=>1.0	1=>1.0	3=>1.0	4=>1.0	3=>1.0	4=>1.0	3=>1.0	4=>1.0	1=>1.0	4=>1.0	3=>1.0	3=>1.0	4=>1.0	2=>1.0	2=>1.0	2=>1.0	1=>1.0	1=>1.0	2=>1.0	3=>1.0	1=>1.0	1=>1.0	1=>1.0	2=>1.0	1=>1.0	2=>1.0	1=>1.0	4=>1.0	3=>1.0	3=>1.0	4=>1.0	3=>1.0	3=>1.0	2=>1.0	1=>1.0	4=>1.0	4=>1.0	4=>1.0	3=>1.0	3=>1.0	3=>1.0	4=>1.0	2=>1.0	3=>1.0	1=>1.0	3=>1.0	4=>1.0	3=>1.0	3=>1.0	2=>1.0	4=>1.0	4=>1.0	1=>1.0	2=>1.0	3=>1.0	2=>1.0	1=>1.0	3=>1.0	2=>1.0	4=>1.0	4=>1.0	3=>1.0	2=>1.0	4=>1.0	1=>1.0	3=>1.0	4=>1.0	1=>1.0	3=>1.0	3=>1.0	1=>1.0	4=>1.0	2=>1.0	4=>1.0	3=>1.0	3=>1.0	1=>1.0	2=>1.0	1=>1.0	3=>1.0	1=>1.0	3=>1.0	3=>1.0	1=>1.0	2=>1.0	4=>1.0	1=>1.0	4=>1.0	3=>1.0
ST4.03ch09_5692407	9	40.21	5692407	1=>1.0	3=>1.0	1=>1.0	2=>1.0	3=>1.0	3=>1.0	2=>1.0	2=>1.0	4=>1.0	1=>1.0	4=>1.0	3=>1.0	3=>1.0	1=>1.0	3=>1.0	4=>1.0	4=>1.0	4=>1.0	3=>1.0	3=>1.0	3=>1.0	1=>1.0	3=>1.0	3=>1.0	4=>1.0	4=>1.0	2=>1.0	3=>1.0	3=>1.0	3=>1.0	4=>1.0	3=>1.0	2=>1.0	2=>1.0	1=>1.0	3=>1.0	4=>1.0	1=>1.0	4=>1.0	3=>1.0	2=>1.0	3=>1.0	3=>1.0	3=>1.0	1=>1.0	3=>1.0	4=>1.0	3=>1.0	4=>1.0	3=>1.0	4=>1.0	1=>1.0	4=>1.0	3=>1.0	3=>1.0	4=>1.0	2=>1.0	2=>1.0	2=>1.0	1=>1.0	1=>1.0	2=>1.0	3=>1.0	1=>1.0	1=>1.0	1=>1.0	2=>1.0	1=>1.0	2=>1.0	1=>1.0	4=>1.0	3=>1.0	3=>1.0	4=>1.0	3=>1.0	3=>1.0	2=>1.0	1=>1.0	4=>1.0	4=>1.0	4=>1.0	3=>1.0	3=>1.0	3=>1.0	4=>1.0	2=>1.0	3=>1.0	1=>1.0	3=>1.0	4=>1.0	3=>1.0	3=>1.0	2=>1.0	4=>1.0	4=>1.0	1=>1.0	2=>1.0	3=>1.0	2=>1.0	1=>1.0	3=>1.0	2=>1.0	4=>1.0	4=>1.0	3=>1.0	2=>1.0	4=>1.0	1=>1.0	3=>1.0	4=>1.0	1=>1.0	3=>1.0	3=>1.0	1=>1.0	4=>1.0	2=>1.0	4=>1.0	3=>1.0	3=>1.0	1=>1.0	2=>1.0	1=>1.0	3=>1.0	1=>1.0	3=>1.0	3=>1.0	1=>1.0	2=>1.0	4=>1.0	1=>1.0	4=>1.0	3=>1.0
ST4.03ch09_5692448	9	40.21	5692448	1=>1.0	3=>1.0	1=>1.0	2=>1.0	3=>1.0	3=>1.0	2=>1.0	2=>1.0	4=>1.0	1=>1.0	4=>1.0	3=>1.0	3=>1.0	1=>1.0	3=>1.0	4=>1.0	4=>1.0	4=>1.0	3=>1.0	3=>1.0	3=>1.0	1=>1.0	3=>1.0	3=>1.0	4=>1.0	4=>1.0	2=>1.0	3=>1.0	3=>1.0	3=>1.0	4=>1.0	3=>1.0	2=>1.0	2=>1.0	1=>1.0	3=>1.0	4=>1.0	1=>1.0	4=>1.0	3=>1.0	2=>1.0	3=>1.0	3=>1.0	3=>1.0	1=>1.0	3=>1.0	4=>1.0	3=>1.0	4=>1.0	3=>1.0	4=>1.0	1=>1.0	4=>1.0	3=>1.0	3=>1.0	4=>1.0	2=>1.0	2=>1.0	2=>1.0	1=>1.0	1=>1.0	2=>1.0	3=>1.0	1=>1.0	1=>1.0	1=>1.0	2=>1.0	1=>1.0	2=>1.0	1=>1.0	4=>1.0	3=>1.0	3=>1.0	4=>1.0	3=>1.0	3=>1.0	2=>1.0	1=>1.0	4=>1.0	4=>1.0	4=>1.0	3=>1.0	3=>1.0	3=>1.0	4=>1.0	2=>1.0	3=>1.0	1=>1.0	3=>1.0	4=>1.0	3=>1.0	3=>1.0	2=>1.0	4=>1.0	4=>1.0	1=>1.0	2=>1.0	3=>1.0	2=>1.0	1=>1.0	3=>1.0	2=>1.0	4=>1.0	4=>1.0	3=>1.0	2=>1.0	4=>1.0	1=>1.0	3=>1.0	4=>1.0	1=>1.0	3=>1.0	3=>1.0	1=>1.0	4=>1.0	2=>1.0	4=>1.0	3=>1.0	3=>1.0	1=>1.0	2=>1.0	1=>1.0	3=>1.0	1=>1.0	3=>1.0	3=>1.0	1=>1.0	2=>1.0	4=>1.0	1=>1.0	4=>1.0	3=>1.0
ST4.03ch09_5692479	9	40.21	5692479	1=>1.0	3=>1.0	1=>1.0	2=>1.0	3=>1.0	3=>1.0	2=>1.0	2=>1.0	4=>1.0	1=>1.0	4=>1.0	3=>1.0	3=>1.0	1=>1.0	3=>1.0	4=>1.0	4=>1.0	4=>1.0	3=>1.0	3=>1.0	3=>1.0	1=>1.0	3=>1.0	3=>1.0	4=>1.0	4=>1.0	2=>1.0	3=>1.0	3=>1.0	3=>1.0	4=>1.0	3=>1.0	2=>1.0	2=>1.0	1=>1.0	3=>1.0	4=>1.0	1=>1.0	4=>1.0	3=>1.0	2=>1.0	3=>1.0	3=>1.0	3=>1.0	1=>1.0	3=>1.0	4=>1.0	3=>1.0	4=>1.0	3=>1.0	4=>1.0	1=>1.0	4=>1.0	3=>1.0	3=>1.0	4=>1.0	2=>1.0	2=>1.0	2=>1.0	1=>1.0	1=>1.0	2=>1.0	3=>1.0	1=>1.0	1=>1.0	1=>1.0	2=>1.0	1=>1.0	2=>1.0	1=>1.0	4=>1.0	3=>1.0	3=>1.0	4=>1.0	3=>1.0	3=>1.0	2=>1.0	1=>1.0	4=>1.0	4=>1.0	4=>1.0	3=>1.0	3=>1.0	3=>1.0	4=>1.0	2=>1.0	3=>1.0	1=>1.0	3=>1.0	4=>1.0	3=>1.0	3=>1.0	2=>1.0	4=>1.0	4=>1.0	1=>1.0	2=>1.0	3=>1.0	2=>1.0	1=>1.0	3=>1.0	2=>1.0	4=>1.0	4=>1.0	3=>1.0	2=>1.0	4=>1.0	1=>1.0	3=>1.0	4=>1.0	1=>1.0	3=>1.0	3=>1.0	1=>1.0	4=>1.0	2=>1.0	4=>1.0	3=>1.0	3=>1.0	1=>1.0	2=>1.0	1=>1.0	3=>1.0	1=>1.0	3=>1.0	3=>1.0	1=>1.0	2=>1.0	4=>1.0	1=>1.0	4=>1.0	3=>1.0
ST4.03ch09_5692518	9	40.21	5692518	1=>1.0	3=>1.0	1=>1.0	2=>1.0	3=>1.0	3=>1.0	2=>1.0	2=>1.0	4=>1.0	1=>1.0	4=>1.0	3=>1.0	3=>1.0	1=>1.0	3=>1.0	4=>1.0	4=>1.0	4=>1.0	3=>1.0	3=>1.0	3=>1.0	1=>1.0	3=>1.0	3=>1.0	4=>1.0	4=>1.0	2=>1.0	3=>1.0	3=>1.0	3=>1.0	4=>1.0	3=>1.0	2=>1.0	2=>1.0	1=>1.0	3=>1.0	4=>1.0	1=>1.0	4=>1.0	3=>1.0	2=>1.0	3=>1.0	3=>1.0	3=>1.0	1=>1.0	3=>1.0	4=>1.0	3=>1.0	4=>1.0	3=>1.0	4=>1.0	1=>1.0	4=>1.0	3=>1.0	3=>1.0	4=>1.0	2=>1.0	2=>1.0	2=>1.0	1=>1.0	1=>1.0	2=>1.0	3=>1.0	1=>1.0	1=>1.0	1=>1.0	2=>1.0	1=>1.0	2=>1.0	1=>1.0	4=>1.0	3=>1.0	3=>1.0	4=>1.0	3=>1.0	3=>1.0	2=>1.0	1=>1.0	4=>1.0	4=>1.0	4=>1.0	3=>1.0	3=>1.0	3=>1.0	4=>1.0	2=>1.0	3=>1.0	1=>1.0	3=>1.0	4=>1.0	3=>1.0	3=>1.0	2=>1.0	4=>1.0	4=>1.0	1=>1.0	2=>1.0	3=>1.0	2=>1.0	1=>1.0	3=>1.0	2=>1.0	4=>1.0	4=>1.0	3=>1.0	2=>1.0	4=>1.0	1=>1.0	3=>1.0	4=>1.0	1=>1.0	3=>1.0	3=>1.0	1=>1.0	4=>1.0	2=>1.0	4=>1.0	3=>1.0	3=>1.0	1=>1.0	2=>1.0	1=>1.0	3=>1.0	1=>1.0	3=>1.0	3=>1.0	1=>1.0	2=>1.0	4=>1.0	1=>1.0	4=>1.0	3=>1.0
ST4.03ch09_5851930	9	40.21	5851930	1=>1.0	3=>1.0	1=>1.0	2=>1.0	3=>1.0	3=>1.0	2=>1.0	2=>1.0	4=>1.0	1=>1.0	4=>1.0	3=>1.0	3=>1.0	1=>1.0	3=>1.0	4=>1.0	4=>1.0	4=>1.0	3=>1.0	3=>1.0	3=>1.0	1=>1.0	3=>1.0	3=>1.0	4=>1.0	4=>1.0	2=>1.0	3=>1.0	3=>1.0	3=>1.0	4=>1.0	3=>1.0	2=>1.0	2=>1.0	1=>1.0	3=>1.0	4=>1.0	1=>1.0	4=>1.0	3=>1.0	2=>1.0	3=>1.0	3=>1.0	3=>1.0	1=>1.0	3=>1.0	4=>1.0	3=>1.0	4=>1.0	3=>1.0	4=>1.0	1=>1.0	4=>1.0	3=>1.0	3=>1.0	4=>1.0	2=>1.0	2=>1.0	2=>1.0	1=>1.0	1=>1.0	2=>1.0	3=>1.0	1=>1.0	1=>1.0	1=>1.0	2=>1.0	1=>1.0	2=>1.0	1=>1.0	4=>1.0	3=>1.0	3=>1.0	4=>1.0	3=>1.0	3=>1.0	2=>1.0	1=>1.0	4=>1.0	4=>1.0	4=>1.0	3=>1.0	3=>1.0	3=>1.0	4=>1.0	2=>1.0	3=>1.0	1=>1.0	3=>1.0	4=>1.0	3=>1.0	3=>1.0	2=>1.0	4=>1.0	4=>1.0	1=>1.0	2=>1.0	3=>1.0	2=>1.0	1=>1.0	3=>1.0	2=>1.0	4=>1.0	4=>1.0	3=>1.0	2=>1.0	4=>1.0	1=>1.0	3=>1.0	4=>1.0	1=>1.0	3=>1.0	3=>1.0	1=>1.0	4=>1.0	2=>1.0	4=>1.0	3=>1.0	3=>1.0	1=>1.0	2=>1.0	1=>1.0	3=>1.0	1=>1.0	3=>1.0	3=>1.0	1=>1.0	2=>1.0	4=>1.0	1=>1.0	4=>1.0	3=>1.0
ST4.03ch09_6058604	9	40.21	6058604	1=>1.0	3=>1.0	1=>1.0	2=>1.0	3=>1.0	3=>1.0	2=>1.0	2=>1.0	4=>1.0	1=>1.0	4=>1.0	3=>1.0	3=>1.0	1=>1.0	3=>1.0	4=>1.0	4=>1.0	4=>1.0	3=>1.0	3=>1.0	3=>1.0	1=>1.0	3=>1.0	3=>1.0	4=>1.0	4=>1.0	2=>1.0	3=>1.0	3=>1.0	3=>1.0	4=>1.0	3=>1.0	2=>1.0	2=>1.0	1=>1.0	3=>1.0	4=>1.0	1=>1.0	4=>1.0	3=>1.0	2=>1.0	3=>1.0	3=>1.0	3=>1.0	1=>1.0	3=>1.0	4=>1.0	3=>1.0	4=>1.0	3=>1.0	4=>1.0	1=>1.0	4=>1.0	3=>1.0	3=>1.0	4=>1.0	2=>1.0	2=>1.0	2=>1.0	1=>1.0	1=>1.0	2=>1.0	3=>1.0	1=>1.0	1=>1.0	1=>1.0	2=>1.0	1=>1.0	2=>1.0	1=>1.0	4=>1.0	3=>1.0	3=>1.0	4=>1.0	3=>1.0	3=>1.0	2=>1.0	1=>1.0	4=>1.0	4=>1.0	4=>1.0	3=>1.0	3=>1.0	3=>1.0	4=>1.0	2=>1.0	3=>1.0	1=>1.0	3=>1.0	4=>1.0	3=>1.0	3=>1.0	2=>1.0	4=>1.0	4=>1.0	1=>1.0	2=>1.0	3=>1.0	2=>1.0	1=>1.0	3=>1.0	2=>1.0	4=>1.0	4=>1.0	3=>1.0	2=>1.0	4=>1.0	1=>1.0	3=>1.0	4=>1.0	1=>1.0	3=>1.0	3=>1.0	1=>1.0	4=>1.0	2=>1.0	4=>1.0	3=>1.0	3=>1.0	1=>1.0	2=>1.0	1=>1.0	3=>1.0	1=>1.0	3=>1.0	3=>1.0	1=>1.0	2=>1.0	4=>1.0	1=>1.0	4=>1.0	3=>1.0
ST4.03ch09_6058682	9	40.21	6058682	1=>1.0	3=>1.0	1=>1.0	2=>1.0	3=>1.0	3=>1.0	2=>1.0	2=>1.0	4=>1.0	1=>1.0	4=>1.0	3=>1.0	3=>1.0	1=>1.0	3=>1.0	4=>1.0	4=>1.0	4=>1.0	3=>1.0	3=>1.0	3=>1.0	1=>1.0	3=>1.0	3=>1.0	4=>1.0	4=>1.0	2=>1.0	3=>1.0	3=>1.0	3=>1.0	4=>1.0	3=>1.0	2=>1.0	2=>1.0	1=>1.0	3=>1.0	4=>1.0	1=>1.0	4=>1.0	3=>1.0	2=>1.0	3=>1.0	3=>1.0	3=>1.0	1=>1.0	3=>1.0	4=>1.0	3=>1.0	4=>1.0	3=>1.0	4=>1.0	1=>1.0	4=>1.0	3=>1.0	3=>1.0	4=>1.0	2=>1.0	2=>1.0	2=>1.0	1=>1.0	1=>1.0	2=>1.0	3=>1.0	1=>1.0	1=>1.0	1=>1.0	2=>1.0	1=>1.0	2=>1.0	1=>1.0	4=>1.0	3=>1.0	3=>1.0	4=>1.0	3=>1.0	3=>1.0	2=>1.0	1=>1.0	4=>1.0	4=>1.0	4=>1.0	3=>1.0	3=>1.0	3=>1.0	4=>1.0	2=>1.0	3=>1.0	1=>1.0	3=>1.0	4=>1.0	3=>1.0	3=>1.0	2=>1.0	4=>1.0	4=>1.0	1=>1.0	2=>1.0	3=>1.0	2=>1.0	1=>1.0	3=>1.0	2=>1.0	4=>1.0	4=>1.0	3=>1.0	2=>1.0	4=>1.0	1=>1.0	3=>1.0	4=>1.0	1=>1.0	3=>1.0	3=>1.0	1=>1.0	4=>1.0	2=>1.0	4=>1.0	3=>1.0	3=>1.0	1=>1.0	2=>1.0	1=>1.0	3=>1.0	1=>1.0	3=>1.0	3=>1.0	1=>1.0	2=>1.0	4=>1.0	1=>1.0	4=>1.0	3=>1.0
ST4.03ch09_6058712	9	40.21	6058712	1=>1.0	3=>1.0	1=>1.0	2=>1.0	3=>1.0	3=>1.0	2=>1.0	2=>1.0	4=>1.0	1=>1.0	4=>1.0	3=>1.0	3=>1.0	1=>1.0	3=>1.0	4=>1.0	4=>1.0	4=>1.0	3=>1.0	3=>1.0	3=>1.0	1=>1.0	3=>1.0	3=>1.0	4=>1.0	4=>1.0	2=>1.0	3=>1.0	3=>1.0	3=>1.0	4=>1.0	3=>1.0	2=>1.0	2=>1.0	1=>1.0	3=>1.0	4=>1.0	1=>1.0	4=>1.0	3=>1.0	2=>1.0	3=>1.0	3=>1.0	3=>1.0	1=>1.0	3=>1.0	4=>1.0	3=>1.0	4=>1.0	3=>1.0	4=>1.0	1=>1.0	4=>1.0	3=>1.0	3=>1.0	4=>1.0	2=>1.0	2=>1.0	2=>1.0	1=>1.0	1=>1.0	2=>1.0	3=>1.0	1=>1.0	1=>1.0	1=>1.0	2=>1.0	1=>1.0	2=>1.0	1=>1.0	4=>1.0	3=>1.0	3=>1.0	4=>1.0	3=>1.0	3=>1.0	2=>1.0	1=>1.0	4=>1.0	4=>1.0	4=>1.0	3=>1.0	3=>1.0	3=>1.0	4=>1.0	2=>1.0	3=>1.0	1=>1.0	3=>1.0	4=>1.0	3=>1.0	3=>1.0	2=>1.0	4=>1.0	4=>1.0	1=>1.0	2=>1.0	3=>1.0	2=>1.0	1=>1.0	3=>1.0	2=>1.0	4=>1.0	4=>1.0	3=>1.0	2=>1.0	4=>1.0	1=>1.0	3=>1.0	4=>1.0	1=>1.0	3=>1.0	3=>1.0	1=>1.0	4=>1.0	2=>1.0	4=>1.0	3=>1.0	3=>1.0	1=>1.0	2=>1.0	1=>1.0	3=>1.0	1=>1.0	3=>1.0	3=>1.0	1=>1.0	2=>1.0	4=>1.0	1=>1.0	4=>1.0	3=>1.0
ST4.03ch09_6331875	9	40.21	6331875	1=>1.0	3=>1.0	1=>1.0	2=>1.0	3=>1.0	3=>1.0	2=>1.0	2=>1.0	4=>1.0	1=>1.0	4=>1.0	3=>1.0	3=>1.0	1=>1.0	3=>1.0	4=>1.0	4=>1.0	4=>1.0	3=>1.0	3=>1.0	3=>1.0	1=>1.0	3=>1.0	3=>1.0	4=>1.0	4=>1.0	2=>1.0	3=>1.0	3=>1.0	3=>1.0	4=>1.0	3=>1.0	2=>1.0	2=>1.0	1=>1.0	3=>1.0	4=>1.0	1=>1.0	4=>1.0	3=>1.0	2=>1.0	3=>1.0	3=>1.0	3=>1.0	1=>1.0	3=>1.0	4=>1.0	3=>1.0	4=>1.0	3=>1.0	4=>1.0	1=>1.0	4=>1.0	3=>1.0	3=>1.0	4=>1.0	2=>1.0	2=>1.0	2=>1.0	1=>1.0	1=>1.0	2=>1.0	3=>1.0	1=>1.0	1=>1.0	1=>1.0	2=>1.0	1=>1.0	2=>1.0	1=>1.0	4=>1.0	3=>1.0	3=>1.0	4=>1.0	3=>1.0	3=>1.0	2=>1.0	1=>1.0	4=>1.0	4=>1.0	4=>1.0	3=>1.0	3=>1.0	3=>1.0	4=>1.0	2=>1.0	3=>1.0	1=>1.0	3=>1.0	4=>1.0	3=>1.0	3=>1.0	2=>1.0	4=>1.0	4=>1.0	1=>1.0	2=>1.0	3=>1.0	2=>1.0	1=>1.0	3=>1.0	2=>1.0	4=>1.0	4=>1.0	3=>1.0	2=>1.0	4=>1.0	1=>1.0	3=>1.0	4=>1.0	1=>1.0	3=>1.0	3=>1.0	1=>1.0	4=>1.0	2=>1.0	4=>1.0	3=>1.0	3=>1.0	1=>1.0	2=>1.0	1=>1.0	3=>1.0	1=>1.0	3=>1.0	3=>1.0	1=>1.0	2=>1.0	4=>1.0	1=>1.0	4=>1.0	3=>1.0
ST4.03ch09_6333139	9	40.21	6333139	1=>1.0	3=>1.0	1=>1.0	2=>1.0	3=>1.0	3=>1.0	2=>1.0	2=>1.0	4=>1.0	1=>1.0	4=>1.0	3=>1.0	3=>1.0	1=>1.0	3=>1.0	4=>1.0	4=>1.0	4=>1.0	3=>1.0	3=>1.0	3=>1.0	1=>1.0	3=>1.0	3=>1.0	4=>1.0	4=>1.0	2=>1.0	3=>1.0	3=>1.0	3=>1.0	4=>1.0	3=>1.0	2=>1.0	2=>1.0	1=>1.0	3=>1.0	4=>1.0	1=>1.0	4=>1.0	3=>1.0	2=>1.0	3=>1.0	3=>1.0	3=>1.0	1=>1.0	3=>1.0	4=>1.0	3=>1.0	4=>1.0	3=>1.0	4=>1.0	1=>1.0	4=>1.0	3=>1.0	3=>1.0	4=>1.0	2=>1.0	2=>1.0	2=>1.0	1=>1.0	1=>1.0	2=>1.0	3=>1.0	1=>1.0	1=>1.0	1=>1.0	2=>1.0	1=>1.0	2=>1.0	1=>1.0	4=>1.0	3=>1.0	3=>1.0	4=>1.0	3=>1.0	3=>1.0	2=>1.0	1=>1.0	4=>1.0	4=>1.0	4=>1.0	3=>1.0	3=>1.0	3=>1.0	4=>1.0	2=>1.0	3=>1.0	1=>1.0	3=>1.0	4=>1.0	3=>1.0	3=>1.0	2=>1.0	4=>1.0	4=>1.0	1=>1.0	2=>1.0	3=>1.0	2=>1.0	1=>1.0	3=>1.0	2=>1.0	4=>1.0	4=>1.0	3=>1.0	2=>1.0	4=>1.0	1=>1.0	3=>1.0	4=>1.0	1=>1.0	3=>1.0	3=>1.0	1=>1.0	4=>1.0	2=>1.0	4=>1.0	3=>1.0	3=>1.0	1=>1.0	2=>1.0	1=>1.0	3=>1.0	1=>1.0	3=>1.0	3=>1.0	1=>1.0	2=>1.0	4=>1.0	1=>1.0	4=>1.0	3=>1.0
ST4.03ch09_6333251	9	40.21	6333251	1=>1.0	3=>1.0	1=>1.0	2=>1.0	3=>1.0	3=>1.0	2=>1.0	2=>1.0	4=>1.0	1=>1.0	4=>1.0	3=>1.0	3=>1.0	1=>1.0	3=>1.0	4=>1.0	4=>1.0	4=>1.0	3=>1.0	3=>1.0	3=>1.0	1=>1.0	3=>1.0	3=>1.0	4=>1.0	4=>1.0	2=>1.0	3=>1.0	3=>1.0	3=>1.0	4=>1.0	3=>1.0	2=>1.0	2=>1.0	1=>1.0	3=>1.0	4=>1.0	1=>1.0	4=>1.0	3=>1.0	2=>1.0	3=>1.0	3=>1.0	3=>1.0	1=>1.0	3=>1.0	4=>1.0	3=>1.0	4=>1.0	3=>1.0	4=>1.0	1=>1.0	4=>1.0	3=>1.0	3=>1.0	4=>1.0	2=>1.0	2=>1.0	2=>1.0	1=>1.0	1=>1.0	2=>1.0	3=>1.0	1=>1.0	1=>1.0	1=>1.0	2=>1.0	1=>1.0	2=>1.0	1=>1.0	4=>1.0	3=>1.0	3=>1.0	4=>1.0	3=>1.0	3=>1.0	2=>1.0	1=>1.0	4=>1.0	4=>1.0	4=>1.0	3=>1.0	3=>1.0	3=>1.0	4=>1.0	2=>1.0	3=>1.0	1=>1.0	3=>1.0	4=>1.0	3=>1.0	3=>1.0	2=>1.0	4=>1.0	4=>1.0	1=>1.0	2=>1.0	3=>1.0	2=>1.0	1=>1.0	3=>1.0	2=>1.0	4=>1.0	4=>1.0	3=>1.0	2=>1.0	4=>1.0	1=>1.0	3=>1.0	4=>1.0	1=>1.0	3=>1.0	3=>1.0	1=>1.0	4=>1.0	2=>1.0	4=>1.0	3=>1.0	3=>1.0	1=>1.0	2=>1.0	1=>1.0	3=>1.0	1=>1.0	3=>1.0	3=>1.0	1=>1.0	2=>1.0	4=>1.0	1=>1.0	4=>1.0	3=>1.0
ST4.03ch09_6333262	9	40.21	6333262	1=>1.0	3=>1.0	1=>1.0	2=>1.0	3=>1.0	3=>1.0	2=>1.0	2=>1.0	4=>1.0	1=>1.0	4=>1.0	3=>1.0	3=>1.0	1=>1.0	3=>1.0	4=>1.0	4=>1.0	4=>1.0	3=>1.0	3=>1.0	3=>1.0	1=>1.0	3=>1.0	3=>1.0	4=>1.0	4=>1.0	2=>1.0	3=>1.0	3=>1.0	3=>1.0	4=>1.0	3=>1.0	2=>1.0	2=>1.0	1=>1.0	3=>1.0	4=>1.0	1=>1.0	4=>1.0	3=>1.0	2=>1.0	3=>1.0	3=>1.0	3=>1.0	1=>1.0	3=>1.0	4=>1.0	3=>1.0	4=>1.0	3=>1.0	4=>1.0	1=>1.0	4=>1.0	3=>1.0	3=>1.0	4=>1.0	2=>1.0	2=>1.0	2=>1.0	1=>1.0	1=>1.0	2=>1.0	3=>1.0	1=>1.0	1=>1.0	1=>1.0	2=>1.0	1=>1.0	2=>1.0	1=>1.0	4=>1.0	3=>1.0	3=>1.0	4=>1.0	3=>1.0	3=>1.0	2=>1.0	1=>1.0	4=>1.0	4=>1.0	4=>1.0	3=>1.0	3=>1.0	3=>1.0	4=>1.0	2=>1.0	3=>1.0	1=>1.0	3=>1.0	4=>1.0	3=>1.0	3=>1.0	2=>1.0	4=>1.0	4=>1.0	1=>1.0	2=>1.0	3=>1.0	2=>1.0	1=>1.0	3=>1.0	2=>1.0	4=>1.0	4=>1.0	3=>1.0	2=>1.0	4=>1.0	1=>1.0	3=>1.0	4=>1.0	1=>1.0	3=>1.0	3=>1.0	1=>1.0	4=>1.0	2=>1.0	4=>1.0	3=>1.0	3=>1.0	1=>1.0	2=>1.0	1=>1.0	3=>1.0	1=>1.0	3=>1.0	3=>1.0	1=>1.0	2=>1.0	4=>1.0	1=>1.0	4=>1.0	3=>1.0
ST4.03ch09_6422099	9	42.27	6422099	1=>1.0	3=>1.0	1=>1.0	2=>1.0	3=>1.0	3=>1.0	2=>1.0	2=>1.0	4=>1.0	1=>1.0	4=>1.0	3=>1.0	3=>1.0	1=>1.0	3=>1.0	4=>1.0	4=>1.0	4=>1.0	3=>1.0	3=>1.0	3=>1.0	1=>1.0	3=>1.0	3=>1.0	4=>1.0	4=>1.0	2=>1.0	3=>1.0	3=>1.0	3=>1.0	4=>1.0	3=>1.0	2=>1.0	2=>1.0	1=>1.0	3=>1.0	4=>1.0	1=>1.0	4=>1.0	3=>1.0	2=>1.0	3=>1.0	3=>1.0	3=>1.0	1=>1.0	3=>1.0	4=>1.0	3=>1.0	4=>1.0	3=>1.0	4=>1.0	1=>1.0	4=>1.0	3=>1.0	3=>1.0	4=>1.0	2=>1.0	2=>1.0	2=>1.0	1=>1.0	3=>1.0	2=>1.0	3=>1.0	1=>1.0	1=>1.0	1=>1.0	4=>1.0	1=>1.0	2=>1.0	1=>1.0	4=>1.0	3=>1.0	3=>1.0	4=>1.0	3=>1.0	4=>1.0	2=>1.0	1=>1.0	4=>1.0	4=>1.0	4=>1.0	3=>1.0	3=>1.0	3=>1.0	4=>1.0	2=>1.0	3=>1.0	1=>1.0	3=>1.0	4=>1.0	3=>1.0	3=>1.0	2=>1.0	2=>1.0	4=>1.0	1=>1.0	2=>1.0	3=>1.0	2=>1.0	1=>1.0	3=>1.0	2=>1.0	4=>1.0	4=>1.0	3=>1.0	2=>1.0	4=>1.0	1=>1.0	3=>1.0	4=>1.0	1=>1.0	3=>1.0	3=>1.0	1=>1.0	4=>1.0	2=>1.0	4=>1.0	3=>1.0	3=>1.0	1=>1.0	2=>1.0	1=>1.0	3=>1.0	1=>1.0	3=>1.0	3=>1.0	1=>1.0	2=>1.0	4=>1.0	1=>1.0	4=>1.0	3=>1.0
ST4.03ch09_6579528	9	42.27	6579528	1=>1.0	3=>1.0	1=>1.0	2=>1.0	3=>1.0	3=>1.0	2=>1.0	2=>1.0	4=>1.0	1=>1.0	4=>1.0	3=>1.0	3=>1.0	1=>1.0	3=>1.0	4=>1.0	4=>1.0	4=>1.0	3=>1.0	3=>1.0	3=>1.0	1=>1.0	3=>1.0	3=>1.0	4=>1.0	4=>1.0	2=>1.0	3=>1.0	3=>1.0	3=>1.0	4=>1.0	3=>1.0	2=>1.0	2=>1.0	1=>1.0	3=>1.0	4=>1.0	1=>1.0	4=>1.0	3=>1.0	2=>1.0	3=>1.0	3=>1.0	3=>1.0	1=>1.0	3=>1.0	4=>1.0	3=>1.0	4=>1.0	3=>1.0	4=>1.0	1=>1.0	4=>1.0	3=>1.0	3=>1.0	4=>1.0	2=>1.0	2=>1.0	2=>1.0	1=>1.0	3=>1.0	2=>1.0	3=>1.0	1=>1.0	1=>1.0	1=>1.0	4=>1.0	1=>1.0	2=>1.0	1=>1.0	4=>1.0	3=>1.0	3=>1.0	4=>1.0	3=>1.0	4=>1.0	2=>1.0	1=>1.0	4=>1.0	4=>1.0	4=>1.0	3=>1.0	3=>1.0	3=>1.0	4=>1.0	2=>1.0	3=>1.0	1=>1.0	3=>1.0	4=>1.0	3=>1.0	3=>1.0	2=>1.0	2=>1.0	4=>1.0	1=>1.0	2=>1.0	3=>1.0	2=>1.0	1=>1.0	3=>1.0	2=>1.0	4=>1.0	4=>1.0	3=>1.0	2=>1.0	4=>1.0	1=>1.0	3=>1.0	4=>1.0	1=>1.0	3=>1.0	3=>1.0	1=>1.0	4=>1.0	2=>1.0	4=>1.0	3=>1.0	3=>1.0	1=>1.0	2=>1.0	1=>1.0	3=>1.0	1=>1.0	3=>1.0	3=>1.0	1=>1.0	2=>1.0	4=>1.0	1=>1.0	4=>1.0	3=>1.0
ST4.03ch09_6579565	9	42.27	6579565	1=>1.0	3=>1.0	1=>1.0	2=>1.0	3=>1.0	3=>1.0	2=>1.0	2=>1.0	4=>1.0	1=>1.0	4=>1.0	3=>1.0	3=>1.0	1=>1.0	3=>1.0	4=>1.0	4=>1.0	4=>1.0	3=>1.0	3=>1.0	3=>1.0	1=>1.0	3=>1.0	3=>1.0	4=>1.0	4=>1.0	2=>1.0	3=>1.0	3=>1.0	3=>1.0	4=>1.0	3=>1.0	2=>1.0	2=>1.0	1=>1.0	3=>1.0	4=>1.0	1=>1.0	4=>1.0	3=>1.0	2=>1.0	3=>1.0	3=>1.0	3=>1.0	1=>1.0	3=>1.0	4=>1.0	3=>1.0	4=>1.0	3=>1.0	4=>1.0	1=>1.0	4=>1.0	3=>1.0	3=>1.0	4=>1.0	2=>1.0	2=>1.0	2=>1.0	1=>1.0	3=>1.0	2=>1.0	3=>1.0	1=>1.0	1=>1.0	1=>1.0	4=>1.0	1=>1.0	2=>1.0	1=>1.0	4=>1.0	3=>1.0	3=>1.0	4=>1.0	3=>1.0	4=>1.0	2=>1.0	1=>1.0	4=>1.0	4=>1.0	4=>1.0	3=>1.0	3=>1.0	3=>1.0	4=>1.0	2=>1.0	3=>1.0	1=>1.0	3=>1.0	4=>1.0	3=>1.0	3=>1.0	2=>1.0	2=>1.0	4=>1.0	1=>1.0	2=>1.0	3=>1.0	2=>1.0	1=>1.0	3=>1.0	2=>1.0	4=>1.0	4=>1.0	3=>1.0	2=>1.0	4=>1.0	1=>1.0	3=>1.0	4=>1.0	1=>1.0	3=>1.0	3=>1.0	1=>1.0	4=>1.0	2=>1.0	4=>1.0	3=>1.0	3=>1.0	1=>1.0	2=>1.0	1=>1.0	3=>1.0	1=>1.0	3=>1.0	3=>1.0	1=>1.0	2=>1.0	4=>1.0	1=>1.0	4=>1.0	3=>1.0
ST4.03ch09_6579607	9	42.27	6579607	1=>1.0	3=>1.0	1=>1.0	2=>1.0	3=>1.0	3=>1.0	2=>1.0	2=>1.0	4=>1.0	1=>1.0	4=>1.0	3=>1.0	3=>1.0	1=>1.0	3=>1.0	4=>1.0	4=>1.0	4=>1.0	3=>1.0	3=>1.0	3=>1.0	1=>1.0	3=>1.0	3=>1.0	4=>1.0	4=>1.0	2=>1.0	3=>1.0	3=>1.0	3=>1.0	4=>1.0	3=>1.0	2=>1.0	2=>1.0	1=>1.0	3=>1.0	4=>1.0	1=>1.0	4=>1.0	3=>1.0	2=>1.0	3=>1.0	3=>1.0	3=>1.0	1=>1.0	3=>1.0	4=>1.0	3=>1.0	4=>1.0	3=>1.0	4=>1.0	1=>1.0	4=>1.0	3=>1.0	3=>1.0	4=>1.0	2=>1.0	2=>1.0	2=>1.0	1=>1.0	3=>1.0	2=>1.0	3=>1.0	1=>1.0	1=>1.0	1=>1.0	4=>1.0	1=>1.0	2=>1.0	1=>1.0	4=>1.0	3=>1.0	3=>1.0	4=>1.0	3=>1.0	4=>1.0	2=>1.0	1=>1.0	4=>1.0	4=>1.0	4=>1.0	3=>1.0	3=>1.0	3=>1.0	4=>1.0	2=>1.0	3=>1.0	1=>1.0	3=>1.0	4=>1.0	3=>1.0	3=>1.0	2=>1.0	2=>1.0	4=>1.0	1=>1.0	2=>1.0	3=>1.0	2=>1.0	1=>1.0	3=>1.0	2=>1.0	4=>1.0	4=>1.0	3=>1.0	2=>1.0	4=>1.0	1=>1.0	3=>1.0	4=>1.0	1=>1.0	3=>1.0	3=>1.0	1=>1.0	4=>1.0	2=>1.0	4=>1.0	3=>1.0	3=>1.0	1=>1.0	2=>1.0	1=>1.0	3=>1.0	1=>1.0	3=>1.0	3=>1.0	1=>1.0	2=>1.0	4=>1.0	1=>1.0	4=>1.0	3=>1.0
ST4.03ch09_6579643	9	42.27	6579643	1=>1.0	3=>1.0	1=>1.0	2=>1.0	3=>1.0	3=>1.0	2=>1.0	2=>1.0	4=>1.0	1=>1.0	4=>1.0	3=>1.0	3=>1.0	1=>1.0	3=>1.0	4=>1.0	4=>1.0	4=>1.0	3=>1.0	3=>1.0	3=>1.0	1=>1.0	3=>1.0	3=>1.0	4=>1.0	4=>1.0	2=>1.0	3=>1.0	3=>1.0	3=>1.0	4=>1.0	3=>1.0	2=>1.0	2=>1.0	1=>1.0	3=>1.0	4=>1.0	1=>1.0	4=>1.0	3=>1.0	2=>1.0	3=>1.0	3=>1.0	3=>1.0	1=>1.0	3=>1.0	4=>1.0	3=>1.0	4=>1.0	3=>1.0	4=>1.0	1=>1.0	4=>1.0	3=>1.0	3=>1.0	4=>1.0	2=>1.0	2=>1.0	2=>1.0	1=>1.0	3=>1.0	2=>1.0	3=>1.0	1=>1.0	1=>1.0	1=>1.0	4=>1.0	1=>1.0	2=>1.0	1=>1.0	4=>1.0	3=>1.0	3=>1.0	4=>1.0	3=>1.0	4=>1.0	2=>1.0	1=>1.0	4=>1.0	4=>1.0	4=>1.0	3=>1.0	3=>1.0	3=>1.0	4=>1.0	2=>1.0	3=>1.0	1=>1.0	3=>1.0	4=>1.0	3=>1.0	3=>1.0	2=>1.0	2=>1.0	4=>1.0	1=>1.0	2=>1.0	3=>1.0	2=>1.0	1=>1.0	3=>1.0	2=>1.0	4=>1.0	4=>1.0	3=>1.0	2=>1.0	4=>1.0	1=>1.0	3=>1.0	4=>1.0	1=>1.0	3=>1.0	3=>1.0	1=>1.0	4=>1.0	2=>1.0	4=>1.0	3=>1.0	3=>1.0	1=>1.0	2=>1.0	1=>1.0	3=>1.0	1=>1.0	3=>1.0	3=>1.0	1=>1.0	2=>1.0	4=>1.0	1=>1.0	4=>1.0	3=>1.0
ST4.03ch09_6579655	9	42.27	6579655	1=>1.0	3=>1.0	1=>1.0	2=>1.0	3=>1.0	3=>1.0	2=>1.0	2=>1.0	4=>1.0	1=>1.0	4=>1.0	3=>1.0	3=>1.0	1=>1.0	3=>1.0	4=>1.0	4=>1.0	4=>1.0	3=>1.0	3=>1.0	3=>1.0	1=>1.0	3=>1.0	3=>1.0	4=>1.0	4=>1.0	2=>1.0	3=>1.0	3=>1.0	3=>1.0	4=>1.0	3=>1.0	2=>1.0	2=>1.0	1=>1.0	3=>1.0	4=>1.0	1=>1.0	4=>1.0	3=>1.0	2=>1.0	3=>1.0	3=>1.0	3=>1.0	1=>1.0	3=>1.0	4=>1.0	3=>1.0	4=>1.0	3=>1.0	4=>1.0	1=>1.0	4=>1.0	3=>1.0	3=>1.0	4=>1.0	2=>1.0	2=>1.0	2=>1.0	1=>1.0	3=>1.0	2=>1.0	3=>1.0	1=>1.0	1=>1.0	1=>1.0	4=>1.0	1=>1.0	2=>1.0	1=>1.0	4=>1.0	3=>1.0	3=>1.0	4=>1.0	3=>1.0	4=>1.0	2=>1.0	1=>1.0	4=>1.0	4=>1.0	4=>1.0	3=>1.0	3=>1.0	3=>1.0	4=>1.0	2=>1.0	3=>1.0	1=>1.0	3=>1.0	4=>1.0	3=>1.0	3=>1.0	2=>1.0	2=>1.0	4=>1.0	1=>1.0	2=>1.0	3=>1.0	2=>1.0	1=>1.0	3=>1.0	2=>1.0	4=>1.0	4=>1.0	3=>1.0	2=>1.0	4=>1.0	1=>1.0	3=>1.0	4=>1.0	1=>1.0	3=>1.0	3=>1.0	1=>1.0	4=>1.0	2=>1.0	4=>1.0	3=>1.0	3=>1.0	1=>1.0	2=>1.0	1=>1.0	3=>1.0	1=>1.0	3=>1.0	3=>1.0	1=>1.0	2=>1.0	4=>1.0	1=>1.0	4=>1.0	3=>1.0
ST4.03ch09_6667927	9	42.27	6667927	1=>1.0	3=>1.0	1=>1.0	2=>1.0	3=>1.0	3=>1.0	2=>1.0	2=>1.0	4=>1.0	1=>1.0	4=>1.0	3=>1.0	3=>1.0	1=>1.0	3=>1.0	4=>1.0	4=>1.0	4=>1.0	3=>1.0	3=>1.0	3=>1.0	1=>1.0	3=>1.0	3=>1.0	4=>1.0	4=>1.0	2=>1.0	3=>1.0	3=>1.0	3=>1.0	4=>1.0	3=>1.0	2=>1.0	2=>1.0	1=>1.0	3=>1.0	4=>1.0	1=>1.0	4=>1.0	3=>1.0	2=>1.0	3=>1.0	3=>1.0	3=>1.0	1=>1.0	3=>1.0	4=>1.0	3=>1.0	4=>1.0	3=>1.0	4=>1.0	1=>1.0	4=>1.0	3=>1.0	3=>1.0	4=>1.0	2=>1.0	2=>1.0	2=>1.0	1=>1.0	3=>1.0	2=>1.0	3=>1.0	1=>1.0	1=>1.0	1=>1.0	4=>1.0	1=>1.0	2=>1.0	1=>1.0	4=>1.0	3=>1.0	3=>1.0	4=>1.0	3=>1.0	4=>1.0	2=>1.0	1=>1.0	4=>1.0	4=>1.0	4=>1.0	3=>1.0	3=>1.0	3=>1.0	4=>1.0	2=>1.0	3=>1.0	1=>1.0	3=>1.0	4=>1.0	3=>1.0	3=>1.0	2=>1.0	2=>1.0	4=>1.0	1=>1.0	2=>1.0	3=>1.0	2=>1.0	1=>1.0	3=>1.0	2=>1.0	4=>1.0	4=>1.0	3=>1.0	2=>1.0	4=>1.0	1=>1.0	3=>1.0	4=>1.0	1=>1.0	3=>1.0	3=>1.0	1=>1.0	4=>1.0	2=>1.0	4=>1.0	3=>1.0	3=>1.0	1=>1.0	2=>1.0	1=>1.0	3=>1.0	1=>1.0	3=>1.0	3=>1.0	1=>1.0	2=>1.0	4=>1.0	1=>1.0	4=>1.0	3=>1.0
ST4.03ch09_6667951	9	42.27	6667951	1=>1.0	3=>1.0	1=>1.0	2=>1.0	3=>1.0	3=>1.0	2=>1.0	2=>1.0	4=>1.0	1=>1.0	4=>1.0	3=>1.0	3=>1.0	1=>1.0	3=>1.0	4=>1.0	4=>1.0	4=>1.0	3=>1.0	3=>1.0	3=>1.0	1=>1.0	3=>1.0	3=>1.0	4=>1.0	4=>1.0	2=>1.0	3=>1.0	3=>1.0	3=>1.0	4=>1.0	3=>1.0	2=>1.0	2=>1.0	1=>1.0	3=>1.0	4=>1.0	1=>1.0	4=>1.0	3=>1.0	2=>1.0	3=>1.0	3=>1.0	3=>1.0	1=>1.0	3=>1.0	4=>1.0	3=>1.0	4=>1.0	3=>1.0	4=>1.0	1=>1.0	4=>1.0	3=>1.0	3=>1.0	4=>1.0	2=>1.0	2=>1.0	2=>1.0	1=>1.0	3=>1.0	2=>1.0	3=>1.0	1=>1.0	1=>1.0	1=>1.0	4=>1.0	1=>1.0	2=>1.0	1=>1.0	4=>1.0	3=>1.0	3=>1.0	4=>1.0	3=>1.0	4=>1.0	2=>1.0	1=>1.0	4=>1.0	4=>1.0	4=>1.0	3=>1.0	3=>1.0	3=>1.0	4=>1.0	2=>1.0	3=>1.0	1=>1.0	3=>1.0	4=>1.0	3=>1.0	3=>1.0	2=>1.0	2=>1.0	4=>1.0	1=>1.0	2=>1.0	3=>1.0	2=>1.0	1=>1.0	3=>1.0	2=>1.0	4=>1.0	4=>1.0	3=>1.0	2=>1.0	4=>1.0	1=>1.0	3=>1.0	4=>1.0	1=>1.0	3=>1.0	3=>1.0	1=>1.0	4=>1.0	2=>1.0	4=>1.0	3=>1.0	3=>1.0	1=>1.0	2=>1.0	1=>1.0	3=>1.0	1=>1.0	3=>1.0	3=>1.0	1=>1.0	2=>1.0	4=>1.0	1=>1.0	4=>1.0	3=>1.0
ST4.03ch09_6668013	9	42.27	6668013	1=>1.0	3=>1.0	1=>1.0	2=>1.0	3=>1.0	3=>1.0	2=>1.0	2=>1.0	4=>1.0	1=>1.0	4=>1.0	3=>1.0	3=>1.0	1=>1.0	3=>1.0	4=>1.0	4=>1.0	4=>1.0	3=>1.0	3=>1.0	3=>1.0	1=>1.0	3=>1.0	3=>1.0	4=>1.0	4=>1.0	2=>1.0	3=>1.0	3=>1.0	3=>1.0	4=>1.0	3=>1.0	2=>1.0	2=>1.0	1=>1.0	3=>1.0	4=>1.0	1=>1.0	4=>1.0	3=>1.0	2=>1.0	3=>1.0	3=>1.0	3=>1.0	1=>1.0	3=>1.0	4=>1.0	3=>1.0	4=>1.0	3=>1.0	4=>1.0	1=>1.0	4=>1.0	3=>1.0	3=>1.0	4=>1.0	2=>1.0	2=>1.0	2=>1.0	1=>1.0	3=>1.0	2=>1.0	3=>1.0	1=>1.0	1=>1.0	1=>1.0	4=>1.0	1=>1.0	2=>1.0	1=>1.0	4=>1.0	3=>1.0	3=>1.0	4=>1.0	3=>1.0	4=>1.0	2=>1.0	1=>1.0	4=>1.0	4=>1.0	4=>1.0	3=>1.0	3=>1.0	3=>1.0	4=>1.0	2=>1.0	3=>1.0	1=>1.0	3=>1.0	4=>1.0	3=>1.0	3=>1.0	2=>1.0	2=>1.0	4=>1.0	1=>1.0	2=>1.0	3=>1.0	2=>1.0	1=>1.0	3=>1.0	2=>1.0	4=>1.0	4=>1.0	3=>1.0	2=>1.0	4=>1.0	1=>1.0	3=>1.0	4=>1.0	1=>1.0	3=>1.0	3=>1.0	1=>1.0	4=>1.0	2=>1.0	4=>1.0	3=>1.0	3=>1.0	1=>1.0	2=>1.0	1=>1.0	3=>1.0	1=>1.0	3=>1.0	3=>1.0	1=>1.0	2=>1.0	4=>1.0	1=>1.0	4=>1.0	3=>1.0
ST4.03ch09_6668020	9	42.27	6668020	1=>1.0	3=>1.0	1=>1.0	2=>1.0	3=>1.0	3=>1.0	2=>1.0	2=>1.0	4=>1.0	1=>1.0	4=>1.0	3=>1.0	3=>1.0	1=>1.0	3=>1.0	4=>1.0	4=>1.0	4=>1.0	3=>1.0	3=>1.0	3=>1.0	1=>1.0	3=>1.0	3=>1.0	4=>1.0	4=>1.0	2=>1.0	3=>1.0	3=>1.0	3=>1.0	4=>1.0	3=>1.0	2=>1.0	2=>1.0	1=>1.0	3=>1.0	4=>1.0	1=>1.0	4=>1.0	3=>1.0	2=>1.0	3=>1.0	3=>1.0	3=>1.0	1=>1.0	3=>1.0	4=>1.0	3=>1.0	4=>1.0	3=>1.0	4=>1.0	1=>1.0	4=>1.0	3=>1.0	3=>1.0	4=>1.0	2=>1.0	2=>1.0	2=>1.0	1=>1.0	3=>1.0	2=>1.0	3=>1.0	1=>1.0	1=>1.0	1=>1.0	4=>1.0	1=>1.0	2=>1.0	1=>1.0	4=>1.0	3=>1.0	3=>1.0	4=>1.0	3=>1.0	4=>1.0	2=>1.0	1=>1.0	4=>1.0	4=>1.0	4=>1.0	3=>1.0	3=>1.0	3=>1.0	4=>1.0	2=>1.0	3=>1.0	1=>1.0	3=>1.0	4=>1.0	3=>1.0	3=>1.0	2=>1.0	2=>1.0	4=>1.0	1=>1.0	2=>1.0	3=>1.0	2=>1.0	1=>1.0	3=>1.0	2=>1.0	4=>1.0	4=>1.0	3=>1.0	2=>1.0	4=>1.0	1=>1.0	3=>1.0	4=>1.0	1=>1.0	3=>1.0	3=>1.0	1=>1.0	4=>1.0	2=>1.0	4=>1.0	3=>1.0	3=>1.0	1=>1.0	2=>1.0	1=>1.0	3=>1.0	1=>1.0	3=>1.0	3=>1.0	1=>1.0	2=>1.0	4=>1.0	1=>1.0	4=>1.0	3=>1.0
ST4.03ch09_6773460	9	42.79	6773460	1=>1.0	3=>1.0	1=>1.0	2=>1.0	3=>1.0	3=>1.0	2=>1.0	2=>1.0	4=>1.0	1=>1.0	4=>1.0	3=>1.0	3=>1.0	1=>1.0	3=>1.0	4=>1.0	3=>1.0	4=>1.0	3=>1.0	3=>1.0	3=>1.0	1=>1.0	3=>1.0	3=>1.0	4=>1.0	4=>1.0	2=>1.0	3=>1.0	3=>1.0	3=>1.0	4=>1.0	3=>1.0	2=>1.0	2=>1.0	1=>1.0	3=>1.0	4=>1.0	1=>1.0	4=>1.0	3=>1.0	2=>1.0	3=>1.0	3=>1.0	3=>1.0	1=>1.0	3=>1.0	4=>1.0	3=>1.0	4=>1.0	3=>1.0	4=>1.0	1=>1.0	4=>1.0	3=>1.0	3=>1.0	4=>1.0	2=>1.0	2=>1.0	2=>1.0	1=>1.0	3=>1.0	2=>1.0	3=>1.0	1=>1.0	1=>1.0	1=>1.0	4=>1.0	1=>1.0	2=>1.0	1=>1.0	4=>1.0	3=>1.0	3=>1.0	4=>1.0	3=>1.0	4=>1.0	2=>1.0	1=>1.0	4=>1.0	4=>1.0	4=>1.0	3=>1.0	3=>1.0	3=>1.0	4=>1.0	2=>1.0	3=>1.0	1=>1.0	3=>1.0	4=>1.0	3=>1.0	3=>1.0	2=>1.0	2=>1.0	4=>1.0	1=>1.0	2=>1.0	3=>1.0	2|4=>0.485|0.515	1=>1.0	3=>1.0	2=>1.0	4=>1.0	4=>1.0	3=>1.0	2=>1.0	3=>1.0	1=>1.0	3=>1.0	4=>1.0	1=>1.0	3=>1.0	3=>1.0	1=>1.0	4=>1.0	2=>1.0	4=>1.0	3=>1.0	3=>1.0	1=>1.0	2=>1.0	1=>1.0	3=>1.0	1=>1.0	3=>1.0	3=>1.0	1=>1.0	2=>1.0	4=>1.0	1=>1.0	4=>1.0	3=>1.0
ST4.03ch09_6933996	9	42.79	6933996	1=>1.0	3=>1.0	1=>1.0	2=>1.0	3=>1.0	3=>1.0	2=>1.0	2=>1.0	4=>1.0	1=>1.0	4=>1.0	3=>1.0	3=>1.0	1=>1.0	3=>1.0	4=>1.0	3=>1.0	4=>1.0	3=>1.0	3=>1.0	3=>1.0	1=>1.0	3=>1.0	3=>1.0	4=>1.0	4=>1.0	2=>1.0	3=>1.0	3=>1.0	3=>1.0	4=>1.0	3=>1.0	2=>1.0	2=>1.0	1=>1.0	3=>1.0	4=>1.0	1=>1.0	4=>1.0	3=>1.0	2=>1.0	3=>1.0	3=>1.0	3=>1.0	1=>1.0	3=>1.0	4=>1.0	3=>1.0	4=>1.0	3=>1.0	4=>1.0	1=>1.0	4=>1.0	3=>1.0	3=>1.0	4=>1.0	2=>1.0	2=>1.0	2=>1.0	1=>1.0	3=>1.0	2=>1.0	3=>1.0	1=>1.0	1=>1.0	1=>1.0	4=>1.0	1=>1.0	2=>1.0	1=>1.0	4=>1.0	3=>1.0	3=>1.0	4=>1.0	3=>1.0	4=>1.0	2=>1.0	1=>1.0	4=>1.0	4=>1.0	4=>1.0	3=>1.0	3=>1.0	3=>1.0	4=>1.0	2=>1.0	3=>1.0	1=>1.0	3=>1.0	4=>1.0	3=>1.0	3=>1.0	2=>1.0	2=>1.0	4=>1.0	1=>1.0	2=>1.0	3=>1.0	2|4=>0.485|0.515	1=>1.0	3=>1.0	2=>1.0	4=>1.0	4=>1.0	3=>1.0	2=>1.0	3=>1.0	1=>1.0	3=>1.0	4=>1.0	1=>1.0	3=>1.0	3=>1.0	1=>1.0	4=>1.0	2=>1.0	4=>1.0	3=>1.0	3=>1.0	1=>1.0	2=>1.0	1=>1.0	3=>1.0	1=>1.0	3=>1.0	3=>1.0	1=>1.0	2=>1.0	4=>1.0	1=>1.0	4=>1.0	3=>1.0
ST4.03ch09_6934054	9	42.79	6934054	1=>1.0	3=>1.0	1=>1.0	2=>1.0	3=>1.0	3=>1.0	2=>1.0	2=>1.0	4=>1.0	1=>1.0	4=>1.0	3=>1.0	3=>1.0	1=>1.0	3=>1.0	4=>1.0	3=>1.0	4=>1.0	3=>1.0	3=>1.0	3=>1.0	1=>1.0	3=>1.0	3=>1.0	4=>1.0	4=>1.0	2=>1.0	3=>1.0	3=>1.0	3=>1.0	4=>1.0	3=>1.0	2=>1.0	2=>1.0	1=>1.0	3=>1.0	4=>1.0	1=>1.0	4=>1.0	3=>1.0	2=>1.0	3=>1.0	3=>1.0	3=>1.0	1=>1.0	3=>1.0	4=>1.0	3=>1.0	4=>1.0	3=>1.0	4=>1.0	1=>1.0	4=>1.0	3=>1.0	3=>1.0	4=>1.0	2=>1.0	2=>1.0	2=>1.0	1=>1.0	3=>1.0	2=>1.0	3=>1.0	1=>1.0	1=>1.0	1=>1.0	4=>1.0	1=>1.0	2=>1.0	1=>1.0	4=>1.0	3=>1.0	3=>1.0	4=>1.0	3=>1.0	4=>1.0	2=>1.0	1=>1.0	4=>1.0	4=>1.0	4=>1.0	3=>1.0	3=>1.0	3=>1.0	4=>1.0	2=>1.0	3=>1.0	1=>1.0	3=>1.0	4=>1.0	3=>1.0	3=>1.0	2=>1.0	2=>1.0	4=>1.0	1=>1.0	2=>1.0	3=>1.0	2|4=>0.485|0.515	1=>1.0	3=>1.0	2=>1.0	4=>1.0	4=>1.0	3=>1.0	2=>1.0	3=>1.0	1=>1.0	3=>1.0	4=>1.0	1=>1.0	3=>1.0	3=>1.0	1=>1.0	4=>1.0	2=>1.0	4=>1.0	3=>1.0	3=>1.0	1=>1.0	2=>1.0	1=>1.0	3=>1.0	1=>1.0	3=>1.0	3=>1.0	1=>1.0	2=>1.0	4=>1.0	1=>1.0	4=>1.0	3=>1.0
ST4.03ch09_6934124	9	42.79	6934124	1=>1.0	3=>1.0	1=>1.0	2=>1.0	3=>1.0	3=>1.0	2=>1.0	2=>1.0	4=>1.0	1=>1.0	4=>1.0	3=>1.0	3=>1.0	1=>1.0	3=>1.0	4=>1.0	3=>1.0	4=>1.0	3=>1.0	3=>1.0	3=>1.0	1=>1.0	3=>1.0	3=>1.0	4=>1.0	4=>1.0	2=>1.0	3=>1.0	3=>1.0	3=>1.0	4=>1.0	3=>1.0	2=>1.0	2=>1.0	1=>1.0	3=>1.0	4=>1.0	1=>1.0	4=>1.0	3=>1.0	2=>1.0	3=>1.0	3=>1.0	3=>1.0	1=>1.0	3=>1.0	4=>1.0	3=>1.0	4=>1.0	3=>1.0	4=>1.0	1=>1.0	4=>1.0	3=>1.0	3=>1.0	4=>1.0	2=>1.0	2=>1.0	2=>1.0	1=>1.0	3=>1.0	2=>1.0	3=>1.0	1=>1.0	1=>1.0	1=>1.0	4=>1.0	1=>1.0	2=>1.0	1=>1.0	4=>1.0	3=>1.0	3=>1.0	4=>1.0	3=>1.0	4=>1.0	2=>1.0	1=>1.0	4=>1.0	4=>1.0	4=>1.0	3=>1.0	3=>1.0	3=>1.0	4=>1.0	2=>1.0	3=>1.0	1=>1.0	3=>1.0	4=>1.0	3=>1.0	3=>1.0	2=>1.0	2=>1.0	4=>1.0	1=>1.0	2=>1.0	3=>1.0	2|4=>0.485|0.515	1=>1.0	3=>1.0	2=>1.0	4=>1.0	4=>1.0	3=>1.0	2=>1.0	3=>1.0	1=>1.0	3=>1.0	4=>1.0	1=>1.0	3=>1.0	3=>1.0	1=>1.0	4=>1.0	2=>1.0	4=>1.0	3=>1.0	3=>1.0	1=>1.0	2=>1.0	1=>1.0	3=>1.0	1=>1.0	3=>1.0	3=>1.0	1=>1.0	2=>1.0	4=>1.0	1=>1.0	4=>1.0	3=>1.0
ST4.03ch09_6949088	9	42.79	6949088	1=>1.0	3=>1.0	1=>1.0	2=>1.0	3=>1.0	3=>1.0	2=>1.0	2=>1.0	4=>1.0	1=>1.0	4=>1.0	3=>1.0	3=>1.0	1=>1.0	3=>1.0	4=>1.0	3=>1.0	4=>1.0	3=>1.0	3=>1.0	3=>1.0	1=>1.0	3=>1.0	3=>1.0	4=>1.0	4=>1.0	2=>1.0	3=>1.0	3=>1.0	3=>1.0	4=>1.0	3=>1.0	2=>1.0	2=>1.0	1=>1.0	3=>1.0	4=>1.0	1=>1.0	4=>1.0	3=>1.0	2=>1.0	3=>1.0	3=>1.0	3=>1.0	1=>1.0	3=>1.0	4=>1.0	3=>1.0	4=>1.0	3=>1.0	4=>1.0	1=>1.0	4=>1.0	3=>1.0	3=>1.0	4=>1.0	2=>1.0	2=>1.0	2=>1.0	1=>1.0	3=>1.0	2=>1.0	3=>1.0	1=>1.0	1=>1.0	1=>1.0	4=>1.0	1=>1.0	2=>1.0	1=>1.0	4=>1.0	3=>1.0	3=>1.0	4=>1.0	3=>1.0	4=>1.0	2=>1.0	1=>1.0	4=>1.0	4=>1.0	4=>1.0	3=>1.0	3=>1.0	3=>1.0	4=>1.0	2=>1.0	3=>1.0	1=>1.0	3=>1.0	4=>1.0	3=>1.0	3=>1.0	2=>1.0	2=>1.0	4=>1.0	1=>1.0	2=>1.0	3=>1.0	2|4=>0.485|0.515	1=>1.0	3=>1.0	2=>1.0	4=>1.0	4=>1.0	3=>1.0	2=>1.0	3=>1.0	1=>1.0	3=>1.0	4=>1.0	1=>1.0	3=>1.0	3=>1.0	1=>1.0	4=>1.0	2=>1.0	4=>1.0	3=>1.0	3=>1.0	1=>1.0	2=>1.0	1=>1.0	3=>1.0	1=>1.0	3=>1.0	3=>1.0	1=>1.0	2=>1.0	4=>1.0	1=>1.0	4=>1.0	3=>1.0
ST4.03ch09_7013417	9	43.03	7013417	1=>1.0	3=>1.0	1=>1.0	2=>1.0	3=>1.0	3=>1.0	2=>1.0	2=>1.0	4=>1.0	1=>1.0	4=>1.0	3=>1.0	3=>1.0	1=>1.0	3=>1.0	4=>1.0	3=>1.0	4=>1.0	3=>1.0	3=>1.0	3=>1.0	1=>1.0	3=>1.0	3=>1.0	4=>1.0	4=>1.0	2=>1.0	3=>1.0	3=>1.0	3=>1.0	4=>1.0	3=>1.0	2=>1.0	2=>1.0	1=>1.0	3=>1.0	4=>1.0	1=>1.0	4=>1.0	3=>1.0	2=>1.0	3=>1.0	3=>1.0	3=>1.0	1=>1.0	3=>1.0	4=>1.0	3=>1.0	4=>1.0	3=>1.0	4=>1.0	1=>1.0	4=>1.0	3=>1.0	3=>1.0	4=>1.0	2=>1.0	2=>1.0	2=>1.0	1=>1.0	3=>1.0	2=>1.0	3=>1.0	1=>1.0	1=>1.0	1=>1.0	4=>1.0	1=>1.0	2=>1.0	1=>1.0	4=>1.0	3=>1.0	3=>1.0	4=>1.0	3=>1.0	4=>1.0	2=>1.0	1=>1.0	4=>1.0	4=>1.0	4=>1.0	3=>1.0	3=>1.0	3=>1.0	4=>1.0	2=>1.0	3=>1.0	1=>1.0	3=>1.0	4=>1.0	3=>1.0	3=>1.0	2=>1.0	2=>1.0	4=>1.0	1=>1.0	2=>1.0	3=>1.0	1|3=>0.248|0.752	1=>1.0	3=>1.0	2=>1.0	4=>1.0	4=>1.0	3=>1.0	2=>1.0	3=>1.0	1=>1.0	3=>1.0	4=>1.0	1=>1.0	3=>1.0	3=>1.0	1=>1.0	4=>1.0	2=>1.0	4=>1.0	3=>1.0	3=>1.0	1=>1.0	2=>1.0	1=>1.0	3=>1.0	1=>1.0	3=>1.0	3=>1.0	1=>1.0	2=>1.0	4=>1.0	1=>1.0	4=>1.0	3=>1.0
ST4.03ch09_7013487	9	43.03	7013487	1=>1.0	3=>1.0	1=>1.0	2=>1.0	3=>1.0	3=>1.0	2=>1.0	2=>1.0	4=>1.0	1=>1.0	4=>1.0	3=>1.0	3=>1.0	1=>1.0	3=>1.0	4=>1.0	3=>1.0	4=>1.0	3=>1.0	3=>1.0	3=>1.0	1=>1.0	3=>1.0	3=>1.0	4=>1.0	4=>1.0	2=>1.0	3=>1.0	3=>1.0	3=>1.0	4=>1.0	3=>1.0	2=>1.0	2=>1.0	1=>1.0	3=>1.0	4=>1.0	1=>1.0	4=>1.0	3=>1.0	2=>1.0	3=>1.0	3=>1.0	3=>1.0	1=>1.0	3=>1.0	4=>1.0	3=>1.0	4=>1.0	3=>1.0	4=>1.0	1=>1.0	4=>1.0	3=>1.0	3=>1.0	4=>1.0	2=>1.0	2=>1.0	2=>1.0	1=>1.0	3=>1.0	2=>1.0	3=>1.0	1=>1.0	1=>1.0	1=>1.0	4=>1.0	1=>1.0	2=>1.0	1=>1.0	4=>1.0	3=>1.0	3=>1.0	4=>1.0	3=>1.0	4=>1.0	2=>1.0	1=>1.0	4=>1.0	4=>1.0	4=>1.0	3=>1.0	3=>1.0	3=>1.0	4=>1.0	2=>1.0	3=>1.0	1=>1.0	3=>1.0	4=>1.0	3=>1.0	3=>1.0	2=>1.0	2=>1.0	4=>1.0	1=>1.0	2=>1.0	3=>1.0	1|3=>0.248|0.752	1=>1.0	3=>1.0	2=>1.0	4=>1.0	4=>1.0	3=>1.0	2=>1.0	3=>1.0	1=>1.0	3=>1.0	4=>1.0	1=>1.0	3=>1.0	3=>1.0	1=>1.0	4=>1.0	2=>1.0	4=>1.0	3=>1.0	3=>1.0	1=>1.0	2=>1.0	1=>1.0	3=>1.0	1=>1.0	3=>1.0	3=>1.0	1=>1.0	2=>1.0	4=>1.0	1=>1.0	4=>1.0	3=>1.0
ST4.03ch09_7013527	9	43.03	7013527	1=>1.0	3=>1.0	1=>1.0	2=>1.0	3=>1.0	3=>1.0	2=>1.0	2=>1.0	4=>1.0	1=>1.0	4=>1.0	3=>1.0	3=>1.0	1=>1.0	3=>1.0	4=>1.0	3=>1.0	4=>1.0	3=>1.0	3=>1.0	3=>1.0	1=>1.0	3=>1.0	3=>1.0	4=>1.0	4=>1.0	2=>1.0	3=>1.0	3=>1.0	3=>1.0	4=>1.0	3=>1.0	2=>1.0	2=>1.0	1=>1.0	3=>1.0	4=>1.0	1=>1.0	4=>1.0	3=>1.0	2=>1.0	3=>1.0	3=>1.0	3=>1.0	1=>1.0	3=>1.0	4=>1.0	3=>1.0	4=>1.0	3=>1.0	4=>1.0	1=>1.0	4=>1.0	3=>1.0	3=>1.0	4=>1.0	2=>1.0	2=>1.0	2=>1.0	1=>1.0	3=>1.0	2=>1.0	3=>1.0	1=>1.0	1=>1.0	1=>1.0	4=>1.0	1=>1.0	2=>1.0	1=>1.0	4=>1.0	3=>1.0	3=>1.0	4=>1.0	3=>1.0	4=>1.0	2=>1.0	1=>1.0	4=>1.0	4=>1.0	4=>1.0	3=>1.0	3=>1.0	3=>1.0	4=>1.0	2=>1.0	3=>1.0	1=>1.0	3=>1.0	4=>1.0	3=>1.0	3=>1.0	2=>1.0	2=>1.0	4=>1.0	1=>1.0	2=>1.0	3=>1.0	1|3=>0.248|0.752	1=>1.0	3=>1.0	2=>1.0	4=>1.0	4=>1.0	3=>1.0	2=>1.0	3=>1.0	1=>1.0	3=>1.0	4=>1.0	1=>1.0	3=>1.0	3=>1.0	1=>1.0	4=>1.0	2=>1.0	4=>1.0	3=>1.0	3=>1.0	1=>1.0	2=>1.0	1=>1.0	3=>1.0	1=>1.0	3=>1.0	3=>1.0	1=>1.0	2=>1.0	4=>1.0	1=>1.0	4=>1.0	3=>1.0
ST4.03ch09_7013545	9	43.03	7013545	1=>1.0	3=>1.0	1=>1.0	2=>1.0	3=>1.0	3=>1.0	2=>1.0	2=>1.0	4=>1.0	1=>1.0	4=>1.0	3=>1.0	3=>1.0	1=>1.0	3=>1.0	4=>1.0	3=>1.0	4=>1.0	3=>1.0	3=>1.0	3=>1.0	1=>1.0	3=>1.0	3=>1.0	4=>1.0	4=>1.0	2=>1.0	3=>1.0	3=>1.0	3=>1.0	4=>1.0	3=>1.0	2=>1.0	2=>1.0	1=>1.0	3=>1.0	4=>1.0	1=>1.0	4=>1.0	3=>1.0	2=>1.0	3=>1.0	3=>1.0	3=>1.0	1=>1.0	3=>1.0	4=>1.0	3=>1.0	4=>1.0	3=>1.0	4=>1.0	1=>1.0	4=>1.0	3=>1.0	3=>1.0	4=>1.0	2=>1.0	2=>1.0	2=>1.0	1=>1.0	3=>1.0	2=>1.0	3=>1.0	1=>1.0	1=>1.0	1=>1.0	4=>1.0	1=>1.0	2=>1.0	1=>1.0	4=>1.0	3=>1.0	3=>1.0	4=>1.0	3=>1.0	4=>1.0	2=>1.0	1=>1.0	4=>1.0	4=>1.0	4=>1.0	3=>1.0	3=>1.0	3=>1.0	4=>1.0	2=>1.0	3=>1.0	1=>1.0	3=>1.0	4=>1.0	3=>1.0	3=>1.0	2=>1.0	2=>1.0	4=>1.0	1=>1.0	2=>1.0	3=>1.0	1|3=>0.248|0.752	1=>1.0	3=>1.0	2=>1.0	4=>1.0	4=>1.0	3=>1.0	2=>1.0	3=>1.0	1=>1.0	3=>1.0	4=>1.0	1=>1.0	3=>1.0	3=>1.0	1=>1.0	4=>1.0	2=>1.0	4=>1.0	3=>1.0	3=>1.0	1=>1.0	2=>1.0	1=>1.0	3=>1.0	1=>1.0	3=>1.0	3=>1.0	1=>1.0	2=>1.0	4=>1.0	1=>1.0	4=>1.0	3=>1.0
ST4.03ch09_7096071	9	43.28	7096071	1=>1.0	3=>1.0	1=>1.0	2=>1.0	3=>1.0	3=>1.0	2=>1.0	2=>1.0	4=>1.0	1=>1.0	4=>1.0	3=>1.0	3=>1.0	1=>1.0	3=>1.0	4=>1.0	3=>1.0	4=>1.0	3=>1.0	3=>1.0	3=>1.0	1=>1.0	3=>1.0	3=>1.0	4=>1.0	4=>1.0	2=>1.0	3=>1.0	3=>1.0	3=>1.0	4=>1.0	3=>1.0	2=>1.0	2=>1.0	1=>1.0	3=>1.0	4=>1.0	1=>1.0	4=>1.0	3=>1.0	2=>1.0	3=>1.0	3=>1.0	3=>1.0	1=>1.0	3=>1.0	4=>1.0	3=>1.0	4=>1.0	3=>1.0	4=>1.0	1=>1.0	4=>1.0	3=>1.0	3=>1.0	4=>1.0	2=>1.0	2=>1.0	2=>1.0	1=>1.0	3=>1.0	2=>1.0	3=>1.0	1=>1.0	1=>1.0	1=>1.0	4=>1.0	1=>1.0	2=>1.0	1=>1.0	4=>1.0	3=>1.0	3=>1.0	4=>1.0	3=>1.0	4=>1.0	2=>1.0	1=>1.0	4=>1.0	3=>1.0	4=>1.0	3=>1.0	3=>1.0	3=>1.0	4=>1.0	2=>1.0	3=>1.0	1=>1.0	3=>1.0	4=>1.0	3=>1.0	3=>1.0	2=>1.0	2=>1.0	4=>1.0	1=>1.0	2=>1.0	3=>1.0	3=>1.0	1=>1.0	3=>1.0	2=>1.0	4=>1.0	4=>1.0	3=>1.0	2=>1.0	3=>1.0	1=>1.0	3=>1.0	4=>1.0	1=>1.0	3=>1.0	3=>1.0	1=>1.0	4=>1.0	2=>1.0	4=>1.0	3=>1.0	3=>1.0	1=>1.0	2=>1.0	1=>1.0	3=>1.0	1=>1.0	3=>1.0	3=>1.0	1=>1.0	2=>1.0	4=>1.0	1=>1.0	4=>1.0	3=>1.0
ST4.03ch09_7139317	9	43.28	7139317	1=>1.0	3=>1.0	1=>1.0	2=>1.0	3=>1.0	3=>1.0	2=>1.0	2=>1.0	4=>1.0	1=>1.0	4=>1.0	3=>1.0	3=>1.0	1=>1.0	3=>1.0	4=>1.0	3=>1.0	4=>1.0	3=>1.0	3=>1.0	3=>1.0	1=>1.0	3=>1.0	3=>1.0	4=>1.0	4=>1.0	2=>1.0	3=>1.0	3=>1.0	3=>1.0	4=>1.0	3=>1.0	2=>1.0	2=>1.0	1=>1.0	3=>1.0	4=>1.0	1=>1.0	4=>1.0	3=>1.0	2=>1.0	3=>1.0	3=>1.0	3=>1.0	1=>1.0	3=>1.0	4=>1.0	3=>1.0	4=>1.0	3=>1.0	4=>1.0	1=>1.0	4=>1.0	3=>1.0	3=>1.0	4=>1.0	2=>1.0	2=>1.0	2=>1.0	1=>1.0	3=>1.0	2=>1.0	3=>1.0	1=>1.0	1=>1.0	1=>1.0	4=>1.0	1=>1.0	2=>1.0	1=>1.0	4=>1.0	3=>1.0	3=>1.0	4=>1.0	3=>1.0	4=>1.0	2=>1.0	1=>1.0	4=>1.0	3=>1.0	4=>1.0	3=>1.0	3=>1.0	3=>1.0	4=>1.0	2=>1.0	3=>1.0	1=>1.0	3=>1.0	4=>1.0	3=>1.0	3=>1.0	2=>1.0	2=>1.0	4=>1.0	1=>1.0	2=>1.0	3=>1.0	3=>1.0	1=>1.0	3=>1.0	2=>1.0	4=>1.0	4=>1.0	3=>1.0	2=>1.0	3=>1.0	1=>1.0	3=>1.0	4=>1.0	1=>1.0	3=>1.0	3=>1.0	1=>1.0	4=>1.0	2=>1.0	4=>1.0	3=>1.0	3=>1.0	1=>1.0	2=>1.0	1=>1.0	3=>1.0	1=>1.0	3=>1.0	3=>1.0	1=>1.0	2=>1.0	4=>1.0	1=>1.0	4=>1.0	3=>1.0
ST4.03ch09_7139323	9	43.28	7139323	1=>1.0	3=>1.0	1=>1.0	2=>1.0	3=>1.0	3=>1.0	2=>1.0	2=>1.0	4=>1.0	1=>1.0	4=>1.0	3=>1.0	3=>1.0	1=>1.0	3=>1.0	4=>1.0	3=>1.0	4=>1.0	3=>1.0	3=>1.0	3=>1.0	1=>1.0	3=>1.0	3=>1.0	4=>1.0	4=>1.0	2=>1.0	3=>1.0	3=>1.0	3=>1.0	4=>1.0	3=>1.0	2=>1.0	2=>1.0	1=>1.0	3=>1.0	4=>1.0	1=>1.0	4=>1.0	3=>1.0	2=>1.0	3=>1.0	3=>1.0	3=>1.0	1=>1.0	3=>1.0	4=>1.0	3=>1.0	4=>1.0	3=>1.0	4=>1.0	1=>1.0	4=>1.0	3=>1.0	3=>1.0	4=>1.0	2=>1.0	2=>1.0	2=>1.0	1=>1.0	3=>1.0	2=>1.0	3=>1.0	1=>1.0	1=>1.0	1=>1.0	4=>1.0	1=>1.0	2=>1.0	1=>1.0	4=>1.0	3=>1.0	3=>1.0	4=>1.0	3=>1.0	4=>1.0	2=>1.0	1=>1.0	4=>1.0	3=>1.0	4=>1.0	3=>1.0	3=>1.0	3=>1.0	4=>1.0	2=>1.0	3=>1.0	1=>1.0	3=>1.0	4=>1.0	3=>1.0	3=>1.0	2=>1.0	2=>1.0	4=>1.0	1=>1.0	2=>1.0	3=>1.0	3=>1.0	1=>1.0	3=>1.0	2=>1.0	4=>1.0	4=>1.0	3=>1.0	2=>1.0	3=>1.0	1=>1.0	3=>1.0	4=>1.0	1=>1.0	3=>1.0	3=>1.0	1=>1.0	4=>1.0	2=>1.0	4=>1.0	3=>1.0	3=>1.0	1=>1.0	2=>1.0	1=>1.0	3=>1.0	1=>1.0	3=>1.0	3=>1.0	1=>1.0	2=>1.0	4=>1.0	1=>1.0	4=>1.0	3=>1.0
ST4.03ch09_7139330	9	43.28	7139330	1=>1.0	3=>1.0	1=>1.0	2=>1.0	3=>1.0	3=>1.0	2=>1.0	2=>1.0	4=>1.0	1=>1.0	4=>1.0	3=>1.0	3=>1.0	1=>1.0	3=>1.0	4=>1.0	3=>1.0	4=>1.0	3=>1.0	3=>1.0	3=>1.0	1=>1.0	3=>1.0	3=>1.0	4=>1.0	4=>1.0	2=>1.0	3=>1.0	3=>1.0	3=>1.0	4=>1.0	3=>1.0	2=>1.0	2=>1.0	1=>1.0	3=>1.0	4=>1.0	1=>1.0	4=>1.0	3=>1.0	2=>1.0	3=>1.0	3=>1.0	3=>1.0	1=>1.0	3=>1.0	4=>1.0	3=>1.0	4=>1.0	3=>1.0	4=>1.0	1=>1.0	4=>1.0	3=>1.0	3=>1.0	4=>1.0	2=>1.0	2=>1.0	2=>1.0	1=>1.0	3=>1.0	2=>1.0	3=>1.0	1=>1.0	1=>1.0	1=>1.0	4=>1.0	1=>1.0	2=>1.0	1=>1.0	4=>1.0	3=>1.0	3=>1.0	4=>1.0	3=>1.0	4=>1.0	2=>1.0	1=>1.0	4=>1.0	3=>1.0	4=>1.0	3=>1.0	3=>1.0	3=>1.0	4=>1.0	2=>1.0	3=>1.0	1=>1.0	3=>1.0	4=>1.0	3=>1.0	3=>1.0	2=>1.0	2=>1.0	4=>1.0	1=>1.0	2=>1.0	3=>1.0	3=>1.0	1=>1.0	3=>1.0	2=>1.0	4=>1.0	4=>1.0	3=>1.0	2=>1.0	3=>1.0	1=>1.0	3=>1.0	4=>1.0	1=>1.0	3=>1.0	3=>1.0	1=>1.0	4=>1.0	2=>1.0	4=>1.0	3=>1.0	3=>1.0	1=>1.0	2=>1.0	1=>1.0	3=>1.0	1=>1.0	3=>1.0	3=>1.0	1=>1.0	2=>1.0	4=>1.0	1=>1.0	4=>1.0	3=>1.0
ST4.03ch09_7139338	9	43.28	7139338	1=>1.0	3=>1.0	1=>1.0	2=>1.0	3=>1.0	3=>1.0	2=>1.0	2=>1.0	4=>1.0	1=>1.0	4=>1.0	3=>1.0	3=>1.0	1=>1.0	3=>1.0	4=>1.0	3=>1.0	4=>1.0	3=>1.0	3=>1.0	3=>1.0	1=>1.0	3=>1.0	3=>1.0	4=>1.0	4=>1.0	2=>1.0	3=>1.0	3=>1.0	3=>1.0	4=>1.0	3=>1.0	2=>1.0	2=>1.0	1=>1.0	3=>1.0	4=>1.0	1=>1.0	4=>1.0	3=>1.0	2=>1.0	3=>1.0	3=>1.0	3=>1.0	1=>1.0	3=>1.0	4=>1.0	3=>1.0	4=>1.0	3=>1.0	4=>1.0	1=>1.0	4=>1.0	3=>1.0	3=>1.0	4=>1.0	2=>1.0	2=>1.0	2=>1.0	1=>1.0	3=>1.0	2=>1.0	3=>1.0	1=>1.0	1=>1.0	1=>1.0	4=>1.0	1=>1.0	2=>1.0	1=>1.0	4=>1.0	3=>1.0	3=>1.0	4=>1.0	3=>1.0	4=>1.0	2=>1.0	1=>1.0	4=>1.0	3=>1.0	4=>1.0	3=>1.0	3=>1.0	3=>1.0	4=>1.0	2=>1.0	3=>1.0	1=>1.0	3=>1.0	4=>1.0	3=>1.0	3=>1.0	2=>1.0	2=>1.0	4=>1.0	1=>1.0	2=>1.0	3=>1.0	3=>1.0	1=>1.0	3=>1.0	2=>1.0	4=>1.0	4=>1.0	3=>1.0	2=>1.0	3=>1.0	1=>1.0	3=>1.0	4=>1.0	1=>1.0	3=>1.0	3=>1.0	1=>1.0	4=>1.0	2=>1.0	4=>1.0	3=>1.0	3=>1.0	1=>1.0	2=>1.0	1=>1.0	3=>1.0	1=>1.0	3=>1.0	3=>1.0	1=>1.0	2=>1.0	4=>1.0	1=>1.0	4=>1.0	3=>1.0
ST4.03ch09_7139362	9	43.28	7139362	1=>1.0	3=>1.0	1=>1.0	2=>1.0	3=>1.0	3=>1.0	2=>1.0	2=>1.0	4=>1.0	1=>1.0	4=>1.0	3=>1.0	3=>1.0	1=>1.0	3=>1.0	4=>1.0	3=>1.0	4=>1.0	3=>1.0	3=>1.0	3=>1.0	1=>1.0	3=>1.0	3=>1.0	4=>1.0	4=>1.0	2=>1.0	3=>1.0	3=>1.0	3=>1.0	4=>1.0	3=>1.0	2=>1.0	2=>1.0	1=>1.0	3=>1.0	4=>1.0	1=>1.0	4=>1.0	3=>1.0	2=>1.0	3=>1.0	3=>1.0	3=>1.0	1=>1.0	3=>1.0	4=>1.0	3=>1.0	4=>1.0	3=>1.0	4=>1.0	1=>1.0	4=>1.0	3=>1.0	3=>1.0	4=>1.0	2=>1.0	2=>1.0	2=>1.0	1=>1.0	3=>1.0	2=>1.0	3=>1.0	1=>1.0	1=>1.0	1=>1.0	4=>1.0	1=>1.0	2=>1.0	1=>1.0	4=>1.0	3=>1.0	3=>1.0	4=>1.0	3=>1.0	4=>1.0	2=>1.0	1=>1.0	4=>1.0	3=>1.0	4=>1.0	3=>1.0	3=>1.0	3=>1.0	4=>1.0	2=>1.0	3=>1.0	1=>1.0	3=>1.0	4=>1.0	3=>1.0	3=>1.0	2=>1.0	2=>1.0	4=>1.0	1=>1.0	2=>1.0	3=>1.0	3=>1.0	1=>1.0	3=>1.0	2=>1.0	4=>1.0	4=>1.0	3=>1.0	2=>1.0	3=>1.0	1=>1.0	3=>1.0	4=>1.0	1=>1.0	3=>1.0	3=>1.0	1=>1.0	4=>1.0	2=>1.0	4=>1.0	3=>1.0	3=>1.0	1=>1.0	2=>1.0	1=>1.0	3=>1.0	1=>1.0	3=>1.0	3=>1.0	1=>1.0	2=>1.0	4=>1.0	1=>1.0	4=>1.0	3=>1.0
ST4.03ch09_7139378	9	43.28	7139378	1=>1.0	3=>1.0	1=>1.0	2=>1.0	3=>1.0	3=>1.0	2=>1.0	2=>1.0	4=>1.0	1=>1.0	4=>1.0	3=>1.0	3=>1.0	1=>1.0	3=>1.0	4=>1.0	3=>1.0	4=>1.0	3=>1.0	3=>1.0	3=>1.0	1=>1.0	3=>1.0	3=>1.0	4=>1.0	4=>1.0	2=>1.0	3=>1.0	3=>1.0	3=>1.0	4=>1.0	3=>1.0	2=>1.0	2=>1.0	1=>1.0	3=>1.0	4=>1.0	1=>1.0	4=>1.0	3=>1.0	2=>1.0	3=>1.0	3=>1.0	3=>1.0	1=>1.0	3=>1.0	4=>1.0	3=>1.0	4=>1.0	3=>1.0	4=>1.0	1=>1.0	4=>1.0	3=>1.0	3=>1.0	4=>1.0	2=>1.0	2=>1.0	2=>1.0	1=>1.0	3=>1.0	2=>1.0	3=>1.0	1=>1.0	1=>1.0	1=>1.0	4=>1.0	1=>1.0	2=>1.0	1=>1.0	4=>1.0	3=>1.0	3=>1.0	4=>1.0	3=>1.0	4=>1.0	2=>1.0	1=>1.0	4=>1.0	3=>1.0	4=>1.0	3=>1.0	3=>1.0	3=>1.0	4=>1.0	2=>1.0	3=>1.0	1=>1.0	3=>1.0	4=>1.0	3=>1.0	3=>1.0	2=>1.0	2=>1.0	4=>1.0	1=>1.0	2=>1.0	3=>1.0	3=>1.0	1=>1.0	3=>1.0	2=>1.0	4=>1.0	4=>1.0	3=>1.0	2=>1.0	3=>1.0	1=>1.0	3=>1.0	4=>1.0	1=>1.0	3=>1.0	3=>1.0	1=>1.0	4=>1.0	2=>1.0	4=>1.0	3=>1.0	3=>1.0	1=>1.0	2=>1.0	1=>1.0	3=>1.0	1=>1.0	3=>1.0	3=>1.0	1=>1.0	2=>1.0	4=>1.0	1=>1.0	4=>1.0	3=>1.0
ST4.03ch09_7139381	9	43.28	7139381	1=>1.0	3=>1.0	1=>1.0	2=>1.0	3=>1.0	3=>1.0	2=>1.0	2=>1.0	4=>1.0	1=>1.0	4=>1.0	3=>1.0	3=>1.0	1=>1.0	3=>1.0	4=>1.0	3=>1.0	4=>1.0	3=>1.0	3=>1.0	3=>1.0	1=>1.0	3=>1.0	3=>1.0	4=>1.0	4=>1.0	2=>1.0	3=>1.0	3=>1.0	3=>1.0	4=>1.0	3=>1.0	2=>1.0	2=>1.0	1=>1.0	3=>1.0	4=>1.0	1=>1.0	4=>1.0	3=>1.0	2=>1.0	3=>1.0	3=>1.0	3=>1.0	1=>1.0	3=>1.0	4=>1.0	3=>1.0	4=>1.0	3=>1.0	4=>1.0	1=>1.0	4=>1.0	3=>1.0	3=>1.0	4=>1.0	2=>1.0	2=>1.0	2=>1.0	1=>1.0	3=>1.0	2=>1.0	3=>1.0	1=>1.0	1=>1.0	1=>1.0	4=>1.0	1=>1.0	2=>1.0	1=>1.0	4=>1.0	3=>1.0	3=>1.0	4=>1.0	3=>1.0	4=>1.0	2=>1.0	1=>1.0	4=>1.0	3=>1.0	4=>1.0	3=>1.0	3=>1.0	3=>1.0	4=>1.0	2=>1.0	3=>1.0	1=>1.0	3=>1.0	4=>1.0	3=>1.0	3=>1.0	2=>1.0	2=>1.0	4=>1.0	1=>1.0	2=>1.0	3=>1.0	3=>1.0	1=>1.0	3=>1.0	2=>1.0	4=>1.0	4=>1.0	3=>1.0	2=>1.0	3=>1.0	1=>1.0	3=>1.0	4=>1.0	1=>1.0	3=>1.0	3=>1.0	1=>1.0	4=>1.0	2=>1.0	4=>1.0	3=>1.0	3=>1.0	1=>1.0	2=>1.0	1=>1.0	3=>1.0	1=>1.0	3=>1.0	3=>1.0	1=>1.0	2=>1.0	4=>1.0	1=>1.0	4=>1.0	3=>1.0
ST4.03ch09_7139408	9	43.28	7139408	1=>1.0	3=>1.0	1=>1.0	2=>1.0	3=>1.0	3=>1.0	2=>1.0	2=>1.0	4=>1.0	1=>1.0	4=>1.0	3=>1.0	3=>1.0	1=>1.0	3=>1.0	4=>1.0	3=>1.0	4=>1.0	3=>1.0	3=>1.0	3=>1.0	1=>1.0	3=>1.0	3=>1.0	4=>1.0	4=>1.0	2=>1.0	3=>1.0	3=>1.0	3=>1.0	4=>1.0	3=>1.0	2=>1.0	2=>1.0	1=>1.0	3=>1.0	4=>1.0	1=>1.0	4=>1.0	3=>1.0	2=>1.0	3=>1.0	3=>1.0	3=>1.0	1=>1.0	3=>1.0	4=>1.0	3=>1.0	4=>1.0	3=>1.0	4=>1.0	1=>1.0	4=>1.0	3=>1.0	3=>1.0	4=>1.0	2=>1.0	2=>1.0	2=>1.0	1=>1.0	3=>1.0	2=>1.0	3=>1.0	1=>1.0	1=>1.0	1=>1.0	4=>1.0	1=>1.0	2=>1.0	1=>1.0	4=>1.0	3=>1.0	3=>1.0	4=>1.0	3=>1.0	4=>1.0	2=>1.0	1=>1.0	4=>1.0	3=>1.0	4=>1.0	3=>1.0	3=>1.0	3=>1.0	4=>1.0	2=>1.0	3=>1.0	1=>1.0	3=>1.0	4=>1.0	3=>1.0	3=>1.0	2=>1.0	2=>1.0	4=>1.0	1=>1.0	2=>1.0	3=>1.0	3=>1.0	1=>1.0	3=>1.0	2=>1.0	4=>1.0	4=>1.0	3=>1.0	2=>1.0	3=>1.0	1=>1.0	3=>1.0	4=>1.0	1=>1.0	3=>1.0	3=>1.0	1=>1.0	4=>1.0	2=>1.0	4=>1.0	3=>1.0	3=>1.0	1=>1.0	2=>1.0	1=>1.0	3=>1.0	1=>1.0	3=>1.0	3=>1.0	1=>1.0	2=>1.0	4=>1.0	1=>1.0	4=>1.0	3=>1.0
ST4.03ch09_7171888	9	43.28	7171888	1=>1.0	3=>1.0	1=>1.0	2=>1.0	3=>1.0	3=>1.0	2=>1.0	2=>1.0	4=>1.0	1=>1.0	4=>1.0	3=>1.0	3=>1.0	1=>1.0	3=>1.0	4=>1.0	3=>1.0	4=>1.0	3=>1.0	3=>1.0	3=>1.0	1=>1.0	3=>1.0	3=>1.0	4=>1.0	4=>1.0	2=>1.0	3=>1.0	3=>1.0	3=>1.0	4=>1.0	3=>1.0	2=>1.0	2=>1.0	1=>1.0	3=>1.0	4=>1.0	1=>1.0	4=>1.0	3=>1.0	2=>1.0	3=>1.0	3=>1.0	3=>1.0	1=>1.0	3=>1.0	4=>1.0	3=>1.0	4=>1.0	3=>1.0	4=>1.0	1=>1.0	4=>1.0	3=>1.0	3=>1.0	4=>1.0	2=>1.0	2=>1.0	2=>1.0	1=>1.0	3=>1.0	2=>1.0	3=>1.0	1=>1.0	1=>1.0	1=>1.0	4=>1.0	1=>1.0	2=>1.0	1=>1.0	4=>1.0	3=>1.0	3=>1.0	4=>1.0	3=>1.0	4=>1.0	2=>1.0	1=>1.0	4=>1.0	3=>1.0	4=>1.0	3=>1.0	3=>1.0	3=>1.0	4=>1.0	2=>1.0	3=>1.0	1=>1.0	3=>1.0	4=>1.0	3=>1.0	3=>1.0	2=>1.0	2=>1.0	4=>1.0	1=>1.0	2=>1.0	3=>1.0	3=>1.0	1=>1.0	3=>1.0	2=>1.0	4=>1.0	4=>1.0	3=>1.0	2=>1.0	3=>1.0	1=>1.0	3=>1.0	4=>1.0	1=>1.0	3=>1.0	3=>1.0	1=>1.0	4=>1.0	2=>1.0	4=>1.0	3=>1.0	3=>1.0	1=>1.0	2=>1.0	1=>1.0	3=>1.0	1=>1.0	3=>1.0	3=>1.0	1=>1.0	2=>1.0	4=>1.0	1=>1.0	4=>1.0	3=>1.0
ST4.03ch09_7171916	9	43.28	7171916	1=>1.0	3=>1.0	1=>1.0	2=>1.0	3=>1.0	3=>1.0	2=>1.0	2=>1.0	4=>1.0	1=>1.0	4=>1.0	3=>1.0	3=>1.0	1=>1.0	3=>1.0	4=>1.0	3=>1.0	4=>1.0	3=>1.0	3=>1.0	3=>1.0	1=>1.0	3=>1.0	3=>1.0	4=>1.0	4=>1.0	2=>1.0	3=>1.0	3=>1.0	3=>1.0	4=>1.0	3=>1.0	2=>1.0	2=>1.0	1=>1.0	3=>1.0	4=>1.0	1=>1.0	4=>1.0	3=>1.0	2=>1.0	3=>1.0	3=>1.0	3=>1.0	1=>1.0	3=>1.0	4=>1.0	3=>1.0	4=>1.0	3=>1.0	4=>1.0	1=>1.0	4=>1.0	3=>1.0	3=>1.0	4=>1.0	2=>1.0	2=>1.0	2=>1.0	1=>1.0	3=>1.0	2=>1.0	3=>1.0	1=>1.0	1=>1.0	1=>1.0	4=>1.0	1=>1.0	2=>1.0	1=>1.0	4=>1.0	3=>1.0	3=>1.0	4=>1.0	3=>1.0	4=>1.0	2=>1.0	1=>1.0	4=>1.0	3=>1.0	4=>1.0	3=>1.0	3=>1.0	3=>1.0	4=>1.0	2=>1.0	3=>1.0	1=>1.0	3=>1.0	4=>1.0	3=>1.0	3=>1.0	2=>1.0	2=>1.0	4=>1.0	1=>1.0	2=>1.0	3=>1.0	3=>1.0	1=>1.0	3=>1.0	2=>1.0	4=>1.0	4=>1.0	3=>1.0	2=>1.0	3=>1.0	1=>1.0	3=>1.0	4=>1.0	1=>1.0	3=>1.0	3=>1.0	1=>1.0	4=>1.0	2=>1.0	4=>1.0	3=>1.0	3=>1.0	1=>1.0	2=>1.0	1=>1.0	3=>1.0	1=>1.0	3=>1.0	3=>1.0	1=>1.0	2=>1.0	4=>1.0	1=>1.0	4=>1.0	3=>1.0
ST4.03ch09_7436733	9	43.28	7436733	1=>1.0	3=>1.0	1=>1.0	2=>1.0	3=>1.0	3=>1.0	2=>1.0	2=>1.0	4=>1.0	1=>1.0	4=>1.0	3=>1.0	3=>1.0	1=>1.0	3=>1.0	4=>1.0	3=>1.0	4=>1.0	3=>1.0	3=>1.0	3=>1.0	1=>1.0	3=>1.0	3=>1.0	4=>1.0	4=>1.0	2=>1.0	3=>1.0	3=>1.0	3=>1.0	4=>1.0	3=>1.0	2=>1.0	2=>1.0	1=>1.0	3=>1.0	4=>1.0	1=>1.0	4=>1.0	3=>1.0	2=>1.0	3=>1.0	3=>1.0	3=>1.0	1=>1.0	3=>1.0	4=>1.0	3=>1.0	4=>1.0	3=>1.0	4=>1.0	1=>1.0	4=>1.0	3=>1.0	3=>1.0	4=>1.0	2=>1.0	2=>1.0	2=>1.0	1=>1.0	3=>1.0	2=>1.0	3=>1.0	1=>1.0	1=>1.0	1=>1.0	4=>1.0	1=>1.0	2=>1.0	1=>1.0	4=>1.0	3=>1.0	3=>1.0	4=>1.0	3=>1.0	4=>1.0	2=>1.0	1=>1.0	4=>1.0	3=>1.0	4=>1.0	3=>1.0	3=>1.0	3=>1.0	4=>1.0	2=>1.0	3=>1.0	1=>1.0	3=>1.0	4=>1.0	3=>1.0	3=>1.0	2=>1.0	2=>1.0	4=>1.0	1=>1.0	2=>1.0	3=>1.0	3=>1.0	1=>1.0	3=>1.0	2=>1.0	4=>1.0	4=>1.0	3=>1.0	2=>1.0	3=>1.0	1=>1.0	3=>1.0	4=>1.0	1=>1.0	3=>1.0	3=>1.0	1=>1.0	4=>1.0	2=>1.0	4=>1.0	3=>1.0	3=>1.0	1=>1.0	2=>1.0	1=>1.0	3=>1.0	1=>1.0	3=>1.0	3=>1.0	1=>1.0	2=>1.0	4=>1.0	1=>1.0	4=>1.0	3=>1.0
ST4.03ch09_7783552	9	43.28	7783552	1=>1.0	3=>1.0	1=>1.0	2=>1.0	3=>1.0	3=>1.0	2=>1.0	2=>1.0	4=>1.0	1=>1.0	4=>1.0	3=>1.0	3=>1.0	1=>1.0	3=>1.0	4=>1.0	3=>1.0	4=>1.0	3=>1.0	3=>1.0	3=>1.0	1=>1.0	3=>1.0	3=>1.0	4=>1.0	4=>1.0	2=>1.0	3=>1.0	3=>1.0	3=>1.0	4=>1.0	3=>1.0	2=>1.0	2=>1.0	1=>1.0	3=>1.0	4=>1.0	1=>1.0	4=>1.0	3=>1.0	2=>1.0	3=>1.0	3=>1.0	3=>1.0	1=>1.0	3=>1.0	4=>1.0	3=>1.0	4=>1.0	3=>1.0	4=>1.0	1=>1.0	4=>1.0	3=>1.0	3=>1.0	4=>1.0	2=>1.0	2=>1.0	2=>1.0	1=>1.0	3=>1.0	2=>1.0	3=>1.0	1=>1.0	1=>1.0	1=>1.0	4=>1.0	1=>1.0	2=>1.0	1=>1.0	4=>1.0	3=>1.0	3=>1.0	4=>1.0	3=>1.0	4=>1.0	2=>1.0	1=>1.0	4=>1.0	3=>1.0	4=>1.0	3=>1.0	3=>1.0	3=>1.0	4=>1.0	2=>1.0	3=>1.0	1=>1.0	3=>1.0	4=>1.0	3=>1.0	3=>1.0	2=>1.0	2=>1.0	4=>1.0	1=>1.0	2=>1.0	3=>1.0	3=>1.0	1=>1.0	3=>1.0	2=>1.0	4=>1.0	4=>1.0	3=>1.0	2=>1.0	3=>1.0	1=>1.0	3=>1.0	4=>1.0	1=>1.0	3=>1.0	3=>1.0	1=>1.0	4=>1.0	2=>1.0	4=>1.0	3=>1.0	3=>1.0	1=>1.0	2=>1.0	1=>1.0	3=>1.0	1=>1.0	3=>1.0	3=>1.0	1=>1.0	2=>1.0	4=>1.0	1=>1.0	4=>1.0	3=>1.0
ST4.03ch09_8571431	9	44.96	8571431	2=>1.0	3=>1.0	2=>1.0	2=>1.0	3=>1.0	3=>1.0	2=>1.0	2=>1.0	4=>1.0	2=>1.0	4=>1.0	3=>1.0	3=>1.0	2=>1.0	3=>1.0	4=>1.0	3=>1.0	4=>1.0	3=>1.0	3=>1.0	3=>1.0	2=>1.0	3=>1.0	3=>1.0	3|4=>0.714|0.286	4=>1.0	2=>1.0	3=>1.0	3=>1.0	3=>1.0	4=>1.0	3=>1.0	2=>1.0	2=>1.0	2=>1.0	3=>1.0	4=>1.0	2=>1.0	4=>1.0	2|4=>0.796|0.204	2=>1.0	3=>1.0	3=>1.0	3=>1.0	2=>1.0	3=>1.0	4=>1.0	3=>1.0	4=>1.0	3=>1.0	4=>1.0	2=>1.0	4=>1.0	3=>1.0	3=>1.0	4=>1.0	2=>1.0	2=>1.0	2=>1.0	2=>1.0	3=>1.0	2=>1.0	3=>1.0	2=>1.0	2=>1.0	2=>1.0	4=>1.0	2=>1.0	2=>1.0	2=>1.0	4=>1.0	3=>1.0	3=>1.0	4=>1.0	3=>1.0	4=>1.0	2=>1.0	2=>1.0	4=>1.0	3=>1.0	4=>1.0	3=>1.0	3=>1.0	3=>1.0	4=>1.0	2=>1.0	3=>1.0	2=>1.0	3=>1.0	4=>1.0	3=>1.0	3=>1.0	2=>1.0	2=>1.0	4=>1.0	2=>1.0	2=>1.0	3=>1.0	3=>1.0	2=>1.0	3=>1.0	2=>1.0	4=>1.0	4=>1.0	3=>1.0	2=>1.0	3=>1.0	2=>1.0	3=>1.0	4=>1.0	2=>1.0	3=>1.0	3=>1.0	1|3=>0.204|0.796	4=>1.0	2=>1.0	4=>1.0	3=>1.0	3=>1.0	2=>1.0	2=>1.0	2=>1.0	3=>1.0	2=>1.0	3=>1.0	3=>1.0	1|3=>0.204|0.796	2=>1.0	4=>1.0	2=>1.0	4=>1.0	3=>1.0
ST4.03ch09_8571438	9	44.96	8571438	2=>1.0	3=>1.0	2=>1.0	2=>1.0	3=>1.0	3=>1.0	2=>1.0	2=>1.0	4=>1.0	2=>1.0	4=>1.0	3=>1.0	3=>1.0	2=>1.0	3=>1.0	4=>1.0	3=>1.0	4=>1.0	3=>1.0	3=>1.0	3=>1.0	2=>1.0	3=>1.0	3=>1.0	3|4=>0.714|0.286	4=>1.0	2=>1.0	3=>1.0	3=>1.0	3=>1.0	4=>1.0	3=>1.0	2=>1.0	2=>1.0	2=>1.0	3=>1.0	4=>1.0	2=>1.0	4=>1.0	2|4=>0.796|0.204	2=>1.0	3=>1.0	3=>1.0	3=>1.0	2=>1.0	3=>1.0	4=>1.0	3=>1.0	4=>1.0	3=>1.0	4=>1.0	2=>1.0	4=>1.0	3=>1.0	3=>1.0	4=>1.0	2=>1.0	2=>1.0	2=>1.0	2=>1.0	3=>1.0	2=>1.0	3=>1.0	2=>1.0	2=>1.0	2=>1.0	4=>1.0	2=>1.0	2=>1.0	2=>1.0	4=>1.0	3=>1.0	3=>1.0	4=>1.0	3=>1.0	4=>1.0	2=>1.0	2=>1.0	4=>1.0	3=>1.0	4=>1.0	3=>1.0	3=>1.0	3=>1.0	4=>1.0	2=>1.0	3=>1.0	2=>1.0	3=>1.0	4=>1.0	3=>1.0	3=>1.0	2=>1.0	2=>1.0	4=>1.0	2=>1.0	2=>1.0	3=>1.0	3=>1.0	2=>1.0	3=>1.0	2=>1.0	4=>1.0	4=>1.0	3=>1.0	2=>1.0	3=>1.0	2=>1.0	3=>1.0	4=>1.0	2=>1.0	3=>1.0	3=>1.0	1|3=>0.204|0.796	4=>1.0	2=>1.0	4=>1.0	3=>1.0	3=>1.0	2=>1.0	2=>1.0	2=>1.0	3=>1.0	2=>1.0	3=>1.0	3=>1.0	1|3=>0.204|0.796	2=>1.0	4=>1.0	2=>1.0	4=>1.0	3=>1.0
ST4.03ch09_8571459	9	44.96	8571459	2=>1.0	3=>1.0	2=>1.0	2=>1.0	3=>1.0	3=>1.0	2=>1.0	2=>1.0	4=>1.0	2=>1.0	4=>1.0	3=>1.0	3=>1.0	2=>1.0	3=>1.0	4=>1.0	3=>1.0	4=>1.0	3=>1.0	3=>1.0	3=>1.0	2=>1.0	3=>1.0	3=>1.0	3|4=>0.714|0.286	4=>1.0	2=>1.0	3=>1.0	3=>1.0	3=>1.0	4=>1.0	3=>1.0	2=>1.0	2=>1.0	2=>1.0	3=>1.0	4=>1.0	2=>1.0	4=>1.0	2|4=>0.796|0.204	2=>1.0	3=>1.0	3=>1.0	3=>1.0	2=>1.0	3=>1.0	4=>1.0	3=>1.0	4=>1.0	3=>1.0	4=>1.0	2=>1.0	4=>1.0	3=>1.0	3=>1.0	4=>1.0	2=>1.0	2=>1.0	2=>1.0	2=>1.0	3=>1.0	2=>1.0	3=>1.0	2=>1.0	2=>1.0	2=>1.0	4=>1.0	2=>1.0	2=>1.0	2=>1.0	4=>1.0	3=>1.0	3=>1.0	4=>1.0	3=>1.0	4=>1.0	2=>1.0	2=>1.0	4=>1.0	3=>1.0	4=>1.0	3=>1.0	3=>1.0	3=>1.0	4=>1.0	2=>1.0	3=>1.0	2=>1.0	3=>1.0	4=>1.0	3=>1.0	3=>1.0	2=>1.0	2=>1.0	4=>1.0	2=>1.0	2=>1.0	3=>1.0	3=>1.0	2=>1.0	3=>1.0	2=>1.0	4=>1.0	4=>1.0	3=>1.0	2=>1.0	3=>1.0	2=>1.0	3=>1.0	4=>1.0	2=>1.0	3=>1.0	3=>1.0	1|3=>0.204|0.796	4=>1.0	2=>1.0	4=>1.0	3=>1.0	3=>1.0	2=>1.0	2=>1.0	2=>1.0	3=>1.0	2=>1.0	3=>1.0	3=>1.0	1|3=>0.204|0.796	2=>1.0	4=>1.0	2=>1.0	4=>1.0	3=>1.0
ST4.03ch09_8571491	9	44.97	8571491	2=>1.0	3=>1.0	2=>1.0	2=>1.0	3=>1.0	3=>1.0	2=>1.0	2=>1.0	4=>1.0	2=>1.0	4=>1.0	3=>1.0	3=>1.0	2=>1.0	3=>1.0	4=>1.0	3=>1.0	4=>1.0	3=>1.0	3=>1.0	3=>1.0	2=>1.0	3=>1.0	3=>1.0	4=>1.0	4=>1.0	2=>1.0	3=>1.0	3=>1.0	3=>1.0	4=>1.0	3=>1.0	2=>1.0	2=>1.0	2=>1.0	3=>1.0	4=>1.0	2=>1.0	4=>1.0	2|4=>0.801|0.199	2=>1.0	3=>1.0	3=>1.0	3=>1.0	2=>1.0	3=>1.0	4=>1.0	3=>1.0	4=>1.0	3=>1.0	4=>1.0	2=>1.0	4=>1.0	3=>1.0	3=>1.0	4=>1.0	2=>1.0	2=>1.0	2=>1.0	2=>1.0	3=>1.0	2=>1.0	3=>1.0	2=>1.0	2=>1.0	2=>1.0	4=>1.0	2=>1.0	2=>1.0	2=>1.0	4=>1.0	3=>1.0	3=>1.0	4=>1.0	3=>1.0	4=>1.0	2=>1.0	2=>1.0	4=>1.0	3=>1.0	4=>1.0	3=>1.0	3=>1.0	3=>1.0	4=>1.0	2=>1.0	3=>1.0	2=>1.0	3=>1.0	4=>1.0	3=>1.0	3=>1.0	2=>1.0	2=>1.0	4=>1.0	2=>1.0	2=>1.0	3=>1.0	3=>1.0	2=>1.0	3=>1.0	2=>1.0	4=>1.0	4=>1.0	3=>1.0	2=>1.0	3=>1.0	2=>1.0	3=>1.0	4=>1.0	2=>1.0	3=>1.0	3=>1.0	1|3=>0.199|0.801	4=>1.0	2=>1.0	4=>1.0	3=>1.0	3=>1.0	2=>1.0	2=>1.0	2=>1.0	3=>1.0	2=>1.0	3=>1.0	3=>1.0	1|3=>0.199|0.801	2=>1.0	4=>1.0	2=>1.0	4=>1.0	3=>1.0
ST4.03ch09_8657848	9	45.39	8657848	1|2=>0.997|0.003	3=>1.0	1|2=>0.997|0.003	2=>1.0	3=>1.0	3=>1.0	2=>1.0	2=>1.0	4=>1.0	1|2=>0.997|0.003	4=>1.0	3=>1.0	3=>1.0	1|2=>0.997|0.003	3=>1.0	4=>1.0	3=>1.0	4=>1.0	3=>1.0	3=>1.0	3=>1.0	1|2=>0.997|0.003	3=>1.0	3=>1.0	4=>1.0	4=>1.0	2=>1.0	3=>1.0	3=>1.0	3=>1.0	4=>1.0	3=>1.0	2=>1.0	2=>1.0	1|2=>0.997|0.003	3=>1.0	4=>1.0	1|2=>0.997|0.003	4=>1.0	1|2=>0.997|0.003	2=>1.0	3=>1.0	3=>1.0	3=>1.0	1|2=>0.997|0.003	3|4=>0.994|0.006	4=>1.0	3=>1.0	4=>1.0	3=>1.0	4=>1.0	1|2=>0.997|0.003	4=>1.0	3=>1.0	3=>1.0	4=>1.0	2=>1.0	2=>1.0	2=>1.0	1|2=>0.997|0.003	3=>1.0	2=>1.0	3=>1.0	1|2=>0.997|0.003	1|2=>0.997|0.003	1|2=>0.997|0.003	4=>1.0	1|2=>0.997|0.003	2=>1.0	1|2=>0.997|0.003	4=>1.0	3=>1.0	3=>1.0	4=>1.0	3=>1.0	4=>1.0	2=>1.0	1|2=>0.997|0.003	4=>1.0	3=>1.0	4=>1.0	3=>1.0	3=>1.0	3=>1.0	4=>1.0	2=>1.0	3=>1.0	1|2=>0.997|0.003	3=>1.0	4=>1.0	3=>1.0	3=>1.0	2=>1.0	2=>1.0	4=>1.0	1|2=>0.997|0.003	2=>1.0	3=>1.0	3=>1.0	1|2=>0.997|0.003	3=>1.0	2=>1.0	4=>1.0	4=>1.0	3=>1.0	2=>1.0	3=>1.0	1|2=>0.997|0.003	3=>1.0	4=>1.0	1|2=>0.997|0.003	3=>1.0	3=>1.0	3=>1.0	4=>1.0	2=>1.0	4=>1.0	3=>1.0	3=>1.0	1|2=>0.003|0.997	2=>1.0	1|2=>0.997|0.003	3=>1.0	1|2=>0.997|0.003	3=>1.0	3=>1.0	3=>1.0	2=>1.0	4=>1.0	1|2=>0.997|0.003	4=>1.0	3=>1.0
ST4.03ch09_8876030	9	45.39	8876030	1|2=>0.997|0.003	3=>1.0	1|2=>0.997|0.003	2=>1.0	3=>1.0	3=>1.0	2=>1.0	2=>1.0	4=>1.0	1|2=>0.997|0.003	4=>1.0	3=>1.0	3=>1.0	1|2=>0.997|0.003	3=>1.0	4=>1.0	3=>1.0	4=>1.0	3=>1.0	3=>1.0	3=>1.0	1|2=>0.997|0.003	3=>1.0	3=>1.0	4=>1.0	4=>1.0	2=>1.0	3=>1.0	3=>1.0	3=>1.0	4=>1.0	3=>1.0	2=>1.0	2=>1.0	1|2=>0.997|0.003	3=>1.0	4=>1.0	1|2=>0.997|0.003	4=>1.0	1|2=>0.997|0.003	2=>1.0	3=>1.0	3=>1.0	3=>1.0	1|2=>0.997|0.003	3|4=>0.994|0.006	4=>1.0	3=>1.0	4=>1.0	3=>1.0	4=>1.0	1|2=>0.997|0.003	4=>1.0	3=>1.0	3=>1.0	4=>1.0	2=>1.0	2=>1.0	2=>1.0	1|2=>0.997|0.003	3=>1.0	2=>1.0	3=>1.0	1|2=>0.997|0.003	1|2=>0.997|0.003	1|2=>0.997|0.003	4=>1.0	1|2=>0.997|0.003	2=>1.0	1|2=>0.997|0.003	4=>1.0	3=>1.0	3=>1.0	4=>1.0	3=>1.0	4=>1.0	2=>1.0	1|2=>0.997|0.003	4=>1.0	3=>1.0	4=>1.0	3=>1.0	3=>1.0	3=>1.0	4=>1.0	2=>1.0	3=>1.0	1|2=>0.997|0.003	3=>1.0	4=>1.0	3=>1.0	3=>1.0	2=>1.0	2=>1.0	4=>1.0	1|2=>0.997|0.003	2=>1.0	3=>1.0	3=>1.0	1|2=>0.997|0.003	3=>1.0	2=>1.0	4=>1.0	4=>1.0	3=>1.0	2=>1.0	3=>1.0	1|2=>0.997|0.003	3=>1.0	4=>1.0	1|2=>0.997|0.003	3=>1.0	3=>1.0	3=>1.0	4=>1.0	2=>1.0	4=>1.0	3=>1.0	3=>1.0	1|2=>0.003|0.997	2=>1.0	1|2=>0.997|0.003	3=>1.0	1|2=>0.997|0.003	3=>1.0	3=>1.0	3=>1.0	2=>1.0	4=>1.0	1|2=>0.997|0.003	4=>1.0	3=>1.0
ST4.03ch09_10230341	9	45.66	10230341	1=>1.0	3=>1.0	1=>1.0	2=>1.0	3=>1.0	3=>1.0	2=>1.0	2=>1.0	4=>1.0	1=>1.0	4=>1.0	3=>1.0	3=>1.0	1=>1.0	3=>1.0	4=>1.0	3=>1.0	4=>1.0	3=>1.0	3=>1.0	3=>1.0	1=>1.0	3=>1.0	3=>1.0	4=>1.0	4=>1.0	2=>1.0	3=>1.0	3=>1.0	3=>1.0	4=>1.0	3=>1.0	2=>1.0	2=>1.0	1=>1.0	3=>1.0	4=>1.0	1=>1.0	4=>1.0	1=>1.0	2=>1.0	3=>1.0	3=>1.0	3=>1.0	1=>1.0	4=>1.0	4=>1.0	3=>1.0	4=>1.0	3=>1.0	4=>1.0	1=>1.0	4=>1.0	3=>1.0	3=>1.0	4=>1.0	2=>1.0	2=>1.0	2=>1.0	1=>1.0	3=>1.0	2=>1.0	3=>1.0	1=>1.0	1=>1.0	1=>1.0	4=>1.0	1=>1.0	2=>1.0	1=>1.0	4=>1.0	3=>1.0	3=>1.0	4=>1.0	3=>1.0	4=>1.0	2=>1.0	1=>1.0	4=>1.0	3=>1.0	4=>1.0	3=>1.0	3=>1.0	3=>1.0	4=>1.0	2=>1.0	3=>1.0	1=>1.0	3=>1.0	4=>1.0	3=>1.0	3=>1.0	2=>1.0	2=>1.0	4=>1.0	1=>1.0	2=>1.0	3=>1.0	3=>1.0	1=>1.0	3=>1.0	2=>1.0	4=>1.0	4=>1.0	3=>1.0	2=>1.0	3=>1.0	1=>1.0	3=>1.0	4=>1.0	1=>1.0	3=>1.0	3=>1.0	3=>1.0	4=>1.0	2=>1.0	4=>1.0	3=>1.0	3=>1.0	2=>1.0	2=>1.0	1=>1.0	3=>1.0	1=>1.0	3=>1.0	3=>1.0	3=>1.0	2=>1.0	4=>1.0	1=>1.0	4=>1.0	3=>1.0
ST4.03ch09_10230371	9	45.66	10230371	1=>1.0	3=>1.0	1=>1.0	2=>1.0	3=>1.0	3=>1.0	2=>1.0	2=>1.0	4=>1.0	1=>1.0	4=>1.0	3=>1.0	3=>1.0	1=>1.0	3=>1.0	4=>1.0	3=>1.0	4=>1.0	3=>1.0	3=>1.0	3=>1.0	1=>1.0	3=>1.0	3=>1.0	4=>1.0	4=>1.0	2=>1.0	3=>1.0	3=>1.0	3=>1.0	4=>1.0	3=>1.0	2=>1.0	2=>1.0	1=>1.0	3=>1.0	4=>1.0	1=>1.0	4=>1.0	1=>1.0	2=>1.0	3=>1.0	3=>1.0	3=>1.0	1=>1.0	4=>1.0	4=>1.0	3=>1.0	4=>1.0	3=>1.0	4=>1.0	1=>1.0	4=>1.0	3=>1.0	3=>1.0	4=>1.0	2=>1.0	2=>1.0	2=>1.0	1=>1.0	3=>1.0	2=>1.0	3=>1.0	1=>1.0	1=>1.0	1=>1.0	4=>1.0	1=>1.0	2=>1.0	1=>1.0	4=>1.0	3=>1.0	3=>1.0	4=>1.0	3=>1.0	4=>1.0	2=>1.0	1=>1.0	4=>1.0	3=>1.0	4=>1.0	3=>1.0	3=>1.0	3=>1.0	4=>1.0	2=>1.0	3=>1.0	1=>1.0	3=>1.0	4=>1.0	3=>1.0	3=>1.0	2=>1.0	2=>1.0	4=>1.0	1=>1.0	2=>1.0	3=>1.0	3=>1.0	1=>1.0	3=>1.0	2=>1.0	4=>1.0	4=>1.0	3=>1.0	2=>1.0	3=>1.0	1=>1.0	3=>1.0	4=>1.0	1=>1.0	3=>1.0	3=>1.0	3=>1.0	4=>1.0	2=>1.0	4=>1.0	3=>1.0	3=>1.0	2=>1.0	2=>1.0	1=>1.0	3=>1.0	1=>1.0	3=>1.0	3=>1.0	3=>1.0	2=>1.0	4=>1.0	1=>1.0	4=>1.0	3=>1.0
ST4.03ch09_10231233	9	45.66	10231233	1=>1.0	3=>1.0	1=>1.0	2=>1.0	3=>1.0	3=>1.0	2=>1.0	2=>1.0	4=>1.0	1=>1.0	4=>1.0	3=>1.0	3=>1.0	1=>1.0	3=>1.0	4=>1.0	3=>1.0	4=>1.0	3=>1.0	3=>1.0	3=>1.0	1=>1.0	3=>1.0	3=>1.0	4=>1.0	4=>1.0	2=>1.0	3=>1.0	3=>1.0	3=>1.0	4=>1.0	3=>1.0	2=>1.0	2=>1.0	1=>1.0	3=>1.0	4=>1.0	1=>1.0	4=>1.0	1=>1.0	2=>1.0	3=>1.0	3=>1.0	3=>1.0	1=>1.0	4=>1.0	4=>1.0	3=>1.0	4=>1.0	3=>1.0	4=>1.0	1=>1.0	4=>1.0	3=>1.0	3=>1.0	4=>1.0	2=>1.0	2=>1.0	2=>1.0	1=>1.0	3=>1.0	2=>1.0	3=>1.0	1=>1.0	1=>1.0	1=>1.0	4=>1.0	1=>1.0	2=>1.0	1=>1.0	4=>1.0	3=>1.0	3=>1.0	4=>1.0	3=>1.0	4=>1.0	2=>1.0	1=>1.0	4=>1.0	3=>1.0	4=>1.0	3=>1.0	3=>1.0	3=>1.0	4=>1.0	2=>1.0	3=>1.0	1=>1.0	3=>1.0	4=>1.0	3=>1.0	3=>1.0	2=>1.0	2=>1.0	4=>1.0	1=>1.0	2=>1.0	3=>1.0	3=>1.0	1=>1.0	3=>1.0	2=>1.0	4=>1.0	4=>1.0	3=>1.0	2=>1.0	3=>1.0	1=>1.0	3=>1.0	4=>1.0	1=>1.0	3=>1.0	3=>1.0	3=>1.0	4=>1.0	2=>1.0	4=>1.0	3=>1.0	3=>1.0	2=>1.0	2=>1.0	1=>1.0	3=>1.0	1=>1.0	3=>1.0	3=>1.0	3=>1.0	2=>1.0	4=>1.0	1=>1.0	4=>1.0	3=>1.0
ST4.03ch09_10231272	9	45.66	10231272	1=>1.0	3=>1.0	1=>1.0	2=>1.0	3=>1.0	3=>1.0	2=>1.0	2=>1.0	4=>1.0	1=>1.0	4=>1.0	3=>1.0	3=>1.0	1=>1.0	3=>1.0	4=>1.0	3=>1.0	4=>1.0	3=>1.0	3=>1.0	3=>1.0	1=>1.0	3=>1.0	3=>1.0	4=>1.0	4=>1.0	2=>1.0	3=>1.0	3=>1.0	3=>1.0	4=>1.0	3=>1.0	2=>1.0	2=>1.0	1=>1.0	3=>1.0	4=>1.0	1=>1.0	4=>1.0	1=>1.0	2=>1.0	3=>1.0	3=>1.0	3=>1.0	1=>1.0	4=>1.0	4=>1.0	3=>1.0	4=>1.0	3=>1.0	4=>1.0	1=>1.0	4=>1.0	3=>1.0	3=>1.0	4=>1.0	2=>1.0	2=>1.0	2=>1.0	1=>1.0	3=>1.0	2=>1.0	3=>1.0	1=>1.0	1=>1.0	1=>1.0	4=>1.0	1=>1.0	2=>1.0	1=>1.0	4=>1.0	3=>1.0	3=>1.0	4=>1.0	3=>1.0	4=>1.0	2=>1.0	1=>1.0	4=>1.0	3=>1.0	4=>1.0	3=>1.0	3=>1.0	3=>1.0	4=>1.0	2=>1.0	3=>1.0	1=>1.0	3=>1.0	4=>1.0	3=>1.0	3=>1.0	2=>1.0	2=>1.0	4=>1.0	1=>1.0	2=>1.0	3=>1.0	3=>1.0	1=>1.0	3=>1.0	2=>1.0	4=>1.0	4=>1.0	3=>1.0	2=>1.0	3=>1.0	1=>1.0	3=>1.0	4=>1.0	1=>1.0	3=>1.0	3=>1.0	3=>1.0	4=>1.0	2=>1.0	4=>1.0	3=>1.0	3=>1.0	2=>1.0	2=>1.0	1=>1.0	3=>1.0	1=>1.0	3=>1.0	3=>1.0	3=>1.0	2=>1.0	4=>1.0	1=>1.0	4=>1.0	3=>1.0
ST4.03ch09_10231276	9	45.66	10231276	1=>1.0	3=>1.0	1=>1.0	2=>1.0	3=>1.0	3=>1.0	2=>1.0	2=>1.0	4=>1.0	1=>1.0	4=>1.0	3=>1.0	3=>1.0	1=>1.0	3=>1.0	4=>1.0	3=>1.0	4=>1.0	3=>1.0	3=>1.0	3=>1.0	1=>1.0	3=>1.0	3=>1.0	4=>1.0	4=>1.0	2=>1.0	3=>1.0	3=>1.0	3=>1.0	4=>1.0	3=>1.0	2=>1.0	2=>1.0	1=>1.0	3=>1.0	4=>1.0	1=>1.0	4=>1.0	1=>1.0	2=>1.0	3=>1.0	3=>1.0	3=>1.0	1=>1.0	4=>1.0	4=>1.0	3=>1.0	4=>1.0	3=>1.0	4=>1.0	1=>1.0	4=>1.0	3=>1.0	3=>1.0	4=>1.0	2=>1.0	2=>1.0	2=>1.0	1=>1.0	3=>1.0	2=>1.0	3=>1.0	1=>1.0	1=>1.0	1=>1.0	4=>1.0	1=>1.0	2=>1.0	1=>1.0	4=>1.0	3=>1.0	3=>1.0	4=>1.0	3=>1.0	4=>1.0	2=>1.0	1=>1.0	4=>1.0	3=>1.0	4=>1.0	3=>1.0	3=>1.0	3=>1.0	4=>1.0	2=>1.0	3=>1.0	1=>1.0	3=>1.0	4=>1.0	3=>1.0	3=>1.0	2=>1.0	2=>1.0	4=>1.0	1=>1.0	2=>1.0	3=>1.0	3=>1.0	1=>1.0	3=>1.0	2=>1.0	4=>1.0	4=>1.0	3=>1.0	2=>1.0	3=>1.0	1=>1.0	3=>1.0	4=>1.0	1=>1.0	3=>1.0	3=>1.0	3=>1.0	4=>1.0	2=>1.0	4=>1.0	3=>1.0	3=>1.0	2=>1.0	2=>1.0	1=>1.0	3=>1.0	1=>1.0	3=>1.0	3=>1.0	3=>1.0	2=>1.0	4=>1.0	1=>1.0	4=>1.0	3=>1.0
ST4.03ch09_10626019	9	46.18	10626019	1=>1.0	3=>1.0	1=>1.0	2=>1.0	3=>1.0	3=>1.0	2=>1.0	2=>1.0	4=>1.0	1=>1.0	4=>1.0	3=>1.0	3=>1.0	1=>1.0	3=>1.0	4=>1.0	3=>1.0	4=>1.0	3=>1.0	3=>1.0	3=>1.0	1=>1.0	3=>1.0	3=>1.0	4=>1.0	4=>1.0	2=>1.0	3=>1.0	3=>1.0	3=>1.0	4=>1.0	3=>1.0	2=>1.0	2=>1.0	1=>1.0	3=>1.0	4=>1.0	1=>1.0	4=>1.0	1=>1.0	2=>1.0	3=>1.0	3=>1.0	3=>1.0	1=>1.0	4=>1.0	4=>1.0	3=>1.0	4=>1.0	3=>1.0	4=>1.0	1=>1.0	4=>1.0	3=>1.0	4=>1.0	4=>1.0	2=>1.0	2=>1.0	2=>1.0	2=>1.0	3=>1.0	2=>1.0	3=>1.0	1=>1.0	1=>1.0	1=>1.0	4=>1.0	1=>1.0	2=>1.0	1=>1.0	4=>1.0	3=>1.0	3=>1.0	4=>1.0	3=>1.0	4=>1.0	2=>1.0	1=>1.0	4=>1.0	3=>1.0	4=>1.0	3=>1.0	3=>1.0	3=>1.0	4=>1.0	2=>1.0	3=>1.0	1=>1.0	3=>1.0	4=>1.0	3=>1.0	3=>1.0	2=>1.0	2=>1.0	4=>1.0	1=>1.0	2=>1.0	3=>1.0	3=>1.0	1=>1.0	3=>1.0	2=>1.0	4=>1.0	4=>1.0	3=>1.0	2=>1.0	3=>1.0	1=>1.0	3=>1.0	4=>1.0	1=>1.0	3=>1.0	3=>1.0	3=>1.0	4=>1.0	2=>1.0	4=>1.0	3=>1.0	3=>1.0	2=>1.0	2=>1.0	1=>1.0	3=>1.0	1=>1.0	3=>1.0	3=>1.0	3=>1.0	2=>1.0	4=>1.0	1=>1.0	4=>1.0	3=>1.0
ST4.03ch09_10626043	9	46.18	10626043	1=>1.0	3=>1.0	1=>1.0	2=>1.0	3=>1.0	3=>1.0	2=>1.0	2=>1.0	4=>1.0	1=>1.0	4=>1.0	3=>1.0	3=>1.0	1=>1.0	3=>1.0	4=>1.0	3=>1.0	4=>1.0	3=>1.0	3=>1.0	3=>1.0	1=>1.0	3=>1.0	3=>1.0	4=>1.0	4=>1.0	2=>1.0	3=>1.0	3=>1.0	3=>1.0	4=>1.0	3=>1.0	2=>1.0	2=>1.0	1=>1.0	3=>1.0	4=>1.0	1=>1.0	4=>1.0	1=>1.0	2=>1.0	3=>1.0	3=>1.0	3=>1.0	1=>1.0	4=>1.0	4=>1.0	3=>1.0	4=>1.0	3=>1.0	4=>1.0	1=>1.0	4=>1.0	3=>1.0	4=>1.0	4=>1.0	2=>1.0	2=>1.0	2=>1.0	2=>1.0	3=>1.0	2=>1.0	3=>1.0	1=>1.0	1=>1.0	1=>1.0	4=>1.0	1=>1.0	2=>1.0	1=>1.0	4=>1.0	3=>1.0	3=>1.0	4=>1.0	3=>1.0	4=>1.0	2=>1.0	1=>1.0	4=>1.0	3=>1.0	4=>1.0	3=>1.0	3=>1.0	3=>1.0	4=>1.0	2=>1.0	3=>1.0	1=>1.0	3=>1.0	4=>1.0	3=>1.0	3=>1.0	2=>1.0	2=>1.0	4=>1.0	1=>1.0	2=>1.0	3=>1.0	3=>1.0	1=>1.0	3=>1.0	2=>1.0	4=>1.0	4=>1.0	3=>1.0	2=>1.0	3=>1.0	1=>1.0	3=>1.0	4=>1.0	1=>1.0	3=>1.0	3=>1.0	3=>1.0	4=>1.0	2=>1.0	4=>1.0	3=>1.0	3=>1.0	2=>1.0	2=>1.0	1=>1.0	3=>1.0	1=>1.0	3=>1.0	3=>1.0	3=>1.0	2=>1.0	4=>1.0	1=>1.0	4=>1.0	3=>1.0
ST4.03ch09_10626092	9	46.18	10626092	1=>1.0	3=>1.0	1=>1.0	2=>1.0	3=>1.0	3=>1.0	2=>1.0	2=>1.0	4=>1.0	1=>1.0	4=>1.0	3=>1.0	3=>1.0	1=>1.0	3=>1.0	4=>1.0	3=>1.0	4=>1.0	3=>1.0	3=>1.0	3=>1.0	1=>1.0	3=>1.0	3=>1.0	4=>1.0	4=>1.0	2=>1.0	3=>1.0	3=>1.0	3=>1.0	4=>1.0	3=>1.0	2=>1.0	2=>1.0	1=>1.0	3=>1.0	4=>1.0	1=>1.0	4=>1.0	1=>1.0	2=>1.0	3=>1.0	3=>1.0	3=>1.0	1=>1.0	4=>1.0	4=>1.0	3=>1.0	4=>1.0	3=>1.0	4=>1.0	1=>1.0	4=>1.0	3=>1.0	4=>1.0	4=>1.0	2=>1.0	2=>1.0	2=>1.0	2=>1.0	3=>1.0	2=>1.0	3=>1.0	1=>1.0	1=>1.0	1=>1.0	4=>1.0	1=>1.0	2=>1.0	1=>1.0	4=>1.0	3=>1.0	3=>1.0	4=>1.0	3=>1.0	4=>1.0	2=>1.0	1=>1.0	4=>1.0	3=>1.0	4=>1.0	3=>1.0	3=>1.0	3=>1.0	4=>1.0	2=>1.0	3=>1.0	1=>1.0	3=>1.0	4=>1.0	3=>1.0	3=>1.0	2=>1.0	2=>1.0	4=>1.0	1=>1.0	2=>1.0	3=>1.0	3=>1.0	1=>1.0	3=>1.0	2=>1.0	4=>1.0	4=>1.0	3=>1.0	2=>1.0	3=>1.0	1=>1.0	3=>1.0	4=>1.0	1=>1.0	3=>1.0	3=>1.0	3=>1.0	4=>1.0	2=>1.0	4=>1.0	3=>1.0	3=>1.0	2=>1.0	2=>1.0	1=>1.0	3=>1.0	1=>1.0	3=>1.0	3=>1.0	3=>1.0	2=>1.0	4=>1.0	1=>1.0	4=>1.0	3=>1.0
ST4.03ch09_10626096	9	46.18	10626096	1=>1.0	3=>1.0	1=>1.0	2=>1.0	3=>1.0	3=>1.0	2=>1.0	2=>1.0	4=>1.0	1=>1.0	4=>1.0	3=>1.0	3=>1.0	1=>1.0	3=>1.0	4=>1.0	3=>1.0	4=>1.0	3=>1.0	3=>1.0	3=>1.0	1=>1.0	3=>1.0	3=>1.0	4=>1.0	4=>1.0	2=>1.0	3=>1.0	3=>1.0	3=>1.0	4=>1.0	3=>1.0	2=>1.0	2=>1.0	1=>1.0	3=>1.0	4=>1.0	1=>1.0	4=>1.0	1=>1.0	2=>1.0	3=>1.0	3=>1.0	3=>1.0	1=>1.0	4=>1.0	4=>1.0	3=>1.0	4=>1.0	3=>1.0	4=>1.0	1=>1.0	4=>1.0	3=>1.0	4=>1.0	4=>1.0	2=>1.0	2=>1.0	2=>1.0	2=>1.0	3=>1.0	2=>1.0	3=>1.0	1=>1.0	1=>1.0	1=>1.0	4=>1.0	1=>1.0	2=>1.0	1=>1.0	4=>1.0	3=>1.0	3=>1.0	4=>1.0	3=>1.0	4=>1.0	2=>1.0	1=>1.0	4=>1.0	3=>1.0	4=>1.0	3=>1.0	3=>1.0	3=>1.0	4=>1.0	2=>1.0	3=>1.0	1=>1.0	3=>1.0	4=>1.0	3=>1.0	3=>1.0	2=>1.0	2=>1.0	4=>1.0	1=>1.0	2=>1.0	3=>1.0	3=>1.0	1=>1.0	3=>1.0	2=>1.0	4=>1.0	4=>1.0	3=>1.0	2=>1.0	3=>1.0	1=>1.0	3=>1.0	4=>1.0	1=>1.0	3=>1.0	3=>1.0	3=>1.0	4=>1.0	2=>1.0	4=>1.0	3=>1.0	3=>1.0	2=>1.0	2=>1.0	1=>1.0	3=>1.0	1=>1.0	3=>1.0	3=>1.0	3=>1.0	2=>1.0	4=>1.0	1=>1.0	4=>1.0	3=>1.0
ST4.03ch09_10626159	9	46.18	10626159	1=>1.0	3=>1.0	1=>1.0	2=>1.0	3=>1.0	3=>1.0	2=>1.0	2=>1.0	4=>1.0	1=>1.0	4=>1.0	3=>1.0	3=>1.0	1=>1.0	3=>1.0	4=>1.0	3=>1.0	4=>1.0	3=>1.0	3=>1.0	3=>1.0	1=>1.0	3=>1.0	3=>1.0	4=>1.0	4=>1.0	2=>1.0	3=>1.0	3=>1.0	3=>1.0	4=>1.0	3=>1.0	2=>1.0	2=>1.0	1=>1.0	3=>1.0	4=>1.0	1=>1.0	4=>1.0	1=>1.0	2=>1.0	3=>1.0	3=>1.0	3=>1.0	1=>1.0	4=>1.0	4=>1.0	3=>1.0	4=>1.0	3=>1.0	4=>1.0	1=>1.0	4=>1.0	3=>1.0	4=>1.0	4=>1.0	2=>1.0	2=>1.0	2=>1.0	2=>1.0	3=>1.0	2=>1.0	3=>1.0	1=>1.0	1=>1.0	1=>1.0	4=>1.0	1=>1.0	2=>1.0	1=>1.0	4=>1.0	3=>1.0	3=>1.0	4=>1.0	3=>1.0	4=>1.0	2=>1.0	1=>1.0	4=>1.0	3=>1.0	4=>1.0	3=>1.0	3=>1.0	3=>1.0	4=>1.0	2=>1.0	3=>1.0	1=>1.0	3=>1.0	4=>1.0	3=>1.0	3=>1.0	2=>1.0	2=>1.0	4=>1.0	1=>1.0	2=>1.0	3=>1.0	3=>1.0	1=>1.0	3=>1.0	2=>1.0	4=>1.0	4=>1.0	3=>1.0	2=>1.0	3=>1.0	1=>1.0	3=>1.0	4=>1.0	1=>1.0	3=>1.0	3=>1.0	3=>1.0	4=>1.0	2=>1.0	4=>1.0	3=>1.0	3=>1.0	2=>1.0	2=>1.0	1=>1.0	3=>1.0	1=>1.0	3=>1.0	3=>1.0	3=>1.0	2=>1.0	4=>1.0	1=>1.0	4=>1.0	3=>1.0
ST4.03ch09_10626178	9	46.18	10626178	1=>1.0	3=>1.0	1=>1.0	2=>1.0	3=>1.0	3=>1.0	2=>1.0	2=>1.0	4=>1.0	1=>1.0	4=>1.0	3=>1.0	3=>1.0	1=>1.0	3=>1.0	4=>1.0	3=>1.0	4=>1.0	3=>1.0	3=>1.0	3=>1.0	1=>1.0	3=>1.0	3=>1.0	4=>1.0	4=>1.0	2=>1.0	3=>1.0	3=>1.0	3=>1.0	4=>1.0	3=>1.0	2=>1.0	2=>1.0	1=>1.0	3=>1.0	4=>1.0	1=>1.0	4=>1.0	1=>1.0	2=>1.0	3=>1.0	3=>1.0	3=>1.0	1=>1.0	4=>1.0	4=>1.0	3=>1.0	4=>1.0	3=>1.0	4=>1.0	1=>1.0	4=>1.0	3=>1.0	4=>1.0	4=>1.0	2=>1.0	2=>1.0	2=>1.0	2=>1.0	3=>1.0	2=>1.0	3=>1.0	1=>1.0	1=>1.0	1=>1.0	4=>1.0	1=>1.0	2=>1.0	1=>1.0	4=>1.0	3=>1.0	3=>1.0	4=>1.0	3=>1.0	4=>1.0	2=>1.0	1=>1.0	4=>1.0	3=>1.0	4=>1.0	3=>1.0	3=>1.0	3=>1.0	4=>1.0	2=>1.0	3=>1.0	1=>1.0	3=>1.0	4=>1.0	3=>1.0	3=>1.0	2=>1.0	2=>1.0	4=>1.0	1=>1.0	2=>1.0	3=>1.0	3=>1.0	1=>1.0	3=>1.0	2=>1.0	4=>1.0	4=>1.0	3=>1.0	2=>1.0	3=>1.0	1=>1.0	3=>1.0	4=>1.0	1=>1.0	3=>1.0	3=>1.0	3=>1.0	4=>1.0	2=>1.0	4=>1.0	3=>1.0	3=>1.0	2=>1.0	2=>1.0	1=>1.0	3=>1.0	1=>1.0	3=>1.0	3=>1.0	3=>1.0	2=>1.0	4=>1.0	1=>1.0	4=>1.0	3=>1.0
ST4.03ch09_10626195	9	46.18	10626195	1=>1.0	3=>1.0	1=>1.0	2=>1.0	3=>1.0	3=>1.0	2=>1.0	2=>1.0	4=>1.0	1=>1.0	4=>1.0	3=>1.0	3=>1.0	1=>1.0	3=>1.0	4=>1.0	3=>1.0	4=>1.0	3=>1.0	3=>1.0	3=>1.0	1=>1.0	3=>1.0	3=>1.0	4=>1.0	4=>1.0	2=>1.0	3=>1.0	3=>1.0	3=>1.0	4=>1.0	3=>1.0	2=>1.0	2=>1.0	1=>1.0	3=>1.0	4=>1.0	1=>1.0	4=>1.0	1=>1.0	2=>1.0	3=>1.0	3=>1.0	3=>1.0	1=>1.0	4=>1.0	4=>1.0	3=>1.0	4=>1.0	3=>1.0	4=>1.0	1=>1.0	4=>1.0	3=>1.0	4=>1.0	4=>1.0	2=>1.0	2=>1.0	2=>1.0	2=>1.0	3=>1.0	2=>1.0	3=>1.0	1=>1.0	1=>1.0	1=>1.0	4=>1.0	1=>1.0	2=>1.0	1=>1.0	4=>1.0	3=>1.0	3=>1.0	4=>1.0	3=>1.0	4=>1.0	2=>1.0	1=>1.0	4=>1.0	3=>1.0	4=>1.0	3=>1.0	3=>1.0	3=>1.0	4=>1.0	2=>1.0	3=>1.0	1=>1.0	3=>1.0	4=>1.0	3=>1.0	3=>1.0	2=>1.0	2=>1.0	4=>1.0	1=>1.0	2=>1.0	3=>1.0	3=>1.0	1=>1.0	3=>1.0	2=>1.0	4=>1.0	4=>1.0	3=>1.0	2=>1.0	3=>1.0	1=>1.0	3=>1.0	4=>1.0	1=>1.0	3=>1.0	3=>1.0	3=>1.0	4=>1.0	2=>1.0	4=>1.0	3=>1.0	3=>1.0	2=>1.0	2=>1.0	1=>1.0	3=>1.0	1=>1.0	3=>1.0	3=>1.0	3=>1.0	2=>1.0	4=>1.0	1=>1.0	4=>1.0	3=>1.0
ST4.03ch09_11038125	9	46.18	11038125	1=>1.0	3=>1.0	1=>1.0	2=>1.0	3=>1.0	3=>1.0	2=>1.0	2=>1.0	4=>1.0	1=>1.0	4=>1.0	3=>1.0	3=>1.0	1=>1.0	3=>1.0	4=>1.0	3=>1.0	4=>1.0	3=>1.0	3=>1.0	3=>1.0	1=>1.0	3=>1.0	3=>1.0	4=>1.0	4=>1.0	2=>1.0	3=>1.0	3=>1.0	3=>1.0	4=>1.0	3=>1.0	2=>1.0	2=>1.0	1=>1.0	3=>1.0	4=>1.0	1=>1.0	4=>1.0	1=>1.0	2=>1.0	3=>1.0	3=>1.0	3=>1.0	1=>1.0	4=>1.0	4=>1.0	3=>1.0	4=>1.0	3=>1.0	4=>1.0	1=>1.0	4=>1.0	3=>1.0	4=>1.0	4=>1.0	2=>1.0	2=>1.0	2=>1.0	2=>1.0	3=>1.0	2=>1.0	3=>1.0	1=>1.0	1=>1.0	1=>1.0	4=>1.0	1=>1.0	2=>1.0	1=>1.0	4=>1.0	3=>1.0	3=>1.0	4=>1.0	3=>1.0	4=>1.0	2=>1.0	1=>1.0	4=>1.0	3=>1.0	4=>1.0	3=>1.0	3=>1.0	3=>1.0	4=>1.0	2=>1.0	3=>1.0	1=>1.0	3=>1.0	4=>1.0	3=>1.0	3=>1.0	2=>1.0	2=>1.0	4=>1.0	1=>1.0	2=>1.0	3=>1.0	3=>1.0	1=>1.0	3=>1.0	2=>1.0	4=>1.0	4=>1.0	3=>1.0	2=>1.0	3=>1.0	1=>1.0	3=>1.0	4=>1.0	1=>1.0	3=>1.0	3=>1.0	3=>1.0	4=>1.0	2=>1.0	4=>1.0	3=>1.0	3=>1.0	2=>1.0	2=>1.0	1=>1.0	3=>1.0	1=>1.0	3=>1.0	3=>1.0	3=>1.0	2=>1.0	4=>1.0	1=>1.0	4=>1.0	3=>1.0
ST4.03ch09_11038136	9	46.18	11038136	1=>1.0	3=>1.0	1=>1.0	2=>1.0	3=>1.0	3=>1.0	2=>1.0	2=>1.0	4=>1.0	1=>1.0	4=>1.0	3=>1.0	3=>1.0	1=>1.0	3=>1.0	4=>1.0	3=>1.0	4=>1.0	3=>1.0	3=>1.0	3=>1.0	1=>1.0	3=>1.0	3=>1.0	4=>1.0	4=>1.0	2=>1.0	3=>1.0	3=>1.0	3=>1.0	4=>1.0	3=>1.0	2=>1.0	2=>1.0	1=>1.0	3=>1.0	4=>1.0	1=>1.0	4=>1.0	1=>1.0	2=>1.0	3=>1.0	3=>1.0	3=>1.0	1=>1.0	4=>1.0	4=>1.0	3=>1.0	4=>1.0	3=>1.0	4=>1.0	1=>1.0	4=>1.0	3=>1.0	4=>1.0	4=>1.0	2=>1.0	2=>1.0	2=>1.0	2=>1.0	3=>1.0	2=>1.0	3=>1.0	1=>1.0	1=>1.0	1=>1.0	4=>1.0	1=>1.0	2=>1.0	1=>1.0	4=>1.0	3=>1.0	3=>1.0	4=>1.0	3=>1.0	4=>1.0	2=>1.0	1=>1.0	4=>1.0	3=>1.0	4=>1.0	3=>1.0	3=>1.0	3=>1.0	4=>1.0	2=>1.0	3=>1.0	1=>1.0	3=>1.0	4=>1.0	3=>1.0	3=>1.0	2=>1.0	2=>1.0	4=>1.0	1=>1.0	2=>1.0	3=>1.0	3=>1.0	1=>1.0	3=>1.0	2=>1.0	4=>1.0	4=>1.0	3=>1.0	2=>1.0	3=>1.0	1=>1.0	3=>1.0	4=>1.0	1=>1.0	3=>1.0	3=>1.0	3=>1.0	4=>1.0	2=>1.0	4=>1.0	3=>1.0	3=>1.0	2=>1.0	2=>1.0	1=>1.0	3=>1.0	1=>1.0	3=>1.0	3=>1.0	3=>1.0	2=>1.0	4=>1.0	1=>1.0	4=>1.0	3=>1.0
ST4.03ch09_11038153	9	46.18	11038153	1=>1.0	3=>1.0	1=>1.0	2=>1.0	3=>1.0	3=>1.0	2=>1.0	2=>1.0	4=>1.0	1=>1.0	4=>1.0	3=>1.0	3=>1.0	1=>1.0	3=>1.0	4=>1.0	3=>1.0	4=>1.0	3=>1.0	3=>1.0	3=>1.0	1=>1.0	3=>1.0	3=>1.0	4=>1.0	4=>1.0	2=>1.0	3=>1.0	3=>1.0	3=>1.0	4=>1.0	3=>1.0	2=>1.0	2=>1.0	1=>1.0	3=>1.0	4=>1.0	1=>1.0	4=>1.0	1=>1.0	2=>1.0	3=>1.0	3=>1.0	3=>1.0	1=>1.0	4=>1.0	4=>1.0	3=>1.0	4=>1.0	3=>1.0	4=>1.0	1=>1.0	4=>1.0	3=>1.0	4=>1.0	4=>1.0	2=>1.0	2=>1.0	2=>1.0	2=>1.0	3=>1.0	2=>1.0	3=>1.0	1=>1.0	1=>1.0	1=>1.0	4=>1.0	1=>1.0	2=>1.0	1=>1.0	4=>1.0	3=>1.0	3=>1.0	4=>1.0	3=>1.0	4=>1.0	2=>1.0	1=>1.0	4=>1.0	3=>1.0	4=>1.0	3=>1.0	3=>1.0	3=>1.0	4=>1.0	2=>1.0	3=>1.0	1=>1.0	3=>1.0	4=>1.0	3=>1.0	3=>1.0	2=>1.0	2=>1.0	4=>1.0	1=>1.0	2=>1.0	3=>1.0	3=>1.0	1=>1.0	3=>1.0	2=>1.0	4=>1.0	4=>1.0	3=>1.0	2=>1.0	3=>1.0	1=>1.0	3=>1.0	4=>1.0	1=>1.0	3=>1.0	3=>1.0	3=>1.0	4=>1.0	2=>1.0	4=>1.0	3=>1.0	3=>1.0	2=>1.0	2=>1.0	1=>1.0	3=>1.0	1=>1.0	3=>1.0	3=>1.0	3=>1.0	2=>1.0	4=>1.0	1=>1.0	4=>1.0	3=>1.0
ST4.03ch09_11038170	9	46.18	11038170	1=>1.0	3=>1.0	1=>1.0	2=>1.0	3=>1.0	3=>1.0	2=>1.0	2=>1.0	4=>1.0	1=>1.0	4=>1.0	3=>1.0	3=>1.0	1=>1.0	3=>1.0	4=>1.0	3=>1.0	4=>1.0	3=>1.0	3=>1.0	3=>1.0	1=>1.0	3=>1.0	3=>1.0	4=>1.0	4=>1.0	2=>1.0	3=>1.0	3=>1.0	3=>1.0	4=>1.0	3=>1.0	2=>1.0	2=>1.0	1=>1.0	3=>1.0	4=>1.0	1=>1.0	4=>1.0	1=>1.0	2=>1.0	3=>1.0	3=>1.0	3=>1.0	1=>1.0	4=>1.0	4=>1.0	3=>1.0	4=>1.0	3=>1.0	4=>1.0	1=>1.0	4=>1.0	3=>1.0	4=>1.0	4=>1.0	2=>1.0	2=>1.0	2=>1.0	2=>1.0	3=>1.0	2=>1.0	3=>1.0	1=>1.0	1=>1.0	1=>1.0	4=>1.0	1=>1.0	2=>1.0	1=>1.0	4=>1.0	3=>1.0	3=>1.0	4=>1.0	3=>1.0	4=>1.0	2=>1.0	1=>1.0	4=>1.0	3=>1.0	4=>1.0	3=>1.0	3=>1.0	3=>1.0	4=>1.0	2=>1.0	3=>1.0	1=>1.0	3=>1.0	4=>1.0	3=>1.0	3=>1.0	2=>1.0	2=>1.0	4=>1.0	1=>1.0	2=>1.0	3=>1.0	3=>1.0	1=>1.0	3=>1.0	2=>1.0	4=>1.0	4=>1.0	3=>1.0	2=>1.0	3=>1.0	1=>1.0	3=>1.0	4=>1.0	1=>1.0	3=>1.0	3=>1.0	3=>1.0	4=>1.0	2=>1.0	4=>1.0	3=>1.0	3=>1.0	2=>1.0	2=>1.0	1=>1.0	3=>1.0	1=>1.0	3=>1.0	3=>1.0	3=>1.0	2=>1.0	4=>1.0	1=>1.0	4=>1.0	3=>1.0
ST4.03ch09_11038224	9	46.18	11038224	1=>1.0	3=>1.0	1=>1.0	2=>1.0	3=>1.0	3=>1.0	2=>1.0	2=>1.0	4=>1.0	1=>1.0	4=>1.0	3=>1.0	3=>1.0	1=>1.0	3=>1.0	4=>1.0	3=>1.0	4=>1.0	3=>1.0	3=>1.0	3=>1.0	1=>1.0	3=>1.0	3=>1.0	4=>1.0	4=>1.0	2=>1.0	3=>1.0	3=>1.0	3=>1.0	4=>1.0	3=>1.0	2=>1.0	2=>1.0	1=>1.0	3=>1.0	4=>1.0	1=>1.0	4=>1.0	1=>1.0	2=>1.0	3=>1.0	3=>1.0	3=>1.0	1=>1.0	4=>1.0	4=>1.0	3=>1.0	4=>1.0	3=>1.0	4=>1.0	1=>1.0	4=>1.0	3=>1.0	4=>1.0	4=>1.0	2=>1.0	2=>1.0	2=>1.0	2=>1.0	3=>1.0	2=>1.0	3=>1.0	1=>1.0	1=>1.0	1=>1.0	4=>1.0	1=>1.0	2=>1.0	1=>1.0	4=>1.0	3=>1.0	3=>1.0	4=>1.0	3=>1.0	4=>1.0	2=>1.0	1=>1.0	4=>1.0	3=>1.0	4=>1.0	3=>1.0	3=>1.0	3=>1.0	4=>1.0	2=>1.0	3=>1.0	1=>1.0	3=>1.0	4=>1.0	3=>1.0	3=>1.0	2=>1.0	2=>1.0	4=>1.0	1=>1.0	2=>1.0	3=>1.0	3=>1.0	1=>1.0	3=>1.0	2=>1.0	4=>1.0	4=>1.0	3=>1.0	2=>1.0	3=>1.0	1=>1.0	3=>1.0	4=>1.0	1=>1.0	3=>1.0	3=>1.0	3=>1.0	4=>1.0	2=>1.0	4=>1.0	3=>1.0	3=>1.0	2=>1.0	2=>1.0	1=>1.0	3=>1.0	1=>1.0	3=>1.0	3=>1.0	3=>1.0	2=>1.0	4=>1.0	1=>1.0	4=>1.0	3=>1.0
ST4.03ch09_11038249	9	46.18	11038249	1=>1.0	3=>1.0	1=>1.0	2=>1.0	3=>1.0	3=>1.0	2=>1.0	2=>1.0	4=>1.0	1=>1.0	4=>1.0	3=>1.0	3=>1.0	1=>1.0	3=>1.0	4=>1.0	3=>1.0	4=>1.0	3=>1.0	3=>1.0	3=>1.0	1=>1.0	3=>1.0	3=>1.0	4=>1.0	4=>1.0	2=>1.0	3=>1.0	3=>1.0	3=>1.0	4=>1.0	3=>1.0	2=>1.0	2=>1.0	1=>1.0	3=>1.0	4=>1.0	1=>1.0	4=>1.0	1=>1.0	2=>1.0	3=>1.0	3=>1.0	3=>1.0	1=>1.0	4=>1.0	4=>1.0	3=>1.0	4=>1.0	3=>1.0	4=>1.0	1=>1.0	4=>1.0	3=>1.0	4=>1.0	4=>1.0	2=>1.0	2=>1.0	2=>1.0	2=>1.0	3=>1.0	2=>1.0	3=>1.0	1=>1.0	1=>1.0	1=>1.0	4=>1.0	1=>1.0	2=>1.0	1=>1.0	4=>1.0	3=>1.0	3=>1.0	4=>1.0	3=>1.0	4=>1.0	2=>1.0	1=>1.0	4=>1.0	3=>1.0	4=>1.0	3=>1.0	3=>1.0	3=>1.0	4=>1.0	2=>1.0	3=>1.0	1=>1.0	3=>1.0	4=>1.0	3=>1.0	3=>1.0	2=>1.0	2=>1.0	4=>1.0	1=>1.0	2=>1.0	3=>1.0	3=>1.0	1=>1.0	3=>1.0	2=>1.0	4=>1.0	4=>1.0	3=>1.0	2=>1.0	3=>1.0	1=>1.0	3=>1.0	4=>1.0	1=>1.0	3=>1.0	3=>1.0	3=>1.0	4=>1.0	2=>1.0	4=>1.0	3=>1.0	3=>1.0	2=>1.0	2=>1.0	1=>1.0	3=>1.0	1=>1.0	3=>1.0	3=>1.0	3=>1.0	2=>1.0	4=>1.0	1=>1.0	4=>1.0	3=>1.0
ST4.03ch09_11038255	9	46.18	11038255	1=>1.0	3=>1.0	1=>1.0	2=>1.0	3=>1.0	3=>1.0	2=>1.0	2=>1.0	4=>1.0	1=>1.0	4=>1.0	3=>1.0	3=>1.0	1=>1.0	3=>1.0	4=>1.0	3=>1.0	4=>1.0	3=>1.0	3=>1.0	3=>1.0	1=>1.0	3=>1.0	3=>1.0	4=>1.0	4=>1.0	2=>1.0	3=>1.0	3=>1.0	3=>1.0	4=>1.0	3=>1.0	2=>1.0	2=>1.0	1=>1.0	3=>1.0	4=>1.0	1=>1.0	4=>1.0	1=>1.0	2=>1.0	3=>1.0	3=>1.0	3=>1.0	1=>1.0	4=>1.0	4=>1.0	3=>1.0	4=>1.0	3=>1.0	4=>1.0	1=>1.0	4=>1.0	3=>1.0	4=>1.0	4=>1.0	2=>1.0	2=>1.0	2=>1.0	2=>1.0	3=>1.0	2=>1.0	3=>1.0	1=>1.0	1=>1.0	1=>1.0	4=>1.0	1=>1.0	2=>1.0	1=>1.0	4=>1.0	3=>1.0	3=>1.0	4=>1.0	3=>1.0	4=>1.0	2=>1.0	1=>1.0	4=>1.0	3=>1.0	4=>1.0	3=>1.0	3=>1.0	3=>1.0	4=>1.0	2=>1.0	3=>1.0	1=>1.0	3=>1.0	4=>1.0	3=>1.0	3=>1.0	2=>1.0	2=>1.0	4=>1.0	1=>1.0	2=>1.0	3=>1.0	3=>1.0	1=>1.0	3=>1.0	2=>1.0	4=>1.0	4=>1.0	3=>1.0	2=>1.0	3=>1.0	1=>1.0	3=>1.0	4=>1.0	1=>1.0	3=>1.0	3=>1.0	3=>1.0	4=>1.0	2=>1.0	4=>1.0	3=>1.0	3=>1.0	2=>1.0	2=>1.0	1=>1.0	3=>1.0	1=>1.0	3=>1.0	3=>1.0	3=>1.0	2=>1.0	4=>1.0	1=>1.0	4=>1.0	3=>1.0
ST4.03ch09_11038374	9	46.18	11038374	1=>1.0	3=>1.0	1=>1.0	2=>1.0	3=>1.0	3=>1.0	2=>1.0	2=>1.0	4=>1.0	1=>1.0	4=>1.0	3=>1.0	3=>1.0	1=>1.0	3=>1.0	4=>1.0	3=>1.0	4=>1.0	3=>1.0	3=>1.0	3=>1.0	1=>1.0	3=>1.0	3=>1.0	4=>1.0	4=>1.0	2=>1.0	3=>1.0	3=>1.0	3=>1.0	4=>1.0	3=>1.0	2=>1.0	2=>1.0	1=>1.0	3=>1.0	4=>1.0	1=>1.0	4=>1.0	1=>1.0	2=>1.0	3=>1.0	3=>1.0	3=>1.0	1=>1.0	4=>1.0	4=>1.0	3=>1.0	4=>1.0	3=>1.0	4=>1.0	1=>1.0	4=>1.0	3=>1.0	4=>1.0	4=>1.0	2=>1.0	2=>1.0	2=>1.0	2=>1.0	3=>1.0	2=>1.0	3=>1.0	1=>1.0	1=>1.0	1=>1.0	4=>1.0	1=>1.0	2=>1.0	1=>1.0	4=>1.0	3=>1.0	3=>1.0	4=>1.0	3=>1.0	4=>1.0	2=>1.0	1=>1.0	4=>1.0	3=>1.0	4=>1.0	3=>1.0	3=>1.0	3=>1.0	4=>1.0	2=>1.0	3=>1.0	1=>1.0	3=>1.0	4=>1.0	3=>1.0	3=>1.0	2=>1.0	2=>1.0	4=>1.0	1=>1.0	2=>1.0	3=>1.0	3=>1.0	1=>1.0	3=>1.0	2=>1.0	4=>1.0	4=>1.0	3=>1.0	2=>1.0	3=>1.0	1=>1.0	3=>1.0	4=>1.0	1=>1.0	3=>1.0	3=>1.0	3=>1.0	4=>1.0	2=>1.0	4=>1.0	3=>1.0	3=>1.0	2=>1.0	2=>1.0	1=>1.0	3=>1.0	1=>1.0	3=>1.0	3=>1.0	3=>1.0	2=>1.0	4=>1.0	1=>1.0	4=>1.0	3=>1.0
ST4.03ch09_11208298	9	46.18	11208298	1=>1.0	3=>1.0	1=>1.0	2=>1.0	3=>1.0	3=>1.0	2=>1.0	2=>1.0	4=>1.0	1=>1.0	4=>1.0	3=>1.0	3=>1.0	1=>1.0	3=>1.0	4=>1.0	3=>1.0	4=>1.0	3=>1.0	3=>1.0	3=>1.0	1=>1.0	3=>1.0	3=>1.0	4=>1.0	4=>1.0	2=>1.0	3=>1.0	3=>1.0	3=>1.0	4=>1.0	3=>1.0	2=>1.0	2=>1.0	1=>1.0	3=>1.0	4=>1.0	1=>1.0	4=>1.0	1=>1.0	2=>1.0	3=>1.0	3=>1.0	3=>1.0	1=>1.0	4=>1.0	4=>1.0	3=>1.0	4=>1.0	3=>1.0	4=>1.0	1=>1.0	4=>1.0	3=>1.0	4=>1.0	4=>1.0	2=>1.0	2=>1.0	2=>1.0	2=>1.0	3=>1.0	2=>1.0	3=>1.0	1=>1.0	1=>1.0	1=>1.0	4=>1.0	1=>1.0	2=>1.0	1=>1.0	4=>1.0	3=>1.0	3=>1.0	4=>1.0	3=>1.0	4=>1.0	2=>1.0	1=>1.0	4=>1.0	3=>1.0	4=>1.0	3=>1.0	3=>1.0	3=>1.0	4=>1.0	2=>1.0	3=>1.0	1=>1.0	3=>1.0	4=>1.0	3=>1.0	3=>1.0	2=>1.0	2=>1.0	4=>1.0	1=>1.0	2=>1.0	3=>1.0	3=>1.0	1=>1.0	3=>1.0	2=>1.0	4=>1.0	4=>1.0	3=>1.0	2=>1.0	3=>1.0	1=>1.0	3=>1.0	4=>1.0	1=>1.0	3=>1.0	3=>1.0	3=>1.0	4=>1.0	2=>1.0	4=>1.0	3=>1.0	3=>1.0	2=>1.0	2=>1.0	1=>1.0	3=>1.0	1=>1.0	3=>1.0	3=>1.0	3=>1.0	2=>1.0	4=>1.0	1=>1.0	4=>1.0	3=>1.0
ST4.03ch09_11208355	9	46.18	11208355	1=>1.0	3=>1.0	1=>1.0	2=>1.0	3=>1.0	3=>1.0	2=>1.0	2=>1.0	4=>1.0	1=>1.0	4=>1.0	3=>1.0	3=>1.0	1=>1.0	3=>1.0	4=>1.0	3=>1.0	4=>1.0	3=>1.0	3=>1.0	3=>1.0	1=>1.0	3=>1.0	3=>1.0	4=>1.0	4=>1.0	2=>1.0	3=>1.0	3=>1.0	3=>1.0	4=>1.0	3=>1.0	2=>1.0	2=>1.0	1=>1.0	3=>1.0	4=>1.0	1=>1.0	4=>1.0	1=>1.0	2=>1.0	3=>1.0	3=>1.0	3=>1.0	1=>1.0	4=>1.0	4=>1.0	3=>1.0	4=>1.0	3=>1.0	4=>1.0	1=>1.0	4=>1.0	3=>1.0	4=>1.0	4=>1.0	2=>1.0	2=>1.0	2=>1.0	2=>1.0	3=>1.0	2=>1.0	3=>1.0	1=>1.0	1=>1.0	1=>1.0	4=>1.0	1=>1.0	2=>1.0	1=>1.0	4=>1.0	3=>1.0	3=>1.0	4=>1.0	3=>1.0	4=>1.0	2=>1.0	1=>1.0	4=>1.0	3=>1.0	4=>1.0	3=>1.0	3=>1.0	3=>1.0	4=>1.0	2=>1.0	3=>1.0	1=>1.0	3=>1.0	4=>1.0	3=>1.0	3=>1.0	2=>1.0	2=>1.0	4=>1.0	1=>1.0	2=>1.0	3=>1.0	3=>1.0	1=>1.0	3=>1.0	2=>1.0	4=>1.0	4=>1.0	3=>1.0	2=>1.0	3=>1.0	1=>1.0	3=>1.0	4=>1.0	1=>1.0	3=>1.0	3=>1.0	3=>1.0	4=>1.0	2=>1.0	4=>1.0	3=>1.0	3=>1.0	2=>1.0	2=>1.0	1=>1.0	3=>1.0	1=>1.0	3=>1.0	3=>1.0	3=>1.0	2=>1.0	4=>1.0	1=>1.0	4=>1.0	3=>1.0
ST4.03ch09_11208379	9	46.36	11208379	1=>1.0	3=>1.0	1=>1.0	2=>1.0	3=>1.0	3=>1.0	2=>1.0	2=>1.0	4=>1.0	1=>1.0	4=>1.0	3=>1.0	3=>1.0	1=>1.0	3=>1.0	4=>1.0	3=>1.0	4=>1.0	3=>1.0	3=>1.0	3=>1.0	1=>1.0	3=>1.0	3=>1.0	4=>1.0	4=>1.0	2=>1.0	3=>1.0	3=>1.0	3=>1.0	4=>1.0	3=>1.0	2=>1.0	2=>1.0	1=>1.0	3=>1.0	4=>1.0	1|3=>0.66|0.34	4=>1.0	1=>1.0	2=>1.0	3=>1.0	3=>1.0	3=>1.0	1=>1.0	4=>1.0	4=>1.0	3=>1.0	4=>1.0	3=>1.0	4=>1.0	1=>1.0	4=>1.0	3=>1.0	4=>1.0	4=>1.0	2=>1.0	2=>1.0	2=>1.0	2=>1.0	3=>1.0	2=>1.0	3=>1.0	1=>1.0	1=>1.0	1=>1.0	4=>1.0	1=>1.0	2=>1.0	1=>1.0	4=>1.0	3=>1.0	3=>1.0	4=>1.0	3=>1.0	4=>1.0	2=>1.0	1=>1.0	4=>1.0	3=>1.0	4=>1.0	3=>1.0	3=>1.0	3=>1.0	4=>1.0	2|4=>0.66|0.34	3=>1.0	1=>1.0	3=>1.0	4=>1.0	3=>1.0	3=>1.0	2=>1.0	2=>1.0	4=>1.0	1=>1.0	2=>1.0	3=>1.0	3=>1.0	1=>1.0	3=>1.0	2=>1.0	4=>1.0	4=>1.0	3=>1.0	2=>1.0	3=>1.0	1=>1.0	3=>1.0	4=>1.0	1=>1.0	3=>1.0	3=>1.0	3=>1.0	4=>1.0	2=>1.0	4=>1.0	3=>1.0	3=>1.0	2=>1.0	2=>1.0	1=>1.0	3=>1.0	1=>1.0	3=>1.0	3=>1.0	3=>1.0	2=>1.0	4=>1.0	1=>1.0	4=>1.0	3=>1.0
ST4.03ch09_11208388	9	46.36	11208388	1=>1.0	3=>1.0	1=>1.0	2=>1.0	3=>1.0	3=>1.0	2=>1.0	2=>1.0	4=>1.0	1=>1.0	4=>1.0	3=>1.0	3=>1.0	1=>1.0	3=>1.0	4=>1.0	3=>1.0	4=>1.0	3=>1.0	3=>1.0	3=>1.0	1=>1.0	3=>1.0	3=>1.0	4=>1.0	4=>1.0	2=>1.0	3=>1.0	3=>1.0	3=>1.0	4=>1.0	3=>1.0	2=>1.0	2=>1.0	1=>1.0	3=>1.0	4=>1.0	1|3=>0.66|0.34	4=>1.0	1=>1.0	2=>1.0	3=>1.0	3=>1.0	3=>1.0	1=>1.0	4=>1.0	4=>1.0	3=>1.0	4=>1.0	3=>1.0	4=>1.0	1=>1.0	4=>1.0	3=>1.0	4=>1.0	4=>1.0	2=>1.0	2=>1.0	2=>1.0	2=>1.0	3=>1.0	2=>1.0	3=>1.0	1=>1.0	1=>1.0	1=>1.0	4=>1.0	1=>1.0	2=>1.0	1=>1.0	4=>1.0	3=>1.0	3=>1.0	4=>1.0	3=>1.0	4=>1.0	2=>1.0	1=>1.0	4=>1.0	3=>1.0	4=>1.0	3=>1.0	3=>1.0	3=>1.0	4=>1.0	2|4=>0.66|0.34	3=>1.0	1=>1.0	3=>1.0	4=>1.0	3=>1.0	3=>1.0	2=>1.0	2=>1.0	4=>1.0	1=>1.0	2=>1.0	3=>1.0	3=>1.0	1=>1.0	3=>1.0	2=>1.0	4=>1.0	4=>1.0	3=>1.0	2=>1.0	3=>1.0	1=>1.0	3=>1.0	4=>1.0	1=>1.0	3=>1.0	3=>1.0	3=>1.0	4=>1.0	2=>1.0	4=>1.0	3=>1.0	3=>1.0	2=>1.0	2=>1.0	1=>1.0	3=>1.0	1=>1.0	3=>1.0	3=>1.0	3=>1.0	2=>1.0	4=>1.0	1=>1.0	4=>1.0	3=>1.0
ST4.03ch09_11311159	9	46.42	11311159	1=>1.0	3=>1.0	1=>1.0	2=>1.0	3=>1.0	3=>1.0	2=>1.0	2=>1.0	4=>1.0	1=>1.0	4=>1.0	3=>1.0	3=>1.0	1=>1.0	3=>1.0	4=>1.0	3=>1.0	4=>1.0	3=>1.0	3=>1.0	3=>1.0	1=>1.0	3=>1.0	3=>1.0	4=>1.0	4=>1.0	2=>1.0	3=>1.0	3=>1.0	3=>1.0	4=>1.0	3=>1.0	2=>1.0	2=>1.0	1=>1.0	3=>1.0	4=>1.0	1|3=>0.547|0.453	4=>1.0	1=>1.0	2=>1.0	3=>1.0	3=>1.0	3=>1.0	1=>1.0	4=>1.0	4=>1.0	3=>1.0	4=>1.0	3=>1.0	4=>1.0	1=>1.0	4=>1.0	3=>1.0	4=>1.0	4=>1.0	2=>1.0	2=>1.0	2=>1.0	2=>1.0	3=>1.0	2=>1.0	3=>1.0	1=>1.0	1=>1.0	1=>1.0	4=>1.0	1=>1.0	2=>1.0	1=>1.0	4=>1.0	3=>1.0	3=>1.0	4=>1.0	3=>1.0	4=>1.0	2=>1.0	1=>1.0	4=>1.0	3=>1.0	4=>1.0	3=>1.0	3=>1.0	3=>1.0	4=>1.0	2|4=>0.547|0.453	3=>1.0	1=>1.0	3=>1.0	4=>1.0	3=>1.0	3=>1.0	2=>1.0	2=>1.0	4=>1.0	1=>1.0	2=>1.0	3=>1.0	3=>1.0	1=>1.0	3=>1.0	2=>1.0	4=>1.0	4=>1.0	3=>1.0	2=>1.0	3=>1.0	1=>1.0	3=>1.0	4=>1.0	1=>1.0	3=>1.0	3=>1.0	3=>1.0	4=>1.0	2=>1.0	4=>1.0	3=>1.0	3=>1.0	2=>1.0	2=>1.0	1=>1.0	3=>1.0	1=>1.0	3=>1.0	3=>1.0	3=>1.0	2=>1.0	4=>1.0	1=>1.0	4=>1.0	3=>1.0
ST4.03ch09_11311188	9	46.42	11311188	1=>1.0	3=>1.0	1=>1.0	2=>1.0	3=>1.0	3=>1.0	2=>1.0	2=>1.0	4=>1.0	1=>1.0	4=>1.0	3=>1.0	3=>1.0	1=>1.0	3=>1.0	4=>1.0	3=>1.0	4=>1.0	3=>1.0	3=>1.0	3=>1.0	1=>1.0	3=>1.0	3=>1.0	4=>1.0	4=>1.0	2=>1.0	3=>1.0	3=>1.0	3=>1.0	4=>1.0	3=>1.0	2=>1.0	2=>1.0	1=>1.0	3=>1.0	4=>1.0	1|3=>0.547|0.453	4=>1.0	1=>1.0	2=>1.0	3=>1.0	3=>1.0	3=>1.0	1=>1.0	4=>1.0	4=>1.0	3=>1.0	4=>1.0	3=>1.0	4=>1.0	1=>1.0	4=>1.0	3=>1.0	4=>1.0	4=>1.0	2=>1.0	2=>1.0	2=>1.0	2=>1.0	3=>1.0	2=>1.0	3=>1.0	1=>1.0	1=>1.0	1=>1.0	4=>1.0	1=>1.0	2=>1.0	1=>1.0	4=>1.0	3=>1.0	3=>1.0	4=>1.0	3=>1.0	4=>1.0	2=>1.0	1=>1.0	4=>1.0	3=>1.0	4=>1.0	3=>1.0	3=>1.0	3=>1.0	4=>1.0	2|4=>0.547|0.453	3=>1.0	1=>1.0	3=>1.0	4=>1.0	3=>1.0	3=>1.0	2=>1.0	2=>1.0	4=>1.0	1=>1.0	2=>1.0	3=>1.0	3=>1.0	1=>1.0	3=>1.0	2=>1.0	4=>1.0	4=>1.0	3=>1.0	2=>1.0	3=>1.0	1=>1.0	3=>1.0	4=>1.0	1=>1.0	3=>1.0	3=>1.0	3=>1.0	4=>1.0	2=>1.0	4=>1.0	3=>1.0	3=>1.0	2=>1.0	2=>1.0	1=>1.0	3=>1.0	1=>1.0	3=>1.0	3=>1.0	3=>1.0	2=>1.0	4=>1.0	1=>1.0	4=>1.0	3=>1.0
ST4.03ch09_11311287	9	46.42	11311287	1=>1.0	3=>1.0	1=>1.0	2=>1.0	3=>1.0	3=>1.0	2=>1.0	2=>1.0	4=>1.0	1=>1.0	4=>1.0	3=>1.0	3=>1.0	1=>1.0	3=>1.0	4=>1.0	3=>1.0	4=>1.0	3=>1.0	3=>1.0	3=>1.0	1=>1.0	3=>1.0	3=>1.0	4=>1.0	4=>1.0	2=>1.0	3=>1.0	3=>1.0	3=>1.0	4=>1.0	3=>1.0	2=>1.0	2=>1.0	1=>1.0	3=>1.0	4=>1.0	1|3=>0.547|0.453	4=>1.0	1=>1.0	2=>1.0	3=>1.0	3=>1.0	3=>1.0	1=>1.0	4=>1.0	4=>1.0	3=>1.0	4=>1.0	3=>1.0	4=>1.0	1=>1.0	4=>1.0	3=>1.0	4=>1.0	4=>1.0	2=>1.0	2=>1.0	2=>1.0	2=>1.0	3=>1.0	2=>1.0	3=>1.0	1=>1.0	1=>1.0	1=>1.0	4=>1.0	1=>1.0	2=>1.0	1=>1.0	4=>1.0	3=>1.0	3=>1.0	4=>1.0	3=>1.0	4=>1.0	2=>1.0	1=>1.0	4=>1.0	3=>1.0	4=>1.0	3=>1.0	3=>1.0	3=>1.0	4=>1.0	2|4=>0.547|0.453	3=>1.0	1=>1.0	3=>1.0	4=>1.0	3=>1.0	3=>1.0	2=>1.0	2=>1.0	4=>1.0	1=>1.0	2=>1.0	3=>1.0	3=>1.0	1=>1.0	3=>1.0	2=>1.0	4=>1.0	4=>1.0	3=>1.0	2=>1.0	3=>1.0	1=>1.0	3=>1.0	4=>1.0	1=>1.0	3=>1.0	3=>1.0	3=>1.0	4=>1.0	2=>1.0	4=>1.0	3=>1.0	3=>1.0	2=>1.0	2=>1.0	1=>1.0	3=>1.0	1=>1.0	3=>1.0	3=>1.0	3=>1.0	2=>1.0	4=>1.0	1=>1.0	4=>1.0	3=>1.0
ST4.03ch09_11720309	9	46.7	11720309	1=>1.0	3=>1.0	1=>1.0	2=>1.0	3=>1.0	3=>1.0	2=>1.0	2=>1.0	4=>1.0	1=>1.0	4=>1.0	3=>1.0	3=>1.0	1=>1.0	3=>1.0	4=>1.0	3=>1.0	4=>1.0	3=>1.0	3=>1.0	3=>1.0	1=>1.0	3=>1.0	3=>1.0	4=>1.0	4=>1.0	2=>1.0	3=>1.0	3=>1.0	3=>1.0	4=>1.0	3=>1.0	2=>1.0	2=>1.0	1=>1.0	3=>1.0	4=>1.0	1|3=>0.019|0.981	4=>1.0	1=>1.0	2=>1.0	3=>1.0	3=>1.0	3=>1.0	1=>1.0	4=>1.0	4=>1.0	3=>1.0	4=>1.0	3=>1.0	4=>1.0	1=>1.0	4=>1.0	3=>1.0	4=>1.0	4=>1.0	2=>1.0	2=>1.0	2=>1.0	2=>1.0	3=>1.0	2=>1.0	3=>1.0	1=>1.0	1=>1.0	1=>1.0	4=>1.0	1=>1.0	2=>1.0	1=>1.0	4=>1.0	3=>1.0	3=>1.0	4=>1.0	3=>1.0	4=>1.0	2=>1.0	1=>1.0	4=>1.0	3=>1.0	4=>1.0	3=>1.0	3=>1.0	3=>1.0	4=>1.0	2|4=>0.019|0.981	3=>1.0	1=>1.0	3=>1.0	4=>1.0	3=>1.0	3=>1.0	2=>1.0	2=>1.0	4=>1.0	1=>1.0	2=>1.0	3=>1.0	3=>1.0	1=>1.0	3=>1.0	2=>1.0	4=>1.0	4=>1.0	3=>1.0	2=>1.0	3=>1.0	1=>1.0	3=>1.0	4=>1.0	1=>1.0	3=>1.0	3=>1.0	3=>1.0	4=>1.0	2=>1.0	4=>1.0	3=>1.0	3=>1.0	2=>1.0	2=>1.0	1=>1.0	3=>1.0	1=>1.0	3=>1.0	3=>1.0	3=>1.0	2=>1.0	4=>1.0	1=>1.0	4=>1.0	3=>1.0
ST4.03ch09_11720336	9	46.71	11720336	1=>1.0	3=>1.0	1=>1.0	2=>1.0	3=>1.0	3=>1.0	2=>1.0	2=>1.0	4=>1.0	1=>1.0	4=>1.0	3=>1.0	3=>1.0	1=>1.0	3=>1.0	4=>1.0	3=>1.0	4=>1.0	3=>1.0	3=>1.0	3=>1.0	1=>1.0	3=>1.0	3=>1.0	4=>1.0	4=>1.0	2=>1.0	3=>1.0	3=>1.0	3=>1.0	4=>1.0	3=>1.0	2=>1.0	2=>1.0	1=>1.0	3=>1.0	4=>1.0	3=>1.0	4=>1.0	1=>1.0	2=>1.0	3=>1.0	3=>1.0	3=>1.0	1=>1.0	4=>1.0	4=>1.0	3=>1.0	4=>1.0	3=>1.0	4=>1.0	1=>1.0	4=>1.0	3=>1.0	4=>1.0	4=>1.0	2=>1.0	2=>1.0	2=>1.0	2=>1.0	3=>1.0	2=>1.0	3=>1.0	1=>1.0	1=>1.0	1=>1.0	4=>1.0	1=>1.0	2=>1.0	1=>1.0	4=>1.0	3=>1.0	3=>1.0	4=>1.0	3=>1.0	4=>1.0	2=>1.0	1=>1.0	4=>1.0	3=>1.0	4=>1.0	3=>1.0	3=>1.0	3=>1.0	4=>1.0	4=>1.0	3=>1.0	1=>1.0	3=>1.0	4=>1.0	3=>1.0	3=>1.0	2=>1.0	2=>1.0	4=>1.0	1=>1.0	2=>1.0	3=>1.0	3=>1.0	1=>1.0	3=>1.0	2=>1.0	4=>1.0	4=>1.0	3=>1.0	2=>1.0	3=>1.0	1=>1.0	3=>1.0	4=>1.0	1=>1.0	3=>1.0	3=>1.0	3=>1.0	4=>1.0	2=>1.0	4=>1.0	3=>1.0	3=>1.0	2=>1.0	2=>1.0	1=>1.0	3=>1.0	1=>1.0	3=>1.0	3=>1.0	3=>1.0	2=>1.0	4=>1.0	1=>1.0	4=>1.0	3=>1.0
ST4.03ch09_11720342	9	46.71	11720342	1=>1.0	3=>1.0	1=>1.0	2=>1.0	3=>1.0	3=>1.0	2=>1.0	2=>1.0	4=>1.0	1=>1.0	4=>1.0	3=>1.0	3=>1.0	1=>1.0	3=>1.0	4=>1.0	3=>1.0	4=>1.0	3=>1.0	3=>1.0	3=>1.0	1=>1.0	3=>1.0	3=>1.0	4=>1.0	4=>1.0	2=>1.0	3=>1.0	3=>1.0	3=>1.0	4=>1.0	3=>1.0	2=>1.0	2=>1.0	1=>1.0	3=>1.0	4=>1.0	3=>1.0	4=>1.0	1=>1.0	2=>1.0	3=>1.0	3=>1.0	3=>1.0	1=>1.0	4=>1.0	4=>1.0	3=>1.0	4=>1.0	3=>1.0	4=>1.0	1=>1.0	4=>1.0	3=>1.0	4=>1.0	4=>1.0	2=>1.0	2=>1.0	2=>1.0	2=>1.0	3=>1.0	2=>1.0	3=>1.0	1=>1.0	1=>1.0	1=>1.0	4=>1.0	1=>1.0	2=>1.0	1=>1.0	4=>1.0	3=>1.0	3=>1.0	4=>1.0	3=>1.0	4=>1.0	2=>1.0	1=>1.0	4=>1.0	3=>1.0	4=>1.0	3=>1.0	3=>1.0	3=>1.0	4=>1.0	4=>1.0	3=>1.0	1=>1.0	3=>1.0	4=>1.0	3=>1.0	3=>1.0	2=>1.0	2=>1.0	4=>1.0	1=>1.0	2=>1.0	3=>1.0	3=>1.0	1=>1.0	3=>1.0	2=>1.0	4=>1.0	4=>1.0	3=>1.0	2=>1.0	3=>1.0	1=>1.0	3=>1.0	4=>1.0	1=>1.0	3=>1.0	3=>1.0	3=>1.0	4=>1.0	2=>1.0	4=>1.0	3=>1.0	3=>1.0	2=>1.0	2=>1.0	1=>1.0	3=>1.0	1=>1.0	3=>1.0	3=>1.0	3=>1.0	2=>1.0	4=>1.0	1=>1.0	4=>1.0	3=>1.0
ST4.03ch09_13615484	9	48.38	13615484	1=>1.0	3=>1.0	1=>1.0	2=>1.0	3=>1.0	1|3=>0.944|0.056	2=>1.0	2=>1.0	4=>1.0	1=>1.0	4=>1.0	3=>1.0	3=>1.0	1=>1.0	3=>1.0	4=>1.0	3=>1.0	4=>1.0	3=>1.0	3=>1.0	3=>1.0	1=>1.0	3=>1.0	3=>1.0	4=>1.0	4=>1.0	2=>1.0	3=>1.0	3=>1.0	3=>1.0	4=>1.0	3=>1.0	2=>1.0	2=>1.0	1=>1.0	3=>1.0	4=>1.0	3=>1.0	4=>1.0	1=>1.0	2=>1.0	3=>1.0	3=>1.0	3=>1.0	1=>1.0	4=>1.0	4=>1.0	3=>1.0	4=>1.0	3=>1.0	4=>1.0	1=>1.0	4=>1.0	3=>1.0	4=>1.0	4=>1.0	2=>1.0	2=>1.0	2=>1.0	2=>1.0	3=>1.0	2=>1.0	3=>1.0	1=>1.0	1=>1.0	1=>1.0	4=>1.0	1=>1.0	2=>1.0	1=>1.0	4=>1.0	3=>1.0	3=>1.0	4=>1.0	3=>1.0	4=>1.0	2=>1.0	1=>1.0	4=>1.0	3=>1.0	4=>1.0	3=>1.0	3=>1.0	3=>1.0	4=>1.0	4=>1.0	3=>1.0	1=>1.0	3=>1.0	4=>1.0	3=>1.0	3=>1.0	2=>1.0	2=>1.0	4=>1.0	1=>1.0	2=>1.0	3=>1.0	3=>1.0	1=>1.0	3=>1.0	2=>1.0	4=>1.0	4=>1.0	3=>1.0	2=>1.0	3=>1.0	1=>1.0	3=>1.0	4=>1.0	1=>1.0	3=>1.0	3=>1.0	3=>1.0	4=>1.0	2=>1.0	4=>1.0	3=>1.0	3=>1.0	2=>1.0	2=>1.0	1=>1.0	3=>1.0	1=>1.0	3=>1.0	3=>1.0	3=>1.0	2=>1.0	4=>1.0	1=>1.0	4=>1.0	3=>1.0
ST4.03ch09_13615543	9	48.38	13615543	1=>1.0	3=>1.0	1=>1.0	2=>1.0	3=>1.0	1|3=>0.944|0.056	2=>1.0	2=>1.0	4=>1.0	1=>1.0	4=>1.0	3=>1.0	3=>1.0	1=>1.0	3=>1.0	4=>1.0	3=>1.0	4=>1.0	3=>1.0	3=>1.0	3=>1.0	1=>1.0	3=>1.0	3=>1.0	4=>1.0	4=>1.0	2=>1.0	3=>1.0	3=>1.0	3=>1.0	4=>1.0	3=>1.0	2=>1.0	2=>1.0	1=>1.0	3=>1.0	4=>1.0	3=>1.0	4=>1.0	1=>1.0	2=>1.0	3=>1.0	3=>1.0	3=>1.0	1=>1.0	4=>1.0	4=>1.0	3=>1.0	4=>1.0	3=>1.0	4=>1.0	1=>1.0	4=>1.0	3=>1.0	4=>1.0	4=>1.0	2=>1.0	2=>1.0	2=>1.0	2=>1.0	3=>1.0	2=>1.0	3=>1.0	1=>1.0	1=>1.0	1=>1.0	4=>1.0	1=>1.0	2=>1.0	1=>1.0	4=>1.0	3=>1.0	3=>1.0	4=>1.0	3=>1.0	4=>1.0	2=>1.0	1=>1.0	4=>1.0	3=>1.0	4=>1.0	3=>1.0	3=>1.0	3=>1.0	4=>1.0	4=>1.0	3=>1.0	1=>1.0	3=>1.0	4=>1.0	3=>1.0	3=>1.0	2=>1.0	2=>1.0	4=>1.0	1=>1.0	2=>1.0	3=>1.0	3=>1.0	1=>1.0	3=>1.0	2=>1.0	4=>1.0	4=>1.0	3=>1.0	2=>1.0	3=>1.0	1=>1.0	3=>1.0	4=>1.0	1=>1.0	3=>1.0	3=>1.0	3=>1.0	4=>1.0	2=>1.0	4=>1.0	3=>1.0	3=>1.0	2=>1.0	2=>1.0	1=>1.0	3=>1.0	1=>1.0	3=>1.0	3=>1.0	3=>1.0	2=>1.0	4=>1.0	1=>1.0	4=>1.0	3=>1.0
ST4.03ch09_15763034	9	48.43	15763034	1=>1.0	3=>1.0	1=>1.0	2=>1.0	3=>1.0	1|3=>0.972|0.028	2=>1.0	2=>1.0	4=>1.0	1=>1.0	4=>1.0	3=>1.0	3=>1.0	1=>1.0	3=>1.0	4=>1.0	3=>1.0	4=>1.0	3=>1.0	3=>1.0	3=>1.0	1=>1.0	3=>1.0	3=>1.0	4=>1.0	4=>1.0	2=>1.0	3=>1.0	3=>1.0	3=>1.0	4=>1.0	3=>1.0	2=>1.0	2=>1.0	1=>1.0	3=>1.0	4=>1.0	3=>1.0	4=>1.0	1=>1.0	2=>1.0	3=>1.0	3=>1.0	3=>1.0	1=>1.0	4=>1.0	4=>1.0	3=>1.0	4=>1.0	3=>1.0	4=>1.0	1=>1.0	4=>1.0	3=>1.0	4=>1.0	4=>1.0	2=>1.0	2=>1.0	2=>1.0	2=>1.0	3=>1.0	2=>1.0	3=>1.0	1=>1.0	1=>1.0	1=>1.0	4=>1.0	1=>1.0	2=>1.0	1=>1.0	4=>1.0	3=>1.0	3=>1.0	4=>1.0	3=>1.0	4=>1.0	2=>1.0	1=>1.0	4=>1.0	3=>1.0	4=>1.0	3=>1.0	3=>1.0	3=>1.0	4=>1.0	4=>1.0	3=>1.0	1=>1.0	3=>1.0	4=>1.0	3=>1.0	3=>1.0	2=>1.0	2=>1.0	4=>1.0	1=>1.0	2=>1.0	3=>1.0	3=>1.0	1=>1.0	3=>1.0	2=>1.0	4=>1.0	4=>1.0	3=>1.0	2=>1.0	3=>1.0	1=>1.0	3=>1.0	4=>1.0	1=>1.0	3=>1.0	3=>1.0	3=>1.0	4=>1.0	2=>1.0	4=>1.0	3=>1.0	3=>1.0	2=>1.0	2=>1.0	1=>1.0	3=>1.0	1=>1.0	3=>1.0	3=>1.0	3=>1.0	2=>1.0	4=>1.0	1=>1.0	4=>1.0	3=>1.0
ST4.03ch09_15763105	9	48.43	15763105	1=>1.0	3=>1.0	1=>1.0	2=>1.0	3=>1.0	1|3=>0.972|0.028	2=>1.0	2=>1.0	4=>1.0	1=>1.0	4=>1.0	3=>1.0	3=>1.0	1=>1.0	3=>1.0	4=>1.0	3=>1.0	4=>1.0	3=>1.0	3=>1.0	3=>1.0	1=>1.0	3=>1.0	3=>1.0	4=>1.0	4=>1.0	2=>1.0	3=>1.0	3=>1.0	3=>1.0	4=>1.0	3=>1.0	2=>1.0	2=>1.0	1=>1.0	3=>1.0	4=>1.0	3=>1.0	4=>1.0	1=>1.0	2=>1.0	3=>1.0	3=>1.0	3=>1.0	1=>1.0	4=>1.0	4=>1.0	3=>1.0	4=>1.0	3=>1.0	4=>1.0	1=>1.0	4=>1.0	3=>1.0	4=>1.0	4=>1.0	2=>1.0	2=>1.0	2=>1.0	2=>1.0	3=>1.0	2=>1.0	3=>1.0	1=>1.0	1=>1.0	1=>1.0	4=>1.0	1=>1.0	2=>1.0	1=>1.0	4=>1.0	3=>1.0	3=>1.0	4=>1.0	3=>1.0	4=>1.0	2=>1.0	1=>1.0	4=>1.0	3=>1.0	4=>1.0	3=>1.0	3=>1.0	3=>1.0	4=>1.0	4=>1.0	3=>1.0	1=>1.0	3=>1.0	4=>1.0	3=>1.0	3=>1.0	2=>1.0	2=>1.0	4=>1.0	1=>1.0	2=>1.0	3=>1.0	3=>1.0	1=>1.0	3=>1.0	2=>1.0	4=>1.0	4=>1.0	3=>1.0	2=>1.0	3=>1.0	1=>1.0	3=>1.0	4=>1.0	1=>1.0	3=>1.0	3=>1.0	3=>1.0	4=>1.0	2=>1.0	4=>1.0	3=>1.0	3=>1.0	2=>1.0	2=>1.0	1=>1.0	3=>1.0	1=>1.0	3=>1.0	3=>1.0	3=>1.0	2=>1.0	4=>1.0	1=>1.0	4=>1.0	3=>1.0
ST4.03ch09_16277091	9	48.48	16277091	1=>1.0	3=>1.0	1=>1.0	2=>1.0	3=>1.0	1=>1.0	2=>1.0	2=>1.0	4=>1.0	1=>1.0	4=>1.0	3=>1.0	3=>1.0	1=>1.0	3=>1.0	4=>1.0	3=>1.0	4=>1.0	3=>1.0	3=>1.0	3=>1.0	1=>1.0	3=>1.0	3=>1.0	4=>1.0	4=>1.0	2=>1.0	3=>1.0	3=>1.0	3=>1.0	4=>1.0	3=>1.0	2=>1.0	2=>1.0	1=>1.0	3=>1.0	4=>1.0	3=>1.0	4=>1.0	1=>1.0	2=>1.0	3=>1.0	3=>1.0	3=>1.0	1=>1.0	4=>1.0	4=>1.0	3=>1.0	4=>1.0	3=>1.0	4=>1.0	1=>1.0	4=>1.0	3=>1.0	4=>1.0	4=>1.0	2=>1.0	2=>1.0	2=>1.0	2=>1.0	3=>1.0	2=>1.0	3=>1.0	1=>1.0	1=>1.0	1=>1.0	4=>1.0	1=>1.0	2=>1.0	1=>1.0	4=>1.0	3=>1.0	3=>1.0	4=>1.0	3=>1.0	4=>1.0	2=>1.0	1=>1.0	4=>1.0	3=>1.0	4=>1.0	3=>1.0	3=>1.0	3=>1.0	4=>1.0	4=>1.0	3=>1.0	1=>1.0	3=>1.0	4=>1.0	3=>1.0	3=>1.0	2=>1.0	2=>1.0	4=>1.0	1=>1.0	2=>1.0	3=>1.0	3=>1.0	1=>1.0	3=>1.0	2=>1.0	4=>1.0	4=>1.0	3=>1.0	2=>1.0	3=>1.0	1=>1.0	3=>1.0	4=>1.0	1=>1.0	3=>1.0	3=>1.0	3=>1.0	4=>1.0	2=>1.0	4=>1.0	3=>1.0	3=>1.0	2=>1.0	2=>1.0	1=>1.0	3=>1.0	1=>1.0	3=>1.0	3=>1.0	3=>1.0	2=>1.0	4=>1.0	1=>1.0	4=>1.0	3=>1.0
ST4.03ch09_16277153	9	48.48	16277153	1=>1.0	3=>1.0	1=>1.0	2=>1.0	3=>1.0	1=>1.0	2=>1.0	2=>1.0	4=>1.0	1=>1.0	4=>1.0	3=>1.0	3=>1.0	1=>1.0	3=>1.0	4=>1.0	3=>1.0	4=>1.0	3=>1.0	3=>1.0	3=>1.0	1=>1.0	3=>1.0	3=>1.0	4=>1.0	4=>1.0	2=>1.0	3=>1.0	3=>1.0	3=>1.0	4=>1.0	3=>1.0	2=>1.0	2=>1.0	1=>1.0	3=>1.0	4=>1.0	3=>1.0	4=>1.0	1=>1.0	2=>1.0	3=>1.0	3=>1.0	3=>1.0	1=>1.0	4=>1.0	4=>1.0	3=>1.0	4=>1.0	3=>1.0	4=>1.0	1=>1.0	4=>1.0	3=>1.0	4=>1.0	4=>1.0	2=>1.0	2=>1.0	2=>1.0	2=>1.0	3=>1.0	2=>1.0	3=>1.0	1=>1.0	1=>1.0	1=>1.0	4=>1.0	1=>1.0	2=>1.0	1=>1.0	4=>1.0	3=>1.0	3=>1.0	4=>1.0	3=>1.0	4=>1.0	2=>1.0	1=>1.0	4=>1.0	3=>1.0	4=>1.0	3=>1.0	3=>1.0	3=>1.0	4=>1.0	4=>1.0	3=>1.0	1=>1.0	3=>1.0	4=>1.0	3=>1.0	3=>1.0	2=>1.0	2=>1.0	4=>1.0	1=>1.0	2=>1.0	3=>1.0	3=>1.0	1=>1.0	3=>1.0	2=>1.0	4=>1.0	4=>1.0	3=>1.0	2=>1.0	3=>1.0	1=>1.0	3=>1.0	4=>1.0	1=>1.0	3=>1.0	3=>1.0	3=>1.0	4=>1.0	2=>1.0	4=>1.0	3=>1.0	3=>1.0	2=>1.0	2=>1.0	1=>1.0	3=>1.0	1=>1.0	3=>1.0	3=>1.0	3=>1.0	2=>1.0	4=>1.0	1=>1.0	4=>1.0	3=>1.0
ST4.03ch09_16291254	9	48.48	16291254	1=>1.0	3=>1.0	1=>1.0	2=>1.0	3=>1.0	1=>1.0	2=>1.0	2=>1.0	4=>1.0	1=>1.0	4=>1.0	3=>1.0	3=>1.0	1=>1.0	3=>1.0	4=>1.0	3=>1.0	4=>1.0	3=>1.0	3=>1.0	3=>1.0	1=>1.0	3=>1.0	3=>1.0	4=>1.0	4=>1.0	2=>1.0	3=>1.0	3=>1.0	3=>1.0	4=>1.0	3=>1.0	2=>1.0	2=>1.0	1=>1.0	3=>1.0	4=>1.0	3=>1.0	4=>1.0	1=>1.0	2=>1.0	3=>1.0	3=>1.0	3=>1.0	1=>1.0	4=>1.0	4=>1.0	3=>1.0	4=>1.0	3=>1.0	4=>1.0	1=>1.0	4=>1.0	3=>1.0	4=>1.0	4=>1.0	2=>1.0	2=>1.0	2=>1.0	2=>1.0	3=>1.0	2=>1.0	3=>1.0	1=>1.0	1=>1.0	1=>1.0	4=>1.0	1=>1.0	2=>1.0	1=>1.0	4=>1.0	3=>1.0	3=>1.0	4=>1.0	3=>1.0	4=>1.0	2=>1.0	1=>1.0	4=>1.0	3=>1.0	4=>1.0	3=>1.0	3=>1.0	3=>1.0	4=>1.0	4=>1.0	3=>1.0	1=>1.0	3=>1.0	4=>1.0	3=>1.0	3=>1.0	2=>1.0	2=>1.0	4=>1.0	1=>1.0	2=>1.0	3=>1.0	3=>1.0	1=>1.0	3=>1.0	2=>1.0	4=>1.0	4=>1.0	3=>1.0	2=>1.0	3=>1.0	1=>1.0	3=>1.0	4=>1.0	1=>1.0	3=>1.0	3=>1.0	3=>1.0	4=>1.0	2=>1.0	4=>1.0	3=>1.0	3=>1.0	2=>1.0	2=>1.0	1=>1.0	3=>1.0	1=>1.0	3=>1.0	3=>1.0	3=>1.0	2=>1.0	4=>1.0	1=>1.0	4=>1.0	3=>1.0
ST4.03ch09_16291344	9	48.48	16291344	1=>1.0	3=>1.0	1=>1.0	2=>1.0	3=>1.0	1=>1.0	2=>1.0	2=>1.0	4=>1.0	1=>1.0	4=>1.0	3=>1.0	3=>1.0	1=>1.0	3=>1.0	4=>1.0	3=>1.0	4=>1.0	3=>1.0	3=>1.0	3=>1.0	1=>1.0	3=>1.0	3=>1.0	4=>1.0	4=>1.0	2=>1.0	3=>1.0	3=>1.0	3=>1.0	4=>1.0	3=>1.0	2=>1.0	2=>1.0	1=>1.0	3=>1.0	4=>1.0	3=>1.0	4=>1.0	1=>1.0	2=>1.0	3=>1.0	3=>1.0	3=>1.0	1=>1.0	4=>1.0	4=>1.0	3=>1.0	4=>1.0	3=>1.0	4=>1.0	1=>1.0	4=>1.0	3=>1.0	4=>1.0	4=>1.0	2=>1.0	2=>1.0	2=>1.0	2=>1.0	3=>1.0	2=>1.0	3=>1.0	1=>1.0	1=>1.0	1=>1.0	4=>1.0	1=>1.0	2=>1.0	1=>1.0	4=>1.0	3=>1.0	3=>1.0	4=>1.0	3=>1.0	4=>1.0	2=>1.0	1=>1.0	4=>1.0	3=>1.0	4=>1.0	3=>1.0	3=>1.0	3=>1.0	4=>1.0	4=>1.0	3=>1.0	1=>1.0	3=>1.0	4=>1.0	3=>1.0	3=>1.0	2=>1.0	2=>1.0	4=>1.0	1=>1.0	2=>1.0	3=>1.0	3=>1.0	1=>1.0	3=>1.0	2=>1.0	4=>1.0	4=>1.0	3=>1.0	2=>1.0	3=>1.0	1=>1.0	3=>1.0	4=>1.0	1=>1.0	3=>1.0	3=>1.0	3=>1.0	4=>1.0	2=>1.0	4=>1.0	3=>1.0	3=>1.0	2=>1.0	2=>1.0	1=>1.0	3=>1.0	1=>1.0	3=>1.0	3=>1.0	3=>1.0	2=>1.0	4=>1.0	1=>1.0	4=>1.0	3=>1.0
ST4.03ch09_16869239	9	48.48	16869239	1=>1.0	3=>1.0	1=>1.0	2=>1.0	3=>1.0	1=>1.0	2=>1.0	2=>1.0	4=>1.0	1=>1.0	4=>1.0	3=>1.0	3=>1.0	1=>1.0	3=>1.0	4=>1.0	3=>1.0	4=>1.0	3=>1.0	3=>1.0	3=>1.0	1=>1.0	3=>1.0	3=>1.0	4=>1.0	4=>1.0	2=>1.0	3=>1.0	3=>1.0	3=>1.0	4=>1.0	3=>1.0	2=>1.0	2=>1.0	1=>1.0	3=>1.0	4=>1.0	3=>1.0	4=>1.0	1=>1.0	2=>1.0	3=>1.0	3=>1.0	3=>1.0	1=>1.0	4=>1.0	4=>1.0	3=>1.0	4=>1.0	3=>1.0	4=>1.0	1=>1.0	4=>1.0	3=>1.0	4=>1.0	4=>1.0	2=>1.0	2=>1.0	2=>1.0	2=>1.0	3=>1.0	2=>1.0	3=>1.0	1=>1.0	1=>1.0	1=>1.0	4=>1.0	1=>1.0	2=>1.0	1=>1.0	4=>1.0	3=>1.0	3=>1.0	4=>1.0	3=>1.0	4=>1.0	2=>1.0	1=>1.0	4=>1.0	3=>1.0	4=>1.0	3=>1.0	3=>1.0	3=>1.0	4=>1.0	4=>1.0	3=>1.0	1=>1.0	3=>1.0	4=>1.0	3=>1.0	3=>1.0	2=>1.0	2=>1.0	4=>1.0	1=>1.0	2=>1.0	3=>1.0	3=>1.0	1=>1.0	3=>1.0	2=>1.0	4=>1.0	4=>1.0	3=>1.0	2=>1.0	3=>1.0	1=>1.0	3=>1.0	4=>1.0	1=>1.0	3=>1.0	3=>1.0	3=>1.0	4=>1.0	2=>1.0	4=>1.0	3=>1.0	3=>1.0	2=>1.0	2=>1.0	1=>1.0	3=>1.0	1=>1.0	3=>1.0	3=>1.0	3=>1.0	2=>1.0	4=>1.0	1=>1.0	4=>1.0	3=>1.0
ST4.03ch09_16869279	9	48.48	16869279	1=>1.0	3=>1.0	1=>1.0	2=>1.0	3=>1.0	1=>1.0	2=>1.0	2=>1.0	4=>1.0	1=>1.0	4=>1.0	3=>1.0	3=>1.0	1=>1.0	3=>1.0	4=>1.0	3=>1.0	4=>1.0	3=>1.0	3=>1.0	3=>1.0	1=>1.0	3=>1.0	3=>1.0	4=>1.0	4=>1.0	2=>1.0	3=>1.0	3=>1.0	3=>1.0	4=>1.0	3=>1.0	2=>1.0	2=>1.0	1=>1.0	3=>1.0	4=>1.0	3=>1.0	4=>1.0	1=>1.0	2=>1.0	3=>1.0	3=>1.0	3=>1.0	1=>1.0	4=>1.0	4=>1.0	3=>1.0	4=>1.0	3=>1.0	4=>1.0	1=>1.0	4=>1.0	3=>1.0	4=>1.0	4=>1.0	2=>1.0	2=>1.0	2=>1.0	2=>1.0	3=>1.0	2=>1.0	3=>1.0	1=>1.0	1=>1.0	1=>1.0	4=>1.0	1=>1.0	2=>1.0	1=>1.0	4=>1.0	3=>1.0	3=>1.0	4=>1.0	3=>1.0	4=>1.0	2=>1.0	1=>1.0	4=>1.0	3=>1.0	4=>1.0	3=>1.0	3=>1.0	3=>1.0	4=>1.0	4=>1.0	3=>1.0	1=>1.0	3=>1.0	4=>1.0	3=>1.0	3=>1.0	2=>1.0	2=>1.0	4=>1.0	1=>1.0	2=>1.0	3=>1.0	3=>1.0	1=>1.0	3=>1.0	2=>1.0	4=>1.0	4=>1.0	3=>1.0	2=>1.0	3=>1.0	1=>1.0	3=>1.0	4=>1.0	1=>1.0	3=>1.0	3=>1.0	3=>1.0	4=>1.0	2=>1.0	4=>1.0	3=>1.0	3=>1.0	2=>1.0	2=>1.0	1=>1.0	3=>1.0	1=>1.0	3=>1.0	3=>1.0	3=>1.0	2=>1.0	4=>1.0	1=>1.0	4=>1.0	3=>1.0
ST4.03ch09_16869358	9	48.48	16869358	1=>1.0	3=>1.0	1=>1.0	2=>1.0	3=>1.0	1=>1.0	2=>1.0	2=>1.0	4=>1.0	1=>1.0	4=>1.0	3=>1.0	3=>1.0	1=>1.0	3=>1.0	4=>1.0	3=>1.0	4=>1.0	3=>1.0	3=>1.0	3=>1.0	1=>1.0	3=>1.0	3=>1.0	4=>1.0	4=>1.0	2=>1.0	3=>1.0	3=>1.0	3=>1.0	4=>1.0	3=>1.0	2=>1.0	2=>1.0	1=>1.0	3=>1.0	4=>1.0	3=>1.0	4=>1.0	1=>1.0	2=>1.0	3=>1.0	3=>1.0	3=>1.0	1=>1.0	4=>1.0	4=>1.0	3=>1.0	4=>1.0	3=>1.0	4=>1.0	1=>1.0	4=>1.0	3=>1.0	4=>1.0	4=>1.0	2=>1.0	2=>1.0	2=>1.0	2=>1.0	3=>1.0	2=>1.0	3=>1.0	1=>1.0	1=>1.0	1=>1.0	4=>1.0	1=>1.0	2=>1.0	1=>1.0	4=>1.0	3=>1.0	3=>1.0	4=>1.0	3=>1.0	4=>1.0	2=>1.0	1=>1.0	4=>1.0	3=>1.0	4=>1.0	3=>1.0	3=>1.0	3=>1.0	4=>1.0	4=>1.0	3=>1.0	1=>1.0	3=>1.0	4=>1.0	3=>1.0	3=>1.0	2=>1.0	2=>1.0	4=>1.0	1=>1.0	2=>1.0	3=>1.0	3=>1.0	1=>1.0	3=>1.0	2=>1.0	4=>1.0	4=>1.0	3=>1.0	2=>1.0	3=>1.0	1=>1.0	3=>1.0	4=>1.0	1=>1.0	3=>1.0	3=>1.0	3=>1.0	4=>1.0	2=>1.0	4=>1.0	3=>1.0	3=>1.0	2=>1.0	2=>1.0	1=>1.0	3=>1.0	1=>1.0	3=>1.0	3=>1.0	3=>1.0	2=>1.0	4=>1.0	1=>1.0	4=>1.0	3=>1.0
ST4.03ch09_17853881	9	48.48	17853881	1=>1.0	3=>1.0	1=>1.0	2=>1.0	3=>1.0	1=>1.0	2=>1.0	2=>1.0	4=>1.0	1=>1.0	4=>1.0	3=>1.0	3=>1.0	1=>1.0	3=>1.0	4=>1.0	3=>1.0	4=>1.0	3=>1.0	3=>1.0	3=>1.0	1=>1.0	3=>1.0	3=>1.0	4=>1.0	4=>1.0	2=>1.0	3=>1.0	3=>1.0	3=>1.0	4=>1.0	3=>1.0	2=>1.0	2=>1.0	1=>1.0	3=>1.0	4=>1.0	3=>1.0	4=>1.0	1=>1.0	2=>1.0	3=>1.0	3=>1.0	3=>1.0	1=>1.0	4=>1.0	4=>1.0	3=>1.0	4=>1.0	3=>1.0	4=>1.0	1=>1.0	4=>1.0	3=>1.0	4=>1.0	4=>1.0	2=>1.0	2=>1.0	2=>1.0	2=>1.0	3=>1.0	2=>1.0	3=>1.0	1=>1.0	1=>1.0	1=>1.0	4=>1.0	1=>1.0	2=>1.0	1=>1.0	4=>1.0	3=>1.0	3=>1.0	4=>1.0	3=>1.0	4=>1.0	2=>1.0	1=>1.0	4=>1.0	3=>1.0	4=>1.0	3=>1.0	3=>1.0	3=>1.0	4=>1.0	4=>1.0	3=>1.0	1=>1.0	3=>1.0	4=>1.0	3=>1.0	3=>1.0	2=>1.0	2=>1.0	4=>1.0	1=>1.0	2=>1.0	3=>1.0	3=>1.0	1=>1.0	3=>1.0	2=>1.0	4=>1.0	4=>1.0	3=>1.0	2=>1.0	3=>1.0	1=>1.0	3=>1.0	4=>1.0	1=>1.0	3=>1.0	3=>1.0	3=>1.0	4=>1.0	2=>1.0	4=>1.0	3=>1.0	3=>1.0	2=>1.0	2=>1.0	1=>1.0	3=>1.0	1=>1.0	3=>1.0	3=>1.0	3=>1.0	2=>1.0	4=>1.0	1=>1.0	4=>1.0	3=>1.0
ST4.03ch09_18008718	9	123.33	18008718	2|4=>0.922|0.078	2|4=>0.825|0.175	1|3=>0.922|0.078	2|4=>0.175|0.825	2|4=>0.825|0.175	2|4=>0.922|0.078	1|3=>0.175|0.825	1|3=>0.175|0.825	2|4=>0.078|0.922	2|4=>0.922|0.078	2|4=>0.078|0.922	2|4=>0.825|0.175	1|3=>0.825|0.175	2|4=>0.922|0.078	2|4=>0.825|0.175	2|4=>0.078|0.922	2|4=>0.825|0.175	2|4=>0.078|0.922	2|4=>0.825|0.175	1|3=>0.825|0.175	2|4=>0.825|0.175	1|3=>0.922|0.078	1|3=>0.825|0.175	2|4=>0.825|0.175	2|4=>0.078|0.922	1|3=>0.078|0.922	1|3=>0.175|0.825	2|4=>0.825|0.175	1|3=>0.825|0.175	1|3=>0.825|0.175	2|4=>0.078|0.922	1|3=>0.825|0.175	1|3=>0.175|0.825	2|4=>0.175|0.825	1|3=>0.922|0.078	1|3=>0.825|0.175	1|3=>0.078|0.922	1|3=>0.825|0.175	2|4=>0.078|0.922	1|3=>0.922|0.078	1|3=>0.175|0.825	1|3=>0.825|0.175	1|3=>0.825|0.175	1|3=>0.825|0.175	1|3=>0.922|0.078	1|3=>0.078|0.922	2|4=>0.078|0.922	1|3=>0.825|0.175	1|3=>0.078|0.922	2|4=>0.825|0.175	1|3=>0.078|0.922	1|3=>0.922|0.078	1|3=>0.078|0.922	2|4=>0.825|0.175	2|4=>0.078|0.922	2|4=>0.078|0.922	2|4=>0.175|0.825	2|4=>0.175|0.825	1|3=>0.175|0.825	2|4=>0.175|0.825	1|3=>0.825|0.175	2|4=>0.175|0.825	1|3=>0.825|0.175	1|3=>0.922|0.078	2|4=>0.922|0.078	1|3=>0.922|0.078	1|3=>0.078|0.922	1|3=>0.922|0.078	2|4=>0.175|0.825	1|3=>0.922|0.078	2|4=>0.078|0.922	1|3=>0.825|0.175	1|3=>0.825|0.175	1|3=>0.078|0.922	2|4=>0.825|0.175	1|3=>0.078|0.922	2|4=>0.175|0.825	2|4=>0.922|0.078	2|4=>0.078|0.922	1|3=>0.825|0.175	1|3=>0.078|0.922	1|3=>0.825|0.175	1|3=>0.825|0.175	1|3=>0.825|0.175	2|4=>0.078|0.922	1|3=>0.078|0.922	2|4=>0.825|0.175	2|4=>0.922|0.078	1|3=>0.825|0.175	2|4=>0.078|0.922	2|4=>0.825|0.175	2|4=>0.825|0.175	2|4=>0.175|0.825	1|3=>0.175|0.825	2|4=>0.078|0.922	2|4=>0.922|0.078	2|4=>0.175|0.825	2|4=>0.825|0.175	2|4=>0.825|0.175	1|3=>0.922|0.078	1|3=>0.825|0.175	1|3=>0.175|0.825	1|3=>0.078|0.922	2|4=>0.078|0.922	2|4=>0.825|0.175	1|3=>0.175|0.825	1|3=>0.825|0.175	1|3=>0.922|0.078	1|3=>0.825|0.175	1|3=>0.078|0.922	2|4=>0.922|0.078	2|4=>0.825|0.175	1|3=>0.825|0.175	1|3=>0.825|0.175	2|4=>0.078|0.922	1|3=>0.175|0.825	1|3=>0.078|0.922	1|3=>0.825|0.175	1|3=>0.825|0.175	2|4=>0.175|0.825	1|3=>0.175|0.825	2|4=>0.922|0.078	1|3=>0.825|0.175	2|4=>0.922|0.078	1|3=>0.825|0.175	1|3=>0.825|0.175	1|3=>0.825|0.175	1|3=>0.175|0.825	1|3=>0.078|0.922	1|3=>0.922|0.078	2|4=>0.078|0.922	1|3=>0.825|0.175
ST4.03ch09_18008798	9	123.33	18008798	2|4=>0.922|0.078	2|4=>0.825|0.175	1|3=>0.922|0.078	2|4=>0.175|0.825	2|4=>0.825|0.175	2|4=>0.922|0.078	1|3=>0.175|0.825	1|3=>0.175|0.825	2|4=>0.078|0.922	2|4=>0.922|0.078	2|4=>0.078|0.922	2|4=>0.825|0.175	1|3=>0.825|0.175	2|4=>0.922|0.078	2|4=>0.825|0.175	2|4=>0.078|0.922	2|4=>0.825|0.175	2|4=>0.078|0.922	2|4=>0.825|0.175	1|3=>0.825|0.175	2|4=>0.825|0.175	1|3=>0.922|0.078	1|3=>0.825|0.175	2|4=>0.825|0.175	2|4=>0.078|0.922	1|3=>0.078|0.922	1|3=>0.175|0.825	2|4=>0.825|0.175	1|3=>0.825|0.175	1|3=>0.825|0.175	2|4=>0.078|0.922	1|3=>0.825|0.175	1|3=>0.175|0.825	2|4=>0.175|0.825	1|3=>0.922|0.078	1|3=>0.825|0.175	1|3=>0.078|0.922	1|3=>0.825|0.175	2|4=>0.078|0.922	1|3=>0.922|0.078	1|3=>0.175|0.825	1|3=>0.825|0.175	1|3=>0.825|0.175	1|3=>0.825|0.175	1|3=>0.922|0.078	1|3=>0.078|0.922	2|4=>0.078|0.922	1|3=>0.825|0.175	1|3=>0.078|0.922	2|4=>0.825|0.175	1|3=>0.078|0.922	1|3=>0.922|0.078	1|3=>0.078|0.922	2|4=>0.825|0.175	2|4=>0.078|0.922	2|4=>0.078|0.922	2|4=>0.175|0.825	2|4=>0.175|0.825	1|3=>0.175|0.825	2|4=>0.175|0.825	1|3=>0.825|0.175	2|4=>0.175|0.825	1|3=>0.825|0.175	1|3=>0.922|0.078	2|4=>0.922|0.078	1|3=>0.922|0.078	1|3=>0.078|0.922	1|3=>0.922|0.078	2|4=>0.175|0.825	1|3=>0.922|0.078	2|4=>0.078|0.922	1|3=>0.825|0.175	1|3=>0.825|0.175	1|3=>0.078|0.922	2|4=>0.825|0.175	1|3=>0.078|0.922	2|4=>0.175|0.825	2|4=>0.922|0.078	2|4=>0.078|0.922	1|3=>0.825|0.175	1|3=>0.078|0.922	1|3=>0.825|0.175	1|3=>0.825|0.175	1|3=>0.825|0.175	2|4=>0.078|0.922	1|3=>0.078|0.922	2|4=>0.825|0.175	2|4=>0.922|0.078	1|3=>0.825|0.175	2|4=>0.078|0.922	2|4=>0.825|0.175	2|4=>0.825|0.175	2|4=>0.175|0.825	1|3=>0.175|0.825	2|4=>0.078|0.922	2|4=>0.922|0.078	2|4=>0.175|0.825	2|4=>0.825|0.175	2|4=>0.825|0.175	1|3=>0.922|0.078	1|3=>0.825|0.175	1|3=>0.175|0.825	1|3=>0.078|0.922	2|4=>0.078|0.922	2|4=>0.825|0.175	1|3=>0.175|0.825	1|3=>0.825|0.175	1|3=>0.922|0.078	1|3=>0.825|0.175	1|3=>0.078|0.922	2|4=>0.922|0.078	2|4=>0.825|0.175	1|3=>0.825|0.175	1|3=>0.825|0.175	2|4=>0.078|0.922	1|3=>0.175|0.825	1|3=>0.078|0.922	1|3=>0.825|0.175	1|3=>0.825|0.175	2|4=>0.175|0.825	1|3=>0.175|0.825	2|4=>0.922|0.078	1|3=>0.825|0.175	2|4=>0.922|0.078	1|3=>0.825|0.175	1|3=>0.825|0.175	1|3=>0.825|0.175	1|3=>0.175|0.825	1|3=>0.078|0.922	1|3=>0.922|0.078	2|4=>0.078|0.922	1|3=>0.825|0.175
ST4.03ch09_18008914	9	123.33	18008914	2|4=>0.922|0.078	2|4=>0.825|0.175	1|3=>0.922|0.078	2|4=>0.175|0.825	2|4=>0.825|0.175	2|4=>0.922|0.078	1|3=>0.175|0.825	1|3=>0.175|0.825	2|4=>0.078|0.922	2|4=>0.922|0.078	2|4=>0.078|0.922	2|4=>0.825|0.175	1|3=>0.825|0.175	2|4=>0.922|0.078	2|4=>0.825|0.175	2|4=>0.078|0.922	2|4=>0.825|0.175	2|4=>0.078|0.922	2|4=>0.825|0.175	1|3=>0.825|0.175	2|4=>0.825|0.175	1|3=>0.922|0.078	1|3=>0.825|0.175	2|4=>0.825|0.175	2|4=>0.078|0.922	1|3=>0.078|0.922	1|3=>0.175|0.825	2|4=>0.825|0.175	1|3=>0.825|0.175	1|3=>0.825|0.175	2|4=>0.078|0.922	1|3=>0.825|0.175	1|3=>0.175|0.825	2|4=>0.175|0.825	1|3=>0.922|0.078	1|3=>0.825|0.175	1|3=>0.078|0.922	1|3=>0.825|0.175	2|4=>0.078|0.922	1|3=>0.922|0.078	1|3=>0.175|0.825	1|3=>0.825|0.175	1|3=>0.825|0.175	1|3=>0.825|0.175	1|3=>0.922|0.078	1|3=>0.078|0.922	2|4=>0.078|0.922	1|3=>0.825|0.175	1|3=>0.078|0.922	2|4=>0.825|0.175	1|3=>0.078|0.922	1|3=>0.922|0.078	1|3=>0.078|0.922	2|4=>0.825|0.175	2|4=>0.078|0.922	2|4=>0.078|0.922	2|4=>0.175|0.825	2|4=>0.175|0.825	1|3=>0.175|0.825	2|4=>0.175|0.825	1|3=>0.825|0.175	2|4=>0.175|0.825	1|3=>0.825|0.175	1|3=>0.922|0.078	2|4=>0.922|0.078	1|3=>0.922|0.078	1|3=>0.078|0.922	1|3=>0.922|0.078	2|4=>0.175|0.825	1|3=>0.922|0.078	2|4=>0.078|0.922	1|3=>0.825|0.175	1|3=>0.825|0.175	1|3=>0.078|0.922	2|4=>0.825|0.175	1|3=>0.078|0.922	2|4=>0.175|0.825	2|4=>0.922|0.078	2|4=>0.078|0.922	1|3=>0.825|0.175	1|3=>0.078|0.922	1|3=>0.825|0.175	1|3=>0.825|0.175	1|3=>0.825|0.175	2|4=>0.078|0.922	1|3=>0.078|0.922	2|4=>0.825|0.175	2|4=>0.922|0.078	1|3=>0.825|0.175	2|4=>0.078|0.922	2|4=>0.825|0.175	2|4=>0.825|0.175	2|4=>0.175|0.825	1|3=>0.175|0.825	2|4=>0.078|0.922	2|4=>0.922|0.078	2|4=>0.175|0.825	2|4=>0.825|0.175	2|4=>0.825|0.175	1|3=>0.922|0.078	1|3=>0.825|0.175	1|3=>0.175|0.825	1|3=>0.078|0.922	2|4=>0.078|0.922	2|4=>0.825|0.175	1|3=>0.175|0.825	1|3=>0.825|0.175	1|3=>0.922|0.078	1|3=>0.825|0.175	1|3=>0.078|0.922	2|4=>0.922|0.078	2|4=>0.825|0.175	1|3=>0.825|0.175	1|3=>0.825|0.175	2|4=>0.078|0.922	1|3=>0.175|0.825	1|3=>0.078|0.922	1|3=>0.825|0.175	1|3=>0.825|0.175	2|4=>0.175|0.825	1|3=>0.175|0.825	2|4=>0.922|0.078	1|3=>0.825|0.175	2|4=>0.922|0.078	1|3=>0.825|0.175	1|3=>0.825|0.175	1|3=>0.825|0.175	1|3=>0.175|0.825	1|3=>0.078|0.922	1|3=>0.922|0.078	2|4=>0.078|0.922	1|3=>0.825|0.175
ST4.03ch09_19233377	9	136.83	19233377	1|2=>0.194|0.806	1|2=>0.194|0.806	1|2=>0.93|0.07	3|4=>0.07|0.93	1|2=>0.194|0.806	1|2=>0.194|0.806	3|4=>0.806|0.194	3|4=>0.806|0.194	3|4=>0.07|0.93	1|2=>0.194|0.806	3|4=>0.07|0.93	1|2=>0.194|0.806	1|2=>0.93|0.07	1|2=>0.194|0.806	1|2=>0.194|0.806	3|4=>0.07|0.93	1|2=>0.194|0.806	3|4=>0.07|0.93	1|2=>0.194|0.806	1|2=>0.93|0.07	1|2=>0.194|0.806	1|2=>0.93|0.07	1|2=>0.93|0.07	1|2=>0.194|0.806	3|4=>0.07|0.93	3|4=>0.806|0.194	3|4=>0.806|0.194	1|2=>0.194|0.806	1|2=>0.93|0.07	1|2=>0.93|0.07	3|4=>0.07|0.93	1|2=>0.93|0.07	3|4=>0.806|0.194	3|4=>0.07|0.93	1|2=>0.93|0.07	1|2=>0.93|0.07	3|4=>0.806|0.194	1|2=>0.93|0.07	3|4=>0.07|0.93	1|2=>0.93|0.07	3|4=>0.806|0.194	1|2=>0.93|0.07	1|2=>0.93|0.07	1|2=>0.93|0.07	1|2=>0.93|0.07	3|4=>0.806|0.194	3|4=>0.07|0.93	1|2=>0.93|0.07	3|4=>0.806|0.194	1|2=>0.194|0.806	3|4=>0.806|0.194	1|2=>0.93|0.07	3|4=>0.806|0.194	1|2=>0.194|0.806	3|4=>0.07|0.93	3|4=>0.07|0.93	3|4=>0.07|0.93	3|4=>0.07|0.93	3|4=>0.806|0.194	3|4=>0.07|0.93	1|2=>0.93|0.07	3|4=>0.07|0.93	1|2=>0.93|0.07	1|2=>0.93|0.07	1|2=>0.194|0.806	1|2=>0.93|0.07	3|4=>0.806|0.194	1|2=>0.93|0.07	3|4=>0.07|0.93	1|2=>0.93|0.07	3|4=>0.07|0.93	1|2=>0.93|0.07	1|2=>0.93|0.07	3|4=>0.806|0.194	1|2=>0.194|0.806	3|4=>0.806|0.194	3|4=>0.07|0.93	1|2=>0.194|0.806	3|4=>0.07|0.93	1|2=>0.93|0.07	3|4=>0.806|0.194	1|2=>0.93|0.07	1|2=>0.93|0.07	1|2=>0.93|0.07	3|4=>0.07|0.93	3|4=>0.806|0.194	1|2=>0.194|0.806	1|2=>0.194|0.806	1|2=>0.93|0.07	3|4=>0.07|0.93	1|2=>0.194|0.806	1|2=>0.194|0.806	3|4=>0.07|0.93	3|4=>0.806|0.194	3|4=>0.07|0.93	1|2=>0.194|0.806	3|4=>0.07|0.93	1|2=>0.194|0.806	1|2=>0.194|0.806	1|2=>0.93|0.07	1|2=>0.93|0.07	3|4=>0.806|0.194	3|4=>0.806|0.194	3|4=>0.07|0.93	1|2=>0.194|0.806	3|4=>0.806|0.194	1|2=>0.93|0.07	1|2=>0.93|0.07	1|2=>0.93|0.07	3|4=>0.806|0.194	1|2=>0.194|0.806	1|2=>0.194|0.806	1|2=>0.93|0.07	1|2=>0.93|0.07	3|4=>0.07|0.93	3|4=>0.806|0.194	3|4=>0.806|0.194	1|2=>0.93|0.07	1|2=>0.93|0.07	3|4=>0.07|0.93	3|4=>0.806|0.194	1|2=>0.194|0.806	1|2=>0.93|0.07	1|2=>0.194|0.806	1|2=>0.93|0.07	1|2=>0.93|0.07	1|2=>0.93|0.07	3|4=>0.806|0.194	3|4=>0.806|0.194	1|2=>0.93|0.07	3|4=>0.07|0.93	1|2=>0.93|0.07
ST4.03ch09_19233403	9	136.83	19233403	1|2=>0.194|0.806	1|2=>0.194|0.806	1|2=>0.93|0.07	3|4=>0.07|0.93	1|2=>0.194|0.806	1|2=>0.194|0.806	3|4=>0.806|0.194	3|4=>0.806|0.194	3|4=>0.07|0.93	1|2=>0.194|0.806	3|4=>0.07|0.93	1|2=>0.194|0.806	1|2=>0.93|0.07	1|2=>0.194|0.806	1|2=>0.194|0.806	3|4=>0.07|0.93	1|2=>0.194|0.806	3|4=>0.07|0.93	1|2=>0.194|0.806	1|2=>0.93|0.07	1|2=>0.194|0.806	1|2=>0.93|0.07	1|2=>0.93|0.07	1|2=>0.194|0.806	3|4=>0.07|0.93	3|4=>0.806|0.194	3|4=>0.806|0.194	1|2=>0.194|0.806	1|2=>0.93|0.07	1|2=>0.93|0.07	3|4=>0.07|0.93	1|2=>0.93|0.07	3|4=>0.806|0.194	3|4=>0.07|0.93	1|2=>0.93|0.07	1|2=>0.93|0.07	3|4=>0.806|0.194	1|2=>0.93|0.07	3|4=>0.07|0.93	1|2=>0.93|0.07	3|4=>0.806|0.194	1|2=>0.93|0.07	1|2=>0.93|0.07	1|2=>0.93|0.07	1|2=>0.93|0.07	3|4=>0.806|0.194	3|4=>0.07|0.93	1|2=>0.93|0.07	3|4=>0.806|0.194	1|2=>0.194|0.806	3|4=>0.806|0.194	1|2=>0.93|0.07	3|4=>0.806|0.194	1|2=>0.194|0.806	3|4=>0.07|0.93	3|4=>0.07|0.93	3|4=>0.07|0.93	3|4=>0.07|0.93	3|4=>0.806|0.194	3|4=>0.07|0.93	1|2=>0.93|0.07	3|4=>0.07|0.93	1|2=>0.93|0.07	1|2=>0.93|0.07	1|2=>0.194|0.806	1|2=>0.93|0.07	3|4=>0.806|0.194	1|2=>0.93|0.07	3|4=>0.07|0.93	1|2=>0.93|0.07	3|4=>0.07|0.93	1|2=>0.93|0.07	1|2=>0.93|0.07	3|4=>0.806|0.194	1|2=>0.194|0.806	3|4=>0.806|0.194	3|4=>0.07|0.93	1|2=>0.194|0.806	3|4=>0.07|0.93	1|2=>0.93|0.07	3|4=>0.806|0.194	1|2=>0.93|0.07	1|2=>0.93|0.07	1|2=>0.93|0.07	3|4=>0.07|0.93	3|4=>0.806|0.194	1|2=>0.194|0.806	1|2=>0.194|0.806	1|2=>0.93|0.07	3|4=>0.07|0.93	1|2=>0.194|0.806	1|2=>0.194|0.806	3|4=>0.07|0.93	3|4=>0.806|0.194	3|4=>0.07|0.93	1|2=>0.194|0.806	3|4=>0.07|0.93	1|2=>0.194|0.806	1|2=>0.194|0.806	1|2=>0.93|0.07	1|2=>0.93|0.07	3|4=>0.806|0.194	3|4=>0.806|0.194	3|4=>0.07|0.93	1|2=>0.194|0.806	3|4=>0.806|0.194	1|2=>0.93|0.07	1|2=>0.93|0.07	1|2=>0.93|0.07	3|4=>0.806|0.194	1|2=>0.194|0.806	1|2=>0.194|0.806	1|2=>0.93|0.07	1|2=>0.93|0.07	3|4=>0.07|0.93	3|4=>0.806|0.194	3|4=>0.806|0.194	1|2=>0.93|0.07	1|2=>0.93|0.07	3|4=>0.07|0.93	3|4=>0.806|0.194	1|2=>0.194|0.806	1|2=>0.93|0.07	1|2=>0.194|0.806	1|2=>0.93|0.07	1|2=>0.93|0.07	1|2=>0.93|0.07	3|4=>0.806|0.194	3|4=>0.806|0.194	1|2=>0.93|0.07	3|4=>0.07|0.93	1|2=>0.93|0.07
ST4.03ch09_19233438	9	136.83	19233438	1|2=>0.194|0.806	1|2=>0.194|0.806	1|2=>0.93|0.07	3|4=>0.07|0.93	1|2=>0.194|0.806	1|2=>0.194|0.806	3|4=>0.806|0.194	3|4=>0.806|0.194	3|4=>0.07|0.93	1|2=>0.194|0.806	3|4=>0.07|0.93	1|2=>0.194|0.806	1|2=>0.93|0.07	1|2=>0.194|0.806	1|2=>0.194|0.806	3|4=>0.07|0.93	1|2=>0.194|0.806	3|4=>0.07|0.93	1|2=>0.194|0.806	1|2=>0.93|0.07	1|2=>0.194|0.806	1|2=>0.93|0.07	1|2=>0.93|0.07	1|2=>0.194|0.806	3|4=>0.07|0.93	3|4=>0.806|0.194	3|4=>0.806|0.194	1|2=>0.194|0.806	1|2=>0.93|0.07	1|2=>0.93|0.07	3|4=>0.07|0.93	1|2=>0.93|0.07	3|4=>0.806|0.194	3|4=>0.07|0.93	1|2=>0.93|0.07	1|2=>0.93|0.07	3|4=>0.806|0.194	1|2=>0.93|0.07	3|4=>0.07|0.93	1|2=>0.93|0.07	3|4=>0.806|0.194	1|2=>0.93|0.07	1|2=>0.93|0.07	1|2=>0.93|0.07	1|2=>0.93|0.07	3|4=>0.806|0.194	3|4=>0.07|0.93	1|2=>0.93|0.07	3|4=>0.806|0.194	1|2=>0.194|0.806	3|4=>0.806|0.194	1|2=>0.93|0.07	3|4=>0.806|0.194	1|2=>0.194|0.806	3|4=>0.07|0.93	3|4=>0.07|0.93	3|4=>0.07|0.93	3|4=>0.07|0.93	3|4=>0.806|0.194	3|4=>0.07|0.93	1|2=>0.93|0.07	3|4=>0.07|0.93	1|2=>0.93|0.07	1|2=>0.93|0.07	1|2=>0.194|0.806	1|2=>0.93|0.07	3|4=>0.806|0.194	1|2=>0.93|0.07	3|4=>0.07|0.93	1|2=>0.93|0.07	3|4=>0.07|0.93	1|2=>0.93|0.07	1|2=>0.93|0.07	3|4=>0.806|0.194	1|2=>0.194|0.806	3|4=>0.806|0.194	3|4=>0.07|0.93	1|2=>0.194|0.806	3|4=>0.07|0.93	1|2=>0.93|0.07	3|4=>0.806|0.194	1|2=>0.93|0.07	1|2=>0.93|0.07	1|2=>0.93|0.07	3|4=>0.07|0.93	3|4=>0.806|0.194	1|2=>0.194|0.806	1|2=>0.194|0.806	1|2=>0.93|0.07	3|4=>0.07|0.93	1|2=>0.194|0.806	1|2=>0.194|0.806	3|4=>0.07|0.93	3|4=>0.806|0.194	3|4=>0.07|0.93	1|2=>0.194|0.806	3|4=>0.07|0.93	1|2=>0.194|0.806	1|2=>0.194|0.806	1|2=>0.93|0.07	1|2=>0.93|0.07	3|4=>0.806|0.194	3|4=>0.806|0.194	3|4=>0.07|0.93	1|2=>0.194|0.806	3|4=>0.806|0.194	1|2=>0.93|0.07	1|2=>0.93|0.07	1|2=>0.93|0.07	3|4=>0.806|0.194	1|2=>0.194|0.806	1|2=>0.194|0.806	1|2=>0.93|0.07	1|2=>0.93|0.07	3|4=>0.07|0.93	3|4=>0.806|0.194	3|4=>0.806|0.194	1|2=>0.93|0.07	1|2=>0.93|0.07	3|4=>0.07|0.93	3|4=>0.806|0.194	1|2=>0.194|0.806	1|2=>0.93|0.07	1|2=>0.194|0.806	1|2=>0.93|0.07	1|2=>0.93|0.07	1|2=>0.93|0.07	3|4=>0.806|0.194	3|4=>0.806|0.194	1|2=>0.93|0.07	3|4=>0.07|0.93	1|2=>0.93|0.07
ST4.03ch09_19233486	9	136.83	19233486	1|2=>0.194|0.806	1|2=>0.194|0.806	1|2=>0.93|0.07	3|4=>0.07|0.93	1|2=>0.194|0.806	1|2=>0.194|0.806	3|4=>0.806|0.194	3|4=>0.806|0.194	3|4=>0.07|0.93	1|2=>0.194|0.806	3|4=>0.07|0.93	1|2=>0.194|0.806	1|2=>0.93|0.07	1|2=>0.194|0.806	1|2=>0.194|0.806	3|4=>0.07|0.93	1|2=>0.194|0.806	3|4=>0.07|0.93	1|2=>0.194|0.806	1|2=>0.93|0.07	1|2=>0.194|0.806	1|2=>0.93|0.07	1|2=>0.93|0.07	1|2=>0.194|0.806	3|4=>0.07|0.93	3|4=>0.806|0.194	3|4=>0.806|0.194	1|2=>0.194|0.806	1|2=>0.93|0.07	1|2=>0.93|0.07	3|4=>0.07|0.93	1|2=>0.93|0.07	3|4=>0.806|0.194	3|4=>0.07|0.93	1|2=>0.93|0.07	1|2=>0.93|0.07	3|4=>0.806|0.194	1|2=>0.93|0.07	3|4=>0.07|0.93	1|2=>0.93|0.07	3|4=>0.806|0.194	1|2=>0.93|0.07	1|2=>0.93|0.07	1|2=>0.93|0.07	1|2=>0.93|0.07	3|4=>0.806|0.194	3|4=>0.07|0.93	1|2=>0.93|0.07	3|4=>0.806|0.194	1|2=>0.194|0.806	3|4=>0.806|0.194	1|2=>0.93|0.07	3|4=>0.806|0.194	1|2=>0.194|0.806	3|4=>0.07|0.93	3|4=>0.07|0.93	3|4=>0.07|0.93	3|4=>0.07|0.93	3|4=>0.806|0.194	3|4=>0.07|0.93	1|2=>0.93|0.07	3|4=>0.07|0.93	1|2=>0.93|0.07	1|2=>0.93|0.07	1|2=>0.194|0.806	1|2=>0.93|0.07	3|4=>0.806|0.194	1|2=>0.93|0.07	3|4=>0.07|0.93	1|2=>0.93|0.07	3|4=>0.07|0.93	1|2=>0.93|0.07	1|2=>0.93|0.07	3|4=>0.806|0.194	1|2=>0.194|0.806	3|4=>0.806|0.194	3|4=>0.07|0.93	1|2=>0.194|0.806	3|4=>0.07|0.93	1|2=>0.93|0.07	3|4=>0.806|0.194	1|2=>0.93|0.07	1|2=>0.93|0.07	1|2=>0.93|0.07	3|4=>0.07|0.93	3|4=>0.806|0.194	1|2=>0.194|0.806	1|2=>0.194|0.806	1|2=>0.93|0.07	3|4=>0.07|0.93	1|2=>0.194|0.806	1|2=>0.194|0.806	3|4=>0.07|0.93	3|4=>0.806|0.194	3|4=>0.07|0.93	1|2=>0.194|0.806	3|4=>0.07|0.93	1|2=>0.194|0.806	1|2=>0.194|0.806	1|2=>0.93|0.07	1|2=>0.93|0.07	3|4=>0.806|0.194	3|4=>0.806|0.194	3|4=>0.07|0.93	1|2=>0.194|0.806	3|4=>0.806|0.194	1|2=>0.93|0.07	1|2=>0.93|0.07	1|2=>0.93|0.07	3|4=>0.806|0.194	1|2=>0.194|0.806	1|2=>0.194|0.806	1|2=>0.93|0.07	1|2=>0.93|0.07	3|4=>0.07|0.93	3|4=>0.806|0.194	3|4=>0.806|0.194	1|2=>0.93|0.07	1|2=>0.93|0.07	3|4=>0.07|0.93	3|4=>0.806|0.194	1|2=>0.194|0.806	1|2=>0.93|0.07	1|2=>0.194|0.806	1|2=>0.93|0.07	1|2=>0.93|0.07	1|2=>0.93|0.07	3|4=>0.806|0.194	3|4=>0.806|0.194	1|2=>0.93|0.07	3|4=>0.07|0.93	1|2=>0.93|0.07
ST4.03ch09_20860539	9	199.92	20860539	3=>1.0	1=>1.0	3=>1.0	4=>1.0	1=>1.0	3=>1.0	4=>1.0	4=>1.0	2=>1.0	3=>1.0	2=>1.0	1=>1.0	1=>1.0	3=>1.0	1=>1.0	2=>1.0	1=>1.0	2=>1.0	1=>1.0	1=>1.0	1=>1.0	3=>1.0	1=>1.0	1=>1.0	2=>1.0	2=>1.0	4=>1.0	1=>1.0	1=>1.0	1=>1.0	2=>1.0	1=>1.0	4=>1.0	4=>1.0	3=>1.0	1=>1.0	2=>1.0	1=>1.0	2=>1.0	3=>1.0	4=>1.0	1=>1.0	1=>1.0	1=>1.0	3=>1.0	2=>1.0	2=>1.0	1=>1.0	2=>1.0	1=>1.0	2=>1.0	3=>1.0	2=>1.0	1=>1.0	2=>1.0	2=>1.0	4=>1.0	4=>1.0	4=>1.0	4=>1.0	1=>1.0	4=>1.0	1=>1.0	3=>1.0	3=>1.0	3=>1.0	2=>1.0	3=>1.0	4=>1.0	3=>1.0	2=>1.0	1=>1.0	1=>1.0	2=>1.0	1=>1.0	2=>1.0	4=>1.0	3=>1.0	2=>1.0	1=>1.0	2=>1.0	1=>1.0	1=>1.0	1=>1.0	2=>1.0	2=>1.0	1=>1.0	3=>1.0	1=>1.0	2=>1.0	1=>1.0	1=>1.0	4=>1.0	4=>1.0	2=>1.0	3=>1.0	4=>1.0	1=>1.0	1=>1.0	3=>1.0	1=>1.0	4=>1.0	2=>1.0	2=>1.0	1=>1.0	4=>1.0	1=>1.0	3=>1.0	1=>1.0	2=>1.0	3=>1.0	1=>1.0	1=>1.0	1=>1.0	2=>1.0	4=>1.0	2=>1.0	1=>1.0	1=>1.0	4=>1.0	4=>1.0	3=>1.0	1=>1.0	3=>1.0	1=>1.0	1=>1.0	1=>1.0	4=>1.0	2=>1.0	3=>1.0	2=>1.0	1=>1.0
ST4.03ch09_21265106	9	199.92	21265106	3=>1.0	1=>1.0	3=>1.0	4=>1.0	1=>1.0	3=>1.0	4=>1.0	4=>1.0	2=>1.0	3=>1.0	2=>1.0	1=>1.0	1=>1.0	3=>1.0	1=>1.0	2=>1.0	1=>1.0	2=>1.0	1=>1.0	1=>1.0	1=>1.0	3=>1.0	1=>1.0	1=>1.0	2=>1.0	2=>1.0	4=>1.0	1=>1.0	1=>1.0	1=>1.0	2=>1.0	1=>1.0	4=>1.0	4=>1.0	3=>1.0	1=>1.0	2=>1.0	1=>1.0	2=>1.0	3=>1.0	4=>1.0	1=>1.0	1=>1.0	1=>1.0	3=>1.0	2=>1.0	2=>1.0	1=>1.0	2=>1.0	1=>1.0	2=>1.0	3=>1.0	2=>1.0	1=>1.0	2=>1.0	2=>1.0	4=>1.0	4=>1.0	4=>1.0	4=>1.0	1=>1.0	4=>1.0	1=>1.0	3=>1.0	3=>1.0	3=>1.0	2=>1.0	3=>1.0	4=>1.0	3=>1.0	2=>1.0	1=>1.0	1=>1.0	2=>1.0	1=>1.0	2=>1.0	4=>1.0	3=>1.0	2=>1.0	1=>1.0	2=>1.0	1=>1.0	1=>1.0	1=>1.0	2=>1.0	2=>1.0	1=>1.0	3=>1.0	1=>1.0	2=>1.0	1=>1.0	1=>1.0	4=>1.0	4=>1.0	2=>1.0	3=>1.0	4=>1.0	1=>1.0	1=>1.0	3=>1.0	1=>1.0	4=>1.0	2=>1.0	2=>1.0	1=>1.0	4=>1.0	1=>1.0	3=>1.0	1=>1.0	2=>1.0	3=>1.0	1=>1.0	1=>1.0	1=>1.0	2=>1.0	4=>1.0	2=>1.0	1=>1.0	1=>1.0	4=>1.0	4=>1.0	3=>1.0	1=>1.0	3=>1.0	1=>1.0	1=>1.0	1=>1.0	4=>1.0	2=>1.0	3=>1.0	2=>1.0	1=>1.0
ST4.03ch09_21408036	9	199.92	21408036	3=>1.0	1=>1.0	3=>1.0	4=>1.0	1=>1.0	3=>1.0	4=>1.0	4=>1.0	2=>1.0	3=>1.0	2=>1.0	1=>1.0	1=>1.0	3=>1.0	1=>1.0	2=>1.0	1=>1.0	2=>1.0	1=>1.0	1=>1.0	1=>1.0	3=>1.0	1=>1.0	1=>1.0	2=>1.0	2=>1.0	4=>1.0	1=>1.0	1=>1.0	1=>1.0	2=>1.0	1=>1.0	4=>1.0	4=>1.0	3=>1.0	1=>1.0	2=>1.0	1=>1.0	2=>1.0	3=>1.0	4=>1.0	1=>1.0	1=>1.0	1=>1.0	3=>1.0	2=>1.0	2=>1.0	1=>1.0	2=>1.0	1=>1.0	2=>1.0	3=>1.0	2=>1.0	1=>1.0	2=>1.0	2=>1.0	4=>1.0	4=>1.0	4=>1.0	4=>1.0	1=>1.0	4=>1.0	1=>1.0	3=>1.0	3=>1.0	3=>1.0	2=>1.0	3=>1.0	4=>1.0	3=>1.0	2=>1.0	1=>1.0	1=>1.0	2=>1.0	1=>1.0	2=>1.0	4=>1.0	3=>1.0	2=>1.0	1=>1.0	2=>1.0	1=>1.0	1=>1.0	1=>1.0	2=>1.0	2=>1.0	1=>1.0	3=>1.0	1=>1.0	2=>1.0	1=>1.0	1=>1.0	4=>1.0	4=>1.0	2=>1.0	3=>1.0	4=>1.0	1=>1.0	1=>1.0	3=>1.0	1=>1.0	4=>1.0	2=>1.0	2=>1.0	1=>1.0	4=>1.0	1=>1.0	3=>1.0	1=>1.0	2=>1.0	3=>1.0	1=>1.0	1=>1.0	1=>1.0	2=>1.0	4=>1.0	2=>1.0	1=>1.0	1=>1.0	4=>1.0	4=>1.0	3=>1.0	1=>1.0	3=>1.0	1=>1.0	1=>1.0	1=>1.0	4=>1.0	2=>1.0	3=>1.0	2=>1.0	1=>1.0
ST4.03ch09_26293699	9	199.92	26293699	3=>1.0	1=>1.0	3=>1.0	4=>1.0	1=>1.0	3=>1.0	4=>1.0	4=>1.0	2=>1.0	3=>1.0	2=>1.0	1=>1.0	1=>1.0	3=>1.0	1=>1.0	2=>1.0	1=>1.0	2=>1.0	1=>1.0	1=>1.0	1=>1.0	3=>1.0	1=>1.0	1=>1.0	2=>1.0	2=>1.0	4=>1.0	1=>1.0	1=>1.0	1=>1.0	2=>1.0	1=>1.0	4=>1.0	4=>1.0	3=>1.0	1=>1.0	2=>1.0	1=>1.0	2=>1.0	3=>1.0	4=>1.0	1=>1.0	1=>1.0	1=>1.0	3=>1.0	2=>1.0	2=>1.0	1=>1.0	2=>1.0	1=>1.0	2=>1.0	3=>1.0	2=>1.0	1=>1.0	2=>1.0	2=>1.0	4=>1.0	4=>1.0	4=>1.0	4=>1.0	1=>1.0	4=>1.0	1=>1.0	3=>1.0	3=>1.0	3=>1.0	2=>1.0	3=>1.0	4=>1.0	3=>1.0	2=>1.0	1=>1.0	1=>1.0	2=>1.0	1=>1.0	2=>1.0	4=>1.0	3=>1.0	2=>1.0	1=>1.0	2=>1.0	1=>1.0	1=>1.0	1=>1.0	2=>1.0	2=>1.0	1=>1.0	3=>1.0	1=>1.0	2=>1.0	1=>1.0	1=>1.0	4=>1.0	4=>1.0	2=>1.0	3=>1.0	4=>1.0	1=>1.0	1=>1.0	3=>1.0	1=>1.0	4=>1.0	2=>1.0	2=>1.0	1=>1.0	4=>1.0	1=>1.0	3=>1.0	1=>1.0	2=>1.0	3=>1.0	1=>1.0	1=>1.0	1=>1.0	2=>1.0	4=>1.0	2=>1.0	1=>1.0	1=>1.0	4=>1.0	4=>1.0	3=>1.0	1=>1.0	3=>1.0	1=>1.0	1=>1.0	1=>1.0	4=>1.0	2=>1.0	3=>1.0	2=>1.0	1=>1.0
ST4.03ch09_26293734	9	199.92	26293734	3=>1.0	1=>1.0	3=>1.0	4=>1.0	1=>1.0	3=>1.0	4=>1.0	4=>1.0	2=>1.0	3=>1.0	2=>1.0	1=>1.0	1=>1.0	3=>1.0	1=>1.0	2=>1.0	1=>1.0	2=>1.0	1=>1.0	1=>1.0	1=>1.0	3=>1.0	1=>1.0	1=>1.0	2=>1.0	2=>1.0	4=>1.0	1=>1.0	1=>1.0	1=>1.0	2=>1.0	1=>1.0	4=>1.0	4=>1.0	3=>1.0	1=>1.0	2=>1.0	1=>1.0	2=>1.0	3=>1.0	4=>1.0	1=>1.0	1=>1.0	1=>1.0	3=>1.0	2=>1.0	2=>1.0	1=>1.0	2=>1.0	1=>1.0	2=>1.0	3=>1.0	2=>1.0	1=>1.0	2=>1.0	2=>1.0	4=>1.0	4=>1.0	4=>1.0	4=>1.0	1=>1.0	4=>1.0	1=>1.0	3=>1.0	3=>1.0	3=>1.0	2=>1.0	3=>1.0	4=>1.0	3=>1.0	2=>1.0	1=>1.0	1=>1.0	2=>1.0	1=>1.0	2=>1.0	4=>1.0	3=>1.0	2=>1.0	1=>1.0	2=>1.0	1=>1.0	1=>1.0	1=>1.0	2=>1.0	2=>1.0	1=>1.0	3=>1.0	1=>1.0	2=>1.0	1=>1.0	1=>1.0	4=>1.0	4=>1.0	2=>1.0	3=>1.0	4=>1.0	1=>1.0	1=>1.0	3=>1.0	1=>1.0	4=>1.0	2=>1.0	2=>1.0	1=>1.0	4=>1.0	1=>1.0	3=>1.0	1=>1.0	2=>1.0	3=>1.0	1=>1.0	1=>1.0	1=>1.0	2=>1.0	4=>1.0	2=>1.0	1=>1.0	1=>1.0	4=>1.0	4=>1.0	3=>1.0	1=>1.0	3=>1.0	1=>1.0	1=>1.0	1=>1.0	4=>1.0	2=>1.0	3=>1.0	2=>1.0	1=>1.0
ST4.03ch09_26311976	9	199.92	26311976	3=>1.0	1=>1.0	3=>1.0	4=>1.0	1=>1.0	3=>1.0	4=>1.0	4=>1.0	2=>1.0	3=>1.0	2=>1.0	1=>1.0	1=>1.0	3=>1.0	1=>1.0	2=>1.0	1=>1.0	2=>1.0	1=>1.0	1=>1.0	1=>1.0	3=>1.0	1=>1.0	1=>1.0	2=>1.0	2=>1.0	4=>1.0	1=>1.0	1=>1.0	1=>1.0	2=>1.0	1=>1.0	4=>1.0	4=>1.0	3=>1.0	1=>1.0	2=>1.0	1=>1.0	2=>1.0	3=>1.0	4=>1.0	1=>1.0	1=>1.0	1=>1.0	3=>1.0	2=>1.0	2=>1.0	1=>1.0	2=>1.0	1=>1.0	2=>1.0	3=>1.0	2=>1.0	1=>1.0	2=>1.0	2=>1.0	4=>1.0	4=>1.0	4=>1.0	4=>1.0	1=>1.0	4=>1.0	1=>1.0	3=>1.0	3=>1.0	3=>1.0	2=>1.0	3=>1.0	4=>1.0	3=>1.0	2=>1.0	1=>1.0	1=>1.0	2=>1.0	1=>1.0	2=>1.0	4=>1.0	3=>1.0	2=>1.0	1=>1.0	2=>1.0	1=>1.0	1=>1.0	1=>1.0	2=>1.0	2=>1.0	1=>1.0	3=>1.0	1=>1.0	2=>1.0	1=>1.0	1=>1.0	4=>1.0	4=>1.0	2=>1.0	3=>1.0	4=>1.0	1=>1.0	1=>1.0	3=>1.0	1=>1.0	4=>1.0	2=>1.0	2=>1.0	1=>1.0	4=>1.0	1=>1.0	3=>1.0	1=>1.0	2=>1.0	3=>1.0	1=>1.0	1=>1.0	1=>1.0	2=>1.0	4=>1.0	2=>1.0	1=>1.0	1=>1.0	4=>1.0	4=>1.0	3=>1.0	1=>1.0	3=>1.0	1=>1.0	1=>1.0	1=>1.0	4=>1.0	2=>1.0	3=>1.0	2=>1.0	1=>1.0
ST4.03ch09_26311985	9	199.92	26311985	3=>1.0	1=>1.0	3=>1.0	4=>1.0	1=>1.0	3=>1.0	4=>1.0	4=>1.0	2=>1.0	3=>1.0	2=>1.0	1=>1.0	1=>1.0	3=>1.0	1=>1.0	2=>1.0	1=>1.0	2=>1.0	1=>1.0	1=>1.0	1=>1.0	3=>1.0	1=>1.0	1=>1.0	2=>1.0	2=>1.0	4=>1.0	1=>1.0	1=>1.0	1=>1.0	2=>1.0	1=>1.0	4=>1.0	4=>1.0	3=>1.0	1=>1.0	2=>1.0	1=>1.0	2=>1.0	3=>1.0	4=>1.0	1=>1.0	1=>1.0	1=>1.0	3=>1.0	2=>1.0	2=>1.0	1=>1.0	2=>1.0	1=>1.0	2=>1.0	3=>1.0	2=>1.0	1=>1.0	2=>1.0	2=>1.0	4=>1.0	4=>1.0	4=>1.0	4=>1.0	1=>1.0	4=>1.0	1=>1.0	3=>1.0	3=>1.0	3=>1.0	2=>1.0	3=>1.0	4=>1.0	3=>1.0	2=>1.0	1=>1.0	1=>1.0	2=>1.0	1=>1.0	2=>1.0	4=>1.0	3=>1.0	2=>1.0	1=>1.0	2=>1.0	1=>1.0	1=>1.0	1=>1.0	2=>1.0	2=>1.0	1=>1.0	3=>1.0	1=>1.0	2=>1.0	1=>1.0	1=>1.0	4=>1.0	4=>1.0	2=>1.0	3=>1.0	4=>1.0	1=>1.0	1=>1.0	3=>1.0	1=>1.0	4=>1.0	2=>1.0	2=>1.0	1=>1.0	4=>1.0	1=>1.0	3=>1.0	1=>1.0	2=>1.0	3=>1.0	1=>1.0	1=>1.0	1=>1.0	2=>1.0	4=>1.0	2=>1.0	1=>1.0	1=>1.0	4=>1.0	4=>1.0	3=>1.0	1=>1.0	3=>1.0	1=>1.0	1=>1.0	1=>1.0	4=>1.0	2=>1.0	3=>1.0	2=>1.0	1=>1.0
ST4.03ch09_26311989	9	199.92	26311989	3=>1.0	1=>1.0	3=>1.0	4=>1.0	1=>1.0	3=>1.0	4=>1.0	4=>1.0	2=>1.0	3=>1.0	2=>1.0	1=>1.0	1=>1.0	3=>1.0	1=>1.0	2=>1.0	1=>1.0	2=>1.0	1=>1.0	1=>1.0	1=>1.0	3=>1.0	1=>1.0	1=>1.0	2=>1.0	2=>1.0	4=>1.0	1=>1.0	1=>1.0	1=>1.0	2=>1.0	1=>1.0	4=>1.0	4=>1.0	3=>1.0	1=>1.0	2=>1.0	1=>1.0	2=>1.0	3=>1.0	4=>1.0	1=>1.0	1=>1.0	1=>1.0	3=>1.0	2=>1.0	2=>1.0	1=>1.0	2=>1.0	1=>1.0	2=>1.0	3=>1.0	2=>1.0	1=>1.0	2=>1.0	2=>1.0	4=>1.0	4=>1.0	4=>1.0	4=>1.0	1=>1.0	4=>1.0	1=>1.0	3=>1.0	3=>1.0	3=>1.0	2=>1.0	3=>1.0	4=>1.0	3=>1.0	2=>1.0	1=>1.0	1=>1.0	2=>1.0	1=>1.0	2=>1.0	4=>1.0	3=>1.0	2=>1.0	1=>1.0	2=>1.0	1=>1.0	1=>1.0	1=>1.0	2=>1.0	2=>1.0	1=>1.0	3=>1.0	1=>1.0	2=>1.0	1=>1.0	1=>1.0	4=>1.0	4=>1.0	2=>1.0	3=>1.0	4=>1.0	1=>1.0	1=>1.0	3=>1.0	1=>1.0	4=>1.0	2=>1.0	2=>1.0	1=>1.0	4=>1.0	1=>1.0	3=>1.0	1=>1.0	2=>1.0	3=>1.0	1=>1.0	1=>1.0	1=>1.0	2=>1.0	4=>1.0	2=>1.0	1=>1.0	1=>1.0	4=>1.0	4=>1.0	3=>1.0	1=>1.0	3=>1.0	1=>1.0	1=>1.0	1=>1.0	4=>1.0	2=>1.0	3=>1.0	2=>1.0	1=>1.0
ST4.03ch09_26312008	9	199.92	26312008	3=>1.0	1=>1.0	3=>1.0	4=>1.0	1=>1.0	3=>1.0	4=>1.0	4=>1.0	2=>1.0	3=>1.0	2=>1.0	1=>1.0	1=>1.0	3=>1.0	1=>1.0	2=>1.0	1=>1.0	2=>1.0	1=>1.0	1=>1.0	1=>1.0	3=>1.0	1=>1.0	1=>1.0	2=>1.0	2=>1.0	4=>1.0	1=>1.0	1=>1.0	1=>1.0	2=>1.0	1=>1.0	4=>1.0	4=>1.0	3=>1.0	1=>1.0	2=>1.0	1=>1.0	2=>1.0	3=>1.0	4=>1.0	1=>1.0	1=>1.0	1=>1.0	3=>1.0	2=>1.0	2=>1.0	1=>1.0	2=>1.0	1=>1.0	2=>1.0	3=>1.0	2=>1.0	1=>1.0	2=>1.0	2=>1.0	4=>1.0	4=>1.0	4=>1.0	4=>1.0	1=>1.0	4=>1.0	1=>1.0	3=>1.0	3=>1.0	3=>1.0	2=>1.0	3=>1.0	4=>1.0	3=>1.0	2=>1.0	1=>1.0	1=>1.0	2=>1.0	1=>1.0	2=>1.0	4=>1.0	3=>1.0	2=>1.0	1=>1.0	2=>1.0	1=>1.0	1=>1.0	1=>1.0	2=>1.0	2=>1.0	1=>1.0	3=>1.0	1=>1.0	2=>1.0	1=>1.0	1=>1.0	4=>1.0	4=>1.0	2=>1.0	3=>1.0	4=>1.0	1=>1.0	1=>1.0	3=>1.0	1=>1.0	4=>1.0	2=>1.0	2=>1.0	1=>1.0	4=>1.0	1=>1.0	3=>1.0	1=>1.0	2=>1.0	3=>1.0	1=>1.0	1=>1.0	1=>1.0	2=>1.0	4=>1.0	2=>1.0	1=>1.0	1=>1.0	4=>1.0	4=>1.0	3=>1.0	1=>1.0	3=>1.0	1=>1.0	1=>1.0	1=>1.0	4=>1.0	2=>1.0	3=>1.0	2=>1.0	1=>1.0
ST4.03ch09_26312036	9	199.92	26312036	3=>1.0	1=>1.0	3=>1.0	4=>1.0	1=>1.0	3=>1.0	4=>1.0	4=>1.0	2=>1.0	3=>1.0	2=>1.0	1=>1.0	1=>1.0	3=>1.0	1=>1.0	2=>1.0	1=>1.0	2=>1.0	1=>1.0	1=>1.0	1=>1.0	3=>1.0	1=>1.0	1=>1.0	2=>1.0	2=>1.0	4=>1.0	1=>1.0	1=>1.0	1=>1.0	2=>1.0	1=>1.0	4=>1.0	4=>1.0	3=>1.0	1=>1.0	2=>1.0	1=>1.0	2=>1.0	3=>1.0	4=>1.0	1=>1.0	1=>1.0	1=>1.0	3=>1.0	2=>1.0	2=>1.0	1=>1.0	2=>1.0	1=>1.0	2=>1.0	3=>1.0	2=>1.0	1=>1.0	2=>1.0	2=>1.0	4=>1.0	4=>1.0	4=>1.0	4=>1.0	1=>1.0	4=>1.0	1=>1.0	3=>1.0	3=>1.0	3=>1.0	2=>1.0	3=>1.0	4=>1.0	3=>1.0	2=>1.0	1=>1.0	1=>1.0	2=>1.0	1=>1.0	2=>1.0	4=>1.0	3=>1.0	2=>1.0	1=>1.0	2=>1.0	1=>1.0	1=>1.0	1=>1.0	2=>1.0	2=>1.0	1=>1.0	3=>1.0	1=>1.0	2=>1.0	1=>1.0	1=>1.0	4=>1.0	4=>1.0	2=>1.0	3=>1.0	4=>1.0	1=>1.0	1=>1.0	3=>1.0	1=>1.0	4=>1.0	2=>1.0	2=>1.0	1=>1.0	4=>1.0	1=>1.0	3=>1.0	1=>1.0	2=>1.0	3=>1.0	1=>1.0	1=>1.0	1=>1.0	2=>1.0	4=>1.0	2=>1.0	1=>1.0	1=>1.0	4=>1.0	4=>1.0	3=>1.0	1=>1.0	3=>1.0	1=>1.0	1=>1.0	1=>1.0	4=>1.0	2=>1.0	3=>1.0	2=>1.0	1=>1.0
ST4.03ch09_26312046	9	199.92	26312046	3=>1.0	1=>1.0	3=>1.0	4=>1.0	1=>1.0	3=>1.0	4=>1.0	4=>1.0	2=>1.0	3=>1.0	2=>1.0	1=>1.0	1=>1.0	3=>1.0	1=>1.0	2=>1.0	1=>1.0	2=>1.0	1=>1.0	1=>1.0	1=>1.0	3=>1.0	1=>1.0	1=>1.0	2=>1.0	2=>1.0	4=>1.0	1=>1.0	1=>1.0	1=>1.0	2=>1.0	1=>1.0	4=>1.0	4=>1.0	3=>1.0	1=>1.0	2=>1.0	1=>1.0	2=>1.0	3=>1.0	4=>1.0	1=>1.0	1=>1.0	1=>1.0	3=>1.0	2=>1.0	2=>1.0	1=>1.0	2=>1.0	1=>1.0	2=>1.0	3=>1.0	2=>1.0	1=>1.0	2=>1.0	2=>1.0	4=>1.0	4=>1.0	4=>1.0	4=>1.0	1=>1.0	4=>1.0	1=>1.0	3=>1.0	3=>1.0	3=>1.0	2=>1.0	3=>1.0	4=>1.0	3=>1.0	2=>1.0	1=>1.0	1=>1.0	2=>1.0	1=>1.0	2=>1.0	4=>1.0	3=>1.0	2=>1.0	1=>1.0	2=>1.0	1=>1.0	1=>1.0	1=>1.0	2=>1.0	2=>1.0	1=>1.0	3=>1.0	1=>1.0	2=>1.0	1=>1.0	1=>1.0	4=>1.0	4=>1.0	2=>1.0	3=>1.0	4=>1.0	1=>1.0	1=>1.0	3=>1.0	1=>1.0	4=>1.0	2=>1.0	2=>1.0	1=>1.0	4=>1.0	1=>1.0	3=>1.0	1=>1.0	2=>1.0	3=>1.0	1=>1.0	1=>1.0	1=>1.0	2=>1.0	4=>1.0	2=>1.0	1=>1.0	1=>1.0	4=>1.0	4=>1.0	3=>1.0	1=>1.0	3=>1.0	1=>1.0	1=>1.0	1=>1.0	4=>1.0	2=>1.0	3=>1.0	2=>1.0	1=>1.0
ST4.03ch09_26312064	9	199.92	26312064	3=>1.0	1=>1.0	3=>1.0	4=>1.0	1=>1.0	3=>1.0	4=>1.0	4=>1.0	2=>1.0	3=>1.0	2=>1.0	1=>1.0	1=>1.0	3=>1.0	1=>1.0	2=>1.0	1=>1.0	2=>1.0	1=>1.0	1=>1.0	1=>1.0	3=>1.0	1=>1.0	1=>1.0	2=>1.0	2=>1.0	4=>1.0	1=>1.0	1=>1.0	1=>1.0	2=>1.0	1=>1.0	4=>1.0	4=>1.0	3=>1.0	1=>1.0	2=>1.0	1=>1.0	2=>1.0	3=>1.0	4=>1.0	1=>1.0	1=>1.0	1=>1.0	3=>1.0	2=>1.0	2=>1.0	1=>1.0	2=>1.0	1=>1.0	2=>1.0	3=>1.0	2=>1.0	1=>1.0	2=>1.0	2=>1.0	4=>1.0	4=>1.0	4=>1.0	4=>1.0	1=>1.0	4=>1.0	1=>1.0	3=>1.0	3=>1.0	3=>1.0	2=>1.0	3=>1.0	4=>1.0	3=>1.0	2=>1.0	1=>1.0	1=>1.0	2=>1.0	1=>1.0	2=>1.0	4=>1.0	3=>1.0	2=>1.0	1=>1.0	2=>1.0	1=>1.0	1=>1.0	1=>1.0	2=>1.0	2=>1.0	1=>1.0	3=>1.0	1=>1.0	2=>1.0	1=>1.0	1=>1.0	4=>1.0	4=>1.0	2=>1.0	3=>1.0	4=>1.0	1=>1.0	1=>1.0	3=>1.0	1=>1.0	4=>1.0	2=>1.0	2=>1.0	1=>1.0	4=>1.0	1=>1.0	3=>1.0	1=>1.0	2=>1.0	3=>1.0	1=>1.0	1=>1.0	1=>1.0	2=>1.0	4=>1.0	2=>1.0	1=>1.0	1=>1.0	4=>1.0	4=>1.0	3=>1.0	1=>1.0	3=>1.0	1=>1.0	1=>1.0	1=>1.0	4=>1.0	2=>1.0	3=>1.0	2=>1.0	1=>1.0
ST4.03ch09_26312070	9	199.92	26312070	3=>1.0	1=>1.0	3=>1.0	4=>1.0	1=>1.0	3=>1.0	4=>1.0	4=>1.0	2=>1.0	3=>1.0	2=>1.0	1=>1.0	1=>1.0	3=>1.0	1=>1.0	2=>1.0	1=>1.0	2=>1.0	1=>1.0	1=>1.0	1=>1.0	3=>1.0	1=>1.0	1=>1.0	2=>1.0	2=>1.0	4=>1.0	1=>1.0	1=>1.0	1=>1.0	2=>1.0	1=>1.0	4=>1.0	4=>1.0	3=>1.0	1=>1.0	2=>1.0	1=>1.0	2=>1.0	3=>1.0	4=>1.0	1=>1.0	1=>1.0	1=>1.0	3=>1.0	2=>1.0	2=>1.0	1=>1.0	2=>1.0	1=>1.0	2=>1.0	3=>1.0	2=>1.0	1=>1.0	2=>1.0	2=>1.0	4=>1.0	4=>1.0	4=>1.0	4=>1.0	1=>1.0	4=>1.0	1=>1.0	3=>1.0	3=>1.0	3=>1.0	2=>1.0	3=>1.0	4=>1.0	3=>1.0	2=>1.0	1=>1.0	1=>1.0	2=>1.0	1=>1.0	2=>1.0	4=>1.0	3=>1.0	2=>1.0	1=>1.0	2=>1.0	1=>1.0	1=>1.0	1=>1.0	2=>1.0	2=>1.0	1=>1.0	3=>1.0	1=>1.0	2=>1.0	1=>1.0	1=>1.0	4=>1.0	4=>1.0	2=>1.0	3=>1.0	4=>1.0	1=>1.0	1=>1.0	3=>1.0	1=>1.0	4=>1.0	2=>1.0	2=>1.0	1=>1.0	4=>1.0	1=>1.0	3=>1.0	1=>1.0	2=>1.0	3=>1.0	1=>1.0	1=>1.0	1=>1.0	2=>1.0	4=>1.0	2=>1.0	1=>1.0	1=>1.0	4=>1.0	4=>1.0	3=>1.0	1=>1.0	3=>1.0	1=>1.0	1=>1.0	1=>1.0	4=>1.0	2=>1.0	3=>1.0	2=>1.0	1=>1.0
ST4.03ch09_26316590	9	199.92	26316590	3=>1.0	1=>1.0	3=>1.0	4=>1.0	1=>1.0	3=>1.0	4=>1.0	4=>1.0	2=>1.0	3=>1.0	2=>1.0	1=>1.0	1=>1.0	3=>1.0	1=>1.0	2=>1.0	1=>1.0	2=>1.0	1=>1.0	1=>1.0	1=>1.0	3=>1.0	1=>1.0	1=>1.0	2=>1.0	2=>1.0	4=>1.0	1=>1.0	1=>1.0	1=>1.0	2=>1.0	1=>1.0	4=>1.0	4=>1.0	3=>1.0	1=>1.0	2=>1.0	1=>1.0	2=>1.0	3=>1.0	4=>1.0	1=>1.0	1=>1.0	1=>1.0	3=>1.0	2=>1.0	2=>1.0	1=>1.0	2=>1.0	1=>1.0	2=>1.0	3=>1.0	2=>1.0	1=>1.0	2=>1.0	2=>1.0	4=>1.0	4=>1.0	4=>1.0	4=>1.0	1=>1.0	4=>1.0	1=>1.0	3=>1.0	3=>1.0	3=>1.0	2=>1.0	3=>1.0	4=>1.0	3=>1.0	2=>1.0	1=>1.0	1=>1.0	2=>1.0	1=>1.0	2=>1.0	4=>1.0	3=>1.0	2=>1.0	1=>1.0	2=>1.0	1=>1.0	1=>1.0	1=>1.0	2=>1.0	2=>1.0	1=>1.0	3=>1.0	1=>1.0	2=>1.0	1=>1.0	1=>1.0	4=>1.0	4=>1.0	2=>1.0	3=>1.0	4=>1.0	1=>1.0	1=>1.0	3=>1.0	1=>1.0	4=>1.0	2=>1.0	2=>1.0	1=>1.0	4=>1.0	1=>1.0	3=>1.0	1=>1.0	2=>1.0	3=>1.0	1=>1.0	1=>1.0	1=>1.0	2=>1.0	4=>1.0	2=>1.0	1=>1.0	1=>1.0	4=>1.0	4=>1.0	3=>1.0	1=>1.0	3=>1.0	1=>1.0	1=>1.0	1=>1.0	4=>1.0	2=>1.0	3=>1.0	2=>1.0	1=>1.0
ST4.03ch09_26316602	9	199.92	26316602	3=>1.0	1=>1.0	3=>1.0	4=>1.0	1=>1.0	3=>1.0	4=>1.0	4=>1.0	2=>1.0	3=>1.0	2=>1.0	1=>1.0	1=>1.0	3=>1.0	1=>1.0	2=>1.0	1=>1.0	2=>1.0	1=>1.0	1=>1.0	1=>1.0	3=>1.0	1=>1.0	1=>1.0	2=>1.0	2=>1.0	4=>1.0	1=>1.0	1=>1.0	1=>1.0	2=>1.0	1=>1.0	4=>1.0	4=>1.0	3=>1.0	1=>1.0	2=>1.0	1=>1.0	2=>1.0	3=>1.0	4=>1.0	1=>1.0	1=>1.0	1=>1.0	3=>1.0	2=>1.0	2=>1.0	1=>1.0	2=>1.0	1=>1.0	2=>1.0	3=>1.0	2=>1.0	1=>1.0	2=>1.0	2=>1.0	4=>1.0	4=>1.0	4=>1.0	4=>1.0	1=>1.0	4=>1.0	1=>1.0	3=>1.0	3=>1.0	3=>1.0	2=>1.0	3=>1.0	4=>1.0	3=>1.0	2=>1.0	1=>1.0	1=>1.0	2=>1.0	1=>1.0	2=>1.0	4=>1.0	3=>1.0	2=>1.0	1=>1.0	2=>1.0	1=>1.0	1=>1.0	1=>1.0	2=>1.0	2=>1.0	1=>1.0	3=>1.0	1=>1.0	2=>1.0	1=>1.0	1=>1.0	4=>1.0	4=>1.0	2=>1.0	3=>1.0	4=>1.0	1=>1.0	1=>1.0	3=>1.0	1=>1.0	4=>1.0	2=>1.0	2=>1.0	1=>1.0	4=>1.0	1=>1.0	3=>1.0	1=>1.0	2=>1.0	3=>1.0	1=>1.0	1=>1.0	1=>1.0	2=>1.0	4=>1.0	2=>1.0	1=>1.0	1=>1.0	4=>1.0	4=>1.0	3=>1.0	1=>1.0	3=>1.0	1=>1.0	1=>1.0	1=>1.0	4=>1.0	2=>1.0	3=>1.0	2=>1.0	1=>1.0
ST4.03ch09_26316649	9	199.92	26316649	3=>1.0	1=>1.0	3=>1.0	4=>1.0	1=>1.0	3=>1.0	4=>1.0	4=>1.0	2=>1.0	3=>1.0	2=>1.0	1=>1.0	1=>1.0	3=>1.0	1=>1.0	2=>1.0	1=>1.0	2=>1.0	1=>1.0	1=>1.0	1=>1.0	3=>1.0	1=>1.0	1=>1.0	2=>1.0	2=>1.0	4=>1.0	1=>1.0	1=>1.0	1=>1.0	2=>1.0	1=>1.0	4=>1.0	4=>1.0	3=>1.0	1=>1.0	2=>1.0	1=>1.0	2=>1.0	3=>1.0	4=>1.0	1=>1.0	1=>1.0	1=>1.0	3=>1.0	2=>1.0	2=>1.0	1=>1.0	2=>1.0	1=>1.0	2=>1.0	3=>1.0	2=>1.0	1=>1.0	2=>1.0	2=>1.0	4=>1.0	4=>1.0	4=>1.0	4=>1.0	1=>1.0	4=>1.0	1=>1.0	3=>1.0	3=>1.0	3=>1.0	2=>1.0	3=>1.0	4=>1.0	3=>1.0	2=>1.0	1=>1.0	1=>1.0	2=>1.0	1=>1.0	2=>1.0	4=>1.0	3=>1.0	2=>1.0	1=>1.0	2=>1.0	1=>1.0	1=>1.0	1=>1.0	2=>1.0	2=>1.0	1=>1.0	3=>1.0	1=>1.0	2=>1.0	1=>1.0	1=>1.0	4=>1.0	4=>1.0	2=>1.0	3=>1.0	4=>1.0	1=>1.0	1=>1.0	3=>1.0	1=>1.0	4=>1.0	2=>1.0	2=>1.0	1=>1.0	4=>1.0	1=>1.0	3=>1.0	1=>1.0	2=>1.0	3=>1.0	1=>1.0	1=>1.0	1=>1.0	2=>1.0	4=>1.0	2=>1.0	1=>1.0	1=>1.0	4=>1.0	4=>1.0	3=>1.0	1=>1.0	3=>1.0	1=>1.0	1=>1.0	1=>1.0	4=>1.0	2=>1.0	3=>1.0	2=>1.0	1=>1.0
ST4.03ch09_26316688	9	199.92	26316688	3=>1.0	1=>1.0	3=>1.0	4=>1.0	1=>1.0	3=>1.0	4=>1.0	4=>1.0	2=>1.0	3=>1.0	2=>1.0	1=>1.0	1=>1.0	3=>1.0	1=>1.0	2=>1.0	1=>1.0	2=>1.0	1=>1.0	1=>1.0	1=>1.0	3=>1.0	1=>1.0	1=>1.0	2=>1.0	2=>1.0	4=>1.0	1=>1.0	1=>1.0	1=>1.0	2=>1.0	1=>1.0	4=>1.0	4=>1.0	3=>1.0	1=>1.0	2=>1.0	1=>1.0	2=>1.0	3=>1.0	4=>1.0	1=>1.0	1=>1.0	1=>1.0	3=>1.0	2=>1.0	2=>1.0	1=>1.0	2=>1.0	1=>1.0	2=>1.0	3=>1.0	2=>1.0	1=>1.0	2=>1.0	2=>1.0	4=>1.0	4=>1.0	4=>1.0	4=>1.0	1=>1.0	4=>1.0	1=>1.0	3=>1.0	3=>1.0	3=>1.0	2=>1.0	3=>1.0	4=>1.0	3=>1.0	2=>1.0	1=>1.0	1=>1.0	2=>1.0	1=>1.0	2=>1.0	4=>1.0	3=>1.0	2=>1.0	1=>1.0	2=>1.0	1=>1.0	1=>1.0	1=>1.0	2=>1.0	2=>1.0	1=>1.0	3=>1.0	1=>1.0	2=>1.0	1=>1.0	1=>1.0	4=>1.0	4=>1.0	2=>1.0	3=>1.0	4=>1.0	1=>1.0	1=>1.0	3=>1.0	1=>1.0	4=>1.0	2=>1.0	2=>1.0	1=>1.0	4=>1.0	1=>1.0	3=>1.0	1=>1.0	2=>1.0	3=>1.0	1=>1.0	1=>1.0	1=>1.0	2=>1.0	4=>1.0	2=>1.0	1=>1.0	1=>1.0	4=>1.0	4=>1.0	3=>1.0	1=>1.0	3=>1.0	1=>1.0	1=>1.0	1=>1.0	4=>1.0	2=>1.0	3=>1.0	2=>1.0	1=>1.0
ST4.03ch09_26412706	9	199.92	26412706	3=>1.0	1=>1.0	3=>1.0	4=>1.0	1=>1.0	3=>1.0	4=>1.0	4=>1.0	2=>1.0	3=>1.0	2=>1.0	1=>1.0	1=>1.0	3=>1.0	1=>1.0	2=>1.0	1=>1.0	2=>1.0	1=>1.0	1=>1.0	1=>1.0	3=>1.0	1=>1.0	1=>1.0	2=>1.0	2=>1.0	4=>1.0	1=>1.0	1=>1.0	1=>1.0	2=>1.0	1=>1.0	4=>1.0	4=>1.0	3=>1.0	1=>1.0	2=>1.0	1=>1.0	2=>1.0	3=>1.0	4=>1.0	1=>1.0	1=>1.0	1=>1.0	3=>1.0	2=>1.0	2=>1.0	1=>1.0	2=>1.0	1=>1.0	2=>1.0	3=>1.0	2=>1.0	1=>1.0	2=>1.0	2=>1.0	4=>1.0	4=>1.0	4=>1.0	4=>1.0	1=>1.0	4=>1.0	1=>1.0	3=>1.0	3=>1.0	3=>1.0	2=>1.0	3=>1.0	4=>1.0	3=>1.0	2=>1.0	1=>1.0	1=>1.0	2=>1.0	1=>1.0	2=>1.0	4=>1.0	3=>1.0	2=>1.0	1=>1.0	2=>1.0	1=>1.0	1=>1.0	1=>1.0	2=>1.0	2=>1.0	1=>1.0	3=>1.0	1=>1.0	2=>1.0	1=>1.0	1=>1.0	4=>1.0	4=>1.0	2=>1.0	3=>1.0	4=>1.0	1=>1.0	1=>1.0	3=>1.0	1=>1.0	4=>1.0	2=>1.0	2=>1.0	1=>1.0	4=>1.0	1=>1.0	3=>1.0	1=>1.0	2=>1.0	3=>1.0	1=>1.0	1=>1.0	1=>1.0	2=>1.0	4=>1.0	2=>1.0	1=>1.0	1=>1.0	4=>1.0	4=>1.0	3=>1.0	1=>1.0	3=>1.0	1=>1.0	1=>1.0	1=>1.0	4=>1.0	2=>1.0	3=>1.0	2=>1.0	1=>1.0
ST4.03ch09_26412767	9	199.92	26412767	3=>1.0	1=>1.0	3=>1.0	4=>1.0	1=>1.0	3=>1.0	4=>1.0	4=>1.0	2=>1.0	3=>1.0	2=>1.0	1=>1.0	1=>1.0	3=>1.0	1=>1.0	2=>1.0	1=>1.0	2=>1.0	1=>1.0	1=>1.0	1=>1.0	3=>1.0	1=>1.0	1=>1.0	2=>1.0	2=>1.0	4=>1.0	1=>1.0	1=>1.0	1=>1.0	2=>1.0	1=>1.0	4=>1.0	4=>1.0	3=>1.0	1=>1.0	2=>1.0	1=>1.0	2=>1.0	3=>1.0	4=>1.0	1=>1.0	1=>1.0	1=>1.0	3=>1.0	2=>1.0	2=>1.0	1=>1.0	2=>1.0	1=>1.0	2=>1.0	3=>1.0	2=>1.0	1=>1.0	2=>1.0	2=>1.0	4=>1.0	4=>1.0	4=>1.0	4=>1.0	1=>1.0	4=>1.0	1=>1.0	3=>1.0	3=>1.0	3=>1.0	2=>1.0	3=>1.0	4=>1.0	3=>1.0	2=>1.0	1=>1.0	1=>1.0	2=>1.0	1=>1.0	2=>1.0	4=>1.0	3=>1.0	2=>1.0	1=>1.0	2=>1.0	1=>1.0	1=>1.0	1=>1.0	2=>1.0	2=>1.0	1=>1.0	3=>1.0	1=>1.0	2=>1.0	1=>1.0	1=>1.0	4=>1.0	4=>1.0	2=>1.0	3=>1.0	4=>1.0	1=>1.0	1=>1.0	3=>1.0	1=>1.0	4=>1.0	2=>1.0	2=>1.0	1=>1.0	4=>1.0	1=>1.0	3=>1.0	1=>1.0	2=>1.0	3=>1.0	1=>1.0	1=>1.0	1=>1.0	2=>1.0	4=>1.0	2=>1.0	1=>1.0	1=>1.0	4=>1.0	4=>1.0	3=>1.0	1=>1.0	3=>1.0	1=>1.0	1=>1.0	1=>1.0	4=>1.0	2=>1.0	3=>1.0	2=>1.0	1=>1.0
ST4.03ch09_26412802	9	199.92	26412802	3=>1.0	1=>1.0	3=>1.0	4=>1.0	1=>1.0	3=>1.0	4=>1.0	4=>1.0	2=>1.0	3=>1.0	2=>1.0	1=>1.0	1=>1.0	3=>1.0	1=>1.0	2=>1.0	1=>1.0	2=>1.0	1=>1.0	1=>1.0	1=>1.0	3=>1.0	1=>1.0	1=>1.0	2=>1.0	2=>1.0	4=>1.0	1=>1.0	1=>1.0	1=>1.0	2=>1.0	1=>1.0	4=>1.0	4=>1.0	3=>1.0	1=>1.0	2=>1.0	1=>1.0	2=>1.0	3=>1.0	4=>1.0	1=>1.0	1=>1.0	1=>1.0	3=>1.0	2=>1.0	2=>1.0	1=>1.0	2=>1.0	1=>1.0	2=>1.0	3=>1.0	2=>1.0	1=>1.0	2=>1.0	2=>1.0	4=>1.0	4=>1.0	4=>1.0	4=>1.0	1=>1.0	4=>1.0	1=>1.0	3=>1.0	3=>1.0	3=>1.0	2=>1.0	3=>1.0	4=>1.0	3=>1.0	2=>1.0	1=>1.0	1=>1.0	2=>1.0	1=>1.0	2=>1.0	4=>1.0	3=>1.0	2=>1.0	1=>1.0	2=>1.0	1=>1.0	1=>1.0	1=>1.0	2=>1.0	2=>1.0	1=>1.0	3=>1.0	1=>1.0	2=>1.0	1=>1.0	1=>1.0	4=>1.0	4=>1.0	2=>1.0	3=>1.0	4=>1.0	1=>1.0	1=>1.0	3=>1.0	1=>1.0	4=>1.0	2=>1.0	2=>1.0	1=>1.0	4=>1.0	1=>1.0	3=>1.0	1=>1.0	2=>1.0	3=>1.0	1=>1.0	1=>1.0	1=>1.0	2=>1.0	4=>1.0	2=>1.0	1=>1.0	1=>1.0	4=>1.0	4=>1.0	3=>1.0	1=>1.0	3=>1.0	1=>1.0	1=>1.0	1=>1.0	4=>1.0	2=>1.0	3=>1.0	2=>1.0	1=>1.0
ST4.03ch09_29068643	9	199.92	29068643	3=>1.0	1=>1.0	3=>1.0	4=>1.0	1=>1.0	3=>1.0	4=>1.0	4=>1.0	2=>1.0	3=>1.0	2=>1.0	1=>1.0	1=>1.0	3=>1.0	1=>1.0	2=>1.0	1=>1.0	2=>1.0	1=>1.0	1=>1.0	1=>1.0	3=>1.0	1=>1.0	1=>1.0	2=>1.0	2=>1.0	4=>1.0	1=>1.0	1=>1.0	1=>1.0	2=>1.0	1=>1.0	4=>1.0	4=>1.0	3=>1.0	1=>1.0	2=>1.0	1=>1.0	2=>1.0	3=>1.0	4=>1.0	1=>1.0	1=>1.0	1=>1.0	3=>1.0	2=>1.0	2=>1.0	1=>1.0	2=>1.0	1=>1.0	2=>1.0	3=>1.0	2=>1.0	1=>1.0	2=>1.0	2=>1.0	4=>1.0	4=>1.0	4=>1.0	4=>1.0	1=>1.0	4=>1.0	1=>1.0	3=>1.0	3=>1.0	3=>1.0	2=>1.0	3=>1.0	4=>1.0	3=>1.0	2=>1.0	1=>1.0	1=>1.0	2=>1.0	1=>1.0	2=>1.0	4=>1.0	3=>1.0	2=>1.0	1=>1.0	2=>1.0	1=>1.0	1=>1.0	1=>1.0	2=>1.0	2=>1.0	1=>1.0	3=>1.0	1=>1.0	2=>1.0	1=>1.0	1=>1.0	4=>1.0	4=>1.0	2=>1.0	3=>1.0	4=>1.0	1=>1.0	1=>1.0	3=>1.0	1=>1.0	4=>1.0	2=>1.0	2=>1.0	1=>1.0	4=>1.0	1=>1.0	3=>1.0	1=>1.0	2=>1.0	3=>1.0	1=>1.0	1=>1.0	1=>1.0	2=>1.0	4=>1.0	2=>1.0	1=>1.0	1=>1.0	4=>1.0	4=>1.0	3=>1.0	1=>1.0	3=>1.0	1=>1.0	1=>1.0	1=>1.0	4=>1.0	2=>1.0	3=>1.0	2=>1.0	1=>1.0
ST4.03ch09_29068677	9	199.92	29068677	3=>1.0	1=>1.0	3=>1.0	4=>1.0	1=>1.0	3=>1.0	4=>1.0	4=>1.0	2=>1.0	3=>1.0	2=>1.0	1=>1.0	1=>1.0	3=>1.0	1=>1.0	2=>1.0	1=>1.0	2=>1.0	1=>1.0	1=>1.0	1=>1.0	3=>1.0	1=>1.0	1=>1.0	2=>1.0	2=>1.0	4=>1.0	1=>1.0	1=>1.0	1=>1.0	2=>1.0	1=>1.0	4=>1.0	4=>1.0	3=>1.0	1=>1.0	2=>1.0	1=>1.0	2=>1.0	3=>1.0	4=>1.0	1=>1.0	1=>1.0	1=>1.0	3=>1.0	2=>1.0	2=>1.0	1=>1.0	2=>1.0	1=>1.0	2=>1.0	3=>1.0	2=>1.0	1=>1.0	2=>1.0	2=>1.0	4=>1.0	4=>1.0	4=>1.0	4=>1.0	1=>1.0	4=>1.0	1=>1.0	3=>1.0	3=>1.0	3=>1.0	2=>1.0	3=>1.0	4=>1.0	3=>1.0	2=>1.0	1=>1.0	1=>1.0	2=>1.0	1=>1.0	2=>1.0	4=>1.0	3=>1.0	2=>1.0	1=>1.0	2=>1.0	1=>1.0	1=>1.0	1=>1.0	2=>1.0	2=>1.0	1=>1.0	3=>1.0	1=>1.0	2=>1.0	1=>1.0	1=>1.0	4=>1.0	4=>1.0	2=>1.0	3=>1.0	4=>1.0	1=>1.0	1=>1.0	3=>1.0	1=>1.0	4=>1.0	2=>1.0	2=>1.0	1=>1.0	4=>1.0	1=>1.0	3=>1.0	1=>1.0	2=>1.0	3=>1.0	1=>1.0	1=>1.0	1=>1.0	2=>1.0	4=>1.0	2=>1.0	1=>1.0	1=>1.0	4=>1.0	4=>1.0	3=>1.0	1=>1.0	3=>1.0	1=>1.0	1=>1.0	1=>1.0	4=>1.0	2=>1.0	3=>1.0	2=>1.0	1=>1.0
ST4.03ch09_31783275	9	199.92	31783275	3=>1.0	1=>1.0	3=>1.0	4=>1.0	1=>1.0	3=>1.0	4=>1.0	4=>1.0	2=>1.0	3=>1.0	2=>1.0	1=>1.0	1=>1.0	3=>1.0	1=>1.0	2=>1.0	1=>1.0	2=>1.0	1=>1.0	1=>1.0	1=>1.0	3=>1.0	1=>1.0	1=>1.0	2=>1.0	2=>1.0	4=>1.0	1=>1.0	1=>1.0	1=>1.0	2=>1.0	1=>1.0	4=>1.0	4=>1.0	3=>1.0	1=>1.0	2=>1.0	1=>1.0	2=>1.0	3=>1.0	4=>1.0	1=>1.0	1=>1.0	1=>1.0	3=>1.0	2=>1.0	2=>1.0	1=>1.0	2=>1.0	1=>1.0	2=>1.0	3=>1.0	2=>1.0	1=>1.0	2=>1.0	2=>1.0	4=>1.0	4=>1.0	4=>1.0	4=>1.0	1=>1.0	4=>1.0	1=>1.0	3=>1.0	3=>1.0	3=>1.0	2=>1.0	3=>1.0	4=>1.0	3=>1.0	2=>1.0	1=>1.0	1=>1.0	2=>1.0	1=>1.0	2=>1.0	4=>1.0	3=>1.0	2=>1.0	1=>1.0	2=>1.0	1=>1.0	1=>1.0	1=>1.0	2=>1.0	2=>1.0	1=>1.0	3=>1.0	1=>1.0	2=>1.0	1=>1.0	1=>1.0	4=>1.0	4=>1.0	2=>1.0	3=>1.0	4=>1.0	1=>1.0	1=>1.0	3=>1.0	1=>1.0	4=>1.0	2=>1.0	2=>1.0	1=>1.0	4=>1.0	1=>1.0	3=>1.0	1=>1.0	2=>1.0	3=>1.0	1=>1.0	1=>1.0	1=>1.0	2=>1.0	4=>1.0	2=>1.0	1=>1.0	1=>1.0	4=>1.0	4=>1.0	3=>1.0	1=>1.0	3=>1.0	1=>1.0	1=>1.0	1=>1.0	4=>1.0	2=>1.0	3=>1.0	2=>1.0	1=>1.0
ST4.03ch09_32022030	9	199.92	32022030	3=>1.0	1=>1.0	3=>1.0	4=>1.0	1=>1.0	3=>1.0	4=>1.0	4=>1.0	2=>1.0	3=>1.0	2=>1.0	1=>1.0	1=>1.0	3=>1.0	1=>1.0	2=>1.0	1=>1.0	2=>1.0	1=>1.0	1=>1.0	1=>1.0	3=>1.0	1=>1.0	1=>1.0	2=>1.0	2=>1.0	4=>1.0	1=>1.0	1=>1.0	1=>1.0	2=>1.0	1=>1.0	4=>1.0	4=>1.0	3=>1.0	1=>1.0	2=>1.0	1=>1.0	2=>1.0	3=>1.0	4=>1.0	1=>1.0	1=>1.0	1=>1.0	3=>1.0	2=>1.0	2=>1.0	1=>1.0	2=>1.0	1=>1.0	2=>1.0	3=>1.0	2=>1.0	1=>1.0	2=>1.0	2=>1.0	4=>1.0	4=>1.0	4=>1.0	4=>1.0	1=>1.0	4=>1.0	1=>1.0	3=>1.0	3=>1.0	3=>1.0	2=>1.0	3=>1.0	4=>1.0	3=>1.0	2=>1.0	1=>1.0	1=>1.0	2=>1.0	1=>1.0	2=>1.0	4=>1.0	3=>1.0	2=>1.0	1=>1.0	2=>1.0	1=>1.0	1=>1.0	1=>1.0	2=>1.0	2=>1.0	1=>1.0	3=>1.0	1=>1.0	2=>1.0	1=>1.0	1=>1.0	4=>1.0	4=>1.0	2=>1.0	3=>1.0	4=>1.0	1=>1.0	1=>1.0	3=>1.0	1=>1.0	4=>1.0	2=>1.0	2=>1.0	1=>1.0	4=>1.0	1=>1.0	3=>1.0	1=>1.0	2=>1.0	3=>1.0	1=>1.0	1=>1.0	1=>1.0	2=>1.0	4=>1.0	2=>1.0	1=>1.0	1=>1.0	4=>1.0	4=>1.0	3=>1.0	1=>1.0	3=>1.0	1=>1.0	1=>1.0	1=>1.0	4=>1.0	2=>1.0	3=>1.0	2=>1.0	1=>1.0
ST4.03ch09_32022049	9	199.92	32022049	3=>1.0	1=>1.0	3=>1.0	4=>1.0	1=>1.0	3=>1.0	4=>1.0	4=>1.0	2=>1.0	3=>1.0	2=>1.0	1=>1.0	1=>1.0	3=>1.0	1=>1.0	2=>1.0	1=>1.0	2=>1.0	1=>1.0	1=>1.0	1=>1.0	3=>1.0	1=>1.0	1=>1.0	2=>1.0	2=>1.0	4=>1.0	1=>1.0	1=>1.0	1=>1.0	2=>1.0	1=>1.0	4=>1.0	4=>1.0	3=>1.0	1=>1.0	2=>1.0	1=>1.0	2=>1.0	3=>1.0	4=>1.0	1=>1.0	1=>1.0	1=>1.0	3=>1.0	2=>1.0	2=>1.0	1=>1.0	2=>1.0	1=>1.0	2=>1.0	3=>1.0	2=>1.0	1=>1.0	2=>1.0	2=>1.0	4=>1.0	4=>1.0	4=>1.0	4=>1.0	1=>1.0	4=>1.0	1=>1.0	3=>1.0	3=>1.0	3=>1.0	2=>1.0	3=>1.0	4=>1.0	3=>1.0	2=>1.0	1=>1.0	1=>1.0	2=>1.0	1=>1.0	2=>1.0	4=>1.0	3=>1.0	2=>1.0	1=>1.0	2=>1.0	1=>1.0	1=>1.0	1=>1.0	2=>1.0	2=>1.0	1=>1.0	3=>1.0	1=>1.0	2=>1.0	1=>1.0	1=>1.0	4=>1.0	4=>1.0	2=>1.0	3=>1.0	4=>1.0	1=>1.0	1=>1.0	3=>1.0	1=>1.0	4=>1.0	2=>1.0	2=>1.0	1=>1.0	4=>1.0	1=>1.0	3=>1.0	1=>1.0	2=>1.0	3=>1.0	1=>1.0	1=>1.0	1=>1.0	2=>1.0	4=>1.0	2=>1.0	1=>1.0	1=>1.0	4=>1.0	4=>1.0	3=>1.0	1=>1.0	3=>1.0	1=>1.0	1=>1.0	1=>1.0	4=>1.0	2=>1.0	3=>1.0	2=>1.0	1=>1.0
ST4.03ch09_32598541	9	199.92	32598541	3=>1.0	1=>1.0	3=>1.0	4=>1.0	1=>1.0	3=>1.0	4=>1.0	4=>1.0	2=>1.0	3=>1.0	2=>1.0	1=>1.0	1=>1.0	3=>1.0	1=>1.0	2=>1.0	1=>1.0	2=>1.0	1=>1.0	1=>1.0	1=>1.0	3=>1.0	1=>1.0	1=>1.0	2=>1.0	2=>1.0	4=>1.0	1=>1.0	1=>1.0	1=>1.0	2=>1.0	1=>1.0	4=>1.0	4=>1.0	3=>1.0	1=>1.0	2=>1.0	1=>1.0	2=>1.0	3=>1.0	4=>1.0	1=>1.0	1=>1.0	1=>1.0	3=>1.0	2=>1.0	2=>1.0	1=>1.0	2=>1.0	1=>1.0	2=>1.0	3=>1.0	2=>1.0	1=>1.0	2=>1.0	2=>1.0	4=>1.0	4=>1.0	4=>1.0	4=>1.0	1=>1.0	4=>1.0	1=>1.0	3=>1.0	3=>1.0	3=>1.0	2=>1.0	3=>1.0	4=>1.0	3=>1.0	2=>1.0	1=>1.0	1=>1.0	2=>1.0	1=>1.0	2=>1.0	4=>1.0	3=>1.0	2=>1.0	1=>1.0	2=>1.0	1=>1.0	1=>1.0	1=>1.0	2=>1.0	2=>1.0	1=>1.0	3=>1.0	1=>1.0	2=>1.0	1=>1.0	1=>1.0	4=>1.0	4=>1.0	2=>1.0	3=>1.0	4=>1.0	1=>1.0	1=>1.0	3=>1.0	1=>1.0	4=>1.0	2=>1.0	2=>1.0	1=>1.0	4=>1.0	1=>1.0	3=>1.0	1=>1.0	2=>1.0	3=>1.0	1=>1.0	1=>1.0	1=>1.0	2=>1.0	4=>1.0	2=>1.0	1=>1.0	1=>1.0	4=>1.0	4=>1.0	3=>1.0	1=>1.0	3=>1.0	1=>1.0	1=>1.0	1=>1.0	4=>1.0	2=>1.0	3=>1.0	2=>1.0	1=>1.0
ST4.03ch09_36524923	9	199.92	36524923	3=>1.0	1=>1.0	3=>1.0	4=>1.0	1=>1.0	3=>1.0	4=>1.0	4=>1.0	2=>1.0	3=>1.0	2=>1.0	1=>1.0	1=>1.0	3=>1.0	1=>1.0	2=>1.0	1=>1.0	2=>1.0	1=>1.0	1=>1.0	1=>1.0	3=>1.0	1=>1.0	1=>1.0	2=>1.0	2=>1.0	4=>1.0	1=>1.0	1=>1.0	1=>1.0	2=>1.0	1=>1.0	4=>1.0	4=>1.0	3=>1.0	1=>1.0	2=>1.0	1=>1.0	2=>1.0	3=>1.0	4=>1.0	1=>1.0	1=>1.0	1=>1.0	3=>1.0	2=>1.0	2=>1.0	1=>1.0	2=>1.0	1=>1.0	2=>1.0	3=>1.0	2=>1.0	1=>1.0	2=>1.0	2=>1.0	4=>1.0	4=>1.0	4=>1.0	4=>1.0	1=>1.0	4=>1.0	1=>1.0	3=>1.0	3=>1.0	3=>1.0	2=>1.0	3=>1.0	4=>1.0	3=>1.0	2=>1.0	1=>1.0	1=>1.0	2=>1.0	1=>1.0	2=>1.0	4=>1.0	3=>1.0	2=>1.0	1=>1.0	2=>1.0	1=>1.0	1=>1.0	1=>1.0	2=>1.0	2=>1.0	1=>1.0	3=>1.0	1=>1.0	2=>1.0	1=>1.0	1=>1.0	4=>1.0	4=>1.0	2=>1.0	3=>1.0	4=>1.0	1=>1.0	1=>1.0	3=>1.0	1=>1.0	4=>1.0	2=>1.0	2=>1.0	1=>1.0	4=>1.0	1=>1.0	3=>1.0	1=>1.0	2=>1.0	3=>1.0	1=>1.0	1=>1.0	1=>1.0	2=>1.0	4=>1.0	2=>1.0	1=>1.0	1=>1.0	4=>1.0	4=>1.0	3=>1.0	1=>1.0	3=>1.0	1=>1.0	1=>1.0	1=>1.0	4=>1.0	2=>1.0	3=>1.0	2=>1.0	1=>1.0
ST4.03ch09_36524934	9	199.92	36524934	3=>1.0	1=>1.0	3=>1.0	4=>1.0	1=>1.0	3=>1.0	4=>1.0	4=>1.0	2=>1.0	3=>1.0	2=>1.0	1=>1.0	1=>1.0	3=>1.0	1=>1.0	2=>1.0	1=>1.0	2=>1.0	1=>1.0	1=>1.0	1=>1.0	3=>1.0	1=>1.0	1=>1.0	2=>1.0	2=>1.0	4=>1.0	1=>1.0	1=>1.0	1=>1.0	2=>1.0	1=>1.0	4=>1.0	4=>1.0	3=>1.0	1=>1.0	2=>1.0	1=>1.0	2=>1.0	3=>1.0	4=>1.0	1=>1.0	1=>1.0	1=>1.0	3=>1.0	2=>1.0	2=>1.0	1=>1.0	2=>1.0	1=>1.0	2=>1.0	3=>1.0	2=>1.0	1=>1.0	2=>1.0	2=>1.0	4=>1.0	4=>1.0	4=>1.0	4=>1.0	1=>1.0	4=>1.0	1=>1.0	3=>1.0	3=>1.0	3=>1.0	2=>1.0	3=>1.0	4=>1.0	3=>1.0	2=>1.0	1=>1.0	1=>1.0	2=>1.0	1=>1.0	2=>1.0	4=>1.0	3=>1.0	2=>1.0	1=>1.0	2=>1.0	1=>1.0	1=>1.0	1=>1.0	2=>1.0	2=>1.0	1=>1.0	3=>1.0	1=>1.0	2=>1.0	1=>1.0	1=>1.0	4=>1.0	4=>1.0	2=>1.0	3=>1.0	4=>1.0	1=>1.0	1=>1.0	3=>1.0	1=>1.0	4=>1.0	2=>1.0	2=>1.0	1=>1.0	4=>1.0	1=>1.0	3=>1.0	1=>1.0	2=>1.0	3=>1.0	1=>1.0	1=>1.0	1=>1.0	2=>1.0	4=>1.0	2=>1.0	1=>1.0	1=>1.0	4=>1.0	4=>1.0	3=>1.0	1=>1.0	3=>1.0	1=>1.0	1=>1.0	1=>1.0	4=>1.0	2=>1.0	3=>1.0	2=>1.0	1=>1.0
ST4.03ch09_36524962	9	199.92	36524962	3=>1.0	1=>1.0	3=>1.0	4=>1.0	1=>1.0	3=>1.0	4=>1.0	4=>1.0	2=>1.0	3=>1.0	2=>1.0	1=>1.0	1=>1.0	3=>1.0	1=>1.0	2=>1.0	1=>1.0	2=>1.0	1=>1.0	1=>1.0	1=>1.0	3=>1.0	1=>1.0	1=>1.0	2=>1.0	2=>1.0	4=>1.0	1=>1.0	1=>1.0	1=>1.0	2=>1.0	1=>1.0	4=>1.0	4=>1.0	3=>1.0	1=>1.0	2=>1.0	1=>1.0	2=>1.0	3=>1.0	4=>1.0	1=>1.0	1=>1.0	1=>1.0	3=>1.0	2=>1.0	2=>1.0	1=>1.0	2=>1.0	1=>1.0	2=>1.0	3=>1.0	2=>1.0	1=>1.0	2=>1.0	2=>1.0	4=>1.0	4=>1.0	4=>1.0	4=>1.0	1=>1.0	4=>1.0	1=>1.0	3=>1.0	3=>1.0	3=>1.0	2=>1.0	3=>1.0	4=>1.0	3=>1.0	2=>1.0	1=>1.0	1=>1.0	2=>1.0	1=>1.0	2=>1.0	4=>1.0	3=>1.0	2=>1.0	1=>1.0	2=>1.0	1=>1.0	1=>1.0	1=>1.0	2=>1.0	2=>1.0	1=>1.0	3=>1.0	1=>1.0	2=>1.0	1=>1.0	1=>1.0	4=>1.0	4=>1.0	2=>1.0	3=>1.0	4=>1.0	1=>1.0	1=>1.0	3=>1.0	1=>1.0	4=>1.0	2=>1.0	2=>1.0	1=>1.0	4=>1.0	1=>1.0	3=>1.0	1=>1.0	2=>1.0	3=>1.0	1=>1.0	1=>1.0	1=>1.0	2=>1.0	4=>1.0	2=>1.0	1=>1.0	1=>1.0	4=>1.0	4=>1.0	3=>1.0	1=>1.0	3=>1.0	1=>1.0	1=>1.0	1=>1.0	4=>1.0	2=>1.0	3=>1.0	2=>1.0	1=>1.0
ST4.03ch09_37260994	9	199.92	37260994	3=>1.0	1=>1.0	3=>1.0	4=>1.0	1=>1.0	3=>1.0	4=>1.0	4=>1.0	2=>1.0	3=>1.0	2=>1.0	1=>1.0	1=>1.0	3=>1.0	1=>1.0	2=>1.0	1=>1.0	2=>1.0	1=>1.0	1=>1.0	1=>1.0	3=>1.0	1=>1.0	1=>1.0	2=>1.0	2=>1.0	4=>1.0	1=>1.0	1=>1.0	1=>1.0	2=>1.0	1=>1.0	4=>1.0	4=>1.0	3=>1.0	1=>1.0	2=>1.0	1=>1.0	2=>1.0	3=>1.0	4=>1.0	1=>1.0	1=>1.0	1=>1.0	3=>1.0	2=>1.0	2=>1.0	1=>1.0	2=>1.0	1=>1.0	2=>1.0	3=>1.0	2=>1.0	1=>1.0	2=>1.0	2=>1.0	4=>1.0	4=>1.0	4=>1.0	4=>1.0	1=>1.0	4=>1.0	1=>1.0	3=>1.0	3=>1.0	3=>1.0	2=>1.0	3=>1.0	4=>1.0	3=>1.0	2=>1.0	1=>1.0	1=>1.0	2=>1.0	1=>1.0	2=>1.0	4=>1.0	3=>1.0	2=>1.0	1=>1.0	2=>1.0	1=>1.0	1=>1.0	1=>1.0	2=>1.0	2=>1.0	1=>1.0	3=>1.0	1=>1.0	2=>1.0	1=>1.0	1=>1.0	4=>1.0	4=>1.0	2=>1.0	3=>1.0	4=>1.0	1=>1.0	1=>1.0	3=>1.0	1=>1.0	4=>1.0	2=>1.0	2=>1.0	1=>1.0	4=>1.0	1=>1.0	3=>1.0	1=>1.0	2=>1.0	3=>1.0	1=>1.0	1=>1.0	1=>1.0	2=>1.0	4=>1.0	2=>1.0	1=>1.0	1=>1.0	4=>1.0	4=>1.0	3=>1.0	1=>1.0	3=>1.0	1=>1.0	1=>1.0	1=>1.0	4=>1.0	2=>1.0	3=>1.0	2=>1.0	1=>1.0
ST4.03ch09_37366417	9	199.92	37366417	3=>1.0	1=>1.0	3=>1.0	4=>1.0	1=>1.0	3=>1.0	4=>1.0	4=>1.0	2=>1.0	3=>1.0	2=>1.0	1=>1.0	1=>1.0	3=>1.0	1=>1.0	2=>1.0	1=>1.0	2=>1.0	1=>1.0	1=>1.0	1=>1.0	3=>1.0	1=>1.0	1=>1.0	2=>1.0	2=>1.0	4=>1.0	1=>1.0	1=>1.0	1=>1.0	2=>1.0	1=>1.0	4=>1.0	4=>1.0	3=>1.0	1=>1.0	2=>1.0	1=>1.0	2=>1.0	3=>1.0	4=>1.0	1=>1.0	1=>1.0	1=>1.0	3=>1.0	2=>1.0	2=>1.0	1=>1.0	2=>1.0	1=>1.0	2=>1.0	3=>1.0	2=>1.0	1=>1.0	2=>1.0	2=>1.0	4=>1.0	4=>1.0	4=>1.0	4=>1.0	1=>1.0	4=>1.0	1=>1.0	3=>1.0	3=>1.0	3=>1.0	2=>1.0	3=>1.0	4=>1.0	3=>1.0	2=>1.0	1=>1.0	1=>1.0	2=>1.0	1=>1.0	2=>1.0	4=>1.0	3=>1.0	2=>1.0	1=>1.0	2=>1.0	1=>1.0	1=>1.0	1=>1.0	2=>1.0	2=>1.0	1=>1.0	3=>1.0	1=>1.0	2=>1.0	1=>1.0	1=>1.0	4=>1.0	4=>1.0	2=>1.0	3=>1.0	4=>1.0	1=>1.0	1=>1.0	3=>1.0	1=>1.0	4=>1.0	2=>1.0	2=>1.0	1=>1.0	4=>1.0	1=>1.0	3=>1.0	1=>1.0	2=>1.0	3=>1.0	1=>1.0	1=>1.0	1=>1.0	2=>1.0	4=>1.0	2=>1.0	1=>1.0	1=>1.0	4=>1.0	4=>1.0	3=>1.0	1=>1.0	3=>1.0	1=>1.0	1=>1.0	1=>1.0	4=>1.0	2=>1.0	3=>1.0	2=>1.0	1=>1.0
ST4.03ch09_38083303	9	199.92	38083303	3=>1.0	1=>1.0	3=>1.0	4=>1.0	1=>1.0	3=>1.0	4=>1.0	4=>1.0	2=>1.0	3=>1.0	2=>1.0	1=>1.0	1=>1.0	3=>1.0	1=>1.0	2=>1.0	1=>1.0	2=>1.0	1=>1.0	1=>1.0	1=>1.0	3=>1.0	1=>1.0	1=>1.0	2=>1.0	2=>1.0	4=>1.0	1=>1.0	1=>1.0	1=>1.0	2=>1.0	1=>1.0	4=>1.0	4=>1.0	3=>1.0	1=>1.0	2=>1.0	1=>1.0	2=>1.0	3=>1.0	4=>1.0	1=>1.0	1=>1.0	1=>1.0	3=>1.0	2=>1.0	2=>1.0	1=>1.0	2=>1.0	1=>1.0	2=>1.0	3=>1.0	2=>1.0	1=>1.0	2=>1.0	2=>1.0	4=>1.0	4=>1.0	4=>1.0	4=>1.0	1=>1.0	4=>1.0	1=>1.0	3=>1.0	3=>1.0	3=>1.0	2=>1.0	3=>1.0	4=>1.0	3=>1.0	2=>1.0	1=>1.0	1=>1.0	2=>1.0	1=>1.0	2=>1.0	4=>1.0	3=>1.0	2=>1.0	1=>1.0	2=>1.0	1=>1.0	1=>1.0	1=>1.0	2=>1.0	2=>1.0	1=>1.0	3=>1.0	1=>1.0	2=>1.0	1=>1.0	1=>1.0	4=>1.0	4=>1.0	2=>1.0	3=>1.0	4=>1.0	1=>1.0	1=>1.0	3=>1.0	1=>1.0	4=>1.0	2=>1.0	2=>1.0	1=>1.0	4=>1.0	1=>1.0	3=>1.0	1=>1.0	2=>1.0	3=>1.0	1=>1.0	1=>1.0	1=>1.0	2=>1.0	4=>1.0	2=>1.0	1=>1.0	1=>1.0	4=>1.0	4=>1.0	3=>1.0	1=>1.0	3=>1.0	1=>1.0	1=>1.0	1=>1.0	4=>1.0	2=>1.0	3=>1.0	2=>1.0	1=>1.0
ST4.03ch09_38083343	9	199.92	38083343	3=>1.0	1=>1.0	3=>1.0	4=>1.0	1=>1.0	3=>1.0	4=>1.0	4=>1.0	2=>1.0	3=>1.0	2=>1.0	1=>1.0	1=>1.0	3=>1.0	1=>1.0	2=>1.0	1=>1.0	2=>1.0	1=>1.0	1=>1.0	1=>1.0	3=>1.0	1=>1.0	1=>1.0	2=>1.0	2=>1.0	4=>1.0	1=>1.0	1=>1.0	1=>1.0	2=>1.0	1=>1.0	4=>1.0	4=>1.0	3=>1.0	1=>1.0	2=>1.0	1=>1.0	2=>1.0	3=>1.0	4=>1.0	1=>1.0	1=>1.0	1=>1.0	3=>1.0	2=>1.0	2=>1.0	1=>1.0	2=>1.0	1=>1.0	2=>1.0	3=>1.0	2=>1.0	1=>1.0	2=>1.0	2=>1.0	4=>1.0	4=>1.0	4=>1.0	4=>1.0	1=>1.0	4=>1.0	1=>1.0	3=>1.0	3=>1.0	3=>1.0	2=>1.0	3=>1.0	4=>1.0	3=>1.0	2=>1.0	1=>1.0	1=>1.0	2=>1.0	1=>1.0	2=>1.0	4=>1.0	3=>1.0	2=>1.0	1=>1.0	2=>1.0	1=>1.0	1=>1.0	1=>1.0	2=>1.0	2=>1.0	1=>1.0	3=>1.0	1=>1.0	2=>1.0	1=>1.0	1=>1.0	4=>1.0	4=>1.0	2=>1.0	3=>1.0	4=>1.0	1=>1.0	1=>1.0	3=>1.0	1=>1.0	4=>1.0	2=>1.0	2=>1.0	1=>1.0	4=>1.0	1=>1.0	3=>1.0	1=>1.0	2=>1.0	3=>1.0	1=>1.0	1=>1.0	1=>1.0	2=>1.0	4=>1.0	2=>1.0	1=>1.0	1=>1.0	4=>1.0	4=>1.0	3=>1.0	1=>1.0	3=>1.0	1=>1.0	1=>1.0	1=>1.0	4=>1.0	2=>1.0	3=>1.0	2=>1.0	1=>1.0
ST4.03ch09_38637833	9	199.92	38637833	3=>1.0	1=>1.0	3=>1.0	4=>1.0	1=>1.0	3=>1.0	4=>1.0	4=>1.0	2=>1.0	3=>1.0	2=>1.0	1=>1.0	1=>1.0	3=>1.0	1=>1.0	2=>1.0	1=>1.0	2=>1.0	1=>1.0	1=>1.0	1=>1.0	3=>1.0	1=>1.0	1=>1.0	2=>1.0	2=>1.0	4=>1.0	1=>1.0	1=>1.0	1=>1.0	2=>1.0	1=>1.0	4=>1.0	4=>1.0	3=>1.0	1=>1.0	2=>1.0	1=>1.0	2=>1.0	3=>1.0	4=>1.0	1=>1.0	1=>1.0	1=>1.0	3=>1.0	2=>1.0	2=>1.0	1=>1.0	2=>1.0	1=>1.0	2=>1.0	3=>1.0	2=>1.0	1=>1.0	2=>1.0	2=>1.0	4=>1.0	4=>1.0	4=>1.0	4=>1.0	1=>1.0	4=>1.0	1=>1.0	3=>1.0	3=>1.0	3=>1.0	2=>1.0	3=>1.0	4=>1.0	3=>1.0	2=>1.0	1=>1.0	1=>1.0	2=>1.0	1=>1.0	2=>1.0	4=>1.0	3=>1.0	2=>1.0	1=>1.0	2=>1.0	1=>1.0	1=>1.0	1=>1.0	2=>1.0	2=>1.0	1=>1.0	3=>1.0	1=>1.0	2=>1.0	1=>1.0	1=>1.0	4=>1.0	4=>1.0	2=>1.0	3=>1.0	4=>1.0	1=>1.0	1=>1.0	3=>1.0	1=>1.0	4=>1.0	2=>1.0	2=>1.0	1=>1.0	4=>1.0	1=>1.0	3=>1.0	1=>1.0	2=>1.0	3=>1.0	1=>1.0	1=>1.0	1=>1.0	2=>1.0	4=>1.0	2=>1.0	1=>1.0	1=>1.0	4=>1.0	4=>1.0	3=>1.0	1=>1.0	3=>1.0	1=>1.0	1=>1.0	1=>1.0	4=>1.0	2=>1.0	3=>1.0	2=>1.0	1=>1.0
ST4.03ch09_38637847	9	199.92	38637847	3=>1.0	1=>1.0	3=>1.0	4=>1.0	1=>1.0	3=>1.0	4=>1.0	4=>1.0	2=>1.0	3=>1.0	2=>1.0	1=>1.0	1=>1.0	3=>1.0	1=>1.0	2=>1.0	1=>1.0	2=>1.0	1=>1.0	1=>1.0	1=>1.0	3=>1.0	1=>1.0	1=>1.0	2=>1.0	2=>1.0	4=>1.0	1=>1.0	1=>1.0	1=>1.0	2=>1.0	1=>1.0	4=>1.0	4=>1.0	3=>1.0	1=>1.0	2=>1.0	1=>1.0	2=>1.0	3=>1.0	4=>1.0	1=>1.0	1=>1.0	1=>1.0	3=>1.0	2=>1.0	2=>1.0	1=>1.0	2=>1.0	1=>1.0	2=>1.0	3=>1.0	2=>1.0	1=>1.0	2=>1.0	2=>1.0	4=>1.0	4=>1.0	4=>1.0	4=>1.0	1=>1.0	4=>1.0	1=>1.0	3=>1.0	3=>1.0	3=>1.0	2=>1.0	3=>1.0	4=>1.0	3=>1.0	2=>1.0	1=>1.0	1=>1.0	2=>1.0	1=>1.0	2=>1.0	4=>1.0	3=>1.0	2=>1.0	1=>1.0	2=>1.0	1=>1.0	1=>1.0	1=>1.0	2=>1.0	2=>1.0	1=>1.0	3=>1.0	1=>1.0	2=>1.0	1=>1.0	1=>1.0	4=>1.0	4=>1.0	2=>1.0	3=>1.0	4=>1.0	1=>1.0	1=>1.0	3=>1.0	1=>1.0	4=>1.0	2=>1.0	2=>1.0	1=>1.0	4=>1.0	1=>1.0	3=>1.0	1=>1.0	2=>1.0	3=>1.0	1=>1.0	1=>1.0	1=>1.0	2=>1.0	4=>1.0	2=>1.0	1=>1.0	1=>1.0	4=>1.0	4=>1.0	3=>1.0	1=>1.0	3=>1.0	1=>1.0	1=>1.0	1=>1.0	4=>1.0	2=>1.0	3=>1.0	2=>1.0	1=>1.0
ST4.03ch09_38637863	9	199.92	38637863	3=>1.0	1=>1.0	3=>1.0	4=>1.0	1=>1.0	3=>1.0	4=>1.0	4=>1.0	2=>1.0	3=>1.0	2=>1.0	1=>1.0	1=>1.0	3=>1.0	1=>1.0	2=>1.0	1=>1.0	2=>1.0	1=>1.0	1=>1.0	1=>1.0	3=>1.0	1=>1.0	1=>1.0	2=>1.0	2=>1.0	4=>1.0	1=>1.0	1=>1.0	1=>1.0	2=>1.0	1=>1.0	4=>1.0	4=>1.0	3=>1.0	1=>1.0	2=>1.0	1=>1.0	2=>1.0	3=>1.0	4=>1.0	1=>1.0	1=>1.0	1=>1.0	3=>1.0	2=>1.0	2=>1.0	1=>1.0	2=>1.0	1=>1.0	2=>1.0	3=>1.0	2=>1.0	1=>1.0	2=>1.0	2=>1.0	4=>1.0	4=>1.0	4=>1.0	4=>1.0	1=>1.0	4=>1.0	1=>1.0	3=>1.0	3=>1.0	3=>1.0	2=>1.0	3=>1.0	4=>1.0	3=>1.0	2=>1.0	1=>1.0	1=>1.0	2=>1.0	1=>1.0	2=>1.0	4=>1.0	3=>1.0	2=>1.0	1=>1.0	2=>1.0	1=>1.0	1=>1.0	1=>1.0	2=>1.0	2=>1.0	1=>1.0	3=>1.0	1=>1.0	2=>1.0	1=>1.0	1=>1.0	4=>1.0	4=>1.0	2=>1.0	3=>1.0	4=>1.0	1=>1.0	1=>1.0	3=>1.0	1=>1.0	4=>1.0	2=>1.0	2=>1.0	1=>1.0	4=>1.0	1=>1.0	3=>1.0	1=>1.0	2=>1.0	3=>1.0	1=>1.0	1=>1.0	1=>1.0	2=>1.0	4=>1.0	2=>1.0	1=>1.0	1=>1.0	4=>1.0	4=>1.0	3=>1.0	1=>1.0	3=>1.0	1=>1.0	1=>1.0	1=>1.0	4=>1.0	2=>1.0	3=>1.0	2=>1.0	1=>1.0
ST4.03ch09_38637875	9	199.92	38637875	3=>1.0	1=>1.0	3=>1.0	4=>1.0	1=>1.0	3=>1.0	4=>1.0	4=>1.0	2=>1.0	3=>1.0	2=>1.0	1=>1.0	1=>1.0	3=>1.0	1=>1.0	2=>1.0	1=>1.0	2=>1.0	1=>1.0	1=>1.0	1=>1.0	3=>1.0	1=>1.0	1=>1.0	2=>1.0	2=>1.0	4=>1.0	1=>1.0	1=>1.0	1=>1.0	2=>1.0	1=>1.0	4=>1.0	4=>1.0	3=>1.0	1=>1.0	2=>1.0	1=>1.0	2=>1.0	3=>1.0	4=>1.0	1=>1.0	1=>1.0	1=>1.0	3=>1.0	2=>1.0	2=>1.0	1=>1.0	2=>1.0	1=>1.0	2=>1.0	3=>1.0	2=>1.0	1=>1.0	2=>1.0	2=>1.0	4=>1.0	4=>1.0	4=>1.0	4=>1.0	1=>1.0	4=>1.0	1=>1.0	3=>1.0	3=>1.0	3=>1.0	2=>1.0	3=>1.0	4=>1.0	3=>1.0	2=>1.0	1=>1.0	1=>1.0	2=>1.0	1=>1.0	2=>1.0	4=>1.0	3=>1.0	2=>1.0	1=>1.0	2=>1.0	1=>1.0	1=>1.0	1=>1.0	2=>1.0	2=>1.0	1=>1.0	3=>1.0	1=>1.0	2=>1.0	1=>1.0	1=>1.0	4=>1.0	4=>1.0	2=>1.0	3=>1.0	4=>1.0	1=>1.0	1=>1.0	3=>1.0	1=>1.0	4=>1.0	2=>1.0	2=>1.0	1=>1.0	4=>1.0	1=>1.0	3=>1.0	1=>1.0	2=>1.0	3=>1.0	1=>1.0	1=>1.0	1=>1.0	2=>1.0	4=>1.0	2=>1.0	1=>1.0	1=>1.0	4=>1.0	4=>1.0	3=>1.0	1=>1.0	3=>1.0	1=>1.0	1=>1.0	1=>1.0	4=>1.0	2=>1.0	3=>1.0	2=>1.0	1=>1.0
ST4.03ch09_38637914	9	199.92	38637914	3=>1.0	1=>1.0	3=>1.0	4=>1.0	1=>1.0	3=>1.0	4=>1.0	4=>1.0	2=>1.0	3=>1.0	2=>1.0	1=>1.0	1=>1.0	3=>1.0	1=>1.0	2=>1.0	1=>1.0	2=>1.0	1=>1.0	1=>1.0	1=>1.0	3=>1.0	1=>1.0	1=>1.0	2=>1.0	2=>1.0	4=>1.0	1=>1.0	1=>1.0	1=>1.0	2=>1.0	1=>1.0	4=>1.0	4=>1.0	3=>1.0	1=>1.0	2=>1.0	1=>1.0	2=>1.0	3=>1.0	4=>1.0	1=>1.0	1=>1.0	1=>1.0	3=>1.0	2=>1.0	2=>1.0	1=>1.0	2=>1.0	1=>1.0	2=>1.0	3=>1.0	2=>1.0	1=>1.0	2=>1.0	2=>1.0	4=>1.0	4=>1.0	4=>1.0	4=>1.0	1=>1.0	4=>1.0	1=>1.0	3=>1.0	3=>1.0	3=>1.0	2=>1.0	3=>1.0	4=>1.0	3=>1.0	2=>1.0	1=>1.0	1=>1.0	2=>1.0	1=>1.0	2=>1.0	4=>1.0	3=>1.0	2=>1.0	1=>1.0	2=>1.0	1=>1.0	1=>1.0	1=>1.0	2=>1.0	2=>1.0	1=>1.0	3=>1.0	1=>1.0	2=>1.0	1=>1.0	1=>1.0	4=>1.0	4=>1.0	2=>1.0	3=>1.0	4=>1.0	1=>1.0	1=>1.0	3=>1.0	1=>1.0	4=>1.0	2=>1.0	2=>1.0	1=>1.0	4=>1.0	1=>1.0	3=>1.0	1=>1.0	2=>1.0	3=>1.0	1=>1.0	1=>1.0	1=>1.0	2=>1.0	4=>1.0	2=>1.0	1=>1.0	1=>1.0	4=>1.0	4=>1.0	3=>1.0	1=>1.0	3=>1.0	1=>1.0	1=>1.0	1=>1.0	4=>1.0	2=>1.0	3=>1.0	2=>1.0	1=>1.0
ST4.03ch09_38638006	9	199.92	38638006	3=>1.0	1=>1.0	3=>1.0	4=>1.0	1=>1.0	3=>1.0	4=>1.0	4=>1.0	2=>1.0	3=>1.0	2=>1.0	1=>1.0	1=>1.0	3=>1.0	1=>1.0	2=>1.0	1=>1.0	2=>1.0	1=>1.0	1=>1.0	1=>1.0	3=>1.0	1=>1.0	1=>1.0	2=>1.0	2=>1.0	4=>1.0	1=>1.0	1=>1.0	1=>1.0	2=>1.0	1=>1.0	4=>1.0	4=>1.0	3=>1.0	1=>1.0	2=>1.0	1=>1.0	2=>1.0	3=>1.0	4=>1.0	1=>1.0	1=>1.0	1=>1.0	3=>1.0	2=>1.0	2=>1.0	1=>1.0	2=>1.0	1=>1.0	2=>1.0	3=>1.0	2=>1.0	1=>1.0	2=>1.0	2=>1.0	4=>1.0	4=>1.0	4=>1.0	4=>1.0	1=>1.0	4=>1.0	1=>1.0	3=>1.0	3=>1.0	3=>1.0	2=>1.0	3=>1.0	4=>1.0	3=>1.0	2=>1.0	1=>1.0	1=>1.0	2=>1.0	1=>1.0	2=>1.0	4=>1.0	3=>1.0	2=>1.0	1=>1.0	2=>1.0	1=>1.0	1=>1.0	1=>1.0	2=>1.0	2=>1.0	1=>1.0	3=>1.0	1=>1.0	2=>1.0	1=>1.0	1=>1.0	4=>1.0	4=>1.0	2=>1.0	3=>1.0	4=>1.0	1=>1.0	1=>1.0	3=>1.0	1=>1.0	4=>1.0	2=>1.0	2=>1.0	1=>1.0	4=>1.0	1=>1.0	3=>1.0	1=>1.0	2=>1.0	3=>1.0	1=>1.0	1=>1.0	1=>1.0	2=>1.0	4=>1.0	2=>1.0	1=>1.0	1=>1.0	4=>1.0	4=>1.0	3=>1.0	1=>1.0	3=>1.0	1=>1.0	1=>1.0	1=>1.0	4=>1.0	2=>1.0	3=>1.0	2=>1.0	1=>1.0
