## Supplementary material for "Using Haplotype and QTL Analysis to Fix Favorable Alleles in Diploid Potato Breeding": File S7 (part 8 of 10)

marker	chrom	cM	bp	W2x001-84	W2x001-13	W2x001-66	W2x001-34	W2x001-23	W2x001-144	W2x001-82	W2x001-89	W2x001-131	W2x001-110	W2x001-130	W2x001-127	W2x001-36	W2x001-75	W2x001-2	W2x001-52	W2x001-61	W2x001-119	W2x001-49	W2x001-117	W2x001-86	W2x001-1	W2x001-31	W2x001-55	W2x001-70	W2x001-6	W2x001-57	W2x001-122	W2x001-51	W2x001-109	W2x001-120	W2x001-43	W2x001-104	W2x001-42	W2x001-143	W2x001-29	W2x001-85	W2x001-50	W2x001-134	W2x001-32	W2x001-35	W2x001-103	W2x001-37	W2x001-65	W2x001-95	W2x001-24	W2x001-39	W2x001-88	W2x001-63	W2x001-121	W2x001-141	W2x001-53	W2x001-80	W2x001-83	W2x001-91	W2x001-16	W2x001-101	W2x001-100	W2x001-25	W2x001-96	W2x001-140	W2x001-124	W2x001-14	W2x001-9	W2x001-74	W2x001-125	W2x001-18	W2x001-54	W2x001-138	W2x001-108	W2x001-137	W2x001-73	W2x001-19	W2x001-111	W2x001-11	W2x001-71	W2x001-10	W2x001-60	W2x001-58	W2x001-21	W2x001-3	W2x001-115	W2x001-135	W2x001-132	W2x001-33	W2x001-40	W2x001-106	W2x001-8	W2x001-68	W2x001-45	W2x001-126	W2x001-44	W2x001-94	W2x001-81	W2x001-105	W2x001-15	W2x001-99	W2x001-30	W2x001-93	W2x001-139	W2x001-22	W2x001-92	W2x001-79	W2x001-123	W2x001-12	W2x001-118	W2x001-133	W2x001-28	W2x001-116	W2x001-17	W2x001-136	W2x001-27	W2x001-77	W2x001-26	W2x001-90	W2x001-128	W2x001-62	W2x001-56	W2x001-7	W2x001-46	W2x001-20	W2x001-72	W2x001-78	W2x001-76	W2x001-69	W2x001-113	W2x001-64	W2x001-129	W2x001-112	W2x001-114	W2x001-59	W2x001-67
ST4.03ch09_38638021	9	199.92	38638021	3=>1.0	1=>1.0	3=>1.0	4=>1.0	1=>1.0	3=>1.0	4=>1.0	4=>1.0	2=>1.0	3=>1.0	2=>1.0	1=>1.0	1=>1.0	3=>1.0	1=>1.0	2=>1.0	1=>1.0	2=>1.0	1=>1.0	1=>1.0	1=>1.0	3=>1.0	1=>1.0	1=>1.0	2=>1.0	2=>1.0	4=>1.0	1=>1.0	1=>1.0	1=>1.0	2=>1.0	1=>1.0	4=>1.0	4=>1.0	3=>1.0	1=>1.0	2=>1.0	1=>1.0	2=>1.0	3=>1.0	4=>1.0	1=>1.0	1=>1.0	1=>1.0	3=>1.0	2=>1.0	2=>1.0	1=>1.0	2=>1.0	1=>1.0	2=>1.0	3=>1.0	2=>1.0	1=>1.0	2=>1.0	2=>1.0	4=>1.0	4=>1.0	4=>1.0	4=>1.0	1=>1.0	4=>1.0	1=>1.0	3=>1.0	3=>1.0	3=>1.0	2=>1.0	3=>1.0	4=>1.0	3=>1.0	2=>1.0	1=>1.0	1=>1.0	2=>1.0	1=>1.0	2=>1.0	4=>1.0	3=>1.0	2=>1.0	1=>1.0	2=>1.0	1=>1.0	1=>1.0	1=>1.0	2=>1.0	2=>1.0	1=>1.0	3=>1.0	1=>1.0	2=>1.0	1=>1.0	1=>1.0	4=>1.0	4=>1.0	2=>1.0	3=>1.0	4=>1.0	1=>1.0	1=>1.0	3=>1.0	1=>1.0	4=>1.0	2=>1.0	2=>1.0	1=>1.0	4=>1.0	1=>1.0	3=>1.0	1=>1.0	2=>1.0	3=>1.0	1=>1.0	1=>1.0	1=>1.0	2=>1.0	4=>1.0	2=>1.0	1=>1.0	1=>1.0	4=>1.0	4=>1.0	3=>1.0	1=>1.0	3=>1.0	1=>1.0	1=>1.0	1=>1.0	4=>1.0	2=>1.0	3=>1.0	2=>1.0	1=>1.0
ST4.03ch09_38638090	9	199.92	38638090	3=>1.0	1=>1.0	3=>1.0	4=>1.0	1=>1.0	3=>1.0	4=>1.0	4=>1.0	2=>1.0	3=>1.0	2=>1.0	1=>1.0	1=>1.0	3=>1.0	1=>1.0	2=>1.0	1=>1.0	2=>1.0	1=>1.0	1=>1.0	1=>1.0	3=>1.0	1=>1.0	1=>1.0	2=>1.0	2=>1.0	4=>1.0	1=>1.0	1=>1.0	1=>1.0	2=>1.0	1=>1.0	4=>1.0	4=>1.0	3=>1.0	1=>1.0	2=>1.0	1=>1.0	2=>1.0	3=>1.0	4=>1.0	1=>1.0	1=>1.0	1=>1.0	3=>1.0	2=>1.0	2=>1.0	1=>1.0	2=>1.0	1=>1.0	2=>1.0	3=>1.0	2=>1.0	1=>1.0	2=>1.0	2=>1.0	4=>1.0	4=>1.0	4=>1.0	4=>1.0	1=>1.0	4=>1.0	1=>1.0	3=>1.0	3=>1.0	3=>1.0	2=>1.0	3=>1.0	4=>1.0	3=>1.0	2=>1.0	1=>1.0	1=>1.0	2=>1.0	1=>1.0	2=>1.0	4=>1.0	3=>1.0	2=>1.0	1=>1.0	2=>1.0	1=>1.0	1=>1.0	1=>1.0	2=>1.0	2=>1.0	1=>1.0	3=>1.0	1=>1.0	2=>1.0	1=>1.0	1=>1.0	4=>1.0	4=>1.0	2=>1.0	3=>1.0	4=>1.0	1=>1.0	1=>1.0	3=>1.0	1=>1.0	4=>1.0	2=>1.0	2=>1.0	1=>1.0	4=>1.0	1=>1.0	3=>1.0	1=>1.0	2=>1.0	3=>1.0	1=>1.0	1=>1.0	1=>1.0	2=>1.0	4=>1.0	2=>1.0	1=>1.0	1=>1.0	4=>1.0	4=>1.0	3=>1.0	1=>1.0	3=>1.0	1=>1.0	1=>1.0	1=>1.0	4=>1.0	2=>1.0	3=>1.0	2=>1.0	1=>1.0
ST4.03ch09_38638107	9	199.92	38638107	3=>1.0	1=>1.0	3=>1.0	4=>1.0	1=>1.0	3=>1.0	4=>1.0	4=>1.0	2=>1.0	3=>1.0	2=>1.0	1=>1.0	1=>1.0	3=>1.0	1=>1.0	2=>1.0	1=>1.0	2=>1.0	1=>1.0	1=>1.0	1=>1.0	3=>1.0	1=>1.0	1=>1.0	2=>1.0	2=>1.0	4=>1.0	1=>1.0	1=>1.0	1=>1.0	2=>1.0	1=>1.0	4=>1.0	4=>1.0	3=>1.0	1=>1.0	2=>1.0	1=>1.0	2=>1.0	3=>1.0	4=>1.0	1=>1.0	1=>1.0	1=>1.0	3=>1.0	2=>1.0	2=>1.0	1=>1.0	2=>1.0	1=>1.0	2=>1.0	3=>1.0	2=>1.0	1=>1.0	2=>1.0	2=>1.0	4=>1.0	4=>1.0	4=>1.0	4=>1.0	1=>1.0	4=>1.0	1=>1.0	3=>1.0	3=>1.0	3=>1.0	2=>1.0	3=>1.0	4=>1.0	3=>1.0	2=>1.0	1=>1.0	1=>1.0	2=>1.0	1=>1.0	2=>1.0	4=>1.0	3=>1.0	2=>1.0	1=>1.0	2=>1.0	1=>1.0	1=>1.0	1=>1.0	2=>1.0	2=>1.0	1=>1.0	3=>1.0	1=>1.0	2=>1.0	1=>1.0	1=>1.0	4=>1.0	4=>1.0	2=>1.0	3=>1.0	4=>1.0	1=>1.0	1=>1.0	3=>1.0	1=>1.0	4=>1.0	2=>1.0	2=>1.0	1=>1.0	4=>1.0	1=>1.0	3=>1.0	1=>1.0	2=>1.0	3=>1.0	1=>1.0	1=>1.0	1=>1.0	2=>1.0	4=>1.0	2=>1.0	1=>1.0	1=>1.0	4=>1.0	4=>1.0	3=>1.0	1=>1.0	3=>1.0	1=>1.0	1=>1.0	1=>1.0	4=>1.0	2=>1.0	3=>1.0	2=>1.0	1=>1.0
ST4.03ch09_38638118	9	199.92	38638118	3=>1.0	1=>1.0	3=>1.0	4=>1.0	1=>1.0	3=>1.0	4=>1.0	4=>1.0	2=>1.0	3=>1.0	2=>1.0	1=>1.0	1=>1.0	3=>1.0	1=>1.0	2=>1.0	1=>1.0	2=>1.0	1=>1.0	1=>1.0	1=>1.0	3=>1.0	1=>1.0	1=>1.0	2=>1.0	2=>1.0	4=>1.0	1=>1.0	1=>1.0	1=>1.0	2=>1.0	1=>1.0	4=>1.0	4=>1.0	3=>1.0	1=>1.0	2=>1.0	1=>1.0	2=>1.0	3=>1.0	4=>1.0	1=>1.0	1=>1.0	1=>1.0	3=>1.0	2=>1.0	2=>1.0	1=>1.0	2=>1.0	1=>1.0	2=>1.0	3=>1.0	2=>1.0	1=>1.0	2=>1.0	2=>1.0	4=>1.0	4=>1.0	4=>1.0	4=>1.0	1=>1.0	4=>1.0	1=>1.0	3=>1.0	3=>1.0	3=>1.0	2=>1.0	3=>1.0	4=>1.0	3=>1.0	2=>1.0	1=>1.0	1=>1.0	2=>1.0	1=>1.0	2=>1.0	4=>1.0	3=>1.0	2=>1.0	1=>1.0	2=>1.0	1=>1.0	1=>1.0	1=>1.0	2=>1.0	2=>1.0	1=>1.0	3=>1.0	1=>1.0	2=>1.0	1=>1.0	1=>1.0	4=>1.0	4=>1.0	2=>1.0	3=>1.0	4=>1.0	1=>1.0	1=>1.0	3=>1.0	1=>1.0	4=>1.0	2=>1.0	2=>1.0	1=>1.0	4=>1.0	1=>1.0	3=>1.0	1=>1.0	2=>1.0	3=>1.0	1=>1.0	1=>1.0	1=>1.0	2=>1.0	4=>1.0	2=>1.0	1=>1.0	1=>1.0	4=>1.0	4=>1.0	3=>1.0	1=>1.0	3=>1.0	1=>1.0	1=>1.0	1=>1.0	4=>1.0	2=>1.0	3=>1.0	2=>1.0	1=>1.0
ST4.03ch09_38638130	9	199.92	38638130	3=>1.0	1=>1.0	3=>1.0	4=>1.0	1=>1.0	3=>1.0	4=>1.0	4=>1.0	2=>1.0	3=>1.0	2=>1.0	1=>1.0	1=>1.0	3=>1.0	1=>1.0	2=>1.0	1=>1.0	2=>1.0	1=>1.0	1=>1.0	1=>1.0	3=>1.0	1=>1.0	1=>1.0	2=>1.0	2=>1.0	4=>1.0	1=>1.0	1=>1.0	1=>1.0	2=>1.0	1=>1.0	4=>1.0	4=>1.0	3=>1.0	1=>1.0	2=>1.0	1=>1.0	2=>1.0	3=>1.0	4=>1.0	1=>1.0	1=>1.0	1=>1.0	3=>1.0	2=>1.0	2=>1.0	1=>1.0	2=>1.0	1=>1.0	2=>1.0	3=>1.0	2=>1.0	1=>1.0	2=>1.0	2=>1.0	4=>1.0	4=>1.0	4=>1.0	4=>1.0	1=>1.0	4=>1.0	1=>1.0	3=>1.0	3=>1.0	3=>1.0	2=>1.0	3=>1.0	4=>1.0	3=>1.0	2=>1.0	1=>1.0	1=>1.0	2=>1.0	1=>1.0	2=>1.0	4=>1.0	3=>1.0	2=>1.0	1=>1.0	2=>1.0	1=>1.0	1=>1.0	1=>1.0	2=>1.0	2=>1.0	1=>1.0	3=>1.0	1=>1.0	2=>1.0	1=>1.0	1=>1.0	4=>1.0	4=>1.0	2=>1.0	3=>1.0	4=>1.0	1=>1.0	1=>1.0	3=>1.0	1=>1.0	4=>1.0	2=>1.0	2=>1.0	1=>1.0	4=>1.0	1=>1.0	3=>1.0	1=>1.0	2=>1.0	3=>1.0	1=>1.0	1=>1.0	1=>1.0	2=>1.0	4=>1.0	2=>1.0	1=>1.0	1=>1.0	4=>1.0	4=>1.0	3=>1.0	1=>1.0	3=>1.0	1=>1.0	1=>1.0	1=>1.0	4=>1.0	2=>1.0	3=>1.0	2=>1.0	1=>1.0
ST4.03ch09_38638146	9	199.92	38638146	3=>1.0	1=>1.0	3=>1.0	4=>1.0	1=>1.0	3=>1.0	4=>1.0	4=>1.0	2=>1.0	3=>1.0	2=>1.0	1=>1.0	1=>1.0	3=>1.0	1=>1.0	2=>1.0	1=>1.0	2=>1.0	1=>1.0	1=>1.0	1=>1.0	3=>1.0	1=>1.0	1=>1.0	2=>1.0	2=>1.0	4=>1.0	1=>1.0	1=>1.0	1=>1.0	2=>1.0	1=>1.0	4=>1.0	4=>1.0	3=>1.0	1=>1.0	2=>1.0	1=>1.0	2=>1.0	3=>1.0	4=>1.0	1=>1.0	1=>1.0	1=>1.0	3=>1.0	2=>1.0	2=>1.0	1=>1.0	2=>1.0	1=>1.0	2=>1.0	3=>1.0	2=>1.0	1=>1.0	2=>1.0	2=>1.0	4=>1.0	4=>1.0	4=>1.0	4=>1.0	1=>1.0	4=>1.0	1=>1.0	3=>1.0	3=>1.0	3=>1.0	2=>1.0	3=>1.0	4=>1.0	3=>1.0	2=>1.0	1=>1.0	1=>1.0	2=>1.0	1=>1.0	2=>1.0	4=>1.0	3=>1.0	2=>1.0	1=>1.0	2=>1.0	1=>1.0	1=>1.0	1=>1.0	2=>1.0	2=>1.0	1=>1.0	3=>1.0	1=>1.0	2=>1.0	1=>1.0	1=>1.0	4=>1.0	4=>1.0	2=>1.0	3=>1.0	4=>1.0	1=>1.0	1=>1.0	3=>1.0	1=>1.0	4=>1.0	2=>1.0	2=>1.0	1=>1.0	4=>1.0	1=>1.0	3=>1.0	1=>1.0	2=>1.0	3=>1.0	1=>1.0	1=>1.0	1=>1.0	2=>1.0	4=>1.0	2=>1.0	1=>1.0	1=>1.0	4=>1.0	4=>1.0	3=>1.0	1=>1.0	3=>1.0	1=>1.0	1=>1.0	1=>1.0	4=>1.0	2=>1.0	3=>1.0	2=>1.0	1=>1.0
ST4.03ch09_38793862	9	199.92	38793862	3=>1.0	1=>1.0	3=>1.0	4=>1.0	1=>1.0	3=>1.0	4=>1.0	4=>1.0	2=>1.0	3=>1.0	2=>1.0	1=>1.0	1=>1.0	3=>1.0	1=>1.0	2=>1.0	1=>1.0	2=>1.0	1=>1.0	1=>1.0	1=>1.0	3=>1.0	1=>1.0	1=>1.0	2=>1.0	2=>1.0	4=>1.0	1=>1.0	1=>1.0	1=>1.0	2=>1.0	1=>1.0	4=>1.0	4=>1.0	3=>1.0	1=>1.0	2=>1.0	1=>1.0	2=>1.0	3=>1.0	4=>1.0	1=>1.0	1=>1.0	1=>1.0	3=>1.0	2=>1.0	2=>1.0	1=>1.0	2=>1.0	1=>1.0	2=>1.0	3=>1.0	2=>1.0	1=>1.0	2=>1.0	2=>1.0	4=>1.0	4=>1.0	4=>1.0	4=>1.0	1=>1.0	4=>1.0	1=>1.0	3=>1.0	3=>1.0	3=>1.0	2=>1.0	3=>1.0	4=>1.0	3=>1.0	2=>1.0	1=>1.0	1=>1.0	2=>1.0	1=>1.0	2=>1.0	4=>1.0	3=>1.0	2=>1.0	1=>1.0	2=>1.0	1=>1.0	1=>1.0	1=>1.0	2=>1.0	2=>1.0	1=>1.0	3=>1.0	1=>1.0	2=>1.0	1=>1.0	1=>1.0	4=>1.0	4=>1.0	2=>1.0	3=>1.0	4=>1.0	1=>1.0	1=>1.0	3=>1.0	1=>1.0	4=>1.0	2=>1.0	2=>1.0	1=>1.0	4=>1.0	1=>1.0	3=>1.0	1=>1.0	2=>1.0	3=>1.0	1=>1.0	1=>1.0	1=>1.0	2=>1.0	4=>1.0	2=>1.0	1=>1.0	1=>1.0	4=>1.0	4=>1.0	3=>1.0	1=>1.0	3=>1.0	1=>1.0	1=>1.0	1=>1.0	4=>1.0	2=>1.0	3=>1.0	2=>1.0	1=>1.0
ST4.03ch09_38793886	9	199.92	38793886	3=>1.0	1=>1.0	3=>1.0	4=>1.0	1=>1.0	3=>1.0	4=>1.0	4=>1.0	2=>1.0	3=>1.0	2=>1.0	1=>1.0	1=>1.0	3=>1.0	1=>1.0	2=>1.0	1=>1.0	2=>1.0	1=>1.0	1=>1.0	1=>1.0	3=>1.0	1=>1.0	1=>1.0	2=>1.0	2=>1.0	4=>1.0	1=>1.0	1=>1.0	1=>1.0	2=>1.0	1=>1.0	4=>1.0	4=>1.0	3=>1.0	1=>1.0	2=>1.0	1=>1.0	2=>1.0	3=>1.0	4=>1.0	1=>1.0	1=>1.0	1=>1.0	3=>1.0	2=>1.0	2=>1.0	1=>1.0	2=>1.0	1=>1.0	2=>1.0	3=>1.0	2=>1.0	1=>1.0	2=>1.0	2=>1.0	4=>1.0	4=>1.0	4=>1.0	4=>1.0	1=>1.0	4=>1.0	1=>1.0	3=>1.0	3=>1.0	3=>1.0	2=>1.0	3=>1.0	4=>1.0	3=>1.0	2=>1.0	1=>1.0	1=>1.0	2=>1.0	1=>1.0	2=>1.0	4=>1.0	3=>1.0	2=>1.0	1=>1.0	2=>1.0	1=>1.0	1=>1.0	1=>1.0	2=>1.0	2=>1.0	1=>1.0	3=>1.0	1=>1.0	2=>1.0	1=>1.0	1=>1.0	4=>1.0	4=>1.0	2=>1.0	3=>1.0	4=>1.0	1=>1.0	1=>1.0	3=>1.0	1=>1.0	4=>1.0	2=>1.0	2=>1.0	1=>1.0	4=>1.0	1=>1.0	3=>1.0	1=>1.0	2=>1.0	3=>1.0	1=>1.0	1=>1.0	1=>1.0	2=>1.0	4=>1.0	2=>1.0	1=>1.0	1=>1.0	4=>1.0	4=>1.0	3=>1.0	1=>1.0	3=>1.0	1=>1.0	1=>1.0	1=>1.0	4=>1.0	2=>1.0	3=>1.0	2=>1.0	1=>1.0
ST4.03ch09_38793915	9	199.92	38793915	3=>1.0	1=>1.0	3=>1.0	4=>1.0	1=>1.0	3=>1.0	4=>1.0	4=>1.0	2=>1.0	3=>1.0	2=>1.0	1=>1.0	1=>1.0	3=>1.0	1=>1.0	2=>1.0	1=>1.0	2=>1.0	1=>1.0	1=>1.0	1=>1.0	3=>1.0	1=>1.0	1=>1.0	2=>1.0	2=>1.0	4=>1.0	1=>1.0	1=>1.0	1=>1.0	2=>1.0	1=>1.0	4=>1.0	4=>1.0	3=>1.0	1=>1.0	2=>1.0	1=>1.0	2=>1.0	3=>1.0	4=>1.0	1=>1.0	1=>1.0	1=>1.0	3=>1.0	2=>1.0	2=>1.0	1=>1.0	2=>1.0	1=>1.0	2=>1.0	3=>1.0	2=>1.0	1=>1.0	2=>1.0	2=>1.0	4=>1.0	4=>1.0	4=>1.0	4=>1.0	1=>1.0	4=>1.0	1=>1.0	3=>1.0	3=>1.0	3=>1.0	2=>1.0	3=>1.0	4=>1.0	3=>1.0	2=>1.0	1=>1.0	1=>1.0	2=>1.0	1=>1.0	2=>1.0	4=>1.0	3=>1.0	2=>1.0	1=>1.0	2=>1.0	1=>1.0	1=>1.0	1=>1.0	2=>1.0	2=>1.0	1=>1.0	3=>1.0	1=>1.0	2=>1.0	1=>1.0	1=>1.0	4=>1.0	4=>1.0	2=>1.0	3=>1.0	4=>1.0	1=>1.0	1=>1.0	3=>1.0	1=>1.0	4=>1.0	2=>1.0	2=>1.0	1=>1.0	4=>1.0	1=>1.0	3=>1.0	1=>1.0	2=>1.0	3=>1.0	1=>1.0	1=>1.0	1=>1.0	2=>1.0	4=>1.0	2=>1.0	1=>1.0	1=>1.0	4=>1.0	4=>1.0	3=>1.0	1=>1.0	3=>1.0	1=>1.0	1=>1.0	1=>1.0	4=>1.0	2=>1.0	3=>1.0	2=>1.0	1=>1.0
ST4.03ch09_39764236	9	199.92	39764236	3=>1.0	1=>1.0	3=>1.0	4=>1.0	1=>1.0	3=>1.0	4=>1.0	4=>1.0	2=>1.0	3=>1.0	2=>1.0	1=>1.0	1=>1.0	3=>1.0	1=>1.0	2=>1.0	1=>1.0	2=>1.0	1=>1.0	1=>1.0	1=>1.0	3=>1.0	1=>1.0	1=>1.0	2=>1.0	2=>1.0	4=>1.0	1=>1.0	1=>1.0	1=>1.0	2=>1.0	1=>1.0	4=>1.0	4=>1.0	3=>1.0	1=>1.0	2=>1.0	1=>1.0	2=>1.0	3=>1.0	4=>1.0	1=>1.0	1=>1.0	1=>1.0	3=>1.0	2=>1.0	2=>1.0	1=>1.0	2=>1.0	1=>1.0	2=>1.0	3=>1.0	2=>1.0	1=>1.0	2=>1.0	2=>1.0	4=>1.0	4=>1.0	4=>1.0	4=>1.0	1=>1.0	4=>1.0	1=>1.0	3=>1.0	3=>1.0	3=>1.0	2=>1.0	3=>1.0	4=>1.0	3=>1.0	2=>1.0	1=>1.0	1=>1.0	2=>1.0	1=>1.0	2=>1.0	4=>1.0	3=>1.0	2=>1.0	1=>1.0	2=>1.0	1=>1.0	1=>1.0	1=>1.0	2=>1.0	2=>1.0	1=>1.0	3=>1.0	1=>1.0	2=>1.0	1=>1.0	1=>1.0	4=>1.0	4=>1.0	2=>1.0	3=>1.0	4=>1.0	1=>1.0	1=>1.0	3=>1.0	1=>1.0	4=>1.0	2=>1.0	2=>1.0	1=>1.0	4=>1.0	1=>1.0	3=>1.0	1=>1.0	2=>1.0	3=>1.0	1=>1.0	1=>1.0	1=>1.0	2=>1.0	4=>1.0	2=>1.0	1=>1.0	1=>1.0	4=>1.0	4=>1.0	3=>1.0	1=>1.0	3=>1.0	1=>1.0	1=>1.0	1=>1.0	4=>1.0	2=>1.0	3=>1.0	2=>1.0	1=>1.0
ST4.03ch09_39764268	9	199.92	39764268	3=>1.0	1=>1.0	3=>1.0	4=>1.0	1=>1.0	3=>1.0	4=>1.0	4=>1.0	2=>1.0	3=>1.0	2=>1.0	1=>1.0	1=>1.0	3=>1.0	1=>1.0	2=>1.0	1=>1.0	2=>1.0	1=>1.0	1=>1.0	1=>1.0	3=>1.0	1=>1.0	1=>1.0	2=>1.0	2=>1.0	4=>1.0	1=>1.0	1=>1.0	1=>1.0	2=>1.0	1=>1.0	4=>1.0	4=>1.0	3=>1.0	1=>1.0	2=>1.0	1=>1.0	2=>1.0	3=>1.0	4=>1.0	1=>1.0	1=>1.0	1=>1.0	3=>1.0	2=>1.0	2=>1.0	1=>1.0	2=>1.0	1=>1.0	2=>1.0	3=>1.0	2=>1.0	1=>1.0	2=>1.0	2=>1.0	4=>1.0	4=>1.0	4=>1.0	4=>1.0	1=>1.0	4=>1.0	1=>1.0	3=>1.0	3=>1.0	3=>1.0	2=>1.0	3=>1.0	4=>1.0	3=>1.0	2=>1.0	1=>1.0	1=>1.0	2=>1.0	1=>1.0	2=>1.0	4=>1.0	3=>1.0	2=>1.0	1=>1.0	2=>1.0	1=>1.0	1=>1.0	1=>1.0	2=>1.0	2=>1.0	1=>1.0	3=>1.0	1=>1.0	2=>1.0	1=>1.0	1=>1.0	4=>1.0	4=>1.0	2=>1.0	3=>1.0	4=>1.0	1=>1.0	1=>1.0	3=>1.0	1=>1.0	4=>1.0	2=>1.0	2=>1.0	1=>1.0	4=>1.0	1=>1.0	3=>1.0	1=>1.0	2=>1.0	3=>1.0	1=>1.0	1=>1.0	1=>1.0	2=>1.0	4=>1.0	2=>1.0	1=>1.0	1=>1.0	4=>1.0	4=>1.0	3=>1.0	1=>1.0	3=>1.0	1=>1.0	1=>1.0	1=>1.0	4=>1.0	2=>1.0	3=>1.0	2=>1.0	1=>1.0
ST4.03ch09_43264575	9	199.92	43264575	3=>1.0	1=>1.0	3=>1.0	4=>1.0	1=>1.0	3=>1.0	4=>1.0	4=>1.0	2=>1.0	3=>1.0	2=>1.0	1=>1.0	1=>1.0	3=>1.0	1=>1.0	2=>1.0	1=>1.0	2=>1.0	1=>1.0	1=>1.0	1=>1.0	3=>1.0	1=>1.0	1=>1.0	2=>1.0	2=>1.0	4=>1.0	1=>1.0	1=>1.0	1=>1.0	2=>1.0	1=>1.0	4=>1.0	4=>1.0	3=>1.0	1=>1.0	2=>1.0	1=>1.0	2=>1.0	3=>1.0	4=>1.0	1=>1.0	1=>1.0	1=>1.0	3=>1.0	2=>1.0	2=>1.0	1=>1.0	2=>1.0	1=>1.0	2=>1.0	3=>1.0	2=>1.0	1=>1.0	2=>1.0	2=>1.0	4=>1.0	4=>1.0	4=>1.0	4=>1.0	1=>1.0	4=>1.0	1=>1.0	3=>1.0	3=>1.0	3=>1.0	2=>1.0	3=>1.0	4=>1.0	3=>1.0	2=>1.0	1=>1.0	1=>1.0	2=>1.0	1=>1.0	2=>1.0	4=>1.0	3=>1.0	2=>1.0	1=>1.0	2=>1.0	1=>1.0	1=>1.0	1=>1.0	2=>1.0	2=>1.0	1=>1.0	3=>1.0	1=>1.0	2=>1.0	1=>1.0	1=>1.0	4=>1.0	4=>1.0	2=>1.0	3=>1.0	4=>1.0	1=>1.0	1=>1.0	3=>1.0	1=>1.0	4=>1.0	2=>1.0	2=>1.0	1=>1.0	4=>1.0	1=>1.0	3=>1.0	1=>1.0	2=>1.0	3=>1.0	1=>1.0	1=>1.0	1=>1.0	2=>1.0	4=>1.0	2=>1.0	1=>1.0	1=>1.0	4=>1.0	4=>1.0	3=>1.0	1=>1.0	3=>1.0	1=>1.0	1=>1.0	1=>1.0	4=>1.0	2=>1.0	3=>1.0	2=>1.0	1=>1.0
ST4.03ch09_43763147	9	199.92	43763147	3=>1.0	1=>1.0	3=>1.0	4=>1.0	1=>1.0	3=>1.0	4=>1.0	4=>1.0	2=>1.0	3=>1.0	2=>1.0	1=>1.0	1=>1.0	3=>1.0	1=>1.0	2=>1.0	1=>1.0	2=>1.0	1=>1.0	1=>1.0	1=>1.0	3=>1.0	1=>1.0	1=>1.0	2=>1.0	2=>1.0	4=>1.0	1=>1.0	1=>1.0	1=>1.0	2=>1.0	1=>1.0	4=>1.0	4=>1.0	3=>1.0	1=>1.0	2=>1.0	1=>1.0	2=>1.0	3=>1.0	4=>1.0	1=>1.0	1=>1.0	1=>1.0	3=>1.0	2=>1.0	2=>1.0	1=>1.0	2=>1.0	1=>1.0	2=>1.0	3=>1.0	2=>1.0	1=>1.0	2=>1.0	2=>1.0	4=>1.0	4=>1.0	4=>1.0	4=>1.0	1=>1.0	4=>1.0	1=>1.0	3=>1.0	3=>1.0	3=>1.0	2=>1.0	3=>1.0	4=>1.0	3=>1.0	2=>1.0	1=>1.0	1=>1.0	2=>1.0	1=>1.0	2=>1.0	4=>1.0	3=>1.0	2=>1.0	1=>1.0	2=>1.0	1=>1.0	1=>1.0	1=>1.0	2=>1.0	2=>1.0	1=>1.0	3=>1.0	1=>1.0	2=>1.0	1=>1.0	1=>1.0	4=>1.0	4=>1.0	2=>1.0	3=>1.0	4=>1.0	1=>1.0	1=>1.0	3=>1.0	1=>1.0	4=>1.0	2=>1.0	2=>1.0	1=>1.0	4=>1.0	1=>1.0	3=>1.0	1=>1.0	2=>1.0	3=>1.0	1=>1.0	1=>1.0	1=>1.0	2=>1.0	4=>1.0	2=>1.0	1=>1.0	1=>1.0	4=>1.0	4=>1.0	3=>1.0	1=>1.0	3=>1.0	1=>1.0	1=>1.0	1=>1.0	4=>1.0	2=>1.0	3=>1.0	2=>1.0	1=>1.0
ST4.03ch09_43763157	9	199.92	43763157	3=>1.0	1=>1.0	3=>1.0	4=>1.0	1=>1.0	3=>1.0	4=>1.0	4=>1.0	2=>1.0	3=>1.0	2=>1.0	1=>1.0	1=>1.0	3=>1.0	1=>1.0	2=>1.0	1=>1.0	2=>1.0	1=>1.0	1=>1.0	1=>1.0	3=>1.0	1=>1.0	1=>1.0	2=>1.0	2=>1.0	4=>1.0	1=>1.0	1=>1.0	1=>1.0	2=>1.0	1=>1.0	4=>1.0	4=>1.0	3=>1.0	1=>1.0	2=>1.0	1=>1.0	2=>1.0	3=>1.0	4=>1.0	1=>1.0	1=>1.0	1=>1.0	3=>1.0	2=>1.0	2=>1.0	1=>1.0	2=>1.0	1=>1.0	2=>1.0	3=>1.0	2=>1.0	1=>1.0	2=>1.0	2=>1.0	4=>1.0	4=>1.0	4=>1.0	4=>1.0	1=>1.0	4=>1.0	1=>1.0	3=>1.0	3=>1.0	3=>1.0	2=>1.0	3=>1.0	4=>1.0	3=>1.0	2=>1.0	1=>1.0	1=>1.0	2=>1.0	1=>1.0	2=>1.0	4=>1.0	3=>1.0	2=>1.0	1=>1.0	2=>1.0	1=>1.0	1=>1.0	1=>1.0	2=>1.0	2=>1.0	1=>1.0	3=>1.0	1=>1.0	2=>1.0	1=>1.0	1=>1.0	4=>1.0	4=>1.0	2=>1.0	3=>1.0	4=>1.0	1=>1.0	1=>1.0	3=>1.0	1=>1.0	4=>1.0	2=>1.0	2=>1.0	1=>1.0	4=>1.0	1=>1.0	3=>1.0	1=>1.0	2=>1.0	3=>1.0	1=>1.0	1=>1.0	1=>1.0	2=>1.0	4=>1.0	2=>1.0	1=>1.0	1=>1.0	4=>1.0	4=>1.0	3=>1.0	1=>1.0	3=>1.0	1=>1.0	1=>1.0	1=>1.0	4=>1.0	2=>1.0	3=>1.0	2=>1.0	1=>1.0
ST4.03ch09_44067414	9	199.92	44067414	3=>1.0	1=>1.0	3=>1.0	4=>1.0	1=>1.0	3=>1.0	4=>1.0	4=>1.0	2=>1.0	3=>1.0	2=>1.0	1=>1.0	1=>1.0	3=>1.0	1=>1.0	2=>1.0	1=>1.0	2=>1.0	1=>1.0	1=>1.0	1=>1.0	3=>1.0	1=>1.0	1=>1.0	2=>1.0	2=>1.0	4=>1.0	1=>1.0	1=>1.0	1=>1.0	2=>1.0	1=>1.0	4=>1.0	4=>1.0	3=>1.0	1=>1.0	2=>1.0	1=>1.0	2=>1.0	3=>1.0	4=>1.0	1=>1.0	1=>1.0	1=>1.0	3=>1.0	2=>1.0	2=>1.0	1=>1.0	2=>1.0	1=>1.0	2=>1.0	3=>1.0	2=>1.0	1=>1.0	2=>1.0	2=>1.0	4=>1.0	4=>1.0	4=>1.0	4=>1.0	1=>1.0	4=>1.0	1=>1.0	3=>1.0	3=>1.0	3=>1.0	2=>1.0	3=>1.0	4=>1.0	3=>1.0	2=>1.0	1=>1.0	1=>1.0	2=>1.0	1=>1.0	2=>1.0	4=>1.0	3=>1.0	2=>1.0	1=>1.0	2=>1.0	1=>1.0	1=>1.0	1=>1.0	2=>1.0	2=>1.0	1=>1.0	3=>1.0	1=>1.0	2=>1.0	1=>1.0	1=>1.0	4=>1.0	4=>1.0	2=>1.0	3=>1.0	4=>1.0	1=>1.0	1=>1.0	3=>1.0	1=>1.0	4=>1.0	2=>1.0	2=>1.0	1=>1.0	4=>1.0	1=>1.0	3=>1.0	1=>1.0	2=>1.0	3=>1.0	1=>1.0	1=>1.0	1=>1.0	2=>1.0	4=>1.0	2=>1.0	1=>1.0	1=>1.0	4=>1.0	4=>1.0	3=>1.0	1=>1.0	3=>1.0	1=>1.0	1=>1.0	1=>1.0	4=>1.0	2=>1.0	3=>1.0	2=>1.0	1=>1.0
ST4.03ch09_44067481	9	199.92	44067481	3=>1.0	1=>1.0	3=>1.0	4=>1.0	1=>1.0	3=>1.0	4=>1.0	4=>1.0	2=>1.0	3=>1.0	2=>1.0	1=>1.0	1=>1.0	3=>1.0	1=>1.0	2=>1.0	1=>1.0	2=>1.0	1=>1.0	1=>1.0	1=>1.0	3=>1.0	1=>1.0	1=>1.0	2=>1.0	2=>1.0	4=>1.0	1=>1.0	1=>1.0	1=>1.0	2=>1.0	1=>1.0	4=>1.0	4=>1.0	3=>1.0	1=>1.0	2=>1.0	1=>1.0	2=>1.0	3=>1.0	4=>1.0	1=>1.0	1=>1.0	1=>1.0	3=>1.0	2=>1.0	2=>1.0	1=>1.0	2=>1.0	1=>1.0	2=>1.0	3=>1.0	2=>1.0	1=>1.0	2=>1.0	2=>1.0	4=>1.0	4=>1.0	4=>1.0	4=>1.0	1=>1.0	4=>1.0	1=>1.0	3=>1.0	3=>1.0	3=>1.0	2=>1.0	3=>1.0	4=>1.0	3=>1.0	2=>1.0	1=>1.0	1=>1.0	2=>1.0	1=>1.0	2=>1.0	4=>1.0	3=>1.0	2=>1.0	1=>1.0	2=>1.0	1=>1.0	1=>1.0	1=>1.0	2=>1.0	2=>1.0	1=>1.0	3=>1.0	1=>1.0	2=>1.0	1=>1.0	1=>1.0	4=>1.0	4=>1.0	2=>1.0	3=>1.0	4=>1.0	1=>1.0	1=>1.0	3=>1.0	1=>1.0	4=>1.0	2=>1.0	2=>1.0	1=>1.0	4=>1.0	1=>1.0	3=>1.0	1=>1.0	2=>1.0	3=>1.0	1=>1.0	1=>1.0	1=>1.0	2=>1.0	4=>1.0	2=>1.0	1=>1.0	1=>1.0	4=>1.0	4=>1.0	3=>1.0	1=>1.0	3=>1.0	1=>1.0	1=>1.0	1=>1.0	4=>1.0	2=>1.0	3=>1.0	2=>1.0	1=>1.0
ST4.03ch09_44841456	9	199.92	44841456	3=>1.0	1=>1.0	3=>1.0	4=>1.0	1=>1.0	3=>1.0	4=>1.0	4=>1.0	2=>1.0	3=>1.0	2=>1.0	1=>1.0	1=>1.0	3=>1.0	1=>1.0	2=>1.0	1=>1.0	2=>1.0	1=>1.0	1=>1.0	1=>1.0	3=>1.0	1=>1.0	1=>1.0	2=>1.0	2=>1.0	4=>1.0	1=>1.0	1=>1.0	1=>1.0	2=>1.0	1=>1.0	4=>1.0	4=>1.0	3=>1.0	1=>1.0	2=>1.0	1=>1.0	2=>1.0	3=>1.0	4=>1.0	1=>1.0	1=>1.0	1=>1.0	3=>1.0	2=>1.0	2=>1.0	1=>1.0	2=>1.0	1=>1.0	2=>1.0	3=>1.0	2=>1.0	1=>1.0	2=>1.0	2=>1.0	4=>1.0	4=>1.0	4=>1.0	4=>1.0	1=>1.0	4=>1.0	1=>1.0	3=>1.0	3=>1.0	3=>1.0	2=>1.0	3=>1.0	4=>1.0	3=>1.0	2=>1.0	1=>1.0	1=>1.0	2=>1.0	1=>1.0	2=>1.0	4=>1.0	3=>1.0	2=>1.0	1=>1.0	2=>1.0	1=>1.0	1=>1.0	1=>1.0	2=>1.0	2=>1.0	1=>1.0	3=>1.0	1=>1.0	2=>1.0	1=>1.0	1=>1.0	4=>1.0	4=>1.0	2=>1.0	3=>1.0	4=>1.0	1=>1.0	1=>1.0	3=>1.0	1=>1.0	4=>1.0	2=>1.0	2=>1.0	1=>1.0	4=>1.0	1=>1.0	3=>1.0	1=>1.0	2=>1.0	3=>1.0	1=>1.0	1=>1.0	1=>1.0	2=>1.0	4=>1.0	2=>1.0	1=>1.0	1=>1.0	4=>1.0	4=>1.0	3=>1.0	1=>1.0	3=>1.0	1=>1.0	1=>1.0	1=>1.0	4=>1.0	2=>1.0	3=>1.0	2=>1.0	1=>1.0
ST4.03ch09_44901896	9	199.92	44901896	3=>1.0	1=>1.0	3=>1.0	4=>1.0	1=>1.0	3=>1.0	4=>1.0	4=>1.0	2=>1.0	3=>1.0	2=>1.0	1=>1.0	1=>1.0	3=>1.0	1=>1.0	2=>1.0	1=>1.0	2=>1.0	1=>1.0	1=>1.0	1=>1.0	3=>1.0	1=>1.0	1=>1.0	2=>1.0	2=>1.0	4=>1.0	1=>1.0	1=>1.0	1=>1.0	2=>1.0	1=>1.0	4=>1.0	4=>1.0	3=>1.0	1=>1.0	2=>1.0	1=>1.0	2=>1.0	3=>1.0	4=>1.0	1=>1.0	1=>1.0	1=>1.0	3=>1.0	2=>1.0	2=>1.0	1=>1.0	2=>1.0	1=>1.0	2=>1.0	3=>1.0	2=>1.0	1=>1.0	2=>1.0	2=>1.0	4=>1.0	4=>1.0	4=>1.0	4=>1.0	1=>1.0	4=>1.0	1=>1.0	3=>1.0	3=>1.0	3=>1.0	2=>1.0	3=>1.0	4=>1.0	3=>1.0	2=>1.0	1=>1.0	1=>1.0	2=>1.0	1=>1.0	2=>1.0	4=>1.0	3=>1.0	2=>1.0	1=>1.0	2=>1.0	1=>1.0	1=>1.0	1=>1.0	2=>1.0	2=>1.0	1=>1.0	3=>1.0	1=>1.0	2=>1.0	1=>1.0	1=>1.0	4=>1.0	4=>1.0	2=>1.0	3=>1.0	4=>1.0	1=>1.0	1=>1.0	3=>1.0	1=>1.0	4=>1.0	2=>1.0	2=>1.0	1=>1.0	4=>1.0	1=>1.0	3=>1.0	1=>1.0	2=>1.0	3=>1.0	1=>1.0	1=>1.0	1=>1.0	2=>1.0	4=>1.0	2=>1.0	1=>1.0	1=>1.0	4=>1.0	4=>1.0	3=>1.0	1=>1.0	3=>1.0	1=>1.0	1=>1.0	1=>1.0	4=>1.0	2=>1.0	3=>1.0	2=>1.0	1=>1.0
ST4.03ch09_44987218	9	199.92	44987218	3=>1.0	1=>1.0	3=>1.0	4=>1.0	1=>1.0	3=>1.0	4=>1.0	4=>1.0	2=>1.0	3=>1.0	2=>1.0	1=>1.0	1=>1.0	3=>1.0	1=>1.0	2=>1.0	1=>1.0	2=>1.0	1=>1.0	1=>1.0	1=>1.0	3=>1.0	1=>1.0	1=>1.0	2=>1.0	2=>1.0	4=>1.0	1=>1.0	1=>1.0	1=>1.0	2=>1.0	1=>1.0	4=>1.0	4=>1.0	3=>1.0	1=>1.0	2=>1.0	1=>1.0	2=>1.0	3=>1.0	4=>1.0	1=>1.0	1=>1.0	1=>1.0	3=>1.0	2=>1.0	2=>1.0	1=>1.0	2=>1.0	1=>1.0	2=>1.0	3=>1.0	2=>1.0	1=>1.0	2=>1.0	2=>1.0	4=>1.0	4=>1.0	4=>1.0	4=>1.0	1=>1.0	4=>1.0	1=>1.0	3=>1.0	3=>1.0	3=>1.0	2=>1.0	3=>1.0	4=>1.0	3=>1.0	2=>1.0	1=>1.0	1=>1.0	2=>1.0	1=>1.0	2=>1.0	4=>1.0	3=>1.0	2=>1.0	1=>1.0	2=>1.0	1=>1.0	1=>1.0	1=>1.0	2=>1.0	2=>1.0	1=>1.0	3=>1.0	1=>1.0	2=>1.0	1=>1.0	1=>1.0	4=>1.0	4=>1.0	2=>1.0	3=>1.0	4=>1.0	1=>1.0	1=>1.0	3=>1.0	1=>1.0	4=>1.0	2=>1.0	2=>1.0	1=>1.0	4=>1.0	1=>1.0	3=>1.0	1=>1.0	2=>1.0	3=>1.0	1=>1.0	1=>1.0	1=>1.0	2=>1.0	4=>1.0	2=>1.0	1=>1.0	1=>1.0	4=>1.0	4=>1.0	3=>1.0	1=>1.0	3=>1.0	1=>1.0	1=>1.0	1=>1.0	4=>1.0	2=>1.0	3=>1.0	2=>1.0	1=>1.0
ST4.03ch09_45038539	9	199.92	45038539	3=>1.0	1=>1.0	3=>1.0	4=>1.0	1=>1.0	3=>1.0	4=>1.0	4=>1.0	2=>1.0	3=>1.0	2=>1.0	1=>1.0	1=>1.0	3=>1.0	1=>1.0	2=>1.0	1=>1.0	2=>1.0	1=>1.0	1=>1.0	1=>1.0	3=>1.0	1=>1.0	1=>1.0	2=>1.0	2=>1.0	4=>1.0	1=>1.0	1=>1.0	1=>1.0	2=>1.0	1=>1.0	4=>1.0	4=>1.0	3=>1.0	1=>1.0	2=>1.0	1=>1.0	2=>1.0	3=>1.0	4=>1.0	1=>1.0	1=>1.0	1=>1.0	3=>1.0	2=>1.0	2=>1.0	1=>1.0	2=>1.0	1=>1.0	2=>1.0	3=>1.0	2=>1.0	1=>1.0	2=>1.0	2=>1.0	4=>1.0	4=>1.0	4=>1.0	4=>1.0	1=>1.0	4=>1.0	1=>1.0	3=>1.0	3=>1.0	3=>1.0	2=>1.0	3=>1.0	4=>1.0	3=>1.0	2=>1.0	1=>1.0	1=>1.0	2=>1.0	1=>1.0	2=>1.0	4=>1.0	3=>1.0	2=>1.0	1=>1.0	2=>1.0	1=>1.0	1=>1.0	1=>1.0	2=>1.0	2=>1.0	1=>1.0	3=>1.0	1=>1.0	2=>1.0	1=>1.0	1=>1.0	4=>1.0	4=>1.0	2=>1.0	3=>1.0	4=>1.0	1=>1.0	1=>1.0	3=>1.0	1=>1.0	4=>1.0	2=>1.0	2=>1.0	1=>1.0	4=>1.0	1=>1.0	3=>1.0	1=>1.0	2=>1.0	3=>1.0	1=>1.0	1=>1.0	1=>1.0	2=>1.0	4=>1.0	2=>1.0	1=>1.0	1=>1.0	4=>1.0	4=>1.0	3=>1.0	1=>1.0	3=>1.0	1=>1.0	1=>1.0	1=>1.0	4=>1.0	2=>1.0	3=>1.0	2=>1.0	1=>1.0
ST4.03ch09_45038569	9	199.92	45038569	3=>1.0	1=>1.0	3=>1.0	4=>1.0	1=>1.0	3=>1.0	4=>1.0	4=>1.0	2=>1.0	3=>1.0	2=>1.0	1=>1.0	1=>1.0	3=>1.0	1=>1.0	2=>1.0	1=>1.0	2=>1.0	1=>1.0	1=>1.0	1=>1.0	3=>1.0	1=>1.0	1=>1.0	2=>1.0	2=>1.0	4=>1.0	1=>1.0	1=>1.0	1=>1.0	2=>1.0	1=>1.0	4=>1.0	4=>1.0	3=>1.0	1=>1.0	2=>1.0	1=>1.0	2=>1.0	3=>1.0	4=>1.0	1=>1.0	1=>1.0	1=>1.0	3=>1.0	2=>1.0	2=>1.0	1=>1.0	2=>1.0	1=>1.0	2=>1.0	3=>1.0	2=>1.0	1=>1.0	2=>1.0	2=>1.0	4=>1.0	4=>1.0	4=>1.0	4=>1.0	1=>1.0	4=>1.0	1=>1.0	3=>1.0	3=>1.0	3=>1.0	2=>1.0	3=>1.0	4=>1.0	3=>1.0	2=>1.0	1=>1.0	1=>1.0	2=>1.0	1=>1.0	2=>1.0	4=>1.0	3=>1.0	2=>1.0	1=>1.0	2=>1.0	1=>1.0	1=>1.0	1=>1.0	2=>1.0	2=>1.0	1=>1.0	3=>1.0	1=>1.0	2=>1.0	1=>1.0	1=>1.0	4=>1.0	4=>1.0	2=>1.0	3=>1.0	4=>1.0	1=>1.0	1=>1.0	3=>1.0	1=>1.0	4=>1.0	2=>1.0	2=>1.0	1=>1.0	4=>1.0	1=>1.0	3=>1.0	1=>1.0	2=>1.0	3=>1.0	1=>1.0	1=>1.0	1=>1.0	2=>1.0	4=>1.0	2=>1.0	1=>1.0	1=>1.0	4=>1.0	4=>1.0	3=>1.0	1=>1.0	3=>1.0	1=>1.0	1=>1.0	1=>1.0	4=>1.0	2=>1.0	3=>1.0	2=>1.0	1=>1.0
ST4.03ch09_45038620	9	199.92	45038620	3=>1.0	1=>1.0	3=>1.0	4=>1.0	1=>1.0	3=>1.0	4=>1.0	4=>1.0	2=>1.0	3=>1.0	2=>1.0	1=>1.0	1=>1.0	3=>1.0	1=>1.0	2=>1.0	1=>1.0	2=>1.0	1=>1.0	1=>1.0	1=>1.0	3=>1.0	1=>1.0	1=>1.0	2=>1.0	2=>1.0	4=>1.0	1=>1.0	1=>1.0	1=>1.0	2=>1.0	1=>1.0	4=>1.0	4=>1.0	3=>1.0	1=>1.0	2=>1.0	1=>1.0	2=>1.0	3=>1.0	4=>1.0	1=>1.0	1=>1.0	1=>1.0	3=>1.0	2=>1.0	2=>1.0	1=>1.0	2=>1.0	1=>1.0	2=>1.0	3=>1.0	2=>1.0	1=>1.0	2=>1.0	2=>1.0	4=>1.0	4=>1.0	4=>1.0	4=>1.0	1=>1.0	4=>1.0	1=>1.0	3=>1.0	3=>1.0	3=>1.0	2=>1.0	3=>1.0	4=>1.0	3=>1.0	2=>1.0	1=>1.0	1=>1.0	2=>1.0	1=>1.0	2=>1.0	4=>1.0	3=>1.0	2=>1.0	1=>1.0	2=>1.0	1=>1.0	1=>1.0	1=>1.0	2=>1.0	2=>1.0	1=>1.0	3=>1.0	1=>1.0	2=>1.0	1=>1.0	1=>1.0	4=>1.0	4=>1.0	2=>1.0	3=>1.0	4=>1.0	1=>1.0	1=>1.0	3=>1.0	1=>1.0	4=>1.0	2=>1.0	2=>1.0	1=>1.0	4=>1.0	1=>1.0	3=>1.0	1=>1.0	2=>1.0	3=>1.0	1=>1.0	1=>1.0	1=>1.0	2=>1.0	4=>1.0	2=>1.0	1=>1.0	1=>1.0	4=>1.0	4=>1.0	3=>1.0	1=>1.0	3=>1.0	1=>1.0	1=>1.0	1=>1.0	4=>1.0	2=>1.0	3=>1.0	2=>1.0	1=>1.0
ST4.03ch09_45038645	9	199.92	45038645	3=>1.0	1=>1.0	3=>1.0	4=>1.0	1=>1.0	3=>1.0	4=>1.0	4=>1.0	2=>1.0	3=>1.0	2=>1.0	1=>1.0	1=>1.0	3=>1.0	1=>1.0	2=>1.0	1=>1.0	2=>1.0	1=>1.0	1=>1.0	1=>1.0	3=>1.0	1=>1.0	1=>1.0	2=>1.0	2=>1.0	4=>1.0	1=>1.0	1=>1.0	1=>1.0	2=>1.0	1=>1.0	4=>1.0	4=>1.0	3=>1.0	1=>1.0	2=>1.0	1=>1.0	2=>1.0	3=>1.0	4=>1.0	1=>1.0	1=>1.0	1=>1.0	3=>1.0	2=>1.0	2=>1.0	1=>1.0	2=>1.0	1=>1.0	2=>1.0	3=>1.0	2=>1.0	1=>1.0	2=>1.0	2=>1.0	4=>1.0	4=>1.0	4=>1.0	4=>1.0	1=>1.0	4=>1.0	1=>1.0	3=>1.0	3=>1.0	3=>1.0	2=>1.0	3=>1.0	4=>1.0	3=>1.0	2=>1.0	1=>1.0	1=>1.0	2=>1.0	1=>1.0	2=>1.0	4=>1.0	3=>1.0	2=>1.0	1=>1.0	2=>1.0	1=>1.0	1=>1.0	1=>1.0	2=>1.0	2=>1.0	1=>1.0	3=>1.0	1=>1.0	2=>1.0	1=>1.0	1=>1.0	4=>1.0	4=>1.0	2=>1.0	3=>1.0	4=>1.0	1=>1.0	1=>1.0	3=>1.0	1=>1.0	4=>1.0	2=>1.0	2=>1.0	1=>1.0	4=>1.0	1=>1.0	3=>1.0	1=>1.0	2=>1.0	3=>1.0	1=>1.0	1=>1.0	1=>1.0	2=>1.0	4=>1.0	2=>1.0	1=>1.0	1=>1.0	4=>1.0	4=>1.0	3=>1.0	1=>1.0	3=>1.0	1=>1.0	1=>1.0	1=>1.0	4=>1.0	2=>1.0	3=>1.0	2=>1.0	1=>1.0
ST4.03ch09_45038646	9	199.92	45038646	3=>1.0	1=>1.0	3=>1.0	4=>1.0	1=>1.0	3=>1.0	4=>1.0	4=>1.0	2=>1.0	3=>1.0	2=>1.0	1=>1.0	1=>1.0	3=>1.0	1=>1.0	2=>1.0	1=>1.0	2=>1.0	1=>1.0	1=>1.0	1=>1.0	3=>1.0	1=>1.0	1=>1.0	2=>1.0	2=>1.0	4=>1.0	1=>1.0	1=>1.0	1=>1.0	2=>1.0	1=>1.0	4=>1.0	4=>1.0	3=>1.0	1=>1.0	2=>1.0	1=>1.0	2=>1.0	3=>1.0	4=>1.0	1=>1.0	1=>1.0	1=>1.0	3=>1.0	2=>1.0	2=>1.0	1=>1.0	2=>1.0	1=>1.0	2=>1.0	3=>1.0	2=>1.0	1=>1.0	2=>1.0	2=>1.0	4=>1.0	4=>1.0	4=>1.0	4=>1.0	1=>1.0	4=>1.0	1=>1.0	3=>1.0	3=>1.0	3=>1.0	2=>1.0	3=>1.0	4=>1.0	3=>1.0	2=>1.0	1=>1.0	1=>1.0	2=>1.0	1=>1.0	2=>1.0	4=>1.0	3=>1.0	2=>1.0	1=>1.0	2=>1.0	1=>1.0	1=>1.0	1=>1.0	2=>1.0	2=>1.0	1=>1.0	3=>1.0	1=>1.0	2=>1.0	1=>1.0	1=>1.0	4=>1.0	4=>1.0	2=>1.0	3=>1.0	4=>1.0	1=>1.0	1=>1.0	3=>1.0	1=>1.0	4=>1.0	2=>1.0	2=>1.0	1=>1.0	4=>1.0	1=>1.0	3=>1.0	1=>1.0	2=>1.0	3=>1.0	1=>1.0	1=>1.0	1=>1.0	2=>1.0	4=>1.0	2=>1.0	1=>1.0	1=>1.0	4=>1.0	4=>1.0	3=>1.0	1=>1.0	3=>1.0	1=>1.0	1=>1.0	1=>1.0	4=>1.0	2=>1.0	3=>1.0	2=>1.0	1=>1.0
ST4.03ch09_45561973	9	199.92	45561973	3=>1.0	1=>1.0	3=>1.0	4=>1.0	1=>1.0	3=>1.0	4=>1.0	4=>1.0	2=>1.0	3=>1.0	2=>1.0	1=>1.0	1=>1.0	3=>1.0	1=>1.0	2=>1.0	1=>1.0	2=>1.0	1=>1.0	1=>1.0	1=>1.0	3=>1.0	1=>1.0	1=>1.0	2=>1.0	2=>1.0	4=>1.0	1=>1.0	1=>1.0	1=>1.0	2=>1.0	1=>1.0	4=>1.0	4=>1.0	3=>1.0	1=>1.0	2=>1.0	1=>1.0	2=>1.0	3=>1.0	4=>1.0	1=>1.0	1=>1.0	1=>1.0	3=>1.0	2=>1.0	2=>1.0	1=>1.0	2=>1.0	1=>1.0	2=>1.0	3=>1.0	2=>1.0	1=>1.0	2=>1.0	2=>1.0	4=>1.0	4=>1.0	4=>1.0	4=>1.0	1=>1.0	4=>1.0	1=>1.0	3=>1.0	3=>1.0	3=>1.0	2=>1.0	3=>1.0	4=>1.0	3=>1.0	2=>1.0	1=>1.0	1=>1.0	2=>1.0	1=>1.0	2=>1.0	4=>1.0	3=>1.0	2=>1.0	1=>1.0	2=>1.0	1=>1.0	1=>1.0	1=>1.0	2=>1.0	2=>1.0	1=>1.0	3=>1.0	1=>1.0	2=>1.0	1=>1.0	1=>1.0	4=>1.0	4=>1.0	2=>1.0	3=>1.0	4=>1.0	1=>1.0	1=>1.0	3=>1.0	1=>1.0	4=>1.0	2=>1.0	2=>1.0	1=>1.0	4=>1.0	1=>1.0	3=>1.0	1=>1.0	2=>1.0	3=>1.0	1=>1.0	1=>1.0	1=>1.0	2=>1.0	4=>1.0	2=>1.0	1=>1.0	1=>1.0	4=>1.0	4=>1.0	3=>1.0	1=>1.0	3=>1.0	1=>1.0	1=>1.0	1=>1.0	4=>1.0	2=>1.0	3=>1.0	2=>1.0	1=>1.0
ST4.03ch09_45561979	9	199.92	45561979	3=>1.0	1=>1.0	3=>1.0	4=>1.0	1=>1.0	3=>1.0	4=>1.0	4=>1.0	2=>1.0	3=>1.0	2=>1.0	1=>1.0	1=>1.0	3=>1.0	1=>1.0	2=>1.0	1=>1.0	2=>1.0	1=>1.0	1=>1.0	1=>1.0	3=>1.0	1=>1.0	1=>1.0	2=>1.0	2=>1.0	4=>1.0	1=>1.0	1=>1.0	1=>1.0	2=>1.0	1=>1.0	4=>1.0	4=>1.0	3=>1.0	1=>1.0	2=>1.0	1=>1.0	2=>1.0	3=>1.0	4=>1.0	1=>1.0	1=>1.0	1=>1.0	3=>1.0	2=>1.0	2=>1.0	1=>1.0	2=>1.0	1=>1.0	2=>1.0	3=>1.0	2=>1.0	1=>1.0	2=>1.0	2=>1.0	4=>1.0	4=>1.0	4=>1.0	4=>1.0	1=>1.0	4=>1.0	1=>1.0	3=>1.0	3=>1.0	3=>1.0	2=>1.0	3=>1.0	4=>1.0	3=>1.0	2=>1.0	1=>1.0	1=>1.0	2=>1.0	1=>1.0	2=>1.0	4=>1.0	3=>1.0	2=>1.0	1=>1.0	2=>1.0	1=>1.0	1=>1.0	1=>1.0	2=>1.0	2=>1.0	1=>1.0	3=>1.0	1=>1.0	2=>1.0	1=>1.0	1=>1.0	4=>1.0	4=>1.0	2=>1.0	3=>1.0	4=>1.0	1=>1.0	1=>1.0	3=>1.0	1=>1.0	4=>1.0	2=>1.0	2=>1.0	1=>1.0	4=>1.0	1=>1.0	3=>1.0	1=>1.0	2=>1.0	3=>1.0	1=>1.0	1=>1.0	1=>1.0	2=>1.0	4=>1.0	2=>1.0	1=>1.0	1=>1.0	4=>1.0	4=>1.0	3=>1.0	1=>1.0	3=>1.0	1=>1.0	1=>1.0	1=>1.0	4=>1.0	2=>1.0	3=>1.0	2=>1.0	1=>1.0
ST4.03ch09_45561993	9	199.92	45561993	3=>1.0	1=>1.0	3=>1.0	4=>1.0	1=>1.0	3=>1.0	4=>1.0	4=>1.0	2=>1.0	3=>1.0	2=>1.0	1=>1.0	1=>1.0	3=>1.0	1=>1.0	2=>1.0	1=>1.0	2=>1.0	1=>1.0	1=>1.0	1=>1.0	3=>1.0	1=>1.0	1=>1.0	2=>1.0	2=>1.0	4=>1.0	1=>1.0	1=>1.0	1=>1.0	2=>1.0	1=>1.0	4=>1.0	4=>1.0	3=>1.0	1=>1.0	2=>1.0	1=>1.0	2=>1.0	3=>1.0	4=>1.0	1=>1.0	1=>1.0	1=>1.0	3=>1.0	2=>1.0	2=>1.0	1=>1.0	2=>1.0	1=>1.0	2=>1.0	3=>1.0	2=>1.0	1=>1.0	2=>1.0	2=>1.0	4=>1.0	4=>1.0	4=>1.0	4=>1.0	1=>1.0	4=>1.0	1=>1.0	3=>1.0	3=>1.0	3=>1.0	2=>1.0	3=>1.0	4=>1.0	3=>1.0	2=>1.0	1=>1.0	1=>1.0	2=>1.0	1=>1.0	2=>1.0	4=>1.0	3=>1.0	2=>1.0	1=>1.0	2=>1.0	1=>1.0	1=>1.0	1=>1.0	2=>1.0	2=>1.0	1=>1.0	3=>1.0	1=>1.0	2=>1.0	1=>1.0	1=>1.0	4=>1.0	4=>1.0	2=>1.0	3=>1.0	4=>1.0	1=>1.0	1=>1.0	3=>1.0	1=>1.0	4=>1.0	2=>1.0	2=>1.0	1=>1.0	4=>1.0	1=>1.0	3=>1.0	1=>1.0	2=>1.0	3=>1.0	1=>1.0	1=>1.0	1=>1.0	2=>1.0	4=>1.0	2=>1.0	1=>1.0	1=>1.0	4=>1.0	4=>1.0	3=>1.0	1=>1.0	3=>1.0	1=>1.0	1=>1.0	1=>1.0	4=>1.0	2=>1.0	3=>1.0	2=>1.0	1=>1.0
ST4.03ch09_45562039	9	199.92	45562039	3=>1.0	1=>1.0	3=>1.0	4=>1.0	1=>1.0	3=>1.0	4=>1.0	4=>1.0	2=>1.0	3=>1.0	2=>1.0	1=>1.0	1=>1.0	3=>1.0	1=>1.0	2=>1.0	1=>1.0	2=>1.0	1=>1.0	1=>1.0	1=>1.0	3=>1.0	1=>1.0	1=>1.0	2=>1.0	2=>1.0	4=>1.0	1=>1.0	1=>1.0	1=>1.0	2=>1.0	1=>1.0	4=>1.0	4=>1.0	3=>1.0	1=>1.0	2=>1.0	1=>1.0	2=>1.0	3=>1.0	4=>1.0	1=>1.0	1=>1.0	1=>1.0	3=>1.0	2=>1.0	2=>1.0	1=>1.0	2=>1.0	1=>1.0	2=>1.0	3=>1.0	2=>1.0	1=>1.0	2=>1.0	2=>1.0	4=>1.0	4=>1.0	4=>1.0	4=>1.0	1=>1.0	4=>1.0	1=>1.0	3=>1.0	3=>1.0	3=>1.0	2=>1.0	3=>1.0	4=>1.0	3=>1.0	2=>1.0	1=>1.0	1=>1.0	2=>1.0	1=>1.0	2=>1.0	4=>1.0	3=>1.0	2=>1.0	1=>1.0	2=>1.0	1=>1.0	1=>1.0	1=>1.0	2=>1.0	2=>1.0	1=>1.0	3=>1.0	1=>1.0	2=>1.0	1=>1.0	1=>1.0	4=>1.0	4=>1.0	2=>1.0	3=>1.0	4=>1.0	1=>1.0	1=>1.0	3=>1.0	1=>1.0	4=>1.0	2=>1.0	2=>1.0	1=>1.0	4=>1.0	1=>1.0	3=>1.0	1=>1.0	2=>1.0	3=>1.0	1=>1.0	1=>1.0	1=>1.0	2=>1.0	4=>1.0	2=>1.0	1=>1.0	1=>1.0	4=>1.0	4=>1.0	3=>1.0	1=>1.0	3=>1.0	1=>1.0	1=>1.0	1=>1.0	4=>1.0	2=>1.0	3=>1.0	2=>1.0	1=>1.0
ST4.03ch09_45639509	9	199.92	45639509	3=>1.0	1=>1.0	3=>1.0	4=>1.0	1=>1.0	3=>1.0	4=>1.0	4=>1.0	2=>1.0	3=>1.0	2=>1.0	1=>1.0	1=>1.0	3=>1.0	1=>1.0	2=>1.0	1=>1.0	2=>1.0	1=>1.0	1=>1.0	1=>1.0	3=>1.0	1=>1.0	1=>1.0	2=>1.0	2=>1.0	4=>1.0	1=>1.0	1=>1.0	1=>1.0	2=>1.0	1=>1.0	4=>1.0	4=>1.0	3=>1.0	1=>1.0	2=>1.0	1=>1.0	2=>1.0	3=>1.0	4=>1.0	1=>1.0	1=>1.0	1=>1.0	3=>1.0	2=>1.0	2=>1.0	1=>1.0	2=>1.0	1=>1.0	2=>1.0	3=>1.0	2=>1.0	1=>1.0	2=>1.0	2=>1.0	4=>1.0	4=>1.0	4=>1.0	4=>1.0	1=>1.0	4=>1.0	1=>1.0	3=>1.0	3=>1.0	3=>1.0	2=>1.0	3=>1.0	4=>1.0	3=>1.0	2=>1.0	1=>1.0	1=>1.0	2=>1.0	1=>1.0	2=>1.0	4=>1.0	3=>1.0	2=>1.0	1=>1.0	2=>1.0	1=>1.0	1=>1.0	1=>1.0	2=>1.0	2=>1.0	1=>1.0	3=>1.0	1=>1.0	2=>1.0	1=>1.0	1=>1.0	4=>1.0	4=>1.0	2=>1.0	3=>1.0	4=>1.0	1=>1.0	1=>1.0	3=>1.0	1=>1.0	4=>1.0	2=>1.0	2=>1.0	1=>1.0	4=>1.0	1=>1.0	3=>1.0	1=>1.0	2=>1.0	3=>1.0	1=>1.0	1=>1.0	1=>1.0	2=>1.0	4=>1.0	2=>1.0	1=>1.0	1=>1.0	4=>1.0	4=>1.0	3=>1.0	1=>1.0	3=>1.0	1=>1.0	1=>1.0	1=>1.0	4=>1.0	2=>1.0	3=>1.0	2=>1.0	1=>1.0
ST4.03ch09_45639519	9	199.92	45639519	3=>1.0	1=>1.0	3=>1.0	4=>1.0	1=>1.0	3=>1.0	4=>1.0	4=>1.0	2=>1.0	3=>1.0	2=>1.0	1=>1.0	1=>1.0	3=>1.0	1=>1.0	2=>1.0	1=>1.0	2=>1.0	1=>1.0	1=>1.0	1=>1.0	3=>1.0	1=>1.0	1=>1.0	2=>1.0	2=>1.0	4=>1.0	1=>1.0	1=>1.0	1=>1.0	2=>1.0	1=>1.0	4=>1.0	4=>1.0	3=>1.0	1=>1.0	2=>1.0	1=>1.0	2=>1.0	3=>1.0	4=>1.0	1=>1.0	1=>1.0	1=>1.0	3=>1.0	2=>1.0	2=>1.0	1=>1.0	2=>1.0	1=>1.0	2=>1.0	3=>1.0	2=>1.0	1=>1.0	2=>1.0	2=>1.0	4=>1.0	4=>1.0	4=>1.0	4=>1.0	1=>1.0	4=>1.0	1=>1.0	3=>1.0	3=>1.0	3=>1.0	2=>1.0	3=>1.0	4=>1.0	3=>1.0	2=>1.0	1=>1.0	1=>1.0	2=>1.0	1=>1.0	2=>1.0	4=>1.0	3=>1.0	2=>1.0	1=>1.0	2=>1.0	1=>1.0	1=>1.0	1=>1.0	2=>1.0	2=>1.0	1=>1.0	3=>1.0	1=>1.0	2=>1.0	1=>1.0	1=>1.0	4=>1.0	4=>1.0	2=>1.0	3=>1.0	4=>1.0	1=>1.0	1=>1.0	3=>1.0	1=>1.0	4=>1.0	2=>1.0	2=>1.0	1=>1.0	4=>1.0	1=>1.0	3=>1.0	1=>1.0	2=>1.0	3=>1.0	1=>1.0	1=>1.0	1=>1.0	2=>1.0	4=>1.0	2=>1.0	1=>1.0	1=>1.0	4=>1.0	4=>1.0	3=>1.0	1=>1.0	3=>1.0	1=>1.0	1=>1.0	1=>1.0	4=>1.0	2=>1.0	3=>1.0	2=>1.0	1=>1.0
ST4.03ch09_45818021	9	199.92	45818021	3=>1.0	1=>1.0	3=>1.0	4=>1.0	1=>1.0	3=>1.0	4=>1.0	4=>1.0	2=>1.0	3=>1.0	2=>1.0	1=>1.0	1=>1.0	3=>1.0	1=>1.0	2=>1.0	1=>1.0	2=>1.0	1=>1.0	1=>1.0	1=>1.0	3=>1.0	1=>1.0	1=>1.0	2=>1.0	2=>1.0	4=>1.0	1=>1.0	1=>1.0	1=>1.0	2=>1.0	1=>1.0	4=>1.0	4=>1.0	3=>1.0	1=>1.0	2=>1.0	1=>1.0	2=>1.0	3=>1.0	4=>1.0	1=>1.0	1=>1.0	1=>1.0	3=>1.0	2=>1.0	2=>1.0	1=>1.0	2=>1.0	1=>1.0	2=>1.0	3=>1.0	2=>1.0	1=>1.0	2=>1.0	2=>1.0	4=>1.0	4=>1.0	4=>1.0	4=>1.0	1=>1.0	4=>1.0	1=>1.0	3=>1.0	3=>1.0	3=>1.0	2=>1.0	3=>1.0	4=>1.0	3=>1.0	2=>1.0	1=>1.0	1=>1.0	2=>1.0	1=>1.0	2=>1.0	4=>1.0	3=>1.0	2=>1.0	1=>1.0	2=>1.0	1=>1.0	1=>1.0	1=>1.0	2=>1.0	2=>1.0	1=>1.0	3=>1.0	1=>1.0	2=>1.0	1=>1.0	1=>1.0	4=>1.0	4=>1.0	2=>1.0	3=>1.0	4=>1.0	1=>1.0	1=>1.0	3=>1.0	1=>1.0	4=>1.0	2=>1.0	2=>1.0	1=>1.0	4=>1.0	1=>1.0	3=>1.0	1=>1.0	2=>1.0	3=>1.0	1=>1.0	1=>1.0	1=>1.0	2=>1.0	4=>1.0	2=>1.0	1=>1.0	1=>1.0	4=>1.0	4=>1.0	3=>1.0	1=>1.0	3=>1.0	1=>1.0	1=>1.0	1=>1.0	4=>1.0	2=>1.0	3=>1.0	2=>1.0	1=>1.0
ST4.03ch09_45818046	9	199.92	45818046	3=>1.0	1=>1.0	3=>1.0	4=>1.0	1=>1.0	3=>1.0	4=>1.0	4=>1.0	2=>1.0	3=>1.0	2=>1.0	1=>1.0	1=>1.0	3=>1.0	1=>1.0	2=>1.0	1=>1.0	2=>1.0	1=>1.0	1=>1.0	1=>1.0	3=>1.0	1=>1.0	1=>1.0	2=>1.0	2=>1.0	4=>1.0	1=>1.0	1=>1.0	1=>1.0	2=>1.0	1=>1.0	4=>1.0	4=>1.0	3=>1.0	1=>1.0	2=>1.0	1=>1.0	2=>1.0	3=>1.0	4=>1.0	1=>1.0	1=>1.0	1=>1.0	3=>1.0	2=>1.0	2=>1.0	1=>1.0	2=>1.0	1=>1.0	2=>1.0	3=>1.0	2=>1.0	1=>1.0	2=>1.0	2=>1.0	4=>1.0	4=>1.0	4=>1.0	4=>1.0	1=>1.0	4=>1.0	1=>1.0	3=>1.0	3=>1.0	3=>1.0	2=>1.0	3=>1.0	4=>1.0	3=>1.0	2=>1.0	1=>1.0	1=>1.0	2=>1.0	1=>1.0	2=>1.0	4=>1.0	3=>1.0	2=>1.0	1=>1.0	2=>1.0	1=>1.0	1=>1.0	1=>1.0	2=>1.0	2=>1.0	1=>1.0	3=>1.0	1=>1.0	2=>1.0	1=>1.0	1=>1.0	4=>1.0	4=>1.0	2=>1.0	3=>1.0	4=>1.0	1=>1.0	1=>1.0	3=>1.0	1=>1.0	4=>1.0	2=>1.0	2=>1.0	1=>1.0	4=>1.0	1=>1.0	3=>1.0	1=>1.0	2=>1.0	3=>1.0	1=>1.0	1=>1.0	1=>1.0	2=>1.0	4=>1.0	2=>1.0	1=>1.0	1=>1.0	4=>1.0	4=>1.0	3=>1.0	1=>1.0	3=>1.0	1=>1.0	1=>1.0	1=>1.0	4=>1.0	2=>1.0	3=>1.0	2=>1.0	1=>1.0
ST4.03ch09_45818111	9	199.92	45818111	3=>1.0	1=>1.0	3=>1.0	4=>1.0	1=>1.0	3=>1.0	4=>1.0	4=>1.0	2=>1.0	3=>1.0	2=>1.0	1=>1.0	1=>1.0	3=>1.0	1=>1.0	2=>1.0	1=>1.0	2=>1.0	1=>1.0	1=>1.0	1=>1.0	3=>1.0	1=>1.0	1=>1.0	2=>1.0	2=>1.0	4=>1.0	1=>1.0	1=>1.0	1=>1.0	2=>1.0	1=>1.0	4=>1.0	4=>1.0	3=>1.0	1=>1.0	2=>1.0	1=>1.0	2=>1.0	3=>1.0	4=>1.0	1=>1.0	1=>1.0	1=>1.0	3=>1.0	2=>1.0	2=>1.0	1=>1.0	2=>1.0	1=>1.0	2=>1.0	3=>1.0	2=>1.0	1=>1.0	2=>1.0	2=>1.0	4=>1.0	4=>1.0	4=>1.0	4=>1.0	1=>1.0	4=>1.0	1=>1.0	3=>1.0	3=>1.0	3=>1.0	2=>1.0	3=>1.0	4=>1.0	3=>1.0	2=>1.0	1=>1.0	1=>1.0	2=>1.0	1=>1.0	2=>1.0	4=>1.0	3=>1.0	2=>1.0	1=>1.0	2=>1.0	1=>1.0	1=>1.0	1=>1.0	2=>1.0	2=>1.0	1=>1.0	3=>1.0	1=>1.0	2=>1.0	1=>1.0	1=>1.0	4=>1.0	4=>1.0	2=>1.0	3=>1.0	4=>1.0	1=>1.0	1=>1.0	3=>1.0	1=>1.0	4=>1.0	2=>1.0	2=>1.0	1=>1.0	4=>1.0	1=>1.0	3=>1.0	1=>1.0	2=>1.0	3=>1.0	1=>1.0	1=>1.0	1=>1.0	2=>1.0	4=>1.0	2=>1.0	1=>1.0	1=>1.0	4=>1.0	4=>1.0	3=>1.0	1=>1.0	3=>1.0	1=>1.0	1=>1.0	1=>1.0	4=>1.0	2=>1.0	3=>1.0	2=>1.0	1=>1.0
ST4.03ch09_45818113	9	201.62	45818113	3=>1.0	1=>1.0	3=>1.0	4=>1.0	1=>1.0	3=>1.0	4=>1.0	4=>1.0	2=>1.0	3=>1.0	2=>1.0	1=>1.0	1=>1.0	3=>1.0	1=>1.0	2=>1.0	1=>1.0	2=>1.0	1=>1.0	1=>1.0	1=>1.0	3=>1.0	1=>1.0	1=>1.0	2=>1.0	2=>1.0	4=>1.0	1=>1.0	1=>1.0	1=>1.0	2=>1.0	1=>1.0	4=>1.0	4=>1.0	3=>1.0	1=>1.0	2=>1.0	1=>1.0	2=>1.0	3=>1.0	4=>1.0	1=>1.0	1=>1.0	1=>1.0	3=>1.0	2=>1.0	2=>1.0	1=>1.0	2=>1.0	1=>1.0	2=>1.0	3=>1.0	2=>1.0	1=>1.0	2=>1.0	2=>1.0	4=>1.0	4=>1.0	4=>1.0	4=>1.0	1=>1.0	4=>1.0	1=>1.0	3=>1.0	3=>1.0	3=>1.0	2=>1.0	3=>1.0	4=>1.0	3=>1.0	2=>1.0	1=>1.0	1=>1.0	2=>1.0	1=>1.0	2=>1.0	4=>1.0	3=>1.0	2=>1.0	1=>1.0	2=>1.0	1=>1.0	1=>1.0	1=>1.0	2=>1.0	2=>1.0	1=>1.0	3=>1.0	1=>1.0	2=>1.0	1=>1.0	1=>1.0	4=>1.0	4=>1.0	2=>1.0	3=>1.0	4=>1.0	1=>1.0	1=>1.0	3=>1.0	1=>1.0	4=>1.0	2=>1.0	2=>1.0	1=>1.0	4=>1.0	1=>1.0	3=>1.0	1=>1.0	2=>1.0	3=>1.0	1=>1.0	1=>1.0	1=>1.0	2=>1.0	4=>1.0	2=>1.0	1=>1.0	1=>1.0	4=>1.0	4=>1.0	3=>1.0	1=>1.0	3=>1.0	1=>1.0	1=>1.0	1=>1.0	4=>1.0	2=>1.0	3=>1.0	2=>1.0	1=>1.0
ST4.03ch09_45818132	9	201.62	45818132	3=>1.0	1=>1.0	3=>1.0	4=>1.0	1=>1.0	3=>1.0	4=>1.0	4=>1.0	2=>1.0	3=>1.0	2=>1.0	1=>1.0	1=>1.0	3=>1.0	1=>1.0	2=>1.0	1=>1.0	2=>1.0	1=>1.0	1=>1.0	1=>1.0	3=>1.0	1=>1.0	1=>1.0	2=>1.0	2=>1.0	4=>1.0	1=>1.0	1=>1.0	1=>1.0	2=>1.0	1=>1.0	4=>1.0	4=>1.0	3=>1.0	1=>1.0	2=>1.0	1=>1.0	2=>1.0	3=>1.0	4=>1.0	1=>1.0	1=>1.0	1=>1.0	3=>1.0	2=>1.0	2=>1.0	1=>1.0	2=>1.0	1=>1.0	2=>1.0	3=>1.0	2=>1.0	1=>1.0	2=>1.0	2=>1.0	4=>1.0	4=>1.0	4=>1.0	4=>1.0	1=>1.0	4=>1.0	1=>1.0	3=>1.0	3=>1.0	3=>1.0	2=>1.0	3=>1.0	4=>1.0	3=>1.0	2=>1.0	1=>1.0	1=>1.0	2=>1.0	1=>1.0	2=>1.0	4=>1.0	3=>1.0	2=>1.0	1=>1.0	2=>1.0	1=>1.0	1=>1.0	1=>1.0	2=>1.0	2=>1.0	1=>1.0	3=>1.0	1=>1.0	2=>1.0	1=>1.0	1=>1.0	4=>1.0	4=>1.0	2=>1.0	3=>1.0	4=>1.0	1=>1.0	1=>1.0	3=>1.0	1=>1.0	4=>1.0	2=>1.0	2=>1.0	1=>1.0	4=>1.0	1=>1.0	3=>1.0	1=>1.0	2=>1.0	3=>1.0	1=>1.0	1=>1.0	1=>1.0	2=>1.0	4=>1.0	2=>1.0	1=>1.0	1=>1.0	4=>1.0	4=>1.0	3=>1.0	1=>1.0	3=>1.0	1=>1.0	1=>1.0	1=>1.0	4=>1.0	2=>1.0	3=>1.0	2=>1.0	1=>1.0
ST4.03ch09_46018100	9	201.62	46018100	3=>1.0	1=>1.0	3=>1.0	4=>1.0	1=>1.0	3=>1.0	4=>1.0	4=>1.0	2=>1.0	3=>1.0	2=>1.0	1=>1.0	1=>1.0	3=>1.0	1=>1.0	2=>1.0	1=>1.0	2=>1.0	1=>1.0	1=>1.0	1=>1.0	3=>1.0	1=>1.0	1=>1.0	2=>1.0	2=>1.0	4=>1.0	1=>1.0	1=>1.0	1=>1.0	2=>1.0	1=>1.0	4=>1.0	4=>1.0	3=>1.0	1=>1.0	2=>1.0	1=>1.0	2=>1.0	3=>1.0	4=>1.0	1=>1.0	1=>1.0	1=>1.0	3=>1.0	2=>1.0	2=>1.0	1=>1.0	2=>1.0	1=>1.0	2=>1.0	3=>1.0	2=>1.0	1=>1.0	2=>1.0	2=>1.0	4=>1.0	4=>1.0	4=>1.0	4=>1.0	1=>1.0	4=>1.0	1=>1.0	3=>1.0	3=>1.0	3=>1.0	2=>1.0	3=>1.0	4=>1.0	3=>1.0	2=>1.0	1=>1.0	1=>1.0	2=>1.0	1=>1.0	2=>1.0	4=>1.0	3=>1.0	2=>1.0	1=>1.0	2=>1.0	1=>1.0	1=>1.0	1=>1.0	2=>1.0	2=>1.0	1=>1.0	3=>1.0	1=>1.0	2=>1.0	1=>1.0	1=>1.0	4=>1.0	4=>1.0	2=>1.0	3=>1.0	4=>1.0	1=>1.0	1=>1.0	3=>1.0	1=>1.0	4=>1.0	2=>1.0	2=>1.0	1=>1.0	4=>1.0	1=>1.0	3=>1.0	1=>1.0	2=>1.0	3=>1.0	1=>1.0	1=>1.0	1=>1.0	2=>1.0	4=>1.0	2=>1.0	1=>1.0	1=>1.0	4=>1.0	4=>1.0	3=>1.0	1=>1.0	3=>1.0	1=>1.0	1=>1.0	1=>1.0	4=>1.0	2=>1.0	3=>1.0	2=>1.0	1=>1.0
ST4.03ch09_46078093	9	201.62	46078093	3=>1.0	1=>1.0	3=>1.0	4=>1.0	1=>1.0	3=>1.0	4=>1.0	4=>1.0	2=>1.0	3=>1.0	2=>1.0	1=>1.0	1=>1.0	3=>1.0	1=>1.0	2=>1.0	1=>1.0	2=>1.0	1=>1.0	1=>1.0	1=>1.0	3=>1.0	1=>1.0	1=>1.0	2=>1.0	2=>1.0	4=>1.0	1=>1.0	1=>1.0	1=>1.0	2=>1.0	1=>1.0	4=>1.0	4=>1.0	3=>1.0	1=>1.0	2=>1.0	1=>1.0	2=>1.0	3=>1.0	4=>1.0	1=>1.0	1=>1.0	1=>1.0	3=>1.0	2=>1.0	2=>1.0	1=>1.0	2=>1.0	1=>1.0	2=>1.0	3=>1.0	2=>1.0	1=>1.0	2=>1.0	2=>1.0	4=>1.0	4=>1.0	4=>1.0	4=>1.0	1=>1.0	4=>1.0	1=>1.0	3=>1.0	3=>1.0	3=>1.0	2=>1.0	3=>1.0	4=>1.0	3=>1.0	2=>1.0	1=>1.0	1=>1.0	2=>1.0	1=>1.0	2=>1.0	4=>1.0	3=>1.0	2=>1.0	1=>1.0	2=>1.0	1=>1.0	1=>1.0	1=>1.0	2=>1.0	2=>1.0	1=>1.0	3=>1.0	1=>1.0	2=>1.0	1=>1.0	1=>1.0	4=>1.0	4=>1.0	2=>1.0	3=>1.0	4=>1.0	1=>1.0	1=>1.0	3=>1.0	1=>1.0	4=>1.0	2=>1.0	2=>1.0	1=>1.0	4=>1.0	1=>1.0	3=>1.0	1=>1.0	2=>1.0	3=>1.0	1=>1.0	1=>1.0	1=>1.0	2=>1.0	4=>1.0	2=>1.0	1=>1.0	1=>1.0	4=>1.0	4=>1.0	3=>1.0	1=>1.0	3=>1.0	1=>1.0	1=>1.0	1=>1.0	4=>1.0	2=>1.0	3=>1.0	2=>1.0	1=>1.0
ST4.03ch09_46078124	9	201.62	46078124	3=>1.0	1=>1.0	3=>1.0	4=>1.0	1=>1.0	3=>1.0	4=>1.0	4=>1.0	2=>1.0	3=>1.0	2=>1.0	1=>1.0	1=>1.0	3=>1.0	1=>1.0	2=>1.0	1=>1.0	2=>1.0	1=>1.0	1=>1.0	1=>1.0	3=>1.0	1=>1.0	1=>1.0	2=>1.0	2=>1.0	4=>1.0	1=>1.0	1=>1.0	1=>1.0	2=>1.0	1=>1.0	4=>1.0	4=>1.0	3=>1.0	1=>1.0	2=>1.0	1=>1.0	2=>1.0	3=>1.0	4=>1.0	1=>1.0	1=>1.0	1=>1.0	3=>1.0	2=>1.0	2=>1.0	1=>1.0	2=>1.0	1=>1.0	2=>1.0	3=>1.0	2=>1.0	1=>1.0	2=>1.0	2=>1.0	4=>1.0	4=>1.0	4=>1.0	4=>1.0	1=>1.0	4=>1.0	1=>1.0	3=>1.0	3=>1.0	3=>1.0	2=>1.0	3=>1.0	4=>1.0	3=>1.0	2=>1.0	1=>1.0	1=>1.0	2=>1.0	1=>1.0	2=>1.0	4=>1.0	3=>1.0	2=>1.0	1=>1.0	2=>1.0	1=>1.0	1=>1.0	1=>1.0	2=>1.0	2=>1.0	1=>1.0	3=>1.0	1=>1.0	2=>1.0	1=>1.0	1=>1.0	4=>1.0	4=>1.0	2=>1.0	3=>1.0	4=>1.0	1=>1.0	1=>1.0	3=>1.0	1=>1.0	4=>1.0	2=>1.0	2=>1.0	1=>1.0	4=>1.0	1=>1.0	3=>1.0	1=>1.0	2=>1.0	3=>1.0	1=>1.0	1=>1.0	1=>1.0	2=>1.0	4=>1.0	2=>1.0	1=>1.0	1=>1.0	4=>1.0	4=>1.0	3=>1.0	1=>1.0	3=>1.0	1=>1.0	1=>1.0	1=>1.0	4=>1.0	2=>1.0	3=>1.0	2=>1.0	1=>1.0
ST4.03ch09_46078127	9	201.62	46078127	3=>1.0	1=>1.0	3=>1.0	4=>1.0	1=>1.0	3=>1.0	4=>1.0	4=>1.0	2=>1.0	3=>1.0	2=>1.0	1=>1.0	1=>1.0	3=>1.0	1=>1.0	2=>1.0	1=>1.0	2=>1.0	1=>1.0	1=>1.0	1=>1.0	3=>1.0	1=>1.0	1=>1.0	2=>1.0	2=>1.0	4=>1.0	1=>1.0	1=>1.0	1=>1.0	2=>1.0	1=>1.0	4=>1.0	4=>1.0	3=>1.0	1=>1.0	2=>1.0	1=>1.0	2=>1.0	3=>1.0	4=>1.0	1=>1.0	1=>1.0	1=>1.0	3=>1.0	2=>1.0	2=>1.0	1=>1.0	2=>1.0	1=>1.0	2=>1.0	3=>1.0	2=>1.0	1=>1.0	2=>1.0	2=>1.0	4=>1.0	4=>1.0	4=>1.0	4=>1.0	1=>1.0	4=>1.0	1=>1.0	3=>1.0	3=>1.0	3=>1.0	2=>1.0	3=>1.0	4=>1.0	3=>1.0	2=>1.0	1=>1.0	1=>1.0	2=>1.0	1=>1.0	2=>1.0	4=>1.0	3=>1.0	2=>1.0	1=>1.0	2=>1.0	1=>1.0	1=>1.0	1=>1.0	2=>1.0	2=>1.0	1=>1.0	3=>1.0	1=>1.0	2=>1.0	1=>1.0	1=>1.0	4=>1.0	4=>1.0	2=>1.0	3=>1.0	4=>1.0	1=>1.0	1=>1.0	3=>1.0	1=>1.0	4=>1.0	2=>1.0	2=>1.0	1=>1.0	4=>1.0	1=>1.0	3=>1.0	1=>1.0	2=>1.0	3=>1.0	1=>1.0	1=>1.0	1=>1.0	2=>1.0	4=>1.0	2=>1.0	1=>1.0	1=>1.0	4=>1.0	4=>1.0	3=>1.0	1=>1.0	3=>1.0	1=>1.0	1=>1.0	1=>1.0	4=>1.0	2=>1.0	3=>1.0	2=>1.0	1=>1.0
ST4.03ch09_46078153	9	201.62	46078153	3=>1.0	1=>1.0	3=>1.0	4=>1.0	1=>1.0	3=>1.0	4=>1.0	4=>1.0	2=>1.0	3=>1.0	2=>1.0	1=>1.0	1=>1.0	3=>1.0	1=>1.0	2=>1.0	1=>1.0	2=>1.0	1=>1.0	1=>1.0	1=>1.0	3=>1.0	1=>1.0	1=>1.0	2=>1.0	2=>1.0	4=>1.0	1=>1.0	1=>1.0	1=>1.0	2=>1.0	1=>1.0	4=>1.0	4=>1.0	3=>1.0	1=>1.0	2=>1.0	1=>1.0	2=>1.0	3=>1.0	4=>1.0	1=>1.0	1=>1.0	1=>1.0	3=>1.0	2=>1.0	2=>1.0	1=>1.0	2=>1.0	1=>1.0	2=>1.0	3=>1.0	2=>1.0	1=>1.0	2=>1.0	2=>1.0	4=>1.0	4=>1.0	4=>1.0	4=>1.0	1=>1.0	4=>1.0	1=>1.0	3=>1.0	3=>1.0	3=>1.0	2=>1.0	3=>1.0	4=>1.0	3=>1.0	2=>1.0	1=>1.0	1=>1.0	2=>1.0	1=>1.0	2=>1.0	4=>1.0	3=>1.0	2=>1.0	1=>1.0	2=>1.0	1=>1.0	1=>1.0	1=>1.0	2=>1.0	2=>1.0	1=>1.0	3=>1.0	1=>1.0	2=>1.0	1=>1.0	1=>1.0	4=>1.0	4=>1.0	2=>1.0	3=>1.0	4=>1.0	1=>1.0	1=>1.0	3=>1.0	1=>1.0	4=>1.0	2=>1.0	2=>1.0	1=>1.0	4=>1.0	1=>1.0	3=>1.0	1=>1.0	2=>1.0	3=>1.0	1=>1.0	1=>1.0	1=>1.0	2=>1.0	4=>1.0	2=>1.0	1=>1.0	1=>1.0	4=>1.0	4=>1.0	3=>1.0	1=>1.0	3=>1.0	1=>1.0	1=>1.0	1=>1.0	4=>1.0	2=>1.0	3=>1.0	2=>1.0	1=>1.0
ST4.03ch09_46130539	9	201.62	46130539	3=>1.0	1=>1.0	3=>1.0	4=>1.0	1=>1.0	3=>1.0	4=>1.0	4=>1.0	2=>1.0	3=>1.0	2=>1.0	1=>1.0	1=>1.0	3=>1.0	1=>1.0	2=>1.0	1=>1.0	2=>1.0	1=>1.0	1=>1.0	1=>1.0	3=>1.0	1=>1.0	1=>1.0	2=>1.0	2=>1.0	4=>1.0	1=>1.0	1=>1.0	1=>1.0	2=>1.0	1=>1.0	4=>1.0	4=>1.0	3=>1.0	1=>1.0	2=>1.0	1=>1.0	2=>1.0	3=>1.0	4=>1.0	1=>1.0	1=>1.0	1=>1.0	3=>1.0	2=>1.0	2=>1.0	1=>1.0	2=>1.0	1=>1.0	2=>1.0	3=>1.0	2=>1.0	1=>1.0	2=>1.0	2=>1.0	4=>1.0	4=>1.0	4=>1.0	4=>1.0	1=>1.0	4=>1.0	1=>1.0	3=>1.0	3=>1.0	3=>1.0	2=>1.0	3=>1.0	4=>1.0	3=>1.0	2=>1.0	1=>1.0	1=>1.0	2=>1.0	1=>1.0	2=>1.0	4=>1.0	3=>1.0	2=>1.0	1=>1.0	2=>1.0	1=>1.0	1=>1.0	1=>1.0	2=>1.0	2=>1.0	1=>1.0	3=>1.0	1=>1.0	2=>1.0	1=>1.0	1=>1.0	4=>1.0	4=>1.0	2=>1.0	3=>1.0	4=>1.0	1=>1.0	1=>1.0	3=>1.0	1=>1.0	4=>1.0	2=>1.0	2=>1.0	1=>1.0	4=>1.0	1=>1.0	3=>1.0	1=>1.0	2=>1.0	3=>1.0	1=>1.0	1=>1.0	1=>1.0	2=>1.0	4=>1.0	2=>1.0	1=>1.0	1=>1.0	4=>1.0	4=>1.0	3=>1.0	1=>1.0	3=>1.0	1=>1.0	1=>1.0	1=>1.0	4=>1.0	2=>1.0	3=>1.0	2=>1.0	1=>1.0
ST4.03ch09_46130581	9	201.62	46130581	3=>1.0	1=>1.0	3=>1.0	4=>1.0	1=>1.0	3=>1.0	4=>1.0	4=>1.0	2=>1.0	3=>1.0	2=>1.0	1=>1.0	1=>1.0	3=>1.0	1=>1.0	2=>1.0	1=>1.0	2=>1.0	1=>1.0	1=>1.0	1=>1.0	3=>1.0	1=>1.0	1=>1.0	2=>1.0	2=>1.0	4=>1.0	1=>1.0	1=>1.0	1=>1.0	2=>1.0	1=>1.0	4=>1.0	4=>1.0	3=>1.0	1=>1.0	2=>1.0	1=>1.0	2=>1.0	3=>1.0	4=>1.0	1=>1.0	1=>1.0	1=>1.0	3=>1.0	2=>1.0	2=>1.0	1=>1.0	2=>1.0	1=>1.0	2=>1.0	3=>1.0	2=>1.0	1=>1.0	2=>1.0	2=>1.0	4=>1.0	4=>1.0	4=>1.0	4=>1.0	1=>1.0	4=>1.0	1=>1.0	3=>1.0	3=>1.0	3=>1.0	2=>1.0	3=>1.0	4=>1.0	3=>1.0	2=>1.0	1=>1.0	1=>1.0	2=>1.0	1=>1.0	2=>1.0	4=>1.0	3=>1.0	2=>1.0	1=>1.0	2=>1.0	1=>1.0	1=>1.0	1=>1.0	2=>1.0	2=>1.0	1=>1.0	3=>1.0	1=>1.0	2=>1.0	1=>1.0	1=>1.0	4=>1.0	4=>1.0	2=>1.0	3=>1.0	4=>1.0	1=>1.0	1=>1.0	3=>1.0	1=>1.0	4=>1.0	2=>1.0	2=>1.0	1=>1.0	4=>1.0	1=>1.0	3=>1.0	1=>1.0	2=>1.0	3=>1.0	1=>1.0	1=>1.0	1=>1.0	2=>1.0	4=>1.0	2=>1.0	1=>1.0	1=>1.0	4=>1.0	4=>1.0	3=>1.0	1=>1.0	3=>1.0	1=>1.0	1=>1.0	1=>1.0	4=>1.0	2=>1.0	3=>1.0	2=>1.0	1=>1.0
ST4.03ch09_46130599	9	201.62	46130599	3=>1.0	1=>1.0	3=>1.0	4=>1.0	1=>1.0	3=>1.0	4=>1.0	4=>1.0	2=>1.0	3=>1.0	2=>1.0	1=>1.0	1=>1.0	3=>1.0	1=>1.0	2=>1.0	1=>1.0	2=>1.0	1=>1.0	1=>1.0	1=>1.0	3=>1.0	1=>1.0	1=>1.0	2=>1.0	2=>1.0	4=>1.0	1=>1.0	1=>1.0	1=>1.0	2=>1.0	1=>1.0	4=>1.0	4=>1.0	3=>1.0	1=>1.0	2=>1.0	1=>1.0	2=>1.0	3=>1.0	4=>1.0	1=>1.0	1=>1.0	1=>1.0	3=>1.0	2=>1.0	2=>1.0	1=>1.0	2=>1.0	1=>1.0	2=>1.0	3=>1.0	2=>1.0	1=>1.0	2=>1.0	2=>1.0	4=>1.0	4=>1.0	4=>1.0	4=>1.0	1=>1.0	4=>1.0	1=>1.0	3=>1.0	3=>1.0	3=>1.0	2=>1.0	3=>1.0	4=>1.0	3=>1.0	2=>1.0	1=>1.0	1=>1.0	2=>1.0	1=>1.0	2=>1.0	4=>1.0	3=>1.0	2=>1.0	1=>1.0	2=>1.0	1=>1.0	1=>1.0	1=>1.0	2=>1.0	2=>1.0	1=>1.0	3=>1.0	1=>1.0	2=>1.0	1=>1.0	1=>1.0	4=>1.0	4=>1.0	2=>1.0	3=>1.0	4=>1.0	1=>1.0	1=>1.0	3=>1.0	1=>1.0	4=>1.0	2=>1.0	2=>1.0	1=>1.0	4=>1.0	1=>1.0	3=>1.0	1=>1.0	2=>1.0	3=>1.0	1=>1.0	1=>1.0	1=>1.0	2=>1.0	4=>1.0	2=>1.0	1=>1.0	1=>1.0	4=>1.0	4=>1.0	3=>1.0	1=>1.0	3=>1.0	1=>1.0	1=>1.0	1=>1.0	4=>1.0	2=>1.0	3=>1.0	2=>1.0	1=>1.0
ST4.03ch09_46130609	9	201.62	46130609	3=>1.0	1=>1.0	3=>1.0	4=>1.0	1=>1.0	3=>1.0	4=>1.0	4=>1.0	2=>1.0	3=>1.0	2=>1.0	1=>1.0	1=>1.0	3=>1.0	1=>1.0	2=>1.0	1=>1.0	2=>1.0	1=>1.0	1=>1.0	1=>1.0	3=>1.0	1=>1.0	1=>1.0	2=>1.0	2=>1.0	4=>1.0	1=>1.0	1=>1.0	1=>1.0	2=>1.0	1=>1.0	4=>1.0	4=>1.0	3=>1.0	1=>1.0	2=>1.0	1=>1.0	2=>1.0	3=>1.0	4=>1.0	1=>1.0	1=>1.0	1=>1.0	3=>1.0	2=>1.0	2=>1.0	1=>1.0	2=>1.0	1=>1.0	2=>1.0	3=>1.0	2=>1.0	1=>1.0	2=>1.0	2=>1.0	4=>1.0	4=>1.0	4=>1.0	4=>1.0	1=>1.0	4=>1.0	1=>1.0	3=>1.0	3=>1.0	3=>1.0	2=>1.0	3=>1.0	4=>1.0	3=>1.0	2=>1.0	1=>1.0	1=>1.0	2=>1.0	1=>1.0	2=>1.0	4=>1.0	3=>1.0	2=>1.0	1=>1.0	2=>1.0	1=>1.0	1=>1.0	1=>1.0	2=>1.0	2=>1.0	1=>1.0	3=>1.0	1=>1.0	2=>1.0	1=>1.0	1=>1.0	4=>1.0	4=>1.0	2=>1.0	3=>1.0	4=>1.0	1=>1.0	1=>1.0	3=>1.0	1=>1.0	4=>1.0	2=>1.0	2=>1.0	1=>1.0	4=>1.0	1=>1.0	3=>1.0	1=>1.0	2=>1.0	3=>1.0	1=>1.0	1=>1.0	1=>1.0	2=>1.0	4=>1.0	2=>1.0	1=>1.0	1=>1.0	4=>1.0	4=>1.0	3=>1.0	1=>1.0	3=>1.0	1=>1.0	1=>1.0	1=>1.0	4=>1.0	2=>1.0	3=>1.0	2=>1.0	1=>1.0
ST4.03ch09_46215981	9	201.62	46215981	3=>1.0	1=>1.0	3=>1.0	4=>1.0	1=>1.0	3=>1.0	4=>1.0	4=>1.0	2=>1.0	3=>1.0	2=>1.0	1=>1.0	1=>1.0	3=>1.0	1=>1.0	2=>1.0	1=>1.0	2=>1.0	1=>1.0	1=>1.0	1=>1.0	3=>1.0	1=>1.0	1=>1.0	2=>1.0	2=>1.0	4=>1.0	1=>1.0	1=>1.0	1=>1.0	2=>1.0	1=>1.0	4=>1.0	4=>1.0	3=>1.0	1=>1.0	2=>1.0	1=>1.0	2=>1.0	3=>1.0	4=>1.0	1=>1.0	1=>1.0	1=>1.0	3=>1.0	2=>1.0	2=>1.0	1=>1.0	2=>1.0	1=>1.0	2=>1.0	3=>1.0	2=>1.0	1=>1.0	2=>1.0	2=>1.0	4=>1.0	4=>1.0	4=>1.0	4=>1.0	1=>1.0	4=>1.0	1=>1.0	3=>1.0	3=>1.0	3=>1.0	2=>1.0	3=>1.0	4=>1.0	3=>1.0	2=>1.0	1=>1.0	1=>1.0	2=>1.0	1=>1.0	2=>1.0	4=>1.0	3=>1.0	2=>1.0	1=>1.0	2=>1.0	1=>1.0	1=>1.0	1=>1.0	2=>1.0	2=>1.0	1=>1.0	3=>1.0	1=>1.0	2=>1.0	1=>1.0	1=>1.0	4=>1.0	4=>1.0	2=>1.0	3=>1.0	4=>1.0	1=>1.0	1=>1.0	3=>1.0	1=>1.0	4=>1.0	2=>1.0	2=>1.0	1=>1.0	4=>1.0	1=>1.0	3=>1.0	1=>1.0	2=>1.0	3=>1.0	1=>1.0	1=>1.0	1=>1.0	2=>1.0	4=>1.0	2=>1.0	1=>1.0	1=>1.0	4=>1.0	4=>1.0	3=>1.0	1=>1.0	3=>1.0	1=>1.0	1=>1.0	1=>1.0	4=>1.0	2=>1.0	3=>1.0	2=>1.0	1=>1.0
ST4.03ch09_46216007	9	201.62	46216007	3=>1.0	1=>1.0	3=>1.0	4=>1.0	1=>1.0	3=>1.0	4=>1.0	4=>1.0	2=>1.0	3=>1.0	2=>1.0	1=>1.0	1=>1.0	3=>1.0	1=>1.0	2=>1.0	1=>1.0	2=>1.0	1=>1.0	1=>1.0	1=>1.0	3=>1.0	1=>1.0	1=>1.0	2=>1.0	2=>1.0	4=>1.0	1=>1.0	1=>1.0	1=>1.0	2=>1.0	1=>1.0	4=>1.0	4=>1.0	3=>1.0	1=>1.0	2=>1.0	1=>1.0	2=>1.0	3=>1.0	4=>1.0	1=>1.0	1=>1.0	1=>1.0	3=>1.0	2=>1.0	2=>1.0	1=>1.0	2=>1.0	1=>1.0	2=>1.0	3=>1.0	2=>1.0	1=>1.0	2=>1.0	2=>1.0	4=>1.0	4=>1.0	4=>1.0	4=>1.0	1=>1.0	4=>1.0	1=>1.0	3=>1.0	3=>1.0	3=>1.0	2=>1.0	3=>1.0	4=>1.0	3=>1.0	2=>1.0	1=>1.0	1=>1.0	2=>1.0	1=>1.0	2=>1.0	4=>1.0	3=>1.0	2=>1.0	1=>1.0	2=>1.0	1=>1.0	1=>1.0	1=>1.0	2=>1.0	2=>1.0	1=>1.0	3=>1.0	1=>1.0	2=>1.0	1=>1.0	1=>1.0	4=>1.0	4=>1.0	2=>1.0	3=>1.0	4=>1.0	1=>1.0	1=>1.0	3=>1.0	1=>1.0	4=>1.0	2=>1.0	2=>1.0	1=>1.0	4=>1.0	1=>1.0	3=>1.0	1=>1.0	2=>1.0	3=>1.0	1=>1.0	1=>1.0	1=>1.0	2=>1.0	4=>1.0	2=>1.0	1=>1.0	1=>1.0	4=>1.0	4=>1.0	3=>1.0	1=>1.0	3=>1.0	1=>1.0	1=>1.0	1=>1.0	4=>1.0	2=>1.0	3=>1.0	2=>1.0	1=>1.0
ST4.03ch09_46287459	9	201.62	46287459	3=>1.0	1=>1.0	3=>1.0	4=>1.0	1=>1.0	3=>1.0	4=>1.0	4=>1.0	2=>1.0	3=>1.0	2=>1.0	1=>1.0	1=>1.0	3=>1.0	1=>1.0	2=>1.0	1=>1.0	2=>1.0	1=>1.0	1=>1.0	1=>1.0	3=>1.0	1=>1.0	1=>1.0	2=>1.0	2=>1.0	4=>1.0	1=>1.0	1=>1.0	1=>1.0	2=>1.0	1=>1.0	4=>1.0	4=>1.0	3=>1.0	1=>1.0	2=>1.0	1=>1.0	2=>1.0	3=>1.0	4=>1.0	1=>1.0	1=>1.0	1=>1.0	3=>1.0	2=>1.0	2=>1.0	1=>1.0	2=>1.0	1=>1.0	2=>1.0	3=>1.0	2=>1.0	1=>1.0	2=>1.0	2=>1.0	4=>1.0	4=>1.0	4=>1.0	4=>1.0	1=>1.0	4=>1.0	1=>1.0	3=>1.0	3=>1.0	3=>1.0	2=>1.0	3=>1.0	4=>1.0	3=>1.0	2=>1.0	1=>1.0	1=>1.0	2=>1.0	1=>1.0	2=>1.0	4=>1.0	3=>1.0	2=>1.0	1=>1.0	2=>1.0	1=>1.0	1=>1.0	1=>1.0	2=>1.0	2=>1.0	1=>1.0	3=>1.0	1=>1.0	2=>1.0	1=>1.0	1=>1.0	4=>1.0	4=>1.0	2=>1.0	3=>1.0	4=>1.0	1=>1.0	1=>1.0	3=>1.0	1=>1.0	4=>1.0	2=>1.0	2=>1.0	1=>1.0	4=>1.0	1=>1.0	3=>1.0	1=>1.0	2=>1.0	3=>1.0	1=>1.0	1=>1.0	1=>1.0	2=>1.0	4=>1.0	2=>1.0	1=>1.0	1=>1.0	4=>1.0	4=>1.0	3=>1.0	1=>1.0	3=>1.0	1=>1.0	1=>1.0	1=>1.0	4=>1.0	2=>1.0	3=>1.0	2=>1.0	1=>1.0
ST4.03ch09_46287534	9	201.62	46287534	3=>1.0	1=>1.0	3=>1.0	4=>1.0	1=>1.0	3=>1.0	4=>1.0	4=>1.0	2=>1.0	3=>1.0	2=>1.0	1=>1.0	1=>1.0	3=>1.0	1=>1.0	2=>1.0	1=>1.0	2=>1.0	1=>1.0	1=>1.0	1=>1.0	3=>1.0	1=>1.0	1=>1.0	2=>1.0	2=>1.0	4=>1.0	1=>1.0	1=>1.0	1=>1.0	2=>1.0	1=>1.0	4=>1.0	4=>1.0	3=>1.0	1=>1.0	2=>1.0	1=>1.0	2=>1.0	3=>1.0	4=>1.0	1=>1.0	1=>1.0	1=>1.0	3=>1.0	2=>1.0	2=>1.0	1=>1.0	2=>1.0	1=>1.0	2=>1.0	3=>1.0	2=>1.0	1=>1.0	2=>1.0	2=>1.0	4=>1.0	4=>1.0	4=>1.0	4=>1.0	1=>1.0	4=>1.0	1=>1.0	3=>1.0	3=>1.0	3=>1.0	2=>1.0	3=>1.0	4=>1.0	3=>1.0	2=>1.0	1=>1.0	1=>1.0	2=>1.0	1=>1.0	2=>1.0	4=>1.0	3=>1.0	2=>1.0	1=>1.0	2=>1.0	1=>1.0	1=>1.0	1=>1.0	2=>1.0	2=>1.0	1=>1.0	3=>1.0	1=>1.0	2=>1.0	1=>1.0	1=>1.0	4=>1.0	4=>1.0	2=>1.0	3=>1.0	4=>1.0	1=>1.0	1=>1.0	3=>1.0	1=>1.0	4=>1.0	2=>1.0	2=>1.0	1=>1.0	4=>1.0	1=>1.0	3=>1.0	1=>1.0	2=>1.0	3=>1.0	1=>1.0	1=>1.0	1=>1.0	2=>1.0	4=>1.0	2=>1.0	1=>1.0	1=>1.0	4=>1.0	4=>1.0	3=>1.0	1=>1.0	3=>1.0	1=>1.0	1=>1.0	1=>1.0	4=>1.0	2=>1.0	3=>1.0	2=>1.0	1=>1.0
ST4.03ch09_46287562	9	201.62	46287562	3=>1.0	1=>1.0	3=>1.0	4=>1.0	1=>1.0	3=>1.0	4=>1.0	4=>1.0	2=>1.0	3=>1.0	2=>1.0	1=>1.0	1=>1.0	3=>1.0	1=>1.0	2=>1.0	1=>1.0	2=>1.0	1=>1.0	1=>1.0	1=>1.0	3=>1.0	1=>1.0	1=>1.0	2=>1.0	2=>1.0	4=>1.0	1=>1.0	1=>1.0	1=>1.0	2=>1.0	1=>1.0	4=>1.0	4=>1.0	3=>1.0	1=>1.0	2=>1.0	1=>1.0	2=>1.0	3=>1.0	4=>1.0	1=>1.0	1=>1.0	1=>1.0	3=>1.0	2=>1.0	2=>1.0	1=>1.0	2=>1.0	1=>1.0	2=>1.0	3=>1.0	2=>1.0	1=>1.0	2=>1.0	2=>1.0	4=>1.0	4=>1.0	4=>1.0	4=>1.0	1=>1.0	4=>1.0	1=>1.0	3=>1.0	3=>1.0	3=>1.0	2=>1.0	3=>1.0	4=>1.0	3=>1.0	2=>1.0	1=>1.0	1=>1.0	2=>1.0	1=>1.0	2=>1.0	4=>1.0	3=>1.0	2=>1.0	1=>1.0	2=>1.0	1=>1.0	1=>1.0	1=>1.0	2=>1.0	2=>1.0	1=>1.0	3=>1.0	1=>1.0	2=>1.0	1=>1.0	1=>1.0	4=>1.0	4=>1.0	2=>1.0	3=>1.0	4=>1.0	1=>1.0	1=>1.0	3=>1.0	1=>1.0	4=>1.0	2=>1.0	2=>1.0	1=>1.0	4=>1.0	1=>1.0	3=>1.0	1=>1.0	2=>1.0	3=>1.0	1=>1.0	1=>1.0	1=>1.0	2=>1.0	4=>1.0	2=>1.0	1=>1.0	1=>1.0	4=>1.0	4=>1.0	3=>1.0	1=>1.0	3=>1.0	1=>1.0	1=>1.0	1=>1.0	4=>1.0	2=>1.0	3=>1.0	2=>1.0	1=>1.0
ST4.03ch09_46287612	9	201.62	46287612	3=>1.0	1=>1.0	3=>1.0	4=>1.0	1=>1.0	3=>1.0	4=>1.0	4=>1.0	2=>1.0	3=>1.0	2=>1.0	1=>1.0	1=>1.0	3=>1.0	1=>1.0	2=>1.0	1=>1.0	2=>1.0	1=>1.0	1=>1.0	1=>1.0	3=>1.0	1=>1.0	1=>1.0	2=>1.0	2=>1.0	4=>1.0	1=>1.0	1=>1.0	1=>1.0	2=>1.0	1=>1.0	4=>1.0	4=>1.0	3=>1.0	1=>1.0	2=>1.0	1=>1.0	2=>1.0	3=>1.0	4=>1.0	1=>1.0	1=>1.0	1=>1.0	3=>1.0	2=>1.0	2=>1.0	1=>1.0	2=>1.0	1=>1.0	2=>1.0	3=>1.0	2=>1.0	1=>1.0	2=>1.0	2=>1.0	4=>1.0	4=>1.0	4=>1.0	4=>1.0	1=>1.0	4=>1.0	1=>1.0	3=>1.0	3=>1.0	3=>1.0	2=>1.0	3=>1.0	4=>1.0	3=>1.0	2=>1.0	1=>1.0	1=>1.0	2=>1.0	1=>1.0	2=>1.0	4=>1.0	3=>1.0	2=>1.0	1=>1.0	2=>1.0	1=>1.0	1=>1.0	1=>1.0	2=>1.0	2=>1.0	1=>1.0	3=>1.0	1=>1.0	2=>1.0	1=>1.0	1=>1.0	4=>1.0	4=>1.0	2=>1.0	3=>1.0	4=>1.0	1=>1.0	1=>1.0	3=>1.0	1=>1.0	4=>1.0	2=>1.0	2=>1.0	1=>1.0	4=>1.0	1=>1.0	3=>1.0	1=>1.0	2=>1.0	3=>1.0	1=>1.0	1=>1.0	1=>1.0	2=>1.0	4=>1.0	2=>1.0	1=>1.0	1=>1.0	4=>1.0	4=>1.0	3=>1.0	1=>1.0	3=>1.0	1=>1.0	1=>1.0	1=>1.0	4=>1.0	2=>1.0	3=>1.0	2=>1.0	1=>1.0
ST4.03ch09_46301290	9	201.62	46301290	3=>1.0	1=>1.0	3=>1.0	4=>1.0	1=>1.0	3=>1.0	4=>1.0	4=>1.0	2=>1.0	3=>1.0	2=>1.0	1=>1.0	1=>1.0	3=>1.0	1=>1.0	2=>1.0	1=>1.0	2=>1.0	1=>1.0	1=>1.0	1=>1.0	3=>1.0	1=>1.0	1=>1.0	2=>1.0	2=>1.0	4=>1.0	1=>1.0	1=>1.0	1=>1.0	2=>1.0	1=>1.0	4=>1.0	4=>1.0	3=>1.0	1=>1.0	2=>1.0	1=>1.0	2=>1.0	3=>1.0	4=>1.0	1=>1.0	1=>1.0	1=>1.0	3=>1.0	2=>1.0	2=>1.0	1=>1.0	2=>1.0	1=>1.0	2=>1.0	3=>1.0	2=>1.0	1=>1.0	2=>1.0	2=>1.0	4=>1.0	4=>1.0	4=>1.0	4=>1.0	1=>1.0	4=>1.0	1=>1.0	3=>1.0	3=>1.0	3=>1.0	2=>1.0	3=>1.0	4=>1.0	3=>1.0	2=>1.0	1=>1.0	1=>1.0	2=>1.0	1=>1.0	2=>1.0	4=>1.0	3=>1.0	2=>1.0	1=>1.0	2=>1.0	1=>1.0	1=>1.0	1=>1.0	2=>1.0	2=>1.0	1=>1.0	3=>1.0	1=>1.0	2=>1.0	1=>1.0	1=>1.0	4=>1.0	4=>1.0	2=>1.0	3=>1.0	4=>1.0	1=>1.0	1=>1.0	3=>1.0	1=>1.0	4=>1.0	2=>1.0	2=>1.0	1=>1.0	4=>1.0	1=>1.0	3=>1.0	1=>1.0	2=>1.0	3=>1.0	1=>1.0	1=>1.0	1=>1.0	2=>1.0	4=>1.0	2=>1.0	1=>1.0	1=>1.0	4=>1.0	4=>1.0	3=>1.0	1=>1.0	3=>1.0	1=>1.0	1=>1.0	1=>1.0	4=>1.0	2=>1.0	3=>1.0	2=>1.0	1=>1.0
ST4.03ch09_46301364	9	201.62	46301364	3=>1.0	1=>1.0	3=>1.0	4=>1.0	1=>1.0	3=>1.0	4=>1.0	4=>1.0	2=>1.0	3=>1.0	2=>1.0	1=>1.0	1=>1.0	3=>1.0	1=>1.0	2=>1.0	1=>1.0	2=>1.0	1=>1.0	1=>1.0	1=>1.0	3=>1.0	1=>1.0	1=>1.0	2=>1.0	2=>1.0	4=>1.0	1=>1.0	1=>1.0	1=>1.0	2=>1.0	1=>1.0	4=>1.0	4=>1.0	3=>1.0	1=>1.0	2=>1.0	1=>1.0	2=>1.0	3=>1.0	4=>1.0	1=>1.0	1=>1.0	1=>1.0	3=>1.0	2=>1.0	2=>1.0	1=>1.0	2=>1.0	1=>1.0	2=>1.0	3=>1.0	2=>1.0	1=>1.0	2=>1.0	2=>1.0	4=>1.0	4=>1.0	4=>1.0	4=>1.0	1=>1.0	4=>1.0	1=>1.0	3=>1.0	3=>1.0	3=>1.0	2=>1.0	3=>1.0	4=>1.0	3=>1.0	2=>1.0	1=>1.0	1=>1.0	2=>1.0	1=>1.0	2=>1.0	4=>1.0	3=>1.0	2=>1.0	1=>1.0	2=>1.0	1=>1.0	1=>1.0	1=>1.0	2=>1.0	2=>1.0	1=>1.0	3=>1.0	1=>1.0	2=>1.0	1=>1.0	1=>1.0	4=>1.0	4=>1.0	2=>1.0	3=>1.0	4=>1.0	1=>1.0	1=>1.0	3=>1.0	1=>1.0	4=>1.0	2=>1.0	2=>1.0	1=>1.0	4=>1.0	1=>1.0	3=>1.0	1=>1.0	2=>1.0	3=>1.0	1=>1.0	1=>1.0	1=>1.0	2=>1.0	4=>1.0	2=>1.0	1=>1.0	1=>1.0	4=>1.0	4=>1.0	3=>1.0	1=>1.0	3=>1.0	1=>1.0	1=>1.0	1=>1.0	4=>1.0	2=>1.0	3=>1.0	2=>1.0	1=>1.0
ST4.03ch09_46301367	9	201.62	46301367	3=>1.0	1=>1.0	3=>1.0	4=>1.0	1=>1.0	3=>1.0	4=>1.0	4=>1.0	2=>1.0	3=>1.0	2=>1.0	1=>1.0	1=>1.0	3=>1.0	1=>1.0	2=>1.0	1=>1.0	2=>1.0	1=>1.0	1=>1.0	1=>1.0	3=>1.0	1=>1.0	1=>1.0	2=>1.0	2=>1.0	4=>1.0	1=>1.0	1=>1.0	1=>1.0	2=>1.0	1=>1.0	4=>1.0	4=>1.0	3=>1.0	1=>1.0	2=>1.0	1=>1.0	2=>1.0	3=>1.0	4=>1.0	1=>1.0	1=>1.0	1=>1.0	3=>1.0	2=>1.0	2=>1.0	1=>1.0	2=>1.0	1=>1.0	2=>1.0	3=>1.0	2=>1.0	1=>1.0	2=>1.0	2=>1.0	4=>1.0	4=>1.0	4=>1.0	4=>1.0	1=>1.0	4=>1.0	1=>1.0	3=>1.0	3=>1.0	3=>1.0	2=>1.0	3=>1.0	4=>1.0	3=>1.0	2=>1.0	1=>1.0	1=>1.0	2=>1.0	1=>1.0	2=>1.0	4=>1.0	3=>1.0	2=>1.0	1=>1.0	2=>1.0	1=>1.0	1=>1.0	1=>1.0	2=>1.0	2=>1.0	1=>1.0	3=>1.0	1=>1.0	2=>1.0	1=>1.0	1=>1.0	4=>1.0	4=>1.0	2=>1.0	3=>1.0	4=>1.0	1=>1.0	1=>1.0	3=>1.0	1=>1.0	4=>1.0	2=>1.0	2=>1.0	1=>1.0	4=>1.0	1=>1.0	3=>1.0	1=>1.0	2=>1.0	3=>1.0	1=>1.0	1=>1.0	1=>1.0	2=>1.0	4=>1.0	2=>1.0	1=>1.0	1=>1.0	4=>1.0	4=>1.0	3=>1.0	1=>1.0	3=>1.0	1=>1.0	1=>1.0	1=>1.0	4=>1.0	2=>1.0	3=>1.0	2=>1.0	1=>1.0
ST4.03ch09_46659735	9	201.62	46659735	3=>1.0	1=>1.0	3=>1.0	4=>1.0	1=>1.0	3=>1.0	4=>1.0	4=>1.0	2=>1.0	3=>1.0	2=>1.0	1=>1.0	1=>1.0	3=>1.0	1=>1.0	2=>1.0	1=>1.0	2=>1.0	1=>1.0	1=>1.0	1=>1.0	3=>1.0	1=>1.0	1=>1.0	2=>1.0	2=>1.0	4=>1.0	1=>1.0	1=>1.0	1=>1.0	2=>1.0	1=>1.0	4=>1.0	4=>1.0	3=>1.0	1=>1.0	2=>1.0	1=>1.0	2=>1.0	3=>1.0	4=>1.0	1=>1.0	1=>1.0	1=>1.0	3=>1.0	2=>1.0	2=>1.0	1=>1.0	2=>1.0	1=>1.0	2=>1.0	3=>1.0	2=>1.0	1=>1.0	2=>1.0	2=>1.0	4=>1.0	4=>1.0	4=>1.0	4=>1.0	1=>1.0	4=>1.0	1=>1.0	3=>1.0	3=>1.0	3=>1.0	2=>1.0	3=>1.0	4=>1.0	3=>1.0	2=>1.0	1=>1.0	1=>1.0	2=>1.0	1=>1.0	2=>1.0	4=>1.0	3=>1.0	2=>1.0	1=>1.0	2=>1.0	1=>1.0	1=>1.0	1=>1.0	2=>1.0	2=>1.0	1=>1.0	3=>1.0	1=>1.0	2=>1.0	1=>1.0	1=>1.0	4=>1.0	4=>1.0	2=>1.0	3=>1.0	4=>1.0	1=>1.0	1=>1.0	3=>1.0	1=>1.0	4=>1.0	2=>1.0	2=>1.0	1=>1.0	4=>1.0	1=>1.0	3=>1.0	1=>1.0	2=>1.0	3=>1.0	1=>1.0	1=>1.0	1=>1.0	2=>1.0	4=>1.0	2=>1.0	1=>1.0	1=>1.0	4=>1.0	4=>1.0	3=>1.0	1=>1.0	3=>1.0	1=>1.0	1=>1.0	1=>1.0	4=>1.0	2=>1.0	3=>1.0	2=>1.0	1=>1.0
ST4.03ch09_46659847	9	201.62	46659847	3=>1.0	1=>1.0	3=>1.0	4=>1.0	1=>1.0	3=>1.0	4=>1.0	4=>1.0	2=>1.0	3=>1.0	2=>1.0	1=>1.0	1=>1.0	3=>1.0	1=>1.0	2=>1.0	1=>1.0	2=>1.0	1=>1.0	1=>1.0	1=>1.0	3=>1.0	1=>1.0	1=>1.0	2=>1.0	2=>1.0	4=>1.0	1=>1.0	1=>1.0	1=>1.0	2=>1.0	1=>1.0	4=>1.0	4=>1.0	3=>1.0	1=>1.0	2=>1.0	1=>1.0	2=>1.0	3=>1.0	4=>1.0	1=>1.0	1=>1.0	1=>1.0	3=>1.0	2=>1.0	2=>1.0	1=>1.0	2=>1.0	1=>1.0	2=>1.0	3=>1.0	2=>1.0	1=>1.0	2=>1.0	2=>1.0	4=>1.0	4=>1.0	4=>1.0	4=>1.0	1=>1.0	4=>1.0	1=>1.0	3=>1.0	3=>1.0	3=>1.0	2=>1.0	3=>1.0	4=>1.0	3=>1.0	2=>1.0	1=>1.0	1=>1.0	2=>1.0	1=>1.0	2=>1.0	4=>1.0	3=>1.0	2=>1.0	1=>1.0	2=>1.0	1=>1.0	1=>1.0	1=>1.0	2=>1.0	2=>1.0	1=>1.0	3=>1.0	1=>1.0	2=>1.0	1=>1.0	1=>1.0	4=>1.0	4=>1.0	2=>1.0	3=>1.0	4=>1.0	1=>1.0	1=>1.0	3=>1.0	1=>1.0	4=>1.0	2=>1.0	2=>1.0	1=>1.0	4=>1.0	1=>1.0	3=>1.0	1=>1.0	2=>1.0	3=>1.0	1=>1.0	1=>1.0	1=>1.0	2=>1.0	4=>1.0	2=>1.0	1=>1.0	1=>1.0	4=>1.0	4=>1.0	3=>1.0	1=>1.0	3=>1.0	1=>1.0	1=>1.0	1=>1.0	4=>1.0	2=>1.0	3=>1.0	2=>1.0	1=>1.0
ST4.03ch09_46659929	9	201.62	46659929	3=>1.0	1=>1.0	3=>1.0	4=>1.0	1=>1.0	3=>1.0	4=>1.0	4=>1.0	2=>1.0	3=>1.0	2=>1.0	1=>1.0	1=>1.0	3=>1.0	1=>1.0	2=>1.0	1=>1.0	2=>1.0	1=>1.0	1=>1.0	1=>1.0	3=>1.0	1=>1.0	1=>1.0	2=>1.0	2=>1.0	4=>1.0	1=>1.0	1=>1.0	1=>1.0	2=>1.0	1=>1.0	4=>1.0	4=>1.0	3=>1.0	1=>1.0	2=>1.0	1=>1.0	2=>1.0	3=>1.0	4=>1.0	1=>1.0	1=>1.0	1=>1.0	3=>1.0	2=>1.0	2=>1.0	1=>1.0	2=>1.0	1=>1.0	2=>1.0	3=>1.0	2=>1.0	1=>1.0	2=>1.0	2=>1.0	4=>1.0	4=>1.0	4=>1.0	4=>1.0	1=>1.0	4=>1.0	1=>1.0	3=>1.0	3=>1.0	3=>1.0	2=>1.0	3=>1.0	4=>1.0	3=>1.0	2=>1.0	1=>1.0	1=>1.0	2=>1.0	1=>1.0	2=>1.0	4=>1.0	3=>1.0	2=>1.0	1=>1.0	2=>1.0	1=>1.0	1=>1.0	1=>1.0	2=>1.0	2=>1.0	1=>1.0	3=>1.0	1=>1.0	2=>1.0	1=>1.0	1=>1.0	4=>1.0	4=>1.0	2=>1.0	3=>1.0	4=>1.0	1=>1.0	1=>1.0	3=>1.0	1=>1.0	4=>1.0	2=>1.0	2=>1.0	1=>1.0	4=>1.0	1=>1.0	3=>1.0	1=>1.0	2=>1.0	3=>1.0	1=>1.0	1=>1.0	1=>1.0	2=>1.0	4=>1.0	2=>1.0	1=>1.0	1=>1.0	4=>1.0	4=>1.0	3=>1.0	1=>1.0	3=>1.0	1=>1.0	1=>1.0	1=>1.0	4=>1.0	2=>1.0	3=>1.0	2=>1.0	1=>1.0
ST4.03ch09_46692586	9	201.62	46692586	3=>1.0	1=>1.0	3=>1.0	4=>1.0	1=>1.0	3=>1.0	4=>1.0	4=>1.0	2=>1.0	3=>1.0	2=>1.0	1=>1.0	1=>1.0	3=>1.0	1=>1.0	2=>1.0	1=>1.0	2=>1.0	1=>1.0	1=>1.0	1=>1.0	3=>1.0	1=>1.0	1=>1.0	2=>1.0	2=>1.0	4=>1.0	1=>1.0	1=>1.0	1=>1.0	2=>1.0	1=>1.0	4=>1.0	4=>1.0	3=>1.0	1=>1.0	2=>1.0	1=>1.0	2=>1.0	3=>1.0	4=>1.0	1=>1.0	1=>1.0	1=>1.0	3=>1.0	2=>1.0	2=>1.0	1=>1.0	2=>1.0	1=>1.0	2=>1.0	3=>1.0	2=>1.0	1=>1.0	2=>1.0	2=>1.0	4=>1.0	4=>1.0	4=>1.0	4=>1.0	1=>1.0	4=>1.0	1=>1.0	3=>1.0	3=>1.0	3=>1.0	2=>1.0	3=>1.0	4=>1.0	3=>1.0	2=>1.0	1=>1.0	1=>1.0	2=>1.0	1=>1.0	2=>1.0	4=>1.0	3=>1.0	2=>1.0	1=>1.0	2=>1.0	1=>1.0	1=>1.0	1=>1.0	2=>1.0	2=>1.0	1=>1.0	3=>1.0	1=>1.0	2=>1.0	1=>1.0	1=>1.0	4=>1.0	4=>1.0	2=>1.0	3=>1.0	4=>1.0	1=>1.0	1=>1.0	3=>1.0	1=>1.0	4=>1.0	2=>1.0	2=>1.0	1=>1.0	4=>1.0	1=>1.0	3=>1.0	1=>1.0	2=>1.0	3=>1.0	1=>1.0	1=>1.0	1=>1.0	2=>1.0	4=>1.0	2=>1.0	1=>1.0	1=>1.0	4=>1.0	4=>1.0	3=>1.0	1=>1.0	3=>1.0	1=>1.0	1=>1.0	1=>1.0	4=>1.0	2=>1.0	3=>1.0	2=>1.0	1=>1.0
ST4.03ch09_46692634	9	201.62	46692634	3=>1.0	1=>1.0	3=>1.0	4=>1.0	1=>1.0	3=>1.0	4=>1.0	4=>1.0	2=>1.0	3=>1.0	2=>1.0	1=>1.0	1=>1.0	3=>1.0	1=>1.0	2=>1.0	1=>1.0	2=>1.0	1=>1.0	1=>1.0	1=>1.0	3=>1.0	1=>1.0	1=>1.0	2=>1.0	2=>1.0	4=>1.0	1=>1.0	1=>1.0	1=>1.0	2=>1.0	1=>1.0	4=>1.0	4=>1.0	3=>1.0	1=>1.0	2=>1.0	1=>1.0	2=>1.0	3=>1.0	4=>1.0	1=>1.0	1=>1.0	1=>1.0	3=>1.0	2=>1.0	2=>1.0	1=>1.0	2=>1.0	1=>1.0	2=>1.0	3=>1.0	2=>1.0	1=>1.0	2=>1.0	2=>1.0	4=>1.0	4=>1.0	4=>1.0	4=>1.0	1=>1.0	4=>1.0	1=>1.0	3=>1.0	3=>1.0	3=>1.0	2=>1.0	3=>1.0	4=>1.0	3=>1.0	2=>1.0	1=>1.0	1=>1.0	2=>1.0	1=>1.0	2=>1.0	4=>1.0	3=>1.0	2=>1.0	1=>1.0	2=>1.0	1=>1.0	1=>1.0	1=>1.0	2=>1.0	2=>1.0	1=>1.0	3=>1.0	1=>1.0	2=>1.0	1=>1.0	1=>1.0	4=>1.0	4=>1.0	2=>1.0	3=>1.0	4=>1.0	1=>1.0	1=>1.0	3=>1.0	1=>1.0	4=>1.0	2=>1.0	2=>1.0	1=>1.0	4=>1.0	1=>1.0	3=>1.0	1=>1.0	2=>1.0	3=>1.0	1=>1.0	1=>1.0	1=>1.0	2=>1.0	4=>1.0	2=>1.0	1=>1.0	1=>1.0	4=>1.0	4=>1.0	3=>1.0	1=>1.0	3=>1.0	1=>1.0	1=>1.0	1=>1.0	4=>1.0	2=>1.0	3=>1.0	2=>1.0	1=>1.0
ST4.03ch09_46784426	9	201.69	46784426	3=>1.0	1=>1.0	3=>1.0	4=>1.0	1=>1.0	3=>1.0	4=>1.0	4=>1.0	2=>1.0	3=>1.0	2=>1.0	1=>1.0	1=>1.0	3=>1.0	1=>1.0	2=>1.0	1=>1.0	2=>1.0	1=>1.0	1=>1.0	1=>1.0	3=>1.0	1=>1.0	1=>1.0	2=>1.0	2=>1.0	4=>1.0	1=>1.0	1=>1.0	1=>1.0	2=>1.0	1=>1.0	4=>1.0	4=>1.0	3=>1.0	1=>1.0	2=>1.0	1=>1.0	2=>1.0	3=>1.0	4=>1.0	1=>1.0	1=>1.0	1=>1.0	3=>1.0	2=>1.0	2=>1.0	1=>1.0	2=>1.0	1=>1.0	2=>1.0	3=>1.0	2=>1.0	1=>1.0	2=>1.0	2=>1.0	4=>1.0	4=>1.0	4=>1.0	4=>1.0	1=>1.0	4=>1.0	1=>1.0	3=>1.0	3=>1.0	3=>1.0	2=>1.0	3=>1.0	4=>1.0	3=>1.0	2=>1.0	1=>1.0	1=>1.0	2=>1.0	1=>1.0	2=>1.0	2=>1.0	3=>1.0	2=>1.0	1=>1.0	2=>1.0	1=>1.0	1=>1.0	1=>1.0	2=>1.0	2=>1.0	1=>1.0	3=>1.0	1=>1.0	2=>1.0	1=>1.0	1=>1.0	4=>1.0	4=>1.0	2=>1.0	3=>1.0	4=>1.0	1=>1.0	1=>1.0	3=>1.0	1=>1.0	4=>1.0	2=>1.0	2=>1.0	1=>1.0	4=>1.0	1=>1.0	3=>1.0	1=>1.0	2=>1.0	3=>1.0	1=>1.0	1=>1.0	1=>1.0	2=>1.0	4=>1.0	2=>1.0	1=>1.0	1=>1.0	4=>1.0	4=>1.0	3=>1.0	1=>1.0	3=>1.0	1=>1.0	1=>1.0	1=>1.0	4=>1.0	2=>1.0	3=>1.0	2=>1.0	1=>1.0
ST4.03ch09_46784511	9	201.69	46784511	3=>1.0	1=>1.0	3=>1.0	4=>1.0	1=>1.0	3=>1.0	4=>1.0	4=>1.0	2=>1.0	3=>1.0	2=>1.0	1=>1.0	1=>1.0	3=>1.0	1=>1.0	2=>1.0	1=>1.0	2=>1.0	1=>1.0	1=>1.0	1=>1.0	3=>1.0	1=>1.0	1=>1.0	2=>1.0	2=>1.0	4=>1.0	1=>1.0	1=>1.0	1=>1.0	2=>1.0	1=>1.0	4=>1.0	4=>1.0	3=>1.0	1=>1.0	2=>1.0	1=>1.0	2=>1.0	3=>1.0	4=>1.0	1=>1.0	1=>1.0	1=>1.0	3=>1.0	2=>1.0	2=>1.0	1=>1.0	2=>1.0	1=>1.0	2=>1.0	3=>1.0	2=>1.0	1=>1.0	2=>1.0	2=>1.0	4=>1.0	4=>1.0	4=>1.0	4=>1.0	1=>1.0	4=>1.0	1=>1.0	3=>1.0	3=>1.0	3=>1.0	2=>1.0	3=>1.0	4=>1.0	3=>1.0	2=>1.0	1=>1.0	1=>1.0	2=>1.0	1=>1.0	2=>1.0	2=>1.0	3=>1.0	2=>1.0	1=>1.0	2=>1.0	1=>1.0	1=>1.0	1=>1.0	2=>1.0	2=>1.0	1=>1.0	3=>1.0	1=>1.0	2=>1.0	1=>1.0	1=>1.0	4=>1.0	4=>1.0	2=>1.0	3=>1.0	4=>1.0	1=>1.0	1=>1.0	3=>1.0	1=>1.0	4=>1.0	2=>1.0	2=>1.0	1=>1.0	4=>1.0	1=>1.0	3=>1.0	1=>1.0	2=>1.0	3=>1.0	1=>1.0	1=>1.0	1=>1.0	2=>1.0	4=>1.0	2=>1.0	1=>1.0	1=>1.0	4=>1.0	4=>1.0	3=>1.0	1=>1.0	3=>1.0	1=>1.0	1=>1.0	1=>1.0	4=>1.0	2=>1.0	3=>1.0	2=>1.0	1=>1.0
ST4.03ch09_46784532	9	201.79	46784532	3=>1.0	1=>1.0	3=>1.0	4=>1.0	1=>1.0	3=>1.0	4=>1.0	4=>1.0	2=>1.0	3=>1.0	2=>1.0	1=>1.0	1=>1.0	3=>1.0	1=>1.0	2=>1.0	1=>1.0	2=>1.0	1=>1.0	1=>1.0	1=>1.0	3=>1.0	1=>1.0	1=>1.0	2=>1.0	2=>1.0	4=>1.0	1=>1.0	1=>1.0	1=>1.0	2=>1.0	1=>1.0	4=>1.0	4=>1.0	3=>1.0	1=>1.0	2=>1.0	1=>1.0	2=>1.0	3=>1.0	4=>1.0	1=>1.0	1=>1.0	1=>1.0	3=>1.0	2=>1.0	2=>1.0	1=>1.0	2=>1.0	1=>1.0	2=>1.0	3=>1.0	2=>1.0	1=>1.0	2=>1.0	2|4=>0.231|0.769	4=>1.0	4=>1.0	4=>1.0	4=>1.0	1=>1.0	4=>1.0	1=>1.0	3=>1.0	3=>1.0	3=>1.0	2=>1.0	3=>1.0	4=>1.0	3=>1.0	2=>1.0	1=>1.0	1=>1.0	2=>1.0	1=>1.0	2=>1.0	2=>1.0	3=>1.0	2=>1.0	1=>1.0	2=>1.0	1=>1.0	1=>1.0	1=>1.0	2=>1.0	2=>1.0	1=>1.0	3=>1.0	1=>1.0	2=>1.0	1=>1.0	1=>1.0	4=>1.0	4=>1.0	2=>1.0	3=>1.0	4=>1.0	1=>1.0	1=>1.0	3=>1.0	1=>1.0	4=>1.0	2=>1.0	2=>1.0	1=>1.0	4=>1.0	1=>1.0	3=>1.0	1=>1.0	2=>1.0	1|3=>0.769|0.231	1=>1.0	1=>1.0	1=>1.0	2=>1.0	4=>1.0	2=>1.0	1=>1.0	1=>1.0	4=>1.0	4=>1.0	3=>1.0	1=>1.0	3=>1.0	1=>1.0	1=>1.0	1=>1.0	4=>1.0	2=>1.0	3=>1.0	2=>1.0	1=>1.0
ST4.03ch09_46784549	9	201.79	46784549	3=>1.0	1=>1.0	3=>1.0	4=>1.0	1=>1.0	3=>1.0	4=>1.0	4=>1.0	2=>1.0	3=>1.0	2=>1.0	1=>1.0	1=>1.0	3=>1.0	1=>1.0	2=>1.0	1=>1.0	2=>1.0	1=>1.0	1=>1.0	1=>1.0	3=>1.0	1=>1.0	1=>1.0	2=>1.0	2=>1.0	4=>1.0	1=>1.0	1=>1.0	1=>1.0	2=>1.0	1=>1.0	4=>1.0	4=>1.0	3=>1.0	1=>1.0	2=>1.0	1=>1.0	2=>1.0	3=>1.0	4=>1.0	1=>1.0	1=>1.0	1=>1.0	3=>1.0	2=>1.0	2=>1.0	1=>1.0	2=>1.0	1=>1.0	2=>1.0	3=>1.0	2=>1.0	1=>1.0	2=>1.0	2|4=>0.231|0.769	4=>1.0	4=>1.0	4=>1.0	4=>1.0	1=>1.0	4=>1.0	1=>1.0	3=>1.0	3=>1.0	3=>1.0	2=>1.0	3=>1.0	4=>1.0	3=>1.0	2=>1.0	1=>1.0	1=>1.0	2=>1.0	1=>1.0	2=>1.0	2=>1.0	3=>1.0	2=>1.0	1=>1.0	2=>1.0	1=>1.0	1=>1.0	1=>1.0	2=>1.0	2=>1.0	1=>1.0	3=>1.0	1=>1.0	2=>1.0	1=>1.0	1=>1.0	4=>1.0	4=>1.0	2=>1.0	3=>1.0	4=>1.0	1=>1.0	1=>1.0	3=>1.0	1=>1.0	4=>1.0	2=>1.0	2=>1.0	1=>1.0	4=>1.0	1=>1.0	3=>1.0	1=>1.0	2=>1.0	1|3=>0.769|0.231	1=>1.0	1=>1.0	1=>1.0	2=>1.0	4=>1.0	2=>1.0	1=>1.0	1=>1.0	4=>1.0	4=>1.0	3=>1.0	1=>1.0	3=>1.0	1=>1.0	1=>1.0	1=>1.0	4=>1.0	2=>1.0	3=>1.0	2=>1.0	1=>1.0
ST4.03ch09_46784559	9	201.79	46784559	3=>1.0	1=>1.0	3=>1.0	4=>1.0	1=>1.0	3=>1.0	4=>1.0	4=>1.0	2=>1.0	3=>1.0	2=>1.0	1=>1.0	1=>1.0	3=>1.0	1=>1.0	2=>1.0	1=>1.0	2=>1.0	1=>1.0	1=>1.0	1=>1.0	3=>1.0	1=>1.0	1=>1.0	2=>1.0	2=>1.0	4=>1.0	1=>1.0	1=>1.0	1=>1.0	2=>1.0	1=>1.0	4=>1.0	4=>1.0	3=>1.0	1=>1.0	2=>1.0	1=>1.0	2=>1.0	3=>1.0	4=>1.0	1=>1.0	1=>1.0	1=>1.0	3=>1.0	2=>1.0	2=>1.0	1=>1.0	2=>1.0	1=>1.0	2=>1.0	3=>1.0	2=>1.0	1=>1.0	2=>1.0	2|4=>0.231|0.769	4=>1.0	4=>1.0	4=>1.0	4=>1.0	1=>1.0	4=>1.0	1=>1.0	3=>1.0	3=>1.0	3=>1.0	2=>1.0	3=>1.0	4=>1.0	3=>1.0	2=>1.0	1=>1.0	1=>1.0	2=>1.0	1=>1.0	2=>1.0	2=>1.0	3=>1.0	2=>1.0	1=>1.0	2=>1.0	1=>1.0	1=>1.0	1=>1.0	2=>1.0	2=>1.0	1=>1.0	3=>1.0	1=>1.0	2=>1.0	1=>1.0	1=>1.0	4=>1.0	4=>1.0	2=>1.0	3=>1.0	4=>1.0	1=>1.0	1=>1.0	3=>1.0	1=>1.0	4=>1.0	2=>1.0	2=>1.0	1=>1.0	4=>1.0	1=>1.0	3=>1.0	1=>1.0	2=>1.0	1|3=>0.769|0.231	1=>1.0	1=>1.0	1=>1.0	2=>1.0	4=>1.0	2=>1.0	1=>1.0	1=>1.0	4=>1.0	4=>1.0	3=>1.0	1=>1.0	3=>1.0	1=>1.0	1=>1.0	1=>1.0	4=>1.0	2=>1.0	3=>1.0	2=>1.0	1=>1.0
ST4.03ch09_46952019	9	201.82	46952019	3=>1.0	1=>1.0	3=>1.0	4=>1.0	1=>1.0	3=>1.0	4=>1.0	4=>1.0	2=>1.0	3=>1.0	2=>1.0	1=>1.0	1=>1.0	3=>1.0	1=>1.0	2=>1.0	1=>1.0	2=>1.0	1=>1.0	1=>1.0	1=>1.0	3=>1.0	1=>1.0	1=>1.0	2=>1.0	2=>1.0	4=>1.0	1=>1.0	1=>1.0	1=>1.0	2=>1.0	1=>1.0	4=>1.0	4=>1.0	3=>1.0	1=>1.0	2=>1.0	1=>1.0	2=>1.0	3=>1.0	4=>1.0	1=>1.0	1=>1.0	1=>1.0	3=>1.0	2=>1.0	2=>1.0	1=>1.0	2=>1.0	1=>1.0	2=>1.0	3=>1.0	2=>1.0	1=>1.0	2=>1.0	4=>1.0	4=>1.0	4=>1.0	4=>1.0	4=>1.0	1=>1.0	4=>1.0	1=>1.0	3=>1.0	3=>1.0	3=>1.0	2=>1.0	3=>1.0	4=>1.0	3=>1.0	2=>1.0	1=>1.0	1=>1.0	2=>1.0	1=>1.0	2=>1.0	2=>1.0	3=>1.0	2=>1.0	1=>1.0	2=>1.0	1=>1.0	1=>1.0	1=>1.0	2=>1.0	2=>1.0	1=>1.0	3=>1.0	1=>1.0	2=>1.0	1=>1.0	1=>1.0	4=>1.0	4=>1.0	2=>1.0	3=>1.0	4=>1.0	1=>1.0	1=>1.0	3=>1.0	1=>1.0	4=>1.0	2=>1.0	2=>1.0	1=>1.0	4=>1.0	1=>1.0	3=>1.0	1=>1.0	2=>1.0	1=>1.0	1=>1.0	1=>1.0	1=>1.0	2=>1.0	4=>1.0	2=>1.0	1=>1.0	1=>1.0	4=>1.0	4=>1.0	3=>1.0	1=>1.0	3=>1.0	1=>1.0	1=>1.0	1=>1.0	4=>1.0	2=>1.0	3=>1.0	2=>1.0	1=>1.0
ST4.03ch09_46952073	9	201.82	46952073	3=>1.0	1=>1.0	3=>1.0	4=>1.0	1=>1.0	3=>1.0	4=>1.0	4=>1.0	2=>1.0	3=>1.0	2=>1.0	1=>1.0	1=>1.0	3=>1.0	1=>1.0	2=>1.0	1=>1.0	2=>1.0	1=>1.0	1=>1.0	1=>1.0	3=>1.0	1=>1.0	1=>1.0	2=>1.0	2=>1.0	4=>1.0	1=>1.0	1=>1.0	1=>1.0	2=>1.0	1=>1.0	4=>1.0	4=>1.0	3=>1.0	1=>1.0	2=>1.0	1=>1.0	2=>1.0	3=>1.0	4=>1.0	1=>1.0	1=>1.0	1=>1.0	3=>1.0	2=>1.0	2=>1.0	1=>1.0	2=>1.0	1=>1.0	2=>1.0	3=>1.0	2=>1.0	1=>1.0	2=>1.0	4=>1.0	4=>1.0	4=>1.0	4=>1.0	4=>1.0	1=>1.0	4=>1.0	1=>1.0	3=>1.0	3=>1.0	3=>1.0	2=>1.0	3=>1.0	4=>1.0	3=>1.0	2=>1.0	1=>1.0	1=>1.0	2=>1.0	1=>1.0	2=>1.0	2=>1.0	3=>1.0	2=>1.0	1=>1.0	2=>1.0	1=>1.0	1=>1.0	1=>1.0	2=>1.0	2=>1.0	1=>1.0	3=>1.0	1=>1.0	2=>1.0	1=>1.0	1=>1.0	4=>1.0	4=>1.0	2=>1.0	3=>1.0	4=>1.0	1=>1.0	1=>1.0	3=>1.0	1=>1.0	4=>1.0	2=>1.0	2=>1.0	1=>1.0	4=>1.0	1=>1.0	3=>1.0	1=>1.0	2=>1.0	1=>1.0	1=>1.0	1=>1.0	1=>1.0	2=>1.0	4=>1.0	2=>1.0	1=>1.0	1=>1.0	4=>1.0	4=>1.0	3=>1.0	1=>1.0	3=>1.0	1=>1.0	1=>1.0	1=>1.0	4=>1.0	2=>1.0	3=>1.0	2=>1.0	1=>1.0
ST4.03ch09_46952093	9	201.82	46952093	3=>1.0	1=>1.0	3=>1.0	4=>1.0	1=>1.0	3=>1.0	4=>1.0	4=>1.0	2=>1.0	3=>1.0	2=>1.0	1=>1.0	1=>1.0	3=>1.0	1=>1.0	2=>1.0	1=>1.0	2=>1.0	1=>1.0	1=>1.0	1=>1.0	3=>1.0	1=>1.0	1=>1.0	2=>1.0	2=>1.0	4=>1.0	1=>1.0	1=>1.0	1=>1.0	2=>1.0	1=>1.0	4=>1.0	4=>1.0	3=>1.0	1=>1.0	2=>1.0	1=>1.0	2=>1.0	3=>1.0	4=>1.0	1=>1.0	1=>1.0	1=>1.0	3=>1.0	2=>1.0	2=>1.0	1=>1.0	2=>1.0	1=>1.0	2=>1.0	3=>1.0	2=>1.0	1=>1.0	2=>1.0	4=>1.0	4=>1.0	4=>1.0	4=>1.0	4=>1.0	1=>1.0	4=>1.0	1=>1.0	3=>1.0	3=>1.0	3=>1.0	2=>1.0	3=>1.0	4=>1.0	3=>1.0	2=>1.0	1=>1.0	1=>1.0	2=>1.0	1=>1.0	2=>1.0	2=>1.0	3=>1.0	2=>1.0	1=>1.0	2=>1.0	1=>1.0	1=>1.0	1=>1.0	2=>1.0	2=>1.0	1=>1.0	3=>1.0	1=>1.0	2=>1.0	1=>1.0	1=>1.0	4=>1.0	4=>1.0	2=>1.0	3=>1.0	4=>1.0	1=>1.0	1=>1.0	3=>1.0	1=>1.0	4=>1.0	2=>1.0	2=>1.0	1=>1.0	4=>1.0	1=>1.0	3=>1.0	1=>1.0	2=>1.0	1=>1.0	1=>1.0	1=>1.0	1=>1.0	2=>1.0	4=>1.0	2=>1.0	1=>1.0	1=>1.0	4=>1.0	4=>1.0	3=>1.0	1=>1.0	3=>1.0	1=>1.0	1=>1.0	1=>1.0	4=>1.0	2=>1.0	3=>1.0	2=>1.0	1=>1.0
ST4.03ch09_46952128	9	201.82	46952128	3=>1.0	1=>1.0	3=>1.0	4=>1.0	1=>1.0	3=>1.0	4=>1.0	4=>1.0	2=>1.0	3=>1.0	2=>1.0	1=>1.0	1=>1.0	3=>1.0	1=>1.0	2=>1.0	1=>1.0	2=>1.0	1=>1.0	1=>1.0	1=>1.0	3=>1.0	1=>1.0	1=>1.0	2=>1.0	2=>1.0	4=>1.0	1=>1.0	1=>1.0	1=>1.0	2=>1.0	1=>1.0	4=>1.0	4=>1.0	3=>1.0	1=>1.0	2=>1.0	1=>1.0	2=>1.0	3=>1.0	4=>1.0	1=>1.0	1=>1.0	1=>1.0	3=>1.0	2=>1.0	2=>1.0	1=>1.0	2=>1.0	1=>1.0	2=>1.0	3=>1.0	2=>1.0	1=>1.0	2=>1.0	4=>1.0	4=>1.0	4=>1.0	4=>1.0	4=>1.0	1=>1.0	4=>1.0	1=>1.0	3=>1.0	3=>1.0	3=>1.0	2=>1.0	3=>1.0	4=>1.0	3=>1.0	2=>1.0	1=>1.0	1=>1.0	2=>1.0	1=>1.0	2=>1.0	2=>1.0	3=>1.0	2=>1.0	1=>1.0	2=>1.0	1=>1.0	1=>1.0	1=>1.0	2=>1.0	2=>1.0	1=>1.0	3=>1.0	1=>1.0	2=>1.0	1=>1.0	1=>1.0	4=>1.0	4=>1.0	2=>1.0	3=>1.0	4=>1.0	1=>1.0	1=>1.0	3=>1.0	1=>1.0	4=>1.0	2=>1.0	2=>1.0	1=>1.0	4=>1.0	1=>1.0	3=>1.0	1=>1.0	2=>1.0	1=>1.0	1=>1.0	1=>1.0	1=>1.0	2=>1.0	4=>1.0	2=>1.0	1=>1.0	1=>1.0	4=>1.0	4=>1.0	3=>1.0	1=>1.0	3=>1.0	1=>1.0	1=>1.0	1=>1.0	4=>1.0	2=>1.0	3=>1.0	2=>1.0	1=>1.0
ST4.03ch09_47412340	9	201.82	47412340	3=>1.0	1=>1.0	3=>1.0	4=>1.0	1=>1.0	3=>1.0	4=>1.0	4=>1.0	2=>1.0	3=>1.0	2=>1.0	1=>1.0	1=>1.0	3=>1.0	1=>1.0	2=>1.0	1=>1.0	2=>1.0	1=>1.0	1=>1.0	1=>1.0	3=>1.0	1=>1.0	1=>1.0	2=>1.0	2=>1.0	4=>1.0	1=>1.0	1=>1.0	1=>1.0	2=>1.0	1=>1.0	4=>1.0	4=>1.0	3=>1.0	1=>1.0	2=>1.0	1=>1.0	2=>1.0	3=>1.0	4=>1.0	1=>1.0	1=>1.0	1=>1.0	3=>1.0	2=>1.0	2=>1.0	1=>1.0	2=>1.0	1=>1.0	2=>1.0	3=>1.0	2=>1.0	1=>1.0	2=>1.0	4=>1.0	4=>1.0	4=>1.0	4=>1.0	4=>1.0	1=>1.0	4=>1.0	1=>1.0	3=>1.0	3=>1.0	3=>1.0	2=>1.0	3=>1.0	4=>1.0	3=>1.0	2=>1.0	1=>1.0	1=>1.0	2=>1.0	1=>1.0	2=>1.0	2=>1.0	3=>1.0	2=>1.0	1=>1.0	2=>1.0	1=>1.0	1=>1.0	1=>1.0	2=>1.0	2=>1.0	1=>1.0	3=>1.0	1=>1.0	2=>1.0	1=>1.0	1=>1.0	4=>1.0	4=>1.0	2=>1.0	3=>1.0	4=>1.0	1=>1.0	1=>1.0	3=>1.0	1=>1.0	4=>1.0	2=>1.0	2=>1.0	1=>1.0	4=>1.0	1=>1.0	3=>1.0	1=>1.0	2=>1.0	1=>1.0	1=>1.0	1=>1.0	1=>1.0	2=>1.0	4=>1.0	2=>1.0	1=>1.0	1=>1.0	4=>1.0	4=>1.0	3=>1.0	1=>1.0	3=>1.0	1=>1.0	1=>1.0	1=>1.0	4=>1.0	2=>1.0	3=>1.0	2=>1.0	1=>1.0
ST4.03ch09_47412343	9	201.82	47412343	3=>1.0	1=>1.0	3=>1.0	4=>1.0	1=>1.0	3=>1.0	4=>1.0	4=>1.0	2=>1.0	3=>1.0	2=>1.0	1=>1.0	1=>1.0	3=>1.0	1=>1.0	2=>1.0	1=>1.0	2=>1.0	1=>1.0	1=>1.0	1=>1.0	3=>1.0	1=>1.0	1=>1.0	2=>1.0	2=>1.0	4=>1.0	1=>1.0	1=>1.0	1=>1.0	2=>1.0	1=>1.0	4=>1.0	4=>1.0	3=>1.0	1=>1.0	2=>1.0	1=>1.0	2=>1.0	3=>1.0	4=>1.0	1=>1.0	1=>1.0	1=>1.0	3=>1.0	2=>1.0	2=>1.0	1=>1.0	2=>1.0	1=>1.0	2=>1.0	3=>1.0	2=>1.0	1=>1.0	2=>1.0	4=>1.0	4=>1.0	4=>1.0	4=>1.0	4=>1.0	1=>1.0	4=>1.0	1=>1.0	3=>1.0	3=>1.0	3=>1.0	2=>1.0	3=>1.0	4=>1.0	3=>1.0	2=>1.0	1=>1.0	1=>1.0	2=>1.0	1=>1.0	2=>1.0	2=>1.0	3=>1.0	2=>1.0	1=>1.0	2=>1.0	1=>1.0	1=>1.0	1=>1.0	2=>1.0	2=>1.0	1=>1.0	3=>1.0	1=>1.0	2=>1.0	1=>1.0	1=>1.0	4=>1.0	4=>1.0	2=>1.0	3=>1.0	4=>1.0	1=>1.0	1=>1.0	3=>1.0	1=>1.0	4=>1.0	2=>1.0	2=>1.0	1=>1.0	4=>1.0	1=>1.0	3=>1.0	1=>1.0	2=>1.0	1=>1.0	1=>1.0	1=>1.0	1=>1.0	2=>1.0	4=>1.0	2=>1.0	1=>1.0	1=>1.0	4=>1.0	4=>1.0	3=>1.0	1=>1.0	3=>1.0	1=>1.0	1=>1.0	1=>1.0	4=>1.0	2=>1.0	3=>1.0	2=>1.0	1=>1.0
ST4.03ch09_47544631	9	201.82	47544631	3=>1.0	1=>1.0	3=>1.0	4=>1.0	1=>1.0	3=>1.0	4=>1.0	4=>1.0	2=>1.0	3=>1.0	2=>1.0	1=>1.0	1=>1.0	3=>1.0	1=>1.0	2=>1.0	1=>1.0	2=>1.0	1=>1.0	1=>1.0	1=>1.0	3=>1.0	1=>1.0	1=>1.0	2=>1.0	2=>1.0	4=>1.0	1=>1.0	1=>1.0	1=>1.0	2=>1.0	1=>1.0	4=>1.0	4=>1.0	3=>1.0	1=>1.0	2=>1.0	1=>1.0	2=>1.0	3=>1.0	4=>1.0	1=>1.0	1=>1.0	1=>1.0	3=>1.0	2=>1.0	2=>1.0	1=>1.0	2=>1.0	1=>1.0	2=>1.0	3=>1.0	2=>1.0	1=>1.0	2=>1.0	4=>1.0	4=>1.0	4=>1.0	4=>1.0	4=>1.0	1=>1.0	4=>1.0	1=>1.0	3=>1.0	3=>1.0	3=>1.0	2=>1.0	3=>1.0	4=>1.0	3=>1.0	2=>1.0	1=>1.0	1=>1.0	2=>1.0	1=>1.0	2=>1.0	2=>1.0	3=>1.0	2=>1.0	1=>1.0	2=>1.0	1=>1.0	1=>1.0	1=>1.0	2=>1.0	2=>1.0	1=>1.0	3=>1.0	1=>1.0	2=>1.0	1=>1.0	1=>1.0	4=>1.0	4=>1.0	2=>1.0	3=>1.0	4=>1.0	1=>1.0	1=>1.0	3=>1.0	1=>1.0	4=>1.0	2=>1.0	2=>1.0	1=>1.0	4=>1.0	1=>1.0	3=>1.0	1=>1.0	2=>1.0	1=>1.0	1=>1.0	1=>1.0	1=>1.0	2=>1.0	4=>1.0	2=>1.0	1=>1.0	1=>1.0	4=>1.0	4=>1.0	3=>1.0	1=>1.0	3=>1.0	1=>1.0	1=>1.0	1=>1.0	4=>1.0	2=>1.0	3=>1.0	2=>1.0	1=>1.0
ST4.03ch09_47544652	9	201.82	47544652	3=>1.0	1=>1.0	3=>1.0	4=>1.0	1=>1.0	3=>1.0	4=>1.0	4=>1.0	2=>1.0	3=>1.0	2=>1.0	1=>1.0	1=>1.0	3=>1.0	1=>1.0	2=>1.0	1=>1.0	2=>1.0	1=>1.0	1=>1.0	1=>1.0	3=>1.0	1=>1.0	1=>1.0	2=>1.0	2=>1.0	4=>1.0	1=>1.0	1=>1.0	1=>1.0	2=>1.0	1=>1.0	4=>1.0	4=>1.0	3=>1.0	1=>1.0	2=>1.0	1=>1.0	2=>1.0	3=>1.0	4=>1.0	1=>1.0	1=>1.0	1=>1.0	3=>1.0	2=>1.0	2=>1.0	1=>1.0	2=>1.0	1=>1.0	2=>1.0	3=>1.0	2=>1.0	1=>1.0	2=>1.0	4=>1.0	4=>1.0	4=>1.0	4=>1.0	4=>1.0	1=>1.0	4=>1.0	1=>1.0	3=>1.0	3=>1.0	3=>1.0	2=>1.0	3=>1.0	4=>1.0	3=>1.0	2=>1.0	1=>1.0	1=>1.0	2=>1.0	1=>1.0	2=>1.0	2=>1.0	3=>1.0	2=>1.0	1=>1.0	2=>1.0	1=>1.0	1=>1.0	1=>1.0	2=>1.0	2=>1.0	1=>1.0	3=>1.0	1=>1.0	2=>1.0	1=>1.0	1=>1.0	4=>1.0	4=>1.0	2=>1.0	3=>1.0	4=>1.0	1=>1.0	1=>1.0	3=>1.0	1=>1.0	4=>1.0	2=>1.0	2=>1.0	1=>1.0	4=>1.0	1=>1.0	3=>1.0	1=>1.0	2=>1.0	1=>1.0	1=>1.0	1=>1.0	1=>1.0	2=>1.0	4=>1.0	2=>1.0	1=>1.0	1=>1.0	4=>1.0	4=>1.0	3=>1.0	1=>1.0	3=>1.0	1=>1.0	1=>1.0	1=>1.0	4=>1.0	2=>1.0	3=>1.0	2=>1.0	1=>1.0
ST4.03ch09_47544694	9	201.82	47544694	3=>1.0	1=>1.0	3=>1.0	4=>1.0	1=>1.0	3=>1.0	4=>1.0	4=>1.0	2=>1.0	3=>1.0	2=>1.0	1=>1.0	1=>1.0	3=>1.0	1=>1.0	2=>1.0	1=>1.0	2=>1.0	1=>1.0	1=>1.0	1=>1.0	3=>1.0	1=>1.0	1=>1.0	2=>1.0	2=>1.0	4=>1.0	1=>1.0	1=>1.0	1=>1.0	2=>1.0	1=>1.0	4=>1.0	4=>1.0	3=>1.0	1=>1.0	2=>1.0	1=>1.0	2=>1.0	3=>1.0	4=>1.0	1=>1.0	1=>1.0	1=>1.0	3=>1.0	2=>1.0	2=>1.0	1=>1.0	2=>1.0	1=>1.0	2=>1.0	3=>1.0	2=>1.0	1=>1.0	2=>1.0	4=>1.0	4=>1.0	4=>1.0	4=>1.0	4=>1.0	1=>1.0	4=>1.0	1=>1.0	3=>1.0	3=>1.0	3=>1.0	2=>1.0	3=>1.0	4=>1.0	3=>1.0	2=>1.0	1=>1.0	1=>1.0	2=>1.0	1=>1.0	2=>1.0	2=>1.0	3=>1.0	2=>1.0	1=>1.0	2=>1.0	1=>1.0	1=>1.0	1=>1.0	2=>1.0	2=>1.0	1=>1.0	3=>1.0	1=>1.0	2=>1.0	1=>1.0	1=>1.0	4=>1.0	4=>1.0	2=>1.0	3=>1.0	4=>1.0	1=>1.0	1=>1.0	3=>1.0	1=>1.0	4=>1.0	2=>1.0	2=>1.0	1=>1.0	4=>1.0	1=>1.0	3=>1.0	1=>1.0	2=>1.0	1=>1.0	1=>1.0	1=>1.0	1=>1.0	2=>1.0	4=>1.0	2=>1.0	1=>1.0	1=>1.0	4=>1.0	4=>1.0	3=>1.0	1=>1.0	3=>1.0	1=>1.0	1=>1.0	1=>1.0	4=>1.0	2=>1.0	3=>1.0	2=>1.0	1=>1.0
ST4.03ch09_47571192	9	201.88	47571192	3=>1.0	1=>1.0	3=>1.0	4=>1.0	1=>1.0	3=>1.0	4=>1.0	4=>1.0	2=>1.0	3=>1.0	2=>1.0	1=>1.0	1=>1.0	3=>1.0	1=>1.0	2=>1.0	1=>1.0	2=>1.0	1=>1.0	1=>1.0	1=>1.0	3=>1.0	1=>1.0	1=>1.0	2=>1.0	2=>1.0	2=>1.0	1=>1.0	1=>1.0	1=>1.0	2=>1.0	1=>1.0	4=>1.0	4=>1.0	3=>1.0	1=>1.0	2=>1.0	1=>1.0	2=>1.0	3=>1.0	4=>1.0	1=>1.0	1=>1.0	1=>1.0	3=>1.0	2=>1.0	2=>1.0	1=>1.0	2=>1.0	1=>1.0	2=>1.0	3=>1.0	2=>1.0	1=>1.0	2=>1.0	4=>1.0	4=>1.0	4=>1.0	4=>1.0	4=>1.0	1=>1.0	4=>1.0	1=>1.0	3=>1.0	3=>1.0	3=>1.0	2=>1.0	3=>1.0	4=>1.0	3=>1.0	2=>1.0	1=>1.0	1=>1.0	2=>1.0	1=>1.0	2=>1.0	2=>1.0	3=>1.0	2=>1.0	1=>1.0	2=>1.0	1=>1.0	1=>1.0	1=>1.0	2=>1.0	2=>1.0	1=>1.0	3=>1.0	1=>1.0	2=>1.0	1=>1.0	1=>1.0	4=>1.0	4=>1.0	2=>1.0	3=>1.0	4=>1.0	1=>1.0	1=>1.0	3=>1.0	1=>1.0	4=>1.0	2=>1.0	2=>1.0	1=>1.0	4=>1.0	1=>1.0	3=>1.0	1=>1.0	2=>1.0	1=>1.0	1=>1.0	1=>1.0	1=>1.0	2=>1.0	4=>1.0	2=>1.0	1=>1.0	1=>1.0	4=>1.0	4=>1.0	3=>1.0	1=>1.0	3=>1.0	1=>1.0	1=>1.0	1=>1.0	4=>1.0	2=>1.0	3=>1.0	2=>1.0	1=>1.0
ST4.03ch09_47571194	9	201.88	47571194	3=>1.0	1=>1.0	3=>1.0	4=>1.0	1=>1.0	3=>1.0	4=>1.0	4=>1.0	2=>1.0	3=>1.0	2=>1.0	1=>1.0	1=>1.0	3=>1.0	1=>1.0	2=>1.0	1=>1.0	2=>1.0	1=>1.0	1=>1.0	1=>1.0	3=>1.0	1=>1.0	1=>1.0	2=>1.0	2=>1.0	2=>1.0	1=>1.0	1=>1.0	1=>1.0	2=>1.0	1=>1.0	4=>1.0	4=>1.0	3=>1.0	1=>1.0	2=>1.0	1=>1.0	2=>1.0	3=>1.0	4=>1.0	1=>1.0	1=>1.0	1=>1.0	3=>1.0	2=>1.0	2=>1.0	1=>1.0	2=>1.0	1=>1.0	2=>1.0	3=>1.0	2=>1.0	1=>1.0	2=>1.0	4=>1.0	4=>1.0	4=>1.0	4=>1.0	4=>1.0	1=>1.0	4=>1.0	1=>1.0	3=>1.0	3=>1.0	3=>1.0	2=>1.0	3=>1.0	4=>1.0	3=>1.0	2=>1.0	1=>1.0	1=>1.0	2=>1.0	1=>1.0	2=>1.0	2=>1.0	3=>1.0	2=>1.0	1=>1.0	2=>1.0	1=>1.0	1=>1.0	1=>1.0	2=>1.0	2=>1.0	1=>1.0	3=>1.0	1=>1.0	2=>1.0	1=>1.0	1=>1.0	4=>1.0	4=>1.0	2=>1.0	3=>1.0	4=>1.0	1=>1.0	1=>1.0	3=>1.0	1=>1.0	4=>1.0	2=>1.0	2=>1.0	1=>1.0	4=>1.0	1=>1.0	3=>1.0	1=>1.0	2=>1.0	1=>1.0	1=>1.0	1=>1.0	1=>1.0	2=>1.0	4=>1.0	2=>1.0	1=>1.0	1=>1.0	4=>1.0	4=>1.0	3=>1.0	1=>1.0	3=>1.0	1=>1.0	1=>1.0	1=>1.0	4=>1.0	2=>1.0	3=>1.0	2=>1.0	1=>1.0
ST4.03ch09_47571296	9	201.88	47571296	3=>1.0	1=>1.0	3=>1.0	4=>1.0	1=>1.0	3=>1.0	4=>1.0	4=>1.0	2=>1.0	3=>1.0	2=>1.0	1=>1.0	1=>1.0	3=>1.0	1=>1.0	2=>1.0	1=>1.0	2=>1.0	1=>1.0	1=>1.0	1=>1.0	3=>1.0	1=>1.0	1=>1.0	2=>1.0	2=>1.0	2=>1.0	1=>1.0	1=>1.0	1=>1.0	2=>1.0	1=>1.0	4=>1.0	4=>1.0	3=>1.0	1=>1.0	2=>1.0	1=>1.0	2=>1.0	3=>1.0	4=>1.0	1=>1.0	1=>1.0	1=>1.0	3=>1.0	2=>1.0	2=>1.0	1=>1.0	2=>1.0	1=>1.0	2=>1.0	3=>1.0	2=>1.0	1=>1.0	2=>1.0	4=>1.0	4=>1.0	4=>1.0	4=>1.0	4=>1.0	1=>1.0	4=>1.0	1=>1.0	3=>1.0	3=>1.0	3=>1.0	2=>1.0	3=>1.0	4=>1.0	3=>1.0	2=>1.0	1=>1.0	1=>1.0	2=>1.0	1=>1.0	2=>1.0	2=>1.0	3=>1.0	2=>1.0	1=>1.0	2=>1.0	1=>1.0	1=>1.0	1=>1.0	2=>1.0	2=>1.0	1=>1.0	3=>1.0	1=>1.0	2=>1.0	1=>1.0	1=>1.0	4=>1.0	4=>1.0	2=>1.0	3=>1.0	4=>1.0	1=>1.0	1=>1.0	3=>1.0	1=>1.0	4=>1.0	2=>1.0	2=>1.0	1=>1.0	4=>1.0	1=>1.0	3=>1.0	1=>1.0	2=>1.0	1=>1.0	1=>1.0	1=>1.0	1=>1.0	2=>1.0	4=>1.0	2=>1.0	1=>1.0	1=>1.0	4=>1.0	4=>1.0	3=>1.0	1=>1.0	3=>1.0	1=>1.0	1=>1.0	1=>1.0	4=>1.0	2=>1.0	3=>1.0	2=>1.0	1=>1.0
ST4.03ch09_47571299	9	201.88	47571299	3=>1.0	1=>1.0	3=>1.0	4=>1.0	1=>1.0	3=>1.0	4=>1.0	4=>1.0	2=>1.0	3=>1.0	2=>1.0	1=>1.0	1=>1.0	3=>1.0	1=>1.0	2=>1.0	1=>1.0	2=>1.0	1=>1.0	1=>1.0	1=>1.0	3=>1.0	1=>1.0	1=>1.0	2=>1.0	2=>1.0	2=>1.0	1=>1.0	1=>1.0	1=>1.0	2=>1.0	1=>1.0	4=>1.0	4=>1.0	3=>1.0	1=>1.0	2=>1.0	1=>1.0	2=>1.0	3=>1.0	4=>1.0	1=>1.0	1=>1.0	1=>1.0	3=>1.0	2=>1.0	2=>1.0	1=>1.0	2=>1.0	1=>1.0	2=>1.0	3=>1.0	2=>1.0	1=>1.0	2=>1.0	4=>1.0	4=>1.0	4=>1.0	4=>1.0	4=>1.0	1=>1.0	4=>1.0	1=>1.0	3=>1.0	3=>1.0	3=>1.0	2=>1.0	3=>1.0	4=>1.0	3=>1.0	2=>1.0	1=>1.0	1=>1.0	2=>1.0	1=>1.0	2=>1.0	2=>1.0	3=>1.0	2=>1.0	1=>1.0	2=>1.0	1=>1.0	1=>1.0	1=>1.0	2=>1.0	2=>1.0	1=>1.0	3=>1.0	1=>1.0	2=>1.0	1=>1.0	1=>1.0	4=>1.0	4=>1.0	2=>1.0	3=>1.0	4=>1.0	1=>1.0	1=>1.0	3=>1.0	1=>1.0	4=>1.0	2=>1.0	2=>1.0	1=>1.0	4=>1.0	1=>1.0	3=>1.0	1=>1.0	2=>1.0	1=>1.0	1=>1.0	1=>1.0	1=>1.0	2=>1.0	4=>1.0	2=>1.0	1=>1.0	1=>1.0	4=>1.0	4=>1.0	3=>1.0	1=>1.0	3=>1.0	1=>1.0	1=>1.0	1=>1.0	4=>1.0	2=>1.0	3=>1.0	2=>1.0	1=>1.0
ST4.03ch09_47652831	9	201.88	47652831	3=>1.0	1=>1.0	3=>1.0	4=>1.0	1=>1.0	3=>1.0	4=>1.0	4=>1.0	2=>1.0	3=>1.0	2=>1.0	1=>1.0	1=>1.0	3=>1.0	1=>1.0	2=>1.0	1=>1.0	2=>1.0	1=>1.0	1=>1.0	1=>1.0	3=>1.0	1=>1.0	1=>1.0	2=>1.0	2=>1.0	2=>1.0	1=>1.0	1=>1.0	1=>1.0	2=>1.0	1=>1.0	4=>1.0	4=>1.0	3=>1.0	1=>1.0	2=>1.0	1=>1.0	2=>1.0	3=>1.0	4=>1.0	1=>1.0	1=>1.0	1=>1.0	3=>1.0	2=>1.0	2=>1.0	1=>1.0	2=>1.0	1=>1.0	2=>1.0	3=>1.0	2=>1.0	1=>1.0	2=>1.0	4=>1.0	4=>1.0	4=>1.0	4=>1.0	4=>1.0	1=>1.0	4=>1.0	1=>1.0	3=>1.0	3=>1.0	3=>1.0	2=>1.0	3=>1.0	4=>1.0	3=>1.0	2=>1.0	1=>1.0	1=>1.0	2=>1.0	1=>1.0	2=>1.0	2=>1.0	3=>1.0	2=>1.0	1=>1.0	2=>1.0	1=>1.0	1=>1.0	1=>1.0	2=>1.0	2=>1.0	1=>1.0	3=>1.0	1=>1.0	2=>1.0	1=>1.0	1=>1.0	4=>1.0	4=>1.0	2=>1.0	3=>1.0	4=>1.0	1=>1.0	1=>1.0	3=>1.0	1=>1.0	4=>1.0	2=>1.0	2=>1.0	1=>1.0	4=>1.0	1=>1.0	3=>1.0	1=>1.0	2=>1.0	1=>1.0	1=>1.0	1=>1.0	1=>1.0	2=>1.0	4=>1.0	2=>1.0	1=>1.0	1=>1.0	4=>1.0	4=>1.0	3=>1.0	1=>1.0	3=>1.0	1=>1.0	1=>1.0	1=>1.0	4=>1.0	2=>1.0	3=>1.0	2=>1.0	1=>1.0
ST4.03ch09_47652836	9	201.88	47652836	3=>1.0	1=>1.0	3=>1.0	4=>1.0	1=>1.0	3=>1.0	4=>1.0	4=>1.0	2=>1.0	3=>1.0	2=>1.0	1=>1.0	1=>1.0	3=>1.0	1=>1.0	2=>1.0	1=>1.0	2=>1.0	1=>1.0	1=>1.0	1=>1.0	3=>1.0	1=>1.0	1=>1.0	2=>1.0	2=>1.0	2=>1.0	1=>1.0	1=>1.0	1=>1.0	2=>1.0	1=>1.0	4=>1.0	4=>1.0	3=>1.0	1=>1.0	2=>1.0	1=>1.0	2=>1.0	3=>1.0	4=>1.0	1=>1.0	1=>1.0	1=>1.0	3=>1.0	2=>1.0	2=>1.0	1=>1.0	2=>1.0	1=>1.0	2=>1.0	3=>1.0	2=>1.0	1=>1.0	2=>1.0	4=>1.0	4=>1.0	4=>1.0	4=>1.0	4=>1.0	1=>1.0	4=>1.0	1=>1.0	3=>1.0	3=>1.0	3=>1.0	2=>1.0	3=>1.0	4=>1.0	3=>1.0	2=>1.0	1=>1.0	1=>1.0	2=>1.0	1=>1.0	2=>1.0	2=>1.0	3=>1.0	2=>1.0	1=>1.0	2=>1.0	1=>1.0	1=>1.0	1=>1.0	2=>1.0	2=>1.0	1=>1.0	3=>1.0	1=>1.0	2=>1.0	1=>1.0	1=>1.0	4=>1.0	4=>1.0	2=>1.0	3=>1.0	4=>1.0	1=>1.0	1=>1.0	3=>1.0	1=>1.0	4=>1.0	2=>1.0	2=>1.0	1=>1.0	4=>1.0	1=>1.0	3=>1.0	1=>1.0	2=>1.0	1=>1.0	1=>1.0	1=>1.0	1=>1.0	2=>1.0	4=>1.0	2=>1.0	1=>1.0	1=>1.0	4=>1.0	4=>1.0	3=>1.0	1=>1.0	3=>1.0	1=>1.0	1=>1.0	1=>1.0	4=>1.0	2=>1.0	3=>1.0	2=>1.0	1=>1.0
ST4.03ch09_47652847	9	201.88	47652847	3=>1.0	1=>1.0	3=>1.0	4=>1.0	1=>1.0	3=>1.0	4=>1.0	4=>1.0	2=>1.0	3=>1.0	2=>1.0	1=>1.0	1=>1.0	3=>1.0	1=>1.0	2=>1.0	1=>1.0	2=>1.0	1=>1.0	1=>1.0	1=>1.0	3=>1.0	1=>1.0	1=>1.0	2=>1.0	2=>1.0	2=>1.0	1=>1.0	1=>1.0	1=>1.0	2=>1.0	1=>1.0	4=>1.0	4=>1.0	3=>1.0	1=>1.0	2=>1.0	1=>1.0	2=>1.0	3=>1.0	4=>1.0	1=>1.0	1=>1.0	1=>1.0	3=>1.0	2=>1.0	2=>1.0	1=>1.0	2=>1.0	1=>1.0	2=>1.0	3=>1.0	2=>1.0	1=>1.0	2=>1.0	4=>1.0	4=>1.0	4=>1.0	4=>1.0	4=>1.0	1=>1.0	4=>1.0	1=>1.0	3=>1.0	3=>1.0	3=>1.0	2=>1.0	3=>1.0	4=>1.0	3=>1.0	2=>1.0	1=>1.0	1=>1.0	2=>1.0	1=>1.0	2=>1.0	2=>1.0	3=>1.0	2=>1.0	1=>1.0	2=>1.0	1=>1.0	1=>1.0	1=>1.0	2=>1.0	2=>1.0	1=>1.0	3=>1.0	1=>1.0	2=>1.0	1=>1.0	1=>1.0	4=>1.0	4=>1.0	2=>1.0	3=>1.0	4=>1.0	1=>1.0	1=>1.0	3=>1.0	1=>1.0	4=>1.0	2=>1.0	2=>1.0	1=>1.0	4=>1.0	1=>1.0	3=>1.0	1=>1.0	2=>1.0	1=>1.0	1=>1.0	1=>1.0	1=>1.0	2=>1.0	4=>1.0	2=>1.0	1=>1.0	1=>1.0	4=>1.0	4=>1.0	3=>1.0	1=>1.0	3=>1.0	1=>1.0	1=>1.0	1=>1.0	4=>1.0	2=>1.0	3=>1.0	2=>1.0	1=>1.0
ST4.03ch09_47652874	9	201.88	47652874	3=>1.0	1=>1.0	3=>1.0	4=>1.0	1=>1.0	3=>1.0	4=>1.0	4=>1.0	2=>1.0	3=>1.0	2=>1.0	1=>1.0	1=>1.0	3=>1.0	1=>1.0	2=>1.0	1=>1.0	2=>1.0	1=>1.0	1=>1.0	1=>1.0	3=>1.0	1=>1.0	1=>1.0	2=>1.0	2=>1.0	2=>1.0	1=>1.0	1=>1.0	1=>1.0	2=>1.0	1=>1.0	4=>1.0	4=>1.0	3=>1.0	1=>1.0	2=>1.0	1=>1.0	2=>1.0	3=>1.0	4=>1.0	1=>1.0	1=>1.0	1=>1.0	3=>1.0	2=>1.0	2=>1.0	1=>1.0	2=>1.0	1=>1.0	2=>1.0	3=>1.0	2=>1.0	1=>1.0	2=>1.0	4=>1.0	4=>1.0	4=>1.0	4=>1.0	4=>1.0	1=>1.0	4=>1.0	1=>1.0	3=>1.0	3=>1.0	3=>1.0	2=>1.0	3=>1.0	4=>1.0	3=>1.0	2=>1.0	1=>1.0	1=>1.0	2=>1.0	1=>1.0	2=>1.0	2=>1.0	3=>1.0	2=>1.0	1=>1.0	2=>1.0	1=>1.0	1=>1.0	1=>1.0	2=>1.0	2=>1.0	1=>1.0	3=>1.0	1=>1.0	2=>1.0	1=>1.0	1=>1.0	4=>1.0	4=>1.0	2=>1.0	3=>1.0	4=>1.0	1=>1.0	1=>1.0	3=>1.0	1=>1.0	4=>1.0	2=>1.0	2=>1.0	1=>1.0	4=>1.0	1=>1.0	3=>1.0	1=>1.0	2=>1.0	1=>1.0	1=>1.0	1=>1.0	1=>1.0	2=>1.0	4=>1.0	2=>1.0	1=>1.0	1=>1.0	4=>1.0	4=>1.0	3=>1.0	1=>1.0	3=>1.0	1=>1.0	1=>1.0	1=>1.0	4=>1.0	2=>1.0	3=>1.0	2=>1.0	1=>1.0
ST4.03ch09_47652902	9	201.88	47652902	3=>1.0	1=>1.0	3=>1.0	4=>1.0	1=>1.0	3=>1.0	4=>1.0	4=>1.0	2=>1.0	3=>1.0	2=>1.0	1=>1.0	1=>1.0	3=>1.0	1=>1.0	2=>1.0	1=>1.0	2=>1.0	1=>1.0	1=>1.0	1=>1.0	3=>1.0	1=>1.0	1=>1.0	2=>1.0	2=>1.0	2=>1.0	1=>1.0	1=>1.0	1=>1.0	2=>1.0	1=>1.0	4=>1.0	4=>1.0	3=>1.0	1=>1.0	2=>1.0	1=>1.0	2=>1.0	3=>1.0	4=>1.0	1=>1.0	1=>1.0	1=>1.0	3=>1.0	2=>1.0	2=>1.0	1=>1.0	2=>1.0	1=>1.0	2=>1.0	3=>1.0	2=>1.0	1=>1.0	2=>1.0	4=>1.0	4=>1.0	4=>1.0	4=>1.0	4=>1.0	1=>1.0	4=>1.0	1=>1.0	3=>1.0	3=>1.0	3=>1.0	2=>1.0	3=>1.0	4=>1.0	3=>1.0	2=>1.0	1=>1.0	1=>1.0	2=>1.0	1=>1.0	2=>1.0	2=>1.0	3=>1.0	2=>1.0	1=>1.0	2=>1.0	1=>1.0	1=>1.0	1=>1.0	2=>1.0	2=>1.0	1=>1.0	3=>1.0	1=>1.0	2=>1.0	1=>1.0	1=>1.0	4=>1.0	4=>1.0	2=>1.0	3=>1.0	4=>1.0	1=>1.0	1=>1.0	3=>1.0	1=>1.0	4=>1.0	2=>1.0	2=>1.0	1=>1.0	4=>1.0	1=>1.0	3=>1.0	1=>1.0	2=>1.0	1=>1.0	1=>1.0	1=>1.0	1=>1.0	2=>1.0	4=>1.0	2=>1.0	1=>1.0	1=>1.0	4=>1.0	4=>1.0	3=>1.0	1=>1.0	3=>1.0	1=>1.0	1=>1.0	1=>1.0	4=>1.0	2=>1.0	3=>1.0	2=>1.0	1=>1.0
ST4.03ch09_47879857	9	202.07	47879857	3=>1.0	1=>1.0	3=>1.0	4=>1.0	1=>1.0	3=>1.0	4=>1.0	4=>1.0	2=>1.0	3=>1.0	2=>1.0	1=>1.0	1=>1.0	3=>1.0	1=>1.0	2=>1.0	1=>1.0	2=>1.0	1=>1.0	1=>1.0	1=>1.0	3=>1.0	1=>1.0	1=>1.0	2=>1.0	2=>1.0	2=>1.0	1=>1.0	1=>1.0	2=>1.0	2=>1.0	1=>1.0	4=>1.0	4=>1.0	3=>1.0	1=>1.0	2=>1.0	1=>1.0	2=>1.0	3=>1.0	4=>1.0	1=>1.0	1=>1.0	1=>1.0	3=>1.0	2=>1.0	2=>1.0	1=>1.0	2=>1.0	1=>1.0	2=>1.0	3=>1.0	2=>1.0	1=>1.0	2=>1.0	4=>1.0	4=>1.0	4=>1.0	4=>1.0	4=>1.0	1=>1.0	4=>1.0	1=>1.0	3=>1.0	3=>1.0	3=>1.0	2=>1.0	3=>1.0	4=>1.0	3=>1.0	2=>1.0	1=>1.0	1=>1.0	2=>1.0	1=>1.0	2=>1.0	2=>1.0	3=>1.0	2=>1.0	1=>1.0	2=>1.0	1=>1.0	1=>1.0	1=>1.0	2=>1.0	2=>1.0	1=>1.0	3=>1.0	1=>1.0	2=>1.0	1=>1.0	1=>1.0	4=>1.0	4=>1.0	2=>1.0	3=>1.0	4=>1.0	1=>1.0	1=>1.0	3=>1.0	1=>1.0	4=>1.0	2=>1.0	2=>1.0	1=>1.0	4=>1.0	3=>1.0	3=>1.0	1=>1.0	2=>1.0	1=>1.0	1=>1.0	1=>1.0	1=>1.0	2=>1.0	4=>1.0	1=>1.0	1=>1.0	1=>1.0	4=>1.0	4=>1.0	3=>1.0	1=>1.0	3=>1.0	1=>1.0	1=>1.0	1=>1.0	4=>1.0	2=>1.0	3=>1.0	2=>1.0	1=>1.0
ST4.03ch09_47879871	9	202.07	47879871	3=>1.0	1=>1.0	3=>1.0	4=>1.0	1=>1.0	3=>1.0	4=>1.0	4=>1.0	2=>1.0	3=>1.0	2=>1.0	1=>1.0	1=>1.0	3=>1.0	1=>1.0	2=>1.0	1=>1.0	2=>1.0	1=>1.0	1=>1.0	1=>1.0	3=>1.0	1=>1.0	1=>1.0	2=>1.0	2=>1.0	2=>1.0	1=>1.0	1=>1.0	2=>1.0	2=>1.0	1=>1.0	4=>1.0	4=>1.0	3=>1.0	1=>1.0	2=>1.0	1=>1.0	2=>1.0	3=>1.0	4=>1.0	1=>1.0	1=>1.0	1=>1.0	3=>1.0	2=>1.0	2=>1.0	1=>1.0	2=>1.0	1=>1.0	2=>1.0	3=>1.0	2=>1.0	1=>1.0	2=>1.0	4=>1.0	4=>1.0	4=>1.0	4=>1.0	4=>1.0	1=>1.0	4=>1.0	1=>1.0	3=>1.0	3=>1.0	3=>1.0	2=>1.0	3=>1.0	4=>1.0	3=>1.0	2=>1.0	1=>1.0	1=>1.0	2=>1.0	1=>1.0	2=>1.0	2=>1.0	3=>1.0	2=>1.0	1=>1.0	2=>1.0	1=>1.0	1=>1.0	1=>1.0	2=>1.0	2=>1.0	1=>1.0	3=>1.0	1=>1.0	2=>1.0	1=>1.0	1=>1.0	4=>1.0	4=>1.0	2=>1.0	3=>1.0	4=>1.0	1=>1.0	1=>1.0	3=>1.0	1=>1.0	4=>1.0	2=>1.0	2=>1.0	1=>1.0	4=>1.0	3=>1.0	3=>1.0	1=>1.0	2=>1.0	1=>1.0	1=>1.0	1=>1.0	1=>1.0	2=>1.0	4=>1.0	1=>1.0	1=>1.0	1=>1.0	4=>1.0	4=>1.0	3=>1.0	1=>1.0	3=>1.0	1=>1.0	1=>1.0	1=>1.0	4=>1.0	2=>1.0	3=>1.0	2=>1.0	1=>1.0
ST4.03ch09_47879922	9	202.07	47879922	3=>1.0	1=>1.0	3=>1.0	4=>1.0	1=>1.0	3=>1.0	4=>1.0	4=>1.0	2=>1.0	3=>1.0	2=>1.0	1=>1.0	1=>1.0	3=>1.0	1=>1.0	2=>1.0	1=>1.0	2=>1.0	1=>1.0	1=>1.0	1=>1.0	3=>1.0	1=>1.0	1=>1.0	2=>1.0	2=>1.0	2=>1.0	1=>1.0	1=>1.0	2=>1.0	2=>1.0	1=>1.0	4=>1.0	4=>1.0	3=>1.0	1=>1.0	2=>1.0	1=>1.0	2=>1.0	3=>1.0	4=>1.0	1=>1.0	1=>1.0	1=>1.0	3=>1.0	2=>1.0	2=>1.0	1=>1.0	2=>1.0	1=>1.0	2=>1.0	3=>1.0	2=>1.0	1=>1.0	2=>1.0	4=>1.0	4=>1.0	4=>1.0	4=>1.0	4=>1.0	1=>1.0	4=>1.0	1=>1.0	3=>1.0	3=>1.0	3=>1.0	2=>1.0	3=>1.0	4=>1.0	3=>1.0	2=>1.0	1=>1.0	1=>1.0	2=>1.0	1=>1.0	2=>1.0	2=>1.0	3=>1.0	2=>1.0	1=>1.0	2=>1.0	1=>1.0	1=>1.0	1=>1.0	2=>1.0	2=>1.0	1=>1.0	3=>1.0	1=>1.0	2=>1.0	1=>1.0	1=>1.0	4=>1.0	4=>1.0	2=>1.0	3=>1.0	4=>1.0	1=>1.0	1=>1.0	3=>1.0	1=>1.0	4=>1.0	2=>1.0	2=>1.0	1=>1.0	4=>1.0	3=>1.0	3=>1.0	1=>1.0	2=>1.0	1=>1.0	1=>1.0	1=>1.0	1=>1.0	2=>1.0	4=>1.0	1=>1.0	1=>1.0	1=>1.0	4=>1.0	4=>1.0	3=>1.0	1=>1.0	3=>1.0	1=>1.0	1=>1.0	1=>1.0	4=>1.0	2=>1.0	3=>1.0	2=>1.0	1=>1.0
ST4.03ch09_48250804	9	203.11	48250804	3=>1.0	1=>1.0	3=>1.0	4=>1.0	1=>1.0	3=>1.0	4=>1.0	4=>1.0	2=>1.0	3=>1.0	2=>1.0	1=>1.0	1=>1.0	3=>1.0	1=>1.0	2=>1.0	1=>1.0	2=>1.0	1=>1.0	1=>1.0	1=>1.0	3=>1.0	1=>1.0	1=>1.0	2=>1.0	2=>1.0	1=>1.0	1=>1.0	1=>1.0	2=>1.0	2=>1.0	1=>1.0	4=>1.0	4=>1.0	3=>1.0	1=>1.0	2=>1.0	1=>1.0	2=>1.0	3=>1.0	4=>1.0	1=>1.0	1=>1.0	1=>1.0	3=>1.0	2=>1.0	2=>1.0	1=>1.0	2=>1.0	1=>1.0	2=>1.0	3=>1.0	2=>1.0	1=>1.0	2=>1.0	4=>1.0	4=>1.0	4=>1.0	4=>1.0	4=>1.0	1=>1.0	4=>1.0	1=>1.0	3=>1.0	3=>1.0	3=>1.0	2=>1.0	3=>1.0	4=>1.0	3=>1.0	2=>1.0	1=>1.0	1=>1.0	2=>1.0	1=>1.0	2=>1.0	2=>1.0	3=>1.0	2=>1.0	1=>1.0	2=>1.0	1=>1.0	1=>1.0	1=>1.0	2=>1.0	2=>1.0	1=>1.0	3=>1.0	1=>1.0	2=>1.0	3=>1.0	1=>1.0	4=>1.0	4=>1.0	2=>1.0	3=>1.0	4=>1.0	1=>1.0	1=>1.0	3=>1.0	1=>1.0	4=>1.0	2=>1.0	2=>1.0	1=>1.0	4=>1.0	3=>1.0	3=>1.0	1=>1.0	2=>1.0	1=>1.0	1=>1.0	1=>1.0	1=>1.0	2=>1.0	4=>1.0	1=>1.0	1=>1.0	1=>1.0	4=>1.0	4=>1.0	4=>1.0	1=>1.0	3=>1.0	1=>1.0	1=>1.0	1=>1.0	4=>1.0	2=>1.0	3=>1.0	2=>1.0	1=>1.0
ST4.03ch09_48543226	9	203.11	48543226	3=>1.0	1=>1.0	3=>1.0	4=>1.0	1=>1.0	3=>1.0	4=>1.0	4=>1.0	2=>1.0	3=>1.0	2=>1.0	1=>1.0	1=>1.0	3=>1.0	1=>1.0	2=>1.0	1=>1.0	2=>1.0	1=>1.0	1=>1.0	1=>1.0	3=>1.0	1=>1.0	1=>1.0	2=>1.0	2=>1.0	1=>1.0	1=>1.0	1=>1.0	2=>1.0	2=>1.0	1=>1.0	4=>1.0	4=>1.0	3=>1.0	1=>1.0	2=>1.0	1=>1.0	2=>1.0	3=>1.0	4=>1.0	1=>1.0	1=>1.0	1=>1.0	3=>1.0	2=>1.0	2=>1.0	1=>1.0	2=>1.0	1=>1.0	2=>1.0	3=>1.0	2=>1.0	1=>1.0	2=>1.0	4=>1.0	4=>1.0	4=>1.0	4=>1.0	4=>1.0	1=>1.0	4=>1.0	1=>1.0	3=>1.0	3=>1.0	3=>1.0	2=>1.0	3=>1.0	4=>1.0	3=>1.0	2=>1.0	1=>1.0	1=>1.0	2=>1.0	1=>1.0	2=>1.0	2=>1.0	3=>1.0	2=>1.0	1=>1.0	2=>1.0	1=>1.0	1=>1.0	1=>1.0	2=>1.0	2=>1.0	1=>1.0	3=>1.0	1=>1.0	2=>1.0	3=>1.0	1=>1.0	4=>1.0	4=>1.0	2=>1.0	3=>1.0	4=>1.0	1=>1.0	1=>1.0	3=>1.0	1=>1.0	4=>1.0	2=>1.0	2=>1.0	1=>1.0	4=>1.0	3=>1.0	3=>1.0	1=>1.0	2=>1.0	1=>1.0	1=>1.0	1=>1.0	1=>1.0	2=>1.0	4=>1.0	1=>1.0	1=>1.0	1=>1.0	4=>1.0	4=>1.0	4=>1.0	1=>1.0	3=>1.0	1=>1.0	1=>1.0	1=>1.0	4=>1.0	2=>1.0	3=>1.0	2=>1.0	1=>1.0
ST4.03ch09_48543268	9	203.11	48543268	3=>1.0	1=>1.0	3=>1.0	4=>1.0	1=>1.0	3=>1.0	4=>1.0	4=>1.0	2=>1.0	3=>1.0	2=>1.0	1=>1.0	1=>1.0	3=>1.0	1=>1.0	2=>1.0	1=>1.0	2=>1.0	1=>1.0	1=>1.0	1=>1.0	3=>1.0	1=>1.0	1=>1.0	2=>1.0	2=>1.0	1=>1.0	1=>1.0	1=>1.0	2=>1.0	2=>1.0	1=>1.0	4=>1.0	4=>1.0	3=>1.0	1=>1.0	2=>1.0	1=>1.0	2=>1.0	3=>1.0	4=>1.0	1=>1.0	1=>1.0	1=>1.0	3=>1.0	2=>1.0	2=>1.0	1=>1.0	2=>1.0	1=>1.0	2=>1.0	3=>1.0	2=>1.0	1=>1.0	2=>1.0	4=>1.0	4=>1.0	4=>1.0	4=>1.0	4=>1.0	1=>1.0	4=>1.0	1=>1.0	3=>1.0	3=>1.0	3=>1.0	2=>1.0	3=>1.0	4=>1.0	3=>1.0	2=>1.0	1=>1.0	1=>1.0	2=>1.0	1=>1.0	2=>1.0	2=>1.0	3=>1.0	2=>1.0	1=>1.0	2=>1.0	1=>1.0	1=>1.0	1=>1.0	2=>1.0	2=>1.0	1=>1.0	3=>1.0	1=>1.0	2=>1.0	3=>1.0	1=>1.0	4=>1.0	4=>1.0	2=>1.0	3=>1.0	4=>1.0	1=>1.0	1=>1.0	3=>1.0	1=>1.0	4=>1.0	2=>1.0	2=>1.0	1=>1.0	4=>1.0	3=>1.0	3=>1.0	1=>1.0	2=>1.0	1=>1.0	1=>1.0	1=>1.0	1=>1.0	2=>1.0	4=>1.0	1=>1.0	1=>1.0	1=>1.0	4=>1.0	4=>1.0	4=>1.0	1=>1.0	3=>1.0	1=>1.0	1=>1.0	1=>1.0	4=>1.0	2=>1.0	3=>1.0	2=>1.0	1=>1.0
ST4.03ch09_48549380	9	203.11	48549380	3=>1.0	1=>1.0	3=>1.0	4=>1.0	1=>1.0	3=>1.0	4=>1.0	4=>1.0	2=>1.0	3=>1.0	2=>1.0	1=>1.0	1=>1.0	3=>1.0	1=>1.0	2=>1.0	1=>1.0	2=>1.0	1=>1.0	1=>1.0	1=>1.0	3=>1.0	1=>1.0	1=>1.0	2=>1.0	2=>1.0	1=>1.0	1=>1.0	1=>1.0	2=>1.0	2=>1.0	1=>1.0	4=>1.0	4=>1.0	3=>1.0	1=>1.0	2=>1.0	1=>1.0	2=>1.0	3=>1.0	4=>1.0	1=>1.0	1=>1.0	1=>1.0	3=>1.0	2=>1.0	2=>1.0	1=>1.0	2=>1.0	1=>1.0	2=>1.0	3=>1.0	2=>1.0	1=>1.0	2=>1.0	4=>1.0	4=>1.0	4=>1.0	4=>1.0	4=>1.0	1=>1.0	4=>1.0	1=>1.0	3=>1.0	3=>1.0	3=>1.0	2=>1.0	3=>1.0	4=>1.0	3=>1.0	2=>1.0	1=>1.0	1=>1.0	2=>1.0	1=>1.0	2=>1.0	2=>1.0	3=>1.0	2=>1.0	1=>1.0	2=>1.0	1=>1.0	1=>1.0	1=>1.0	2=>1.0	2=>1.0	1=>1.0	3=>1.0	1=>1.0	2=>1.0	3=>1.0	1=>1.0	4=>1.0	4=>1.0	2=>1.0	3=>1.0	4=>1.0	1=>1.0	1=>1.0	3=>1.0	1=>1.0	4=>1.0	2=>1.0	2=>1.0	1=>1.0	4=>1.0	3=>1.0	3=>1.0	1=>1.0	2=>1.0	1=>1.0	1=>1.0	1=>1.0	1=>1.0	2=>1.0	4=>1.0	1=>1.0	1=>1.0	1=>1.0	4=>1.0	4=>1.0	4=>1.0	1=>1.0	3=>1.0	1=>1.0	1=>1.0	1=>1.0	4=>1.0	2=>1.0	3=>1.0	2=>1.0	1=>1.0
ST4.03ch09_48549420	9	203.11	48549420	3=>1.0	1=>1.0	3=>1.0	4=>1.0	1=>1.0	3=>1.0	4=>1.0	4=>1.0	2=>1.0	3=>1.0	2=>1.0	1=>1.0	1=>1.0	3=>1.0	1=>1.0	2=>1.0	1=>1.0	2=>1.0	1=>1.0	1=>1.0	1=>1.0	3=>1.0	1=>1.0	1=>1.0	2=>1.0	2=>1.0	1=>1.0	1=>1.0	1=>1.0	2=>1.0	2=>1.0	1=>1.0	4=>1.0	4=>1.0	3=>1.0	1=>1.0	2=>1.0	1=>1.0	2=>1.0	3=>1.0	4=>1.0	1=>1.0	1=>1.0	1=>1.0	3=>1.0	2=>1.0	2=>1.0	1=>1.0	2=>1.0	1=>1.0	2=>1.0	3=>1.0	2=>1.0	1=>1.0	2=>1.0	4=>1.0	4=>1.0	4=>1.0	4=>1.0	4=>1.0	1=>1.0	4=>1.0	1=>1.0	3=>1.0	3=>1.0	3=>1.0	2=>1.0	3=>1.0	4=>1.0	3=>1.0	2=>1.0	1=>1.0	1=>1.0	2=>1.0	1=>1.0	2=>1.0	2=>1.0	3=>1.0	2=>1.0	1=>1.0	2=>1.0	1=>1.0	1=>1.0	1=>1.0	2=>1.0	2=>1.0	1=>1.0	3=>1.0	1=>1.0	2=>1.0	3=>1.0	1=>1.0	4=>1.0	4=>1.0	2=>1.0	3=>1.0	4=>1.0	1=>1.0	1=>1.0	3=>1.0	1=>1.0	4=>1.0	2=>1.0	2=>1.0	1=>1.0	4=>1.0	3=>1.0	3=>1.0	1=>1.0	2=>1.0	1=>1.0	1=>1.0	1=>1.0	1=>1.0	2=>1.0	4=>1.0	1=>1.0	1=>1.0	1=>1.0	4=>1.0	4=>1.0	4=>1.0	1=>1.0	3=>1.0	1=>1.0	1=>1.0	1=>1.0	4=>1.0	2=>1.0	3=>1.0	2=>1.0	1=>1.0
ST4.03ch09_48751621	9	204.14	48751621	3=>1.0	1=>1.0	3=>1.0	4=>1.0	1=>1.0	3=>1.0	4=>1.0	4=>1.0	2=>1.0	3=>1.0	2=>1.0	1=>1.0	1=>1.0	3=>1.0	1=>1.0	4=>1.0	1=>1.0	2=>1.0	1=>1.0	1=>1.0	1=>1.0	3=>1.0	1=>1.0	1=>1.0	2=>1.0	2=>1.0	1=>1.0	1=>1.0	1=>1.0	2=>1.0	2=>1.0	1=>1.0	4=>1.0	4=>1.0	3=>1.0	1=>1.0	2=>1.0	1=>1.0	2=>1.0	3=>1.0	4=>1.0	1=>1.0	1=>1.0	1=>1.0	3=>1.0	2=>1.0	2=>1.0	1=>1.0	2=>1.0	1=>1.0	2=>1.0	3=>1.0	2=>1.0	1=>1.0	2=>1.0	4=>1.0	4=>1.0	4=>1.0	4=>1.0	4=>1.0	1=>1.0	4=>1.0	1=>1.0	3=>1.0	3=>1.0	3=>1.0	2=>1.0	3=>1.0	4=>1.0	3=>1.0	2=>1.0	1=>1.0	1=>1.0	2=>1.0	1=>1.0	2=>1.0	2=>1.0	3=>1.0	2=>1.0	1=>1.0	2=>1.0	1=>1.0	1=>1.0	1=>1.0	2=>1.0	4=>1.0	1=>1.0	3=>1.0	1=>1.0	2=>1.0	3=>1.0	1=>1.0	4=>1.0	4=>1.0	2=>1.0	3=>1.0	4=>1.0	1=>1.0	1=>1.0	3=>1.0	1=>1.0	4=>1.0	2=>1.0	2=>1.0	1=>1.0	4=>1.0	3=>1.0	3=>1.0	1=>1.0	2=>1.0	1=>1.0	1=>1.0	1=>1.0	1=>1.0	2=>1.0	4=>1.0	1=>1.0	1=>1.0	1=>1.0	2=>1.0	4=>1.0	4=>1.0	1=>1.0	3=>1.0	1=>1.0	1=>1.0	1=>1.0	4=>1.0	2=>1.0	3=>1.0	2=>1.0	1=>1.0
ST4.03ch09_48751627	9	204.14	48751627	3=>1.0	1=>1.0	3=>1.0	4=>1.0	1=>1.0	3=>1.0	4=>1.0	4=>1.0	2=>1.0	3=>1.0	2=>1.0	1=>1.0	1=>1.0	3=>1.0	1=>1.0	4=>1.0	1=>1.0	2=>1.0	1=>1.0	1=>1.0	1=>1.0	3=>1.0	1=>1.0	1=>1.0	2=>1.0	2=>1.0	1=>1.0	1=>1.0	1=>1.0	2=>1.0	2=>1.0	1=>1.0	4=>1.0	4=>1.0	3=>1.0	1=>1.0	2=>1.0	1=>1.0	2=>1.0	3=>1.0	4=>1.0	1=>1.0	1=>1.0	1=>1.0	3=>1.0	2=>1.0	2=>1.0	1=>1.0	2=>1.0	1=>1.0	2=>1.0	3=>1.0	2=>1.0	1=>1.0	2=>1.0	4=>1.0	4=>1.0	4=>1.0	4=>1.0	4=>1.0	1=>1.0	4=>1.0	1=>1.0	3=>1.0	3=>1.0	3=>1.0	2=>1.0	3=>1.0	4=>1.0	3=>1.0	2=>1.0	1=>1.0	1=>1.0	2=>1.0	1=>1.0	2=>1.0	2=>1.0	3=>1.0	2=>1.0	1=>1.0	2=>1.0	1=>1.0	1=>1.0	1=>1.0	2=>1.0	4=>1.0	1=>1.0	3=>1.0	1=>1.0	2=>1.0	3=>1.0	1=>1.0	4=>1.0	4=>1.0	2=>1.0	3=>1.0	4=>1.0	1=>1.0	1=>1.0	3=>1.0	1=>1.0	4=>1.0	2=>1.0	2=>1.0	1=>1.0	4=>1.0	3=>1.0	3=>1.0	1=>1.0	2=>1.0	1=>1.0	1=>1.0	1=>1.0	1=>1.0	2=>1.0	4=>1.0	1=>1.0	1=>1.0	1=>1.0	2=>1.0	4=>1.0	4=>1.0	1=>1.0	3=>1.0	1=>1.0	1=>1.0	1=>1.0	4=>1.0	2=>1.0	3=>1.0	2=>1.0	1=>1.0
ST4.03ch09_48751634	9	204.14	48751634	3=>1.0	1=>1.0	3=>1.0	4=>1.0	1=>1.0	3=>1.0	4=>1.0	4=>1.0	2=>1.0	3=>1.0	2=>1.0	1=>1.0	1=>1.0	3=>1.0	1=>1.0	4=>1.0	1=>1.0	2=>1.0	1=>1.0	1=>1.0	1=>1.0	3=>1.0	1=>1.0	1=>1.0	2=>1.0	2=>1.0	1=>1.0	1=>1.0	1=>1.0	2=>1.0	2=>1.0	1=>1.0	4=>1.0	4=>1.0	3=>1.0	1=>1.0	2=>1.0	1=>1.0	2=>1.0	3=>1.0	4=>1.0	1=>1.0	1=>1.0	1=>1.0	3=>1.0	2=>1.0	2=>1.0	1=>1.0	2=>1.0	1=>1.0	2=>1.0	3=>1.0	2=>1.0	1=>1.0	2=>1.0	4=>1.0	4=>1.0	4=>1.0	4=>1.0	4=>1.0	1=>1.0	4=>1.0	1=>1.0	3=>1.0	3=>1.0	3=>1.0	2=>1.0	3=>1.0	4=>1.0	3=>1.0	2=>1.0	1=>1.0	1=>1.0	2=>1.0	1=>1.0	2=>1.0	2=>1.0	3=>1.0	2=>1.0	1=>1.0	2=>1.0	1=>1.0	1=>1.0	1=>1.0	2=>1.0	4=>1.0	1=>1.0	3=>1.0	1=>1.0	2=>1.0	3=>1.0	1=>1.0	4=>1.0	4=>1.0	2=>1.0	3=>1.0	4=>1.0	1=>1.0	1=>1.0	3=>1.0	1=>1.0	4=>1.0	2=>1.0	2=>1.0	1=>1.0	4=>1.0	3=>1.0	3=>1.0	1=>1.0	2=>1.0	1=>1.0	1=>1.0	1=>1.0	1=>1.0	2=>1.0	4=>1.0	1=>1.0	1=>1.0	1=>1.0	2=>1.0	4=>1.0	4=>1.0	1=>1.0	3=>1.0	1=>1.0	1=>1.0	1=>1.0	4=>1.0	2=>1.0	3=>1.0	2=>1.0	1=>1.0
ST4.03ch09_48751694	9	204.14	48751694	3=>1.0	1=>1.0	3=>1.0	4=>1.0	1=>1.0	3=>1.0	4=>1.0	4=>1.0	2=>1.0	3=>1.0	2=>1.0	1=>1.0	1=>1.0	3=>1.0	1=>1.0	4=>1.0	1=>1.0	2=>1.0	1=>1.0	1=>1.0	1=>1.0	3=>1.0	1=>1.0	1=>1.0	2=>1.0	2=>1.0	1=>1.0	1=>1.0	1=>1.0	2=>1.0	2=>1.0	1=>1.0	4=>1.0	4=>1.0	3=>1.0	1=>1.0	2=>1.0	1=>1.0	2=>1.0	3=>1.0	4=>1.0	1=>1.0	1=>1.0	1=>1.0	3=>1.0	2=>1.0	2=>1.0	1=>1.0	2=>1.0	1=>1.0	2=>1.0	3=>1.0	2=>1.0	1=>1.0	2=>1.0	4=>1.0	4=>1.0	4=>1.0	4=>1.0	4=>1.0	1=>1.0	4=>1.0	1=>1.0	3=>1.0	3=>1.0	3=>1.0	2=>1.0	3=>1.0	4=>1.0	3=>1.0	2=>1.0	1=>1.0	1=>1.0	2=>1.0	1=>1.0	2=>1.0	2=>1.0	3=>1.0	2=>1.0	1=>1.0	2=>1.0	1=>1.0	1=>1.0	1=>1.0	2=>1.0	4=>1.0	1=>1.0	3=>1.0	1=>1.0	2=>1.0	3=>1.0	1=>1.0	4=>1.0	4=>1.0	2=>1.0	3=>1.0	4=>1.0	1=>1.0	1=>1.0	3=>1.0	1=>1.0	4=>1.0	2=>1.0	2=>1.0	1=>1.0	4=>1.0	3=>1.0	3=>1.0	1=>1.0	2=>1.0	1=>1.0	1=>1.0	1=>1.0	1=>1.0	2=>1.0	4=>1.0	1=>1.0	1=>1.0	1=>1.0	2=>1.0	4=>1.0	4=>1.0	1=>1.0	3=>1.0	1=>1.0	1=>1.0	1=>1.0	4=>1.0	2=>1.0	3=>1.0	2=>1.0	1=>1.0
ST4.03ch09_48770893	9	204.14	48770893	3=>1.0	1=>1.0	3=>1.0	4=>1.0	1=>1.0	3=>1.0	4=>1.0	4=>1.0	2=>1.0	3=>1.0	2=>1.0	1=>1.0	1=>1.0	3=>1.0	1=>1.0	4=>1.0	1=>1.0	2=>1.0	1=>1.0	1=>1.0	1=>1.0	3=>1.0	1=>1.0	1=>1.0	2=>1.0	2=>1.0	1=>1.0	1=>1.0	1=>1.0	2=>1.0	2=>1.0	1=>1.0	4=>1.0	4=>1.0	3=>1.0	1=>1.0	2=>1.0	1=>1.0	2=>1.0	3=>1.0	4=>1.0	1=>1.0	1=>1.0	1=>1.0	3=>1.0	2=>1.0	2=>1.0	1=>1.0	2=>1.0	1=>1.0	2=>1.0	3=>1.0	2=>1.0	1=>1.0	2=>1.0	4=>1.0	4=>1.0	4=>1.0	4=>1.0	4=>1.0	1=>1.0	4=>1.0	1=>1.0	3=>1.0	3=>1.0	3=>1.0	2=>1.0	3=>1.0	4=>1.0	3=>1.0	2=>1.0	1=>1.0	1=>1.0	2=>1.0	1=>1.0	2=>1.0	2=>1.0	3=>1.0	2=>1.0	1=>1.0	2=>1.0	1=>1.0	1=>1.0	1=>1.0	2=>1.0	4=>1.0	1=>1.0	3=>1.0	1=>1.0	2=>1.0	3=>1.0	1=>1.0	4=>1.0	4=>1.0	2=>1.0	3=>1.0	4=>1.0	1=>1.0	1=>1.0	3=>1.0	1=>1.0	4=>1.0	2=>1.0	2=>1.0	1=>1.0	4=>1.0	3=>1.0	3=>1.0	1=>1.0	2=>1.0	1=>1.0	1=>1.0	1=>1.0	1=>1.0	2=>1.0	4=>1.0	1=>1.0	1=>1.0	1=>1.0	2=>1.0	4=>1.0	4=>1.0	1=>1.0	3=>1.0	1=>1.0	1=>1.0	1=>1.0	4=>1.0	2=>1.0	3=>1.0	2=>1.0	1=>1.0
ST4.03ch09_48770902	9	204.14	48770902	3=>1.0	1=>1.0	3=>1.0	4=>1.0	1=>1.0	3=>1.0	4=>1.0	4=>1.0	2=>1.0	3=>1.0	2=>1.0	1=>1.0	1=>1.0	3=>1.0	1=>1.0	4=>1.0	1=>1.0	2=>1.0	1=>1.0	1=>1.0	1=>1.0	3=>1.0	1=>1.0	1=>1.0	2=>1.0	2=>1.0	1=>1.0	1=>1.0	1=>1.0	2=>1.0	2=>1.0	1=>1.0	4=>1.0	4=>1.0	3=>1.0	1=>1.0	2=>1.0	1=>1.0	2=>1.0	3=>1.0	4=>1.0	1=>1.0	1=>1.0	1=>1.0	3=>1.0	2=>1.0	2=>1.0	1=>1.0	2=>1.0	1=>1.0	2=>1.0	3=>1.0	2=>1.0	1=>1.0	2=>1.0	4=>1.0	4=>1.0	4=>1.0	4=>1.0	4=>1.0	1=>1.0	4=>1.0	1=>1.0	3=>1.0	3=>1.0	3=>1.0	2=>1.0	3=>1.0	4=>1.0	3=>1.0	2=>1.0	1=>1.0	1=>1.0	2=>1.0	1=>1.0	2=>1.0	2=>1.0	3=>1.0	2=>1.0	1=>1.0	2=>1.0	1=>1.0	1=>1.0	1=>1.0	2=>1.0	4=>1.0	1=>1.0	3=>1.0	1=>1.0	2=>1.0	3=>1.0	1=>1.0	4=>1.0	4=>1.0	2=>1.0	3=>1.0	4=>1.0	1=>1.0	1=>1.0	3=>1.0	1=>1.0	4=>1.0	2=>1.0	2=>1.0	1=>1.0	4=>1.0	3=>1.0	3=>1.0	1=>1.0	2=>1.0	1=>1.0	1=>1.0	1=>1.0	1=>1.0	2=>1.0	4=>1.0	1=>1.0	1=>1.0	1=>1.0	2=>1.0	4=>1.0	4=>1.0	1=>1.0	3=>1.0	1=>1.0	1=>1.0	1=>1.0	4=>1.0	2=>1.0	3=>1.0	2=>1.0	1=>1.0
ST4.03ch09_49932041	9	206.35	49932041	3=>1.0	1=>1.0	3=>1.0	4=>1.0	1=>1.0	3=>1.0	4=>1.0	3=>1.0	2=>1.0	3=>1.0	2=>1.0	1=>1.0	1=>1.0	3=>1.0	1=>1.0	4=>1.0	1=>1.0	2=>1.0	1=>1.0	1=>1.0	1=>1.0	3=>1.0	1=>1.0	1=>1.0	2=>1.0	2=>1.0	1=>1.0	1=>1.0	1=>1.0	2=>1.0	2=>1.0	1=>1.0	4=>1.0	4=>1.0	3=>1.0	1=>1.0	2=>1.0	1=>1.0	2=>1.0	3=>1.0	4=>1.0	1=>1.0	1=>1.0	1=>1.0	3=>1.0	1=>1.0	2=>1.0	1=>1.0	2=>1.0	2=>1.0	2=>1.0	3=>1.0	2=>1.0	1=>1.0	2=>1.0	4=>1.0	4=>1.0	4=>1.0	4=>1.0	4=>1.0	1=>1.0	4=>1.0	1=>1.0	3=>1.0	3=>1.0	3=>1.0	2=>1.0	3=>1.0	4=>1.0	3=>1.0	2=>1.0	1=>1.0	1=>1.0	2=>1.0	1=>1.0	2=>1.0	2=>1.0	3=>1.0	2=>1.0	1=>1.0	2=>1.0	1=>1.0	1=>1.0	1=>1.0	2=>1.0	4=>1.0	1=>1.0	3=>1.0	1=>1.0	2=>1.0	3=>1.0	1=>1.0	4=>1.0	4=>1.0	2=>1.0	3=>1.0	2=>1.0	1=>1.0	1=>1.0	3=>1.0	1=>1.0	4=>1.0	2=>1.0	2=>1.0	1=>1.0	3=>1.0	3=>1.0	3=>1.0	1=>1.0	2=>1.0	1=>1.0	1=>1.0	1=>1.0	1=>1.0	2=>1.0	4=>1.0	1=>1.0	1=>1.0	1=>1.0	2=>1.0	4=>1.0	4=>1.0	1=>1.0	3=>1.0	1=>1.0	1=>1.0	1=>1.0	4=>1.0	2=>1.0	3=>1.0	2=>1.0	1=>1.0
ST4.03ch09_49932062	9	206.35	49932062	3=>1.0	1=>1.0	3=>1.0	4=>1.0	1=>1.0	3=>1.0	4=>1.0	3=>1.0	2=>1.0	3=>1.0	2=>1.0	1=>1.0	1=>1.0	3=>1.0	1=>1.0	4=>1.0	1=>1.0	2=>1.0	1=>1.0	1=>1.0	1=>1.0	3=>1.0	1=>1.0	1=>1.0	2=>1.0	2=>1.0	1=>1.0	1=>1.0	1=>1.0	2=>1.0	2=>1.0	1=>1.0	4=>1.0	4=>1.0	3=>1.0	1=>1.0	2=>1.0	1=>1.0	2=>1.0	3=>1.0	4=>1.0	1=>1.0	1=>1.0	1=>1.0	3=>1.0	1=>1.0	2=>1.0	1=>1.0	2=>1.0	2=>1.0	2=>1.0	3=>1.0	2=>1.0	1=>1.0	2=>1.0	4=>1.0	4=>1.0	4=>1.0	4=>1.0	4=>1.0	1=>1.0	4=>1.0	1=>1.0	3=>1.0	3=>1.0	3=>1.0	2=>1.0	3=>1.0	4=>1.0	3=>1.0	2=>1.0	1=>1.0	1=>1.0	2=>1.0	1=>1.0	2=>1.0	2=>1.0	3=>1.0	2=>1.0	1=>1.0	2=>1.0	1=>1.0	1=>1.0	1=>1.0	2=>1.0	4=>1.0	1=>1.0	3=>1.0	1=>1.0	2=>1.0	3=>1.0	1=>1.0	4=>1.0	4=>1.0	2=>1.0	3=>1.0	2=>1.0	1=>1.0	1=>1.0	3=>1.0	1=>1.0	4=>1.0	2=>1.0	2=>1.0	1=>1.0	3=>1.0	3=>1.0	3=>1.0	1=>1.0	2=>1.0	1=>1.0	1=>1.0	1=>1.0	1=>1.0	2=>1.0	4=>1.0	1=>1.0	1=>1.0	1=>1.0	2=>1.0	4=>1.0	4=>1.0	1=>1.0	3=>1.0	1=>1.0	1=>1.0	1=>1.0	4=>1.0	2=>1.0	3=>1.0	2=>1.0	1=>1.0
ST4.03ch09_49932080	9	206.35	49932080	3=>1.0	1=>1.0	3=>1.0	4=>1.0	1=>1.0	3=>1.0	4=>1.0	3=>1.0	2=>1.0	3=>1.0	2=>1.0	1=>1.0	1=>1.0	3=>1.0	1=>1.0	4=>1.0	1=>1.0	2=>1.0	1=>1.0	1=>1.0	1=>1.0	3=>1.0	1=>1.0	1=>1.0	2=>1.0	2=>1.0	1=>1.0	1=>1.0	1=>1.0	2=>1.0	2=>1.0	1=>1.0	4=>1.0	4=>1.0	3=>1.0	1=>1.0	2=>1.0	1=>1.0	2=>1.0	3=>1.0	4=>1.0	1=>1.0	1=>1.0	1=>1.0	3=>1.0	1=>1.0	2=>1.0	1=>1.0	2=>1.0	2=>1.0	2=>1.0	3=>1.0	2=>1.0	1=>1.0	2=>1.0	4=>1.0	4=>1.0	4=>1.0	4=>1.0	4=>1.0	1=>1.0	4=>1.0	1=>1.0	3=>1.0	3=>1.0	3=>1.0	2=>1.0	3=>1.0	4=>1.0	3=>1.0	2=>1.0	1=>1.0	1=>1.0	2=>1.0	1=>1.0	2=>1.0	2=>1.0	3=>1.0	2=>1.0	1=>1.0	2=>1.0	1=>1.0	1=>1.0	1=>1.0	2=>1.0	4=>1.0	1=>1.0	3=>1.0	1=>1.0	2=>1.0	3=>1.0	1=>1.0	4=>1.0	4=>1.0	2=>1.0	3=>1.0	2=>1.0	1=>1.0	1=>1.0	3=>1.0	1=>1.0	4=>1.0	2=>1.0	2=>1.0	1=>1.0	3=>1.0	3=>1.0	3=>1.0	1=>1.0	2=>1.0	1=>1.0	1=>1.0	1=>1.0	1=>1.0	2=>1.0	4=>1.0	1=>1.0	1=>1.0	1=>1.0	2=>1.0	4=>1.0	4=>1.0	1=>1.0	3=>1.0	1=>1.0	1=>1.0	1=>1.0	4=>1.0	2=>1.0	3=>1.0	2=>1.0	1=>1.0
ST4.03ch09_49932128	9	206.35	49932128	3=>1.0	1=>1.0	3=>1.0	4=>1.0	1=>1.0	3=>1.0	4=>1.0	3=>1.0	2=>1.0	3=>1.0	2=>1.0	1=>1.0	1=>1.0	3=>1.0	1=>1.0	4=>1.0	1=>1.0	2=>1.0	1=>1.0	1=>1.0	1=>1.0	3=>1.0	1=>1.0	1=>1.0	2=>1.0	2=>1.0	1=>1.0	1=>1.0	1=>1.0	2=>1.0	2=>1.0	1=>1.0	4=>1.0	4=>1.0	3=>1.0	1=>1.0	2=>1.0	1=>1.0	2=>1.0	3=>1.0	4=>1.0	1=>1.0	1=>1.0	1=>1.0	3=>1.0	1=>1.0	2=>1.0	1=>1.0	2=>1.0	2=>1.0	2=>1.0	3=>1.0	2=>1.0	1=>1.0	2=>1.0	4=>1.0	4=>1.0	4=>1.0	4=>1.0	4=>1.0	1=>1.0	4=>1.0	1=>1.0	3=>1.0	3=>1.0	3=>1.0	2=>1.0	3=>1.0	4=>1.0	3=>1.0	2=>1.0	1=>1.0	1=>1.0	2=>1.0	1=>1.0	2=>1.0	2=>1.0	3=>1.0	2=>1.0	1=>1.0	2=>1.0	1=>1.0	1=>1.0	1=>1.0	2=>1.0	4=>1.0	1=>1.0	3=>1.0	1=>1.0	2=>1.0	3=>1.0	1=>1.0	4=>1.0	4=>1.0	2=>1.0	3=>1.0	2=>1.0	1=>1.0	1=>1.0	3=>1.0	1=>1.0	4=>1.0	2=>1.0	2=>1.0	1=>1.0	3=>1.0	3=>1.0	3=>1.0	1=>1.0	2=>1.0	1=>1.0	1=>1.0	1=>1.0	1=>1.0	2=>1.0	4=>1.0	1=>1.0	1=>1.0	1=>1.0	2=>1.0	4=>1.0	4=>1.0	1=>1.0	3=>1.0	1=>1.0	1=>1.0	1=>1.0	4=>1.0	2=>1.0	3=>1.0	2=>1.0	1=>1.0
ST4.03ch09_49958708	9	206.35	49958708	3=>1.0	1=>1.0	3=>1.0	4=>1.0	1=>1.0	3=>1.0	4=>1.0	3=>1.0	2=>1.0	3=>1.0	2=>1.0	1=>1.0	1=>1.0	3=>1.0	1=>1.0	4=>1.0	1=>1.0	2=>1.0	1=>1.0	1=>1.0	1=>1.0	3=>1.0	1=>1.0	1=>1.0	2=>1.0	2=>1.0	1=>1.0	1=>1.0	1=>1.0	2=>1.0	2=>1.0	1=>1.0	4=>1.0	4=>1.0	3=>1.0	1=>1.0	2=>1.0	1=>1.0	2=>1.0	3=>1.0	4=>1.0	1=>1.0	1=>1.0	1=>1.0	3=>1.0	1=>1.0	2=>1.0	1=>1.0	2=>1.0	2=>1.0	2=>1.0	3=>1.0	2=>1.0	1=>1.0	2=>1.0	4=>1.0	4=>1.0	4=>1.0	4=>1.0	4=>1.0	1=>1.0	4=>1.0	1=>1.0	3=>1.0	3=>1.0	3=>1.0	2=>1.0	3=>1.0	4=>1.0	3=>1.0	2=>1.0	1=>1.0	1=>1.0	2=>1.0	1=>1.0	2=>1.0	2=>1.0	3=>1.0	2=>1.0	1=>1.0	2=>1.0	1=>1.0	1=>1.0	1=>1.0	2=>1.0	4=>1.0	1=>1.0	3=>1.0	1=>1.0	2=>1.0	3=>1.0	1=>1.0	4=>1.0	4=>1.0	2=>1.0	3=>1.0	2=>1.0	1=>1.0	1=>1.0	3=>1.0	1=>1.0	4=>1.0	2=>1.0	2=>1.0	1=>1.0	3=>1.0	3=>1.0	3=>1.0	1=>1.0	2=>1.0	1=>1.0	1=>1.0	1=>1.0	1=>1.0	2=>1.0	4=>1.0	1=>1.0	1=>1.0	1=>1.0	2=>1.0	4=>1.0	4=>1.0	1=>1.0	3=>1.0	1=>1.0	1=>1.0	1=>1.0	4=>1.0	2=>1.0	3=>1.0	2=>1.0	1=>1.0
ST4.03ch09_49977934	9	206.35	49977934	3=>1.0	1=>1.0	3=>1.0	4=>1.0	1=>1.0	3=>1.0	4=>1.0	3=>1.0	2=>1.0	3=>1.0	2=>1.0	1=>1.0	1=>1.0	3=>1.0	1=>1.0	4=>1.0	1=>1.0	2=>1.0	1=>1.0	1=>1.0	1=>1.0	3=>1.0	1=>1.0	1=>1.0	2=>1.0	2=>1.0	1=>1.0	1=>1.0	1=>1.0	2=>1.0	2=>1.0	1=>1.0	4=>1.0	4=>1.0	3=>1.0	1=>1.0	2=>1.0	1=>1.0	2=>1.0	3=>1.0	4=>1.0	1=>1.0	1=>1.0	1=>1.0	3=>1.0	1=>1.0	2=>1.0	1=>1.0	2=>1.0	2=>1.0	2=>1.0	3=>1.0	2=>1.0	1=>1.0	2=>1.0	4=>1.0	4=>1.0	4=>1.0	4=>1.0	4=>1.0	1=>1.0	4=>1.0	1=>1.0	3=>1.0	3=>1.0	3=>1.0	2=>1.0	3=>1.0	4=>1.0	3=>1.0	2=>1.0	1=>1.0	1=>1.0	2=>1.0	1=>1.0	2=>1.0	2=>1.0	3=>1.0	2=>1.0	1=>1.0	2=>1.0	1=>1.0	1=>1.0	1=>1.0	2=>1.0	4=>1.0	1=>1.0	3=>1.0	1=>1.0	2=>1.0	3=>1.0	1=>1.0	4=>1.0	4=>1.0	2=>1.0	3=>1.0	2=>1.0	1=>1.0	1=>1.0	3=>1.0	1=>1.0	4=>1.0	2=>1.0	2=>1.0	1=>1.0	3=>1.0	3=>1.0	3=>1.0	1=>1.0	2=>1.0	1=>1.0	1=>1.0	1=>1.0	1=>1.0	2=>1.0	4=>1.0	1=>1.0	1=>1.0	1=>1.0	2=>1.0	4=>1.0	4=>1.0	1=>1.0	3=>1.0	1=>1.0	1=>1.0	1=>1.0	4=>1.0	2=>1.0	3=>1.0	2=>1.0	1=>1.0
ST4.03ch09_50005475	9	206.35	50005475	3=>1.0	1=>1.0	3=>1.0	4=>1.0	1=>1.0	3=>1.0	4=>1.0	3=>1.0	2=>1.0	3=>1.0	2=>1.0	1=>1.0	1=>1.0	3=>1.0	1=>1.0	4=>1.0	1=>1.0	2=>1.0	1=>1.0	1=>1.0	1=>1.0	3=>1.0	1=>1.0	1=>1.0	2=>1.0	2=>1.0	1=>1.0	1=>1.0	1=>1.0	2=>1.0	2=>1.0	1=>1.0	4=>1.0	4=>1.0	3=>1.0	1=>1.0	2=>1.0	1=>1.0	2=>1.0	3=>1.0	4=>1.0	1=>1.0	1=>1.0	1=>1.0	3=>1.0	1=>1.0	2=>1.0	1=>1.0	2=>1.0	2=>1.0	2=>1.0	3=>1.0	2=>1.0	1=>1.0	2=>1.0	4=>1.0	4=>1.0	4=>1.0	4=>1.0	4=>1.0	1=>1.0	4=>1.0	1=>1.0	3=>1.0	3=>1.0	3=>1.0	2=>1.0	3=>1.0	4=>1.0	3=>1.0	2=>1.0	1=>1.0	1=>1.0	2=>1.0	1=>1.0	2=>1.0	2=>1.0	3=>1.0	2=>1.0	1=>1.0	2=>1.0	1=>1.0	1=>1.0	1=>1.0	2=>1.0	4=>1.0	1=>1.0	3=>1.0	1=>1.0	2=>1.0	3=>1.0	1=>1.0	4=>1.0	4=>1.0	2=>1.0	3=>1.0	2=>1.0	1=>1.0	1=>1.0	3=>1.0	1=>1.0	4=>1.0	2=>1.0	2=>1.0	1=>1.0	3=>1.0	3=>1.0	3=>1.0	1=>1.0	2=>1.0	1=>1.0	1=>1.0	1=>1.0	1=>1.0	2=>1.0	4=>1.0	1=>1.0	1=>1.0	1=>1.0	2=>1.0	4=>1.0	4=>1.0	1=>1.0	3=>1.0	1=>1.0	1=>1.0	1=>1.0	4=>1.0	2=>1.0	3=>1.0	2=>1.0	1=>1.0
ST4.03ch09_50005487	9	206.35	50005487	3=>1.0	1=>1.0	3=>1.0	4=>1.0	1=>1.0	3=>1.0	4=>1.0	3=>1.0	2=>1.0	3=>1.0	2=>1.0	1=>1.0	1=>1.0	3=>1.0	1=>1.0	4=>1.0	1=>1.0	2=>1.0	1=>1.0	1=>1.0	1=>1.0	3=>1.0	1=>1.0	1=>1.0	2=>1.0	2=>1.0	1=>1.0	1=>1.0	1=>1.0	2=>1.0	2=>1.0	1=>1.0	4=>1.0	4=>1.0	3=>1.0	1=>1.0	2=>1.0	1=>1.0	2=>1.0	3=>1.0	4=>1.0	1=>1.0	1=>1.0	1=>1.0	3=>1.0	1=>1.0	2=>1.0	1=>1.0	2=>1.0	2=>1.0	2=>1.0	3=>1.0	2=>1.0	1=>1.0	2=>1.0	4=>1.0	4=>1.0	4=>1.0	4=>1.0	4=>1.0	1=>1.0	4=>1.0	1=>1.0	3=>1.0	3=>1.0	3=>1.0	2=>1.0	3=>1.0	4=>1.0	3=>1.0	2=>1.0	1=>1.0	1=>1.0	2=>1.0	1=>1.0	2=>1.0	2=>1.0	3=>1.0	2=>1.0	1=>1.0	2=>1.0	1=>1.0	1=>1.0	1=>1.0	2=>1.0	4=>1.0	1=>1.0	3=>1.0	1=>1.0	2=>1.0	3=>1.0	1=>1.0	4=>1.0	4=>1.0	2=>1.0	3=>1.0	2=>1.0	1=>1.0	1=>1.0	3=>1.0	1=>1.0	4=>1.0	2=>1.0	2=>1.0	1=>1.0	3=>1.0	3=>1.0	3=>1.0	1=>1.0	2=>1.0	1=>1.0	1=>1.0	1=>1.0	1=>1.0	2=>1.0	4=>1.0	1=>1.0	1=>1.0	1=>1.0	2=>1.0	4=>1.0	4=>1.0	1=>1.0	3=>1.0	1=>1.0	1=>1.0	1=>1.0	4=>1.0	2=>1.0	3=>1.0	2=>1.0	1=>1.0
ST4.03ch09_50005520	9	206.35	50005520	3=>1.0	1=>1.0	3=>1.0	4=>1.0	1=>1.0	3=>1.0	4=>1.0	3=>1.0	2=>1.0	3=>1.0	2=>1.0	1=>1.0	1=>1.0	3=>1.0	1=>1.0	4=>1.0	1=>1.0	2=>1.0	1=>1.0	1=>1.0	1=>1.0	3=>1.0	1=>1.0	1=>1.0	2=>1.0	2=>1.0	1=>1.0	1=>1.0	1=>1.0	2=>1.0	2=>1.0	1=>1.0	4=>1.0	4=>1.0	3=>1.0	1=>1.0	2=>1.0	1=>1.0	2=>1.0	3=>1.0	4=>1.0	1=>1.0	1=>1.0	1=>1.0	3=>1.0	1=>1.0	2=>1.0	1=>1.0	2=>1.0	2=>1.0	2=>1.0	3=>1.0	2=>1.0	1=>1.0	2=>1.0	4=>1.0	4=>1.0	4=>1.0	4=>1.0	4=>1.0	1=>1.0	4=>1.0	1=>1.0	3=>1.0	3=>1.0	3=>1.0	2=>1.0	3=>1.0	4=>1.0	3=>1.0	2=>1.0	1=>1.0	1=>1.0	2=>1.0	1=>1.0	2=>1.0	2=>1.0	3=>1.0	2=>1.0	1=>1.0	2=>1.0	1=>1.0	1=>1.0	1=>1.0	2=>1.0	4=>1.0	1=>1.0	3=>1.0	1=>1.0	2=>1.0	3=>1.0	1=>1.0	4=>1.0	4=>1.0	2=>1.0	3=>1.0	2=>1.0	1=>1.0	1=>1.0	3=>1.0	1=>1.0	4=>1.0	2=>1.0	2=>1.0	1=>1.0	3=>1.0	3=>1.0	3=>1.0	1=>1.0	2=>1.0	1=>1.0	1=>1.0	1=>1.0	1=>1.0	2=>1.0	4=>1.0	1=>1.0	1=>1.0	1=>1.0	2=>1.0	4=>1.0	4=>1.0	1=>1.0	3=>1.0	1=>1.0	1=>1.0	1=>1.0	4=>1.0	2=>1.0	3=>1.0	2=>1.0	1=>1.0
ST4.03ch09_50005537	9	206.35	50005537	3=>1.0	1=>1.0	3=>1.0	4=>1.0	1=>1.0	3=>1.0	4=>1.0	3=>1.0	2=>1.0	3=>1.0	2=>1.0	1=>1.0	1=>1.0	3=>1.0	1=>1.0	4=>1.0	1=>1.0	2=>1.0	1=>1.0	1=>1.0	1=>1.0	3=>1.0	1=>1.0	1=>1.0	2=>1.0	2=>1.0	1=>1.0	1=>1.0	1=>1.0	2=>1.0	2=>1.0	1=>1.0	4=>1.0	4=>1.0	3=>1.0	1=>1.0	2=>1.0	1=>1.0	2=>1.0	3=>1.0	4=>1.0	1=>1.0	1=>1.0	1=>1.0	3=>1.0	1=>1.0	2=>1.0	1=>1.0	2=>1.0	2=>1.0	2=>1.0	3=>1.0	2=>1.0	1=>1.0	2=>1.0	4=>1.0	4=>1.0	4=>1.0	4=>1.0	4=>1.0	1=>1.0	4=>1.0	1=>1.0	3=>1.0	3=>1.0	3=>1.0	2=>1.0	3=>1.0	4=>1.0	3=>1.0	2=>1.0	1=>1.0	1=>1.0	2=>1.0	1=>1.0	2=>1.0	2=>1.0	3=>1.0	2=>1.0	1=>1.0	2=>1.0	1=>1.0	1=>1.0	1=>1.0	2=>1.0	4=>1.0	1=>1.0	3=>1.0	1=>1.0	2=>1.0	3=>1.0	1=>1.0	4=>1.0	4=>1.0	2=>1.0	3=>1.0	2=>1.0	1=>1.0	1=>1.0	3=>1.0	1=>1.0	4=>1.0	2=>1.0	2=>1.0	1=>1.0	3=>1.0	3=>1.0	3=>1.0	1=>1.0	2=>1.0	1=>1.0	1=>1.0	1=>1.0	1=>1.0	2=>1.0	4=>1.0	1=>1.0	1=>1.0	1=>1.0	2=>1.0	4=>1.0	4=>1.0	1=>1.0	3=>1.0	1=>1.0	1=>1.0	1=>1.0	4=>1.0	2=>1.0	3=>1.0	2=>1.0	1=>1.0
ST4.03ch09_50005549	9	206.35	50005549	3=>1.0	1=>1.0	3=>1.0	4=>1.0	1=>1.0	3=>1.0	4=>1.0	3=>1.0	2=>1.0	3=>1.0	2=>1.0	1=>1.0	1=>1.0	3=>1.0	1=>1.0	4=>1.0	1=>1.0	2=>1.0	1=>1.0	1=>1.0	1=>1.0	3=>1.0	1=>1.0	1=>1.0	2=>1.0	2=>1.0	1=>1.0	1=>1.0	1=>1.0	2=>1.0	2=>1.0	1=>1.0	4=>1.0	4=>1.0	3=>1.0	1=>1.0	2=>1.0	1=>1.0	2=>1.0	3=>1.0	4=>1.0	1=>1.0	1=>1.0	1=>1.0	3=>1.0	1=>1.0	2=>1.0	1=>1.0	2=>1.0	2=>1.0	2=>1.0	3=>1.0	2=>1.0	1=>1.0	2=>1.0	4=>1.0	4=>1.0	4=>1.0	4=>1.0	4=>1.0	1=>1.0	4=>1.0	1=>1.0	3=>1.0	3=>1.0	3=>1.0	2=>1.0	3=>1.0	4=>1.0	3=>1.0	2=>1.0	1=>1.0	1=>1.0	2=>1.0	1=>1.0	2=>1.0	2=>1.0	3=>1.0	2=>1.0	1=>1.0	2=>1.0	1=>1.0	1=>1.0	1=>1.0	2=>1.0	4=>1.0	1=>1.0	3=>1.0	1=>1.0	2=>1.0	3=>1.0	1=>1.0	4=>1.0	4=>1.0	2=>1.0	3=>1.0	2=>1.0	1=>1.0	1=>1.0	3=>1.0	1=>1.0	4=>1.0	2=>1.0	2=>1.0	1=>1.0	3=>1.0	3=>1.0	3=>1.0	1=>1.0	2=>1.0	1=>1.0	1=>1.0	1=>1.0	1=>1.0	2=>1.0	4=>1.0	1=>1.0	1=>1.0	1=>1.0	2=>1.0	4=>1.0	4=>1.0	1=>1.0	3=>1.0	1=>1.0	1=>1.0	1=>1.0	4=>1.0	2=>1.0	3=>1.0	2=>1.0	1=>1.0
ST4.03ch09_50005567	9	206.35	50005567	3=>1.0	1=>1.0	3=>1.0	4=>1.0	1=>1.0	3=>1.0	4=>1.0	3=>1.0	2=>1.0	3=>1.0	2=>1.0	1=>1.0	1=>1.0	3=>1.0	1=>1.0	4=>1.0	1=>1.0	2=>1.0	1=>1.0	1=>1.0	1=>1.0	3=>1.0	1=>1.0	1=>1.0	2=>1.0	2=>1.0	1=>1.0	1=>1.0	1=>1.0	2=>1.0	2=>1.0	1=>1.0	4=>1.0	4=>1.0	3=>1.0	1=>1.0	2=>1.0	1=>1.0	2=>1.0	3=>1.0	4=>1.0	1=>1.0	1=>1.0	1=>1.0	3=>1.0	1=>1.0	2=>1.0	1=>1.0	2=>1.0	2=>1.0	2=>1.0	3=>1.0	2=>1.0	1=>1.0	2=>1.0	4=>1.0	4=>1.0	4=>1.0	4=>1.0	4=>1.0	1=>1.0	4=>1.0	1=>1.0	3=>1.0	3=>1.0	3=>1.0	2=>1.0	3=>1.0	4=>1.0	3=>1.0	2=>1.0	1=>1.0	1=>1.0	2=>1.0	1=>1.0	2=>1.0	2=>1.0	3=>1.0	2=>1.0	1=>1.0	2=>1.0	1=>1.0	1=>1.0	1=>1.0	2=>1.0	4=>1.0	1=>1.0	3=>1.0	1=>1.0	2=>1.0	3=>1.0	1=>1.0	4=>1.0	4=>1.0	2=>1.0	3=>1.0	2=>1.0	1=>1.0	1=>1.0	3=>1.0	1=>1.0	4=>1.0	2=>1.0	2=>1.0	1=>1.0	3=>1.0	3=>1.0	3=>1.0	1=>1.0	2=>1.0	1=>1.0	1=>1.0	1=>1.0	1=>1.0	2=>1.0	4=>1.0	1=>1.0	1=>1.0	1=>1.0	2=>1.0	4=>1.0	4=>1.0	1=>1.0	3=>1.0	1=>1.0	1=>1.0	1=>1.0	4=>1.0	2=>1.0	3=>1.0	2=>1.0	1=>1.0
ST4.03ch09_50009655	9	206.35	50009655	3=>1.0	1=>1.0	3=>1.0	4=>1.0	1=>1.0	3=>1.0	4=>1.0	3=>1.0	2=>1.0	3=>1.0	2=>1.0	1=>1.0	1=>1.0	3=>1.0	1=>1.0	4=>1.0	1=>1.0	2=>1.0	1=>1.0	1=>1.0	1=>1.0	3=>1.0	1=>1.0	1=>1.0	2=>1.0	2=>1.0	1=>1.0	1=>1.0	1=>1.0	2=>1.0	2=>1.0	1=>1.0	4=>1.0	4=>1.0	3=>1.0	1=>1.0	2=>1.0	1=>1.0	2=>1.0	3=>1.0	4=>1.0	1=>1.0	1=>1.0	1=>1.0	3=>1.0	1=>1.0	2=>1.0	1=>1.0	2=>1.0	2=>1.0	2=>1.0	3=>1.0	2=>1.0	1=>1.0	2=>1.0	4=>1.0	4=>1.0	4=>1.0	4=>1.0	4=>1.0	1=>1.0	4=>1.0	1=>1.0	3=>1.0	3=>1.0	3=>1.0	2=>1.0	3=>1.0	4=>1.0	3=>1.0	2=>1.0	1=>1.0	1=>1.0	2=>1.0	1=>1.0	2=>1.0	2=>1.0	3=>1.0	2=>1.0	1=>1.0	2=>1.0	1=>1.0	1=>1.0	1=>1.0	2=>1.0	4=>1.0	1=>1.0	3=>1.0	1=>1.0	2=>1.0	3=>1.0	1=>1.0	4=>1.0	4=>1.0	2=>1.0	3=>1.0	2=>1.0	1=>1.0	1=>1.0	3=>1.0	1=>1.0	4=>1.0	2=>1.0	2=>1.0	1=>1.0	3=>1.0	3=>1.0	3=>1.0	1=>1.0	2=>1.0	1=>1.0	1=>1.0	1=>1.0	1=>1.0	2=>1.0	4=>1.0	1=>1.0	1=>1.0	1=>1.0	2=>1.0	4=>1.0	4=>1.0	1=>1.0	3=>1.0	1=>1.0	1=>1.0	1=>1.0	4=>1.0	2=>1.0	3=>1.0	2=>1.0	1=>1.0
ST4.03ch09_50427070	9	208.85	50427070	3|4=>0.542|0.458	1|2=>0.999|0.001	3|4=>0.999|0.001	3|4=>0.001|0.999	1|2=>0.999|0.001	3|4=>0.999|0.001	3|4=>0.458|0.542	3|4=>0.999|0.001	1|2=>0.001|0.999	3|4=>0.999|0.001	1|2=>0.001|0.999	1|2=>0.999|0.001	1|2=>0.999|0.001	3|4=>0.999|0.001	1|2=>0.999|0.001	3|4=>0.001|0.999	1|2=>0.999|0.001	1|2=>0.001|0.999	1|2=>0.999|0.001	1|2=>0.999|0.001	1|2=>0.542|0.458	3|4=>0.999|0.001	1|2=>0.999|0.001	1|2=>0.999|0.001	1|2=>0.001|0.999	1|2=>0.001|0.999	1|2=>0.999|0.001	1|2=>0.999|0.001	1|2=>0.999|0.001	1|2=>0.001|0.999	1|2=>0.001|0.999	1|2=>0.999|0.001	3|4=>0.001|0.999	1|2=>0.001|0.999	3|4=>0.999|0.001	1|2=>0.999|0.001	1|2=>0.001|0.999	1|2=>0.999|0.001	1|2=>0.001|0.999	3|4=>0.999|0.001	3|4=>0.001|0.999	1|2=>0.999|0.001	1|2=>0.999|0.001	1|2=>0.999|0.001	3|4=>0.999|0.001	1|2=>0.999|0.001	1|2=>0.001|0.999	1|2=>0.999|0.001	1|2=>0.001|0.999	1|2=>0.001|0.999	1|2=>0.001|0.999	3|4=>0.999|0.001	1|2=>0.001|0.999	1|2=>0.999|0.001	1|2=>0.001|0.999	3|4=>0.001|0.999	3|4=>0.001|0.999	3|4=>0.001|0.999	3|4=>0.001|0.999	3|4=>0.001|0.999	1|2=>0.999|0.001	3|4=>0.001|0.999	1|2=>0.999|0.001	3|4=>0.999|0.001	3|4=>0.999|0.001	3|4=>0.999|0.001	1|2=>0.001|0.999	1|2=>0.999|0.001	3|4=>0.001|0.999	3|4=>0.999|0.001	1|2=>0.001|0.999	1|2=>0.999|0.001	1|2=>0.999|0.001	1|2=>0.001|0.999	1|2=>0.999|0.001	1|2=>0.001|0.999	1|2=>0.001|0.999	3|4=>0.999|0.001	1|2=>0.001|0.999	1|2=>0.999|0.001	1|2=>0.001|0.999	1|2=>0.999|0.001	1|2=>0.999|0.001	1|2=>0.999|0.001	1|2=>0.001|0.999	3|4=>0.001|0.999	1|2=>0.999|0.001	3|4=>0.999|0.001	1|2=>0.999|0.001	1|2=>0.001|0.999	3|4=>0.999|0.001	1|2=>0.999|0.001	3|4=>0.001|0.999	3|4=>0.001|0.999	1|2=>0.001|0.999	3|4=>0.999|0.001	1|2=>0.001|0.999	1|2=>0.999|0.001	1|2=>0.999|0.001	3|4=>0.999|0.001	1|2=>0.999|0.001	3|4=>0.001|0.999	1|2=>0.001|0.999	1|2=>0.001|0.999	1|2=>0.999|0.001	3|4=>0.999|0.001	3|4=>0.999|0.001	3|4=>0.999|0.001	1|2=>0.999|0.001	1|2=>0.001|0.999	1|2=>0.999|0.001	1|2=>0.999|0.001	1|2=>0.999|0.001	1|2=>0.999|0.001	1|2=>0.001|0.999	3|4=>0.001|0.999	1|2=>0.999|0.001	1|2=>0.999|0.001	1|2=>0.999|0.001	1|2=>0.001|0.999	3|4=>0.001|0.999	3|4=>0.001|0.999	1|2=>0.999|0.001	3|4=>0.999|0.001	1|2=>0.999|0.001	1|2=>0.999|0.001	3|4=>0.999|0.001	3|4=>0.001|0.999	1|2=>0.001|0.999	3|4=>0.999|0.001	3|4=>0.001|0.999	1|2=>0.999|0.001
ST4.03ch09_50427116	9	208.85	50427116	3|4=>0.542|0.458	1|2=>0.999|0.001	3|4=>0.999|0.001	3|4=>0.001|0.999	1|2=>0.999|0.001	3|4=>0.999|0.001	3|4=>0.458|0.542	3|4=>0.999|0.001	1|2=>0.001|0.999	3|4=>0.999|0.001	1|2=>0.001|0.999	1|2=>0.999|0.001	1|2=>0.999|0.001	3|4=>0.999|0.001	1|2=>0.999|0.001	3|4=>0.001|0.999	1|2=>0.999|0.001	1|2=>0.001|0.999	1|2=>0.999|0.001	1|2=>0.999|0.001	1|2=>0.542|0.458	3|4=>0.999|0.001	1|2=>0.999|0.001	1|2=>0.999|0.001	1|2=>0.001|0.999	1|2=>0.001|0.999	1|2=>0.999|0.001	1|2=>0.999|0.001	1|2=>0.999|0.001	1|2=>0.001|0.999	1|2=>0.001|0.999	1|2=>0.999|0.001	3|4=>0.001|0.999	1|2=>0.001|0.999	3|4=>0.999|0.001	1|2=>0.999|0.001	1|2=>0.001|0.999	1|2=>0.999|0.001	1|2=>0.001|0.999	3|4=>0.999|0.001	3|4=>0.001|0.999	1|2=>0.999|0.001	1|2=>0.999|0.001	1|2=>0.999|0.001	3|4=>0.999|0.001	1|2=>0.999|0.001	1|2=>0.001|0.999	1|2=>0.999|0.001	1|2=>0.001|0.999	1|2=>0.001|0.999	1|2=>0.001|0.999	3|4=>0.999|0.001	1|2=>0.001|0.999	1|2=>0.999|0.001	1|2=>0.001|0.999	3|4=>0.001|0.999	3|4=>0.001|0.999	3|4=>0.001|0.999	3|4=>0.001|0.999	3|4=>0.001|0.999	1|2=>0.999|0.001	3|4=>0.001|0.999	1|2=>0.999|0.001	3|4=>0.999|0.001	3|4=>0.999|0.001	3|4=>0.999|0.001	1|2=>0.001|0.999	1|2=>0.999|0.001	3|4=>0.001|0.999	3|4=>0.999|0.001	1|2=>0.001|0.999	1|2=>0.999|0.001	1|2=>0.999|0.001	1|2=>0.001|0.999	1|2=>0.999|0.001	1|2=>0.001|0.999	1|2=>0.001|0.999	3|4=>0.999|0.001	1|2=>0.001|0.999	1|2=>0.999|0.001	1|2=>0.001|0.999	1|2=>0.999|0.001	1|2=>0.999|0.001	1|2=>0.999|0.001	1|2=>0.001|0.999	3|4=>0.001|0.999	1|2=>0.999|0.001	3|4=>0.999|0.001	1|2=>0.999|0.001	1|2=>0.001|0.999	3|4=>0.999|0.001	1|2=>0.999|0.001	3|4=>0.001|0.999	3|4=>0.001|0.999	1|2=>0.001|0.999	3|4=>0.999|0.001	1|2=>0.001|0.999	1|2=>0.999|0.001	1|2=>0.999|0.001	3|4=>0.999|0.001	1|2=>0.999|0.001	3|4=>0.001|0.999	1|2=>0.001|0.999	1|2=>0.001|0.999	1|2=>0.999|0.001	3|4=>0.999|0.001	3|4=>0.999|0.001	3|4=>0.999|0.001	1|2=>0.999|0.001	1|2=>0.001|0.999	1|2=>0.999|0.001	1|2=>0.999|0.001	1|2=>0.999|0.001	1|2=>0.999|0.001	1|2=>0.001|0.999	3|4=>0.001|0.999	1|2=>0.999|0.001	1|2=>0.999|0.001	1|2=>0.999|0.001	1|2=>0.001|0.999	3|4=>0.001|0.999	3|4=>0.001|0.999	1|2=>0.999|0.001	3|4=>0.999|0.001	1|2=>0.999|0.001	1|2=>0.999|0.001	3|4=>0.999|0.001	3|4=>0.001|0.999	1|2=>0.001|0.999	3|4=>0.999|0.001	3|4=>0.001|0.999	1|2=>0.999|0.001
ST4.03ch09_50427166	9	211.81	50427166	2|4=>0.001|0.999	1|3=>0.999|0.001	1|3=>0.001|0.999	2|4=>0.001|0.999	1|3=>0.999|0.001	1|3=>0.001|0.999	1|3=>0.001|0.999	1|3=>0.001|0.999	2|4=>0.999|0.001	1|3=>0.001|0.999	2|4=>0.999|0.001	1|3=>0.999|0.001	1|3=>0.999|0.001	1|3=>0.001|0.999	1|3=>0.999|0.001	2|4=>0.001|0.999	1|3=>0.999|0.001	2|4=>0.999|0.001	1|3=>0.999|0.001	1|3=>0.999|0.001	2|4=>0.999|0.001	1|3=>0.001|0.999	1|3=>0.999|0.001	1|3=>0.999|0.001	2|4=>0.378|0.622	2|4=>0.999|0.001	1|3=>0.999|0.001	1|3=>0.999|0.001	1|3=>0.999|0.001	2|4=>0.999|0.001	2|4=>0.999|0.001	1|3=>0.999|0.001	2|4=>0.001|0.999	2|4=>0.999|0.001	1|3=>0.001|0.999	1|3=>0.999|0.001	2|4=>0.999|0.001	1|3=>0.999|0.001	2|4=>0.999|0.001	1|3=>0.001|0.999	2|4=>0.001|0.999	1|3=>0.999|0.001	1|3=>0.999|0.001	1|3=>0.999|0.001	1|3=>0.001|0.999	1|3=>0.999|0.001	2|4=>0.999|0.001	1|3=>0.999|0.001	2|4=>0.999|0.001	2|4=>0.999|0.001	2|4=>0.999|0.001	1|3=>0.001|0.999	2|4=>0.999|0.001	1|3=>0.999|0.001	2|4=>0.999|0.001	2|4=>0.001|0.999	2|4=>0.001|0.999	2|4=>0.001|0.999	2|4=>0.001|0.999	2|4=>0.001|0.999	1|3=>0.999|0.001	2|4=>0.001|0.999	1|3=>0.378|0.622	1|3=>0.622|0.378	1|3=>0.001|0.999	1|3=>0.001|0.999	2|4=>0.999|0.001	1|3=>0.999|0.001	2|4=>0.001|0.999	1|3=>0.001|0.999	2|4=>0.999|0.001	1|3=>0.999|0.001	1|3=>0.999|0.001	2|4=>0.999|0.001	1|3=>0.999|0.001	2|4=>0.378|0.622	2|4=>0.999|0.001	1|3=>0.001|0.999	2|4=>0.999|0.001	1|3=>0.999|0.001	2|4=>0.999|0.001	1|3=>0.999|0.001	1|3=>0.999|0.001	1|3=>0.378|0.622	2|4=>0.999|0.001	2|4=>0.001|0.999	1|3=>0.999|0.001	1|3=>0.001|0.999	1|3=>0.999|0.001	2|4=>0.999|0.001	1|3=>0.001|0.999	1|3=>0.999|0.001	2|4=>0.001|0.999	2|4=>0.001|0.999	2|4=>0.999|0.001	1|3=>0.001|0.999	2|4=>0.999|0.001	1|3=>0.999|0.001	1|3=>0.999|0.001	1|3=>0.001|0.999	1|3=>0.999|0.001	2|4=>0.001|0.999	2|4=>0.999|0.001	2|4=>0.378|0.622	1|3=>0.999|0.001	1|3=>0.001|0.999	1|3=>0.001|0.999	1|3=>0.001|0.999	1|3=>0.999|0.001	2|4=>0.999|0.001	1|3=>0.999|0.001	1|3=>0.999|0.001	1|3=>0.999|0.001	1|3=>0.999|0.001	2|4=>0.999|0.001	2|4=>0.001|0.999	1|3=>0.999|0.001	1|3=>0.999|0.001	1|3=>0.999|0.001	2|4=>0.999|0.001	2|4=>0.001|0.999	2|4=>0.001|0.999	1|3=>0.378|0.622	1|3=>0.001|0.999	1|3=>0.999|0.001	1|3=>0.999|0.001	1|3=>0.001|0.999	2|4=>0.001|0.999	2|4=>0.999|0.001	1|3=>0.001|0.999	2|4=>0.001|0.999	1|3=>0.999|0.001
ST4.03ch09_50792497	9	213.61	50792497	4=>1.0	1=>1.0	3=>1.0	4=>1.0	1=>1.0	3=>1.0	3=>1.0	3=>1.0	2=>1.0	3=>1.0	2=>1.0	1=>1.0	1=>1.0	4=>1.0	1=>1.0	4=>1.0	1=>1.0	2=>1.0	1=>1.0	1=>1.0	2=>1.0	3=>1.0	1=>1.0	1=>1.0	4=>1.0	2=>1.0	1=>1.0	1=>1.0	1=>1.0	2=>1.0	2=>1.0	1=>1.0	4=>1.0	2=>1.0	3=>1.0	1=>1.0	2=>1.0	1=>1.0	2=>1.0	3=>1.0	4=>1.0	1=>1.0	1=>1.0	1=>1.0	3=>1.0	1=>1.0	2=>1.0	1=>1.0	2=>1.0	2=>1.0	2=>1.0	3=>1.0	2=>1.0	1=>1.0	2=>1.0	4=>1.0	4=>1.0	4=>1.0	4=>1.0	4=>1.0	1=>1.0	4=>1.0	3=>1.0	1=>1.0	3=>1.0	3=>1.0	2=>1.0	1=>1.0	4=>1.0	3=>1.0	2=>1.0	1=>1.0	1=>1.0	2=>1.0	1=>1.0	4=>1.0	2=>1.0	3=>1.0	2=>1.0	1=>1.0	2=>1.0	1=>1.0	1=>1.0	3=>1.0	2=>1.0	4=>1.0	1=>1.0	3=>1.0	1=>1.0	2=>1.0	3=>1.0	1=>1.0	4=>1.0	4=>1.0	2=>1.0	3=>1.0	2=>1.0	1=>1.0	1=>1.0	3=>1.0	1=>1.0	4=>1.0	2=>1.0	4=>1.0	1=>1.0	3=>1.0	3=>1.0	3=>1.0	1=>1.0	2=>1.0	1=>1.0	1=>1.0	1=>1.0	1=>1.0	2=>1.0	4=>1.0	1=>1.0	1=>1.0	1=>1.0	2=>1.0	4=>1.0	4=>1.0	3=>1.0	3=>1.0	1=>1.0	1=>1.0	3=>1.0	4=>1.0	2=>1.0	3=>1.0	4=>1.0	1=>1.0
ST4.03ch09_50792760	9	213.61	50792760	4=>1.0	1=>1.0	3=>1.0	4=>1.0	1=>1.0	3=>1.0	3=>1.0	3=>1.0	2=>1.0	3=>1.0	2=>1.0	1=>1.0	1=>1.0	4=>1.0	1=>1.0	4=>1.0	1=>1.0	2=>1.0	1=>1.0	1=>1.0	2=>1.0	3=>1.0	1=>1.0	1=>1.0	4=>1.0	2=>1.0	1=>1.0	1=>1.0	1=>1.0	2=>1.0	2=>1.0	1=>1.0	4=>1.0	2=>1.0	3=>1.0	1=>1.0	2=>1.0	1=>1.0	2=>1.0	3=>1.0	4=>1.0	1=>1.0	1=>1.0	1=>1.0	3=>1.0	1=>1.0	2=>1.0	1=>1.0	2=>1.0	2=>1.0	2=>1.0	3=>1.0	2=>1.0	1=>1.0	2=>1.0	4=>1.0	4=>1.0	4=>1.0	4=>1.0	4=>1.0	1=>1.0	4=>1.0	3=>1.0	1=>1.0	3=>1.0	3=>1.0	2=>1.0	1=>1.0	4=>1.0	3=>1.0	2=>1.0	1=>1.0	1=>1.0	2=>1.0	1=>1.0	4=>1.0	2=>1.0	3=>1.0	2=>1.0	1=>1.0	2=>1.0	1=>1.0	1=>1.0	3=>1.0	2=>1.0	4=>1.0	1=>1.0	3=>1.0	1=>1.0	2=>1.0	3=>1.0	1=>1.0	4=>1.0	4=>1.0	2=>1.0	3=>1.0	2=>1.0	1=>1.0	1=>1.0	3=>1.0	1=>1.0	4=>1.0	2=>1.0	4=>1.0	1=>1.0	3=>1.0	3=>1.0	3=>1.0	1=>1.0	2=>1.0	1=>1.0	1=>1.0	1=>1.0	1=>1.0	2=>1.0	4=>1.0	1=>1.0	1=>1.0	1=>1.0	2=>1.0	4=>1.0	4=>1.0	3=>1.0	3=>1.0	1=>1.0	1=>1.0	3=>1.0	4=>1.0	2=>1.0	3=>1.0	4=>1.0	1=>1.0
ST4.03ch09_50792769	9	213.61	50792769	4=>1.0	1=>1.0	3=>1.0	4=>1.0	1=>1.0	3=>1.0	3=>1.0	3=>1.0	2=>1.0	3=>1.0	2=>1.0	1=>1.0	1=>1.0	4=>1.0	1=>1.0	4=>1.0	1=>1.0	2=>1.0	1=>1.0	1=>1.0	2=>1.0	3=>1.0	1=>1.0	1=>1.0	4=>1.0	2=>1.0	1=>1.0	1=>1.0	1=>1.0	2=>1.0	2=>1.0	1=>1.0	4=>1.0	2=>1.0	3=>1.0	1=>1.0	2=>1.0	1=>1.0	2=>1.0	3=>1.0	4=>1.0	1=>1.0	1=>1.0	1=>1.0	3=>1.0	1=>1.0	2=>1.0	1=>1.0	2=>1.0	2=>1.0	2=>1.0	3=>1.0	2=>1.0	1=>1.0	2=>1.0	4=>1.0	4=>1.0	4=>1.0	4=>1.0	4=>1.0	1=>1.0	4=>1.0	3=>1.0	1=>1.0	3=>1.0	3=>1.0	2=>1.0	1=>1.0	4=>1.0	3=>1.0	2=>1.0	1=>1.0	1=>1.0	2=>1.0	1=>1.0	4=>1.0	2=>1.0	3=>1.0	2=>1.0	1=>1.0	2=>1.0	1=>1.0	1=>1.0	3=>1.0	2=>1.0	4=>1.0	1=>1.0	3=>1.0	1=>1.0	2=>1.0	3=>1.0	1=>1.0	4=>1.0	4=>1.0	2=>1.0	3=>1.0	2=>1.0	1=>1.0	1=>1.0	3=>1.0	1=>1.0	4=>1.0	2=>1.0	4=>1.0	1=>1.0	3=>1.0	3=>1.0	3=>1.0	1=>1.0	2=>1.0	1=>1.0	1=>1.0	1=>1.0	1=>1.0	2=>1.0	4=>1.0	1=>1.0	1=>1.0	1=>1.0	2=>1.0	4=>1.0	4=>1.0	3=>1.0	3=>1.0	1=>1.0	1=>1.0	3=>1.0	4=>1.0	2=>1.0	3=>1.0	4=>1.0	1=>1.0
ST4.03ch09_50843936	9	213.61	50843936	4=>1.0	1=>1.0	3=>1.0	4=>1.0	1=>1.0	3=>1.0	3=>1.0	3=>1.0	2=>1.0	3=>1.0	2=>1.0	1=>1.0	1=>1.0	4=>1.0	1=>1.0	4=>1.0	1=>1.0	2=>1.0	1=>1.0	1=>1.0	2=>1.0	3=>1.0	1=>1.0	1=>1.0	4=>1.0	2=>1.0	1=>1.0	1=>1.0	1=>1.0	2=>1.0	2=>1.0	1=>1.0	4=>1.0	2=>1.0	3=>1.0	1=>1.0	2=>1.0	1=>1.0	2=>1.0	3=>1.0	4=>1.0	1=>1.0	1=>1.0	1=>1.0	3=>1.0	1=>1.0	2=>1.0	1=>1.0	2=>1.0	2=>1.0	2=>1.0	3=>1.0	2=>1.0	1=>1.0	2=>1.0	4=>1.0	4=>1.0	4=>1.0	4=>1.0	4=>1.0	1=>1.0	4=>1.0	3=>1.0	1=>1.0	3=>1.0	3=>1.0	2=>1.0	1=>1.0	4=>1.0	3=>1.0	2=>1.0	1=>1.0	1=>1.0	2=>1.0	1=>1.0	4=>1.0	2=>1.0	3=>1.0	2=>1.0	1=>1.0	2=>1.0	1=>1.0	1=>1.0	3=>1.0	2=>1.0	4=>1.0	1=>1.0	3=>1.0	1=>1.0	2=>1.0	3=>1.0	1=>1.0	4=>1.0	4=>1.0	2=>1.0	3=>1.0	2=>1.0	1=>1.0	1=>1.0	3=>1.0	1=>1.0	4=>1.0	2=>1.0	4=>1.0	1=>1.0	3=>1.0	3=>1.0	3=>1.0	1=>1.0	2=>1.0	1=>1.0	1=>1.0	1=>1.0	1=>1.0	2=>1.0	4=>1.0	1=>1.0	1=>1.0	1=>1.0	2=>1.0	4=>1.0	4=>1.0	3=>1.0	3=>1.0	1=>1.0	1=>1.0	3=>1.0	4=>1.0	2=>1.0	3=>1.0	4=>1.0	1=>1.0
ST4.03ch09_50964377	9	213.61	50964377	4=>1.0	1=>1.0	3=>1.0	4=>1.0	1=>1.0	3=>1.0	3=>1.0	3=>1.0	2=>1.0	3=>1.0	2=>1.0	1=>1.0	1=>1.0	4=>1.0	1=>1.0	4=>1.0	1=>1.0	2=>1.0	1=>1.0	1=>1.0	2=>1.0	3=>1.0	1=>1.0	1=>1.0	4=>1.0	2=>1.0	1=>1.0	1=>1.0	1=>1.0	2=>1.0	2=>1.0	1=>1.0	4=>1.0	2=>1.0	3=>1.0	1=>1.0	2=>1.0	1=>1.0	2=>1.0	3=>1.0	4=>1.0	1=>1.0	1=>1.0	1=>1.0	3=>1.0	1=>1.0	2=>1.0	1=>1.0	2=>1.0	2=>1.0	2=>1.0	3=>1.0	2=>1.0	1=>1.0	2=>1.0	4=>1.0	4=>1.0	4=>1.0	4=>1.0	4=>1.0	1=>1.0	4=>1.0	3=>1.0	1=>1.0	3=>1.0	3=>1.0	2=>1.0	1=>1.0	4=>1.0	3=>1.0	2=>1.0	1=>1.0	1=>1.0	2=>1.0	1=>1.0	4=>1.0	2=>1.0	3=>1.0	2=>1.0	1=>1.0	2=>1.0	1=>1.0	1=>1.0	3=>1.0	2=>1.0	4=>1.0	1=>1.0	3=>1.0	1=>1.0	2=>1.0	3=>1.0	1=>1.0	4=>1.0	4=>1.0	2=>1.0	3=>1.0	2=>1.0	1=>1.0	1=>1.0	3=>1.0	1=>1.0	4=>1.0	2=>1.0	4=>1.0	1=>1.0	3=>1.0	3=>1.0	3=>1.0	1=>1.0	2=>1.0	1=>1.0	1=>1.0	1=>1.0	1=>1.0	2=>1.0	4=>1.0	1=>1.0	1=>1.0	1=>1.0	2=>1.0	4=>1.0	4=>1.0	3=>1.0	3=>1.0	1=>1.0	1=>1.0	3=>1.0	4=>1.0	2=>1.0	3=>1.0	4=>1.0	1=>1.0
ST4.03ch09_50964387	9	213.61	50964387	4=>1.0	1=>1.0	3=>1.0	4=>1.0	1=>1.0	3=>1.0	3=>1.0	3=>1.0	2=>1.0	3=>1.0	2=>1.0	1=>1.0	1=>1.0	4=>1.0	1=>1.0	4=>1.0	1=>1.0	2=>1.0	1=>1.0	1=>1.0	2=>1.0	3=>1.0	1=>1.0	1=>1.0	4=>1.0	2=>1.0	1=>1.0	1=>1.0	1=>1.0	2=>1.0	2=>1.0	1=>1.0	4=>1.0	2=>1.0	3=>1.0	1=>1.0	2=>1.0	1=>1.0	2=>1.0	3=>1.0	4=>1.0	1=>1.0	1=>1.0	1=>1.0	3=>1.0	1=>1.0	2=>1.0	1=>1.0	2=>1.0	2=>1.0	2=>1.0	3=>1.0	2=>1.0	1=>1.0	2=>1.0	4=>1.0	4=>1.0	4=>1.0	4=>1.0	4=>1.0	1=>1.0	4=>1.0	3=>1.0	1=>1.0	3=>1.0	3=>1.0	2=>1.0	1=>1.0	4=>1.0	3=>1.0	2=>1.0	1=>1.0	1=>1.0	2=>1.0	1=>1.0	4=>1.0	2=>1.0	3=>1.0	2=>1.0	1=>1.0	2=>1.0	1=>1.0	1=>1.0	3=>1.0	2=>1.0	4=>1.0	1=>1.0	3=>1.0	1=>1.0	2=>1.0	3=>1.0	1=>1.0	4=>1.0	4=>1.0	2=>1.0	3=>1.0	2=>1.0	1=>1.0	1=>1.0	3=>1.0	1=>1.0	4=>1.0	2=>1.0	4=>1.0	1=>1.0	3=>1.0	3=>1.0	3=>1.0	1=>1.0	2=>1.0	1=>1.0	1=>1.0	1=>1.0	1=>1.0	2=>1.0	4=>1.0	1=>1.0	1=>1.0	1=>1.0	2=>1.0	4=>1.0	4=>1.0	3=>1.0	3=>1.0	1=>1.0	1=>1.0	3=>1.0	4=>1.0	2=>1.0	3=>1.0	4=>1.0	1=>1.0
ST4.03ch09_51072904	9	213.61	51072904	4=>1.0	1=>1.0	3=>1.0	4=>1.0	1=>1.0	3=>1.0	3=>1.0	3=>1.0	2=>1.0	3=>1.0	2=>1.0	1=>1.0	1=>1.0	4=>1.0	1=>1.0	4=>1.0	1=>1.0	2=>1.0	1=>1.0	1=>1.0	2=>1.0	3=>1.0	1=>1.0	1=>1.0	4=>1.0	2=>1.0	1=>1.0	1=>1.0	1=>1.0	2=>1.0	2=>1.0	1=>1.0	4=>1.0	2=>1.0	3=>1.0	1=>1.0	2=>1.0	1=>1.0	2=>1.0	3=>1.0	4=>1.0	1=>1.0	1=>1.0	1=>1.0	3=>1.0	1=>1.0	2=>1.0	1=>1.0	2=>1.0	2=>1.0	2=>1.0	3=>1.0	2=>1.0	1=>1.0	2=>1.0	4=>1.0	4=>1.0	4=>1.0	4=>1.0	4=>1.0	1=>1.0	4=>1.0	3=>1.0	1=>1.0	3=>1.0	3=>1.0	2=>1.0	1=>1.0	4=>1.0	3=>1.0	2=>1.0	1=>1.0	1=>1.0	2=>1.0	1=>1.0	4=>1.0	2=>1.0	3=>1.0	2=>1.0	1=>1.0	2=>1.0	1=>1.0	1=>1.0	3=>1.0	2=>1.0	4=>1.0	1=>1.0	3=>1.0	1=>1.0	2=>1.0	3=>1.0	1=>1.0	4=>1.0	4=>1.0	2=>1.0	3=>1.0	2=>1.0	1=>1.0	1=>1.0	3=>1.0	1=>1.0	4=>1.0	2=>1.0	4=>1.0	1=>1.0	3=>1.0	3=>1.0	3=>1.0	1=>1.0	2=>1.0	1=>1.0	1=>1.0	1=>1.0	1=>1.0	2=>1.0	4=>1.0	1=>1.0	1=>1.0	1=>1.0	2=>1.0	4=>1.0	4=>1.0	3=>1.0	3=>1.0	1=>1.0	1=>1.0	3=>1.0	4=>1.0	2=>1.0	3=>1.0	4=>1.0	1=>1.0
ST4.03ch09_51072930	9	213.61	51072930	4=>1.0	1=>1.0	3=>1.0	4=>1.0	1=>1.0	3=>1.0	3=>1.0	3=>1.0	2=>1.0	3=>1.0	2=>1.0	1=>1.0	1=>1.0	4=>1.0	1=>1.0	4=>1.0	1=>1.0	2=>1.0	1=>1.0	1=>1.0	2=>1.0	3=>1.0	1=>1.0	1=>1.0	4=>1.0	2=>1.0	1=>1.0	1=>1.0	1=>1.0	2=>1.0	2=>1.0	1=>1.0	4=>1.0	2=>1.0	3=>1.0	1=>1.0	2=>1.0	1=>1.0	2=>1.0	3=>1.0	4=>1.0	1=>1.0	1=>1.0	1=>1.0	3=>1.0	1=>1.0	2=>1.0	1=>1.0	2=>1.0	2=>1.0	2=>1.0	3=>1.0	2=>1.0	1=>1.0	2=>1.0	4=>1.0	4=>1.0	4=>1.0	4=>1.0	4=>1.0	1=>1.0	4=>1.0	3=>1.0	1=>1.0	3=>1.0	3=>1.0	2=>1.0	1=>1.0	4=>1.0	3=>1.0	2=>1.0	1=>1.0	1=>1.0	2=>1.0	1=>1.0	4=>1.0	2=>1.0	3=>1.0	2=>1.0	1=>1.0	2=>1.0	1=>1.0	1=>1.0	3=>1.0	2=>1.0	4=>1.0	1=>1.0	3=>1.0	1=>1.0	2=>1.0	3=>1.0	1=>1.0	4=>1.0	4=>1.0	2=>1.0	3=>1.0	2=>1.0	1=>1.0	1=>1.0	3=>1.0	1=>1.0	4=>1.0	2=>1.0	4=>1.0	1=>1.0	3=>1.0	3=>1.0	3=>1.0	1=>1.0	2=>1.0	1=>1.0	1=>1.0	1=>1.0	1=>1.0	2=>1.0	4=>1.0	1=>1.0	1=>1.0	1=>1.0	2=>1.0	4=>1.0	4=>1.0	3=>1.0	3=>1.0	1=>1.0	1=>1.0	3=>1.0	4=>1.0	2=>1.0	3=>1.0	4=>1.0	1=>1.0
ST4.03ch09_51072980	9	213.61	51072980	4=>1.0	1=>1.0	3=>1.0	4=>1.0	1=>1.0	3=>1.0	3=>1.0	3=>1.0	2=>1.0	3=>1.0	2=>1.0	1=>1.0	1=>1.0	4=>1.0	1=>1.0	4=>1.0	1=>1.0	2=>1.0	1=>1.0	1=>1.0	2=>1.0	3=>1.0	1=>1.0	1=>1.0	4=>1.0	2=>1.0	1=>1.0	1=>1.0	1=>1.0	2=>1.0	2=>1.0	1=>1.0	4=>1.0	2=>1.0	3=>1.0	1=>1.0	2=>1.0	1=>1.0	2=>1.0	3=>1.0	4=>1.0	1=>1.0	1=>1.0	1=>1.0	3=>1.0	1=>1.0	2=>1.0	1=>1.0	2=>1.0	2=>1.0	2=>1.0	3=>1.0	2=>1.0	1=>1.0	2=>1.0	4=>1.0	4=>1.0	4=>1.0	4=>1.0	4=>1.0	1=>1.0	4=>1.0	3=>1.0	1=>1.0	3=>1.0	3=>1.0	2=>1.0	1=>1.0	4=>1.0	3=>1.0	2=>1.0	1=>1.0	1=>1.0	2=>1.0	1=>1.0	4=>1.0	2=>1.0	3=>1.0	2=>1.0	1=>1.0	2=>1.0	1=>1.0	1=>1.0	3=>1.0	2=>1.0	4=>1.0	1=>1.0	3=>1.0	1=>1.0	2=>1.0	3=>1.0	1=>1.0	4=>1.0	4=>1.0	2=>1.0	3=>1.0	2=>1.0	1=>1.0	1=>1.0	3=>1.0	1=>1.0	4=>1.0	2=>1.0	4=>1.0	1=>1.0	3=>1.0	3=>1.0	3=>1.0	1=>1.0	2=>1.0	1=>1.0	1=>1.0	1=>1.0	1=>1.0	2=>1.0	4=>1.0	1=>1.0	1=>1.0	1=>1.0	2=>1.0	4=>1.0	4=>1.0	3=>1.0	3=>1.0	1=>1.0	1=>1.0	3=>1.0	4=>1.0	2=>1.0	3=>1.0	4=>1.0	1=>1.0
ST4.03ch09_51073016	9	213.61	51073016	4=>1.0	1=>1.0	3=>1.0	4=>1.0	1=>1.0	3=>1.0	3=>1.0	3=>1.0	2=>1.0	3=>1.0	2=>1.0	1=>1.0	1=>1.0	4=>1.0	1=>1.0	4=>1.0	1=>1.0	2=>1.0	1=>1.0	1=>1.0	2=>1.0	3=>1.0	1=>1.0	1=>1.0	4=>1.0	2=>1.0	1=>1.0	1=>1.0	1=>1.0	2=>1.0	2=>1.0	1=>1.0	4=>1.0	2=>1.0	3=>1.0	1=>1.0	2=>1.0	1=>1.0	2=>1.0	3=>1.0	4=>1.0	1=>1.0	1=>1.0	1=>1.0	3=>1.0	1=>1.0	2=>1.0	1=>1.0	2=>1.0	2=>1.0	2=>1.0	3=>1.0	2=>1.0	1=>1.0	2=>1.0	4=>1.0	4=>1.0	4=>1.0	4=>1.0	4=>1.0	1=>1.0	4=>1.0	3=>1.0	1=>1.0	3=>1.0	3=>1.0	2=>1.0	1=>1.0	4=>1.0	3=>1.0	2=>1.0	1=>1.0	1=>1.0	2=>1.0	1=>1.0	4=>1.0	2=>1.0	3=>1.0	2=>1.0	1=>1.0	2=>1.0	1=>1.0	1=>1.0	3=>1.0	2=>1.0	4=>1.0	1=>1.0	3=>1.0	1=>1.0	2=>1.0	3=>1.0	1=>1.0	4=>1.0	4=>1.0	2=>1.0	3=>1.0	2=>1.0	1=>1.0	1=>1.0	3=>1.0	1=>1.0	4=>1.0	2=>1.0	4=>1.0	1=>1.0	3=>1.0	3=>1.0	3=>1.0	1=>1.0	2=>1.0	1=>1.0	1=>1.0	1=>1.0	1=>1.0	2=>1.0	4=>1.0	1=>1.0	1=>1.0	1=>1.0	2=>1.0	4=>1.0	4=>1.0	3=>1.0	3=>1.0	1=>1.0	1=>1.0	3=>1.0	4=>1.0	2=>1.0	3=>1.0	4=>1.0	1=>1.0
ST4.03ch09_51073017	9	213.61	51073017	4=>1.0	1=>1.0	3=>1.0	4=>1.0	1=>1.0	3=>1.0	3=>1.0	3=>1.0	2=>1.0	3=>1.0	2=>1.0	1=>1.0	1=>1.0	4=>1.0	1=>1.0	4=>1.0	1=>1.0	2=>1.0	1=>1.0	1=>1.0	2=>1.0	3=>1.0	1=>1.0	1=>1.0	4=>1.0	2=>1.0	1=>1.0	1=>1.0	1=>1.0	2=>1.0	2=>1.0	1=>1.0	4=>1.0	2=>1.0	3=>1.0	1=>1.0	2=>1.0	1=>1.0	2=>1.0	3=>1.0	4=>1.0	1=>1.0	1=>1.0	1=>1.0	3=>1.0	1=>1.0	2=>1.0	1=>1.0	2=>1.0	2=>1.0	2=>1.0	3=>1.0	2=>1.0	1=>1.0	2=>1.0	4=>1.0	4=>1.0	4=>1.0	4=>1.0	4=>1.0	1=>1.0	4=>1.0	3=>1.0	1=>1.0	3=>1.0	3=>1.0	2=>1.0	1=>1.0	4=>1.0	3=>1.0	2=>1.0	1=>1.0	1=>1.0	2=>1.0	1=>1.0	4=>1.0	2=>1.0	3=>1.0	2=>1.0	1=>1.0	2=>1.0	1=>1.0	1=>1.0	3=>1.0	2=>1.0	4=>1.0	1=>1.0	3=>1.0	1=>1.0	2=>1.0	3=>1.0	1=>1.0	4=>1.0	4=>1.0	2=>1.0	3=>1.0	2=>1.0	1=>1.0	1=>1.0	3=>1.0	1=>1.0	4=>1.0	2=>1.0	4=>1.0	1=>1.0	3=>1.0	3=>1.0	3=>1.0	1=>1.0	2=>1.0	1=>1.0	1=>1.0	1=>1.0	1=>1.0	2=>1.0	4=>1.0	1=>1.0	1=>1.0	1=>1.0	2=>1.0	4=>1.0	4=>1.0	3=>1.0	3=>1.0	1=>1.0	1=>1.0	3=>1.0	4=>1.0	2=>1.0	3=>1.0	4=>1.0	1=>1.0
ST4.03ch09_51357419	9	218.16	51357419	2|4=>0.002|0.998	1|3=>0.998|0.002	1|3=>0.002|0.998	2|4=>0.002|0.998	1|3=>0.998|0.002	1|3=>0.002|0.998	1|3=>0.002|0.998	1|3=>0.002|0.998	2|4=>0.998|0.002	1|3=>0.002|0.998	2|4=>0.998|0.002	1|3=>0.998|0.002	1|3=>0.998|0.002	2|4=>0.002|0.998	2|4=>0.998|0.002	2|4=>0.002|0.998	2|4=>0.998|0.002	2|4=>0.998|0.002	1|3=>0.998|0.002	1|3=>0.998|0.002	2|4=>0.998|0.002	1|3=>0.002|0.998	1|3=>0.503|0.497	1|3=>0.998|0.002	2|4=>0.002|0.998	2|4=>0.998|0.002	1|3=>0.998|0.002	1|3=>0.998|0.002	1|3=>0.998|0.002	2|4=>0.503|0.497	2|4=>0.503|0.497	1|3=>0.503|0.497	2|4=>0.002|0.998	2|4=>0.998|0.002	1|3=>0.002|0.998	1|3=>0.503|0.497	2|4=>0.998|0.002	1|3=>0.998|0.002	2|4=>0.998|0.002	1|3=>0.002|0.998	2|4=>0.002|0.998	1|3=>0.503|0.497	1|3=>0.998|0.002	1|3=>0.998|0.002	1|3=>0.002|0.998	1|3=>0.503|0.497	2|4=>0.998|0.002	1|3=>0.998|0.002	2|4=>0.998|0.002	2|4=>0.998|0.002	2|4=>0.998|0.002	1|3=>0.002|0.998	2|4=>0.998|0.002	1|3=>0.998|0.002	2|4=>0.998|0.002	2|4=>0.002|0.998	2|4=>0.002|0.998	2|4=>0.002|0.998	2|4=>0.002|0.998	2|4=>0.002|0.998	1|3=>0.998|0.002	2|4=>0.002|0.998	1|3=>0.002|0.998	1|3=>0.998|0.002	1|3=>0.002|0.998	1|3=>0.002|0.998	2|4=>0.998|0.002	1|3=>0.998|0.002	2|4=>0.002|0.998	1|3=>0.002|0.998	2|4=>0.998|0.002	1|3=>0.998|0.002	1|3=>0.998|0.002	2|4=>0.998|0.002	1|3=>0.998|0.002	2|4=>0.002|0.998	2|4=>0.998|0.002	1|3=>0.002|0.998	2|4=>0.998|0.002	1|3=>0.998|0.002	2|4=>0.998|0.002	1|3=>0.998|0.002	1|3=>0.998|0.002	1|3=>0.002|0.998	2|4=>0.998|0.002	2|4=>0.002|0.998	1|3=>0.998|0.002	1|3=>0.002|0.998	1|3=>0.503|0.497	2|4=>0.998|0.002	1|3=>0.002|0.998	1|3=>0.998|0.002	2|4=>0.002|0.998	1|3=>0.002|0.998	2|4=>0.998|0.002	1|3=>0.002|0.998	2|4=>0.998|0.002	1|3=>0.998|0.002	1|3=>0.998|0.002	1|3=>0.002|0.998	1|3=>0.503|0.497	2|4=>0.002|0.998	2|4=>0.998|0.002	2|4=>0.002|0.998	1|3=>0.998|0.002	1|3=>0.002|0.998	1|3=>0.002|0.998	1|3=>0.497|0.503	1|3=>0.998|0.002	2|4=>0.998|0.002	1|3=>0.998|0.002	1|3=>0.998|0.002	1|3=>0.503|0.497	1|3=>0.998|0.002	2|4=>0.998|0.002	2|4=>0.002|0.998	1|3=>0.998|0.002	1|3=>0.998|0.002	1|3=>0.998|0.002	2|4=>0.998|0.002	2|4=>0.002|0.998	2|4=>0.002|0.998	1|3=>0.002|0.998	1|3=>0.002|0.998	1|3=>0.998|0.002	1|3=>0.503|0.497	1|3=>0.002|0.998	2|4=>0.002|0.998	2|4=>0.998|0.002	1|3=>0.002|0.998	2|4=>0.002|0.998	1|3=>0.998|0.002
ST4.03ch09_51357524	9	218.16	51357524	2|4=>0.002|0.998	1|3=>0.998|0.002	1|3=>0.002|0.998	2|4=>0.002|0.998	1|3=>0.998|0.002	1|3=>0.002|0.998	1|3=>0.002|0.998	1|3=>0.002|0.998	2|4=>0.998|0.002	1|3=>0.002|0.998	2|4=>0.998|0.002	1|3=>0.998|0.002	1|3=>0.998|0.002	2|4=>0.002|0.998	2|4=>0.998|0.002	2|4=>0.002|0.998	2|4=>0.998|0.002	2|4=>0.998|0.002	1|3=>0.998|0.002	1|3=>0.998|0.002	2|4=>0.998|0.002	1|3=>0.002|0.998	1|3=>0.503|0.497	1|3=>0.998|0.002	2|4=>0.002|0.998	2|4=>0.998|0.002	1|3=>0.998|0.002	1|3=>0.998|0.002	1|3=>0.998|0.002	2|4=>0.503|0.497	2|4=>0.503|0.497	1|3=>0.503|0.497	2|4=>0.002|0.998	2|4=>0.998|0.002	1|3=>0.002|0.998	1|3=>0.503|0.497	2|4=>0.998|0.002	1|3=>0.998|0.002	2|4=>0.998|0.002	1|3=>0.002|0.998	2|4=>0.002|0.998	1|3=>0.503|0.497	1|3=>0.998|0.002	1|3=>0.998|0.002	1|3=>0.002|0.998	1|3=>0.503|0.497	2|4=>0.998|0.002	1|3=>0.998|0.002	2|4=>0.998|0.002	2|4=>0.998|0.002	2|4=>0.998|0.002	1|3=>0.002|0.998	2|4=>0.998|0.002	1|3=>0.998|0.002	2|4=>0.998|0.002	2|4=>0.002|0.998	2|4=>0.002|0.998	2|4=>0.002|0.998	2|4=>0.002|0.998	2|4=>0.002|0.998	1|3=>0.998|0.002	2|4=>0.002|0.998	1|3=>0.002|0.998	1|3=>0.998|0.002	1|3=>0.002|0.998	1|3=>0.002|0.998	2|4=>0.998|0.002	1|3=>0.998|0.002	2|4=>0.002|0.998	1|3=>0.002|0.998	2|4=>0.998|0.002	1|3=>0.998|0.002	1|3=>0.998|0.002	2|4=>0.998|0.002	1|3=>0.998|0.002	2|4=>0.002|0.998	2|4=>0.998|0.002	1|3=>0.002|0.998	2|4=>0.998|0.002	1|3=>0.998|0.002	2|4=>0.998|0.002	1|3=>0.998|0.002	1|3=>0.998|0.002	1|3=>0.002|0.998	2|4=>0.998|0.002	2|4=>0.002|0.998	1|3=>0.998|0.002	1|3=>0.002|0.998	1|3=>0.503|0.497	2|4=>0.998|0.002	1|3=>0.002|0.998	1|3=>0.998|0.002	2|4=>0.002|0.998	1|3=>0.002|0.998	2|4=>0.998|0.002	1|3=>0.002|0.998	2|4=>0.998|0.002	1|3=>0.998|0.002	1|3=>0.998|0.002	1|3=>0.002|0.998	1|3=>0.503|0.497	2|4=>0.002|0.998	2|4=>0.998|0.002	2|4=>0.002|0.998	1|3=>0.998|0.002	1|3=>0.002|0.998	1|3=>0.002|0.998	1|3=>0.497|0.503	1|3=>0.998|0.002	2|4=>0.998|0.002	1|3=>0.998|0.002	1|3=>0.998|0.002	1|3=>0.503|0.497	1|3=>0.998|0.002	2|4=>0.998|0.002	2|4=>0.002|0.998	1|3=>0.998|0.002	1|3=>0.998|0.002	1|3=>0.998|0.002	2|4=>0.998|0.002	2|4=>0.002|0.998	2|4=>0.002|0.998	1|3=>0.002|0.998	1|3=>0.002|0.998	1|3=>0.998|0.002	1|3=>0.503|0.497	1|3=>0.002|0.998	2|4=>0.002|0.998	2|4=>0.998|0.002	1|3=>0.002|0.998	2|4=>0.002|0.998	1|3=>0.998|0.002
ST4.03ch09_51373403	9	218.16	51373403	2|4=>0.002|0.998	1|3=>0.998|0.002	1|3=>0.002|0.998	2|4=>0.002|0.998	1|3=>0.998|0.002	1|3=>0.002|0.998	1|3=>0.002|0.998	1|3=>0.002|0.998	2|4=>0.998|0.002	1|3=>0.002|0.998	2|4=>0.998|0.002	1|3=>0.998|0.002	1|3=>0.998|0.002	2|4=>0.002|0.998	2|4=>0.998|0.002	2|4=>0.002|0.998	2|4=>0.998|0.002	2|4=>0.998|0.002	1|3=>0.998|0.002	1|3=>0.998|0.002	2|4=>0.998|0.002	1|3=>0.002|0.998	1|3=>0.503|0.497	1|3=>0.998|0.002	2|4=>0.002|0.998	2|4=>0.998|0.002	1|3=>0.998|0.002	1|3=>0.998|0.002	1|3=>0.998|0.002	2|4=>0.503|0.497	2|4=>0.503|0.497	1|3=>0.503|0.497	2|4=>0.002|0.998	2|4=>0.998|0.002	1|3=>0.002|0.998	1|3=>0.503|0.497	2|4=>0.998|0.002	1|3=>0.998|0.002	2|4=>0.998|0.002	1|3=>0.002|0.998	2|4=>0.002|0.998	1|3=>0.503|0.497	1|3=>0.998|0.002	1|3=>0.998|0.002	1|3=>0.002|0.998	1|3=>0.503|0.497	2|4=>0.998|0.002	1|3=>0.998|0.002	2|4=>0.998|0.002	2|4=>0.998|0.002	2|4=>0.998|0.002	1|3=>0.002|0.998	2|4=>0.998|0.002	1|3=>0.998|0.002	2|4=>0.998|0.002	2|4=>0.002|0.998	2|4=>0.002|0.998	2|4=>0.002|0.998	2|4=>0.002|0.998	2|4=>0.002|0.998	1|3=>0.998|0.002	2|4=>0.002|0.998	1|3=>0.002|0.998	1|3=>0.998|0.002	1|3=>0.002|0.998	1|3=>0.002|0.998	2|4=>0.998|0.002	1|3=>0.998|0.002	2|4=>0.002|0.998	1|3=>0.002|0.998	2|4=>0.998|0.002	1|3=>0.998|0.002	1|3=>0.998|0.002	2|4=>0.998|0.002	1|3=>0.998|0.002	2|4=>0.002|0.998	2|4=>0.998|0.002	1|3=>0.002|0.998	2|4=>0.998|0.002	1|3=>0.998|0.002	2|4=>0.998|0.002	1|3=>0.998|0.002	1|3=>0.998|0.002	1|3=>0.002|0.998	2|4=>0.998|0.002	2|4=>0.002|0.998	1|3=>0.998|0.002	1|3=>0.002|0.998	1|3=>0.503|0.497	2|4=>0.998|0.002	1|3=>0.002|0.998	1|3=>0.998|0.002	2|4=>0.002|0.998	1|3=>0.002|0.998	2|4=>0.998|0.002	1|3=>0.002|0.998	2|4=>0.998|0.002	1|3=>0.998|0.002	1|3=>0.998|0.002	1|3=>0.002|0.998	1|3=>0.503|0.497	2|4=>0.002|0.998	2|4=>0.998|0.002	2|4=>0.002|0.998	1|3=>0.998|0.002	1|3=>0.002|0.998	1|3=>0.002|0.998	1|3=>0.497|0.503	1|3=>0.998|0.002	2|4=>0.998|0.002	1|3=>0.998|0.002	1|3=>0.998|0.002	1|3=>0.503|0.497	1|3=>0.998|0.002	2|4=>0.998|0.002	2|4=>0.002|0.998	1|3=>0.998|0.002	1|3=>0.998|0.002	1|3=>0.998|0.002	2|4=>0.998|0.002	2|4=>0.002|0.998	2|4=>0.002|0.998	1|3=>0.002|0.998	1|3=>0.002|0.998	1|3=>0.998|0.002	1|3=>0.503|0.497	1|3=>0.002|0.998	2|4=>0.002|0.998	2|4=>0.998|0.002	1|3=>0.002|0.998	2|4=>0.002|0.998	1|3=>0.998|0.002
ST4.03ch09_51728764	9	222.77	51728764	4=>1.0	1=>1.0	3=>1.0	4=>1.0	1=>1.0	3=>1.0	3=>1.0	3=>1.0	2=>1.0	3=>1.0	2=>1.0	1=>1.0	1=>1.0	4=>1.0	2=>1.0	4=>1.0	2=>1.0	2=>1.0	1=>1.0	1=>1.0	2=>1.0	3=>1.0	3=>1.0	1=>1.0	4=>1.0	2=>1.0	1=>1.0	1=>1.0	1=>1.0	4=>1.0	4=>1.0	3=>1.0	4=>1.0	2=>1.0	3=>1.0	3=>1.0	2=>1.0	1=>1.0	2=>1.0	3=>1.0	4=>1.0	3=>1.0	1=>1.0	1=>1.0	3=>1.0	3=>1.0	2=>1.0	1=>1.0	2=>1.0	2=>1.0	2=>1.0	3=>1.0	2=>1.0	1=>1.0	2=>1.0	4=>1.0	4=>1.0	4=>1.0	4=>1.0	4=>1.0	1=>1.0	4=>1.0	3=>1.0	1=>1.0	3=>1.0	3=>1.0	2=>1.0	1=>1.0	4=>1.0	3=>1.0	2=>1.0	1=>1.0	1=>1.0	2=>1.0	1=>1.0	4=>1.0	2=>1.0	3=>1.0	2=>1.0	1=>1.0	2=>1.0	1=>1.0	1=>1.0	3=>1.0	2=>1.0	4=>1.0	1=>1.0	3=>1.0	3=>1.0	2=>1.0	3=>1.0	1=>1.0	4=>1.0	3=>1.0	2=>1.0	3=>1.0	2=>1.0	1=>1.0	1=>1.0	3=>1.0	3=>1.0	4=>1.0	2=>1.0	4=>1.0	1=>1.0	3=>1.0	3=>1.0	1=>1.0	1=>1.0	1=>1.0	1=>1.0	1=>1.0	3=>1.0	1=>1.0	2=>1.0	4=>1.0	1=>1.0	1=>1.0	1=>1.0	2=>1.0	3=>1.0	4=>1.0	3=>1.0	4=>1.0	1=>1.0	3=>1.0	3=>1.0	4=>1.0	2=>1.0	3=>1.0	4=>1.0	1=>1.0
ST4.03ch09_51728789	9	222.77	51728789	4=>1.0	1=>1.0	3=>1.0	4=>1.0	1=>1.0	3=>1.0	3=>1.0	3=>1.0	2=>1.0	3=>1.0	2=>1.0	1=>1.0	1=>1.0	4=>1.0	2=>1.0	4=>1.0	2=>1.0	2=>1.0	1=>1.0	1=>1.0	2=>1.0	3=>1.0	3=>1.0	1=>1.0	4=>1.0	2=>1.0	1=>1.0	1=>1.0	1=>1.0	4=>1.0	4=>1.0	3=>1.0	4=>1.0	2=>1.0	3=>1.0	3=>1.0	2=>1.0	1=>1.0	2=>1.0	3=>1.0	4=>1.0	3=>1.0	1=>1.0	1=>1.0	3=>1.0	3=>1.0	2=>1.0	1=>1.0	2=>1.0	2=>1.0	2=>1.0	3=>1.0	2=>1.0	1=>1.0	2=>1.0	4=>1.0	4=>1.0	4=>1.0	4=>1.0	4=>1.0	1=>1.0	4=>1.0	3=>1.0	1=>1.0	3=>1.0	3=>1.0	2=>1.0	1=>1.0	4=>1.0	3=>1.0	2=>1.0	1=>1.0	1=>1.0	2=>1.0	1=>1.0	4=>1.0	2=>1.0	3=>1.0	2=>1.0	1=>1.0	2=>1.0	1=>1.0	1=>1.0	3=>1.0	2=>1.0	4=>1.0	1=>1.0	3=>1.0	3=>1.0	2=>1.0	3=>1.0	1=>1.0	4=>1.0	3=>1.0	2=>1.0	3=>1.0	2=>1.0	1=>1.0	1=>1.0	3=>1.0	3=>1.0	4=>1.0	2=>1.0	4=>1.0	1=>1.0	3=>1.0	3=>1.0	1=>1.0	1=>1.0	1=>1.0	1=>1.0	1=>1.0	3=>1.0	1=>1.0	2=>1.0	4=>1.0	1=>1.0	1=>1.0	1=>1.0	2=>1.0	3=>1.0	4=>1.0	3=>1.0	4=>1.0	1=>1.0	3=>1.0	3=>1.0	4=>1.0	2=>1.0	3=>1.0	4=>1.0	1=>1.0
ST4.03ch09_51728813	9	222.77	51728813	4=>1.0	1=>1.0	3=>1.0	4=>1.0	1=>1.0	3=>1.0	3=>1.0	3=>1.0	2=>1.0	3=>1.0	2=>1.0	1=>1.0	1=>1.0	4=>1.0	2=>1.0	4=>1.0	2=>1.0	2=>1.0	1=>1.0	1=>1.0	2=>1.0	3=>1.0	3=>1.0	1=>1.0	4=>1.0	2=>1.0	1=>1.0	1=>1.0	1=>1.0	4=>1.0	4=>1.0	3=>1.0	4=>1.0	2=>1.0	3=>1.0	3=>1.0	2=>1.0	1=>1.0	2=>1.0	3=>1.0	4=>1.0	3=>1.0	1=>1.0	1=>1.0	3=>1.0	3=>1.0	2=>1.0	1=>1.0	2=>1.0	2=>1.0	2=>1.0	3=>1.0	2=>1.0	1=>1.0	2=>1.0	4=>1.0	4=>1.0	4=>1.0	4=>1.0	4=>1.0	1=>1.0	4=>1.0	3=>1.0	1=>1.0	3=>1.0	3=>1.0	2=>1.0	1=>1.0	4=>1.0	3=>1.0	2=>1.0	1=>1.0	1=>1.0	2=>1.0	1=>1.0	4=>1.0	2=>1.0	3=>1.0	2=>1.0	1=>1.0	2=>1.0	1=>1.0	1=>1.0	3=>1.0	2=>1.0	4=>1.0	1=>1.0	3=>1.0	3=>1.0	2=>1.0	3=>1.0	1=>1.0	4=>1.0	3=>1.0	2=>1.0	3=>1.0	2=>1.0	1=>1.0	1=>1.0	3=>1.0	3=>1.0	4=>1.0	2=>1.0	4=>1.0	1=>1.0	3=>1.0	3=>1.0	1=>1.0	1=>1.0	1=>1.0	1=>1.0	1=>1.0	3=>1.0	1=>1.0	2=>1.0	4=>1.0	1=>1.0	1=>1.0	1=>1.0	2=>1.0	3=>1.0	4=>1.0	3=>1.0	4=>1.0	1=>1.0	3=>1.0	3=>1.0	4=>1.0	2=>1.0	3=>1.0	4=>1.0	1=>1.0
ST4.03ch09_51728847	9	222.77	51728847	4=>1.0	1=>1.0	3=>1.0	4=>1.0	1=>1.0	3=>1.0	3=>1.0	3=>1.0	2=>1.0	3=>1.0	2=>1.0	1=>1.0	1=>1.0	4=>1.0	2=>1.0	4=>1.0	2=>1.0	2=>1.0	1=>1.0	1=>1.0	2=>1.0	3=>1.0	3=>1.0	1=>1.0	4=>1.0	2=>1.0	1=>1.0	1=>1.0	1=>1.0	4=>1.0	4=>1.0	3=>1.0	4=>1.0	2=>1.0	3=>1.0	3=>1.0	2=>1.0	1=>1.0	2=>1.0	3=>1.0	4=>1.0	3=>1.0	1=>1.0	1=>1.0	3=>1.0	3=>1.0	2=>1.0	1=>1.0	2=>1.0	2=>1.0	2=>1.0	3=>1.0	2=>1.0	1=>1.0	2=>1.0	4=>1.0	4=>1.0	4=>1.0	4=>1.0	4=>1.0	1=>1.0	4=>1.0	3=>1.0	1=>1.0	3=>1.0	3=>1.0	2=>1.0	1=>1.0	4=>1.0	3=>1.0	2=>1.0	1=>1.0	1=>1.0	2=>1.0	1=>1.0	4=>1.0	2=>1.0	3=>1.0	2=>1.0	1=>1.0	2=>1.0	1=>1.0	1=>1.0	3=>1.0	2=>1.0	4=>1.0	1=>1.0	3=>1.0	3=>1.0	2=>1.0	3=>1.0	1=>1.0	4=>1.0	3=>1.0	2=>1.0	3=>1.0	2=>1.0	1=>1.0	1=>1.0	3=>1.0	3=>1.0	4=>1.0	2=>1.0	4=>1.0	1=>1.0	3=>1.0	3=>1.0	1=>1.0	1=>1.0	1=>1.0	1=>1.0	1=>1.0	3=>1.0	1=>1.0	2=>1.0	4=>1.0	1=>1.0	1=>1.0	1=>1.0	2=>1.0	3=>1.0	4=>1.0	3=>1.0	4=>1.0	1=>1.0	3=>1.0	3=>1.0	4=>1.0	2=>1.0	3=>1.0	4=>1.0	1=>1.0
ST4.03ch09_51986441	9	222.77	51986441	4=>1.0	1=>1.0	3=>1.0	4=>1.0	1=>1.0	3=>1.0	3=>1.0	3=>1.0	2=>1.0	3=>1.0	2=>1.0	1=>1.0	1=>1.0	4=>1.0	2=>1.0	4=>1.0	2=>1.0	2=>1.0	1=>1.0	1=>1.0	2=>1.0	3=>1.0	3=>1.0	1=>1.0	4=>1.0	2=>1.0	1=>1.0	1=>1.0	1=>1.0	4=>1.0	4=>1.0	3=>1.0	4=>1.0	2=>1.0	3=>1.0	3=>1.0	2=>1.0	1=>1.0	2=>1.0	3=>1.0	4=>1.0	3=>1.0	1=>1.0	1=>1.0	3=>1.0	3=>1.0	2=>1.0	1=>1.0	2=>1.0	2=>1.0	2=>1.0	3=>1.0	2=>1.0	1=>1.0	2=>1.0	4=>1.0	4=>1.0	4=>1.0	4=>1.0	4=>1.0	1=>1.0	4=>1.0	3=>1.0	1=>1.0	3=>1.0	3=>1.0	2=>1.0	1=>1.0	4=>1.0	3=>1.0	2=>1.0	1=>1.0	1=>1.0	2=>1.0	1=>1.0	4=>1.0	2=>1.0	3=>1.0	2=>1.0	1=>1.0	2=>1.0	1=>1.0	1=>1.0	3=>1.0	2=>1.0	4=>1.0	1=>1.0	3=>1.0	3=>1.0	2=>1.0	3=>1.0	1=>1.0	4=>1.0	3=>1.0	2=>1.0	3=>1.0	2=>1.0	1=>1.0	1=>1.0	3=>1.0	3=>1.0	4=>1.0	2=>1.0	4=>1.0	1=>1.0	3=>1.0	3=>1.0	1=>1.0	1=>1.0	1=>1.0	1=>1.0	1=>1.0	3=>1.0	1=>1.0	2=>1.0	4=>1.0	1=>1.0	1=>1.0	1=>1.0	2=>1.0	3=>1.0	4=>1.0	3=>1.0	4=>1.0	1=>1.0	3=>1.0	3=>1.0	4=>1.0	2=>1.0	3=>1.0	4=>1.0	1=>1.0
ST4.03ch09_51986451	9	222.77	51986451	4=>1.0	1=>1.0	3=>1.0	4=>1.0	1=>1.0	3=>1.0	3=>1.0	3=>1.0	2=>1.0	3=>1.0	2=>1.0	1=>1.0	1=>1.0	4=>1.0	2=>1.0	4=>1.0	2=>1.0	2=>1.0	1=>1.0	1=>1.0	2=>1.0	3=>1.0	3=>1.0	1=>1.0	4=>1.0	2=>1.0	1=>1.0	1=>1.0	1=>1.0	4=>1.0	4=>1.0	3=>1.0	4=>1.0	2=>1.0	3=>1.0	3=>1.0	2=>1.0	1=>1.0	2=>1.0	3=>1.0	4=>1.0	3=>1.0	1=>1.0	1=>1.0	3=>1.0	3=>1.0	2=>1.0	1=>1.0	2=>1.0	2=>1.0	2=>1.0	3=>1.0	2=>1.0	1=>1.0	2=>1.0	4=>1.0	4=>1.0	4=>1.0	4=>1.0	4=>1.0	1=>1.0	4=>1.0	3=>1.0	1=>1.0	3=>1.0	3=>1.0	2=>1.0	1=>1.0	4=>1.0	3=>1.0	2=>1.0	1=>1.0	1=>1.0	2=>1.0	1=>1.0	4=>1.0	2=>1.0	3=>1.0	2=>1.0	1=>1.0	2=>1.0	1=>1.0	1=>1.0	3=>1.0	2=>1.0	4=>1.0	1=>1.0	3=>1.0	3=>1.0	2=>1.0	3=>1.0	1=>1.0	4=>1.0	3=>1.0	2=>1.0	3=>1.0	2=>1.0	1=>1.0	1=>1.0	3=>1.0	3=>1.0	4=>1.0	2=>1.0	4=>1.0	1=>1.0	3=>1.0	3=>1.0	1=>1.0	1=>1.0	1=>1.0	1=>1.0	1=>1.0	3=>1.0	1=>1.0	2=>1.0	4=>1.0	1=>1.0	1=>1.0	1=>1.0	2=>1.0	3=>1.0	4=>1.0	3=>1.0	4=>1.0	1=>1.0	3=>1.0	3=>1.0	4=>1.0	2=>1.0	3=>1.0	4=>1.0	1=>1.0
ST4.03ch09_51986467	9	223.8	51986467	4=>1.0	1=>1.0	3=>1.0	4=>1.0	1=>1.0	3=>1.0	3=>1.0	3=>1.0	2=>1.0	3=>1.0	2=>1.0	1|3=>0.134|0.866	1=>1.0	4=>1.0	2=>1.0	4=>1.0	2=>1.0	2=>1.0	1=>1.0	1=>1.0	2|4=>0.134|0.866	3=>1.0	3=>1.0	1=>1.0	4=>1.0	2=>1.0	1=>1.0	1=>1.0	1=>1.0	4=>1.0	4=>1.0	3=>1.0	4=>1.0	2=>1.0	3=>1.0	3=>1.0	2=>1.0	1=>1.0	2=>1.0	3=>1.0	4=>1.0	3=>1.0	1=>1.0	1=>1.0	3=>1.0	3=>1.0	2=>1.0	1=>1.0	2=>1.0	2=>1.0	2=>1.0	3=>1.0	2=>1.0	1=>1.0	2=>1.0	4=>1.0	4=>1.0	4=>1.0	4=>1.0	4=>1.0	1=>1.0	4=>1.0	3=>1.0	1=>1.0	3=>1.0	3=>1.0	2=>1.0	1=>1.0	4=>1.0	3=>1.0	2=>1.0	1=>1.0	1|3=>0.134|0.866	2=>1.0	1=>1.0	4=>1.0	2=>1.0	3=>1.0	2=>1.0	1=>1.0	2=>1.0	1=>1.0	1=>1.0	3=>1.0	2=>1.0	4=>1.0	1=>1.0	3=>1.0	3=>1.0	2=>1.0	3=>1.0	1=>1.0	4=>1.0	3=>1.0	2=>1.0	3=>1.0	2=>1.0	1=>1.0	1=>1.0	3=>1.0	3=>1.0	4=>1.0	2=>1.0	4=>1.0	1=>1.0	3=>1.0	3=>1.0	1=>1.0	1=>1.0	1=>1.0	1=>1.0	1=>1.0	3=>1.0	1=>1.0	2=>1.0	4=>1.0	1=>1.0	1=>1.0	1=>1.0	2=>1.0	3=>1.0	4=>1.0	3=>1.0	4=>1.0	1=>1.0	3=>1.0	3=>1.0	4=>1.0	2=>1.0	3=>1.0	4=>1.0	1=>1.0
ST4.03ch09_52147350	9	223.96	52147350	4=>1.0	1=>1.0	3=>1.0	4=>1.0	1=>1.0	3=>1.0	3=>1.0	3=>1.0	2=>1.0	3=>1.0	2=>1.0	3=>1.0	1=>1.0	4=>1.0	2=>1.0	4=>1.0	2=>1.0	2=>1.0	1=>1.0	1=>1.0	4=>1.0	3=>1.0	3=>1.0	1=>1.0	4=>1.0	2=>1.0	1=>1.0	1=>1.0	1=>1.0	4=>1.0	4=>1.0	3=>1.0	4=>1.0	2=>1.0	3=>1.0	3=>1.0	2=>1.0	1=>1.0	2=>1.0	3=>1.0	4=>1.0	3=>1.0	1=>1.0	1=>1.0	3=>1.0	3=>1.0	2=>1.0	1=>1.0	2=>1.0	2=>1.0	2=>1.0	3=>1.0	2=>1.0	1=>1.0	2=>1.0	4=>1.0	4=>1.0	4=>1.0	4=>1.0	4=>1.0	1=>1.0	4=>1.0	3=>1.0	1=>1.0	3=>1.0	3=>1.0	2=>1.0	1=>1.0	4=>1.0	3=>1.0	2=>1.0	1=>1.0	3=>1.0	2=>1.0	1=>1.0	4=>1.0	2=>1.0	3=>1.0	2=>1.0	1=>1.0	2=>1.0	1=>1.0	1=>1.0	3=>1.0	2=>1.0	4=>1.0	1=>1.0	3=>1.0	3=>1.0	2=>1.0	3=>1.0	1=>1.0	4=>1.0	3=>1.0	2=>1.0	3=>1.0	2=>1.0	1=>1.0	1=>1.0	3=>1.0	3=>1.0	4=>1.0	2=>1.0	4=>1.0	1=>1.0	3=>1.0	3=>1.0	1=>1.0	1=>1.0	1=>1.0	1=>1.0	1=>1.0	3=>1.0	1=>1.0	2=>1.0	4=>1.0	1=>1.0	1=>1.0	1=>1.0	2=>1.0	3=>1.0	4=>1.0	3=>1.0	4=>1.0	1=>1.0	3=>1.0	3=>1.0	4=>1.0	2=>1.0	3=>1.0	4=>1.0	1=>1.0
ST4.03ch09_52178828	9	224.36	52178828	4=>1.0	1=>1.0	3=>1.0	4=>1.0	1=>1.0	3=>1.0	3=>1.0	3=>1.0	2=>1.0	3=>1.0	2=>1.0	3=>1.0	1=>1.0	4=>1.0	2=>1.0	4=>1.0	2=>1.0	2=>1.0	1=>1.0	1=>1.0	4=>1.0	3=>1.0	3=>1.0	1=>1.0	4=>1.0	2=>1.0	1=>1.0	1=>1.0	1=>1.0	4=>1.0	4=>1.0	3=>1.0	4=>1.0	2=>1.0	3=>1.0	3=>1.0	2=>1.0	1=>1.0	2=>1.0	3=>1.0	4=>1.0	3=>1.0	1=>1.0	1=>1.0	3=>1.0	3=>1.0	2=>1.0	1=>1.0	2=>1.0	4=>1.0	2=>1.0	3=>1.0	2=>1.0	1=>1.0	2=>1.0	4=>1.0	4=>1.0	4=>1.0	4=>1.0	4=>1.0	1=>1.0	4=>1.0	3=>1.0	1=>1.0	3=>1.0	3=>1.0	2=>1.0	1=>1.0	4=>1.0	3=>1.0	2=>1.0	1=>1.0	3=>1.0	2=>1.0	1=>1.0	4=>1.0	2=>1.0	3=>1.0	2=>1.0	1=>1.0	2=>1.0	1=>1.0	1=>1.0	3=>1.0	2=>1.0	4=>1.0	1=>1.0	3=>1.0	3=>1.0	2=>1.0	3=>1.0	1=>1.0	4=>1.0	3=>1.0	2=>1.0	3=>1.0	2=>1.0	1=>1.0	1=>1.0	3=>1.0	3=>1.0	4=>1.0	2=>1.0	4=>1.0	1=>1.0	3=>1.0	3=>1.0	1=>1.0	1=>1.0	1=>1.0	1=>1.0	1=>1.0	3=>1.0	1=>1.0	2=>1.0	4=>1.0	1=>1.0	1=>1.0	1=>1.0	2=>1.0	3=>1.0	4=>1.0	3=>1.0	4=>1.0	1=>1.0	3=>1.0	3=>1.0	4=>1.0	2=>1.0	3=>1.0	4=>1.0	1=>1.0
ST4.03ch09_52178837	9	224.36	52178837	4=>1.0	1=>1.0	3=>1.0	4=>1.0	1=>1.0	3=>1.0	3=>1.0	3=>1.0	2=>1.0	3=>1.0	2=>1.0	3=>1.0	1=>1.0	4=>1.0	2=>1.0	4=>1.0	2=>1.0	2=>1.0	1=>1.0	1=>1.0	4=>1.0	3=>1.0	3=>1.0	1=>1.0	4=>1.0	2=>1.0	1=>1.0	1=>1.0	1=>1.0	4=>1.0	4=>1.0	3=>1.0	4=>1.0	2=>1.0	3=>1.0	3=>1.0	2=>1.0	1=>1.0	2=>1.0	3=>1.0	4=>1.0	3=>1.0	1=>1.0	1=>1.0	3=>1.0	3=>1.0	2=>1.0	1=>1.0	2=>1.0	4=>1.0	2=>1.0	3=>1.0	2=>1.0	1=>1.0	2=>1.0	4=>1.0	4=>1.0	4=>1.0	4=>1.0	4=>1.0	1=>1.0	4=>1.0	3=>1.0	1=>1.0	3=>1.0	3=>1.0	2=>1.0	1=>1.0	4=>1.0	3=>1.0	2=>1.0	1=>1.0	3=>1.0	2=>1.0	1=>1.0	4=>1.0	2=>1.0	3=>1.0	2=>1.0	1=>1.0	2=>1.0	1=>1.0	1=>1.0	3=>1.0	2=>1.0	4=>1.0	1=>1.0	3=>1.0	3=>1.0	2=>1.0	3=>1.0	1=>1.0	4=>1.0	3=>1.0	2=>1.0	3=>1.0	2=>1.0	1=>1.0	1=>1.0	3=>1.0	3=>1.0	4=>1.0	2=>1.0	4=>1.0	1=>1.0	3=>1.0	3=>1.0	1=>1.0	1=>1.0	1=>1.0	1=>1.0	1=>1.0	3=>1.0	1=>1.0	2=>1.0	4=>1.0	1=>1.0	1=>1.0	1=>1.0	2=>1.0	3=>1.0	4=>1.0	3=>1.0	4=>1.0	1=>1.0	3=>1.0	3=>1.0	4=>1.0	2=>1.0	3=>1.0	4=>1.0	1=>1.0
ST4.03ch09_52178844	9	224.36	52178844	4=>1.0	1=>1.0	3=>1.0	4=>1.0	1=>1.0	3=>1.0	3=>1.0	3=>1.0	2=>1.0	3=>1.0	2=>1.0	3=>1.0	1=>1.0	4=>1.0	2=>1.0	4=>1.0	2=>1.0	2=>1.0	1=>1.0	1=>1.0	4=>1.0	3=>1.0	3=>1.0	1=>1.0	4=>1.0	2=>1.0	1=>1.0	1=>1.0	1=>1.0	4=>1.0	4=>1.0	3=>1.0	4=>1.0	2=>1.0	3=>1.0	3=>1.0	2=>1.0	1=>1.0	2=>1.0	3=>1.0	4=>1.0	3=>1.0	1=>1.0	1=>1.0	3=>1.0	3=>1.0	2=>1.0	1=>1.0	2=>1.0	4=>1.0	2=>1.0	3=>1.0	2=>1.0	1=>1.0	2=>1.0	4=>1.0	4=>1.0	4=>1.0	4=>1.0	4=>1.0	1=>1.0	4=>1.0	3=>1.0	1=>1.0	3=>1.0	3=>1.0	2=>1.0	1=>1.0	4=>1.0	3=>1.0	2=>1.0	1=>1.0	3=>1.0	2=>1.0	1=>1.0	4=>1.0	2=>1.0	3=>1.0	2=>1.0	1=>1.0	2=>1.0	1=>1.0	1=>1.0	3=>1.0	2=>1.0	4=>1.0	1=>1.0	3=>1.0	3=>1.0	2=>1.0	3=>1.0	1=>1.0	4=>1.0	3=>1.0	2=>1.0	3=>1.0	2=>1.0	1=>1.0	1=>1.0	3=>1.0	3=>1.0	4=>1.0	2=>1.0	4=>1.0	1=>1.0	3=>1.0	3=>1.0	1=>1.0	1=>1.0	1=>1.0	1=>1.0	1=>1.0	3=>1.0	1=>1.0	2=>1.0	4=>1.0	1=>1.0	1=>1.0	1=>1.0	2=>1.0	3=>1.0	4=>1.0	3=>1.0	4=>1.0	1=>1.0	3=>1.0	3=>1.0	4=>1.0	2=>1.0	3=>1.0	4=>1.0	1=>1.0
ST4.03ch09_52178850	9	224.36	52178850	4=>1.0	1=>1.0	3=>1.0	4=>1.0	1=>1.0	3=>1.0	3=>1.0	3=>1.0	2=>1.0	3=>1.0	2=>1.0	3=>1.0	1=>1.0	4=>1.0	2=>1.0	4=>1.0	2=>1.0	2=>1.0	1=>1.0	1=>1.0	4=>1.0	3=>1.0	3=>1.0	1=>1.0	4=>1.0	2=>1.0	1=>1.0	1=>1.0	1=>1.0	4=>1.0	4=>1.0	3=>1.0	4=>1.0	2=>1.0	3=>1.0	3=>1.0	2=>1.0	1=>1.0	2=>1.0	3=>1.0	4=>1.0	3=>1.0	1=>1.0	1=>1.0	3=>1.0	3=>1.0	2=>1.0	1=>1.0	2=>1.0	4=>1.0	2=>1.0	3=>1.0	2=>1.0	1=>1.0	2=>1.0	4=>1.0	4=>1.0	4=>1.0	4=>1.0	4=>1.0	1=>1.0	4=>1.0	3=>1.0	1=>1.0	3=>1.0	3=>1.0	2=>1.0	1=>1.0	4=>1.0	3=>1.0	2=>1.0	1=>1.0	3=>1.0	2=>1.0	1=>1.0	4=>1.0	2=>1.0	3=>1.0	2=>1.0	1=>1.0	2=>1.0	1=>1.0	1=>1.0	3=>1.0	2=>1.0	4=>1.0	1=>1.0	3=>1.0	3=>1.0	2=>1.0	3=>1.0	1=>1.0	4=>1.0	3=>1.0	2=>1.0	3=>1.0	2=>1.0	1=>1.0	1=>1.0	3=>1.0	3=>1.0	4=>1.0	2=>1.0	4=>1.0	1=>1.0	3=>1.0	3=>1.0	1=>1.0	1=>1.0	1=>1.0	1=>1.0	1=>1.0	3=>1.0	1=>1.0	2=>1.0	4=>1.0	1=>1.0	1=>1.0	1=>1.0	2=>1.0	3=>1.0	4=>1.0	3=>1.0	4=>1.0	1=>1.0	3=>1.0	3=>1.0	4=>1.0	2=>1.0	3=>1.0	4=>1.0	1=>1.0
ST4.03ch09_52178916	9	224.36	52178916	4=>1.0	1=>1.0	3=>1.0	4=>1.0	1=>1.0	3=>1.0	3=>1.0	3=>1.0	2=>1.0	3=>1.0	2=>1.0	3=>1.0	1=>1.0	4=>1.0	2=>1.0	4=>1.0	2=>1.0	2=>1.0	1=>1.0	1=>1.0	4=>1.0	3=>1.0	3=>1.0	1=>1.0	4=>1.0	2=>1.0	1=>1.0	1=>1.0	1=>1.0	4=>1.0	4=>1.0	3=>1.0	4=>1.0	2=>1.0	3=>1.0	3=>1.0	2=>1.0	1=>1.0	2=>1.0	3=>1.0	4=>1.0	3=>1.0	1=>1.0	1=>1.0	3=>1.0	3=>1.0	2=>1.0	1=>1.0	2=>1.0	4=>1.0	2=>1.0	3=>1.0	2=>1.0	1=>1.0	2=>1.0	4=>1.0	4=>1.0	4=>1.0	4=>1.0	4=>1.0	1=>1.0	4=>1.0	3=>1.0	1=>1.0	3=>1.0	3=>1.0	2=>1.0	1=>1.0	4=>1.0	3=>1.0	2=>1.0	1=>1.0	3=>1.0	2=>1.0	1=>1.0	4=>1.0	2=>1.0	3=>1.0	2=>1.0	1=>1.0	2=>1.0	1=>1.0	1=>1.0	3=>1.0	2=>1.0	4=>1.0	1=>1.0	3=>1.0	3=>1.0	2=>1.0	3=>1.0	1=>1.0	4=>1.0	3=>1.0	2=>1.0	3=>1.0	2=>1.0	1=>1.0	1=>1.0	3=>1.0	3=>1.0	4=>1.0	2=>1.0	4=>1.0	1=>1.0	3=>1.0	3=>1.0	1=>1.0	1=>1.0	1=>1.0	1=>1.0	1=>1.0	3=>1.0	1=>1.0	2=>1.0	4=>1.0	1=>1.0	1=>1.0	1=>1.0	2=>1.0	3=>1.0	4=>1.0	3=>1.0	4=>1.0	1=>1.0	3=>1.0	3=>1.0	4=>1.0	2=>1.0	3=>1.0	4=>1.0	1=>1.0
ST4.03ch09_52253628	9	225	52253628	4=>1.0	1=>1.0	3=>1.0	4=>1.0	1=>1.0	3=>1.0	3=>1.0	3=>1.0	2=>1.0	3=>1.0	2=>1.0	3=>1.0	1=>1.0	4=>1.0	2=>1.0	4=>1.0	2=>1.0	2=>1.0	1=>1.0	1=>1.0	4=>1.0	3=>1.0	3=>1.0	1=>1.0	4=>1.0	2=>1.0	1=>1.0	1=>1.0	1=>1.0	4=>1.0	4=>1.0	3=>1.0	4=>1.0	2=>1.0	3=>1.0	3=>1.0	2=>1.0	1=>1.0	2=>1.0	3=>1.0	4=>1.0	3=>1.0	1=>1.0	1=>1.0	3=>1.0	3=>1.0	2=>1.0	1=>1.0	2=>1.0	4=>1.0	2=>1.0	3=>1.0	2=>1.0	1=>1.0	2=>1.0	4=>1.0	4=>1.0	4=>1.0	4=>1.0	4=>1.0	1=>1.0	4=>1.0	3=>1.0	1=>1.0	3=>1.0	3=>1.0	2=>1.0	1=>1.0	4=>1.0	3=>1.0	2=>1.0	1=>1.0	3=>1.0	2=>1.0	1=>1.0	4=>1.0	2=>1.0	3=>1.0	2=>1.0	1=>1.0	2=>1.0	1=>1.0	1=>1.0	3=>1.0	2=>1.0	4=>1.0	1=>1.0	3=>1.0	3=>1.0	2=>1.0	3=>1.0	1=>1.0	4=>1.0	3=>1.0	2=>1.0	3=>1.0	2=>1.0	1=>1.0	1=>1.0	3=>1.0	3=>1.0	4=>1.0	2=>1.0	4=>1.0	1=>1.0	1=>1.0	3=>1.0	1=>1.0	1=>1.0	1=>1.0	1=>1.0	1=>1.0	3=>1.0	1=>1.0	2=>1.0	4=>1.0	1=>1.0	1=>1.0	1=>1.0	2=>1.0	3=>1.0	4=>1.0	3=>1.0	4=>1.0	1=>1.0	3=>1.0	3=>1.0	4=>1.0	2=>1.0	3=>1.0	4=>1.0	1=>1.0
ST4.03ch09_52253688	9	225	52253688	4=>1.0	1=>1.0	3=>1.0	4=>1.0	1=>1.0	3=>1.0	3=>1.0	3=>1.0	2=>1.0	3=>1.0	2=>1.0	3=>1.0	1=>1.0	4=>1.0	2=>1.0	4=>1.0	2=>1.0	2=>1.0	1=>1.0	1=>1.0	4=>1.0	3=>1.0	3=>1.0	1=>1.0	4=>1.0	2=>1.0	1=>1.0	1=>1.0	1=>1.0	4=>1.0	4=>1.0	3=>1.0	4=>1.0	2=>1.0	3=>1.0	3=>1.0	2=>1.0	1=>1.0	2=>1.0	3=>1.0	4=>1.0	3=>1.0	1=>1.0	1=>1.0	3=>1.0	3=>1.0	2=>1.0	1=>1.0	2=>1.0	4=>1.0	2=>1.0	3=>1.0	2=>1.0	1=>1.0	2=>1.0	4=>1.0	4=>1.0	4=>1.0	4=>1.0	4=>1.0	1=>1.0	4=>1.0	3=>1.0	1=>1.0	3=>1.0	3=>1.0	2=>1.0	1=>1.0	4=>1.0	3=>1.0	2=>1.0	1=>1.0	3=>1.0	2=>1.0	1=>1.0	4=>1.0	2=>1.0	3=>1.0	2=>1.0	1=>1.0	2=>1.0	1=>1.0	1=>1.0	3=>1.0	2=>1.0	4=>1.0	1=>1.0	3=>1.0	3=>1.0	2=>1.0	3=>1.0	1=>1.0	4=>1.0	3=>1.0	2=>1.0	3=>1.0	2=>1.0	1=>1.0	1=>1.0	3=>1.0	3=>1.0	4=>1.0	2=>1.0	4=>1.0	1=>1.0	1=>1.0	3=>1.0	1=>1.0	1=>1.0	1=>1.0	1=>1.0	1=>1.0	3=>1.0	1=>1.0	2=>1.0	4=>1.0	1=>1.0	1=>1.0	1=>1.0	2=>1.0	3=>1.0	4=>1.0	3=>1.0	4=>1.0	1=>1.0	3=>1.0	3=>1.0	4=>1.0	2=>1.0	3=>1.0	4=>1.0	1=>1.0
ST4.03ch09_52253717	9	225	52253717	4=>1.0	1=>1.0	3=>1.0	4=>1.0	1=>1.0	3=>1.0	3=>1.0	3=>1.0	2=>1.0	3=>1.0	2=>1.0	3=>1.0	1=>1.0	4=>1.0	2=>1.0	4=>1.0	2=>1.0	2=>1.0	1=>1.0	1=>1.0	4=>1.0	3=>1.0	3=>1.0	1=>1.0	4=>1.0	2=>1.0	1=>1.0	1=>1.0	1=>1.0	4=>1.0	4=>1.0	3=>1.0	4=>1.0	2=>1.0	3=>1.0	3=>1.0	2=>1.0	1=>1.0	2=>1.0	3=>1.0	4=>1.0	3=>1.0	1=>1.0	1=>1.0	3=>1.0	3=>1.0	2=>1.0	1=>1.0	2=>1.0	4=>1.0	2=>1.0	3=>1.0	2=>1.0	1=>1.0	2=>1.0	4=>1.0	4=>1.0	4=>1.0	4=>1.0	4=>1.0	1=>1.0	4=>1.0	3=>1.0	1=>1.0	3=>1.0	3=>1.0	2=>1.0	1=>1.0	4=>1.0	3=>1.0	2=>1.0	1=>1.0	3=>1.0	2=>1.0	1=>1.0	4=>1.0	2=>1.0	3=>1.0	2=>1.0	1=>1.0	2=>1.0	1=>1.0	1=>1.0	3=>1.0	2=>1.0	4=>1.0	1=>1.0	3=>1.0	3=>1.0	2=>1.0	3=>1.0	1=>1.0	4=>1.0	3=>1.0	2=>1.0	3=>1.0	2=>1.0	1=>1.0	1=>1.0	3=>1.0	3=>1.0	4=>1.0	2=>1.0	4=>1.0	1=>1.0	1=>1.0	3=>1.0	1=>1.0	1=>1.0	1=>1.0	1=>1.0	1=>1.0	3=>1.0	1=>1.0	2=>1.0	4=>1.0	1=>1.0	1=>1.0	1=>1.0	2=>1.0	3=>1.0	4=>1.0	3=>1.0	4=>1.0	1=>1.0	3=>1.0	3=>1.0	4=>1.0	2=>1.0	3=>1.0	4=>1.0	1=>1.0
ST4.03ch09_52255372	9	225	52255372	4=>1.0	1=>1.0	3=>1.0	4=>1.0	1=>1.0	3=>1.0	3=>1.0	3=>1.0	2=>1.0	3=>1.0	2=>1.0	3=>1.0	1=>1.0	4=>1.0	2=>1.0	4=>1.0	2=>1.0	2=>1.0	1=>1.0	1=>1.0	4=>1.0	3=>1.0	3=>1.0	1=>1.0	4=>1.0	2=>1.0	1=>1.0	1=>1.0	1=>1.0	4=>1.0	4=>1.0	3=>1.0	4=>1.0	2=>1.0	3=>1.0	3=>1.0	2=>1.0	1=>1.0	2=>1.0	3=>1.0	4=>1.0	3=>1.0	1=>1.0	1=>1.0	3=>1.0	3=>1.0	2=>1.0	1=>1.0	2=>1.0	4=>1.0	2=>1.0	3=>1.0	2=>1.0	1=>1.0	2=>1.0	4=>1.0	4=>1.0	4=>1.0	4=>1.0	4=>1.0	1=>1.0	4=>1.0	3=>1.0	1=>1.0	3=>1.0	3=>1.0	2=>1.0	1=>1.0	4=>1.0	3=>1.0	2=>1.0	1=>1.0	3=>1.0	2=>1.0	1=>1.0	4=>1.0	2=>1.0	3=>1.0	2=>1.0	1=>1.0	2=>1.0	1=>1.0	1=>1.0	3=>1.0	2=>1.0	4=>1.0	1=>1.0	3=>1.0	3=>1.0	2=>1.0	3=>1.0	1=>1.0	4=>1.0	3=>1.0	2=>1.0	3=>1.0	2=>1.0	1=>1.0	1=>1.0	3=>1.0	3=>1.0	4=>1.0	2=>1.0	4=>1.0	1=>1.0	1=>1.0	3=>1.0	1=>1.0	1=>1.0	1=>1.0	1=>1.0	1=>1.0	3=>1.0	1=>1.0	2=>1.0	4=>1.0	1=>1.0	1=>1.0	1=>1.0	2=>1.0	3=>1.0	4=>1.0	3=>1.0	4=>1.0	1=>1.0	3=>1.0	3=>1.0	4=>1.0	2=>1.0	3=>1.0	4=>1.0	1=>1.0
ST4.03ch09_52255396	9	225	52255396	4=>1.0	1=>1.0	3=>1.0	4=>1.0	1=>1.0	3=>1.0	3=>1.0	3=>1.0	2=>1.0	3=>1.0	2=>1.0	3=>1.0	1=>1.0	4=>1.0	2=>1.0	4=>1.0	2=>1.0	2=>1.0	1=>1.0	1=>1.0	4=>1.0	3=>1.0	3=>1.0	1=>1.0	4=>1.0	2=>1.0	1=>1.0	1=>1.0	1=>1.0	4=>1.0	4=>1.0	3=>1.0	4=>1.0	2=>1.0	3=>1.0	3=>1.0	2=>1.0	1=>1.0	2=>1.0	3=>1.0	4=>1.0	3=>1.0	1=>1.0	1=>1.0	3=>1.0	3=>1.0	2=>1.0	1=>1.0	2=>1.0	4=>1.0	2=>1.0	3=>1.0	2=>1.0	1=>1.0	2=>1.0	4=>1.0	4=>1.0	4=>1.0	4=>1.0	4=>1.0	1=>1.0	4=>1.0	3=>1.0	1=>1.0	3=>1.0	3=>1.0	2=>1.0	1=>1.0	4=>1.0	3=>1.0	2=>1.0	1=>1.0	3=>1.0	2=>1.0	1=>1.0	4=>1.0	2=>1.0	3=>1.0	2=>1.0	1=>1.0	2=>1.0	1=>1.0	1=>1.0	3=>1.0	2=>1.0	4=>1.0	1=>1.0	3=>1.0	3=>1.0	2=>1.0	3=>1.0	1=>1.0	4=>1.0	3=>1.0	2=>1.0	3=>1.0	2=>1.0	1=>1.0	1=>1.0	3=>1.0	3=>1.0	4=>1.0	2=>1.0	4=>1.0	1=>1.0	1=>1.0	3=>1.0	1=>1.0	1=>1.0	1=>1.0	1=>1.0	1=>1.0	3=>1.0	1=>1.0	2=>1.0	4=>1.0	1=>1.0	1=>1.0	1=>1.0	2=>1.0	3=>1.0	4=>1.0	3=>1.0	4=>1.0	1=>1.0	3=>1.0	3=>1.0	4=>1.0	2=>1.0	3=>1.0	4=>1.0	1=>1.0
ST4.03ch09_52262456	9	225	52262456	4=>1.0	1=>1.0	3=>1.0	4=>1.0	1=>1.0	3=>1.0	3=>1.0	3=>1.0	2=>1.0	3=>1.0	2=>1.0	3=>1.0	1=>1.0	4=>1.0	2=>1.0	4=>1.0	2=>1.0	2=>1.0	1=>1.0	1=>1.0	4=>1.0	3=>1.0	3=>1.0	1=>1.0	4=>1.0	2=>1.0	1=>1.0	1=>1.0	1=>1.0	4=>1.0	4=>1.0	3=>1.0	4=>1.0	2=>1.0	3=>1.0	3=>1.0	2=>1.0	1=>1.0	2=>1.0	3=>1.0	4=>1.0	3=>1.0	1=>1.0	1=>1.0	3=>1.0	3=>1.0	2=>1.0	1=>1.0	2=>1.0	4=>1.0	2=>1.0	3=>1.0	2=>1.0	1=>1.0	2=>1.0	4=>1.0	4=>1.0	4=>1.0	4=>1.0	4=>1.0	1=>1.0	4=>1.0	3=>1.0	1=>1.0	3=>1.0	3=>1.0	2=>1.0	1=>1.0	4=>1.0	3=>1.0	2=>1.0	1=>1.0	3=>1.0	2=>1.0	1=>1.0	4=>1.0	2=>1.0	3=>1.0	2=>1.0	1=>1.0	2=>1.0	1=>1.0	1=>1.0	3=>1.0	2=>1.0	4=>1.0	1=>1.0	3=>1.0	3=>1.0	2=>1.0	3=>1.0	1=>1.0	4=>1.0	3=>1.0	2=>1.0	3=>1.0	2=>1.0	1=>1.0	1=>1.0	3=>1.0	3=>1.0	4=>1.0	2=>1.0	4=>1.0	1=>1.0	1=>1.0	3=>1.0	1=>1.0	1=>1.0	1=>1.0	1=>1.0	1=>1.0	3=>1.0	1=>1.0	2=>1.0	4=>1.0	1=>1.0	1=>1.0	1=>1.0	2=>1.0	3=>1.0	4=>1.0	3=>1.0	4=>1.0	1=>1.0	3=>1.0	3=>1.0	4=>1.0	2=>1.0	3=>1.0	4=>1.0	1=>1.0
ST4.03ch09_52415290	9	225.62	52415290	4=>1.0	1=>1.0	3=>1.0	4=>1.0	1=>1.0	3=>1.0	3=>1.0	3=>1.0	2=>1.0	1=>1.0	2=>1.0	3=>1.0	1=>1.0	4=>1.0	2=>1.0	4=>1.0	2=>1.0	2=>1.0	1=>1.0	1=>1.0	4=>1.0	3=>1.0	3=>1.0	1=>1.0	4=>1.0	2=>1.0	1=>1.0	1=>1.0	1=>1.0	4=>1.0	4=>1.0	3=>1.0	4=>1.0	2=>1.0	3=>1.0	3=>1.0	2=>1.0	1=>1.0	2=>1.0	3=>1.0	4=>1.0	3=>1.0	1=>1.0	1=>1.0	3=>1.0	3=>1.0	2=>1.0	1=>1.0	2=>1.0	4=>1.0	2=>1.0	3=>1.0	2=>1.0	1=>1.0	2=>1.0	4=>1.0	4=>1.0	4=>1.0	4=>1.0	4=>1.0	1=>1.0	4=>1.0	3=>1.0	1=>1.0	3=>1.0	3=>1.0	2=>1.0	1=>1.0	4=>1.0	3=>1.0	2=>1.0	1=>1.0	3=>1.0	2=>1.0	1=>1.0	4=>1.0	2=>1.0	3=>1.0	2=>1.0	1=>1.0	2=>1.0	1=>1.0	1=>1.0	3=>1.0	2=>1.0	4=>1.0	1=>1.0	3=>1.0	3=>1.0	2=>1.0	3=>1.0	1=>1.0	4=>1.0	3=>1.0	2=>1.0	3=>1.0	2=>1.0	1=>1.0	1=>1.0	3=>1.0	3=>1.0	4=>1.0	2=>1.0	4=>1.0	1=>1.0	1=>1.0	3=>1.0	1=>1.0	1=>1.0	1=>1.0	1=>1.0	1=>1.0	3=>1.0	1=>1.0	2=>1.0	4=>1.0	1=>1.0	1=>1.0	1=>1.0	2=>1.0	3=>1.0	4=>1.0	3=>1.0	4=>1.0	1=>1.0	3=>1.0	3=>1.0	4=>1.0	2=>1.0	3=>1.0	4=>1.0	1=>1.0
ST4.03ch09_52415299	9	225.62	52415299	4=>1.0	1=>1.0	3=>1.0	4=>1.0	1=>1.0	3=>1.0	3=>1.0	3=>1.0	2=>1.0	1=>1.0	2=>1.0	3=>1.0	1=>1.0	4=>1.0	2=>1.0	4=>1.0	2=>1.0	2=>1.0	1=>1.0	1=>1.0	4=>1.0	3=>1.0	3=>1.0	1=>1.0	4=>1.0	2=>1.0	1=>1.0	1=>1.0	1=>1.0	4=>1.0	4=>1.0	3=>1.0	4=>1.0	2=>1.0	3=>1.0	3=>1.0	2=>1.0	1=>1.0	2=>1.0	3=>1.0	4=>1.0	3=>1.0	1=>1.0	1=>1.0	3=>1.0	3=>1.0	2=>1.0	1=>1.0	2=>1.0	4=>1.0	2=>1.0	3=>1.0	2=>1.0	1=>1.0	2=>1.0	4=>1.0	4=>1.0	4=>1.0	4=>1.0	4=>1.0	1=>1.0	4=>1.0	3=>1.0	1=>1.0	3=>1.0	3=>1.0	2=>1.0	1=>1.0	4=>1.0	3=>1.0	2=>1.0	1=>1.0	3=>1.0	2=>1.0	1=>1.0	4=>1.0	2=>1.0	3=>1.0	2=>1.0	1=>1.0	2=>1.0	1=>1.0	1=>1.0	3=>1.0	2=>1.0	4=>1.0	1=>1.0	3=>1.0	3=>1.0	2=>1.0	3=>1.0	1=>1.0	4=>1.0	3=>1.0	2=>1.0	3=>1.0	2=>1.0	1=>1.0	1=>1.0	3=>1.0	3=>1.0	4=>1.0	2=>1.0	4=>1.0	1=>1.0	1=>1.0	3=>1.0	1=>1.0	1=>1.0	1=>1.0	1=>1.0	1=>1.0	3=>1.0	1=>1.0	2=>1.0	4=>1.0	1=>1.0	1=>1.0	1=>1.0	2=>1.0	3=>1.0	4=>1.0	3=>1.0	4=>1.0	1=>1.0	3=>1.0	3=>1.0	4=>1.0	2=>1.0	3=>1.0	4=>1.0	1=>1.0
ST4.03ch09_52418073	9	225.62	52418073	4=>1.0	1=>1.0	3=>1.0	4=>1.0	1=>1.0	3=>1.0	3=>1.0	3=>1.0	2=>1.0	1=>1.0	2=>1.0	3=>1.0	1=>1.0	4=>1.0	2=>1.0	4=>1.0	2=>1.0	2=>1.0	1=>1.0	1=>1.0	4=>1.0	3=>1.0	3=>1.0	1=>1.0	4=>1.0	2=>1.0	1=>1.0	1=>1.0	1=>1.0	4=>1.0	4=>1.0	3=>1.0	4=>1.0	2=>1.0	3=>1.0	3=>1.0	2=>1.0	1=>1.0	2=>1.0	3=>1.0	4=>1.0	3=>1.0	1=>1.0	1=>1.0	3=>1.0	3=>1.0	2=>1.0	1=>1.0	2=>1.0	4=>1.0	2=>1.0	3=>1.0	2=>1.0	1=>1.0	2=>1.0	4=>1.0	4=>1.0	4=>1.0	4=>1.0	4=>1.0	1=>1.0	4=>1.0	3=>1.0	1=>1.0	3=>1.0	3=>1.0	2=>1.0	1=>1.0	4=>1.0	3=>1.0	2=>1.0	1=>1.0	3=>1.0	2=>1.0	1=>1.0	4=>1.0	2=>1.0	3=>1.0	2=>1.0	1=>1.0	2=>1.0	1=>1.0	1=>1.0	3=>1.0	2=>1.0	4=>1.0	1=>1.0	3=>1.0	3=>1.0	2=>1.0	3=>1.0	1=>1.0	4=>1.0	3=>1.0	2=>1.0	3=>1.0	2=>1.0	1=>1.0	1=>1.0	3=>1.0	3=>1.0	4=>1.0	2=>1.0	4=>1.0	1=>1.0	1=>1.0	3=>1.0	1=>1.0	1=>1.0	1=>1.0	1=>1.0	1=>1.0	3=>1.0	1=>1.0	2=>1.0	4=>1.0	1=>1.0	1=>1.0	1=>1.0	2=>1.0	3=>1.0	4=>1.0	3=>1.0	4=>1.0	1=>1.0	3=>1.0	3=>1.0	4=>1.0	2=>1.0	3=>1.0	4=>1.0	1=>1.0
ST4.03ch09_52418092	9	225.62	52418092	4=>1.0	1=>1.0	3=>1.0	4=>1.0	1=>1.0	3=>1.0	3=>1.0	3=>1.0	2=>1.0	1=>1.0	2=>1.0	3=>1.0	1=>1.0	4=>1.0	2=>1.0	4=>1.0	2=>1.0	2=>1.0	1=>1.0	1=>1.0	4=>1.0	3=>1.0	3=>1.0	1=>1.0	4=>1.0	2=>1.0	1=>1.0	1=>1.0	1=>1.0	4=>1.0	4=>1.0	3=>1.0	4=>1.0	2=>1.0	3=>1.0	3=>1.0	2=>1.0	1=>1.0	2=>1.0	3=>1.0	4=>1.0	3=>1.0	1=>1.0	1=>1.0	3=>1.0	3=>1.0	2=>1.0	1=>1.0	2=>1.0	4=>1.0	2=>1.0	3=>1.0	2=>1.0	1=>1.0	2=>1.0	4=>1.0	4=>1.0	4=>1.0	4=>1.0	4=>1.0	1=>1.0	4=>1.0	3=>1.0	1=>1.0	3=>1.0	3=>1.0	2=>1.0	1=>1.0	4=>1.0	3=>1.0	2=>1.0	1=>1.0	3=>1.0	2=>1.0	1=>1.0	4=>1.0	2=>1.0	3=>1.0	2=>1.0	1=>1.0	2=>1.0	1=>1.0	1=>1.0	3=>1.0	2=>1.0	4=>1.0	1=>1.0	3=>1.0	3=>1.0	2=>1.0	3=>1.0	1=>1.0	4=>1.0	3=>1.0	2=>1.0	3=>1.0	2=>1.0	1=>1.0	1=>1.0	3=>1.0	3=>1.0	4=>1.0	2=>1.0	4=>1.0	1=>1.0	1=>1.0	3=>1.0	1=>1.0	1=>1.0	1=>1.0	1=>1.0	1=>1.0	3=>1.0	1=>1.0	2=>1.0	4=>1.0	1=>1.0	1=>1.0	1=>1.0	2=>1.0	3=>1.0	4=>1.0	3=>1.0	4=>1.0	1=>1.0	3=>1.0	3=>1.0	4=>1.0	2=>1.0	3=>1.0	4=>1.0	1=>1.0
ST4.03ch09_52418125	9	226.62	52418125	4=>1.0	1=>1.0	3=>1.0	4=>1.0	1=>1.0	3=>1.0	3=>1.0	3=>1.0	2=>1.0	1=>1.0	2=>1.0	3=>1.0	1=>1.0	4=>1.0	2=>1.0	4=>1.0	2=>1.0	2=>1.0	1=>1.0	1=>1.0	4=>1.0	3=>1.0	3=>1.0	1=>1.0	4=>1.0	2=>1.0	1=>1.0	1=>1.0	1=>1.0	4=>1.0	4=>1.0	3=>1.0	4=>1.0	2=>1.0	3=>1.0	3=>1.0	2=>1.0	1=>1.0	2=>1.0	3=>1.0	4=>1.0	3=>1.0	1=>1.0	1=>1.0	3=>1.0	3=>1.0	2=>1.0	1=>1.0	2=>1.0	4=>1.0	2=>1.0	3=>1.0	2=>1.0	1=>1.0	2=>1.0	4=>1.0	4=>1.0	4=>1.0	2|4=>0.806|0.194	4=>1.0	1=>1.0	4=>1.0	3=>1.0	1=>1.0	3=>1.0	1|3=>0.806|0.194	2=>1.0	1=>1.0	4=>1.0	3=>1.0	2=>1.0	1=>1.0	3=>1.0	2=>1.0	1=>1.0	4=>1.0	2=>1.0	3=>1.0	2=>1.0	1=>1.0	2=>1.0	1=>1.0	1=>1.0	3=>1.0	2=>1.0	4=>1.0	1=>1.0	3=>1.0	3=>1.0	2=>1.0	3=>1.0	1=>1.0	4=>1.0	3=>1.0	2=>1.0	3=>1.0	2=>1.0	1=>1.0	1=>1.0	3=>1.0	3=>1.0	4=>1.0	2=>1.0	4=>1.0	1=>1.0	1=>1.0	3=>1.0	1=>1.0	1=>1.0	1=>1.0	1=>1.0	1=>1.0	3=>1.0	1=>1.0	2=>1.0	4=>1.0	1=>1.0	1=>1.0	1=>1.0	2=>1.0	3=>1.0	4=>1.0	3=>1.0	4=>1.0	1=>1.0	3=>1.0	3=>1.0	4=>1.0	2=>1.0	3=>1.0	4=>1.0	1=>1.0
ST4.03ch09_52528139	9	226.86	52528139	4=>1.0	1=>1.0	3=>1.0	4=>1.0	1=>1.0	3=>1.0	3=>1.0	3=>1.0	2=>1.0	1=>1.0	2=>1.0	3=>1.0	1=>1.0	4=>1.0	2=>1.0	4=>1.0	2=>1.0	2=>1.0	1=>1.0	1=>1.0	4=>1.0	3=>1.0	3=>1.0	1=>1.0	4=>1.0	2=>1.0	1=>1.0	1=>1.0	1=>1.0	4=>1.0	4=>1.0	3=>1.0	4=>1.0	2=>1.0	3=>1.0	3=>1.0	2=>1.0	1=>1.0	2=>1.0	3=>1.0	4=>1.0	3=>1.0	1=>1.0	1=>1.0	3=>1.0	3=>1.0	2=>1.0	1=>1.0	2=>1.0	4=>1.0	2=>1.0	3=>1.0	2=>1.0	1=>1.0	2=>1.0	4=>1.0	4=>1.0	4=>1.0	2=>1.0	4=>1.0	1=>1.0	4=>1.0	3=>1.0	1=>1.0	3=>1.0	1=>1.0	2=>1.0	1=>1.0	4=>1.0	3=>1.0	2=>1.0	1=>1.0	3=>1.0	2=>1.0	1=>1.0	4=>1.0	2=>1.0	3=>1.0	2=>1.0	1=>1.0	2=>1.0	1=>1.0	1=>1.0	3=>1.0	2=>1.0	4=>1.0	1=>1.0	3=>1.0	3=>1.0	2=>1.0	3=>1.0	1=>1.0	4=>1.0	3=>1.0	2=>1.0	3=>1.0	2=>1.0	1=>1.0	1=>1.0	3=>1.0	3=>1.0	4=>1.0	2=>1.0	4=>1.0	1=>1.0	1=>1.0	3=>1.0	1=>1.0	1=>1.0	1=>1.0	1=>1.0	1=>1.0	3=>1.0	1=>1.0	2=>1.0	4=>1.0	1=>1.0	1=>1.0	1=>1.0	2=>1.0	3=>1.0	4=>1.0	3=>1.0	4=>1.0	1=>1.0	3=>1.0	3=>1.0	4=>1.0	2=>1.0	3=>1.0	4=>1.0	1=>1.0
ST4.03ch09_52528202	9	226.86	52528202	4=>1.0	1=>1.0	3=>1.0	4=>1.0	1=>1.0	3=>1.0	3=>1.0	3=>1.0	2=>1.0	1=>1.0	2=>1.0	3=>1.0	1=>1.0	4=>1.0	2=>1.0	4=>1.0	2=>1.0	2=>1.0	1=>1.0	1=>1.0	4=>1.0	3=>1.0	3=>1.0	1=>1.0	4=>1.0	2=>1.0	1=>1.0	1=>1.0	1=>1.0	4=>1.0	4=>1.0	3=>1.0	4=>1.0	2=>1.0	3=>1.0	3=>1.0	2=>1.0	1=>1.0	2=>1.0	3=>1.0	4=>1.0	3=>1.0	1=>1.0	1=>1.0	3=>1.0	3=>1.0	2=>1.0	1=>1.0	2=>1.0	4=>1.0	2=>1.0	3=>1.0	2=>1.0	1=>1.0	2=>1.0	4=>1.0	4=>1.0	4=>1.0	2=>1.0	4=>1.0	1=>1.0	4=>1.0	3=>1.0	1=>1.0	3=>1.0	1=>1.0	2=>1.0	1=>1.0	4=>1.0	3=>1.0	2=>1.0	1=>1.0	3=>1.0	2=>1.0	1=>1.0	4=>1.0	2=>1.0	3=>1.0	2=>1.0	1=>1.0	2=>1.0	1=>1.0	1=>1.0	3=>1.0	2=>1.0	4=>1.0	1=>1.0	3=>1.0	3=>1.0	2=>1.0	3=>1.0	1=>1.0	4=>1.0	3=>1.0	2=>1.0	3=>1.0	2=>1.0	1=>1.0	1=>1.0	3=>1.0	3=>1.0	4=>1.0	2=>1.0	4=>1.0	1=>1.0	1=>1.0	3=>1.0	1=>1.0	1=>1.0	1=>1.0	1=>1.0	1=>1.0	3=>1.0	1=>1.0	2=>1.0	4=>1.0	1=>1.0	1=>1.0	1=>1.0	2=>1.0	3=>1.0	4=>1.0	3=>1.0	4=>1.0	1=>1.0	3=>1.0	3=>1.0	4=>1.0	2=>1.0	3=>1.0	4=>1.0	1=>1.0
ST4.03ch09_52567304	9	228.2	52567304	4=>1.0	1=>1.0	3=>1.0	4=>1.0	1=>1.0	3=>1.0	3=>1.0	3=>1.0	2=>1.0	1=>1.0	2=>1.0	3=>1.0	1=>1.0	4=>1.0	2=>1.0	4=>1.0	2=>1.0	2=>1.0	1=>1.0	1=>1.0	4=>1.0	3=>1.0	3=>1.0	1=>1.0	4=>1.0	2=>1.0	1=>1.0	1=>1.0	1=>1.0	4=>1.0	4=>1.0	3=>1.0	4=>1.0	2=>1.0	3=>1.0	3=>1.0	2=>1.0	1=>1.0	2=>1.0	3=>1.0	4=>1.0	3=>1.0	1=>1.0	1=>1.0	3=>1.0	3=>1.0	2=>1.0	1=>1.0	2=>1.0	4=>1.0	2=>1.0	3=>1.0	2=>1.0	1=>1.0	2=>1.0	4=>1.0	4=>1.0	4=>1.0	2=>1.0	4=>1.0	1=>1.0	4=>1.0	3=>1.0	1=>1.0	3=>1.0	1=>1.0	2=>1.0	1=>1.0	4=>1.0	3=>1.0	2=>1.0	1=>1.0	3=>1.0	2=>1.0	3=>1.0	4=>1.0	2=>1.0	3=>1.0	2=>1.0	1=>1.0	2=>1.0	1=>1.0	1=>1.0	3=>1.0	2=>1.0	4=>1.0	1=>1.0	3=>1.0	3=>1.0	2=>1.0	3=>1.0	2=>1.0	4=>1.0	3=>1.0	2=>1.0	3=>1.0	2=>1.0	1=>1.0	1=>1.0	3=>1.0	3=>1.0	4=>1.0	2=>1.0	4=>1.0	1=>1.0	1=>1.0	3=>1.0	1=>1.0	1=>1.0	1=>1.0	1=>1.0	1=>1.0	3=>1.0	1=>1.0	2=>1.0	4=>1.0	1=>1.0	3=>1.0	1=>1.0	2=>1.0	3=>1.0	4=>1.0	3=>1.0	4=>1.0	1=>1.0	3=>1.0	3=>1.0	4=>1.0	2=>1.0	3=>1.0	4=>1.0	1=>1.0
ST4.03ch09_52608391	9	228.2	52608391	4=>1.0	1=>1.0	3=>1.0	4=>1.0	1=>1.0	3=>1.0	3=>1.0	3=>1.0	2=>1.0	1=>1.0	2=>1.0	3=>1.0	1=>1.0	4=>1.0	2=>1.0	4=>1.0	2=>1.0	2=>1.0	1=>1.0	1=>1.0	4=>1.0	3=>1.0	3=>1.0	1=>1.0	4=>1.0	2=>1.0	1=>1.0	1=>1.0	1=>1.0	4=>1.0	4=>1.0	3=>1.0	4=>1.0	2=>1.0	3=>1.0	3=>1.0	2=>1.0	1=>1.0	2=>1.0	3=>1.0	4=>1.0	3=>1.0	1=>1.0	1=>1.0	3=>1.0	3=>1.0	2=>1.0	1=>1.0	2=>1.0	4=>1.0	2=>1.0	3=>1.0	2=>1.0	1=>1.0	2=>1.0	4=>1.0	4=>1.0	4=>1.0	2=>1.0	4=>1.0	1=>1.0	4=>1.0	3=>1.0	1=>1.0	3=>1.0	1=>1.0	2=>1.0	1=>1.0	4=>1.0	3=>1.0	2=>1.0	1=>1.0	3=>1.0	2=>1.0	3=>1.0	4=>1.0	2=>1.0	3=>1.0	2=>1.0	1=>1.0	2=>1.0	1=>1.0	1=>1.0	3=>1.0	2=>1.0	4=>1.0	1=>1.0	3=>1.0	3=>1.0	2=>1.0	3=>1.0	2=>1.0	4=>1.0	3=>1.0	2=>1.0	3=>1.0	2=>1.0	1=>1.0	1=>1.0	3=>1.0	3=>1.0	4=>1.0	2=>1.0	4=>1.0	1=>1.0	1=>1.0	3=>1.0	1=>1.0	1=>1.0	1=>1.0	1=>1.0	1=>1.0	3=>1.0	1=>1.0	2=>1.0	4=>1.0	1=>1.0	3=>1.0	1=>1.0	2=>1.0	3=>1.0	4=>1.0	3=>1.0	4=>1.0	1=>1.0	3=>1.0	3=>1.0	4=>1.0	2=>1.0	3=>1.0	4=>1.0	1=>1.0
ST4.03ch09_52608448	9	228.2	52608448	4=>1.0	1=>1.0	3=>1.0	4=>1.0	1=>1.0	3=>1.0	3=>1.0	3=>1.0	2=>1.0	1=>1.0	2=>1.0	3=>1.0	1=>1.0	4=>1.0	2=>1.0	4=>1.0	2=>1.0	2=>1.0	1=>1.0	1=>1.0	4=>1.0	3=>1.0	3=>1.0	1=>1.0	4=>1.0	2=>1.0	1=>1.0	1=>1.0	1=>1.0	4=>1.0	4=>1.0	3=>1.0	4=>1.0	2=>1.0	3=>1.0	3=>1.0	2=>1.0	1=>1.0	2=>1.0	3=>1.0	4=>1.0	3=>1.0	1=>1.0	1=>1.0	3=>1.0	3=>1.0	2=>1.0	1=>1.0	2=>1.0	4=>1.0	2=>1.0	3=>1.0	2=>1.0	1=>1.0	2=>1.0	4=>1.0	4=>1.0	4=>1.0	2=>1.0	4=>1.0	1=>1.0	4=>1.0	3=>1.0	1=>1.0	3=>1.0	1=>1.0	2=>1.0	1=>1.0	4=>1.0	3=>1.0	2=>1.0	1=>1.0	3=>1.0	2=>1.0	3=>1.0	4=>1.0	2=>1.0	3=>1.0	2=>1.0	1=>1.0	2=>1.0	1=>1.0	1=>1.0	3=>1.0	2=>1.0	4=>1.0	1=>1.0	3=>1.0	3=>1.0	2=>1.0	3=>1.0	2=>1.0	4=>1.0	3=>1.0	2=>1.0	3=>1.0	2=>1.0	1=>1.0	1=>1.0	3=>1.0	3=>1.0	4=>1.0	2=>1.0	4=>1.0	1=>1.0	1=>1.0	3=>1.0	1=>1.0	1=>1.0	1=>1.0	1=>1.0	1=>1.0	3=>1.0	1=>1.0	2=>1.0	4=>1.0	1=>1.0	3=>1.0	1=>1.0	2=>1.0	3=>1.0	4=>1.0	3=>1.0	4=>1.0	1=>1.0	3=>1.0	3=>1.0	4=>1.0	2=>1.0	3=>1.0	4=>1.0	1=>1.0
ST4.03ch09_52608455	9	228.2	52608455	4=>1.0	1=>1.0	3=>1.0	4=>1.0	1=>1.0	3=>1.0	3=>1.0	3=>1.0	2=>1.0	1=>1.0	2=>1.0	3=>1.0	1=>1.0	4=>1.0	2=>1.0	4=>1.0	2=>1.0	2=>1.0	1=>1.0	1=>1.0	4=>1.0	3=>1.0	3=>1.0	1=>1.0	4=>1.0	2=>1.0	1=>1.0	1=>1.0	1=>1.0	4=>1.0	4=>1.0	3=>1.0	4=>1.0	2=>1.0	3=>1.0	3=>1.0	2=>1.0	1=>1.0	2=>1.0	3=>1.0	4=>1.0	3=>1.0	1=>1.0	1=>1.0	3=>1.0	3=>1.0	2=>1.0	1=>1.0	2=>1.0	4=>1.0	2=>1.0	3=>1.0	2=>1.0	1=>1.0	2=>1.0	4=>1.0	4=>1.0	4=>1.0	2=>1.0	4=>1.0	1=>1.0	4=>1.0	3=>1.0	1=>1.0	3=>1.0	1=>1.0	2=>1.0	1=>1.0	4=>1.0	3=>1.0	2=>1.0	1=>1.0	3=>1.0	2=>1.0	3=>1.0	4=>1.0	2=>1.0	3=>1.0	2=>1.0	1=>1.0	2=>1.0	1=>1.0	1=>1.0	3=>1.0	2=>1.0	4=>1.0	1=>1.0	3=>1.0	3=>1.0	2=>1.0	3=>1.0	2=>1.0	4=>1.0	3=>1.0	2=>1.0	3=>1.0	2=>1.0	1=>1.0	1=>1.0	3=>1.0	3=>1.0	4=>1.0	2=>1.0	4=>1.0	1=>1.0	1=>1.0	3=>1.0	1=>1.0	1=>1.0	1=>1.0	1=>1.0	1=>1.0	3=>1.0	1=>1.0	2=>1.0	4=>1.0	1=>1.0	3=>1.0	1=>1.0	2=>1.0	3=>1.0	4=>1.0	3=>1.0	4=>1.0	1=>1.0	3=>1.0	3=>1.0	4=>1.0	2=>1.0	3=>1.0	4=>1.0	1=>1.0
ST4.03ch09_52635896	9	228.2	52635896	4=>1.0	1=>1.0	3=>1.0	4=>1.0	1=>1.0	3=>1.0	3=>1.0	3=>1.0	2=>1.0	1=>1.0	2=>1.0	3=>1.0	1=>1.0	4=>1.0	2=>1.0	4=>1.0	2=>1.0	2=>1.0	1=>1.0	1=>1.0	4=>1.0	3=>1.0	3=>1.0	1=>1.0	4=>1.0	2=>1.0	1=>1.0	1=>1.0	1=>1.0	4=>1.0	4=>1.0	3=>1.0	4=>1.0	2=>1.0	3=>1.0	3=>1.0	2=>1.0	1=>1.0	2=>1.0	3=>1.0	4=>1.0	3=>1.0	1=>1.0	1=>1.0	3=>1.0	3=>1.0	2=>1.0	1=>1.0	2=>1.0	4=>1.0	2=>1.0	3=>1.0	2=>1.0	1=>1.0	2=>1.0	4=>1.0	4=>1.0	4=>1.0	2=>1.0	4=>1.0	1=>1.0	4=>1.0	3=>1.0	1=>1.0	3=>1.0	1=>1.0	2=>1.0	1=>1.0	4=>1.0	3=>1.0	2=>1.0	1=>1.0	3=>1.0	2=>1.0	3=>1.0	4=>1.0	2=>1.0	3=>1.0	2=>1.0	1=>1.0	2=>1.0	1=>1.0	1=>1.0	3=>1.0	2=>1.0	4=>1.0	1=>1.0	3=>1.0	3=>1.0	2=>1.0	3=>1.0	2=>1.0	4=>1.0	3=>1.0	2=>1.0	3=>1.0	2=>1.0	1=>1.0	1=>1.0	3=>1.0	3=>1.0	4=>1.0	2=>1.0	4=>1.0	1=>1.0	1=>1.0	3=>1.0	1=>1.0	1=>1.0	1=>1.0	1=>1.0	1=>1.0	3=>1.0	1=>1.0	2=>1.0	4=>1.0	1=>1.0	3=>1.0	1=>1.0	2=>1.0	3=>1.0	4=>1.0	3=>1.0	4=>1.0	1=>1.0	3=>1.0	3=>1.0	4=>1.0	2=>1.0	3=>1.0	4=>1.0	1=>1.0
ST4.03ch09_52635913	9	228.2	52635913	4=>1.0	1=>1.0	3=>1.0	4=>1.0	1=>1.0	3=>1.0	3=>1.0	3=>1.0	2=>1.0	1=>1.0	2=>1.0	3=>1.0	1=>1.0	4=>1.0	2=>1.0	4=>1.0	2=>1.0	2=>1.0	1=>1.0	1=>1.0	4=>1.0	3=>1.0	3=>1.0	1=>1.0	4=>1.0	2=>1.0	1=>1.0	1=>1.0	1=>1.0	4=>1.0	4=>1.0	3=>1.0	4=>1.0	2=>1.0	3=>1.0	3=>1.0	2=>1.0	1=>1.0	2=>1.0	3=>1.0	4=>1.0	3=>1.0	1=>1.0	1=>1.0	3=>1.0	3=>1.0	2=>1.0	1=>1.0	2=>1.0	4=>1.0	2=>1.0	3=>1.0	2=>1.0	1=>1.0	2=>1.0	4=>1.0	4=>1.0	4=>1.0	2=>1.0	4=>1.0	1=>1.0	4=>1.0	3=>1.0	1=>1.0	3=>1.0	1=>1.0	2=>1.0	1=>1.0	4=>1.0	3=>1.0	2=>1.0	1=>1.0	3=>1.0	2=>1.0	3=>1.0	4=>1.0	2=>1.0	3=>1.0	2=>1.0	1=>1.0	2=>1.0	1=>1.0	1=>1.0	3=>1.0	2=>1.0	4=>1.0	1=>1.0	3=>1.0	3=>1.0	2=>1.0	3=>1.0	2=>1.0	4=>1.0	3=>1.0	2=>1.0	3=>1.0	2=>1.0	1=>1.0	1=>1.0	3=>1.0	3=>1.0	4=>1.0	2=>1.0	4=>1.0	1=>1.0	1=>1.0	3=>1.0	1=>1.0	1=>1.0	1=>1.0	1=>1.0	1=>1.0	3=>1.0	1=>1.0	2=>1.0	4=>1.0	1=>1.0	3=>1.0	1=>1.0	2=>1.0	3=>1.0	4=>1.0	3=>1.0	4=>1.0	1=>1.0	3=>1.0	3=>1.0	4=>1.0	2=>1.0	3=>1.0	4=>1.0	1=>1.0
ST4.03ch09_52635922	9	228.2	52635922	4=>1.0	1=>1.0	3=>1.0	4=>1.0	1=>1.0	3=>1.0	3=>1.0	3=>1.0	2=>1.0	1=>1.0	2=>1.0	3=>1.0	1=>1.0	4=>1.0	2=>1.0	4=>1.0	2=>1.0	2=>1.0	1=>1.0	1=>1.0	4=>1.0	3=>1.0	3=>1.0	1=>1.0	4=>1.0	2=>1.0	1=>1.0	1=>1.0	1=>1.0	4=>1.0	4=>1.0	3=>1.0	4=>1.0	2=>1.0	3=>1.0	3=>1.0	2=>1.0	1=>1.0	2=>1.0	3=>1.0	4=>1.0	3=>1.0	1=>1.0	1=>1.0	3=>1.0	3=>1.0	2=>1.0	1=>1.0	2=>1.0	4=>1.0	2=>1.0	3=>1.0	2=>1.0	1=>1.0	2=>1.0	4=>1.0	4=>1.0	4=>1.0	2=>1.0	4=>1.0	1=>1.0	4=>1.0	3=>1.0	1=>1.0	3=>1.0	1=>1.0	2=>1.0	1=>1.0	4=>1.0	3=>1.0	2=>1.0	1=>1.0	3=>1.0	2=>1.0	3=>1.0	4=>1.0	2=>1.0	3=>1.0	2=>1.0	1=>1.0	2=>1.0	1=>1.0	1=>1.0	3=>1.0	2=>1.0	4=>1.0	1=>1.0	3=>1.0	3=>1.0	2=>1.0	3=>1.0	2=>1.0	4=>1.0	3=>1.0	2=>1.0	3=>1.0	2=>1.0	1=>1.0	1=>1.0	3=>1.0	3=>1.0	4=>1.0	2=>1.0	4=>1.0	1=>1.0	1=>1.0	3=>1.0	1=>1.0	1=>1.0	1=>1.0	1=>1.0	1=>1.0	3=>1.0	1=>1.0	2=>1.0	4=>1.0	1=>1.0	3=>1.0	1=>1.0	2=>1.0	3=>1.0	4=>1.0	3=>1.0	4=>1.0	1=>1.0	3=>1.0	3=>1.0	4=>1.0	2=>1.0	3=>1.0	4=>1.0	1=>1.0
ST4.03ch09_52635957	9	228.2	52635957	4=>1.0	1=>1.0	3=>1.0	4=>1.0	1=>1.0	3=>1.0	3=>1.0	3=>1.0	2=>1.0	1=>1.0	2=>1.0	3=>1.0	1=>1.0	4=>1.0	2=>1.0	4=>1.0	2=>1.0	2=>1.0	1=>1.0	1=>1.0	4=>1.0	3=>1.0	3=>1.0	1=>1.0	4=>1.0	2=>1.0	1=>1.0	1=>1.0	1=>1.0	4=>1.0	4=>1.0	3=>1.0	4=>1.0	2=>1.0	3=>1.0	3=>1.0	2=>1.0	1=>1.0	2=>1.0	3=>1.0	4=>1.0	3=>1.0	1=>1.0	1=>1.0	3=>1.0	3=>1.0	2=>1.0	1=>1.0	2=>1.0	4=>1.0	2=>1.0	3=>1.0	2=>1.0	1=>1.0	2=>1.0	4=>1.0	4=>1.0	4=>1.0	2=>1.0	4=>1.0	1=>1.0	4=>1.0	3=>1.0	1=>1.0	3=>1.0	1=>1.0	2=>1.0	1=>1.0	4=>1.0	3=>1.0	2=>1.0	1=>1.0	3=>1.0	2=>1.0	3=>1.0	4=>1.0	2=>1.0	3=>1.0	2=>1.0	1=>1.0	2=>1.0	1=>1.0	1=>1.0	3=>1.0	2=>1.0	4=>1.0	1=>1.0	3=>1.0	3=>1.0	2=>1.0	3=>1.0	2=>1.0	4=>1.0	3=>1.0	2=>1.0	3=>1.0	2=>1.0	1=>1.0	1=>1.0	3=>1.0	3=>1.0	4=>1.0	2=>1.0	4=>1.0	1=>1.0	1=>1.0	3=>1.0	1=>1.0	1=>1.0	1=>1.0	1=>1.0	1=>1.0	3=>1.0	1=>1.0	2=>1.0	4=>1.0	1=>1.0	3=>1.0	1=>1.0	2=>1.0	3=>1.0	4=>1.0	3=>1.0	4=>1.0	1=>1.0	3=>1.0	3=>1.0	4=>1.0	2=>1.0	3=>1.0	4=>1.0	1=>1.0
ST4.03ch09_52635973	9	228.2	52635973	4=>1.0	1=>1.0	3=>1.0	4=>1.0	1=>1.0	3=>1.0	3=>1.0	3=>1.0	2=>1.0	1=>1.0	2=>1.0	3=>1.0	1=>1.0	4=>1.0	2=>1.0	4=>1.0	2=>1.0	2=>1.0	1=>1.0	1=>1.0	4=>1.0	3=>1.0	3=>1.0	1=>1.0	4=>1.0	2=>1.0	1=>1.0	1=>1.0	1=>1.0	4=>1.0	4=>1.0	3=>1.0	4=>1.0	2=>1.0	3=>1.0	3=>1.0	2=>1.0	1=>1.0	2=>1.0	3=>1.0	4=>1.0	3=>1.0	1=>1.0	1=>1.0	3=>1.0	3=>1.0	2=>1.0	1=>1.0	2=>1.0	4=>1.0	2=>1.0	3=>1.0	2=>1.0	1=>1.0	2=>1.0	4=>1.0	4=>1.0	4=>1.0	2=>1.0	4=>1.0	1=>1.0	4=>1.0	3=>1.0	1=>1.0	3=>1.0	1=>1.0	2=>1.0	1=>1.0	4=>1.0	3=>1.0	2=>1.0	1=>1.0	3=>1.0	2=>1.0	3=>1.0	4=>1.0	2=>1.0	3=>1.0	2=>1.0	1=>1.0	2=>1.0	1=>1.0	1=>1.0	3=>1.0	2=>1.0	4=>1.0	1=>1.0	3=>1.0	3=>1.0	2=>1.0	3=>1.0	2=>1.0	4=>1.0	3=>1.0	2=>1.0	3=>1.0	2=>1.0	1=>1.0	1=>1.0	3=>1.0	3=>1.0	4=>1.0	2=>1.0	4=>1.0	1=>1.0	1=>1.0	3=>1.0	1=>1.0	1=>1.0	1=>1.0	1=>1.0	1=>1.0	3=>1.0	1=>1.0	2=>1.0	4=>1.0	1=>1.0	3=>1.0	1=>1.0	2=>1.0	3=>1.0	4=>1.0	3=>1.0	4=>1.0	1=>1.0	3=>1.0	3=>1.0	4=>1.0	2=>1.0	3=>1.0	4=>1.0	1=>1.0
ST4.03ch09_52770770	9	228.65	52770770	4=>1.0	1=>1.0	3=>1.0	4=>1.0	1=>1.0	3=>1.0	3=>1.0	3=>1.0	2=>1.0	1=>1.0	2=>1.0	3=>1.0	1=>1.0	4=>1.0	2=>1.0	4=>1.0	2=>1.0	2=>1.0	1=>1.0	1=>1.0	4=>1.0	3=>1.0	3=>1.0	1=>1.0	4=>1.0	2=>1.0	1=>1.0	1=>1.0	1=>1.0	4=>1.0	4=>1.0	3=>1.0	4=>1.0	2=>1.0	3=>1.0	3=>1.0	2=>1.0	1=>1.0	2=>1.0	3=>1.0	4=>1.0	3=>1.0	1=>1.0	1=>1.0	3=>1.0	3=>1.0	2=>1.0	1=>1.0	2=>1.0	4=>1.0	2=>1.0	3=>1.0	2=>1.0	1=>1.0	2=>1.0	4=>1.0	4=>1.0	4=>1.0	2=>1.0	4=>1.0	1=>1.0	4=>1.0	3=>1.0	1=>1.0	3=>1.0	1=>1.0	2=>1.0	1=>1.0	4=>1.0	3=>1.0	2=>1.0	1=>1.0	3=>1.0	2=>1.0	3=>1.0	4=>1.0	2=>1.0	3=>1.0	2=>1.0	1=>1.0	2=>1.0	1=>1.0	1=>1.0	3=>1.0	2=>1.0	4=>1.0	1=>1.0	3=>1.0	3=>1.0	2=>1.0	3=>1.0	2=>1.0	4=>1.0	3=>1.0	2=>1.0	3=>1.0	2=>1.0	1=>1.0	1=>1.0	3=>1.0	3=>1.0	4=>1.0	2=>1.0	4=>1.0	1=>1.0	1=>1.0	3=>1.0	1=>1.0	1=>1.0	1=>1.0	1=>1.0	1=>1.0	3=>1.0	1=>1.0	2=>1.0	4=>1.0	1=>1.0	3=>1.0	1=>1.0	2=>1.0	3=>1.0	4=>1.0	3=>1.0	4=>1.0	1=>1.0	3=>1.0	3=>1.0	4=>1.0	4=>1.0	3=>1.0	4=>1.0	1=>1.0
ST4.03ch09_52770797	9	228.65	52770797	4=>1.0	1=>1.0	3=>1.0	4=>1.0	1=>1.0	3=>1.0	3=>1.0	3=>1.0	2=>1.0	1=>1.0	2=>1.0	3=>1.0	1=>1.0	4=>1.0	2=>1.0	4=>1.0	2=>1.0	2=>1.0	1=>1.0	1=>1.0	4=>1.0	3=>1.0	3=>1.0	1=>1.0	4=>1.0	2=>1.0	1=>1.0	1=>1.0	1=>1.0	4=>1.0	4=>1.0	3=>1.0	4=>1.0	2=>1.0	3=>1.0	3=>1.0	2=>1.0	1=>1.0	2=>1.0	3=>1.0	4=>1.0	3=>1.0	1=>1.0	1=>1.0	3=>1.0	3=>1.0	2=>1.0	1=>1.0	2=>1.0	4=>1.0	2=>1.0	3=>1.0	2=>1.0	1=>1.0	2=>1.0	4=>1.0	4=>1.0	4=>1.0	2=>1.0	4=>1.0	1=>1.0	4=>1.0	3=>1.0	1=>1.0	3=>1.0	1=>1.0	2=>1.0	1=>1.0	4=>1.0	3=>1.0	2=>1.0	1=>1.0	3=>1.0	2=>1.0	3=>1.0	4=>1.0	2=>1.0	3=>1.0	2=>1.0	1=>1.0	2=>1.0	1=>1.0	1=>1.0	3=>1.0	2=>1.0	4=>1.0	1=>1.0	3=>1.0	3=>1.0	2=>1.0	3=>1.0	2=>1.0	4=>1.0	3=>1.0	2=>1.0	3=>1.0	2=>1.0	1=>1.0	1=>1.0	3=>1.0	3=>1.0	4=>1.0	2=>1.0	4=>1.0	1=>1.0	1=>1.0	3=>1.0	1=>1.0	1=>1.0	1=>1.0	1=>1.0	1=>1.0	3=>1.0	1=>1.0	2=>1.0	4=>1.0	1=>1.0	3=>1.0	1=>1.0	2=>1.0	3=>1.0	4=>1.0	3=>1.0	4=>1.0	1=>1.0	3=>1.0	3=>1.0	4=>1.0	4=>1.0	3=>1.0	4=>1.0	1=>1.0
ST4.03ch09_52770813	9	228.65	52770813	4=>1.0	1=>1.0	3=>1.0	4=>1.0	1=>1.0	3=>1.0	3=>1.0	3=>1.0	2=>1.0	1=>1.0	2=>1.0	3=>1.0	1=>1.0	4=>1.0	2=>1.0	4=>1.0	2=>1.0	2=>1.0	1=>1.0	1=>1.0	4=>1.0	3=>1.0	3=>1.0	1=>1.0	4=>1.0	2=>1.0	1=>1.0	1=>1.0	1=>1.0	4=>1.0	4=>1.0	3=>1.0	4=>1.0	2=>1.0	3=>1.0	3=>1.0	2=>1.0	1=>1.0	2=>1.0	3=>1.0	4=>1.0	3=>1.0	1=>1.0	1=>1.0	3=>1.0	3=>1.0	2=>1.0	1=>1.0	2=>1.0	4=>1.0	2=>1.0	3=>1.0	2=>1.0	1=>1.0	2=>1.0	4=>1.0	4=>1.0	4=>1.0	2=>1.0	4=>1.0	1=>1.0	4=>1.0	3=>1.0	1=>1.0	3=>1.0	1=>1.0	2=>1.0	1=>1.0	4=>1.0	3=>1.0	2=>1.0	1=>1.0	3=>1.0	2=>1.0	3=>1.0	4=>1.0	2=>1.0	3=>1.0	2=>1.0	1=>1.0	2=>1.0	1=>1.0	1=>1.0	3=>1.0	2=>1.0	4=>1.0	1=>1.0	3=>1.0	3=>1.0	2=>1.0	3=>1.0	2=>1.0	4=>1.0	3=>1.0	2=>1.0	3=>1.0	2=>1.0	1=>1.0	1=>1.0	3=>1.0	3=>1.0	4=>1.0	2=>1.0	4=>1.0	1=>1.0	1=>1.0	3=>1.0	1=>1.0	1=>1.0	1=>1.0	1=>1.0	1=>1.0	3=>1.0	1=>1.0	2=>1.0	4=>1.0	1=>1.0	3=>1.0	1=>1.0	2=>1.0	3=>1.0	4=>1.0	3=>1.0	4=>1.0	1=>1.0	3=>1.0	3=>1.0	4=>1.0	4=>1.0	3=>1.0	4=>1.0	1=>1.0
ST4.03ch09_52770819	9	228.65	52770819	4=>1.0	1=>1.0	3=>1.0	4=>1.0	1=>1.0	3=>1.0	3=>1.0	3=>1.0	2=>1.0	1=>1.0	2=>1.0	3=>1.0	1=>1.0	4=>1.0	2=>1.0	4=>1.0	2=>1.0	2=>1.0	1=>1.0	1=>1.0	4=>1.0	3=>1.0	3=>1.0	1=>1.0	4=>1.0	2=>1.0	1=>1.0	1=>1.0	1=>1.0	4=>1.0	4=>1.0	3=>1.0	4=>1.0	2=>1.0	3=>1.0	3=>1.0	2=>1.0	1=>1.0	2=>1.0	3=>1.0	4=>1.0	3=>1.0	1=>1.0	1=>1.0	3=>1.0	3=>1.0	2=>1.0	1=>1.0	2=>1.0	4=>1.0	2=>1.0	3=>1.0	2=>1.0	1=>1.0	2=>1.0	4=>1.0	4=>1.0	4=>1.0	2=>1.0	4=>1.0	1=>1.0	4=>1.0	3=>1.0	1=>1.0	3=>1.0	1=>1.0	2=>1.0	1=>1.0	4=>1.0	3=>1.0	2=>1.0	1=>1.0	3=>1.0	2=>1.0	3=>1.0	4=>1.0	2=>1.0	3=>1.0	2=>1.0	1=>1.0	2=>1.0	1=>1.0	1=>1.0	3=>1.0	2=>1.0	4=>1.0	1=>1.0	3=>1.0	3=>1.0	2=>1.0	3=>1.0	2=>1.0	4=>1.0	3=>1.0	2=>1.0	3=>1.0	2=>1.0	1=>1.0	1=>1.0	3=>1.0	3=>1.0	4=>1.0	2=>1.0	4=>1.0	1=>1.0	1=>1.0	3=>1.0	1=>1.0	1=>1.0	1=>1.0	1=>1.0	1=>1.0	3=>1.0	1=>1.0	2=>1.0	4=>1.0	1=>1.0	3=>1.0	1=>1.0	2=>1.0	3=>1.0	4=>1.0	3=>1.0	4=>1.0	1=>1.0	3=>1.0	3=>1.0	4=>1.0	4=>1.0	3=>1.0	4=>1.0	1=>1.0
ST4.03ch09_52770831	9	228.65	52770831	4=>1.0	1=>1.0	3=>1.0	4=>1.0	1=>1.0	3=>1.0	3=>1.0	3=>1.0	2=>1.0	1=>1.0	2=>1.0	3=>1.0	1=>1.0	4=>1.0	2=>1.0	4=>1.0	2=>1.0	2=>1.0	1=>1.0	1=>1.0	4=>1.0	3=>1.0	3=>1.0	1=>1.0	4=>1.0	2=>1.0	1=>1.0	1=>1.0	1=>1.0	4=>1.0	4=>1.0	3=>1.0	4=>1.0	2=>1.0	3=>1.0	3=>1.0	2=>1.0	1=>1.0	2=>1.0	3=>1.0	4=>1.0	3=>1.0	1=>1.0	1=>1.0	3=>1.0	3=>1.0	2=>1.0	1=>1.0	2=>1.0	4=>1.0	2=>1.0	3=>1.0	2=>1.0	1=>1.0	2=>1.0	4=>1.0	4=>1.0	4=>1.0	2=>1.0	4=>1.0	1=>1.0	4=>1.0	3=>1.0	1=>1.0	3=>1.0	1=>1.0	2=>1.0	1=>1.0	4=>1.0	3=>1.0	2=>1.0	1=>1.0	3=>1.0	2=>1.0	3=>1.0	4=>1.0	2=>1.0	3=>1.0	2=>1.0	1=>1.0	2=>1.0	1=>1.0	1=>1.0	3=>1.0	2=>1.0	4=>1.0	1=>1.0	3=>1.0	3=>1.0	2=>1.0	3=>1.0	2=>1.0	4=>1.0	3=>1.0	2=>1.0	3=>1.0	2=>1.0	1=>1.0	1=>1.0	3=>1.0	3=>1.0	4=>1.0	2=>1.0	4=>1.0	1=>1.0	1=>1.0	3=>1.0	1=>1.0	1=>1.0	1=>1.0	1=>1.0	1=>1.0	3=>1.0	1=>1.0	2=>1.0	4=>1.0	1=>1.0	3=>1.0	1=>1.0	2=>1.0	3=>1.0	4=>1.0	3=>1.0	4=>1.0	1=>1.0	3=>1.0	3=>1.0	4=>1.0	4=>1.0	3=>1.0	4=>1.0	1=>1.0
ST4.03ch09_52770842	9	228.65	52770842	4=>1.0	1=>1.0	3=>1.0	4=>1.0	1=>1.0	3=>1.0	3=>1.0	3=>1.0	2=>1.0	1=>1.0	2=>1.0	3=>1.0	1=>1.0	4=>1.0	2=>1.0	4=>1.0	2=>1.0	2=>1.0	1=>1.0	1=>1.0	4=>1.0	3=>1.0	3=>1.0	1=>1.0	4=>1.0	2=>1.0	1=>1.0	1=>1.0	1=>1.0	4=>1.0	4=>1.0	3=>1.0	4=>1.0	2=>1.0	3=>1.0	3=>1.0	2=>1.0	1=>1.0	2=>1.0	3=>1.0	4=>1.0	3=>1.0	1=>1.0	1=>1.0	3=>1.0	3=>1.0	2=>1.0	1=>1.0	2=>1.0	4=>1.0	2=>1.0	3=>1.0	2=>1.0	1=>1.0	2=>1.0	4=>1.0	4=>1.0	4=>1.0	2=>1.0	4=>1.0	1=>1.0	4=>1.0	3=>1.0	1=>1.0	3=>1.0	1=>1.0	2=>1.0	1=>1.0	4=>1.0	3=>1.0	2=>1.0	1=>1.0	3=>1.0	2=>1.0	3=>1.0	4=>1.0	2=>1.0	3=>1.0	2=>1.0	1=>1.0	2=>1.0	1=>1.0	1=>1.0	3=>1.0	2=>1.0	4=>1.0	1=>1.0	3=>1.0	3=>1.0	2=>1.0	3=>1.0	2=>1.0	4=>1.0	3=>1.0	2=>1.0	3=>1.0	2=>1.0	1=>1.0	1=>1.0	3=>1.0	3=>1.0	4=>1.0	2=>1.0	4=>1.0	1=>1.0	1=>1.0	3=>1.0	1=>1.0	1=>1.0	1=>1.0	1=>1.0	1=>1.0	3=>1.0	1=>1.0	2=>1.0	4=>1.0	1=>1.0	3=>1.0	1=>1.0	2=>1.0	3=>1.0	4=>1.0	3=>1.0	4=>1.0	1=>1.0	3=>1.0	3=>1.0	4=>1.0	4=>1.0	3=>1.0	4=>1.0	1=>1.0
ST4.03ch09_52770869	9	228.65	52770869	4=>1.0	1=>1.0	3=>1.0	4=>1.0	1=>1.0	3=>1.0	3=>1.0	3=>1.0	2=>1.0	1=>1.0	2=>1.0	3=>1.0	1=>1.0	4=>1.0	2=>1.0	4=>1.0	2=>1.0	2=>1.0	1=>1.0	1=>1.0	4=>1.0	3=>1.0	3=>1.0	1=>1.0	4=>1.0	2=>1.0	1=>1.0	1=>1.0	1=>1.0	4=>1.0	4=>1.0	3=>1.0	4=>1.0	2=>1.0	3=>1.0	3=>1.0	2=>1.0	1=>1.0	2=>1.0	3=>1.0	4=>1.0	3=>1.0	1=>1.0	1=>1.0	3=>1.0	3=>1.0	2=>1.0	1=>1.0	2=>1.0	4=>1.0	2=>1.0	3=>1.0	2=>1.0	1=>1.0	2=>1.0	4=>1.0	4=>1.0	4=>1.0	2=>1.0	4=>1.0	1=>1.0	4=>1.0	3=>1.0	1=>1.0	3=>1.0	1=>1.0	2=>1.0	1=>1.0	4=>1.0	3=>1.0	2=>1.0	1=>1.0	3=>1.0	2=>1.0	3=>1.0	4=>1.0	2=>1.0	3=>1.0	2=>1.0	1=>1.0	2=>1.0	1=>1.0	1=>1.0	3=>1.0	2=>1.0	4=>1.0	1=>1.0	3=>1.0	3=>1.0	2=>1.0	3=>1.0	2=>1.0	4=>1.0	3=>1.0	2=>1.0	3=>1.0	2=>1.0	1=>1.0	1=>1.0	3=>1.0	3=>1.0	4=>1.0	2=>1.0	4=>1.0	1=>1.0	1=>1.0	3=>1.0	1=>1.0	1=>1.0	1=>1.0	1=>1.0	1=>1.0	3=>1.0	1=>1.0	2=>1.0	4=>1.0	1=>1.0	3=>1.0	1=>1.0	2=>1.0	3=>1.0	4=>1.0	3=>1.0	4=>1.0	1=>1.0	3=>1.0	3=>1.0	4=>1.0	4=>1.0	3=>1.0	4=>1.0	1=>1.0
ST4.03ch09_52770875	9	228.65	52770875	4=>1.0	1=>1.0	3=>1.0	4=>1.0	1=>1.0	3=>1.0	3=>1.0	3=>1.0	2=>1.0	1=>1.0	2=>1.0	3=>1.0	1=>1.0	4=>1.0	2=>1.0	4=>1.0	2=>1.0	2=>1.0	1=>1.0	1=>1.0	4=>1.0	3=>1.0	3=>1.0	1=>1.0	4=>1.0	2=>1.0	1=>1.0	1=>1.0	1=>1.0	4=>1.0	4=>1.0	3=>1.0	4=>1.0	2=>1.0	3=>1.0	3=>1.0	2=>1.0	1=>1.0	2=>1.0	3=>1.0	4=>1.0	3=>1.0	1=>1.0	1=>1.0	3=>1.0	3=>1.0	2=>1.0	1=>1.0	2=>1.0	4=>1.0	2=>1.0	3=>1.0	2=>1.0	1=>1.0	2=>1.0	4=>1.0	4=>1.0	4=>1.0	2=>1.0	4=>1.0	1=>1.0	4=>1.0	3=>1.0	1=>1.0	3=>1.0	1=>1.0	2=>1.0	1=>1.0	4=>1.0	3=>1.0	2=>1.0	1=>1.0	3=>1.0	2=>1.0	3=>1.0	4=>1.0	2=>1.0	3=>1.0	2=>1.0	1=>1.0	2=>1.0	1=>1.0	1=>1.0	3=>1.0	2=>1.0	4=>1.0	1=>1.0	3=>1.0	3=>1.0	2=>1.0	3=>1.0	2=>1.0	4=>1.0	3=>1.0	2=>1.0	3=>1.0	2=>1.0	1=>1.0	1=>1.0	3=>1.0	3=>1.0	4=>1.0	2=>1.0	4=>1.0	1=>1.0	1=>1.0	3=>1.0	1=>1.0	1=>1.0	1=>1.0	1=>1.0	1=>1.0	3=>1.0	1=>1.0	2=>1.0	4=>1.0	1=>1.0	3=>1.0	1=>1.0	2=>1.0	3=>1.0	4=>1.0	3=>1.0	4=>1.0	1=>1.0	3=>1.0	3=>1.0	4=>1.0	4=>1.0	3=>1.0	4=>1.0	1=>1.0
ST4.03ch09_52988154	9	228.82	52988154	4=>1.0	1=>1.0	3=>1.0	4=>1.0	1=>1.0	3=>1.0	3=>1.0	3=>1.0	2=>1.0	1=>1.0	2=>1.0	3=>1.0	1=>1.0	4=>1.0	2=>1.0	4=>1.0	2=>1.0	2=>1.0	1=>1.0	1=>1.0	4=>1.0	3=>1.0	3=>1.0	1=>1.0	4=>1.0	2=>1.0	1=>1.0	1=>1.0	1=>1.0	4=>1.0	4=>1.0	3=>1.0	4=>1.0	2=>1.0	3=>1.0	3=>1.0	2=>1.0	1=>1.0	2=>1.0	3=>1.0	4=>1.0	3=>1.0	1=>1.0	1=>1.0	3=>1.0	3=>1.0	2=>1.0	1=>1.0	2=>1.0	4=>1.0	2=>1.0	3=>1.0	2=>1.0	1=>1.0	2=>1.0	4=>1.0	4=>1.0	4=>1.0	2=>1.0	4=>1.0	1=>1.0	4=>1.0	3=>1.0	1=>1.0	3=>1.0	1=>1.0	2=>1.0	1=>1.0	4=>1.0	3=>1.0	2=>1.0	1=>1.0	3=>1.0	2=>1.0	3=>1.0	4=>1.0	2=>1.0	3=>1.0	2=>1.0	1=>1.0	2=>1.0	1=>1.0	1=>1.0	3=>1.0	2=>1.0	3=>1.0	1=>1.0	3=>1.0	3=>1.0	2=>1.0	3=>1.0	2=>1.0	4=>1.0	3=>1.0	2=>1.0	3=>1.0	2=>1.0	1=>1.0	1=>1.0	3=>1.0	3=>1.0	4=>1.0	2=>1.0	4=>1.0	1=>1.0	1=>1.0	3=>1.0	1=>1.0	1=>1.0	1=>1.0	1=>1.0	1=>1.0	3=>1.0	1=>1.0	2=>1.0	4=>1.0	3=>1.0	3=>1.0	1=>1.0	2=>1.0	3=>1.0	4=>1.0	3=>1.0	4=>1.0	1=>1.0	3=>1.0	3=>1.0	4=>1.0	4=>1.0	3=>1.0	4=>1.0	1=>1.0
ST4.03ch09_52988200	9	228.82	52988200	4=>1.0	1=>1.0	3=>1.0	4=>1.0	1=>1.0	3=>1.0	3=>1.0	3=>1.0	2=>1.0	1=>1.0	2=>1.0	3=>1.0	1=>1.0	4=>1.0	2=>1.0	4=>1.0	2=>1.0	2=>1.0	1=>1.0	1=>1.0	4=>1.0	3=>1.0	3=>1.0	1=>1.0	4=>1.0	2=>1.0	1=>1.0	1=>1.0	1=>1.0	4=>1.0	4=>1.0	3=>1.0	4=>1.0	2=>1.0	3=>1.0	3=>1.0	2=>1.0	1=>1.0	2=>1.0	3=>1.0	4=>1.0	3=>1.0	1=>1.0	1=>1.0	3=>1.0	3=>1.0	2=>1.0	1=>1.0	2=>1.0	4=>1.0	2=>1.0	3=>1.0	2=>1.0	1=>1.0	2=>1.0	4=>1.0	4=>1.0	4=>1.0	2=>1.0	4=>1.0	1=>1.0	4=>1.0	3=>1.0	1=>1.0	3=>1.0	1=>1.0	2=>1.0	1=>1.0	4=>1.0	3=>1.0	2=>1.0	1=>1.0	3=>1.0	2=>1.0	3=>1.0	4=>1.0	2=>1.0	3=>1.0	2=>1.0	1=>1.0	2=>1.0	1=>1.0	1=>1.0	3=>1.0	2=>1.0	3=>1.0	1=>1.0	3=>1.0	3=>1.0	2=>1.0	3=>1.0	2=>1.0	4=>1.0	3=>1.0	2=>1.0	3=>1.0	2=>1.0	1=>1.0	1=>1.0	3=>1.0	3=>1.0	4=>1.0	2=>1.0	4=>1.0	1=>1.0	1=>1.0	3=>1.0	1=>1.0	1=>1.0	1=>1.0	1=>1.0	1=>1.0	3=>1.0	1=>1.0	2=>1.0	4=>1.0	3=>1.0	3=>1.0	1=>1.0	2=>1.0	3=>1.0	4=>1.0	3=>1.0	4=>1.0	1=>1.0	3=>1.0	3=>1.0	4=>1.0	4=>1.0	3=>1.0	4=>1.0	1=>1.0
ST4.03ch09_52988239	9	228.82	52988239	4=>1.0	1=>1.0	3=>1.0	4=>1.0	1=>1.0	3=>1.0	3=>1.0	3=>1.0	2=>1.0	1=>1.0	2=>1.0	3=>1.0	1=>1.0	4=>1.0	2=>1.0	4=>1.0	2=>1.0	2=>1.0	1=>1.0	1=>1.0	4=>1.0	3=>1.0	3=>1.0	1=>1.0	4=>1.0	2=>1.0	1=>1.0	1=>1.0	1=>1.0	4=>1.0	4=>1.0	3=>1.0	4=>1.0	2=>1.0	3=>1.0	3=>1.0	2=>1.0	1=>1.0	2=>1.0	3=>1.0	4=>1.0	3=>1.0	1=>1.0	1=>1.0	3=>1.0	3=>1.0	2=>1.0	1=>1.0	2=>1.0	4=>1.0	2=>1.0	3=>1.0	2=>1.0	1=>1.0	2=>1.0	4=>1.0	4=>1.0	4=>1.0	2=>1.0	4=>1.0	1=>1.0	4=>1.0	3=>1.0	1=>1.0	3=>1.0	1=>1.0	2=>1.0	1=>1.0	4=>1.0	3=>1.0	2=>1.0	1=>1.0	3=>1.0	2=>1.0	3=>1.0	4=>1.0	2=>1.0	3=>1.0	2=>1.0	1=>1.0	2=>1.0	1=>1.0	1=>1.0	3=>1.0	2=>1.0	3=>1.0	1=>1.0	3=>1.0	3=>1.0	2=>1.0	3=>1.0	2=>1.0	4=>1.0	3=>1.0	2=>1.0	3=>1.0	2=>1.0	1=>1.0	1=>1.0	3=>1.0	3=>1.0	4=>1.0	2=>1.0	4=>1.0	1=>1.0	1=>1.0	3=>1.0	1=>1.0	1=>1.0	1=>1.0	1=>1.0	1=>1.0	3=>1.0	1=>1.0	2=>1.0	4=>1.0	3=>1.0	3=>1.0	1=>1.0	2=>1.0	3=>1.0	4=>1.0	3=>1.0	4=>1.0	1=>1.0	3=>1.0	3=>1.0	4=>1.0	4=>1.0	3=>1.0	4=>1.0	1=>1.0
ST4.03ch09_52988261	9	228.82	52988261	4=>1.0	1=>1.0	3=>1.0	4=>1.0	1=>1.0	3=>1.0	3=>1.0	3=>1.0	2=>1.0	1=>1.0	2=>1.0	3=>1.0	1=>1.0	4=>1.0	2=>1.0	4=>1.0	2=>1.0	2=>1.0	1=>1.0	1=>1.0	4=>1.0	3=>1.0	3=>1.0	1=>1.0	4=>1.0	2=>1.0	1=>1.0	1=>1.0	1=>1.0	4=>1.0	4=>1.0	3=>1.0	4=>1.0	2=>1.0	3=>1.0	3=>1.0	2=>1.0	1=>1.0	2=>1.0	3=>1.0	4=>1.0	3=>1.0	1=>1.0	1=>1.0	3=>1.0	3=>1.0	2=>1.0	1=>1.0	2=>1.0	4=>1.0	2=>1.0	3=>1.0	2=>1.0	1=>1.0	2=>1.0	4=>1.0	4=>1.0	4=>1.0	2=>1.0	4=>1.0	1=>1.0	4=>1.0	3=>1.0	1=>1.0	3=>1.0	1=>1.0	2=>1.0	1=>1.0	4=>1.0	3=>1.0	2=>1.0	1=>1.0	3=>1.0	2=>1.0	3=>1.0	4=>1.0	2=>1.0	3=>1.0	2=>1.0	1=>1.0	2=>1.0	1=>1.0	1=>1.0	3=>1.0	2=>1.0	3=>1.0	1=>1.0	3=>1.0	3=>1.0	2=>1.0	3=>1.0	2=>1.0	4=>1.0	3=>1.0	2=>1.0	3=>1.0	2=>1.0	1=>1.0	1=>1.0	3=>1.0	3=>1.0	4=>1.0	2=>1.0	4=>1.0	1=>1.0	1=>1.0	3=>1.0	1=>1.0	1=>1.0	1=>1.0	1=>1.0	1=>1.0	3=>1.0	1=>1.0	2=>1.0	4=>1.0	3=>1.0	3=>1.0	1=>1.0	2=>1.0	3=>1.0	4=>1.0	3=>1.0	4=>1.0	1=>1.0	3=>1.0	3=>1.0	4=>1.0	4=>1.0	3=>1.0	4=>1.0	1=>1.0
ST4.03ch09_53024614	9	228.82	53024614	4=>1.0	1=>1.0	3=>1.0	4=>1.0	1=>1.0	3=>1.0	3=>1.0	3=>1.0	2=>1.0	1=>1.0	2=>1.0	3=>1.0	1=>1.0	4=>1.0	2=>1.0	4=>1.0	2=>1.0	2=>1.0	1=>1.0	1=>1.0	4=>1.0	3=>1.0	3=>1.0	1=>1.0	4=>1.0	2=>1.0	1=>1.0	1=>1.0	1=>1.0	4=>1.0	4=>1.0	3=>1.0	4=>1.0	2=>1.0	3=>1.0	3=>1.0	2=>1.0	1=>1.0	2=>1.0	3=>1.0	4=>1.0	3=>1.0	1=>1.0	1=>1.0	3=>1.0	3=>1.0	2=>1.0	1=>1.0	2=>1.0	4=>1.0	2=>1.0	3=>1.0	2=>1.0	1=>1.0	2=>1.0	4=>1.0	4=>1.0	4=>1.0	2=>1.0	4=>1.0	1=>1.0	4=>1.0	3=>1.0	1=>1.0	3=>1.0	1=>1.0	2=>1.0	1=>1.0	4=>1.0	3=>1.0	2=>1.0	1=>1.0	3=>1.0	2=>1.0	3=>1.0	4=>1.0	2=>1.0	3=>1.0	2=>1.0	1=>1.0	2=>1.0	1=>1.0	1=>1.0	3=>1.0	2=>1.0	3=>1.0	1=>1.0	3=>1.0	3=>1.0	2=>1.0	3=>1.0	2=>1.0	4=>1.0	3=>1.0	2=>1.0	3=>1.0	2=>1.0	1=>1.0	1=>1.0	3=>1.0	3=>1.0	4=>1.0	2=>1.0	4=>1.0	1=>1.0	1=>1.0	3=>1.0	1=>1.0	1=>1.0	1=>1.0	1=>1.0	1=>1.0	3=>1.0	1=>1.0	2=>1.0	4=>1.0	3=>1.0	3=>1.0	1=>1.0	2=>1.0	3=>1.0	4=>1.0	3=>1.0	4=>1.0	1=>1.0	3=>1.0	3=>1.0	4=>1.0	4=>1.0	3=>1.0	4=>1.0	1=>1.0
ST4.03ch09_53024628	9	228.82	53024628	4=>1.0	1=>1.0	3=>1.0	4=>1.0	1=>1.0	3=>1.0	3=>1.0	3=>1.0	2=>1.0	1=>1.0	2=>1.0	3=>1.0	1=>1.0	4=>1.0	2=>1.0	4=>1.0	2=>1.0	2=>1.0	1=>1.0	1=>1.0	4=>1.0	3=>1.0	3=>1.0	1=>1.0	4=>1.0	2=>1.0	1=>1.0	1=>1.0	1=>1.0	4=>1.0	4=>1.0	3=>1.0	4=>1.0	2=>1.0	3=>1.0	3=>1.0	2=>1.0	1=>1.0	2=>1.0	3=>1.0	4=>1.0	3=>1.0	1=>1.0	1=>1.0	3=>1.0	3=>1.0	2=>1.0	1=>1.0	2=>1.0	4=>1.0	2=>1.0	3=>1.0	2=>1.0	1=>1.0	2=>1.0	4=>1.0	4=>1.0	4=>1.0	2=>1.0	4=>1.0	1=>1.0	4=>1.0	3=>1.0	1=>1.0	3=>1.0	1=>1.0	2=>1.0	1=>1.0	4=>1.0	3=>1.0	2=>1.0	1=>1.0	3=>1.0	2=>1.0	3=>1.0	4=>1.0	2=>1.0	3=>1.0	2=>1.0	1=>1.0	2=>1.0	1=>1.0	1=>1.0	3=>1.0	2=>1.0	3=>1.0	1=>1.0	3=>1.0	3=>1.0	2=>1.0	3=>1.0	2=>1.0	4=>1.0	3=>1.0	2=>1.0	3=>1.0	2=>1.0	1=>1.0	1=>1.0	3=>1.0	3=>1.0	4=>1.0	2=>1.0	4=>1.0	1=>1.0	1=>1.0	3=>1.0	1=>1.0	1=>1.0	1=>1.0	1=>1.0	1=>1.0	3=>1.0	1=>1.0	2=>1.0	4=>1.0	3=>1.0	3=>1.0	1=>1.0	2=>1.0	3=>1.0	4=>1.0	3=>1.0	4=>1.0	1=>1.0	3=>1.0	3=>1.0	4=>1.0	4=>1.0	3=>1.0	4=>1.0	1=>1.0
ST4.03ch09_53153220	9	229.35	53153220	4=>1.0	1=>1.0	3=>1.0	4=>1.0	1=>1.0	3=>1.0	3=>1.0	3=>1.0	4=>1.0	1=>1.0	4=>1.0	3=>1.0	1=>1.0	4=>1.0	4=>1.0	4=>1.0	4=>1.0	4=>1.0	1=>1.0	1=>1.0	4=>1.0	3=>1.0	3=>1.0	1=>1.0	4=>1.0	4=>1.0	1=>1.0	1=>1.0	1=>1.0	4=>1.0	4=>1.0	3=>1.0	4=>1.0	4=>1.0	3=>1.0	3=>1.0	1=>1.0	3=>1.0	4=>1.0	3=>1.0	4=>1.0	3=>1.0	1=>1.0	1=>1.0	3=>1.0	3=>1.0	4=>1.0	1=>1.0	4=>1.0	4=>1.0	4=>1.0	3=>1.0	4=>1.0	3=>1.0	4=>1.0	4=>1.0	4=>1.0	4=>1.0	4=>1.0	4=>1.0	1=>1.0	4=>1.0	3=>1.0	1=>1.0	3=>1.0	1=>1.0	4=>1.0	1=>1.0	4=>1.0	3=>1.0	4=>1.0	1=>1.0	3=>1.0	4=>1.0	4=>1.0	3=>1.0	4=>1.0	3=>1.0	4=>1.0	1=>1.0	4=>1.0	1=>1.0	1=>1.0	3=>1.0	4=>1.0	3=>1.0	1=>1.0	3=>1.0	3=>1.0	4=>1.0	3=>1.0	4=>1.0	4=>1.0	3=>1.0	4=>1.0	3=>1.0	4=>1.0	1=>1.0	1=>1.0	3=>1.0	3=>1.0	4=>1.0	4=>1.0	4=>1.0	1=>1.0	1=>1.0	3=>1.0	1=>1.0	3=>1.0	1=>1.0	1=>1.0	1=>1.0	3=>1.0	1=>1.0	4=>1.0	4=>1.0	3=>1.0	3=>1.0	1=>1.0	4=>1.0	3=>1.0	4=>1.0	3=>1.0	4=>1.0	1=>1.0	3=>1.0	3=>1.0	4=>1.0	3=>1.0	3=>1.0	4=>1.0	1=>1.0
ST4.03ch09_53153244	9	229.35	53153244	4=>1.0	1=>1.0	3=>1.0	4=>1.0	1=>1.0	3=>1.0	3=>1.0	3=>1.0	4=>1.0	1=>1.0	4=>1.0	3=>1.0	1=>1.0	4=>1.0	4=>1.0	4=>1.0	4=>1.0	4=>1.0	1=>1.0	1=>1.0	4=>1.0	3=>1.0	3=>1.0	1=>1.0	4=>1.0	4=>1.0	1=>1.0	1=>1.0	1=>1.0	4=>1.0	4=>1.0	3=>1.0	4=>1.0	4=>1.0	3=>1.0	3=>1.0	1=>1.0	3=>1.0	4=>1.0	3=>1.0	4=>1.0	3=>1.0	1=>1.0	1=>1.0	3=>1.0	3=>1.0	4=>1.0	1=>1.0	4=>1.0	4=>1.0	4=>1.0	3=>1.0	4=>1.0	3=>1.0	4=>1.0	4=>1.0	4=>1.0	4=>1.0	4=>1.0	4=>1.0	1=>1.0	4=>1.0	3=>1.0	1=>1.0	3=>1.0	1=>1.0	4=>1.0	1=>1.0	4=>1.0	3=>1.0	4=>1.0	1=>1.0	3=>1.0	4=>1.0	4=>1.0	3=>1.0	4=>1.0	3=>1.0	4=>1.0	1=>1.0	4=>1.0	1=>1.0	1=>1.0	3=>1.0	4=>1.0	3=>1.0	1=>1.0	3=>1.0	3=>1.0	4=>1.0	3=>1.0	4=>1.0	4=>1.0	3=>1.0	4=>1.0	3=>1.0	4=>1.0	1=>1.0	1=>1.0	3=>1.0	3=>1.0	4=>1.0	4=>1.0	4=>1.0	1=>1.0	1=>1.0	3=>1.0	1=>1.0	3=>1.0	1=>1.0	1=>1.0	1=>1.0	3=>1.0	1=>1.0	4=>1.0	4=>1.0	3=>1.0	3=>1.0	1=>1.0	4=>1.0	3=>1.0	4=>1.0	3=>1.0	4=>1.0	1=>1.0	3=>1.0	3=>1.0	4=>1.0	3=>1.0	3=>1.0	4=>1.0	1=>1.0
ST4.03ch09_53153267	9	229.35	53153267	4=>1.0	1=>1.0	3=>1.0	4=>1.0	1=>1.0	3=>1.0	3=>1.0	3=>1.0	4=>1.0	1=>1.0	4=>1.0	3=>1.0	1=>1.0	4=>1.0	4=>1.0	4=>1.0	4=>1.0	4=>1.0	1=>1.0	1=>1.0	4=>1.0	3=>1.0	3=>1.0	1=>1.0	4=>1.0	4=>1.0	1=>1.0	1=>1.0	1=>1.0	4=>1.0	4=>1.0	3=>1.0	4=>1.0	4=>1.0	3=>1.0	3=>1.0	1=>1.0	3=>1.0	4=>1.0	3=>1.0	4=>1.0	3=>1.0	1=>1.0	1=>1.0	3=>1.0	3=>1.0	4=>1.0	1=>1.0	4=>1.0	4=>1.0	4=>1.0	3=>1.0	4=>1.0	3=>1.0	4=>1.0	4=>1.0	4=>1.0	4=>1.0	4=>1.0	4=>1.0	1=>1.0	4=>1.0	3=>1.0	1=>1.0	3=>1.0	1=>1.0	4=>1.0	1=>1.0	4=>1.0	3=>1.0	4=>1.0	1=>1.0	3=>1.0	4=>1.0	4=>1.0	3=>1.0	4=>1.0	3=>1.0	4=>1.0	1=>1.0	4=>1.0	1=>1.0	1=>1.0	3=>1.0	4=>1.0	3=>1.0	1=>1.0	3=>1.0	3=>1.0	4=>1.0	3=>1.0	4=>1.0	4=>1.0	3=>1.0	4=>1.0	3=>1.0	4=>1.0	1=>1.0	1=>1.0	3=>1.0	3=>1.0	4=>1.0	4=>1.0	4=>1.0	1=>1.0	1=>1.0	3=>1.0	1=>1.0	3=>1.0	1=>1.0	1=>1.0	1=>1.0	3=>1.0	1=>1.0	4=>1.0	4=>1.0	3=>1.0	3=>1.0	1=>1.0	4=>1.0	3=>1.0	4=>1.0	3=>1.0	4=>1.0	1=>1.0	3=>1.0	3=>1.0	4=>1.0	3=>1.0	3=>1.0	4=>1.0	1=>1.0
ST4.03ch09_53153284	9	229.35	53153284	4=>1.0	1=>1.0	3=>1.0	4=>1.0	1=>1.0	3=>1.0	3=>1.0	3=>1.0	4=>1.0	1=>1.0	4=>1.0	3=>1.0	1=>1.0	4=>1.0	4=>1.0	4=>1.0	4=>1.0	4=>1.0	1=>1.0	1=>1.0	4=>1.0	3=>1.0	3=>1.0	1=>1.0	4=>1.0	4=>1.0	1=>1.0	1=>1.0	1=>1.0	4=>1.0	4=>1.0	3=>1.0	4=>1.0	4=>1.0	3=>1.0	3=>1.0	1=>1.0	3=>1.0	4=>1.0	3=>1.0	4=>1.0	3=>1.0	1=>1.0	1=>1.0	3=>1.0	3=>1.0	4=>1.0	1=>1.0	4=>1.0	4=>1.0	4=>1.0	3=>1.0	4=>1.0	3=>1.0	4=>1.0	4=>1.0	4=>1.0	4=>1.0	4=>1.0	4=>1.0	1=>1.0	4=>1.0	3=>1.0	1=>1.0	3=>1.0	1=>1.0	4=>1.0	1=>1.0	4=>1.0	3=>1.0	4=>1.0	1=>1.0	3=>1.0	4=>1.0	4=>1.0	3=>1.0	4=>1.0	3=>1.0	4=>1.0	1=>1.0	4=>1.0	1=>1.0	1=>1.0	3=>1.0	4=>1.0	3=>1.0	1=>1.0	3=>1.0	3=>1.0	4=>1.0	3=>1.0	4=>1.0	4=>1.0	3=>1.0	4=>1.0	3=>1.0	4=>1.0	1=>1.0	1=>1.0	3=>1.0	3=>1.0	4=>1.0	4=>1.0	4=>1.0	1=>1.0	1=>1.0	3=>1.0	1=>1.0	3=>1.0	1=>1.0	1=>1.0	1=>1.0	3=>1.0	1=>1.0	4=>1.0	4=>1.0	3=>1.0	3=>1.0	1=>1.0	4=>1.0	3=>1.0	4=>1.0	3=>1.0	4=>1.0	1=>1.0	3=>1.0	3=>1.0	4=>1.0	3=>1.0	3=>1.0	4=>1.0	1=>1.0
ST4.03ch09_53219067	9	229.35	53219067	4=>1.0	1=>1.0	3=>1.0	4=>1.0	1=>1.0	3=>1.0	3=>1.0	3=>1.0	4=>1.0	1=>1.0	4=>1.0	3=>1.0	1=>1.0	4=>1.0	4=>1.0	4=>1.0	4=>1.0	4=>1.0	1=>1.0	1=>1.0	4=>1.0	3=>1.0	3=>1.0	1=>1.0	4=>1.0	4=>1.0	1=>1.0	1=>1.0	1=>1.0	4=>1.0	4=>1.0	3=>1.0	4=>1.0	4=>1.0	3=>1.0	3=>1.0	1=>1.0	3=>1.0	4=>1.0	3=>1.0	4=>1.0	3=>1.0	1=>1.0	1=>1.0	3=>1.0	3=>1.0	4=>1.0	1=>1.0	4=>1.0	4=>1.0	4=>1.0	3=>1.0	4=>1.0	3=>1.0	4=>1.0	4=>1.0	4=>1.0	4=>1.0	4=>1.0	4=>1.0	1=>1.0	4=>1.0	3=>1.0	1=>1.0	3=>1.0	1=>1.0	4=>1.0	1=>1.0	4=>1.0	3=>1.0	4=>1.0	1=>1.0	3=>1.0	4=>1.0	4=>1.0	3=>1.0	4=>1.0	3=>1.0	4=>1.0	1=>1.0	4=>1.0	1=>1.0	1=>1.0	3=>1.0	4=>1.0	3=>1.0	1=>1.0	3=>1.0	3=>1.0	4=>1.0	3=>1.0	4=>1.0	4=>1.0	3=>1.0	4=>1.0	3=>1.0	4=>1.0	1=>1.0	1=>1.0	3=>1.0	3=>1.0	4=>1.0	4=>1.0	4=>1.0	1=>1.0	1=>1.0	3=>1.0	1=>1.0	3=>1.0	1=>1.0	1=>1.0	1=>1.0	3=>1.0	1=>1.0	4=>1.0	4=>1.0	3=>1.0	3=>1.0	1=>1.0	4=>1.0	3=>1.0	4=>1.0	3=>1.0	4=>1.0	1=>1.0	3=>1.0	3=>1.0	4=>1.0	3=>1.0	3=>1.0	4=>1.0	1=>1.0
ST4.03ch09_53219083	9	229.35	53219083	4=>1.0	1=>1.0	3=>1.0	4=>1.0	1=>1.0	3=>1.0	3=>1.0	3=>1.0	4=>1.0	1=>1.0	4=>1.0	3=>1.0	1=>1.0	4=>1.0	4=>1.0	4=>1.0	4=>1.0	4=>1.0	1=>1.0	1=>1.0	4=>1.0	3=>1.0	3=>1.0	1=>1.0	4=>1.0	4=>1.0	1=>1.0	1=>1.0	1=>1.0	4=>1.0	4=>1.0	3=>1.0	4=>1.0	4=>1.0	3=>1.0	3=>1.0	1=>1.0	3=>1.0	4=>1.0	3=>1.0	4=>1.0	3=>1.0	1=>1.0	1=>1.0	3=>1.0	3=>1.0	4=>1.0	1=>1.0	4=>1.0	4=>1.0	4=>1.0	3=>1.0	4=>1.0	3=>1.0	4=>1.0	4=>1.0	4=>1.0	4=>1.0	4=>1.0	4=>1.0	1=>1.0	4=>1.0	3=>1.0	1=>1.0	3=>1.0	1=>1.0	4=>1.0	1=>1.0	4=>1.0	3=>1.0	4=>1.0	1=>1.0	3=>1.0	4=>1.0	4=>1.0	3=>1.0	4=>1.0	3=>1.0	4=>1.0	1=>1.0	4=>1.0	1=>1.0	1=>1.0	3=>1.0	4=>1.0	3=>1.0	1=>1.0	3=>1.0	3=>1.0	4=>1.0	3=>1.0	4=>1.0	4=>1.0	3=>1.0	4=>1.0	3=>1.0	4=>1.0	1=>1.0	1=>1.0	3=>1.0	3=>1.0	4=>1.0	4=>1.0	4=>1.0	1=>1.0	1=>1.0	3=>1.0	1=>1.0	3=>1.0	1=>1.0	1=>1.0	1=>1.0	3=>1.0	1=>1.0	4=>1.0	4=>1.0	3=>1.0	3=>1.0	1=>1.0	4=>1.0	3=>1.0	4=>1.0	3=>1.0	4=>1.0	1=>1.0	3=>1.0	3=>1.0	4=>1.0	3=>1.0	3=>1.0	4=>1.0	1=>1.0
ST4.03ch09_53219102	9	229.35	53219102	4=>1.0	1=>1.0	3=>1.0	4=>1.0	1=>1.0	3=>1.0	3=>1.0	3=>1.0	4=>1.0	1=>1.0	4=>1.0	3=>1.0	1=>1.0	4=>1.0	4=>1.0	4=>1.0	4=>1.0	4=>1.0	1=>1.0	1=>1.0	4=>1.0	3=>1.0	3=>1.0	1=>1.0	4=>1.0	4=>1.0	1=>1.0	1=>1.0	1=>1.0	4=>1.0	4=>1.0	3=>1.0	4=>1.0	4=>1.0	3=>1.0	3=>1.0	1=>1.0	3=>1.0	4=>1.0	3=>1.0	4=>1.0	3=>1.0	1=>1.0	1=>1.0	3=>1.0	3=>1.0	4=>1.0	1=>1.0	4=>1.0	4=>1.0	4=>1.0	3=>1.0	4=>1.0	3=>1.0	4=>1.0	4=>1.0	4=>1.0	4=>1.0	4=>1.0	4=>1.0	1=>1.0	4=>1.0	3=>1.0	1=>1.0	3=>1.0	1=>1.0	4=>1.0	1=>1.0	4=>1.0	3=>1.0	4=>1.0	1=>1.0	3=>1.0	4=>1.0	4=>1.0	3=>1.0	4=>1.0	3=>1.0	4=>1.0	1=>1.0	4=>1.0	1=>1.0	1=>1.0	3=>1.0	4=>1.0	3=>1.0	1=>1.0	3=>1.0	3=>1.0	4=>1.0	3=>1.0	4=>1.0	4=>1.0	3=>1.0	4=>1.0	3=>1.0	4=>1.0	1=>1.0	1=>1.0	3=>1.0	3=>1.0	4=>1.0	4=>1.0	4=>1.0	1=>1.0	1=>1.0	3=>1.0	1=>1.0	3=>1.0	1=>1.0	1=>1.0	1=>1.0	3=>1.0	1=>1.0	4=>1.0	4=>1.0	3=>1.0	3=>1.0	1=>1.0	4=>1.0	3=>1.0	4=>1.0	3=>1.0	4=>1.0	1=>1.0	3=>1.0	3=>1.0	4=>1.0	3=>1.0	3=>1.0	4=>1.0	1=>1.0
ST4.03ch09_53336881	9	231.36	53336881	4=>1.0	1=>1.0	3=>1.0	2=>1.0	1=>1.0	4=>1.0	3=>1.0	3=>1.0	2=>1.0	1=>1.0	2=>1.0	3=>1.0	1=>1.0	4=>1.0	2=>1.0	4=>1.0	2=>1.0	2=>1.0	1=>1.0	1=>1.0	4=>1.0	3=>1.0	3=>1.0	1=>1.0	4=>1.0	2=>1.0	1=>1.0	1=>1.0	1=>1.0	4=>1.0	4=>1.0	3=>1.0	4=>1.0	2=>1.0	3=>1.0	3=>1.0	1=>1.0	1=>1.0	2=>1.0	3=>1.0	4=>1.0	3=>1.0	1=>1.0	1=>1.0	3=>1.0	3=>1.0	2=>1.0	1=>1.0	2=>1.0	4=>1.0	2=>1.0	3=>1.0	2=>1.0	3=>1.0	2=>1.0	4=>1.0	4=>1.0	4=>1.0	2=>1.0	4=>1.0	1=>1.0	4=>1.0	3=>1.0	1=>1.0	3=>1.0	1=>1.0	2=>1.0	1=>1.0	4=>1.0	3=>1.0	2=>1.0	1=>1.0	3=>1.0	2=>1.0	4=>1.0	3=>1.0	2=>1.0	3=>1.0	2=>1.0	1=>1.0	2=>1.0	1=>1.0	1=>1.0	3=>1.0	2=>1.0	3=>1.0	1=>1.0	3=>1.0	3=>1.0	2=>1.0	3=>1.0	2=>1.0	4=>1.0	3=>1.0	2=>1.0	3=>1.0	2=>1.0	1=>1.0	1=>1.0	3=>1.0	3=>1.0	4=>1.0	2=>1.0	4=>1.0	1=>1.0	1=>1.0	3=>1.0	1=>1.0	3=>1.0	1=>1.0	1=>1.0	1=>1.0	3=>1.0	1=>1.0	2=>1.0	4=>1.0	3=>1.0	3=>1.0	1=>1.0	2=>1.0	3=>1.0	4=>1.0	3=>1.0	4=>1.0	1=>1.0	3=>1.0	3=>1.0	4=>1.0	3=>1.0	3=>1.0	4=>1.0	1=>1.0
ST4.03ch09_53387188	9	231.36	53387188	4=>1.0	1=>1.0	3=>1.0	2=>1.0	1=>1.0	4=>1.0	3=>1.0	3=>1.0	2=>1.0	1=>1.0	2=>1.0	3=>1.0	1=>1.0	4=>1.0	2=>1.0	4=>1.0	2=>1.0	2=>1.0	1=>1.0	1=>1.0	4=>1.0	3=>1.0	3=>1.0	1=>1.0	4=>1.0	2=>1.0	1=>1.0	1=>1.0	1=>1.0	4=>1.0	4=>1.0	3=>1.0	4=>1.0	2=>1.0	3=>1.0	3=>1.0	1=>1.0	1=>1.0	2=>1.0	3=>1.0	4=>1.0	3=>1.0	1=>1.0	1=>1.0	3=>1.0	3=>1.0	2=>1.0	1=>1.0	2=>1.0	4=>1.0	2=>1.0	3=>1.0	2=>1.0	3=>1.0	2=>1.0	4=>1.0	4=>1.0	4=>1.0	2=>1.0	4=>1.0	1=>1.0	4=>1.0	3=>1.0	1=>1.0	3=>1.0	1=>1.0	2=>1.0	1=>1.0	4=>1.0	3=>1.0	2=>1.0	1=>1.0	3=>1.0	2=>1.0	4=>1.0	3=>1.0	2=>1.0	3=>1.0	2=>1.0	1=>1.0	2=>1.0	1=>1.0	1=>1.0	3=>1.0	2=>1.0	3=>1.0	1=>1.0	3=>1.0	3=>1.0	2=>1.0	3=>1.0	2=>1.0	4=>1.0	3=>1.0	2=>1.0	3=>1.0	2=>1.0	1=>1.0	1=>1.0	3=>1.0	3=>1.0	4=>1.0	2=>1.0	4=>1.0	1=>1.0	1=>1.0	3=>1.0	1=>1.0	3=>1.0	1=>1.0	1=>1.0	1=>1.0	3=>1.0	1=>1.0	2=>1.0	4=>1.0	3=>1.0	3=>1.0	1=>1.0	2=>1.0	3=>1.0	4=>1.0	3=>1.0	4=>1.0	1=>1.0	3=>1.0	3=>1.0	4=>1.0	3=>1.0	3=>1.0	4=>1.0	1=>1.0
ST4.03ch09_53387196	9	231.36	53387196	4=>1.0	1=>1.0	3=>1.0	2=>1.0	1=>1.0	4=>1.0	3=>1.0	3=>1.0	2=>1.0	1=>1.0	2=>1.0	3=>1.0	1=>1.0	4=>1.0	2=>1.0	4=>1.0	2=>1.0	2=>1.0	1=>1.0	1=>1.0	4=>1.0	3=>1.0	3=>1.0	1=>1.0	4=>1.0	2=>1.0	1=>1.0	1=>1.0	1=>1.0	4=>1.0	4=>1.0	3=>1.0	4=>1.0	2=>1.0	3=>1.0	3=>1.0	1=>1.0	1=>1.0	2=>1.0	3=>1.0	4=>1.0	3=>1.0	1=>1.0	1=>1.0	3=>1.0	3=>1.0	2=>1.0	1=>1.0	2=>1.0	4=>1.0	2=>1.0	3=>1.0	2=>1.0	3=>1.0	2=>1.0	4=>1.0	4=>1.0	4=>1.0	2=>1.0	4=>1.0	1=>1.0	4=>1.0	3=>1.0	1=>1.0	3=>1.0	1=>1.0	2=>1.0	1=>1.0	4=>1.0	3=>1.0	2=>1.0	1=>1.0	3=>1.0	2=>1.0	4=>1.0	3=>1.0	2=>1.0	3=>1.0	2=>1.0	1=>1.0	2=>1.0	1=>1.0	1=>1.0	3=>1.0	2=>1.0	3=>1.0	1=>1.0	3=>1.0	3=>1.0	2=>1.0	3=>1.0	2=>1.0	4=>1.0	3=>1.0	2=>1.0	3=>1.0	2=>1.0	1=>1.0	1=>1.0	3=>1.0	3=>1.0	4=>1.0	2=>1.0	4=>1.0	1=>1.0	1=>1.0	3=>1.0	1=>1.0	3=>1.0	1=>1.0	1=>1.0	1=>1.0	3=>1.0	1=>1.0	2=>1.0	4=>1.0	3=>1.0	3=>1.0	1=>1.0	2=>1.0	3=>1.0	4=>1.0	3=>1.0	4=>1.0	1=>1.0	3=>1.0	3=>1.0	4=>1.0	3=>1.0	3=>1.0	4=>1.0	1=>1.0
ST4.03ch09_53387208	9	231.36	53387208	4=>1.0	1=>1.0	3=>1.0	2=>1.0	1=>1.0	4=>1.0	3=>1.0	3=>1.0	2=>1.0	1=>1.0	2=>1.0	3=>1.0	1=>1.0	4=>1.0	2=>1.0	4=>1.0	2=>1.0	2=>1.0	1=>1.0	1=>1.0	4=>1.0	3=>1.0	3=>1.0	1=>1.0	4=>1.0	2=>1.0	1=>1.0	1=>1.0	1=>1.0	4=>1.0	4=>1.0	3=>1.0	4=>1.0	2=>1.0	3=>1.0	3=>1.0	1=>1.0	1=>1.0	2=>1.0	3=>1.0	4=>1.0	3=>1.0	1=>1.0	1=>1.0	3=>1.0	3=>1.0	2=>1.0	1=>1.0	2=>1.0	4=>1.0	2=>1.0	3=>1.0	2=>1.0	3=>1.0	2=>1.0	4=>1.0	4=>1.0	4=>1.0	2=>1.0	4=>1.0	1=>1.0	4=>1.0	3=>1.0	1=>1.0	3=>1.0	1=>1.0	2=>1.0	1=>1.0	4=>1.0	3=>1.0	2=>1.0	1=>1.0	3=>1.0	2=>1.0	4=>1.0	3=>1.0	2=>1.0	3=>1.0	2=>1.0	1=>1.0	2=>1.0	1=>1.0	1=>1.0	3=>1.0	2=>1.0	3=>1.0	1=>1.0	3=>1.0	3=>1.0	2=>1.0	3=>1.0	2=>1.0	4=>1.0	3=>1.0	2=>1.0	3=>1.0	2=>1.0	1=>1.0	1=>1.0	3=>1.0	3=>1.0	4=>1.0	2=>1.0	4=>1.0	1=>1.0	1=>1.0	3=>1.0	1=>1.0	3=>1.0	1=>1.0	1=>1.0	1=>1.0	3=>1.0	1=>1.0	2=>1.0	4=>1.0	3=>1.0	3=>1.0	1=>1.0	2=>1.0	3=>1.0	4=>1.0	3=>1.0	4=>1.0	1=>1.0	3=>1.0	3=>1.0	4=>1.0	3=>1.0	3=>1.0	4=>1.0	1=>1.0
ST4.03ch09_53387213	9	231.36	53387213	4=>1.0	1=>1.0	3=>1.0	2=>1.0	1=>1.0	4=>1.0	3=>1.0	3=>1.0	2=>1.0	1=>1.0	2=>1.0	3=>1.0	1=>1.0	4=>1.0	2=>1.0	4=>1.0	2=>1.0	2=>1.0	1=>1.0	1=>1.0	4=>1.0	3=>1.0	3=>1.0	1=>1.0	4=>1.0	2=>1.0	1=>1.0	1=>1.0	1=>1.0	4=>1.0	4=>1.0	3=>1.0	4=>1.0	2=>1.0	3=>1.0	3=>1.0	1=>1.0	1=>1.0	2=>1.0	3=>1.0	4=>1.0	3=>1.0	1=>1.0	1=>1.0	3=>1.0	3=>1.0	2=>1.0	1=>1.0	2=>1.0	4=>1.0	2=>1.0	3=>1.0	2=>1.0	3=>1.0	2=>1.0	4=>1.0	4=>1.0	4=>1.0	2=>1.0	4=>1.0	1=>1.0	4=>1.0	3=>1.0	1=>1.0	3=>1.0	1=>1.0	2=>1.0	1=>1.0	4=>1.0	3=>1.0	2=>1.0	1=>1.0	3=>1.0	2=>1.0	4=>1.0	3=>1.0	2=>1.0	3=>1.0	2=>1.0	1=>1.0	2=>1.0	1=>1.0	1=>1.0	3=>1.0	2=>1.0	3=>1.0	1=>1.0	3=>1.0	3=>1.0	2=>1.0	3=>1.0	2=>1.0	4=>1.0	3=>1.0	2=>1.0	3=>1.0	2=>1.0	1=>1.0	1=>1.0	3=>1.0	3=>1.0	4=>1.0	2=>1.0	4=>1.0	1=>1.0	1=>1.0	3=>1.0	1=>1.0	3=>1.0	1=>1.0	1=>1.0	1=>1.0	3=>1.0	1=>1.0	2=>1.0	4=>1.0	3=>1.0	3=>1.0	1=>1.0	2=>1.0	3=>1.0	4=>1.0	3=>1.0	4=>1.0	1=>1.0	3=>1.0	3=>1.0	4=>1.0	3=>1.0	3=>1.0	4=>1.0	1=>1.0
ST4.03ch09_53387214	9	231.36	53387214	4=>1.0	1=>1.0	3=>1.0	2=>1.0	1=>1.0	4=>1.0	3=>1.0	3=>1.0	2=>1.0	1=>1.0	2=>1.0	3=>1.0	1=>1.0	4=>1.0	2=>1.0	4=>1.0	2=>1.0	2=>1.0	1=>1.0	1=>1.0	4=>1.0	3=>1.0	3=>1.0	1=>1.0	4=>1.0	2=>1.0	1=>1.0	1=>1.0	1=>1.0	4=>1.0	4=>1.0	3=>1.0	4=>1.0	2=>1.0	3=>1.0	3=>1.0	1=>1.0	1=>1.0	2=>1.0	3=>1.0	4=>1.0	3=>1.0	1=>1.0	1=>1.0	3=>1.0	3=>1.0	2=>1.0	1=>1.0	2=>1.0	4=>1.0	2=>1.0	3=>1.0	2=>1.0	3=>1.0	2=>1.0	4=>1.0	4=>1.0	4=>1.0	2=>1.0	4=>1.0	1=>1.0	4=>1.0	3=>1.0	1=>1.0	3=>1.0	1=>1.0	2=>1.0	1=>1.0	4=>1.0	3=>1.0	2=>1.0	1=>1.0	3=>1.0	2=>1.0	4=>1.0	3=>1.0	2=>1.0	3=>1.0	2=>1.0	1=>1.0	2=>1.0	1=>1.0	1=>1.0	3=>1.0	2=>1.0	3=>1.0	1=>1.0	3=>1.0	3=>1.0	2=>1.0	3=>1.0	2=>1.0	4=>1.0	3=>1.0	2=>1.0	3=>1.0	2=>1.0	1=>1.0	1=>1.0	3=>1.0	3=>1.0	4=>1.0	2=>1.0	4=>1.0	1=>1.0	1=>1.0	3=>1.0	1=>1.0	3=>1.0	1=>1.0	1=>1.0	1=>1.0	3=>1.0	1=>1.0	2=>1.0	4=>1.0	3=>1.0	3=>1.0	1=>1.0	2=>1.0	3=>1.0	4=>1.0	3=>1.0	4=>1.0	1=>1.0	3=>1.0	3=>1.0	4=>1.0	3=>1.0	3=>1.0	4=>1.0	1=>1.0
ST4.03ch09_53387237	9	231.36	53387237	4=>1.0	1=>1.0	3=>1.0	2=>1.0	1=>1.0	4=>1.0	3=>1.0	3=>1.0	2=>1.0	1=>1.0	2=>1.0	3=>1.0	1=>1.0	4=>1.0	2=>1.0	4=>1.0	2=>1.0	2=>1.0	1=>1.0	1=>1.0	4=>1.0	3=>1.0	3=>1.0	1=>1.0	4=>1.0	2=>1.0	1=>1.0	1=>1.0	1=>1.0	4=>1.0	4=>1.0	3=>1.0	4=>1.0	2=>1.0	3=>1.0	3=>1.0	1=>1.0	1=>1.0	2=>1.0	3=>1.0	4=>1.0	3=>1.0	1=>1.0	1=>1.0	3=>1.0	3=>1.0	2=>1.0	1=>1.0	2=>1.0	4=>1.0	2=>1.0	3=>1.0	2=>1.0	3=>1.0	2=>1.0	4=>1.0	4=>1.0	4=>1.0	2=>1.0	4=>1.0	1=>1.0	4=>1.0	3=>1.0	1=>1.0	3=>1.0	1=>1.0	2=>1.0	1=>1.0	4=>1.0	3=>1.0	2=>1.0	1=>1.0	3=>1.0	2=>1.0	4=>1.0	3=>1.0	2=>1.0	3=>1.0	2=>1.0	1=>1.0	2=>1.0	1=>1.0	1=>1.0	3=>1.0	2=>1.0	3=>1.0	1=>1.0	3=>1.0	3=>1.0	2=>1.0	3=>1.0	2=>1.0	4=>1.0	3=>1.0	2=>1.0	3=>1.0	2=>1.0	1=>1.0	1=>1.0	3=>1.0	3=>1.0	4=>1.0	2=>1.0	4=>1.0	1=>1.0	1=>1.0	3=>1.0	1=>1.0	3=>1.0	1=>1.0	1=>1.0	1=>1.0	3=>1.0	1=>1.0	2=>1.0	4=>1.0	3=>1.0	3=>1.0	1=>1.0	2=>1.0	3=>1.0	4=>1.0	3=>1.0	4=>1.0	1=>1.0	3=>1.0	3=>1.0	4=>1.0	3=>1.0	3=>1.0	4=>1.0	1=>1.0
ST4.03ch09_53845875	9	231.59	53845875	4=>1.0	1=>1.0	3=>1.0	2=>1.0	1=>1.0	4=>1.0	3=>1.0	3=>1.0	2=>1.0	2=>1.0	2=>1.0	3=>1.0	1=>1.0	4=>1.0	2=>1.0	4=>1.0	2=>1.0	2=>1.0	1=>1.0	1=>1.0	4=>1.0	3=>1.0	3=>1.0	1=>1.0	4=>1.0	2=>1.0	1=>1.0	1=>1.0	1=>1.0	4=>1.0	4=>1.0	3=>1.0	4=>1.0	2=>1.0	3=>1.0	3=>1.0	1=>1.0	3=>1.0	2=>1.0	3=>1.0	4=>1.0	3=>1.0	1=>1.0	1=>1.0	1=>1.0	3=>1.0	2=>1.0	1=>1.0	2=>1.0	4=>1.0	2=>1.0	3=>1.0	2=>1.0	4=>1.0	2=>1.0	4=>1.0	4=>1.0	4=>1.0	2=>1.0	4=>1.0	1=>1.0	4=>1.0	3=>1.0	1=>1.0	3=>1.0	1=>1.0	2=>1.0	1=>1.0	4=>1.0	3=>1.0	2=>1.0	1=>1.0	3=>1.0	2=>1.0	4=>1.0	3=>1.0	2=>1.0	3=>1.0	2=>1.0	1=>1.0	2=>1.0	1=>1.0	1=>1.0	3=>1.0	2=>1.0	3=>1.0	1=>1.0	3=>1.0	3=>1.0	2=>1.0	3=>1.0	2=>1.0	4=>1.0	3=>1.0	2=>1.0	3=>1.0	2=>1.0	1=>1.0	1=>1.0	3=>1.0	3=>1.0	4=>1.0	2=>1.0	4=>1.0	1=>1.0	1=>1.0	3=>1.0	1=>1.0	3=>1.0	1=>1.0	1=>1.0	1=>1.0	3=>1.0	1=>1.0	2=>1.0	4=>1.0	3=>1.0	3=>1.0	1=>1.0	2=>1.0	3=>1.0	4=>1.0	3=>1.0	4=>1.0	1=>1.0	3=>1.0	3=>1.0	4=>1.0	3=>1.0	3=>1.0	4=>1.0	1=>1.0
ST4.03ch09_53845890	9	231.59	53845890	4=>1.0	1=>1.0	3=>1.0	2=>1.0	1=>1.0	4=>1.0	3=>1.0	3=>1.0	2=>1.0	2=>1.0	2=>1.0	3=>1.0	1=>1.0	4=>1.0	2=>1.0	4=>1.0	2=>1.0	2=>1.0	1=>1.0	1=>1.0	4=>1.0	3=>1.0	3=>1.0	1=>1.0	4=>1.0	2=>1.0	1=>1.0	1=>1.0	1=>1.0	4=>1.0	4=>1.0	3=>1.0	4=>1.0	2=>1.0	3=>1.0	3=>1.0	1=>1.0	3=>1.0	2=>1.0	3=>1.0	4=>1.0	3=>1.0	1=>1.0	1=>1.0	1=>1.0	3=>1.0	2=>1.0	1=>1.0	2=>1.0	4=>1.0	2=>1.0	3=>1.0	2=>1.0	4=>1.0	2=>1.0	4=>1.0	4=>1.0	4=>1.0	2=>1.0	4=>1.0	1=>1.0	4=>1.0	3=>1.0	1=>1.0	3=>1.0	1=>1.0	2=>1.0	1=>1.0	4=>1.0	3=>1.0	2=>1.0	1=>1.0	3=>1.0	2=>1.0	4=>1.0	3=>1.0	2=>1.0	3=>1.0	2=>1.0	1=>1.0	2=>1.0	1=>1.0	1=>1.0	3=>1.0	2=>1.0	3=>1.0	1=>1.0	3=>1.0	3=>1.0	2=>1.0	3=>1.0	2=>1.0	4=>1.0	3=>1.0	2=>1.0	3=>1.0	2=>1.0	1=>1.0	1=>1.0	3=>1.0	3=>1.0	4=>1.0	2=>1.0	4=>1.0	1=>1.0	1=>1.0	3=>1.0	1=>1.0	3=>1.0	1=>1.0	1=>1.0	1=>1.0	3=>1.0	1=>1.0	2=>1.0	4=>1.0	3=>1.0	3=>1.0	1=>1.0	2=>1.0	3=>1.0	4=>1.0	3=>1.0	4=>1.0	1=>1.0	3=>1.0	3=>1.0	4=>1.0	3=>1.0	3=>1.0	4=>1.0	1=>1.0
ST4.03ch09_53845919	9	231.59	53845919	4=>1.0	1=>1.0	3=>1.0	2=>1.0	1=>1.0	4=>1.0	3=>1.0	3=>1.0	2=>1.0	2=>1.0	2=>1.0	3=>1.0	1=>1.0	4=>1.0	2=>1.0	4=>1.0	2=>1.0	2=>1.0	1=>1.0	1=>1.0	4=>1.0	3=>1.0	3=>1.0	1=>1.0	4=>1.0	2=>1.0	1=>1.0	1=>1.0	1=>1.0	4=>1.0	4=>1.0	3=>1.0	4=>1.0	2=>1.0	3=>1.0	3=>1.0	1=>1.0	3=>1.0	2=>1.0	3=>1.0	4=>1.0	3=>1.0	1=>1.0	1=>1.0	1=>1.0	3=>1.0	2=>1.0	1=>1.0	2=>1.0	4=>1.0	2=>1.0	3=>1.0	2=>1.0	4=>1.0	2=>1.0	4=>1.0	4=>1.0	4=>1.0	2=>1.0	4=>1.0	1=>1.0	4=>1.0	3=>1.0	1=>1.0	3=>1.0	1=>1.0	2=>1.0	1=>1.0	4=>1.0	3=>1.0	2=>1.0	1=>1.0	3=>1.0	2=>1.0	4=>1.0	3=>1.0	2=>1.0	3=>1.0	2=>1.0	1=>1.0	2=>1.0	1=>1.0	1=>1.0	3=>1.0	2=>1.0	3=>1.0	1=>1.0	3=>1.0	3=>1.0	2=>1.0	3=>1.0	2=>1.0	4=>1.0	3=>1.0	2=>1.0	3=>1.0	2=>1.0	1=>1.0	1=>1.0	3=>1.0	3=>1.0	4=>1.0	2=>1.0	4=>1.0	1=>1.0	1=>1.0	3=>1.0	1=>1.0	3=>1.0	1=>1.0	1=>1.0	1=>1.0	3=>1.0	1=>1.0	2=>1.0	4=>1.0	3=>1.0	3=>1.0	1=>1.0	2=>1.0	3=>1.0	4=>1.0	3=>1.0	4=>1.0	1=>1.0	3=>1.0	3=>1.0	4=>1.0	3=>1.0	3=>1.0	4=>1.0	1=>1.0
ST4.03ch09_53845926	9	231.59	53845926	4=>1.0	1=>1.0	3=>1.0	2=>1.0	1=>1.0	4=>1.0	3=>1.0	3=>1.0	2=>1.0	2=>1.0	2=>1.0	3=>1.0	1=>1.0	4=>1.0	2=>1.0	4=>1.0	2=>1.0	2=>1.0	1=>1.0	1=>1.0	4=>1.0	3=>1.0	3=>1.0	1=>1.0	4=>1.0	2=>1.0	1=>1.0	1=>1.0	1=>1.0	4=>1.0	4=>1.0	3=>1.0	4=>1.0	2=>1.0	3=>1.0	3=>1.0	1=>1.0	3=>1.0	2=>1.0	3=>1.0	4=>1.0	3=>1.0	1=>1.0	1=>1.0	1=>1.0	3=>1.0	2=>1.0	1=>1.0	2=>1.0	4=>1.0	2=>1.0	3=>1.0	2=>1.0	4=>1.0	2=>1.0	4=>1.0	4=>1.0	4=>1.0	2=>1.0	4=>1.0	1=>1.0	4=>1.0	3=>1.0	1=>1.0	3=>1.0	1=>1.0	2=>1.0	1=>1.0	4=>1.0	3=>1.0	2=>1.0	1=>1.0	3=>1.0	2=>1.0	4=>1.0	3=>1.0	2=>1.0	3=>1.0	2=>1.0	1=>1.0	2=>1.0	1=>1.0	1=>1.0	3=>1.0	2=>1.0	3=>1.0	1=>1.0	3=>1.0	3=>1.0	2=>1.0	3=>1.0	2=>1.0	4=>1.0	3=>1.0	2=>1.0	3=>1.0	2=>1.0	1=>1.0	1=>1.0	3=>1.0	3=>1.0	4=>1.0	2=>1.0	4=>1.0	1=>1.0	1=>1.0	3=>1.0	1=>1.0	3=>1.0	1=>1.0	1=>1.0	1=>1.0	3=>1.0	1=>1.0	2=>1.0	4=>1.0	3=>1.0	3=>1.0	1=>1.0	2=>1.0	3=>1.0	4=>1.0	3=>1.0	4=>1.0	1=>1.0	3=>1.0	3=>1.0	4=>1.0	3=>1.0	3=>1.0	4=>1.0	1=>1.0
ST4.03ch09_53845950	9	231.59	53845950	4=>1.0	1=>1.0	3=>1.0	2=>1.0	1=>1.0	4=>1.0	3=>1.0	3=>1.0	2=>1.0	2=>1.0	2=>1.0	3=>1.0	1=>1.0	4=>1.0	2=>1.0	4=>1.0	2=>1.0	2=>1.0	1=>1.0	1=>1.0	4=>1.0	3=>1.0	3=>1.0	1=>1.0	4=>1.0	2=>1.0	1=>1.0	1=>1.0	1=>1.0	4=>1.0	4=>1.0	3=>1.0	4=>1.0	2=>1.0	3=>1.0	3=>1.0	1=>1.0	3=>1.0	2=>1.0	3=>1.0	4=>1.0	3=>1.0	1=>1.0	1=>1.0	1=>1.0	3=>1.0	2=>1.0	1=>1.0	2=>1.0	4=>1.0	2=>1.0	3=>1.0	2=>1.0	4=>1.0	2=>1.0	4=>1.0	4=>1.0	4=>1.0	2=>1.0	4=>1.0	1=>1.0	4=>1.0	3=>1.0	1=>1.0	3=>1.0	1=>1.0	2=>1.0	1=>1.0	4=>1.0	3=>1.0	2=>1.0	1=>1.0	3=>1.0	2=>1.0	4=>1.0	3=>1.0	2=>1.0	3=>1.0	2=>1.0	1=>1.0	2=>1.0	1=>1.0	1=>1.0	3=>1.0	2=>1.0	3=>1.0	1=>1.0	3=>1.0	3=>1.0	2=>1.0	3=>1.0	2=>1.0	4=>1.0	3=>1.0	2=>1.0	3=>1.0	2=>1.0	1=>1.0	1=>1.0	3=>1.0	3=>1.0	4=>1.0	2=>1.0	4=>1.0	1=>1.0	1=>1.0	3=>1.0	1=>1.0	3=>1.0	1=>1.0	1=>1.0	1=>1.0	3=>1.0	1=>1.0	2=>1.0	4=>1.0	3=>1.0	3=>1.0	1=>1.0	2=>1.0	3=>1.0	4=>1.0	3=>1.0	4=>1.0	1=>1.0	3=>1.0	3=>1.0	4=>1.0	3=>1.0	3=>1.0	4=>1.0	1=>1.0
ST4.03ch09_53845966	9	231.59	53845966	4=>1.0	1=>1.0	3=>1.0	2=>1.0	1=>1.0	4=>1.0	3=>1.0	3=>1.0	2=>1.0	2=>1.0	2=>1.0	3=>1.0	1=>1.0	4=>1.0	2=>1.0	4=>1.0	2=>1.0	2=>1.0	1=>1.0	1=>1.0	4=>1.0	3=>1.0	3=>1.0	1=>1.0	4=>1.0	2=>1.0	1=>1.0	1=>1.0	1=>1.0	4=>1.0	4=>1.0	3=>1.0	4=>1.0	2=>1.0	3=>1.0	3=>1.0	1=>1.0	3=>1.0	2=>1.0	3=>1.0	4=>1.0	3=>1.0	1=>1.0	1=>1.0	1=>1.0	3=>1.0	2=>1.0	1=>1.0	2=>1.0	4=>1.0	2=>1.0	3=>1.0	2=>1.0	4=>1.0	2=>1.0	4=>1.0	4=>1.0	4=>1.0	2=>1.0	4=>1.0	1=>1.0	4=>1.0	3=>1.0	1=>1.0	3=>1.0	1=>1.0	2=>1.0	1=>1.0	4=>1.0	3=>1.0	2=>1.0	1=>1.0	3=>1.0	2=>1.0	4=>1.0	3=>1.0	2=>1.0	3=>1.0	2=>1.0	1=>1.0	2=>1.0	1=>1.0	1=>1.0	3=>1.0	2=>1.0	3=>1.0	1=>1.0	3=>1.0	3=>1.0	2=>1.0	3=>1.0	2=>1.0	4=>1.0	3=>1.0	2=>1.0	3=>1.0	2=>1.0	1=>1.0	1=>1.0	3=>1.0	3=>1.0	4=>1.0	2=>1.0	4=>1.0	1=>1.0	1=>1.0	3=>1.0	1=>1.0	3=>1.0	1=>1.0	1=>1.0	1=>1.0	3=>1.0	1=>1.0	2=>1.0	4=>1.0	3=>1.0	3=>1.0	1=>1.0	2=>1.0	3=>1.0	4=>1.0	3=>1.0	4=>1.0	1=>1.0	3=>1.0	3=>1.0	4=>1.0	3=>1.0	3=>1.0	4=>1.0	1=>1.0
ST4.03ch09_54075630	9	233.55	54075630	4=>1.0	1=>1.0	1|3=>0.82|0.18	2=>1.0	1=>1.0	4=>1.0	3=>1.0	3=>1.0	2=>1.0	2=>1.0	2=>1.0	3|4=>0.003|0.997	1=>1.0	4=>1.0	2=>1.0	4=>1.0	2=>1.0	2=>1.0	1=>1.0	1=>1.0	4=>1.0	3=>1.0	3=>1.0	1=>1.0	4=>1.0	2=>1.0	1=>1.0	1=>1.0	1=>1.0	4=>1.0	4=>1.0	3=>1.0	4=>1.0	2=>1.0	1|3=>0.82|0.18	3=>1.0	1=>1.0	3=>1.0	2=>1.0	3=>1.0	4=>1.0	3=>1.0	1=>1.0	1=>1.0	1=>1.0	3=>1.0	2=>1.0	1=>1.0	2=>1.0	4=>1.0	1|2=>0.997|0.003	3=>1.0	2=>1.0	4=>1.0	2=>1.0	4=>1.0	4=>1.0	4=>1.0	2=>1.0	4=>1.0	1=>1.0	4=>1.0	3=>1.0	1=>1.0	3=>1.0	1=>1.0	2=>1.0	1=>1.0	4=>1.0	3=>1.0	2=>1.0	1=>1.0	3=>1.0	2|4=>0.18|0.82	4=>1.0	3=>1.0	2=>1.0	3=>1.0	2=>1.0	1=>1.0	2=>1.0	1=>1.0	1=>1.0	3=>1.0	2=>1.0	3=>1.0	1=>1.0	3=>1.0	3=>1.0	2=>1.0	3=>1.0	2=>1.0	4=>1.0	3=>1.0	2=>1.0	3=>1.0	2=>1.0	1=>1.0	1=>1.0	3=>1.0	3=>1.0	4=>1.0	2=>1.0	4=>1.0	1|2=>0.981|0.018	1=>1.0	3=>1.0	1=>1.0	3=>1.0	1=>1.0	1=>1.0	1=>1.0	3=>1.0	1=>1.0	2=>1.0	4=>1.0	3=>1.0	3=>1.0	1=>1.0	2=>1.0	3=>1.0	4=>1.0	3=>1.0	4=>1.0	1=>1.0	3=>1.0	3=>1.0	4=>1.0	3=>1.0	3=>1.0	4=>1.0	1=>1.0
ST4.03ch09_54356410	9	233.98	54356410	4=>1.0	1=>1.0	1=>1.0	2=>1.0	1=>1.0	4=>1.0	3=>1.0	3=>1.0	2=>1.0	2=>1.0	2=>1.0	3|4=>0.001|0.999	1=>1.0	4=>1.0	2=>1.0	4=>1.0	2=>1.0	2=>1.0	1=>1.0	1=>1.0	4=>1.0	3=>1.0	3=>1.0	1=>1.0	4=>1.0	2=>1.0	1=>1.0	1=>1.0	1=>1.0	4=>1.0	4=>1.0	3=>1.0	4=>1.0	2=>1.0	1=>1.0	3=>1.0	1=>1.0	3=>1.0	2=>1.0	3=>1.0	4=>1.0	3=>1.0	1=>1.0	1=>1.0	1=>1.0	3=>1.0	2=>1.0	1=>1.0	2=>1.0	4=>1.0	1|2=>0.999|0.001	3=>1.0	2=>1.0	4=>1.0	2=>1.0	4=>1.0	4=>1.0	4=>1.0	2=>1.0	4=>1.0	1=>1.0	4=>1.0	3=>1.0	1=>1.0	3=>1.0	1=>1.0	2=>1.0	1=>1.0	4=>1.0	3=>1.0	2=>1.0	1=>1.0	3=>1.0	4=>1.0	4=>1.0	3=>1.0	2=>1.0	3=>1.0	2=>1.0	1=>1.0	2=>1.0	1=>1.0	1=>1.0	3=>1.0	2=>1.0	3=>1.0	1=>1.0	3=>1.0	3=>1.0	2=>1.0	3=>1.0	2=>1.0	4=>1.0	3=>1.0	2=>1.0	3=>1.0	2=>1.0	1=>1.0	1=>1.0	3=>1.0	3=>1.0	4=>1.0	2=>1.0	4=>1.0	1|2=>0.454|0.546	1=>1.0	3=>1.0	1=>1.0	3=>1.0	1=>1.0	1=>1.0	1=>1.0	3=>1.0	1=>1.0	2=>1.0	4=>1.0	3=>1.0	3=>1.0	1=>1.0	2=>1.0	3=>1.0	4=>1.0	3=>1.0	4=>1.0	1=>1.0	3=>1.0	3=>1.0	4=>1.0	3=>1.0	3=>1.0	4=>1.0	1=>1.0
ST4.03ch09_54357875	9	234.35	54357875	4=>1.0	1=>1.0	1=>1.0	2=>1.0	1=>1.0	4=>1.0	3=>1.0	3=>1.0	2=>1.0	2=>1.0	2=>1.0	4=>1.0	1=>1.0	4=>1.0	2=>1.0	4=>1.0	2=>1.0	2=>1.0	1=>1.0	1=>1.0	4=>1.0	3=>1.0	3=>1.0	1=>1.0	4=>1.0	2=>1.0	1=>1.0	1=>1.0	1=>1.0	4=>1.0	4=>1.0	3=>1.0	4=>1.0	2=>1.0	1=>1.0	3=>1.0	1=>1.0	3=>1.0	2=>1.0	3=>1.0	4=>1.0	3=>1.0	1=>1.0	1=>1.0	1=>1.0	3=>1.0	2=>1.0	1=>1.0	2|4=>0.897|0.103	4=>1.0	1=>1.0	3=>1.0	2=>1.0	4=>1.0	2|4=>0.897|0.103	4=>1.0	4=>1.0	4=>1.0	2=>1.0	4=>1.0	1=>1.0	2|4=>0.103|0.897	3=>1.0	1=>1.0	3=>1.0	1=>1.0	2=>1.0	1=>1.0	4=>1.0	3=>1.0	2=>1.0	1=>1.0	3=>1.0	4=>1.0	4=>1.0	3=>1.0	2=>1.0	3=>1.0	2=>1.0	1=>1.0	2=>1.0	1=>1.0	1=>1.0	3=>1.0	2=>1.0	3=>1.0	1=>1.0	3=>1.0	3=>1.0	2=>1.0	3=>1.0	2=>1.0	4=>1.0	3=>1.0	2=>1.0	3=>1.0	2=>1.0	1=>1.0	1=>1.0	3=>1.0	3=>1.0	4=>1.0	2=>1.0	4=>1.0	2=>1.0	1=>1.0	3=>1.0	1=>1.0	3=>1.0	1=>1.0	1=>1.0	1|3=>0.897|0.103	3=>1.0	1=>1.0	2=>1.0	4=>1.0	3=>1.0	3=>1.0	1=>1.0	2=>1.0	3=>1.0	4=>1.0	3=>1.0	4=>1.0	1=>1.0	3=>1.0	3=>1.0	4=>1.0	3=>1.0	3=>1.0	4=>1.0	1=>1.0
ST4.03ch09_54739028	9	237.56	54739028	4=>1.0	2=>1.0	1=>1.0	2=>1.0	1=>1.0	4=>1.0	3=>1.0	3=>1.0	2=>1.0	2=>1.0	2=>1.0	4=>1.0	1=>1.0	4=>1.0	2=>1.0	4=>1.0	2=>1.0	2=>1.0	1=>1.0	1=>1.0	4=>1.0	3=>1.0	3=>1.0	1=>1.0	4=>1.0	2=>1.0	1=>1.0	1=>1.0	1=>1.0	4=>1.0	4=>1.0	3=>1.0	4=>1.0	2=>1.0	1=>1.0	3=>1.0	1=>1.0	3=>1.0	2=>1.0	3=>1.0	3=>1.0	3=>1.0	1=>1.0	1=>1.0	1=>1.0	3=>1.0	2=>1.0	1=>1.0	4=>1.0	4=>1.0	1=>1.0	3=>1.0	2=>1.0	4=>1.0	4=>1.0	4=>1.0	4=>1.0	4=>1.0	2=>1.0	4=>1.0	1=>1.0	2=>1.0	3=>1.0	1=>1.0	3=>1.0	1=>1.0	2=>1.0	1=>1.0	4=>1.0	3=>1.0	2=>1.0	1=>1.0	3=>1.0	4=>1.0	4=>1.0	3=>1.0	2=>1.0	3=>1.0	2=>1.0	1=>1.0	2=>1.0	1=>1.0	1=>1.0	3=>1.0	2=>1.0	3=>1.0	1=>1.0	3=>1.0	3=>1.0	2=>1.0	3=>1.0	2=>1.0	4=>1.0	3=>1.0	2=>1.0	3=>1.0	2=>1.0	1=>1.0	1=>1.0	3=>1.0	3=>1.0	4=>1.0	2=>1.0	4=>1.0	2=>1.0	1=>1.0	3=>1.0	1=>1.0	3=>1.0	1=>1.0	2=>1.0	3=>1.0	3=>1.0	1=>1.0	2=>1.0	4=>1.0	3=>1.0	3=>1.0	1=>1.0	2=>1.0	3=>1.0	4=>1.0	3=>1.0	4=>1.0	1=>1.0	3=>1.0	3=>1.0	3=>1.0	3=>1.0	3=>1.0	4=>1.0	1=>1.0
ST4.03ch09_54739062	9	237.56	54739062	4=>1.0	2=>1.0	1=>1.0	2=>1.0	1=>1.0	4=>1.0	3=>1.0	3=>1.0	2=>1.0	2=>1.0	2=>1.0	4=>1.0	1=>1.0	4=>1.0	2=>1.0	4=>1.0	2=>1.0	2=>1.0	1=>1.0	1=>1.0	4=>1.0	3=>1.0	3=>1.0	1=>1.0	4=>1.0	2=>1.0	1=>1.0	1=>1.0	1=>1.0	4=>1.0	4=>1.0	3=>1.0	4=>1.0	2=>1.0	1=>1.0	3=>1.0	1=>1.0	3=>1.0	2=>1.0	3=>1.0	3=>1.0	3=>1.0	1=>1.0	1=>1.0	1=>1.0	3=>1.0	2=>1.0	1=>1.0	4=>1.0	4=>1.0	1=>1.0	3=>1.0	2=>1.0	4=>1.0	4=>1.0	4=>1.0	4=>1.0	4=>1.0	2=>1.0	4=>1.0	1=>1.0	2=>1.0	3=>1.0	1=>1.0	3=>1.0	1=>1.0	2=>1.0	1=>1.0	4=>1.0	3=>1.0	2=>1.0	1=>1.0	3=>1.0	4=>1.0	4=>1.0	3=>1.0	2=>1.0	3=>1.0	2=>1.0	1=>1.0	2=>1.0	1=>1.0	1=>1.0	3=>1.0	2=>1.0	3=>1.0	1=>1.0	3=>1.0	3=>1.0	2=>1.0	3=>1.0	2=>1.0	4=>1.0	3=>1.0	2=>1.0	3=>1.0	2=>1.0	1=>1.0	1=>1.0	3=>1.0	3=>1.0	4=>1.0	2=>1.0	4=>1.0	2=>1.0	1=>1.0	3=>1.0	1=>1.0	3=>1.0	1=>1.0	2=>1.0	3=>1.0	3=>1.0	1=>1.0	2=>1.0	4=>1.0	3=>1.0	3=>1.0	1=>1.0	2=>1.0	3=>1.0	4=>1.0	3=>1.0	4=>1.0	1=>1.0	3=>1.0	3=>1.0	3=>1.0	3=>1.0	3=>1.0	4=>1.0	1=>1.0
ST4.03ch09_54965111	9	237.56	54965111	4=>1.0	2=>1.0	1=>1.0	2=>1.0	1=>1.0	4=>1.0	3=>1.0	3=>1.0	2=>1.0	2=>1.0	2=>1.0	4=>1.0	1=>1.0	4=>1.0	2=>1.0	4=>1.0	2=>1.0	2=>1.0	1=>1.0	1=>1.0	4=>1.0	3=>1.0	3=>1.0	1=>1.0	4=>1.0	2=>1.0	1=>1.0	1=>1.0	1=>1.0	4=>1.0	4=>1.0	3=>1.0	4=>1.0	2=>1.0	1=>1.0	3=>1.0	1=>1.0	3=>1.0	2=>1.0	3=>1.0	3=>1.0	3=>1.0	1=>1.0	1=>1.0	1=>1.0	3=>1.0	2=>1.0	1=>1.0	4=>1.0	4=>1.0	1=>1.0	3=>1.0	2=>1.0	4=>1.0	4=>1.0	4=>1.0	4=>1.0	4=>1.0	2=>1.0	4=>1.0	1=>1.0	2=>1.0	3=>1.0	1=>1.0	3=>1.0	1=>1.0	2=>1.0	1=>1.0	4=>1.0	3=>1.0	2=>1.0	1=>1.0	3=>1.0	4=>1.0	4=>1.0	3=>1.0	2=>1.0	3=>1.0	2=>1.0	1=>1.0	2=>1.0	1=>1.0	1=>1.0	3=>1.0	2=>1.0	3=>1.0	1=>1.0	3=>1.0	3=>1.0	2=>1.0	3=>1.0	2=>1.0	4=>1.0	3=>1.0	2=>1.0	3=>1.0	2=>1.0	1=>1.0	1=>1.0	3=>1.0	3=>1.0	4=>1.0	2=>1.0	4=>1.0	2=>1.0	1=>1.0	3=>1.0	1=>1.0	3=>1.0	1=>1.0	2=>1.0	3=>1.0	3=>1.0	1=>1.0	2=>1.0	4=>1.0	3=>1.0	3=>1.0	1=>1.0	2=>1.0	3=>1.0	4=>1.0	3=>1.0	4=>1.0	1=>1.0	3=>1.0	3=>1.0	3=>1.0	3=>1.0	3=>1.0	4=>1.0	1=>1.0
ST4.03ch09_54965124	9	237.56	54965124	4=>1.0	2=>1.0	1=>1.0	2=>1.0	1=>1.0	4=>1.0	3=>1.0	3=>1.0	2=>1.0	2=>1.0	2=>1.0	4=>1.0	1=>1.0	4=>1.0	2=>1.0	4=>1.0	2=>1.0	2=>1.0	1=>1.0	1=>1.0	4=>1.0	3=>1.0	3=>1.0	1=>1.0	4=>1.0	2=>1.0	1=>1.0	1=>1.0	1=>1.0	4=>1.0	4=>1.0	3=>1.0	4=>1.0	2=>1.0	1=>1.0	3=>1.0	1=>1.0	3=>1.0	2=>1.0	3=>1.0	3=>1.0	3=>1.0	1=>1.0	1=>1.0	1=>1.0	3=>1.0	2=>1.0	1=>1.0	4=>1.0	4=>1.0	1=>1.0	3=>1.0	2=>1.0	4=>1.0	4=>1.0	4=>1.0	4=>1.0	4=>1.0	2=>1.0	4=>1.0	1=>1.0	2=>1.0	3=>1.0	1=>1.0	3=>1.0	1=>1.0	2=>1.0	1=>1.0	4=>1.0	3=>1.0	2=>1.0	1=>1.0	3=>1.0	4=>1.0	4=>1.0	3=>1.0	2=>1.0	3=>1.0	2=>1.0	1=>1.0	2=>1.0	1=>1.0	1=>1.0	3=>1.0	2=>1.0	3=>1.0	1=>1.0	3=>1.0	3=>1.0	2=>1.0	3=>1.0	2=>1.0	4=>1.0	3=>1.0	2=>1.0	3=>1.0	2=>1.0	1=>1.0	1=>1.0	3=>1.0	3=>1.0	4=>1.0	2=>1.0	4=>1.0	2=>1.0	1=>1.0	3=>1.0	1=>1.0	3=>1.0	1=>1.0	2=>1.0	3=>1.0	3=>1.0	1=>1.0	2=>1.0	4=>1.0	3=>1.0	3=>1.0	1=>1.0	2=>1.0	3=>1.0	4=>1.0	3=>1.0	4=>1.0	1=>1.0	3=>1.0	3=>1.0	3=>1.0	3=>1.0	3=>1.0	4=>1.0	1=>1.0
ST4.03ch09_54971582	9	237.56	54971582	4=>1.0	2=>1.0	1=>1.0	2=>1.0	1=>1.0	4=>1.0	3=>1.0	3=>1.0	2=>1.0	2=>1.0	2=>1.0	4=>1.0	1=>1.0	4=>1.0	2=>1.0	4=>1.0	2=>1.0	2=>1.0	1=>1.0	1=>1.0	4=>1.0	3=>1.0	3=>1.0	1=>1.0	4=>1.0	2=>1.0	1=>1.0	1=>1.0	1=>1.0	4=>1.0	4=>1.0	3=>1.0	4=>1.0	2=>1.0	1=>1.0	3=>1.0	1=>1.0	3=>1.0	2=>1.0	3=>1.0	3=>1.0	3=>1.0	1=>1.0	1=>1.0	1=>1.0	3=>1.0	2=>1.0	1=>1.0	4=>1.0	4=>1.0	1=>1.0	3=>1.0	2=>1.0	4=>1.0	4=>1.0	4=>1.0	4=>1.0	4=>1.0	2=>1.0	4=>1.0	1=>1.0	2=>1.0	3=>1.0	1=>1.0	3=>1.0	1=>1.0	2=>1.0	1=>1.0	4=>1.0	3=>1.0	2=>1.0	1=>1.0	3=>1.0	4=>1.0	4=>1.0	3=>1.0	2=>1.0	3=>1.0	2=>1.0	1=>1.0	2=>1.0	1=>1.0	1=>1.0	3=>1.0	2=>1.0	3=>1.0	1=>1.0	3=>1.0	3=>1.0	2=>1.0	3=>1.0	2=>1.0	4=>1.0	3=>1.0	2=>1.0	3=>1.0	2=>1.0	1=>1.0	1=>1.0	3=>1.0	3=>1.0	4=>1.0	2=>1.0	4=>1.0	2=>1.0	1=>1.0	3=>1.0	1=>1.0	3=>1.0	1=>1.0	2=>1.0	3=>1.0	3=>1.0	1=>1.0	2=>1.0	4=>1.0	3=>1.0	3=>1.0	1=>1.0	2=>1.0	3=>1.0	4=>1.0	3=>1.0	4=>1.0	1=>1.0	3=>1.0	3=>1.0	3=>1.0	3=>1.0	3=>1.0	4=>1.0	1=>1.0
ST4.03ch09_54971654	9	237.56	54971654	4=>1.0	2=>1.0	1=>1.0	2=>1.0	1=>1.0	4=>1.0	3=>1.0	3=>1.0	2=>1.0	2=>1.0	2=>1.0	4=>1.0	1=>1.0	4=>1.0	2=>1.0	4=>1.0	2=>1.0	2=>1.0	1=>1.0	1=>1.0	4=>1.0	3=>1.0	3=>1.0	1=>1.0	4=>1.0	2=>1.0	1=>1.0	1=>1.0	1=>1.0	4=>1.0	4=>1.0	3=>1.0	4=>1.0	2=>1.0	1=>1.0	3=>1.0	1=>1.0	3=>1.0	2=>1.0	3=>1.0	3=>1.0	3=>1.0	1=>1.0	1=>1.0	1=>1.0	3=>1.0	2=>1.0	1=>1.0	4=>1.0	4=>1.0	1=>1.0	3=>1.0	2=>1.0	4=>1.0	4=>1.0	4=>1.0	4=>1.0	4=>1.0	2=>1.0	4=>1.0	1=>1.0	2=>1.0	3=>1.0	1=>1.0	3=>1.0	1=>1.0	2=>1.0	1=>1.0	4=>1.0	3=>1.0	2=>1.0	1=>1.0	3=>1.0	4=>1.0	4=>1.0	3=>1.0	2=>1.0	3=>1.0	2=>1.0	1=>1.0	2=>1.0	1=>1.0	1=>1.0	3=>1.0	2=>1.0	3=>1.0	1=>1.0	3=>1.0	3=>1.0	2=>1.0	3=>1.0	2=>1.0	4=>1.0	3=>1.0	2=>1.0	3=>1.0	2=>1.0	1=>1.0	1=>1.0	3=>1.0	3=>1.0	4=>1.0	2=>1.0	4=>1.0	2=>1.0	1=>1.0	3=>1.0	1=>1.0	3=>1.0	1=>1.0	2=>1.0	3=>1.0	3=>1.0	1=>1.0	2=>1.0	4=>1.0	3=>1.0	3=>1.0	1=>1.0	2=>1.0	3=>1.0	4=>1.0	3=>1.0	4=>1.0	1=>1.0	3=>1.0	3=>1.0	3=>1.0	3=>1.0	3=>1.0	4=>1.0	1=>1.0
ST4.03ch09_55045769	9	237.56	55045769	4=>1.0	2=>1.0	1=>1.0	2=>1.0	1=>1.0	4=>1.0	3=>1.0	3=>1.0	2=>1.0	2=>1.0	2=>1.0	4=>1.0	1=>1.0	4=>1.0	2=>1.0	4=>1.0	2=>1.0	2=>1.0	1=>1.0	1=>1.0	4=>1.0	3=>1.0	3=>1.0	1=>1.0	4=>1.0	2=>1.0	1=>1.0	1=>1.0	1=>1.0	4=>1.0	4=>1.0	3=>1.0	4=>1.0	2=>1.0	1=>1.0	3=>1.0	1=>1.0	3=>1.0	2=>1.0	3=>1.0	3=>1.0	3=>1.0	1=>1.0	1=>1.0	1=>1.0	3=>1.0	2=>1.0	1=>1.0	4=>1.0	4=>1.0	1=>1.0	3=>1.0	2=>1.0	4=>1.0	4=>1.0	4=>1.0	4=>1.0	4=>1.0	2=>1.0	4=>1.0	1=>1.0	2=>1.0	3=>1.0	1=>1.0	3=>1.0	1=>1.0	2=>1.0	1=>1.0	4=>1.0	3=>1.0	2=>1.0	1=>1.0	3=>1.0	4=>1.0	4=>1.0	3=>1.0	2=>1.0	3=>1.0	2=>1.0	1=>1.0	2=>1.0	1=>1.0	1=>1.0	3=>1.0	2=>1.0	3=>1.0	1=>1.0	3=>1.0	3=>1.0	2=>1.0	3=>1.0	2=>1.0	4=>1.0	3=>1.0	2=>1.0	3=>1.0	2=>1.0	1=>1.0	1=>1.0	3=>1.0	3=>1.0	4=>1.0	2=>1.0	4=>1.0	2=>1.0	1=>1.0	3=>1.0	1=>1.0	3=>1.0	1=>1.0	2=>1.0	3=>1.0	3=>1.0	1=>1.0	2=>1.0	4=>1.0	3=>1.0	3=>1.0	1=>1.0	2=>1.0	3=>1.0	4=>1.0	3=>1.0	4=>1.0	1=>1.0	3=>1.0	3=>1.0	3=>1.0	3=>1.0	3=>1.0	4=>1.0	1=>1.0
ST4.03ch09_55059456	9	237.56	55059456	4=>1.0	2=>1.0	1=>1.0	2=>1.0	1=>1.0	4=>1.0	3=>1.0	3=>1.0	2=>1.0	2=>1.0	2=>1.0	4=>1.0	1=>1.0	4=>1.0	2=>1.0	4=>1.0	2=>1.0	2=>1.0	1=>1.0	1=>1.0	4=>1.0	3=>1.0	3=>1.0	1=>1.0	4=>1.0	2=>1.0	1=>1.0	1=>1.0	1=>1.0	4=>1.0	4=>1.0	3=>1.0	4=>1.0	2=>1.0	1=>1.0	3=>1.0	1=>1.0	3=>1.0	2=>1.0	3=>1.0	3=>1.0	3=>1.0	1=>1.0	1=>1.0	1=>1.0	3=>1.0	2=>1.0	1=>1.0	4=>1.0	4=>1.0	1=>1.0	3=>1.0	2=>1.0	4=>1.0	4=>1.0	4=>1.0	4=>1.0	4=>1.0	2=>1.0	4=>1.0	1=>1.0	2=>1.0	3=>1.0	1=>1.0	3=>1.0	1=>1.0	2=>1.0	1=>1.0	4=>1.0	3=>1.0	2=>1.0	1=>1.0	3=>1.0	4=>1.0	4=>1.0	3=>1.0	2=>1.0	3=>1.0	2=>1.0	1=>1.0	2=>1.0	1=>1.0	1=>1.0	3=>1.0	2=>1.0	3=>1.0	1=>1.0	3=>1.0	3=>1.0	2=>1.0	3=>1.0	2=>1.0	4=>1.0	3=>1.0	2=>1.0	3=>1.0	2=>1.0	1=>1.0	1=>1.0	3=>1.0	3=>1.0	4=>1.0	2=>1.0	4=>1.0	2=>1.0	1=>1.0	3=>1.0	1=>1.0	3=>1.0	1=>1.0	2=>1.0	3=>1.0	3=>1.0	1=>1.0	2=>1.0	4=>1.0	3=>1.0	3=>1.0	1=>1.0	2=>1.0	3=>1.0	4=>1.0	3=>1.0	4=>1.0	1=>1.0	3=>1.0	3=>1.0	3=>1.0	3=>1.0	3=>1.0	4=>1.0	1=>1.0
ST4.03ch09_55105968	9	237.56	55105968	4=>1.0	2=>1.0	1=>1.0	2=>1.0	1=>1.0	4=>1.0	3=>1.0	3=>1.0	2=>1.0	2=>1.0	2=>1.0	4=>1.0	1=>1.0	4=>1.0	2=>1.0	4=>1.0	2=>1.0	2=>1.0	1=>1.0	1=>1.0	4=>1.0	3=>1.0	3=>1.0	1=>1.0	4=>1.0	2=>1.0	1=>1.0	1=>1.0	1=>1.0	4=>1.0	4=>1.0	3=>1.0	4=>1.0	2=>1.0	1=>1.0	3=>1.0	1=>1.0	3=>1.0	2=>1.0	3=>1.0	3=>1.0	3=>1.0	1=>1.0	1=>1.0	1=>1.0	3=>1.0	2=>1.0	1=>1.0	4=>1.0	4=>1.0	1=>1.0	3=>1.0	2=>1.0	4=>1.0	4=>1.0	4=>1.0	4=>1.0	4=>1.0	2=>1.0	4=>1.0	1=>1.0	2=>1.0	3=>1.0	1=>1.0	3=>1.0	1=>1.0	2=>1.0	1=>1.0	4=>1.0	3=>1.0	2=>1.0	1=>1.0	3=>1.0	4=>1.0	4=>1.0	3=>1.0	2=>1.0	3=>1.0	2=>1.0	1=>1.0	2=>1.0	1=>1.0	1=>1.0	3=>1.0	2=>1.0	3=>1.0	1=>1.0	3=>1.0	3=>1.0	2=>1.0	3=>1.0	2=>1.0	4=>1.0	3=>1.0	2=>1.0	3=>1.0	2=>1.0	1=>1.0	1=>1.0	3=>1.0	3=>1.0	4=>1.0	2=>1.0	4=>1.0	2=>1.0	1=>1.0	3=>1.0	1=>1.0	3=>1.0	1=>1.0	2=>1.0	3=>1.0	3=>1.0	1=>1.0	2=>1.0	4=>1.0	3=>1.0	3=>1.0	1=>1.0	2=>1.0	3=>1.0	4=>1.0	3=>1.0	4=>1.0	1=>1.0	3=>1.0	3=>1.0	3=>1.0	3=>1.0	3=>1.0	4=>1.0	1=>1.0
ST4.03ch09_55105980	9	237.56	55105980	4=>1.0	2=>1.0	1=>1.0	2=>1.0	1=>1.0	4=>1.0	3=>1.0	3=>1.0	2=>1.0	2=>1.0	2=>1.0	4=>1.0	1=>1.0	4=>1.0	2=>1.0	4=>1.0	2=>1.0	2=>1.0	1=>1.0	1=>1.0	4=>1.0	3=>1.0	3=>1.0	1=>1.0	4=>1.0	2=>1.0	1=>1.0	1=>1.0	1=>1.0	4=>1.0	4=>1.0	3=>1.0	4=>1.0	2=>1.0	1=>1.0	3=>1.0	1=>1.0	3=>1.0	2=>1.0	3=>1.0	3=>1.0	3=>1.0	1=>1.0	1=>1.0	1=>1.0	3=>1.0	2=>1.0	1=>1.0	4=>1.0	4=>1.0	1=>1.0	3=>1.0	2=>1.0	4=>1.0	4=>1.0	4=>1.0	4=>1.0	4=>1.0	2=>1.0	4=>1.0	1=>1.0	2=>1.0	3=>1.0	1=>1.0	3=>1.0	1=>1.0	2=>1.0	1=>1.0	4=>1.0	3=>1.0	2=>1.0	1=>1.0	3=>1.0	4=>1.0	4=>1.0	3=>1.0	2=>1.0	3=>1.0	2=>1.0	1=>1.0	2=>1.0	1=>1.0	1=>1.0	3=>1.0	2=>1.0	3=>1.0	1=>1.0	3=>1.0	3=>1.0	2=>1.0	3=>1.0	2=>1.0	4=>1.0	3=>1.0	2=>1.0	3=>1.0	2=>1.0	1=>1.0	1=>1.0	3=>1.0	3=>1.0	4=>1.0	2=>1.0	4=>1.0	2=>1.0	1=>1.0	3=>1.0	1=>1.0	3=>1.0	1=>1.0	2=>1.0	3=>1.0	3=>1.0	1=>1.0	2=>1.0	4=>1.0	3=>1.0	3=>1.0	1=>1.0	2=>1.0	3=>1.0	4=>1.0	3=>1.0	4=>1.0	1=>1.0	3=>1.0	3=>1.0	3=>1.0	3=>1.0	3=>1.0	4=>1.0	1=>1.0
ST4.03ch09_55106035	9	237.56	55106035	4=>1.0	2=>1.0	1=>1.0	2=>1.0	1=>1.0	4=>1.0	3=>1.0	3=>1.0	2=>1.0	2=>1.0	2=>1.0	4=>1.0	1=>1.0	4=>1.0	2=>1.0	4=>1.0	2=>1.0	2=>1.0	1=>1.0	1=>1.0	4=>1.0	3=>1.0	3=>1.0	1=>1.0	4=>1.0	2=>1.0	1=>1.0	1=>1.0	1=>1.0	4=>1.0	4=>1.0	3=>1.0	4=>1.0	2=>1.0	1=>1.0	3=>1.0	1=>1.0	3=>1.0	2=>1.0	3=>1.0	3=>1.0	3=>1.0	1=>1.0	1=>1.0	1=>1.0	3=>1.0	2=>1.0	1=>1.0	4=>1.0	4=>1.0	1=>1.0	3=>1.0	2=>1.0	4=>1.0	4=>1.0	4=>1.0	4=>1.0	4=>1.0	2=>1.0	4=>1.0	1=>1.0	2=>1.0	3=>1.0	1=>1.0	3=>1.0	1=>1.0	2=>1.0	1=>1.0	4=>1.0	3=>1.0	2=>1.0	1=>1.0	3=>1.0	4=>1.0	4=>1.0	3=>1.0	2=>1.0	3=>1.0	2=>1.0	1=>1.0	2=>1.0	1=>1.0	1=>1.0	3=>1.0	2=>1.0	3=>1.0	1=>1.0	3=>1.0	3=>1.0	2=>1.0	3=>1.0	2=>1.0	4=>1.0	3=>1.0	2=>1.0	3=>1.0	2=>1.0	1=>1.0	1=>1.0	3=>1.0	3=>1.0	4=>1.0	2=>1.0	4=>1.0	2=>1.0	1=>1.0	3=>1.0	1=>1.0	3=>1.0	1=>1.0	2=>1.0	3=>1.0	3=>1.0	1=>1.0	2=>1.0	4=>1.0	3=>1.0	3=>1.0	1=>1.0	2=>1.0	3=>1.0	4=>1.0	3=>1.0	4=>1.0	1=>1.0	3=>1.0	3=>1.0	3=>1.0	3=>1.0	3=>1.0	4=>1.0	1=>1.0
ST4.03ch09_55106209	9	237.56	55106209	4=>1.0	2=>1.0	1=>1.0	2=>1.0	1=>1.0	4=>1.0	3=>1.0	3=>1.0	2=>1.0	2=>1.0	2=>1.0	4=>1.0	1=>1.0	4=>1.0	2=>1.0	4=>1.0	2=>1.0	2=>1.0	1=>1.0	1=>1.0	4=>1.0	3=>1.0	3=>1.0	1=>1.0	4=>1.0	2=>1.0	1=>1.0	1=>1.0	1=>1.0	4=>1.0	4=>1.0	3=>1.0	4=>1.0	2=>1.0	1=>1.0	3=>1.0	1=>1.0	3=>1.0	2=>1.0	3=>1.0	3=>1.0	3=>1.0	1=>1.0	1=>1.0	1=>1.0	3=>1.0	2=>1.0	1=>1.0	4=>1.0	4=>1.0	1=>1.0	3=>1.0	2=>1.0	4=>1.0	4=>1.0	4=>1.0	4=>1.0	4=>1.0	2=>1.0	4=>1.0	1=>1.0	2=>1.0	3=>1.0	1=>1.0	3=>1.0	1=>1.0	2=>1.0	1=>1.0	4=>1.0	3=>1.0	2=>1.0	1=>1.0	3=>1.0	4=>1.0	4=>1.0	3=>1.0	2=>1.0	3=>1.0	2=>1.0	1=>1.0	2=>1.0	1=>1.0	1=>1.0	3=>1.0	2=>1.0	3=>1.0	1=>1.0	3=>1.0	3=>1.0	2=>1.0	3=>1.0	2=>1.0	4=>1.0	3=>1.0	2=>1.0	3=>1.0	2=>1.0	1=>1.0	1=>1.0	3=>1.0	3=>1.0	4=>1.0	2=>1.0	4=>1.0	2=>1.0	1=>1.0	3=>1.0	1=>1.0	3=>1.0	1=>1.0	2=>1.0	3=>1.0	3=>1.0	1=>1.0	2=>1.0	4=>1.0	3=>1.0	3=>1.0	1=>1.0	2=>1.0	3=>1.0	4=>1.0	3=>1.0	4=>1.0	1=>1.0	3=>1.0	3=>1.0	3=>1.0	3=>1.0	3=>1.0	4=>1.0	1=>1.0
ST4.03ch09_55106248	9	237.56	55106248	4=>1.0	2=>1.0	1=>1.0	2=>1.0	1=>1.0	4=>1.0	3=>1.0	3=>1.0	2=>1.0	2=>1.0	2=>1.0	4=>1.0	1=>1.0	4=>1.0	2=>1.0	4=>1.0	2=>1.0	2=>1.0	1=>1.0	1=>1.0	4=>1.0	3=>1.0	3=>1.0	1=>1.0	4=>1.0	2=>1.0	1=>1.0	1=>1.0	1=>1.0	4=>1.0	4=>1.0	3=>1.0	4=>1.0	2=>1.0	1=>1.0	3=>1.0	1=>1.0	3=>1.0	2=>1.0	3=>1.0	3=>1.0	3=>1.0	1=>1.0	1=>1.0	1=>1.0	3=>1.0	2=>1.0	1=>1.0	4=>1.0	4=>1.0	1=>1.0	3=>1.0	2=>1.0	4=>1.0	4=>1.0	4=>1.0	4=>1.0	4=>1.0	2=>1.0	4=>1.0	1=>1.0	2=>1.0	3=>1.0	1=>1.0	3=>1.0	1=>1.0	2=>1.0	1=>1.0	4=>1.0	3=>1.0	2=>1.0	1=>1.0	3=>1.0	4=>1.0	4=>1.0	3=>1.0	2=>1.0	3=>1.0	2=>1.0	1=>1.0	2=>1.0	1=>1.0	1=>1.0	3=>1.0	2=>1.0	3=>1.0	1=>1.0	3=>1.0	3=>1.0	2=>1.0	3=>1.0	2=>1.0	4=>1.0	3=>1.0	2=>1.0	3=>1.0	2=>1.0	1=>1.0	1=>1.0	3=>1.0	3=>1.0	4=>1.0	2=>1.0	4=>1.0	2=>1.0	1=>1.0	3=>1.0	1=>1.0	3=>1.0	1=>1.0	2=>1.0	3=>1.0	3=>1.0	1=>1.0	2=>1.0	4=>1.0	3=>1.0	3=>1.0	1=>1.0	2=>1.0	3=>1.0	4=>1.0	3=>1.0	4=>1.0	1=>1.0	3=>1.0	3=>1.0	3=>1.0	3=>1.0	3=>1.0	4=>1.0	1=>1.0
ST4.03ch09_55109168	9	237.56	55109168	4=>1.0	2=>1.0	1=>1.0	2=>1.0	1=>1.0	4=>1.0	3=>1.0	3=>1.0	2=>1.0	2=>1.0	2=>1.0	4=>1.0	1=>1.0	4=>1.0	2=>1.0	4=>1.0	2=>1.0	2=>1.0	1=>1.0	1=>1.0	4=>1.0	3=>1.0	3=>1.0	1=>1.0	4=>1.0	2=>1.0	1=>1.0	1=>1.0	1=>1.0	4=>1.0	4=>1.0	3=>1.0	4=>1.0	2=>1.0	1=>1.0	3=>1.0	1=>1.0	3=>1.0	2=>1.0	3=>1.0	3=>1.0	3=>1.0	1=>1.0	1=>1.0	1=>1.0	3=>1.0	2=>1.0	1=>1.0	4=>1.0	4=>1.0	1=>1.0	3=>1.0	2=>1.0	4=>1.0	4=>1.0	4=>1.0	4=>1.0	4=>1.0	2=>1.0	4=>1.0	1=>1.0	2=>1.0	3=>1.0	1=>1.0	3=>1.0	1=>1.0	2=>1.0	1=>1.0	4=>1.0	3=>1.0	2=>1.0	1=>1.0	3=>1.0	4=>1.0	4=>1.0	3=>1.0	2=>1.0	3=>1.0	2=>1.0	1=>1.0	2=>1.0	1=>1.0	1=>1.0	3=>1.0	2=>1.0	3=>1.0	1=>1.0	3=>1.0	3=>1.0	2=>1.0	3=>1.0	2=>1.0	4=>1.0	3=>1.0	2=>1.0	3=>1.0	2=>1.0	1=>1.0	1=>1.0	3=>1.0	3=>1.0	4=>1.0	2=>1.0	4=>1.0	2=>1.0	1=>1.0	3=>1.0	1=>1.0	3=>1.0	1=>1.0	2=>1.0	3=>1.0	3=>1.0	1=>1.0	2=>1.0	4=>1.0	3=>1.0	3=>1.0	1=>1.0	2=>1.0	3=>1.0	4=>1.0	3=>1.0	4=>1.0	1=>1.0	3=>1.0	3=>1.0	3=>1.0	3=>1.0	3=>1.0	4=>1.0	1=>1.0
ST4.03ch09_55109190	9	237.56	55109190	4=>1.0	2=>1.0	1=>1.0	2=>1.0	1=>1.0	4=>1.0	3=>1.0	3=>1.0	2=>1.0	2=>1.0	2=>1.0	4=>1.0	1=>1.0	4=>1.0	2=>1.0	4=>1.0	2=>1.0	2=>1.0	1=>1.0	1=>1.0	4=>1.0	3=>1.0	3=>1.0	1=>1.0	4=>1.0	2=>1.0	1=>1.0	1=>1.0	1=>1.0	4=>1.0	4=>1.0	3=>1.0	4=>1.0	2=>1.0	1=>1.0	3=>1.0	1=>1.0	3=>1.0	2=>1.0	3=>1.0	3=>1.0	3=>1.0	1=>1.0	1=>1.0	1=>1.0	3=>1.0	2=>1.0	1=>1.0	4=>1.0	4=>1.0	1=>1.0	3=>1.0	2=>1.0	4=>1.0	4=>1.0	4=>1.0	4=>1.0	4=>1.0	2=>1.0	4=>1.0	1=>1.0	2=>1.0	3=>1.0	1=>1.0	3=>1.0	1=>1.0	2=>1.0	1=>1.0	4=>1.0	3=>1.0	2=>1.0	1=>1.0	3=>1.0	4=>1.0	4=>1.0	3=>1.0	2=>1.0	3=>1.0	2=>1.0	1=>1.0	2=>1.0	1=>1.0	1=>1.0	3=>1.0	2=>1.0	3=>1.0	1=>1.0	3=>1.0	3=>1.0	2=>1.0	3=>1.0	2=>1.0	4=>1.0	3=>1.0	2=>1.0	3=>1.0	2=>1.0	1=>1.0	1=>1.0	3=>1.0	3=>1.0	4=>1.0	2=>1.0	4=>1.0	2=>1.0	1=>1.0	3=>1.0	1=>1.0	3=>1.0	1=>1.0	2=>1.0	3=>1.0	3=>1.0	1=>1.0	2=>1.0	4=>1.0	3=>1.0	3=>1.0	1=>1.0	2=>1.0	3=>1.0	4=>1.0	3=>1.0	4=>1.0	1=>1.0	3=>1.0	3=>1.0	3=>1.0	3=>1.0	3=>1.0	4=>1.0	1=>1.0
ST4.03ch09_55109205	9	237.56	55109205	4=>1.0	2=>1.0	1=>1.0	2=>1.0	1=>1.0	4=>1.0	3=>1.0	3=>1.0	2=>1.0	2=>1.0	2=>1.0	4=>1.0	1=>1.0	4=>1.0	2=>1.0	4=>1.0	2=>1.0	2=>1.0	1=>1.0	1=>1.0	4=>1.0	3=>1.0	3=>1.0	1=>1.0	4=>1.0	2=>1.0	1=>1.0	1=>1.0	1=>1.0	4=>1.0	4=>1.0	3=>1.0	4=>1.0	2=>1.0	1=>1.0	3=>1.0	1=>1.0	3=>1.0	2=>1.0	3=>1.0	3=>1.0	3=>1.0	1=>1.0	1=>1.0	1=>1.0	3=>1.0	2=>1.0	1=>1.0	4=>1.0	4=>1.0	1=>1.0	3=>1.0	2=>1.0	4=>1.0	4=>1.0	4=>1.0	4=>1.0	4=>1.0	2=>1.0	4=>1.0	1=>1.0	2=>1.0	3=>1.0	1=>1.0	3=>1.0	1=>1.0	2=>1.0	1=>1.0	4=>1.0	3=>1.0	2=>1.0	1=>1.0	3=>1.0	4=>1.0	4=>1.0	3=>1.0	2=>1.0	3=>1.0	2=>1.0	1=>1.0	2=>1.0	1=>1.0	1=>1.0	3=>1.0	2=>1.0	3=>1.0	1=>1.0	3=>1.0	3=>1.0	2=>1.0	3=>1.0	2=>1.0	4=>1.0	3=>1.0	2=>1.0	3=>1.0	2=>1.0	1=>1.0	1=>1.0	3=>1.0	3=>1.0	4=>1.0	2=>1.0	4=>1.0	2=>1.0	1=>1.0	3=>1.0	1=>1.0	3=>1.0	1=>1.0	2=>1.0	3=>1.0	3=>1.0	1=>1.0	2=>1.0	4=>1.0	3=>1.0	3=>1.0	1=>1.0	2=>1.0	3=>1.0	4=>1.0	3=>1.0	4=>1.0	1=>1.0	3=>1.0	3=>1.0	3=>1.0	3=>1.0	3=>1.0	4=>1.0	1=>1.0
ST4.03ch09_55152478	9	237.56	55152478	4=>1.0	2=>1.0	1=>1.0	2=>1.0	1=>1.0	4=>1.0	3=>1.0	3=>1.0	2=>1.0	2=>1.0	2=>1.0	4=>1.0	1=>1.0	4=>1.0	2=>1.0	4=>1.0	2=>1.0	2=>1.0	1=>1.0	1=>1.0	4=>1.0	3=>1.0	3=>1.0	1=>1.0	4=>1.0	2=>1.0	1=>1.0	1=>1.0	1=>1.0	4=>1.0	4=>1.0	3=>1.0	4=>1.0	2=>1.0	1=>1.0	3=>1.0	1=>1.0	3=>1.0	2=>1.0	3=>1.0	3=>1.0	3=>1.0	1=>1.0	1=>1.0	1=>1.0	3=>1.0	2=>1.0	1=>1.0	4=>1.0	4=>1.0	1=>1.0	3=>1.0	2=>1.0	4=>1.0	4=>1.0	4=>1.0	4=>1.0	4=>1.0	2=>1.0	4=>1.0	1=>1.0	2=>1.0	3=>1.0	1=>1.0	3=>1.0	1=>1.0	2=>1.0	1=>1.0	4=>1.0	3=>1.0	2=>1.0	1=>1.0	3=>1.0	4=>1.0	4=>1.0	3=>1.0	2=>1.0	3=>1.0	2=>1.0	1=>1.0	2=>1.0	1=>1.0	1=>1.0	3=>1.0	2=>1.0	3=>1.0	1=>1.0	3=>1.0	3=>1.0	2=>1.0	3=>1.0	2=>1.0	4=>1.0	3=>1.0	2=>1.0	3=>1.0	2=>1.0	1=>1.0	1=>1.0	3=>1.0	3=>1.0	4=>1.0	2=>1.0	4=>1.0	2=>1.0	1=>1.0	3=>1.0	1=>1.0	3=>1.0	1=>1.0	2=>1.0	3=>1.0	3=>1.0	1=>1.0	2=>1.0	4=>1.0	3=>1.0	3=>1.0	1=>1.0	2=>1.0	3=>1.0	4=>1.0	3=>1.0	4=>1.0	1=>1.0	3=>1.0	3=>1.0	3=>1.0	3=>1.0	3=>1.0	4=>1.0	1=>1.0
ST4.03ch09_55152535	9	237.56	55152535	4=>1.0	2=>1.0	1=>1.0	2=>1.0	1=>1.0	4=>1.0	3=>1.0	3=>1.0	2=>1.0	2=>1.0	2=>1.0	4=>1.0	1=>1.0	4=>1.0	2=>1.0	4=>1.0	2=>1.0	2=>1.0	1=>1.0	1=>1.0	4=>1.0	3=>1.0	3=>1.0	1=>1.0	4=>1.0	2=>1.0	1=>1.0	1=>1.0	1=>1.0	4=>1.0	4=>1.0	3=>1.0	4=>1.0	2=>1.0	1=>1.0	3=>1.0	1=>1.0	3=>1.0	2=>1.0	3=>1.0	3=>1.0	3=>1.0	1=>1.0	1=>1.0	1=>1.0	3=>1.0	2=>1.0	1=>1.0	4=>1.0	4=>1.0	1=>1.0	3=>1.0	2=>1.0	4=>1.0	4=>1.0	4=>1.0	4=>1.0	4=>1.0	2=>1.0	4=>1.0	1=>1.0	2=>1.0	3=>1.0	1=>1.0	3=>1.0	1=>1.0	2=>1.0	1=>1.0	4=>1.0	3=>1.0	2=>1.0	1=>1.0	3=>1.0	4=>1.0	4=>1.0	3=>1.0	2=>1.0	3=>1.0	2=>1.0	1=>1.0	2=>1.0	1=>1.0	1=>1.0	3=>1.0	2=>1.0	3=>1.0	1=>1.0	3=>1.0	3=>1.0	2=>1.0	3=>1.0	2=>1.0	4=>1.0	3=>1.0	2=>1.0	3=>1.0	2=>1.0	1=>1.0	1=>1.0	3=>1.0	3=>1.0	4=>1.0	2=>1.0	4=>1.0	2=>1.0	1=>1.0	3=>1.0	1=>1.0	3=>1.0	1=>1.0	2=>1.0	3=>1.0	3=>1.0	1=>1.0	2=>1.0	4=>1.0	3=>1.0	3=>1.0	1=>1.0	2=>1.0	3=>1.0	4=>1.0	3=>1.0	4=>1.0	1=>1.0	3=>1.0	3=>1.0	3=>1.0	3=>1.0	3=>1.0	4=>1.0	1=>1.0
ST4.03ch09_55152565	9	237.56	55152565	4=>1.0	2=>1.0	1=>1.0	2=>1.0	1=>1.0	4=>1.0	3=>1.0	3=>1.0	2=>1.0	2=>1.0	2=>1.0	4=>1.0	1=>1.0	4=>1.0	2=>1.0	4=>1.0	2=>1.0	2=>1.0	1=>1.0	1=>1.0	4=>1.0	3=>1.0	3=>1.0	1=>1.0	4=>1.0	2=>1.0	1=>1.0	1=>1.0	1=>1.0	4=>1.0	4=>1.0	3=>1.0	4=>1.0	2=>1.0	1=>1.0	3=>1.0	1=>1.0	3=>1.0	2=>1.0	3=>1.0	3=>1.0	3=>1.0	1=>1.0	1=>1.0	1=>1.0	3=>1.0	2=>1.0	1=>1.0	4=>1.0	4=>1.0	1=>1.0	3=>1.0	2=>1.0	4=>1.0	4=>1.0	4=>1.0	4=>1.0	4=>1.0	2=>1.0	4=>1.0	1=>1.0	2=>1.0	3=>1.0	1=>1.0	3=>1.0	1=>1.0	2=>1.0	1=>1.0	4=>1.0	3=>1.0	2=>1.0	1=>1.0	3=>1.0	4=>1.0	4=>1.0	3=>1.0	2=>1.0	3=>1.0	2=>1.0	1=>1.0	2=>1.0	1=>1.0	1=>1.0	3=>1.0	2=>1.0	3=>1.0	1=>1.0	3=>1.0	3=>1.0	2=>1.0	3=>1.0	2=>1.0	4=>1.0	3=>1.0	2=>1.0	3=>1.0	2=>1.0	1=>1.0	1=>1.0	3=>1.0	3=>1.0	4=>1.0	2=>1.0	4=>1.0	2=>1.0	1=>1.0	3=>1.0	1=>1.0	3=>1.0	1=>1.0	2=>1.0	3=>1.0	3=>1.0	1=>1.0	2=>1.0	4=>1.0	3=>1.0	3=>1.0	1=>1.0	2=>1.0	3=>1.0	4=>1.0	3=>1.0	4=>1.0	1=>1.0	3=>1.0	3=>1.0	3=>1.0	3=>1.0	3=>1.0	4=>1.0	1=>1.0
ST4.03ch09_55152588	9	237.56	55152588	4=>1.0	2=>1.0	1=>1.0	2=>1.0	1=>1.0	4=>1.0	3=>1.0	3=>1.0	2=>1.0	2=>1.0	2=>1.0	4=>1.0	1=>1.0	4=>1.0	2=>1.0	4=>1.0	2=>1.0	2=>1.0	1=>1.0	1=>1.0	4=>1.0	3=>1.0	3=>1.0	1=>1.0	4=>1.0	2=>1.0	1=>1.0	1=>1.0	1=>1.0	4=>1.0	4=>1.0	3=>1.0	4=>1.0	2=>1.0	1=>1.0	3=>1.0	1=>1.0	3=>1.0	2=>1.0	3=>1.0	3=>1.0	3=>1.0	1=>1.0	1=>1.0	1=>1.0	3=>1.0	2=>1.0	1=>1.0	4=>1.0	4=>1.0	1=>1.0	3=>1.0	2=>1.0	4=>1.0	4=>1.0	4=>1.0	4=>1.0	4=>1.0	2=>1.0	4=>1.0	1=>1.0	2=>1.0	3=>1.0	1=>1.0	3=>1.0	1=>1.0	2=>1.0	1=>1.0	4=>1.0	3=>1.0	2=>1.0	1=>1.0	3=>1.0	4=>1.0	4=>1.0	3=>1.0	2=>1.0	3=>1.0	2=>1.0	1=>1.0	2=>1.0	1=>1.0	1=>1.0	3=>1.0	2=>1.0	3=>1.0	1=>1.0	3=>1.0	3=>1.0	2=>1.0	3=>1.0	2=>1.0	4=>1.0	3=>1.0	2=>1.0	3=>1.0	2=>1.0	1=>1.0	1=>1.0	3=>1.0	3=>1.0	4=>1.0	2=>1.0	4=>1.0	2=>1.0	1=>1.0	3=>1.0	1=>1.0	3=>1.0	1=>1.0	2=>1.0	3=>1.0	3=>1.0	1=>1.0	2=>1.0	4=>1.0	3=>1.0	3=>1.0	1=>1.0	2=>1.0	3=>1.0	4=>1.0	3=>1.0	4=>1.0	1=>1.0	3=>1.0	3=>1.0	3=>1.0	3=>1.0	3=>1.0	4=>1.0	1=>1.0
ST4.03ch09_55182700	9	237.56	55182700	4=>1.0	2=>1.0	1=>1.0	2=>1.0	1=>1.0	4=>1.0	3=>1.0	3=>1.0	2=>1.0	2=>1.0	2=>1.0	4=>1.0	1=>1.0	4=>1.0	2=>1.0	4=>1.0	2=>1.0	2=>1.0	1=>1.0	1=>1.0	4=>1.0	3=>1.0	3=>1.0	1=>1.0	4=>1.0	2=>1.0	1=>1.0	1=>1.0	1=>1.0	4=>1.0	4=>1.0	3=>1.0	4=>1.0	2=>1.0	1=>1.0	3=>1.0	1=>1.0	3=>1.0	2=>1.0	3=>1.0	3=>1.0	3=>1.0	1=>1.0	1=>1.0	1=>1.0	3=>1.0	2=>1.0	1=>1.0	4=>1.0	4=>1.0	1=>1.0	3=>1.0	2=>1.0	4=>1.0	4=>1.0	4=>1.0	4=>1.0	4=>1.0	2=>1.0	4=>1.0	1=>1.0	2=>1.0	3=>1.0	1=>1.0	3=>1.0	1=>1.0	2=>1.0	1=>1.0	4=>1.0	3=>1.0	2=>1.0	1=>1.0	3=>1.0	4=>1.0	4=>1.0	3=>1.0	2=>1.0	3=>1.0	2=>1.0	1=>1.0	2=>1.0	1=>1.0	1=>1.0	3=>1.0	2=>1.0	3=>1.0	1=>1.0	3=>1.0	3=>1.0	2=>1.0	3=>1.0	2=>1.0	4=>1.0	3=>1.0	2=>1.0	3=>1.0	2=>1.0	1=>1.0	1=>1.0	3=>1.0	3=>1.0	4=>1.0	2=>1.0	4=>1.0	2=>1.0	1=>1.0	3=>1.0	1=>1.0	3=>1.0	1=>1.0	2=>1.0	3=>1.0	3=>1.0	1=>1.0	2=>1.0	4=>1.0	3=>1.0	3=>1.0	1=>1.0	2=>1.0	3=>1.0	4=>1.0	3=>1.0	4=>1.0	1=>1.0	3=>1.0	3=>1.0	3=>1.0	3=>1.0	3=>1.0	4=>1.0	1=>1.0
ST4.03ch09_55182717	9	237.56	55182717	4=>1.0	2=>1.0	1=>1.0	2=>1.0	1=>1.0	4=>1.0	3=>1.0	3=>1.0	2=>1.0	2=>1.0	2=>1.0	4=>1.0	1=>1.0	4=>1.0	2=>1.0	4=>1.0	2=>1.0	2=>1.0	1=>1.0	1=>1.0	4=>1.0	3=>1.0	3=>1.0	1=>1.0	4=>1.0	2=>1.0	1=>1.0	1=>1.0	1=>1.0	4=>1.0	4=>1.0	3=>1.0	4=>1.0	2=>1.0	1=>1.0	3=>1.0	1=>1.0	3=>1.0	2=>1.0	3=>1.0	3=>1.0	3=>1.0	1=>1.0	1=>1.0	1=>1.0	3=>1.0	2=>1.0	1=>1.0	4=>1.0	4=>1.0	1=>1.0	3=>1.0	2=>1.0	4=>1.0	4=>1.0	4=>1.0	4=>1.0	4=>1.0	2=>1.0	4=>1.0	1=>1.0	2=>1.0	3=>1.0	1=>1.0	3=>1.0	1=>1.0	2=>1.0	1=>1.0	4=>1.0	3=>1.0	2=>1.0	1=>1.0	3=>1.0	4=>1.0	4=>1.0	3=>1.0	2=>1.0	3=>1.0	2=>1.0	1=>1.0	2=>1.0	1=>1.0	1=>1.0	3=>1.0	2=>1.0	3=>1.0	1=>1.0	3=>1.0	3=>1.0	2=>1.0	3=>1.0	2=>1.0	4=>1.0	3=>1.0	2=>1.0	3=>1.0	2=>1.0	1=>1.0	1=>1.0	3=>1.0	3=>1.0	4=>1.0	2=>1.0	4=>1.0	2=>1.0	1=>1.0	3=>1.0	1=>1.0	3=>1.0	1=>1.0	2=>1.0	3=>1.0	3=>1.0	1=>1.0	2=>1.0	4=>1.0	3=>1.0	3=>1.0	1=>1.0	2=>1.0	3=>1.0	4=>1.0	3=>1.0	4=>1.0	1=>1.0	3=>1.0	3=>1.0	3=>1.0	3=>1.0	3=>1.0	4=>1.0	1=>1.0
ST4.03ch09_55182749	9	237.56	55182749	4=>1.0	2=>1.0	1=>1.0	2=>1.0	1=>1.0	4=>1.0	3=>1.0	3=>1.0	2=>1.0	2=>1.0	2=>1.0	4=>1.0	1=>1.0	4=>1.0	2=>1.0	4=>1.0	2=>1.0	2=>1.0	1=>1.0	1=>1.0	4=>1.0	3=>1.0	3=>1.0	1=>1.0	4=>1.0	2=>1.0	1=>1.0	1=>1.0	1=>1.0	4=>1.0	4=>1.0	3=>1.0	4=>1.0	2=>1.0	1=>1.0	3=>1.0	1=>1.0	3=>1.0	2=>1.0	3=>1.0	3=>1.0	3=>1.0	1=>1.0	1=>1.0	1=>1.0	3=>1.0	2=>1.0	1=>1.0	4=>1.0	4=>1.0	1=>1.0	3=>1.0	2=>1.0	4=>1.0	4=>1.0	4=>1.0	4=>1.0	4=>1.0	2=>1.0	4=>1.0	1=>1.0	2=>1.0	3=>1.0	1=>1.0	3=>1.0	1=>1.0	2=>1.0	1=>1.0	4=>1.0	3=>1.0	2=>1.0	1=>1.0	3=>1.0	4=>1.0	4=>1.0	3=>1.0	2=>1.0	3=>1.0	2=>1.0	1=>1.0	2=>1.0	1=>1.0	1=>1.0	3=>1.0	2=>1.0	3=>1.0	1=>1.0	3=>1.0	3=>1.0	2=>1.0	3=>1.0	2=>1.0	4=>1.0	3=>1.0	2=>1.0	3=>1.0	2=>1.0	1=>1.0	1=>1.0	3=>1.0	3=>1.0	4=>1.0	2=>1.0	4=>1.0	2=>1.0	1=>1.0	3=>1.0	1=>1.0	3=>1.0	1=>1.0	2=>1.0	3=>1.0	3=>1.0	1=>1.0	2=>1.0	4=>1.0	3=>1.0	3=>1.0	1=>1.0	2=>1.0	3=>1.0	4=>1.0	3=>1.0	4=>1.0	1=>1.0	3=>1.0	3=>1.0	3=>1.0	3=>1.0	3=>1.0	4=>1.0	1=>1.0
ST4.03ch09_55182757	9	237.56	55182757	4=>1.0	2=>1.0	1=>1.0	2=>1.0	1=>1.0	4=>1.0	3=>1.0	3=>1.0	2=>1.0	2=>1.0	2=>1.0	4=>1.0	1=>1.0	4=>1.0	2=>1.0	4=>1.0	2=>1.0	2=>1.0	1=>1.0	1=>1.0	4=>1.0	3=>1.0	3=>1.0	1=>1.0	4=>1.0	2=>1.0	1=>1.0	1=>1.0	1=>1.0	4=>1.0	4=>1.0	3=>1.0	4=>1.0	2=>1.0	1=>1.0	3=>1.0	1=>1.0	3=>1.0	2=>1.0	3=>1.0	3=>1.0	3=>1.0	1=>1.0	1=>1.0	1=>1.0	3=>1.0	2=>1.0	1=>1.0	4=>1.0	4=>1.0	1=>1.0	3=>1.0	2=>1.0	4=>1.0	4=>1.0	4=>1.0	4=>1.0	4=>1.0	2=>1.0	4=>1.0	1=>1.0	2=>1.0	3=>1.0	1=>1.0	3=>1.0	1=>1.0	2=>1.0	1=>1.0	4=>1.0	3=>1.0	2=>1.0	1=>1.0	3=>1.0	4=>1.0	4=>1.0	3=>1.0	2=>1.0	3=>1.0	2=>1.0	1=>1.0	2=>1.0	1=>1.0	1=>1.0	3=>1.0	2=>1.0	3=>1.0	1=>1.0	3=>1.0	3=>1.0	2=>1.0	3=>1.0	2=>1.0	4=>1.0	3=>1.0	2=>1.0	3=>1.0	2=>1.0	1=>1.0	1=>1.0	3=>1.0	3=>1.0	4=>1.0	2=>1.0	4=>1.0	2=>1.0	1=>1.0	3=>1.0	1=>1.0	3=>1.0	1=>1.0	2=>1.0	3=>1.0	3=>1.0	1=>1.0	2=>1.0	4=>1.0	3=>1.0	3=>1.0	1=>1.0	2=>1.0	3=>1.0	4=>1.0	3=>1.0	4=>1.0	1=>1.0	3=>1.0	3=>1.0	3=>1.0	3=>1.0	3=>1.0	4=>1.0	1=>1.0
ST4.03ch09_55182761	9	237.56	55182761	4=>1.0	2=>1.0	1=>1.0	2=>1.0	1=>1.0	4=>1.0	3=>1.0	3=>1.0	2=>1.0	2=>1.0	2=>1.0	4=>1.0	1=>1.0	4=>1.0	2=>1.0	4=>1.0	2=>1.0	2=>1.0	1=>1.0	1=>1.0	4=>1.0	3=>1.0	3=>1.0	1=>1.0	4=>1.0	2=>1.0	1=>1.0	1=>1.0	1=>1.0	4=>1.0	4=>1.0	3=>1.0	4=>1.0	2=>1.0	1=>1.0	3=>1.0	1=>1.0	3=>1.0	2=>1.0	3=>1.0	3=>1.0	3=>1.0	1=>1.0	1=>1.0	1=>1.0	3=>1.0	2=>1.0	1=>1.0	4=>1.0	4=>1.0	1=>1.0	3=>1.0	2=>1.0	4=>1.0	4=>1.0	4=>1.0	4=>1.0	4=>1.0	2=>1.0	4=>1.0	1=>1.0	2=>1.0	3=>1.0	1=>1.0	3=>1.0	1=>1.0	2=>1.0	1=>1.0	4=>1.0	3=>1.0	2=>1.0	1=>1.0	3=>1.0	4=>1.0	4=>1.0	3=>1.0	2=>1.0	3=>1.0	2=>1.0	1=>1.0	2=>1.0	1=>1.0	1=>1.0	3=>1.0	2=>1.0	3=>1.0	1=>1.0	3=>1.0	3=>1.0	2=>1.0	3=>1.0	2=>1.0	4=>1.0	3=>1.0	2=>1.0	3=>1.0	2=>1.0	1=>1.0	1=>1.0	3=>1.0	3=>1.0	4=>1.0	2=>1.0	4=>1.0	2=>1.0	1=>1.0	3=>1.0	1=>1.0	3=>1.0	1=>1.0	2=>1.0	3=>1.0	3=>1.0	1=>1.0	2=>1.0	4=>1.0	3=>1.0	3=>1.0	1=>1.0	2=>1.0	3=>1.0	4=>1.0	3=>1.0	4=>1.0	1=>1.0	3=>1.0	3=>1.0	3=>1.0	3=>1.0	3=>1.0	4=>1.0	1=>1.0
ST4.03ch09_55182767	9	237.56	55182767	4=>1.0	2=>1.0	1=>1.0	2=>1.0	1=>1.0	4=>1.0	3=>1.0	3=>1.0	2=>1.0	2=>1.0	2=>1.0	4=>1.0	1=>1.0	4=>1.0	2=>1.0	4=>1.0	2=>1.0	2=>1.0	1=>1.0	1=>1.0	4=>1.0	3=>1.0	3=>1.0	1=>1.0	4=>1.0	2=>1.0	1=>1.0	1=>1.0	1=>1.0	4=>1.0	4=>1.0	3=>1.0	4=>1.0	2=>1.0	1=>1.0	3=>1.0	1=>1.0	3=>1.0	2=>1.0	3=>1.0	3=>1.0	3=>1.0	1=>1.0	1=>1.0	1=>1.0	3=>1.0	2=>1.0	1=>1.0	4=>1.0	4=>1.0	1=>1.0	3=>1.0	2=>1.0	4=>1.0	4=>1.0	4=>1.0	4=>1.0	4=>1.0	2=>1.0	4=>1.0	1=>1.0	2=>1.0	3=>1.0	1=>1.0	3=>1.0	1=>1.0	2=>1.0	1=>1.0	4=>1.0	3=>1.0	2=>1.0	1=>1.0	3=>1.0	4=>1.0	4=>1.0	3=>1.0	2=>1.0	3=>1.0	2=>1.0	1=>1.0	2=>1.0	1=>1.0	1=>1.0	3=>1.0	2=>1.0	3=>1.0	1=>1.0	3=>1.0	3=>1.0	2=>1.0	3=>1.0	2=>1.0	4=>1.0	3=>1.0	2=>1.0	3=>1.0	2=>1.0	1=>1.0	1=>1.0	3=>1.0	3=>1.0	4=>1.0	2=>1.0	4=>1.0	2=>1.0	1=>1.0	3=>1.0	1=>1.0	3=>1.0	1=>1.0	2=>1.0	3=>1.0	3=>1.0	1=>1.0	2=>1.0	4=>1.0	3=>1.0	3=>1.0	1=>1.0	2=>1.0	3=>1.0	4=>1.0	3=>1.0	4=>1.0	1=>1.0	3=>1.0	3=>1.0	3=>1.0	3=>1.0	3=>1.0	4=>1.0	1=>1.0
ST4.03ch09_55182770	9	237.56	55182770	4=>1.0	2=>1.0	1=>1.0	2=>1.0	1=>1.0	4=>1.0	3=>1.0	3=>1.0	2=>1.0	2=>1.0	2=>1.0	4=>1.0	1=>1.0	4=>1.0	2=>1.0	4=>1.0	2=>1.0	2=>1.0	1=>1.0	1=>1.0	4=>1.0	3=>1.0	3=>1.0	1=>1.0	4=>1.0	2=>1.0	1=>1.0	1=>1.0	1=>1.0	4=>1.0	4=>1.0	3=>1.0	4=>1.0	2=>1.0	1=>1.0	3=>1.0	1=>1.0	3=>1.0	2=>1.0	3=>1.0	3=>1.0	3=>1.0	1=>1.0	1=>1.0	1=>1.0	3=>1.0	2=>1.0	1=>1.0	4=>1.0	4=>1.0	1=>1.0	3=>1.0	2=>1.0	4=>1.0	4=>1.0	4=>1.0	4=>1.0	4=>1.0	2=>1.0	4=>1.0	1=>1.0	2=>1.0	3=>1.0	1=>1.0	3=>1.0	1=>1.0	2=>1.0	1=>1.0	4=>1.0	3=>1.0	2=>1.0	1=>1.0	3=>1.0	4=>1.0	4=>1.0	3=>1.0	2=>1.0	3=>1.0	2=>1.0	1=>1.0	2=>1.0	1=>1.0	1=>1.0	3=>1.0	2=>1.0	3=>1.0	1=>1.0	3=>1.0	3=>1.0	2=>1.0	3=>1.0	2=>1.0	4=>1.0	3=>1.0	2=>1.0	3=>1.0	2=>1.0	1=>1.0	1=>1.0	3=>1.0	3=>1.0	4=>1.0	2=>1.0	4=>1.0	2=>1.0	1=>1.0	3=>1.0	1=>1.0	3=>1.0	1=>1.0	2=>1.0	3=>1.0	3=>1.0	1=>1.0	2=>1.0	4=>1.0	3=>1.0	3=>1.0	1=>1.0	2=>1.0	3=>1.0	4=>1.0	3=>1.0	4=>1.0	1=>1.0	3=>1.0	3=>1.0	3=>1.0	3=>1.0	3=>1.0	4=>1.0	1=>1.0
ST4.03ch09_55182772	9	237.56	55182772	4=>1.0	2=>1.0	1=>1.0	2=>1.0	1=>1.0	4=>1.0	3=>1.0	3=>1.0	2=>1.0	2=>1.0	2=>1.0	4=>1.0	1=>1.0	4=>1.0	2=>1.0	4=>1.0	2=>1.0	2=>1.0	1=>1.0	1=>1.0	4=>1.0	3=>1.0	3=>1.0	1=>1.0	4=>1.0	2=>1.0	1=>1.0	1=>1.0	1=>1.0	4=>1.0	4=>1.0	3=>1.0	4=>1.0	2=>1.0	1=>1.0	3=>1.0	1=>1.0	3=>1.0	2=>1.0	3=>1.0	3=>1.0	3=>1.0	1=>1.0	1=>1.0	1=>1.0	3=>1.0	2=>1.0	1=>1.0	4=>1.0	4=>1.0	1=>1.0	3=>1.0	2=>1.0	4=>1.0	4=>1.0	4=>1.0	4=>1.0	4=>1.0	2=>1.0	4=>1.0	1=>1.0	2=>1.0	3=>1.0	1=>1.0	3=>1.0	1=>1.0	2=>1.0	1=>1.0	4=>1.0	3=>1.0	2=>1.0	1=>1.0	3=>1.0	4=>1.0	4=>1.0	3=>1.0	2=>1.0	3=>1.0	2=>1.0	1=>1.0	2=>1.0	1=>1.0	1=>1.0	3=>1.0	2=>1.0	3=>1.0	1=>1.0	3=>1.0	3=>1.0	2=>1.0	3=>1.0	2=>1.0	4=>1.0	3=>1.0	2=>1.0	3=>1.0	2=>1.0	1=>1.0	1=>1.0	3=>1.0	3=>1.0	4=>1.0	2=>1.0	4=>1.0	2=>1.0	1=>1.0	3=>1.0	1=>1.0	3=>1.0	1=>1.0	2=>1.0	3=>1.0	3=>1.0	1=>1.0	2=>1.0	4=>1.0	3=>1.0	3=>1.0	1=>1.0	2=>1.0	3=>1.0	4=>1.0	3=>1.0	4=>1.0	1=>1.0	3=>1.0	3=>1.0	3=>1.0	3=>1.0	3=>1.0	4=>1.0	1=>1.0
ST4.03ch09_55256759	9	238.41	55256759	2=>1.0	2=>1.0	1=>1.0	2=>1.0	1=>1.0	4=>1.0	3=>1.0	3=>1.0	2=>1.0	2=>1.0	2=>1.0	4=>1.0	1=>1.0	4=>1.0	2=>1.0	4=>1.0	2=>1.0	2=>1.0	1=>1.0	1=>1.0	4=>1.0	3=>1.0	3=>1.0	1=>1.0	4=>1.0	2=>1.0	1=>1.0	1=>1.0	1=>1.0	4=>1.0	4=>1.0	3=>1.0	4=>1.0	2=>1.0	1=>1.0	3=>1.0	1=>1.0	3=>1.0	2=>1.0	3=>1.0	3=>1.0	3=>1.0	1=>1.0	1=>1.0	1=>1.0	3=>1.0	2=>1.0	1=>1.0	3=>1.0	4=>1.0	1=>1.0	3=>1.0	2=>1.0	4=>1.0	4=>1.0	4=>1.0	4=>1.0	4=>1.0	2=>1.0	4=>1.0	1=>1.0	2=>1.0	3=>1.0	1=>1.0	3=>1.0	1=>1.0	2=>1.0	1=>1.0	4=>1.0	3=>1.0	2=>1.0	1=>1.0	3=>1.0	4=>1.0	4=>1.0	3=>1.0	2=>1.0	3=>1.0	2=>1.0	1=>1.0	2=>1.0	1=>1.0	1=>1.0	3=>1.0	2=>1.0	3=>1.0	1=>1.0	3=>1.0	3=>1.0	2=>1.0	3=>1.0	2=>1.0	4=>1.0	3=>1.0	2=>1.0	3=>1.0	2=>1.0	1=>1.0	1=>1.0	3=>1.0	3=>1.0	4=>1.0	2=>1.0	4=>1.0	2=>1.0	1=>1.0	3=>1.0	1=>1.0	3=>1.0	1=>1.0	2=>1.0	3=>1.0	3=>1.0	1=>1.0	2=>1.0	4=>1.0	3=>1.0	3=>1.0	1=>1.0	2=>1.0	3=>1.0	4=>1.0	3=>1.0	4=>1.0	1=>1.0	3=>1.0	3=>1.0	3=>1.0	3=>1.0	3=>1.0	4=>1.0	1=>1.0
ST4.03ch09_55478942	9	238.41	55478942	2=>1.0	2=>1.0	1=>1.0	2=>1.0	1=>1.0	4=>1.0	3=>1.0	3=>1.0	2=>1.0	2=>1.0	2=>1.0	4=>1.0	1=>1.0	4=>1.0	2=>1.0	4=>1.0	2=>1.0	2=>1.0	1=>1.0	1=>1.0	4=>1.0	3=>1.0	3=>1.0	1=>1.0	4=>1.0	2=>1.0	1=>1.0	1=>1.0	1=>1.0	4=>1.0	4=>1.0	3=>1.0	4=>1.0	2=>1.0	1=>1.0	3=>1.0	1=>1.0	3=>1.0	2=>1.0	3=>1.0	3=>1.0	3=>1.0	1=>1.0	1=>1.0	1=>1.0	3=>1.0	2=>1.0	1=>1.0	3=>1.0	4=>1.0	1=>1.0	3=>1.0	2=>1.0	4=>1.0	4=>1.0	4=>1.0	4=>1.0	4=>1.0	2=>1.0	4=>1.0	1=>1.0	2=>1.0	3=>1.0	1=>1.0	3=>1.0	1=>1.0	2=>1.0	1=>1.0	4=>1.0	3=>1.0	2=>1.0	1=>1.0	3=>1.0	4=>1.0	4=>1.0	3=>1.0	2=>1.0	3=>1.0	2=>1.0	1=>1.0	2=>1.0	1=>1.0	1=>1.0	3=>1.0	2=>1.0	3=>1.0	1=>1.0	3=>1.0	3=>1.0	2=>1.0	3=>1.0	2=>1.0	4=>1.0	3=>1.0	2=>1.0	3=>1.0	2=>1.0	1=>1.0	1=>1.0	3=>1.0	3=>1.0	4=>1.0	2=>1.0	4=>1.0	2=>1.0	1=>1.0	3=>1.0	1=>1.0	3=>1.0	1=>1.0	2=>1.0	3=>1.0	3=>1.0	1=>1.0	2=>1.0	4=>1.0	3=>1.0	3=>1.0	1=>1.0	2=>1.0	3=>1.0	4=>1.0	3=>1.0	4=>1.0	1=>1.0	3=>1.0	3=>1.0	3=>1.0	3=>1.0	3=>1.0	4=>1.0	1=>1.0
ST4.03ch09_55503421	9	238.41	55503421	2=>1.0	2=>1.0	1=>1.0	2=>1.0	1=>1.0	4=>1.0	3=>1.0	3=>1.0	2=>1.0	2=>1.0	2=>1.0	4=>1.0	1=>1.0	4=>1.0	2=>1.0	4=>1.0	2=>1.0	2=>1.0	1=>1.0	1=>1.0	4=>1.0	3=>1.0	3=>1.0	1=>1.0	4=>1.0	2=>1.0	1=>1.0	1=>1.0	1=>1.0	4=>1.0	4=>1.0	3=>1.0	4=>1.0	2=>1.0	1=>1.0	3=>1.0	1=>1.0	3=>1.0	2=>1.0	3=>1.0	3=>1.0	3=>1.0	1=>1.0	1=>1.0	1=>1.0	3=>1.0	2=>1.0	1=>1.0	3=>1.0	4=>1.0	1=>1.0	3=>1.0	2=>1.0	4=>1.0	4=>1.0	4=>1.0	4=>1.0	4=>1.0	2=>1.0	4=>1.0	1=>1.0	2=>1.0	3=>1.0	1=>1.0	3=>1.0	1=>1.0	2=>1.0	1=>1.0	4=>1.0	3=>1.0	2=>1.0	1=>1.0	3=>1.0	4=>1.0	4=>1.0	3=>1.0	2=>1.0	3=>1.0	2=>1.0	1=>1.0	2=>1.0	1=>1.0	1=>1.0	3=>1.0	2=>1.0	3=>1.0	1=>1.0	3=>1.0	3=>1.0	2=>1.0	3=>1.0	2=>1.0	4=>1.0	3=>1.0	2=>1.0	3=>1.0	2=>1.0	1=>1.0	1=>1.0	3=>1.0	3=>1.0	4=>1.0	2=>1.0	4=>1.0	2=>1.0	1=>1.0	3=>1.0	1=>1.0	3=>1.0	1=>1.0	2=>1.0	3=>1.0	3=>1.0	1=>1.0	2=>1.0	4=>1.0	3=>1.0	3=>1.0	1=>1.0	2=>1.0	3=>1.0	4=>1.0	3=>1.0	4=>1.0	1=>1.0	3=>1.0	3=>1.0	3=>1.0	3=>1.0	3=>1.0	4=>1.0	1=>1.0
ST4.03ch09_55503426	9	238.41	55503426	2=>1.0	2=>1.0	1=>1.0	2=>1.0	1=>1.0	4=>1.0	3=>1.0	3=>1.0	2=>1.0	2=>1.0	2=>1.0	4=>1.0	1=>1.0	4=>1.0	2=>1.0	4=>1.0	2=>1.0	2=>1.0	1=>1.0	1=>1.0	4=>1.0	3=>1.0	3=>1.0	1=>1.0	4=>1.0	2=>1.0	1=>1.0	1=>1.0	1=>1.0	4=>1.0	4=>1.0	3=>1.0	4=>1.0	2=>1.0	1=>1.0	3=>1.0	1=>1.0	3=>1.0	2=>1.0	3=>1.0	3=>1.0	3=>1.0	1=>1.0	1=>1.0	1=>1.0	3=>1.0	2=>1.0	1=>1.0	3=>1.0	4=>1.0	1=>1.0	3=>1.0	2=>1.0	4=>1.0	4=>1.0	4=>1.0	4=>1.0	4=>1.0	2=>1.0	4=>1.0	1=>1.0	2=>1.0	3=>1.0	1=>1.0	3=>1.0	1=>1.0	2=>1.0	1=>1.0	4=>1.0	3=>1.0	2=>1.0	1=>1.0	3=>1.0	4=>1.0	4=>1.0	3=>1.0	2=>1.0	3=>1.0	2=>1.0	1=>1.0	2=>1.0	1=>1.0	1=>1.0	3=>1.0	2=>1.0	3=>1.0	1=>1.0	3=>1.0	3=>1.0	2=>1.0	3=>1.0	2=>1.0	4=>1.0	3=>1.0	2=>1.0	3=>1.0	2=>1.0	1=>1.0	1=>1.0	3=>1.0	3=>1.0	4=>1.0	2=>1.0	4=>1.0	2=>1.0	1=>1.0	3=>1.0	1=>1.0	3=>1.0	1=>1.0	2=>1.0	3=>1.0	3=>1.0	1=>1.0	2=>1.0	4=>1.0	3=>1.0	3=>1.0	1=>1.0	2=>1.0	3=>1.0	4=>1.0	3=>1.0	4=>1.0	1=>1.0	3=>1.0	3=>1.0	3=>1.0	3=>1.0	3=>1.0	4=>1.0	1=>1.0
ST4.03ch09_55503505	9	238.41	55503505	2=>1.0	2=>1.0	1=>1.0	2=>1.0	1=>1.0	4=>1.0	3=>1.0	3=>1.0	2=>1.0	2=>1.0	2=>1.0	4=>1.0	1=>1.0	4=>1.0	2=>1.0	4=>1.0	2=>1.0	2=>1.0	1=>1.0	1=>1.0	4=>1.0	3=>1.0	3=>1.0	1=>1.0	4=>1.0	2=>1.0	1=>1.0	1=>1.0	1=>1.0	4=>1.0	4=>1.0	3=>1.0	4=>1.0	2=>1.0	1=>1.0	3=>1.0	1=>1.0	3=>1.0	2=>1.0	3=>1.0	3=>1.0	3=>1.0	1=>1.0	1=>1.0	1=>1.0	3=>1.0	2=>1.0	1=>1.0	3=>1.0	4=>1.0	1=>1.0	3=>1.0	2=>1.0	4=>1.0	4=>1.0	4=>1.0	4=>1.0	4=>1.0	2=>1.0	4=>1.0	1=>1.0	2=>1.0	3=>1.0	1=>1.0	3=>1.0	1=>1.0	2=>1.0	1=>1.0	4=>1.0	3=>1.0	2=>1.0	1=>1.0	3=>1.0	4=>1.0	4=>1.0	3=>1.0	2=>1.0	3=>1.0	2=>1.0	1=>1.0	2=>1.0	1=>1.0	1=>1.0	3=>1.0	2=>1.0	3=>1.0	1=>1.0	3=>1.0	3=>1.0	2=>1.0	3=>1.0	2=>1.0	4=>1.0	3=>1.0	2=>1.0	3=>1.0	2=>1.0	1=>1.0	1=>1.0	3=>1.0	3=>1.0	4=>1.0	2=>1.0	4=>1.0	2=>1.0	1=>1.0	3=>1.0	1=>1.0	3=>1.0	1=>1.0	2=>1.0	3=>1.0	3=>1.0	1=>1.0	2=>1.0	4=>1.0	3=>1.0	3=>1.0	1=>1.0	2=>1.0	3=>1.0	4=>1.0	3=>1.0	4=>1.0	1=>1.0	3=>1.0	3=>1.0	3=>1.0	3=>1.0	3=>1.0	4=>1.0	1=>1.0
ST4.03ch09_55503516	9	238.41	55503516	2=>1.0	2=>1.0	1=>1.0	2=>1.0	1=>1.0	4=>1.0	3=>1.0	3=>1.0	2=>1.0	2=>1.0	2=>1.0	4=>1.0	1=>1.0	4=>1.0	2=>1.0	4=>1.0	2=>1.0	2=>1.0	1=>1.0	1=>1.0	4=>1.0	3=>1.0	3=>1.0	1=>1.0	4=>1.0	2=>1.0	1=>1.0	1=>1.0	1=>1.0	4=>1.0	4=>1.0	3=>1.0	4=>1.0	2=>1.0	1=>1.0	3=>1.0	1=>1.0	3=>1.0	2=>1.0	3=>1.0	3=>1.0	3=>1.0	1=>1.0	1=>1.0	1=>1.0	3=>1.0	2=>1.0	1=>1.0	3=>1.0	4=>1.0	1=>1.0	3=>1.0	2=>1.0	4=>1.0	4=>1.0	4=>1.0	4=>1.0	4=>1.0	2=>1.0	4=>1.0	1=>1.0	2=>1.0	3=>1.0	1=>1.0	3=>1.0	1=>1.0	2=>1.0	1=>1.0	4=>1.0	3=>1.0	2=>1.0	1=>1.0	3=>1.0	4=>1.0	4=>1.0	3=>1.0	2=>1.0	3=>1.0	2=>1.0	1=>1.0	2=>1.0	1=>1.0	1=>1.0	3=>1.0	2=>1.0	3=>1.0	1=>1.0	3=>1.0	3=>1.0	2=>1.0	3=>1.0	2=>1.0	4=>1.0	3=>1.0	2=>1.0	3=>1.0	2=>1.0	1=>1.0	1=>1.0	3=>1.0	3=>1.0	4=>1.0	2=>1.0	4=>1.0	2=>1.0	1=>1.0	3=>1.0	1=>1.0	3=>1.0	1=>1.0	2=>1.0	3=>1.0	3=>1.0	1=>1.0	2=>1.0	4=>1.0	3=>1.0	3=>1.0	1=>1.0	2=>1.0	3=>1.0	4=>1.0	3=>1.0	4=>1.0	1=>1.0	3=>1.0	3=>1.0	3=>1.0	3=>1.0	3=>1.0	4=>1.0	1=>1.0
ST4.03ch09_55538310	9	238.41	55538310	2=>1.0	2=>1.0	1=>1.0	2=>1.0	1=>1.0	4=>1.0	3=>1.0	3=>1.0	2=>1.0	2=>1.0	2=>1.0	4=>1.0	1=>1.0	4=>1.0	2=>1.0	4=>1.0	2=>1.0	2=>1.0	1=>1.0	1=>1.0	4=>1.0	3=>1.0	3=>1.0	1=>1.0	4=>1.0	2=>1.0	1=>1.0	1=>1.0	1=>1.0	4=>1.0	4=>1.0	3=>1.0	4=>1.0	2=>1.0	1=>1.0	3=>1.0	1=>1.0	3=>1.0	2=>1.0	3=>1.0	3=>1.0	3=>1.0	1=>1.0	1=>1.0	1=>1.0	3=>1.0	2=>1.0	1=>1.0	3=>1.0	4=>1.0	1=>1.0	3=>1.0	2=>1.0	4=>1.0	4=>1.0	4=>1.0	4=>1.0	4=>1.0	2=>1.0	4=>1.0	1=>1.0	2=>1.0	3=>1.0	1=>1.0	3=>1.0	1=>1.0	2=>1.0	1=>1.0	4=>1.0	3=>1.0	2=>1.0	1=>1.0	3=>1.0	4=>1.0	4=>1.0	3=>1.0	2=>1.0	3=>1.0	2=>1.0	1=>1.0	2=>1.0	1=>1.0	1=>1.0	3=>1.0	2=>1.0	3=>1.0	1=>1.0	3=>1.0	3=>1.0	2=>1.0	3=>1.0	2=>1.0	4=>1.0	3=>1.0	2=>1.0	3=>1.0	2=>1.0	1=>1.0	1=>1.0	3=>1.0	3=>1.0	4=>1.0	2=>1.0	4=>1.0	2=>1.0	1=>1.0	3=>1.0	1=>1.0	3=>1.0	1=>1.0	2=>1.0	3=>1.0	3=>1.0	1=>1.0	2=>1.0	4=>1.0	3=>1.0	3=>1.0	1=>1.0	2=>1.0	3=>1.0	4=>1.0	3=>1.0	4=>1.0	1=>1.0	3=>1.0	3=>1.0	3=>1.0	3=>1.0	3=>1.0	4=>1.0	1=>1.0
ST4.03ch09_55538337	9	238.41	55538337	2=>1.0	2=>1.0	1=>1.0	2=>1.0	1=>1.0	4=>1.0	3=>1.0	3=>1.0	2=>1.0	2=>1.0	2=>1.0	4=>1.0	1=>1.0	4=>1.0	2=>1.0	4=>1.0	2=>1.0	2=>1.0	1=>1.0	1=>1.0	4=>1.0	3=>1.0	3=>1.0	1=>1.0	4=>1.0	2=>1.0	1=>1.0	1=>1.0	1=>1.0	4=>1.0	4=>1.0	3=>1.0	4=>1.0	2=>1.0	1=>1.0	3=>1.0	1=>1.0	3=>1.0	2=>1.0	3=>1.0	3=>1.0	3=>1.0	1=>1.0	1=>1.0	1=>1.0	3=>1.0	2=>1.0	1=>1.0	3=>1.0	4=>1.0	1=>1.0	3=>1.0	2=>1.0	4=>1.0	4=>1.0	4=>1.0	4=>1.0	4=>1.0	2=>1.0	4=>1.0	1=>1.0	2=>1.0	3=>1.0	1=>1.0	3=>1.0	1=>1.0	2=>1.0	1=>1.0	4=>1.0	3=>1.0	2=>1.0	1=>1.0	3=>1.0	4=>1.0	4=>1.0	3=>1.0	2=>1.0	3=>1.0	2=>1.0	1=>1.0	2=>1.0	1=>1.0	1=>1.0	3=>1.0	2=>1.0	3=>1.0	1=>1.0	3=>1.0	3=>1.0	2=>1.0	3=>1.0	2=>1.0	4=>1.0	3=>1.0	2=>1.0	3=>1.0	2=>1.0	1=>1.0	1=>1.0	3=>1.0	3=>1.0	4=>1.0	2=>1.0	4=>1.0	2=>1.0	1=>1.0	3=>1.0	1=>1.0	3=>1.0	1=>1.0	2=>1.0	3=>1.0	3=>1.0	1=>1.0	2=>1.0	4=>1.0	3=>1.0	3=>1.0	1=>1.0	2=>1.0	3=>1.0	4=>1.0	3=>1.0	4=>1.0	1=>1.0	3=>1.0	3=>1.0	3=>1.0	3=>1.0	3=>1.0	4=>1.0	1=>1.0
ST4.03ch09_55854757	9	240.08	55854757	2|4=>0.984|0.016	2|4=>0.984|0.016	1|3=>0.984|0.016	2|4=>0.984|0.016	1|3=>0.984|0.016	2|4=>0.016|0.984	1|3=>0.016|0.984	1|3=>0.016|0.984	2|4=>0.984|0.016	2|4=>0.984|0.016	2|4=>0.984|0.016	2|4=>0.016|0.984	1|3=>0.984|0.016	2|4=>0.016|0.984	2|4=>0.984|0.016	2|4=>0.016|0.984	2|4=>0.984|0.016	2|4=>0.984|0.016	1|3=>0.984|0.016	1|3=>0.984|0.016	2|4=>0.016|0.984	1|3=>0.016|0.984	1|3=>0.016|0.984	1|3=>0.984|0.016	2|4=>0.016|0.984	2|4=>0.984|0.016	1|3=>0.984|0.016	1|3=>0.984|0.016	1|3=>0.984|0.016	2|4=>0.016|0.984	2|4=>0.016|0.984	1|3=>0.016|0.984	2|4=>0.016|0.984	2|4=>0.984|0.016	1|3=>0.984|0.016	1|3=>0.016|0.984	1|3=>0.984|0.016	1|3=>0.016|0.984	2|4=>0.984|0.016	1|3=>0.016|0.984	1|3=>0.016|0.984	1|3=>0.016|0.984	1|3=>0.984|0.016	1|3=>0.984|0.016	1|3=>0.984|0.016	1|3=>0.016|0.984	2|4=>0.984|0.016	1|3=>0.984|0.016	1|3=>0.016|0.984	2|4=>0.016|0.984	1|3=>0.984|0.016	1|3=>0.016|0.984	1|3=>0.984|0.016	2|4=>0.016|0.984	2|4=>0.016|0.984	2|4=>0.016|0.984	2|4=>0.016|0.984	2|4=>0.016|0.984	2|4=>0.984|0.016	2|4=>0.016|0.984	1|3=>0.984|0.016	2|4=>0.984|0.016	1|3=>0.016|0.984	1|3=>0.984|0.016	1|3=>0.016|0.984	1|3=>0.984|0.016	2|4=>0.984|0.016	1|3=>0.984|0.016	2|4=>0.016|0.984	1|3=>0.016|0.984	2|4=>0.984|0.016	1|3=>0.984|0.016	1|3=>0.016|0.984	2|4=>0.016|0.984	2|4=>0.016|0.984	1|3=>0.016|0.984	2|4=>0.984|0.016	1|3=>0.016|0.984	2|4=>0.984|0.016	1|3=>0.984|0.016	2|4=>0.984|0.016	1|3=>0.984|0.016	1|3=>0.984|0.016	1|3=>0.016|0.984	2|4=>0.984|0.016	1|3=>0.016|0.984	1|3=>0.984|0.016	2|4=>0.016|0.984	1|3=>0.016|0.984	2|4=>0.984|0.016	1|3=>0.016|0.984	2|4=>0.984|0.016	2|4=>0.016|0.984	1|3=>0.016|0.984	2|4=>0.984|0.016	1|3=>0.016|0.984	2|4=>0.984|0.016	1|3=>0.984|0.016	1|3=>0.984|0.016	1|3=>0.016|0.984	1|3=>0.016|0.984	2|4=>0.016|0.984	2|4=>0.984|0.016	2|4=>0.016|0.984	2|4=>0.984|0.016	1|3=>0.984|0.016	1|3=>0.016|0.984	1|3=>0.984|0.016	1|3=>0.016|0.984	1|3=>0.984|0.016	2|4=>0.984|0.016	1|3=>0.016|0.984	1|3=>0.016|0.984	1|3=>0.984|0.016	2|4=>0.984|0.016	2|4=>0.016|0.984	1|3=>0.016|0.984	1|3=>0.016|0.984	1|3=>0.984|0.016	2|4=>0.984|0.016	1|3=>0.016|0.984	2|4=>0.016|0.984	1|3=>0.016|0.984	2|4=>0.016|0.984	1|3=>0.984|0.016	1|3=>0.016|0.984	1|3=>0.016|0.984	1|3=>0.016|0.984	1|3=>0.016|0.984	1|3=>0.016|0.984	2|4=>0.016|0.984	1|3=>0.984|0.016
ST4.03ch09_55854776	9	240.08	55854776	2|4=>0.984|0.016	2|4=>0.984|0.016	1|3=>0.984|0.016	2|4=>0.984|0.016	1|3=>0.984|0.016	2|4=>0.016|0.984	1|3=>0.016|0.984	1|3=>0.016|0.984	2|4=>0.984|0.016	2|4=>0.984|0.016	2|4=>0.984|0.016	2|4=>0.016|0.984	1|3=>0.984|0.016	2|4=>0.016|0.984	2|4=>0.984|0.016	2|4=>0.016|0.984	2|4=>0.984|0.016	2|4=>0.984|0.016	1|3=>0.984|0.016	1|3=>0.984|0.016	2|4=>0.016|0.984	1|3=>0.016|0.984	1|3=>0.016|0.984	1|3=>0.984|0.016	2|4=>0.016|0.984	2|4=>0.984|0.016	1|3=>0.984|0.016	1|3=>0.984|0.016	1|3=>0.984|0.016	2|4=>0.016|0.984	2|4=>0.016|0.984	1|3=>0.016|0.984	2|4=>0.016|0.984	2|4=>0.984|0.016	1|3=>0.984|0.016	1|3=>0.016|0.984	1|3=>0.984|0.016	1|3=>0.016|0.984	2|4=>0.984|0.016	1|3=>0.016|0.984	1|3=>0.016|0.984	1|3=>0.016|0.984	1|3=>0.984|0.016	1|3=>0.984|0.016	1|3=>0.984|0.016	1|3=>0.016|0.984	2|4=>0.984|0.016	1|3=>0.984|0.016	1|3=>0.016|0.984	2|4=>0.016|0.984	1|3=>0.984|0.016	1|3=>0.016|0.984	1|3=>0.984|0.016	2|4=>0.016|0.984	2|4=>0.016|0.984	2|4=>0.016|0.984	2|4=>0.016|0.984	2|4=>0.016|0.984	2|4=>0.984|0.016	2|4=>0.016|0.984	1|3=>0.984|0.016	2|4=>0.984|0.016	1|3=>0.016|0.984	1|3=>0.984|0.016	1|3=>0.016|0.984	1|3=>0.984|0.016	2|4=>0.984|0.016	1|3=>0.984|0.016	2|4=>0.016|0.984	1|3=>0.016|0.984	2|4=>0.984|0.016	1|3=>0.984|0.016	1|3=>0.016|0.984	2|4=>0.016|0.984	2|4=>0.016|0.984	1|3=>0.016|0.984	2|4=>0.984|0.016	1|3=>0.016|0.984	2|4=>0.984|0.016	1|3=>0.984|0.016	2|4=>0.984|0.016	1|3=>0.984|0.016	1|3=>0.984|0.016	1|3=>0.016|0.984	2|4=>0.984|0.016	1|3=>0.016|0.984	1|3=>0.984|0.016	2|4=>0.016|0.984	1|3=>0.016|0.984	2|4=>0.984|0.016	1|3=>0.016|0.984	2|4=>0.984|0.016	2|4=>0.016|0.984	1|3=>0.016|0.984	2|4=>0.984|0.016	1|3=>0.016|0.984	2|4=>0.984|0.016	1|3=>0.984|0.016	1|3=>0.984|0.016	1|3=>0.016|0.984	1|3=>0.016|0.984	2|4=>0.016|0.984	2|4=>0.984|0.016	2|4=>0.016|0.984	2|4=>0.984|0.016	1|3=>0.984|0.016	1|3=>0.016|0.984	1|3=>0.984|0.016	1|3=>0.016|0.984	1|3=>0.984|0.016	2|4=>0.984|0.016	1|3=>0.016|0.984	1|3=>0.016|0.984	1|3=>0.984|0.016	2|4=>0.984|0.016	2|4=>0.016|0.984	1|3=>0.016|0.984	1|3=>0.016|0.984	1|3=>0.984|0.016	2|4=>0.984|0.016	1|3=>0.016|0.984	2|4=>0.016|0.984	1|3=>0.016|0.984	2|4=>0.016|0.984	1|3=>0.984|0.016	1|3=>0.016|0.984	1|3=>0.016|0.984	1|3=>0.016|0.984	1|3=>0.016|0.984	1|3=>0.016|0.984	2|4=>0.016|0.984	1|3=>0.984|0.016
ST4.03ch09_56082592	9	241.62	56082592	2|4=>0.969|0.031	2|4=>0.969|0.031	1|3=>0.969|0.031	2|4=>0.969|0.031	2|4=>0.969|0.031	2|4=>0.031|0.969	1|3=>0.031|0.969	1|3=>0.031|0.969	2|4=>0.969|0.031	2|4=>0.969|0.031	2|4=>0.969|0.031	2|4=>0.031|0.969	1|3=>0.969|0.031	2|4=>0.031|0.969	2|4=>0.969|0.031	2|4=>0.031|0.969	2|4=>0.969|0.031	2|4=>0.969|0.031	1|3=>0.969|0.031	1|3=>0.969|0.031	2|4=>0.031|0.969	1|3=>0.031|0.969	1|3=>0.031|0.969	1|3=>0.969|0.031	2|4=>0.031|0.969	2|4=>0.969|0.031	1|3=>0.969|0.031	1|3=>0.969|0.031	1|3=>0.969|0.031	2|4=>0.031|0.969	2|4=>0.031|0.969	1|3=>0.031|0.969	2|4=>0.031|0.969	2|4=>0.969|0.031	1|3=>0.969|0.031	1|3=>0.031|0.969	1|3=>0.969|0.031	1|3=>0.031|0.969	2|4=>0.969|0.031	1|3=>0.031|0.969	1|3=>0.031|0.969	1|3=>0.031|0.969	1|3=>0.969|0.031	1|3=>0.969|0.031	1|3=>0.969|0.031	1|3=>0.031|0.969	2|4=>0.969|0.031	1|3=>0.969|0.031	1|3=>0.031|0.969	2|4=>0.031|0.969	1|3=>0.969|0.031	1|3=>0.031|0.969	1|3=>0.969|0.031	2|4=>0.031|0.969	2|4=>0.031|0.969	2|4=>0.031|0.969	2|4=>0.031|0.969	2|4=>0.031|0.969	2|4=>0.969|0.031	2|4=>0.031|0.969	1|3=>0.969|0.031	2|4=>0.969|0.031	1|3=>0.031|0.969	1|3=>0.969|0.031	1|3=>0.031|0.969	1|3=>0.969|0.031	2|4=>0.969|0.031	1|3=>0.969|0.031	2|4=>0.031|0.969	1|3=>0.031|0.969	2|4=>0.969|0.031	1|3=>0.969|0.031	1|3=>0.031|0.969	2|4=>0.031|0.969	2|4=>0.031|0.969	1|3=>0.031|0.969	2|4=>0.969|0.031	1|3=>0.031|0.969	2|4=>0.969|0.031	1|3=>0.969|0.031	2|4=>0.969|0.031	1|3=>0.969|0.031	1|3=>0.969|0.031	1|3=>0.031|0.969	2|4=>0.969|0.031	1|3=>0.031|0.969	1|3=>0.969|0.031	2|4=>0.031|0.969	1|3=>0.031|0.969	2|4=>0.969|0.031	1|3=>0.031|0.969	2|4=>0.969|0.031	2|4=>0.031|0.969	1|3=>0.031|0.969	2|4=>0.969|0.031	2|4=>0.031|0.969	2|4=>0.969|0.031	1|3=>0.969|0.031	1|3=>0.969|0.031	1|3=>0.031|0.969	1|3=>0.031|0.969	2|4=>0.031|0.969	2|4=>0.969|0.031	2|4=>0.031|0.969	2|4=>0.969|0.031	1|3=>0.969|0.031	1|3=>0.031|0.969	1|3=>0.969|0.031	1|3=>0.031|0.969	1|3=>0.969|0.031	2|4=>0.969|0.031	1|3=>0.031|0.969	1|3=>0.031|0.969	1|3=>0.969|0.031	2|4=>0.969|0.031	2|4=>0.031|0.969	1|3=>0.031|0.969	1|3=>0.031|0.969	1|3=>0.969|0.031	2|4=>0.969|0.031	1|3=>0.031|0.969	2|4=>0.031|0.969	1|3=>0.031|0.969	2|4=>0.031|0.969	1|3=>0.969|0.031	1|3=>0.031|0.969	1|3=>0.031|0.969	1|3=>0.031|0.969	1|3=>0.031|0.969	1|3=>0.031|0.969	2|4=>0.031|0.969	1|3=>0.969|0.031
ST4.03ch09_56085540	9	241.62	56085540	2|4=>0.969|0.031	2|4=>0.969|0.031	1|3=>0.969|0.031	2|4=>0.969|0.031	2|4=>0.969|0.031	2|4=>0.031|0.969	1|3=>0.031|0.969	1|3=>0.031|0.969	2|4=>0.969|0.031	2|4=>0.969|0.031	2|4=>0.969|0.031	2|4=>0.031|0.969	1|3=>0.969|0.031	2|4=>0.031|0.969	2|4=>0.969|0.031	2|4=>0.031|0.969	2|4=>0.969|0.031	2|4=>0.969|0.031	1|3=>0.969|0.031	1|3=>0.969|0.031	2|4=>0.031|0.969	1|3=>0.031|0.969	1|3=>0.031|0.969	1|3=>0.969|0.031	2|4=>0.031|0.969	2|4=>0.969|0.031	1|3=>0.969|0.031	1|3=>0.969|0.031	1|3=>0.969|0.031	2|4=>0.031|0.969	2|4=>0.031|0.969	1|3=>0.031|0.969	2|4=>0.031|0.969	2|4=>0.969|0.031	1|3=>0.969|0.031	1|3=>0.031|0.969	1|3=>0.969|0.031	1|3=>0.031|0.969	2|4=>0.969|0.031	1|3=>0.031|0.969	1|3=>0.031|0.969	1|3=>0.031|0.969	1|3=>0.969|0.031	1|3=>0.969|0.031	1|3=>0.969|0.031	1|3=>0.031|0.969	2|4=>0.969|0.031	1|3=>0.969|0.031	1|3=>0.031|0.969	2|4=>0.031|0.969	1|3=>0.969|0.031	1|3=>0.031|0.969	1|3=>0.969|0.031	2|4=>0.031|0.969	2|4=>0.031|0.969	2|4=>0.031|0.969	2|4=>0.031|0.969	2|4=>0.031|0.969	2|4=>0.969|0.031	2|4=>0.031|0.969	1|3=>0.969|0.031	2|4=>0.969|0.031	1|3=>0.031|0.969	1|3=>0.969|0.031	1|3=>0.031|0.969	1|3=>0.969|0.031	2|4=>0.969|0.031	1|3=>0.969|0.031	2|4=>0.031|0.969	1|3=>0.031|0.969	2|4=>0.969|0.031	1|3=>0.969|0.031	1|3=>0.031|0.969	2|4=>0.031|0.969	2|4=>0.031|0.969	1|3=>0.031|0.969	2|4=>0.969|0.031	1|3=>0.031|0.969	2|4=>0.969|0.031	1|3=>0.969|0.031	2|4=>0.969|0.031	1|3=>0.969|0.031	1|3=>0.969|0.031	1|3=>0.031|0.969	2|4=>0.969|0.031	1|3=>0.031|0.969	1|3=>0.969|0.031	2|4=>0.031|0.969	1|3=>0.031|0.969	2|4=>0.969|0.031	1|3=>0.031|0.969	2|4=>0.969|0.031	2|4=>0.031|0.969	1|3=>0.031|0.969	2|4=>0.969|0.031	2|4=>0.031|0.969	2|4=>0.969|0.031	1|3=>0.969|0.031	1|3=>0.969|0.031	1|3=>0.031|0.969	1|3=>0.031|0.969	2|4=>0.031|0.969	2|4=>0.969|0.031	2|4=>0.031|0.969	2|4=>0.969|0.031	1|3=>0.969|0.031	1|3=>0.031|0.969	1|3=>0.969|0.031	1|3=>0.031|0.969	1|3=>0.969|0.031	2|4=>0.969|0.031	1|3=>0.031|0.969	1|3=>0.031|0.969	1|3=>0.969|0.031	2|4=>0.969|0.031	2|4=>0.031|0.969	1|3=>0.031|0.969	1|3=>0.031|0.969	1|3=>0.969|0.031	2|4=>0.969|0.031	1|3=>0.031|0.969	2|4=>0.031|0.969	1|3=>0.031|0.969	2|4=>0.031|0.969	1|3=>0.969|0.031	1|3=>0.031|0.969	1|3=>0.031|0.969	1|3=>0.031|0.969	1|3=>0.031|0.969	1|3=>0.031|0.969	2|4=>0.031|0.969	1|3=>0.969|0.031
ST4.03ch09_56085547	9	241.62	56085547	2|4=>0.969|0.031	2|4=>0.969|0.031	1|3=>0.969|0.031	2|4=>0.969|0.031	2|4=>0.969|0.031	2|4=>0.031|0.969	1|3=>0.031|0.969	1|3=>0.031|0.969	2|4=>0.969|0.031	2|4=>0.969|0.031	2|4=>0.969|0.031	2|4=>0.031|0.969	1|3=>0.969|0.031	2|4=>0.031|0.969	2|4=>0.969|0.031	2|4=>0.031|0.969	2|4=>0.969|0.031	2|4=>0.969|0.031	1|3=>0.969|0.031	1|3=>0.969|0.031	2|4=>0.031|0.969	1|3=>0.031|0.969	1|3=>0.031|0.969	1|3=>0.969|0.031	2|4=>0.031|0.969	2|4=>0.969|0.031	1|3=>0.969|0.031	1|3=>0.969|0.031	1|3=>0.969|0.031	2|4=>0.031|0.969	2|4=>0.031|0.969	1|3=>0.031|0.969	2|4=>0.031|0.969	2|4=>0.969|0.031	1|3=>0.969|0.031	1|3=>0.031|0.969	1|3=>0.969|0.031	1|3=>0.031|0.969	2|4=>0.969|0.031	1|3=>0.031|0.969	1|3=>0.031|0.969	1|3=>0.031|0.969	1|3=>0.969|0.031	1|3=>0.969|0.031	1|3=>0.969|0.031	1|3=>0.031|0.969	2|4=>0.969|0.031	1|3=>0.969|0.031	1|3=>0.031|0.969	2|4=>0.031|0.969	1|3=>0.969|0.031	1|3=>0.031|0.969	1|3=>0.969|0.031	2|4=>0.031|0.969	2|4=>0.031|0.969	2|4=>0.031|0.969	2|4=>0.031|0.969	2|4=>0.031|0.969	2|4=>0.969|0.031	2|4=>0.031|0.969	1|3=>0.969|0.031	2|4=>0.969|0.031	1|3=>0.031|0.969	1|3=>0.969|0.031	1|3=>0.031|0.969	1|3=>0.969|0.031	2|4=>0.969|0.031	1|3=>0.969|0.031	2|4=>0.031|0.969	1|3=>0.031|0.969	2|4=>0.969|0.031	1|3=>0.969|0.031	1|3=>0.031|0.969	2|4=>0.031|0.969	2|4=>0.031|0.969	1|3=>0.031|0.969	2|4=>0.969|0.031	1|3=>0.031|0.969	2|4=>0.969|0.031	1|3=>0.969|0.031	2|4=>0.969|0.031	1|3=>0.969|0.031	1|3=>0.969|0.031	1|3=>0.031|0.969	2|4=>0.969|0.031	1|3=>0.031|0.969	1|3=>0.969|0.031	2|4=>0.031|0.969	1|3=>0.031|0.969	2|4=>0.969|0.031	1|3=>0.031|0.969	2|4=>0.969|0.031	2|4=>0.031|0.969	1|3=>0.031|0.969	2|4=>0.969|0.031	2|4=>0.031|0.969	2|4=>0.969|0.031	1|3=>0.969|0.031	1|3=>0.969|0.031	1|3=>0.031|0.969	1|3=>0.031|0.969	2|4=>0.031|0.969	2|4=>0.969|0.031	2|4=>0.031|0.969	2|4=>0.969|0.031	1|3=>0.969|0.031	1|3=>0.031|0.969	1|3=>0.969|0.031	1|3=>0.031|0.969	1|3=>0.969|0.031	2|4=>0.969|0.031	1|3=>0.031|0.969	1|3=>0.031|0.969	1|3=>0.969|0.031	2|4=>0.969|0.031	2|4=>0.031|0.969	1|3=>0.031|0.969	1|3=>0.031|0.969	1|3=>0.969|0.031	2|4=>0.969|0.031	1|3=>0.031|0.969	2|4=>0.031|0.969	1|3=>0.031|0.969	2|4=>0.031|0.969	1|3=>0.969|0.031	1|3=>0.031|0.969	1|3=>0.031|0.969	1|3=>0.031|0.969	1|3=>0.031|0.969	1|3=>0.031|0.969	2|4=>0.031|0.969	1|3=>0.969|0.031
ST4.03ch09_56085557	9	241.62	56085557	2|4=>0.969|0.031	2|4=>0.969|0.031	1|3=>0.969|0.031	2|4=>0.969|0.031	2|4=>0.969|0.031	2|4=>0.031|0.969	1|3=>0.031|0.969	1|3=>0.031|0.969	2|4=>0.969|0.031	2|4=>0.969|0.031	2|4=>0.969|0.031	2|4=>0.031|0.969	1|3=>0.969|0.031	2|4=>0.031|0.969	2|4=>0.969|0.031	2|4=>0.031|0.969	2|4=>0.969|0.031	2|4=>0.969|0.031	1|3=>0.969|0.031	1|3=>0.969|0.031	2|4=>0.031|0.969	1|3=>0.031|0.969	1|3=>0.031|0.969	1|3=>0.969|0.031	2|4=>0.031|0.969	2|4=>0.969|0.031	1|3=>0.969|0.031	1|3=>0.969|0.031	1|3=>0.969|0.031	2|4=>0.031|0.969	2|4=>0.031|0.969	1|3=>0.031|0.969	2|4=>0.031|0.969	2|4=>0.969|0.031	1|3=>0.969|0.031	1|3=>0.031|0.969	1|3=>0.969|0.031	1|3=>0.031|0.969	2|4=>0.969|0.031	1|3=>0.031|0.969	1|3=>0.031|0.969	1|3=>0.031|0.969	1|3=>0.969|0.031	1|3=>0.969|0.031	1|3=>0.969|0.031	1|3=>0.031|0.969	2|4=>0.969|0.031	1|3=>0.969|0.031	1|3=>0.031|0.969	2|4=>0.031|0.969	1|3=>0.969|0.031	1|3=>0.031|0.969	1|3=>0.969|0.031	2|4=>0.031|0.969	2|4=>0.031|0.969	2|4=>0.031|0.969	2|4=>0.031|0.969	2|4=>0.031|0.969	2|4=>0.969|0.031	2|4=>0.031|0.969	1|3=>0.969|0.031	2|4=>0.969|0.031	1|3=>0.031|0.969	1|3=>0.969|0.031	1|3=>0.031|0.969	1|3=>0.969|0.031	2|4=>0.969|0.031	1|3=>0.969|0.031	2|4=>0.031|0.969	1|3=>0.031|0.969	2|4=>0.969|0.031	1|3=>0.969|0.031	1|3=>0.031|0.969	2|4=>0.031|0.969	2|4=>0.031|0.969	1|3=>0.031|0.969	2|4=>0.969|0.031	1|3=>0.031|0.969	2|4=>0.969|0.031	1|3=>0.969|0.031	2|4=>0.969|0.031	1|3=>0.969|0.031	1|3=>0.969|0.031	1|3=>0.031|0.969	2|4=>0.969|0.031	1|3=>0.031|0.969	1|3=>0.969|0.031	2|4=>0.031|0.969	1|3=>0.031|0.969	2|4=>0.969|0.031	1|3=>0.031|0.969	2|4=>0.969|0.031	2|4=>0.031|0.969	1|3=>0.031|0.969	2|4=>0.969|0.031	2|4=>0.031|0.969	2|4=>0.969|0.031	1|3=>0.969|0.031	1|3=>0.969|0.031	1|3=>0.031|0.969	1|3=>0.031|0.969	2|4=>0.031|0.969	2|4=>0.969|0.031	2|4=>0.031|0.969	2|4=>0.969|0.031	1|3=>0.969|0.031	1|3=>0.031|0.969	1|3=>0.969|0.031	1|3=>0.031|0.969	1|3=>0.969|0.031	2|4=>0.969|0.031	1|3=>0.031|0.969	1|3=>0.031|0.969	1|3=>0.969|0.031	2|4=>0.969|0.031	2|4=>0.031|0.969	1|3=>0.031|0.969	1|3=>0.031|0.969	1|3=>0.969|0.031	2|4=>0.969|0.031	1|3=>0.031|0.969	2|4=>0.031|0.969	1|3=>0.031|0.969	2|4=>0.031|0.969	1|3=>0.969|0.031	1|3=>0.031|0.969	1|3=>0.031|0.969	1|3=>0.031|0.969	1|3=>0.031|0.969	1|3=>0.031|0.969	2|4=>0.031|0.969	1|3=>0.969|0.031
ST4.03ch09_56085575	9	241.62	56085575	2|4=>0.969|0.031	2|4=>0.969|0.031	1|3=>0.969|0.031	2|4=>0.969|0.031	2|4=>0.969|0.031	2|4=>0.031|0.969	1|3=>0.031|0.969	1|3=>0.031|0.969	2|4=>0.969|0.031	2|4=>0.969|0.031	2|4=>0.969|0.031	2|4=>0.031|0.969	1|3=>0.969|0.031	2|4=>0.031|0.969	2|4=>0.969|0.031	2|4=>0.031|0.969	2|4=>0.969|0.031	2|4=>0.969|0.031	1|3=>0.969|0.031	1|3=>0.969|0.031	2|4=>0.031|0.969	1|3=>0.031|0.969	1|3=>0.031|0.969	1|3=>0.969|0.031	2|4=>0.031|0.969	2|4=>0.969|0.031	1|3=>0.969|0.031	1|3=>0.969|0.031	1|3=>0.969|0.031	2|4=>0.031|0.969	2|4=>0.031|0.969	1|3=>0.031|0.969	2|4=>0.031|0.969	2|4=>0.969|0.031	1|3=>0.969|0.031	1|3=>0.031|0.969	1|3=>0.969|0.031	1|3=>0.031|0.969	2|4=>0.969|0.031	1|3=>0.031|0.969	1|3=>0.031|0.969	1|3=>0.031|0.969	1|3=>0.969|0.031	1|3=>0.969|0.031	1|3=>0.969|0.031	1|3=>0.031|0.969	2|4=>0.969|0.031	1|3=>0.969|0.031	1|3=>0.031|0.969	2|4=>0.031|0.969	1|3=>0.969|0.031	1|3=>0.031|0.969	1|3=>0.969|0.031	2|4=>0.031|0.969	2|4=>0.031|0.969	2|4=>0.031|0.969	2|4=>0.031|0.969	2|4=>0.031|0.969	2|4=>0.969|0.031	2|4=>0.031|0.969	1|3=>0.969|0.031	2|4=>0.969|0.031	1|3=>0.031|0.969	1|3=>0.969|0.031	1|3=>0.031|0.969	1|3=>0.969|0.031	2|4=>0.969|0.031	1|3=>0.969|0.031	2|4=>0.031|0.969	1|3=>0.031|0.969	2|4=>0.969|0.031	1|3=>0.969|0.031	1|3=>0.031|0.969	2|4=>0.031|0.969	2|4=>0.031|0.969	1|3=>0.031|0.969	2|4=>0.969|0.031	1|3=>0.031|0.969	2|4=>0.969|0.031	1|3=>0.969|0.031	2|4=>0.969|0.031	1|3=>0.969|0.031	1|3=>0.969|0.031	1|3=>0.031|0.969	2|4=>0.969|0.031	1|3=>0.031|0.969	1|3=>0.969|0.031	2|4=>0.031|0.969	1|3=>0.031|0.969	2|4=>0.969|0.031	1|3=>0.031|0.969	2|4=>0.969|0.031	2|4=>0.031|0.969	1|3=>0.031|0.969	2|4=>0.969|0.031	2|4=>0.031|0.969	2|4=>0.969|0.031	1|3=>0.969|0.031	1|3=>0.969|0.031	1|3=>0.031|0.969	1|3=>0.031|0.969	2|4=>0.031|0.969	2|4=>0.969|0.031	2|4=>0.031|0.969	2|4=>0.969|0.031	1|3=>0.969|0.031	1|3=>0.031|0.969	1|3=>0.969|0.031	1|3=>0.031|0.969	1|3=>0.969|0.031	2|4=>0.969|0.031	1|3=>0.031|0.969	1|3=>0.031|0.969	1|3=>0.969|0.031	2|4=>0.969|0.031	2|4=>0.031|0.969	1|3=>0.031|0.969	1|3=>0.031|0.969	1|3=>0.969|0.031	2|4=>0.969|0.031	1|3=>0.031|0.969	2|4=>0.031|0.969	1|3=>0.031|0.969	2|4=>0.031|0.969	1|3=>0.969|0.031	1|3=>0.031|0.969	1|3=>0.031|0.969	1|3=>0.031|0.969	1|3=>0.031|0.969	1|3=>0.031|0.969	2|4=>0.031|0.969	1|3=>0.969|0.031
ST4.03ch09_56169231	9	241.62	56169231	2|4=>0.969|0.031	2|4=>0.969|0.031	1|3=>0.969|0.031	2|4=>0.969|0.031	2|4=>0.969|0.031	2|4=>0.031|0.969	1|3=>0.031|0.969	1|3=>0.031|0.969	2|4=>0.969|0.031	2|4=>0.969|0.031	2|4=>0.969|0.031	2|4=>0.031|0.969	1|3=>0.969|0.031	2|4=>0.031|0.969	2|4=>0.969|0.031	2|4=>0.031|0.969	2|4=>0.969|0.031	2|4=>0.969|0.031	1|3=>0.969|0.031	1|3=>0.969|0.031	2|4=>0.031|0.969	1|3=>0.031|0.969	1|3=>0.031|0.969	1|3=>0.969|0.031	2|4=>0.031|0.969	2|4=>0.969|0.031	1|3=>0.969|0.031	1|3=>0.969|0.031	1|3=>0.969|0.031	2|4=>0.031|0.969	2|4=>0.031|0.969	1|3=>0.031|0.969	2|4=>0.031|0.969	2|4=>0.969|0.031	1|3=>0.969|0.031	1|3=>0.031|0.969	1|3=>0.969|0.031	1|3=>0.031|0.969	2|4=>0.969|0.031	1|3=>0.031|0.969	1|3=>0.031|0.969	1|3=>0.031|0.969	1|3=>0.969|0.031	1|3=>0.969|0.031	1|3=>0.969|0.031	1|3=>0.031|0.969	2|4=>0.969|0.031	1|3=>0.969|0.031	1|3=>0.031|0.969	2|4=>0.031|0.969	1|3=>0.969|0.031	1|3=>0.031|0.969	1|3=>0.969|0.031	2|4=>0.031|0.969	2|4=>0.031|0.969	2|4=>0.031|0.969	2|4=>0.031|0.969	2|4=>0.031|0.969	2|4=>0.969|0.031	2|4=>0.031|0.969	1|3=>0.969|0.031	2|4=>0.969|0.031	1|3=>0.031|0.969	1|3=>0.969|0.031	1|3=>0.031|0.969	1|3=>0.969|0.031	2|4=>0.969|0.031	1|3=>0.969|0.031	2|4=>0.031|0.969	1|3=>0.031|0.969	2|4=>0.969|0.031	1|3=>0.969|0.031	1|3=>0.031|0.969	2|4=>0.031|0.969	2|4=>0.031|0.969	1|3=>0.031|0.969	2|4=>0.969|0.031	1|3=>0.031|0.969	2|4=>0.969|0.031	1|3=>0.969|0.031	2|4=>0.969|0.031	1|3=>0.969|0.031	1|3=>0.969|0.031	1|3=>0.031|0.969	2|4=>0.969|0.031	1|3=>0.031|0.969	1|3=>0.969|0.031	2|4=>0.031|0.969	1|3=>0.031|0.969	2|4=>0.969|0.031	1|3=>0.031|0.969	2|4=>0.969|0.031	2|4=>0.031|0.969	1|3=>0.031|0.969	2|4=>0.969|0.031	2|4=>0.031|0.969	2|4=>0.969|0.031	1|3=>0.969|0.031	1|3=>0.969|0.031	1|3=>0.031|0.969	1|3=>0.031|0.969	2|4=>0.031|0.969	2|4=>0.969|0.031	2|4=>0.031|0.969	2|4=>0.969|0.031	1|3=>0.969|0.031	1|3=>0.031|0.969	1|3=>0.969|0.031	1|3=>0.031|0.969	1|3=>0.969|0.031	2|4=>0.969|0.031	1|3=>0.031|0.969	1|3=>0.031|0.969	1|3=>0.969|0.031	2|4=>0.969|0.031	2|4=>0.031|0.969	1|3=>0.031|0.969	1|3=>0.031|0.969	1|3=>0.969|0.031	2|4=>0.969|0.031	1|3=>0.031|0.969	2|4=>0.031|0.969	1|3=>0.031|0.969	2|4=>0.031|0.969	1|3=>0.969|0.031	1|3=>0.031|0.969	1|3=>0.031|0.969	1|3=>0.031|0.969	1|3=>0.031|0.969	1|3=>0.031|0.969	2|4=>0.031|0.969	1|3=>0.969|0.031
ST4.03ch09_56170621	9	241.62	56170621	2|4=>0.969|0.031	2|4=>0.969|0.031	1|3=>0.969|0.031	2|4=>0.969|0.031	2|4=>0.969|0.031	2|4=>0.031|0.969	1|3=>0.031|0.969	1|3=>0.031|0.969	2|4=>0.969|0.031	2|4=>0.969|0.031	2|4=>0.969|0.031	2|4=>0.031|0.969	1|3=>0.969|0.031	2|4=>0.031|0.969	2|4=>0.969|0.031	2|4=>0.031|0.969	2|4=>0.969|0.031	2|4=>0.969|0.031	1|3=>0.969|0.031	1|3=>0.969|0.031	2|4=>0.031|0.969	1|3=>0.031|0.969	1|3=>0.031|0.969	1|3=>0.969|0.031	2|4=>0.031|0.969	2|4=>0.969|0.031	1|3=>0.969|0.031	1|3=>0.969|0.031	1|3=>0.969|0.031	2|4=>0.031|0.969	2|4=>0.031|0.969	1|3=>0.031|0.969	2|4=>0.031|0.969	2|4=>0.969|0.031	1|3=>0.969|0.031	1|3=>0.031|0.969	1|3=>0.969|0.031	1|3=>0.031|0.969	2|4=>0.969|0.031	1|3=>0.031|0.969	1|3=>0.031|0.969	1|3=>0.031|0.969	1|3=>0.969|0.031	1|3=>0.969|0.031	1|3=>0.969|0.031	1|3=>0.031|0.969	2|4=>0.969|0.031	1|3=>0.969|0.031	1|3=>0.031|0.969	2|4=>0.031|0.969	1|3=>0.969|0.031	1|3=>0.031|0.969	1|3=>0.969|0.031	2|4=>0.031|0.969	2|4=>0.031|0.969	2|4=>0.031|0.969	2|4=>0.031|0.969	2|4=>0.031|0.969	2|4=>0.969|0.031	2|4=>0.031|0.969	1|3=>0.969|0.031	2|4=>0.969|0.031	1|3=>0.031|0.969	1|3=>0.969|0.031	1|3=>0.031|0.969	1|3=>0.969|0.031	2|4=>0.969|0.031	1|3=>0.969|0.031	2|4=>0.031|0.969	1|3=>0.031|0.969	2|4=>0.969|0.031	1|3=>0.969|0.031	1|3=>0.031|0.969	2|4=>0.031|0.969	2|4=>0.031|0.969	1|3=>0.031|0.969	2|4=>0.969|0.031	1|3=>0.031|0.969	2|4=>0.969|0.031	1|3=>0.969|0.031	2|4=>0.969|0.031	1|3=>0.969|0.031	1|3=>0.969|0.031	1|3=>0.031|0.969	2|4=>0.969|0.031	1|3=>0.031|0.969	1|3=>0.969|0.031	2|4=>0.031|0.969	1|3=>0.031|0.969	2|4=>0.969|0.031	1|3=>0.031|0.969	2|4=>0.969|0.031	2|4=>0.031|0.969	1|3=>0.031|0.969	2|4=>0.969|0.031	2|4=>0.031|0.969	2|4=>0.969|0.031	1|3=>0.969|0.031	1|3=>0.969|0.031	1|3=>0.031|0.969	1|3=>0.031|0.969	2|4=>0.031|0.969	2|4=>0.969|0.031	2|4=>0.031|0.969	2|4=>0.969|0.031	1|3=>0.969|0.031	1|3=>0.031|0.969	1|3=>0.969|0.031	1|3=>0.031|0.969	1|3=>0.969|0.031	2|4=>0.969|0.031	1|3=>0.031|0.969	1|3=>0.031|0.969	1|3=>0.969|0.031	2|4=>0.969|0.031	2|4=>0.031|0.969	1|3=>0.031|0.969	1|3=>0.031|0.969	1|3=>0.969|0.031	2|4=>0.969|0.031	1|3=>0.031|0.969	2|4=>0.031|0.969	1|3=>0.031|0.969	2|4=>0.031|0.969	1|3=>0.969|0.031	1|3=>0.031|0.969	1|3=>0.031|0.969	1|3=>0.031|0.969	1|3=>0.031|0.969	1|3=>0.031|0.969	2|4=>0.031|0.969	1|3=>0.969|0.031
ST4.03ch09_56386409	9	242.34	56386409	2|4=>0.962|0.038	2|4=>0.962|0.038	1|3=>0.962|0.038	2|4=>0.962|0.038	2|4=>0.962|0.038	2|4=>0.038|0.962	1|3=>0.038|0.962	1|3=>0.038|0.962	2|4=>0.962|0.038	2|4=>0.962|0.038	2|4=>0.962|0.038	2|4=>0.038|0.962	1|3=>0.962|0.038	2|4=>0.038|0.962	2|4=>0.962|0.038	2|4=>0.038|0.962	2|4=>0.962|0.038	2|4=>0.962|0.038	1|3=>0.962|0.038	1|3=>0.962|0.038	2|4=>0.038|0.962	1|3=>0.038|0.962	1|3=>0.038|0.962	1|3=>0.962|0.038	2|4=>0.038|0.962	2|4=>0.962|0.038	1|3=>0.962|0.038	1|3=>0.962|0.038	1|3=>0.962|0.038	2|4=>0.038|0.962	2|4=>0.038|0.962	1|3=>0.038|0.962	1|3=>0.038|0.962	2|4=>0.962|0.038	1|3=>0.962|0.038	1|3=>0.038|0.962	1|3=>0.962|0.038	1|3=>0.038|0.962	2|4=>0.962|0.038	1|3=>0.038|0.962	1|3=>0.038|0.962	1|3=>0.038|0.962	1|3=>0.962|0.038	1|3=>0.962|0.038	1|3=>0.962|0.038	1|3=>0.038|0.962	2|4=>0.962|0.038	1|3=>0.962|0.038	1|3=>0.038|0.962	2|4=>0.038|0.962	1|3=>0.962|0.038	1|3=>0.038|0.962	1|3=>0.962|0.038	2|4=>0.038|0.962	2|4=>0.038|0.962	2|4=>0.038|0.962	2|4=>0.038|0.962	2|4=>0.038|0.962	2|4=>0.962|0.038	2|4=>0.038|0.962	1|3=>0.962|0.038	2|4=>0.962|0.038	1|3=>0.038|0.962	1|3=>0.962|0.038	1|3=>0.038|0.962	1|3=>0.962|0.038	2|4=>0.962|0.038	1|3=>0.962|0.038	2|4=>0.038|0.962	1|3=>0.038|0.962	2|4=>0.962|0.038	1|3=>0.962|0.038	1|3=>0.038|0.962	2|4=>0.038|0.962	2|4=>0.038|0.962	1|3=>0.038|0.962	2|4=>0.962|0.038	1|3=>0.038|0.962	2|4=>0.962|0.038	1|3=>0.962|0.038	2|4=>0.962|0.038	1|3=>0.962|0.038	1|3=>0.962|0.038	1|3=>0.038|0.962	2|4=>0.962|0.038	1|3=>0.038|0.962	1|3=>0.962|0.038	2|4=>0.038|0.962	1|3=>0.038|0.962	2|4=>0.962|0.038	1|3=>0.038|0.962	2|4=>0.962|0.038	2|4=>0.038|0.962	1|3=>0.038|0.962	2|4=>0.962|0.038	2|4=>0.038|0.962	2|4=>0.962|0.038	1|3=>0.962|0.038	1|3=>0.962|0.038	1|3=>0.038|0.962	1|3=>0.038|0.962	2|4=>0.038|0.962	2|4=>0.962|0.038	2|4=>0.038|0.962	2|4=>0.962|0.038	1|3=>0.962|0.038	1|3=>0.038|0.962	1|3=>0.962|0.038	1|3=>0.038|0.962	1|3=>0.962|0.038	2|4=>0.962|0.038	1|3=>0.038|0.962	1|3=>0.038|0.962	1|3=>0.962|0.038	2|4=>0.962|0.038	2|4=>0.038|0.962	1|3=>0.038|0.962	1|3=>0.038|0.962	1|3=>0.962|0.038	2|4=>0.962|0.038	1|3=>0.038|0.962	2|4=>0.038|0.962	1|3=>0.038|0.962	2|4=>0.038|0.962	1|3=>0.962|0.038	1|3=>0.038|0.962	1|3=>0.038|0.962	1|3=>0.038|0.962	1|3=>0.038|0.962	1|3=>0.038|0.962	2|4=>0.038|0.962	1|3=>0.962|0.038
ST4.03ch09_56386478	9	242.34	56386478	2|4=>0.962|0.038	2|4=>0.962|0.038	1|3=>0.962|0.038	2|4=>0.962|0.038	2|4=>0.962|0.038	2|4=>0.038|0.962	1|3=>0.038|0.962	1|3=>0.038|0.962	2|4=>0.962|0.038	2|4=>0.962|0.038	2|4=>0.962|0.038	2|4=>0.038|0.962	1|3=>0.962|0.038	2|4=>0.038|0.962	2|4=>0.962|0.038	2|4=>0.038|0.962	2|4=>0.962|0.038	2|4=>0.962|0.038	1|3=>0.962|0.038	1|3=>0.962|0.038	2|4=>0.038|0.962	1|3=>0.038|0.962	1|3=>0.038|0.962	1|3=>0.962|0.038	2|4=>0.038|0.962	2|4=>0.962|0.038	1|3=>0.962|0.038	1|3=>0.962|0.038	1|3=>0.962|0.038	2|4=>0.038|0.962	2|4=>0.038|0.962	1|3=>0.038|0.962	1|3=>0.038|0.962	2|4=>0.962|0.038	1|3=>0.962|0.038	1|3=>0.038|0.962	1|3=>0.962|0.038	1|3=>0.038|0.962	2|4=>0.962|0.038	1|3=>0.038|0.962	1|3=>0.038|0.962	1|3=>0.038|0.962	1|3=>0.962|0.038	1|3=>0.962|0.038	1|3=>0.962|0.038	1|3=>0.038|0.962	2|4=>0.962|0.038	1|3=>0.962|0.038	1|3=>0.038|0.962	2|4=>0.038|0.962	1|3=>0.962|0.038	1|3=>0.038|0.962	1|3=>0.962|0.038	2|4=>0.038|0.962	2|4=>0.038|0.962	2|4=>0.038|0.962	2|4=>0.038|0.962	2|4=>0.038|0.962	2|4=>0.962|0.038	2|4=>0.038|0.962	1|3=>0.962|0.038	2|4=>0.962|0.038	1|3=>0.038|0.962	1|3=>0.962|0.038	1|3=>0.038|0.962	1|3=>0.962|0.038	2|4=>0.962|0.038	1|3=>0.962|0.038	2|4=>0.038|0.962	1|3=>0.038|0.962	2|4=>0.962|0.038	1|3=>0.962|0.038	1|3=>0.038|0.962	2|4=>0.038|0.962	2|4=>0.038|0.962	1|3=>0.038|0.962	2|4=>0.962|0.038	1|3=>0.038|0.962	2|4=>0.962|0.038	1|3=>0.962|0.038	2|4=>0.962|0.038	1|3=>0.962|0.038	1|3=>0.962|0.038	1|3=>0.038|0.962	2|4=>0.962|0.038	1|3=>0.038|0.962	1|3=>0.962|0.038	2|4=>0.038|0.962	1|3=>0.038|0.962	2|4=>0.962|0.038	1|3=>0.038|0.962	2|4=>0.962|0.038	2|4=>0.038|0.962	1|3=>0.038|0.962	2|4=>0.962|0.038	2|4=>0.038|0.962	2|4=>0.962|0.038	1|3=>0.962|0.038	1|3=>0.962|0.038	1|3=>0.038|0.962	1|3=>0.038|0.962	2|4=>0.038|0.962	2|4=>0.962|0.038	2|4=>0.038|0.962	2|4=>0.962|0.038	1|3=>0.962|0.038	1|3=>0.038|0.962	1|3=>0.962|0.038	1|3=>0.038|0.962	1|3=>0.962|0.038	2|4=>0.962|0.038	1|3=>0.038|0.962	1|3=>0.038|0.962	1|3=>0.962|0.038	2|4=>0.962|0.038	2|4=>0.038|0.962	1|3=>0.038|0.962	1|3=>0.038|0.962	1|3=>0.962|0.038	2|4=>0.962|0.038	1|3=>0.038|0.962	2|4=>0.038|0.962	1|3=>0.038|0.962	2|4=>0.038|0.962	1|3=>0.962|0.038	1|3=>0.038|0.962	1|3=>0.038|0.962	1|3=>0.038|0.962	1|3=>0.038|0.962	1|3=>0.038|0.962	2|4=>0.038|0.962	1|3=>0.962|0.038
ST4.03ch09_56626924	9	243.8	56626924	2|4=>0.949|0.051	2|4=>0.949|0.051	1|3=>0.949|0.051	2|4=>0.949|0.051	2|4=>0.949|0.051	2|4=>0.051|0.949	1|3=>0.051|0.949	1|3=>0.051|0.949	2|4=>0.949|0.051	2|4=>0.949|0.051	2|4=>0.949|0.051	2|4=>0.051|0.949	1|3=>0.949|0.051	2|4=>0.051|0.949	2|4=>0.949|0.051	2|4=>0.051|0.949	2|4=>0.949|0.051	2|4=>0.949|0.051	1|3=>0.949|0.051	1|3=>0.949|0.051	2|4=>0.051|0.949	1|3=>0.051|0.949	1|3=>0.051|0.949	1|3=>0.949|0.051	2|4=>0.051|0.949	2|4=>0.949|0.051	1|3=>0.949|0.051	2|4=>0.949|0.051	1|3=>0.949|0.051	2|4=>0.051|0.949	2|4=>0.051|0.949	1|3=>0.051|0.949	1|3=>0.051|0.949	2|4=>0.949|0.051	1|3=>0.949|0.051	1|3=>0.051|0.949	1|3=>0.949|0.051	1|3=>0.051|0.949	2|4=>0.949|0.051	1|3=>0.051|0.949	1|3=>0.051|0.949	1|3=>0.051|0.949	1|3=>0.949|0.051	1|3=>0.949|0.051	1|3=>0.949|0.051	1|3=>0.051|0.949	2|4=>0.949|0.051	1|3=>0.949|0.051	1|3=>0.051|0.949	2|4=>0.051|0.949	1|3=>0.949|0.051	1|3=>0.051|0.949	1|3=>0.949|0.051	2|4=>0.051|0.949	2|4=>0.051|0.949	2|4=>0.051|0.949	2|4=>0.051|0.949	2|4=>0.051|0.949	2|4=>0.949|0.051	2|4=>0.051|0.949	1|3=>0.949|0.051	2|4=>0.949|0.051	1|3=>0.051|0.949	1|3=>0.949|0.051	1|3=>0.051|0.949	1|3=>0.949|0.051	1|3=>0.949|0.051	1|3=>0.949|0.051	2|4=>0.051|0.949	1|3=>0.051|0.949	2|4=>0.949|0.051	1|3=>0.949|0.051	1|3=>0.051|0.949	2|4=>0.051|0.949	2|4=>0.051|0.949	1|3=>0.051|0.949	2|4=>0.949|0.051	1|3=>0.051|0.949	2|4=>0.949|0.051	1|3=>0.949|0.051	2|4=>0.949|0.051	1|3=>0.949|0.051	1|3=>0.949|0.051	1|3=>0.051|0.949	2|4=>0.949|0.051	1|3=>0.051|0.949	1|3=>0.949|0.051	2|4=>0.051|0.949	1|3=>0.051|0.949	2|4=>0.949|0.051	1|3=>0.051|0.949	2|4=>0.949|0.051	2|4=>0.051|0.949	1|3=>0.051|0.949	2|4=>0.949|0.051	2|4=>0.051|0.949	2|4=>0.949|0.051	1|3=>0.949|0.051	1|3=>0.949|0.051	1|3=>0.051|0.949	1|3=>0.051|0.949	2|4=>0.051|0.949	2|4=>0.949|0.051	2|4=>0.051|0.949	2|4=>0.949|0.051	1|3=>0.949|0.051	1|3=>0.051|0.949	1|3=>0.949|0.051	1|3=>0.051|0.949	1|3=>0.949|0.051	2|4=>0.949|0.051	1|3=>0.051|0.949	1|3=>0.051|0.949	1|3=>0.949|0.051	2|4=>0.949|0.051	2|4=>0.051|0.949	1|3=>0.051|0.949	1|3=>0.051|0.949	1|3=>0.949|0.051	2|4=>0.949|0.051	1|3=>0.051|0.949	2|4=>0.051|0.949	1|3=>0.051|0.949	2|4=>0.051|0.949	1|3=>0.949|0.051	1|3=>0.051|0.949	1|3=>0.051|0.949	1|3=>0.051|0.949	1|3=>0.051|0.949	1|3=>0.051|0.949	2|4=>0.051|0.949	1|3=>0.949|0.051
ST4.03ch09_56627008	9	243.8	56627008	2|4=>0.949|0.051	2|4=>0.949|0.051	1|3=>0.949|0.051	2|4=>0.949|0.051	2|4=>0.949|0.051	2|4=>0.051|0.949	1|3=>0.051|0.949	1|3=>0.051|0.949	2|4=>0.949|0.051	2|4=>0.949|0.051	2|4=>0.949|0.051	2|4=>0.051|0.949	1|3=>0.949|0.051	2|4=>0.051|0.949	2|4=>0.949|0.051	2|4=>0.051|0.949	2|4=>0.949|0.051	2|4=>0.949|0.051	1|3=>0.949|0.051	1|3=>0.949|0.051	2|4=>0.051|0.949	1|3=>0.051|0.949	1|3=>0.051|0.949	1|3=>0.949|0.051	2|4=>0.051|0.949	2|4=>0.949|0.051	1|3=>0.949|0.051	2|4=>0.949|0.051	1|3=>0.949|0.051	2|4=>0.051|0.949	2|4=>0.051|0.949	1|3=>0.051|0.949	1|3=>0.051|0.949	2|4=>0.949|0.051	1|3=>0.949|0.051	1|3=>0.051|0.949	1|3=>0.949|0.051	1|3=>0.051|0.949	2|4=>0.949|0.051	1|3=>0.051|0.949	1|3=>0.051|0.949	1|3=>0.051|0.949	1|3=>0.949|0.051	1|3=>0.949|0.051	1|3=>0.949|0.051	1|3=>0.051|0.949	2|4=>0.949|0.051	1|3=>0.949|0.051	1|3=>0.051|0.949	2|4=>0.051|0.949	1|3=>0.949|0.051	1|3=>0.051|0.949	1|3=>0.949|0.051	2|4=>0.051|0.949	2|4=>0.051|0.949	2|4=>0.051|0.949	2|4=>0.051|0.949	2|4=>0.051|0.949	2|4=>0.949|0.051	2|4=>0.051|0.949	1|3=>0.949|0.051	2|4=>0.949|0.051	1|3=>0.051|0.949	1|3=>0.949|0.051	1|3=>0.051|0.949	1|3=>0.949|0.051	1|3=>0.949|0.051	1|3=>0.949|0.051	2|4=>0.051|0.949	1|3=>0.051|0.949	2|4=>0.949|0.051	1|3=>0.949|0.051	1|3=>0.051|0.949	2|4=>0.051|0.949	2|4=>0.051|0.949	1|3=>0.051|0.949	2|4=>0.949|0.051	1|3=>0.051|0.949	2|4=>0.949|0.051	1|3=>0.949|0.051	2|4=>0.949|0.051	1|3=>0.949|0.051	1|3=>0.949|0.051	1|3=>0.051|0.949	2|4=>0.949|0.051	1|3=>0.051|0.949	1|3=>0.949|0.051	2|4=>0.051|0.949	1|3=>0.051|0.949	2|4=>0.949|0.051	1|3=>0.051|0.949	2|4=>0.949|0.051	2|4=>0.051|0.949	1|3=>0.051|0.949	2|4=>0.949|0.051	2|4=>0.051|0.949	2|4=>0.949|0.051	1|3=>0.949|0.051	1|3=>0.949|0.051	1|3=>0.051|0.949	1|3=>0.051|0.949	2|4=>0.051|0.949	2|4=>0.949|0.051	2|4=>0.051|0.949	2|4=>0.949|0.051	1|3=>0.949|0.051	1|3=>0.051|0.949	1|3=>0.949|0.051	1|3=>0.051|0.949	1|3=>0.949|0.051	2|4=>0.949|0.051	1|3=>0.051|0.949	1|3=>0.051|0.949	1|3=>0.949|0.051	2|4=>0.949|0.051	2|4=>0.051|0.949	1|3=>0.051|0.949	1|3=>0.051|0.949	1|3=>0.949|0.051	2|4=>0.949|0.051	1|3=>0.051|0.949	2|4=>0.051|0.949	1|3=>0.051|0.949	2|4=>0.051|0.949	1|3=>0.949|0.051	1|3=>0.051|0.949	1|3=>0.051|0.949	1|3=>0.051|0.949	1|3=>0.051|0.949	1|3=>0.051|0.949	2|4=>0.051|0.949	1|3=>0.949|0.051
ST4.03ch09_56736406	9	245.31	56736406	2|4=>0.936|0.064	2|4=>0.936|0.064	1|3=>0.936|0.064	2|4=>0.936|0.064	2|4=>0.936|0.064	2|4=>0.064|0.936	1|3=>0.064|0.936	1|3=>0.064|0.936	2|4=>0.936|0.064	2|4=>0.936|0.064	2|4=>0.936|0.064	2|4=>0.064|0.936	1|3=>0.936|0.064	2|4=>0.064|0.936	2|4=>0.936|0.064	2|4=>0.064|0.936	2|4=>0.936|0.064	2|4=>0.936|0.064	1|3=>0.936|0.064	1|3=>0.936|0.064	2|4=>0.064|0.936	1|3=>0.064|0.936	1|3=>0.064|0.936	2|4=>0.936|0.064	2|4=>0.064|0.936	2|4=>0.936|0.064	1|3=>0.936|0.064	2|4=>0.936|0.064	1|3=>0.936|0.064	2|4=>0.064|0.936	2|4=>0.064|0.936	1|3=>0.064|0.936	1|3=>0.064|0.936	2|4=>0.936|0.064	1|3=>0.936|0.064	1|3=>0.064|0.936	1|3=>0.936|0.064	1|3=>0.064|0.936	2|4=>0.936|0.064	1|3=>0.064|0.936	1|3=>0.064|0.936	1|3=>0.064|0.936	1|3=>0.936|0.064	1|3=>0.936|0.064	1|3=>0.936|0.064	1|3=>0.064|0.936	2|4=>0.936|0.064	1|3=>0.936|0.064	1|3=>0.064|0.936	2|4=>0.064|0.936	1|3=>0.936|0.064	1|3=>0.064|0.936	1|3=>0.936|0.064	2|4=>0.064|0.936	2|4=>0.064|0.936	2|4=>0.064|0.936	2|4=>0.064|0.936	2|4=>0.064|0.936	2|4=>0.936|0.064	2|4=>0.064|0.936	1|3=>0.936|0.064	2|4=>0.936|0.064	1|3=>0.064|0.936	1|3=>0.936|0.064	1|3=>0.064|0.936	1|3=>0.936|0.064	1|3=>0.936|0.064	1|3=>0.936|0.064	2|4=>0.064|0.936	1|3=>0.064|0.936	2|4=>0.936|0.064	1|3=>0.936|0.064	1|3=>0.064|0.936	2|4=>0.064|0.936	2|4=>0.064|0.936	1|3=>0.064|0.936	2|4=>0.936|0.064	1|3=>0.064|0.936	2|4=>0.936|0.064	1|3=>0.936|0.064	2|4=>0.936|0.064	1|3=>0.936|0.064	1|3=>0.936|0.064	1|3=>0.064|0.936	2|4=>0.936|0.064	1|3=>0.064|0.936	1|3=>0.936|0.064	2|4=>0.064|0.936	1|3=>0.064|0.936	2|4=>0.936|0.064	2|4=>0.064|0.936	2|4=>0.936|0.064	2|4=>0.064|0.936	1|3=>0.064|0.936	2|4=>0.936|0.064	2|4=>0.064|0.936	2|4=>0.936|0.064	1|3=>0.936|0.064	1|3=>0.936|0.064	1|3=>0.064|0.936	1|3=>0.064|0.936	2|4=>0.064|0.936	2|4=>0.936|0.064	2|4=>0.064|0.936	2|4=>0.936|0.064	1|3=>0.936|0.064	1|3=>0.064|0.936	1|3=>0.936|0.064	1|3=>0.064|0.936	1|3=>0.936|0.064	2|4=>0.936|0.064	1|3=>0.064|0.936	1|3=>0.064|0.936	1|3=>0.936|0.064	2|4=>0.936|0.064	2|4=>0.064|0.936	1|3=>0.064|0.936	1|3=>0.064|0.936	1|3=>0.936|0.064	2|4=>0.936|0.064	1|3=>0.064|0.936	2|4=>0.064|0.936	1|3=>0.064|0.936	2|4=>0.064|0.936	1|3=>0.936|0.064	1|3=>0.064|0.936	1|3=>0.064|0.936	1|3=>0.064|0.936	1|3=>0.064|0.936	1|3=>0.064|0.936	2|4=>0.064|0.936	1|3=>0.936|0.064
ST4.03ch09_56788323	9	245.31	56788323	2|4=>0.936|0.064	2|4=>0.936|0.064	1|3=>0.936|0.064	2|4=>0.936|0.064	2|4=>0.936|0.064	2|4=>0.064|0.936	1|3=>0.064|0.936	1|3=>0.064|0.936	2|4=>0.936|0.064	2|4=>0.936|0.064	2|4=>0.936|0.064	2|4=>0.064|0.936	1|3=>0.936|0.064	2|4=>0.064|0.936	2|4=>0.936|0.064	2|4=>0.064|0.936	2|4=>0.936|0.064	2|4=>0.936|0.064	1|3=>0.936|0.064	1|3=>0.936|0.064	2|4=>0.064|0.936	1|3=>0.064|0.936	1|3=>0.064|0.936	2|4=>0.936|0.064	2|4=>0.064|0.936	2|4=>0.936|0.064	1|3=>0.936|0.064	2|4=>0.936|0.064	1|3=>0.936|0.064	2|4=>0.064|0.936	2|4=>0.064|0.936	1|3=>0.064|0.936	1|3=>0.064|0.936	2|4=>0.936|0.064	1|3=>0.936|0.064	1|3=>0.064|0.936	1|3=>0.936|0.064	1|3=>0.064|0.936	2|4=>0.936|0.064	1|3=>0.064|0.936	1|3=>0.064|0.936	1|3=>0.064|0.936	1|3=>0.936|0.064	1|3=>0.936|0.064	1|3=>0.936|0.064	1|3=>0.064|0.936	2|4=>0.936|0.064	1|3=>0.936|0.064	1|3=>0.064|0.936	2|4=>0.064|0.936	1|3=>0.936|0.064	1|3=>0.064|0.936	1|3=>0.936|0.064	2|4=>0.064|0.936	2|4=>0.064|0.936	2|4=>0.064|0.936	2|4=>0.064|0.936	2|4=>0.064|0.936	2|4=>0.936|0.064	2|4=>0.064|0.936	1|3=>0.936|0.064	2|4=>0.936|0.064	1|3=>0.064|0.936	1|3=>0.936|0.064	1|3=>0.064|0.936	1|3=>0.936|0.064	1|3=>0.936|0.064	1|3=>0.936|0.064	2|4=>0.064|0.936	1|3=>0.064|0.936	2|4=>0.936|0.064	1|3=>0.936|0.064	1|3=>0.064|0.936	2|4=>0.064|0.936	2|4=>0.064|0.936	1|3=>0.064|0.936	2|4=>0.936|0.064	1|3=>0.064|0.936	2|4=>0.936|0.064	1|3=>0.936|0.064	2|4=>0.936|0.064	1|3=>0.936|0.064	1|3=>0.936|0.064	1|3=>0.064|0.936	2|4=>0.936|0.064	1|3=>0.064|0.936	1|3=>0.936|0.064	2|4=>0.064|0.936	1|3=>0.064|0.936	2|4=>0.936|0.064	2|4=>0.064|0.936	2|4=>0.936|0.064	2|4=>0.064|0.936	1|3=>0.064|0.936	2|4=>0.936|0.064	2|4=>0.064|0.936	2|4=>0.936|0.064	1|3=>0.936|0.064	1|3=>0.936|0.064	1|3=>0.064|0.936	1|3=>0.064|0.936	2|4=>0.064|0.936	2|4=>0.936|0.064	2|4=>0.064|0.936	2|4=>0.936|0.064	1|3=>0.936|0.064	1|3=>0.064|0.936	1|3=>0.936|0.064	1|3=>0.064|0.936	1|3=>0.936|0.064	2|4=>0.936|0.064	1|3=>0.064|0.936	1|3=>0.064|0.936	1|3=>0.936|0.064	2|4=>0.936|0.064	2|4=>0.064|0.936	1|3=>0.064|0.936	1|3=>0.064|0.936	1|3=>0.936|0.064	2|4=>0.936|0.064	1|3=>0.064|0.936	2|4=>0.064|0.936	1|3=>0.064|0.936	2|4=>0.064|0.936	1|3=>0.936|0.064	1|3=>0.064|0.936	1|3=>0.064|0.936	1|3=>0.064|0.936	1|3=>0.064|0.936	1|3=>0.064|0.936	2|4=>0.064|0.936	1|3=>0.936|0.064
ST4.03ch09_56788335	9	245.31	56788335	2|4=>0.936|0.064	2|4=>0.936|0.064	1|3=>0.936|0.064	2|4=>0.936|0.064	2|4=>0.936|0.064	2|4=>0.064|0.936	1|3=>0.064|0.936	1|3=>0.064|0.936	2|4=>0.936|0.064	2|4=>0.936|0.064	2|4=>0.936|0.064	2|4=>0.064|0.936	1|3=>0.936|0.064	2|4=>0.064|0.936	2|4=>0.936|0.064	2|4=>0.064|0.936	2|4=>0.936|0.064	2|4=>0.936|0.064	1|3=>0.936|0.064	1|3=>0.936|0.064	2|4=>0.064|0.936	1|3=>0.064|0.936	1|3=>0.064|0.936	2|4=>0.936|0.064	2|4=>0.064|0.936	2|4=>0.936|0.064	1|3=>0.936|0.064	2|4=>0.936|0.064	1|3=>0.936|0.064	2|4=>0.064|0.936	2|4=>0.064|0.936	1|3=>0.064|0.936	1|3=>0.064|0.936	2|4=>0.936|0.064	1|3=>0.936|0.064	1|3=>0.064|0.936	1|3=>0.936|0.064	1|3=>0.064|0.936	2|4=>0.936|0.064	1|3=>0.064|0.936	1|3=>0.064|0.936	1|3=>0.064|0.936	1|3=>0.936|0.064	1|3=>0.936|0.064	1|3=>0.936|0.064	1|3=>0.064|0.936	2|4=>0.936|0.064	1|3=>0.936|0.064	1|3=>0.064|0.936	2|4=>0.064|0.936	1|3=>0.936|0.064	1|3=>0.064|0.936	1|3=>0.936|0.064	2|4=>0.064|0.936	2|4=>0.064|0.936	2|4=>0.064|0.936	2|4=>0.064|0.936	2|4=>0.064|0.936	2|4=>0.936|0.064	2|4=>0.064|0.936	1|3=>0.936|0.064	2|4=>0.936|0.064	1|3=>0.064|0.936	1|3=>0.936|0.064	1|3=>0.064|0.936	1|3=>0.936|0.064	1|3=>0.936|0.064	1|3=>0.936|0.064	2|4=>0.064|0.936	1|3=>0.064|0.936	2|4=>0.936|0.064	1|3=>0.936|0.064	1|3=>0.064|0.936	2|4=>0.064|0.936	2|4=>0.064|0.936	1|3=>0.064|0.936	2|4=>0.936|0.064	1|3=>0.064|0.936	2|4=>0.936|0.064	1|3=>0.936|0.064	2|4=>0.936|0.064	1|3=>0.936|0.064	1|3=>0.936|0.064	1|3=>0.064|0.936	2|4=>0.936|0.064	1|3=>0.064|0.936	1|3=>0.936|0.064	2|4=>0.064|0.936	1|3=>0.064|0.936	2|4=>0.936|0.064	2|4=>0.064|0.936	2|4=>0.936|0.064	2|4=>0.064|0.936	1|3=>0.064|0.936	2|4=>0.936|0.064	2|4=>0.064|0.936	2|4=>0.936|0.064	1|3=>0.936|0.064	1|3=>0.936|0.064	1|3=>0.064|0.936	1|3=>0.064|0.936	2|4=>0.064|0.936	2|4=>0.936|0.064	2|4=>0.064|0.936	2|4=>0.936|0.064	1|3=>0.936|0.064	1|3=>0.064|0.936	1|3=>0.936|0.064	1|3=>0.064|0.936	1|3=>0.936|0.064	2|4=>0.936|0.064	1|3=>0.064|0.936	1|3=>0.064|0.936	1|3=>0.936|0.064	2|4=>0.936|0.064	2|4=>0.064|0.936	1|3=>0.064|0.936	1|3=>0.064|0.936	1|3=>0.936|0.064	2|4=>0.936|0.064	1|3=>0.064|0.936	2|4=>0.064|0.936	1|3=>0.064|0.936	2|4=>0.064|0.936	1|3=>0.936|0.064	1|3=>0.064|0.936	1|3=>0.064|0.936	1|3=>0.064|0.936	1|3=>0.064|0.936	1|3=>0.064|0.936	2|4=>0.064|0.936	1|3=>0.936|0.064
ST4.03ch09_56788349	9	245.31	56788349	2|4=>0.936|0.064	2|4=>0.936|0.064	1|3=>0.936|0.064	2|4=>0.936|0.064	2|4=>0.936|0.064	2|4=>0.064|0.936	1|3=>0.064|0.936	1|3=>0.064|0.936	2|4=>0.936|0.064	2|4=>0.936|0.064	2|4=>0.936|0.064	2|4=>0.064|0.936	1|3=>0.936|0.064	2|4=>0.064|0.936	2|4=>0.936|0.064	2|4=>0.064|0.936	2|4=>0.936|0.064	2|4=>0.936|0.064	1|3=>0.936|0.064	1|3=>0.936|0.064	2|4=>0.064|0.936	1|3=>0.064|0.936	1|3=>0.064|0.936	2|4=>0.936|0.064	2|4=>0.064|0.936	2|4=>0.936|0.064	1|3=>0.936|0.064	2|4=>0.936|0.064	1|3=>0.936|0.064	2|4=>0.064|0.936	2|4=>0.064|0.936	1|3=>0.064|0.936	1|3=>0.064|0.936	2|4=>0.936|0.064	1|3=>0.936|0.064	1|3=>0.064|0.936	1|3=>0.936|0.064	1|3=>0.064|0.936	2|4=>0.936|0.064	1|3=>0.064|0.936	1|3=>0.064|0.936	1|3=>0.064|0.936	1|3=>0.936|0.064	1|3=>0.936|0.064	1|3=>0.936|0.064	1|3=>0.064|0.936	2|4=>0.936|0.064	1|3=>0.936|0.064	1|3=>0.064|0.936	2|4=>0.064|0.936	1|3=>0.936|0.064	1|3=>0.064|0.936	1|3=>0.936|0.064	2|4=>0.064|0.936	2|4=>0.064|0.936	2|4=>0.064|0.936	2|4=>0.064|0.936	2|4=>0.064|0.936	2|4=>0.936|0.064	2|4=>0.064|0.936	1|3=>0.936|0.064	2|4=>0.936|0.064	1|3=>0.064|0.936	1|3=>0.936|0.064	1|3=>0.064|0.936	1|3=>0.936|0.064	1|3=>0.936|0.064	1|3=>0.936|0.064	2|4=>0.064|0.936	1|3=>0.064|0.936	2|4=>0.936|0.064	1|3=>0.936|0.064	1|3=>0.064|0.936	2|4=>0.064|0.936	2|4=>0.064|0.936	1|3=>0.064|0.936	2|4=>0.936|0.064	1|3=>0.064|0.936	2|4=>0.936|0.064	1|3=>0.936|0.064	2|4=>0.936|0.064	1|3=>0.936|0.064	1|3=>0.936|0.064	1|3=>0.064|0.936	2|4=>0.936|0.064	1|3=>0.064|0.936	1|3=>0.936|0.064	2|4=>0.064|0.936	1|3=>0.064|0.936	2|4=>0.936|0.064	2|4=>0.064|0.936	2|4=>0.936|0.064	2|4=>0.064|0.936	1|3=>0.064|0.936	2|4=>0.936|0.064	2|4=>0.064|0.936	2|4=>0.936|0.064	1|3=>0.936|0.064	1|3=>0.936|0.064	1|3=>0.064|0.936	1|3=>0.064|0.936	2|4=>0.064|0.936	2|4=>0.936|0.064	2|4=>0.064|0.936	2|4=>0.936|0.064	1|3=>0.936|0.064	1|3=>0.064|0.936	1|3=>0.936|0.064	1|3=>0.064|0.936	1|3=>0.936|0.064	2|4=>0.936|0.064	1|3=>0.064|0.936	1|3=>0.064|0.936	1|3=>0.936|0.064	2|4=>0.936|0.064	2|4=>0.064|0.936	1|3=>0.064|0.936	1|3=>0.064|0.936	1|3=>0.936|0.064	2|4=>0.936|0.064	1|3=>0.064|0.936	2|4=>0.064|0.936	1|3=>0.064|0.936	2|4=>0.064|0.936	1|3=>0.936|0.064	1|3=>0.064|0.936	1|3=>0.064|0.936	1|3=>0.064|0.936	1|3=>0.064|0.936	1|3=>0.064|0.936	2|4=>0.064|0.936	1|3=>0.936|0.064
ST4.03ch09_56788372	9	245.31	56788372	2|4=>0.936|0.064	2|4=>0.936|0.064	1|3=>0.936|0.064	2|4=>0.936|0.064	2|4=>0.936|0.064	2|4=>0.064|0.936	1|3=>0.064|0.936	1|3=>0.064|0.936	2|4=>0.936|0.064	2|4=>0.936|0.064	2|4=>0.936|0.064	2|4=>0.064|0.936	1|3=>0.936|0.064	2|4=>0.064|0.936	2|4=>0.936|0.064	2|4=>0.064|0.936	2|4=>0.936|0.064	2|4=>0.936|0.064	1|3=>0.936|0.064	1|3=>0.936|0.064	2|4=>0.064|0.936	1|3=>0.064|0.936	1|3=>0.064|0.936	2|4=>0.936|0.064	2|4=>0.064|0.936	2|4=>0.936|0.064	1|3=>0.936|0.064	2|4=>0.936|0.064	1|3=>0.936|0.064	2|4=>0.064|0.936	2|4=>0.064|0.936	1|3=>0.064|0.936	1|3=>0.064|0.936	2|4=>0.936|0.064	1|3=>0.936|0.064	1|3=>0.064|0.936	1|3=>0.936|0.064	1|3=>0.064|0.936	2|4=>0.936|0.064	1|3=>0.064|0.936	1|3=>0.064|0.936	1|3=>0.064|0.936	1|3=>0.936|0.064	1|3=>0.936|0.064	1|3=>0.936|0.064	1|3=>0.064|0.936	2|4=>0.936|0.064	1|3=>0.936|0.064	1|3=>0.064|0.936	2|4=>0.064|0.936	1|3=>0.936|0.064	1|3=>0.064|0.936	1|3=>0.936|0.064	2|4=>0.064|0.936	2|4=>0.064|0.936	2|4=>0.064|0.936	2|4=>0.064|0.936	2|4=>0.064|0.936	2|4=>0.936|0.064	2|4=>0.064|0.936	1|3=>0.936|0.064	2|4=>0.936|0.064	1|3=>0.064|0.936	1|3=>0.936|0.064	1|3=>0.064|0.936	1|3=>0.936|0.064	1|3=>0.936|0.064	1|3=>0.936|0.064	2|4=>0.064|0.936	1|3=>0.064|0.936	2|4=>0.936|0.064	1|3=>0.936|0.064	1|3=>0.064|0.936	2|4=>0.064|0.936	2|4=>0.064|0.936	1|3=>0.064|0.936	2|4=>0.936|0.064	1|3=>0.064|0.936	2|4=>0.936|0.064	1|3=>0.936|0.064	2|4=>0.936|0.064	1|3=>0.936|0.064	1|3=>0.936|0.064	1|3=>0.064|0.936	2|4=>0.936|0.064	1|3=>0.064|0.936	1|3=>0.936|0.064	2|4=>0.064|0.936	1|3=>0.064|0.936	2|4=>0.936|0.064	2|4=>0.064|0.936	2|4=>0.936|0.064	2|4=>0.064|0.936	1|3=>0.064|0.936	2|4=>0.936|0.064	2|4=>0.064|0.936	2|4=>0.936|0.064	1|3=>0.936|0.064	1|3=>0.936|0.064	1|3=>0.064|0.936	1|3=>0.064|0.936	2|4=>0.064|0.936	2|4=>0.936|0.064	2|4=>0.064|0.936	2|4=>0.936|0.064	1|3=>0.936|0.064	1|3=>0.064|0.936	1|3=>0.936|0.064	1|3=>0.064|0.936	1|3=>0.936|0.064	2|4=>0.936|0.064	1|3=>0.064|0.936	1|3=>0.064|0.936	1|3=>0.936|0.064	2|4=>0.936|0.064	2|4=>0.064|0.936	1|3=>0.064|0.936	1|3=>0.064|0.936	1|3=>0.936|0.064	2|4=>0.936|0.064	1|3=>0.064|0.936	2|4=>0.064|0.936	1|3=>0.064|0.936	2|4=>0.064|0.936	1|3=>0.936|0.064	1|3=>0.064|0.936	1|3=>0.064|0.936	1|3=>0.064|0.936	1|3=>0.064|0.936	1|3=>0.064|0.936	2|4=>0.064|0.936	1|3=>0.936|0.064
ST4.03ch09_56873312	9	245.31	56873312	2|4=>0.936|0.064	2|4=>0.936|0.064	1|3=>0.936|0.064	2|4=>0.936|0.064	2|4=>0.936|0.064	2|4=>0.064|0.936	1|3=>0.064|0.936	1|3=>0.064|0.936	2|4=>0.936|0.064	2|4=>0.936|0.064	2|4=>0.936|0.064	2|4=>0.064|0.936	1|3=>0.936|0.064	2|4=>0.064|0.936	2|4=>0.936|0.064	2|4=>0.064|0.936	2|4=>0.936|0.064	2|4=>0.936|0.064	1|3=>0.936|0.064	1|3=>0.936|0.064	2|4=>0.064|0.936	1|3=>0.064|0.936	1|3=>0.064|0.936	2|4=>0.936|0.064	2|4=>0.064|0.936	2|4=>0.936|0.064	1|3=>0.936|0.064	2|4=>0.936|0.064	1|3=>0.936|0.064	2|4=>0.064|0.936	2|4=>0.064|0.936	1|3=>0.064|0.936	1|3=>0.064|0.936	2|4=>0.936|0.064	1|3=>0.936|0.064	1|3=>0.064|0.936	1|3=>0.936|0.064	1|3=>0.064|0.936	2|4=>0.936|0.064	1|3=>0.064|0.936	1|3=>0.064|0.936	1|3=>0.064|0.936	1|3=>0.936|0.064	1|3=>0.936|0.064	1|3=>0.936|0.064	1|3=>0.064|0.936	2|4=>0.936|0.064	1|3=>0.936|0.064	1|3=>0.064|0.936	2|4=>0.064|0.936	1|3=>0.936|0.064	1|3=>0.064|0.936	1|3=>0.936|0.064	2|4=>0.064|0.936	2|4=>0.064|0.936	2|4=>0.064|0.936	2|4=>0.064|0.936	2|4=>0.064|0.936	2|4=>0.936|0.064	2|4=>0.064|0.936	1|3=>0.936|0.064	2|4=>0.936|0.064	1|3=>0.064|0.936	1|3=>0.936|0.064	1|3=>0.064|0.936	1|3=>0.936|0.064	1|3=>0.936|0.064	1|3=>0.936|0.064	2|4=>0.064|0.936	1|3=>0.064|0.936	2|4=>0.936|0.064	1|3=>0.936|0.064	1|3=>0.064|0.936	2|4=>0.064|0.936	2|4=>0.064|0.936	1|3=>0.064|0.936	2|4=>0.936|0.064	1|3=>0.064|0.936	2|4=>0.936|0.064	1|3=>0.936|0.064	2|4=>0.936|0.064	1|3=>0.936|0.064	1|3=>0.936|0.064	1|3=>0.064|0.936	2|4=>0.936|0.064	1|3=>0.064|0.936	1|3=>0.936|0.064	2|4=>0.064|0.936	1|3=>0.064|0.936	2|4=>0.936|0.064	2|4=>0.064|0.936	2|4=>0.936|0.064	2|4=>0.064|0.936	1|3=>0.064|0.936	2|4=>0.936|0.064	2|4=>0.064|0.936	2|4=>0.936|0.064	1|3=>0.936|0.064	1|3=>0.936|0.064	1|3=>0.064|0.936	1|3=>0.064|0.936	2|4=>0.064|0.936	2|4=>0.936|0.064	2|4=>0.064|0.936	2|4=>0.936|0.064	1|3=>0.936|0.064	1|3=>0.064|0.936	1|3=>0.936|0.064	1|3=>0.064|0.936	1|3=>0.936|0.064	2|4=>0.936|0.064	1|3=>0.064|0.936	1|3=>0.064|0.936	1|3=>0.936|0.064	2|4=>0.936|0.064	2|4=>0.064|0.936	1|3=>0.064|0.936	1|3=>0.064|0.936	1|3=>0.936|0.064	2|4=>0.936|0.064	1|3=>0.064|0.936	2|4=>0.064|0.936	1|3=>0.064|0.936	2|4=>0.064|0.936	1|3=>0.936|0.064	1|3=>0.064|0.936	1|3=>0.064|0.936	1|3=>0.064|0.936	1|3=>0.064|0.936	1|3=>0.064|0.936	2|4=>0.064|0.936	1|3=>0.936|0.064
ST4.03ch09_56873349	9	245.31	56873349	2|4=>0.936|0.064	2|4=>0.936|0.064	1|3=>0.936|0.064	2|4=>0.936|0.064	2|4=>0.936|0.064	2|4=>0.064|0.936	1|3=>0.064|0.936	1|3=>0.064|0.936	2|4=>0.936|0.064	2|4=>0.936|0.064	2|4=>0.936|0.064	2|4=>0.064|0.936	1|3=>0.936|0.064	2|4=>0.064|0.936	2|4=>0.936|0.064	2|4=>0.064|0.936	2|4=>0.936|0.064	2|4=>0.936|0.064	1|3=>0.936|0.064	1|3=>0.936|0.064	2|4=>0.064|0.936	1|3=>0.064|0.936	1|3=>0.064|0.936	2|4=>0.936|0.064	2|4=>0.064|0.936	2|4=>0.936|0.064	1|3=>0.936|0.064	2|4=>0.936|0.064	1|3=>0.936|0.064	2|4=>0.064|0.936	2|4=>0.064|0.936	1|3=>0.064|0.936	1|3=>0.064|0.936	2|4=>0.936|0.064	1|3=>0.936|0.064	1|3=>0.064|0.936	1|3=>0.936|0.064	1|3=>0.064|0.936	2|4=>0.936|0.064	1|3=>0.064|0.936	1|3=>0.064|0.936	1|3=>0.064|0.936	1|3=>0.936|0.064	1|3=>0.936|0.064	1|3=>0.936|0.064	1|3=>0.064|0.936	2|4=>0.936|0.064	1|3=>0.936|0.064	1|3=>0.064|0.936	2|4=>0.064|0.936	1|3=>0.936|0.064	1|3=>0.064|0.936	1|3=>0.936|0.064	2|4=>0.064|0.936	2|4=>0.064|0.936	2|4=>0.064|0.936	2|4=>0.064|0.936	2|4=>0.064|0.936	2|4=>0.936|0.064	2|4=>0.064|0.936	1|3=>0.936|0.064	2|4=>0.936|0.064	1|3=>0.064|0.936	1|3=>0.936|0.064	1|3=>0.064|0.936	1|3=>0.936|0.064	1|3=>0.936|0.064	1|3=>0.936|0.064	2|4=>0.064|0.936	1|3=>0.064|0.936	2|4=>0.936|0.064	1|3=>0.936|0.064	1|3=>0.064|0.936	2|4=>0.064|0.936	2|4=>0.064|0.936	1|3=>0.064|0.936	2|4=>0.936|0.064	1|3=>0.064|0.936	2|4=>0.936|0.064	1|3=>0.936|0.064	2|4=>0.936|0.064	1|3=>0.936|0.064	1|3=>0.936|0.064	1|3=>0.064|0.936	2|4=>0.936|0.064	1|3=>0.064|0.936	1|3=>0.936|0.064	2|4=>0.064|0.936	1|3=>0.064|0.936	2|4=>0.936|0.064	2|4=>0.064|0.936	2|4=>0.936|0.064	2|4=>0.064|0.936	1|3=>0.064|0.936	2|4=>0.936|0.064	2|4=>0.064|0.936	2|4=>0.936|0.064	1|3=>0.936|0.064	1|3=>0.936|0.064	1|3=>0.064|0.936	1|3=>0.064|0.936	2|4=>0.064|0.936	2|4=>0.936|0.064	2|4=>0.064|0.936	2|4=>0.936|0.064	1|3=>0.936|0.064	1|3=>0.064|0.936	1|3=>0.936|0.064	1|3=>0.064|0.936	1|3=>0.936|0.064	2|4=>0.936|0.064	1|3=>0.064|0.936	1|3=>0.064|0.936	1|3=>0.936|0.064	2|4=>0.936|0.064	2|4=>0.064|0.936	1|3=>0.064|0.936	1|3=>0.064|0.936	1|3=>0.936|0.064	2|4=>0.936|0.064	1|3=>0.064|0.936	2|4=>0.064|0.936	1|3=>0.064|0.936	2|4=>0.064|0.936	1|3=>0.936|0.064	1|3=>0.064|0.936	1|3=>0.064|0.936	1|3=>0.064|0.936	1|3=>0.064|0.936	1|3=>0.064|0.936	2|4=>0.064|0.936	1|3=>0.936|0.064
ST4.03ch09_56873353	9	245.31	56873353	2|4=>0.936|0.064	2|4=>0.936|0.064	1|3=>0.936|0.064	2|4=>0.936|0.064	2|4=>0.936|0.064	2|4=>0.064|0.936	1|3=>0.064|0.936	1|3=>0.064|0.936	2|4=>0.936|0.064	2|4=>0.936|0.064	2|4=>0.936|0.064	2|4=>0.064|0.936	1|3=>0.936|0.064	2|4=>0.064|0.936	2|4=>0.936|0.064	2|4=>0.064|0.936	2|4=>0.936|0.064	2|4=>0.936|0.064	1|3=>0.936|0.064	1|3=>0.936|0.064	2|4=>0.064|0.936	1|3=>0.064|0.936	1|3=>0.064|0.936	2|4=>0.936|0.064	2|4=>0.064|0.936	2|4=>0.936|0.064	1|3=>0.936|0.064	2|4=>0.936|0.064	1|3=>0.936|0.064	2|4=>0.064|0.936	2|4=>0.064|0.936	1|3=>0.064|0.936	1|3=>0.064|0.936	2|4=>0.936|0.064	1|3=>0.936|0.064	1|3=>0.064|0.936	1|3=>0.936|0.064	1|3=>0.064|0.936	2|4=>0.936|0.064	1|3=>0.064|0.936	1|3=>0.064|0.936	1|3=>0.064|0.936	1|3=>0.936|0.064	1|3=>0.936|0.064	1|3=>0.936|0.064	1|3=>0.064|0.936	2|4=>0.936|0.064	1|3=>0.936|0.064	1|3=>0.064|0.936	2|4=>0.064|0.936	1|3=>0.936|0.064	1|3=>0.064|0.936	1|3=>0.936|0.064	2|4=>0.064|0.936	2|4=>0.064|0.936	2|4=>0.064|0.936	2|4=>0.064|0.936	2|4=>0.064|0.936	2|4=>0.936|0.064	2|4=>0.064|0.936	1|3=>0.936|0.064	2|4=>0.936|0.064	1|3=>0.064|0.936	1|3=>0.936|0.064	1|3=>0.064|0.936	1|3=>0.936|0.064	1|3=>0.936|0.064	1|3=>0.936|0.064	2|4=>0.064|0.936	1|3=>0.064|0.936	2|4=>0.936|0.064	1|3=>0.936|0.064	1|3=>0.064|0.936	2|4=>0.064|0.936	2|4=>0.064|0.936	1|3=>0.064|0.936	2|4=>0.936|0.064	1|3=>0.064|0.936	2|4=>0.936|0.064	1|3=>0.936|0.064	2|4=>0.936|0.064	1|3=>0.936|0.064	1|3=>0.936|0.064	1|3=>0.064|0.936	2|4=>0.936|0.064	1|3=>0.064|0.936	1|3=>0.936|0.064	2|4=>0.064|0.936	1|3=>0.064|0.936	2|4=>0.936|0.064	2|4=>0.064|0.936	2|4=>0.936|0.064	2|4=>0.064|0.936	1|3=>0.064|0.936	2|4=>0.936|0.064	2|4=>0.064|0.936	2|4=>0.936|0.064	1|3=>0.936|0.064	1|3=>0.936|0.064	1|3=>0.064|0.936	1|3=>0.064|0.936	2|4=>0.064|0.936	2|4=>0.936|0.064	2|4=>0.064|0.936	2|4=>0.936|0.064	1|3=>0.936|0.064	1|3=>0.064|0.936	1|3=>0.936|0.064	1|3=>0.064|0.936	1|3=>0.936|0.064	2|4=>0.936|0.064	1|3=>0.064|0.936	1|3=>0.064|0.936	1|3=>0.936|0.064	2|4=>0.936|0.064	2|4=>0.064|0.936	1|3=>0.064|0.936	1|3=>0.064|0.936	1|3=>0.936|0.064	2|4=>0.936|0.064	1|3=>0.064|0.936	2|4=>0.064|0.936	1|3=>0.064|0.936	2|4=>0.064|0.936	1|3=>0.936|0.064	1|3=>0.064|0.936	1|3=>0.064|0.936	1|3=>0.064|0.936	1|3=>0.064|0.936	1|3=>0.064|0.936	2|4=>0.064|0.936	1|3=>0.936|0.064
ST4.03ch09_56873362	9	245.31	56873362	2|4=>0.936|0.064	2|4=>0.936|0.064	1|3=>0.936|0.064	2|4=>0.936|0.064	2|4=>0.936|0.064	2|4=>0.064|0.936	1|3=>0.064|0.936	1|3=>0.064|0.936	2|4=>0.936|0.064	2|4=>0.936|0.064	2|4=>0.936|0.064	2|4=>0.064|0.936	1|3=>0.936|0.064	2|4=>0.064|0.936	2|4=>0.936|0.064	2|4=>0.064|0.936	2|4=>0.936|0.064	2|4=>0.936|0.064	1|3=>0.936|0.064	1|3=>0.936|0.064	2|4=>0.064|0.936	1|3=>0.064|0.936	1|3=>0.064|0.936	2|4=>0.936|0.064	2|4=>0.064|0.936	2|4=>0.936|0.064	1|3=>0.936|0.064	2|4=>0.936|0.064	1|3=>0.936|0.064	2|4=>0.064|0.936	2|4=>0.064|0.936	1|3=>0.064|0.936	1|3=>0.064|0.936	2|4=>0.936|0.064	1|3=>0.936|0.064	1|3=>0.064|0.936	1|3=>0.936|0.064	1|3=>0.064|0.936	2|4=>0.936|0.064	1|3=>0.064|0.936	1|3=>0.064|0.936	1|3=>0.064|0.936	1|3=>0.936|0.064	1|3=>0.936|0.064	1|3=>0.936|0.064	1|3=>0.064|0.936	2|4=>0.936|0.064	1|3=>0.936|0.064	1|3=>0.064|0.936	2|4=>0.064|0.936	1|3=>0.936|0.064	1|3=>0.064|0.936	1|3=>0.936|0.064	2|4=>0.064|0.936	2|4=>0.064|0.936	2|4=>0.064|0.936	2|4=>0.064|0.936	2|4=>0.064|0.936	2|4=>0.936|0.064	2|4=>0.064|0.936	1|3=>0.936|0.064	2|4=>0.936|0.064	1|3=>0.064|0.936	1|3=>0.936|0.064	1|3=>0.064|0.936	1|3=>0.936|0.064	1|3=>0.936|0.064	1|3=>0.936|0.064	2|4=>0.064|0.936	1|3=>0.064|0.936	2|4=>0.936|0.064	1|3=>0.936|0.064	1|3=>0.064|0.936	2|4=>0.064|0.936	2|4=>0.064|0.936	1|3=>0.064|0.936	2|4=>0.936|0.064	1|3=>0.064|0.936	2|4=>0.936|0.064	1|3=>0.936|0.064	2|4=>0.936|0.064	1|3=>0.936|0.064	1|3=>0.936|0.064	1|3=>0.064|0.936	2|4=>0.936|0.064	1|3=>0.064|0.936	1|3=>0.936|0.064	2|4=>0.064|0.936	1|3=>0.064|0.936	2|4=>0.936|0.064	2|4=>0.064|0.936	2|4=>0.936|0.064	2|4=>0.064|0.936	1|3=>0.064|0.936	2|4=>0.936|0.064	2|4=>0.064|0.936	2|4=>0.936|0.064	1|3=>0.936|0.064	1|3=>0.936|0.064	1|3=>0.064|0.936	1|3=>0.064|0.936	2|4=>0.064|0.936	2|4=>0.936|0.064	2|4=>0.064|0.936	2|4=>0.936|0.064	1|3=>0.936|0.064	1|3=>0.064|0.936	1|3=>0.936|0.064	1|3=>0.064|0.936	1|3=>0.936|0.064	2|4=>0.936|0.064	1|3=>0.064|0.936	1|3=>0.064|0.936	1|3=>0.936|0.064	2|4=>0.936|0.064	2|4=>0.064|0.936	1|3=>0.064|0.936	1|3=>0.064|0.936	1|3=>0.936|0.064	2|4=>0.936|0.064	1|3=>0.064|0.936	2|4=>0.064|0.936	1|3=>0.064|0.936	2|4=>0.064|0.936	1|3=>0.936|0.064	1|3=>0.064|0.936	1|3=>0.064|0.936	1|3=>0.064|0.936	1|3=>0.064|0.936	1|3=>0.064|0.936	2|4=>0.064|0.936	1|3=>0.936|0.064
ST4.03ch09_56873397	9	245.31	56873397	2|4=>0.936|0.064	2|4=>0.936|0.064	1|3=>0.936|0.064	2|4=>0.936|0.064	2|4=>0.936|0.064	2|4=>0.064|0.936	1|3=>0.064|0.936	1|3=>0.064|0.936	2|4=>0.936|0.064	2|4=>0.936|0.064	2|4=>0.936|0.064	2|4=>0.064|0.936	1|3=>0.936|0.064	2|4=>0.064|0.936	2|4=>0.936|0.064	2|4=>0.064|0.936	2|4=>0.936|0.064	2|4=>0.936|0.064	1|3=>0.936|0.064	1|3=>0.936|0.064	2|4=>0.064|0.936	1|3=>0.064|0.936	1|3=>0.064|0.936	2|4=>0.936|0.064	2|4=>0.064|0.936	2|4=>0.936|0.064	1|3=>0.936|0.064	2|4=>0.936|0.064	1|3=>0.936|0.064	2|4=>0.064|0.936	2|4=>0.064|0.936	1|3=>0.064|0.936	1|3=>0.064|0.936	2|4=>0.936|0.064	1|3=>0.936|0.064	1|3=>0.064|0.936	1|3=>0.936|0.064	1|3=>0.064|0.936	2|4=>0.936|0.064	1|3=>0.064|0.936	1|3=>0.064|0.936	1|3=>0.064|0.936	1|3=>0.936|0.064	1|3=>0.936|0.064	1|3=>0.936|0.064	1|3=>0.064|0.936	2|4=>0.936|0.064	1|3=>0.936|0.064	1|3=>0.064|0.936	2|4=>0.064|0.936	1|3=>0.936|0.064	1|3=>0.064|0.936	1|3=>0.936|0.064	2|4=>0.064|0.936	2|4=>0.064|0.936	2|4=>0.064|0.936	2|4=>0.064|0.936	2|4=>0.064|0.936	2|4=>0.936|0.064	2|4=>0.064|0.936	1|3=>0.936|0.064	2|4=>0.936|0.064	1|3=>0.064|0.936	1|3=>0.936|0.064	1|3=>0.064|0.936	1|3=>0.936|0.064	1|3=>0.936|0.064	1|3=>0.936|0.064	2|4=>0.064|0.936	1|3=>0.064|0.936	2|4=>0.936|0.064	1|3=>0.936|0.064	1|3=>0.064|0.936	2|4=>0.064|0.936	2|4=>0.064|0.936	1|3=>0.064|0.936	2|4=>0.936|0.064	1|3=>0.064|0.936	2|4=>0.936|0.064	1|3=>0.936|0.064	2|4=>0.936|0.064	1|3=>0.936|0.064	1|3=>0.936|0.064	1|3=>0.064|0.936	2|4=>0.936|0.064	1|3=>0.064|0.936	1|3=>0.936|0.064	2|4=>0.064|0.936	1|3=>0.064|0.936	2|4=>0.936|0.064	2|4=>0.064|0.936	2|4=>0.936|0.064	2|4=>0.064|0.936	1|3=>0.064|0.936	2|4=>0.936|0.064	2|4=>0.064|0.936	2|4=>0.936|0.064	1|3=>0.936|0.064	1|3=>0.936|0.064	1|3=>0.064|0.936	1|3=>0.064|0.936	2|4=>0.064|0.936	2|4=>0.936|0.064	2|4=>0.064|0.936	2|4=>0.936|0.064	1|3=>0.936|0.064	1|3=>0.064|0.936	1|3=>0.936|0.064	1|3=>0.064|0.936	1|3=>0.936|0.064	2|4=>0.936|0.064	1|3=>0.064|0.936	1|3=>0.064|0.936	1|3=>0.936|0.064	2|4=>0.936|0.064	2|4=>0.064|0.936	1|3=>0.064|0.936	1|3=>0.064|0.936	1|3=>0.936|0.064	2|4=>0.936|0.064	1|3=>0.064|0.936	2|4=>0.064|0.936	1|3=>0.064|0.936	2|4=>0.064|0.936	1|3=>0.936|0.064	1|3=>0.064|0.936	1|3=>0.064|0.936	1|3=>0.064|0.936	1|3=>0.064|0.936	1|3=>0.064|0.936	2|4=>0.064|0.936	1|3=>0.936|0.064
ST4.03ch09_57238982	9	246.06	57238982	2|4=>0.929|0.071	2|4=>0.929|0.071	1|3=>0.929|0.071	2|4=>0.929|0.071	2|4=>0.929|0.071	2|4=>0.071|0.929	1|3=>0.071|0.929	1|3=>0.071|0.929	2|4=>0.929|0.071	2|4=>0.929|0.071	2|4=>0.929|0.071	2|4=>0.071|0.929	1|3=>0.929|0.071	2|4=>0.071|0.929	2|4=>0.929|0.071	2|4=>0.071|0.929	2|4=>0.929|0.071	2|4=>0.929|0.071	1|3=>0.929|0.071	1|3=>0.929|0.071	2|4=>0.071|0.929	1|3=>0.071|0.929	1|3=>0.071|0.929	2|4=>0.929|0.071	2|4=>0.071|0.929	2|4=>0.929|0.071	1|3=>0.929|0.071	2|4=>0.929|0.071	1|3=>0.929|0.071	2|4=>0.071|0.929	2|4=>0.071|0.929	1|3=>0.071|0.929	1|3=>0.071|0.929	2|4=>0.929|0.071	1|3=>0.929|0.071	1|3=>0.071|0.929	1|3=>0.929|0.071	1|3=>0.071|0.929	2|4=>0.929|0.071	1|3=>0.071|0.929	1|3=>0.071|0.929	1|3=>0.071|0.929	1|3=>0.929|0.071	1|3=>0.929|0.071	1|3=>0.929|0.071	1|3=>0.071|0.929	2|4=>0.929|0.071	1|3=>0.929|0.071	1|3=>0.071|0.929	2|4=>0.071|0.929	1|3=>0.929|0.071	1|3=>0.071|0.929	1|3=>0.929|0.071	2|4=>0.071|0.929	2|4=>0.071|0.929	2|4=>0.071|0.929	2|4=>0.071|0.929	2|4=>0.071|0.929	2|4=>0.929|0.071	2|4=>0.071|0.929	1|3=>0.929|0.071	2|4=>0.929|0.071	1|3=>0.071|0.929	1|3=>0.929|0.071	1|3=>0.071|0.929	1|3=>0.929|0.071	1|3=>0.929|0.071	1|3=>0.929|0.071	2|4=>0.071|0.929	1|3=>0.071|0.929	2|4=>0.929|0.071	1|3=>0.929|0.071	1|3=>0.071|0.929	2|4=>0.071|0.929	2|4=>0.071|0.929	1|3=>0.071|0.929	2|4=>0.929|0.071	1|3=>0.071|0.929	2|4=>0.929|0.071	1|3=>0.929|0.071	1|3=>0.929|0.071	1|3=>0.929|0.071	1|3=>0.929|0.071	1|3=>0.071|0.929	2|4=>0.929|0.071	1|3=>0.071|0.929	1|3=>0.929|0.071	2|4=>0.071|0.929	1|3=>0.071|0.929	2|4=>0.929|0.071	2|4=>0.071|0.929	2|4=>0.929|0.071	2|4=>0.071|0.929	1|3=>0.071|0.929	2|4=>0.929|0.071	2|4=>0.071|0.929	2|4=>0.929|0.071	1|3=>0.929|0.071	1|3=>0.929|0.071	1|3=>0.071|0.929	1|3=>0.071|0.929	2|4=>0.071|0.929	2|4=>0.929|0.071	2|4=>0.071|0.929	2|4=>0.929|0.071	1|3=>0.929|0.071	1|3=>0.071|0.929	1|3=>0.929|0.071	1|3=>0.071|0.929	1|3=>0.929|0.071	2|4=>0.929|0.071	1|3=>0.071|0.929	1|3=>0.071|0.929	1|3=>0.929|0.071	2|4=>0.929|0.071	2|4=>0.071|0.929	1|3=>0.071|0.929	1|3=>0.071|0.929	1|3=>0.929|0.071	2|4=>0.929|0.071	1|3=>0.071|0.929	2|4=>0.071|0.929	1|3=>0.071|0.929	2|4=>0.071|0.929	1|3=>0.929|0.071	1|3=>0.071|0.929	1|3=>0.071|0.929	1|3=>0.071|0.929	1|3=>0.071|0.929	1|3=>0.071|0.929	2|4=>0.071|0.929	1|3=>0.929|0.071
ST4.03ch09_57319143	9	246.06	57319143	2|4=>0.929|0.071	2|4=>0.929|0.071	1|3=>0.929|0.071	2|4=>0.929|0.071	2|4=>0.929|0.071	2|4=>0.071|0.929	1|3=>0.071|0.929	1|3=>0.071|0.929	2|4=>0.929|0.071	2|4=>0.929|0.071	2|4=>0.929|0.071	2|4=>0.071|0.929	1|3=>0.929|0.071	2|4=>0.071|0.929	2|4=>0.929|0.071	2|4=>0.071|0.929	2|4=>0.929|0.071	2|4=>0.929|0.071	1|3=>0.929|0.071	1|3=>0.929|0.071	2|4=>0.071|0.929	1|3=>0.071|0.929	1|3=>0.071|0.929	2|4=>0.929|0.071	2|4=>0.071|0.929	2|4=>0.929|0.071	1|3=>0.929|0.071	2|4=>0.929|0.071	1|3=>0.929|0.071	2|4=>0.071|0.929	2|4=>0.071|0.929	1|3=>0.071|0.929	1|3=>0.071|0.929	2|4=>0.929|0.071	1|3=>0.929|0.071	1|3=>0.071|0.929	1|3=>0.929|0.071	1|3=>0.071|0.929	2|4=>0.929|0.071	1|3=>0.071|0.929	1|3=>0.071|0.929	1|3=>0.071|0.929	1|3=>0.929|0.071	1|3=>0.929|0.071	1|3=>0.929|0.071	1|3=>0.071|0.929	2|4=>0.929|0.071	1|3=>0.929|0.071	1|3=>0.071|0.929	2|4=>0.071|0.929	1|3=>0.929|0.071	1|3=>0.071|0.929	1|3=>0.929|0.071	2|4=>0.071|0.929	2|4=>0.071|0.929	2|4=>0.071|0.929	2|4=>0.071|0.929	2|4=>0.071|0.929	2|4=>0.929|0.071	2|4=>0.071|0.929	1|3=>0.929|0.071	2|4=>0.929|0.071	1|3=>0.071|0.929	1|3=>0.929|0.071	1|3=>0.071|0.929	1|3=>0.929|0.071	1|3=>0.929|0.071	1|3=>0.929|0.071	2|4=>0.071|0.929	1|3=>0.071|0.929	2|4=>0.929|0.071	1|3=>0.929|0.071	1|3=>0.071|0.929	2|4=>0.071|0.929	2|4=>0.071|0.929	1|3=>0.071|0.929	2|4=>0.929|0.071	1|3=>0.071|0.929	2|4=>0.929|0.071	1|3=>0.929|0.071	1|3=>0.929|0.071	1|3=>0.929|0.071	1|3=>0.929|0.071	1|3=>0.071|0.929	2|4=>0.929|0.071	1|3=>0.071|0.929	1|3=>0.929|0.071	2|4=>0.071|0.929	1|3=>0.071|0.929	2|4=>0.929|0.071	2|4=>0.071|0.929	2|4=>0.929|0.071	2|4=>0.071|0.929	1|3=>0.071|0.929	2|4=>0.929|0.071	2|4=>0.071|0.929	2|4=>0.929|0.071	1|3=>0.929|0.071	1|3=>0.929|0.071	1|3=>0.071|0.929	1|3=>0.071|0.929	2|4=>0.071|0.929	2|4=>0.929|0.071	2|4=>0.071|0.929	2|4=>0.929|0.071	1|3=>0.929|0.071	1|3=>0.071|0.929	1|3=>0.929|0.071	1|3=>0.071|0.929	1|3=>0.929|0.071	2|4=>0.929|0.071	1|3=>0.071|0.929	1|3=>0.071|0.929	1|3=>0.929|0.071	2|4=>0.929|0.071	2|4=>0.071|0.929	1|3=>0.071|0.929	1|3=>0.071|0.929	1|3=>0.929|0.071	2|4=>0.929|0.071	1|3=>0.071|0.929	2|4=>0.071|0.929	1|3=>0.071|0.929	2|4=>0.071|0.929	1|3=>0.929|0.071	1|3=>0.071|0.929	1|3=>0.071|0.929	1|3=>0.071|0.929	1|3=>0.071|0.929	1|3=>0.071|0.929	2|4=>0.071|0.929	1|3=>0.929|0.071
ST4.03ch09_57343514	9	248.36	57343514	2|4=>0.91|0.09	2|4=>0.91|0.09	1|3=>0.91|0.09	2|4=>0.91|0.09	2|4=>0.91|0.09	2|4=>0.09|0.91	1|3=>0.09|0.91	1|3=>0.09|0.91	2|4=>0.91|0.09	2|4=>0.91|0.09	2|4=>0.91|0.09	2|4=>0.09|0.91	1|3=>0.91|0.09	2|4=>0.09|0.91	2|4=>0.91|0.09	2|4=>0.09|0.91	2|4=>0.91|0.09	2|4=>0.91|0.09	1|3=>0.91|0.09	1|3=>0.91|0.09	2|4=>0.09|0.91	1|3=>0.09|0.91	1|3=>0.09|0.91	2|4=>0.91|0.09	2|4=>0.09|0.91	2|4=>0.91|0.09	1|3=>0.91|0.09	2|4=>0.91|0.09	1|3=>0.91|0.09	2|4=>0.09|0.91	2|4=>0.09|0.91	1|3=>0.09|0.91	1|3=>0.09|0.91	2|4=>0.91|0.09	1|3=>0.91|0.09	1|3=>0.09|0.91	1|3=>0.91|0.09	1|3=>0.09|0.91	2|4=>0.91|0.09	1|3=>0.09|0.91	1|3=>0.09|0.91	1|3=>0.09|0.91	1|3=>0.91|0.09	1|3=>0.91|0.09	1|3=>0.91|0.09	1|3=>0.09|0.91	2|4=>0.91|0.09	1|3=>0.91|0.09	1|3=>0.09|0.91	2|4=>0.09|0.91	1|3=>0.91|0.09	1|3=>0.09|0.91	1|3=>0.91|0.09	2|4=>0.09|0.91	2|4=>0.09|0.91	2|4=>0.09|0.91	2|4=>0.09|0.91	2|4=>0.09|0.91	2|4=>0.91|0.09	2|4=>0.09|0.91	1|3=>0.91|0.09	2|4=>0.91|0.09	1|3=>0.09|0.91	1|3=>0.91|0.09	2|4=>0.09|0.91	1|3=>0.91|0.09	1|3=>0.91|0.09	1|3=>0.91|0.09	2|4=>0.09|0.91	1|3=>0.09|0.91	2|4=>0.91|0.09	1|3=>0.91|0.09	1|3=>0.09|0.91	2|4=>0.09|0.91	2|4=>0.09|0.91	1|3=>0.09|0.91	2|4=>0.91|0.09	1|3=>0.09|0.91	2|4=>0.91|0.09	1|3=>0.91|0.09	1|3=>0.91|0.09	1|3=>0.91|0.09	1|3=>0.91|0.09	1|3=>0.09|0.91	2|4=>0.91|0.09	1|3=>0.09|0.91	1|3=>0.91|0.09	2|4=>0.09|0.91	1|3=>0.09|0.91	2|4=>0.91|0.09	2|4=>0.09|0.91	2|4=>0.91|0.09	2|4=>0.09|0.91	1|3=>0.09|0.91	2|4=>0.91|0.09	2|4=>0.09|0.91	2|4=>0.91|0.09	1|3=>0.91|0.09	1|3=>0.91|0.09	1|3=>0.09|0.91	1|3=>0.09|0.91	1|3=>0.09|0.91	2|4=>0.91|0.09	2|4=>0.09|0.91	2|4=>0.91|0.09	1|3=>0.91|0.09	1|3=>0.09|0.91	1|3=>0.91|0.09	1|3=>0.09|0.91	1|3=>0.91|0.09	2|4=>0.91|0.09	1|3=>0.09|0.91	1|3=>0.09|0.91	1|3=>0.91|0.09	2|4=>0.91|0.09	1|3=>0.09|0.91	1|3=>0.09|0.91	1|3=>0.09|0.91	1|3=>0.91|0.09	2|4=>0.91|0.09	1|3=>0.09|0.91	2|4=>0.09|0.91	1|3=>0.09|0.91	2|4=>0.09|0.91	1|3=>0.91|0.09	1|3=>0.09|0.91	1|3=>0.09|0.91	1|3=>0.09|0.91	1|3=>0.09|0.91	1|3=>0.09|0.91	2|4=>0.09|0.91	1|3=>0.91|0.09
ST4.03ch09_57343573	9	248.36	57343573	2|4=>0.91|0.09	2|4=>0.91|0.09	1|3=>0.91|0.09	2|4=>0.91|0.09	2|4=>0.91|0.09	2|4=>0.09|0.91	1|3=>0.09|0.91	1|3=>0.09|0.91	2|4=>0.91|0.09	2|4=>0.91|0.09	2|4=>0.91|0.09	2|4=>0.09|0.91	1|3=>0.91|0.09	2|4=>0.09|0.91	2|4=>0.91|0.09	2|4=>0.09|0.91	2|4=>0.91|0.09	2|4=>0.91|0.09	1|3=>0.91|0.09	1|3=>0.91|0.09	2|4=>0.09|0.91	1|3=>0.09|0.91	1|3=>0.09|0.91	2|4=>0.91|0.09	2|4=>0.09|0.91	2|4=>0.91|0.09	1|3=>0.91|0.09	2|4=>0.91|0.09	1|3=>0.91|0.09	2|4=>0.09|0.91	2|4=>0.09|0.91	1|3=>0.09|0.91	1|3=>0.09|0.91	2|4=>0.91|0.09	1|3=>0.91|0.09	1|3=>0.09|0.91	1|3=>0.91|0.09	1|3=>0.09|0.91	2|4=>0.91|0.09	1|3=>0.09|0.91	1|3=>0.09|0.91	1|3=>0.09|0.91	1|3=>0.91|0.09	1|3=>0.91|0.09	1|3=>0.91|0.09	1|3=>0.09|0.91	2|4=>0.91|0.09	1|3=>0.91|0.09	1|3=>0.09|0.91	2|4=>0.09|0.91	1|3=>0.91|0.09	1|3=>0.09|0.91	1|3=>0.91|0.09	2|4=>0.09|0.91	2|4=>0.09|0.91	2|4=>0.09|0.91	2|4=>0.09|0.91	2|4=>0.09|0.91	2|4=>0.91|0.09	2|4=>0.09|0.91	1|3=>0.91|0.09	2|4=>0.91|0.09	1|3=>0.09|0.91	1|3=>0.91|0.09	2|4=>0.09|0.91	1|3=>0.91|0.09	1|3=>0.91|0.09	1|3=>0.91|0.09	2|4=>0.09|0.91	1|3=>0.09|0.91	2|4=>0.91|0.09	1|3=>0.91|0.09	1|3=>0.09|0.91	2|4=>0.09|0.91	2|4=>0.09|0.91	1|3=>0.09|0.91	2|4=>0.91|0.09	1|3=>0.09|0.91	2|4=>0.91|0.09	1|3=>0.91|0.09	1|3=>0.91|0.09	1|3=>0.91|0.09	1|3=>0.91|0.09	1|3=>0.09|0.91	2|4=>0.91|0.09	1|3=>0.09|0.91	1|3=>0.91|0.09	2|4=>0.09|0.91	1|3=>0.09|0.91	2|4=>0.91|0.09	2|4=>0.09|0.91	2|4=>0.91|0.09	2|4=>0.09|0.91	1|3=>0.09|0.91	2|4=>0.91|0.09	2|4=>0.09|0.91	2|4=>0.91|0.09	1|3=>0.91|0.09	1|3=>0.91|0.09	1|3=>0.09|0.91	1|3=>0.09|0.91	1|3=>0.09|0.91	2|4=>0.91|0.09	2|4=>0.09|0.91	2|4=>0.91|0.09	1|3=>0.91|0.09	1|3=>0.09|0.91	1|3=>0.91|0.09	1|3=>0.09|0.91	1|3=>0.91|0.09	2|4=>0.91|0.09	1|3=>0.09|0.91	1|3=>0.09|0.91	1|3=>0.91|0.09	2|4=>0.91|0.09	1|3=>0.09|0.91	1|3=>0.09|0.91	1|3=>0.09|0.91	1|3=>0.91|0.09	2|4=>0.91|0.09	1|3=>0.09|0.91	2|4=>0.09|0.91	1|3=>0.09|0.91	2|4=>0.09|0.91	1|3=>0.91|0.09	1|3=>0.09|0.91	1|3=>0.09|0.91	1|3=>0.09|0.91	1|3=>0.09|0.91	1|3=>0.09|0.91	2|4=>0.09|0.91	1|3=>0.91|0.09
ST4.03ch09_57349010	9	248.36	57349010	2|4=>0.91|0.09	2|4=>0.91|0.09	1|3=>0.91|0.09	2|4=>0.91|0.09	2|4=>0.91|0.09	2|4=>0.09|0.91	1|3=>0.09|0.91	1|3=>0.09|0.91	2|4=>0.91|0.09	2|4=>0.91|0.09	2|4=>0.91|0.09	2|4=>0.09|0.91	1|3=>0.91|0.09	2|4=>0.09|0.91	2|4=>0.91|0.09	2|4=>0.09|0.91	2|4=>0.91|0.09	2|4=>0.91|0.09	1|3=>0.91|0.09	1|3=>0.91|0.09	2|4=>0.09|0.91	1|3=>0.09|0.91	1|3=>0.09|0.91	2|4=>0.91|0.09	2|4=>0.09|0.91	2|4=>0.91|0.09	1|3=>0.91|0.09	2|4=>0.91|0.09	1|3=>0.91|0.09	2|4=>0.09|0.91	2|4=>0.09|0.91	1|3=>0.09|0.91	1|3=>0.09|0.91	2|4=>0.91|0.09	1|3=>0.91|0.09	1|3=>0.09|0.91	1|3=>0.91|0.09	1|3=>0.09|0.91	2|4=>0.91|0.09	1|3=>0.09|0.91	1|3=>0.09|0.91	1|3=>0.09|0.91	1|3=>0.91|0.09	1|3=>0.91|0.09	1|3=>0.91|0.09	1|3=>0.09|0.91	2|4=>0.91|0.09	1|3=>0.91|0.09	1|3=>0.09|0.91	2|4=>0.09|0.91	1|3=>0.91|0.09	1|3=>0.09|0.91	1|3=>0.91|0.09	2|4=>0.09|0.91	2|4=>0.09|0.91	2|4=>0.09|0.91	2|4=>0.09|0.91	2|4=>0.09|0.91	2|4=>0.91|0.09	2|4=>0.09|0.91	1|3=>0.91|0.09	2|4=>0.91|0.09	1|3=>0.09|0.91	1|3=>0.91|0.09	2|4=>0.09|0.91	1|3=>0.91|0.09	1|3=>0.91|0.09	1|3=>0.91|0.09	2|4=>0.09|0.91	1|3=>0.09|0.91	2|4=>0.91|0.09	1|3=>0.91|0.09	1|3=>0.09|0.91	2|4=>0.09|0.91	2|4=>0.09|0.91	1|3=>0.09|0.91	2|4=>0.91|0.09	1|3=>0.09|0.91	2|4=>0.91|0.09	1|3=>0.91|0.09	1|3=>0.91|0.09	1|3=>0.91|0.09	1|3=>0.91|0.09	1|3=>0.09|0.91	2|4=>0.91|0.09	1|3=>0.09|0.91	1|3=>0.91|0.09	2|4=>0.09|0.91	1|3=>0.09|0.91	2|4=>0.91|0.09	2|4=>0.09|0.91	2|4=>0.91|0.09	2|4=>0.09|0.91	1|3=>0.09|0.91	2|4=>0.91|0.09	2|4=>0.09|0.91	2|4=>0.91|0.09	1|3=>0.91|0.09	1|3=>0.91|0.09	1|3=>0.09|0.91	1|3=>0.09|0.91	1|3=>0.09|0.91	2|4=>0.91|0.09	2|4=>0.09|0.91	2|4=>0.91|0.09	1|3=>0.91|0.09	1|3=>0.09|0.91	1|3=>0.91|0.09	1|3=>0.09|0.91	1|3=>0.91|0.09	2|4=>0.91|0.09	1|3=>0.09|0.91	1|3=>0.09|0.91	1|3=>0.91|0.09	2|4=>0.91|0.09	1|3=>0.09|0.91	1|3=>0.09|0.91	1|3=>0.09|0.91	1|3=>0.91|0.09	2|4=>0.91|0.09	1|3=>0.09|0.91	2|4=>0.09|0.91	1|3=>0.09|0.91	2|4=>0.09|0.91	1|3=>0.91|0.09	1|3=>0.09|0.91	1|3=>0.09|0.91	1|3=>0.09|0.91	1|3=>0.09|0.91	1|3=>0.09|0.91	2|4=>0.09|0.91	1|3=>0.91|0.09
ST4.03ch09_57349042	9	248.36	57349042	2|4=>0.91|0.09	2|4=>0.91|0.09	1|3=>0.91|0.09	2|4=>0.91|0.09	2|4=>0.91|0.09	2|4=>0.09|0.91	1|3=>0.09|0.91	1|3=>0.09|0.91	2|4=>0.91|0.09	2|4=>0.91|0.09	2|4=>0.91|0.09	2|4=>0.09|0.91	1|3=>0.91|0.09	2|4=>0.09|0.91	2|4=>0.91|0.09	2|4=>0.09|0.91	2|4=>0.91|0.09	2|4=>0.91|0.09	1|3=>0.91|0.09	1|3=>0.91|0.09	2|4=>0.09|0.91	1|3=>0.09|0.91	1|3=>0.09|0.91	2|4=>0.91|0.09	2|4=>0.09|0.91	2|4=>0.91|0.09	1|3=>0.91|0.09	2|4=>0.91|0.09	1|3=>0.91|0.09	2|4=>0.09|0.91	2|4=>0.09|0.91	1|3=>0.09|0.91	1|3=>0.09|0.91	2|4=>0.91|0.09	1|3=>0.91|0.09	1|3=>0.09|0.91	1|3=>0.91|0.09	1|3=>0.09|0.91	2|4=>0.91|0.09	1|3=>0.09|0.91	1|3=>0.09|0.91	1|3=>0.09|0.91	1|3=>0.91|0.09	1|3=>0.91|0.09	1|3=>0.91|0.09	1|3=>0.09|0.91	2|4=>0.91|0.09	1|3=>0.91|0.09	1|3=>0.09|0.91	2|4=>0.09|0.91	1|3=>0.91|0.09	1|3=>0.09|0.91	1|3=>0.91|0.09	2|4=>0.09|0.91	2|4=>0.09|0.91	2|4=>0.09|0.91	2|4=>0.09|0.91	2|4=>0.09|0.91	2|4=>0.91|0.09	2|4=>0.09|0.91	1|3=>0.91|0.09	2|4=>0.91|0.09	1|3=>0.09|0.91	1|3=>0.91|0.09	2|4=>0.09|0.91	1|3=>0.91|0.09	1|3=>0.91|0.09	1|3=>0.91|0.09	2|4=>0.09|0.91	1|3=>0.09|0.91	2|4=>0.91|0.09	1|3=>0.91|0.09	1|3=>0.09|0.91	2|4=>0.09|0.91	2|4=>0.09|0.91	1|3=>0.09|0.91	2|4=>0.91|0.09	1|3=>0.09|0.91	2|4=>0.91|0.09	1|3=>0.91|0.09	1|3=>0.91|0.09	1|3=>0.91|0.09	1|3=>0.91|0.09	1|3=>0.09|0.91	2|4=>0.91|0.09	1|3=>0.09|0.91	1|3=>0.91|0.09	2|4=>0.09|0.91	1|3=>0.09|0.91	2|4=>0.91|0.09	2|4=>0.09|0.91	2|4=>0.91|0.09	2|4=>0.09|0.91	1|3=>0.09|0.91	2|4=>0.91|0.09	2|4=>0.09|0.91	2|4=>0.91|0.09	1|3=>0.91|0.09	1|3=>0.91|0.09	1|3=>0.09|0.91	1|3=>0.09|0.91	1|3=>0.09|0.91	2|4=>0.91|0.09	2|4=>0.09|0.91	2|4=>0.91|0.09	1|3=>0.91|0.09	1|3=>0.09|0.91	1|3=>0.91|0.09	1|3=>0.09|0.91	1|3=>0.91|0.09	2|4=>0.91|0.09	1|3=>0.09|0.91	1|3=>0.09|0.91	1|3=>0.91|0.09	2|4=>0.91|0.09	1|3=>0.09|0.91	1|3=>0.09|0.91	1|3=>0.09|0.91	1|3=>0.91|0.09	2|4=>0.91|0.09	1|3=>0.09|0.91	2|4=>0.09|0.91	1|3=>0.09|0.91	2|4=>0.09|0.91	1|3=>0.91|0.09	1|3=>0.09|0.91	1|3=>0.09|0.91	1|3=>0.09|0.91	1|3=>0.09|0.91	1|3=>0.09|0.91	2|4=>0.09|0.91	1|3=>0.91|0.09
ST4.03ch09_57423179	9	248.36	57423179	2|4=>0.91|0.09	2|4=>0.91|0.09	1|3=>0.91|0.09	2|4=>0.91|0.09	2|4=>0.91|0.09	2|4=>0.09|0.91	1|3=>0.09|0.91	1|3=>0.09|0.91	2|4=>0.91|0.09	2|4=>0.91|0.09	2|4=>0.91|0.09	2|4=>0.09|0.91	1|3=>0.91|0.09	2|4=>0.09|0.91	2|4=>0.91|0.09	2|4=>0.09|0.91	2|4=>0.91|0.09	2|4=>0.91|0.09	1|3=>0.91|0.09	1|3=>0.91|0.09	2|4=>0.09|0.91	1|3=>0.09|0.91	1|3=>0.09|0.91	2|4=>0.91|0.09	2|4=>0.09|0.91	2|4=>0.91|0.09	1|3=>0.91|0.09	2|4=>0.91|0.09	1|3=>0.91|0.09	2|4=>0.09|0.91	2|4=>0.09|0.91	1|3=>0.09|0.91	1|3=>0.09|0.91	2|4=>0.91|0.09	1|3=>0.91|0.09	1|3=>0.09|0.91	1|3=>0.91|0.09	1|3=>0.09|0.91	2|4=>0.91|0.09	1|3=>0.09|0.91	1|3=>0.09|0.91	1|3=>0.09|0.91	1|3=>0.91|0.09	1|3=>0.91|0.09	1|3=>0.91|0.09	1|3=>0.09|0.91	2|4=>0.91|0.09	1|3=>0.91|0.09	1|3=>0.09|0.91	2|4=>0.09|0.91	1|3=>0.91|0.09	1|3=>0.09|0.91	1|3=>0.91|0.09	2|4=>0.09|0.91	2|4=>0.09|0.91	2|4=>0.09|0.91	2|4=>0.09|0.91	2|4=>0.09|0.91	2|4=>0.91|0.09	2|4=>0.09|0.91	1|3=>0.91|0.09	2|4=>0.91|0.09	1|3=>0.09|0.91	1|3=>0.91|0.09	2|4=>0.09|0.91	1|3=>0.91|0.09	1|3=>0.91|0.09	1|3=>0.91|0.09	2|4=>0.09|0.91	1|3=>0.09|0.91	2|4=>0.91|0.09	1|3=>0.91|0.09	1|3=>0.09|0.91	2|4=>0.09|0.91	2|4=>0.09|0.91	1|3=>0.09|0.91	2|4=>0.91|0.09	1|3=>0.09|0.91	2|4=>0.91|0.09	1|3=>0.91|0.09	1|3=>0.91|0.09	1|3=>0.91|0.09	1|3=>0.91|0.09	1|3=>0.09|0.91	2|4=>0.91|0.09	1|3=>0.09|0.91	1|3=>0.91|0.09	2|4=>0.09|0.91	1|3=>0.09|0.91	2|4=>0.91|0.09	2|4=>0.09|0.91	2|4=>0.91|0.09	2|4=>0.09|0.91	1|3=>0.09|0.91	2|4=>0.91|0.09	2|4=>0.09|0.91	2|4=>0.91|0.09	1|3=>0.91|0.09	1|3=>0.91|0.09	1|3=>0.09|0.91	1|3=>0.09|0.91	1|3=>0.09|0.91	2|4=>0.91|0.09	2|4=>0.09|0.91	2|4=>0.91|0.09	1|3=>0.91|0.09	1|3=>0.09|0.91	1|3=>0.91|0.09	1|3=>0.09|0.91	1|3=>0.91|0.09	2|4=>0.91|0.09	1|3=>0.09|0.91	1|3=>0.09|0.91	1|3=>0.91|0.09	2|4=>0.91|0.09	1|3=>0.09|0.91	1|3=>0.09|0.91	1|3=>0.09|0.91	1|3=>0.91|0.09	2|4=>0.91|0.09	1|3=>0.09|0.91	2|4=>0.09|0.91	1|3=>0.09|0.91	2|4=>0.09|0.91	1|3=>0.91|0.09	1|3=>0.09|0.91	1|3=>0.09|0.91	1|3=>0.09|0.91	1|3=>0.09|0.91	1|3=>0.09|0.91	2|4=>0.09|0.91	1|3=>0.91|0.09
ST4.03ch09_57423209	9	248.36	57423209	2|4=>0.91|0.09	2|4=>0.91|0.09	1|3=>0.91|0.09	2|4=>0.91|0.09	2|4=>0.91|0.09	2|4=>0.09|0.91	1|3=>0.09|0.91	1|3=>0.09|0.91	2|4=>0.91|0.09	2|4=>0.91|0.09	2|4=>0.91|0.09	2|4=>0.09|0.91	1|3=>0.91|0.09	2|4=>0.09|0.91	2|4=>0.91|0.09	2|4=>0.09|0.91	2|4=>0.91|0.09	2|4=>0.91|0.09	1|3=>0.91|0.09	1|3=>0.91|0.09	2|4=>0.09|0.91	1|3=>0.09|0.91	1|3=>0.09|0.91	2|4=>0.91|0.09	2|4=>0.09|0.91	2|4=>0.91|0.09	1|3=>0.91|0.09	2|4=>0.91|0.09	1|3=>0.91|0.09	2|4=>0.09|0.91	2|4=>0.09|0.91	1|3=>0.09|0.91	1|3=>0.09|0.91	2|4=>0.91|0.09	1|3=>0.91|0.09	1|3=>0.09|0.91	1|3=>0.91|0.09	1|3=>0.09|0.91	2|4=>0.91|0.09	1|3=>0.09|0.91	1|3=>0.09|0.91	1|3=>0.09|0.91	1|3=>0.91|0.09	1|3=>0.91|0.09	1|3=>0.91|0.09	1|3=>0.09|0.91	2|4=>0.91|0.09	1|3=>0.91|0.09	1|3=>0.09|0.91	2|4=>0.09|0.91	1|3=>0.91|0.09	1|3=>0.09|0.91	1|3=>0.91|0.09	2|4=>0.09|0.91	2|4=>0.09|0.91	2|4=>0.09|0.91	2|4=>0.09|0.91	2|4=>0.09|0.91	2|4=>0.91|0.09	2|4=>0.09|0.91	1|3=>0.91|0.09	2|4=>0.91|0.09	1|3=>0.09|0.91	1|3=>0.91|0.09	2|4=>0.09|0.91	1|3=>0.91|0.09	1|3=>0.91|0.09	1|3=>0.91|0.09	2|4=>0.09|0.91	1|3=>0.09|0.91	2|4=>0.91|0.09	1|3=>0.91|0.09	1|3=>0.09|0.91	2|4=>0.09|0.91	2|4=>0.09|0.91	1|3=>0.09|0.91	2|4=>0.91|0.09	1|3=>0.09|0.91	2|4=>0.91|0.09	1|3=>0.91|0.09	1|3=>0.91|0.09	1|3=>0.91|0.09	1|3=>0.91|0.09	1|3=>0.09|0.91	2|4=>0.91|0.09	1|3=>0.09|0.91	1|3=>0.91|0.09	2|4=>0.09|0.91	1|3=>0.09|0.91	2|4=>0.91|0.09	2|4=>0.09|0.91	2|4=>0.91|0.09	2|4=>0.09|0.91	1|3=>0.09|0.91	2|4=>0.91|0.09	2|4=>0.09|0.91	2|4=>0.91|0.09	1|3=>0.91|0.09	1|3=>0.91|0.09	1|3=>0.09|0.91	1|3=>0.09|0.91	1|3=>0.09|0.91	2|4=>0.91|0.09	2|4=>0.09|0.91	2|4=>0.91|0.09	1|3=>0.91|0.09	1|3=>0.09|0.91	1|3=>0.91|0.09	1|3=>0.09|0.91	1|3=>0.91|0.09	2|4=>0.91|0.09	1|3=>0.09|0.91	1|3=>0.09|0.91	1|3=>0.91|0.09	2|4=>0.91|0.09	1|3=>0.09|0.91	1|3=>0.09|0.91	1|3=>0.09|0.91	1|3=>0.91|0.09	2|4=>0.91|0.09	1|3=>0.09|0.91	2|4=>0.09|0.91	1|3=>0.09|0.91	2|4=>0.09|0.91	1|3=>0.91|0.09	1|3=>0.09|0.91	1|3=>0.09|0.91	1|3=>0.09|0.91	1|3=>0.09|0.91	1|3=>0.09|0.91	2|4=>0.09|0.91	1|3=>0.91|0.09
ST4.03ch09_57486510	9	248.36	57486510	2|4=>0.91|0.09	2|4=>0.91|0.09	1|3=>0.91|0.09	2|4=>0.91|0.09	2|4=>0.91|0.09	2|4=>0.09|0.91	1|3=>0.09|0.91	1|3=>0.09|0.91	2|4=>0.91|0.09	2|4=>0.91|0.09	2|4=>0.91|0.09	2|4=>0.09|0.91	1|3=>0.91|0.09	2|4=>0.09|0.91	2|4=>0.91|0.09	2|4=>0.09|0.91	2|4=>0.91|0.09	2|4=>0.91|0.09	1|3=>0.91|0.09	1|3=>0.91|0.09	2|4=>0.09|0.91	1|3=>0.09|0.91	1|3=>0.09|0.91	2|4=>0.91|0.09	2|4=>0.09|0.91	2|4=>0.91|0.09	1|3=>0.91|0.09	2|4=>0.91|0.09	1|3=>0.91|0.09	2|4=>0.09|0.91	2|4=>0.09|0.91	1|3=>0.09|0.91	1|3=>0.09|0.91	2|4=>0.91|0.09	1|3=>0.91|0.09	1|3=>0.09|0.91	1|3=>0.91|0.09	1|3=>0.09|0.91	2|4=>0.91|0.09	1|3=>0.09|0.91	1|3=>0.09|0.91	1|3=>0.09|0.91	1|3=>0.91|0.09	1|3=>0.91|0.09	1|3=>0.91|0.09	1|3=>0.09|0.91	2|4=>0.91|0.09	1|3=>0.91|0.09	1|3=>0.09|0.91	2|4=>0.09|0.91	1|3=>0.91|0.09	1|3=>0.09|0.91	1|3=>0.91|0.09	2|4=>0.09|0.91	2|4=>0.09|0.91	2|4=>0.09|0.91	2|4=>0.09|0.91	2|4=>0.09|0.91	2|4=>0.91|0.09	2|4=>0.09|0.91	1|3=>0.91|0.09	2|4=>0.91|0.09	1|3=>0.09|0.91	1|3=>0.91|0.09	2|4=>0.09|0.91	1|3=>0.91|0.09	1|3=>0.91|0.09	1|3=>0.91|0.09	2|4=>0.09|0.91	1|3=>0.09|0.91	2|4=>0.91|0.09	1|3=>0.91|0.09	1|3=>0.09|0.91	2|4=>0.09|0.91	2|4=>0.09|0.91	1|3=>0.09|0.91	2|4=>0.91|0.09	1|3=>0.09|0.91	2|4=>0.91|0.09	1|3=>0.91|0.09	1|3=>0.91|0.09	1|3=>0.91|0.09	1|3=>0.91|0.09	1|3=>0.09|0.91	2|4=>0.91|0.09	1|3=>0.09|0.91	1|3=>0.91|0.09	2|4=>0.09|0.91	1|3=>0.09|0.91	2|4=>0.91|0.09	2|4=>0.09|0.91	2|4=>0.91|0.09	2|4=>0.09|0.91	1|3=>0.09|0.91	2|4=>0.91|0.09	2|4=>0.09|0.91	2|4=>0.91|0.09	1|3=>0.91|0.09	1|3=>0.91|0.09	1|3=>0.09|0.91	1|3=>0.09|0.91	1|3=>0.09|0.91	2|4=>0.91|0.09	2|4=>0.09|0.91	2|4=>0.91|0.09	1|3=>0.91|0.09	1|3=>0.09|0.91	1|3=>0.91|0.09	1|3=>0.09|0.91	1|3=>0.91|0.09	2|4=>0.91|0.09	1|3=>0.09|0.91	1|3=>0.09|0.91	1|3=>0.91|0.09	2|4=>0.91|0.09	1|3=>0.09|0.91	1|3=>0.09|0.91	1|3=>0.09|0.91	1|3=>0.91|0.09	2|4=>0.91|0.09	1|3=>0.09|0.91	2|4=>0.09|0.91	1|3=>0.09|0.91	2|4=>0.09|0.91	1|3=>0.91|0.09	1|3=>0.09|0.91	1|3=>0.09|0.91	1|3=>0.09|0.91	1|3=>0.09|0.91	1|3=>0.09|0.91	2|4=>0.09|0.91	1|3=>0.91|0.09
ST4.03ch09_57530475	9	248.36	57530475	2|4=>0.91|0.09	2|4=>0.91|0.09	1|3=>0.91|0.09	2|4=>0.91|0.09	2|4=>0.91|0.09	2|4=>0.09|0.91	1|3=>0.09|0.91	1|3=>0.09|0.91	2|4=>0.91|0.09	2|4=>0.91|0.09	2|4=>0.91|0.09	2|4=>0.09|0.91	1|3=>0.91|0.09	2|4=>0.09|0.91	2|4=>0.91|0.09	2|4=>0.09|0.91	2|4=>0.91|0.09	2|4=>0.91|0.09	1|3=>0.91|0.09	1|3=>0.91|0.09	2|4=>0.09|0.91	1|3=>0.09|0.91	1|3=>0.09|0.91	2|4=>0.91|0.09	2|4=>0.09|0.91	2|4=>0.91|0.09	1|3=>0.91|0.09	2|4=>0.91|0.09	1|3=>0.91|0.09	2|4=>0.09|0.91	2|4=>0.09|0.91	1|3=>0.09|0.91	1|3=>0.09|0.91	2|4=>0.91|0.09	1|3=>0.91|0.09	1|3=>0.09|0.91	1|3=>0.91|0.09	1|3=>0.09|0.91	2|4=>0.91|0.09	1|3=>0.09|0.91	1|3=>0.09|0.91	1|3=>0.09|0.91	1|3=>0.91|0.09	1|3=>0.91|0.09	1|3=>0.91|0.09	1|3=>0.09|0.91	2|4=>0.91|0.09	1|3=>0.91|0.09	1|3=>0.09|0.91	2|4=>0.09|0.91	1|3=>0.91|0.09	1|3=>0.09|0.91	1|3=>0.91|0.09	2|4=>0.09|0.91	2|4=>0.09|0.91	2|4=>0.09|0.91	2|4=>0.09|0.91	2|4=>0.09|0.91	2|4=>0.91|0.09	2|4=>0.09|0.91	1|3=>0.91|0.09	2|4=>0.91|0.09	1|3=>0.09|0.91	1|3=>0.91|0.09	2|4=>0.09|0.91	1|3=>0.91|0.09	1|3=>0.91|0.09	1|3=>0.91|0.09	2|4=>0.09|0.91	1|3=>0.09|0.91	2|4=>0.91|0.09	1|3=>0.91|0.09	1|3=>0.09|0.91	2|4=>0.09|0.91	2|4=>0.09|0.91	1|3=>0.09|0.91	2|4=>0.91|0.09	1|3=>0.09|0.91	2|4=>0.91|0.09	1|3=>0.91|0.09	1|3=>0.91|0.09	1|3=>0.91|0.09	1|3=>0.91|0.09	1|3=>0.09|0.91	2|4=>0.91|0.09	1|3=>0.09|0.91	1|3=>0.91|0.09	2|4=>0.09|0.91	1|3=>0.09|0.91	2|4=>0.91|0.09	2|4=>0.09|0.91	2|4=>0.91|0.09	2|4=>0.09|0.91	1|3=>0.09|0.91	2|4=>0.91|0.09	2|4=>0.09|0.91	2|4=>0.91|0.09	1|3=>0.91|0.09	1|3=>0.91|0.09	1|3=>0.09|0.91	1|3=>0.09|0.91	1|3=>0.09|0.91	2|4=>0.91|0.09	2|4=>0.09|0.91	2|4=>0.91|0.09	1|3=>0.91|0.09	1|3=>0.09|0.91	1|3=>0.91|0.09	1|3=>0.09|0.91	1|3=>0.91|0.09	2|4=>0.91|0.09	1|3=>0.09|0.91	1|3=>0.09|0.91	1|3=>0.91|0.09	2|4=>0.91|0.09	1|3=>0.09|0.91	1|3=>0.09|0.91	1|3=>0.09|0.91	1|3=>0.91|0.09	2|4=>0.91|0.09	1|3=>0.09|0.91	2|4=>0.09|0.91	1|3=>0.09|0.91	2|4=>0.09|0.91	1|3=>0.91|0.09	1|3=>0.09|0.91	1|3=>0.09|0.91	1|3=>0.09|0.91	1|3=>0.09|0.91	1|3=>0.09|0.91	2|4=>0.09|0.91	1|3=>0.91|0.09
ST4.03ch09_57662531	9	249.09	57662531	2|4=>0.904|0.096	2|4=>0.904|0.096	1|3=>0.904|0.096	2|4=>0.904|0.096	2|4=>0.904|0.096	2|4=>0.096|0.904	1|3=>0.096|0.904	1|3=>0.096|0.904	2|4=>0.904|0.096	2|4=>0.904|0.096	2|4=>0.904|0.096	2|4=>0.096|0.904	1|3=>0.904|0.096	2|4=>0.096|0.904	2|4=>0.904|0.096	2|4=>0.096|0.904	2|4=>0.904|0.096	2|4=>0.904|0.096	1|3=>0.904|0.096	1|3=>0.904|0.096	2|4=>0.096|0.904	1|3=>0.096|0.904	1|3=>0.096|0.904	2|4=>0.904|0.096	2|4=>0.096|0.904	1|3=>0.904|0.096	1|3=>0.904|0.096	2|4=>0.904|0.096	1|3=>0.904|0.096	2|4=>0.096|0.904	2|4=>0.096|0.904	1|3=>0.096|0.904	1|3=>0.096|0.904	2|4=>0.904|0.096	1|3=>0.904|0.096	1|3=>0.096|0.904	1|3=>0.904|0.096	1|3=>0.096|0.904	2|4=>0.904|0.096	1|3=>0.096|0.904	1|3=>0.096|0.904	1|3=>0.096|0.904	1|3=>0.904|0.096	1|3=>0.904|0.096	1|3=>0.904|0.096	1|3=>0.096|0.904	2|4=>0.904|0.096	1|3=>0.904|0.096	1|3=>0.096|0.904	2|4=>0.096|0.904	1|3=>0.904|0.096	1|3=>0.096|0.904	1|3=>0.904|0.096	2|4=>0.096|0.904	2|4=>0.096|0.904	2|4=>0.096|0.904	2|4=>0.096|0.904	2|4=>0.096|0.904	2|4=>0.904|0.096	2|4=>0.096|0.904	1|3=>0.904|0.096	2|4=>0.904|0.096	1|3=>0.096|0.904	1|3=>0.904|0.096	2|4=>0.096|0.904	1|3=>0.904|0.096	1|3=>0.904|0.096	1|3=>0.904|0.096	2|4=>0.096|0.904	1|3=>0.096|0.904	2|4=>0.904|0.096	1|3=>0.904|0.096	1|3=>0.096|0.904	2|4=>0.096|0.904	2|4=>0.096|0.904	1|3=>0.096|0.904	2|4=>0.904|0.096	1|3=>0.096|0.904	2|4=>0.904|0.096	1|3=>0.904|0.096	1|3=>0.904|0.096	1|3=>0.904|0.096	1|3=>0.904|0.096	1|3=>0.096|0.904	2|4=>0.904|0.096	1|3=>0.096|0.904	1|3=>0.904|0.096	2|4=>0.096|0.904	1|3=>0.096|0.904	2|4=>0.904|0.096	2|4=>0.096|0.904	2|4=>0.904|0.096	2|4=>0.096|0.904	1|3=>0.096|0.904	2|4=>0.904|0.096	2|4=>0.096|0.904	2|4=>0.904|0.096	1|3=>0.904|0.096	1|3=>0.904|0.096	1|3=>0.096|0.904	1|3=>0.096|0.904	1|3=>0.096|0.904	2|4=>0.904|0.096	2|4=>0.096|0.904	2|4=>0.904|0.096	1|3=>0.904|0.096	1|3=>0.096|0.904	1|3=>0.904|0.096	1|3=>0.096|0.904	1|3=>0.904|0.096	2|4=>0.904|0.096	1|3=>0.096|0.904	1|3=>0.096|0.904	1|3=>0.904|0.096	2|4=>0.904|0.096	1|3=>0.096|0.904	1|3=>0.096|0.904	1|3=>0.096|0.904	1|3=>0.904|0.096	2|4=>0.904|0.096	1|3=>0.096|0.904	2|4=>0.096|0.904	1|3=>0.096|0.904	2|4=>0.096|0.904	1|3=>0.904|0.096	1|3=>0.096|0.904	1|3=>0.096|0.904	1|3=>0.096|0.904	1|3=>0.096|0.904	1|3=>0.096|0.904	2|4=>0.096|0.904	1|3=>0.904|0.096
ST4.03ch09_57696449	9	249.09	57696449	2|4=>0.904|0.096	2|4=>0.904|0.096	1|3=>0.904|0.096	2|4=>0.904|0.096	2|4=>0.904|0.096	2|4=>0.096|0.904	1|3=>0.096|0.904	1|3=>0.096|0.904	2|4=>0.904|0.096	2|4=>0.904|0.096	2|4=>0.904|0.096	2|4=>0.096|0.904	1|3=>0.904|0.096	2|4=>0.096|0.904	2|4=>0.904|0.096	2|4=>0.096|0.904	2|4=>0.904|0.096	2|4=>0.904|0.096	1|3=>0.904|0.096	1|3=>0.904|0.096	2|4=>0.096|0.904	1|3=>0.096|0.904	1|3=>0.096|0.904	2|4=>0.904|0.096	2|4=>0.096|0.904	1|3=>0.904|0.096	1|3=>0.904|0.096	2|4=>0.904|0.096	1|3=>0.904|0.096	2|4=>0.096|0.904	2|4=>0.096|0.904	1|3=>0.096|0.904	1|3=>0.096|0.904	2|4=>0.904|0.096	1|3=>0.904|0.096	1|3=>0.096|0.904	1|3=>0.904|0.096	1|3=>0.096|0.904	2|4=>0.904|0.096	1|3=>0.096|0.904	1|3=>0.096|0.904	1|3=>0.096|0.904	1|3=>0.904|0.096	1|3=>0.904|0.096	1|3=>0.904|0.096	1|3=>0.096|0.904	2|4=>0.904|0.096	1|3=>0.904|0.096	1|3=>0.096|0.904	2|4=>0.096|0.904	1|3=>0.904|0.096	1|3=>0.096|0.904	1|3=>0.904|0.096	2|4=>0.096|0.904	2|4=>0.096|0.904	2|4=>0.096|0.904	2|4=>0.096|0.904	2|4=>0.096|0.904	2|4=>0.904|0.096	2|4=>0.096|0.904	1|3=>0.904|0.096	2|4=>0.904|0.096	1|3=>0.096|0.904	1|3=>0.904|0.096	2|4=>0.096|0.904	1|3=>0.904|0.096	1|3=>0.904|0.096	1|3=>0.904|0.096	2|4=>0.096|0.904	1|3=>0.096|0.904	2|4=>0.904|0.096	1|3=>0.904|0.096	1|3=>0.096|0.904	2|4=>0.096|0.904	2|4=>0.096|0.904	1|3=>0.096|0.904	2|4=>0.904|0.096	1|3=>0.096|0.904	2|4=>0.904|0.096	1|3=>0.904|0.096	1|3=>0.904|0.096	1|3=>0.904|0.096	1|3=>0.904|0.096	1|3=>0.096|0.904	2|4=>0.904|0.096	1|3=>0.096|0.904	1|3=>0.904|0.096	2|4=>0.096|0.904	1|3=>0.096|0.904	2|4=>0.904|0.096	2|4=>0.096|0.904	2|4=>0.904|0.096	2|4=>0.096|0.904	1|3=>0.096|0.904	2|4=>0.904|0.096	2|4=>0.096|0.904	2|4=>0.904|0.096	1|3=>0.904|0.096	1|3=>0.904|0.096	1|3=>0.096|0.904	1|3=>0.096|0.904	1|3=>0.096|0.904	2|4=>0.904|0.096	2|4=>0.096|0.904	2|4=>0.904|0.096	1|3=>0.904|0.096	1|3=>0.096|0.904	1|3=>0.904|0.096	1|3=>0.096|0.904	1|3=>0.904|0.096	2|4=>0.904|0.096	1|3=>0.096|0.904	1|3=>0.096|0.904	1|3=>0.904|0.096	2|4=>0.904|0.096	1|3=>0.096|0.904	1|3=>0.096|0.904	1|3=>0.096|0.904	1|3=>0.904|0.096	2|4=>0.904|0.096	1|3=>0.096|0.904	2|4=>0.096|0.904	1|3=>0.096|0.904	2|4=>0.096|0.904	1|3=>0.904|0.096	1|3=>0.096|0.904	1|3=>0.096|0.904	1|3=>0.096|0.904	1|3=>0.096|0.904	1|3=>0.096|0.904	2|4=>0.096|0.904	1|3=>0.904|0.096
ST4.03ch09_57696468	9	249.09	57696468	2|4=>0.904|0.096	2|4=>0.904|0.096	1|3=>0.904|0.096	2|4=>0.904|0.096	2|4=>0.904|0.096	2|4=>0.096|0.904	1|3=>0.096|0.904	1|3=>0.096|0.904	2|4=>0.904|0.096	2|4=>0.904|0.096	2|4=>0.904|0.096	2|4=>0.096|0.904	1|3=>0.904|0.096	2|4=>0.096|0.904	2|4=>0.904|0.096	2|4=>0.096|0.904	2|4=>0.904|0.096	2|4=>0.904|0.096	1|3=>0.904|0.096	1|3=>0.904|0.096	2|4=>0.096|0.904	1|3=>0.096|0.904	1|3=>0.096|0.904	2|4=>0.904|0.096	2|4=>0.096|0.904	1|3=>0.904|0.096	1|3=>0.904|0.096	2|4=>0.904|0.096	1|3=>0.904|0.096	2|4=>0.096|0.904	2|4=>0.096|0.904	1|3=>0.096|0.904	1|3=>0.096|0.904	2|4=>0.904|0.096	1|3=>0.904|0.096	1|3=>0.096|0.904	1|3=>0.904|0.096	1|3=>0.096|0.904	2|4=>0.904|0.096	1|3=>0.096|0.904	1|3=>0.096|0.904	1|3=>0.096|0.904	1|3=>0.904|0.096	1|3=>0.904|0.096	1|3=>0.904|0.096	1|3=>0.096|0.904	2|4=>0.904|0.096	1|3=>0.904|0.096	1|3=>0.096|0.904	2|4=>0.096|0.904	1|3=>0.904|0.096	1|3=>0.096|0.904	1|3=>0.904|0.096	2|4=>0.096|0.904	2|4=>0.096|0.904	2|4=>0.096|0.904	2|4=>0.096|0.904	2|4=>0.096|0.904	2|4=>0.904|0.096	2|4=>0.096|0.904	1|3=>0.904|0.096	2|4=>0.904|0.096	1|3=>0.096|0.904	1|3=>0.904|0.096	2|4=>0.096|0.904	1|3=>0.904|0.096	1|3=>0.904|0.096	1|3=>0.904|0.096	2|4=>0.096|0.904	1|3=>0.096|0.904	2|4=>0.904|0.096	1|3=>0.904|0.096	1|3=>0.096|0.904	2|4=>0.096|0.904	2|4=>0.096|0.904	1|3=>0.096|0.904	2|4=>0.904|0.096	1|3=>0.096|0.904	2|4=>0.904|0.096	1|3=>0.904|0.096	1|3=>0.904|0.096	1|3=>0.904|0.096	1|3=>0.904|0.096	1|3=>0.096|0.904	2|4=>0.904|0.096	1|3=>0.096|0.904	1|3=>0.904|0.096	2|4=>0.096|0.904	1|3=>0.096|0.904	2|4=>0.904|0.096	2|4=>0.096|0.904	2|4=>0.904|0.096	2|4=>0.096|0.904	1|3=>0.096|0.904	2|4=>0.904|0.096	2|4=>0.096|0.904	2|4=>0.904|0.096	1|3=>0.904|0.096	1|3=>0.904|0.096	1|3=>0.096|0.904	1|3=>0.096|0.904	1|3=>0.096|0.904	2|4=>0.904|0.096	2|4=>0.096|0.904	2|4=>0.904|0.096	1|3=>0.904|0.096	1|3=>0.096|0.904	1|3=>0.904|0.096	1|3=>0.096|0.904	1|3=>0.904|0.096	2|4=>0.904|0.096	1|3=>0.096|0.904	1|3=>0.096|0.904	1|3=>0.904|0.096	2|4=>0.904|0.096	1|3=>0.096|0.904	1|3=>0.096|0.904	1|3=>0.096|0.904	1|3=>0.904|0.096	2|4=>0.904|0.096	1|3=>0.096|0.904	2|4=>0.096|0.904	1|3=>0.096|0.904	2|4=>0.096|0.904	1|3=>0.904|0.096	1|3=>0.096|0.904	1|3=>0.096|0.904	1|3=>0.096|0.904	1|3=>0.096|0.904	1|3=>0.096|0.904	2|4=>0.096|0.904	1|3=>0.904|0.096
ST4.03ch09_57761681	9	249.09	57761681	2|4=>0.904|0.096	2|4=>0.904|0.096	1|3=>0.904|0.096	2|4=>0.904|0.096	2|4=>0.904|0.096	2|4=>0.096|0.904	1|3=>0.096|0.904	1|3=>0.096|0.904	2|4=>0.904|0.096	2|4=>0.904|0.096	2|4=>0.904|0.096	2|4=>0.096|0.904	1|3=>0.904|0.096	2|4=>0.096|0.904	2|4=>0.904|0.096	2|4=>0.096|0.904	2|4=>0.904|0.096	2|4=>0.904|0.096	1|3=>0.904|0.096	1|3=>0.904|0.096	2|4=>0.096|0.904	1|3=>0.096|0.904	1|3=>0.096|0.904	2|4=>0.904|0.096	2|4=>0.096|0.904	1|3=>0.904|0.096	1|3=>0.904|0.096	2|4=>0.904|0.096	1|3=>0.904|0.096	2|4=>0.096|0.904	2|4=>0.096|0.904	1|3=>0.096|0.904	1|3=>0.096|0.904	2|4=>0.904|0.096	1|3=>0.904|0.096	1|3=>0.096|0.904	1|3=>0.904|0.096	1|3=>0.096|0.904	2|4=>0.904|0.096	1|3=>0.096|0.904	1|3=>0.096|0.904	1|3=>0.096|0.904	1|3=>0.904|0.096	1|3=>0.904|0.096	1|3=>0.904|0.096	1|3=>0.096|0.904	2|4=>0.904|0.096	1|3=>0.904|0.096	1|3=>0.096|0.904	2|4=>0.096|0.904	1|3=>0.904|0.096	1|3=>0.096|0.904	1|3=>0.904|0.096	2|4=>0.096|0.904	2|4=>0.096|0.904	2|4=>0.096|0.904	2|4=>0.096|0.904	2|4=>0.096|0.904	2|4=>0.904|0.096	2|4=>0.096|0.904	1|3=>0.904|0.096	2|4=>0.904|0.096	1|3=>0.096|0.904	1|3=>0.904|0.096	2|4=>0.096|0.904	1|3=>0.904|0.096	1|3=>0.904|0.096	1|3=>0.904|0.096	2|4=>0.096|0.904	1|3=>0.096|0.904	2|4=>0.904|0.096	1|3=>0.904|0.096	1|3=>0.096|0.904	2|4=>0.096|0.904	2|4=>0.096|0.904	1|3=>0.096|0.904	2|4=>0.904|0.096	1|3=>0.096|0.904	2|4=>0.904|0.096	1|3=>0.904|0.096	1|3=>0.904|0.096	1|3=>0.904|0.096	1|3=>0.904|0.096	1|3=>0.096|0.904	2|4=>0.904|0.096	1|3=>0.096|0.904	1|3=>0.904|0.096	2|4=>0.096|0.904	1|3=>0.096|0.904	2|4=>0.904|0.096	2|4=>0.096|0.904	2|4=>0.904|0.096	2|4=>0.096|0.904	1|3=>0.096|0.904	2|4=>0.904|0.096	2|4=>0.096|0.904	2|4=>0.904|0.096	1|3=>0.904|0.096	1|3=>0.904|0.096	1|3=>0.096|0.904	1|3=>0.096|0.904	1|3=>0.096|0.904	2|4=>0.904|0.096	2|4=>0.096|0.904	2|4=>0.904|0.096	1|3=>0.904|0.096	1|3=>0.096|0.904	1|3=>0.904|0.096	1|3=>0.096|0.904	1|3=>0.904|0.096	2|4=>0.904|0.096	1|3=>0.096|0.904	1|3=>0.096|0.904	1|3=>0.904|0.096	2|4=>0.904|0.096	1|3=>0.096|0.904	1|3=>0.096|0.904	1|3=>0.096|0.904	1|3=>0.904|0.096	2|4=>0.904|0.096	1|3=>0.096|0.904	2|4=>0.096|0.904	1|3=>0.096|0.904	2|4=>0.096|0.904	1|3=>0.904|0.096	1|3=>0.096|0.904	1|3=>0.096|0.904	1|3=>0.096|0.904	1|3=>0.096|0.904	1|3=>0.096|0.904	2|4=>0.096|0.904	1|3=>0.904|0.096
ST4.03ch09_57778146	9	249.09	57778146	2|4=>0.904|0.096	2|4=>0.904|0.096	1|3=>0.904|0.096	2|4=>0.904|0.096	2|4=>0.904|0.096	2|4=>0.096|0.904	1|3=>0.096|0.904	1|3=>0.096|0.904	2|4=>0.904|0.096	2|4=>0.904|0.096	2|4=>0.904|0.096	2|4=>0.096|0.904	1|3=>0.904|0.096	2|4=>0.096|0.904	2|4=>0.904|0.096	2|4=>0.096|0.904	2|4=>0.904|0.096	2|4=>0.904|0.096	1|3=>0.904|0.096	1|3=>0.904|0.096	2|4=>0.096|0.904	1|3=>0.096|0.904	1|3=>0.096|0.904	2|4=>0.904|0.096	2|4=>0.096|0.904	1|3=>0.904|0.096	1|3=>0.904|0.096	2|4=>0.904|0.096	1|3=>0.904|0.096	2|4=>0.096|0.904	2|4=>0.096|0.904	1|3=>0.096|0.904	1|3=>0.096|0.904	2|4=>0.904|0.096	1|3=>0.904|0.096	1|3=>0.096|0.904	1|3=>0.904|0.096	1|3=>0.096|0.904	2|4=>0.904|0.096	1|3=>0.096|0.904	1|3=>0.096|0.904	1|3=>0.096|0.904	1|3=>0.904|0.096	1|3=>0.904|0.096	1|3=>0.904|0.096	1|3=>0.096|0.904	2|4=>0.904|0.096	1|3=>0.904|0.096	1|3=>0.096|0.904	2|4=>0.096|0.904	1|3=>0.904|0.096	1|3=>0.096|0.904	1|3=>0.904|0.096	2|4=>0.096|0.904	2|4=>0.096|0.904	2|4=>0.096|0.904	2|4=>0.096|0.904	2|4=>0.096|0.904	2|4=>0.904|0.096	2|4=>0.096|0.904	1|3=>0.904|0.096	2|4=>0.904|0.096	1|3=>0.096|0.904	1|3=>0.904|0.096	2|4=>0.096|0.904	1|3=>0.904|0.096	1|3=>0.904|0.096	1|3=>0.904|0.096	2|4=>0.096|0.904	1|3=>0.096|0.904	2|4=>0.904|0.096	1|3=>0.904|0.096	1|3=>0.096|0.904	2|4=>0.096|0.904	2|4=>0.096|0.904	1|3=>0.096|0.904	2|4=>0.904|0.096	1|3=>0.096|0.904	2|4=>0.904|0.096	1|3=>0.904|0.096	1|3=>0.904|0.096	1|3=>0.904|0.096	1|3=>0.904|0.096	1|3=>0.096|0.904	2|4=>0.904|0.096	1|3=>0.096|0.904	1|3=>0.904|0.096	2|4=>0.096|0.904	1|3=>0.096|0.904	2|4=>0.904|0.096	2|4=>0.096|0.904	2|4=>0.904|0.096	2|4=>0.096|0.904	1|3=>0.096|0.904	2|4=>0.904|0.096	2|4=>0.096|0.904	2|4=>0.904|0.096	1|3=>0.904|0.096	1|3=>0.904|0.096	1|3=>0.096|0.904	1|3=>0.096|0.904	1|3=>0.096|0.904	2|4=>0.904|0.096	2|4=>0.096|0.904	2|4=>0.904|0.096	1|3=>0.904|0.096	1|3=>0.096|0.904	1|3=>0.904|0.096	1|3=>0.096|0.904	1|3=>0.904|0.096	2|4=>0.904|0.096	1|3=>0.096|0.904	1|3=>0.096|0.904	1|3=>0.904|0.096	2|4=>0.904|0.096	1|3=>0.096|0.904	1|3=>0.096|0.904	1|3=>0.096|0.904	1|3=>0.904|0.096	2|4=>0.904|0.096	1|3=>0.096|0.904	2|4=>0.096|0.904	1|3=>0.096|0.904	2|4=>0.096|0.904	1|3=>0.904|0.096	1|3=>0.096|0.904	1|3=>0.096|0.904	1|3=>0.096|0.904	1|3=>0.096|0.904	1|3=>0.096|0.904	2|4=>0.096|0.904	1|3=>0.904|0.096
ST4.03ch09_58235275	9	249.09	58235275	2|4=>0.904|0.096	2|4=>0.904|0.096	1|3=>0.904|0.096	2|4=>0.904|0.096	2|4=>0.904|0.096	2|4=>0.096|0.904	1|3=>0.096|0.904	1|3=>0.096|0.904	2|4=>0.904|0.096	2|4=>0.904|0.096	2|4=>0.904|0.096	2|4=>0.096|0.904	1|3=>0.904|0.096	2|4=>0.096|0.904	2|4=>0.904|0.096	2|4=>0.096|0.904	2|4=>0.904|0.096	2|4=>0.904|0.096	1|3=>0.904|0.096	1|3=>0.904|0.096	2|4=>0.096|0.904	1|3=>0.096|0.904	1|3=>0.096|0.904	2|4=>0.904|0.096	2|4=>0.096|0.904	1|3=>0.904|0.096	1|3=>0.904|0.096	2|4=>0.904|0.096	1|3=>0.904|0.096	2|4=>0.096|0.904	2|4=>0.096|0.904	1|3=>0.096|0.904	1|3=>0.096|0.904	2|4=>0.904|0.096	1|3=>0.904|0.096	1|3=>0.096|0.904	1|3=>0.904|0.096	1|3=>0.096|0.904	2|4=>0.904|0.096	1|3=>0.096|0.904	1|3=>0.096|0.904	1|3=>0.096|0.904	1|3=>0.904|0.096	1|3=>0.904|0.096	1|3=>0.904|0.096	1|3=>0.096|0.904	2|4=>0.904|0.096	1|3=>0.904|0.096	1|3=>0.096|0.904	2|4=>0.096|0.904	1|3=>0.904|0.096	1|3=>0.096|0.904	1|3=>0.904|0.096	2|4=>0.096|0.904	2|4=>0.096|0.904	2|4=>0.096|0.904	2|4=>0.096|0.904	2|4=>0.096|0.904	2|4=>0.904|0.096	2|4=>0.096|0.904	1|3=>0.904|0.096	2|4=>0.904|0.096	1|3=>0.096|0.904	1|3=>0.904|0.096	2|4=>0.096|0.904	1|3=>0.904|0.096	1|3=>0.904|0.096	1|3=>0.904|0.096	2|4=>0.096|0.904	1|3=>0.096|0.904	2|4=>0.904|0.096	1|3=>0.904|0.096	1|3=>0.096|0.904	2|4=>0.096|0.904	2|4=>0.096|0.904	1|3=>0.096|0.904	2|4=>0.904|0.096	1|3=>0.096|0.904	2|4=>0.904|0.096	1|3=>0.904|0.096	1|3=>0.904|0.096	1|3=>0.904|0.096	1|3=>0.904|0.096	1|3=>0.096|0.904	2|4=>0.904|0.096	1|3=>0.096|0.904	1|3=>0.904|0.096	2|4=>0.096|0.904	1|3=>0.096|0.904	2|4=>0.904|0.096	2|4=>0.096|0.904	2|4=>0.904|0.096	2|4=>0.096|0.904	1|3=>0.096|0.904	2|4=>0.904|0.096	2|4=>0.096|0.904	2|4=>0.904|0.096	1|3=>0.904|0.096	1|3=>0.904|0.096	1|3=>0.096|0.904	1|3=>0.096|0.904	1|3=>0.096|0.904	2|4=>0.904|0.096	2|4=>0.096|0.904	2|4=>0.904|0.096	1|3=>0.904|0.096	1|3=>0.096|0.904	1|3=>0.904|0.096	1|3=>0.096|0.904	1|3=>0.904|0.096	2|4=>0.904|0.096	1|3=>0.096|0.904	1|3=>0.096|0.904	1|3=>0.904|0.096	2|4=>0.904|0.096	1|3=>0.096|0.904	1|3=>0.096|0.904	1|3=>0.096|0.904	1|3=>0.904|0.096	2|4=>0.904|0.096	1|3=>0.096|0.904	2|4=>0.096|0.904	1|3=>0.096|0.904	2|4=>0.096|0.904	1|3=>0.904|0.096	1|3=>0.096|0.904	1|3=>0.096|0.904	1|3=>0.096|0.904	1|3=>0.096|0.904	1|3=>0.096|0.904	2|4=>0.096|0.904	1|3=>0.904|0.096
ST4.03ch09_58235310	9	249.09	58235310	2|4=>0.904|0.096	2|4=>0.904|0.096	1|3=>0.904|0.096	2|4=>0.904|0.096	2|4=>0.904|0.096	2|4=>0.096|0.904	1|3=>0.096|0.904	1|3=>0.096|0.904	2|4=>0.904|0.096	2|4=>0.904|0.096	2|4=>0.904|0.096	2|4=>0.096|0.904	1|3=>0.904|0.096	2|4=>0.096|0.904	2|4=>0.904|0.096	2|4=>0.096|0.904	2|4=>0.904|0.096	2|4=>0.904|0.096	1|3=>0.904|0.096	1|3=>0.904|0.096	2|4=>0.096|0.904	1|3=>0.096|0.904	1|3=>0.096|0.904	2|4=>0.904|0.096	2|4=>0.096|0.904	1|3=>0.904|0.096	1|3=>0.904|0.096	2|4=>0.904|0.096	1|3=>0.904|0.096	2|4=>0.096|0.904	2|4=>0.096|0.904	1|3=>0.096|0.904	1|3=>0.096|0.904	2|4=>0.904|0.096	1|3=>0.904|0.096	1|3=>0.096|0.904	1|3=>0.904|0.096	1|3=>0.096|0.904	2|4=>0.904|0.096	1|3=>0.096|0.904	1|3=>0.096|0.904	1|3=>0.096|0.904	1|3=>0.904|0.096	1|3=>0.904|0.096	1|3=>0.904|0.096	1|3=>0.096|0.904	2|4=>0.904|0.096	1|3=>0.904|0.096	1|3=>0.096|0.904	2|4=>0.096|0.904	1|3=>0.904|0.096	1|3=>0.096|0.904	1|3=>0.904|0.096	2|4=>0.096|0.904	2|4=>0.096|0.904	2|4=>0.096|0.904	2|4=>0.096|0.904	2|4=>0.096|0.904	2|4=>0.904|0.096	2|4=>0.096|0.904	1|3=>0.904|0.096	2|4=>0.904|0.096	1|3=>0.096|0.904	1|3=>0.904|0.096	2|4=>0.096|0.904	1|3=>0.904|0.096	1|3=>0.904|0.096	1|3=>0.904|0.096	2|4=>0.096|0.904	1|3=>0.096|0.904	2|4=>0.904|0.096	1|3=>0.904|0.096	1|3=>0.096|0.904	2|4=>0.096|0.904	2|4=>0.096|0.904	1|3=>0.096|0.904	2|4=>0.904|0.096	1|3=>0.096|0.904	2|4=>0.904|0.096	1|3=>0.904|0.096	1|3=>0.904|0.096	1|3=>0.904|0.096	1|3=>0.904|0.096	1|3=>0.096|0.904	2|4=>0.904|0.096	1|3=>0.096|0.904	1|3=>0.904|0.096	2|4=>0.096|0.904	1|3=>0.096|0.904	2|4=>0.904|0.096	2|4=>0.096|0.904	2|4=>0.904|0.096	2|4=>0.096|0.904	1|3=>0.096|0.904	2|4=>0.904|0.096	2|4=>0.096|0.904	2|4=>0.904|0.096	1|3=>0.904|0.096	1|3=>0.904|0.096	1|3=>0.096|0.904	1|3=>0.096|0.904	1|3=>0.096|0.904	2|4=>0.904|0.096	2|4=>0.096|0.904	2|4=>0.904|0.096	1|3=>0.904|0.096	1|3=>0.096|0.904	1|3=>0.904|0.096	1|3=>0.096|0.904	1|3=>0.904|0.096	2|4=>0.904|0.096	1|3=>0.096|0.904	1|3=>0.096|0.904	1|3=>0.904|0.096	2|4=>0.904|0.096	1|3=>0.096|0.904	1|3=>0.096|0.904	1|3=>0.096|0.904	1|3=>0.904|0.096	2|4=>0.904|0.096	1|3=>0.096|0.904	2|4=>0.096|0.904	1|3=>0.096|0.904	2|4=>0.096|0.904	1|3=>0.904|0.096	1|3=>0.096|0.904	1|3=>0.096|0.904	1|3=>0.096|0.904	1|3=>0.096|0.904	1|3=>0.096|0.904	2|4=>0.096|0.904	1|3=>0.904|0.096
ST4.03ch09_58235339	9	249.09	58235339	2|4=>0.904|0.096	2|4=>0.904|0.096	1|3=>0.904|0.096	2|4=>0.904|0.096	2|4=>0.904|0.096	2|4=>0.096|0.904	1|3=>0.096|0.904	1|3=>0.096|0.904	2|4=>0.904|0.096	2|4=>0.904|0.096	2|4=>0.904|0.096	2|4=>0.096|0.904	1|3=>0.904|0.096	2|4=>0.096|0.904	2|4=>0.904|0.096	2|4=>0.096|0.904	2|4=>0.904|0.096	2|4=>0.904|0.096	1|3=>0.904|0.096	1|3=>0.904|0.096	2|4=>0.096|0.904	1|3=>0.096|0.904	1|3=>0.096|0.904	2|4=>0.904|0.096	2|4=>0.096|0.904	1|3=>0.904|0.096	1|3=>0.904|0.096	2|4=>0.904|0.096	1|3=>0.904|0.096	2|4=>0.096|0.904	2|4=>0.096|0.904	1|3=>0.096|0.904	1|3=>0.096|0.904	2|4=>0.904|0.096	1|3=>0.904|0.096	1|3=>0.096|0.904	1|3=>0.904|0.096	1|3=>0.096|0.904	2|4=>0.904|0.096	1|3=>0.096|0.904	1|3=>0.096|0.904	1|3=>0.096|0.904	1|3=>0.904|0.096	1|3=>0.904|0.096	1|3=>0.904|0.096	1|3=>0.096|0.904	2|4=>0.904|0.096	1|3=>0.904|0.096	1|3=>0.096|0.904	2|4=>0.096|0.904	1|3=>0.904|0.096	1|3=>0.096|0.904	1|3=>0.904|0.096	2|4=>0.096|0.904	2|4=>0.096|0.904	2|4=>0.096|0.904	2|4=>0.096|0.904	2|4=>0.096|0.904	2|4=>0.904|0.096	2|4=>0.096|0.904	1|3=>0.904|0.096	2|4=>0.904|0.096	1|3=>0.096|0.904	1|3=>0.904|0.096	2|4=>0.096|0.904	1|3=>0.904|0.096	1|3=>0.904|0.096	1|3=>0.904|0.096	2|4=>0.096|0.904	1|3=>0.096|0.904	2|4=>0.904|0.096	1|3=>0.904|0.096	1|3=>0.096|0.904	2|4=>0.096|0.904	2|4=>0.096|0.904	1|3=>0.096|0.904	2|4=>0.904|0.096	1|3=>0.096|0.904	2|4=>0.904|0.096	1|3=>0.904|0.096	1|3=>0.904|0.096	1|3=>0.904|0.096	1|3=>0.904|0.096	1|3=>0.096|0.904	2|4=>0.904|0.096	1|3=>0.096|0.904	1|3=>0.904|0.096	2|4=>0.096|0.904	1|3=>0.096|0.904	2|4=>0.904|0.096	2|4=>0.096|0.904	2|4=>0.904|0.096	2|4=>0.096|0.904	1|3=>0.096|0.904	2|4=>0.904|0.096	2|4=>0.096|0.904	2|4=>0.904|0.096	1|3=>0.904|0.096	1|3=>0.904|0.096	1|3=>0.096|0.904	1|3=>0.096|0.904	1|3=>0.096|0.904	2|4=>0.904|0.096	2|4=>0.096|0.904	2|4=>0.904|0.096	1|3=>0.904|0.096	1|3=>0.096|0.904	1|3=>0.904|0.096	1|3=>0.096|0.904	1|3=>0.904|0.096	2|4=>0.904|0.096	1|3=>0.096|0.904	1|3=>0.096|0.904	1|3=>0.904|0.096	2|4=>0.904|0.096	1|3=>0.096|0.904	1|3=>0.096|0.904	1|3=>0.096|0.904	1|3=>0.904|0.096	2|4=>0.904|0.096	1|3=>0.096|0.904	2|4=>0.096|0.904	1|3=>0.096|0.904	2|4=>0.096|0.904	1|3=>0.904|0.096	1|3=>0.096|0.904	1|3=>0.096|0.904	1|3=>0.096|0.904	1|3=>0.096|0.904	1|3=>0.096|0.904	2|4=>0.096|0.904	1|3=>0.904|0.096
ST4.03ch09_58235359	9	249.09	58235359	2|4=>0.904|0.096	2|4=>0.904|0.096	1|3=>0.904|0.096	2|4=>0.904|0.096	2|4=>0.904|0.096	2|4=>0.096|0.904	1|3=>0.096|0.904	1|3=>0.096|0.904	2|4=>0.904|0.096	2|4=>0.904|0.096	2|4=>0.904|0.096	2|4=>0.096|0.904	1|3=>0.904|0.096	2|4=>0.096|0.904	2|4=>0.904|0.096	2|4=>0.096|0.904	2|4=>0.904|0.096	2|4=>0.904|0.096	1|3=>0.904|0.096	1|3=>0.904|0.096	2|4=>0.096|0.904	1|3=>0.096|0.904	1|3=>0.096|0.904	2|4=>0.904|0.096	2|4=>0.096|0.904	1|3=>0.904|0.096	1|3=>0.904|0.096	2|4=>0.904|0.096	1|3=>0.904|0.096	2|4=>0.096|0.904	2|4=>0.096|0.904	1|3=>0.096|0.904	1|3=>0.096|0.904	2|4=>0.904|0.096	1|3=>0.904|0.096	1|3=>0.096|0.904	1|3=>0.904|0.096	1|3=>0.096|0.904	2|4=>0.904|0.096	1|3=>0.096|0.904	1|3=>0.096|0.904	1|3=>0.096|0.904	1|3=>0.904|0.096	1|3=>0.904|0.096	1|3=>0.904|0.096	1|3=>0.096|0.904	2|4=>0.904|0.096	1|3=>0.904|0.096	1|3=>0.096|0.904	2|4=>0.096|0.904	1|3=>0.904|0.096	1|3=>0.096|0.904	1|3=>0.904|0.096	2|4=>0.096|0.904	2|4=>0.096|0.904	2|4=>0.096|0.904	2|4=>0.096|0.904	2|4=>0.096|0.904	2|4=>0.904|0.096	2|4=>0.096|0.904	1|3=>0.904|0.096	2|4=>0.904|0.096	1|3=>0.096|0.904	1|3=>0.904|0.096	2|4=>0.096|0.904	1|3=>0.904|0.096	1|3=>0.904|0.096	1|3=>0.904|0.096	2|4=>0.096|0.904	1|3=>0.096|0.904	2|4=>0.904|0.096	1|3=>0.904|0.096	1|3=>0.096|0.904	2|4=>0.096|0.904	2|4=>0.096|0.904	1|3=>0.096|0.904	2|4=>0.904|0.096	1|3=>0.096|0.904	2|4=>0.904|0.096	1|3=>0.904|0.096	1|3=>0.904|0.096	1|3=>0.904|0.096	1|3=>0.904|0.096	1|3=>0.096|0.904	2|4=>0.904|0.096	1|3=>0.096|0.904	1|3=>0.904|0.096	2|4=>0.096|0.904	1|3=>0.096|0.904	2|4=>0.904|0.096	2|4=>0.096|0.904	2|4=>0.904|0.096	2|4=>0.096|0.904	1|3=>0.096|0.904	2|4=>0.904|0.096	2|4=>0.096|0.904	2|4=>0.904|0.096	1|3=>0.904|0.096	1|3=>0.904|0.096	1|3=>0.096|0.904	1|3=>0.096|0.904	1|3=>0.096|0.904	2|4=>0.904|0.096	2|4=>0.096|0.904	2|4=>0.904|0.096	1|3=>0.904|0.096	1|3=>0.096|0.904	1|3=>0.904|0.096	1|3=>0.096|0.904	1|3=>0.904|0.096	2|4=>0.904|0.096	1|3=>0.096|0.904	1|3=>0.096|0.904	1|3=>0.904|0.096	2|4=>0.904|0.096	1|3=>0.096|0.904	1|3=>0.096|0.904	1|3=>0.096|0.904	1|3=>0.904|0.096	2|4=>0.904|0.096	1|3=>0.096|0.904	2|4=>0.096|0.904	1|3=>0.096|0.904	2|4=>0.096|0.904	1|3=>0.904|0.096	1|3=>0.096|0.904	1|3=>0.096|0.904	1|3=>0.096|0.904	1|3=>0.096|0.904	1|3=>0.096|0.904	2|4=>0.096|0.904	1|3=>0.904|0.096
ST4.03ch09_58235392	9	249.09	58235392	2|4=>0.904|0.096	2|4=>0.904|0.096	1|3=>0.904|0.096	2|4=>0.904|0.096	2|4=>0.904|0.096	2|4=>0.096|0.904	1|3=>0.096|0.904	1|3=>0.096|0.904	2|4=>0.904|0.096	2|4=>0.904|0.096	2|4=>0.904|0.096	2|4=>0.096|0.904	1|3=>0.904|0.096	2|4=>0.096|0.904	2|4=>0.904|0.096	2|4=>0.096|0.904	2|4=>0.904|0.096	2|4=>0.904|0.096	1|3=>0.904|0.096	1|3=>0.904|0.096	2|4=>0.096|0.904	1|3=>0.096|0.904	1|3=>0.096|0.904	2|4=>0.904|0.096	2|4=>0.096|0.904	1|3=>0.904|0.096	1|3=>0.904|0.096	2|4=>0.904|0.096	1|3=>0.904|0.096	2|4=>0.096|0.904	2|4=>0.096|0.904	1|3=>0.096|0.904	1|3=>0.096|0.904	2|4=>0.904|0.096	1|3=>0.904|0.096	1|3=>0.096|0.904	1|3=>0.904|0.096	1|3=>0.096|0.904	2|4=>0.904|0.096	1|3=>0.096|0.904	1|3=>0.096|0.904	1|3=>0.096|0.904	1|3=>0.904|0.096	1|3=>0.904|0.096	1|3=>0.904|0.096	1|3=>0.096|0.904	2|4=>0.904|0.096	1|3=>0.904|0.096	1|3=>0.096|0.904	2|4=>0.096|0.904	1|3=>0.904|0.096	1|3=>0.096|0.904	1|3=>0.904|0.096	2|4=>0.096|0.904	2|4=>0.096|0.904	2|4=>0.096|0.904	2|4=>0.096|0.904	2|4=>0.096|0.904	2|4=>0.904|0.096	2|4=>0.096|0.904	1|3=>0.904|0.096	2|4=>0.904|0.096	1|3=>0.096|0.904	1|3=>0.904|0.096	2|4=>0.096|0.904	1|3=>0.904|0.096	1|3=>0.904|0.096	1|3=>0.904|0.096	2|4=>0.096|0.904	1|3=>0.096|0.904	2|4=>0.904|0.096	1|3=>0.904|0.096	1|3=>0.096|0.904	2|4=>0.096|0.904	2|4=>0.096|0.904	1|3=>0.096|0.904	2|4=>0.904|0.096	1|3=>0.096|0.904	2|4=>0.904|0.096	1|3=>0.904|0.096	1|3=>0.904|0.096	1|3=>0.904|0.096	1|3=>0.904|0.096	1|3=>0.096|0.904	2|4=>0.904|0.096	1|3=>0.096|0.904	1|3=>0.904|0.096	2|4=>0.096|0.904	1|3=>0.096|0.904	2|4=>0.904|0.096	2|4=>0.096|0.904	2|4=>0.904|0.096	2|4=>0.096|0.904	1|3=>0.096|0.904	2|4=>0.904|0.096	2|4=>0.096|0.904	2|4=>0.904|0.096	1|3=>0.904|0.096	1|3=>0.904|0.096	1|3=>0.096|0.904	1|3=>0.096|0.904	1|3=>0.096|0.904	2|4=>0.904|0.096	2|4=>0.096|0.904	2|4=>0.904|0.096	1|3=>0.904|0.096	1|3=>0.096|0.904	1|3=>0.904|0.096	1|3=>0.096|0.904	1|3=>0.904|0.096	2|4=>0.904|0.096	1|3=>0.096|0.904	1|3=>0.096|0.904	1|3=>0.904|0.096	2|4=>0.904|0.096	1|3=>0.096|0.904	1|3=>0.096|0.904	1|3=>0.096|0.904	1|3=>0.904|0.096	2|4=>0.904|0.096	1|3=>0.096|0.904	2|4=>0.096|0.904	1|3=>0.096|0.904	2|4=>0.096|0.904	1|3=>0.904|0.096	1|3=>0.096|0.904	1|3=>0.096|0.904	1|3=>0.096|0.904	1|3=>0.096|0.904	1|3=>0.096|0.904	2|4=>0.096|0.904	1|3=>0.904|0.096
ST4.03ch09_58279215	9	250.72	58279215	2|4=>0.891|0.109	2|4=>0.891|0.109	1|3=>0.891|0.109	2|4=>0.891|0.109	2|4=>0.891|0.109	2|4=>0.109|0.891	1|3=>0.109|0.891	1|3=>0.109|0.891	2|4=>0.891|0.109	2|4=>0.891|0.109	2|4=>0.891|0.109	2|4=>0.109|0.891	1|3=>0.891|0.109	2|4=>0.109|0.891	2|4=>0.891|0.109	2|4=>0.109|0.891	2|4=>0.891|0.109	2|4=>0.891|0.109	1|2|4=>0.003|0.888|0.109	1|3=>0.891|0.109	2|4=>0.109|0.891	1|3=>0.109|0.891	1|3=>0.109|0.891	2|4=>0.891|0.109	2|4=>0.109|0.891	1|3=>0.891|0.109	1|3=>0.891|0.109	2|4=>0.891|0.109	1|3=>0.891|0.109	1|2|3|4=>0.002|0.107|0.014|0.877	2|4=>0.109|0.891	1|3=>0.109|0.891	1|3=>0.109|0.891	2|4=>0.891|0.109	1|3=>0.891|0.109	1|3=>0.109|0.891	1|3=>0.891|0.109	1|3=>0.109|0.891	2|4=>0.891|0.109	1|3=>0.109|0.891	1|3=>0.109|0.891	1|3=>0.109|0.891	1|3=>0.891|0.109	1|3=>0.891|0.109	1|3=>0.891|0.109	1|3=>0.109|0.891	2|4=>0.891|0.109	1|3=>0.891|0.109	1|3=>0.109|0.891	2|4=>0.109|0.891	1|3=>0.891|0.109	1|3=>0.109|0.891	1|3=>0.891|0.109	2|4=>0.109|0.891	2|4=>0.109|0.891	2|4=>0.109|0.891	2|4=>0.109|0.891	2|4=>0.109|0.891	2|4=>0.891|0.109	2|4=>0.109|0.891	1|3=>0.891|0.109	2|4=>0.891|0.109	1|3=>0.109|0.891	1|3=>0.891|0.109	2|4=>0.109|0.891	1|3=>0.891|0.109	1|3=>0.891|0.109	1|3=>0.891|0.109	2|4=>0.109|0.891	1|3=>0.109|0.891	2|4=>0.891|0.109	1|3=>0.891|0.109	1|3=>0.109|0.891	2|4=>0.109|0.891	2|4=>0.109|0.891	1|3=>0.109|0.891	2|4=>0.891|0.109	1|3=>0.109|0.891	2|4=>0.891|0.109	1|3=>0.891|0.109	1|3=>0.891|0.109	1|3=>0.891|0.109	1|3=>0.891|0.109	1|3=>0.109|0.891	2|4=>0.891|0.109	1|3=>0.109|0.891	1|3=>0.891|0.109	2|4=>0.109|0.891	1|3=>0.109|0.891	2|4=>0.891|0.109	2|4=>0.109|0.891	2|4=>0.891|0.109	2|4=>0.109|0.891	1|3=>0.109|0.891	2|4=>0.891|0.109	2|4=>0.109|0.891	2|4=>0.891|0.109	1|3=>0.891|0.109	1|3=>0.891|0.109	1|3=>0.109|0.891	1|3=>0.109|0.891	1|3=>0.109|0.891	1|2|3=>0.888|0.003|0.109	2|4=>0.109|0.891	2|4=>0.891|0.109	1|3=>0.891|0.109	1|3=>0.109|0.891	1|3=>0.891|0.109	1|3=>0.109|0.891	1|3=>0.891|0.109	2|4=>0.891|0.109	1|3=>0.109|0.891	1|3=>0.109|0.891	1|3=>0.891|0.109	2|4=>0.891|0.109	1|3=>0.109|0.891	1|3=>0.109|0.891	1|3=>0.109|0.891	1|3=>0.891|0.109	2|4=>0.891|0.109	1|3=>0.109|0.891	2|4=>0.109|0.891	1|3=>0.109|0.891	2|4=>0.109|0.891	1|3=>0.891|0.109	1|3=>0.109|0.891	1|3=>0.109|0.891	1|3=>0.109|0.891	1|3=>0.109|0.891	1|3=>0.109|0.891	2|4=>0.109|0.891	1|3=>0.891|0.109
ST4.03ch09_58548963	9	251.52	58548963	2|4=>0.885|0.115	2|4=>0.885|0.115	1|3=>0.885|0.115	2|4=>0.885|0.115	2|4=>0.885|0.115	2|4=>0.115|0.885	1|3=>0.115|0.885	1|3=>0.115|0.885	2|4=>0.885|0.115	2|4=>0.885|0.115	2|4=>0.885|0.115	2|4=>0.115|0.885	1|3=>0.885|0.115	2|4=>0.115|0.885	2|4=>0.885|0.115	2|4=>0.115|0.885	2|4=>0.885|0.115	2|4=>0.885|0.115	2|4=>0.885|0.115	1|3=>0.885|0.115	2|4=>0.115|0.885	1|3=>0.115|0.885	1|3=>0.115|0.885	2|4=>0.885|0.115	2|4=>0.115|0.885	1|3=>0.885|0.115	1|3=>0.885|0.115	2|4=>0.885|0.115	1|3=>0.885|0.115	1|3=>0.115|0.885	2|4=>0.115|0.885	1|3=>0.115|0.885	1|3=>0.115|0.885	2|4=>0.885|0.115	1|3=>0.885|0.115	1|3=>0.115|0.885	1|3=>0.885|0.115	1|3=>0.115|0.885	2|4=>0.885|0.115	1|3=>0.115|0.885	1|3=>0.115|0.885	1|3=>0.115|0.885	1|3=>0.885|0.115	1|3=>0.885|0.115	1|3=>0.885|0.115	1|3=>0.115|0.885	2|4=>0.885|0.115	1|3=>0.885|0.115	1|3=>0.115|0.885	2|4=>0.115|0.885	1|3=>0.885|0.115	1|3=>0.115|0.885	1|3=>0.885|0.115	2|4=>0.115|0.885	2|4=>0.115|0.885	2|4=>0.115|0.885	2|4=>0.115|0.885	2|4=>0.115|0.885	2|4=>0.885|0.115	2|4=>0.115|0.885	1|3=>0.885|0.115	2|4=>0.885|0.115	1|3=>0.115|0.885	1|3=>0.885|0.115	2|4=>0.115|0.885	1|3=>0.885|0.115	1|3=>0.885|0.115	1|3=>0.885|0.115	2|4=>0.115|0.885	1|3=>0.115|0.885	2|4=>0.885|0.115	1|3=>0.885|0.115	1|3=>0.115|0.885	2|4=>0.115|0.885	2|4=>0.115|0.885	1|3=>0.115|0.885	2|4=>0.885|0.115	1|3=>0.115|0.885	2|4=>0.885|0.115	1|3=>0.885|0.115	1|3=>0.885|0.115	1|3=>0.885|0.115	1|3=>0.885|0.115	1|3=>0.115|0.885	2|4=>0.885|0.115	1|3=>0.115|0.885	1|3=>0.885|0.115	2|4=>0.115|0.885	1|3=>0.115|0.885	2|4=>0.885|0.115	2|4=>0.115|0.885	2|4=>0.885|0.115	2|4=>0.115|0.885	1|3=>0.115|0.885	2|4=>0.885|0.115	2|4=>0.115|0.885	2|4=>0.885|0.115	1|3=>0.885|0.115	1|3=>0.885|0.115	1|3=>0.115|0.885	1|3=>0.115|0.885	1|3=>0.115|0.885	1|3=>0.885|0.115	2|4=>0.115|0.885	2|4=>0.885|0.115	1|3=>0.885|0.115	1|3=>0.115|0.885	1|3=>0.885|0.115	1|3=>0.115|0.885	1|3=>0.885|0.115	2|4=>0.885|0.115	1|3=>0.115|0.885	1|3=>0.115|0.885	1|3=>0.885|0.115	2|4=>0.885|0.115	1|3=>0.115|0.885	1|3=>0.115|0.885	1|3=>0.115|0.885	1|3=>0.885|0.115	2|4=>0.885|0.115	1|3=>0.115|0.885	2|4=>0.115|0.885	1|3=>0.115|0.885	2|4=>0.115|0.885	1|3=>0.885|0.115	1|3=>0.115|0.885	1|3=>0.115|0.885	1|3=>0.115|0.885	1|3=>0.115|0.885	1|3=>0.115|0.885	2|4=>0.115|0.885	1|3=>0.885|0.115
ST4.03ch09_58548982	9	251.52	58548982	2|4=>0.885|0.115	2|4=>0.885|0.115	1|3=>0.885|0.115	2|4=>0.885|0.115	2|4=>0.885|0.115	2|4=>0.115|0.885	1|3=>0.115|0.885	1|3=>0.115|0.885	2|4=>0.885|0.115	2|4=>0.885|0.115	2|4=>0.885|0.115	2|4=>0.115|0.885	1|3=>0.885|0.115	2|4=>0.115|0.885	2|4=>0.885|0.115	2|4=>0.115|0.885	2|4=>0.885|0.115	2|4=>0.885|0.115	2|4=>0.885|0.115	1|3=>0.885|0.115	2|4=>0.115|0.885	1|3=>0.115|0.885	1|3=>0.115|0.885	2|4=>0.885|0.115	2|4=>0.115|0.885	1|3=>0.885|0.115	1|3=>0.885|0.115	2|4=>0.885|0.115	1|3=>0.885|0.115	1|3=>0.115|0.885	2|4=>0.115|0.885	1|3=>0.115|0.885	1|3=>0.115|0.885	2|4=>0.885|0.115	1|3=>0.885|0.115	1|3=>0.115|0.885	1|3=>0.885|0.115	1|3=>0.115|0.885	2|4=>0.885|0.115	1|3=>0.115|0.885	1|3=>0.115|0.885	1|3=>0.115|0.885	1|3=>0.885|0.115	1|3=>0.885|0.115	1|3=>0.885|0.115	1|3=>0.115|0.885	2|4=>0.885|0.115	1|3=>0.885|0.115	1|3=>0.115|0.885	2|4=>0.115|0.885	1|3=>0.885|0.115	1|3=>0.115|0.885	1|3=>0.885|0.115	2|4=>0.115|0.885	2|4=>0.115|0.885	2|4=>0.115|0.885	2|4=>0.115|0.885	2|4=>0.115|0.885	2|4=>0.885|0.115	2|4=>0.115|0.885	1|3=>0.885|0.115	2|4=>0.885|0.115	1|3=>0.115|0.885	1|3=>0.885|0.115	2|4=>0.115|0.885	1|3=>0.885|0.115	1|3=>0.885|0.115	1|3=>0.885|0.115	2|4=>0.115|0.885	1|3=>0.115|0.885	2|4=>0.885|0.115	1|3=>0.885|0.115	1|3=>0.115|0.885	2|4=>0.115|0.885	2|4=>0.115|0.885	1|3=>0.115|0.885	2|4=>0.885|0.115	1|3=>0.115|0.885	2|4=>0.885|0.115	1|3=>0.885|0.115	1|3=>0.885|0.115	1|3=>0.885|0.115	1|3=>0.885|0.115	1|3=>0.115|0.885	2|4=>0.885|0.115	1|3=>0.115|0.885	1|3=>0.885|0.115	2|4=>0.115|0.885	1|3=>0.115|0.885	2|4=>0.885|0.115	2|4=>0.115|0.885	2|4=>0.885|0.115	2|4=>0.115|0.885	1|3=>0.115|0.885	2|4=>0.885|0.115	2|4=>0.115|0.885	2|4=>0.885|0.115	1|3=>0.885|0.115	1|3=>0.885|0.115	1|3=>0.115|0.885	1|3=>0.115|0.885	1|3=>0.115|0.885	1|3=>0.885|0.115	2|4=>0.115|0.885	2|4=>0.885|0.115	1|3=>0.885|0.115	1|3=>0.115|0.885	1|3=>0.885|0.115	1|3=>0.115|0.885	1|3=>0.885|0.115	2|4=>0.885|0.115	1|3=>0.115|0.885	1|3=>0.115|0.885	1|3=>0.885|0.115	2|4=>0.885|0.115	1|3=>0.115|0.885	1|3=>0.115|0.885	1|3=>0.115|0.885	1|3=>0.885|0.115	2|4=>0.885|0.115	1|3=>0.115|0.885	2|4=>0.115|0.885	1|3=>0.115|0.885	2|4=>0.115|0.885	1|3=>0.885|0.115	1|3=>0.115|0.885	1|3=>0.115|0.885	1|3=>0.115|0.885	1|3=>0.115|0.885	1|3=>0.115|0.885	2|4=>0.115|0.885	1|3=>0.885|0.115
ST4.03ch09_58550404	9	251.52	58550404	2|4=>0.885|0.115	2|4=>0.885|0.115	1|3=>0.885|0.115	2|4=>0.885|0.115	2|4=>0.885|0.115	2|4=>0.115|0.885	1|3=>0.115|0.885	1|3=>0.115|0.885	2|4=>0.885|0.115	2|4=>0.885|0.115	2|4=>0.885|0.115	2|4=>0.115|0.885	1|3=>0.885|0.115	2|4=>0.115|0.885	2|4=>0.885|0.115	2|4=>0.115|0.885	2|4=>0.885|0.115	2|4=>0.885|0.115	2|4=>0.885|0.115	1|3=>0.885|0.115	2|4=>0.115|0.885	1|3=>0.115|0.885	1|3=>0.115|0.885	2|4=>0.885|0.115	2|4=>0.115|0.885	1|3=>0.885|0.115	1|3=>0.885|0.115	2|4=>0.885|0.115	1|3=>0.885|0.115	1|3=>0.115|0.885	2|4=>0.115|0.885	1|3=>0.115|0.885	1|3=>0.115|0.885	2|4=>0.885|0.115	1|3=>0.885|0.115	1|3=>0.115|0.885	1|3=>0.885|0.115	1|3=>0.115|0.885	2|4=>0.885|0.115	1|3=>0.115|0.885	1|3=>0.115|0.885	1|3=>0.115|0.885	1|3=>0.885|0.115	1|3=>0.885|0.115	1|3=>0.885|0.115	1|3=>0.115|0.885	2|4=>0.885|0.115	1|3=>0.885|0.115	1|3=>0.115|0.885	2|4=>0.115|0.885	1|3=>0.885|0.115	1|3=>0.115|0.885	1|3=>0.885|0.115	2|4=>0.115|0.885	2|4=>0.115|0.885	2|4=>0.115|0.885	2|4=>0.115|0.885	2|4=>0.115|0.885	2|4=>0.885|0.115	2|4=>0.115|0.885	1|3=>0.885|0.115	2|4=>0.885|0.115	1|3=>0.115|0.885	1|3=>0.885|0.115	2|4=>0.115|0.885	1|3=>0.885|0.115	1|3=>0.885|0.115	1|3=>0.885|0.115	2|4=>0.115|0.885	1|3=>0.115|0.885	2|4=>0.885|0.115	1|3=>0.885|0.115	1|3=>0.115|0.885	2|4=>0.115|0.885	2|4=>0.115|0.885	1|3=>0.115|0.885	2|4=>0.885|0.115	1|3=>0.115|0.885	2|4=>0.885|0.115	1|3=>0.885|0.115	1|3=>0.885|0.115	1|3=>0.885|0.115	1|3=>0.885|0.115	1|3=>0.115|0.885	2|4=>0.885|0.115	1|3=>0.115|0.885	1|3=>0.885|0.115	2|4=>0.115|0.885	1|3=>0.115|0.885	2|4=>0.885|0.115	2|4=>0.115|0.885	2|4=>0.885|0.115	2|4=>0.115|0.885	1|3=>0.115|0.885	2|4=>0.885|0.115	2|4=>0.115|0.885	2|4=>0.885|0.115	1|3=>0.885|0.115	1|3=>0.885|0.115	1|3=>0.115|0.885	1|3=>0.115|0.885	1|3=>0.115|0.885	1|3=>0.885|0.115	2|4=>0.115|0.885	2|4=>0.885|0.115	1|3=>0.885|0.115	1|3=>0.115|0.885	1|3=>0.885|0.115	1|3=>0.115|0.885	1|3=>0.885|0.115	2|4=>0.885|0.115	1|3=>0.115|0.885	1|3=>0.115|0.885	1|3=>0.885|0.115	2|4=>0.885|0.115	1|3=>0.115|0.885	1|3=>0.115|0.885	1|3=>0.115|0.885	1|3=>0.885|0.115	2|4=>0.885|0.115	1|3=>0.115|0.885	2|4=>0.115|0.885	1|3=>0.115|0.885	2|4=>0.115|0.885	1|3=>0.885|0.115	1|3=>0.115|0.885	1|3=>0.115|0.885	1|3=>0.115|0.885	1|3=>0.115|0.885	1|3=>0.115|0.885	2|4=>0.115|0.885	1|3=>0.885|0.115
ST4.03ch09_58552524	9	251.52	58552524	2|4=>0.885|0.115	2|4=>0.885|0.115	1|3=>0.885|0.115	2|4=>0.885|0.115	2|4=>0.885|0.115	2|4=>0.115|0.885	1|3=>0.115|0.885	1|3=>0.115|0.885	2|4=>0.885|0.115	2|4=>0.885|0.115	2|4=>0.885|0.115	2|4=>0.115|0.885	1|3=>0.885|0.115	2|4=>0.115|0.885	2|4=>0.885|0.115	2|4=>0.115|0.885	2|4=>0.885|0.115	2|4=>0.885|0.115	2|4=>0.885|0.115	1|3=>0.885|0.115	2|4=>0.115|0.885	1|3=>0.115|0.885	1|3=>0.115|0.885	2|4=>0.885|0.115	2|4=>0.115|0.885	1|3=>0.885|0.115	1|3=>0.885|0.115	2|4=>0.885|0.115	1|3=>0.885|0.115	1|3=>0.115|0.885	2|4=>0.115|0.885	1|3=>0.115|0.885	1|3=>0.115|0.885	2|4=>0.885|0.115	1|3=>0.885|0.115	1|3=>0.115|0.885	1|3=>0.885|0.115	1|3=>0.115|0.885	2|4=>0.885|0.115	1|3=>0.115|0.885	1|3=>0.115|0.885	1|3=>0.115|0.885	1|3=>0.885|0.115	1|3=>0.885|0.115	1|3=>0.885|0.115	1|3=>0.115|0.885	2|4=>0.885|0.115	1|3=>0.885|0.115	1|3=>0.115|0.885	2|4=>0.115|0.885	1|3=>0.885|0.115	1|3=>0.115|0.885	1|3=>0.885|0.115	2|4=>0.115|0.885	2|4=>0.115|0.885	2|4=>0.115|0.885	2|4=>0.115|0.885	2|4=>0.115|0.885	2|4=>0.885|0.115	2|4=>0.115|0.885	1|3=>0.885|0.115	2|4=>0.885|0.115	1|3=>0.115|0.885	1|3=>0.885|0.115	2|4=>0.115|0.885	1|3=>0.885|0.115	1|3=>0.885|0.115	1|3=>0.885|0.115	2|4=>0.115|0.885	1|3=>0.115|0.885	2|4=>0.885|0.115	1|3=>0.885|0.115	1|3=>0.115|0.885	2|4=>0.115|0.885	2|4=>0.115|0.885	1|3=>0.115|0.885	2|4=>0.885|0.115	1|3=>0.115|0.885	2|4=>0.885|0.115	1|3=>0.885|0.115	1|3=>0.885|0.115	1|3=>0.885|0.115	1|3=>0.885|0.115	1|3=>0.115|0.885	2|4=>0.885|0.115	1|3=>0.115|0.885	1|3=>0.885|0.115	2|4=>0.115|0.885	1|3=>0.115|0.885	2|4=>0.885|0.115	2|4=>0.115|0.885	2|4=>0.885|0.115	2|4=>0.115|0.885	1|3=>0.115|0.885	2|4=>0.885|0.115	2|4=>0.115|0.885	2|4=>0.885|0.115	1|3=>0.885|0.115	1|3=>0.885|0.115	1|3=>0.115|0.885	1|3=>0.115|0.885	1|3=>0.115|0.885	1|3=>0.885|0.115	2|4=>0.115|0.885	2|4=>0.885|0.115	1|3=>0.885|0.115	1|3=>0.115|0.885	1|3=>0.885|0.115	1|3=>0.115|0.885	1|3=>0.885|0.115	2|4=>0.885|0.115	1|3=>0.115|0.885	1|3=>0.115|0.885	1|3=>0.885|0.115	2|4=>0.885|0.115	1|3=>0.115|0.885	1|3=>0.115|0.885	1|3=>0.115|0.885	1|3=>0.885|0.115	2|4=>0.885|0.115	1|3=>0.115|0.885	2|4=>0.115|0.885	1|3=>0.115|0.885	2|4=>0.115|0.885	1|3=>0.885|0.115	1|3=>0.115|0.885	1|3=>0.115|0.885	1|3=>0.115|0.885	1|3=>0.115|0.885	1|3=>0.115|0.885	2|4=>0.115|0.885	1|3=>0.885|0.115
ST4.03ch09_58665216	9	253.1	58665216	2|4=>0.873|0.127	2|4=>0.873|0.127	1|3=>0.873|0.127	2|4=>0.873|0.127	2|4=>0.873|0.127	2|4=>0.127|0.873	1|3=>0.127|0.873	1|3=>0.127|0.873	2|4=>0.873|0.127	2|4=>0.873|0.127	2|4=>0.873|0.127	2|4=>0.127|0.873	1|3=>0.873|0.127	2|4=>0.127|0.873	2|4=>0.873|0.127	2|4=>0.127|0.873	2|4=>0.873|0.127	2|4=>0.873|0.127	2|4=>0.873|0.127	1|3=>0.873|0.127	2|4=>0.127|0.873	1|3=>0.127|0.873	1|3=>0.127|0.873	2|4=>0.873|0.127	2|4=>0.127|0.873	1|3=>0.873|0.127	1|3=>0.873|0.127	2|4=>0.873|0.127	1|3=>0.873|0.127	1|3=>0.127|0.873	2|4=>0.127|0.873	1|3=>0.127|0.873	1|3=>0.127|0.873	2|4=>0.873|0.127	1|3=>0.873|0.127	1|3=>0.127|0.873	1|3=>0.873|0.127	1|3=>0.127|0.873	2|4=>0.873|0.127	1|3=>0.127|0.873	1|3=>0.127|0.873	1|3=>0.127|0.873	1|3=>0.873|0.127	1|3=>0.873|0.127	1|3=>0.873|0.127	1|3=>0.127|0.873	2|4=>0.873|0.127	1|3=>0.873|0.127	1|3=>0.127|0.873	2|4=>0.127|0.873	1|3=>0.873|0.127	1|3=>0.127|0.873	1|3=>0.873|0.127	2|4=>0.127|0.873	2|4=>0.127|0.873	2|4=>0.127|0.873	2|4=>0.127|0.873	2|4=>0.127|0.873	2|4=>0.873|0.127	2|4=>0.127|0.873	1|3=>0.873|0.127	2|4=>0.873|0.127	1|3=>0.127|0.873	1|3=>0.873|0.127	2|4=>0.127|0.873	1|3=>0.873|0.127	1|3=>0.873|0.127	1|3=>0.873|0.127	2|4=>0.127|0.873	1|3=>0.127|0.873	2|4=>0.873|0.127	1|3=>0.873|0.127	1|3=>0.127|0.873	2|4=>0.127|0.873	2|4=>0.127|0.873	1|3=>0.127|0.873	2|4=>0.873|0.127	1|3=>0.127|0.873	2|4=>0.873|0.127	1|3=>0.873|0.127	1|3=>0.873|0.127	1|3=>0.873|0.127	1|3=>0.873|0.127	1|3=>0.127|0.873	2|4=>0.873|0.127	1|3=>0.127|0.873	2|4=>0.873|0.127	2|4=>0.127|0.873	1|3=>0.127|0.873	2|4=>0.873|0.127	2|4=>0.127|0.873	2|4=>0.873|0.127	2|4=>0.127|0.873	1|3=>0.127|0.873	2|4=>0.873|0.127	2|4=>0.127|0.873	2|4=>0.873|0.127	1|3=>0.873|0.127	1|3=>0.873|0.127	1|3=>0.127|0.873	1|3=>0.127|0.873	1|3=>0.127|0.873	1|3=>0.873|0.127	2|4=>0.127|0.873	2|4=>0.873|0.127	1|3=>0.873|0.127	1|3=>0.127|0.873	1|3=>0.873|0.127	1|3=>0.127|0.873	1|3=>0.873|0.127	2|4=>0.873|0.127	2|4=>0.127|0.873	1|3=>0.127|0.873	1|3=>0.873|0.127	2|4=>0.873|0.127	1|3=>0.127|0.873	1|3=>0.127|0.873	1|3=>0.127|0.873	1|3=>0.873|0.127	2|4=>0.873|0.127	1|3=>0.127|0.873	2|4=>0.127|0.873	1|3=>0.127|0.873	2|4=>0.127|0.873	1|3=>0.873|0.127	1|3=>0.127|0.873	1|3=>0.127|0.873	1|3=>0.127|0.873	1|3=>0.127|0.873	1|3=>0.127|0.873	2|4=>0.127|0.873	1|3=>0.873|0.127
ST4.03ch09_58665311	9	253.1	58665311	2|4=>0.873|0.127	2|4=>0.873|0.127	1|3=>0.873|0.127	2|4=>0.873|0.127	2|4=>0.873|0.127	2|4=>0.127|0.873	1|3=>0.127|0.873	1|3=>0.127|0.873	2|4=>0.873|0.127	2|4=>0.873|0.127	2|4=>0.873|0.127	2|4=>0.127|0.873	1|3=>0.873|0.127	2|4=>0.127|0.873	2|4=>0.873|0.127	2|4=>0.127|0.873	2|4=>0.873|0.127	2|4=>0.873|0.127	2|4=>0.873|0.127	1|3=>0.873|0.127	2|4=>0.127|0.873	1|3=>0.127|0.873	1|3=>0.127|0.873	2|4=>0.873|0.127	2|4=>0.127|0.873	1|3=>0.873|0.127	1|3=>0.873|0.127	2|4=>0.873|0.127	1|3=>0.873|0.127	1|3=>0.127|0.873	2|4=>0.127|0.873	1|3=>0.127|0.873	1|3=>0.127|0.873	2|4=>0.873|0.127	1|3=>0.873|0.127	1|3=>0.127|0.873	1|3=>0.873|0.127	1|3=>0.127|0.873	2|4=>0.873|0.127	1|3=>0.127|0.873	1|3=>0.127|0.873	1|3=>0.127|0.873	1|3=>0.873|0.127	1|3=>0.873|0.127	1|3=>0.873|0.127	1|3=>0.127|0.873	2|4=>0.873|0.127	1|3=>0.873|0.127	1|3=>0.127|0.873	2|4=>0.127|0.873	1|3=>0.873|0.127	1|3=>0.127|0.873	1|3=>0.873|0.127	2|4=>0.127|0.873	2|4=>0.127|0.873	2|4=>0.127|0.873	2|4=>0.127|0.873	2|4=>0.127|0.873	2|4=>0.873|0.127	2|4=>0.127|0.873	1|3=>0.873|0.127	2|4=>0.873|0.127	1|3=>0.127|0.873	1|3=>0.873|0.127	2|4=>0.127|0.873	1|3=>0.873|0.127	1|3=>0.873|0.127	1|3=>0.873|0.127	2|4=>0.127|0.873	1|3=>0.127|0.873	2|4=>0.873|0.127	1|3=>0.873|0.127	1|3=>0.127|0.873	2|4=>0.127|0.873	2|4=>0.127|0.873	1|3=>0.127|0.873	2|4=>0.873|0.127	1|3=>0.127|0.873	2|4=>0.873|0.127	1|3=>0.873|0.127	1|3=>0.873|0.127	1|3=>0.873|0.127	1|3=>0.873|0.127	1|3=>0.127|0.873	2|4=>0.873|0.127	1|3=>0.127|0.873	2|4=>0.873|0.127	2|4=>0.127|0.873	1|3=>0.127|0.873	2|4=>0.873|0.127	2|4=>0.127|0.873	2|4=>0.873|0.127	2|4=>0.127|0.873	1|3=>0.127|0.873	2|4=>0.873|0.127	2|4=>0.127|0.873	2|4=>0.873|0.127	1|3=>0.873|0.127	1|3=>0.873|0.127	1|3=>0.127|0.873	1|3=>0.127|0.873	1|3=>0.127|0.873	1|3=>0.873|0.127	2|4=>0.127|0.873	2|4=>0.873|0.127	1|3=>0.873|0.127	1|3=>0.127|0.873	1|3=>0.873|0.127	1|3=>0.127|0.873	1|3=>0.873|0.127	2|4=>0.873|0.127	2|4=>0.127|0.873	1|3=>0.127|0.873	1|3=>0.873|0.127	2|4=>0.873|0.127	1|3=>0.127|0.873	1|3=>0.127|0.873	1|3=>0.127|0.873	1|3=>0.873|0.127	2|4=>0.873|0.127	1|3=>0.127|0.873	2|4=>0.127|0.873	1|3=>0.127|0.873	2|4=>0.127|0.873	1|3=>0.873|0.127	1|3=>0.127|0.873	1|3=>0.127|0.873	1|3=>0.127|0.873	1|3=>0.127|0.873	1|3=>0.127|0.873	2|4=>0.127|0.873	1|3=>0.873|0.127
ST4.03ch09_58667845	9	253.1	58667845	2|4=>0.873|0.127	2|4=>0.873|0.127	1|3=>0.873|0.127	2|4=>0.873|0.127	2|4=>0.873|0.127	2|4=>0.127|0.873	1|3=>0.127|0.873	1|3=>0.127|0.873	2|4=>0.873|0.127	2|4=>0.873|0.127	2|4=>0.873|0.127	2|4=>0.127|0.873	1|3=>0.873|0.127	2|4=>0.127|0.873	2|4=>0.873|0.127	2|4=>0.127|0.873	2|4=>0.873|0.127	2|4=>0.873|0.127	2|4=>0.873|0.127	1|3=>0.873|0.127	2|4=>0.127|0.873	1|3=>0.127|0.873	1|3=>0.127|0.873	2|4=>0.873|0.127	2|4=>0.127|0.873	1|3=>0.873|0.127	1|3=>0.873|0.127	2|4=>0.873|0.127	1|3=>0.873|0.127	1|3=>0.127|0.873	2|4=>0.127|0.873	1|3=>0.127|0.873	1|3=>0.127|0.873	2|4=>0.873|0.127	1|3=>0.873|0.127	1|3=>0.127|0.873	1|3=>0.873|0.127	1|3=>0.127|0.873	2|4=>0.873|0.127	1|3=>0.127|0.873	1|3=>0.127|0.873	1|3=>0.127|0.873	1|3=>0.873|0.127	1|3=>0.873|0.127	1|3=>0.873|0.127	1|3=>0.127|0.873	2|4=>0.873|0.127	1|3=>0.873|0.127	1|3=>0.127|0.873	2|4=>0.127|0.873	1|3=>0.873|0.127	1|3=>0.127|0.873	1|3=>0.873|0.127	2|4=>0.127|0.873	2|4=>0.127|0.873	2|4=>0.127|0.873	2|4=>0.127|0.873	2|4=>0.127|0.873	2|4=>0.873|0.127	2|4=>0.127|0.873	1|3=>0.873|0.127	2|4=>0.873|0.127	1|3=>0.127|0.873	1|3=>0.873|0.127	2|4=>0.127|0.873	1|3=>0.873|0.127	1|3=>0.873|0.127	1|3=>0.873|0.127	2|4=>0.127|0.873	1|3=>0.127|0.873	2|4=>0.873|0.127	1|3=>0.873|0.127	1|3=>0.127|0.873	2|4=>0.127|0.873	2|4=>0.127|0.873	1|3=>0.127|0.873	2|4=>0.873|0.127	1|3=>0.127|0.873	2|4=>0.873|0.127	1|3=>0.873|0.127	1|3=>0.873|0.127	1|3=>0.873|0.127	1|3=>0.873|0.127	1|3=>0.127|0.873	2|4=>0.873|0.127	1|3=>0.127|0.873	2|4=>0.873|0.127	2|4=>0.127|0.873	1|3=>0.127|0.873	2|4=>0.873|0.127	2|4=>0.127|0.873	2|4=>0.873|0.127	2|4=>0.127|0.873	1|3=>0.127|0.873	2|4=>0.873|0.127	2|4=>0.127|0.873	2|4=>0.873|0.127	1|3=>0.873|0.127	1|3=>0.873|0.127	1|3=>0.127|0.873	1|3=>0.127|0.873	1|3=>0.127|0.873	1|3=>0.873|0.127	2|4=>0.127|0.873	2|4=>0.873|0.127	1|3=>0.873|0.127	1|3=>0.127|0.873	1|3=>0.873|0.127	1|3=>0.127|0.873	1|3=>0.873|0.127	2|4=>0.873|0.127	2|4=>0.127|0.873	1|3=>0.127|0.873	1|3=>0.873|0.127	2|4=>0.873|0.127	1|3=>0.127|0.873	1|3=>0.127|0.873	1|3=>0.127|0.873	1|3=>0.873|0.127	2|4=>0.873|0.127	1|3=>0.127|0.873	2|4=>0.127|0.873	1|3=>0.127|0.873	2|4=>0.127|0.873	1|3=>0.873|0.127	1|3=>0.127|0.873	1|3=>0.127|0.873	1|3=>0.127|0.873	1|3=>0.127|0.873	1|3=>0.127|0.873	2|4=>0.127|0.873	1|3=>0.873|0.127
ST4.03ch09_58667922	9	253.1	58667922	2|4=>0.873|0.127	2|4=>0.873|0.127	1|3=>0.873|0.127	2|4=>0.873|0.127	2|4=>0.873|0.127	2|4=>0.127|0.873	1|3=>0.127|0.873	1|3=>0.127|0.873	2|4=>0.873|0.127	2|4=>0.873|0.127	2|4=>0.873|0.127	2|4=>0.127|0.873	1|3=>0.873|0.127	2|4=>0.127|0.873	2|4=>0.873|0.127	2|4=>0.127|0.873	2|4=>0.873|0.127	2|4=>0.873|0.127	2|4=>0.873|0.127	1|3=>0.873|0.127	2|4=>0.127|0.873	1|3=>0.127|0.873	1|3=>0.127|0.873	2|4=>0.873|0.127	2|4=>0.127|0.873	1|3=>0.873|0.127	1|3=>0.873|0.127	2|4=>0.873|0.127	1|3=>0.873|0.127	1|3=>0.127|0.873	2|4=>0.127|0.873	1|3=>0.127|0.873	1|3=>0.127|0.873	2|4=>0.873|0.127	1|3=>0.873|0.127	1|3=>0.127|0.873	1|3=>0.873|0.127	1|3=>0.127|0.873	2|4=>0.873|0.127	1|3=>0.127|0.873	1|3=>0.127|0.873	1|3=>0.127|0.873	1|3=>0.873|0.127	1|3=>0.873|0.127	1|3=>0.873|0.127	1|3=>0.127|0.873	2|4=>0.873|0.127	1|3=>0.873|0.127	1|3=>0.127|0.873	2|4=>0.127|0.873	1|3=>0.873|0.127	1|3=>0.127|0.873	1|3=>0.873|0.127	2|4=>0.127|0.873	2|4=>0.127|0.873	2|4=>0.127|0.873	2|4=>0.127|0.873	2|4=>0.127|0.873	2|4=>0.873|0.127	2|4=>0.127|0.873	1|3=>0.873|0.127	2|4=>0.873|0.127	1|3=>0.127|0.873	1|3=>0.873|0.127	2|4=>0.127|0.873	1|3=>0.873|0.127	1|3=>0.873|0.127	1|3=>0.873|0.127	2|4=>0.127|0.873	1|3=>0.127|0.873	2|4=>0.873|0.127	1|3=>0.873|0.127	1|3=>0.127|0.873	2|4=>0.127|0.873	2|4=>0.127|0.873	1|3=>0.127|0.873	2|4=>0.873|0.127	1|3=>0.127|0.873	2|4=>0.873|0.127	1|3=>0.873|0.127	1|3=>0.873|0.127	1|3=>0.873|0.127	1|3=>0.873|0.127	1|3=>0.127|0.873	2|4=>0.873|0.127	1|3=>0.127|0.873	2|4=>0.873|0.127	2|4=>0.127|0.873	1|3=>0.127|0.873	2|4=>0.873|0.127	2|4=>0.127|0.873	2|4=>0.873|0.127	2|4=>0.127|0.873	1|3=>0.127|0.873	2|4=>0.873|0.127	2|4=>0.127|0.873	2|4=>0.873|0.127	1|3=>0.873|0.127	1|3=>0.873|0.127	1|3=>0.127|0.873	1|3=>0.127|0.873	1|3=>0.127|0.873	1|3=>0.873|0.127	2|4=>0.127|0.873	2|4=>0.873|0.127	1|3=>0.873|0.127	1|3=>0.127|0.873	1|3=>0.873|0.127	1|3=>0.127|0.873	1|3=>0.873|0.127	2|4=>0.873|0.127	2|4=>0.127|0.873	1|3=>0.127|0.873	1|3=>0.873|0.127	2|4=>0.873|0.127	1|3=>0.127|0.873	1|3=>0.127|0.873	1|3=>0.127|0.873	1|3=>0.873|0.127	2|4=>0.873|0.127	1|3=>0.127|0.873	2|4=>0.127|0.873	1|3=>0.127|0.873	2|4=>0.127|0.873	1|3=>0.873|0.127	1|3=>0.127|0.873	1|3=>0.127|0.873	1|3=>0.127|0.873	1|3=>0.127|0.873	1|3=>0.127|0.873	2|4=>0.127|0.873	1|3=>0.873|0.127
ST4.03ch09_58667949	9	253.1	58667949	2|4=>0.873|0.127	2|4=>0.873|0.127	1|3=>0.873|0.127	2|4=>0.873|0.127	2|4=>0.873|0.127	2|4=>0.127|0.873	1|3=>0.127|0.873	1|3=>0.127|0.873	2|4=>0.873|0.127	2|4=>0.873|0.127	2|4=>0.873|0.127	2|4=>0.127|0.873	1|3=>0.873|0.127	2|4=>0.127|0.873	2|4=>0.873|0.127	2|4=>0.127|0.873	2|4=>0.873|0.127	2|4=>0.873|0.127	2|4=>0.873|0.127	1|3=>0.873|0.127	2|4=>0.127|0.873	1|3=>0.127|0.873	1|3=>0.127|0.873	2|4=>0.873|0.127	2|4=>0.127|0.873	1|3=>0.873|0.127	1|3=>0.873|0.127	2|4=>0.873|0.127	1|3=>0.873|0.127	1|3=>0.127|0.873	2|4=>0.127|0.873	1|3=>0.127|0.873	1|3=>0.127|0.873	2|4=>0.873|0.127	1|3=>0.873|0.127	1|3=>0.127|0.873	1|3=>0.873|0.127	1|3=>0.127|0.873	2|4=>0.873|0.127	1|3=>0.127|0.873	1|3=>0.127|0.873	1|3=>0.127|0.873	1|3=>0.873|0.127	1|3=>0.873|0.127	1|3=>0.873|0.127	1|3=>0.127|0.873	2|4=>0.873|0.127	1|3=>0.873|0.127	1|3=>0.127|0.873	2|4=>0.127|0.873	1|3=>0.873|0.127	1|3=>0.127|0.873	1|3=>0.873|0.127	2|4=>0.127|0.873	2|4=>0.127|0.873	2|4=>0.127|0.873	2|4=>0.127|0.873	2|4=>0.127|0.873	2|4=>0.873|0.127	2|4=>0.127|0.873	1|3=>0.873|0.127	2|4=>0.873|0.127	1|3=>0.127|0.873	1|3=>0.873|0.127	2|4=>0.127|0.873	1|3=>0.873|0.127	1|3=>0.873|0.127	1|3=>0.873|0.127	2|4=>0.127|0.873	1|3=>0.127|0.873	2|4=>0.873|0.127	1|3=>0.873|0.127	1|3=>0.127|0.873	2|4=>0.127|0.873	2|4=>0.127|0.873	1|3=>0.127|0.873	2|4=>0.873|0.127	1|3=>0.127|0.873	2|4=>0.873|0.127	1|3=>0.873|0.127	1|3=>0.873|0.127	1|3=>0.873|0.127	1|3=>0.873|0.127	1|3=>0.127|0.873	2|4=>0.873|0.127	1|3=>0.127|0.873	2|4=>0.873|0.127	2|4=>0.127|0.873	1|3=>0.127|0.873	2|4=>0.873|0.127	2|4=>0.127|0.873	2|4=>0.873|0.127	2|4=>0.127|0.873	1|3=>0.127|0.873	2|4=>0.873|0.127	2|4=>0.127|0.873	2|4=>0.873|0.127	1|3=>0.873|0.127	1|3=>0.873|0.127	1|3=>0.127|0.873	1|3=>0.127|0.873	1|3=>0.127|0.873	1|3=>0.873|0.127	2|4=>0.127|0.873	2|4=>0.873|0.127	1|3=>0.873|0.127	1|3=>0.127|0.873	1|3=>0.873|0.127	1|3=>0.127|0.873	1|3=>0.873|0.127	2|4=>0.873|0.127	2|4=>0.127|0.873	1|3=>0.127|0.873	1|3=>0.873|0.127	2|4=>0.873|0.127	1|3=>0.127|0.873	1|3=>0.127|0.873	1|3=>0.127|0.873	1|3=>0.873|0.127	2|4=>0.873|0.127	1|3=>0.127|0.873	2|4=>0.127|0.873	1|3=>0.127|0.873	2|4=>0.127|0.873	1|3=>0.873|0.127	1|3=>0.127|0.873	1|3=>0.127|0.873	1|3=>0.127|0.873	1|3=>0.127|0.873	1|3=>0.127|0.873	2|4=>0.127|0.873	1|3=>0.873|0.127
ST4.03ch09_58698684	9	253.79	58698684	2|4=>0.868|0.132	2|4=>0.868|0.132	1|3=>0.868|0.132	2|4=>0.868|0.132	2|4=>0.868|0.132	2|4=>0.132|0.868	1|3=>0.132|0.868	1|3=>0.132|0.868	2|4=>0.868|0.132	2|4=>0.868|0.132	2|4=>0.868|0.132	2|4=>0.132|0.868	1|3=>0.868|0.132	2|4=>0.132|0.868	2|4=>0.868|0.132	2|4=>0.132|0.868	2|4=>0.868|0.132	2|4=>0.868|0.132	2|4=>0.868|0.132	1|3=>0.868|0.132	2|4=>0.132|0.868	1|3=>0.132|0.868	1|3=>0.132|0.868	2|4=>0.868|0.132	2|4=>0.132|0.868	1|3=>0.868|0.132	1|3=>0.868|0.132	2|4=>0.868|0.132	1|3=>0.868|0.132	1|3=>0.132|0.868	2|4=>0.132|0.868	1|3=>0.132|0.868	1|3=>0.132|0.868	2|4=>0.868|0.132	1|3=>0.868|0.132	1|3=>0.132|0.868	1|3=>0.868|0.132	1|3=>0.132|0.868	2|4=>0.868|0.132	1|3=>0.132|0.868	1|3=>0.132|0.868	1|3=>0.132|0.868	1|3=>0.868|0.132	1|3=>0.868|0.132	1|3=>0.868|0.132	1|3=>0.132|0.868	2|4=>0.868|0.132	1|3=>0.868|0.132	1|3=>0.132|0.868	2|4=>0.132|0.868	1|3=>0.868|0.132	1|3=>0.132|0.868	1|3=>0.868|0.132	2|4=>0.132|0.868	2|4=>0.132|0.868	2|4=>0.132|0.868	2|4=>0.132|0.868	2|4=>0.132|0.868	2|4=>0.868|0.132	2|4=>0.132|0.868	1|3=>0.868|0.132	2|4=>0.868|0.132	1|3=>0.132|0.868	1|3=>0.868|0.132	2|4=>0.132|0.868	1|3=>0.868|0.132	1|3=>0.868|0.132	1|3=>0.868|0.132	2|4=>0.132|0.868	1|3=>0.132|0.868	2|4=>0.868|0.132	1|3=>0.868|0.132	1|3=>0.132|0.868	2|4=>0.132|0.868	2|4=>0.132|0.868	1|3=>0.132|0.868	2|4=>0.868|0.132	1|3=>0.132|0.868	2|4=>0.868|0.132	1|3=>0.868|0.132	1|3=>0.868|0.132	1|3=>0.868|0.132	1|3=>0.868|0.132	1|3=>0.132|0.868	2|4=>0.868|0.132	1|3=>0.132|0.868	2|4=>0.868|0.132	2|4=>0.132|0.868	1|3=>0.132|0.868	2|4=>0.868|0.132	2|4=>0.132|0.868	2|4=>0.868|0.132	2|4=>0.132|0.868	1|3=>0.132|0.868	2|4=>0.868|0.132	2|4=>0.132|0.868	2|4=>0.868|0.132	1|3=>0.868|0.132	1|3=>0.868|0.132	1|3=>0.132|0.868	1|3=>0.132|0.868	1|3=>0.132|0.868	1|3=>0.868|0.132	2|4=>0.132|0.868	2|4=>0.868|0.132	1|3=>0.868|0.132	1|3=>0.132|0.868	1|3=>0.868|0.132	1|3=>0.132|0.868	1|3=>0.868|0.132	2|4=>0.868|0.132	2|4=>0.132|0.868	1|3=>0.132|0.868	1|3=>0.868|0.132	2|4=>0.868|0.132	1|3=>0.132|0.868	1|3=>0.132|0.868	1|3=>0.132|0.868	1|3=>0.868|0.132	2|4=>0.868|0.132	1|3=>0.132|0.868	2|4=>0.132|0.868	1|3=>0.132|0.868	2|4=>0.132|0.868	1|3=>0.868|0.132	1|3=>0.132|0.868	1|3=>0.132|0.868	1|3=>0.132|0.868	1|3=>0.132|0.868	1|3=>0.132|0.868	2|4=>0.132|0.868	1|3=>0.868|0.132
ST4.03ch09_58747660	9	253.79	58747660	2|4=>0.868|0.132	2|4=>0.868|0.132	1|3=>0.868|0.132	2|4=>0.868|0.132	2|4=>0.868|0.132	2|4=>0.132|0.868	1|3=>0.132|0.868	1|3=>0.132|0.868	2|4=>0.868|0.132	2|4=>0.868|0.132	2|4=>0.868|0.132	2|4=>0.132|0.868	1|3=>0.868|0.132	2|4=>0.132|0.868	2|4=>0.868|0.132	2|4=>0.132|0.868	2|4=>0.868|0.132	2|4=>0.868|0.132	2|4=>0.868|0.132	1|3=>0.868|0.132	2|4=>0.132|0.868	1|3=>0.132|0.868	1|3=>0.132|0.868	2|4=>0.868|0.132	2|4=>0.132|0.868	1|3=>0.868|0.132	1|3=>0.868|0.132	2|4=>0.868|0.132	1|3=>0.868|0.132	1|3=>0.132|0.868	2|4=>0.132|0.868	1|3=>0.132|0.868	1|3=>0.132|0.868	2|4=>0.868|0.132	1|3=>0.868|0.132	1|3=>0.132|0.868	1|3=>0.868|0.132	1|3=>0.132|0.868	2|4=>0.868|0.132	1|3=>0.132|0.868	1|3=>0.132|0.868	1|3=>0.132|0.868	1|3=>0.868|0.132	1|3=>0.868|0.132	1|3=>0.868|0.132	1|3=>0.132|0.868	2|4=>0.868|0.132	1|3=>0.868|0.132	1|3=>0.132|0.868	2|4=>0.132|0.868	1|3=>0.868|0.132	1|3=>0.132|0.868	1|3=>0.868|0.132	2|4=>0.132|0.868	2|4=>0.132|0.868	2|4=>0.132|0.868	2|4=>0.132|0.868	2|4=>0.132|0.868	2|4=>0.868|0.132	2|4=>0.132|0.868	1|3=>0.868|0.132	2|4=>0.868|0.132	1|3=>0.132|0.868	1|3=>0.868|0.132	2|4=>0.132|0.868	1|3=>0.868|0.132	1|3=>0.868|0.132	1|3=>0.868|0.132	2|4=>0.132|0.868	1|3=>0.132|0.868	2|4=>0.868|0.132	1|3=>0.868|0.132	1|3=>0.132|0.868	2|4=>0.132|0.868	2|4=>0.132|0.868	1|3=>0.132|0.868	2|4=>0.868|0.132	1|3=>0.132|0.868	2|4=>0.868|0.132	1|3=>0.868|0.132	1|3=>0.868|0.132	1|3=>0.868|0.132	1|3=>0.868|0.132	1|3=>0.132|0.868	2|4=>0.868|0.132	1|3=>0.132|0.868	2|4=>0.868|0.132	2|4=>0.132|0.868	1|3=>0.132|0.868	2|4=>0.868|0.132	2|4=>0.132|0.868	2|4=>0.868|0.132	2|4=>0.132|0.868	1|3=>0.132|0.868	2|4=>0.868|0.132	2|4=>0.132|0.868	2|4=>0.868|0.132	1|3=>0.868|0.132	1|3=>0.868|0.132	1|3=>0.132|0.868	1|3=>0.132|0.868	1|3=>0.132|0.868	1|3=>0.868|0.132	2|4=>0.132|0.868	2|4=>0.868|0.132	1|3=>0.868|0.132	1|3=>0.132|0.868	1|3=>0.868|0.132	1|3=>0.132|0.868	1|3=>0.868|0.132	2|4=>0.868|0.132	2|4=>0.132|0.868	1|3=>0.132|0.868	1|3=>0.868|0.132	2|4=>0.868|0.132	1|3=>0.132|0.868	1|3=>0.132|0.868	1|3=>0.132|0.868	1|3=>0.868|0.132	2|4=>0.868|0.132	1|3=>0.132|0.868	2|4=>0.132|0.868	1|3=>0.132|0.868	2|4=>0.132|0.868	1|3=>0.868|0.132	1|3=>0.132|0.868	1|3=>0.132|0.868	1|3=>0.132|0.868	1|3=>0.132|0.868	1|3=>0.132|0.868	2|4=>0.132|0.868	1|3=>0.868|0.132
ST4.03ch09_58747681	9	253.79	58747681	2|4=>0.868|0.132	2|4=>0.868|0.132	1|3=>0.868|0.132	2|4=>0.868|0.132	2|4=>0.868|0.132	2|4=>0.132|0.868	1|3=>0.132|0.868	1|3=>0.132|0.868	2|4=>0.868|0.132	2|4=>0.868|0.132	2|4=>0.868|0.132	2|4=>0.132|0.868	1|3=>0.868|0.132	2|4=>0.132|0.868	2|4=>0.868|0.132	2|4=>0.132|0.868	2|4=>0.868|0.132	2|4=>0.868|0.132	2|4=>0.868|0.132	1|3=>0.868|0.132	2|4=>0.132|0.868	1|3=>0.132|0.868	1|3=>0.132|0.868	2|4=>0.868|0.132	2|4=>0.132|0.868	1|3=>0.868|0.132	1|3=>0.868|0.132	2|4=>0.868|0.132	1|3=>0.868|0.132	1|3=>0.132|0.868	2|4=>0.132|0.868	1|3=>0.132|0.868	1|3=>0.132|0.868	2|4=>0.868|0.132	1|3=>0.868|0.132	1|3=>0.132|0.868	1|3=>0.868|0.132	1|3=>0.132|0.868	2|4=>0.868|0.132	1|3=>0.132|0.868	1|3=>0.132|0.868	1|3=>0.132|0.868	1|3=>0.868|0.132	1|3=>0.868|0.132	1|3=>0.868|0.132	1|3=>0.132|0.868	2|4=>0.868|0.132	1|3=>0.868|0.132	1|3=>0.132|0.868	2|4=>0.132|0.868	1|3=>0.868|0.132	1|3=>0.132|0.868	1|3=>0.868|0.132	2|4=>0.132|0.868	2|4=>0.132|0.868	2|4=>0.132|0.868	2|4=>0.132|0.868	2|4=>0.132|0.868	2|4=>0.868|0.132	2|4=>0.132|0.868	1|3=>0.868|0.132	2|4=>0.868|0.132	1|3=>0.132|0.868	1|3=>0.868|0.132	2|4=>0.132|0.868	1|3=>0.868|0.132	1|3=>0.868|0.132	1|3=>0.868|0.132	2|4=>0.132|0.868	1|3=>0.132|0.868	2|4=>0.868|0.132	1|3=>0.868|0.132	1|3=>0.132|0.868	2|4=>0.132|0.868	2|4=>0.132|0.868	1|3=>0.132|0.868	2|4=>0.868|0.132	1|3=>0.132|0.868	2|4=>0.868|0.132	1|3=>0.868|0.132	1|3=>0.868|0.132	1|3=>0.868|0.132	1|3=>0.868|0.132	1|3=>0.132|0.868	2|4=>0.868|0.132	1|3=>0.132|0.868	2|4=>0.868|0.132	2|4=>0.132|0.868	1|3=>0.132|0.868	2|4=>0.868|0.132	2|4=>0.132|0.868	2|4=>0.868|0.132	2|4=>0.132|0.868	1|3=>0.132|0.868	2|4=>0.868|0.132	2|4=>0.132|0.868	2|4=>0.868|0.132	1|3=>0.868|0.132	1|3=>0.868|0.132	1|3=>0.132|0.868	1|3=>0.132|0.868	1|3=>0.132|0.868	1|3=>0.868|0.132	2|4=>0.132|0.868	2|4=>0.868|0.132	1|3=>0.868|0.132	1|3=>0.132|0.868	1|3=>0.868|0.132	1|3=>0.132|0.868	1|3=>0.868|0.132	2|4=>0.868|0.132	2|4=>0.132|0.868	1|3=>0.132|0.868	1|3=>0.868|0.132	2|4=>0.868|0.132	1|3=>0.132|0.868	1|3=>0.132|0.868	1|3=>0.132|0.868	1|3=>0.868|0.132	2|4=>0.868|0.132	1|3=>0.132|0.868	2|4=>0.132|0.868	1|3=>0.132|0.868	2|4=>0.132|0.868	1|3=>0.868|0.132	1|3=>0.132|0.868	1|3=>0.132|0.868	1|3=>0.132|0.868	1|3=>0.132|0.868	1|3=>0.132|0.868	2|4=>0.132|0.868	1|3=>0.868|0.132
ST4.03ch09_58923751	9	254.12	58923751	2|4=>0.865|0.135	2|4=>0.865|0.135	1|3=>0.865|0.135	2|4=>0.865|0.135	2|4=>0.865|0.135	2|4=>0.135|0.865	1|3=>0.135|0.865	1|3=>0.135|0.865	2|4=>0.865|0.135	2|4=>0.865|0.135	2|4=>0.865|0.135	2|4=>0.135|0.865	1|3=>0.865|0.135	2|4=>0.135|0.865	2|4=>0.865|0.135	2|4=>0.135|0.865	2|4=>0.865|0.135	2|4=>0.865|0.135	2|4=>0.865|0.135	1|3=>0.865|0.135	2|4=>0.135|0.865	1|3=>0.135|0.865	1|3=>0.135|0.865	2|4=>0.865|0.135	2|4=>0.135|0.865	1|3=>0.865|0.135	1|3=>0.865|0.135	2|4=>0.865|0.135	1|3=>0.865|0.135	1|3=>0.135|0.865	2|4=>0.135|0.865	1|3=>0.135|0.865	1|3=>0.135|0.865	2|4=>0.865|0.135	1|3=>0.865|0.135	1|3=>0.135|0.865	1|3=>0.865|0.135	1|3=>0.135|0.865	2|4=>0.865|0.135	1|3=>0.135|0.865	1|3=>0.135|0.865	1|3=>0.135|0.865	1|3=>0.865|0.135	1|3=>0.865|0.135	1|3=>0.865|0.135	1|3=>0.135|0.865	2|4=>0.865|0.135	1|3=>0.865|0.135	1|3=>0.135|0.865	2|4=>0.135|0.865	1|3=>0.865|0.135	1|3=>0.135|0.865	1|3=>0.865|0.135	2|4=>0.135|0.865	2|4=>0.135|0.865	2|4=>0.135|0.865	2|4=>0.135|0.865	2|4=>0.135|0.865	2|4=>0.865|0.135	2|4=>0.135|0.865	1|3=>0.865|0.135	2|4=>0.865|0.135	1|3=>0.135|0.865	1|3=>0.865|0.135	2|4=>0.135|0.865	1|3=>0.865|0.135	1|3=>0.865|0.135	1|3=>0.865|0.135	2|4=>0.135|0.865	1|3=>0.135|0.865	2|4=>0.865|0.135	1|3=>0.865|0.135	1|3=>0.135|0.865	2|4=>0.135|0.865	2|4=>0.135|0.865	1|3=>0.135|0.865	2|4=>0.865|0.135	2|4=>0.135|0.865	2|4=>0.865|0.135	1|3=>0.865|0.135	1|3=>0.865|0.135	1|3=>0.865|0.135	1|3=>0.865|0.135	1|3=>0.135|0.865	2|4=>0.865|0.135	1|3=>0.135|0.865	2|4=>0.865|0.135	2|4=>0.135|0.865	1|3=>0.135|0.865	2|4=>0.865|0.135	2|4=>0.135|0.865	2|4=>0.865|0.135	2|4=>0.135|0.865	1|3=>0.135|0.865	2|4=>0.865|0.135	2|4=>0.135|0.865	2|4=>0.865|0.135	1|3=>0.865|0.135	1|3=>0.865|0.135	1|3=>0.135|0.865	1|3=>0.135|0.865	1|3=>0.135|0.865	1|3=>0.865|0.135	2|4=>0.135|0.865	2|4=>0.865|0.135	1|3=>0.865|0.135	1|3=>0.135|0.865	1|3=>0.865|0.135	1|3=>0.135|0.865	1|3=>0.865|0.135	2|4=>0.865|0.135	2|4=>0.135|0.865	1|3=>0.135|0.865	1|3=>0.865|0.135	2|4=>0.865|0.135	1|3=>0.135|0.865	1|3=>0.135|0.865	1|3=>0.135|0.865	1|3=>0.865|0.135	2|4=>0.865|0.135	1|3=>0.135|0.865	2|4=>0.135|0.865	1|3=>0.135|0.865	2|4=>0.135|0.865	1|3=>0.865|0.135	1|3=>0.135|0.865	1|3=>0.135|0.865	1|3=>0.135|0.865	1|3=>0.135|0.865	1|3=>0.135|0.865	2|4=>0.135|0.865	1|3=>0.865|0.135
ST4.03ch09_58923808	9	254.12	58923808	2|4=>0.865|0.135	2|4=>0.865|0.135	1|3=>0.865|0.135	2|4=>0.865|0.135	2|4=>0.865|0.135	2|4=>0.135|0.865	1|3=>0.135|0.865	1|3=>0.135|0.865	2|4=>0.865|0.135	2|4=>0.865|0.135	2|4=>0.865|0.135	2|4=>0.135|0.865	1|3=>0.865|0.135	2|4=>0.135|0.865	2|4=>0.865|0.135	2|4=>0.135|0.865	2|4=>0.865|0.135	2|4=>0.865|0.135	2|4=>0.865|0.135	1|3=>0.865|0.135	2|4=>0.135|0.865	1|3=>0.135|0.865	1|3=>0.135|0.865	2|4=>0.865|0.135	2|4=>0.135|0.865	1|3=>0.865|0.135	1|3=>0.865|0.135	2|4=>0.865|0.135	1|3=>0.865|0.135	1|3=>0.135|0.865	2|4=>0.135|0.865	1|3=>0.135|0.865	1|3=>0.135|0.865	2|4=>0.865|0.135	1|3=>0.865|0.135	1|3=>0.135|0.865	1|3=>0.865|0.135	1|3=>0.135|0.865	2|4=>0.865|0.135	1|3=>0.135|0.865	1|3=>0.135|0.865	1|3=>0.135|0.865	1|3=>0.865|0.135	1|3=>0.865|0.135	1|3=>0.865|0.135	1|3=>0.135|0.865	2|4=>0.865|0.135	1|3=>0.865|0.135	1|3=>0.135|0.865	2|4=>0.135|0.865	1|3=>0.865|0.135	1|3=>0.135|0.865	1|3=>0.865|0.135	2|4=>0.135|0.865	2|4=>0.135|0.865	2|4=>0.135|0.865	2|4=>0.135|0.865	2|4=>0.135|0.865	2|4=>0.865|0.135	2|4=>0.135|0.865	1|3=>0.865|0.135	2|4=>0.865|0.135	1|3=>0.135|0.865	1|3=>0.865|0.135	2|4=>0.135|0.865	1|3=>0.865|0.135	1|3=>0.865|0.135	1|3=>0.865|0.135	2|4=>0.135|0.865	1|3=>0.135|0.865	2|4=>0.865|0.135	1|3=>0.865|0.135	1|3=>0.135|0.865	2|4=>0.135|0.865	2|4=>0.135|0.865	1|3=>0.135|0.865	2|4=>0.865|0.135	2|4=>0.135|0.865	2|4=>0.865|0.135	1|3=>0.865|0.135	1|3=>0.865|0.135	1|3=>0.865|0.135	1|3=>0.865|0.135	1|3=>0.135|0.865	2|4=>0.865|0.135	1|3=>0.135|0.865	2|4=>0.865|0.135	2|4=>0.135|0.865	1|3=>0.135|0.865	2|4=>0.865|0.135	2|4=>0.135|0.865	2|4=>0.865|0.135	2|4=>0.135|0.865	1|3=>0.135|0.865	2|4=>0.865|0.135	2|4=>0.135|0.865	2|4=>0.865|0.135	1|3=>0.865|0.135	1|3=>0.865|0.135	1|3=>0.135|0.865	1|3=>0.135|0.865	1|3=>0.135|0.865	1|3=>0.865|0.135	2|4=>0.135|0.865	2|4=>0.865|0.135	1|3=>0.865|0.135	1|3=>0.135|0.865	1|3=>0.865|0.135	1|3=>0.135|0.865	1|3=>0.865|0.135	2|4=>0.865|0.135	2|4=>0.135|0.865	1|3=>0.135|0.865	1|3=>0.865|0.135	2|4=>0.865|0.135	1|3=>0.135|0.865	1|3=>0.135|0.865	1|3=>0.135|0.865	1|3=>0.865|0.135	2|4=>0.865|0.135	1|3=>0.135|0.865	2|4=>0.135|0.865	1|3=>0.135|0.865	2|4=>0.135|0.865	1|3=>0.865|0.135	1|3=>0.135|0.865	1|3=>0.135|0.865	1|3=>0.135|0.865	1|3=>0.135|0.865	1|3=>0.135|0.865	2|4=>0.135|0.865	1|3=>0.865|0.135
ST4.03ch09_58953514	9	254.12	58953514	2|4=>0.865|0.135	2|4=>0.865|0.135	1|3=>0.865|0.135	2|4=>0.865|0.135	2|4=>0.865|0.135	2|4=>0.135|0.865	1|3=>0.135|0.865	1|3=>0.135|0.865	2|4=>0.865|0.135	2|4=>0.865|0.135	2|4=>0.865|0.135	2|4=>0.135|0.865	1|3=>0.865|0.135	2|4=>0.135|0.865	2|4=>0.865|0.135	2|4=>0.135|0.865	2|4=>0.865|0.135	2|4=>0.865|0.135	2|4=>0.865|0.135	1|3=>0.865|0.135	2|4=>0.135|0.865	1|3=>0.135|0.865	1|3=>0.135|0.865	2|4=>0.865|0.135	2|4=>0.135|0.865	1|3=>0.865|0.135	1|3=>0.865|0.135	2|4=>0.865|0.135	1|3=>0.865|0.135	1|3=>0.135|0.865	2|4=>0.135|0.865	1|3=>0.135|0.865	1|3=>0.135|0.865	2|4=>0.865|0.135	1|3=>0.865|0.135	1|3=>0.135|0.865	1|3=>0.865|0.135	1|3=>0.135|0.865	2|4=>0.865|0.135	1|3=>0.135|0.865	1|3=>0.135|0.865	1|3=>0.135|0.865	1|3=>0.865|0.135	1|3=>0.865|0.135	1|3=>0.865|0.135	1|3=>0.135|0.865	2|4=>0.865|0.135	1|3=>0.865|0.135	1|3=>0.135|0.865	2|4=>0.135|0.865	1|3=>0.865|0.135	1|3=>0.135|0.865	1|3=>0.865|0.135	2|4=>0.135|0.865	2|4=>0.135|0.865	2|4=>0.135|0.865	2|4=>0.135|0.865	2|4=>0.135|0.865	2|4=>0.865|0.135	2|4=>0.135|0.865	1|3=>0.865|0.135	2|4=>0.865|0.135	1|3=>0.135|0.865	1|3=>0.865|0.135	2|4=>0.135|0.865	1|3=>0.865|0.135	1|3=>0.865|0.135	1|3=>0.865|0.135	2|4=>0.135|0.865	1|3=>0.135|0.865	2|4=>0.865|0.135	1|3=>0.865|0.135	1|3=>0.135|0.865	2|4=>0.135|0.865	2|4=>0.135|0.865	1|3=>0.135|0.865	2|4=>0.865|0.135	2|4=>0.135|0.865	2|4=>0.865|0.135	1|3=>0.865|0.135	1|3=>0.865|0.135	1|3=>0.865|0.135	1|3=>0.865|0.135	1|3=>0.135|0.865	2|4=>0.865|0.135	1|3=>0.135|0.865	2|4=>0.865|0.135	2|4=>0.135|0.865	1|3=>0.135|0.865	2|4=>0.865|0.135	2|4=>0.135|0.865	2|4=>0.865|0.135	2|4=>0.135|0.865	1|3=>0.135|0.865	2|4=>0.865|0.135	2|4=>0.135|0.865	2|4=>0.865|0.135	1|3=>0.865|0.135	1|3=>0.865|0.135	1|3=>0.135|0.865	1|3=>0.135|0.865	1|3=>0.135|0.865	1|3=>0.865|0.135	2|4=>0.135|0.865	2|4=>0.865|0.135	1|3=>0.865|0.135	1|3=>0.135|0.865	1|3=>0.865|0.135	1|3=>0.135|0.865	1|3=>0.865|0.135	2|4=>0.865|0.135	2|4=>0.135|0.865	1|3=>0.135|0.865	1|3=>0.865|0.135	2|4=>0.865|0.135	1|3=>0.135|0.865	1|3=>0.135|0.865	1|3=>0.135|0.865	1|3=>0.865|0.135	2|4=>0.865|0.135	1|3=>0.135|0.865	2|4=>0.135|0.865	1|3=>0.135|0.865	2|4=>0.135|0.865	1|3=>0.865|0.135	1|3=>0.135|0.865	1|3=>0.135|0.865	1|3=>0.135|0.865	1|3=>0.135|0.865	1|3=>0.135|0.865	2|4=>0.135|0.865	1|3=>0.865|0.135
ST4.03ch09_58953597	9	254.12	58953597	2|4=>0.865|0.135	2|4=>0.865|0.135	1|3=>0.865|0.135	2|4=>0.865|0.135	2|4=>0.865|0.135	2|4=>0.135|0.865	1|3=>0.135|0.865	1|3=>0.135|0.865	2|4=>0.865|0.135	2|4=>0.865|0.135	2|4=>0.865|0.135	2|4=>0.135|0.865	1|3=>0.865|0.135	2|4=>0.135|0.865	2|4=>0.865|0.135	2|4=>0.135|0.865	2|4=>0.865|0.135	2|4=>0.865|0.135	2|4=>0.865|0.135	1|3=>0.865|0.135	2|4=>0.135|0.865	1|3=>0.135|0.865	1|3=>0.135|0.865	2|4=>0.865|0.135	2|4=>0.135|0.865	1|3=>0.865|0.135	1|3=>0.865|0.135	2|4=>0.865|0.135	1|3=>0.865|0.135	1|3=>0.135|0.865	2|4=>0.135|0.865	1|3=>0.135|0.865	1|3=>0.135|0.865	2|4=>0.865|0.135	1|3=>0.865|0.135	1|3=>0.135|0.865	1|3=>0.865|0.135	1|3=>0.135|0.865	2|4=>0.865|0.135	1|3=>0.135|0.865	1|3=>0.135|0.865	1|3=>0.135|0.865	1|3=>0.865|0.135	1|3=>0.865|0.135	1|3=>0.865|0.135	1|3=>0.135|0.865	2|4=>0.865|0.135	1|3=>0.865|0.135	1|3=>0.135|0.865	2|4=>0.135|0.865	1|3=>0.865|0.135	1|3=>0.135|0.865	1|3=>0.865|0.135	2|4=>0.135|0.865	2|4=>0.135|0.865	2|4=>0.135|0.865	2|4=>0.135|0.865	2|4=>0.135|0.865	2|4=>0.865|0.135	2|4=>0.135|0.865	1|3=>0.865|0.135	2|4=>0.865|0.135	1|3=>0.135|0.865	1|3=>0.865|0.135	2|4=>0.135|0.865	1|3=>0.865|0.135	1|3=>0.865|0.135	1|3=>0.865|0.135	2|4=>0.135|0.865	1|3=>0.135|0.865	2|4=>0.865|0.135	1|3=>0.865|0.135	1|3=>0.135|0.865	2|4=>0.135|0.865	2|4=>0.135|0.865	1|3=>0.135|0.865	2|4=>0.865|0.135	2|4=>0.135|0.865	2|4=>0.865|0.135	1|3=>0.865|0.135	1|3=>0.865|0.135	1|3=>0.865|0.135	1|3=>0.865|0.135	1|3=>0.135|0.865	2|4=>0.865|0.135	1|3=>0.135|0.865	2|4=>0.865|0.135	2|4=>0.135|0.865	1|3=>0.135|0.865	2|4=>0.865|0.135	2|4=>0.135|0.865	2|4=>0.865|0.135	2|4=>0.135|0.865	1|3=>0.135|0.865	2|4=>0.865|0.135	2|4=>0.135|0.865	2|4=>0.865|0.135	1|3=>0.865|0.135	1|3=>0.865|0.135	1|3=>0.135|0.865	1|3=>0.135|0.865	1|3=>0.135|0.865	1|3=>0.865|0.135	2|4=>0.135|0.865	2|4=>0.865|0.135	1|3=>0.865|0.135	1|3=>0.135|0.865	1|3=>0.865|0.135	1|3=>0.135|0.865	1|3=>0.865|0.135	2|4=>0.865|0.135	2|4=>0.135|0.865	1|3=>0.135|0.865	1|3=>0.865|0.135	2|4=>0.865|0.135	1|3=>0.135|0.865	1|3=>0.135|0.865	1|3=>0.135|0.865	1|3=>0.865|0.135	2|4=>0.865|0.135	1|3=>0.135|0.865	2|4=>0.135|0.865	1|3=>0.135|0.865	2|4=>0.135|0.865	1|3=>0.865|0.135	1|3=>0.135|0.865	1|3=>0.135|0.865	1|3=>0.135|0.865	1|3=>0.135|0.865	1|3=>0.135|0.865	2|4=>0.135|0.865	1|3=>0.865|0.135
ST4.03ch09_59125393	9	254.12	59125393	2|4=>0.865|0.135	2|4=>0.865|0.135	1|3=>0.865|0.135	2|4=>0.865|0.135	2|4=>0.865|0.135	2|4=>0.135|0.865	1|3=>0.135|0.865	1|3=>0.135|0.865	2|4=>0.865|0.135	2|4=>0.865|0.135	2|4=>0.865|0.135	2|4=>0.135|0.865	1|3=>0.865|0.135	2|4=>0.135|0.865	2|4=>0.865|0.135	2|4=>0.135|0.865	2|4=>0.865|0.135	2|4=>0.865|0.135	2|4=>0.865|0.135	1|3=>0.865|0.135	2|4=>0.135|0.865	1|3=>0.135|0.865	1|3=>0.135|0.865	2|4=>0.865|0.135	2|4=>0.135|0.865	1|3=>0.865|0.135	1|3=>0.865|0.135	2|4=>0.865|0.135	1|3=>0.865|0.135	1|3=>0.135|0.865	2|4=>0.135|0.865	1|3=>0.135|0.865	1|3=>0.135|0.865	2|4=>0.865|0.135	1|3=>0.865|0.135	1|3=>0.135|0.865	1|3=>0.865|0.135	1|3=>0.135|0.865	2|4=>0.865|0.135	1|3=>0.135|0.865	1|3=>0.135|0.865	1|3=>0.135|0.865	1|3=>0.865|0.135	1|3=>0.865|0.135	1|3=>0.865|0.135	1|3=>0.135|0.865	2|4=>0.865|0.135	1|3=>0.865|0.135	1|3=>0.135|0.865	2|4=>0.135|0.865	1|3=>0.865|0.135	1|3=>0.135|0.865	1|3=>0.865|0.135	2|4=>0.135|0.865	2|4=>0.135|0.865	2|4=>0.135|0.865	2|4=>0.135|0.865	2|4=>0.135|0.865	2|4=>0.865|0.135	2|4=>0.135|0.865	1|3=>0.865|0.135	2|4=>0.865|0.135	1|3=>0.135|0.865	1|3=>0.865|0.135	2|4=>0.135|0.865	1|3=>0.865|0.135	1|3=>0.865|0.135	1|3=>0.865|0.135	2|4=>0.135|0.865	1|3=>0.135|0.865	2|4=>0.865|0.135	1|3=>0.865|0.135	1|3=>0.135|0.865	2|4=>0.135|0.865	2|4=>0.135|0.865	1|3=>0.135|0.865	2|4=>0.865|0.135	2|4=>0.135|0.865	2|4=>0.865|0.135	1|3=>0.865|0.135	1|3=>0.865|0.135	1|3=>0.865|0.135	1|3=>0.865|0.135	1|3=>0.135|0.865	2|4=>0.865|0.135	1|3=>0.135|0.865	2|4=>0.865|0.135	2|4=>0.135|0.865	1|3=>0.135|0.865	2|4=>0.865|0.135	2|4=>0.135|0.865	2|4=>0.865|0.135	2|4=>0.135|0.865	1|3=>0.135|0.865	2|4=>0.865|0.135	2|4=>0.135|0.865	2|4=>0.865|0.135	1|3=>0.865|0.135	1|3=>0.865|0.135	1|3=>0.135|0.865	1|3=>0.135|0.865	1|3=>0.135|0.865	1|3=>0.865|0.135	2|4=>0.135|0.865	2|4=>0.865|0.135	1|3=>0.865|0.135	1|3=>0.135|0.865	1|3=>0.865|0.135	1|3=>0.135|0.865	1|3=>0.865|0.135	2|4=>0.865|0.135	2|4=>0.135|0.865	1|3=>0.135|0.865	1|3=>0.865|0.135	2|4=>0.865|0.135	1|3=>0.135|0.865	1|3=>0.135|0.865	1|3=>0.135|0.865	1|3=>0.865|0.135	2|4=>0.865|0.135	1|3=>0.135|0.865	2|4=>0.135|0.865	1|3=>0.135|0.865	2|4=>0.135|0.865	1|3=>0.865|0.135	1|3=>0.135|0.865	1|3=>0.135|0.865	1|3=>0.135|0.865	1|3=>0.135|0.865	1|3=>0.135|0.865	2|4=>0.135|0.865	1|3=>0.865|0.135
ST4.03ch09_59125432	9	254.12	59125432	2|4=>0.865|0.135	2|4=>0.865|0.135	1|3=>0.865|0.135	2|4=>0.865|0.135	2|4=>0.865|0.135	2|4=>0.135|0.865	1|3=>0.135|0.865	1|3=>0.135|0.865	2|4=>0.865|0.135	2|4=>0.865|0.135	2|4=>0.865|0.135	2|4=>0.135|0.865	1|3=>0.865|0.135	2|4=>0.135|0.865	2|4=>0.865|0.135	2|4=>0.135|0.865	2|4=>0.865|0.135	2|4=>0.865|0.135	2|4=>0.865|0.135	1|3=>0.865|0.135	2|4=>0.135|0.865	1|3=>0.135|0.865	1|3=>0.135|0.865	2|4=>0.865|0.135	2|4=>0.135|0.865	1|3=>0.865|0.135	1|3=>0.865|0.135	2|4=>0.865|0.135	1|3=>0.865|0.135	1|3=>0.135|0.865	2|4=>0.135|0.865	1|3=>0.135|0.865	1|3=>0.135|0.865	2|4=>0.865|0.135	1|3=>0.865|0.135	1|3=>0.135|0.865	1|3=>0.865|0.135	1|3=>0.135|0.865	2|4=>0.865|0.135	1|3=>0.135|0.865	1|3=>0.135|0.865	1|3=>0.135|0.865	1|3=>0.865|0.135	1|3=>0.865|0.135	1|3=>0.865|0.135	1|3=>0.135|0.865	2|4=>0.865|0.135	1|3=>0.865|0.135	1|3=>0.135|0.865	2|4=>0.135|0.865	1|3=>0.865|0.135	1|3=>0.135|0.865	1|3=>0.865|0.135	2|4=>0.135|0.865	2|4=>0.135|0.865	2|4=>0.135|0.865	2|4=>0.135|0.865	2|4=>0.135|0.865	2|4=>0.865|0.135	2|4=>0.135|0.865	1|3=>0.865|0.135	2|4=>0.865|0.135	1|3=>0.135|0.865	1|3=>0.865|0.135	2|4=>0.135|0.865	1|3=>0.865|0.135	1|3=>0.865|0.135	1|3=>0.865|0.135	2|4=>0.135|0.865	1|3=>0.135|0.865	2|4=>0.865|0.135	1|3=>0.865|0.135	1|3=>0.135|0.865	2|4=>0.135|0.865	2|4=>0.135|0.865	1|3=>0.135|0.865	2|4=>0.865|0.135	2|4=>0.135|0.865	2|4=>0.865|0.135	1|3=>0.865|0.135	1|3=>0.865|0.135	1|3=>0.865|0.135	1|3=>0.865|0.135	1|3=>0.135|0.865	2|4=>0.865|0.135	1|3=>0.135|0.865	2|4=>0.865|0.135	2|4=>0.135|0.865	1|3=>0.135|0.865	2|4=>0.865|0.135	2|4=>0.135|0.865	2|4=>0.865|0.135	2|4=>0.135|0.865	1|3=>0.135|0.865	2|4=>0.865|0.135	2|4=>0.135|0.865	2|4=>0.865|0.135	1|3=>0.865|0.135	1|3=>0.865|0.135	1|3=>0.135|0.865	1|3=>0.135|0.865	1|3=>0.135|0.865	1|3=>0.865|0.135	2|4=>0.135|0.865	2|4=>0.865|0.135	1|3=>0.865|0.135	1|3=>0.135|0.865	1|3=>0.865|0.135	1|3=>0.135|0.865	1|3=>0.865|0.135	2|4=>0.865|0.135	2|4=>0.135|0.865	1|3=>0.135|0.865	1|3=>0.865|0.135	2|4=>0.865|0.135	1|3=>0.135|0.865	1|3=>0.135|0.865	1|3=>0.135|0.865	1|3=>0.865|0.135	2|4=>0.865|0.135	1|3=>0.135|0.865	2|4=>0.135|0.865	1|3=>0.135|0.865	2|4=>0.135|0.865	1|3=>0.865|0.135	1|3=>0.135|0.865	1|3=>0.135|0.865	1|3=>0.135|0.865	1|3=>0.135|0.865	1|3=>0.135|0.865	2|4=>0.135|0.865	1|3=>0.865|0.135
ST4.03ch09_59134392	9	254.12	59134392	2|4=>0.865|0.135	2|4=>0.865|0.135	1|3=>0.865|0.135	2|4=>0.865|0.135	2|4=>0.865|0.135	2|4=>0.135|0.865	1|3=>0.135|0.865	1|3=>0.135|0.865	2|4=>0.865|0.135	2|4=>0.865|0.135	2|4=>0.865|0.135	2|4=>0.135|0.865	1|3=>0.865|0.135	2|4=>0.135|0.865	2|4=>0.865|0.135	2|4=>0.135|0.865	2|4=>0.865|0.135	2|4=>0.865|0.135	2|4=>0.865|0.135	1|3=>0.865|0.135	2|4=>0.135|0.865	1|3=>0.135|0.865	1|3=>0.135|0.865	2|4=>0.865|0.135	2|4=>0.135|0.865	1|3=>0.865|0.135	1|3=>0.865|0.135	2|4=>0.865|0.135	1|3=>0.865|0.135	1|3=>0.135|0.865	2|4=>0.135|0.865	1|3=>0.135|0.865	1|3=>0.135|0.865	2|4=>0.865|0.135	1|3=>0.865|0.135	1|3=>0.135|0.865	1|3=>0.865|0.135	1|3=>0.135|0.865	2|4=>0.865|0.135	1|3=>0.135|0.865	1|3=>0.135|0.865	1|3=>0.135|0.865	1|3=>0.865|0.135	1|3=>0.865|0.135	1|3=>0.865|0.135	1|3=>0.135|0.865	2|4=>0.865|0.135	1|3=>0.865|0.135	1|3=>0.135|0.865	2|4=>0.135|0.865	1|3=>0.865|0.135	1|3=>0.135|0.865	1|3=>0.865|0.135	2|4=>0.135|0.865	2|4=>0.135|0.865	2|4=>0.135|0.865	2|4=>0.135|0.865	2|4=>0.135|0.865	2|4=>0.865|0.135	2|4=>0.135|0.865	1|3=>0.865|0.135	2|4=>0.865|0.135	1|3=>0.135|0.865	1|3=>0.865|0.135	2|4=>0.135|0.865	1|3=>0.865|0.135	1|3=>0.865|0.135	1|3=>0.865|0.135	2|4=>0.135|0.865	1|3=>0.135|0.865	2|4=>0.865|0.135	1|3=>0.865|0.135	1|3=>0.135|0.865	2|4=>0.135|0.865	2|4=>0.135|0.865	1|3=>0.135|0.865	2|4=>0.865|0.135	2|4=>0.135|0.865	2|4=>0.865|0.135	1|3=>0.865|0.135	1|3=>0.865|0.135	1|3=>0.865|0.135	1|3=>0.865|0.135	1|3=>0.135|0.865	2|4=>0.865|0.135	1|3=>0.135|0.865	2|4=>0.865|0.135	2|4=>0.135|0.865	1|3=>0.135|0.865	2|4=>0.865|0.135	2|4=>0.135|0.865	2|4=>0.865|0.135	2|4=>0.135|0.865	1|3=>0.135|0.865	2|4=>0.865|0.135	2|4=>0.135|0.865	2|4=>0.865|0.135	1|3=>0.865|0.135	1|3=>0.865|0.135	1|3=>0.135|0.865	1|3=>0.135|0.865	1|3=>0.135|0.865	1|3=>0.865|0.135	2|4=>0.135|0.865	2|4=>0.865|0.135	1|3=>0.865|0.135	1|3=>0.135|0.865	1|3=>0.865|0.135	1|3=>0.135|0.865	1|3=>0.865|0.135	2|4=>0.865|0.135	2|4=>0.135|0.865	1|3=>0.135|0.865	1|3=>0.865|0.135	2|4=>0.865|0.135	1|3=>0.135|0.865	1|3=>0.135|0.865	1|3=>0.135|0.865	1|3=>0.865|0.135	2|4=>0.865|0.135	1|3=>0.135|0.865	2|4=>0.135|0.865	1|3=>0.135|0.865	2|4=>0.135|0.865	1|3=>0.865|0.135	1|3=>0.135|0.865	1|3=>0.135|0.865	1|3=>0.135|0.865	1|3=>0.135|0.865	1|3=>0.135|0.865	2|4=>0.135|0.865	1|3=>0.865|0.135
ST4.03ch09_59134401	9	254.12	59134401	2|4=>0.865|0.135	2|4=>0.865|0.135	1|3=>0.865|0.135	2|4=>0.865|0.135	2|4=>0.865|0.135	2|4=>0.135|0.865	1|3=>0.135|0.865	1|3=>0.135|0.865	2|4=>0.865|0.135	2|4=>0.865|0.135	2|4=>0.865|0.135	2|4=>0.135|0.865	1|3=>0.865|0.135	2|4=>0.135|0.865	2|4=>0.865|0.135	2|4=>0.135|0.865	2|4=>0.865|0.135	2|4=>0.865|0.135	2|4=>0.865|0.135	1|3=>0.865|0.135	2|4=>0.135|0.865	1|3=>0.135|0.865	1|3=>0.135|0.865	2|4=>0.865|0.135	2|4=>0.135|0.865	1|3=>0.865|0.135	1|3=>0.865|0.135	2|4=>0.865|0.135	1|3=>0.865|0.135	1|3=>0.135|0.865	2|4=>0.135|0.865	1|3=>0.135|0.865	1|3=>0.135|0.865	2|4=>0.865|0.135	1|3=>0.865|0.135	1|3=>0.135|0.865	1|3=>0.865|0.135	1|3=>0.135|0.865	2|4=>0.865|0.135	1|3=>0.135|0.865	1|3=>0.135|0.865	1|3=>0.135|0.865	1|3=>0.865|0.135	1|3=>0.865|0.135	1|3=>0.865|0.135	1|3=>0.135|0.865	2|4=>0.865|0.135	1|3=>0.865|0.135	1|3=>0.135|0.865	2|4=>0.135|0.865	1|3=>0.865|0.135	1|3=>0.135|0.865	1|3=>0.865|0.135	2|4=>0.135|0.865	2|4=>0.135|0.865	2|4=>0.135|0.865	2|4=>0.135|0.865	2|4=>0.135|0.865	2|4=>0.865|0.135	2|4=>0.135|0.865	1|3=>0.865|0.135	2|4=>0.865|0.135	1|3=>0.135|0.865	1|3=>0.865|0.135	2|4=>0.135|0.865	1|3=>0.865|0.135	1|3=>0.865|0.135	1|3=>0.865|0.135	2|4=>0.135|0.865	1|3=>0.135|0.865	2|4=>0.865|0.135	1|3=>0.865|0.135	1|3=>0.135|0.865	2|4=>0.135|0.865	2|4=>0.135|0.865	1|3=>0.135|0.865	2|4=>0.865|0.135	2|4=>0.135|0.865	2|4=>0.865|0.135	1|3=>0.865|0.135	1|3=>0.865|0.135	1|3=>0.865|0.135	1|3=>0.865|0.135	1|3=>0.135|0.865	2|4=>0.865|0.135	1|3=>0.135|0.865	2|4=>0.865|0.135	2|4=>0.135|0.865	1|3=>0.135|0.865	2|4=>0.865|0.135	2|4=>0.135|0.865	2|4=>0.865|0.135	2|4=>0.135|0.865	1|3=>0.135|0.865	2|4=>0.865|0.135	2|4=>0.135|0.865	2|4=>0.865|0.135	1|3=>0.865|0.135	1|3=>0.865|0.135	1|3=>0.135|0.865	1|3=>0.135|0.865	1|3=>0.135|0.865	1|3=>0.865|0.135	2|4=>0.135|0.865	2|4=>0.865|0.135	1|3=>0.865|0.135	1|3=>0.135|0.865	1|3=>0.865|0.135	1|3=>0.135|0.865	1|3=>0.865|0.135	2|4=>0.865|0.135	2|4=>0.135|0.865	1|3=>0.135|0.865	1|3=>0.865|0.135	2|4=>0.865|0.135	1|3=>0.135|0.865	1|3=>0.135|0.865	1|3=>0.135|0.865	1|3=>0.865|0.135	2|4=>0.865|0.135	1|3=>0.135|0.865	2|4=>0.135|0.865	1|3=>0.135|0.865	2|4=>0.135|0.865	1|3=>0.865|0.135	1|3=>0.135|0.865	1|3=>0.135|0.865	1|3=>0.135|0.865	1|3=>0.135|0.865	1|3=>0.135|0.865	2|4=>0.135|0.865	1|3=>0.865|0.135
ST4.03ch09_59134408	9	254.12	59134408	2|4=>0.865|0.135	2|4=>0.865|0.135	1|3=>0.865|0.135	2|4=>0.865|0.135	2|4=>0.865|0.135	2|4=>0.135|0.865	1|3=>0.135|0.865	1|3=>0.135|0.865	2|4=>0.865|0.135	2|4=>0.865|0.135	2|4=>0.865|0.135	2|4=>0.135|0.865	1|3=>0.865|0.135	2|4=>0.135|0.865	2|4=>0.865|0.135	2|4=>0.135|0.865	2|4=>0.865|0.135	2|4=>0.865|0.135	2|4=>0.865|0.135	1|3=>0.865|0.135	2|4=>0.135|0.865	1|3=>0.135|0.865	1|3=>0.135|0.865	2|4=>0.865|0.135	2|4=>0.135|0.865	1|3=>0.865|0.135	1|3=>0.865|0.135	2|4=>0.865|0.135	1|3=>0.865|0.135	1|3=>0.135|0.865	2|4=>0.135|0.865	1|3=>0.135|0.865	1|3=>0.135|0.865	2|4=>0.865|0.135	1|3=>0.865|0.135	1|3=>0.135|0.865	1|3=>0.865|0.135	1|3=>0.135|0.865	2|4=>0.865|0.135	1|3=>0.135|0.865	1|3=>0.135|0.865	1|3=>0.135|0.865	1|3=>0.865|0.135	1|3=>0.865|0.135	1|3=>0.865|0.135	1|3=>0.135|0.865	2|4=>0.865|0.135	1|3=>0.865|0.135	1|3=>0.135|0.865	2|4=>0.135|0.865	1|3=>0.865|0.135	1|3=>0.135|0.865	1|3=>0.865|0.135	2|4=>0.135|0.865	2|4=>0.135|0.865	2|4=>0.135|0.865	2|4=>0.135|0.865	2|4=>0.135|0.865	2|4=>0.865|0.135	2|4=>0.135|0.865	1|3=>0.865|0.135	2|4=>0.865|0.135	1|3=>0.135|0.865	1|3=>0.865|0.135	2|4=>0.135|0.865	1|3=>0.865|0.135	1|3=>0.865|0.135	1|3=>0.865|0.135	2|4=>0.135|0.865	1|3=>0.135|0.865	2|4=>0.865|0.135	1|3=>0.865|0.135	1|3=>0.135|0.865	2|4=>0.135|0.865	2|4=>0.135|0.865	1|3=>0.135|0.865	2|4=>0.865|0.135	2|4=>0.135|0.865	2|4=>0.865|0.135	1|3=>0.865|0.135	1|3=>0.865|0.135	1|3=>0.865|0.135	1|3=>0.865|0.135	1|3=>0.135|0.865	2|4=>0.865|0.135	1|3=>0.135|0.865	2|4=>0.865|0.135	2|4=>0.135|0.865	1|3=>0.135|0.865	2|4=>0.865|0.135	2|4=>0.135|0.865	2|4=>0.865|0.135	2|4=>0.135|0.865	1|3=>0.135|0.865	2|4=>0.865|0.135	2|4=>0.135|0.865	2|4=>0.865|0.135	1|3=>0.865|0.135	1|3=>0.865|0.135	1|3=>0.135|0.865	1|3=>0.135|0.865	1|3=>0.135|0.865	1|3=>0.865|0.135	2|4=>0.135|0.865	2|4=>0.865|0.135	1|3=>0.865|0.135	1|3=>0.135|0.865	1|3=>0.865|0.135	1|3=>0.135|0.865	1|3=>0.865|0.135	2|4=>0.865|0.135	2|4=>0.135|0.865	1|3=>0.135|0.865	1|3=>0.865|0.135	2|4=>0.865|0.135	1|3=>0.135|0.865	1|3=>0.135|0.865	1|3=>0.135|0.865	1|3=>0.865|0.135	2|4=>0.865|0.135	1|3=>0.135|0.865	2|4=>0.135|0.865	1|3=>0.135|0.865	2|4=>0.135|0.865	1|3=>0.865|0.135	1|3=>0.135|0.865	1|3=>0.135|0.865	1|3=>0.135|0.865	1|3=>0.135|0.865	1|3=>0.135|0.865	2|4=>0.135|0.865	1|3=>0.865|0.135
ST4.03ch09_59134428	9	254.12	59134428	2|4=>0.865|0.135	2|4=>0.865|0.135	1|3=>0.865|0.135	2|4=>0.865|0.135	2|4=>0.865|0.135	2|4=>0.135|0.865	1|3=>0.135|0.865	1|3=>0.135|0.865	2|4=>0.865|0.135	2|4=>0.865|0.135	2|4=>0.865|0.135	2|4=>0.135|0.865	1|3=>0.865|0.135	2|4=>0.135|0.865	2|4=>0.865|0.135	2|4=>0.135|0.865	2|4=>0.865|0.135	2|4=>0.865|0.135	2|4=>0.865|0.135	1|3=>0.865|0.135	2|4=>0.135|0.865	1|3=>0.135|0.865	1|3=>0.135|0.865	2|4=>0.865|0.135	2|4=>0.135|0.865	1|3=>0.865|0.135	1|3=>0.865|0.135	2|4=>0.865|0.135	1|3=>0.865|0.135	1|3=>0.135|0.865	2|4=>0.135|0.865	1|3=>0.135|0.865	1|3=>0.135|0.865	2|4=>0.865|0.135	1|3=>0.865|0.135	1|3=>0.135|0.865	1|3=>0.865|0.135	1|3=>0.135|0.865	2|4=>0.865|0.135	1|3=>0.135|0.865	1|3=>0.135|0.865	1|3=>0.135|0.865	1|3=>0.865|0.135	1|3=>0.865|0.135	1|3=>0.865|0.135	1|3=>0.135|0.865	2|4=>0.865|0.135	1|3=>0.865|0.135	1|3=>0.135|0.865	2|4=>0.135|0.865	1|3=>0.865|0.135	1|3=>0.135|0.865	1|3=>0.865|0.135	2|4=>0.135|0.865	2|4=>0.135|0.865	2|4=>0.135|0.865	2|4=>0.135|0.865	2|4=>0.135|0.865	2|4=>0.865|0.135	2|4=>0.135|0.865	1|3=>0.865|0.135	2|4=>0.865|0.135	1|3=>0.135|0.865	1|3=>0.865|0.135	2|4=>0.135|0.865	1|3=>0.865|0.135	1|3=>0.865|0.135	1|3=>0.865|0.135	2|4=>0.135|0.865	1|3=>0.135|0.865	2|4=>0.865|0.135	1|3=>0.865|0.135	1|3=>0.135|0.865	2|4=>0.135|0.865	2|4=>0.135|0.865	1|3=>0.135|0.865	2|4=>0.865|0.135	2|4=>0.135|0.865	2|4=>0.865|0.135	1|3=>0.865|0.135	1|3=>0.865|0.135	1|3=>0.865|0.135	1|3=>0.865|0.135	1|3=>0.135|0.865	2|4=>0.865|0.135	1|3=>0.135|0.865	2|4=>0.865|0.135	2|4=>0.135|0.865	1|3=>0.135|0.865	2|4=>0.865|0.135	2|4=>0.135|0.865	2|4=>0.865|0.135	2|4=>0.135|0.865	1|3=>0.135|0.865	2|4=>0.865|0.135	2|4=>0.135|0.865	2|4=>0.865|0.135	1|3=>0.865|0.135	1|3=>0.865|0.135	1|3=>0.135|0.865	1|3=>0.135|0.865	1|3=>0.135|0.865	1|3=>0.865|0.135	2|4=>0.135|0.865	2|4=>0.865|0.135	1|3=>0.865|0.135	1|3=>0.135|0.865	1|3=>0.865|0.135	1|3=>0.135|0.865	1|3=>0.865|0.135	2|4=>0.865|0.135	2|4=>0.135|0.865	1|3=>0.135|0.865	1|3=>0.865|0.135	2|4=>0.865|0.135	1|3=>0.135|0.865	1|3=>0.135|0.865	1|3=>0.135|0.865	1|3=>0.865|0.135	2|4=>0.865|0.135	1|3=>0.135|0.865	2|4=>0.135|0.865	1|3=>0.135|0.865	2|4=>0.135|0.865	1|3=>0.865|0.135	1|3=>0.135|0.865	1|3=>0.135|0.865	1|3=>0.135|0.865	1|3=>0.135|0.865	1|3=>0.135|0.865	2|4=>0.135|0.865	1|3=>0.865|0.135
ST4.03ch09_59134431	9	254.12	59134431	2|4=>0.865|0.135	2|4=>0.865|0.135	1|3=>0.865|0.135	2|4=>0.865|0.135	2|4=>0.865|0.135	2|4=>0.135|0.865	1|3=>0.135|0.865	1|3=>0.135|0.865	2|4=>0.865|0.135	2|4=>0.865|0.135	2|4=>0.865|0.135	2|4=>0.135|0.865	1|3=>0.865|0.135	2|4=>0.135|0.865	2|4=>0.865|0.135	2|4=>0.135|0.865	2|4=>0.865|0.135	2|4=>0.865|0.135	2|4=>0.865|0.135	1|3=>0.865|0.135	2|4=>0.135|0.865	1|3=>0.135|0.865	1|3=>0.135|0.865	2|4=>0.865|0.135	2|4=>0.135|0.865	1|3=>0.865|0.135	1|3=>0.865|0.135	2|4=>0.865|0.135	1|3=>0.865|0.135	1|3=>0.135|0.865	2|4=>0.135|0.865	1|3=>0.135|0.865	1|3=>0.135|0.865	2|4=>0.865|0.135	1|3=>0.865|0.135	1|3=>0.135|0.865	1|3=>0.865|0.135	1|3=>0.135|0.865	2|4=>0.865|0.135	1|3=>0.135|0.865	1|3=>0.135|0.865	1|3=>0.135|0.865	1|3=>0.865|0.135	1|3=>0.865|0.135	1|3=>0.865|0.135	1|3=>0.135|0.865	2|4=>0.865|0.135	1|3=>0.865|0.135	1|3=>0.135|0.865	2|4=>0.135|0.865	1|3=>0.865|0.135	1|3=>0.135|0.865	1|3=>0.865|0.135	2|4=>0.135|0.865	2|4=>0.135|0.865	2|4=>0.135|0.865	2|4=>0.135|0.865	2|4=>0.135|0.865	2|4=>0.865|0.135	2|4=>0.135|0.865	1|3=>0.865|0.135	2|4=>0.865|0.135	1|3=>0.135|0.865	1|3=>0.865|0.135	2|4=>0.135|0.865	1|3=>0.865|0.135	1|3=>0.865|0.135	1|3=>0.865|0.135	2|4=>0.135|0.865	1|3=>0.135|0.865	2|4=>0.865|0.135	1|3=>0.865|0.135	1|3=>0.135|0.865	2|4=>0.135|0.865	2|4=>0.135|0.865	1|3=>0.135|0.865	2|4=>0.865|0.135	2|4=>0.135|0.865	2|4=>0.865|0.135	1|3=>0.865|0.135	1|3=>0.865|0.135	1|3=>0.865|0.135	1|3=>0.865|0.135	1|3=>0.135|0.865	2|4=>0.865|0.135	1|3=>0.135|0.865	2|4=>0.865|0.135	2|4=>0.135|0.865	1|3=>0.135|0.865	2|4=>0.865|0.135	2|4=>0.135|0.865	2|4=>0.865|0.135	2|4=>0.135|0.865	1|3=>0.135|0.865	2|4=>0.865|0.135	2|4=>0.135|0.865	2|4=>0.865|0.135	1|3=>0.865|0.135	1|3=>0.865|0.135	1|3=>0.135|0.865	1|3=>0.135|0.865	1|3=>0.135|0.865	1|3=>0.865|0.135	2|4=>0.135|0.865	2|4=>0.865|0.135	1|3=>0.865|0.135	1|3=>0.135|0.865	1|3=>0.865|0.135	1|3=>0.135|0.865	1|3=>0.865|0.135	2|4=>0.865|0.135	2|4=>0.135|0.865	1|3=>0.135|0.865	1|3=>0.865|0.135	2|4=>0.865|0.135	1|3=>0.135|0.865	1|3=>0.135|0.865	1|3=>0.135|0.865	1|3=>0.865|0.135	2|4=>0.865|0.135	1|3=>0.135|0.865	2|4=>0.135|0.865	1|3=>0.135|0.865	2|4=>0.135|0.865	1|3=>0.865|0.135	1|3=>0.135|0.865	1|3=>0.135|0.865	1|3=>0.135|0.865	1|3=>0.135|0.865	1|3=>0.135|0.865	2|4=>0.135|0.865	1|3=>0.865|0.135
ST4.03ch09_59134443	9	254.12	59134443	2|4=>0.865|0.135	2|4=>0.865|0.135	1|3=>0.865|0.135	2|4=>0.865|0.135	2|4=>0.865|0.135	2|4=>0.135|0.865	1|3=>0.135|0.865	1|3=>0.135|0.865	2|4=>0.865|0.135	2|4=>0.865|0.135	2|4=>0.865|0.135	2|4=>0.135|0.865	1|3=>0.865|0.135	2|4=>0.135|0.865	2|4=>0.865|0.135	2|4=>0.135|0.865	2|4=>0.865|0.135	2|4=>0.865|0.135	2|4=>0.865|0.135	1|3=>0.865|0.135	2|4=>0.135|0.865	1|3=>0.135|0.865	1|3=>0.135|0.865	2|4=>0.865|0.135	2|4=>0.135|0.865	1|3=>0.865|0.135	1|3=>0.865|0.135	2|4=>0.865|0.135	1|3=>0.865|0.135	1|3=>0.135|0.865	2|4=>0.135|0.865	1|3=>0.135|0.865	1|3=>0.135|0.865	2|4=>0.865|0.135	1|3=>0.865|0.135	1|3=>0.135|0.865	1|3=>0.865|0.135	1|3=>0.135|0.865	2|4=>0.865|0.135	1|3=>0.135|0.865	1|3=>0.135|0.865	1|3=>0.135|0.865	1|3=>0.865|0.135	1|3=>0.865|0.135	1|3=>0.865|0.135	1|3=>0.135|0.865	2|4=>0.865|0.135	1|3=>0.865|0.135	1|3=>0.135|0.865	2|4=>0.135|0.865	1|3=>0.865|0.135	1|3=>0.135|0.865	1|3=>0.865|0.135	2|4=>0.135|0.865	2|4=>0.135|0.865	2|4=>0.135|0.865	2|4=>0.135|0.865	2|4=>0.135|0.865	2|4=>0.865|0.135	2|4=>0.135|0.865	1|3=>0.865|0.135	2|4=>0.865|0.135	1|3=>0.135|0.865	1|3=>0.865|0.135	2|4=>0.135|0.865	1|3=>0.865|0.135	1|3=>0.865|0.135	1|3=>0.865|0.135	2|4=>0.135|0.865	1|3=>0.135|0.865	2|4=>0.865|0.135	1|3=>0.865|0.135	1|3=>0.135|0.865	2|4=>0.135|0.865	2|4=>0.135|0.865	1|3=>0.135|0.865	2|4=>0.865|0.135	2|4=>0.135|0.865	2|4=>0.865|0.135	1|3=>0.865|0.135	1|3=>0.865|0.135	1|3=>0.865|0.135	1|3=>0.865|0.135	1|3=>0.135|0.865	2|4=>0.865|0.135	1|3=>0.135|0.865	2|4=>0.865|0.135	2|4=>0.135|0.865	1|3=>0.135|0.865	2|4=>0.865|0.135	2|4=>0.135|0.865	2|4=>0.865|0.135	2|4=>0.135|0.865	1|3=>0.135|0.865	2|4=>0.865|0.135	2|4=>0.135|0.865	2|4=>0.865|0.135	1|3=>0.865|0.135	1|3=>0.865|0.135	1|3=>0.135|0.865	1|3=>0.135|0.865	1|3=>0.135|0.865	1|3=>0.865|0.135	2|4=>0.135|0.865	2|4=>0.865|0.135	1|3=>0.865|0.135	1|3=>0.135|0.865	1|3=>0.865|0.135	1|3=>0.135|0.865	1|3=>0.865|0.135	2|4=>0.865|0.135	2|4=>0.135|0.865	1|3=>0.135|0.865	1|3=>0.865|0.135	2|4=>0.865|0.135	1|3=>0.135|0.865	1|3=>0.135|0.865	1|3=>0.135|0.865	1|3=>0.865|0.135	2|4=>0.865|0.135	1|3=>0.135|0.865	2|4=>0.135|0.865	1|3=>0.135|0.865	2|4=>0.135|0.865	1|3=>0.865|0.135	1|3=>0.135|0.865	1|3=>0.135|0.865	1|3=>0.135|0.865	1|3=>0.135|0.865	1|3=>0.135|0.865	2|4=>0.135|0.865	1|3=>0.865|0.135
ST4.03ch09_59134506	9	254.12	59134506	2|4=>0.865|0.135	2|4=>0.865|0.135	1|3=>0.865|0.135	2|4=>0.865|0.135	2|4=>0.865|0.135	2|4=>0.135|0.865	1|3=>0.135|0.865	1|3=>0.135|0.865	2|4=>0.865|0.135	2|4=>0.865|0.135	2|4=>0.865|0.135	2|4=>0.135|0.865	1|3=>0.865|0.135	2|4=>0.135|0.865	2|4=>0.865|0.135	2|4=>0.135|0.865	2|4=>0.865|0.135	2|4=>0.865|0.135	2|4=>0.865|0.135	1|3=>0.865|0.135	2|4=>0.135|0.865	1|3=>0.135|0.865	1|3=>0.135|0.865	2|4=>0.865|0.135	2|4=>0.135|0.865	1|3=>0.865|0.135	1|3=>0.865|0.135	2|4=>0.865|0.135	1|3=>0.865|0.135	1|3=>0.135|0.865	2|4=>0.135|0.865	1|3=>0.135|0.865	1|3=>0.135|0.865	2|4=>0.865|0.135	1|3=>0.865|0.135	1|3=>0.135|0.865	1|3=>0.865|0.135	1|3=>0.135|0.865	2|4=>0.865|0.135	1|3=>0.135|0.865	1|3=>0.135|0.865	1|3=>0.135|0.865	1|3=>0.865|0.135	1|3=>0.865|0.135	1|3=>0.865|0.135	1|3=>0.135|0.865	2|4=>0.865|0.135	1|3=>0.865|0.135	1|3=>0.135|0.865	2|4=>0.135|0.865	1|3=>0.865|0.135	1|3=>0.135|0.865	1|3=>0.865|0.135	2|4=>0.135|0.865	2|4=>0.135|0.865	2|4=>0.135|0.865	2|4=>0.135|0.865	2|4=>0.135|0.865	2|4=>0.865|0.135	2|4=>0.135|0.865	1|3=>0.865|0.135	2|4=>0.865|0.135	1|3=>0.135|0.865	1|3=>0.865|0.135	2|4=>0.135|0.865	1|3=>0.865|0.135	1|3=>0.865|0.135	1|3=>0.865|0.135	2|4=>0.135|0.865	1|3=>0.135|0.865	2|4=>0.865|0.135	1|3=>0.865|0.135	1|3=>0.135|0.865	2|4=>0.135|0.865	2|4=>0.135|0.865	1|3=>0.135|0.865	2|4=>0.865|0.135	2|4=>0.135|0.865	2|4=>0.865|0.135	1|3=>0.865|0.135	1|3=>0.865|0.135	1|3=>0.865|0.135	1|3=>0.865|0.135	1|3=>0.135|0.865	2|4=>0.865|0.135	1|3=>0.135|0.865	2|4=>0.865|0.135	2|4=>0.135|0.865	1|3=>0.135|0.865	2|4=>0.865|0.135	2|4=>0.135|0.865	2|4=>0.865|0.135	2|4=>0.135|0.865	1|3=>0.135|0.865	2|4=>0.865|0.135	2|4=>0.135|0.865	2|4=>0.865|0.135	1|3=>0.865|0.135	1|3=>0.865|0.135	1|3=>0.135|0.865	1|3=>0.135|0.865	1|3=>0.135|0.865	1|3=>0.865|0.135	2|4=>0.135|0.865	2|4=>0.865|0.135	1|3=>0.865|0.135	1|3=>0.135|0.865	1|3=>0.865|0.135	1|3=>0.135|0.865	1|3=>0.865|0.135	2|4=>0.865|0.135	2|4=>0.135|0.865	1|3=>0.135|0.865	1|3=>0.865|0.135	2|4=>0.865|0.135	1|3=>0.135|0.865	1|3=>0.135|0.865	1|3=>0.135|0.865	1|3=>0.865|0.135	2|4=>0.865|0.135	1|3=>0.135|0.865	2|4=>0.135|0.865	1|3=>0.135|0.865	2|4=>0.135|0.865	1|3=>0.865|0.135	1|3=>0.135|0.865	1|3=>0.135|0.865	1|3=>0.135|0.865	1|3=>0.135|0.865	1|3=>0.135|0.865	2|4=>0.135|0.865	1|3=>0.865|0.135
ST4.03ch09_59172765	9	254.12	59172765	2|4=>0.865|0.135	2|4=>0.865|0.135	1|3=>0.865|0.135	2|4=>0.865|0.135	2|4=>0.865|0.135	2|4=>0.135|0.865	1|3=>0.135|0.865	1|3=>0.135|0.865	2|4=>0.865|0.135	2|4=>0.865|0.135	2|4=>0.865|0.135	2|4=>0.135|0.865	1|3=>0.865|0.135	2|4=>0.135|0.865	2|4=>0.865|0.135	2|4=>0.135|0.865	2|4=>0.865|0.135	2|4=>0.865|0.135	2|4=>0.865|0.135	1|3=>0.865|0.135	2|4=>0.135|0.865	1|3=>0.135|0.865	1|3=>0.135|0.865	2|4=>0.865|0.135	2|4=>0.135|0.865	1|3=>0.865|0.135	1|3=>0.865|0.135	2|4=>0.865|0.135	1|3=>0.865|0.135	1|3=>0.135|0.865	2|4=>0.135|0.865	1|3=>0.135|0.865	1|3=>0.135|0.865	2|4=>0.865|0.135	1|3=>0.865|0.135	1|3=>0.135|0.865	1|3=>0.865|0.135	1|3=>0.135|0.865	2|4=>0.865|0.135	1|3=>0.135|0.865	1|3=>0.135|0.865	1|3=>0.135|0.865	1|3=>0.865|0.135	1|3=>0.865|0.135	1|3=>0.865|0.135	1|3=>0.135|0.865	2|4=>0.865|0.135	1|3=>0.865|0.135	1|3=>0.135|0.865	2|4=>0.135|0.865	1|3=>0.865|0.135	1|3=>0.135|0.865	1|3=>0.865|0.135	2|4=>0.135|0.865	2|4=>0.135|0.865	2|4=>0.135|0.865	2|4=>0.135|0.865	2|4=>0.135|0.865	2|4=>0.865|0.135	2|4=>0.135|0.865	1|3=>0.865|0.135	2|4=>0.865|0.135	1|3=>0.135|0.865	1|3=>0.865|0.135	2|4=>0.135|0.865	1|3=>0.865|0.135	1|3=>0.865|0.135	1|3=>0.865|0.135	2|4=>0.135|0.865	1|3=>0.135|0.865	2|4=>0.865|0.135	1|3=>0.865|0.135	1|3=>0.135|0.865	2|4=>0.135|0.865	2|4=>0.135|0.865	1|3=>0.135|0.865	2|4=>0.865|0.135	2|4=>0.135|0.865	2|4=>0.865|0.135	1|3=>0.865|0.135	1|3=>0.865|0.135	1|3=>0.865|0.135	1|3=>0.865|0.135	1|3=>0.135|0.865	2|4=>0.865|0.135	1|3=>0.135|0.865	2|4=>0.865|0.135	2|4=>0.135|0.865	1|3=>0.135|0.865	2|4=>0.865|0.135	2|4=>0.135|0.865	2|4=>0.865|0.135	2|4=>0.135|0.865	1|3=>0.135|0.865	2|4=>0.865|0.135	2|4=>0.135|0.865	2|4=>0.865|0.135	1|3=>0.865|0.135	1|3=>0.865|0.135	1|3=>0.135|0.865	1|3=>0.135|0.865	1|3=>0.135|0.865	1|3=>0.865|0.135	2|4=>0.135|0.865	2|4=>0.865|0.135	1|3=>0.865|0.135	1|3=>0.135|0.865	1|3=>0.865|0.135	1|3=>0.135|0.865	1|3=>0.865|0.135	2|4=>0.865|0.135	2|4=>0.135|0.865	1|3=>0.135|0.865	1|3=>0.865|0.135	2|4=>0.865|0.135	1|3=>0.135|0.865	1|3=>0.135|0.865	1|3=>0.135|0.865	1|3=>0.865|0.135	2|4=>0.865|0.135	1|3=>0.135|0.865	2|4=>0.135|0.865	1|3=>0.135|0.865	2|4=>0.135|0.865	1|3=>0.865|0.135	1|3=>0.135|0.865	1|3=>0.135|0.865	1|3=>0.135|0.865	1|3=>0.135|0.865	1|3=>0.135|0.865	2|4=>0.135|0.865	1|3=>0.865|0.135
ST4.03ch09_59233485	9	254.12	59233485	2|4=>0.865|0.135	2|4=>0.865|0.135	1|3=>0.865|0.135	2|4=>0.865|0.135	2|4=>0.865|0.135	2|4=>0.135|0.865	1|3=>0.135|0.865	1|3=>0.135|0.865	2|4=>0.865|0.135	2|4=>0.865|0.135	2|4=>0.865|0.135	2|4=>0.135|0.865	1|3=>0.865|0.135	2|4=>0.135|0.865	2|4=>0.865|0.135	2|4=>0.135|0.865	2|4=>0.865|0.135	2|4=>0.865|0.135	2|4=>0.865|0.135	1|3=>0.865|0.135	2|4=>0.135|0.865	1|3=>0.135|0.865	1|3=>0.135|0.865	2|4=>0.865|0.135	2|4=>0.135|0.865	1|3=>0.865|0.135	1|3=>0.865|0.135	2|4=>0.865|0.135	1|3=>0.865|0.135	1|3=>0.135|0.865	2|4=>0.135|0.865	1|3=>0.135|0.865	1|3=>0.135|0.865	2|4=>0.865|0.135	1|3=>0.865|0.135	1|3=>0.135|0.865	1|3=>0.865|0.135	1|3=>0.135|0.865	2|4=>0.865|0.135	1|3=>0.135|0.865	1|3=>0.135|0.865	1|3=>0.135|0.865	1|3=>0.865|0.135	1|3=>0.865|0.135	1|3=>0.865|0.135	1|3=>0.135|0.865	2|4=>0.865|0.135	1|3=>0.865|0.135	1|3=>0.135|0.865	2|4=>0.135|0.865	1|3=>0.865|0.135	1|3=>0.135|0.865	1|3=>0.865|0.135	2|4=>0.135|0.865	2|4=>0.135|0.865	2|4=>0.135|0.865	2|4=>0.135|0.865	2|4=>0.135|0.865	2|4=>0.865|0.135	2|4=>0.135|0.865	1|3=>0.865|0.135	2|4=>0.865|0.135	1|3=>0.135|0.865	1|3=>0.865|0.135	2|4=>0.135|0.865	1|3=>0.865|0.135	1|3=>0.865|0.135	1|3=>0.865|0.135	2|4=>0.135|0.865	1|3=>0.135|0.865	2|4=>0.865|0.135	1|3=>0.865|0.135	1|3=>0.135|0.865	2|4=>0.135|0.865	2|4=>0.135|0.865	1|3=>0.135|0.865	2|4=>0.865|0.135	2|4=>0.135|0.865	2|4=>0.865|0.135	1|3=>0.865|0.135	1|3=>0.865|0.135	1|3=>0.865|0.135	1|3=>0.865|0.135	1|3=>0.135|0.865	2|4=>0.865|0.135	1|3=>0.135|0.865	2|4=>0.865|0.135	2|4=>0.135|0.865	1|3=>0.135|0.865	2|4=>0.865|0.135	2|4=>0.135|0.865	2|4=>0.865|0.135	2|4=>0.135|0.865	1|3=>0.135|0.865	2|4=>0.865|0.135	2|4=>0.135|0.865	2|4=>0.865|0.135	1|3=>0.865|0.135	1|3=>0.865|0.135	1|3=>0.135|0.865	1|3=>0.135|0.865	1|3=>0.135|0.865	1|3=>0.865|0.135	2|4=>0.135|0.865	2|4=>0.865|0.135	1|3=>0.865|0.135	1|3=>0.135|0.865	1|3=>0.865|0.135	1|3=>0.135|0.865	1|3=>0.865|0.135	2|4=>0.865|0.135	2|4=>0.135|0.865	1|3=>0.135|0.865	1|3=>0.865|0.135	2|4=>0.865|0.135	1|3=>0.135|0.865	1|3=>0.135|0.865	1|3=>0.135|0.865	1|3=>0.865|0.135	2|4=>0.865|0.135	1|3=>0.135|0.865	2|4=>0.135|0.865	1|3=>0.135|0.865	2|4=>0.135|0.865	1|3=>0.865|0.135	1|3=>0.135|0.865	1|3=>0.135|0.865	1|3=>0.135|0.865	1|3=>0.135|0.865	1|3=>0.135|0.865	2|4=>0.135|0.865	1|3=>0.865|0.135
ST4.03ch09_59233505	9	254.12	59233505	2|4=>0.865|0.135	2|4=>0.865|0.135	1|3=>0.865|0.135	2|4=>0.865|0.135	2|4=>0.865|0.135	2|4=>0.135|0.865	1|3=>0.135|0.865	1|3=>0.135|0.865	2|4=>0.865|0.135	2|4=>0.865|0.135	2|4=>0.865|0.135	2|4=>0.135|0.865	1|3=>0.865|0.135	2|4=>0.135|0.865	2|4=>0.865|0.135	2|4=>0.135|0.865	2|4=>0.865|0.135	2|4=>0.865|0.135	2|4=>0.865|0.135	1|3=>0.865|0.135	2|4=>0.135|0.865	1|3=>0.135|0.865	1|3=>0.135|0.865	2|4=>0.865|0.135	2|4=>0.135|0.865	1|3=>0.865|0.135	1|3=>0.865|0.135	2|4=>0.865|0.135	1|3=>0.865|0.135	1|3=>0.135|0.865	2|4=>0.135|0.865	1|3=>0.135|0.865	1|3=>0.135|0.865	2|4=>0.865|0.135	1|3=>0.865|0.135	1|3=>0.135|0.865	1|3=>0.865|0.135	1|3=>0.135|0.865	2|4=>0.865|0.135	1|3=>0.135|0.865	1|3=>0.135|0.865	1|3=>0.135|0.865	1|3=>0.865|0.135	1|3=>0.865|0.135	1|3=>0.865|0.135	1|3=>0.135|0.865	2|4=>0.865|0.135	1|3=>0.865|0.135	1|3=>0.135|0.865	2|4=>0.135|0.865	1|3=>0.865|0.135	1|3=>0.135|0.865	1|3=>0.865|0.135	2|4=>0.135|0.865	2|4=>0.135|0.865	2|4=>0.135|0.865	2|4=>0.135|0.865	2|4=>0.135|0.865	2|4=>0.865|0.135	2|4=>0.135|0.865	1|3=>0.865|0.135	2|4=>0.865|0.135	1|3=>0.135|0.865	1|3=>0.865|0.135	2|4=>0.135|0.865	1|3=>0.865|0.135	1|3=>0.865|0.135	1|3=>0.865|0.135	2|4=>0.135|0.865	1|3=>0.135|0.865	2|4=>0.865|0.135	1|3=>0.865|0.135	1|3=>0.135|0.865	2|4=>0.135|0.865	2|4=>0.135|0.865	1|3=>0.135|0.865	2|4=>0.865|0.135	2|4=>0.135|0.865	2|4=>0.865|0.135	1|3=>0.865|0.135	1|3=>0.865|0.135	1|3=>0.865|0.135	1|3=>0.865|0.135	1|3=>0.135|0.865	2|4=>0.865|0.135	1|3=>0.135|0.865	2|4=>0.865|0.135	2|4=>0.135|0.865	1|3=>0.135|0.865	2|4=>0.865|0.135	2|4=>0.135|0.865	2|4=>0.865|0.135	2|4=>0.135|0.865	1|3=>0.135|0.865	2|4=>0.865|0.135	2|4=>0.135|0.865	2|4=>0.865|0.135	1|3=>0.865|0.135	1|3=>0.865|0.135	1|3=>0.135|0.865	1|3=>0.135|0.865	1|3=>0.135|0.865	1|3=>0.865|0.135	2|4=>0.135|0.865	2|4=>0.865|0.135	1|3=>0.865|0.135	1|3=>0.135|0.865	1|3=>0.865|0.135	1|3=>0.135|0.865	1|3=>0.865|0.135	2|4=>0.865|0.135	2|4=>0.135|0.865	1|3=>0.135|0.865	1|3=>0.865|0.135	2|4=>0.865|0.135	1|3=>0.135|0.865	1|3=>0.135|0.865	1|3=>0.135|0.865	1|3=>0.865|0.135	2|4=>0.865|0.135	1|3=>0.135|0.865	2|4=>0.135|0.865	1|3=>0.135|0.865	2|4=>0.135|0.865	1|3=>0.865|0.135	1|3=>0.135|0.865	1|3=>0.135|0.865	1|3=>0.135|0.865	1|3=>0.135|0.865	1|3=>0.135|0.865	2|4=>0.135|0.865	1|3=>0.865|0.135
ST4.03ch09_59233559	9	254.12	59233559	2|4=>0.865|0.135	2|4=>0.865|0.135	1|3=>0.865|0.135	2|4=>0.865|0.135	2|4=>0.865|0.135	2|4=>0.135|0.865	1|3=>0.135|0.865	1|3=>0.135|0.865	2|4=>0.865|0.135	2|4=>0.865|0.135	2|4=>0.865|0.135	2|4=>0.135|0.865	1|3=>0.865|0.135	2|4=>0.135|0.865	2|4=>0.865|0.135	2|4=>0.135|0.865	2|4=>0.865|0.135	2|4=>0.865|0.135	2|4=>0.865|0.135	1|3=>0.865|0.135	2|4=>0.135|0.865	1|3=>0.135|0.865	1|3=>0.135|0.865	2|4=>0.865|0.135	2|4=>0.135|0.865	1|3=>0.865|0.135	1|3=>0.865|0.135	2|4=>0.865|0.135	1|3=>0.865|0.135	1|3=>0.135|0.865	2|4=>0.135|0.865	1|3=>0.135|0.865	1|3=>0.135|0.865	2|4=>0.865|0.135	1|3=>0.865|0.135	1|3=>0.135|0.865	1|3=>0.865|0.135	1|3=>0.135|0.865	2|4=>0.865|0.135	1|3=>0.135|0.865	1|3=>0.135|0.865	1|3=>0.135|0.865	1|3=>0.865|0.135	1|3=>0.865|0.135	1|3=>0.865|0.135	1|3=>0.135|0.865	2|4=>0.865|0.135	1|3=>0.865|0.135	1|3=>0.135|0.865	2|4=>0.135|0.865	1|3=>0.865|0.135	1|3=>0.135|0.865	1|3=>0.865|0.135	2|4=>0.135|0.865	2|4=>0.135|0.865	2|4=>0.135|0.865	2|4=>0.135|0.865	2|4=>0.135|0.865	2|4=>0.865|0.135	2|4=>0.135|0.865	1|3=>0.865|0.135	2|4=>0.865|0.135	1|3=>0.135|0.865	1|3=>0.865|0.135	2|4=>0.135|0.865	1|3=>0.865|0.135	1|3=>0.865|0.135	1|3=>0.865|0.135	2|4=>0.135|0.865	1|3=>0.135|0.865	2|4=>0.865|0.135	1|3=>0.865|0.135	1|3=>0.135|0.865	2|4=>0.135|0.865	2|4=>0.135|0.865	1|3=>0.135|0.865	2|4=>0.865|0.135	2|4=>0.135|0.865	2|4=>0.865|0.135	1|3=>0.865|0.135	1|3=>0.865|0.135	1|3=>0.865|0.135	1|3=>0.865|0.135	1|3=>0.135|0.865	2|4=>0.865|0.135	1|3=>0.135|0.865	2|4=>0.865|0.135	2|4=>0.135|0.865	1|3=>0.135|0.865	2|4=>0.865|0.135	2|4=>0.135|0.865	2|4=>0.865|0.135	2|4=>0.135|0.865	1|3=>0.135|0.865	2|4=>0.865|0.135	2|4=>0.135|0.865	2|4=>0.865|0.135	1|3=>0.865|0.135	1|3=>0.865|0.135	1|3=>0.135|0.865	1|3=>0.135|0.865	1|3=>0.135|0.865	1|3=>0.865|0.135	2|4=>0.135|0.865	2|4=>0.865|0.135	1|3=>0.865|0.135	1|3=>0.135|0.865	1|3=>0.865|0.135	1|3=>0.135|0.865	1|3=>0.865|0.135	2|4=>0.865|0.135	2|4=>0.135|0.865	1|3=>0.135|0.865	1|3=>0.865|0.135	2|4=>0.865|0.135	1|3=>0.135|0.865	1|3=>0.135|0.865	1|3=>0.135|0.865	1|3=>0.865|0.135	2|4=>0.865|0.135	1|3=>0.135|0.865	2|4=>0.135|0.865	1|3=>0.135|0.865	2|4=>0.135|0.865	1|3=>0.865|0.135	1|3=>0.135|0.865	1|3=>0.135|0.865	1|3=>0.135|0.865	1|3=>0.135|0.865	1|3=>0.135|0.865	2|4=>0.135|0.865	1|3=>0.865|0.135
ST4.03ch09_59233592	9	254.12	59233592	2|4=>0.865|0.135	2|4=>0.865|0.135	1|3=>0.865|0.135	2|4=>0.865|0.135	2|4=>0.865|0.135	2|4=>0.135|0.865	1|3=>0.135|0.865	1|3=>0.135|0.865	2|4=>0.865|0.135	2|4=>0.865|0.135	2|4=>0.865|0.135	2|4=>0.135|0.865	1|3=>0.865|0.135	2|4=>0.135|0.865	2|4=>0.865|0.135	2|4=>0.135|0.865	2|4=>0.865|0.135	2|4=>0.865|0.135	2|4=>0.865|0.135	1|3=>0.865|0.135	2|4=>0.135|0.865	1|3=>0.135|0.865	1|3=>0.135|0.865	2|4=>0.865|0.135	2|4=>0.135|0.865	1|3=>0.865|0.135	1|3=>0.865|0.135	2|4=>0.865|0.135	1|3=>0.865|0.135	1|3=>0.135|0.865	2|4=>0.135|0.865	1|3=>0.135|0.865	1|3=>0.135|0.865	2|4=>0.865|0.135	1|3=>0.865|0.135	1|3=>0.135|0.865	1|3=>0.865|0.135	1|3=>0.135|0.865	2|4=>0.865|0.135	1|3=>0.135|0.865	1|3=>0.135|0.865	1|3=>0.135|0.865	1|3=>0.865|0.135	1|3=>0.865|0.135	1|3=>0.865|0.135	1|3=>0.135|0.865	2|4=>0.865|0.135	1|3=>0.865|0.135	1|3=>0.135|0.865	2|4=>0.135|0.865	1|3=>0.865|0.135	1|3=>0.135|0.865	1|3=>0.865|0.135	2|4=>0.135|0.865	2|4=>0.135|0.865	2|4=>0.135|0.865	2|4=>0.135|0.865	2|4=>0.135|0.865	2|4=>0.865|0.135	2|4=>0.135|0.865	1|3=>0.865|0.135	2|4=>0.865|0.135	1|3=>0.135|0.865	1|3=>0.865|0.135	2|4=>0.135|0.865	1|3=>0.865|0.135	1|3=>0.865|0.135	1|3=>0.865|0.135	2|4=>0.135|0.865	1|3=>0.135|0.865	2|4=>0.865|0.135	1|3=>0.865|0.135	1|3=>0.135|0.865	2|4=>0.135|0.865	2|4=>0.135|0.865	1|3=>0.135|0.865	2|4=>0.865|0.135	2|4=>0.135|0.865	2|4=>0.865|0.135	1|3=>0.865|0.135	1|3=>0.865|0.135	1|3=>0.865|0.135	1|3=>0.865|0.135	1|3=>0.135|0.865	2|4=>0.865|0.135	1|3=>0.135|0.865	2|4=>0.865|0.135	2|4=>0.135|0.865	1|3=>0.135|0.865	2|4=>0.865|0.135	2|4=>0.135|0.865	2|4=>0.865|0.135	2|4=>0.135|0.865	1|3=>0.135|0.865	2|4=>0.865|0.135	2|4=>0.135|0.865	2|4=>0.865|0.135	1|3=>0.865|0.135	1|3=>0.865|0.135	1|3=>0.135|0.865	1|3=>0.135|0.865	1|3=>0.135|0.865	1|3=>0.865|0.135	2|4=>0.135|0.865	2|4=>0.865|0.135	1|3=>0.865|0.135	1|3=>0.135|0.865	1|3=>0.865|0.135	1|3=>0.135|0.865	1|3=>0.865|0.135	2|4=>0.865|0.135	2|4=>0.135|0.865	1|3=>0.135|0.865	1|3=>0.865|0.135	2|4=>0.865|0.135	1|3=>0.135|0.865	1|3=>0.135|0.865	1|3=>0.135|0.865	1|3=>0.865|0.135	2|4=>0.865|0.135	1|3=>0.135|0.865	2|4=>0.135|0.865	1|3=>0.135|0.865	2|4=>0.135|0.865	1|3=>0.865|0.135	1|3=>0.135|0.865	1|3=>0.135|0.865	1|3=>0.135|0.865	1|3=>0.135|0.865	1|3=>0.135|0.865	2|4=>0.135|0.865	1|3=>0.865|0.135
ST4.03ch09_59299833	9	254.12	59299833	2|4=>0.865|0.135	2|4=>0.865|0.135	1|3=>0.865|0.135	2|4=>0.865|0.135	2|4=>0.865|0.135	2|4=>0.135|0.865	1|3=>0.135|0.865	1|3=>0.135|0.865	2|4=>0.865|0.135	2|4=>0.865|0.135	2|4=>0.865|0.135	2|4=>0.135|0.865	1|3=>0.865|0.135	2|4=>0.135|0.865	2|4=>0.865|0.135	2|4=>0.135|0.865	2|4=>0.865|0.135	2|4=>0.865|0.135	2|4=>0.865|0.135	1|3=>0.865|0.135	2|4=>0.135|0.865	1|3=>0.135|0.865	1|3=>0.135|0.865	2|4=>0.865|0.135	2|4=>0.135|0.865	1|3=>0.865|0.135	1|3=>0.865|0.135	2|4=>0.865|0.135	1|3=>0.865|0.135	1|3=>0.135|0.865	2|4=>0.135|0.865	1|3=>0.135|0.865	1|3=>0.135|0.865	2|4=>0.865|0.135	1|3=>0.865|0.135	1|3=>0.135|0.865	1|3=>0.865|0.135	1|3=>0.135|0.865	2|4=>0.865|0.135	1|3=>0.135|0.865	1|3=>0.135|0.865	1|3=>0.135|0.865	1|3=>0.865|0.135	1|3=>0.865|0.135	1|3=>0.865|0.135	1|3=>0.135|0.865	2|4=>0.865|0.135	1|3=>0.865|0.135	1|3=>0.135|0.865	2|4=>0.135|0.865	1|3=>0.865|0.135	1|3=>0.135|0.865	1|3=>0.865|0.135	2|4=>0.135|0.865	2|4=>0.135|0.865	2|4=>0.135|0.865	2|4=>0.135|0.865	2|4=>0.135|0.865	2|4=>0.865|0.135	2|4=>0.135|0.865	1|3=>0.865|0.135	2|4=>0.865|0.135	1|3=>0.135|0.865	1|3=>0.865|0.135	2|4=>0.135|0.865	1|3=>0.865|0.135	1|3=>0.865|0.135	1|3=>0.865|0.135	2|4=>0.135|0.865	1|3=>0.135|0.865	2|4=>0.865|0.135	1|3=>0.865|0.135	1|3=>0.135|0.865	2|4=>0.135|0.865	2|4=>0.135|0.865	1|3=>0.135|0.865	2|4=>0.865|0.135	2|4=>0.135|0.865	2|4=>0.865|0.135	1|3=>0.865|0.135	1|3=>0.865|0.135	1|3=>0.865|0.135	1|3=>0.865|0.135	1|3=>0.135|0.865	2|4=>0.865|0.135	1|3=>0.135|0.865	2|4=>0.865|0.135	2|4=>0.135|0.865	1|3=>0.135|0.865	2|4=>0.865|0.135	2|4=>0.135|0.865	2|4=>0.865|0.135	2|4=>0.135|0.865	1|3=>0.135|0.865	2|4=>0.865|0.135	2|4=>0.135|0.865	2|4=>0.865|0.135	1|3=>0.865|0.135	1|3=>0.865|0.135	1|3=>0.135|0.865	1|3=>0.135|0.865	1|3=>0.135|0.865	1|3=>0.865|0.135	2|4=>0.135|0.865	2|4=>0.865|0.135	1|3=>0.865|0.135	1|3=>0.135|0.865	1|3=>0.865|0.135	1|3=>0.135|0.865	1|3=>0.865|0.135	2|4=>0.865|0.135	2|4=>0.135|0.865	1|3=>0.135|0.865	1|3=>0.865|0.135	2|4=>0.865|0.135	1|3=>0.135|0.865	1|3=>0.135|0.865	1|3=>0.135|0.865	1|3=>0.865|0.135	2|4=>0.865|0.135	1|3=>0.135|0.865	2|4=>0.135|0.865	1|3=>0.135|0.865	2|4=>0.135|0.865	1|3=>0.865|0.135	1|3=>0.135|0.865	1|3=>0.135|0.865	1|3=>0.135|0.865	1|3=>0.135|0.865	1|3=>0.135|0.865	2|4=>0.135|0.865	1|3=>0.865|0.135
ST4.03ch09_59373569	9	254.47	59373569	2|4=>0.863|0.137	2|4=>0.863|0.137	1|3=>0.863|0.137	2|4=>0.863|0.137	2|4=>0.863|0.137	2|4=>0.137|0.863	1|3=>0.137|0.863	1|3=>0.137|0.863	2|4=>0.863|0.137	2|4=>0.863|0.137	2|4=>0.863|0.137	2|4=>0.137|0.863	1|3=>0.863|0.137	2|4=>0.137|0.863	2|4=>0.863|0.137	2|4=>0.137|0.863	2|4=>0.863|0.137	2|4=>0.863|0.137	2|4=>0.863|0.137	1|3=>0.863|0.137	2|4=>0.137|0.863	1|3=>0.137|0.863	1|3=>0.137|0.863	2|4=>0.863|0.137	2|4=>0.137|0.863	1|3=>0.863|0.137	1|3=>0.863|0.137	2|4=>0.863|0.137	1|3=>0.863|0.137	1|3=>0.137|0.863	2|4=>0.137|0.863	1|3=>0.137|0.863	1|3=>0.137|0.863	2|4=>0.863|0.137	1|3=>0.863|0.137	1|3=>0.137|0.863	1|3=>0.863|0.137	1|3=>0.137|0.863	2|4=>0.863|0.137	1|3=>0.137|0.863	1|3=>0.137|0.863	1|3=>0.137|0.863	1|3=>0.863|0.137	1|3=>0.863|0.137	1|3=>0.863|0.137	1|3=>0.137|0.863	2|4=>0.863|0.137	1|3=>0.863|0.137	1|3=>0.137|0.863	2|4=>0.137|0.863	1|3=>0.863|0.137	1|3=>0.137|0.863	1|3=>0.863|0.137	2|4=>0.137|0.863	2|4=>0.137|0.863	2|4=>0.137|0.863	2|4=>0.137|0.863	2|4=>0.137|0.863	2|4=>0.863|0.137	2|4=>0.137|0.863	1|3=>0.863|0.137	2|4=>0.863|0.137	1|3=>0.137|0.863	1|3=>0.863|0.137	2|4=>0.137|0.863	1|3=>0.863|0.137	1|3=>0.863|0.137	1|3=>0.863|0.137	2|4=>0.137|0.863	1|3=>0.137|0.863	2|4=>0.863|0.137	1|3=>0.863|0.137	1|3=>0.137|0.863	2|4=>0.137|0.863	2|4=>0.137|0.863	1|3=>0.137|0.863	2|4=>0.863|0.137	2|4=>0.137|0.863	2|4=>0.863|0.137	1|3=>0.863|0.137	1|3=>0.863|0.137	1|3=>0.863|0.137	1|3=>0.863|0.137	1|3=>0.137|0.863	2|4=>0.863|0.137	1|3=>0.137|0.863	2|4=>0.863|0.137	2|4=>0.137|0.863	1|3=>0.137|0.863	2|4=>0.863|0.137	2|4=>0.137|0.863	2|4=>0.863|0.137	2|4=>0.137|0.863	1|3=>0.137|0.863	2|4=>0.863|0.137	2|4=>0.137|0.863	2|4=>0.863|0.137	1|3=>0.863|0.137	2|4=>0.863|0.137	1|3=>0.137|0.863	1|3=>0.137|0.863	1|3=>0.137|0.863	1|3=>0.863|0.137	2|4=>0.137|0.863	2|4=>0.863|0.137	1|3=>0.863|0.137	1|3=>0.137|0.863	1|3=>0.863|0.137	1|3=>0.137|0.863	1|3=>0.863|0.137	2|4=>0.863|0.137	2|4=>0.137|0.863	1|3=>0.137|0.863	1|3=>0.863|0.137	2|4=>0.863|0.137	1|3=>0.137|0.863	1|3=>0.137|0.863	1|3=>0.137|0.863	1|3=>0.863|0.137	2|4=>0.863|0.137	1|3=>0.137|0.863	2|4=>0.137|0.863	1|3=>0.137|0.863	2|4=>0.137|0.863	1|3=>0.863|0.137	1|3=>0.137|0.863	1|3=>0.137|0.863	1|3=>0.137|0.863	1|3=>0.137|0.863	1|3=>0.137|0.863	2|4=>0.137|0.863	1|3=>0.863|0.137
ST4.03ch09_59373580	9	254.47	59373580	2|4=>0.863|0.137	2|4=>0.863|0.137	1|3=>0.863|0.137	2|4=>0.863|0.137	2|4=>0.863|0.137	2|4=>0.137|0.863	1|3=>0.137|0.863	1|3=>0.137|0.863	2|4=>0.863|0.137	2|4=>0.863|0.137	2|4=>0.863|0.137	2|4=>0.137|0.863	1|3=>0.863|0.137	2|4=>0.137|0.863	2|4=>0.863|0.137	2|4=>0.137|0.863	2|4=>0.863|0.137	2|4=>0.863|0.137	2|4=>0.863|0.137	1|3=>0.863|0.137	2|4=>0.137|0.863	1|3=>0.137|0.863	1|3=>0.137|0.863	2|4=>0.863|0.137	2|4=>0.137|0.863	1|3=>0.863|0.137	1|3=>0.863|0.137	2|4=>0.863|0.137	1|3=>0.863|0.137	1|3=>0.137|0.863	2|4=>0.137|0.863	1|3=>0.137|0.863	1|3=>0.137|0.863	2|4=>0.863|0.137	1|3=>0.863|0.137	1|3=>0.137|0.863	1|3=>0.863|0.137	1|3=>0.137|0.863	2|4=>0.863|0.137	1|3=>0.137|0.863	1|3=>0.137|0.863	1|3=>0.137|0.863	1|3=>0.863|0.137	1|3=>0.863|0.137	1|3=>0.863|0.137	1|3=>0.137|0.863	2|4=>0.863|0.137	1|3=>0.863|0.137	1|3=>0.137|0.863	2|4=>0.137|0.863	1|3=>0.863|0.137	1|3=>0.137|0.863	1|3=>0.863|0.137	2|4=>0.137|0.863	2|4=>0.137|0.863	2|4=>0.137|0.863	2|4=>0.137|0.863	2|4=>0.137|0.863	2|4=>0.863|0.137	2|4=>0.137|0.863	1|3=>0.863|0.137	2|4=>0.863|0.137	1|3=>0.137|0.863	1|3=>0.863|0.137	2|4=>0.137|0.863	1|3=>0.863|0.137	1|3=>0.863|0.137	1|3=>0.863|0.137	2|4=>0.137|0.863	1|3=>0.137|0.863	2|4=>0.863|0.137	1|3=>0.863|0.137	1|3=>0.137|0.863	2|4=>0.137|0.863	2|4=>0.137|0.863	1|3=>0.137|0.863	2|4=>0.863|0.137	2|4=>0.137|0.863	2|4=>0.863|0.137	1|3=>0.863|0.137	1|3=>0.863|0.137	1|3=>0.863|0.137	1|3=>0.863|0.137	1|3=>0.137|0.863	2|4=>0.863|0.137	1|3=>0.137|0.863	2|4=>0.863|0.137	2|4=>0.137|0.863	1|3=>0.137|0.863	2|4=>0.863|0.137	2|4=>0.137|0.863	2|4=>0.863|0.137	2|4=>0.137|0.863	1|3=>0.137|0.863	2|4=>0.863|0.137	2|4=>0.137|0.863	2|4=>0.863|0.137	1|3=>0.863|0.137	2|4=>0.863|0.137	1|3=>0.137|0.863	1|3=>0.137|0.863	1|3=>0.137|0.863	1|3=>0.863|0.137	2|4=>0.137|0.863	2|4=>0.863|0.137	1|3=>0.863|0.137	1|3=>0.137|0.863	1|3=>0.863|0.137	1|3=>0.137|0.863	1|3=>0.863|0.137	2|4=>0.863|0.137	2|4=>0.137|0.863	1|3=>0.137|0.863	1|3=>0.863|0.137	2|4=>0.863|0.137	1|3=>0.137|0.863	1|3=>0.137|0.863	1|3=>0.137|0.863	1|3=>0.863|0.137	2|4=>0.863|0.137	1|3=>0.137|0.863	2|4=>0.137|0.863	1|3=>0.137|0.863	2|4=>0.137|0.863	1|3=>0.863|0.137	1|3=>0.137|0.863	1|3=>0.137|0.863	1|3=>0.137|0.863	1|3=>0.137|0.863	1|3=>0.137|0.863	2|4=>0.137|0.863	1|3=>0.863|0.137
ST4.03ch09_59606204	9	254.47	59606204	2|4=>0.863|0.137	2|4=>0.863|0.137	1|3=>0.863|0.137	2|4=>0.863|0.137	2|4=>0.863|0.137	2|4=>0.137|0.863	1|3=>0.137|0.863	1|3=>0.137|0.863	2|4=>0.863|0.137	2|4=>0.863|0.137	2|4=>0.863|0.137	2|4=>0.137|0.863	1|3=>0.863|0.137	2|4=>0.137|0.863	2|4=>0.863|0.137	2|4=>0.137|0.863	2|4=>0.863|0.137	2|4=>0.863|0.137	2|4=>0.863|0.137	1|3=>0.863|0.137	2|4=>0.137|0.863	1|3=>0.137|0.863	1|3=>0.137|0.863	2|4=>0.863|0.137	2|4=>0.137|0.863	1|3=>0.863|0.137	1|3=>0.863|0.137	2|4=>0.863|0.137	1|3=>0.863|0.137	1|3=>0.137|0.863	2|4=>0.137|0.863	1|3=>0.137|0.863	1|3=>0.137|0.863	2|4=>0.863|0.137	1|3=>0.863|0.137	1|3=>0.137|0.863	1|3=>0.863|0.137	1|3=>0.137|0.863	2|4=>0.863|0.137	1|3=>0.137|0.863	1|3=>0.137|0.863	1|3=>0.137|0.863	1|3=>0.863|0.137	1|3=>0.863|0.137	1|3=>0.863|0.137	1|3=>0.137|0.863	2|4=>0.863|0.137	1|3=>0.863|0.137	1|3=>0.137|0.863	2|4=>0.137|0.863	1|3=>0.863|0.137	1|3=>0.137|0.863	1|3=>0.863|0.137	2|4=>0.137|0.863	2|4=>0.137|0.863	2|4=>0.137|0.863	2|4=>0.137|0.863	2|4=>0.137|0.863	2|4=>0.863|0.137	2|4=>0.137|0.863	1|3=>0.863|0.137	2|4=>0.863|0.137	1|3=>0.137|0.863	1|3=>0.863|0.137	2|4=>0.137|0.863	1|3=>0.863|0.137	1|3=>0.863|0.137	1|3=>0.863|0.137	2|4=>0.137|0.863	1|3=>0.137|0.863	2|4=>0.863|0.137	1|3=>0.863|0.137	1|3=>0.137|0.863	2|4=>0.137|0.863	2|4=>0.137|0.863	1|3=>0.137|0.863	2|4=>0.863|0.137	2|4=>0.137|0.863	2|4=>0.863|0.137	1|3=>0.863|0.137	1|3=>0.863|0.137	1|3=>0.863|0.137	1|3=>0.863|0.137	1|3=>0.137|0.863	2|4=>0.863|0.137	1|3=>0.137|0.863	2|4=>0.863|0.137	2|4=>0.137|0.863	1|3=>0.137|0.863	2|4=>0.863|0.137	2|4=>0.137|0.863	2|4=>0.863|0.137	2|4=>0.137|0.863	1|3=>0.137|0.863	2|4=>0.863|0.137	2|4=>0.137|0.863	2|4=>0.863|0.137	1|3=>0.863|0.137	2|4=>0.863|0.137	1|3=>0.137|0.863	1|3=>0.137|0.863	1|3=>0.137|0.863	1|3=>0.863|0.137	2|4=>0.137|0.863	2|4=>0.863|0.137	1|3=>0.863|0.137	1|3=>0.137|0.863	1|3=>0.863|0.137	1|3=>0.137|0.863	1|3=>0.863|0.137	2|4=>0.863|0.137	2|4=>0.137|0.863	1|3=>0.137|0.863	1|3=>0.863|0.137	2|4=>0.863|0.137	1|3=>0.137|0.863	1|3=>0.137|0.863	1|3=>0.137|0.863	1|3=>0.863|0.137	2|4=>0.863|0.137	1|3=>0.137|0.863	2|4=>0.137|0.863	1|3=>0.137|0.863	2|4=>0.137|0.863	1|3=>0.863|0.137	1|3=>0.137|0.863	1|3=>0.137|0.863	1|3=>0.137|0.863	1|3=>0.137|0.863	1|3=>0.137|0.863	2|4=>0.137|0.863	1|3=>0.863|0.137
ST4.03ch09_59606303	9	254.47	59606303	2|4=>0.863|0.137	2|4=>0.863|0.137	1|3=>0.863|0.137	2|4=>0.863|0.137	2|4=>0.863|0.137	2|4=>0.137|0.863	1|3=>0.137|0.863	1|3=>0.137|0.863	2|4=>0.863|0.137	2|4=>0.863|0.137	2|4=>0.863|0.137	2|4=>0.137|0.863	1|3=>0.863|0.137	2|4=>0.137|0.863	2|4=>0.863|0.137	2|4=>0.137|0.863	2|4=>0.863|0.137	2|4=>0.863|0.137	2|4=>0.863|0.137	1|3=>0.863|0.137	2|4=>0.137|0.863	1|3=>0.137|0.863	1|3=>0.137|0.863	2|4=>0.863|0.137	2|4=>0.137|0.863	1|3=>0.863|0.137	1|3=>0.863|0.137	2|4=>0.863|0.137	1|3=>0.863|0.137	1|3=>0.137|0.863	2|4=>0.137|0.863	1|3=>0.137|0.863	1|3=>0.137|0.863	2|4=>0.863|0.137	1|3=>0.863|0.137	1|3=>0.137|0.863	1|3=>0.863|0.137	1|3=>0.137|0.863	2|4=>0.863|0.137	1|3=>0.137|0.863	1|3=>0.137|0.863	1|3=>0.137|0.863	1|3=>0.863|0.137	1|3=>0.863|0.137	1|3=>0.863|0.137	1|3=>0.137|0.863	2|4=>0.863|0.137	1|3=>0.863|0.137	1|3=>0.137|0.863	2|4=>0.137|0.863	1|3=>0.863|0.137	1|3=>0.137|0.863	1|3=>0.863|0.137	2|4=>0.137|0.863	2|4=>0.137|0.863	2|4=>0.137|0.863	2|4=>0.137|0.863	2|4=>0.137|0.863	2|4=>0.863|0.137	2|4=>0.137|0.863	1|3=>0.863|0.137	2|4=>0.863|0.137	1|3=>0.137|0.863	1|3=>0.863|0.137	2|4=>0.137|0.863	1|3=>0.863|0.137	1|3=>0.863|0.137	1|3=>0.863|0.137	2|4=>0.137|0.863	1|3=>0.137|0.863	2|4=>0.863|0.137	1|3=>0.863|0.137	1|3=>0.137|0.863	2|4=>0.137|0.863	2|4=>0.137|0.863	1|3=>0.137|0.863	2|4=>0.863|0.137	2|4=>0.137|0.863	2|4=>0.863|0.137	1|3=>0.863|0.137	1|3=>0.863|0.137	1|3=>0.863|0.137	1|3=>0.863|0.137	1|3=>0.137|0.863	2|4=>0.863|0.137	1|3=>0.137|0.863	2|4=>0.863|0.137	2|4=>0.137|0.863	1|3=>0.137|0.863	2|4=>0.863|0.137	2|4=>0.137|0.863	2|4=>0.863|0.137	2|4=>0.137|0.863	1|3=>0.137|0.863	2|4=>0.863|0.137	2|4=>0.137|0.863	2|4=>0.863|0.137	1|3=>0.863|0.137	2|4=>0.863|0.137	1|3=>0.137|0.863	1|3=>0.137|0.863	1|3=>0.137|0.863	1|3=>0.863|0.137	2|4=>0.137|0.863	2|4=>0.863|0.137	1|3=>0.863|0.137	1|3=>0.137|0.863	1|3=>0.863|0.137	1|3=>0.137|0.863	1|3=>0.863|0.137	2|4=>0.863|0.137	2|4=>0.137|0.863	1|3=>0.137|0.863	1|3=>0.863|0.137	2|4=>0.863|0.137	1|3=>0.137|0.863	1|3=>0.137|0.863	1|3=>0.137|0.863	1|3=>0.863|0.137	2|4=>0.863|0.137	1|3=>0.137|0.863	2|4=>0.137|0.863	1|3=>0.137|0.863	2|4=>0.137|0.863	1|3=>0.863|0.137	1|3=>0.137|0.863	1|3=>0.137|0.863	1|3=>0.137|0.863	1|3=>0.137|0.863	1|3=>0.137|0.863	2|4=>0.137|0.863	1|3=>0.863|0.137
ST4.03ch09_59606312	9	254.47	59606312	2|4=>0.863|0.137	2|4=>0.863|0.137	1|3=>0.863|0.137	2|4=>0.863|0.137	2|4=>0.863|0.137	2|4=>0.137|0.863	1|3=>0.137|0.863	1|3=>0.137|0.863	2|4=>0.863|0.137	2|4=>0.863|0.137	2|4=>0.863|0.137	2|4=>0.137|0.863	1|3=>0.863|0.137	2|4=>0.137|0.863	2|4=>0.863|0.137	2|4=>0.137|0.863	2|4=>0.863|0.137	2|4=>0.863|0.137	2|4=>0.863|0.137	1|3=>0.863|0.137	2|4=>0.137|0.863	1|3=>0.137|0.863	1|3=>0.137|0.863	2|4=>0.863|0.137	2|4=>0.137|0.863	1|3=>0.863|0.137	1|3=>0.863|0.137	2|4=>0.863|0.137	1|3=>0.863|0.137	1|3=>0.137|0.863	2|4=>0.137|0.863	1|3=>0.137|0.863	1|3=>0.137|0.863	2|4=>0.863|0.137	1|3=>0.863|0.137	1|3=>0.137|0.863	1|3=>0.863|0.137	1|3=>0.137|0.863	2|4=>0.863|0.137	1|3=>0.137|0.863	1|3=>0.137|0.863	1|3=>0.137|0.863	1|3=>0.863|0.137	1|3=>0.863|0.137	1|3=>0.863|0.137	1|3=>0.137|0.863	2|4=>0.863|0.137	1|3=>0.863|0.137	1|3=>0.137|0.863	2|4=>0.137|0.863	1|3=>0.863|0.137	1|3=>0.137|0.863	1|3=>0.863|0.137	2|4=>0.137|0.863	2|4=>0.137|0.863	2|4=>0.137|0.863	2|4=>0.137|0.863	2|4=>0.137|0.863	2|4=>0.863|0.137	2|4=>0.137|0.863	1|3=>0.863|0.137	2|4=>0.863|0.137	1|3=>0.137|0.863	1|3=>0.863|0.137	2|4=>0.137|0.863	1|3=>0.863|0.137	1|3=>0.863|0.137	1|3=>0.863|0.137	2|4=>0.137|0.863	1|3=>0.137|0.863	2|4=>0.863|0.137	1|3=>0.863|0.137	1|3=>0.137|0.863	2|4=>0.137|0.863	2|4=>0.137|0.863	1|3=>0.137|0.863	2|4=>0.863|0.137	2|4=>0.137|0.863	2|4=>0.863|0.137	1|3=>0.863|0.137	1|3=>0.863|0.137	1|3=>0.863|0.137	1|3=>0.863|0.137	1|3=>0.137|0.863	2|4=>0.863|0.137	1|3=>0.137|0.863	2|4=>0.863|0.137	2|4=>0.137|0.863	1|3=>0.137|0.863	2|4=>0.863|0.137	2|4=>0.137|0.863	2|4=>0.863|0.137	2|4=>0.137|0.863	1|3=>0.137|0.863	2|4=>0.863|0.137	2|4=>0.137|0.863	2|4=>0.863|0.137	1|3=>0.863|0.137	2|4=>0.863|0.137	1|3=>0.137|0.863	1|3=>0.137|0.863	1|3=>0.137|0.863	1|3=>0.863|0.137	2|4=>0.137|0.863	2|4=>0.863|0.137	1|3=>0.863|0.137	1|3=>0.137|0.863	1|3=>0.863|0.137	1|3=>0.137|0.863	1|3=>0.863|0.137	2|4=>0.863|0.137	2|4=>0.137|0.863	1|3=>0.137|0.863	1|3=>0.863|0.137	2|4=>0.863|0.137	1|3=>0.137|0.863	1|3=>0.137|0.863	1|3=>0.137|0.863	1|3=>0.863|0.137	2|4=>0.863|0.137	1|3=>0.137|0.863	2|4=>0.137|0.863	1|3=>0.137|0.863	2|4=>0.137|0.863	1|3=>0.863|0.137	1|3=>0.137|0.863	1|3=>0.137|0.863	1|3=>0.137|0.863	1|3=>0.137|0.863	1|3=>0.137|0.863	2|4=>0.137|0.863	1|3=>0.863|0.137
ST4.03ch09_59734747	9	254.47	59734747	2|4=>0.863|0.137	2|4=>0.863|0.137	1|3=>0.863|0.137	2|4=>0.863|0.137	2|4=>0.863|0.137	2|4=>0.137|0.863	1|3=>0.137|0.863	1|3=>0.137|0.863	2|4=>0.863|0.137	2|4=>0.863|0.137	2|4=>0.863|0.137	2|4=>0.137|0.863	1|3=>0.863|0.137	2|4=>0.137|0.863	2|4=>0.863|0.137	2|4=>0.137|0.863	2|4=>0.863|0.137	2|4=>0.863|0.137	2|4=>0.863|0.137	1|3=>0.863|0.137	2|4=>0.137|0.863	1|3=>0.137|0.863	1|3=>0.137|0.863	2|4=>0.863|0.137	2|4=>0.137|0.863	1|3=>0.863|0.137	1|3=>0.863|0.137	2|4=>0.863|0.137	1|3=>0.863|0.137	1|3=>0.137|0.863	2|4=>0.137|0.863	1|3=>0.137|0.863	1|3=>0.137|0.863	2|4=>0.863|0.137	1|3=>0.863|0.137	1|3=>0.137|0.863	1|3=>0.863|0.137	1|3=>0.137|0.863	2|4=>0.863|0.137	1|3=>0.137|0.863	1|3=>0.137|0.863	1|3=>0.137|0.863	1|3=>0.863|0.137	1|3=>0.863|0.137	1|3=>0.863|0.137	1|3=>0.137|0.863	2|4=>0.863|0.137	1|3=>0.863|0.137	1|3=>0.137|0.863	2|4=>0.137|0.863	1|3=>0.863|0.137	1|3=>0.137|0.863	1|3=>0.863|0.137	2|4=>0.137|0.863	2|4=>0.137|0.863	2|4=>0.137|0.863	2|4=>0.137|0.863	2|4=>0.137|0.863	2|4=>0.863|0.137	2|4=>0.137|0.863	1|3=>0.863|0.137	2|4=>0.863|0.137	1|3=>0.137|0.863	1|3=>0.863|0.137	2|4=>0.137|0.863	1|3=>0.863|0.137	1|3=>0.863|0.137	1|3=>0.863|0.137	2|4=>0.137|0.863	1|3=>0.137|0.863	2|4=>0.863|0.137	1|3=>0.863|0.137	1|3=>0.137|0.863	2|4=>0.137|0.863	2|4=>0.137|0.863	1|3=>0.137|0.863	2|4=>0.863|0.137	2|4=>0.137|0.863	2|4=>0.863|0.137	1|3=>0.863|0.137	1|3=>0.863|0.137	1|3=>0.863|0.137	1|3=>0.863|0.137	1|3=>0.137|0.863	2|4=>0.863|0.137	1|3=>0.137|0.863	2|4=>0.863|0.137	2|4=>0.137|0.863	1|3=>0.137|0.863	2|4=>0.863|0.137	2|4=>0.137|0.863	2|4=>0.863|0.137	2|4=>0.137|0.863	1|3=>0.137|0.863	2|4=>0.863|0.137	2|4=>0.137|0.863	2|4=>0.863|0.137	1|3=>0.863|0.137	2|4=>0.863|0.137	1|3=>0.137|0.863	1|3=>0.137|0.863	1|3=>0.137|0.863	1|3=>0.863|0.137	2|4=>0.137|0.863	2|4=>0.863|0.137	1|3=>0.863|0.137	1|3=>0.137|0.863	1|3=>0.863|0.137	1|3=>0.137|0.863	1|3=>0.863|0.137	2|4=>0.863|0.137	2|4=>0.137|0.863	1|3=>0.137|0.863	1|3=>0.863|0.137	2|4=>0.863|0.137	1|3=>0.137|0.863	1|3=>0.137|0.863	1|3=>0.137|0.863	1|3=>0.863|0.137	2|4=>0.863|0.137	1|3=>0.137|0.863	2|4=>0.137|0.863	1|3=>0.137|0.863	2|4=>0.137|0.863	1|3=>0.863|0.137	1|3=>0.137|0.863	1|3=>0.137|0.863	1|3=>0.137|0.863	1|3=>0.137|0.863	1|3=>0.137|0.863	2|4=>0.137|0.863	1|3=>0.863|0.137
ST4.03ch09_59734754	9	254.47	59734754	2|4=>0.863|0.137	2|4=>0.863|0.137	1|3=>0.863|0.137	2|4=>0.863|0.137	2|4=>0.863|0.137	2|4=>0.137|0.863	1|3=>0.137|0.863	1|3=>0.137|0.863	2|4=>0.863|0.137	2|4=>0.863|0.137	2|4=>0.863|0.137	2|4=>0.137|0.863	1|3=>0.863|0.137	2|4=>0.137|0.863	2|4=>0.863|0.137	2|4=>0.137|0.863	2|4=>0.863|0.137	2|4=>0.863|0.137	2|4=>0.863|0.137	1|3=>0.863|0.137	2|4=>0.137|0.863	1|3=>0.137|0.863	1|3=>0.137|0.863	2|4=>0.863|0.137	2|4=>0.137|0.863	1|3=>0.863|0.137	1|3=>0.863|0.137	2|4=>0.863|0.137	1|3=>0.863|0.137	1|3=>0.137|0.863	2|4=>0.137|0.863	1|3=>0.137|0.863	1|3=>0.137|0.863	2|4=>0.863|0.137	1|3=>0.863|0.137	1|3=>0.137|0.863	1|3=>0.863|0.137	1|3=>0.137|0.863	2|4=>0.863|0.137	1|3=>0.137|0.863	1|3=>0.137|0.863	1|3=>0.137|0.863	1|3=>0.863|0.137	1|3=>0.863|0.137	1|3=>0.863|0.137	1|3=>0.137|0.863	2|4=>0.863|0.137	1|3=>0.863|0.137	1|3=>0.137|0.863	2|4=>0.137|0.863	1|3=>0.863|0.137	1|3=>0.137|0.863	1|3=>0.863|0.137	2|4=>0.137|0.863	2|4=>0.137|0.863	2|4=>0.137|0.863	2|4=>0.137|0.863	2|4=>0.137|0.863	2|4=>0.863|0.137	2|4=>0.137|0.863	1|3=>0.863|0.137	2|4=>0.863|0.137	1|3=>0.137|0.863	1|3=>0.863|0.137	2|4=>0.137|0.863	1|3=>0.863|0.137	1|3=>0.863|0.137	1|3=>0.863|0.137	2|4=>0.137|0.863	1|3=>0.137|0.863	2|4=>0.863|0.137	1|3=>0.863|0.137	1|3=>0.137|0.863	2|4=>0.137|0.863	2|4=>0.137|0.863	1|3=>0.137|0.863	2|4=>0.863|0.137	2|4=>0.137|0.863	2|4=>0.863|0.137	1|3=>0.863|0.137	1|3=>0.863|0.137	1|3=>0.863|0.137	1|3=>0.863|0.137	1|3=>0.137|0.863	2|4=>0.863|0.137	1|3=>0.137|0.863	2|4=>0.863|0.137	2|4=>0.137|0.863	1|3=>0.137|0.863	2|4=>0.863|0.137	2|4=>0.137|0.863	2|4=>0.863|0.137	2|4=>0.137|0.863	1|3=>0.137|0.863	2|4=>0.863|0.137	2|4=>0.137|0.863	2|4=>0.863|0.137	1|3=>0.863|0.137	2|4=>0.863|0.137	1|3=>0.137|0.863	1|3=>0.137|0.863	1|3=>0.137|0.863	1|3=>0.863|0.137	2|4=>0.137|0.863	2|4=>0.863|0.137	1|3=>0.863|0.137	1|3=>0.137|0.863	1|3=>0.863|0.137	1|3=>0.137|0.863	1|3=>0.863|0.137	2|4=>0.863|0.137	2|4=>0.137|0.863	1|3=>0.137|0.863	1|3=>0.863|0.137	2|4=>0.863|0.137	1|3=>0.137|0.863	1|3=>0.137|0.863	1|3=>0.137|0.863	1|3=>0.863|0.137	2|4=>0.863|0.137	1|3=>0.137|0.863	2|4=>0.137|0.863	1|3=>0.137|0.863	2|4=>0.137|0.863	1|3=>0.863|0.137	1|3=>0.137|0.863	1|3=>0.137|0.863	1|3=>0.137|0.863	1|3=>0.137|0.863	1|3=>0.137|0.863	2|4=>0.137|0.863	1|3=>0.863|0.137
ST4.03ch09_59734771	9	254.47	59734771	2|4=>0.863|0.137	2|4=>0.863|0.137	1|3=>0.863|0.137	2|4=>0.863|0.137	2|4=>0.863|0.137	2|4=>0.137|0.863	1|3=>0.137|0.863	1|3=>0.137|0.863	2|4=>0.863|0.137	2|4=>0.863|0.137	2|4=>0.863|0.137	2|4=>0.137|0.863	1|3=>0.863|0.137	2|4=>0.137|0.863	2|4=>0.863|0.137	2|4=>0.137|0.863	2|4=>0.863|0.137	2|4=>0.863|0.137	2|4=>0.863|0.137	1|3=>0.863|0.137	2|4=>0.137|0.863	1|3=>0.137|0.863	1|3=>0.137|0.863	2|4=>0.863|0.137	2|4=>0.137|0.863	1|3=>0.863|0.137	1|3=>0.863|0.137	2|4=>0.863|0.137	1|3=>0.863|0.137	1|3=>0.137|0.863	2|4=>0.137|0.863	1|3=>0.137|0.863	1|3=>0.137|0.863	2|4=>0.863|0.137	1|3=>0.863|0.137	1|3=>0.137|0.863	1|3=>0.863|0.137	1|3=>0.137|0.863	2|4=>0.863|0.137	1|3=>0.137|0.863	1|3=>0.137|0.863	1|3=>0.137|0.863	1|3=>0.863|0.137	1|3=>0.863|0.137	1|3=>0.863|0.137	1|3=>0.137|0.863	2|4=>0.863|0.137	1|3=>0.863|0.137	1|3=>0.137|0.863	2|4=>0.137|0.863	1|3=>0.863|0.137	1|3=>0.137|0.863	1|3=>0.863|0.137	2|4=>0.137|0.863	2|4=>0.137|0.863	2|4=>0.137|0.863	2|4=>0.137|0.863	2|4=>0.137|0.863	2|4=>0.863|0.137	2|4=>0.137|0.863	1|3=>0.863|0.137	2|4=>0.863|0.137	1|3=>0.137|0.863	1|3=>0.863|0.137	2|4=>0.137|0.863	1|3=>0.863|0.137	1|3=>0.863|0.137	1|3=>0.863|0.137	2|4=>0.137|0.863	1|3=>0.137|0.863	2|4=>0.863|0.137	1|3=>0.863|0.137	1|3=>0.137|0.863	2|4=>0.137|0.863	2|4=>0.137|0.863	1|3=>0.137|0.863	2|4=>0.863|0.137	2|4=>0.137|0.863	2|4=>0.863|0.137	1|3=>0.863|0.137	1|3=>0.863|0.137	1|3=>0.863|0.137	1|3=>0.863|0.137	1|3=>0.137|0.863	2|4=>0.863|0.137	1|3=>0.137|0.863	2|4=>0.863|0.137	2|4=>0.137|0.863	1|3=>0.137|0.863	2|4=>0.863|0.137	2|4=>0.137|0.863	2|4=>0.863|0.137	2|4=>0.137|0.863	1|3=>0.137|0.863	2|4=>0.863|0.137	2|4=>0.137|0.863	2|4=>0.863|0.137	1|3=>0.863|0.137	2|4=>0.863|0.137	1|3=>0.137|0.863	1|3=>0.137|0.863	1|3=>0.137|0.863	1|3=>0.863|0.137	2|4=>0.137|0.863	2|4=>0.863|0.137	1|3=>0.863|0.137	1|3=>0.137|0.863	1|3=>0.863|0.137	1|3=>0.137|0.863	1|3=>0.863|0.137	2|4=>0.863|0.137	2|4=>0.137|0.863	1|3=>0.137|0.863	1|3=>0.863|0.137	2|4=>0.863|0.137	1|3=>0.137|0.863	1|3=>0.137|0.863	1|3=>0.137|0.863	1|3=>0.863|0.137	2|4=>0.863|0.137	1|3=>0.137|0.863	2|4=>0.137|0.863	1|3=>0.137|0.863	2|4=>0.137|0.863	1|3=>0.863|0.137	1|3=>0.137|0.863	1|3=>0.137|0.863	1|3=>0.137|0.863	1|3=>0.137|0.863	1|3=>0.137|0.863	2|4=>0.137|0.863	1|3=>0.863|0.137
ST4.03ch09_59734794	9	254.47	59734794	2|4=>0.863|0.137	2|4=>0.863|0.137	1|3=>0.863|0.137	2|4=>0.863|0.137	2|4=>0.863|0.137	2|4=>0.137|0.863	1|3=>0.137|0.863	1|3=>0.137|0.863	2|4=>0.863|0.137	2|4=>0.863|0.137	2|4=>0.863|0.137	2|4=>0.137|0.863	1|3=>0.863|0.137	2|4=>0.137|0.863	2|4=>0.863|0.137	2|4=>0.137|0.863	2|4=>0.863|0.137	2|4=>0.863|0.137	2|4=>0.863|0.137	1|3=>0.863|0.137	2|4=>0.137|0.863	1|3=>0.137|0.863	1|3=>0.137|0.863	2|4=>0.863|0.137	2|4=>0.137|0.863	1|3=>0.863|0.137	1|3=>0.863|0.137	2|4=>0.863|0.137	1|3=>0.863|0.137	1|3=>0.137|0.863	2|4=>0.137|0.863	1|3=>0.137|0.863	1|3=>0.137|0.863	2|4=>0.863|0.137	1|3=>0.863|0.137	1|3=>0.137|0.863	1|3=>0.863|0.137	1|3=>0.137|0.863	2|4=>0.863|0.137	1|3=>0.137|0.863	1|3=>0.137|0.863	1|3=>0.137|0.863	1|3=>0.863|0.137	1|3=>0.863|0.137	1|3=>0.863|0.137	1|3=>0.137|0.863	2|4=>0.863|0.137	1|3=>0.863|0.137	1|3=>0.137|0.863	2|4=>0.137|0.863	1|3=>0.863|0.137	1|3=>0.137|0.863	1|3=>0.863|0.137	2|4=>0.137|0.863	2|4=>0.137|0.863	2|4=>0.137|0.863	2|4=>0.137|0.863	2|4=>0.137|0.863	2|4=>0.863|0.137	2|4=>0.137|0.863	1|3=>0.863|0.137	2|4=>0.863|0.137	1|3=>0.137|0.863	1|3=>0.863|0.137	2|4=>0.137|0.863	1|3=>0.863|0.137	1|3=>0.863|0.137	1|3=>0.863|0.137	2|4=>0.137|0.863	1|3=>0.137|0.863	2|4=>0.863|0.137	1|3=>0.863|0.137	1|3=>0.137|0.863	2|4=>0.137|0.863	2|4=>0.137|0.863	1|3=>0.137|0.863	2|4=>0.863|0.137	2|4=>0.137|0.863	2|4=>0.863|0.137	1|3=>0.863|0.137	1|3=>0.863|0.137	1|3=>0.863|0.137	1|3=>0.863|0.137	1|3=>0.137|0.863	2|4=>0.863|0.137	1|3=>0.137|0.863	2|4=>0.863|0.137	2|4=>0.137|0.863	1|3=>0.137|0.863	2|4=>0.863|0.137	2|4=>0.137|0.863	2|4=>0.863|0.137	2|4=>0.137|0.863	1|3=>0.137|0.863	2|4=>0.863|0.137	2|4=>0.137|0.863	2|4=>0.863|0.137	1|3=>0.863|0.137	2|4=>0.863|0.137	1|3=>0.137|0.863	1|3=>0.137|0.863	1|3=>0.137|0.863	1|3=>0.863|0.137	2|4=>0.137|0.863	2|4=>0.863|0.137	1|3=>0.863|0.137	1|3=>0.137|0.863	1|3=>0.863|0.137	1|3=>0.137|0.863	1|3=>0.863|0.137	2|4=>0.863|0.137	2|4=>0.137|0.863	1|3=>0.137|0.863	1|3=>0.863|0.137	2|4=>0.863|0.137	1|3=>0.137|0.863	1|3=>0.137|0.863	1|3=>0.137|0.863	1|3=>0.863|0.137	2|4=>0.863|0.137	1|3=>0.137|0.863	2|4=>0.137|0.863	1|3=>0.137|0.863	2|4=>0.137|0.863	1|3=>0.863|0.137	1|3=>0.137|0.863	1|3=>0.137|0.863	1|3=>0.137|0.863	1|3=>0.137|0.863	1|3=>0.137|0.863	2|4=>0.137|0.863	1|3=>0.863|0.137
ST4.03ch09_59734806	9	254.47	59734806	2|4=>0.863|0.137	2|4=>0.863|0.137	1|3=>0.863|0.137	2|4=>0.863|0.137	2|4=>0.863|0.137	2|4=>0.137|0.863	1|3=>0.137|0.863	1|3=>0.137|0.863	2|4=>0.863|0.137	2|4=>0.863|0.137	2|4=>0.863|0.137	2|4=>0.137|0.863	1|3=>0.863|0.137	2|4=>0.137|0.863	2|4=>0.863|0.137	2|4=>0.137|0.863	2|4=>0.863|0.137	2|4=>0.863|0.137	2|4=>0.863|0.137	1|3=>0.863|0.137	2|4=>0.137|0.863	1|3=>0.137|0.863	1|3=>0.137|0.863	2|4=>0.863|0.137	2|4=>0.137|0.863	1|3=>0.863|0.137	1|3=>0.863|0.137	2|4=>0.863|0.137	1|3=>0.863|0.137	1|3=>0.137|0.863	2|4=>0.137|0.863	1|3=>0.137|0.863	1|3=>0.137|0.863	2|4=>0.863|0.137	1|3=>0.863|0.137	1|3=>0.137|0.863	1|3=>0.863|0.137	1|3=>0.137|0.863	2|4=>0.863|0.137	1|3=>0.137|0.863	1|3=>0.137|0.863	1|3=>0.137|0.863	1|3=>0.863|0.137	1|3=>0.863|0.137	1|3=>0.863|0.137	1|3=>0.137|0.863	2|4=>0.863|0.137	1|3=>0.863|0.137	1|3=>0.137|0.863	2|4=>0.137|0.863	1|3=>0.863|0.137	1|3=>0.137|0.863	1|3=>0.863|0.137	2|4=>0.137|0.863	2|4=>0.137|0.863	2|4=>0.137|0.863	2|4=>0.137|0.863	2|4=>0.137|0.863	2|4=>0.863|0.137	2|4=>0.137|0.863	1|3=>0.863|0.137	2|4=>0.863|0.137	1|3=>0.137|0.863	1|3=>0.863|0.137	2|4=>0.137|0.863	1|3=>0.863|0.137	1|3=>0.863|0.137	1|3=>0.863|0.137	2|4=>0.137|0.863	1|3=>0.137|0.863	2|4=>0.863|0.137	1|3=>0.863|0.137	1|3=>0.137|0.863	2|4=>0.137|0.863	2|4=>0.137|0.863	1|3=>0.137|0.863	2|4=>0.863|0.137	2|4=>0.137|0.863	2|4=>0.863|0.137	1|3=>0.863|0.137	1|3=>0.863|0.137	1|3=>0.863|0.137	1|3=>0.863|0.137	1|3=>0.137|0.863	2|4=>0.863|0.137	1|3=>0.137|0.863	2|4=>0.863|0.137	2|4=>0.137|0.863	1|3=>0.137|0.863	2|4=>0.863|0.137	2|4=>0.137|0.863	2|4=>0.863|0.137	2|4=>0.137|0.863	1|3=>0.137|0.863	2|4=>0.863|0.137	2|4=>0.137|0.863	2|4=>0.863|0.137	1|3=>0.863|0.137	2|4=>0.863|0.137	1|3=>0.137|0.863	1|3=>0.137|0.863	1|3=>0.137|0.863	1|3=>0.863|0.137	2|4=>0.137|0.863	2|4=>0.863|0.137	1|3=>0.863|0.137	1|3=>0.137|0.863	1|3=>0.863|0.137	1|3=>0.137|0.863	1|3=>0.863|0.137	2|4=>0.863|0.137	2|4=>0.137|0.863	1|3=>0.137|0.863	1|3=>0.863|0.137	2|4=>0.863|0.137	1|3=>0.137|0.863	1|3=>0.137|0.863	1|3=>0.137|0.863	1|3=>0.863|0.137	2|4=>0.863|0.137	1|3=>0.137|0.863	2|4=>0.137|0.863	1|3=>0.137|0.863	2|4=>0.137|0.863	1|3=>0.863|0.137	1|3=>0.137|0.863	1|3=>0.137|0.863	1|3=>0.137|0.863	1|3=>0.137|0.863	1|3=>0.137|0.863	2|4=>0.137|0.863	1|3=>0.863|0.137
ST4.03ch09_59734810	9	254.47	59734810	2|4=>0.863|0.137	2|4=>0.863|0.137	1|3=>0.863|0.137	2|4=>0.863|0.137	2|4=>0.863|0.137	2|4=>0.137|0.863	1|3=>0.137|0.863	1|3=>0.137|0.863	2|4=>0.863|0.137	2|4=>0.863|0.137	2|4=>0.863|0.137	2|4=>0.137|0.863	1|3=>0.863|0.137	2|4=>0.137|0.863	2|4=>0.863|0.137	2|4=>0.137|0.863	2|4=>0.863|0.137	2|4=>0.863|0.137	2|4=>0.863|0.137	1|3=>0.863|0.137	2|4=>0.137|0.863	1|3=>0.137|0.863	1|3=>0.137|0.863	2|4=>0.863|0.137	2|4=>0.137|0.863	1|3=>0.863|0.137	1|3=>0.863|0.137	2|4=>0.863|0.137	1|3=>0.863|0.137	1|3=>0.137|0.863	2|4=>0.137|0.863	1|3=>0.137|0.863	1|3=>0.137|0.863	2|4=>0.863|0.137	1|3=>0.863|0.137	1|3=>0.137|0.863	1|3=>0.863|0.137	1|3=>0.137|0.863	2|4=>0.863|0.137	1|3=>0.137|0.863	1|3=>0.137|0.863	1|3=>0.137|0.863	1|3=>0.863|0.137	1|3=>0.863|0.137	1|3=>0.863|0.137	1|3=>0.137|0.863	2|4=>0.863|0.137	1|3=>0.863|0.137	1|3=>0.137|0.863	2|4=>0.137|0.863	1|3=>0.863|0.137	1|3=>0.137|0.863	1|3=>0.863|0.137	2|4=>0.137|0.863	2|4=>0.137|0.863	2|4=>0.137|0.863	2|4=>0.137|0.863	2|4=>0.137|0.863	2|4=>0.863|0.137	2|4=>0.137|0.863	1|3=>0.863|0.137	2|4=>0.863|0.137	1|3=>0.137|0.863	1|3=>0.863|0.137	2|4=>0.137|0.863	1|3=>0.863|0.137	1|3=>0.863|0.137	1|3=>0.863|0.137	2|4=>0.137|0.863	1|3=>0.137|0.863	2|4=>0.863|0.137	1|3=>0.863|0.137	1|3=>0.137|0.863	2|4=>0.137|0.863	2|4=>0.137|0.863	1|3=>0.137|0.863	2|4=>0.863|0.137	2|4=>0.137|0.863	2|4=>0.863|0.137	1|3=>0.863|0.137	1|3=>0.863|0.137	1|3=>0.863|0.137	1|3=>0.863|0.137	1|3=>0.137|0.863	2|4=>0.863|0.137	1|3=>0.137|0.863	2|4=>0.863|0.137	2|4=>0.137|0.863	1|3=>0.137|0.863	2|4=>0.863|0.137	2|4=>0.137|0.863	2|4=>0.863|0.137	2|4=>0.137|0.863	1|3=>0.137|0.863	2|4=>0.863|0.137	2|4=>0.137|0.863	2|4=>0.863|0.137	1|3=>0.863|0.137	2|4=>0.863|0.137	1|3=>0.137|0.863	1|3=>0.137|0.863	1|3=>0.137|0.863	1|3=>0.863|0.137	2|4=>0.137|0.863	2|4=>0.863|0.137	1|3=>0.863|0.137	1|3=>0.137|0.863	1|3=>0.863|0.137	1|3=>0.137|0.863	1|3=>0.863|0.137	2|4=>0.863|0.137	2|4=>0.137|0.863	1|3=>0.137|0.863	1|3=>0.863|0.137	2|4=>0.863|0.137	1|3=>0.137|0.863	1|3=>0.137|0.863	1|3=>0.137|0.863	1|3=>0.863|0.137	2|4=>0.863|0.137	1|3=>0.137|0.863	2|4=>0.137|0.863	1|3=>0.137|0.863	2|4=>0.137|0.863	1|3=>0.863|0.137	1|3=>0.137|0.863	1|3=>0.137|0.863	1|3=>0.137|0.863	1|3=>0.137|0.863	1|3=>0.137|0.863	2|4=>0.137|0.863	1|3=>0.863|0.137
ST4.03ch09_59734818	9	254.47	59734818	2|4=>0.863|0.137	2|4=>0.863|0.137	1|3=>0.863|0.137	2|4=>0.863|0.137	2|4=>0.863|0.137	2|4=>0.137|0.863	1|3=>0.137|0.863	1|3=>0.137|0.863	2|4=>0.863|0.137	2|4=>0.863|0.137	2|4=>0.863|0.137	2|4=>0.137|0.863	1|3=>0.863|0.137	2|4=>0.137|0.863	2|4=>0.863|0.137	2|4=>0.137|0.863	2|4=>0.863|0.137	2|4=>0.863|0.137	2|4=>0.863|0.137	1|3=>0.863|0.137	2|4=>0.137|0.863	1|3=>0.137|0.863	1|3=>0.137|0.863	2|4=>0.863|0.137	2|4=>0.137|0.863	1|3=>0.863|0.137	1|3=>0.863|0.137	2|4=>0.863|0.137	1|3=>0.863|0.137	1|3=>0.137|0.863	2|4=>0.137|0.863	1|3=>0.137|0.863	1|3=>0.137|0.863	2|4=>0.863|0.137	1|3=>0.863|0.137	1|3=>0.137|0.863	1|3=>0.863|0.137	1|3=>0.137|0.863	2|4=>0.863|0.137	1|3=>0.137|0.863	1|3=>0.137|0.863	1|3=>0.137|0.863	1|3=>0.863|0.137	1|3=>0.863|0.137	1|3=>0.863|0.137	1|3=>0.137|0.863	2|4=>0.863|0.137	1|3=>0.863|0.137	1|3=>0.137|0.863	2|4=>0.137|0.863	1|3=>0.863|0.137	1|3=>0.137|0.863	1|3=>0.863|0.137	2|4=>0.137|0.863	2|4=>0.137|0.863	2|4=>0.137|0.863	2|4=>0.137|0.863	2|4=>0.137|0.863	2|4=>0.863|0.137	2|4=>0.137|0.863	1|3=>0.863|0.137	2|4=>0.863|0.137	1|3=>0.137|0.863	1|3=>0.863|0.137	2|4=>0.137|0.863	1|3=>0.863|0.137	1|3=>0.863|0.137	1|3=>0.863|0.137	2|4=>0.137|0.863	1|3=>0.137|0.863	2|4=>0.863|0.137	1|3=>0.863|0.137	1|3=>0.137|0.863	2|4=>0.137|0.863	2|4=>0.137|0.863	1|3=>0.137|0.863	2|4=>0.863|0.137	2|4=>0.137|0.863	2|4=>0.863|0.137	1|3=>0.863|0.137	1|3=>0.863|0.137	1|3=>0.863|0.137	1|3=>0.863|0.137	1|3=>0.137|0.863	2|4=>0.863|0.137	1|3=>0.137|0.863	2|4=>0.863|0.137	2|4=>0.137|0.863	1|3=>0.137|0.863	2|4=>0.863|0.137	2|4=>0.137|0.863	2|4=>0.863|0.137	2|4=>0.137|0.863	1|3=>0.137|0.863	2|4=>0.863|0.137	2|4=>0.137|0.863	2|4=>0.863|0.137	1|3=>0.863|0.137	2|4=>0.863|0.137	1|3=>0.137|0.863	1|3=>0.137|0.863	1|3=>0.137|0.863	1|3=>0.863|0.137	2|4=>0.137|0.863	2|4=>0.863|0.137	1|3=>0.863|0.137	1|3=>0.137|0.863	1|3=>0.863|0.137	1|3=>0.137|0.863	1|3=>0.863|0.137	2|4=>0.863|0.137	2|4=>0.137|0.863	1|3=>0.137|0.863	1|3=>0.863|0.137	2|4=>0.863|0.137	1|3=>0.137|0.863	1|3=>0.137|0.863	1|3=>0.137|0.863	1|3=>0.863|0.137	2|4=>0.863|0.137	1|3=>0.137|0.863	2|4=>0.137|0.863	1|3=>0.137|0.863	2|4=>0.137|0.863	1|3=>0.863|0.137	1|3=>0.137|0.863	1|3=>0.137|0.863	1|3=>0.137|0.863	1|3=>0.137|0.863	1|3=>0.137|0.863	2|4=>0.137|0.863	1|3=>0.863|0.137
ST4.03ch09_59734834	9	254.47	59734834	2|4=>0.863|0.137	2|4=>0.863|0.137	1|3=>0.863|0.137	2|4=>0.863|0.137	2|4=>0.863|0.137	2|4=>0.137|0.863	1|3=>0.137|0.863	1|3=>0.137|0.863	2|4=>0.863|0.137	2|4=>0.863|0.137	2|4=>0.863|0.137	2|4=>0.137|0.863	1|3=>0.863|0.137	2|4=>0.137|0.863	2|4=>0.863|0.137	2|4=>0.137|0.863	2|4=>0.863|0.137	2|4=>0.863|0.137	2|4=>0.863|0.137	1|3=>0.863|0.137	2|4=>0.137|0.863	1|3=>0.137|0.863	1|3=>0.137|0.863	2|4=>0.863|0.137	2|4=>0.137|0.863	1|3=>0.863|0.137	1|3=>0.863|0.137	2|4=>0.863|0.137	1|3=>0.863|0.137	1|3=>0.137|0.863	2|4=>0.137|0.863	1|3=>0.137|0.863	1|3=>0.137|0.863	2|4=>0.863|0.137	1|3=>0.863|0.137	1|3=>0.137|0.863	1|3=>0.863|0.137	1|3=>0.137|0.863	2|4=>0.863|0.137	1|3=>0.137|0.863	1|3=>0.137|0.863	1|3=>0.137|0.863	1|3=>0.863|0.137	1|3=>0.863|0.137	1|3=>0.863|0.137	1|3=>0.137|0.863	2|4=>0.863|0.137	1|3=>0.863|0.137	1|3=>0.137|0.863	2|4=>0.137|0.863	1|3=>0.863|0.137	1|3=>0.137|0.863	1|3=>0.863|0.137	2|4=>0.137|0.863	2|4=>0.137|0.863	2|4=>0.137|0.863	2|4=>0.137|0.863	2|4=>0.137|0.863	2|4=>0.863|0.137	2|4=>0.137|0.863	1|3=>0.863|0.137	2|4=>0.863|0.137	1|3=>0.137|0.863	1|3=>0.863|0.137	2|4=>0.137|0.863	1|3=>0.863|0.137	1|3=>0.863|0.137	1|3=>0.863|0.137	2|4=>0.137|0.863	1|3=>0.137|0.863	2|4=>0.863|0.137	1|3=>0.863|0.137	1|3=>0.137|0.863	2|4=>0.137|0.863	2|4=>0.137|0.863	1|3=>0.137|0.863	2|4=>0.863|0.137	2|4=>0.137|0.863	2|4=>0.863|0.137	1|3=>0.863|0.137	1|3=>0.863|0.137	1|3=>0.863|0.137	1|3=>0.863|0.137	1|3=>0.137|0.863	2|4=>0.863|0.137	1|3=>0.137|0.863	2|4=>0.863|0.137	2|4=>0.137|0.863	1|3=>0.137|0.863	2|4=>0.863|0.137	2|4=>0.137|0.863	2|4=>0.863|0.137	2|4=>0.137|0.863	1|3=>0.137|0.863	2|4=>0.863|0.137	2|4=>0.137|0.863	2|4=>0.863|0.137	1|3=>0.863|0.137	2|4=>0.863|0.137	1|3=>0.137|0.863	1|3=>0.137|0.863	1|3=>0.137|0.863	1|3=>0.863|0.137	2|4=>0.137|0.863	2|4=>0.863|0.137	1|3=>0.863|0.137	1|3=>0.137|0.863	1|3=>0.863|0.137	1|3=>0.137|0.863	1|3=>0.863|0.137	2|4=>0.863|0.137	2|4=>0.137|0.863	1|3=>0.137|0.863	1|3=>0.863|0.137	2|4=>0.863|0.137	1|3=>0.137|0.863	1|3=>0.137|0.863	1|3=>0.137|0.863	1|3=>0.863|0.137	2|4=>0.863|0.137	1|3=>0.137|0.863	2|4=>0.137|0.863	1|3=>0.137|0.863	2|4=>0.137|0.863	1|3=>0.863|0.137	1|3=>0.137|0.863	1|3=>0.137|0.863	1|3=>0.137|0.863	1|3=>0.137|0.863	1|3=>0.137|0.863	2|4=>0.137|0.863	1|3=>0.863|0.137
ST4.03ch09_59734839	9	254.47	59734839	2|4=>0.863|0.137	2|4=>0.863|0.137	1|3=>0.863|0.137	2|4=>0.863|0.137	2|4=>0.863|0.137	2|4=>0.137|0.863	1|3=>0.137|0.863	1|3=>0.137|0.863	2|4=>0.863|0.137	2|4=>0.863|0.137	2|4=>0.863|0.137	2|4=>0.137|0.863	1|3=>0.863|0.137	2|4=>0.137|0.863	2|4=>0.863|0.137	2|4=>0.137|0.863	2|4=>0.863|0.137	2|4=>0.863|0.137	2|4=>0.863|0.137	1|3=>0.863|0.137	2|4=>0.137|0.863	1|3=>0.137|0.863	1|3=>0.137|0.863	2|4=>0.863|0.137	2|4=>0.137|0.863	1|3=>0.863|0.137	1|3=>0.863|0.137	2|4=>0.863|0.137	1|3=>0.863|0.137	1|3=>0.137|0.863	2|4=>0.137|0.863	1|3=>0.137|0.863	1|3=>0.137|0.863	2|4=>0.863|0.137	1|3=>0.863|0.137	1|3=>0.137|0.863	1|3=>0.863|0.137	1|3=>0.137|0.863	2|4=>0.863|0.137	1|3=>0.137|0.863	1|3=>0.137|0.863	1|3=>0.137|0.863	1|3=>0.863|0.137	1|3=>0.863|0.137	1|3=>0.863|0.137	1|3=>0.137|0.863	2|4=>0.863|0.137	1|3=>0.863|0.137	1|3=>0.137|0.863	2|4=>0.137|0.863	1|3=>0.863|0.137	1|3=>0.137|0.863	1|3=>0.863|0.137	2|4=>0.137|0.863	2|4=>0.137|0.863	2|4=>0.137|0.863	2|4=>0.137|0.863	2|4=>0.137|0.863	2|4=>0.863|0.137	2|4=>0.137|0.863	1|3=>0.863|0.137	2|4=>0.863|0.137	1|3=>0.137|0.863	1|3=>0.863|0.137	2|4=>0.137|0.863	1|3=>0.863|0.137	1|3=>0.863|0.137	1|3=>0.863|0.137	2|4=>0.137|0.863	1|3=>0.137|0.863	2|4=>0.863|0.137	1|3=>0.863|0.137	1|3=>0.137|0.863	2|4=>0.137|0.863	2|4=>0.137|0.863	1|3=>0.137|0.863	2|4=>0.863|0.137	2|4=>0.137|0.863	2|4=>0.863|0.137	1|3=>0.863|0.137	1|3=>0.863|0.137	1|3=>0.863|0.137	1|3=>0.863|0.137	1|3=>0.137|0.863	2|4=>0.863|0.137	1|3=>0.137|0.863	2|4=>0.863|0.137	2|4=>0.137|0.863	1|3=>0.137|0.863	2|4=>0.863|0.137	2|4=>0.137|0.863	2|4=>0.863|0.137	2|4=>0.137|0.863	1|3=>0.137|0.863	2|4=>0.863|0.137	2|4=>0.137|0.863	2|4=>0.863|0.137	1|3=>0.863|0.137	2|4=>0.863|0.137	1|3=>0.137|0.863	1|3=>0.137|0.863	1|3=>0.137|0.863	1|3=>0.863|0.137	2|4=>0.137|0.863	2|4=>0.863|0.137	1|3=>0.863|0.137	1|3=>0.137|0.863	1|3=>0.863|0.137	1|3=>0.137|0.863	1|3=>0.863|0.137	2|4=>0.863|0.137	2|4=>0.137|0.863	1|3=>0.137|0.863	1|3=>0.863|0.137	2|4=>0.863|0.137	1|3=>0.137|0.863	1|3=>0.137|0.863	1|3=>0.137|0.863	1|3=>0.863|0.137	2|4=>0.863|0.137	1|3=>0.137|0.863	2|4=>0.137|0.863	1|3=>0.137|0.863	2|4=>0.137|0.863	1|3=>0.863|0.137	1|3=>0.137|0.863	1|3=>0.137|0.863	1|3=>0.137|0.863	1|3=>0.137|0.863	1|3=>0.137|0.863	2|4=>0.137|0.863	1|3=>0.863|0.137
ST4.03ch09_59744275	9	255.15	59744275	2|4=>0.858|0.142	2|4=>0.858|0.142	1|3=>0.858|0.142	2|4=>0.858|0.142	2|4=>0.858|0.142	2|4=>0.142|0.858	1|3=>0.142|0.858	1|3=>0.142|0.858	2|4=>0.858|0.142	2|4=>0.858|0.142	2|4=>0.858|0.142	2|4=>0.142|0.858	1|3=>0.858|0.142	2|4=>0.142|0.858	2|4=>0.858|0.142	2|4=>0.142|0.858	2|4=>0.858|0.142	2|4=>0.858|0.142	2|4=>0.858|0.142	1|3=>0.858|0.142	2|4=>0.142|0.858	1|3=>0.142|0.858	1|3=>0.142|0.858	2|4=>0.858|0.142	2|4=>0.142|0.858	1|3=>0.858|0.142	1|3=>0.858|0.142	2|4=>0.858|0.142	1|3=>0.858|0.142	1|3=>0.142|0.858	2|4=>0.142|0.858	1|3=>0.142|0.858	1|3=>0.142|0.858	2|4=>0.858|0.142	1|3=>0.858|0.142	1|3=>0.142|0.858	1|3=>0.858|0.142	1|3=>0.142|0.858	2|4=>0.858|0.142	1|3=>0.142|0.858	1|3=>0.142|0.858	1|3=>0.142|0.858	1|3=>0.858|0.142	1|3=>0.858|0.142	1|3=>0.858|0.142	1|3=>0.142|0.858	2|4=>0.858|0.142	1|3=>0.858|0.142	1|3=>0.142|0.858	2|4=>0.142|0.858	1|3=>0.858|0.142	1|3=>0.142|0.858	1|3=>0.858|0.142	2|4=>0.142|0.858	2|4=>0.142|0.858	2|4=>0.142|0.858	2|4=>0.142|0.858	2|4=>0.142|0.858	1|3=>0.858|0.142	2|4=>0.142|0.858	1|3=>0.858|0.142	2|4=>0.858|0.142	1|3=>0.142|0.858	1|3=>0.858|0.142	2|4=>0.142|0.858	1|3=>0.858|0.142	1|3=>0.858|0.142	1|3=>0.858|0.142	2|4=>0.142|0.858	1|3=>0.142|0.858	2|4=>0.858|0.142	1|3=>0.858|0.142	1|3=>0.142|0.858	2|4=>0.142|0.858	2|4=>0.142|0.858	1|3=>0.142|0.858	2|4=>0.858|0.142	2|4=>0.142|0.858	2|4=>0.858|0.142	1|3=>0.858|0.142	1|3=>0.858|0.142	1|3=>0.858|0.142	1|3=>0.858|0.142	1|3=>0.142|0.858	2|4=>0.858|0.142	1|3=>0.142|0.858	2|4=>0.858|0.142	2|4=>0.142|0.858	1|3=>0.142|0.858	2|4=>0.858|0.142	2|4=>0.142|0.858	2|4=>0.858|0.142	2|4=>0.142|0.858	1|3=>0.142|0.858	2|4=>0.858|0.142	2|4=>0.142|0.858	2|4=>0.858|0.142	2|4=>0.858|0.142	2|4=>0.858|0.142	1|3=>0.142|0.858	1|3=>0.142|0.858	1|3=>0.142|0.858	1|3=>0.858|0.142	2|4=>0.142|0.858	2|4=>0.858|0.142	1|3=>0.858|0.142	1|3=>0.142|0.858	1|3=>0.858|0.142	1|3=>0.142|0.858	1|3=>0.858|0.142	2|4=>0.858|0.142	2|4=>0.142|0.858	1|3=>0.142|0.858	1|3=>0.858|0.142	2|4=>0.858|0.142	1|3=>0.142|0.858	1|3=>0.142|0.858	1|3=>0.142|0.858	1|3=>0.858|0.142	2|4=>0.858|0.142	1|3=>0.142|0.858	2|4=>0.142|0.858	1|3=>0.142|0.858	2|4=>0.142|0.858	1|3=>0.858|0.142	1|3=>0.142|0.858	1|3=>0.142|0.858	1|3=>0.142|0.858	1|3=>0.142|0.858	1|3=>0.142|0.858	2|4=>0.142|0.858	1|3=>0.858|0.142
ST4.03ch09_59744301	9	255.15	59744301	2|4=>0.858|0.142	2|4=>0.858|0.142	1|3=>0.858|0.142	2|4=>0.858|0.142	2|4=>0.858|0.142	2|4=>0.142|0.858	1|3=>0.142|0.858	1|3=>0.142|0.858	2|4=>0.858|0.142	2|4=>0.858|0.142	2|4=>0.858|0.142	2|4=>0.142|0.858	1|3=>0.858|0.142	2|4=>0.142|0.858	2|4=>0.858|0.142	2|4=>0.142|0.858	2|4=>0.858|0.142	2|4=>0.858|0.142	2|4=>0.858|0.142	1|3=>0.858|0.142	2|4=>0.142|0.858	1|3=>0.142|0.858	1|3=>0.142|0.858	2|4=>0.858|0.142	2|4=>0.142|0.858	1|3=>0.858|0.142	1|3=>0.858|0.142	2|4=>0.858|0.142	1|3=>0.858|0.142	1|3=>0.142|0.858	2|4=>0.142|0.858	1|3=>0.142|0.858	1|3=>0.142|0.858	2|4=>0.858|0.142	1|3=>0.858|0.142	1|3=>0.142|0.858	1|3=>0.858|0.142	1|3=>0.142|0.858	2|4=>0.858|0.142	1|3=>0.142|0.858	1|3=>0.142|0.858	1|3=>0.142|0.858	1|3=>0.858|0.142	1|3=>0.858|0.142	1|3=>0.858|0.142	1|3=>0.142|0.858	2|4=>0.858|0.142	1|3=>0.858|0.142	1|3=>0.142|0.858	2|4=>0.142|0.858	1|3=>0.858|0.142	1|3=>0.142|0.858	1|3=>0.858|0.142	2|4=>0.142|0.858	2|4=>0.142|0.858	2|4=>0.142|0.858	2|4=>0.142|0.858	2|4=>0.142|0.858	1|3=>0.858|0.142	2|4=>0.142|0.858	1|3=>0.858|0.142	2|4=>0.858|0.142	1|3=>0.142|0.858	1|3=>0.858|0.142	2|4=>0.142|0.858	1|3=>0.858|0.142	1|3=>0.858|0.142	1|3=>0.858|0.142	2|4=>0.142|0.858	1|3=>0.142|0.858	2|4=>0.858|0.142	1|3=>0.858|0.142	1|3=>0.142|0.858	2|4=>0.142|0.858	2|4=>0.142|0.858	1|3=>0.142|0.858	2|4=>0.858|0.142	2|4=>0.142|0.858	2|4=>0.858|0.142	1|3=>0.858|0.142	1|3=>0.858|0.142	1|3=>0.858|0.142	1|3=>0.858|0.142	1|3=>0.142|0.858	2|4=>0.858|0.142	1|3=>0.142|0.858	2|4=>0.858|0.142	2|4=>0.142|0.858	1|3=>0.142|0.858	2|4=>0.858|0.142	2|4=>0.142|0.858	2|4=>0.858|0.142	2|4=>0.142|0.858	1|3=>0.142|0.858	2|4=>0.858|0.142	2|4=>0.142|0.858	2|4=>0.858|0.142	2|4=>0.858|0.142	2|4=>0.858|0.142	1|3=>0.142|0.858	1|3=>0.142|0.858	1|3=>0.142|0.858	1|3=>0.858|0.142	2|4=>0.142|0.858	2|4=>0.858|0.142	1|3=>0.858|0.142	1|3=>0.142|0.858	1|3=>0.858|0.142	1|3=>0.142|0.858	1|3=>0.858|0.142	2|4=>0.858|0.142	2|4=>0.142|0.858	1|3=>0.142|0.858	1|3=>0.858|0.142	2|4=>0.858|0.142	1|3=>0.142|0.858	1|3=>0.142|0.858	1|3=>0.142|0.858	1|3=>0.858|0.142	2|4=>0.858|0.142	1|3=>0.142|0.858	2|4=>0.142|0.858	1|3=>0.142|0.858	2|4=>0.142|0.858	1|3=>0.858|0.142	1|3=>0.142|0.858	1|3=>0.142|0.858	1|3=>0.142|0.858	1|3=>0.142|0.858	1|3=>0.142|0.858	2|4=>0.142|0.858	1|3=>0.858|0.142
ST4.03ch09_59744349	9	255.15	59744349	2|4=>0.858|0.142	2|4=>0.858|0.142	1|3=>0.858|0.142	2|4=>0.858|0.142	2|4=>0.858|0.142	2|4=>0.142|0.858	1|3=>0.142|0.858	1|3=>0.142|0.858	2|4=>0.858|0.142	2|4=>0.858|0.142	2|4=>0.858|0.142	2|4=>0.142|0.858	1|3=>0.858|0.142	2|4=>0.142|0.858	2|4=>0.858|0.142	2|4=>0.142|0.858	2|4=>0.858|0.142	2|4=>0.858|0.142	2|4=>0.858|0.142	1|3=>0.858|0.142	2|4=>0.142|0.858	1|3=>0.142|0.858	1|3=>0.142|0.858	2|4=>0.858|0.142	2|4=>0.142|0.858	1|3=>0.858|0.142	1|3=>0.858|0.142	2|4=>0.858|0.142	1|3=>0.858|0.142	1|3=>0.142|0.858	2|4=>0.142|0.858	1|3=>0.142|0.858	1|3=>0.142|0.858	2|4=>0.858|0.142	1|3=>0.858|0.142	1|3=>0.142|0.858	1|3=>0.858|0.142	1|3=>0.142|0.858	2|4=>0.858|0.142	1|3=>0.142|0.858	1|3=>0.142|0.858	1|3=>0.142|0.858	1|3=>0.858|0.142	1|3=>0.858|0.142	1|3=>0.858|0.142	1|3=>0.142|0.858	2|4=>0.858|0.142	1|3=>0.858|0.142	1|3=>0.142|0.858	2|4=>0.142|0.858	1|3=>0.858|0.142	1|3=>0.142|0.858	1|3=>0.858|0.142	2|4=>0.142|0.858	2|4=>0.142|0.858	2|4=>0.142|0.858	2|4=>0.142|0.858	2|4=>0.142|0.858	1|3=>0.858|0.142	2|4=>0.142|0.858	1|3=>0.858|0.142	2|4=>0.858|0.142	1|3=>0.142|0.858	1|3=>0.858|0.142	2|4=>0.142|0.858	1|3=>0.858|0.142	1|3=>0.858|0.142	1|3=>0.858|0.142	2|4=>0.142|0.858	1|3=>0.142|0.858	2|4=>0.858|0.142	1|3=>0.858|0.142	1|3=>0.142|0.858	2|4=>0.142|0.858	2|4=>0.142|0.858	1|3=>0.142|0.858	2|4=>0.858|0.142	2|4=>0.142|0.858	2|4=>0.858|0.142	1|3=>0.858|0.142	1|3=>0.858|0.142	1|3=>0.858|0.142	1|3=>0.858|0.142	1|3=>0.142|0.858	2|4=>0.858|0.142	1|3=>0.142|0.858	2|4=>0.858|0.142	2|4=>0.142|0.858	1|3=>0.142|0.858	2|4=>0.858|0.142	2|4=>0.142|0.858	2|4=>0.858|0.142	2|4=>0.142|0.858	1|3=>0.142|0.858	2|4=>0.858|0.142	2|4=>0.142|0.858	2|4=>0.858|0.142	2|4=>0.858|0.142	2|4=>0.858|0.142	1|3=>0.142|0.858	1|3=>0.142|0.858	1|3=>0.142|0.858	1|3=>0.858|0.142	2|4=>0.142|0.858	2|4=>0.858|0.142	1|3=>0.858|0.142	1|3=>0.142|0.858	1|3=>0.858|0.142	1|3=>0.142|0.858	1|3=>0.858|0.142	2|4=>0.858|0.142	2|4=>0.142|0.858	1|3=>0.142|0.858	1|3=>0.858|0.142	2|4=>0.858|0.142	1|3=>0.142|0.858	1|3=>0.142|0.858	1|3=>0.142|0.858	1|3=>0.858|0.142	2|4=>0.858|0.142	1|3=>0.142|0.858	2|4=>0.142|0.858	1|3=>0.142|0.858	2|4=>0.142|0.858	1|3=>0.858|0.142	1|3=>0.142|0.858	1|3=>0.142|0.858	1|3=>0.142|0.858	1|3=>0.142|0.858	1|3=>0.142|0.858	2|4=>0.142|0.858	1|3=>0.858|0.142
ST4.03ch09_59923737	9	255.15	59923737	2|4=>0.858|0.142	2|4=>0.858|0.142	1|3=>0.858|0.142	2|4=>0.858|0.142	2|4=>0.858|0.142	2|4=>0.142|0.858	1|3=>0.142|0.858	1|3=>0.142|0.858	2|4=>0.858|0.142	2|4=>0.858|0.142	2|4=>0.858|0.142	2|4=>0.142|0.858	1|3=>0.858|0.142	2|4=>0.142|0.858	2|4=>0.858|0.142	2|4=>0.142|0.858	2|4=>0.858|0.142	2|4=>0.858|0.142	2|4=>0.858|0.142	1|3=>0.858|0.142	2|4=>0.142|0.858	1|3=>0.142|0.858	1|3=>0.142|0.858	2|4=>0.858|0.142	2|4=>0.142|0.858	1|3=>0.858|0.142	1|3=>0.858|0.142	2|4=>0.858|0.142	1|3=>0.858|0.142	1|3=>0.142|0.858	2|4=>0.142|0.858	1|3=>0.142|0.858	1|3=>0.142|0.858	2|4=>0.858|0.142	1|3=>0.858|0.142	1|3=>0.142|0.858	1|3=>0.858|0.142	1|3=>0.142|0.858	2|4=>0.858|0.142	1|3=>0.142|0.858	1|3=>0.142|0.858	1|3=>0.142|0.858	1|3=>0.858|0.142	1|3=>0.858|0.142	1|3=>0.858|0.142	1|3=>0.142|0.858	2|4=>0.858|0.142	1|3=>0.858|0.142	1|3=>0.142|0.858	2|4=>0.142|0.858	1|3=>0.858|0.142	1|3=>0.142|0.858	1|3=>0.858|0.142	2|4=>0.142|0.858	2|4=>0.142|0.858	2|4=>0.142|0.858	2|4=>0.142|0.858	2|4=>0.142|0.858	1|3=>0.858|0.142	2|4=>0.142|0.858	1|3=>0.858|0.142	2|4=>0.858|0.142	1|3=>0.142|0.858	1|3=>0.858|0.142	2|4=>0.142|0.858	1|3=>0.858|0.142	1|3=>0.858|0.142	1|3=>0.858|0.142	2|4=>0.142|0.858	1|3=>0.142|0.858	2|4=>0.858|0.142	1|3=>0.858|0.142	1|3=>0.142|0.858	2|4=>0.142|0.858	2|4=>0.142|0.858	1|3=>0.142|0.858	2|4=>0.858|0.142	2|4=>0.142|0.858	2|4=>0.858|0.142	1|3=>0.858|0.142	1|3=>0.858|0.142	1|3=>0.858|0.142	1|3=>0.858|0.142	1|3=>0.142|0.858	2|4=>0.858|0.142	1|3=>0.142|0.858	2|4=>0.858|0.142	2|4=>0.142|0.858	1|3=>0.142|0.858	2|4=>0.858|0.142	2|4=>0.142|0.858	2|4=>0.858|0.142	2|4=>0.142|0.858	1|3=>0.142|0.858	2|4=>0.858|0.142	2|4=>0.142|0.858	2|4=>0.858|0.142	2|4=>0.858|0.142	2|4=>0.858|0.142	1|3=>0.142|0.858	1|3=>0.142|0.858	1|3=>0.142|0.858	1|3=>0.858|0.142	2|4=>0.142|0.858	2|4=>0.858|0.142	1|3=>0.858|0.142	1|3=>0.142|0.858	1|3=>0.858|0.142	1|3=>0.142|0.858	1|3=>0.858|0.142	2|4=>0.858|0.142	2|4=>0.142|0.858	1|3=>0.142|0.858	1|3=>0.858|0.142	2|4=>0.858|0.142	1|3=>0.142|0.858	1|3=>0.142|0.858	1|3=>0.142|0.858	1|3=>0.858|0.142	2|4=>0.858|0.142	1|3=>0.142|0.858	2|4=>0.142|0.858	1|3=>0.142|0.858	2|4=>0.142|0.858	1|3=>0.858|0.142	1|3=>0.142|0.858	1|3=>0.142|0.858	1|3=>0.142|0.858	1|3=>0.142|0.858	1|3=>0.142|0.858	2|4=>0.142|0.858	1|3=>0.858|0.142
ST4.03ch09_59923802	9	255.15	59923802	2|4=>0.858|0.142	2|4=>0.858|0.142	1|3=>0.858|0.142	2|4=>0.858|0.142	2|4=>0.858|0.142	2|4=>0.142|0.858	1|3=>0.142|0.858	1|3=>0.142|0.858	2|4=>0.858|0.142	2|4=>0.858|0.142	2|4=>0.858|0.142	2|4=>0.142|0.858	1|3=>0.858|0.142	2|4=>0.142|0.858	2|4=>0.858|0.142	2|4=>0.142|0.858	2|4=>0.858|0.142	2|4=>0.858|0.142	2|4=>0.858|0.142	1|3=>0.858|0.142	2|4=>0.142|0.858	1|3=>0.142|0.858	1|3=>0.142|0.858	2|4=>0.858|0.142	2|4=>0.142|0.858	1|3=>0.858|0.142	1|3=>0.858|0.142	2|4=>0.858|0.142	1|3=>0.858|0.142	1|3=>0.142|0.858	2|4=>0.142|0.858	1|3=>0.142|0.858	1|3=>0.142|0.858	2|4=>0.858|0.142	1|3=>0.858|0.142	1|3=>0.142|0.858	1|3=>0.858|0.142	1|3=>0.142|0.858	2|4=>0.858|0.142	1|3=>0.142|0.858	1|3=>0.142|0.858	1|3=>0.142|0.858	1|3=>0.858|0.142	1|3=>0.858|0.142	1|3=>0.858|0.142	1|3=>0.142|0.858	2|4=>0.858|0.142	1|3=>0.858|0.142	1|3=>0.142|0.858	2|4=>0.142|0.858	1|3=>0.858|0.142	1|3=>0.142|0.858	1|3=>0.858|0.142	2|4=>0.142|0.858	2|4=>0.142|0.858	2|4=>0.142|0.858	2|4=>0.142|0.858	2|4=>0.142|0.858	1|3=>0.858|0.142	2|4=>0.142|0.858	1|3=>0.858|0.142	2|4=>0.858|0.142	1|3=>0.142|0.858	1|3=>0.858|0.142	2|4=>0.142|0.858	1|3=>0.858|0.142	1|3=>0.858|0.142	1|3=>0.858|0.142	2|4=>0.142|0.858	1|3=>0.142|0.858	2|4=>0.858|0.142	1|3=>0.858|0.142	1|3=>0.142|0.858	2|4=>0.142|0.858	2|4=>0.142|0.858	1|3=>0.142|0.858	2|4=>0.858|0.142	2|4=>0.142|0.858	2|4=>0.858|0.142	1|3=>0.858|0.142	1|3=>0.858|0.142	1|3=>0.858|0.142	1|3=>0.858|0.142	1|3=>0.142|0.858	2|4=>0.858|0.142	1|3=>0.142|0.858	2|4=>0.858|0.142	2|4=>0.142|0.858	1|3=>0.142|0.858	2|4=>0.858|0.142	2|4=>0.142|0.858	2|4=>0.858|0.142	2|4=>0.142|0.858	1|3=>0.142|0.858	2|4=>0.858|0.142	2|4=>0.142|0.858	2|4=>0.858|0.142	2|4=>0.858|0.142	2|4=>0.858|0.142	1|3=>0.142|0.858	1|3=>0.142|0.858	1|3=>0.142|0.858	1|3=>0.858|0.142	2|4=>0.142|0.858	2|4=>0.858|0.142	1|3=>0.858|0.142	1|3=>0.142|0.858	1|3=>0.858|0.142	1|3=>0.142|0.858	1|3=>0.858|0.142	2|4=>0.858|0.142	2|4=>0.142|0.858	1|3=>0.142|0.858	1|3=>0.858|0.142	2|4=>0.858|0.142	1|3=>0.142|0.858	1|3=>0.142|0.858	1|3=>0.142|0.858	1|3=>0.858|0.142	2|4=>0.858|0.142	1|3=>0.142|0.858	2|4=>0.142|0.858	1|3=>0.142|0.858	2|4=>0.142|0.858	1|3=>0.858|0.142	1|3=>0.142|0.858	1|3=>0.142|0.858	1|3=>0.142|0.858	1|3=>0.142|0.858	1|3=>0.142|0.858	2|4=>0.142|0.858	1|3=>0.858|0.142
ST4.03ch09_59923817	9	255.15	59923817	2|4=>0.858|0.142	2|4=>0.858|0.142	1|3=>0.858|0.142	2|4=>0.858|0.142	2|4=>0.858|0.142	2|4=>0.142|0.858	1|3=>0.142|0.858	1|3=>0.142|0.858	2|4=>0.858|0.142	2|4=>0.858|0.142	2|4=>0.858|0.142	2|4=>0.142|0.858	1|3=>0.858|0.142	2|4=>0.142|0.858	2|4=>0.858|0.142	2|4=>0.142|0.858	2|4=>0.858|0.142	2|4=>0.858|0.142	2|4=>0.858|0.142	1|3=>0.858|0.142	2|4=>0.142|0.858	1|3=>0.142|0.858	1|3=>0.142|0.858	2|4=>0.858|0.142	2|4=>0.142|0.858	1|3=>0.858|0.142	1|3=>0.858|0.142	2|4=>0.858|0.142	1|3=>0.858|0.142	1|3=>0.142|0.858	2|4=>0.142|0.858	1|3=>0.142|0.858	1|3=>0.142|0.858	2|4=>0.858|0.142	1|3=>0.858|0.142	1|3=>0.142|0.858	1|3=>0.858|0.142	1|3=>0.142|0.858	2|4=>0.858|0.142	1|3=>0.142|0.858	1|3=>0.142|0.858	1|3=>0.142|0.858	1|3=>0.858|0.142	1|3=>0.858|0.142	1|3=>0.858|0.142	1|3=>0.142|0.858	2|4=>0.858|0.142	1|3=>0.858|0.142	1|3=>0.142|0.858	2|4=>0.142|0.858	1|3=>0.858|0.142	1|3=>0.142|0.858	1|3=>0.858|0.142	2|4=>0.142|0.858	2|4=>0.142|0.858	2|4=>0.142|0.858	2|4=>0.142|0.858	2|4=>0.142|0.858	1|3=>0.858|0.142	2|4=>0.142|0.858	1|3=>0.858|0.142	2|4=>0.858|0.142	1|3=>0.142|0.858	1|3=>0.858|0.142	2|4=>0.142|0.858	1|3=>0.858|0.142	1|3=>0.858|0.142	1|3=>0.858|0.142	2|4=>0.142|0.858	1|3=>0.142|0.858	2|4=>0.858|0.142	1|3=>0.858|0.142	1|3=>0.142|0.858	2|4=>0.142|0.858	2|4=>0.142|0.858	1|3=>0.142|0.858	2|4=>0.858|0.142	2|4=>0.142|0.858	2|4=>0.858|0.142	1|3=>0.858|0.142	1|3=>0.858|0.142	1|3=>0.858|0.142	1|3=>0.858|0.142	1|3=>0.142|0.858	2|4=>0.858|0.142	1|3=>0.142|0.858	2|4=>0.858|0.142	2|4=>0.142|0.858	1|3=>0.142|0.858	2|4=>0.858|0.142	2|4=>0.142|0.858	2|4=>0.858|0.142	2|4=>0.142|0.858	1|3=>0.142|0.858	2|4=>0.858|0.142	2|4=>0.142|0.858	2|4=>0.858|0.142	2|4=>0.858|0.142	2|4=>0.858|0.142	1|3=>0.142|0.858	1|3=>0.142|0.858	1|3=>0.142|0.858	1|3=>0.858|0.142	2|4=>0.142|0.858	2|4=>0.858|0.142	1|3=>0.858|0.142	1|3=>0.142|0.858	1|3=>0.858|0.142	1|3=>0.142|0.858	1|3=>0.858|0.142	2|4=>0.858|0.142	2|4=>0.142|0.858	1|3=>0.142|0.858	1|3=>0.858|0.142	2|4=>0.858|0.142	1|3=>0.142|0.858	1|3=>0.142|0.858	1|3=>0.142|0.858	1|3=>0.858|0.142	2|4=>0.858|0.142	1|3=>0.142|0.858	2|4=>0.142|0.858	1|3=>0.142|0.858	2|4=>0.142|0.858	1|3=>0.858|0.142	1|3=>0.142|0.858	1|3=>0.142|0.858	1|3=>0.142|0.858	1|3=>0.142|0.858	1|3=>0.142|0.858	2|4=>0.142|0.858	1|3=>0.858|0.142
ST4.03ch09_59923824	9	255.15	59923824	2|4=>0.858|0.142	2|4=>0.858|0.142	1|3=>0.858|0.142	2|4=>0.858|0.142	2|4=>0.858|0.142	2|4=>0.142|0.858	1|3=>0.142|0.858	1|3=>0.142|0.858	2|4=>0.858|0.142	2|4=>0.858|0.142	2|4=>0.858|0.142	2|4=>0.142|0.858	1|3=>0.858|0.142	2|4=>0.142|0.858	2|4=>0.858|0.142	2|4=>0.142|0.858	2|4=>0.858|0.142	2|4=>0.858|0.142	2|4=>0.858|0.142	1|3=>0.858|0.142	2|4=>0.142|0.858	1|3=>0.142|0.858	1|3=>0.142|0.858	2|4=>0.858|0.142	2|4=>0.142|0.858	1|3=>0.858|0.142	1|3=>0.858|0.142	2|4=>0.858|0.142	1|3=>0.858|0.142	1|3=>0.142|0.858	2|4=>0.142|0.858	1|3=>0.142|0.858	1|3=>0.142|0.858	2|4=>0.858|0.142	1|3=>0.858|0.142	1|3=>0.142|0.858	1|3=>0.858|0.142	1|3=>0.142|0.858	2|4=>0.858|0.142	1|3=>0.142|0.858	1|3=>0.142|0.858	1|3=>0.142|0.858	1|3=>0.858|0.142	1|3=>0.858|0.142	1|3=>0.858|0.142	1|3=>0.142|0.858	2|4=>0.858|0.142	1|3=>0.858|0.142	1|3=>0.142|0.858	2|4=>0.142|0.858	1|3=>0.858|0.142	1|3=>0.142|0.858	1|3=>0.858|0.142	2|4=>0.142|0.858	2|4=>0.142|0.858	2|4=>0.142|0.858	2|4=>0.142|0.858	2|4=>0.142|0.858	1|3=>0.858|0.142	2|4=>0.142|0.858	1|3=>0.858|0.142	2|4=>0.858|0.142	1|3=>0.142|0.858	1|3=>0.858|0.142	2|4=>0.142|0.858	1|3=>0.858|0.142	1|3=>0.858|0.142	1|3=>0.858|0.142	2|4=>0.142|0.858	1|3=>0.142|0.858	2|4=>0.858|0.142	1|3=>0.858|0.142	1|3=>0.142|0.858	2|4=>0.142|0.858	2|4=>0.142|0.858	1|3=>0.142|0.858	2|4=>0.858|0.142	2|4=>0.142|0.858	2|4=>0.858|0.142	1|3=>0.858|0.142	1|3=>0.858|0.142	1|3=>0.858|0.142	1|3=>0.858|0.142	1|3=>0.142|0.858	2|4=>0.858|0.142	1|3=>0.142|0.858	2|4=>0.858|0.142	2|4=>0.142|0.858	1|3=>0.142|0.858	2|4=>0.858|0.142	2|4=>0.142|0.858	2|4=>0.858|0.142	2|4=>0.142|0.858	1|3=>0.142|0.858	2|4=>0.858|0.142	2|4=>0.142|0.858	2|4=>0.858|0.142	2|4=>0.858|0.142	2|4=>0.858|0.142	1|3=>0.142|0.858	1|3=>0.142|0.858	1|3=>0.142|0.858	1|3=>0.858|0.142	2|4=>0.142|0.858	2|4=>0.858|0.142	1|3=>0.858|0.142	1|3=>0.142|0.858	1|3=>0.858|0.142	1|3=>0.142|0.858	1|3=>0.858|0.142	2|4=>0.858|0.142	2|4=>0.142|0.858	1|3=>0.142|0.858	1|3=>0.858|0.142	2|4=>0.858|0.142	1|3=>0.142|0.858	1|3=>0.142|0.858	1|3=>0.142|0.858	1|3=>0.858|0.142	2|4=>0.858|0.142	1|3=>0.142|0.858	2|4=>0.142|0.858	1|3=>0.142|0.858	2|4=>0.142|0.858	1|3=>0.858|0.142	1|3=>0.142|0.858	1|3=>0.142|0.858	1|3=>0.142|0.858	1|3=>0.142|0.858	1|3=>0.142|0.858	2|4=>0.142|0.858	1|3=>0.858|0.142
ST4.03ch09_59925597	9	255.15	59925597	2|4=>0.858|0.142	2|4=>0.858|0.142	1|3=>0.858|0.142	2|4=>0.858|0.142	2|4=>0.858|0.142	2|4=>0.142|0.858	1|3=>0.142|0.858	1|3=>0.142|0.858	2|4=>0.858|0.142	2|4=>0.858|0.142	2|4=>0.858|0.142	2|4=>0.142|0.858	1|3=>0.858|0.142	2|4=>0.142|0.858	2|4=>0.858|0.142	2|4=>0.142|0.858	2|4=>0.858|0.142	2|4=>0.858|0.142	2|4=>0.858|0.142	1|3=>0.858|0.142	2|4=>0.142|0.858	1|3=>0.142|0.858	1|3=>0.142|0.858	2|4=>0.858|0.142	2|4=>0.142|0.858	1|3=>0.858|0.142	1|3=>0.858|0.142	2|4=>0.858|0.142	1|3=>0.858|0.142	1|3=>0.142|0.858	2|4=>0.142|0.858	1|3=>0.142|0.858	1|3=>0.142|0.858	2|4=>0.858|0.142	1|3=>0.858|0.142	1|3=>0.142|0.858	1|3=>0.858|0.142	1|3=>0.142|0.858	2|4=>0.858|0.142	1|3=>0.142|0.858	1|3=>0.142|0.858	1|3=>0.142|0.858	1|3=>0.858|0.142	1|3=>0.858|0.142	1|3=>0.858|0.142	1|3=>0.142|0.858	2|4=>0.858|0.142	1|3=>0.858|0.142	1|3=>0.142|0.858	2|4=>0.142|0.858	1|3=>0.858|0.142	1|3=>0.142|0.858	1|3=>0.858|0.142	2|4=>0.142|0.858	2|4=>0.142|0.858	2|4=>0.142|0.858	2|4=>0.142|0.858	2|4=>0.142|0.858	1|3=>0.858|0.142	2|4=>0.142|0.858	1|3=>0.858|0.142	2|4=>0.858|0.142	1|3=>0.142|0.858	1|3=>0.858|0.142	2|4=>0.142|0.858	1|3=>0.858|0.142	1|3=>0.858|0.142	1|3=>0.858|0.142	2|4=>0.142|0.858	1|3=>0.142|0.858	2|4=>0.858|0.142	1|3=>0.858|0.142	1|3=>0.142|0.858	2|4=>0.142|0.858	2|4=>0.142|0.858	1|3=>0.142|0.858	2|4=>0.858|0.142	2|4=>0.142|0.858	2|4=>0.858|0.142	1|3=>0.858|0.142	1|3=>0.858|0.142	1|3=>0.858|0.142	1|3=>0.858|0.142	1|3=>0.142|0.858	2|4=>0.858|0.142	1|3=>0.142|0.858	2|4=>0.858|0.142	2|4=>0.142|0.858	1|3=>0.142|0.858	2|4=>0.858|0.142	2|4=>0.142|0.858	2|4=>0.858|0.142	2|4=>0.142|0.858	1|3=>0.142|0.858	2|4=>0.858|0.142	2|4=>0.142|0.858	2|4=>0.858|0.142	2|4=>0.858|0.142	2|4=>0.858|0.142	1|3=>0.142|0.858	1|3=>0.142|0.858	1|3=>0.142|0.858	1|3=>0.858|0.142	2|4=>0.142|0.858	2|4=>0.858|0.142	1|3=>0.858|0.142	1|3=>0.142|0.858	1|3=>0.858|0.142	1|3=>0.142|0.858	1|3=>0.858|0.142	2|4=>0.858|0.142	2|4=>0.142|0.858	1|3=>0.142|0.858	1|3=>0.858|0.142	2|4=>0.858|0.142	1|3=>0.142|0.858	1|3=>0.142|0.858	1|3=>0.142|0.858	1|3=>0.858|0.142	2|4=>0.858|0.142	1|3=>0.142|0.858	2|4=>0.142|0.858	1|3=>0.142|0.858	2|4=>0.142|0.858	1|3=>0.858|0.142	1|3=>0.142|0.858	1|3=>0.142|0.858	1|3=>0.142|0.858	1|3=>0.142|0.858	1|3=>0.142|0.858	2|4=>0.142|0.858	1|3=>0.858|0.142
ST4.03ch09_59925606	9	255.15	59925606	2|4=>0.858|0.142	2|4=>0.858|0.142	1|3=>0.858|0.142	2|4=>0.858|0.142	2|4=>0.858|0.142	2|4=>0.142|0.858	1|3=>0.142|0.858	1|3=>0.142|0.858	2|4=>0.858|0.142	2|4=>0.858|0.142	2|4=>0.858|0.142	2|4=>0.142|0.858	1|3=>0.858|0.142	2|4=>0.142|0.858	2|4=>0.858|0.142	2|4=>0.142|0.858	2|4=>0.858|0.142	2|4=>0.858|0.142	2|4=>0.858|0.142	1|3=>0.858|0.142	2|4=>0.142|0.858	1|3=>0.142|0.858	1|3=>0.142|0.858	2|4=>0.858|0.142	2|4=>0.142|0.858	1|3=>0.858|0.142	1|3=>0.858|0.142	2|4=>0.858|0.142	1|3=>0.858|0.142	1|3=>0.142|0.858	2|4=>0.142|0.858	1|3=>0.142|0.858	1|3=>0.142|0.858	2|4=>0.858|0.142	1|3=>0.858|0.142	1|3=>0.142|0.858	1|3=>0.858|0.142	1|3=>0.142|0.858	2|4=>0.858|0.142	1|3=>0.142|0.858	1|3=>0.142|0.858	1|3=>0.142|0.858	1|3=>0.858|0.142	1|3=>0.858|0.142	1|3=>0.858|0.142	1|3=>0.142|0.858	2|4=>0.858|0.142	1|3=>0.858|0.142	1|3=>0.142|0.858	2|4=>0.142|0.858	1|3=>0.858|0.142	1|3=>0.142|0.858	1|3=>0.858|0.142	2|4=>0.142|0.858	2|4=>0.142|0.858	2|4=>0.142|0.858	2|4=>0.142|0.858	2|4=>0.142|0.858	1|3=>0.858|0.142	2|4=>0.142|0.858	1|3=>0.858|0.142	2|4=>0.858|0.142	1|3=>0.142|0.858	1|3=>0.858|0.142	2|4=>0.142|0.858	1|3=>0.858|0.142	1|3=>0.858|0.142	1|3=>0.858|0.142	2|4=>0.142|0.858	1|3=>0.142|0.858	2|4=>0.858|0.142	1|3=>0.858|0.142	1|3=>0.142|0.858	2|4=>0.142|0.858	2|4=>0.142|0.858	1|3=>0.142|0.858	2|4=>0.858|0.142	2|4=>0.142|0.858	2|4=>0.858|0.142	1|3=>0.858|0.142	1|3=>0.858|0.142	1|3=>0.858|0.142	1|3=>0.858|0.142	1|3=>0.142|0.858	2|4=>0.858|0.142	1|3=>0.142|0.858	2|4=>0.858|0.142	2|4=>0.142|0.858	1|3=>0.142|0.858	2|4=>0.858|0.142	2|4=>0.142|0.858	2|4=>0.858|0.142	2|4=>0.142|0.858	1|3=>0.142|0.858	2|4=>0.858|0.142	2|4=>0.142|0.858	2|4=>0.858|0.142	2|4=>0.858|0.142	2|4=>0.858|0.142	1|3=>0.142|0.858	1|3=>0.142|0.858	1|3=>0.142|0.858	1|3=>0.858|0.142	2|4=>0.142|0.858	2|4=>0.858|0.142	1|3=>0.858|0.142	1|3=>0.142|0.858	1|3=>0.858|0.142	1|3=>0.142|0.858	1|3=>0.858|0.142	2|4=>0.858|0.142	2|4=>0.142|0.858	1|3=>0.142|0.858	1|3=>0.858|0.142	2|4=>0.858|0.142	1|3=>0.142|0.858	1|3=>0.142|0.858	1|3=>0.142|0.858	1|3=>0.858|0.142	2|4=>0.858|0.142	1|3=>0.142|0.858	2|4=>0.142|0.858	1|3=>0.142|0.858	2|4=>0.142|0.858	1|3=>0.858|0.142	1|3=>0.142|0.858	1|3=>0.142|0.858	1|3=>0.142|0.858	1|3=>0.142|0.858	1|3=>0.142|0.858	2|4=>0.142|0.858	1|3=>0.858|0.142
ST4.03ch09_59925607	9	255.15	59925607	2|4=>0.858|0.142	2|4=>0.858|0.142	1|3=>0.858|0.142	2|4=>0.858|0.142	2|4=>0.858|0.142	2|4=>0.142|0.858	1|3=>0.142|0.858	1|3=>0.142|0.858	2|4=>0.858|0.142	2|4=>0.858|0.142	2|4=>0.858|0.142	2|4=>0.142|0.858	1|3=>0.858|0.142	2|4=>0.142|0.858	2|4=>0.858|0.142	2|4=>0.142|0.858	2|4=>0.858|0.142	2|4=>0.858|0.142	2|4=>0.858|0.142	1|3=>0.858|0.142	2|4=>0.142|0.858	1|3=>0.142|0.858	1|3=>0.142|0.858	2|4=>0.858|0.142	2|4=>0.142|0.858	1|3=>0.858|0.142	1|3=>0.858|0.142	2|4=>0.858|0.142	1|3=>0.858|0.142	1|3=>0.142|0.858	2|4=>0.142|0.858	1|3=>0.142|0.858	1|3=>0.142|0.858	2|4=>0.858|0.142	1|3=>0.858|0.142	1|3=>0.142|0.858	1|3=>0.858|0.142	1|3=>0.142|0.858	2|4=>0.858|0.142	1|3=>0.142|0.858	1|3=>0.142|0.858	1|3=>0.142|0.858	1|3=>0.858|0.142	1|3=>0.858|0.142	1|3=>0.858|0.142	1|3=>0.142|0.858	2|4=>0.858|0.142	1|3=>0.858|0.142	1|3=>0.142|0.858	2|4=>0.142|0.858	1|3=>0.858|0.142	1|3=>0.142|0.858	1|3=>0.858|0.142	2|4=>0.142|0.858	2|4=>0.142|0.858	2|4=>0.142|0.858	2|4=>0.142|0.858	2|4=>0.142|0.858	1|3=>0.858|0.142	2|4=>0.142|0.858	1|3=>0.858|0.142	2|4=>0.858|0.142	1|3=>0.142|0.858	1|3=>0.858|0.142	2|4=>0.142|0.858	1|3=>0.858|0.142	1|3=>0.858|0.142	1|3=>0.858|0.142	2|4=>0.142|0.858	1|3=>0.142|0.858	2|4=>0.858|0.142	1|3=>0.858|0.142	1|3=>0.142|0.858	2|4=>0.142|0.858	2|4=>0.142|0.858	1|3=>0.142|0.858	2|4=>0.858|0.142	2|4=>0.142|0.858	2|4=>0.858|0.142	1|3=>0.858|0.142	1|3=>0.858|0.142	1|3=>0.858|0.142	1|3=>0.858|0.142	1|3=>0.142|0.858	2|4=>0.858|0.142	1|3=>0.142|0.858	2|4=>0.858|0.142	2|4=>0.142|0.858	1|3=>0.142|0.858	2|4=>0.858|0.142	2|4=>0.142|0.858	2|4=>0.858|0.142	2|4=>0.142|0.858	1|3=>0.142|0.858	2|4=>0.858|0.142	2|4=>0.142|0.858	2|4=>0.858|0.142	2|4=>0.858|0.142	2|4=>0.858|0.142	1|3=>0.142|0.858	1|3=>0.142|0.858	1|3=>0.142|0.858	1|3=>0.858|0.142	2|4=>0.142|0.858	2|4=>0.858|0.142	1|3=>0.858|0.142	1|3=>0.142|0.858	1|3=>0.858|0.142	1|3=>0.142|0.858	1|3=>0.858|0.142	2|4=>0.858|0.142	2|4=>0.142|0.858	1|3=>0.142|0.858	1|3=>0.858|0.142	2|4=>0.858|0.142	1|3=>0.142|0.858	1|3=>0.142|0.858	1|3=>0.142|0.858	1|3=>0.858|0.142	2|4=>0.858|0.142	1|3=>0.142|0.858	2|4=>0.142|0.858	1|3=>0.142|0.858	2|4=>0.142|0.858	1|3=>0.858|0.142	1|3=>0.142|0.858	1|3=>0.142|0.858	1|3=>0.142|0.858	1|3=>0.142|0.858	1|3=>0.142|0.858	2|4=>0.142|0.858	1|3=>0.858|0.142
ST4.03ch09_59925635	9	255.15	59925635	2|4=>0.858|0.142	2|4=>0.858|0.142	1|3=>0.858|0.142	2|4=>0.858|0.142	2|4=>0.858|0.142	2|4=>0.142|0.858	1|3=>0.142|0.858	1|3=>0.142|0.858	2|4=>0.858|0.142	2|4=>0.858|0.142	2|4=>0.858|0.142	2|4=>0.142|0.858	1|3=>0.858|0.142	2|4=>0.142|0.858	2|4=>0.858|0.142	2|4=>0.142|0.858	2|4=>0.858|0.142	2|4=>0.858|0.142	2|4=>0.858|0.142	1|3=>0.858|0.142	2|4=>0.142|0.858	1|3=>0.142|0.858	1|3=>0.142|0.858	2|4=>0.858|0.142	2|4=>0.142|0.858	1|3=>0.858|0.142	1|3=>0.858|0.142	2|4=>0.858|0.142	1|3=>0.858|0.142	1|3=>0.142|0.858	2|4=>0.142|0.858	1|3=>0.142|0.858	1|3=>0.142|0.858	2|4=>0.858|0.142	1|3=>0.858|0.142	1|3=>0.142|0.858	1|3=>0.858|0.142	1|3=>0.142|0.858	2|4=>0.858|0.142	1|3=>0.142|0.858	1|3=>0.142|0.858	1|3=>0.142|0.858	1|3=>0.858|0.142	1|3=>0.858|0.142	1|3=>0.858|0.142	1|3=>0.142|0.858	2|4=>0.858|0.142	1|3=>0.858|0.142	1|3=>0.142|0.858	2|4=>0.142|0.858	1|3=>0.858|0.142	1|3=>0.142|0.858	1|3=>0.858|0.142	2|4=>0.142|0.858	2|4=>0.142|0.858	2|4=>0.142|0.858	2|4=>0.142|0.858	2|4=>0.142|0.858	1|3=>0.858|0.142	2|4=>0.142|0.858	1|3=>0.858|0.142	2|4=>0.858|0.142	1|3=>0.142|0.858	1|3=>0.858|0.142	2|4=>0.142|0.858	1|3=>0.858|0.142	1|3=>0.858|0.142	1|3=>0.858|0.142	2|4=>0.142|0.858	1|3=>0.142|0.858	2|4=>0.858|0.142	1|3=>0.858|0.142	1|3=>0.142|0.858	2|4=>0.142|0.858	2|4=>0.142|0.858	1|3=>0.142|0.858	2|4=>0.858|0.142	2|4=>0.142|0.858	2|4=>0.858|0.142	1|3=>0.858|0.142	1|3=>0.858|0.142	1|3=>0.858|0.142	1|3=>0.858|0.142	1|3=>0.142|0.858	2|4=>0.858|0.142	1|3=>0.142|0.858	2|4=>0.858|0.142	2|4=>0.142|0.858	1|3=>0.142|0.858	2|4=>0.858|0.142	2|4=>0.142|0.858	2|4=>0.858|0.142	2|4=>0.142|0.858	1|3=>0.142|0.858	2|4=>0.858|0.142	2|4=>0.142|0.858	2|4=>0.858|0.142	2|4=>0.858|0.142	2|4=>0.858|0.142	1|3=>0.142|0.858	1|3=>0.142|0.858	1|3=>0.142|0.858	1|3=>0.858|0.142	2|4=>0.142|0.858	2|4=>0.858|0.142	1|3=>0.858|0.142	1|3=>0.142|0.858	1|3=>0.858|0.142	1|3=>0.142|0.858	1|3=>0.858|0.142	2|4=>0.858|0.142	2|4=>0.142|0.858	1|3=>0.142|0.858	1|3=>0.858|0.142	2|4=>0.858|0.142	1|3=>0.142|0.858	1|3=>0.142|0.858	1|3=>0.142|0.858	1|3=>0.858|0.142	2|4=>0.858|0.142	1|3=>0.142|0.858	2|4=>0.142|0.858	1|3=>0.142|0.858	2|4=>0.142|0.858	1|3=>0.858|0.142	1|3=>0.142|0.858	1|3=>0.142|0.858	1|3=>0.142|0.858	1|3=>0.142|0.858	1|3=>0.142|0.858	2|4=>0.142|0.858	1|3=>0.858|0.142
ST4.03ch09_59925644	9	255.15	59925644	2|4=>0.858|0.142	2|4=>0.858|0.142	1|3=>0.858|0.142	2|4=>0.858|0.142	2|4=>0.858|0.142	2|4=>0.142|0.858	1|3=>0.142|0.858	1|3=>0.142|0.858	2|4=>0.858|0.142	2|4=>0.858|0.142	2|4=>0.858|0.142	2|4=>0.142|0.858	1|3=>0.858|0.142	2|4=>0.142|0.858	2|4=>0.858|0.142	2|4=>0.142|0.858	2|4=>0.858|0.142	2|4=>0.858|0.142	2|4=>0.858|0.142	1|3=>0.858|0.142	2|4=>0.142|0.858	1|3=>0.142|0.858	1|3=>0.142|0.858	2|4=>0.858|0.142	2|4=>0.142|0.858	1|3=>0.858|0.142	1|3=>0.858|0.142	2|4=>0.858|0.142	1|3=>0.858|0.142	1|3=>0.142|0.858	2|4=>0.142|0.858	1|3=>0.142|0.858	1|3=>0.142|0.858	2|4=>0.858|0.142	1|3=>0.858|0.142	1|3=>0.142|0.858	1|3=>0.858|0.142	1|3=>0.142|0.858	2|4=>0.858|0.142	1|3=>0.142|0.858	1|3=>0.142|0.858	1|3=>0.142|0.858	1|3=>0.858|0.142	1|3=>0.858|0.142	1|3=>0.858|0.142	1|3=>0.142|0.858	2|4=>0.858|0.142	1|3=>0.858|0.142	1|3=>0.142|0.858	2|4=>0.142|0.858	1|3=>0.858|0.142	1|3=>0.142|0.858	1|3=>0.858|0.142	2|4=>0.142|0.858	2|4=>0.142|0.858	2|4=>0.142|0.858	2|4=>0.142|0.858	2|4=>0.142|0.858	1|3=>0.858|0.142	2|4=>0.142|0.858	1|3=>0.858|0.142	2|4=>0.858|0.142	1|3=>0.142|0.858	1|3=>0.858|0.142	2|4=>0.142|0.858	1|3=>0.858|0.142	1|3=>0.858|0.142	1|3=>0.858|0.142	2|4=>0.142|0.858	1|3=>0.142|0.858	2|4=>0.858|0.142	1|3=>0.858|0.142	1|3=>0.142|0.858	2|4=>0.142|0.858	2|4=>0.142|0.858	1|3=>0.142|0.858	2|4=>0.858|0.142	2|4=>0.142|0.858	2|4=>0.858|0.142	1|3=>0.858|0.142	1|3=>0.858|0.142	1|3=>0.858|0.142	1|3=>0.858|0.142	1|3=>0.142|0.858	2|4=>0.858|0.142	1|3=>0.142|0.858	2|4=>0.858|0.142	2|4=>0.142|0.858	1|3=>0.142|0.858	2|4=>0.858|0.142	2|4=>0.142|0.858	2|4=>0.858|0.142	2|4=>0.142|0.858	1|3=>0.142|0.858	2|4=>0.858|0.142	2|4=>0.142|0.858	2|4=>0.858|0.142	2|4=>0.858|0.142	2|4=>0.858|0.142	1|3=>0.142|0.858	1|3=>0.142|0.858	1|3=>0.142|0.858	1|3=>0.858|0.142	2|4=>0.142|0.858	2|4=>0.858|0.142	1|3=>0.858|0.142	1|3=>0.142|0.858	1|3=>0.858|0.142	1|3=>0.142|0.858	1|3=>0.858|0.142	2|4=>0.858|0.142	2|4=>0.142|0.858	1|3=>0.142|0.858	1|3=>0.858|0.142	2|4=>0.858|0.142	1|3=>0.142|0.858	1|3=>0.142|0.858	1|3=>0.142|0.858	1|3=>0.858|0.142	2|4=>0.858|0.142	1|3=>0.142|0.858	2|4=>0.142|0.858	1|3=>0.142|0.858	2|4=>0.142|0.858	1|3=>0.858|0.142	1|3=>0.142|0.858	1|3=>0.142|0.858	1|3=>0.142|0.858	1|3=>0.142|0.858	1|3=>0.142|0.858	2|4=>0.142|0.858	1|3=>0.858|0.142
ST4.03ch09_59945020	9	255.15	59945020	2|4=>0.858|0.142	2|4=>0.858|0.142	1|3=>0.858|0.142	2|4=>0.858|0.142	2|4=>0.858|0.142	2|4=>0.142|0.858	1|3=>0.142|0.858	1|3=>0.142|0.858	2|4=>0.858|0.142	2|4=>0.858|0.142	2|4=>0.858|0.142	2|4=>0.142|0.858	1|3=>0.858|0.142	2|4=>0.142|0.858	2|4=>0.858|0.142	2|4=>0.142|0.858	2|4=>0.858|0.142	2|4=>0.858|0.142	2|4=>0.858|0.142	1|3=>0.858|0.142	2|4=>0.142|0.858	1|3=>0.142|0.858	1|3=>0.142|0.858	2|4=>0.858|0.142	2|4=>0.142|0.858	1|3=>0.858|0.142	1|3=>0.858|0.142	2|4=>0.858|0.142	1|3=>0.858|0.142	1|3=>0.142|0.858	2|4=>0.142|0.858	1|3=>0.142|0.858	1|3=>0.142|0.858	2|4=>0.858|0.142	1|3=>0.858|0.142	1|3=>0.142|0.858	1|3=>0.858|0.142	1|3=>0.142|0.858	2|4=>0.858|0.142	1|3=>0.142|0.858	1|3=>0.142|0.858	1|3=>0.142|0.858	1|3=>0.858|0.142	1|3=>0.858|0.142	1|3=>0.858|0.142	1|3=>0.142|0.858	2|4=>0.858|0.142	1|3=>0.858|0.142	1|3=>0.142|0.858	2|4=>0.142|0.858	1|3=>0.858|0.142	1|3=>0.142|0.858	1|3=>0.858|0.142	2|4=>0.142|0.858	2|4=>0.142|0.858	2|4=>0.142|0.858	2|4=>0.142|0.858	2|4=>0.142|0.858	1|3=>0.858|0.142	2|4=>0.142|0.858	1|3=>0.858|0.142	2|4=>0.858|0.142	1|3=>0.142|0.858	1|3=>0.858|0.142	2|4=>0.142|0.858	1|3=>0.858|0.142	1|3=>0.858|0.142	1|3=>0.858|0.142	2|4=>0.142|0.858	1|3=>0.142|0.858	2|4=>0.858|0.142	1|3=>0.858|0.142	1|3=>0.142|0.858	2|4=>0.142|0.858	2|4=>0.142|0.858	1|3=>0.142|0.858	2|4=>0.858|0.142	2|4=>0.142|0.858	2|4=>0.858|0.142	1|3=>0.858|0.142	1|3=>0.858|0.142	1|3=>0.858|0.142	1|3=>0.858|0.142	1|3=>0.142|0.858	2|4=>0.858|0.142	1|3=>0.142|0.858	2|4=>0.858|0.142	2|4=>0.142|0.858	1|3=>0.142|0.858	2|4=>0.858|0.142	2|4=>0.142|0.858	2|4=>0.858|0.142	2|4=>0.142|0.858	1|3=>0.142|0.858	2|4=>0.858|0.142	2|4=>0.142|0.858	2|4=>0.858|0.142	2|4=>0.858|0.142	2|4=>0.858|0.142	1|3=>0.142|0.858	1|3=>0.142|0.858	1|3=>0.142|0.858	1|3=>0.858|0.142	2|4=>0.142|0.858	2|4=>0.858|0.142	1|3=>0.858|0.142	1|3=>0.142|0.858	1|3=>0.858|0.142	1|3=>0.142|0.858	1|3=>0.858|0.142	2|4=>0.858|0.142	2|4=>0.142|0.858	1|3=>0.142|0.858	1|3=>0.858|0.142	2|4=>0.858|0.142	1|3=>0.142|0.858	1|3=>0.142|0.858	1|3=>0.142|0.858	1|3=>0.858|0.142	2|4=>0.858|0.142	1|3=>0.142|0.858	2|4=>0.142|0.858	1|3=>0.142|0.858	2|4=>0.142|0.858	1|3=>0.858|0.142	1|3=>0.142|0.858	1|3=>0.142|0.858	1|3=>0.142|0.858	1|3=>0.142|0.858	1|3=>0.142|0.858	2|4=>0.142|0.858	1|3=>0.858|0.142
ST4.03ch09_60787179	9	255.49	60787179	2|4=>0.855|0.145	2|4=>0.855|0.145	1|3=>0.855|0.145	2|4=>0.855|0.145	2|4=>0.855|0.145	2|4=>0.145|0.855	1|3=>0.145|0.855	1|3=>0.145|0.855	2|4=>0.855|0.145	2|4=>0.855|0.145	2|4=>0.855|0.145	2|4=>0.145|0.855	1|3=>0.855|0.145	2|4=>0.145|0.855	2|4=>0.855|0.145	2|4=>0.145|0.855	2|4=>0.855|0.145	2|4=>0.855|0.145	2|4=>0.855|0.145	1|3=>0.855|0.145	2|4=>0.145|0.855	1|3=>0.145|0.855	1|3=>0.145|0.855	2|4=>0.855|0.145	2|4=>0.145|0.855	1|3=>0.855|0.145	1|3=>0.855|0.145	2|4=>0.855|0.145	1|3=>0.855|0.145	1|3=>0.145|0.855	2|4=>0.145|0.855	1|3=>0.145|0.855	1|3=>0.145|0.855	2|4=>0.855|0.145	1|3=>0.855|0.145	1|3=>0.145|0.855	1|3=>0.855|0.145	1|3=>0.145|0.855	2|4=>0.855|0.145	1|3=>0.145|0.855	1|3=>0.145|0.855	1|3=>0.145|0.855	1|3=>0.855|0.145	1|3=>0.855|0.145	1|3=>0.855|0.145	1|3=>0.145|0.855	2|4=>0.855|0.145	1|3=>0.855|0.145	1|3=>0.145|0.855	2|4=>0.145|0.855	1|3=>0.855|0.145	1|3=>0.145|0.855	1|3=>0.855|0.145	2|4=>0.145|0.855	2|4=>0.145|0.855	2|4=>0.145|0.855	2|4=>0.145|0.855	2|4=>0.145|0.855	1|3=>0.855|0.145	2|4=>0.145|0.855	1|3=>0.855|0.145	2|4=>0.855|0.145	1|3=>0.145|0.855	1|3=>0.855|0.145	2|4=>0.145|0.855	1|3=>0.855|0.145	1|3=>0.855|0.145	1|3=>0.855|0.145	2|4=>0.145|0.855	1|3=>0.145|0.855	2|4=>0.855|0.145	1|3=>0.855|0.145	1|3=>0.145|0.855	1|3=>0.145|0.855	2|4=>0.145|0.855	1|3=>0.145|0.855	2|4=>0.855|0.145	2|4=>0.145|0.855	2|4=>0.855|0.145	1|3=>0.855|0.145	1|3=>0.855|0.145	1|3=>0.855|0.145	1|3=>0.855|0.145	1|3=>0.145|0.855	2|4=>0.855|0.145	1|3=>0.145|0.855	2|4=>0.855|0.145	2|4=>0.145|0.855	1|3=>0.145|0.855	2|4=>0.855|0.145	2|4=>0.145|0.855	2|4=>0.855|0.145	2|4=>0.145|0.855	1|3=>0.145|0.855	2|4=>0.855|0.145	2|4=>0.145|0.855	2|4=>0.855|0.145	2|4=>0.855|0.145	2|4=>0.855|0.145	1|3=>0.145|0.855	1|3=>0.145|0.855	1|3=>0.145|0.855	1|3=>0.855|0.145	2|4=>0.145|0.855	2|4=>0.855|0.145	1|3=>0.855|0.145	1|3=>0.145|0.855	1|3=>0.855|0.145	1|3=>0.145|0.855	1|3=>0.855|0.145	2|4=>0.855|0.145	2|4=>0.145|0.855	1|3=>0.145|0.855	1|3=>0.855|0.145	2|4=>0.855|0.145	1|3=>0.145|0.855	1|3=>0.145|0.855	1|3=>0.145|0.855	1|3=>0.855|0.145	2|4=>0.855|0.145	1|3=>0.145|0.855	2|4=>0.145|0.855	1|3=>0.145|0.855	2|4=>0.145|0.855	1|3=>0.855|0.145	1|3=>0.145|0.855	1|3=>0.145|0.855	1|3=>0.145|0.855	1|3=>0.145|0.855	1|3=>0.145|0.855	2|4=>0.145|0.855	1|3=>0.855|0.145
ST4.03ch09_60787240	9	255.49	60787240	2|4=>0.855|0.145	2|4=>0.855|0.145	1|3=>0.855|0.145	2|4=>0.855|0.145	2|4=>0.855|0.145	2|4=>0.145|0.855	1|3=>0.145|0.855	1|3=>0.145|0.855	2|4=>0.855|0.145	2|4=>0.855|0.145	2|4=>0.855|0.145	2|4=>0.145|0.855	1|3=>0.855|0.145	2|4=>0.145|0.855	2|4=>0.855|0.145	2|4=>0.145|0.855	2|4=>0.855|0.145	2|4=>0.855|0.145	2|4=>0.855|0.145	1|3=>0.855|0.145	2|4=>0.145|0.855	1|3=>0.145|0.855	1|3=>0.145|0.855	2|4=>0.855|0.145	2|4=>0.145|0.855	1|3=>0.855|0.145	1|3=>0.855|0.145	2|4=>0.855|0.145	1|3=>0.855|0.145	1|3=>0.145|0.855	2|4=>0.145|0.855	1|3=>0.145|0.855	1|3=>0.145|0.855	2|4=>0.855|0.145	1|3=>0.855|0.145	1|3=>0.145|0.855	1|3=>0.855|0.145	1|3=>0.145|0.855	2|4=>0.855|0.145	1|3=>0.145|0.855	1|3=>0.145|0.855	1|3=>0.145|0.855	1|3=>0.855|0.145	1|3=>0.855|0.145	1|3=>0.855|0.145	1|3=>0.145|0.855	2|4=>0.855|0.145	1|3=>0.855|0.145	1|3=>0.145|0.855	2|4=>0.145|0.855	1|3=>0.855|0.145	1|3=>0.145|0.855	1|3=>0.855|0.145	2|4=>0.145|0.855	2|4=>0.145|0.855	2|4=>0.145|0.855	2|4=>0.145|0.855	2|4=>0.145|0.855	1|3=>0.855|0.145	2|4=>0.145|0.855	1|3=>0.855|0.145	2|4=>0.855|0.145	1|3=>0.145|0.855	1|3=>0.855|0.145	2|4=>0.145|0.855	1|3=>0.855|0.145	1|3=>0.855|0.145	1|3=>0.855|0.145	2|4=>0.145|0.855	1|3=>0.145|0.855	2|4=>0.855|0.145	1|3=>0.855|0.145	1|3=>0.145|0.855	1|3=>0.145|0.855	2|4=>0.145|0.855	1|3=>0.145|0.855	2|4=>0.855|0.145	2|4=>0.145|0.855	2|4=>0.855|0.145	1|3=>0.855|0.145	1|3=>0.855|0.145	1|3=>0.855|0.145	1|3=>0.855|0.145	1|3=>0.145|0.855	2|4=>0.855|0.145	1|3=>0.145|0.855	2|4=>0.855|0.145	2|4=>0.145|0.855	1|3=>0.145|0.855	2|4=>0.855|0.145	2|4=>0.145|0.855	2|4=>0.855|0.145	2|4=>0.145|0.855	1|3=>0.145|0.855	2|4=>0.855|0.145	2|4=>0.145|0.855	2|4=>0.855|0.145	2|4=>0.855|0.145	2|4=>0.855|0.145	1|3=>0.145|0.855	1|3=>0.145|0.855	1|3=>0.145|0.855	1|3=>0.855|0.145	2|4=>0.145|0.855	2|4=>0.855|0.145	1|3=>0.855|0.145	1|3=>0.145|0.855	1|3=>0.855|0.145	1|3=>0.145|0.855	1|3=>0.855|0.145	2|4=>0.855|0.145	2|4=>0.145|0.855	1|3=>0.145|0.855	1|3=>0.855|0.145	2|4=>0.855|0.145	1|3=>0.145|0.855	1|3=>0.145|0.855	1|3=>0.145|0.855	1|3=>0.855|0.145	2|4=>0.855|0.145	1|3=>0.145|0.855	2|4=>0.145|0.855	1|3=>0.145|0.855	2|4=>0.145|0.855	1|3=>0.855|0.145	1|3=>0.145|0.855	1|3=>0.145|0.855	1|3=>0.145|0.855	1|3=>0.145|0.855	1|3=>0.145|0.855	2|4=>0.145|0.855	1|3=>0.855|0.145
ST4.03ch09_60787265	9	255.49	60787265	2|4=>0.855|0.145	2|4=>0.855|0.145	1|3=>0.855|0.145	2|4=>0.855|0.145	2|4=>0.855|0.145	2|4=>0.145|0.855	1|3=>0.145|0.855	1|3=>0.145|0.855	2|4=>0.855|0.145	2|4=>0.855|0.145	2|4=>0.855|0.145	2|4=>0.145|0.855	1|3=>0.855|0.145	2|4=>0.145|0.855	2|4=>0.855|0.145	2|4=>0.145|0.855	2|4=>0.855|0.145	2|4=>0.855|0.145	2|4=>0.855|0.145	1|3=>0.855|0.145	2|4=>0.145|0.855	1|3=>0.145|0.855	1|3=>0.145|0.855	2|4=>0.855|0.145	2|4=>0.145|0.855	1|3=>0.855|0.145	1|3=>0.855|0.145	2|4=>0.855|0.145	1|3=>0.855|0.145	1|3=>0.145|0.855	2|4=>0.145|0.855	1|3=>0.145|0.855	1|3=>0.145|0.855	2|4=>0.855|0.145	1|3=>0.855|0.145	1|3=>0.145|0.855	1|3=>0.855|0.145	1|3=>0.145|0.855	2|4=>0.855|0.145	1|3=>0.145|0.855	1|3=>0.145|0.855	1|3=>0.145|0.855	1|3=>0.855|0.145	1|3=>0.855|0.145	1|3=>0.855|0.145	1|3=>0.145|0.855	2|4=>0.855|0.145	1|3=>0.855|0.145	1|3=>0.145|0.855	2|4=>0.145|0.855	1|3=>0.855|0.145	1|3=>0.145|0.855	1|3=>0.855|0.145	2|4=>0.145|0.855	2|4=>0.145|0.855	2|4=>0.145|0.855	2|4=>0.145|0.855	2|4=>0.145|0.855	1|3=>0.855|0.145	2|4=>0.145|0.855	1|3=>0.855|0.145	2|4=>0.855|0.145	1|3=>0.145|0.855	1|3=>0.855|0.145	2|4=>0.145|0.855	1|3=>0.855|0.145	1|3=>0.855|0.145	1|3=>0.855|0.145	2|4=>0.145|0.855	1|3=>0.145|0.855	2|4=>0.855|0.145	1|3=>0.855|0.145	1|3=>0.145|0.855	1|3=>0.145|0.855	2|4=>0.145|0.855	1|3=>0.145|0.855	2|4=>0.855|0.145	2|4=>0.145|0.855	2|4=>0.855|0.145	1|3=>0.855|0.145	1|3=>0.855|0.145	1|3=>0.855|0.145	1|3=>0.855|0.145	1|3=>0.145|0.855	2|4=>0.855|0.145	1|3=>0.145|0.855	2|4=>0.855|0.145	2|4=>0.145|0.855	1|3=>0.145|0.855	2|4=>0.855|0.145	2|4=>0.145|0.855	2|4=>0.855|0.145	2|4=>0.145|0.855	1|3=>0.145|0.855	2|4=>0.855|0.145	2|4=>0.145|0.855	2|4=>0.855|0.145	2|4=>0.855|0.145	2|4=>0.855|0.145	1|3=>0.145|0.855	1|3=>0.145|0.855	1|3=>0.145|0.855	1|3=>0.855|0.145	2|4=>0.145|0.855	2|4=>0.855|0.145	1|3=>0.855|0.145	1|3=>0.145|0.855	1|3=>0.855|0.145	1|3=>0.145|0.855	1|3=>0.855|0.145	2|4=>0.855|0.145	2|4=>0.145|0.855	1|3=>0.145|0.855	1|3=>0.855|0.145	2|4=>0.855|0.145	1|3=>0.145|0.855	1|3=>0.145|0.855	1|3=>0.145|0.855	1|3=>0.855|0.145	2|4=>0.855|0.145	1|3=>0.145|0.855	2|4=>0.145|0.855	1|3=>0.145|0.855	2|4=>0.145|0.855	1|3=>0.855|0.145	1|3=>0.145|0.855	1|3=>0.145|0.855	1|3=>0.145|0.855	1|3=>0.145|0.855	1|3=>0.145|0.855	2|4=>0.145|0.855	1|3=>0.855|0.145
ST4.03ch09_60893104	9	255.49	60893104	2|4=>0.855|0.145	2|4=>0.855|0.145	1|3=>0.855|0.145	2|4=>0.855|0.145	2|4=>0.855|0.145	2|4=>0.145|0.855	1|3=>0.145|0.855	1|3=>0.145|0.855	2|4=>0.855|0.145	2|4=>0.855|0.145	2|4=>0.855|0.145	2|4=>0.145|0.855	1|3=>0.855|0.145	2|4=>0.145|0.855	2|4=>0.855|0.145	2|4=>0.145|0.855	2|4=>0.855|0.145	2|4=>0.855|0.145	2|4=>0.855|0.145	1|3=>0.855|0.145	2|4=>0.145|0.855	1|3=>0.145|0.855	1|3=>0.145|0.855	2|4=>0.855|0.145	2|4=>0.145|0.855	1|3=>0.855|0.145	1|3=>0.855|0.145	2|4=>0.855|0.145	1|3=>0.855|0.145	1|3=>0.145|0.855	2|4=>0.145|0.855	1|3=>0.145|0.855	1|3=>0.145|0.855	2|4=>0.855|0.145	1|3=>0.855|0.145	1|3=>0.145|0.855	1|3=>0.855|0.145	1|3=>0.145|0.855	2|4=>0.855|0.145	1|3=>0.145|0.855	1|3=>0.145|0.855	1|3=>0.145|0.855	1|3=>0.855|0.145	1|3=>0.855|0.145	1|3=>0.855|0.145	1|3=>0.145|0.855	2|4=>0.855|0.145	1|3=>0.855|0.145	1|3=>0.145|0.855	2|4=>0.145|0.855	1|3=>0.855|0.145	1|3=>0.145|0.855	1|3=>0.855|0.145	2|4=>0.145|0.855	2|4=>0.145|0.855	2|4=>0.145|0.855	2|4=>0.145|0.855	2|4=>0.145|0.855	1|3=>0.855|0.145	2|4=>0.145|0.855	1|3=>0.855|0.145	2|4=>0.855|0.145	1|3=>0.145|0.855	1|3=>0.855|0.145	2|4=>0.145|0.855	1|3=>0.855|0.145	1|3=>0.855|0.145	1|3=>0.855|0.145	2|4=>0.145|0.855	1|3=>0.145|0.855	2|4=>0.855|0.145	1|3=>0.855|0.145	1|3=>0.145|0.855	1|3=>0.145|0.855	2|4=>0.145|0.855	1|3=>0.145|0.855	2|4=>0.855|0.145	2|4=>0.145|0.855	2|4=>0.855|0.145	1|3=>0.855|0.145	1|3=>0.855|0.145	1|3=>0.855|0.145	1|3=>0.855|0.145	1|3=>0.145|0.855	2|4=>0.855|0.145	1|3=>0.145|0.855	2|4=>0.855|0.145	2|4=>0.145|0.855	1|3=>0.145|0.855	2|4=>0.855|0.145	2|4=>0.145|0.855	2|4=>0.855|0.145	2|4=>0.145|0.855	1|3=>0.145|0.855	2|4=>0.855|0.145	2|4=>0.145|0.855	2|4=>0.855|0.145	2|4=>0.855|0.145	2|4=>0.855|0.145	1|3=>0.145|0.855	1|3=>0.145|0.855	1|3=>0.145|0.855	1|3=>0.855|0.145	2|4=>0.145|0.855	2|4=>0.855|0.145	1|3=>0.855|0.145	1|3=>0.145|0.855	1|3=>0.855|0.145	1|3=>0.145|0.855	1|3=>0.855|0.145	2|4=>0.855|0.145	2|4=>0.145|0.855	1|3=>0.145|0.855	1|3=>0.855|0.145	2|4=>0.855|0.145	1|3=>0.145|0.855	1|3=>0.145|0.855	1|3=>0.145|0.855	1|3=>0.855|0.145	2|4=>0.855|0.145	1|3=>0.145|0.855	2|4=>0.145|0.855	1|3=>0.145|0.855	2|4=>0.145|0.855	1|3=>0.855|0.145	1|3=>0.145|0.855	1|3=>0.145|0.855	1|3=>0.145|0.855	1|3=>0.145|0.855	1|3=>0.145|0.855	2|4=>0.145|0.855	1|3=>0.855|0.145
ST4.03ch09_60907061	9	255.49	60907061	2|4=>0.855|0.145	2|4=>0.855|0.145	1|3=>0.855|0.145	2|4=>0.855|0.145	2|4=>0.855|0.145	2|4=>0.145|0.855	1|3=>0.145|0.855	1|3=>0.145|0.855	2|4=>0.855|0.145	2|4=>0.855|0.145	2|4=>0.855|0.145	2|4=>0.145|0.855	1|3=>0.855|0.145	2|4=>0.145|0.855	2|4=>0.855|0.145	2|4=>0.145|0.855	2|4=>0.855|0.145	2|4=>0.855|0.145	2|4=>0.855|0.145	1|3=>0.855|0.145	2|4=>0.145|0.855	1|3=>0.145|0.855	1|3=>0.145|0.855	2|4=>0.855|0.145	2|4=>0.145|0.855	1|3=>0.855|0.145	1|3=>0.855|0.145	2|4=>0.855|0.145	1|3=>0.855|0.145	1|3=>0.145|0.855	2|4=>0.145|0.855	1|3=>0.145|0.855	1|3=>0.145|0.855	2|4=>0.855|0.145	1|3=>0.855|0.145	1|3=>0.145|0.855	1|3=>0.855|0.145	1|3=>0.145|0.855	2|4=>0.855|0.145	1|3=>0.145|0.855	1|3=>0.145|0.855	1|3=>0.145|0.855	1|3=>0.855|0.145	1|3=>0.855|0.145	1|3=>0.855|0.145	1|3=>0.145|0.855	2|4=>0.855|0.145	1|3=>0.855|0.145	1|3=>0.145|0.855	2|4=>0.145|0.855	1|3=>0.855|0.145	1|3=>0.145|0.855	1|3=>0.855|0.145	2|4=>0.145|0.855	2|4=>0.145|0.855	2|4=>0.145|0.855	2|4=>0.145|0.855	2|4=>0.145|0.855	1|3=>0.855|0.145	2|4=>0.145|0.855	1|3=>0.855|0.145	2|4=>0.855|0.145	1|3=>0.145|0.855	1|3=>0.855|0.145	2|4=>0.145|0.855	1|3=>0.855|0.145	1|3=>0.855|0.145	1|3=>0.855|0.145	2|4=>0.145|0.855	1|3=>0.145|0.855	2|4=>0.855|0.145	1|3=>0.855|0.145	1|3=>0.145|0.855	1|3=>0.145|0.855	2|4=>0.145|0.855	1|3=>0.145|0.855	2|4=>0.855|0.145	2|4=>0.145|0.855	2|4=>0.855|0.145	1|3=>0.855|0.145	1|3=>0.855|0.145	1|3=>0.855|0.145	1|3=>0.855|0.145	1|3=>0.145|0.855	2|4=>0.855|0.145	1|3=>0.145|0.855	2|4=>0.855|0.145	2|4=>0.145|0.855	1|3=>0.145|0.855	2|4=>0.855|0.145	2|4=>0.145|0.855	2|4=>0.855|0.145	2|4=>0.145|0.855	1|3=>0.145|0.855	2|4=>0.855|0.145	2|4=>0.145|0.855	2|4=>0.855|0.145	2|4=>0.855|0.145	2|4=>0.855|0.145	1|3=>0.145|0.855	1|3=>0.145|0.855	1|3=>0.145|0.855	1|3=>0.855|0.145	2|4=>0.145|0.855	2|4=>0.855|0.145	1|3=>0.855|0.145	1|3=>0.145|0.855	1|3=>0.855|0.145	1|3=>0.145|0.855	1|3=>0.855|0.145	2|4=>0.855|0.145	2|4=>0.145|0.855	1|3=>0.145|0.855	1|3=>0.855|0.145	2|4=>0.855|0.145	1|3=>0.145|0.855	1|3=>0.145|0.855	1|3=>0.145|0.855	1|3=>0.855|0.145	2|4=>0.855|0.145	1|3=>0.145|0.855	2|4=>0.145|0.855	1|3=>0.145|0.855	2|4=>0.145|0.855	1|3=>0.855|0.145	1|3=>0.145|0.855	1|3=>0.145|0.855	1|3=>0.145|0.855	1|3=>0.145|0.855	1|3=>0.145|0.855	2|4=>0.145|0.855	1|3=>0.855|0.145
ST4.03ch09_60907081	9	255.49	60907081	2|4=>0.855|0.145	2|4=>0.855|0.145	1|3=>0.855|0.145	2|4=>0.855|0.145	2|4=>0.855|0.145	2|4=>0.145|0.855	1|3=>0.145|0.855	1|3=>0.145|0.855	2|4=>0.855|0.145	2|4=>0.855|0.145	2|4=>0.855|0.145	2|4=>0.145|0.855	1|3=>0.855|0.145	2|4=>0.145|0.855	2|4=>0.855|0.145	2|4=>0.145|0.855	2|4=>0.855|0.145	2|4=>0.855|0.145	2|4=>0.855|0.145	1|3=>0.855|0.145	2|4=>0.145|0.855	1|3=>0.145|0.855	1|3=>0.145|0.855	2|4=>0.855|0.145	2|4=>0.145|0.855	1|3=>0.855|0.145	1|3=>0.855|0.145	2|4=>0.855|0.145	1|3=>0.855|0.145	1|3=>0.145|0.855	2|4=>0.145|0.855	1|3=>0.145|0.855	1|3=>0.145|0.855	2|4=>0.855|0.145	1|3=>0.855|0.145	1|3=>0.145|0.855	1|3=>0.855|0.145	1|3=>0.145|0.855	2|4=>0.855|0.145	1|3=>0.145|0.855	1|3=>0.145|0.855	1|3=>0.145|0.855	1|3=>0.855|0.145	1|3=>0.855|0.145	1|3=>0.855|0.145	1|3=>0.145|0.855	2|4=>0.855|0.145	1|3=>0.855|0.145	1|3=>0.145|0.855	2|4=>0.145|0.855	1|3=>0.855|0.145	1|3=>0.145|0.855	1|3=>0.855|0.145	2|4=>0.145|0.855	2|4=>0.145|0.855	2|4=>0.145|0.855	2|4=>0.145|0.855	2|4=>0.145|0.855	1|3=>0.855|0.145	2|4=>0.145|0.855	1|3=>0.855|0.145	2|4=>0.855|0.145	1|3=>0.145|0.855	1|3=>0.855|0.145	2|4=>0.145|0.855	1|3=>0.855|0.145	1|3=>0.855|0.145	1|3=>0.855|0.145	2|4=>0.145|0.855	1|3=>0.145|0.855	2|4=>0.855|0.145	1|3=>0.855|0.145	1|3=>0.145|0.855	1|3=>0.145|0.855	2|4=>0.145|0.855	1|3=>0.145|0.855	2|4=>0.855|0.145	2|4=>0.145|0.855	2|4=>0.855|0.145	1|3=>0.855|0.145	1|3=>0.855|0.145	1|3=>0.855|0.145	1|3=>0.855|0.145	1|3=>0.145|0.855	2|4=>0.855|0.145	1|3=>0.145|0.855	2|4=>0.855|0.145	2|4=>0.145|0.855	1|3=>0.145|0.855	2|4=>0.855|0.145	2|4=>0.145|0.855	2|4=>0.855|0.145	2|4=>0.145|0.855	1|3=>0.145|0.855	2|4=>0.855|0.145	2|4=>0.145|0.855	2|4=>0.855|0.145	2|4=>0.855|0.145	2|4=>0.855|0.145	1|3=>0.145|0.855	1|3=>0.145|0.855	1|3=>0.145|0.855	1|3=>0.855|0.145	2|4=>0.145|0.855	2|4=>0.855|0.145	1|3=>0.855|0.145	1|3=>0.145|0.855	1|3=>0.855|0.145	1|3=>0.145|0.855	1|3=>0.855|0.145	2|4=>0.855|0.145	2|4=>0.145|0.855	1|3=>0.145|0.855	1|3=>0.855|0.145	2|4=>0.855|0.145	1|3=>0.145|0.855	1|3=>0.145|0.855	1|3=>0.145|0.855	1|3=>0.855|0.145	2|4=>0.855|0.145	1|3=>0.145|0.855	2|4=>0.145|0.855	1|3=>0.145|0.855	2|4=>0.145|0.855	1|3=>0.855|0.145	1|3=>0.145|0.855	1|3=>0.145|0.855	1|3=>0.145|0.855	1|3=>0.145|0.855	1|3=>0.145|0.855	2|4=>0.145|0.855	1|3=>0.855|0.145
ST4.03ch09_60907090	9	255.49	60907090	2|4=>0.855|0.145	2|4=>0.855|0.145	1|3=>0.855|0.145	2|4=>0.855|0.145	2|4=>0.855|0.145	2|4=>0.145|0.855	1|3=>0.145|0.855	1|3=>0.145|0.855	2|4=>0.855|0.145	2|4=>0.855|0.145	2|4=>0.855|0.145	2|4=>0.145|0.855	1|3=>0.855|0.145	2|4=>0.145|0.855	2|4=>0.855|0.145	2|4=>0.145|0.855	2|4=>0.855|0.145	2|4=>0.855|0.145	2|4=>0.855|0.145	1|3=>0.855|0.145	2|4=>0.145|0.855	1|3=>0.145|0.855	1|3=>0.145|0.855	2|4=>0.855|0.145	2|4=>0.145|0.855	1|3=>0.855|0.145	1|3=>0.855|0.145	2|4=>0.855|0.145	1|3=>0.855|0.145	1|3=>0.145|0.855	2|4=>0.145|0.855	1|3=>0.145|0.855	1|3=>0.145|0.855	2|4=>0.855|0.145	1|3=>0.855|0.145	1|3=>0.145|0.855	1|3=>0.855|0.145	1|3=>0.145|0.855	2|4=>0.855|0.145	1|3=>0.145|0.855	1|3=>0.145|0.855	1|3=>0.145|0.855	1|3=>0.855|0.145	1|3=>0.855|0.145	1|3=>0.855|0.145	1|3=>0.145|0.855	2|4=>0.855|0.145	1|3=>0.855|0.145	1|3=>0.145|0.855	2|4=>0.145|0.855	1|3=>0.855|0.145	1|3=>0.145|0.855	1|3=>0.855|0.145	2|4=>0.145|0.855	2|4=>0.145|0.855	2|4=>0.145|0.855	2|4=>0.145|0.855	2|4=>0.145|0.855	1|3=>0.855|0.145	2|4=>0.145|0.855	1|3=>0.855|0.145	2|4=>0.855|0.145	1|3=>0.145|0.855	1|3=>0.855|0.145	2|4=>0.145|0.855	1|3=>0.855|0.145	1|3=>0.855|0.145	1|3=>0.855|0.145	2|4=>0.145|0.855	1|3=>0.145|0.855	2|4=>0.855|0.145	1|3=>0.855|0.145	1|3=>0.145|0.855	1|3=>0.145|0.855	2|4=>0.145|0.855	1|3=>0.145|0.855	2|4=>0.855|0.145	2|4=>0.145|0.855	2|4=>0.855|0.145	1|3=>0.855|0.145	1|3=>0.855|0.145	1|3=>0.855|0.145	1|3=>0.855|0.145	1|3=>0.145|0.855	2|4=>0.855|0.145	1|3=>0.145|0.855	2|4=>0.855|0.145	2|4=>0.145|0.855	1|3=>0.145|0.855	2|4=>0.855|0.145	2|4=>0.145|0.855	2|4=>0.855|0.145	2|4=>0.145|0.855	1|3=>0.145|0.855	2|4=>0.855|0.145	2|4=>0.145|0.855	2|4=>0.855|0.145	2|4=>0.855|0.145	2|4=>0.855|0.145	1|3=>0.145|0.855	1|3=>0.145|0.855	1|3=>0.145|0.855	1|3=>0.855|0.145	2|4=>0.145|0.855	2|4=>0.855|0.145	1|3=>0.855|0.145	1|3=>0.145|0.855	1|3=>0.855|0.145	1|3=>0.145|0.855	1|3=>0.855|0.145	2|4=>0.855|0.145	2|4=>0.145|0.855	1|3=>0.145|0.855	1|3=>0.855|0.145	2|4=>0.855|0.145	1|3=>0.145|0.855	1|3=>0.145|0.855	1|3=>0.145|0.855	1|3=>0.855|0.145	2|4=>0.855|0.145	1|3=>0.145|0.855	2|4=>0.145|0.855	1|3=>0.145|0.855	2|4=>0.145|0.855	1|3=>0.855|0.145	1|3=>0.145|0.855	1|3=>0.145|0.855	1|3=>0.145|0.855	1|3=>0.145|0.855	1|3=>0.145|0.855	2|4=>0.145|0.855	1|3=>0.855|0.145
ST4.03ch09_60907104	9	255.49	60907104	2|4=>0.855|0.145	2|4=>0.855|0.145	1|3=>0.855|0.145	2|4=>0.855|0.145	2|4=>0.855|0.145	2|4=>0.145|0.855	1|3=>0.145|0.855	1|3=>0.145|0.855	2|4=>0.855|0.145	2|4=>0.855|0.145	2|4=>0.855|0.145	2|4=>0.145|0.855	1|3=>0.855|0.145	2|4=>0.145|0.855	2|4=>0.855|0.145	2|4=>0.145|0.855	2|4=>0.855|0.145	2|4=>0.855|0.145	2|4=>0.855|0.145	1|3=>0.855|0.145	2|4=>0.145|0.855	1|3=>0.145|0.855	1|3=>0.145|0.855	2|4=>0.855|0.145	2|4=>0.145|0.855	1|3=>0.855|0.145	1|3=>0.855|0.145	2|4=>0.855|0.145	1|3=>0.855|0.145	1|3=>0.145|0.855	2|4=>0.145|0.855	1|3=>0.145|0.855	1|3=>0.145|0.855	2|4=>0.855|0.145	1|3=>0.855|0.145	1|3=>0.145|0.855	1|3=>0.855|0.145	1|3=>0.145|0.855	2|4=>0.855|0.145	1|3=>0.145|0.855	1|3=>0.145|0.855	1|3=>0.145|0.855	1|3=>0.855|0.145	1|3=>0.855|0.145	1|3=>0.855|0.145	1|3=>0.145|0.855	2|4=>0.855|0.145	1|3=>0.855|0.145	1|3=>0.145|0.855	2|4=>0.145|0.855	1|3=>0.855|0.145	1|3=>0.145|0.855	1|3=>0.855|0.145	2|4=>0.145|0.855	2|4=>0.145|0.855	2|4=>0.145|0.855	2|4=>0.145|0.855	2|4=>0.145|0.855	1|3=>0.855|0.145	2|4=>0.145|0.855	1|3=>0.855|0.145	2|4=>0.855|0.145	1|3=>0.145|0.855	1|3=>0.855|0.145	2|4=>0.145|0.855	1|3=>0.855|0.145	1|3=>0.855|0.145	1|3=>0.855|0.145	2|4=>0.145|0.855	1|3=>0.145|0.855	2|4=>0.855|0.145	1|3=>0.855|0.145	1|3=>0.145|0.855	1|3=>0.145|0.855	2|4=>0.145|0.855	1|3=>0.145|0.855	2|4=>0.855|0.145	2|4=>0.145|0.855	2|4=>0.855|0.145	1|3=>0.855|0.145	1|3=>0.855|0.145	1|3=>0.855|0.145	1|3=>0.855|0.145	1|3=>0.145|0.855	2|4=>0.855|0.145	1|3=>0.145|0.855	2|4=>0.855|0.145	2|4=>0.145|0.855	1|3=>0.145|0.855	2|4=>0.855|0.145	2|4=>0.145|0.855	2|4=>0.855|0.145	2|4=>0.145|0.855	1|3=>0.145|0.855	2|4=>0.855|0.145	2|4=>0.145|0.855	2|4=>0.855|0.145	2|4=>0.855|0.145	2|4=>0.855|0.145	1|3=>0.145|0.855	1|3=>0.145|0.855	1|3=>0.145|0.855	1|3=>0.855|0.145	2|4=>0.145|0.855	2|4=>0.855|0.145	1|3=>0.855|0.145	1|3=>0.145|0.855	1|3=>0.855|0.145	1|3=>0.145|0.855	1|3=>0.855|0.145	2|4=>0.855|0.145	2|4=>0.145|0.855	1|3=>0.145|0.855	1|3=>0.855|0.145	2|4=>0.855|0.145	1|3=>0.145|0.855	1|3=>0.145|0.855	1|3=>0.145|0.855	1|3=>0.855|0.145	2|4=>0.855|0.145	1|3=>0.145|0.855	2|4=>0.145|0.855	1|3=>0.145|0.855	2|4=>0.145|0.855	1|3=>0.855|0.145	1|3=>0.145|0.855	1|3=>0.145|0.855	1|3=>0.145|0.855	1|3=>0.145|0.855	1|3=>0.145|0.855	2|4=>0.145|0.855	1|3=>0.855|0.145
ST4.03ch09_60907112	9	255.49	60907112	2|4=>0.855|0.145	2|4=>0.855|0.145	1|3=>0.855|0.145	2|4=>0.855|0.145	2|4=>0.855|0.145	2|4=>0.145|0.855	1|3=>0.145|0.855	1|3=>0.145|0.855	2|4=>0.855|0.145	2|4=>0.855|0.145	2|4=>0.855|0.145	2|4=>0.145|0.855	1|3=>0.855|0.145	2|4=>0.145|0.855	2|4=>0.855|0.145	2|4=>0.145|0.855	2|4=>0.855|0.145	2|4=>0.855|0.145	2|4=>0.855|0.145	1|3=>0.855|0.145	2|4=>0.145|0.855	1|3=>0.145|0.855	1|3=>0.145|0.855	2|4=>0.855|0.145	2|4=>0.145|0.855	1|3=>0.855|0.145	1|3=>0.855|0.145	2|4=>0.855|0.145	1|3=>0.855|0.145	1|3=>0.145|0.855	2|4=>0.145|0.855	1|3=>0.145|0.855	1|3=>0.145|0.855	2|4=>0.855|0.145	1|3=>0.855|0.145	1|3=>0.145|0.855	1|3=>0.855|0.145	1|3=>0.145|0.855	2|4=>0.855|0.145	1|3=>0.145|0.855	1|3=>0.145|0.855	1|3=>0.145|0.855	1|3=>0.855|0.145	1|3=>0.855|0.145	1|3=>0.855|0.145	1|3=>0.145|0.855	2|4=>0.855|0.145	1|3=>0.855|0.145	1|3=>0.145|0.855	2|4=>0.145|0.855	1|3=>0.855|0.145	1|3=>0.145|0.855	1|3=>0.855|0.145	2|4=>0.145|0.855	2|4=>0.145|0.855	2|4=>0.145|0.855	2|4=>0.145|0.855	2|4=>0.145|0.855	1|3=>0.855|0.145	2|4=>0.145|0.855	1|3=>0.855|0.145	2|4=>0.855|0.145	1|3=>0.145|0.855	1|3=>0.855|0.145	2|4=>0.145|0.855	1|3=>0.855|0.145	1|3=>0.855|0.145	1|3=>0.855|0.145	2|4=>0.145|0.855	1|3=>0.145|0.855	2|4=>0.855|0.145	1|3=>0.855|0.145	1|3=>0.145|0.855	1|3=>0.145|0.855	2|4=>0.145|0.855	1|3=>0.145|0.855	2|4=>0.855|0.145	2|4=>0.145|0.855	2|4=>0.855|0.145	1|3=>0.855|0.145	1|3=>0.855|0.145	1|3=>0.855|0.145	1|3=>0.855|0.145	1|3=>0.145|0.855	2|4=>0.855|0.145	1|3=>0.145|0.855	2|4=>0.855|0.145	2|4=>0.145|0.855	1|3=>0.145|0.855	2|4=>0.855|0.145	2|4=>0.145|0.855	2|4=>0.855|0.145	2|4=>0.145|0.855	1|3=>0.145|0.855	2|4=>0.855|0.145	2|4=>0.145|0.855	2|4=>0.855|0.145	2|4=>0.855|0.145	2|4=>0.855|0.145	1|3=>0.145|0.855	1|3=>0.145|0.855	1|3=>0.145|0.855	1|3=>0.855|0.145	2|4=>0.145|0.855	2|4=>0.855|0.145	1|3=>0.855|0.145	1|3=>0.145|0.855	1|3=>0.855|0.145	1|3=>0.145|0.855	1|3=>0.855|0.145	2|4=>0.855|0.145	2|4=>0.145|0.855	1|3=>0.145|0.855	1|3=>0.855|0.145	2|4=>0.855|0.145	1|3=>0.145|0.855	1|3=>0.145|0.855	1|3=>0.145|0.855	1|3=>0.855|0.145	2|4=>0.855|0.145	1|3=>0.145|0.855	2|4=>0.145|0.855	1|3=>0.145|0.855	2|4=>0.145|0.855	1|3=>0.855|0.145	1|3=>0.145|0.855	1|3=>0.145|0.855	1|3=>0.145|0.855	1|3=>0.145|0.855	1|3=>0.145|0.855	2|4=>0.145|0.855	1|3=>0.855|0.145
ST4.03ch09_60907141	9	255.49	60907141	2|4=>0.855|0.145	2|4=>0.855|0.145	1|3=>0.855|0.145	2|4=>0.855|0.145	2|4=>0.855|0.145	2|4=>0.145|0.855	1|3=>0.145|0.855	1|3=>0.145|0.855	2|4=>0.855|0.145	2|4=>0.855|0.145	2|4=>0.855|0.145	2|4=>0.145|0.855	1|3=>0.855|0.145	2|4=>0.145|0.855	2|4=>0.855|0.145	2|4=>0.145|0.855	2|4=>0.855|0.145	2|4=>0.855|0.145	2|4=>0.855|0.145	1|3=>0.855|0.145	2|4=>0.145|0.855	1|3=>0.145|0.855	1|3=>0.145|0.855	2|4=>0.855|0.145	2|4=>0.145|0.855	1|3=>0.855|0.145	1|3=>0.855|0.145	2|4=>0.855|0.145	1|3=>0.855|0.145	1|3=>0.145|0.855	2|4=>0.145|0.855	1|3=>0.145|0.855	1|3=>0.145|0.855	2|4=>0.855|0.145	1|3=>0.855|0.145	1|3=>0.145|0.855	1|3=>0.855|0.145	1|3=>0.145|0.855	2|4=>0.855|0.145	1|3=>0.145|0.855	1|3=>0.145|0.855	1|3=>0.145|0.855	1|3=>0.855|0.145	1|3=>0.855|0.145	1|3=>0.855|0.145	1|3=>0.145|0.855	2|4=>0.855|0.145	1|3=>0.855|0.145	1|3=>0.145|0.855	2|4=>0.145|0.855	1|3=>0.855|0.145	1|3=>0.145|0.855	1|3=>0.855|0.145	2|4=>0.145|0.855	2|4=>0.145|0.855	2|4=>0.145|0.855	2|4=>0.145|0.855	2|4=>0.145|0.855	1|3=>0.855|0.145	2|4=>0.145|0.855	1|3=>0.855|0.145	2|4=>0.855|0.145	1|3=>0.145|0.855	1|3=>0.855|0.145	2|4=>0.145|0.855	1|3=>0.855|0.145	1|3=>0.855|0.145	1|3=>0.855|0.145	2|4=>0.145|0.855	1|3=>0.145|0.855	2|4=>0.855|0.145	1|3=>0.855|0.145	1|3=>0.145|0.855	1|3=>0.145|0.855	2|4=>0.145|0.855	1|3=>0.145|0.855	2|4=>0.855|0.145	2|4=>0.145|0.855	2|4=>0.855|0.145	1|3=>0.855|0.145	1|3=>0.855|0.145	1|3=>0.855|0.145	1|3=>0.855|0.145	1|3=>0.145|0.855	2|4=>0.855|0.145	1|3=>0.145|0.855	2|4=>0.855|0.145	2|4=>0.145|0.855	1|3=>0.145|0.855	2|4=>0.855|0.145	2|4=>0.145|0.855	2|4=>0.855|0.145	2|4=>0.145|0.855	1|3=>0.145|0.855	2|4=>0.855|0.145	2|4=>0.145|0.855	2|4=>0.855|0.145	2|4=>0.855|0.145	2|4=>0.855|0.145	1|3=>0.145|0.855	1|3=>0.145|0.855	1|3=>0.145|0.855	1|3=>0.855|0.145	2|4=>0.145|0.855	2|4=>0.855|0.145	1|3=>0.855|0.145	1|3=>0.145|0.855	1|3=>0.855|0.145	1|3=>0.145|0.855	1|3=>0.855|0.145	2|4=>0.855|0.145	2|4=>0.145|0.855	1|3=>0.145|0.855	1|3=>0.855|0.145	2|4=>0.855|0.145	1|3=>0.145|0.855	1|3=>0.145|0.855	1|3=>0.145|0.855	1|3=>0.855|0.145	2|4=>0.855|0.145	1|3=>0.145|0.855	2|4=>0.145|0.855	1|3=>0.145|0.855	2|4=>0.145|0.855	1|3=>0.855|0.145	1|3=>0.145|0.855	1|3=>0.145|0.855	1|3=>0.145|0.855	1|3=>0.145|0.855	1|3=>0.145|0.855	2|4=>0.145|0.855	1|3=>0.855|0.145
ST4.03ch09_60907162	9	255.49	60907162	2|4=>0.855|0.145	2|4=>0.855|0.145	1|3=>0.855|0.145	2|4=>0.855|0.145	2|4=>0.855|0.145	2|4=>0.145|0.855	1|3=>0.145|0.855	1|3=>0.145|0.855	2|4=>0.855|0.145	2|4=>0.855|0.145	2|4=>0.855|0.145	2|4=>0.145|0.855	1|3=>0.855|0.145	2|4=>0.145|0.855	2|4=>0.855|0.145	2|4=>0.145|0.855	2|4=>0.855|0.145	2|4=>0.855|0.145	2|4=>0.855|0.145	1|3=>0.855|0.145	2|4=>0.145|0.855	1|3=>0.145|0.855	1|3=>0.145|0.855	2|4=>0.855|0.145	2|4=>0.145|0.855	1|3=>0.855|0.145	1|3=>0.855|0.145	2|4=>0.855|0.145	1|3=>0.855|0.145	1|3=>0.145|0.855	2|4=>0.145|0.855	1|3=>0.145|0.855	1|3=>0.145|0.855	2|4=>0.855|0.145	1|3=>0.855|0.145	1|3=>0.145|0.855	1|3=>0.855|0.145	1|3=>0.145|0.855	2|4=>0.855|0.145	1|3=>0.145|0.855	1|3=>0.145|0.855	1|3=>0.145|0.855	1|3=>0.855|0.145	1|3=>0.855|0.145	1|3=>0.855|0.145	1|3=>0.145|0.855	2|4=>0.855|0.145	1|3=>0.855|0.145	1|3=>0.145|0.855	2|4=>0.145|0.855	1|3=>0.855|0.145	1|3=>0.145|0.855	1|3=>0.855|0.145	2|4=>0.145|0.855	2|4=>0.145|0.855	2|4=>0.145|0.855	2|4=>0.145|0.855	2|4=>0.145|0.855	1|3=>0.855|0.145	2|4=>0.145|0.855	1|3=>0.855|0.145	2|4=>0.855|0.145	1|3=>0.145|0.855	1|3=>0.855|0.145	2|4=>0.145|0.855	1|3=>0.855|0.145	1|3=>0.855|0.145	1|3=>0.855|0.145	2|4=>0.145|0.855	1|3=>0.145|0.855	2|4=>0.855|0.145	1|3=>0.855|0.145	1|3=>0.145|0.855	1|3=>0.145|0.855	2|4=>0.145|0.855	1|3=>0.145|0.855	2|4=>0.855|0.145	2|4=>0.145|0.855	2|4=>0.855|0.145	1|3=>0.855|0.145	1|3=>0.855|0.145	1|3=>0.855|0.145	1|3=>0.855|0.145	1|3=>0.145|0.855	2|4=>0.855|0.145	1|3=>0.145|0.855	2|4=>0.855|0.145	2|4=>0.145|0.855	1|3=>0.145|0.855	2|4=>0.855|0.145	2|4=>0.145|0.855	2|4=>0.855|0.145	2|4=>0.145|0.855	1|3=>0.145|0.855	2|4=>0.855|0.145	2|4=>0.145|0.855	2|4=>0.855|0.145	2|4=>0.855|0.145	2|4=>0.855|0.145	1|3=>0.145|0.855	1|3=>0.145|0.855	1|3=>0.145|0.855	1|3=>0.855|0.145	2|4=>0.145|0.855	2|4=>0.855|0.145	1|3=>0.855|0.145	1|3=>0.145|0.855	1|3=>0.855|0.145	1|3=>0.145|0.855	1|3=>0.855|0.145	2|4=>0.855|0.145	2|4=>0.145|0.855	1|3=>0.145|0.855	1|3=>0.855|0.145	2|4=>0.855|0.145	1|3=>0.145|0.855	1|3=>0.145|0.855	1|3=>0.145|0.855	1|3=>0.855|0.145	2|4=>0.855|0.145	1|3=>0.145|0.855	2|4=>0.145|0.855	1|3=>0.145|0.855	2|4=>0.145|0.855	1|3=>0.855|0.145	1|3=>0.145|0.855	1|3=>0.145|0.855	1|3=>0.145|0.855	1|3=>0.145|0.855	1|3=>0.145|0.855	2|4=>0.145|0.855	1|3=>0.855|0.145
ST4.03ch09_60911360	9	255.49	60911360	2|4=>0.855|0.145	2|4=>0.855|0.145	1|3=>0.855|0.145	2|4=>0.855|0.145	2|4=>0.855|0.145	2|4=>0.145|0.855	1|3=>0.145|0.855	1|3=>0.145|0.855	2|4=>0.855|0.145	2|4=>0.855|0.145	2|4=>0.855|0.145	2|4=>0.145|0.855	1|3=>0.855|0.145	2|4=>0.145|0.855	2|4=>0.855|0.145	2|4=>0.145|0.855	2|4=>0.855|0.145	2|4=>0.855|0.145	2|4=>0.855|0.145	1|3=>0.855|0.145	2|4=>0.145|0.855	1|3=>0.145|0.855	1|3=>0.145|0.855	2|4=>0.855|0.145	2|4=>0.145|0.855	1|3=>0.855|0.145	1|3=>0.855|0.145	2|4=>0.855|0.145	1|3=>0.855|0.145	1|3=>0.145|0.855	2|4=>0.145|0.855	1|3=>0.145|0.855	1|3=>0.145|0.855	2|4=>0.855|0.145	1|3=>0.855|0.145	1|3=>0.145|0.855	1|3=>0.855|0.145	1|3=>0.145|0.855	2|4=>0.855|0.145	1|3=>0.145|0.855	1|3=>0.145|0.855	1|3=>0.145|0.855	1|3=>0.855|0.145	1|3=>0.855|0.145	1|3=>0.855|0.145	1|3=>0.145|0.855	2|4=>0.855|0.145	1|3=>0.855|0.145	1|3=>0.145|0.855	2|4=>0.145|0.855	1|3=>0.855|0.145	1|3=>0.145|0.855	1|3=>0.855|0.145	2|4=>0.145|0.855	2|4=>0.145|0.855	2|4=>0.145|0.855	2|4=>0.145|0.855	2|4=>0.145|0.855	1|3=>0.855|0.145	2|4=>0.145|0.855	1|3=>0.855|0.145	2|4=>0.855|0.145	1|3=>0.145|0.855	1|3=>0.855|0.145	2|4=>0.145|0.855	1|3=>0.855|0.145	1|3=>0.855|0.145	1|3=>0.855|0.145	2|4=>0.145|0.855	1|3=>0.145|0.855	2|4=>0.855|0.145	1|3=>0.855|0.145	1|3=>0.145|0.855	1|3=>0.145|0.855	2|4=>0.145|0.855	1|3=>0.145|0.855	2|4=>0.855|0.145	2|4=>0.145|0.855	2|4=>0.855|0.145	1|3=>0.855|0.145	1|3=>0.855|0.145	1|3=>0.855|0.145	1|3=>0.855|0.145	1|3=>0.145|0.855	2|4=>0.855|0.145	1|3=>0.145|0.855	2|4=>0.855|0.145	2|4=>0.145|0.855	1|3=>0.145|0.855	2|4=>0.855|0.145	2|4=>0.145|0.855	2|4=>0.855|0.145	2|4=>0.145|0.855	1|3=>0.145|0.855	2|4=>0.855|0.145	2|4=>0.145|0.855	2|4=>0.855|0.145	2|4=>0.855|0.145	2|4=>0.855|0.145	1|3=>0.145|0.855	1|3=>0.145|0.855	1|3=>0.145|0.855	1|3=>0.855|0.145	2|4=>0.145|0.855	2|4=>0.855|0.145	1|3=>0.855|0.145	1|3=>0.145|0.855	1|3=>0.855|0.145	1|3=>0.145|0.855	1|3=>0.855|0.145	2|4=>0.855|0.145	2|4=>0.145|0.855	1|3=>0.145|0.855	1|3=>0.855|0.145	2|4=>0.855|0.145	1|3=>0.145|0.855	1|3=>0.145|0.855	1|3=>0.145|0.855	1|3=>0.855|0.145	2|4=>0.855|0.145	1|3=>0.145|0.855	2|4=>0.145|0.855	1|3=>0.145|0.855	2|4=>0.145|0.855	1|3=>0.855|0.145	1|3=>0.145|0.855	1|3=>0.145|0.855	1|3=>0.145|0.855	1|3=>0.145|0.855	1|3=>0.145|0.855	2|4=>0.145|0.855	1|3=>0.855|0.145
ST4.03ch09_60927689	9	255.49	60927689	2|4=>0.855|0.145	2|4=>0.855|0.145	1|3=>0.855|0.145	2|4=>0.855|0.145	2|4=>0.855|0.145	2|4=>0.145|0.855	1|3=>0.145|0.855	1|3=>0.145|0.855	2|4=>0.855|0.145	2|4=>0.855|0.145	2|4=>0.855|0.145	2|4=>0.145|0.855	1|3=>0.855|0.145	2|4=>0.145|0.855	2|4=>0.855|0.145	2|4=>0.145|0.855	2|4=>0.855|0.145	2|4=>0.855|0.145	2|4=>0.855|0.145	1|3=>0.855|0.145	2|4=>0.145|0.855	1|3=>0.145|0.855	1|3=>0.145|0.855	2|4=>0.855|0.145	2|4=>0.145|0.855	1|3=>0.855|0.145	1|3=>0.855|0.145	2|4=>0.855|0.145	1|3=>0.855|0.145	1|3=>0.145|0.855	2|4=>0.145|0.855	1|3=>0.145|0.855	1|3=>0.145|0.855	2|4=>0.855|0.145	1|3=>0.855|0.145	1|3=>0.145|0.855	1|3=>0.855|0.145	1|3=>0.145|0.855	2|4=>0.855|0.145	1|3=>0.145|0.855	1|3=>0.145|0.855	1|3=>0.145|0.855	1|3=>0.855|0.145	1|3=>0.855|0.145	1|3=>0.855|0.145	1|3=>0.145|0.855	2|4=>0.855|0.145	1|3=>0.855|0.145	1|3=>0.145|0.855	2|4=>0.145|0.855	1|3=>0.855|0.145	1|3=>0.145|0.855	1|3=>0.855|0.145	2|4=>0.145|0.855	2|4=>0.145|0.855	2|4=>0.145|0.855	2|4=>0.145|0.855	2|4=>0.145|0.855	1|3=>0.855|0.145	2|4=>0.145|0.855	1|3=>0.855|0.145	2|4=>0.855|0.145	1|3=>0.145|0.855	1|3=>0.855|0.145	2|4=>0.145|0.855	1|3=>0.855|0.145	1|3=>0.855|0.145	1|3=>0.855|0.145	2|4=>0.145|0.855	1|3=>0.145|0.855	2|4=>0.855|0.145	1|3=>0.855|0.145	1|3=>0.145|0.855	1|3=>0.145|0.855	2|4=>0.145|0.855	1|3=>0.145|0.855	2|4=>0.855|0.145	2|4=>0.145|0.855	2|4=>0.855|0.145	1|3=>0.855|0.145	1|3=>0.855|0.145	1|3=>0.855|0.145	1|3=>0.855|0.145	1|3=>0.145|0.855	2|4=>0.855|0.145	1|3=>0.145|0.855	2|4=>0.855|0.145	2|4=>0.145|0.855	1|3=>0.145|0.855	2|4=>0.855|0.145	2|4=>0.145|0.855	2|4=>0.855|0.145	2|4=>0.145|0.855	1|3=>0.145|0.855	2|4=>0.855|0.145	2|4=>0.145|0.855	2|4=>0.855|0.145	2|4=>0.855|0.145	2|4=>0.855|0.145	1|3=>0.145|0.855	1|3=>0.145|0.855	1|3=>0.145|0.855	1|3=>0.855|0.145	2|4=>0.145|0.855	2|4=>0.855|0.145	1|3=>0.855|0.145	1|3=>0.145|0.855	1|3=>0.855|0.145	1|3=>0.145|0.855	1|3=>0.855|0.145	2|4=>0.855|0.145	2|4=>0.145|0.855	1|3=>0.145|0.855	1|3=>0.855|0.145	2|4=>0.855|0.145	1|3=>0.145|0.855	1|3=>0.145|0.855	1|3=>0.145|0.855	1|3=>0.855|0.145	2|4=>0.855|0.145	1|3=>0.145|0.855	2|4=>0.145|0.855	1|3=>0.145|0.855	2|4=>0.145|0.855	1|3=>0.855|0.145	1|3=>0.145|0.855	1|3=>0.145|0.855	1|3=>0.145|0.855	1|3=>0.145|0.855	1|3=>0.145|0.855	2|4=>0.145|0.855	1|3=>0.855|0.145
ST4.03ch09_60927699	9	255.49	60927699	2|4=>0.855|0.145	2|4=>0.855|0.145	1|3=>0.855|0.145	2|4=>0.855|0.145	2|4=>0.855|0.145	2|4=>0.145|0.855	1|3=>0.145|0.855	1|3=>0.145|0.855	2|4=>0.855|0.145	2|4=>0.855|0.145	2|4=>0.855|0.145	2|4=>0.145|0.855	1|3=>0.855|0.145	2|4=>0.145|0.855	2|4=>0.855|0.145	2|4=>0.145|0.855	2|4=>0.855|0.145	2|4=>0.855|0.145	2|4=>0.855|0.145	1|3=>0.855|0.145	2|4=>0.145|0.855	1|3=>0.145|0.855	1|3=>0.145|0.855	2|4=>0.855|0.145	2|4=>0.145|0.855	1|3=>0.855|0.145	1|3=>0.855|0.145	2|4=>0.855|0.145	1|3=>0.855|0.145	1|3=>0.145|0.855	2|4=>0.145|0.855	1|3=>0.145|0.855	1|3=>0.145|0.855	2|4=>0.855|0.145	1|3=>0.855|0.145	1|3=>0.145|0.855	1|3=>0.855|0.145	1|3=>0.145|0.855	2|4=>0.855|0.145	1|3=>0.145|0.855	1|3=>0.145|0.855	1|3=>0.145|0.855	1|3=>0.855|0.145	1|3=>0.855|0.145	1|3=>0.855|0.145	1|3=>0.145|0.855	2|4=>0.855|0.145	1|3=>0.855|0.145	1|3=>0.145|0.855	2|4=>0.145|0.855	1|3=>0.855|0.145	1|3=>0.145|0.855	1|3=>0.855|0.145	2|4=>0.145|0.855	2|4=>0.145|0.855	2|4=>0.145|0.855	2|4=>0.145|0.855	2|4=>0.145|0.855	1|3=>0.855|0.145	2|4=>0.145|0.855	1|3=>0.855|0.145	2|4=>0.855|0.145	1|3=>0.145|0.855	1|3=>0.855|0.145	2|4=>0.145|0.855	1|3=>0.855|0.145	1|3=>0.855|0.145	1|3=>0.855|0.145	2|4=>0.145|0.855	1|3=>0.145|0.855	2|4=>0.855|0.145	1|3=>0.855|0.145	1|3=>0.145|0.855	1|3=>0.145|0.855	2|4=>0.145|0.855	1|3=>0.145|0.855	2|4=>0.855|0.145	2|4=>0.145|0.855	2|4=>0.855|0.145	1|3=>0.855|0.145	1|3=>0.855|0.145	1|3=>0.855|0.145	1|3=>0.855|0.145	1|3=>0.145|0.855	2|4=>0.855|0.145	1|3=>0.145|0.855	2|4=>0.855|0.145	2|4=>0.145|0.855	1|3=>0.145|0.855	2|4=>0.855|0.145	2|4=>0.145|0.855	2|4=>0.855|0.145	2|4=>0.145|0.855	1|3=>0.145|0.855	2|4=>0.855|0.145	2|4=>0.145|0.855	2|4=>0.855|0.145	2|4=>0.855|0.145	2|4=>0.855|0.145	1|3=>0.145|0.855	1|3=>0.145|0.855	1|3=>0.145|0.855	1|3=>0.855|0.145	2|4=>0.145|0.855	2|4=>0.855|0.145	1|3=>0.855|0.145	1|3=>0.145|0.855	1|3=>0.855|0.145	1|3=>0.145|0.855	1|3=>0.855|0.145	2|4=>0.855|0.145	2|4=>0.145|0.855	1|3=>0.145|0.855	1|3=>0.855|0.145	2|4=>0.855|0.145	1|3=>0.145|0.855	1|3=>0.145|0.855	1|3=>0.145|0.855	1|3=>0.855|0.145	2|4=>0.855|0.145	1|3=>0.145|0.855	2|4=>0.145|0.855	1|3=>0.145|0.855	2|4=>0.145|0.855	1|3=>0.855|0.145	1|3=>0.145|0.855	1|3=>0.145|0.855	1|3=>0.145|0.855	1|3=>0.145|0.855	1|3=>0.145|0.855	2|4=>0.145|0.855	1|3=>0.855|0.145
ST4.03ch09_60927730	9	255.49	60927730	2|4=>0.855|0.145	2|4=>0.855|0.145	1|3=>0.855|0.145	2|4=>0.855|0.145	2|4=>0.855|0.145	2|4=>0.145|0.855	1|3=>0.145|0.855	1|3=>0.145|0.855	2|4=>0.855|0.145	2|4=>0.855|0.145	2|4=>0.855|0.145	2|4=>0.145|0.855	1|3=>0.855|0.145	2|4=>0.145|0.855	2|4=>0.855|0.145	2|4=>0.145|0.855	2|4=>0.855|0.145	2|4=>0.855|0.145	2|4=>0.855|0.145	1|3=>0.855|0.145	2|4=>0.145|0.855	1|3=>0.145|0.855	1|3=>0.145|0.855	2|4=>0.855|0.145	2|4=>0.145|0.855	1|3=>0.855|0.145	1|3=>0.855|0.145	2|4=>0.855|0.145	1|3=>0.855|0.145	1|3=>0.145|0.855	2|4=>0.145|0.855	1|3=>0.145|0.855	1|3=>0.145|0.855	2|4=>0.855|0.145	1|3=>0.855|0.145	1|3=>0.145|0.855	1|3=>0.855|0.145	1|3=>0.145|0.855	2|4=>0.855|0.145	1|3=>0.145|0.855	1|3=>0.145|0.855	1|3=>0.145|0.855	1|3=>0.855|0.145	1|3=>0.855|0.145	1|3=>0.855|0.145	1|3=>0.145|0.855	2|4=>0.855|0.145	1|3=>0.855|0.145	1|3=>0.145|0.855	2|4=>0.145|0.855	1|3=>0.855|0.145	1|3=>0.145|0.855	1|3=>0.855|0.145	2|4=>0.145|0.855	2|4=>0.145|0.855	2|4=>0.145|0.855	2|4=>0.145|0.855	2|4=>0.145|0.855	1|3=>0.855|0.145	2|4=>0.145|0.855	1|3=>0.855|0.145	2|4=>0.855|0.145	1|3=>0.145|0.855	1|3=>0.855|0.145	2|4=>0.145|0.855	1|3=>0.855|0.145	1|3=>0.855|0.145	1|3=>0.855|0.145	2|4=>0.145|0.855	1|3=>0.145|0.855	2|4=>0.855|0.145	1|3=>0.855|0.145	1|3=>0.145|0.855	1|3=>0.145|0.855	2|4=>0.145|0.855	1|3=>0.145|0.855	2|4=>0.855|0.145	2|4=>0.145|0.855	2|4=>0.855|0.145	1|3=>0.855|0.145	1|3=>0.855|0.145	1|3=>0.855|0.145	1|3=>0.855|0.145	1|3=>0.145|0.855	2|4=>0.855|0.145	1|3=>0.145|0.855	2|4=>0.855|0.145	2|4=>0.145|0.855	1|3=>0.145|0.855	2|4=>0.855|0.145	2|4=>0.145|0.855	2|4=>0.855|0.145	2|4=>0.145|0.855	1|3=>0.145|0.855	2|4=>0.855|0.145	2|4=>0.145|0.855	2|4=>0.855|0.145	2|4=>0.855|0.145	2|4=>0.855|0.145	1|3=>0.145|0.855	1|3=>0.145|0.855	1|3=>0.145|0.855	1|3=>0.855|0.145	2|4=>0.145|0.855	2|4=>0.855|0.145	1|3=>0.855|0.145	1|3=>0.145|0.855	1|3=>0.855|0.145	1|3=>0.145|0.855	1|3=>0.855|0.145	2|4=>0.855|0.145	2|4=>0.145|0.855	1|3=>0.145|0.855	1|3=>0.855|0.145	2|4=>0.855|0.145	1|3=>0.145|0.855	1|3=>0.145|0.855	1|3=>0.145|0.855	1|3=>0.855|0.145	2|4=>0.855|0.145	1|3=>0.145|0.855	2|4=>0.145|0.855	1|3=>0.145|0.855	2|4=>0.145|0.855	1|3=>0.855|0.145	1|3=>0.145|0.855	1|3=>0.145|0.855	1|3=>0.145|0.855	1|3=>0.145|0.855	1|3=>0.145|0.855	2|4=>0.145|0.855	1|3=>0.855|0.145
ST4.03ch09_60927761	9	255.49	60927761	2|4=>0.855|0.145	2|4=>0.855|0.145	1|3=>0.855|0.145	2|4=>0.855|0.145	2|4=>0.855|0.145	2|4=>0.145|0.855	1|3=>0.145|0.855	1|3=>0.145|0.855	2|4=>0.855|0.145	2|4=>0.855|0.145	2|4=>0.855|0.145	2|4=>0.145|0.855	1|3=>0.855|0.145	2|4=>0.145|0.855	2|4=>0.855|0.145	2|4=>0.145|0.855	2|4=>0.855|0.145	2|4=>0.855|0.145	2|4=>0.855|0.145	1|3=>0.855|0.145	2|4=>0.145|0.855	1|3=>0.145|0.855	1|3=>0.145|0.855	2|4=>0.855|0.145	2|4=>0.145|0.855	1|3=>0.855|0.145	1|3=>0.855|0.145	2|4=>0.855|0.145	1|3=>0.855|0.145	1|3=>0.145|0.855	2|4=>0.145|0.855	1|3=>0.145|0.855	1|3=>0.145|0.855	2|4=>0.855|0.145	1|3=>0.855|0.145	1|3=>0.145|0.855	1|3=>0.855|0.145	1|3=>0.145|0.855	2|4=>0.855|0.145	1|3=>0.145|0.855	1|3=>0.145|0.855	1|3=>0.145|0.855	1|3=>0.855|0.145	1|3=>0.855|0.145	1|3=>0.855|0.145	1|3=>0.145|0.855	2|4=>0.855|0.145	1|3=>0.855|0.145	1|3=>0.145|0.855	2|4=>0.145|0.855	1|3=>0.855|0.145	1|3=>0.145|0.855	1|3=>0.855|0.145	2|4=>0.145|0.855	2|4=>0.145|0.855	2|4=>0.145|0.855	2|4=>0.145|0.855	2|4=>0.145|0.855	1|3=>0.855|0.145	2|4=>0.145|0.855	1|3=>0.855|0.145	2|4=>0.855|0.145	1|3=>0.145|0.855	1|3=>0.855|0.145	2|4=>0.145|0.855	1|3=>0.855|0.145	1|3=>0.855|0.145	1|3=>0.855|0.145	2|4=>0.145|0.855	1|3=>0.145|0.855	2|4=>0.855|0.145	1|3=>0.855|0.145	1|3=>0.145|0.855	1|3=>0.145|0.855	2|4=>0.145|0.855	1|3=>0.145|0.855	2|4=>0.855|0.145	2|4=>0.145|0.855	2|4=>0.855|0.145	1|3=>0.855|0.145	1|3=>0.855|0.145	1|3=>0.855|0.145	1|3=>0.855|0.145	1|3=>0.145|0.855	2|4=>0.855|0.145	1|3=>0.145|0.855	2|4=>0.855|0.145	2|4=>0.145|0.855	1|3=>0.145|0.855	2|4=>0.855|0.145	2|4=>0.145|0.855	2|4=>0.855|0.145	2|4=>0.145|0.855	1|3=>0.145|0.855	2|4=>0.855|0.145	2|4=>0.145|0.855	2|4=>0.855|0.145	2|4=>0.855|0.145	2|4=>0.855|0.145	1|3=>0.145|0.855	1|3=>0.145|0.855	1|3=>0.145|0.855	1|3=>0.855|0.145	2|4=>0.145|0.855	2|4=>0.855|0.145	1|3=>0.855|0.145	1|3=>0.145|0.855	1|3=>0.855|0.145	1|3=>0.145|0.855	1|3=>0.855|0.145	2|4=>0.855|0.145	2|4=>0.145|0.855	1|3=>0.145|0.855	1|3=>0.855|0.145	2|4=>0.855|0.145	1|3=>0.145|0.855	1|3=>0.145|0.855	1|3=>0.145|0.855	1|3=>0.855|0.145	2|4=>0.855|0.145	1|3=>0.145|0.855	2|4=>0.145|0.855	1|3=>0.145|0.855	2|4=>0.145|0.855	1|3=>0.855|0.145	1|3=>0.145|0.855	1|3=>0.145|0.855	1|3=>0.145|0.855	1|3=>0.145|0.855	1|3=>0.145|0.855	2|4=>0.145|0.855	1|3=>0.855|0.145
ST4.03ch09_61031003	9	255.49	61031003	2|4=>0.855|0.145	2|4=>0.855|0.145	1|3=>0.855|0.145	2|4=>0.855|0.145	2|4=>0.855|0.145	2|4=>0.145|0.855	1|3=>0.145|0.855	1|3=>0.145|0.855	2|4=>0.855|0.145	2|4=>0.855|0.145	2|4=>0.855|0.145	2|4=>0.145|0.855	1|3=>0.855|0.145	2|4=>0.145|0.855	2|4=>0.855|0.145	2|4=>0.145|0.855	2|4=>0.855|0.145	2|4=>0.855|0.145	2|4=>0.855|0.145	1|3=>0.855|0.145	2|4=>0.145|0.855	1|3=>0.145|0.855	1|3=>0.145|0.855	2|4=>0.855|0.145	2|4=>0.145|0.855	1|3=>0.855|0.145	1|3=>0.855|0.145	2|4=>0.855|0.145	1|3=>0.855|0.145	1|3=>0.145|0.855	2|4=>0.145|0.855	1|3=>0.145|0.855	1|3=>0.145|0.855	2|4=>0.855|0.145	1|3=>0.855|0.145	1|3=>0.145|0.855	1|3=>0.855|0.145	1|3=>0.145|0.855	2|4=>0.855|0.145	1|3=>0.145|0.855	1|3=>0.145|0.855	1|3=>0.145|0.855	1|3=>0.855|0.145	1|3=>0.855|0.145	1|3=>0.855|0.145	1|3=>0.145|0.855	2|4=>0.855|0.145	1|3=>0.855|0.145	1|3=>0.145|0.855	2|4=>0.145|0.855	1|3=>0.855|0.145	1|3=>0.145|0.855	1|3=>0.855|0.145	2|4=>0.145|0.855	2|4=>0.145|0.855	2|4=>0.145|0.855	2|4=>0.145|0.855	2|4=>0.145|0.855	1|3=>0.855|0.145	2|4=>0.145|0.855	1|3=>0.855|0.145	2|4=>0.855|0.145	1|3=>0.145|0.855	1|3=>0.855|0.145	2|4=>0.145|0.855	1|3=>0.855|0.145	1|3=>0.855|0.145	1|3=>0.855|0.145	2|4=>0.145|0.855	1|3=>0.145|0.855	2|4=>0.855|0.145	1|3=>0.855|0.145	1|3=>0.145|0.855	1|3=>0.145|0.855	2|4=>0.145|0.855	1|3=>0.145|0.855	2|4=>0.855|0.145	2|4=>0.145|0.855	2|4=>0.855|0.145	1|3=>0.855|0.145	1|3=>0.855|0.145	1|3=>0.855|0.145	1|3=>0.855|0.145	1|3=>0.145|0.855	2|4=>0.855|0.145	1|3=>0.145|0.855	2|4=>0.855|0.145	2|4=>0.145|0.855	1|3=>0.145|0.855	2|4=>0.855|0.145	2|4=>0.145|0.855	2|4=>0.855|0.145	2|4=>0.145|0.855	1|3=>0.145|0.855	2|4=>0.855|0.145	2|4=>0.145|0.855	2|4=>0.855|0.145	2|4=>0.855|0.145	2|4=>0.855|0.145	1|3=>0.145|0.855	1|3=>0.145|0.855	1|3=>0.145|0.855	1|3=>0.855|0.145	2|4=>0.145|0.855	2|4=>0.855|0.145	1|3=>0.855|0.145	1|3=>0.145|0.855	1|3=>0.855|0.145	1|3=>0.145|0.855	1|3=>0.855|0.145	2|4=>0.855|0.145	2|4=>0.145|0.855	1|3=>0.145|0.855	1|3=>0.855|0.145	2|4=>0.855|0.145	1|3=>0.145|0.855	1|3=>0.145|0.855	1|3=>0.145|0.855	1|3=>0.855|0.145	2|4=>0.855|0.145	1|3=>0.145|0.855	2|4=>0.145|0.855	1|3=>0.145|0.855	2|4=>0.145|0.855	1|3=>0.855|0.145	1|3=>0.145|0.855	1|3=>0.145|0.855	1|3=>0.145|0.855	1|3=>0.145|0.855	1|3=>0.145|0.855	2|4=>0.145|0.855	1|3=>0.855|0.145
ST4.03ch09_61134920	9	255.82	61134920	2|4=>0.853|0.147	2|4=>0.853|0.147	1|3=>0.853|0.147	2|4=>0.853|0.147	2|4=>0.853|0.147	2|4=>0.147|0.853	1|3=>0.147|0.853	1|3=>0.147|0.853	2|4=>0.853|0.147	2|4=>0.853|0.147	2|4=>0.853|0.147	2|4=>0.147|0.853	1|3=>0.853|0.147	2|4=>0.147|0.853	2|4=>0.853|0.147	1|3=>0.147|0.853	2|4=>0.853|0.147	2|4=>0.853|0.147	2|4=>0.853|0.147	1|3=>0.853|0.147	2|4=>0.147|0.853	1|3=>0.147|0.853	1|3=>0.147|0.853	2|4=>0.853|0.147	2|4=>0.147|0.853	1|3=>0.853|0.147	1|3=>0.853|0.147	2|4=>0.853|0.147	1|3=>0.853|0.147	1|3=>0.147|0.853	2|4=>0.147|0.853	1|3=>0.147|0.853	1|3=>0.147|0.853	2|4=>0.853|0.147	1|3=>0.853|0.147	1|3=>0.147|0.853	1|3=>0.853|0.147	1|3=>0.147|0.853	2|4=>0.853|0.147	1|3=>0.147|0.853	1|3=>0.147|0.853	1|3=>0.147|0.853	1|3=>0.853|0.147	1|3=>0.853|0.147	1|3=>0.853|0.147	1|3=>0.147|0.853	2|4=>0.853|0.147	1|3=>0.853|0.147	1|3=>0.147|0.853	2|4=>0.147|0.853	1|3=>0.853|0.147	1|3=>0.147|0.853	1|3=>0.853|0.147	2|4=>0.147|0.853	2|4=>0.147|0.853	2|4=>0.147|0.853	2|4=>0.147|0.853	2|4=>0.147|0.853	1|3=>0.853|0.147	2|4=>0.147|0.853	1|3=>0.853|0.147	2|4=>0.853|0.147	1|3=>0.147|0.853	1|3=>0.853|0.147	2|4=>0.147|0.853	1|3=>0.853|0.147	1|3=>0.853|0.147	1|3=>0.853|0.147	2|4=>0.147|0.853	1|3=>0.147|0.853	2|4=>0.853|0.147	1|3=>0.853|0.147	1|3=>0.147|0.853	1|3=>0.147|0.853	2|4=>0.147|0.853	1|3=>0.147|0.853	2|4=>0.853|0.147	2|4=>0.147|0.853	2|4=>0.853|0.147	1|3=>0.853|0.147	1|3=>0.853|0.147	1|3=>0.853|0.147	1|3=>0.853|0.147	1|3=>0.147|0.853	2|4=>0.853|0.147	1|3=>0.147|0.853	2|4=>0.853|0.147	2|4=>0.147|0.853	1|3=>0.147|0.853	2|4=>0.853|0.147	2|4=>0.147|0.853	2|4=>0.853|0.147	2|4=>0.147|0.853	1|3=>0.147|0.853	2|4=>0.853|0.147	2|4=>0.147|0.853	2|4=>0.853|0.147	2|4=>0.853|0.147	2|4=>0.853|0.147	1|3=>0.147|0.853	1|3=>0.147|0.853	1|3=>0.147|0.853	1|3=>0.853|0.147	2|4=>0.147|0.853	2|4=>0.853|0.147	1|3=>0.853|0.147	1|3=>0.147|0.853	1|3=>0.853|0.147	1|3=>0.147|0.853	1|3=>0.853|0.147	2|4=>0.853|0.147	2|4=>0.147|0.853	1|3=>0.147|0.853	1|3=>0.853|0.147	2|4=>0.853|0.147	1|3=>0.147|0.853	1|3=>0.147|0.853	1|3=>0.147|0.853	1|3=>0.853|0.147	2|4=>0.853|0.147	1|3=>0.147|0.853	2|4=>0.147|0.853	1|3=>0.147|0.853	2|4=>0.147|0.853	1|3=>0.853|0.147	1|3=>0.147|0.853	1|3=>0.147|0.853	1|3=>0.147|0.853	1|3=>0.147|0.853	1|3=>0.147|0.853	2|4=>0.147|0.853	1|3=>0.853|0.147
ST4.03ch09_61134954	9	255.82	61134954	2|4=>0.853|0.147	2|4=>0.853|0.147	1|3=>0.853|0.147	2|4=>0.853|0.147	2|4=>0.853|0.147	2|4=>0.147|0.853	1|3=>0.147|0.853	1|3=>0.147|0.853	2|4=>0.853|0.147	2|4=>0.853|0.147	2|4=>0.853|0.147	2|4=>0.147|0.853	1|3=>0.853|0.147	2|4=>0.147|0.853	2|4=>0.853|0.147	1|3=>0.147|0.853	2|4=>0.853|0.147	2|4=>0.853|0.147	2|4=>0.853|0.147	1|3=>0.853|0.147	2|4=>0.147|0.853	1|3=>0.147|0.853	1|3=>0.147|0.853	2|4=>0.853|0.147	2|4=>0.147|0.853	1|3=>0.853|0.147	1|3=>0.853|0.147	2|4=>0.853|0.147	1|3=>0.853|0.147	1|3=>0.147|0.853	2|4=>0.147|0.853	1|3=>0.147|0.853	1|3=>0.147|0.853	2|4=>0.853|0.147	1|3=>0.853|0.147	1|3=>0.147|0.853	1|3=>0.853|0.147	1|3=>0.147|0.853	2|4=>0.853|0.147	1|3=>0.147|0.853	1|3=>0.147|0.853	1|3=>0.147|0.853	1|3=>0.853|0.147	1|3=>0.853|0.147	1|3=>0.853|0.147	1|3=>0.147|0.853	2|4=>0.853|0.147	1|3=>0.853|0.147	1|3=>0.147|0.853	2|4=>0.147|0.853	1|3=>0.853|0.147	1|3=>0.147|0.853	1|3=>0.853|0.147	2|4=>0.147|0.853	2|4=>0.147|0.853	2|4=>0.147|0.853	2|4=>0.147|0.853	2|4=>0.147|0.853	1|3=>0.853|0.147	2|4=>0.147|0.853	1|3=>0.853|0.147	2|4=>0.853|0.147	1|3=>0.147|0.853	1|3=>0.853|0.147	2|4=>0.147|0.853	1|3=>0.853|0.147	1|3=>0.853|0.147	1|3=>0.853|0.147	2|4=>0.147|0.853	1|3=>0.147|0.853	2|4=>0.853|0.147	1|3=>0.853|0.147	1|3=>0.147|0.853	1|3=>0.147|0.853	2|4=>0.147|0.853	1|3=>0.147|0.853	2|4=>0.853|0.147	2|4=>0.147|0.853	2|4=>0.853|0.147	1|3=>0.853|0.147	1|3=>0.853|0.147	1|3=>0.853|0.147	1|3=>0.853|0.147	1|3=>0.147|0.853	2|4=>0.853|0.147	1|3=>0.147|0.853	2|4=>0.853|0.147	2|4=>0.147|0.853	1|3=>0.147|0.853	2|4=>0.853|0.147	2|4=>0.147|0.853	2|4=>0.853|0.147	2|4=>0.147|0.853	1|3=>0.147|0.853	2|4=>0.853|0.147	2|4=>0.147|0.853	2|4=>0.853|0.147	2|4=>0.853|0.147	2|4=>0.853|0.147	1|3=>0.147|0.853	1|3=>0.147|0.853	1|3=>0.147|0.853	1|3=>0.853|0.147	2|4=>0.147|0.853	2|4=>0.853|0.147	1|3=>0.853|0.147	1|3=>0.147|0.853	1|3=>0.853|0.147	1|3=>0.147|0.853	1|3=>0.853|0.147	2|4=>0.853|0.147	2|4=>0.147|0.853	1|3=>0.147|0.853	1|3=>0.853|0.147	2|4=>0.853|0.147	1|3=>0.147|0.853	1|3=>0.147|0.853	1|3=>0.147|0.853	1|3=>0.853|0.147	2|4=>0.853|0.147	1|3=>0.147|0.853	2|4=>0.147|0.853	1|3=>0.147|0.853	2|4=>0.147|0.853	1|3=>0.853|0.147	1|3=>0.147|0.853	1|3=>0.147|0.853	1|3=>0.147|0.853	1|3=>0.147|0.853	1|3=>0.147|0.853	2|4=>0.147|0.853	1|3=>0.853|0.147
ST4.03ch09_61134975	9	255.82	61134975	2|4=>0.853|0.147	2|4=>0.853|0.147	1|3=>0.853|0.147	2|4=>0.853|0.147	2|4=>0.853|0.147	2|4=>0.147|0.853	1|3=>0.147|0.853	1|3=>0.147|0.853	2|4=>0.853|0.147	2|4=>0.853|0.147	2|4=>0.853|0.147	2|4=>0.147|0.853	1|3=>0.853|0.147	2|4=>0.147|0.853	2|4=>0.853|0.147	1|3=>0.147|0.853	2|4=>0.853|0.147	2|4=>0.853|0.147	2|4=>0.853|0.147	1|3=>0.853|0.147	2|4=>0.147|0.853	1|3=>0.147|0.853	1|3=>0.147|0.853	2|4=>0.853|0.147	2|4=>0.147|0.853	1|3=>0.853|0.147	1|3=>0.853|0.147	2|4=>0.853|0.147	1|3=>0.853|0.147	1|3=>0.147|0.853	2|4=>0.147|0.853	1|3=>0.147|0.853	1|3=>0.147|0.853	2|4=>0.853|0.147	1|3=>0.853|0.147	1|3=>0.147|0.853	1|3=>0.853|0.147	1|3=>0.147|0.853	2|4=>0.853|0.147	1|3=>0.147|0.853	1|3=>0.147|0.853	1|3=>0.147|0.853	1|3=>0.853|0.147	1|3=>0.853|0.147	1|3=>0.853|0.147	1|3=>0.147|0.853	2|4=>0.853|0.147	1|3=>0.853|0.147	1|3=>0.147|0.853	2|4=>0.147|0.853	1|3=>0.853|0.147	1|3=>0.147|0.853	1|3=>0.853|0.147	2|4=>0.147|0.853	2|4=>0.147|0.853	2|4=>0.147|0.853	2|4=>0.147|0.853	2|4=>0.147|0.853	1|3=>0.853|0.147	2|4=>0.147|0.853	1|3=>0.853|0.147	2|4=>0.853|0.147	1|3=>0.147|0.853	1|3=>0.853|0.147	2|4=>0.147|0.853	1|3=>0.853|0.147	1|3=>0.853|0.147	1|3=>0.853|0.147	2|4=>0.147|0.853	1|3=>0.147|0.853	2|4=>0.853|0.147	1|3=>0.853|0.147	1|3=>0.147|0.853	1|3=>0.147|0.853	2|4=>0.147|0.853	1|3=>0.147|0.853	2|4=>0.853|0.147	2|4=>0.147|0.853	2|4=>0.853|0.147	1|3=>0.853|0.147	1|3=>0.853|0.147	1|3=>0.853|0.147	1|3=>0.853|0.147	1|3=>0.147|0.853	2|4=>0.853|0.147	1|3=>0.147|0.853	2|4=>0.853|0.147	2|4=>0.147|0.853	1|3=>0.147|0.853	2|4=>0.853|0.147	2|4=>0.147|0.853	2|4=>0.853|0.147	2|4=>0.147|0.853	1|3=>0.147|0.853	2|4=>0.853|0.147	2|4=>0.147|0.853	2|4=>0.853|0.147	2|4=>0.853|0.147	2|4=>0.853|0.147	1|3=>0.147|0.853	1|3=>0.147|0.853	1|3=>0.147|0.853	1|3=>0.853|0.147	2|4=>0.147|0.853	2|4=>0.853|0.147	1|3=>0.853|0.147	1|3=>0.147|0.853	1|3=>0.853|0.147	1|3=>0.147|0.853	1|3=>0.853|0.147	2|4=>0.853|0.147	2|4=>0.147|0.853	1|3=>0.147|0.853	1|3=>0.853|0.147	2|4=>0.853|0.147	1|3=>0.147|0.853	1|3=>0.147|0.853	1|3=>0.147|0.853	1|3=>0.853|0.147	2|4=>0.853|0.147	1|3=>0.147|0.853	2|4=>0.147|0.853	1|3=>0.147|0.853	2|4=>0.147|0.853	1|3=>0.853|0.147	1|3=>0.147|0.853	1|3=>0.147|0.853	1|3=>0.147|0.853	1|3=>0.147|0.853	1|3=>0.147|0.853	2|4=>0.147|0.853	1|3=>0.853|0.147
ST4.03ch09_61135044	9	255.82	61135044	2|4=>0.853|0.147	2|4=>0.853|0.147	1|3=>0.853|0.147	2|4=>0.853|0.147	2|4=>0.853|0.147	2|4=>0.147|0.853	1|3=>0.147|0.853	1|3=>0.147|0.853	2|4=>0.853|0.147	2|4=>0.853|0.147	2|4=>0.853|0.147	2|4=>0.147|0.853	1|3=>0.853|0.147	2|4=>0.147|0.853	2|4=>0.853|0.147	1|3=>0.147|0.853	2|4=>0.853|0.147	2|4=>0.853|0.147	2|4=>0.853|0.147	1|3=>0.853|0.147	2|4=>0.147|0.853	1|3=>0.147|0.853	1|3=>0.147|0.853	2|4=>0.853|0.147	2|4=>0.147|0.853	1|3=>0.853|0.147	1|3=>0.853|0.147	2|4=>0.853|0.147	1|3=>0.853|0.147	1|3=>0.147|0.853	2|4=>0.147|0.853	1|3=>0.147|0.853	1|3=>0.147|0.853	2|4=>0.853|0.147	1|3=>0.853|0.147	1|3=>0.147|0.853	1|3=>0.853|0.147	1|3=>0.147|0.853	2|4=>0.853|0.147	1|3=>0.147|0.853	1|3=>0.147|0.853	1|3=>0.147|0.853	1|3=>0.853|0.147	1|3=>0.853|0.147	1|3=>0.853|0.147	1|3=>0.147|0.853	2|4=>0.853|0.147	1|3=>0.853|0.147	1|3=>0.147|0.853	2|4=>0.147|0.853	1|3=>0.853|0.147	1|3=>0.147|0.853	1|3=>0.853|0.147	2|4=>0.147|0.853	2|4=>0.147|0.853	2|4=>0.147|0.853	2|4=>0.147|0.853	2|4=>0.147|0.853	1|3=>0.853|0.147	2|4=>0.147|0.853	1|3=>0.853|0.147	2|4=>0.853|0.147	1|3=>0.147|0.853	1|3=>0.853|0.147	2|4=>0.147|0.853	1|3=>0.853|0.147	1|3=>0.853|0.147	1|3=>0.853|0.147	2|4=>0.147|0.853	1|3=>0.147|0.853	2|4=>0.853|0.147	1|3=>0.853|0.147	1|3=>0.147|0.853	1|3=>0.147|0.853	2|4=>0.147|0.853	1|3=>0.147|0.853	2|4=>0.853|0.147	2|4=>0.147|0.853	2|4=>0.853|0.147	1|3=>0.853|0.147	1|3=>0.853|0.147	1|3=>0.853|0.147	1|3=>0.853|0.147	1|3=>0.147|0.853	2|4=>0.853|0.147	1|3=>0.147|0.853	2|4=>0.853|0.147	2|4=>0.147|0.853	1|3=>0.147|0.853	2|4=>0.853|0.147	2|4=>0.147|0.853	2|4=>0.853|0.147	2|4=>0.147|0.853	1|3=>0.147|0.853	2|4=>0.853|0.147	2|4=>0.147|0.853	2|4=>0.853|0.147	2|4=>0.853|0.147	2|4=>0.853|0.147	1|3=>0.147|0.853	1|3=>0.147|0.853	1|3=>0.147|0.853	1|3=>0.853|0.147	2|4=>0.147|0.853	2|4=>0.853|0.147	1|3=>0.853|0.147	1|3=>0.147|0.853	1|3=>0.853|0.147	1|3=>0.147|0.853	1|3=>0.853|0.147	2|4=>0.853|0.147	2|4=>0.147|0.853	1|3=>0.147|0.853	1|3=>0.853|0.147	2|4=>0.853|0.147	1|3=>0.147|0.853	1|3=>0.147|0.853	1|3=>0.147|0.853	1|3=>0.853|0.147	2|4=>0.853|0.147	1|3=>0.147|0.853	2|4=>0.147|0.853	1|3=>0.147|0.853	2|4=>0.147|0.853	1|3=>0.853|0.147	1|3=>0.147|0.853	1|3=>0.147|0.853	1|3=>0.147|0.853	1|3=>0.147|0.853	1|3=>0.147|0.853	2|4=>0.147|0.853	1|3=>0.853|0.147
ST4.03ch09_61135073	9	255.82	61135073	2|4=>0.853|0.147	2|4=>0.853|0.147	1|3=>0.853|0.147	2|4=>0.853|0.147	2|4=>0.853|0.147	2|4=>0.147|0.853	1|3=>0.147|0.853	1|3=>0.147|0.853	2|4=>0.853|0.147	2|4=>0.853|0.147	2|4=>0.853|0.147	2|4=>0.147|0.853	1|3=>0.853|0.147	2|4=>0.147|0.853	2|4=>0.853|0.147	1|3=>0.147|0.853	2|4=>0.853|0.147	2|4=>0.853|0.147	2|4=>0.853|0.147	1|3=>0.853|0.147	2|4=>0.147|0.853	1|3=>0.147|0.853	1|3=>0.147|0.853	2|4=>0.853|0.147	2|4=>0.147|0.853	1|3=>0.853|0.147	1|3=>0.853|0.147	2|4=>0.853|0.147	1|3=>0.853|0.147	1|3=>0.147|0.853	2|4=>0.147|0.853	1|3=>0.147|0.853	1|3=>0.147|0.853	2|4=>0.853|0.147	1|3=>0.853|0.147	1|3=>0.147|0.853	1|3=>0.853|0.147	1|3=>0.147|0.853	2|4=>0.853|0.147	1|3=>0.147|0.853	1|3=>0.147|0.853	1|3=>0.147|0.853	1|3=>0.853|0.147	1|3=>0.853|0.147	1|3=>0.853|0.147	1|3=>0.147|0.853	2|4=>0.853|0.147	1|3=>0.853|0.147	1|3=>0.147|0.853	2|4=>0.147|0.853	1|3=>0.853|0.147	1|3=>0.147|0.853	1|3=>0.853|0.147	2|4=>0.147|0.853	2|4=>0.147|0.853	2|4=>0.147|0.853	2|4=>0.147|0.853	2|4=>0.147|0.853	1|3=>0.853|0.147	2|4=>0.147|0.853	1|3=>0.853|0.147	2|4=>0.853|0.147	1|3=>0.147|0.853	1|3=>0.853|0.147	2|4=>0.147|0.853	1|3=>0.853|0.147	1|3=>0.853|0.147	1|3=>0.853|0.147	2|4=>0.147|0.853	1|3=>0.147|0.853	2|4=>0.853|0.147	1|3=>0.853|0.147	1|3=>0.147|0.853	1|3=>0.147|0.853	2|4=>0.147|0.853	1|3=>0.147|0.853	2|4=>0.853|0.147	2|4=>0.147|0.853	2|4=>0.853|0.147	1|3=>0.853|0.147	1|3=>0.853|0.147	1|3=>0.853|0.147	1|3=>0.853|0.147	1|3=>0.147|0.853	2|4=>0.853|0.147	1|3=>0.147|0.853	2|4=>0.853|0.147	2|4=>0.147|0.853	1|3=>0.147|0.853	2|4=>0.853|0.147	2|4=>0.147|0.853	2|4=>0.853|0.147	2|4=>0.147|0.853	1|3=>0.147|0.853	2|4=>0.853|0.147	2|4=>0.147|0.853	2|4=>0.853|0.147	2|4=>0.853|0.147	2|4=>0.853|0.147	1|3=>0.147|0.853	1|3=>0.147|0.853	1|3=>0.147|0.853	1|3=>0.853|0.147	2|4=>0.147|0.853	2|4=>0.853|0.147	1|3=>0.853|0.147	1|3=>0.147|0.853	1|3=>0.853|0.147	1|3=>0.147|0.853	1|3=>0.853|0.147	2|4=>0.853|0.147	2|4=>0.147|0.853	1|3=>0.147|0.853	1|3=>0.853|0.147	2|4=>0.853|0.147	1|3=>0.147|0.853	1|3=>0.147|0.853	1|3=>0.147|0.853	1|3=>0.853|0.147	2|4=>0.853|0.147	1|3=>0.147|0.853	2|4=>0.147|0.853	1|3=>0.147|0.853	2|4=>0.147|0.853	1|3=>0.853|0.147	1|3=>0.147|0.853	1|3=>0.147|0.853	1|3=>0.147|0.853	1|3=>0.147|0.853	1|3=>0.147|0.853	2|4=>0.147|0.853	1|3=>0.853|0.147
ST4.03ch09_61172364	9	256.15	61172364	2|4=>0.851|0.149	2|4=>0.851|0.149	1|3=>0.851|0.149	2|4=>0.851|0.149	2|4=>0.851|0.149	2|4=>0.149|0.851	1|3=>0.149|0.851	1|3=>0.149|0.851	2|4=>0.851|0.149	2|4=>0.851|0.149	2|4=>0.851|0.149	2|4=>0.149|0.851	1|3=>0.851|0.149	2|4=>0.149|0.851	2|4=>0.851|0.149	1|3=>0.149|0.851	2|4=>0.851|0.149	2|4=>0.851|0.149	2|4=>0.851|0.149	1|3=>0.851|0.149	2|4=>0.149|0.851	1|3=>0.149|0.851	1|3=>0.149|0.851	2|4=>0.851|0.149	2|4=>0.149|0.851	1|3=>0.851|0.149	1|3=>0.851|0.149	2|4=>0.851|0.149	1|3=>0.851|0.149	1|3=>0.149|0.851	2|4=>0.149|0.851	1|3=>0.149|0.851	1|3=>0.149|0.851	2|4=>0.851|0.149	1|3=>0.851|0.149	1|3=>0.149|0.851	1|3=>0.851|0.149	1|3=>0.149|0.851	2|4=>0.851|0.149	1|3=>0.149|0.851	1|3=>0.149|0.851	1|3=>0.149|0.851	1|3=>0.851|0.149	1|3=>0.851|0.149	1|3=>0.851|0.149	1|3=>0.149|0.851	2|4=>0.851|0.149	1|3=>0.851|0.149	1|3=>0.149|0.851	2|4=>0.149|0.851	1|3=>0.851|0.149	1|3=>0.149|0.851	1|3=>0.851|0.149	2|4=>0.149|0.851	2|4=>0.149|0.851	2|4=>0.149|0.851	2|4=>0.149|0.851	2|4=>0.149|0.851	1|3=>0.851|0.149	2|4=>0.149|0.851	1|3=>0.851|0.149	2|4=>0.851|0.149	1|3=>0.149|0.851	1|3=>0.851|0.149	2|4=>0.149|0.851	1|3=>0.851|0.149	1|3=>0.851|0.149	1|3=>0.851|0.149	2|4=>0.149|0.851	1|3=>0.149|0.851	2|4=>0.851|0.149	1|3=>0.851|0.149	1|3=>0.149|0.851	1|3=>0.149|0.851	2|4=>0.149|0.851	1|3=>0.149|0.851	2|4=>0.851|0.149	2|4=>0.149|0.851	2|4=>0.851|0.149	1|3=>0.851|0.149	1|3=>0.851|0.149	1|3=>0.851|0.149	1|3=>0.851|0.149	2|4=>0.149|0.851	2|4=>0.851|0.149	1|3=>0.149|0.851	2|4=>0.851|0.149	2|4=>0.149|0.851	1|3=>0.149|0.851	2|4=>0.851|0.149	2|4=>0.149|0.851	2|4=>0.851|0.149	2|4=>0.149|0.851	1|3=>0.149|0.851	2|4=>0.851|0.149	2|4=>0.149|0.851	2|4=>0.851|0.149	2|4=>0.851|0.149	2|4=>0.851|0.149	1|3=>0.149|0.851	1|3=>0.149|0.851	1|3=>0.149|0.851	1|3=>0.851|0.149	2|4=>0.149|0.851	2|4=>0.851|0.149	1|3=>0.851|0.149	1|3=>0.149|0.851	1|3=>0.851|0.149	1|3=>0.149|0.851	1|3=>0.851|0.149	2|4=>0.851|0.149	2|4=>0.149|0.851	1|3=>0.149|0.851	1|3=>0.851|0.149	2|4=>0.851|0.149	1|3=>0.149|0.851	1|3=>0.149|0.851	1|3=>0.149|0.851	1|3=>0.851|0.149	2|4=>0.851|0.149	1|3=>0.149|0.851	2|4=>0.149|0.851	1|3=>0.149|0.851	2|4=>0.149|0.851	1|3=>0.851|0.149	1|3=>0.149|0.851	1|3=>0.149|0.851	1|3=>0.149|0.851	1|3=>0.149|0.851	1|3=>0.149|0.851	2|4=>0.149|0.851	1|3=>0.851|0.149
ST4.03ch09_61172478	9	256.15	61172478	2|4=>0.851|0.149	2|4=>0.851|0.149	1|3=>0.851|0.149	2|4=>0.851|0.149	2|4=>0.851|0.149	2|4=>0.149|0.851	1|3=>0.149|0.851	1|3=>0.149|0.851	2|4=>0.851|0.149	2|4=>0.851|0.149	2|4=>0.851|0.149	2|4=>0.149|0.851	1|3=>0.851|0.149	2|4=>0.149|0.851	2|4=>0.851|0.149	1|3=>0.149|0.851	2|4=>0.851|0.149	2|4=>0.851|0.149	2|4=>0.851|0.149	1|3=>0.851|0.149	2|4=>0.149|0.851	1|3=>0.149|0.851	1|3=>0.149|0.851	2|4=>0.851|0.149	2|4=>0.149|0.851	1|3=>0.851|0.149	1|3=>0.851|0.149	2|4=>0.851|0.149	1|3=>0.851|0.149	1|3=>0.149|0.851	2|4=>0.149|0.851	1|3=>0.149|0.851	1|3=>0.149|0.851	2|4=>0.851|0.149	1|3=>0.851|0.149	1|3=>0.149|0.851	1|3=>0.851|0.149	1|3=>0.149|0.851	2|4=>0.851|0.149	1|3=>0.149|0.851	1|3=>0.149|0.851	1|3=>0.149|0.851	1|3=>0.851|0.149	1|3=>0.851|0.149	1|3=>0.851|0.149	1|3=>0.149|0.851	2|4=>0.851|0.149	1|3=>0.851|0.149	1|3=>0.149|0.851	2|4=>0.149|0.851	1|3=>0.851|0.149	1|3=>0.149|0.851	1|3=>0.851|0.149	2|4=>0.149|0.851	2|4=>0.149|0.851	2|4=>0.149|0.851	2|4=>0.149|0.851	2|4=>0.149|0.851	1|3=>0.851|0.149	2|4=>0.149|0.851	1|3=>0.851|0.149	2|4=>0.851|0.149	1|3=>0.149|0.851	1|3=>0.851|0.149	2|4=>0.149|0.851	1|3=>0.851|0.149	1|3=>0.851|0.149	1|3=>0.851|0.149	2|4=>0.149|0.851	1|3=>0.149|0.851	2|4=>0.851|0.149	1|3=>0.851|0.149	1|3=>0.149|0.851	1|3=>0.149|0.851	2|4=>0.149|0.851	1|3=>0.149|0.851	2|4=>0.851|0.149	2|4=>0.149|0.851	2|4=>0.851|0.149	1|3=>0.851|0.149	1|3=>0.851|0.149	1|3=>0.851|0.149	1|3=>0.851|0.149	2|4=>0.149|0.851	2|4=>0.851|0.149	1|3=>0.149|0.851	2|4=>0.851|0.149	2|4=>0.149|0.851	1|3=>0.149|0.851	2|4=>0.851|0.149	2|4=>0.149|0.851	2|4=>0.851|0.149	2|4=>0.149|0.851	1|3=>0.149|0.851	2|4=>0.851|0.149	2|4=>0.149|0.851	2|4=>0.851|0.149	2|4=>0.851|0.149	2|4=>0.851|0.149	1|3=>0.149|0.851	1|3=>0.149|0.851	1|3=>0.149|0.851	1|3=>0.851|0.149	2|4=>0.149|0.851	2|4=>0.851|0.149	1|3=>0.851|0.149	1|3=>0.149|0.851	1|3=>0.851|0.149	1|3=>0.149|0.851	1|3=>0.851|0.149	2|4=>0.851|0.149	2|4=>0.149|0.851	1|3=>0.149|0.851	1|3=>0.851|0.149	2|4=>0.851|0.149	1|3=>0.149|0.851	1|3=>0.149|0.851	1|3=>0.149|0.851	1|3=>0.851|0.149	2|4=>0.851|0.149	1|3=>0.149|0.851	2|4=>0.149|0.851	1|3=>0.149|0.851	2|4=>0.149|0.851	1|3=>0.851|0.149	1|3=>0.149|0.851	1|3=>0.149|0.851	1|3=>0.149|0.851	1|3=>0.149|0.851	1|3=>0.149|0.851	2|4=>0.149|0.851	1|3=>0.851|0.149
ST4.03ch09_61199088	9	256.5	61199088	2|4=>0.848|0.152	2|4=>0.848|0.152	1|3=>0.848|0.152	2|4=>0.848|0.152	2|4=>0.848|0.152	2|4=>0.152|0.848	1|3=>0.152|0.848	1|3=>0.152|0.848	2|4=>0.848|0.152	2|4=>0.848|0.152	2|4=>0.848|0.152	2|4=>0.152|0.848	1|3=>0.848|0.152	2|4=>0.152|0.848	2|4=>0.848|0.152	1|3=>0.152|0.848	2|4=>0.848|0.152	2|4=>0.848|0.152	2|4=>0.848|0.152	1|3=>0.848|0.152	2|4=>0.152|0.848	1|3=>0.152|0.848	1|3=>0.152|0.848	2|4=>0.848|0.152	2|4=>0.152|0.848	1|3=>0.848|0.152	1|3=>0.848|0.152	2|4=>0.848|0.152	1|3=>0.848|0.152	1|3=>0.152|0.848	2|4=>0.152|0.848	1|3=>0.152|0.848	1|3=>0.152|0.848	2|4=>0.848|0.152	1|3=>0.848|0.152	1|3=>0.152|0.848	1|3=>0.848|0.152	1|3=>0.152|0.848	2|4=>0.848|0.152	1|3=>0.152|0.848	1|3=>0.152|0.848	2|4=>0.152|0.848	1|3=>0.848|0.152	1|3=>0.848|0.152	1|3=>0.848|0.152	1|3=>0.152|0.848	2|4=>0.848|0.152	1|3=>0.848|0.152	1|3=>0.152|0.848	2|4=>0.152|0.848	1|3=>0.848|0.152	1|3=>0.152|0.848	1|3=>0.848|0.152	2|4=>0.152|0.848	2|4=>0.152|0.848	2|4=>0.152|0.848	2|4=>0.152|0.848	2|4=>0.152|0.848	1|3=>0.848|0.152	2|4=>0.152|0.848	1|3=>0.848|0.152	2|4=>0.848|0.152	1|3=>0.152|0.848	1|3=>0.848|0.152	2|4=>0.152|0.848	1|3=>0.848|0.152	1|3=>0.848|0.152	1|3=>0.848|0.152	2|4=>0.152|0.848	1|3=>0.152|0.848	2|4=>0.848|0.152	1|3=>0.848|0.152	1|3=>0.152|0.848	1|3=>0.152|0.848	2|4=>0.152|0.848	1|3=>0.152|0.848	2|4=>0.848|0.152	2|4=>0.152|0.848	2|4=>0.848|0.152	1|3=>0.848|0.152	1|3=>0.848|0.152	1|3=>0.848|0.152	1|3=>0.848|0.152	2|4=>0.152|0.848	2|4=>0.848|0.152	1|3=>0.152|0.848	2|4=>0.848|0.152	2|4=>0.152|0.848	1|3=>0.152|0.848	2|4=>0.848|0.152	2|4=>0.152|0.848	2|4=>0.848|0.152	2|4=>0.152|0.848	1|3=>0.152|0.848	2|4=>0.848|0.152	2|4=>0.152|0.848	2|4=>0.848|0.152	2|4=>0.848|0.152	2|4=>0.848|0.152	1|3=>0.152|0.848	1|3=>0.152|0.848	1|3=>0.152|0.848	1|3=>0.848|0.152	2|4=>0.152|0.848	2|4=>0.848|0.152	1|3=>0.848|0.152	1|3=>0.152|0.848	1|3=>0.848|0.152	1|3=>0.152|0.848	1|3=>0.848|0.152	2|4=>0.848|0.152	2|4=>0.152|0.848	1|3=>0.152|0.848	1|3=>0.848|0.152	2|4=>0.848|0.152	1|3=>0.152|0.848	1|3=>0.152|0.848	1|3=>0.152|0.848	1|3=>0.848|0.152	2|4=>0.848|0.152	1|3=>0.152|0.848	2|4=>0.152|0.848	1|3=>0.152|0.848	2|4=>0.152|0.848	1|3=>0.848|0.152	1|3=>0.152|0.848	1|3=>0.152|0.848	1|3=>0.152|0.848	1|3=>0.152|0.848	1|3=>0.152|0.848	2|4=>0.152|0.848	1|3=>0.848|0.152
ST4.03ch09_61199146	9	256.5	61199146	2|4=>0.848|0.152	2|4=>0.848|0.152	1|3=>0.848|0.152	2|4=>0.848|0.152	2|4=>0.848|0.152	2|4=>0.152|0.848	1|3=>0.152|0.848	1|3=>0.152|0.848	2|4=>0.848|0.152	2|4=>0.848|0.152	2|4=>0.848|0.152	2|4=>0.152|0.848	1|3=>0.848|0.152	2|4=>0.152|0.848	2|4=>0.848|0.152	1|3=>0.152|0.848	2|4=>0.848|0.152	2|4=>0.848|0.152	2|4=>0.848|0.152	1|3=>0.848|0.152	2|4=>0.152|0.848	1|3=>0.152|0.848	1|3=>0.152|0.848	2|4=>0.848|0.152	2|4=>0.152|0.848	1|3=>0.848|0.152	1|3=>0.848|0.152	2|4=>0.848|0.152	1|3=>0.848|0.152	1|3=>0.152|0.848	2|4=>0.152|0.848	1|3=>0.152|0.848	1|3=>0.152|0.848	2|4=>0.848|0.152	1|3=>0.848|0.152	1|3=>0.152|0.848	1|3=>0.848|0.152	1|3=>0.152|0.848	2|4=>0.848|0.152	1|3=>0.152|0.848	1|3=>0.152|0.848	2|4=>0.152|0.848	1|3=>0.848|0.152	1|3=>0.848|0.152	1|3=>0.848|0.152	1|3=>0.152|0.848	2|4=>0.848|0.152	1|3=>0.848|0.152	1|3=>0.152|0.848	2|4=>0.152|0.848	1|3=>0.848|0.152	1|3=>0.152|0.848	1|3=>0.848|0.152	2|4=>0.152|0.848	2|4=>0.152|0.848	2|4=>0.152|0.848	2|4=>0.152|0.848	2|4=>0.152|0.848	1|3=>0.848|0.152	2|4=>0.152|0.848	1|3=>0.848|0.152	2|4=>0.848|0.152	1|3=>0.152|0.848	1|3=>0.848|0.152	2|4=>0.152|0.848	1|3=>0.848|0.152	1|3=>0.848|0.152	1|3=>0.848|0.152	2|4=>0.152|0.848	1|3=>0.152|0.848	2|4=>0.848|0.152	1|3=>0.848|0.152	1|3=>0.152|0.848	1|3=>0.152|0.848	2|4=>0.152|0.848	1|3=>0.152|0.848	2|4=>0.848|0.152	2|4=>0.152|0.848	2|4=>0.848|0.152	1|3=>0.848|0.152	1|3=>0.848|0.152	1|3=>0.848|0.152	1|3=>0.848|0.152	2|4=>0.152|0.848	2|4=>0.848|0.152	1|3=>0.152|0.848	2|4=>0.848|0.152	2|4=>0.152|0.848	1|3=>0.152|0.848	2|4=>0.848|0.152	2|4=>0.152|0.848	2|4=>0.848|0.152	2|4=>0.152|0.848	1|3=>0.152|0.848	2|4=>0.848|0.152	2|4=>0.152|0.848	2|4=>0.848|0.152	2|4=>0.848|0.152	2|4=>0.848|0.152	1|3=>0.152|0.848	1|3=>0.152|0.848	1|3=>0.152|0.848	1|3=>0.848|0.152	2|4=>0.152|0.848	2|4=>0.848|0.152	1|3=>0.848|0.152	1|3=>0.152|0.848	1|3=>0.848|0.152	1|3=>0.152|0.848	1|3=>0.848|0.152	2|4=>0.848|0.152	2|4=>0.152|0.848	1|3=>0.152|0.848	1|3=>0.848|0.152	2|4=>0.848|0.152	1|3=>0.152|0.848	1|3=>0.152|0.848	1|3=>0.152|0.848	1|3=>0.848|0.152	2|4=>0.848|0.152	1|3=>0.152|0.848	2|4=>0.152|0.848	1|3=>0.152|0.848	2|4=>0.152|0.848	1|3=>0.848|0.152	1|3=>0.152|0.848	1|3=>0.152|0.848	1|3=>0.152|0.848	1|3=>0.152|0.848	1|3=>0.152|0.848	2|4=>0.152|0.848	1|3=>0.848|0.152
ST4.03ch09_61313053	9	256.66	61313053	2|4=>0.847|0.153	2|4=>0.847|0.153	1|3=>0.847|0.153	2|4=>0.847|0.153	2|4=>0.847|0.153	2|4=>0.153|0.847	1|3=>0.153|0.847	1|3=>0.153|0.847	2|4=>0.847|0.153	2|4=>0.847|0.153	2|4=>0.847|0.153	2|4=>0.153|0.847	1|3=>0.847|0.153	2|4=>0.153|0.847	2|4=>0.847|0.153	1|3=>0.153|0.847	2|4=>0.847|0.153	2|4=>0.847|0.153	2|4=>0.847|0.153	1|3=>0.847|0.153	2|4=>0.153|0.847	1|3=>0.153|0.847	1|3=>0.153|0.847	2|4=>0.847|0.153	2|4=>0.153|0.847	1|3=>0.847|0.153	1|3=>0.847|0.153	2|4=>0.847|0.153	1|3=>0.847|0.153	1|3=>0.153|0.847	2|4=>0.153|0.847	1|3=>0.153|0.847	1|3=>0.153|0.847	2|4=>0.847|0.153	1|3=>0.847|0.153	1|3=>0.153|0.847	1|3=>0.847|0.153	1|3=>0.153|0.847	2|4=>0.847|0.153	1|3=>0.153|0.847	1|3=>0.153|0.847	2|4=>0.153|0.847	1|3=>0.847|0.153	1|3=>0.847|0.153	1|3=>0.847|0.153	1|3=>0.153|0.847	2|4=>0.847|0.153	1|3=>0.847|0.153	1|3=>0.153|0.847	2|4=>0.153|0.847	1|3=>0.847|0.153	1|3=>0.153|0.847	1|3=>0.847|0.153	2|4=>0.153|0.847	2|4=>0.153|0.847	2|4=>0.153|0.847	2|4=>0.153|0.847	2|4=>0.153|0.847	1|3=>0.847|0.153	1|2|3|4=>0.045|0.108|0.249|0.598	1|3=>0.847|0.153	2|4=>0.847|0.153	1|3=>0.153|0.847	1|3=>0.847|0.153	2|4=>0.153|0.847	1|3=>0.847|0.153	1|3=>0.847|0.153	1|3=>0.847|0.153	2|4=>0.153|0.847	1|3=>0.153|0.847	2|4=>0.847|0.153	1|3=>0.847|0.153	1|3=>0.153|0.847	1|3=>0.153|0.847	2|4=>0.153|0.847	1|3=>0.153|0.847	2|4=>0.847|0.153	2|4=>0.153|0.847	2|4=>0.847|0.153	1|3=>0.847|0.153	1|3=>0.847|0.153	1|3=>0.847|0.153	1|3=>0.847|0.153	2|4=>0.153|0.847	2|4=>0.847|0.153	1|3=>0.153|0.847	2|4=>0.847|0.153	2|4=>0.153|0.847	1|3=>0.153|0.847	2|4=>0.847|0.153	2|4=>0.153|0.847	2|4=>0.847|0.153	2|4=>0.153|0.847	1|3=>0.153|0.847	2|4=>0.847|0.153	2|4=>0.153|0.847	2|4=>0.847|0.153	2|4=>0.847|0.153	2|4=>0.847|0.153	1|3=>0.153|0.847	1|3=>0.153|0.847	1|3=>0.153|0.847	1|3=>0.847|0.153	2|4=>0.153|0.847	2|4=>0.847|0.153	1|3=>0.847|0.153	1|3=>0.153|0.847	1|3=>0.847|0.153	1|3=>0.153|0.847	1|3=>0.847|0.153	2|4=>0.847|0.153	2|4=>0.153|0.847	1|3=>0.153|0.847	1|3=>0.847|0.153	2|4=>0.847|0.153	1|3=>0.153|0.847	1|3=>0.153|0.847	1|3=>0.153|0.847	1|3=>0.847|0.153	2|4=>0.847|0.153	1|3=>0.153|0.847	2|4=>0.153|0.847	1|3=>0.153|0.847	2|4=>0.153|0.847	1|3=>0.847|0.153	1|3=>0.153|0.847	1|3=>0.153|0.847	1|3=>0.153|0.847	1|3=>0.153|0.847	1|3=>0.153|0.847	2|4=>0.153|0.847	1|3=>0.847|0.153
ST4.03ch10_664489	10	0	664489	1|2=>0.951|0.049	1|2=>0.951|0.049	3|4=>0.951|0.049	3|4=>0.951|0.049	1|2=>0.951|0.049	1|2=>0.951|0.049	3|4=>0.951|0.049	1|2=>0.951|0.049	3|4=>0.951|0.049	3|4=>0.049|0.951	3|4=>0.951|0.049	3|4=>0.951|0.049	1|2=>0.951|0.049	1|2=>0.951|0.049	1|2=>0.049|0.951	3|4=>0.951|0.049	1|2=>0.951|0.049	3|4=>0.951|0.049	1|2=>0.951|0.049	3|4=>0.049|0.951	3|4=>0.049|0.951	3|4=>0.951|0.049	3|4=>0.049|0.951	1|2=>0.951|0.049	3|4=>0.951|0.049	3|4=>0.049|0.951	3|4=>0.951|0.049	1|2=>0.049|0.951	3|4=>0.951|0.049	3|4=>0.049|0.951	1|2=>0.049|0.951	3|4=>0.951|0.049	3|4=>0.951|0.049	1|2=>0.049|0.951	3|4=>0.951|0.049	1|2=>0.049|0.951	3|4=>0.951|0.049	1|2=>0.951|0.049	3|4=>0.951|0.049	1|2=>0.951|0.049	3|4=>0.951|0.049	3|4=>0.049|0.951	1|2=>0.049|0.951	3|4=>0.951|0.049	1|2=>0.951|0.049	1|2=>0.951|0.049	1|2=>0.951|0.049	1|2=>0.951|0.049	1|2=>0.049|0.951	1|2=>0.049|0.951	1|2=>0.951|0.049	3|4=>0.049|0.951	1|2=>0.951|0.049	3|4=>0.049|0.951	1|2=>0.049|0.951	3|4=>0.951|0.049	3|4=>0.049|0.951	1|2=>0.951|0.049	1|2=>0.951|0.049	1|2=>0.049|0.951	1|2=>0.049|0.951	3|4=>0.951|0.049	3|4=>0.951|0.049	1|2=>0.951|0.049	3|4=>0.951|0.049	3|4=>0.951|0.049	3|4=>0.951|0.049	1|2=>0.951|0.049	3|4=>0.951|0.049	3|4=>0.951|0.049	1|2=>0.951|0.049	1|2=>0.049|0.951	1|2=>0.951|0.049	3|4=>0.049|0.951	1|2=>0.951|0.049	3|4=>0.951|0.049	3|4=>0.951|0.049	3|4=>0.951|0.049	1|2=>0.951|0.049	3|4=>0.049|0.951	1|2=>0.951|0.049	3|4=>0.049|0.951	3|4=>0.951|0.049	1|2=>0.951|0.049	1|2=>0.951|0.049	3|4=>0.951|0.049	3|4=>0.951|0.049	1|2=>0.049|0.951	1|2=>0.049|0.951	3|4=>0.951|0.049	3|4=>0.951|0.049	1|2=>0.951|0.049	3|4=>0.951|0.049	1|2=>0.951|0.049	3|4=>0.951|0.049	3|4=>0.049|0.951	1|2=>0.951|0.049	3|4=>0.951|0.049	3|4=>0.951|0.049	3|4=>0.951|0.049	1|2=>0.951|0.049	1|2=>0.951|0.049	1|2=>0.951|0.049	1|2=>0.951|0.049	1|2=>0.951|0.049	3|4=>0.951|0.049	1|2=>0.951|0.049	3|4=>0.951|0.049	3|4=>0.951|0.049	1|2=>0.951|0.049	1|2=>0.951|0.049	1|2=>0.951|0.049	3|4=>0.049|0.951	3|4=>0.951|0.049	1|2=>0.049|0.951	3|4=>0.951|0.049	3|4=>0.951|0.049	1|2=>0.951|0.049	1|2=>0.951|0.049	1|2=>0.049|0.951	3|4=>0.951|0.049	3|4=>0.951|0.049	3|4=>0.951|0.049	1|2=>0.951|0.049	1|2=>0.951|0.049	1|2=>0.951|0.049	3|4=>0.951|0.049	1|2=>0.951|0.049	1|2=>0.049|0.951	3|4=>0.049|0.951	1|2=>0.951|0.049	3|4=>0.951|0.049
ST4.03ch10_678148	10	0	678148	1|2=>0.951|0.049	1|2=>0.951|0.049	3|4=>0.951|0.049	3|4=>0.951|0.049	1|2=>0.951|0.049	1|2=>0.951|0.049	3|4=>0.951|0.049	1|2=>0.951|0.049	3|4=>0.951|0.049	3|4=>0.049|0.951	3|4=>0.951|0.049	3|4=>0.951|0.049	1|2=>0.951|0.049	1|2=>0.951|0.049	1|2=>0.049|0.951	3|4=>0.951|0.049	1|2=>0.951|0.049	3|4=>0.951|0.049	1|2=>0.951|0.049	3|4=>0.049|0.951	3|4=>0.049|0.951	3|4=>0.951|0.049	3|4=>0.049|0.951	1|2=>0.951|0.049	3|4=>0.951|0.049	3|4=>0.049|0.951	3|4=>0.951|0.049	1|2=>0.049|0.951	3|4=>0.951|0.049	3|4=>0.049|0.951	1|2=>0.049|0.951	3|4=>0.951|0.049	3|4=>0.951|0.049	1|2=>0.049|0.951	3|4=>0.951|0.049	1|2=>0.049|0.951	3|4=>0.951|0.049	1|2=>0.951|0.049	3|4=>0.951|0.049	1|2=>0.951|0.049	3|4=>0.951|0.049	3|4=>0.049|0.951	1|2=>0.049|0.951	3|4=>0.951|0.049	1|2=>0.951|0.049	1|2=>0.951|0.049	1|2=>0.951|0.049	1|2=>0.951|0.049	1|2=>0.049|0.951	1|2=>0.049|0.951	1|2=>0.951|0.049	3|4=>0.049|0.951	1|2=>0.951|0.049	3|4=>0.049|0.951	1|2=>0.049|0.951	3|4=>0.951|0.049	3|4=>0.049|0.951	1|2=>0.951|0.049	1|2=>0.951|0.049	1|2=>0.049|0.951	1|2=>0.049|0.951	3|4=>0.951|0.049	3|4=>0.951|0.049	1|2=>0.951|0.049	3|4=>0.951|0.049	3|4=>0.951|0.049	3|4=>0.951|0.049	1|2=>0.951|0.049	3|4=>0.951|0.049	3|4=>0.951|0.049	1|2=>0.951|0.049	1|2=>0.049|0.951	1|2=>0.951|0.049	3|4=>0.049|0.951	1|2=>0.951|0.049	3|4=>0.951|0.049	3|4=>0.951|0.049	3|4=>0.951|0.049	1|2=>0.951|0.049	3|4=>0.049|0.951	1|2=>0.951|0.049	3|4=>0.049|0.951	3|4=>0.951|0.049	1|2=>0.951|0.049	1|2=>0.951|0.049	3|4=>0.951|0.049	3|4=>0.951|0.049	1|2=>0.049|0.951	1|2=>0.049|0.951	3|4=>0.951|0.049	3|4=>0.951|0.049	1|2=>0.951|0.049	3|4=>0.951|0.049	1|2=>0.951|0.049	3|4=>0.951|0.049	3|4=>0.049|0.951	1|2=>0.951|0.049	3|4=>0.951|0.049	3|4=>0.951|0.049	3|4=>0.951|0.049	1|2=>0.951|0.049	1|2=>0.951|0.049	1|2=>0.951|0.049	1|2=>0.951|0.049	1|2=>0.951|0.049	3|4=>0.951|0.049	1|2=>0.951|0.049	3|4=>0.951|0.049	3|4=>0.951|0.049	1|2=>0.951|0.049	1|2=>0.951|0.049	1|2=>0.951|0.049	3|4=>0.049|0.951	3|4=>0.951|0.049	1|2=>0.049|0.951	3|4=>0.951|0.049	3|4=>0.951|0.049	1|2=>0.951|0.049	1|2=>0.951|0.049	1|2=>0.049|0.951	3|4=>0.951|0.049	3|4=>0.951|0.049	3|4=>0.951|0.049	1|2=>0.951|0.049	1|2=>0.951|0.049	1|2=>0.951|0.049	3|4=>0.951|0.049	1|2=>0.951|0.049	1|2=>0.049|0.951	3|4=>0.049|0.951	1|2=>0.951|0.049	3|4=>0.951|0.049
ST4.03ch10_883268	10	0	883268	1|2=>0.951|0.049	1|2=>0.951|0.049	3|4=>0.951|0.049	3|4=>0.951|0.049	1|2=>0.951|0.049	1|2=>0.951|0.049	3|4=>0.951|0.049	1|2=>0.951|0.049	3|4=>0.951|0.049	3|4=>0.049|0.951	3|4=>0.951|0.049	3|4=>0.951|0.049	1|2=>0.951|0.049	1|2=>0.951|0.049	1|2=>0.049|0.951	3|4=>0.951|0.049	1|2=>0.951|0.049	3|4=>0.951|0.049	1|2=>0.951|0.049	3|4=>0.049|0.951	3|4=>0.049|0.951	3|4=>0.951|0.049	3|4=>0.049|0.951	1|2=>0.951|0.049	3|4=>0.951|0.049	3|4=>0.049|0.951	3|4=>0.951|0.049	1|2=>0.049|0.951	3|4=>0.951|0.049	3|4=>0.049|0.951	1|2=>0.049|0.951	3|4=>0.951|0.049	3|4=>0.951|0.049	1|2=>0.049|0.951	3|4=>0.951|0.049	1|2=>0.049|0.951	3|4=>0.951|0.049	1|2=>0.951|0.049	3|4=>0.951|0.049	1|2=>0.951|0.049	3|4=>0.951|0.049	3|4=>0.049|0.951	1|2=>0.049|0.951	3|4=>0.951|0.049	1|2=>0.951|0.049	1|2=>0.951|0.049	1|2=>0.951|0.049	1|2=>0.951|0.049	1|2=>0.049|0.951	1|2=>0.049|0.951	1|2=>0.951|0.049	3|4=>0.049|0.951	1|2=>0.951|0.049	3|4=>0.049|0.951	1|2=>0.049|0.951	3|4=>0.951|0.049	3|4=>0.049|0.951	1|2=>0.951|0.049	1|2=>0.951|0.049	1|2=>0.049|0.951	1|2=>0.049|0.951	3|4=>0.951|0.049	3|4=>0.951|0.049	1|2=>0.951|0.049	3|4=>0.951|0.049	3|4=>0.951|0.049	3|4=>0.951|0.049	1|2=>0.951|0.049	3|4=>0.951|0.049	3|4=>0.951|0.049	1|2=>0.951|0.049	1|2=>0.049|0.951	1|2=>0.951|0.049	3|4=>0.049|0.951	1|2=>0.951|0.049	3|4=>0.951|0.049	3|4=>0.951|0.049	3|4=>0.951|0.049	1|2=>0.951|0.049	3|4=>0.049|0.951	1|2=>0.951|0.049	3|4=>0.049|0.951	3|4=>0.951|0.049	1|2=>0.951|0.049	1|2=>0.951|0.049	3|4=>0.951|0.049	3|4=>0.951|0.049	1|2=>0.049|0.951	1|2=>0.049|0.951	3|4=>0.951|0.049	3|4=>0.951|0.049	1|2=>0.951|0.049	3|4=>0.951|0.049	1|2=>0.951|0.049	3|4=>0.951|0.049	3|4=>0.049|0.951	1|2=>0.951|0.049	3|4=>0.951|0.049	3|4=>0.951|0.049	3|4=>0.951|0.049	1|2=>0.951|0.049	1|2=>0.951|0.049	1|2=>0.951|0.049	1|2=>0.951|0.049	1|2=>0.951|0.049	3|4=>0.951|0.049	1|2=>0.951|0.049	3|4=>0.951|0.049	3|4=>0.951|0.049	1|2=>0.951|0.049	1|2=>0.951|0.049	1|2=>0.951|0.049	3|4=>0.049|0.951	3|4=>0.951|0.049	1|2=>0.049|0.951	3|4=>0.951|0.049	3|4=>0.951|0.049	1|2=>0.951|0.049	1|2=>0.951|0.049	1|2=>0.049|0.951	3|4=>0.951|0.049	3|4=>0.951|0.049	3|4=>0.951|0.049	1|2=>0.951|0.049	1|2=>0.951|0.049	1|2=>0.951|0.049	3|4=>0.951|0.049	1|2=>0.951|0.049	1|2=>0.049|0.951	3|4=>0.049|0.951	1|2=>0.951|0.049	3|4=>0.951|0.049
ST4.03ch10_909241	10	0	909241	1|2=>0.951|0.049	1|2=>0.951|0.049	3|4=>0.951|0.049	3|4=>0.951|0.049	1|2=>0.951|0.049	1|2=>0.951|0.049	3|4=>0.951|0.049	1|2=>0.951|0.049	3|4=>0.951|0.049	3|4=>0.049|0.951	3|4=>0.951|0.049	3|4=>0.951|0.049	1|2=>0.951|0.049	1|2=>0.951|0.049	1|2=>0.049|0.951	3|4=>0.951|0.049	1|2=>0.951|0.049	3|4=>0.951|0.049	1|2=>0.951|0.049	3|4=>0.049|0.951	3|4=>0.049|0.951	3|4=>0.951|0.049	3|4=>0.049|0.951	1|2=>0.951|0.049	3|4=>0.951|0.049	3|4=>0.049|0.951	3|4=>0.951|0.049	1|2=>0.049|0.951	3|4=>0.951|0.049	3|4=>0.049|0.951	1|2=>0.049|0.951	3|4=>0.951|0.049	3|4=>0.951|0.049	1|2=>0.049|0.951	3|4=>0.951|0.049	1|2=>0.049|0.951	3|4=>0.951|0.049	1|2=>0.951|0.049	3|4=>0.951|0.049	1|2=>0.951|0.049	3|4=>0.951|0.049	3|4=>0.049|0.951	1|2=>0.049|0.951	3|4=>0.951|0.049	1|2=>0.951|0.049	1|2=>0.951|0.049	1|2=>0.951|0.049	1|2=>0.951|0.049	1|2=>0.049|0.951	1|2=>0.049|0.951	1|2=>0.951|0.049	3|4=>0.049|0.951	1|2=>0.951|0.049	3|4=>0.049|0.951	1|2=>0.049|0.951	3|4=>0.951|0.049	3|4=>0.049|0.951	1|2=>0.951|0.049	1|2=>0.951|0.049	1|2=>0.049|0.951	1|2=>0.049|0.951	3|4=>0.951|0.049	3|4=>0.951|0.049	1|2=>0.951|0.049	3|4=>0.951|0.049	3|4=>0.951|0.049	3|4=>0.951|0.049	1|2=>0.951|0.049	3|4=>0.951|0.049	3|4=>0.951|0.049	1|2=>0.951|0.049	1|2=>0.049|0.951	1|2=>0.951|0.049	3|4=>0.049|0.951	1|2=>0.951|0.049	3|4=>0.951|0.049	3|4=>0.951|0.049	3|4=>0.951|0.049	1|2=>0.951|0.049	3|4=>0.049|0.951	1|2=>0.951|0.049	3|4=>0.049|0.951	3|4=>0.951|0.049	1|2=>0.951|0.049	1|2=>0.951|0.049	3|4=>0.951|0.049	3|4=>0.951|0.049	1|2=>0.049|0.951	1|2=>0.049|0.951	3|4=>0.951|0.049	3|4=>0.951|0.049	1|2=>0.951|0.049	3|4=>0.951|0.049	1|2=>0.951|0.049	3|4=>0.951|0.049	3|4=>0.049|0.951	1|2=>0.951|0.049	3|4=>0.951|0.049	3|4=>0.951|0.049	3|4=>0.951|0.049	1|2=>0.951|0.049	1|2=>0.951|0.049	1|2=>0.951|0.049	1|2=>0.951|0.049	1|2=>0.951|0.049	3|4=>0.951|0.049	1|2=>0.951|0.049	3|4=>0.951|0.049	3|4=>0.951|0.049	1|2=>0.951|0.049	1|2=>0.951|0.049	1|2=>0.951|0.049	3|4=>0.049|0.951	3|4=>0.951|0.049	1|2=>0.049|0.951	3|4=>0.951|0.049	3|4=>0.951|0.049	1|2=>0.951|0.049	1|2=>0.951|0.049	1|2=>0.049|0.951	3|4=>0.951|0.049	3|4=>0.951|0.049	3|4=>0.951|0.049	1|2=>0.951|0.049	1|2=>0.951|0.049	1|2=>0.951|0.049	3|4=>0.951|0.049	1|2=>0.951|0.049	1|2=>0.049|0.951	3|4=>0.049|0.951	1|2=>0.951|0.049	3|4=>0.951|0.049
ST4.03ch10_970631	10	0	970631	1|2=>0.951|0.049	1|2=>0.951|0.049	3|4=>0.951|0.049	3|4=>0.951|0.049	1|2=>0.951|0.049	1|2=>0.951|0.049	3|4=>0.951|0.049	1|2=>0.951|0.049	3|4=>0.951|0.049	3|4=>0.049|0.951	3|4=>0.951|0.049	3|4=>0.951|0.049	1|2=>0.951|0.049	1|2=>0.951|0.049	1|2=>0.049|0.951	3|4=>0.951|0.049	1|2=>0.951|0.049	3|4=>0.951|0.049	1|2=>0.951|0.049	3|4=>0.049|0.951	3|4=>0.049|0.951	3|4=>0.951|0.049	3|4=>0.049|0.951	1|2=>0.951|0.049	3|4=>0.951|0.049	3|4=>0.049|0.951	3|4=>0.951|0.049	1|2=>0.049|0.951	3|4=>0.951|0.049	3|4=>0.049|0.951	1|2=>0.049|0.951	3|4=>0.951|0.049	3|4=>0.951|0.049	1|2=>0.049|0.951	3|4=>0.951|0.049	1|2=>0.049|0.951	3|4=>0.951|0.049	1|2=>0.951|0.049	3|4=>0.951|0.049	1|2=>0.951|0.049	3|4=>0.951|0.049	3|4=>0.049|0.951	1|2=>0.049|0.951	3|4=>0.951|0.049	1|2=>0.951|0.049	1|2=>0.951|0.049	1|2=>0.951|0.049	1|2=>0.951|0.049	1|2=>0.049|0.951	1|2=>0.049|0.951	1|2=>0.951|0.049	3|4=>0.049|0.951	1|2=>0.951|0.049	3|4=>0.049|0.951	1|2=>0.049|0.951	3|4=>0.951|0.049	3|4=>0.049|0.951	1|2=>0.951|0.049	1|2=>0.951|0.049	1|2=>0.049|0.951	1|2=>0.049|0.951	3|4=>0.951|0.049	3|4=>0.951|0.049	1|2=>0.951|0.049	3|4=>0.951|0.049	3|4=>0.951|0.049	3|4=>0.951|0.049	1|2=>0.951|0.049	3|4=>0.951|0.049	3|4=>0.951|0.049	1|2=>0.951|0.049	1|2=>0.049|0.951	1|2=>0.951|0.049	3|4=>0.049|0.951	1|2=>0.951|0.049	3|4=>0.951|0.049	3|4=>0.951|0.049	3|4=>0.951|0.049	1|2=>0.951|0.049	3|4=>0.049|0.951	1|2=>0.951|0.049	3|4=>0.049|0.951	3|4=>0.951|0.049	1|2=>0.951|0.049	1|2=>0.951|0.049	3|4=>0.951|0.049	3|4=>0.951|0.049	1|2=>0.049|0.951	1|2=>0.049|0.951	3|4=>0.951|0.049	3|4=>0.951|0.049	1|2=>0.951|0.049	3|4=>0.951|0.049	1|2=>0.951|0.049	3|4=>0.951|0.049	3|4=>0.049|0.951	1|2=>0.951|0.049	3|4=>0.951|0.049	3|4=>0.951|0.049	3|4=>0.951|0.049	1|2=>0.951|0.049	1|2=>0.951|0.049	1|2=>0.951|0.049	1|2=>0.951|0.049	1|2=>0.951|0.049	3|4=>0.951|0.049	1|2=>0.951|0.049	3|4=>0.951|0.049	3|4=>0.951|0.049	1|2=>0.951|0.049	1|2=>0.951|0.049	1|2=>0.951|0.049	3|4=>0.049|0.951	3|4=>0.951|0.049	1|2=>0.049|0.951	3|4=>0.951|0.049	3|4=>0.951|0.049	1|2=>0.951|0.049	1|2=>0.951|0.049	1|2=>0.049|0.951	3|4=>0.951|0.049	3|4=>0.951|0.049	3|4=>0.951|0.049	1|2=>0.951|0.049	1|2=>0.951|0.049	1|2=>0.951|0.049	3|4=>0.951|0.049	1|2=>0.951|0.049	1|2=>0.049|0.951	3|4=>0.049|0.951	1|2=>0.951|0.049	3|4=>0.951|0.049
ST4.03ch10_970644	10	0	970644	1|2=>0.951|0.049	1|2=>0.951|0.049	3|4=>0.951|0.049	3|4=>0.951|0.049	1|2=>0.951|0.049	1|2=>0.951|0.049	3|4=>0.951|0.049	1|2=>0.951|0.049	3|4=>0.951|0.049	3|4=>0.049|0.951	3|4=>0.951|0.049	3|4=>0.951|0.049	1|2=>0.951|0.049	1|2=>0.951|0.049	1|2=>0.049|0.951	3|4=>0.951|0.049	1|2=>0.951|0.049	3|4=>0.951|0.049	1|2=>0.951|0.049	3|4=>0.049|0.951	3|4=>0.049|0.951	3|4=>0.951|0.049	3|4=>0.049|0.951	1|2=>0.951|0.049	3|4=>0.951|0.049	3|4=>0.049|0.951	3|4=>0.951|0.049	1|2=>0.049|0.951	3|4=>0.951|0.049	3|4=>0.049|0.951	1|2=>0.049|0.951	3|4=>0.951|0.049	3|4=>0.951|0.049	1|2=>0.049|0.951	3|4=>0.951|0.049	1|2=>0.049|0.951	3|4=>0.951|0.049	1|2=>0.951|0.049	3|4=>0.951|0.049	1|2=>0.951|0.049	3|4=>0.951|0.049	3|4=>0.049|0.951	1|2=>0.049|0.951	3|4=>0.951|0.049	1|2=>0.951|0.049	1|2=>0.951|0.049	1|2=>0.951|0.049	1|2=>0.951|0.049	1|2=>0.049|0.951	1|2=>0.049|0.951	1|2=>0.951|0.049	3|4=>0.049|0.951	1|2=>0.951|0.049	3|4=>0.049|0.951	1|2=>0.049|0.951	3|4=>0.951|0.049	3|4=>0.049|0.951	1|2=>0.951|0.049	1|2=>0.951|0.049	1|2=>0.049|0.951	1|2=>0.049|0.951	3|4=>0.951|0.049	3|4=>0.951|0.049	1|2=>0.951|0.049	3|4=>0.951|0.049	3|4=>0.951|0.049	3|4=>0.951|0.049	1|2=>0.951|0.049	3|4=>0.951|0.049	3|4=>0.951|0.049	1|2=>0.951|0.049	1|2=>0.049|0.951	1|2=>0.951|0.049	3|4=>0.049|0.951	1|2=>0.951|0.049	3|4=>0.951|0.049	3|4=>0.951|0.049	3|4=>0.951|0.049	1|2=>0.951|0.049	3|4=>0.049|0.951	1|2=>0.951|0.049	3|4=>0.049|0.951	3|4=>0.951|0.049	1|2=>0.951|0.049	1|2=>0.951|0.049	3|4=>0.951|0.049	3|4=>0.951|0.049	1|2=>0.049|0.951	1|2=>0.049|0.951	3|4=>0.951|0.049	3|4=>0.951|0.049	1|2=>0.951|0.049	3|4=>0.951|0.049	1|2=>0.951|0.049	3|4=>0.951|0.049	3|4=>0.049|0.951	1|2=>0.951|0.049	3|4=>0.951|0.049	3|4=>0.951|0.049	3|4=>0.951|0.049	1|2=>0.951|0.049	1|2=>0.951|0.049	1|2=>0.951|0.049	1|2=>0.951|0.049	1|2=>0.951|0.049	3|4=>0.951|0.049	1|2=>0.951|0.049	3|4=>0.951|0.049	3|4=>0.951|0.049	1|2=>0.951|0.049	1|2=>0.951|0.049	1|2=>0.951|0.049	3|4=>0.049|0.951	3|4=>0.951|0.049	1|2=>0.049|0.951	3|4=>0.951|0.049	3|4=>0.951|0.049	1|2=>0.951|0.049	1|2=>0.951|0.049	1|2=>0.049|0.951	3|4=>0.951|0.049	3|4=>0.951|0.049	3|4=>0.951|0.049	1|2=>0.951|0.049	1|2=>0.951|0.049	1|2=>0.951|0.049	3|4=>0.951|0.049	1|2=>0.951|0.049	1|2=>0.049|0.951	3|4=>0.049|0.951	1|2=>0.951|0.049	3|4=>0.951|0.049
ST4.03ch10_970705	10	0	970705	1|2=>0.951|0.049	1|2=>0.951|0.049	3|4=>0.951|0.049	3|4=>0.951|0.049	1|2=>0.951|0.049	1|2=>0.951|0.049	3|4=>0.951|0.049	1|2=>0.951|0.049	3|4=>0.951|0.049	3|4=>0.049|0.951	3|4=>0.951|0.049	3|4=>0.951|0.049	1|2=>0.951|0.049	1|2=>0.951|0.049	1|2=>0.049|0.951	3|4=>0.951|0.049	1|2=>0.951|0.049	3|4=>0.951|0.049	1|2=>0.951|0.049	3|4=>0.049|0.951	3|4=>0.049|0.951	3|4=>0.951|0.049	3|4=>0.049|0.951	1|2=>0.951|0.049	3|4=>0.951|0.049	3|4=>0.049|0.951	3|4=>0.951|0.049	1|2=>0.049|0.951	3|4=>0.951|0.049	3|4=>0.049|0.951	1|2=>0.049|0.951	3|4=>0.951|0.049	3|4=>0.951|0.049	1|2=>0.049|0.951	3|4=>0.951|0.049	1|2=>0.049|0.951	3|4=>0.951|0.049	1|2=>0.951|0.049	3|4=>0.951|0.049	1|2=>0.951|0.049	3|4=>0.951|0.049	3|4=>0.049|0.951	1|2=>0.049|0.951	3|4=>0.951|0.049	1|2=>0.951|0.049	1|2=>0.951|0.049	1|2=>0.951|0.049	1|2=>0.951|0.049	1|2=>0.049|0.951	1|2=>0.049|0.951	1|2=>0.951|0.049	3|4=>0.049|0.951	1|2=>0.951|0.049	3|4=>0.049|0.951	1|2=>0.049|0.951	3|4=>0.951|0.049	3|4=>0.049|0.951	1|2=>0.951|0.049	1|2=>0.951|0.049	1|2=>0.049|0.951	1|2=>0.049|0.951	3|4=>0.951|0.049	3|4=>0.951|0.049	1|2=>0.951|0.049	3|4=>0.951|0.049	3|4=>0.951|0.049	3|4=>0.951|0.049	1|2=>0.951|0.049	3|4=>0.951|0.049	3|4=>0.951|0.049	1|2=>0.951|0.049	1|2=>0.049|0.951	1|2=>0.951|0.049	3|4=>0.049|0.951	1|2=>0.951|0.049	3|4=>0.951|0.049	3|4=>0.951|0.049	3|4=>0.951|0.049	1|2=>0.951|0.049	3|4=>0.049|0.951	1|2=>0.951|0.049	3|4=>0.049|0.951	3|4=>0.951|0.049	1|2=>0.951|0.049	1|2=>0.951|0.049	3|4=>0.951|0.049	3|4=>0.951|0.049	1|2=>0.049|0.951	1|2=>0.049|0.951	3|4=>0.951|0.049	3|4=>0.951|0.049	1|2=>0.951|0.049	3|4=>0.951|0.049	1|2=>0.951|0.049	3|4=>0.951|0.049	3|4=>0.049|0.951	1|2=>0.951|0.049	3|4=>0.951|0.049	3|4=>0.951|0.049	3|4=>0.951|0.049	1|2=>0.951|0.049	1|2=>0.951|0.049	1|2=>0.951|0.049	1|2=>0.951|0.049	1|2=>0.951|0.049	3|4=>0.951|0.049	1|2=>0.951|0.049	3|4=>0.951|0.049	3|4=>0.951|0.049	1|2=>0.951|0.049	1|2=>0.951|0.049	1|2=>0.951|0.049	3|4=>0.049|0.951	3|4=>0.951|0.049	1|2=>0.049|0.951	3|4=>0.951|0.049	3|4=>0.951|0.049	1|2=>0.951|0.049	1|2=>0.951|0.049	1|2=>0.049|0.951	3|4=>0.951|0.049	3|4=>0.951|0.049	3|4=>0.951|0.049	1|2=>0.951|0.049	1|2=>0.951|0.049	1|2=>0.951|0.049	3|4=>0.951|0.049	1|2=>0.951|0.049	1|2=>0.049|0.951	3|4=>0.049|0.951	1|2=>0.951|0.049	3|4=>0.951|0.049
ST4.03ch10_970706	10	0	970706	1|2=>0.951|0.049	1|2=>0.951|0.049	3|4=>0.951|0.049	3|4=>0.951|0.049	1|2=>0.951|0.049	1|2=>0.951|0.049	3|4=>0.951|0.049	1|2=>0.951|0.049	3|4=>0.951|0.049	3|4=>0.049|0.951	3|4=>0.951|0.049	3|4=>0.951|0.049	1|2=>0.951|0.049	1|2=>0.951|0.049	1|2=>0.049|0.951	3|4=>0.951|0.049	1|2=>0.951|0.049	3|4=>0.951|0.049	1|2=>0.951|0.049	3|4=>0.049|0.951	3|4=>0.049|0.951	3|4=>0.951|0.049	3|4=>0.049|0.951	1|2=>0.951|0.049	3|4=>0.951|0.049	3|4=>0.049|0.951	3|4=>0.951|0.049	1|2=>0.049|0.951	3|4=>0.951|0.049	3|4=>0.049|0.951	1|2=>0.049|0.951	3|4=>0.951|0.049	3|4=>0.951|0.049	1|2=>0.049|0.951	3|4=>0.951|0.049	1|2=>0.049|0.951	3|4=>0.951|0.049	1|2=>0.951|0.049	3|4=>0.951|0.049	1|2=>0.951|0.049	3|4=>0.951|0.049	3|4=>0.049|0.951	1|2=>0.049|0.951	3|4=>0.951|0.049	1|2=>0.951|0.049	1|2=>0.951|0.049	1|2=>0.951|0.049	1|2=>0.951|0.049	1|2=>0.049|0.951	1|2=>0.049|0.951	1|2=>0.951|0.049	3|4=>0.049|0.951	1|2=>0.951|0.049	3|4=>0.049|0.951	1|2=>0.049|0.951	3|4=>0.951|0.049	3|4=>0.049|0.951	1|2=>0.951|0.049	1|2=>0.951|0.049	1|2=>0.049|0.951	1|2=>0.049|0.951	3|4=>0.951|0.049	3|4=>0.951|0.049	1|2=>0.951|0.049	3|4=>0.951|0.049	3|4=>0.951|0.049	3|4=>0.951|0.049	1|2=>0.951|0.049	3|4=>0.951|0.049	3|4=>0.951|0.049	1|2=>0.951|0.049	1|2=>0.049|0.951	1|2=>0.951|0.049	3|4=>0.049|0.951	1|2=>0.951|0.049	3|4=>0.951|0.049	3|4=>0.951|0.049	3|4=>0.951|0.049	1|2=>0.951|0.049	3|4=>0.049|0.951	1|2=>0.951|0.049	3|4=>0.049|0.951	3|4=>0.951|0.049	1|2=>0.951|0.049	1|2=>0.951|0.049	3|4=>0.951|0.049	3|4=>0.951|0.049	1|2=>0.049|0.951	1|2=>0.049|0.951	3|4=>0.951|0.049	3|4=>0.951|0.049	1|2=>0.951|0.049	3|4=>0.951|0.049	1|2=>0.951|0.049	3|4=>0.951|0.049	3|4=>0.049|0.951	1|2=>0.951|0.049	3|4=>0.951|0.049	3|4=>0.951|0.049	3|4=>0.951|0.049	1|2=>0.951|0.049	1|2=>0.951|0.049	1|2=>0.951|0.049	1|2=>0.951|0.049	1|2=>0.951|0.049	3|4=>0.951|0.049	1|2=>0.951|0.049	3|4=>0.951|0.049	3|4=>0.951|0.049	1|2=>0.951|0.049	1|2=>0.951|0.049	1|2=>0.951|0.049	3|4=>0.049|0.951	3|4=>0.951|0.049	1|2=>0.049|0.951	3|4=>0.951|0.049	3|4=>0.951|0.049	1|2=>0.951|0.049	1|2=>0.951|0.049	1|2=>0.049|0.951	3|4=>0.951|0.049	3|4=>0.951|0.049	3|4=>0.951|0.049	1|2=>0.951|0.049	1|2=>0.951|0.049	1|2=>0.951|0.049	3|4=>0.951|0.049	1|2=>0.951|0.049	1|2=>0.049|0.951	3|4=>0.049|0.951	1|2=>0.951|0.049	3|4=>0.951|0.049
ST4.03ch10_970718	10	0	970718	1|2=>0.951|0.049	1|2=>0.951|0.049	3|4=>0.951|0.049	3|4=>0.951|0.049	1|2=>0.951|0.049	1|2=>0.951|0.049	3|4=>0.951|0.049	1|2=>0.951|0.049	3|4=>0.951|0.049	3|4=>0.049|0.951	3|4=>0.951|0.049	3|4=>0.951|0.049	1|2=>0.951|0.049	1|2=>0.951|0.049	1|2=>0.049|0.951	3|4=>0.951|0.049	1|2=>0.951|0.049	3|4=>0.951|0.049	1|2=>0.951|0.049	3|4=>0.049|0.951	3|4=>0.049|0.951	3|4=>0.951|0.049	3|4=>0.049|0.951	1|2=>0.951|0.049	3|4=>0.951|0.049	3|4=>0.049|0.951	3|4=>0.951|0.049	1|2=>0.049|0.951	3|4=>0.951|0.049	3|4=>0.049|0.951	1|2=>0.049|0.951	3|4=>0.951|0.049	3|4=>0.951|0.049	1|2=>0.049|0.951	3|4=>0.951|0.049	1|2=>0.049|0.951	3|4=>0.951|0.049	1|2=>0.951|0.049	3|4=>0.951|0.049	1|2=>0.951|0.049	3|4=>0.951|0.049	3|4=>0.049|0.951	1|2=>0.049|0.951	3|4=>0.951|0.049	1|2=>0.951|0.049	1|2=>0.951|0.049	1|2=>0.951|0.049	1|2=>0.951|0.049	1|2=>0.049|0.951	1|2=>0.049|0.951	1|2=>0.951|0.049	3|4=>0.049|0.951	1|2=>0.951|0.049	3|4=>0.049|0.951	1|2=>0.049|0.951	3|4=>0.951|0.049	3|4=>0.049|0.951	1|2=>0.951|0.049	1|2=>0.951|0.049	1|2=>0.049|0.951	1|2=>0.049|0.951	3|4=>0.951|0.049	3|4=>0.951|0.049	1|2=>0.951|0.049	3|4=>0.951|0.049	3|4=>0.951|0.049	3|4=>0.951|0.049	1|2=>0.951|0.049	3|4=>0.951|0.049	3|4=>0.951|0.049	1|2=>0.951|0.049	1|2=>0.049|0.951	1|2=>0.951|0.049	3|4=>0.049|0.951	1|2=>0.951|0.049	3|4=>0.951|0.049	3|4=>0.951|0.049	3|4=>0.951|0.049	1|2=>0.951|0.049	3|4=>0.049|0.951	1|2=>0.951|0.049	3|4=>0.049|0.951	3|4=>0.951|0.049	1|2=>0.951|0.049	1|2=>0.951|0.049	3|4=>0.951|0.049	3|4=>0.951|0.049	1|2=>0.049|0.951	1|2=>0.049|0.951	3|4=>0.951|0.049	3|4=>0.951|0.049	1|2=>0.951|0.049	3|4=>0.951|0.049	1|2=>0.951|0.049	3|4=>0.951|0.049	3|4=>0.049|0.951	1|2=>0.951|0.049	3|4=>0.951|0.049	3|4=>0.951|0.049	3|4=>0.951|0.049	1|2=>0.951|0.049	1|2=>0.951|0.049	1|2=>0.951|0.049	1|2=>0.951|0.049	1|2=>0.951|0.049	3|4=>0.951|0.049	1|2=>0.951|0.049	3|4=>0.951|0.049	3|4=>0.951|0.049	1|2=>0.951|0.049	1|2=>0.951|0.049	1|2=>0.951|0.049	3|4=>0.049|0.951	3|4=>0.951|0.049	1|2=>0.049|0.951	3|4=>0.951|0.049	3|4=>0.951|0.049	1|2=>0.951|0.049	1|2=>0.951|0.049	1|2=>0.049|0.951	3|4=>0.951|0.049	3|4=>0.951|0.049	3|4=>0.951|0.049	1|2=>0.951|0.049	1|2=>0.951|0.049	1|2=>0.951|0.049	3|4=>0.951|0.049	1|2=>0.951|0.049	1|2=>0.049|0.951	3|4=>0.049|0.951	1|2=>0.951|0.049	3|4=>0.951|0.049
ST4.03ch10_996648	10	0	996648	1|2=>0.951|0.049	1|2=>0.951|0.049	3|4=>0.951|0.049	3|4=>0.951|0.049	1|2=>0.951|0.049	1|2=>0.951|0.049	3|4=>0.951|0.049	1|2=>0.951|0.049	3|4=>0.951|0.049	3|4=>0.049|0.951	3|4=>0.951|0.049	3|4=>0.951|0.049	1|2=>0.951|0.049	1|2=>0.951|0.049	1|2=>0.049|0.951	3|4=>0.951|0.049	1|2=>0.951|0.049	3|4=>0.951|0.049	1|2=>0.951|0.049	3|4=>0.049|0.951	3|4=>0.049|0.951	3|4=>0.951|0.049	3|4=>0.049|0.951	1|2=>0.951|0.049	3|4=>0.951|0.049	3|4=>0.049|0.951	3|4=>0.951|0.049	1|2=>0.049|0.951	3|4=>0.951|0.049	3|4=>0.049|0.951	1|2=>0.049|0.951	3|4=>0.951|0.049	3|4=>0.951|0.049	1|2=>0.049|0.951	3|4=>0.951|0.049	1|2=>0.049|0.951	3|4=>0.951|0.049	1|2=>0.951|0.049	3|4=>0.951|0.049	1|2=>0.951|0.049	3|4=>0.951|0.049	3|4=>0.049|0.951	1|2=>0.049|0.951	3|4=>0.951|0.049	1|2=>0.951|0.049	1|2=>0.951|0.049	1|2=>0.951|0.049	1|2=>0.951|0.049	1|2=>0.049|0.951	1|2=>0.049|0.951	1|2=>0.951|0.049	3|4=>0.049|0.951	1|2=>0.951|0.049	3|4=>0.049|0.951	1|2=>0.049|0.951	3|4=>0.951|0.049	3|4=>0.049|0.951	1|2=>0.951|0.049	1|2=>0.951|0.049	1|2=>0.049|0.951	1|2=>0.049|0.951	3|4=>0.951|0.049	3|4=>0.951|0.049	1|2=>0.951|0.049	3|4=>0.951|0.049	3|4=>0.951|0.049	3|4=>0.951|0.049	1|2=>0.951|0.049	3|4=>0.951|0.049	3|4=>0.951|0.049	1|2=>0.951|0.049	1|2=>0.049|0.951	1|2=>0.951|0.049	3|4=>0.049|0.951	1|2=>0.951|0.049	3|4=>0.951|0.049	3|4=>0.951|0.049	3|4=>0.951|0.049	1|2=>0.951|0.049	3|4=>0.049|0.951	1|2=>0.951|0.049	3|4=>0.049|0.951	3|4=>0.951|0.049	1|2=>0.951|0.049	1|2=>0.951|0.049	3|4=>0.951|0.049	3|4=>0.951|0.049	1|2=>0.049|0.951	1|2=>0.049|0.951	3|4=>0.951|0.049	3|4=>0.951|0.049	1|2=>0.951|0.049	3|4=>0.951|0.049	1|2=>0.951|0.049	3|4=>0.951|0.049	3|4=>0.049|0.951	1|2=>0.951|0.049	3|4=>0.951|0.049	3|4=>0.951|0.049	3|4=>0.951|0.049	1|2=>0.951|0.049	1|2=>0.951|0.049	1|2=>0.951|0.049	1|2=>0.951|0.049	1|2=>0.951|0.049	3|4=>0.951|0.049	1|2=>0.951|0.049	3|4=>0.951|0.049	3|4=>0.951|0.049	1|2=>0.951|0.049	1|2=>0.951|0.049	1|2=>0.951|0.049	3|4=>0.049|0.951	3|4=>0.951|0.049	1|2=>0.049|0.951	3|4=>0.951|0.049	3|4=>0.951|0.049	1|2=>0.951|0.049	1|2=>0.951|0.049	1|2=>0.049|0.951	3|4=>0.951|0.049	3|4=>0.951|0.049	3|4=>0.951|0.049	1|2=>0.951|0.049	1|2=>0.951|0.049	1|2=>0.951|0.049	3|4=>0.951|0.049	1|2=>0.951|0.049	1|2=>0.049|0.951	3|4=>0.049|0.951	1|2=>0.951|0.049	3|4=>0.951|0.049
ST4.03ch10_996727	10	0	996727	1|2=>0.951|0.049	1|2=>0.951|0.049	3|4=>0.951|0.049	3|4=>0.951|0.049	1|2=>0.951|0.049	1|2=>0.951|0.049	3|4=>0.951|0.049	1|2=>0.951|0.049	3|4=>0.951|0.049	3|4=>0.049|0.951	3|4=>0.951|0.049	3|4=>0.951|0.049	1|2=>0.951|0.049	1|2=>0.951|0.049	1|2=>0.049|0.951	3|4=>0.951|0.049	1|2=>0.951|0.049	3|4=>0.951|0.049	1|2=>0.951|0.049	3|4=>0.049|0.951	3|4=>0.049|0.951	3|4=>0.951|0.049	3|4=>0.049|0.951	1|2=>0.951|0.049	3|4=>0.951|0.049	3|4=>0.049|0.951	3|4=>0.951|0.049	1|2=>0.049|0.951	3|4=>0.951|0.049	3|4=>0.049|0.951	1|2=>0.049|0.951	3|4=>0.951|0.049	3|4=>0.951|0.049	1|2=>0.049|0.951	3|4=>0.951|0.049	1|2=>0.049|0.951	3|4=>0.951|0.049	1|2=>0.951|0.049	3|4=>0.951|0.049	1|2=>0.951|0.049	3|4=>0.951|0.049	3|4=>0.049|0.951	1|2=>0.049|0.951	3|4=>0.951|0.049	1|2=>0.951|0.049	1|2=>0.951|0.049	1|2=>0.951|0.049	1|2=>0.951|0.049	1|2=>0.049|0.951	1|2=>0.049|0.951	1|2=>0.951|0.049	3|4=>0.049|0.951	1|2=>0.951|0.049	3|4=>0.049|0.951	1|2=>0.049|0.951	3|4=>0.951|0.049	3|4=>0.049|0.951	1|2=>0.951|0.049	1|2=>0.951|0.049	1|2=>0.049|0.951	1|2=>0.049|0.951	3|4=>0.951|0.049	3|4=>0.951|0.049	1|2=>0.951|0.049	3|4=>0.951|0.049	3|4=>0.951|0.049	3|4=>0.951|0.049	1|2=>0.951|0.049	3|4=>0.951|0.049	3|4=>0.951|0.049	1|2=>0.951|0.049	1|2=>0.049|0.951	1|2=>0.951|0.049	3|4=>0.049|0.951	1|2=>0.951|0.049	3|4=>0.951|0.049	3|4=>0.951|0.049	3|4=>0.951|0.049	1|2=>0.951|0.049	3|4=>0.049|0.951	1|2=>0.951|0.049	3|4=>0.049|0.951	3|4=>0.951|0.049	1|2=>0.951|0.049	1|2=>0.951|0.049	3|4=>0.951|0.049	3|4=>0.951|0.049	1|2=>0.049|0.951	1|2=>0.049|0.951	3|4=>0.951|0.049	3|4=>0.951|0.049	1|2=>0.951|0.049	3|4=>0.951|0.049	1|2=>0.951|0.049	3|4=>0.951|0.049	3|4=>0.049|0.951	1|2=>0.951|0.049	3|4=>0.951|0.049	3|4=>0.951|0.049	3|4=>0.951|0.049	1|2=>0.951|0.049	1|2=>0.951|0.049	1|2=>0.951|0.049	1|2=>0.951|0.049	1|2=>0.951|0.049	3|4=>0.951|0.049	1|2=>0.951|0.049	3|4=>0.951|0.049	3|4=>0.951|0.049	1|2=>0.951|0.049	1|2=>0.951|0.049	1|2=>0.951|0.049	3|4=>0.049|0.951	3|4=>0.951|0.049	1|2=>0.049|0.951	3|4=>0.951|0.049	3|4=>0.951|0.049	1|2=>0.951|0.049	1|2=>0.951|0.049	1|2=>0.049|0.951	3|4=>0.951|0.049	3|4=>0.951|0.049	3|4=>0.951|0.049	1|2=>0.951|0.049	1|2=>0.951|0.049	1|2=>0.951|0.049	3|4=>0.951|0.049	1|2=>0.951|0.049	1|2=>0.049|0.951	3|4=>0.049|0.951	1|2=>0.951|0.049	3|4=>0.951|0.049
ST4.03ch10_1113318	10	0.74	1113318	1|2=>0.958|0.042	1|2=>0.958|0.042	3|4=>0.958|0.042	3|4=>0.958|0.042	1|2=>0.958|0.042	1|2=>0.958|0.042	3|4=>0.958|0.042	1|2=>0.958|0.042	3|4=>0.958|0.042	3|4=>0.042|0.958	3|4=>0.958|0.042	3|4=>0.958|0.042	1|2=>0.958|0.042	1|2=>0.958|0.042	1|2=>0.042|0.958	3|4=>0.958|0.042	1|2=>0.958|0.042	3|4=>0.958|0.042	1|2=>0.958|0.042	3|4=>0.042|0.958	3|4=>0.042|0.958	3|4=>0.958|0.042	3|4=>0.042|0.958	1|2=>0.958|0.042	3|4=>0.958|0.042	3|4=>0.042|0.958	3|4=>0.958|0.042	1|2=>0.042|0.958	3|4=>0.958|0.042	3|4=>0.042|0.958	1|2=>0.042|0.958	3|4=>0.958|0.042	3|4=>0.958|0.042	1|2=>0.042|0.958	3|4=>0.958|0.042	1|2=>0.042|0.958	3|4=>0.958|0.042	1|2=>0.958|0.042	3|4=>0.958|0.042	1|2=>0.958|0.042	3|4=>0.958|0.042	3|4=>0.042|0.958	1|2=>0.042|0.958	3|4=>0.958|0.042	1|2=>0.958|0.042	1|2=>0.958|0.042	1|2=>0.958|0.042	1|2=>0.958|0.042	1|2=>0.042|0.958	1|2=>0.042|0.958	1|2=>0.958|0.042	3|4=>0.042|0.958	1|2=>0.958|0.042	3|4=>0.042|0.958	1|2=>0.042|0.958	3|4=>0.958|0.042	3|4=>0.042|0.958	1|2=>0.958|0.042	1|2=>0.958|0.042	1|2=>0.042|0.958	1|2=>0.042|0.958	3|4=>0.958|0.042	3|4=>0.958|0.042	1|2=>0.958|0.042	3|4=>0.958|0.042	3|4=>0.958|0.042	3|4=>0.958|0.042	1|2=>0.958|0.042	3|4=>0.958|0.042	1|2=>0.958|0.042	1|2=>0.958|0.042	1|2=>0.042|0.958	1|2=>0.958|0.042	3|4=>0.042|0.958	1|2=>0.958|0.042	3|4=>0.958|0.042	3|4=>0.958|0.042	3|4=>0.958|0.042	1|2=>0.958|0.042	3|4=>0.042|0.958	1|2=>0.958|0.042	3|4=>0.042|0.958	3|4=>0.958|0.042	1|2=>0.958|0.042	1|2=>0.958|0.042	3|4=>0.958|0.042	3|4=>0.958|0.042	1|2=>0.042|0.958	1|2=>0.042|0.958	3|4=>0.958|0.042	3|4=>0.958|0.042	1|2=>0.958|0.042	3|4=>0.958|0.042	1|2=>0.958|0.042	3|4=>0.958|0.042	3|4=>0.042|0.958	1|2=>0.958|0.042	3|4=>0.958|0.042	3|4=>0.958|0.042	3|4=>0.958|0.042	1|2=>0.958|0.042	1|2=>0.958|0.042	1|2=>0.958|0.042	1|2=>0.958|0.042	1|2=>0.958|0.042	3|4=>0.958|0.042	1|2=>0.958|0.042	3|4=>0.958|0.042	3|4=>0.958|0.042	1|2=>0.958|0.042	1|2=>0.958|0.042	1|2=>0.958|0.042	3|4=>0.042|0.958	3|4=>0.958|0.042	1|2=>0.042|0.958	3|4=>0.958|0.042	3|4=>0.958|0.042	1|2=>0.958|0.042	1|2=>0.958|0.042	1|2=>0.042|0.958	3|4=>0.958|0.042	3|4=>0.958|0.042	3|4=>0.958|0.042	1|2=>0.958|0.042	1|2=>0.958|0.042	1|2=>0.958|0.042	3|4=>0.958|0.042	1|2=>0.958|0.042	1|2=>0.042|0.958	3|4=>0.042|0.958	1|2=>0.958|0.042	3|4=>0.958|0.042
ST4.03ch10_1122144	10	0.74	1122144	1|2=>0.958|0.042	1|2=>0.958|0.042	3|4=>0.958|0.042	3|4=>0.958|0.042	1|2=>0.958|0.042	1|2=>0.958|0.042	3|4=>0.958|0.042	1|2=>0.958|0.042	3|4=>0.958|0.042	3|4=>0.042|0.958	3|4=>0.958|0.042	3|4=>0.958|0.042	1|2=>0.958|0.042	1|2=>0.958|0.042	1|2=>0.042|0.958	3|4=>0.958|0.042	1|2=>0.958|0.042	3|4=>0.958|0.042	1|2=>0.958|0.042	3|4=>0.042|0.958	3|4=>0.042|0.958	3|4=>0.958|0.042	3|4=>0.042|0.958	1|2=>0.958|0.042	3|4=>0.958|0.042	3|4=>0.042|0.958	3|4=>0.958|0.042	1|2=>0.042|0.958	3|4=>0.958|0.042	3|4=>0.042|0.958	1|2=>0.042|0.958	3|4=>0.958|0.042	3|4=>0.958|0.042	1|2=>0.042|0.958	3|4=>0.958|0.042	1|2=>0.042|0.958	3|4=>0.958|0.042	1|2=>0.958|0.042	3|4=>0.958|0.042	1|2=>0.958|0.042	3|4=>0.958|0.042	3|4=>0.042|0.958	1|2=>0.042|0.958	3|4=>0.958|0.042	1|2=>0.958|0.042	1|2=>0.958|0.042	1|2=>0.958|0.042	1|2=>0.958|0.042	1|2=>0.042|0.958	1|2=>0.042|0.958	1|2=>0.958|0.042	3|4=>0.042|0.958	1|2=>0.958|0.042	3|4=>0.042|0.958	1|2=>0.042|0.958	3|4=>0.958|0.042	3|4=>0.042|0.958	1|2=>0.958|0.042	1|2=>0.958|0.042	1|2=>0.042|0.958	1|2=>0.042|0.958	3|4=>0.958|0.042	3|4=>0.958|0.042	1|2=>0.958|0.042	3|4=>0.958|0.042	3|4=>0.958|0.042	3|4=>0.958|0.042	1|2=>0.958|0.042	3|4=>0.958|0.042	1|2=>0.958|0.042	1|2=>0.958|0.042	1|2=>0.042|0.958	1|2=>0.958|0.042	3|4=>0.042|0.958	1|2=>0.958|0.042	3|4=>0.958|0.042	3|4=>0.958|0.042	3|4=>0.958|0.042	1|2=>0.958|0.042	3|4=>0.042|0.958	1|2=>0.958|0.042	3|4=>0.042|0.958	3|4=>0.958|0.042	1|2=>0.958|0.042	1|2=>0.958|0.042	3|4=>0.958|0.042	3|4=>0.958|0.042	1|2=>0.042|0.958	1|2=>0.042|0.958	3|4=>0.958|0.042	3|4=>0.958|0.042	1|2=>0.958|0.042	3|4=>0.958|0.042	1|2=>0.958|0.042	3|4=>0.958|0.042	3|4=>0.042|0.958	1|2=>0.958|0.042	3|4=>0.958|0.042	3|4=>0.958|0.042	3|4=>0.958|0.042	1|2=>0.958|0.042	1|2=>0.958|0.042	1|2=>0.958|0.042	1|2=>0.958|0.042	1|2=>0.958|0.042	3|4=>0.958|0.042	1|2=>0.958|0.042	3|4=>0.958|0.042	3|4=>0.958|0.042	1|2=>0.958|0.042	1|2=>0.958|0.042	1|2=>0.958|0.042	3|4=>0.042|0.958	3|4=>0.958|0.042	1|2=>0.042|0.958	3|4=>0.958|0.042	3|4=>0.958|0.042	1|2=>0.958|0.042	1|2=>0.958|0.042	1|2=>0.042|0.958	3|4=>0.958|0.042	3|4=>0.958|0.042	3|4=>0.958|0.042	1|2=>0.958|0.042	1|2=>0.958|0.042	1|2=>0.958|0.042	3|4=>0.958|0.042	1|2=>0.958|0.042	1|2=>0.042|0.958	3|4=>0.042|0.958	1|2=>0.958|0.042	3|4=>0.958|0.042
ST4.03ch10_1122176	10	0.74	1122176	1|2=>0.958|0.042	1|2=>0.958|0.042	3|4=>0.958|0.042	3|4=>0.958|0.042	1|2=>0.958|0.042	1|2=>0.958|0.042	3|4=>0.958|0.042	1|2=>0.958|0.042	3|4=>0.958|0.042	3|4=>0.042|0.958	3|4=>0.958|0.042	3|4=>0.958|0.042	1|2=>0.958|0.042	1|2=>0.958|0.042	1|2=>0.042|0.958	3|4=>0.958|0.042	1|2=>0.958|0.042	3|4=>0.958|0.042	1|2=>0.958|0.042	3|4=>0.042|0.958	3|4=>0.042|0.958	3|4=>0.958|0.042	3|4=>0.042|0.958	1|2=>0.958|0.042	3|4=>0.958|0.042	3|4=>0.042|0.958	3|4=>0.958|0.042	1|2=>0.042|0.958	3|4=>0.958|0.042	3|4=>0.042|0.958	1|2=>0.042|0.958	3|4=>0.958|0.042	3|4=>0.958|0.042	1|2=>0.042|0.958	3|4=>0.958|0.042	1|2=>0.042|0.958	3|4=>0.958|0.042	1|2=>0.958|0.042	3|4=>0.958|0.042	1|2=>0.958|0.042	3|4=>0.958|0.042	3|4=>0.042|0.958	1|2=>0.042|0.958	3|4=>0.958|0.042	1|2=>0.958|0.042	1|2=>0.958|0.042	1|2=>0.958|0.042	1|2=>0.958|0.042	1|2=>0.042|0.958	1|2=>0.042|0.958	1|2=>0.958|0.042	3|4=>0.042|0.958	1|2=>0.958|0.042	3|4=>0.042|0.958	1|2=>0.042|0.958	3|4=>0.958|0.042	3|4=>0.042|0.958	1|2=>0.958|0.042	1|2=>0.958|0.042	1|2=>0.042|0.958	1|2=>0.042|0.958	3|4=>0.958|0.042	3|4=>0.958|0.042	1|2=>0.958|0.042	3|4=>0.958|0.042	3|4=>0.958|0.042	3|4=>0.958|0.042	1|2=>0.958|0.042	3|4=>0.958|0.042	1|2=>0.958|0.042	1|2=>0.958|0.042	1|2=>0.042|0.958	1|2=>0.958|0.042	3|4=>0.042|0.958	1|2=>0.958|0.042	3|4=>0.958|0.042	3|4=>0.958|0.042	3|4=>0.958|0.042	1|2=>0.958|0.042	3|4=>0.042|0.958	1|2=>0.958|0.042	3|4=>0.042|0.958	3|4=>0.958|0.042	1|2=>0.958|0.042	1|2=>0.958|0.042	3|4=>0.958|0.042	3|4=>0.958|0.042	1|2=>0.042|0.958	1|2=>0.042|0.958	3|4=>0.958|0.042	3|4=>0.958|0.042	1|2=>0.958|0.042	3|4=>0.958|0.042	1|2=>0.958|0.042	3|4=>0.958|0.042	3|4=>0.042|0.958	1|2=>0.958|0.042	3|4=>0.958|0.042	3|4=>0.958|0.042	3|4=>0.958|0.042	1|2=>0.958|0.042	1|2=>0.958|0.042	1|2=>0.958|0.042	1|2=>0.958|0.042	1|2=>0.958|0.042	3|4=>0.958|0.042	1|2=>0.958|0.042	3|4=>0.958|0.042	3|4=>0.958|0.042	1|2=>0.958|0.042	1|2=>0.958|0.042	1|2=>0.958|0.042	3|4=>0.042|0.958	3|4=>0.958|0.042	1|2=>0.042|0.958	3|4=>0.958|0.042	3|4=>0.958|0.042	1|2=>0.958|0.042	1|2=>0.958|0.042	1|2=>0.042|0.958	3|4=>0.958|0.042	3|4=>0.958|0.042	3|4=>0.958|0.042	1|2=>0.958|0.042	1|2=>0.958|0.042	1|2=>0.958|0.042	3|4=>0.958|0.042	1|2=>0.958|0.042	1|2=>0.042|0.958	3|4=>0.042|0.958	1|2=>0.958|0.042	3|4=>0.958|0.042
ST4.03ch10_1122487	10	0.74	1122487	1|2=>0.958|0.042	1|2=>0.958|0.042	3|4=>0.958|0.042	3|4=>0.958|0.042	1|2=>0.958|0.042	1|2=>0.958|0.042	3|4=>0.958|0.042	1|2=>0.958|0.042	3|4=>0.958|0.042	3|4=>0.042|0.958	3|4=>0.958|0.042	3|4=>0.958|0.042	1|2=>0.958|0.042	1|2=>0.958|0.042	1|2=>0.042|0.958	3|4=>0.958|0.042	1|2=>0.958|0.042	3|4=>0.958|0.042	1|2=>0.958|0.042	3|4=>0.042|0.958	3|4=>0.042|0.958	3|4=>0.958|0.042	3|4=>0.042|0.958	1|2=>0.958|0.042	3|4=>0.958|0.042	3|4=>0.042|0.958	3|4=>0.958|0.042	1|2=>0.042|0.958	3|4=>0.958|0.042	3|4=>0.042|0.958	1|2=>0.042|0.958	3|4=>0.958|0.042	3|4=>0.958|0.042	1|2=>0.042|0.958	3|4=>0.958|0.042	1|2=>0.042|0.958	3|4=>0.958|0.042	1|2=>0.958|0.042	3|4=>0.958|0.042	1|2=>0.958|0.042	3|4=>0.958|0.042	3|4=>0.042|0.958	1|2=>0.042|0.958	3|4=>0.958|0.042	1|2=>0.958|0.042	1|2=>0.958|0.042	1|2=>0.958|0.042	1|2=>0.958|0.042	1|2=>0.042|0.958	1|2=>0.042|0.958	1|2=>0.958|0.042	3|4=>0.042|0.958	1|2=>0.958|0.042	3|4=>0.042|0.958	1|2=>0.042|0.958	3|4=>0.958|0.042	3|4=>0.042|0.958	1|2=>0.958|0.042	1|2=>0.958|0.042	1|2=>0.042|0.958	1|2=>0.042|0.958	3|4=>0.958|0.042	3|4=>0.958|0.042	1|2=>0.958|0.042	3|4=>0.958|0.042	3|4=>0.958|0.042	3|4=>0.958|0.042	1|2=>0.958|0.042	3|4=>0.958|0.042	1|2=>0.958|0.042	1|2=>0.958|0.042	1|2=>0.042|0.958	1|2=>0.958|0.042	3|4=>0.042|0.958	1|2=>0.958|0.042	3|4=>0.958|0.042	3|4=>0.958|0.042	3|4=>0.958|0.042	1|2=>0.958|0.042	3|4=>0.042|0.958	1|2=>0.958|0.042	3|4=>0.042|0.958	3|4=>0.958|0.042	1|2=>0.958|0.042	1|2=>0.958|0.042	3|4=>0.958|0.042	3|4=>0.958|0.042	1|2=>0.042|0.958	1|2=>0.042|0.958	3|4=>0.958|0.042	3|4=>0.958|0.042	1|2=>0.958|0.042	3|4=>0.958|0.042	1|2=>0.958|0.042	3|4=>0.958|0.042	3|4=>0.042|0.958	1|2=>0.958|0.042	3|4=>0.958|0.042	3|4=>0.958|0.042	3|4=>0.958|0.042	1|2=>0.958|0.042	1|2=>0.958|0.042	1|2=>0.958|0.042	1|2=>0.958|0.042	1|2=>0.958|0.042	3|4=>0.958|0.042	1|2=>0.958|0.042	3|4=>0.958|0.042	3|4=>0.958|0.042	1|2=>0.958|0.042	1|2=>0.958|0.042	1|2=>0.958|0.042	3|4=>0.042|0.958	3|4=>0.958|0.042	1|2=>0.042|0.958	3|4=>0.958|0.042	3|4=>0.958|0.042	1|2=>0.958|0.042	1|2=>0.958|0.042	1|2=>0.042|0.958	3|4=>0.958|0.042	3|4=>0.958|0.042	3|4=>0.958|0.042	1|2=>0.958|0.042	1|2=>0.958|0.042	1|2=>0.958|0.042	3|4=>0.958|0.042	1|2=>0.958|0.042	1|2=>0.042|0.958	3|4=>0.042|0.958	1|2=>0.958|0.042	3|4=>0.958|0.042
ST4.03ch10_1122524	10	0.74	1122524	1|2=>0.958|0.042	1|2=>0.958|0.042	3|4=>0.958|0.042	3|4=>0.958|0.042	1|2=>0.958|0.042	1|2=>0.958|0.042	3|4=>0.958|0.042	1|2=>0.958|0.042	3|4=>0.958|0.042	3|4=>0.042|0.958	3|4=>0.958|0.042	3|4=>0.958|0.042	1|2=>0.958|0.042	1|2=>0.958|0.042	1|2=>0.042|0.958	3|4=>0.958|0.042	1|2=>0.958|0.042	3|4=>0.958|0.042	1|2=>0.958|0.042	3|4=>0.042|0.958	3|4=>0.042|0.958	3|4=>0.958|0.042	3|4=>0.042|0.958	1|2=>0.958|0.042	3|4=>0.958|0.042	3|4=>0.042|0.958	3|4=>0.958|0.042	1|2=>0.042|0.958	3|4=>0.958|0.042	3|4=>0.042|0.958	1|2=>0.042|0.958	3|4=>0.958|0.042	3|4=>0.958|0.042	1|2=>0.042|0.958	3|4=>0.958|0.042	1|2=>0.042|0.958	3|4=>0.958|0.042	1|2=>0.958|0.042	3|4=>0.958|0.042	1|2=>0.958|0.042	3|4=>0.958|0.042	3|4=>0.042|0.958	1|2=>0.042|0.958	3|4=>0.958|0.042	1|2=>0.958|0.042	1|2=>0.958|0.042	1|2=>0.958|0.042	1|2=>0.958|0.042	1|2=>0.042|0.958	1|2=>0.042|0.958	1|2=>0.958|0.042	3|4=>0.042|0.958	1|2=>0.958|0.042	3|4=>0.042|0.958	1|2=>0.042|0.958	3|4=>0.958|0.042	3|4=>0.042|0.958	1|2=>0.958|0.042	1|2=>0.958|0.042	1|2=>0.042|0.958	1|2=>0.042|0.958	3|4=>0.958|0.042	3|4=>0.958|0.042	1|2=>0.958|0.042	3|4=>0.958|0.042	3|4=>0.958|0.042	3|4=>0.958|0.042	1|2=>0.958|0.042	3|4=>0.958|0.042	1|2=>0.958|0.042	1|2=>0.958|0.042	1|2=>0.042|0.958	1|2=>0.958|0.042	3|4=>0.042|0.958	1|2=>0.958|0.042	3|4=>0.958|0.042	3|4=>0.958|0.042	3|4=>0.958|0.042	1|2=>0.958|0.042	3|4=>0.042|0.958	1|2=>0.958|0.042	3|4=>0.042|0.958	3|4=>0.958|0.042	1|2=>0.958|0.042	1|2=>0.958|0.042	3|4=>0.958|0.042	3|4=>0.958|0.042	1|2=>0.042|0.958	1|2=>0.042|0.958	3|4=>0.958|0.042	3|4=>0.958|0.042	1|2=>0.958|0.042	3|4=>0.958|0.042	1|2=>0.958|0.042	3|4=>0.958|0.042	3|4=>0.042|0.958	1|2=>0.958|0.042	3|4=>0.958|0.042	3|4=>0.958|0.042	3|4=>0.958|0.042	1|2=>0.958|0.042	1|2=>0.958|0.042	1|2=>0.958|0.042	1|2=>0.958|0.042	1|2=>0.958|0.042	3|4=>0.958|0.042	1|2=>0.958|0.042	3|4=>0.958|0.042	3|4=>0.958|0.042	1|2=>0.958|0.042	1|2=>0.958|0.042	1|2=>0.958|0.042	3|4=>0.042|0.958	3|4=>0.958|0.042	1|2=>0.042|0.958	3|4=>0.958|0.042	3|4=>0.958|0.042	1|2=>0.958|0.042	1|2=>0.958|0.042	1|2=>0.042|0.958	3|4=>0.958|0.042	3|4=>0.958|0.042	3|4=>0.958|0.042	1|2=>0.958|0.042	1|2=>0.958|0.042	1|2=>0.958|0.042	3|4=>0.958|0.042	1|2=>0.958|0.042	1|2=>0.042|0.958	3|4=>0.042|0.958	1|2=>0.958|0.042	3|4=>0.958|0.042
ST4.03ch10_1318918	10	0.74	1318918	1|2=>0.958|0.042	1|2=>0.958|0.042	3|4=>0.958|0.042	3|4=>0.958|0.042	1|2=>0.958|0.042	1|2=>0.958|0.042	3|4=>0.958|0.042	1|2=>0.958|0.042	3|4=>0.958|0.042	3|4=>0.042|0.958	3|4=>0.958|0.042	3|4=>0.958|0.042	1|2=>0.958|0.042	1|2=>0.958|0.042	1|2=>0.042|0.958	3|4=>0.958|0.042	1|2=>0.958|0.042	3|4=>0.958|0.042	1|2=>0.958|0.042	3|4=>0.042|0.958	3|4=>0.042|0.958	3|4=>0.958|0.042	3|4=>0.042|0.958	1|2=>0.958|0.042	3|4=>0.958|0.042	3|4=>0.042|0.958	3|4=>0.958|0.042	1|2=>0.042|0.958	3|4=>0.958|0.042	3|4=>0.042|0.958	1|2=>0.042|0.958	3|4=>0.958|0.042	3|4=>0.958|0.042	1|2=>0.042|0.958	3|4=>0.958|0.042	1|2=>0.042|0.958	3|4=>0.958|0.042	1|2=>0.958|0.042	3|4=>0.958|0.042	1|2=>0.958|0.042	3|4=>0.958|0.042	3|4=>0.042|0.958	1|2=>0.042|0.958	3|4=>0.958|0.042	1|2=>0.958|0.042	1|2=>0.958|0.042	1|2=>0.958|0.042	1|2=>0.958|0.042	1|2=>0.042|0.958	1|2=>0.042|0.958	1|2=>0.958|0.042	3|4=>0.042|0.958	1|2=>0.958|0.042	3|4=>0.042|0.958	1|2=>0.042|0.958	3|4=>0.958|0.042	3|4=>0.042|0.958	1|2=>0.958|0.042	1|2=>0.958|0.042	1|2=>0.042|0.958	1|2=>0.042|0.958	3|4=>0.958|0.042	3|4=>0.958|0.042	1|2=>0.958|0.042	3|4=>0.958|0.042	3|4=>0.958|0.042	3|4=>0.958|0.042	1|2=>0.958|0.042	3|4=>0.958|0.042	1|2=>0.958|0.042	1|2=>0.958|0.042	1|2=>0.042|0.958	1|2=>0.958|0.042	3|4=>0.042|0.958	1|2=>0.958|0.042	3|4=>0.958|0.042	3|4=>0.958|0.042	3|4=>0.958|0.042	1|2=>0.958|0.042	3|4=>0.042|0.958	1|2=>0.958|0.042	3|4=>0.042|0.958	3|4=>0.958|0.042	1|2=>0.958|0.042	1|2=>0.958|0.042	3|4=>0.958|0.042	3|4=>0.958|0.042	1|2=>0.042|0.958	1|2=>0.042|0.958	3|4=>0.958|0.042	3|4=>0.958|0.042	1|2=>0.958|0.042	3|4=>0.958|0.042	1|2=>0.958|0.042	3|4=>0.958|0.042	3|4=>0.042|0.958	1|2=>0.958|0.042	3|4=>0.958|0.042	3|4=>0.958|0.042	3|4=>0.958|0.042	1|2=>0.958|0.042	1|2=>0.958|0.042	1|2=>0.958|0.042	1|2=>0.958|0.042	1|2=>0.958|0.042	3|4=>0.958|0.042	1|2=>0.958|0.042	3|4=>0.958|0.042	3|4=>0.958|0.042	1|2=>0.958|0.042	1|2=>0.958|0.042	1|2=>0.958|0.042	3|4=>0.042|0.958	3|4=>0.958|0.042	1|2=>0.042|0.958	3|4=>0.958|0.042	3|4=>0.958|0.042	1|2=>0.958|0.042	1|2=>0.958|0.042	1|2=>0.042|0.958	3|4=>0.958|0.042	3|4=>0.958|0.042	3|4=>0.958|0.042	1|2=>0.958|0.042	1|2=>0.958|0.042	1|2=>0.958|0.042	3|4=>0.958|0.042	1|2=>0.958|0.042	1|2=>0.042|0.958	3|4=>0.042|0.958	1|2=>0.958|0.042	3|4=>0.958|0.042
ST4.03ch10_1318955	10	0.74	1318955	1|2=>0.958|0.042	1|2=>0.958|0.042	3|4=>0.958|0.042	3|4=>0.958|0.042	1|2=>0.958|0.042	1|2=>0.958|0.042	3|4=>0.958|0.042	1|2=>0.958|0.042	3|4=>0.958|0.042	3|4=>0.042|0.958	3|4=>0.958|0.042	3|4=>0.958|0.042	1|2=>0.958|0.042	1|2=>0.958|0.042	1|2=>0.042|0.958	3|4=>0.958|0.042	1|2=>0.958|0.042	3|4=>0.958|0.042	1|2=>0.958|0.042	3|4=>0.042|0.958	3|4=>0.042|0.958	3|4=>0.958|0.042	3|4=>0.042|0.958	1|2=>0.958|0.042	3|4=>0.958|0.042	3|4=>0.042|0.958	3|4=>0.958|0.042	1|2=>0.042|0.958	3|4=>0.958|0.042	3|4=>0.042|0.958	1|2=>0.042|0.958	3|4=>0.958|0.042	3|4=>0.958|0.042	1|2=>0.042|0.958	3|4=>0.958|0.042	1|2=>0.042|0.958	3|4=>0.958|0.042	1|2=>0.958|0.042	3|4=>0.958|0.042	1|2=>0.958|0.042	3|4=>0.958|0.042	3|4=>0.042|0.958	1|2=>0.042|0.958	3|4=>0.958|0.042	1|2=>0.958|0.042	1|2=>0.958|0.042	1|2=>0.958|0.042	1|2=>0.958|0.042	1|2=>0.042|0.958	1|2=>0.042|0.958	1|2=>0.958|0.042	3|4=>0.042|0.958	1|2=>0.958|0.042	3|4=>0.042|0.958	1|2=>0.042|0.958	3|4=>0.958|0.042	3|4=>0.042|0.958	1|2=>0.958|0.042	1|2=>0.958|0.042	1|2=>0.042|0.958	1|2=>0.042|0.958	3|4=>0.958|0.042	3|4=>0.958|0.042	1|2=>0.958|0.042	3|4=>0.958|0.042	3|4=>0.958|0.042	3|4=>0.958|0.042	1|2=>0.958|0.042	3|4=>0.958|0.042	1|2=>0.958|0.042	1|2=>0.958|0.042	1|2=>0.042|0.958	1|2=>0.958|0.042	3|4=>0.042|0.958	1|2=>0.958|0.042	3|4=>0.958|0.042	3|4=>0.958|0.042	3|4=>0.958|0.042	1|2=>0.958|0.042	3|4=>0.042|0.958	1|2=>0.958|0.042	3|4=>0.042|0.958	3|4=>0.958|0.042	1|2=>0.958|0.042	1|2=>0.958|0.042	3|4=>0.958|0.042	3|4=>0.958|0.042	1|2=>0.042|0.958	1|2=>0.042|0.958	3|4=>0.958|0.042	3|4=>0.958|0.042	1|2=>0.958|0.042	3|4=>0.958|0.042	1|2=>0.958|0.042	3|4=>0.958|0.042	3|4=>0.042|0.958	1|2=>0.958|0.042	3|4=>0.958|0.042	3|4=>0.958|0.042	3|4=>0.958|0.042	1|2=>0.958|0.042	1|2=>0.958|0.042	1|2=>0.958|0.042	1|2=>0.958|0.042	1|2=>0.958|0.042	3|4=>0.958|0.042	1|2=>0.958|0.042	3|4=>0.958|0.042	3|4=>0.958|0.042	1|2=>0.958|0.042	1|2=>0.958|0.042	1|2=>0.958|0.042	3|4=>0.042|0.958	3|4=>0.958|0.042	1|2=>0.042|0.958	3|4=>0.958|0.042	3|4=>0.958|0.042	1|2=>0.958|0.042	1|2=>0.958|0.042	1|2=>0.042|0.958	3|4=>0.958|0.042	3|4=>0.958|0.042	3|4=>0.958|0.042	1|2=>0.958|0.042	1|2=>0.958|0.042	1|2=>0.958|0.042	3|4=>0.958|0.042	1|2=>0.958|0.042	1|2=>0.042|0.958	3|4=>0.042|0.958	1|2=>0.958|0.042	3|4=>0.958|0.042
ST4.03ch10_1319154	10	0.74	1319154	1|2=>0.958|0.042	1|2=>0.958|0.042	3|4=>0.958|0.042	3|4=>0.958|0.042	1|2=>0.958|0.042	1|2=>0.958|0.042	3|4=>0.958|0.042	1|2=>0.958|0.042	3|4=>0.958|0.042	3|4=>0.042|0.958	3|4=>0.958|0.042	3|4=>0.958|0.042	1|2=>0.958|0.042	1|2=>0.958|0.042	1|2=>0.042|0.958	3|4=>0.958|0.042	1|2=>0.958|0.042	3|4=>0.958|0.042	1|2=>0.958|0.042	3|4=>0.042|0.958	3|4=>0.042|0.958	3|4=>0.958|0.042	3|4=>0.042|0.958	1|2=>0.958|0.042	3|4=>0.958|0.042	3|4=>0.042|0.958	3|4=>0.958|0.042	1|2=>0.042|0.958	3|4=>0.958|0.042	3|4=>0.042|0.958	1|2=>0.042|0.958	3|4=>0.958|0.042	3|4=>0.958|0.042	1|2=>0.042|0.958	3|4=>0.958|0.042	1|2=>0.042|0.958	3|4=>0.958|0.042	1|2=>0.958|0.042	3|4=>0.958|0.042	1|2=>0.958|0.042	3|4=>0.958|0.042	3|4=>0.042|0.958	1|2=>0.042|0.958	3|4=>0.958|0.042	1|2=>0.958|0.042	1|2=>0.958|0.042	1|2=>0.958|0.042	1|2=>0.958|0.042	1|2=>0.042|0.958	1|2=>0.042|0.958	1|2=>0.958|0.042	3|4=>0.042|0.958	1|2=>0.958|0.042	3|4=>0.042|0.958	1|2=>0.042|0.958	3|4=>0.958|0.042	3|4=>0.042|0.958	1|2=>0.958|0.042	1|2=>0.958|0.042	1|2=>0.042|0.958	1|2=>0.042|0.958	3|4=>0.958|0.042	3|4=>0.958|0.042	1|2=>0.958|0.042	3|4=>0.958|0.042	3|4=>0.958|0.042	3|4=>0.958|0.042	1|2=>0.958|0.042	3|4=>0.958|0.042	1|2=>0.958|0.042	1|2=>0.958|0.042	1|2=>0.042|0.958	1|2=>0.958|0.042	3|4=>0.042|0.958	1|2=>0.958|0.042	3|4=>0.958|0.042	3|4=>0.958|0.042	3|4=>0.958|0.042	1|2=>0.958|0.042	3|4=>0.042|0.958	1|2=>0.958|0.042	3|4=>0.042|0.958	3|4=>0.958|0.042	1|2=>0.958|0.042	1|2=>0.958|0.042	3|4=>0.958|0.042	3|4=>0.958|0.042	1|2=>0.042|0.958	1|2=>0.042|0.958	3|4=>0.958|0.042	3|4=>0.958|0.042	1|2=>0.958|0.042	3|4=>0.958|0.042	1|2=>0.958|0.042	3|4=>0.958|0.042	3|4=>0.042|0.958	1|2=>0.958|0.042	3|4=>0.958|0.042	3|4=>0.958|0.042	3|4=>0.958|0.042	1|2=>0.958|0.042	1|2=>0.958|0.042	1|2=>0.958|0.042	1|2=>0.958|0.042	1|2=>0.958|0.042	3|4=>0.958|0.042	1|2=>0.958|0.042	3|4=>0.958|0.042	3|4=>0.958|0.042	1|2=>0.958|0.042	1|2=>0.958|0.042	1|2=>0.958|0.042	3|4=>0.042|0.958	3|4=>0.958|0.042	1|2=>0.042|0.958	3|4=>0.958|0.042	3|4=>0.958|0.042	1|2=>0.958|0.042	1|2=>0.958|0.042	1|2=>0.042|0.958	3|4=>0.958|0.042	3|4=>0.958|0.042	3|4=>0.958|0.042	1|2=>0.958|0.042	1|2=>0.958|0.042	1|2=>0.958|0.042	3|4=>0.958|0.042	1|2=>0.958|0.042	1|2=>0.042|0.958	3|4=>0.042|0.958	1|2=>0.958|0.042	3|4=>0.958|0.042
ST4.03ch10_1319226	10	0.74	1319226	1|2=>0.958|0.042	1|2=>0.958|0.042	3|4=>0.958|0.042	3|4=>0.958|0.042	1|2=>0.958|0.042	1|2=>0.958|0.042	3|4=>0.958|0.042	1|2=>0.958|0.042	3|4=>0.958|0.042	3|4=>0.042|0.958	3|4=>0.958|0.042	3|4=>0.958|0.042	1|2=>0.958|0.042	1|2=>0.958|0.042	1|2=>0.042|0.958	3|4=>0.958|0.042	1|2=>0.958|0.042	3|4=>0.958|0.042	1|2=>0.958|0.042	3|4=>0.042|0.958	3|4=>0.042|0.958	3|4=>0.958|0.042	3|4=>0.042|0.958	1|2=>0.958|0.042	3|4=>0.958|0.042	3|4=>0.042|0.958	3|4=>0.958|0.042	1|2=>0.042|0.958	3|4=>0.958|0.042	3|4=>0.042|0.958	1|2=>0.042|0.958	3|4=>0.958|0.042	3|4=>0.958|0.042	1|2=>0.042|0.958	3|4=>0.958|0.042	1|2=>0.042|0.958	3|4=>0.958|0.042	1|2=>0.958|0.042	3|4=>0.958|0.042	1|2=>0.958|0.042	3|4=>0.958|0.042	3|4=>0.042|0.958	1|2=>0.042|0.958	3|4=>0.958|0.042	1|2=>0.958|0.042	1|2=>0.958|0.042	1|2=>0.958|0.042	1|2=>0.958|0.042	1|2=>0.042|0.958	1|2=>0.042|0.958	1|2=>0.958|0.042	3|4=>0.042|0.958	1|2=>0.958|0.042	3|4=>0.042|0.958	1|2=>0.042|0.958	3|4=>0.958|0.042	3|4=>0.042|0.958	1|2=>0.958|0.042	1|2=>0.958|0.042	1|2=>0.042|0.958	1|2=>0.042|0.958	3|4=>0.958|0.042	3|4=>0.958|0.042	1|2=>0.958|0.042	3|4=>0.958|0.042	3|4=>0.958|0.042	3|4=>0.958|0.042	1|2=>0.958|0.042	3|4=>0.958|0.042	1|2=>0.958|0.042	1|2=>0.958|0.042	1|2=>0.042|0.958	1|2=>0.958|0.042	3|4=>0.042|0.958	1|2=>0.958|0.042	3|4=>0.958|0.042	3|4=>0.958|0.042	3|4=>0.958|0.042	1|2=>0.958|0.042	3|4=>0.042|0.958	1|2=>0.958|0.042	3|4=>0.042|0.958	3|4=>0.958|0.042	1|2=>0.958|0.042	1|2=>0.958|0.042	3|4=>0.958|0.042	3|4=>0.958|0.042	1|2=>0.042|0.958	1|2=>0.042|0.958	3|4=>0.958|0.042	3|4=>0.958|0.042	1|2=>0.958|0.042	3|4=>0.958|0.042	1|2=>0.958|0.042	3|4=>0.958|0.042	3|4=>0.042|0.958	1|2=>0.958|0.042	3|4=>0.958|0.042	3|4=>0.958|0.042	3|4=>0.958|0.042	1|2=>0.958|0.042	1|2=>0.958|0.042	1|2=>0.958|0.042	1|2=>0.958|0.042	1|2=>0.958|0.042	3|4=>0.958|0.042	1|2=>0.958|0.042	3|4=>0.958|0.042	3|4=>0.958|0.042	1|2=>0.958|0.042	1|2=>0.958|0.042	1|2=>0.958|0.042	3|4=>0.042|0.958	3|4=>0.958|0.042	1|2=>0.042|0.958	3|4=>0.958|0.042	3|4=>0.958|0.042	1|2=>0.958|0.042	1|2=>0.958|0.042	1|2=>0.042|0.958	3|4=>0.958|0.042	3|4=>0.958|0.042	3|4=>0.958|0.042	1|2=>0.958|0.042	1|2=>0.958|0.042	1|2=>0.958|0.042	3|4=>0.958|0.042	1|2=>0.958|0.042	1|2=>0.042|0.958	3|4=>0.042|0.958	1|2=>0.958|0.042	3|4=>0.958|0.042
ST4.03ch10_1322323	10	0.74	1322323	1|2=>0.958|0.042	1|2=>0.958|0.042	3|4=>0.958|0.042	3|4=>0.958|0.042	1|2=>0.958|0.042	1|2=>0.958|0.042	3|4=>0.958|0.042	1|2=>0.958|0.042	3|4=>0.958|0.042	3|4=>0.042|0.958	3|4=>0.958|0.042	3|4=>0.958|0.042	1|2=>0.958|0.042	1|2=>0.958|0.042	1|2=>0.042|0.958	3|4=>0.958|0.042	1|2=>0.958|0.042	3|4=>0.958|0.042	1|2=>0.958|0.042	3|4=>0.042|0.958	3|4=>0.042|0.958	3|4=>0.958|0.042	3|4=>0.042|0.958	1|2=>0.958|0.042	3|4=>0.958|0.042	3|4=>0.042|0.958	3|4=>0.958|0.042	1|2=>0.042|0.958	3|4=>0.958|0.042	3|4=>0.042|0.958	1|2=>0.042|0.958	3|4=>0.958|0.042	3|4=>0.958|0.042	1|2=>0.042|0.958	3|4=>0.958|0.042	1|2=>0.042|0.958	3|4=>0.958|0.042	1|2=>0.958|0.042	3|4=>0.958|0.042	1|2=>0.958|0.042	3|4=>0.958|0.042	3|4=>0.042|0.958	1|2=>0.042|0.958	3|4=>0.958|0.042	1|2=>0.958|0.042	1|2=>0.958|0.042	1|2=>0.958|0.042	1|2=>0.958|0.042	1|2=>0.042|0.958	1|2=>0.042|0.958	1|2=>0.958|0.042	3|4=>0.042|0.958	1|2=>0.958|0.042	3|4=>0.042|0.958	1|2=>0.042|0.958	3|4=>0.958|0.042	3|4=>0.042|0.958	1|2=>0.958|0.042	1|2=>0.958|0.042	1|2=>0.042|0.958	1|2=>0.042|0.958	3|4=>0.958|0.042	3|4=>0.958|0.042	1|2=>0.958|0.042	3|4=>0.958|0.042	3|4=>0.958|0.042	3|4=>0.958|0.042	1|2=>0.958|0.042	3|4=>0.958|0.042	1|2=>0.958|0.042	1|2=>0.958|0.042	1|2=>0.042|0.958	1|2=>0.958|0.042	3|4=>0.042|0.958	1|2=>0.958|0.042	3|4=>0.958|0.042	3|4=>0.958|0.042	3|4=>0.958|0.042	1|2=>0.958|0.042	3|4=>0.042|0.958	1|2=>0.958|0.042	3|4=>0.042|0.958	3|4=>0.958|0.042	1|2=>0.958|0.042	1|2=>0.958|0.042	3|4=>0.958|0.042	3|4=>0.958|0.042	1|2=>0.042|0.958	1|2=>0.042|0.958	3|4=>0.958|0.042	3|4=>0.958|0.042	1|2=>0.958|0.042	3|4=>0.958|0.042	1|2=>0.958|0.042	3|4=>0.958|0.042	3|4=>0.042|0.958	1|2=>0.958|0.042	3|4=>0.958|0.042	3|4=>0.958|0.042	3|4=>0.958|0.042	1|2=>0.958|0.042	1|2=>0.958|0.042	1|2=>0.958|0.042	1|2=>0.958|0.042	1|2=>0.958|0.042	3|4=>0.958|0.042	1|2=>0.958|0.042	3|4=>0.958|0.042	3|4=>0.958|0.042	1|2=>0.958|0.042	1|2=>0.958|0.042	1|2=>0.958|0.042	3|4=>0.042|0.958	3|4=>0.958|0.042	1|2=>0.042|0.958	3|4=>0.958|0.042	3|4=>0.958|0.042	1|2=>0.958|0.042	1|2=>0.958|0.042	1|2=>0.042|0.958	3|4=>0.958|0.042	3|4=>0.958|0.042	3|4=>0.958|0.042	1|2=>0.958|0.042	1|2=>0.958|0.042	1|2=>0.958|0.042	3|4=>0.958|0.042	1|2=>0.958|0.042	1|2=>0.042|0.958	3|4=>0.042|0.958	1|2=>0.958|0.042	3|4=>0.958|0.042
ST4.03ch10_1322403	10	0.74	1322403	1|2=>0.958|0.042	1|2=>0.958|0.042	3|4=>0.958|0.042	3|4=>0.958|0.042	1|2=>0.958|0.042	1|2=>0.958|0.042	3|4=>0.958|0.042	1|2=>0.958|0.042	3|4=>0.958|0.042	3|4=>0.042|0.958	3|4=>0.958|0.042	3|4=>0.958|0.042	1|2=>0.958|0.042	1|2=>0.958|0.042	1|2=>0.042|0.958	3|4=>0.958|0.042	1|2=>0.958|0.042	3|4=>0.958|0.042	1|2=>0.958|0.042	3|4=>0.042|0.958	3|4=>0.042|0.958	3|4=>0.958|0.042	3|4=>0.042|0.958	1|2=>0.958|0.042	3|4=>0.958|0.042	3|4=>0.042|0.958	3|4=>0.958|0.042	1|2=>0.042|0.958	3|4=>0.958|0.042	3|4=>0.042|0.958	1|2=>0.042|0.958	3|4=>0.958|0.042	3|4=>0.958|0.042	1|2=>0.042|0.958	3|4=>0.958|0.042	1|2=>0.042|0.958	3|4=>0.958|0.042	1|2=>0.958|0.042	3|4=>0.958|0.042	1|2=>0.958|0.042	3|4=>0.958|0.042	3|4=>0.042|0.958	1|2=>0.042|0.958	3|4=>0.958|0.042	1|2=>0.958|0.042	1|2=>0.958|0.042	1|2=>0.958|0.042	1|2=>0.958|0.042	1|2=>0.042|0.958	1|2=>0.042|0.958	1|2=>0.958|0.042	3|4=>0.042|0.958	1|2=>0.958|0.042	3|4=>0.042|0.958	1|2=>0.042|0.958	3|4=>0.958|0.042	3|4=>0.042|0.958	1|2=>0.958|0.042	1|2=>0.958|0.042	1|2=>0.042|0.958	1|2=>0.042|0.958	3|4=>0.958|0.042	3|4=>0.958|0.042	1|2=>0.958|0.042	3|4=>0.958|0.042	3|4=>0.958|0.042	3|4=>0.958|0.042	1|2=>0.958|0.042	3|4=>0.958|0.042	1|2=>0.958|0.042	1|2=>0.958|0.042	1|2=>0.042|0.958	1|2=>0.958|0.042	3|4=>0.042|0.958	1|2=>0.958|0.042	3|4=>0.958|0.042	3|4=>0.958|0.042	3|4=>0.958|0.042	1|2=>0.958|0.042	3|4=>0.042|0.958	1|2=>0.958|0.042	3|4=>0.042|0.958	3|4=>0.958|0.042	1|2=>0.958|0.042	1|2=>0.958|0.042	3|4=>0.958|0.042	3|4=>0.958|0.042	1|2=>0.042|0.958	1|2=>0.042|0.958	3|4=>0.958|0.042	3|4=>0.958|0.042	1|2=>0.958|0.042	3|4=>0.958|0.042	1|2=>0.958|0.042	3|4=>0.958|0.042	3|4=>0.042|0.958	1|2=>0.958|0.042	3|4=>0.958|0.042	3|4=>0.958|0.042	3|4=>0.958|0.042	1|2=>0.958|0.042	1|2=>0.958|0.042	1|2=>0.958|0.042	1|2=>0.958|0.042	1|2=>0.958|0.042	3|4=>0.958|0.042	1|2=>0.958|0.042	3|4=>0.958|0.042	3|4=>0.958|0.042	1|2=>0.958|0.042	1|2=>0.958|0.042	1|2=>0.958|0.042	3|4=>0.042|0.958	3|4=>0.958|0.042	1|2=>0.042|0.958	3|4=>0.958|0.042	3|4=>0.958|0.042	1|2=>0.958|0.042	1|2=>0.958|0.042	1|2=>0.042|0.958	3|4=>0.958|0.042	3|4=>0.958|0.042	3|4=>0.958|0.042	1|2=>0.958|0.042	1|2=>0.958|0.042	1|2=>0.958|0.042	3|4=>0.958|0.042	1|2=>0.958|0.042	1|2=>0.042|0.958	3|4=>0.042|0.958	1|2=>0.958|0.042	3|4=>0.958|0.042
ST4.03ch10_1422462	10	1.51	1422462	1|2=>0.965|0.035	1|2=>0.965|0.035	3|4=>0.965|0.035	3|4=>0.965|0.035	1|2=>0.965|0.035	1|2=>0.965|0.035	3|4=>0.965|0.035	1|2=>0.965|0.035	3|4=>0.965|0.035	3|4=>0.035|0.965	3|4=>0.965|0.035	3|4=>0.965|0.035	1|2=>0.965|0.035	1|2=>0.965|0.035	1|2=>0.035|0.965	3|4=>0.965|0.035	1|2=>0.965|0.035	3|4=>0.965|0.035	1|2=>0.965|0.035	3|4=>0.035|0.965	3|4=>0.035|0.965	3|4=>0.965|0.035	3|4=>0.035|0.965	1|2=>0.965|0.035	3|4=>0.965|0.035	3|4=>0.035|0.965	3|4=>0.965|0.035	1|2=>0.035|0.965	3|4=>0.965|0.035	3|4=>0.035|0.965	1|2=>0.035|0.965	3|4=>0.965|0.035	3|4=>0.965|0.035	1|2=>0.035|0.965	3|4=>0.965|0.035	1|2=>0.035|0.965	3|4=>0.965|0.035	1|2=>0.965|0.035	3|4=>0.965|0.035	1|2=>0.965|0.035	3|4=>0.965|0.035	3|4=>0.035|0.965	1|2=>0.035|0.965	3|4=>0.965|0.035	1|2=>0.965|0.035	1|2=>0.965|0.035	1|2=>0.965|0.035	1|2=>0.965|0.035	1|2=>0.035|0.965	1|2=>0.035|0.965	1|2=>0.965|0.035	3|4=>0.035|0.965	1|2=>0.965|0.035	3|4=>0.035|0.965	1|2=>0.035|0.965	3|4=>0.965|0.035	3|4=>0.035|0.965	1|2=>0.965|0.035	1|2=>0.965|0.035	1|2=>0.035|0.965	1|2=>0.035|0.965	3|4=>0.965|0.035	3|4=>0.965|0.035	1|2=>0.965|0.035	3|4=>0.965|0.035	3|4=>0.965|0.035	3|4=>0.965|0.035	1|2=>0.965|0.035	3|4=>0.965|0.035	1|2=>0.965|0.035	1|2=>0.965|0.035	1|2=>0.035|0.965	1|2=>0.965|0.035	3|4=>0.035|0.965	1|2=>0.965|0.035	3|4=>0.965|0.035	3|4=>0.965|0.035	3|4=>0.965|0.035	1|2=>0.965|0.035	3|4=>0.035|0.965	1|2=>0.965|0.035	3|4=>0.035|0.965	3|4=>0.965|0.035	1|2=>0.965|0.035	1|2=>0.965|0.035	3|4=>0.965|0.035	3|4=>0.965|0.035	1|2=>0.035|0.965	1|2=>0.035|0.965	3|4=>0.965|0.035	3|4=>0.965|0.035	1|2=>0.965|0.035	3|4=>0.965|0.035	1|2=>0.965|0.035	3|4=>0.965|0.035	3|4=>0.035|0.965	1|2=>0.965|0.035	3|4=>0.965|0.035	3|4=>0.965|0.035	3|4=>0.965|0.035	1|2=>0.965|0.035	3|4=>0.965|0.035	1|2=>0.965|0.035	1|2=>0.965|0.035	1|2=>0.965|0.035	3|4=>0.965|0.035	1|2=>0.965|0.035	3|4=>0.965|0.035	3|4=>0.965|0.035	1|2=>0.965|0.035	1|2=>0.965|0.035	1|2=>0.965|0.035	3|4=>0.035|0.965	3|4=>0.965|0.035	1|2=>0.035|0.965	3|4=>0.965|0.035	3|4=>0.965|0.035	1|2=>0.965|0.035	1|2=>0.965|0.035	1|2=>0.035|0.965	3|4=>0.965|0.035	3|4=>0.965|0.035	3|4=>0.965|0.035	1|2=>0.965|0.035	1|2=>0.965|0.035	1|2=>0.965|0.035	3|4=>0.965|0.035	1|2=>0.965|0.035	1|2=>0.035|0.965	3|4=>0.035|0.965	1|2=>0.965|0.035	3|4=>0.965|0.035
ST4.03ch10_1422478	10	1.51	1422478	1|2=>0.965|0.035	1|2=>0.965|0.035	3|4=>0.965|0.035	3|4=>0.965|0.035	1|2=>0.965|0.035	1|2=>0.965|0.035	3|4=>0.965|0.035	1|2=>0.965|0.035	3|4=>0.965|0.035	3|4=>0.035|0.965	3|4=>0.965|0.035	3|4=>0.965|0.035	1|2=>0.965|0.035	1|2=>0.965|0.035	1|2=>0.035|0.965	3|4=>0.965|0.035	1|2=>0.965|0.035	3|4=>0.965|0.035	1|2=>0.965|0.035	3|4=>0.035|0.965	3|4=>0.035|0.965	3|4=>0.965|0.035	3|4=>0.035|0.965	1|2=>0.965|0.035	3|4=>0.965|0.035	3|4=>0.035|0.965	3|4=>0.965|0.035	1|2=>0.035|0.965	3|4=>0.965|0.035	3|4=>0.035|0.965	1|2=>0.035|0.965	3|4=>0.965|0.035	3|4=>0.965|0.035	1|2=>0.035|0.965	3|4=>0.965|0.035	1|2=>0.035|0.965	3|4=>0.965|0.035	1|2=>0.965|0.035	3|4=>0.965|0.035	1|2=>0.965|0.035	3|4=>0.965|0.035	3|4=>0.035|0.965	1|2=>0.035|0.965	3|4=>0.965|0.035	1|2=>0.965|0.035	1|2=>0.965|0.035	1|2=>0.965|0.035	1|2=>0.965|0.035	1|2=>0.035|0.965	1|2=>0.035|0.965	1|2=>0.965|0.035	3|4=>0.035|0.965	1|2=>0.965|0.035	3|4=>0.035|0.965	1|2=>0.035|0.965	3|4=>0.965|0.035	3|4=>0.035|0.965	1|2=>0.965|0.035	1|2=>0.965|0.035	1|2=>0.035|0.965	1|2=>0.035|0.965	3|4=>0.965|0.035	3|4=>0.965|0.035	1|2=>0.965|0.035	3|4=>0.965|0.035	3|4=>0.965|0.035	3|4=>0.965|0.035	1|2=>0.965|0.035	3|4=>0.965|0.035	1|2=>0.965|0.035	1|2=>0.965|0.035	1|2=>0.035|0.965	1|2=>0.965|0.035	3|4=>0.035|0.965	1|2=>0.965|0.035	3|4=>0.965|0.035	3|4=>0.965|0.035	3|4=>0.965|0.035	1|2=>0.965|0.035	3|4=>0.035|0.965	1|2=>0.965|0.035	3|4=>0.035|0.965	3|4=>0.965|0.035	1|2=>0.965|0.035	1|2=>0.965|0.035	3|4=>0.965|0.035	3|4=>0.965|0.035	1|2=>0.035|0.965	1|2=>0.035|0.965	3|4=>0.965|0.035	3|4=>0.965|0.035	1|2=>0.965|0.035	3|4=>0.965|0.035	1|2=>0.965|0.035	3|4=>0.965|0.035	3|4=>0.035|0.965	1|2=>0.965|0.035	3|4=>0.965|0.035	3|4=>0.965|0.035	3|4=>0.965|0.035	1|2=>0.965|0.035	3|4=>0.965|0.035	1|2=>0.965|0.035	1|2=>0.965|0.035	1|2=>0.965|0.035	3|4=>0.965|0.035	1|2=>0.965|0.035	3|4=>0.965|0.035	3|4=>0.965|0.035	1|2=>0.965|0.035	1|2=>0.965|0.035	1|2=>0.965|0.035	3|4=>0.035|0.965	3|4=>0.965|0.035	1|2=>0.035|0.965	3|4=>0.965|0.035	3|4=>0.965|0.035	1|2=>0.965|0.035	1|2=>0.965|0.035	1|2=>0.035|0.965	3|4=>0.965|0.035	3|4=>0.965|0.035	3|4=>0.965|0.035	1|2=>0.965|0.035	1|2=>0.965|0.035	1|2=>0.965|0.035	3|4=>0.965|0.035	1|2=>0.965|0.035	1|2=>0.035|0.965	3|4=>0.035|0.965	1|2=>0.965|0.035	3|4=>0.965|0.035
ST4.03ch10_1422493	10	1.51	1422493	1|2=>0.965|0.035	1|2=>0.965|0.035	3|4=>0.965|0.035	3|4=>0.965|0.035	1|2=>0.965|0.035	1|2=>0.965|0.035	3|4=>0.965|0.035	1|2=>0.965|0.035	3|4=>0.965|0.035	3|4=>0.035|0.965	3|4=>0.965|0.035	3|4=>0.965|0.035	1|2=>0.965|0.035	1|2=>0.965|0.035	1|2=>0.035|0.965	3|4=>0.965|0.035	1|2=>0.965|0.035	3|4=>0.965|0.035	1|2=>0.965|0.035	3|4=>0.035|0.965	3|4=>0.035|0.965	3|4=>0.965|0.035	3|4=>0.035|0.965	1|2=>0.965|0.035	3|4=>0.965|0.035	3|4=>0.035|0.965	3|4=>0.965|0.035	1|2=>0.035|0.965	3|4=>0.965|0.035	3|4=>0.035|0.965	1|2=>0.035|0.965	3|4=>0.965|0.035	3|4=>0.965|0.035	1|2=>0.035|0.965	3|4=>0.965|0.035	1|2=>0.035|0.965	3|4=>0.965|0.035	1|2=>0.965|0.035	3|4=>0.965|0.035	1|2=>0.965|0.035	3|4=>0.965|0.035	3|4=>0.035|0.965	1|2=>0.035|0.965	3|4=>0.965|0.035	1|2=>0.965|0.035	1|2=>0.965|0.035	1|2=>0.965|0.035	1|2=>0.965|0.035	1|2=>0.035|0.965	1|2=>0.035|0.965	1|2=>0.965|0.035	3|4=>0.035|0.965	1|2=>0.965|0.035	3|4=>0.035|0.965	1|2=>0.035|0.965	3|4=>0.965|0.035	3|4=>0.035|0.965	1|2=>0.965|0.035	1|2=>0.965|0.035	1|2=>0.035|0.965	1|2=>0.035|0.965	3|4=>0.965|0.035	3|4=>0.965|0.035	1|2=>0.965|0.035	3|4=>0.965|0.035	3|4=>0.965|0.035	3|4=>0.965|0.035	1|2=>0.965|0.035	3|4=>0.965|0.035	1|2=>0.965|0.035	1|2=>0.965|0.035	1|2=>0.035|0.965	1|2=>0.965|0.035	3|4=>0.035|0.965	1|2=>0.965|0.035	3|4=>0.965|0.035	3|4=>0.965|0.035	3|4=>0.965|0.035	1|2=>0.965|0.035	3|4=>0.035|0.965	1|2=>0.965|0.035	3|4=>0.035|0.965	3|4=>0.965|0.035	1|2=>0.965|0.035	1|2=>0.965|0.035	3|4=>0.965|0.035	3|4=>0.965|0.035	1|2=>0.035|0.965	1|2=>0.035|0.965	3|4=>0.965|0.035	3|4=>0.965|0.035	1|2=>0.965|0.035	3|4=>0.965|0.035	1|2=>0.965|0.035	3|4=>0.965|0.035	3|4=>0.035|0.965	1|2=>0.965|0.035	3|4=>0.965|0.035	3|4=>0.965|0.035	3|4=>0.965|0.035	1|2=>0.965|0.035	3|4=>0.965|0.035	1|2=>0.965|0.035	1|2=>0.965|0.035	1|2=>0.965|0.035	3|4=>0.965|0.035	1|2=>0.965|0.035	3|4=>0.965|0.035	3|4=>0.965|0.035	1|2=>0.965|0.035	1|2=>0.965|0.035	1|2=>0.965|0.035	3|4=>0.035|0.965	3|4=>0.965|0.035	1|2=>0.035|0.965	3|4=>0.965|0.035	3|4=>0.965|0.035	1|2=>0.965|0.035	1|2=>0.965|0.035	1|2=>0.035|0.965	3|4=>0.965|0.035	3|4=>0.965|0.035	3|4=>0.965|0.035	1|2=>0.965|0.035	1|2=>0.965|0.035	1|2=>0.965|0.035	3|4=>0.965|0.035	1|2=>0.965|0.035	1|2=>0.035|0.965	3|4=>0.035|0.965	1|2=>0.965|0.035	3|4=>0.965|0.035
ST4.03ch10_1422514	10	1.51	1422514	1|2=>0.965|0.035	1|2=>0.965|0.035	3|4=>0.965|0.035	3|4=>0.965|0.035	1|2=>0.965|0.035	1|2=>0.965|0.035	3|4=>0.965|0.035	1|2=>0.965|0.035	3|4=>0.965|0.035	3|4=>0.035|0.965	3|4=>0.965|0.035	3|4=>0.965|0.035	1|2=>0.965|0.035	1|2=>0.965|0.035	1|2=>0.035|0.965	3|4=>0.965|0.035	1|2=>0.965|0.035	3|4=>0.965|0.035	1|2=>0.965|0.035	3|4=>0.035|0.965	3|4=>0.035|0.965	3|4=>0.965|0.035	3|4=>0.035|0.965	1|2=>0.965|0.035	3|4=>0.965|0.035	3|4=>0.035|0.965	3|4=>0.965|0.035	1|2=>0.035|0.965	3|4=>0.965|0.035	3|4=>0.035|0.965	1|2=>0.035|0.965	3|4=>0.965|0.035	3|4=>0.965|0.035	1|2=>0.035|0.965	3|4=>0.965|0.035	1|2=>0.035|0.965	3|4=>0.965|0.035	1|2=>0.965|0.035	3|4=>0.965|0.035	1|2=>0.965|0.035	3|4=>0.965|0.035	3|4=>0.035|0.965	1|2=>0.035|0.965	3|4=>0.965|0.035	1|2=>0.965|0.035	1|2=>0.965|0.035	1|2=>0.965|0.035	1|2=>0.965|0.035	1|2=>0.035|0.965	1|2=>0.035|0.965	1|2=>0.965|0.035	3|4=>0.035|0.965	1|2=>0.965|0.035	3|4=>0.035|0.965	1|2=>0.035|0.965	3|4=>0.965|0.035	3|4=>0.035|0.965	1|2=>0.965|0.035	1|2=>0.965|0.035	1|2=>0.035|0.965	1|2=>0.035|0.965	3|4=>0.965|0.035	3|4=>0.965|0.035	1|2=>0.965|0.035	3|4=>0.965|0.035	3|4=>0.965|0.035	3|4=>0.965|0.035	1|2=>0.965|0.035	3|4=>0.965|0.035	1|2=>0.965|0.035	1|2=>0.965|0.035	1|2=>0.035|0.965	1|2=>0.965|0.035	3|4=>0.035|0.965	1|2=>0.965|0.035	3|4=>0.965|0.035	3|4=>0.965|0.035	3|4=>0.965|0.035	1|2=>0.965|0.035	3|4=>0.035|0.965	1|2=>0.965|0.035	3|4=>0.035|0.965	3|4=>0.965|0.035	1|2=>0.965|0.035	1|2=>0.965|0.035	3|4=>0.965|0.035	3|4=>0.965|0.035	1|2=>0.035|0.965	1|2=>0.035|0.965	3|4=>0.965|0.035	3|4=>0.965|0.035	1|2=>0.965|0.035	3|4=>0.965|0.035	1|2=>0.965|0.035	3|4=>0.965|0.035	3|4=>0.035|0.965	1|2=>0.965|0.035	3|4=>0.965|0.035	3|4=>0.965|0.035	3|4=>0.965|0.035	1|2=>0.965|0.035	3|4=>0.965|0.035	1|2=>0.965|0.035	1|2=>0.965|0.035	1|2=>0.965|0.035	3|4=>0.965|0.035	1|2=>0.965|0.035	3|4=>0.965|0.035	3|4=>0.965|0.035	1|2=>0.965|0.035	1|2=>0.965|0.035	1|2=>0.965|0.035	3|4=>0.035|0.965	3|4=>0.965|0.035	1|2=>0.035|0.965	3|4=>0.965|0.035	3|4=>0.965|0.035	1|2=>0.965|0.035	1|2=>0.965|0.035	1|2=>0.035|0.965	3|4=>0.965|0.035	3|4=>0.965|0.035	3|4=>0.965|0.035	1|2=>0.965|0.035	1|2=>0.965|0.035	1|2=>0.965|0.035	3|4=>0.965|0.035	1|2=>0.965|0.035	1|2=>0.035|0.965	3|4=>0.035|0.965	1|2=>0.965|0.035	3|4=>0.965|0.035
ST4.03ch10_1543180	10	1.51	1543180	1|2=>0.965|0.035	1|2=>0.965|0.035	3|4=>0.965|0.035	3|4=>0.965|0.035	1|2=>0.965|0.035	1|2=>0.965|0.035	3|4=>0.965|0.035	1|2=>0.965|0.035	3|4=>0.965|0.035	3|4=>0.035|0.965	3|4=>0.965|0.035	3|4=>0.965|0.035	1|2=>0.965|0.035	1|2=>0.965|0.035	1|2=>0.035|0.965	3|4=>0.965|0.035	1|2=>0.965|0.035	3|4=>0.965|0.035	1|2=>0.965|0.035	3|4=>0.035|0.965	3|4=>0.035|0.965	3|4=>0.965|0.035	3|4=>0.035|0.965	1|2=>0.965|0.035	3|4=>0.965|0.035	3|4=>0.035|0.965	3|4=>0.965|0.035	1|2=>0.035|0.965	3|4=>0.965|0.035	3|4=>0.035|0.965	1|2=>0.035|0.965	3|4=>0.965|0.035	3|4=>0.965|0.035	1|2=>0.035|0.965	3|4=>0.965|0.035	1|2=>0.035|0.965	3|4=>0.965|0.035	1|2=>0.965|0.035	3|4=>0.965|0.035	1|2=>0.965|0.035	3|4=>0.965|0.035	3|4=>0.035|0.965	1|2=>0.035|0.965	3|4=>0.965|0.035	1|2=>0.965|0.035	1|2=>0.965|0.035	1|2=>0.965|0.035	1|2=>0.965|0.035	1|2=>0.035|0.965	1|2=>0.035|0.965	1|2=>0.965|0.035	3|4=>0.035|0.965	1|2=>0.965|0.035	3|4=>0.035|0.965	1|2=>0.035|0.965	3|4=>0.965|0.035	3|4=>0.035|0.965	1|2=>0.965|0.035	1|2=>0.965|0.035	1|2=>0.035|0.965	1|2=>0.035|0.965	3|4=>0.965|0.035	3|4=>0.965|0.035	1|2=>0.965|0.035	3|4=>0.965|0.035	3|4=>0.965|0.035	3|4=>0.965|0.035	1|2=>0.965|0.035	3|4=>0.965|0.035	1|2=>0.965|0.035	1|2=>0.965|0.035	1|2=>0.035|0.965	1|2=>0.965|0.035	3|4=>0.035|0.965	1|2=>0.965|0.035	3|4=>0.965|0.035	3|4=>0.965|0.035	3|4=>0.965|0.035	1|2=>0.965|0.035	3|4=>0.035|0.965	1|2=>0.965|0.035	3|4=>0.035|0.965	3|4=>0.965|0.035	1|2=>0.965|0.035	1|2=>0.965|0.035	3|4=>0.965|0.035	3|4=>0.965|0.035	1|2=>0.035|0.965	1|2=>0.035|0.965	3|4=>0.965|0.035	3|4=>0.965|0.035	1|2=>0.965|0.035	3|4=>0.965|0.035	1|2=>0.965|0.035	3|4=>0.965|0.035	3|4=>0.035|0.965	1|2=>0.965|0.035	3|4=>0.965|0.035	3|4=>0.965|0.035	3|4=>0.965|0.035	1|2=>0.965|0.035	3|4=>0.965|0.035	1|2=>0.965|0.035	1|2=>0.965|0.035	1|2=>0.965|0.035	3|4=>0.965|0.035	1|2=>0.965|0.035	3|4=>0.965|0.035	3|4=>0.965|0.035	1|2=>0.965|0.035	1|2=>0.965|0.035	1|2=>0.965|0.035	3|4=>0.035|0.965	3|4=>0.965|0.035	1|2=>0.035|0.965	3|4=>0.965|0.035	3|4=>0.965|0.035	1|2=>0.965|0.035	1|2=>0.965|0.035	1|2=>0.035|0.965	3|4=>0.965|0.035	3|4=>0.965|0.035	3|4=>0.965|0.035	1|2=>0.965|0.035	1|2=>0.965|0.035	1|2=>0.965|0.035	3|4=>0.965|0.035	1|2=>0.965|0.035	1|2=>0.035|0.965	3|4=>0.035|0.965	1|2=>0.965|0.035	3|4=>0.965|0.035
ST4.03ch10_1543217	10	1.51	1543217	1|2=>0.965|0.035	1|2=>0.965|0.035	3|4=>0.965|0.035	3|4=>0.965|0.035	1|2=>0.965|0.035	1|2=>0.965|0.035	3|4=>0.965|0.035	1|2=>0.965|0.035	3|4=>0.965|0.035	3|4=>0.035|0.965	3|4=>0.965|0.035	3|4=>0.965|0.035	1|2=>0.965|0.035	1|2=>0.965|0.035	1|2=>0.035|0.965	3|4=>0.965|0.035	1|2=>0.965|0.035	3|4=>0.965|0.035	1|2=>0.965|0.035	3|4=>0.035|0.965	3|4=>0.035|0.965	3|4=>0.965|0.035	3|4=>0.035|0.965	1|2=>0.965|0.035	3|4=>0.965|0.035	3|4=>0.035|0.965	3|4=>0.965|0.035	1|2=>0.035|0.965	3|4=>0.965|0.035	3|4=>0.035|0.965	1|2=>0.035|0.965	3|4=>0.965|0.035	3|4=>0.965|0.035	1|2=>0.035|0.965	3|4=>0.965|0.035	1|2=>0.035|0.965	3|4=>0.965|0.035	1|2=>0.965|0.035	3|4=>0.965|0.035	1|2=>0.965|0.035	3|4=>0.965|0.035	3|4=>0.035|0.965	1|2=>0.035|0.965	3|4=>0.965|0.035	1|2=>0.965|0.035	1|2=>0.965|0.035	1|2=>0.965|0.035	1|2=>0.965|0.035	1|2=>0.035|0.965	1|2=>0.035|0.965	1|2=>0.965|0.035	3|4=>0.035|0.965	1|2=>0.965|0.035	3|4=>0.035|0.965	1|2=>0.035|0.965	3|4=>0.965|0.035	3|4=>0.035|0.965	1|2=>0.965|0.035	1|2=>0.965|0.035	1|2=>0.035|0.965	1|2=>0.035|0.965	3|4=>0.965|0.035	3|4=>0.965|0.035	1|2=>0.965|0.035	3|4=>0.965|0.035	3|4=>0.965|0.035	3|4=>0.965|0.035	1|2=>0.965|0.035	3|4=>0.965|0.035	1|2=>0.965|0.035	1|2=>0.965|0.035	1|2=>0.035|0.965	1|2=>0.965|0.035	3|4=>0.035|0.965	1|2=>0.965|0.035	3|4=>0.965|0.035	3|4=>0.965|0.035	3|4=>0.965|0.035	1|2=>0.965|0.035	3|4=>0.035|0.965	1|2=>0.965|0.035	3|4=>0.035|0.965	3|4=>0.965|0.035	1|2=>0.965|0.035	1|2=>0.965|0.035	3|4=>0.965|0.035	3|4=>0.965|0.035	1|2=>0.035|0.965	1|2=>0.035|0.965	3|4=>0.965|0.035	3|4=>0.965|0.035	1|2=>0.965|0.035	3|4=>0.965|0.035	1|2=>0.965|0.035	3|4=>0.965|0.035	3|4=>0.035|0.965	1|2=>0.965|0.035	3|4=>0.965|0.035	3|4=>0.965|0.035	3|4=>0.965|0.035	1|2=>0.965|0.035	3|4=>0.965|0.035	1|2=>0.965|0.035	1|2=>0.965|0.035	1|2=>0.965|0.035	3|4=>0.965|0.035	1|2=>0.965|0.035	3|4=>0.965|0.035	3|4=>0.965|0.035	1|2=>0.965|0.035	1|2=>0.965|0.035	1|2=>0.965|0.035	3|4=>0.035|0.965	3|4=>0.965|0.035	1|2=>0.035|0.965	3|4=>0.965|0.035	3|4=>0.965|0.035	1|2=>0.965|0.035	1|2=>0.965|0.035	1|2=>0.035|0.965	3|4=>0.965|0.035	3|4=>0.965|0.035	3|4=>0.965|0.035	1|2=>0.965|0.035	1|2=>0.965|0.035	1|2=>0.965|0.035	3|4=>0.965|0.035	1|2=>0.965|0.035	1|2=>0.035|0.965	3|4=>0.035|0.965	1|2=>0.965|0.035	3|4=>0.965|0.035
ST4.03ch10_1543255	10	1.51	1543255	1|2=>0.965|0.035	1|2=>0.965|0.035	3|4=>0.965|0.035	3|4=>0.965|0.035	1|2=>0.965|0.035	1|2=>0.965|0.035	3|4=>0.965|0.035	1|2=>0.965|0.035	3|4=>0.965|0.035	3|4=>0.035|0.965	3|4=>0.965|0.035	3|4=>0.965|0.035	1|2=>0.965|0.035	1|2=>0.965|0.035	1|2=>0.035|0.965	3|4=>0.965|0.035	1|2=>0.965|0.035	3|4=>0.965|0.035	1|2=>0.965|0.035	3|4=>0.035|0.965	3|4=>0.035|0.965	3|4=>0.965|0.035	3|4=>0.035|0.965	1|2=>0.965|0.035	3|4=>0.965|0.035	3|4=>0.035|0.965	3|4=>0.965|0.035	1|2=>0.035|0.965	3|4=>0.965|0.035	3|4=>0.035|0.965	1|2=>0.035|0.965	3|4=>0.965|0.035	3|4=>0.965|0.035	1|2=>0.035|0.965	3|4=>0.965|0.035	1|2=>0.035|0.965	3|4=>0.965|0.035	1|2=>0.965|0.035	3|4=>0.965|0.035	1|2=>0.965|0.035	3|4=>0.965|0.035	3|4=>0.035|0.965	1|2=>0.035|0.965	3|4=>0.965|0.035	1|2=>0.965|0.035	1|2=>0.965|0.035	1|2=>0.965|0.035	1|2=>0.965|0.035	1|2=>0.035|0.965	1|2=>0.035|0.965	1|2=>0.965|0.035	3|4=>0.035|0.965	1|2=>0.965|0.035	3|4=>0.035|0.965	1|2=>0.035|0.965	3|4=>0.965|0.035	3|4=>0.035|0.965	1|2=>0.965|0.035	1|2=>0.965|0.035	1|2=>0.035|0.965	1|2=>0.035|0.965	3|4=>0.965|0.035	3|4=>0.965|0.035	1|2=>0.965|0.035	3|4=>0.965|0.035	3|4=>0.965|0.035	3|4=>0.965|0.035	1|2=>0.965|0.035	3|4=>0.965|0.035	1|2=>0.965|0.035	1|2=>0.965|0.035	1|2=>0.035|0.965	1|2=>0.965|0.035	3|4=>0.035|0.965	1|2=>0.965|0.035	3|4=>0.965|0.035	3|4=>0.965|0.035	3|4=>0.965|0.035	1|2=>0.965|0.035	3|4=>0.035|0.965	1|2=>0.965|0.035	3|4=>0.035|0.965	3|4=>0.965|0.035	1|2=>0.965|0.035	1|2=>0.965|0.035	3|4=>0.965|0.035	3|4=>0.965|0.035	1|2=>0.035|0.965	1|2=>0.035|0.965	3|4=>0.965|0.035	3|4=>0.965|0.035	1|2=>0.965|0.035	3|4=>0.965|0.035	1|2=>0.965|0.035	3|4=>0.965|0.035	3|4=>0.035|0.965	1|2=>0.965|0.035	3|4=>0.965|0.035	3|4=>0.965|0.035	3|4=>0.965|0.035	1|2=>0.965|0.035	3|4=>0.965|0.035	1|2=>0.965|0.035	1|2=>0.965|0.035	1|2=>0.965|0.035	3|4=>0.965|0.035	1|2=>0.965|0.035	3|4=>0.965|0.035	3|4=>0.965|0.035	1|2=>0.965|0.035	1|2=>0.965|0.035	1|2=>0.965|0.035	3|4=>0.035|0.965	3|4=>0.965|0.035	1|2=>0.035|0.965	3|4=>0.965|0.035	3|4=>0.965|0.035	1|2=>0.965|0.035	1|2=>0.965|0.035	1|2=>0.035|0.965	3|4=>0.965|0.035	3|4=>0.965|0.035	3|4=>0.965|0.035	1|2=>0.965|0.035	1|2=>0.965|0.035	1|2=>0.965|0.035	3|4=>0.965|0.035	1|2=>0.965|0.035	1|2=>0.035|0.965	3|4=>0.035|0.965	1|2=>0.965|0.035	3|4=>0.965|0.035
ST4.03ch10_1707125	10	2.25	1707125	1|2=>0.972|0.028	1|2=>0.972|0.028	3|4=>0.972|0.028	3|4=>0.972|0.028	1|2=>0.972|0.028	1|2=>0.972|0.028	3|4=>0.972|0.028	1|2=>0.972|0.028	3|4=>0.972|0.028	3|4=>0.028|0.972	3|4=>0.972|0.028	3|4=>0.972|0.028	1|2=>0.972|0.028	1|2=>0.972|0.028	1|2=>0.028|0.972	3|4=>0.972|0.028	1|2=>0.972|0.028	3|4=>0.972|0.028	1|2=>0.972|0.028	3|4=>0.028|0.972	3|4=>0.028|0.972	3|4=>0.972|0.028	3|4=>0.028|0.972	1|2=>0.972|0.028	3|4=>0.972|0.028	3|4=>0.028|0.972	3|4=>0.972|0.028	1|2=>0.028|0.972	3|4=>0.972|0.028	3|4=>0.028|0.972	1|2=>0.028|0.972	3|4=>0.972|0.028	3|4=>0.972|0.028	1|2=>0.028|0.972	3|4=>0.972|0.028	1|2=>0.028|0.972	3|4=>0.972|0.028	1|2=>0.972|0.028	3|4=>0.972|0.028	1|2=>0.972|0.028	3|4=>0.972|0.028	3|4=>0.028|0.972	1|2=>0.028|0.972	3|4=>0.972|0.028	1|2=>0.972|0.028	1|2=>0.972|0.028	1|2=>0.972|0.028	1|2=>0.972|0.028	1|2=>0.028|0.972	1|2=>0.028|0.972	1|2=>0.972|0.028	3|4=>0.028|0.972	1|2=>0.972|0.028	3|4=>0.028|0.972	1|2=>0.028|0.972	3|4=>0.972|0.028	3|4=>0.028|0.972	1|2=>0.972|0.028	1|2=>0.972|0.028	1|2=>0.028|0.972	1|2=>0.028|0.972	3|4=>0.972|0.028	3|4=>0.972|0.028	1|2=>0.972|0.028	3|4=>0.972|0.028	3|4=>0.972|0.028	3|4=>0.972|0.028	1|2=>0.972|0.028	3|4=>0.972|0.028	1|2=>0.972|0.028	1|2=>0.972|0.028	1|2=>0.028|0.972	1|2=>0.972|0.028	3|4=>0.028|0.972	1|2=>0.972|0.028	3|4=>0.972|0.028	3|4=>0.972|0.028	3|4=>0.972|0.028	1|2=>0.972|0.028	3|4=>0.028|0.972	1|2=>0.972|0.028	3|4=>0.028|0.972	3|4=>0.972|0.028	1|2=>0.972|0.028	1|2=>0.972|0.028	3|4=>0.972|0.028	3|4=>0.972|0.028	1|2=>0.028|0.972	1|2=>0.028|0.972	3|4=>0.972|0.028	3|4=>0.972|0.028	1|2=>0.972|0.028	3|4=>0.972|0.028	1|2=>0.972|0.028	3|4=>0.972|0.028	3|4=>0.028|0.972	1|2=>0.972|0.028	3|4=>0.972|0.028	3|4=>0.972|0.028	1|2=>0.972|0.028	1|2=>0.972|0.028	3|4=>0.972|0.028	1|2=>0.972|0.028	1|2=>0.972|0.028	1|2=>0.972|0.028	3|4=>0.972|0.028	1|2=>0.972|0.028	3|4=>0.972|0.028	3|4=>0.972|0.028	1|2=>0.972|0.028	1|2=>0.972|0.028	1|2=>0.972|0.028	3|4=>0.028|0.972	3|4=>0.972|0.028	1|2=>0.028|0.972	3|4=>0.972|0.028	3|4=>0.972|0.028	1|2=>0.972|0.028	1|2=>0.972|0.028	1|2=>0.028|0.972	3|4=>0.972|0.028	3|4=>0.972|0.028	3|4=>0.972|0.028	1|2=>0.972|0.028	1|2=>0.972|0.028	1|2=>0.972|0.028	3|4=>0.972|0.028	1|2=>0.972|0.028	1|2=>0.028|0.972	3|4=>0.028|0.972	1|2=>0.972|0.028	3|4=>0.972|0.028
ST4.03ch10_1707169	10	2.25	1707169	1|2=>0.972|0.028	1|2=>0.972|0.028	3|4=>0.972|0.028	3|4=>0.972|0.028	1|2=>0.972|0.028	1|2=>0.972|0.028	3|4=>0.972|0.028	1|2=>0.972|0.028	3|4=>0.972|0.028	3|4=>0.028|0.972	3|4=>0.972|0.028	3|4=>0.972|0.028	1|2=>0.972|0.028	1|2=>0.972|0.028	1|2=>0.028|0.972	3|4=>0.972|0.028	1|2=>0.972|0.028	3|4=>0.972|0.028	1|2=>0.972|0.028	3|4=>0.028|0.972	3|4=>0.028|0.972	3|4=>0.972|0.028	3|4=>0.028|0.972	1|2=>0.972|0.028	3|4=>0.972|0.028	3|4=>0.028|0.972	3|4=>0.972|0.028	1|2=>0.028|0.972	3|4=>0.972|0.028	3|4=>0.028|0.972	1|2=>0.028|0.972	3|4=>0.972|0.028	3|4=>0.972|0.028	1|2=>0.028|0.972	3|4=>0.972|0.028	1|2=>0.028|0.972	3|4=>0.972|0.028	1|2=>0.972|0.028	3|4=>0.972|0.028	1|2=>0.972|0.028	3|4=>0.972|0.028	3|4=>0.028|0.972	1|2=>0.028|0.972	3|4=>0.972|0.028	1|2=>0.972|0.028	1|2=>0.972|0.028	1|2=>0.972|0.028	1|2=>0.972|0.028	1|2=>0.028|0.972	1|2=>0.028|0.972	1|2=>0.972|0.028	3|4=>0.028|0.972	1|2=>0.972|0.028	3|4=>0.028|0.972	1|2=>0.028|0.972	3|4=>0.972|0.028	3|4=>0.028|0.972	1|2=>0.972|0.028	1|2=>0.972|0.028	1|2=>0.028|0.972	1|2=>0.028|0.972	3|4=>0.972|0.028	3|4=>0.972|0.028	1|2=>0.972|0.028	3|4=>0.972|0.028	3|4=>0.972|0.028	3|4=>0.972|0.028	1|2=>0.972|0.028	3|4=>0.972|0.028	1|2=>0.972|0.028	1|2=>0.972|0.028	1|2=>0.028|0.972	1|2=>0.972|0.028	3|4=>0.028|0.972	1|2=>0.972|0.028	3|4=>0.972|0.028	3|4=>0.972|0.028	3|4=>0.972|0.028	1|2=>0.972|0.028	3|4=>0.028|0.972	1|2=>0.972|0.028	3|4=>0.028|0.972	3|4=>0.972|0.028	1|2=>0.972|0.028	1|2=>0.972|0.028	3|4=>0.972|0.028	3|4=>0.972|0.028	1|2=>0.028|0.972	1|2=>0.028|0.972	3|4=>0.972|0.028	3|4=>0.972|0.028	1|2=>0.972|0.028	3|4=>0.972|0.028	1|2=>0.972|0.028	3|4=>0.972|0.028	3|4=>0.028|0.972	1|2=>0.972|0.028	3|4=>0.972|0.028	3|4=>0.972|0.028	1|2=>0.972|0.028	1|2=>0.972|0.028	3|4=>0.972|0.028	1|2=>0.972|0.028	1|2=>0.972|0.028	1|2=>0.972|0.028	3|4=>0.972|0.028	1|2=>0.972|0.028	3|4=>0.972|0.028	3|4=>0.972|0.028	1|2=>0.972|0.028	1|2=>0.972|0.028	1|2=>0.972|0.028	3|4=>0.028|0.972	3|4=>0.972|0.028	1|2=>0.028|0.972	3|4=>0.972|0.028	3|4=>0.972|0.028	1|2=>0.972|0.028	1|2=>0.972|0.028	1|2=>0.028|0.972	3|4=>0.972|0.028	3|4=>0.972|0.028	3|4=>0.972|0.028	1|2=>0.972|0.028	1|2=>0.972|0.028	1|2=>0.972|0.028	3|4=>0.972|0.028	1|2=>0.972|0.028	1|2=>0.028|0.972	3|4=>0.028|0.972	1|2=>0.972|0.028	3|4=>0.972|0.028
ST4.03ch10_1707183	10	2.25	1707183	1|2=>0.972|0.028	1|2=>0.972|0.028	3|4=>0.972|0.028	3|4=>0.972|0.028	1|2=>0.972|0.028	1|2=>0.972|0.028	3|4=>0.972|0.028	1|2=>0.972|0.028	3|4=>0.972|0.028	3|4=>0.028|0.972	3|4=>0.972|0.028	3|4=>0.972|0.028	1|2=>0.972|0.028	1|2=>0.972|0.028	1|2=>0.028|0.972	3|4=>0.972|0.028	1|2=>0.972|0.028	3|4=>0.972|0.028	1|2=>0.972|0.028	3|4=>0.028|0.972	3|4=>0.028|0.972	3|4=>0.972|0.028	3|4=>0.028|0.972	1|2=>0.972|0.028	3|4=>0.972|0.028	3|4=>0.028|0.972	3|4=>0.972|0.028	1|2=>0.028|0.972	3|4=>0.972|0.028	3|4=>0.028|0.972	1|2=>0.028|0.972	3|4=>0.972|0.028	3|4=>0.972|0.028	1|2=>0.028|0.972	3|4=>0.972|0.028	1|2=>0.028|0.972	3|4=>0.972|0.028	1|2=>0.972|0.028	3|4=>0.972|0.028	1|2=>0.972|0.028	3|4=>0.972|0.028	3|4=>0.028|0.972	1|2=>0.028|0.972	3|4=>0.972|0.028	1|2=>0.972|0.028	1|2=>0.972|0.028	1|2=>0.972|0.028	1|2=>0.972|0.028	1|2=>0.028|0.972	1|2=>0.028|0.972	1|2=>0.972|0.028	3|4=>0.028|0.972	1|2=>0.972|0.028	3|4=>0.028|0.972	1|2=>0.028|0.972	3|4=>0.972|0.028	3|4=>0.028|0.972	1|2=>0.972|0.028	1|2=>0.972|0.028	1|2=>0.028|0.972	1|2=>0.028|0.972	3|4=>0.972|0.028	3|4=>0.972|0.028	1|2=>0.972|0.028	3|4=>0.972|0.028	3|4=>0.972|0.028	3|4=>0.972|0.028	1|2=>0.972|0.028	3|4=>0.972|0.028	1|2=>0.972|0.028	1|2=>0.972|0.028	1|2=>0.028|0.972	1|2=>0.972|0.028	3|4=>0.028|0.972	1|2=>0.972|0.028	3|4=>0.972|0.028	3|4=>0.972|0.028	3|4=>0.972|0.028	1|2=>0.972|0.028	3|4=>0.028|0.972	1|2=>0.972|0.028	3|4=>0.028|0.972	3|4=>0.972|0.028	1|2=>0.972|0.028	1|2=>0.972|0.028	3|4=>0.972|0.028	3|4=>0.972|0.028	1|2=>0.028|0.972	1|2=>0.028|0.972	3|4=>0.972|0.028	3|4=>0.972|0.028	1|2=>0.972|0.028	3|4=>0.972|0.028	1|2=>0.972|0.028	3|4=>0.972|0.028	3|4=>0.028|0.972	1|2=>0.972|0.028	3|4=>0.972|0.028	3|4=>0.972|0.028	1|2=>0.972|0.028	1|2=>0.972|0.028	3|4=>0.972|0.028	1|2=>0.972|0.028	1|2=>0.972|0.028	1|2=>0.972|0.028	3|4=>0.972|0.028	1|2=>0.972|0.028	3|4=>0.972|0.028	3|4=>0.972|0.028	1|2=>0.972|0.028	1|2=>0.972|0.028	1|2=>0.972|0.028	3|4=>0.028|0.972	3|4=>0.972|0.028	1|2=>0.028|0.972	3|4=>0.972|0.028	3|4=>0.972|0.028	1|2=>0.972|0.028	1|2=>0.972|0.028	1|2=>0.028|0.972	3|4=>0.972|0.028	3|4=>0.972|0.028	3|4=>0.972|0.028	1|2=>0.972|0.028	1|2=>0.972|0.028	1|2=>0.972|0.028	3|4=>0.972|0.028	1|2=>0.972|0.028	1|2=>0.028|0.972	3|4=>0.028|0.972	1|2=>0.972|0.028	3|4=>0.972|0.028
ST4.03ch10_1738299	10	2.25	1738299	1|2=>0.972|0.028	1|2=>0.972|0.028	3|4=>0.972|0.028	3|4=>0.972|0.028	1|2=>0.972|0.028	1|2=>0.972|0.028	3|4=>0.972|0.028	1|2=>0.972|0.028	3|4=>0.972|0.028	3|4=>0.028|0.972	3|4=>0.972|0.028	3|4=>0.972|0.028	1|2=>0.972|0.028	1|2=>0.972|0.028	1|2=>0.028|0.972	3|4=>0.972|0.028	1|2=>0.972|0.028	3|4=>0.972|0.028	1|2=>0.972|0.028	3|4=>0.028|0.972	3|4=>0.028|0.972	3|4=>0.972|0.028	3|4=>0.028|0.972	1|2=>0.972|0.028	3|4=>0.972|0.028	3|4=>0.028|0.972	3|4=>0.972|0.028	1|2=>0.028|0.972	3|4=>0.972|0.028	3|4=>0.028|0.972	1|2=>0.028|0.972	3|4=>0.972|0.028	3|4=>0.972|0.028	1|2=>0.028|0.972	3|4=>0.972|0.028	1|2=>0.028|0.972	3|4=>0.972|0.028	1|2=>0.972|0.028	3|4=>0.972|0.028	1|2=>0.972|0.028	3|4=>0.972|0.028	3|4=>0.028|0.972	1|2=>0.028|0.972	3|4=>0.972|0.028	1|2=>0.972|0.028	1|2=>0.972|0.028	1|2=>0.972|0.028	1|2=>0.972|0.028	1|2=>0.028|0.972	1|2=>0.028|0.972	1|2=>0.972|0.028	3|4=>0.028|0.972	1|2=>0.972|0.028	3|4=>0.028|0.972	1|2=>0.028|0.972	3|4=>0.972|0.028	3|4=>0.028|0.972	1|2=>0.972|0.028	1|2=>0.972|0.028	1|2=>0.028|0.972	1|2=>0.028|0.972	3|4=>0.972|0.028	3|4=>0.972|0.028	1|2=>0.972|0.028	3|4=>0.972|0.028	3|4=>0.972|0.028	3|4=>0.972|0.028	1|2=>0.972|0.028	3|4=>0.972|0.028	1|2=>0.972|0.028	1|2=>0.972|0.028	1|2=>0.028|0.972	1|2=>0.972|0.028	3|4=>0.028|0.972	1|2=>0.972|0.028	3|4=>0.972|0.028	3|4=>0.972|0.028	3|4=>0.972|0.028	1|2=>0.972|0.028	3|4=>0.028|0.972	1|2=>0.972|0.028	3|4=>0.028|0.972	3|4=>0.972|0.028	1|2=>0.972|0.028	1|2=>0.972|0.028	3|4=>0.972|0.028	3|4=>0.972|0.028	1|2=>0.028|0.972	1|2=>0.028|0.972	3|4=>0.972|0.028	3|4=>0.972|0.028	1|2=>0.972|0.028	3|4=>0.972|0.028	1|2=>0.972|0.028	3|4=>0.972|0.028	3|4=>0.028|0.972	1|2=>0.972|0.028	3|4=>0.972|0.028	3|4=>0.972|0.028	1|2=>0.972|0.028	1|2=>0.972|0.028	3|4=>0.972|0.028	1|2=>0.972|0.028	1|2=>0.972|0.028	1|2=>0.972|0.028	3|4=>0.972|0.028	1|2=>0.972|0.028	3|4=>0.972|0.028	3|4=>0.972|0.028	1|2=>0.972|0.028	1|2=>0.972|0.028	1|2=>0.972|0.028	3|4=>0.028|0.972	3|4=>0.972|0.028	1|2=>0.028|0.972	3|4=>0.972|0.028	3|4=>0.972|0.028	1|2=>0.972|0.028	1|2=>0.972|0.028	1|2=>0.028|0.972	3|4=>0.972|0.028	3|4=>0.972|0.028	3|4=>0.972|0.028	1|2=>0.972|0.028	1|2=>0.972|0.028	1|2=>0.972|0.028	3|4=>0.972|0.028	1|2=>0.972|0.028	1|2=>0.028|0.972	3|4=>0.028|0.972	1|2=>0.972|0.028	3|4=>0.972|0.028
ST4.03ch10_1738494	10	2.25	1738494	1|2=>0.972|0.028	1|2=>0.972|0.028	3|4=>0.972|0.028	3|4=>0.972|0.028	1|2=>0.972|0.028	1|2=>0.972|0.028	3|4=>0.972|0.028	1|2=>0.972|0.028	3|4=>0.972|0.028	3|4=>0.028|0.972	3|4=>0.972|0.028	3|4=>0.972|0.028	1|2=>0.972|0.028	1|2=>0.972|0.028	1|2=>0.028|0.972	3|4=>0.972|0.028	1|2=>0.972|0.028	3|4=>0.972|0.028	1|2=>0.972|0.028	3|4=>0.028|0.972	3|4=>0.028|0.972	3|4=>0.972|0.028	3|4=>0.028|0.972	1|2=>0.972|0.028	3|4=>0.972|0.028	3|4=>0.028|0.972	3|4=>0.972|0.028	1|2=>0.028|0.972	3|4=>0.972|0.028	3|4=>0.028|0.972	1|2=>0.028|0.972	3|4=>0.972|0.028	3|4=>0.972|0.028	1|2=>0.028|0.972	3|4=>0.972|0.028	1|2=>0.028|0.972	3|4=>0.972|0.028	1|2=>0.972|0.028	3|4=>0.972|0.028	1|2=>0.972|0.028	3|4=>0.972|0.028	3|4=>0.028|0.972	1|2=>0.028|0.972	3|4=>0.972|0.028	1|2=>0.972|0.028	1|2=>0.972|0.028	1|2=>0.972|0.028	1|2=>0.972|0.028	1|2=>0.028|0.972	1|2=>0.028|0.972	1|2=>0.972|0.028	3|4=>0.028|0.972	1|2=>0.972|0.028	3|4=>0.028|0.972	1|2=>0.028|0.972	3|4=>0.972|0.028	3|4=>0.028|0.972	1|2=>0.972|0.028	1|2=>0.972|0.028	1|2=>0.028|0.972	1|2=>0.028|0.972	3|4=>0.972|0.028	3|4=>0.972|0.028	1|2=>0.972|0.028	3|4=>0.972|0.028	3|4=>0.972|0.028	3|4=>0.972|0.028	1|2=>0.972|0.028	3|4=>0.972|0.028	1|2=>0.972|0.028	1|2=>0.972|0.028	1|2=>0.028|0.972	1|2=>0.972|0.028	3|4=>0.028|0.972	1|2=>0.972|0.028	3|4=>0.972|0.028	3|4=>0.972|0.028	3|4=>0.972|0.028	1|2=>0.972|0.028	3|4=>0.028|0.972	1|2=>0.972|0.028	3|4=>0.028|0.972	3|4=>0.972|0.028	1|2=>0.972|0.028	1|2=>0.972|0.028	3|4=>0.972|0.028	3|4=>0.972|0.028	1|2=>0.028|0.972	1|2=>0.028|0.972	3|4=>0.972|0.028	3|4=>0.972|0.028	1|2=>0.972|0.028	3|4=>0.972|0.028	1|2=>0.972|0.028	3|4=>0.972|0.028	3|4=>0.028|0.972	1|2=>0.972|0.028	3|4=>0.972|0.028	3|4=>0.972|0.028	1|2=>0.972|0.028	1|2=>0.972|0.028	3|4=>0.972|0.028	1|2=>0.972|0.028	1|2=>0.972|0.028	1|2=>0.972|0.028	3|4=>0.972|0.028	1|2=>0.972|0.028	3|4=>0.972|0.028	3|4=>0.972|0.028	1|2=>0.972|0.028	1|2=>0.972|0.028	1|2=>0.972|0.028	3|4=>0.028|0.972	3|4=>0.972|0.028	1|2=>0.028|0.972	3|4=>0.972|0.028	3|4=>0.972|0.028	1|2=>0.972|0.028	1|2=>0.972|0.028	1|2=>0.028|0.972	3|4=>0.972|0.028	3|4=>0.972|0.028	3|4=>0.972|0.028	1|2=>0.972|0.028	1|2=>0.972|0.028	1|2=>0.972|0.028	3|4=>0.972|0.028	1|2=>0.972|0.028	1|2=>0.028|0.972	3|4=>0.028|0.972	1|2=>0.972|0.028	3|4=>0.972|0.028
ST4.03ch10_1738613	10	2.25	1738613	1|2=>0.972|0.028	1|2=>0.972|0.028	3|4=>0.972|0.028	3|4=>0.972|0.028	1|2=>0.972|0.028	1|2=>0.972|0.028	3|4=>0.972|0.028	1|2=>0.972|0.028	3|4=>0.972|0.028	3|4=>0.028|0.972	3|4=>0.972|0.028	3|4=>0.972|0.028	1|2=>0.972|0.028	1|2=>0.972|0.028	1|2=>0.028|0.972	3|4=>0.972|0.028	1|2=>0.972|0.028	3|4=>0.972|0.028	1|2=>0.972|0.028	3|4=>0.028|0.972	3|4=>0.028|0.972	3|4=>0.972|0.028	3|4=>0.028|0.972	1|2=>0.972|0.028	3|4=>0.972|0.028	3|4=>0.028|0.972	3|4=>0.972|0.028	1|2=>0.028|0.972	3|4=>0.972|0.028	3|4=>0.028|0.972	1|2=>0.028|0.972	3|4=>0.972|0.028	3|4=>0.972|0.028	1|2=>0.028|0.972	3|4=>0.972|0.028	1|2=>0.028|0.972	3|4=>0.972|0.028	1|2=>0.972|0.028	3|4=>0.972|0.028	1|2=>0.972|0.028	3|4=>0.972|0.028	3|4=>0.028|0.972	1|2=>0.028|0.972	3|4=>0.972|0.028	1|2=>0.972|0.028	1|2=>0.972|0.028	1|2=>0.972|0.028	1|2=>0.972|0.028	1|2=>0.028|0.972	1|2=>0.028|0.972	1|2=>0.972|0.028	3|4=>0.028|0.972	1|2=>0.972|0.028	3|4=>0.028|0.972	1|2=>0.028|0.972	3|4=>0.972|0.028	3|4=>0.028|0.972	1|2=>0.972|0.028	1|2=>0.972|0.028	1|2=>0.028|0.972	1|2=>0.028|0.972	3|4=>0.972|0.028	3|4=>0.972|0.028	1|2=>0.972|0.028	3|4=>0.972|0.028	3|4=>0.972|0.028	3|4=>0.972|0.028	1|2=>0.972|0.028	3|4=>0.972|0.028	1|2=>0.972|0.028	1|2=>0.972|0.028	1|2=>0.028|0.972	1|2=>0.972|0.028	3|4=>0.028|0.972	1|2=>0.972|0.028	3|4=>0.972|0.028	3|4=>0.972|0.028	3|4=>0.972|0.028	1|2=>0.972|0.028	3|4=>0.028|0.972	1|2=>0.972|0.028	3|4=>0.028|0.972	3|4=>0.972|0.028	1|2=>0.972|0.028	1|2=>0.972|0.028	3|4=>0.972|0.028	3|4=>0.972|0.028	1|2=>0.028|0.972	1|2=>0.028|0.972	3|4=>0.972|0.028	3|4=>0.972|0.028	1|2=>0.972|0.028	3|4=>0.972|0.028	1|2=>0.972|0.028	3|4=>0.972|0.028	3|4=>0.028|0.972	1|2=>0.972|0.028	3|4=>0.972|0.028	3|4=>0.972|0.028	1|2=>0.972|0.028	1|2=>0.972|0.028	3|4=>0.972|0.028	1|2=>0.972|0.028	1|2=>0.972|0.028	1|2=>0.972|0.028	3|4=>0.972|0.028	1|2=>0.972|0.028	3|4=>0.972|0.028	3|4=>0.972|0.028	1|2=>0.972|0.028	1|2=>0.972|0.028	1|2=>0.972|0.028	3|4=>0.028|0.972	3|4=>0.972|0.028	1|2=>0.028|0.972	3|4=>0.972|0.028	3|4=>0.972|0.028	1|2=>0.972|0.028	1|2=>0.972|0.028	1|2=>0.028|0.972	3|4=>0.972|0.028	3|4=>0.972|0.028	3|4=>0.972|0.028	1|2=>0.972|0.028	1|2=>0.972|0.028	1|2=>0.972|0.028	3|4=>0.972|0.028	1|2=>0.972|0.028	1|2=>0.028|0.972	3|4=>0.028|0.972	1|2=>0.972|0.028	3|4=>0.972|0.028
ST4.03ch10_1738660	10	2.25	1738660	1|2=>0.972|0.028	1|2=>0.972|0.028	3|4=>0.972|0.028	3|4=>0.972|0.028	1|2=>0.972|0.028	1|2=>0.972|0.028	3|4=>0.972|0.028	1|2=>0.972|0.028	3|4=>0.972|0.028	3|4=>0.028|0.972	3|4=>0.972|0.028	3|4=>0.972|0.028	1|2=>0.972|0.028	1|2=>0.972|0.028	1|2=>0.028|0.972	3|4=>0.972|0.028	1|2=>0.972|0.028	3|4=>0.972|0.028	1|2=>0.972|0.028	3|4=>0.028|0.972	3|4=>0.028|0.972	3|4=>0.972|0.028	3|4=>0.028|0.972	1|2=>0.972|0.028	3|4=>0.972|0.028	3|4=>0.028|0.972	3|4=>0.972|0.028	1|2=>0.028|0.972	3|4=>0.972|0.028	3|4=>0.028|0.972	1|2=>0.028|0.972	3|4=>0.972|0.028	3|4=>0.972|0.028	1|2=>0.028|0.972	3|4=>0.972|0.028	1|2=>0.028|0.972	3|4=>0.972|0.028	1|2=>0.972|0.028	3|4=>0.972|0.028	1|2=>0.972|0.028	3|4=>0.972|0.028	3|4=>0.028|0.972	1|2=>0.028|0.972	3|4=>0.972|0.028	1|2=>0.972|0.028	1|2=>0.972|0.028	1|2=>0.972|0.028	1|2=>0.972|0.028	1|2=>0.028|0.972	1|2=>0.028|0.972	1|2=>0.972|0.028	3|4=>0.028|0.972	1|2=>0.972|0.028	3|4=>0.028|0.972	1|2=>0.028|0.972	3|4=>0.972|0.028	3|4=>0.028|0.972	1|2=>0.972|0.028	1|2=>0.972|0.028	1|2=>0.028|0.972	1|2=>0.028|0.972	3|4=>0.972|0.028	3|4=>0.972|0.028	1|2=>0.972|0.028	3|4=>0.972|0.028	3|4=>0.972|0.028	3|4=>0.972|0.028	1|2=>0.972|0.028	3|4=>0.972|0.028	1|2=>0.972|0.028	1|2=>0.972|0.028	1|2=>0.028|0.972	1|2=>0.972|0.028	3|4=>0.028|0.972	1|2=>0.972|0.028	3|4=>0.972|0.028	3|4=>0.972|0.028	3|4=>0.972|0.028	1|2=>0.972|0.028	3|4=>0.028|0.972	1|2=>0.972|0.028	3|4=>0.028|0.972	3|4=>0.972|0.028	1|2=>0.972|0.028	1|2=>0.972|0.028	3|4=>0.972|0.028	3|4=>0.972|0.028	1|2=>0.028|0.972	1|2=>0.028|0.972	3|4=>0.972|0.028	3|4=>0.972|0.028	1|2=>0.972|0.028	3|4=>0.972|0.028	1|2=>0.972|0.028	3|4=>0.972|0.028	3|4=>0.028|0.972	1|2=>0.972|0.028	3|4=>0.972|0.028	3|4=>0.972|0.028	1|2=>0.972|0.028	1|2=>0.972|0.028	3|4=>0.972|0.028	1|2=>0.972|0.028	1|2=>0.972|0.028	1|2=>0.972|0.028	3|4=>0.972|0.028	1|2=>0.972|0.028	3|4=>0.972|0.028	3|4=>0.972|0.028	1|2=>0.972|0.028	1|2=>0.972|0.028	1|2=>0.972|0.028	3|4=>0.028|0.972	3|4=>0.972|0.028	1|2=>0.028|0.972	3|4=>0.972|0.028	3|4=>0.972|0.028	1|2=>0.972|0.028	1|2=>0.972|0.028	1|2=>0.028|0.972	3|4=>0.972|0.028	3|4=>0.972|0.028	3|4=>0.972|0.028	1|2=>0.972|0.028	1|2=>0.972|0.028	1|2=>0.972|0.028	3|4=>0.972|0.028	1|2=>0.972|0.028	1|2=>0.028|0.972	3|4=>0.028|0.972	1|2=>0.972|0.028	3|4=>0.972|0.028
ST4.03ch10_1738670	10	2.25	1738670	1|2=>0.972|0.028	1|2=>0.972|0.028	3|4=>0.972|0.028	3|4=>0.972|0.028	1|2=>0.972|0.028	1|2=>0.972|0.028	3|4=>0.972|0.028	1|2=>0.972|0.028	3|4=>0.972|0.028	3|4=>0.028|0.972	3|4=>0.972|0.028	3|4=>0.972|0.028	1|2=>0.972|0.028	1|2=>0.972|0.028	1|2=>0.028|0.972	3|4=>0.972|0.028	1|2=>0.972|0.028	3|4=>0.972|0.028	1|2=>0.972|0.028	3|4=>0.028|0.972	3|4=>0.028|0.972	3|4=>0.972|0.028	3|4=>0.028|0.972	1|2=>0.972|0.028	3|4=>0.972|0.028	3|4=>0.028|0.972	3|4=>0.972|0.028	1|2=>0.028|0.972	3|4=>0.972|0.028	3|4=>0.028|0.972	1|2=>0.028|0.972	3|4=>0.972|0.028	3|4=>0.972|0.028	1|2=>0.028|0.972	3|4=>0.972|0.028	1|2=>0.028|0.972	3|4=>0.972|0.028	1|2=>0.972|0.028	3|4=>0.972|0.028	1|2=>0.972|0.028	3|4=>0.972|0.028	3|4=>0.028|0.972	1|2=>0.028|0.972	3|4=>0.972|0.028	1|2=>0.972|0.028	1|2=>0.972|0.028	1|2=>0.972|0.028	1|2=>0.972|0.028	1|2=>0.028|0.972	1|2=>0.028|0.972	1|2=>0.972|0.028	3|4=>0.028|0.972	1|2=>0.972|0.028	3|4=>0.028|0.972	1|2=>0.028|0.972	3|4=>0.972|0.028	3|4=>0.028|0.972	1|2=>0.972|0.028	1|2=>0.972|0.028	1|2=>0.028|0.972	1|2=>0.028|0.972	3|4=>0.972|0.028	3|4=>0.972|0.028	1|2=>0.972|0.028	3|4=>0.972|0.028	3|4=>0.972|0.028	3|4=>0.972|0.028	1|2=>0.972|0.028	3|4=>0.972|0.028	1|2=>0.972|0.028	1|2=>0.972|0.028	1|2=>0.028|0.972	1|2=>0.972|0.028	3|4=>0.028|0.972	1|2=>0.972|0.028	3|4=>0.972|0.028	3|4=>0.972|0.028	3|4=>0.972|0.028	1|2=>0.972|0.028	3|4=>0.028|0.972	1|2=>0.972|0.028	3|4=>0.028|0.972	3|4=>0.972|0.028	1|2=>0.972|0.028	1|2=>0.972|0.028	3|4=>0.972|0.028	3|4=>0.972|0.028	1|2=>0.028|0.972	1|2=>0.028|0.972	3|4=>0.972|0.028	3|4=>0.972|0.028	1|2=>0.972|0.028	3|4=>0.972|0.028	1|2=>0.972|0.028	3|4=>0.972|0.028	3|4=>0.028|0.972	1|2=>0.972|0.028	3|4=>0.972|0.028	3|4=>0.972|0.028	1|2=>0.972|0.028	1|2=>0.972|0.028	3|4=>0.972|0.028	1|2=>0.972|0.028	1|2=>0.972|0.028	1|2=>0.972|0.028	3|4=>0.972|0.028	1|2=>0.972|0.028	3|4=>0.972|0.028	3|4=>0.972|0.028	1|2=>0.972|0.028	1|2=>0.972|0.028	1|2=>0.972|0.028	3|4=>0.028|0.972	3|4=>0.972|0.028	1|2=>0.028|0.972	3|4=>0.972|0.028	3|4=>0.972|0.028	1|2=>0.972|0.028	1|2=>0.972|0.028	1|2=>0.028|0.972	3|4=>0.972|0.028	3|4=>0.972|0.028	3|4=>0.972|0.028	1|2=>0.972|0.028	1|2=>0.972|0.028	1|2=>0.972|0.028	3|4=>0.972|0.028	1|2=>0.972|0.028	1|2=>0.028|0.972	3|4=>0.028|0.972	1|2=>0.972|0.028	3|4=>0.972|0.028
ST4.03ch10_1738718	10	2.25	1738718	1|2=>0.972|0.028	1|2=>0.972|0.028	3|4=>0.972|0.028	3|4=>0.972|0.028	1|2=>0.972|0.028	1|2=>0.972|0.028	3|4=>0.972|0.028	1|2=>0.972|0.028	3|4=>0.972|0.028	3|4=>0.028|0.972	3|4=>0.972|0.028	3|4=>0.972|0.028	1|2=>0.972|0.028	1|2=>0.972|0.028	1|2=>0.028|0.972	3|4=>0.972|0.028	1|2=>0.972|0.028	3|4=>0.972|0.028	1|2=>0.972|0.028	3|4=>0.028|0.972	3|4=>0.028|0.972	3|4=>0.972|0.028	3|4=>0.028|0.972	1|2=>0.972|0.028	3|4=>0.972|0.028	3|4=>0.028|0.972	3|4=>0.972|0.028	1|2=>0.028|0.972	3|4=>0.972|0.028	3|4=>0.028|0.972	1|2=>0.028|0.972	3|4=>0.972|0.028	3|4=>0.972|0.028	1|2=>0.028|0.972	3|4=>0.972|0.028	1|2=>0.028|0.972	3|4=>0.972|0.028	1|2=>0.972|0.028	3|4=>0.972|0.028	1|2=>0.972|0.028	3|4=>0.972|0.028	3|4=>0.028|0.972	1|2=>0.028|0.972	3|4=>0.972|0.028	1|2=>0.972|0.028	1|2=>0.972|0.028	1|2=>0.972|0.028	1|2=>0.972|0.028	1|2=>0.028|0.972	1|2=>0.028|0.972	1|2=>0.972|0.028	3|4=>0.028|0.972	1|2=>0.972|0.028	3|4=>0.028|0.972	1|2=>0.028|0.972	3|4=>0.972|0.028	3|4=>0.028|0.972	1|2=>0.972|0.028	1|2=>0.972|0.028	1|2=>0.028|0.972	1|2=>0.028|0.972	3|4=>0.972|0.028	3|4=>0.972|0.028	1|2=>0.972|0.028	3|4=>0.972|0.028	3|4=>0.972|0.028	3|4=>0.972|0.028	1|2=>0.972|0.028	3|4=>0.972|0.028	1|2=>0.972|0.028	1|2=>0.972|0.028	1|2=>0.028|0.972	1|2=>0.972|0.028	3|4=>0.028|0.972	1|2=>0.972|0.028	3|4=>0.972|0.028	3|4=>0.972|0.028	3|4=>0.972|0.028	1|2=>0.972|0.028	3|4=>0.028|0.972	1|2=>0.972|0.028	3|4=>0.028|0.972	3|4=>0.972|0.028	1|2=>0.972|0.028	1|2=>0.972|0.028	3|4=>0.972|0.028	3|4=>0.972|0.028	1|2=>0.028|0.972	1|2=>0.028|0.972	3|4=>0.972|0.028	3|4=>0.972|0.028	1|2=>0.972|0.028	3|4=>0.972|0.028	1|2=>0.972|0.028	3|4=>0.972|0.028	3|4=>0.028|0.972	1|2=>0.972|0.028	3|4=>0.972|0.028	3|4=>0.972|0.028	1|2=>0.972|0.028	1|2=>0.972|0.028	3|4=>0.972|0.028	1|2=>0.972|0.028	1|2=>0.972|0.028	1|2=>0.972|0.028	3|4=>0.972|0.028	1|2=>0.972|0.028	3|4=>0.972|0.028	3|4=>0.972|0.028	1|2=>0.972|0.028	1|2=>0.972|0.028	1|2=>0.972|0.028	3|4=>0.028|0.972	3|4=>0.972|0.028	1|2=>0.028|0.972	3|4=>0.972|0.028	3|4=>0.972|0.028	1|2=>0.972|0.028	1|2=>0.972|0.028	1|2=>0.028|0.972	3|4=>0.972|0.028	3|4=>0.972|0.028	3|4=>0.972|0.028	1|2=>0.972|0.028	1|2=>0.972|0.028	1|2=>0.972|0.028	3|4=>0.972|0.028	1|2=>0.972|0.028	1|2=>0.028|0.972	3|4=>0.028|0.972	1|2=>0.972|0.028	3|4=>0.972|0.028
ST4.03ch10_1923347	10	2.25	1923347	1|2=>0.972|0.028	1|2=>0.972|0.028	3|4=>0.972|0.028	3|4=>0.972|0.028	1|2=>0.972|0.028	1|2=>0.972|0.028	3|4=>0.972|0.028	1|2=>0.972|0.028	3|4=>0.972|0.028	3|4=>0.028|0.972	3|4=>0.972|0.028	3|4=>0.972|0.028	1|2=>0.972|0.028	1|2=>0.972|0.028	1|2=>0.028|0.972	3|4=>0.972|0.028	1|2=>0.972|0.028	3|4=>0.972|0.028	1|2=>0.972|0.028	3|4=>0.028|0.972	3|4=>0.028|0.972	3|4=>0.972|0.028	3|4=>0.028|0.972	1|2=>0.972|0.028	3|4=>0.972|0.028	3|4=>0.028|0.972	3|4=>0.972|0.028	1|2=>0.028|0.972	3|4=>0.972|0.028	3|4=>0.028|0.972	1|2=>0.028|0.972	3|4=>0.972|0.028	3|4=>0.972|0.028	1|2=>0.028|0.972	3|4=>0.972|0.028	1|2=>0.028|0.972	3|4=>0.972|0.028	1|2=>0.972|0.028	3|4=>0.972|0.028	1|2=>0.972|0.028	3|4=>0.972|0.028	3|4=>0.028|0.972	1|2=>0.028|0.972	3|4=>0.972|0.028	1|2=>0.972|0.028	1|2=>0.972|0.028	1|2=>0.972|0.028	1|2=>0.972|0.028	1|2=>0.028|0.972	1|2=>0.028|0.972	1|2=>0.972|0.028	3|4=>0.028|0.972	1|2=>0.972|0.028	3|4=>0.028|0.972	1|2=>0.028|0.972	3|4=>0.972|0.028	3|4=>0.028|0.972	1|2=>0.972|0.028	1|2=>0.972|0.028	1|2=>0.028|0.972	1|2=>0.028|0.972	3|4=>0.972|0.028	3|4=>0.972|0.028	1|2=>0.972|0.028	3|4=>0.972|0.028	3|4=>0.972|0.028	3|4=>0.972|0.028	1|2=>0.972|0.028	3|4=>0.972|0.028	1|2=>0.972|0.028	1|2=>0.972|0.028	1|2=>0.028|0.972	1|2=>0.972|0.028	3|4=>0.028|0.972	1|2=>0.972|0.028	3|4=>0.972|0.028	3|4=>0.972|0.028	3|4=>0.972|0.028	1|2=>0.972|0.028	3|4=>0.028|0.972	1|2=>0.972|0.028	3|4=>0.028|0.972	3|4=>0.972|0.028	1|2=>0.972|0.028	1|2=>0.972|0.028	3|4=>0.972|0.028	3|4=>0.972|0.028	1|2=>0.028|0.972	1|2=>0.028|0.972	3|4=>0.972|0.028	3|4=>0.972|0.028	1|2=>0.972|0.028	3|4=>0.972|0.028	1|2=>0.972|0.028	3|4=>0.972|0.028	3|4=>0.028|0.972	1|2=>0.972|0.028	3|4=>0.972|0.028	3|4=>0.972|0.028	1|2=>0.972|0.028	1|2=>0.972|0.028	3|4=>0.972|0.028	1|2=>0.972|0.028	1|2=>0.972|0.028	1|2=>0.972|0.028	3|4=>0.972|0.028	1|2=>0.972|0.028	3|4=>0.972|0.028	3|4=>0.972|0.028	1|2=>0.972|0.028	1|2=>0.972|0.028	1|2=>0.972|0.028	3|4=>0.028|0.972	3|4=>0.972|0.028	1|2=>0.028|0.972	3|4=>0.972|0.028	3|4=>0.972|0.028	1|2=>0.972|0.028	1|2=>0.972|0.028	1|2=>0.028|0.972	3|4=>0.972|0.028	3|4=>0.972|0.028	3|4=>0.972|0.028	1|2=>0.972|0.028	1|2=>0.972|0.028	1|2=>0.972|0.028	3|4=>0.972|0.028	1|2=>0.972|0.028	1|2=>0.028|0.972	3|4=>0.028|0.972	1|2=>0.972|0.028	3|4=>0.972|0.028
ST4.03ch10_1961042	10	3	1961042	1|2=>0.979|0.021	1|2=>0.979|0.021	3|4=>0.979|0.021	3|4=>0.979|0.021	1|2=>0.979|0.021	1|2=>0.979|0.021	3|4=>0.979|0.021	1|2=>0.979|0.021	3|4=>0.979|0.021	3|4=>0.021|0.979	3|4=>0.979|0.021	3|4=>0.979|0.021	1|2=>0.979|0.021	1|2=>0.979|0.021	1|2=>0.021|0.979	3|4=>0.979|0.021	1|2=>0.979|0.021	3|4=>0.979|0.021	1|2=>0.979|0.021	3|4=>0.021|0.979	3|4=>0.021|0.979	3|4=>0.979|0.021	3|4=>0.021|0.979	1|2=>0.979|0.021	3|4=>0.979|0.021	3|4=>0.021|0.979	3|4=>0.979|0.021	1|2=>0.021|0.979	3|4=>0.979|0.021	3|4=>0.021|0.979	1|2=>0.021|0.979	3|4=>0.979|0.021	3|4=>0.979|0.021	1|2=>0.021|0.979	3|4=>0.979|0.021	1|2=>0.021|0.979	3|4=>0.979|0.021	1|2=>0.979|0.021	3|4=>0.979|0.021	1|2=>0.979|0.021	3|4=>0.979|0.021	3|4=>0.021|0.979	1|2=>0.021|0.979	3|4=>0.979|0.021	1|2=>0.979|0.021	1|2=>0.979|0.021	1|2=>0.979|0.021	1|2=>0.979|0.021	1|2=>0.021|0.979	1|2=>0.021|0.979	1|2=>0.979|0.021	3|4=>0.021|0.979	1|2=>0.979|0.021	3|4=>0.021|0.979	1|2=>0.021|0.979	1|2=>0.979|0.021	3|4=>0.021|0.979	1|2=>0.979|0.021	1|2=>0.979|0.021	1|2=>0.021|0.979	1|2=>0.021|0.979	3|4=>0.979|0.021	3|4=>0.979|0.021	1|2=>0.979|0.021	3|4=>0.979|0.021	3|4=>0.979|0.021	3|4=>0.979|0.021	1|2=>0.979|0.021	3|4=>0.979|0.021	1|2=>0.979|0.021	1|2=>0.979|0.021	1|2=>0.021|0.979	1|2=>0.979|0.021	3|4=>0.021|0.979	1|2=>0.979|0.021	3|4=>0.979|0.021	3|4=>0.979|0.021	3|4=>0.979|0.021	1|2=>0.979|0.021	3|4=>0.021|0.979	1|2=>0.979|0.021	3|4=>0.021|0.979	3|4=>0.979|0.021	1|2=>0.979|0.021	1|2=>0.979|0.021	3|4=>0.979|0.021	3|4=>0.979|0.021	1|2=>0.021|0.979	1|2=>0.021|0.979	3|4=>0.979|0.021	3|4=>0.979|0.021	1|2=>0.979|0.021	3|4=>0.979|0.021	1|2=>0.979|0.021	3|4=>0.979|0.021	3|4=>0.021|0.979	1|2=>0.979|0.021	3|4=>0.979|0.021	3|4=>0.979|0.021	1|2=>0.979|0.021	1|2=>0.979|0.021	3|4=>0.979|0.021	1|2=>0.979|0.021	1|2=>0.979|0.021	1|2=>0.979|0.021	3|4=>0.979|0.021	1|2=>0.979|0.021	3|4=>0.979|0.021	3|4=>0.979|0.021	1|2=>0.979|0.021	1|2=>0.979|0.021	1|2=>0.979|0.021	3|4=>0.021|0.979	3|4=>0.979|0.021	1|2=>0.021|0.979	3|4=>0.979|0.021	3|4=>0.979|0.021	1|2=>0.979|0.021	1|2=>0.979|0.021	1|2=>0.021|0.979	3|4=>0.979|0.021	3|4=>0.979|0.021	3|4=>0.979|0.021	1|2=>0.979|0.021	1|2=>0.979|0.021	1|2=>0.979|0.021	3|4=>0.979|0.021	1|2=>0.979|0.021	1|2=>0.021|0.979	3|4=>0.021|0.979	1|2=>0.979|0.021	3|4=>0.979|0.021
ST4.03ch10_1961051	10	3	1961051	1|2=>0.979|0.021	1|2=>0.979|0.021	3|4=>0.979|0.021	3|4=>0.979|0.021	1|2=>0.979|0.021	1|2=>0.979|0.021	3|4=>0.979|0.021	1|2=>0.979|0.021	3|4=>0.979|0.021	3|4=>0.021|0.979	3|4=>0.979|0.021	3|4=>0.979|0.021	1|2=>0.979|0.021	1|2=>0.979|0.021	1|2=>0.021|0.979	3|4=>0.979|0.021	1|2=>0.979|0.021	3|4=>0.979|0.021	1|2=>0.979|0.021	3|4=>0.021|0.979	3|4=>0.021|0.979	3|4=>0.979|0.021	3|4=>0.021|0.979	1|2=>0.979|0.021	3|4=>0.979|0.021	3|4=>0.021|0.979	3|4=>0.979|0.021	1|2=>0.021|0.979	3|4=>0.979|0.021	3|4=>0.021|0.979	1|2=>0.021|0.979	3|4=>0.979|0.021	3|4=>0.979|0.021	1|2=>0.021|0.979	3|4=>0.979|0.021	1|2=>0.021|0.979	3|4=>0.979|0.021	1|2=>0.979|0.021	3|4=>0.979|0.021	1|2=>0.979|0.021	3|4=>0.979|0.021	3|4=>0.021|0.979	1|2=>0.021|0.979	3|4=>0.979|0.021	1|2=>0.979|0.021	1|2=>0.979|0.021	1|2=>0.979|0.021	1|2=>0.979|0.021	1|2=>0.021|0.979	1|2=>0.021|0.979	1|2=>0.979|0.021	3|4=>0.021|0.979	1|2=>0.979|0.021	3|4=>0.021|0.979	1|2=>0.021|0.979	1|2=>0.979|0.021	3|4=>0.021|0.979	1|2=>0.979|0.021	1|2=>0.979|0.021	1|2=>0.021|0.979	1|2=>0.021|0.979	3|4=>0.979|0.021	3|4=>0.979|0.021	1|2=>0.979|0.021	3|4=>0.979|0.021	3|4=>0.979|0.021	3|4=>0.979|0.021	1|2=>0.979|0.021	3|4=>0.979|0.021	1|2=>0.979|0.021	1|2=>0.979|0.021	1|2=>0.021|0.979	1|2=>0.979|0.021	3|4=>0.021|0.979	1|2=>0.979|0.021	3|4=>0.979|0.021	3|4=>0.979|0.021	3|4=>0.979|0.021	1|2=>0.979|0.021	3|4=>0.021|0.979	1|2=>0.979|0.021	3|4=>0.021|0.979	3|4=>0.979|0.021	1|2=>0.979|0.021	1|2=>0.979|0.021	3|4=>0.979|0.021	3|4=>0.979|0.021	1|2=>0.021|0.979	1|2=>0.021|0.979	3|4=>0.979|0.021	3|4=>0.979|0.021	1|2=>0.979|0.021	3|4=>0.979|0.021	1|2=>0.979|0.021	3|4=>0.979|0.021	3|4=>0.021|0.979	1|2=>0.979|0.021	3|4=>0.979|0.021	3|4=>0.979|0.021	1|2=>0.979|0.021	1|2=>0.979|0.021	3|4=>0.979|0.021	1|2=>0.979|0.021	1|2=>0.979|0.021	1|2=>0.979|0.021	3|4=>0.979|0.021	1|2=>0.979|0.021	3|4=>0.979|0.021	3|4=>0.979|0.021	1|2=>0.979|0.021	1|2=>0.979|0.021	1|2=>0.979|0.021	3|4=>0.021|0.979	3|4=>0.979|0.021	1|2=>0.021|0.979	3|4=>0.979|0.021	3|4=>0.979|0.021	1|2=>0.979|0.021	1|2=>0.979|0.021	1|2=>0.021|0.979	3|4=>0.979|0.021	3|4=>0.979|0.021	3|4=>0.979|0.021	1|2=>0.979|0.021	1|2=>0.979|0.021	1|2=>0.979|0.021	3|4=>0.979|0.021	1|2=>0.979|0.021	1|2=>0.021|0.979	3|4=>0.021|0.979	1|2=>0.979|0.021	3|4=>0.979|0.021
ST4.03ch10_1961075	10	3	1961075	1|2=>0.979|0.021	1|2=>0.979|0.021	3|4=>0.979|0.021	3|4=>0.979|0.021	1|2=>0.979|0.021	1|2=>0.979|0.021	3|4=>0.979|0.021	1|2=>0.979|0.021	3|4=>0.979|0.021	3|4=>0.021|0.979	3|4=>0.979|0.021	3|4=>0.979|0.021	1|2=>0.979|0.021	1|2=>0.979|0.021	1|2=>0.021|0.979	3|4=>0.979|0.021	1|2=>0.979|0.021	3|4=>0.979|0.021	1|2=>0.979|0.021	3|4=>0.021|0.979	3|4=>0.021|0.979	3|4=>0.979|0.021	3|4=>0.021|0.979	1|2=>0.979|0.021	3|4=>0.979|0.021	3|4=>0.021|0.979	3|4=>0.979|0.021	1|2=>0.021|0.979	3|4=>0.979|0.021	3|4=>0.021|0.979	1|2=>0.021|0.979	3|4=>0.979|0.021	3|4=>0.979|0.021	1|2=>0.021|0.979	3|4=>0.979|0.021	1|2=>0.021|0.979	3|4=>0.979|0.021	1|2=>0.979|0.021	3|4=>0.979|0.021	1|2=>0.979|0.021	3|4=>0.979|0.021	3|4=>0.021|0.979	1|2=>0.021|0.979	3|4=>0.979|0.021	1|2=>0.979|0.021	1|2=>0.979|0.021	1|2=>0.979|0.021	1|2=>0.979|0.021	1|2=>0.021|0.979	1|2=>0.021|0.979	1|2=>0.979|0.021	3|4=>0.021|0.979	1|2=>0.979|0.021	3|4=>0.021|0.979	1|2=>0.021|0.979	1|2=>0.979|0.021	3|4=>0.021|0.979	1|2=>0.979|0.021	1|2=>0.979|0.021	1|2=>0.021|0.979	1|2=>0.021|0.979	3|4=>0.979|0.021	3|4=>0.979|0.021	1|2=>0.979|0.021	3|4=>0.979|0.021	3|4=>0.979|0.021	3|4=>0.979|0.021	1|2=>0.979|0.021	3|4=>0.979|0.021	1|2=>0.979|0.021	1|2=>0.979|0.021	1|2=>0.021|0.979	1|2=>0.979|0.021	3|4=>0.021|0.979	1|2=>0.979|0.021	3|4=>0.979|0.021	3|4=>0.979|0.021	3|4=>0.979|0.021	1|2=>0.979|0.021	3|4=>0.021|0.979	1|2=>0.979|0.021	3|4=>0.021|0.979	3|4=>0.979|0.021	1|2=>0.979|0.021	1|2=>0.979|0.021	3|4=>0.979|0.021	3|4=>0.979|0.021	1|2=>0.021|0.979	1|2=>0.021|0.979	3|4=>0.979|0.021	3|4=>0.979|0.021	1|2=>0.979|0.021	3|4=>0.979|0.021	1|2=>0.979|0.021	3|4=>0.979|0.021	3|4=>0.021|0.979	1|2=>0.979|0.021	3|4=>0.979|0.021	3|4=>0.979|0.021	1|2=>0.979|0.021	1|2=>0.979|0.021	3|4=>0.979|0.021	1|2=>0.979|0.021	1|2=>0.979|0.021	1|2=>0.979|0.021	3|4=>0.979|0.021	1|2=>0.979|0.021	3|4=>0.979|0.021	3|4=>0.979|0.021	1|2=>0.979|0.021	1|2=>0.979|0.021	1|2=>0.979|0.021	3|4=>0.021|0.979	3|4=>0.979|0.021	1|2=>0.021|0.979	3|4=>0.979|0.021	3|4=>0.979|0.021	1|2=>0.979|0.021	1|2=>0.979|0.021	1|2=>0.021|0.979	3|4=>0.979|0.021	3|4=>0.979|0.021	3|4=>0.979|0.021	1|2=>0.979|0.021	1|2=>0.979|0.021	1|2=>0.979|0.021	3|4=>0.979|0.021	1|2=>0.979|0.021	1|2=>0.021|0.979	3|4=>0.021|0.979	1|2=>0.979|0.021	3|4=>0.979|0.021
ST4.03ch10_1961100	10	3	1961100	1|2=>0.979|0.021	1|2=>0.979|0.021	3|4=>0.979|0.021	3|4=>0.979|0.021	1|2=>0.979|0.021	1|2=>0.979|0.021	3|4=>0.979|0.021	1|2=>0.979|0.021	3|4=>0.979|0.021	3|4=>0.021|0.979	3|4=>0.979|0.021	3|4=>0.979|0.021	1|2=>0.979|0.021	1|2=>0.979|0.021	1|2=>0.021|0.979	3|4=>0.979|0.021	1|2=>0.979|0.021	3|4=>0.979|0.021	1|2=>0.979|0.021	3|4=>0.021|0.979	3|4=>0.021|0.979	3|4=>0.979|0.021	3|4=>0.021|0.979	1|2=>0.979|0.021	3|4=>0.979|0.021	3|4=>0.021|0.979	3|4=>0.979|0.021	1|2=>0.021|0.979	3|4=>0.979|0.021	3|4=>0.021|0.979	1|2=>0.021|0.979	3|4=>0.979|0.021	3|4=>0.979|0.021	1|2=>0.021|0.979	3|4=>0.979|0.021	1|2=>0.021|0.979	3|4=>0.979|0.021	1|2=>0.979|0.021	3|4=>0.979|0.021	1|2=>0.979|0.021	3|4=>0.979|0.021	3|4=>0.021|0.979	1|2=>0.021|0.979	3|4=>0.979|0.021	1|2=>0.979|0.021	1|2=>0.979|0.021	1|2=>0.979|0.021	1|2=>0.979|0.021	1|2=>0.021|0.979	1|2=>0.021|0.979	1|2=>0.979|0.021	3|4=>0.021|0.979	1|2=>0.979|0.021	3|4=>0.021|0.979	1|2=>0.021|0.979	1|2=>0.979|0.021	3|4=>0.021|0.979	1|2=>0.979|0.021	1|2=>0.979|0.021	1|2=>0.021|0.979	1|2=>0.021|0.979	3|4=>0.979|0.021	3|4=>0.979|0.021	1|2=>0.979|0.021	3|4=>0.979|0.021	3|4=>0.979|0.021	3|4=>0.979|0.021	1|2=>0.979|0.021	3|4=>0.979|0.021	1|2=>0.979|0.021	1|2=>0.979|0.021	1|2=>0.021|0.979	1|2=>0.979|0.021	3|4=>0.021|0.979	1|2=>0.979|0.021	3|4=>0.979|0.021	3|4=>0.979|0.021	3|4=>0.979|0.021	1|2=>0.979|0.021	3|4=>0.021|0.979	1|2=>0.979|0.021	3|4=>0.021|0.979	3|4=>0.979|0.021	1|2=>0.979|0.021	1|2=>0.979|0.021	3|4=>0.979|0.021	3|4=>0.979|0.021	1|2=>0.021|0.979	1|2=>0.021|0.979	3|4=>0.979|0.021	3|4=>0.979|0.021	1|2=>0.979|0.021	3|4=>0.979|0.021	1|2=>0.979|0.021	3|4=>0.979|0.021	3|4=>0.021|0.979	1|2=>0.979|0.021	3|4=>0.979|0.021	3|4=>0.979|0.021	1|2=>0.979|0.021	1|2=>0.979|0.021	3|4=>0.979|0.021	1|2=>0.979|0.021	1|2=>0.979|0.021	1|2=>0.979|0.021	3|4=>0.979|0.021	1|2=>0.979|0.021	3|4=>0.979|0.021	3|4=>0.979|0.021	1|2=>0.979|0.021	1|2=>0.979|0.021	1|2=>0.979|0.021	3|4=>0.021|0.979	3|4=>0.979|0.021	1|2=>0.021|0.979	3|4=>0.979|0.021	3|4=>0.979|0.021	1|2=>0.979|0.021	1|2=>0.979|0.021	1|2=>0.021|0.979	3|4=>0.979|0.021	3|4=>0.979|0.021	3|4=>0.979|0.021	1|2=>0.979|0.021	1|2=>0.979|0.021	1|2=>0.979|0.021	3|4=>0.979|0.021	1|2=>0.979|0.021	1|2=>0.021|0.979	3|4=>0.021|0.979	1|2=>0.979|0.021	3|4=>0.979|0.021
ST4.03ch10_1961107	10	3	1961107	1|2=>0.979|0.021	1|2=>0.979|0.021	3|4=>0.979|0.021	3|4=>0.979|0.021	1|2=>0.979|0.021	1|2=>0.979|0.021	3|4=>0.979|0.021	1|2=>0.979|0.021	3|4=>0.979|0.021	3|4=>0.021|0.979	3|4=>0.979|0.021	3|4=>0.979|0.021	1|2=>0.979|0.021	1|2=>0.979|0.021	1|2=>0.021|0.979	3|4=>0.979|0.021	1|2=>0.979|0.021	3|4=>0.979|0.021	1|2=>0.979|0.021	3|4=>0.021|0.979	3|4=>0.021|0.979	3|4=>0.979|0.021	3|4=>0.021|0.979	1|2=>0.979|0.021	3|4=>0.979|0.021	3|4=>0.021|0.979	3|4=>0.979|0.021	1|2=>0.021|0.979	3|4=>0.979|0.021	3|4=>0.021|0.979	1|2=>0.021|0.979	3|4=>0.979|0.021	3|4=>0.979|0.021	1|2=>0.021|0.979	3|4=>0.979|0.021	1|2=>0.021|0.979	3|4=>0.979|0.021	1|2=>0.979|0.021	3|4=>0.979|0.021	1|2=>0.979|0.021	3|4=>0.979|0.021	3|4=>0.021|0.979	1|2=>0.021|0.979	3|4=>0.979|0.021	1|2=>0.979|0.021	1|2=>0.979|0.021	1|2=>0.979|0.021	1|2=>0.979|0.021	1|2=>0.021|0.979	1|2=>0.021|0.979	1|2=>0.979|0.021	3|4=>0.021|0.979	1|2=>0.979|0.021	3|4=>0.021|0.979	1|2=>0.021|0.979	1|2=>0.979|0.021	3|4=>0.021|0.979	1|2=>0.979|0.021	1|2=>0.979|0.021	1|2=>0.021|0.979	1|2=>0.021|0.979	3|4=>0.979|0.021	3|4=>0.979|0.021	1|2=>0.979|0.021	3|4=>0.979|0.021	3|4=>0.979|0.021	3|4=>0.979|0.021	1|2=>0.979|0.021	3|4=>0.979|0.021	1|2=>0.979|0.021	1|2=>0.979|0.021	1|2=>0.021|0.979	1|2=>0.979|0.021	3|4=>0.021|0.979	1|2=>0.979|0.021	3|4=>0.979|0.021	3|4=>0.979|0.021	3|4=>0.979|0.021	1|2=>0.979|0.021	3|4=>0.021|0.979	1|2=>0.979|0.021	3|4=>0.021|0.979	3|4=>0.979|0.021	1|2=>0.979|0.021	1|2=>0.979|0.021	3|4=>0.979|0.021	3|4=>0.979|0.021	1|2=>0.021|0.979	1|2=>0.021|0.979	3|4=>0.979|0.021	3|4=>0.979|0.021	1|2=>0.979|0.021	3|4=>0.979|0.021	1|2=>0.979|0.021	3|4=>0.979|0.021	3|4=>0.021|0.979	1|2=>0.979|0.021	3|4=>0.979|0.021	3|4=>0.979|0.021	1|2=>0.979|0.021	1|2=>0.979|0.021	3|4=>0.979|0.021	1|2=>0.979|0.021	1|2=>0.979|0.021	1|2=>0.979|0.021	3|4=>0.979|0.021	1|2=>0.979|0.021	3|4=>0.979|0.021	3|4=>0.979|0.021	1|2=>0.979|0.021	1|2=>0.979|0.021	1|2=>0.979|0.021	3|4=>0.021|0.979	3|4=>0.979|0.021	1|2=>0.021|0.979	3|4=>0.979|0.021	3|4=>0.979|0.021	1|2=>0.979|0.021	1|2=>0.979|0.021	1|2=>0.021|0.979	3|4=>0.979|0.021	3|4=>0.979|0.021	3|4=>0.979|0.021	1|2=>0.979|0.021	1|2=>0.979|0.021	1|2=>0.979|0.021	3|4=>0.979|0.021	1|2=>0.979|0.021	1|2=>0.021|0.979	3|4=>0.021|0.979	1|2=>0.979|0.021	3|4=>0.979|0.021
ST4.03ch10_1961123	10	3	1961123	1|2=>0.979|0.021	1|2=>0.979|0.021	3|4=>0.979|0.021	3|4=>0.979|0.021	1|2=>0.979|0.021	1|2=>0.979|0.021	3|4=>0.979|0.021	1|2=>0.979|0.021	3|4=>0.979|0.021	3|4=>0.021|0.979	3|4=>0.979|0.021	3|4=>0.979|0.021	1|2=>0.979|0.021	1|2=>0.979|0.021	1|2=>0.021|0.979	3|4=>0.979|0.021	1|2=>0.979|0.021	3|4=>0.979|0.021	1|2=>0.979|0.021	3|4=>0.021|0.979	3|4=>0.021|0.979	3|4=>0.979|0.021	3|4=>0.021|0.979	1|2=>0.979|0.021	3|4=>0.979|0.021	3|4=>0.021|0.979	3|4=>0.979|0.021	1|2=>0.021|0.979	3|4=>0.979|0.021	3|4=>0.021|0.979	1|2=>0.021|0.979	3|4=>0.979|0.021	3|4=>0.979|0.021	1|2=>0.021|0.979	3|4=>0.979|0.021	1|2=>0.021|0.979	3|4=>0.979|0.021	1|2=>0.979|0.021	3|4=>0.979|0.021	1|2=>0.979|0.021	3|4=>0.979|0.021	3|4=>0.021|0.979	1|2=>0.021|0.979	3|4=>0.979|0.021	1|2=>0.979|0.021	1|2=>0.979|0.021	1|2=>0.979|0.021	1|2=>0.979|0.021	1|2=>0.021|0.979	1|2=>0.021|0.979	1|2=>0.979|0.021	3|4=>0.021|0.979	1|2=>0.979|0.021	3|4=>0.021|0.979	1|2=>0.021|0.979	1|2=>0.979|0.021	3|4=>0.021|0.979	1|2=>0.979|0.021	1|2=>0.979|0.021	1|2=>0.021|0.979	1|2=>0.021|0.979	3|4=>0.979|0.021	3|4=>0.979|0.021	1|2=>0.979|0.021	3|4=>0.979|0.021	3|4=>0.979|0.021	3|4=>0.979|0.021	1|2=>0.979|0.021	3|4=>0.979|0.021	1|2=>0.979|0.021	1|2=>0.979|0.021	1|2=>0.021|0.979	1|2=>0.979|0.021	3|4=>0.021|0.979	1|2=>0.979|0.021	3|4=>0.979|0.021	3|4=>0.979|0.021	3|4=>0.979|0.021	1|2=>0.979|0.021	3|4=>0.021|0.979	1|2=>0.979|0.021	3|4=>0.021|0.979	3|4=>0.979|0.021	1|2=>0.979|0.021	1|2=>0.979|0.021	3|4=>0.979|0.021	3|4=>0.979|0.021	1|2=>0.021|0.979	1|2=>0.021|0.979	3|4=>0.979|0.021	3|4=>0.979|0.021	1|2=>0.979|0.021	3|4=>0.979|0.021	1|2=>0.979|0.021	3|4=>0.979|0.021	3|4=>0.021|0.979	1|2=>0.979|0.021	3|4=>0.979|0.021	3|4=>0.979|0.021	1|2=>0.979|0.021	1|2=>0.979|0.021	3|4=>0.979|0.021	1|2=>0.979|0.021	1|2=>0.979|0.021	1|2=>0.979|0.021	3|4=>0.979|0.021	1|2=>0.979|0.021	3|4=>0.979|0.021	3|4=>0.979|0.021	1|2=>0.979|0.021	1|2=>0.979|0.021	1|2=>0.979|0.021	3|4=>0.021|0.979	3|4=>0.979|0.021	1|2=>0.021|0.979	3|4=>0.979|0.021	3|4=>0.979|0.021	1|2=>0.979|0.021	1|2=>0.979|0.021	1|2=>0.021|0.979	3|4=>0.979|0.021	3|4=>0.979|0.021	3|4=>0.979|0.021	1|2=>0.979|0.021	1|2=>0.979|0.021	1|2=>0.979|0.021	3|4=>0.979|0.021	1|2=>0.979|0.021	1|2=>0.021|0.979	3|4=>0.021|0.979	1|2=>0.979|0.021	3|4=>0.979|0.021
ST4.03ch10_1961132	10	3	1961132	1|2=>0.979|0.021	1|2=>0.979|0.021	3|4=>0.979|0.021	3|4=>0.979|0.021	1|2=>0.979|0.021	1|2=>0.979|0.021	3|4=>0.979|0.021	1|2=>0.979|0.021	3|4=>0.979|0.021	3|4=>0.021|0.979	3|4=>0.979|0.021	3|4=>0.979|0.021	1|2=>0.979|0.021	1|2=>0.979|0.021	1|2=>0.021|0.979	3|4=>0.979|0.021	1|2=>0.979|0.021	3|4=>0.979|0.021	1|2=>0.979|0.021	3|4=>0.021|0.979	3|4=>0.021|0.979	3|4=>0.979|0.021	3|4=>0.021|0.979	1|2=>0.979|0.021	3|4=>0.979|0.021	3|4=>0.021|0.979	3|4=>0.979|0.021	1|2=>0.021|0.979	3|4=>0.979|0.021	3|4=>0.021|0.979	1|2=>0.021|0.979	3|4=>0.979|0.021	3|4=>0.979|0.021	1|2=>0.021|0.979	3|4=>0.979|0.021	1|2=>0.021|0.979	3|4=>0.979|0.021	1|2=>0.979|0.021	3|4=>0.979|0.021	1|2=>0.979|0.021	3|4=>0.979|0.021	3|4=>0.021|0.979	1|2=>0.021|0.979	3|4=>0.979|0.021	1|2=>0.979|0.021	1|2=>0.979|0.021	1|2=>0.979|0.021	1|2=>0.979|0.021	1|2=>0.021|0.979	1|2=>0.021|0.979	1|2=>0.979|0.021	3|4=>0.021|0.979	1|2=>0.979|0.021	3|4=>0.021|0.979	1|2=>0.021|0.979	1|2=>0.979|0.021	3|4=>0.021|0.979	1|2=>0.979|0.021	1|2=>0.979|0.021	1|2=>0.021|0.979	1|2=>0.021|0.979	3|4=>0.979|0.021	3|4=>0.979|0.021	1|2=>0.979|0.021	3|4=>0.979|0.021	3|4=>0.979|0.021	3|4=>0.979|0.021	1|2=>0.979|0.021	3|4=>0.979|0.021	1|2=>0.979|0.021	1|2=>0.979|0.021	1|2=>0.021|0.979	1|2=>0.979|0.021	3|4=>0.021|0.979	1|2=>0.979|0.021	3|4=>0.979|0.021	3|4=>0.979|0.021	3|4=>0.979|0.021	1|2=>0.979|0.021	3|4=>0.021|0.979	1|2=>0.979|0.021	3|4=>0.021|0.979	3|4=>0.979|0.021	1|2=>0.979|0.021	1|2=>0.979|0.021	3|4=>0.979|0.021	3|4=>0.979|0.021	1|2=>0.021|0.979	1|2=>0.021|0.979	3|4=>0.979|0.021	3|4=>0.979|0.021	1|2=>0.979|0.021	3|4=>0.979|0.021	1|2=>0.979|0.021	3|4=>0.979|0.021	3|4=>0.021|0.979	1|2=>0.979|0.021	3|4=>0.979|0.021	3|4=>0.979|0.021	1|2=>0.979|0.021	1|2=>0.979|0.021	3|4=>0.979|0.021	1|2=>0.979|0.021	1|2=>0.979|0.021	1|2=>0.979|0.021	3|4=>0.979|0.021	1|2=>0.979|0.021	3|4=>0.979|0.021	3|4=>0.979|0.021	1|2=>0.979|0.021	1|2=>0.979|0.021	1|2=>0.979|0.021	3|4=>0.021|0.979	3|4=>0.979|0.021	1|2=>0.021|0.979	3|4=>0.979|0.021	3|4=>0.979|0.021	1|2=>0.979|0.021	1|2=>0.979|0.021	1|2=>0.021|0.979	3|4=>0.979|0.021	3|4=>0.979|0.021	3|4=>0.979|0.021	1|2=>0.979|0.021	1|2=>0.979|0.021	1|2=>0.979|0.021	3|4=>0.979|0.021	1|2=>0.979|0.021	1|2=>0.021|0.979	3|4=>0.021|0.979	1|2=>0.979|0.021	3|4=>0.979|0.021
ST4.03ch10_1961146	10	3	1961146	1|2=>0.979|0.021	1|2=>0.979|0.021	3|4=>0.979|0.021	3|4=>0.979|0.021	1|2=>0.979|0.021	1|2=>0.979|0.021	3|4=>0.979|0.021	1|2=>0.979|0.021	3|4=>0.979|0.021	3|4=>0.021|0.979	3|4=>0.979|0.021	3|4=>0.979|0.021	1|2=>0.979|0.021	1|2=>0.979|0.021	1|2=>0.021|0.979	3|4=>0.979|0.021	1|2=>0.979|0.021	3|4=>0.979|0.021	1|2=>0.979|0.021	3|4=>0.021|0.979	3|4=>0.021|0.979	3|4=>0.979|0.021	3|4=>0.021|0.979	1|2=>0.979|0.021	3|4=>0.979|0.021	3|4=>0.021|0.979	3|4=>0.979|0.021	1|2=>0.021|0.979	3|4=>0.979|0.021	3|4=>0.021|0.979	1|2=>0.021|0.979	3|4=>0.979|0.021	3|4=>0.979|0.021	1|2=>0.021|0.979	3|4=>0.979|0.021	1|2=>0.021|0.979	3|4=>0.979|0.021	1|2=>0.979|0.021	3|4=>0.979|0.021	1|2=>0.979|0.021	3|4=>0.979|0.021	3|4=>0.021|0.979	1|2=>0.021|0.979	3|4=>0.979|0.021	1|2=>0.979|0.021	1|2=>0.979|0.021	1|2=>0.979|0.021	1|2=>0.979|0.021	1|2=>0.021|0.979	1|2=>0.021|0.979	1|2=>0.979|0.021	3|4=>0.021|0.979	1|2=>0.979|0.021	3|4=>0.021|0.979	1|2=>0.021|0.979	1|2=>0.979|0.021	3|4=>0.021|0.979	1|2=>0.979|0.021	1|2=>0.979|0.021	1|2=>0.021|0.979	1|2=>0.021|0.979	3|4=>0.979|0.021	3|4=>0.979|0.021	1|2=>0.979|0.021	3|4=>0.979|0.021	3|4=>0.979|0.021	3|4=>0.979|0.021	1|2=>0.979|0.021	3|4=>0.979|0.021	1|2=>0.979|0.021	1|2=>0.979|0.021	1|2=>0.021|0.979	1|2=>0.979|0.021	3|4=>0.021|0.979	1|2=>0.979|0.021	3|4=>0.979|0.021	3|4=>0.979|0.021	3|4=>0.979|0.021	1|2=>0.979|0.021	3|4=>0.021|0.979	1|2=>0.979|0.021	3|4=>0.021|0.979	3|4=>0.979|0.021	1|2=>0.979|0.021	1|2=>0.979|0.021	3|4=>0.979|0.021	3|4=>0.979|0.021	1|2=>0.021|0.979	1|2=>0.021|0.979	3|4=>0.979|0.021	3|4=>0.979|0.021	1|2=>0.979|0.021	3|4=>0.979|0.021	1|2=>0.979|0.021	3|4=>0.979|0.021	3|4=>0.021|0.979	1|2=>0.979|0.021	3|4=>0.979|0.021	3|4=>0.979|0.021	1|2=>0.979|0.021	1|2=>0.979|0.021	3|4=>0.979|0.021	1|2=>0.979|0.021	1|2=>0.979|0.021	1|2=>0.979|0.021	3|4=>0.979|0.021	1|2=>0.979|0.021	3|4=>0.979|0.021	3|4=>0.979|0.021	1|2=>0.979|0.021	1|2=>0.979|0.021	1|2=>0.979|0.021	3|4=>0.021|0.979	3|4=>0.979|0.021	1|2=>0.021|0.979	3|4=>0.979|0.021	3|4=>0.979|0.021	1|2=>0.979|0.021	1|2=>0.979|0.021	1|2=>0.021|0.979	3|4=>0.979|0.021	3|4=>0.979|0.021	3|4=>0.979|0.021	1|2=>0.979|0.021	1|2=>0.979|0.021	1|2=>0.979|0.021	3|4=>0.979|0.021	1|2=>0.979|0.021	1|2=>0.021|0.979	3|4=>0.021|0.979	1|2=>0.979|0.021	3|4=>0.979|0.021
ST4.03ch10_2473594	10	3.76	2473594	1|2=>0.986|0.014	1|2=>0.986|0.014	3|4=>0.986|0.014	3|4=>0.986|0.014	1|2=>0.986|0.014	1|2=>0.986|0.014	3|4=>0.986|0.014	1|2=>0.986|0.014	3|4=>0.986|0.014	3|4=>0.014|0.986	3|4=>0.986|0.014	3|4=>0.986|0.014	1|2=>0.986|0.014	1|2=>0.986|0.014	1|2=>0.014|0.986	3|4=>0.986|0.014	1|2=>0.986|0.014	3|4=>0.986|0.014	1|2=>0.986|0.014	3|4=>0.014|0.986	3|4=>0.014|0.986	3|4=>0.986|0.014	3|4=>0.014|0.986	1|2=>0.986|0.014	3|4=>0.986|0.014	3|4=>0.014|0.986	3|4=>0.986|0.014	1|2=>0.014|0.986	3|4=>0.986|0.014	3|4=>0.014|0.986	1|2=>0.014|0.986	3|4=>0.986|0.014	3|4=>0.986|0.014	1|2=>0.014|0.986	3|4=>0.986|0.014	1|2=>0.014|0.986	3|4=>0.986|0.014	1|2=>0.986|0.014	3|4=>0.986|0.014	1|2=>0.986|0.014	3|4=>0.986|0.014	3|4=>0.014|0.986	1|2=>0.014|0.986	3|4=>0.986|0.014	1|2=>0.986|0.014	1|2=>0.986|0.014	1|2=>0.986|0.014	1|2=>0.986|0.014	1|2=>0.014|0.986	1|2=>0.014|0.986	1|2=>0.986|0.014	3|4=>0.014|0.986	1|2=>0.986|0.014	3|4=>0.014|0.986	1|2=>0.014|0.986	1|2=>0.986|0.014	3|4=>0.014|0.986	1|2=>0.986|0.014	1|2=>0.986|0.014	1|2=>0.014|0.986	1|2=>0.014|0.986	3|4=>0.986|0.014	3|4=>0.986|0.014	1|2=>0.986|0.014	3|4=>0.986|0.014	3|4=>0.986|0.014	3|4=>0.986|0.014	1|2=>0.986|0.014	3|4=>0.986|0.014	1|2=>0.986|0.014	1|2=>0.986|0.014	1|2=>0.014|0.986	1|2=>0.986|0.014	3|4=>0.014|0.986	1|2=>0.986|0.014	3|4=>0.986|0.014	3|4=>0.986|0.014	3|4=>0.986|0.014	1|2=>0.986|0.014	3|4=>0.014|0.986	1|2=>0.986|0.014	3|4=>0.014|0.986	3|4=>0.986|0.014	1|2=>0.986|0.014	1|2=>0.986|0.014	3|4=>0.986|0.014	3|4=>0.986|0.014	1|2=>0.014|0.986	1|2=>0.014|0.986	3|4=>0.986|0.014	3|4=>0.986|0.014	1|2=>0.986|0.014	3|4=>0.986|0.014	1|2=>0.986|0.014	3|4=>0.986|0.014	3|4=>0.014|0.986	1|2=>0.986|0.014	3|4=>0.986|0.014	3|4=>0.986|0.014	1|2=>0.986|0.014	3|4=>0.986|0.014	3|4=>0.986|0.014	1|2=>0.986|0.014	1|2=>0.986|0.014	1|2=>0.986|0.014	3|4=>0.986|0.014	1|2=>0.986|0.014	3|4=>0.986|0.014	3|4=>0.986|0.014	1|2=>0.986|0.014	1|2=>0.986|0.014	1|2=>0.986|0.014	3|4=>0.014|0.986	3|4=>0.986|0.014	1|2=>0.014|0.986	3|4=>0.986|0.014	3|4=>0.986|0.014	1|2=>0.986|0.014	1|2=>0.986|0.014	1|2=>0.014|0.986	3|4=>0.986|0.014	3|4=>0.986|0.014	3|4=>0.986|0.014	1|2=>0.986|0.014	1|2=>0.986|0.014	1|2=>0.986|0.014	3|4=>0.986|0.014	1|2=>0.986|0.014	1|2=>0.014|0.986	3|4=>0.014|0.986	1|2=>0.986|0.014	3|4=>0.986|0.014
ST4.03ch10_2484960	10	3.76	2484960	1|2=>0.986|0.014	1|2=>0.986|0.014	3|4=>0.986|0.014	3|4=>0.986|0.014	1|2=>0.986|0.014	1|2=>0.986|0.014	3|4=>0.986|0.014	1|2=>0.986|0.014	3|4=>0.986|0.014	3|4=>0.014|0.986	3|4=>0.986|0.014	3|4=>0.986|0.014	1|2=>0.986|0.014	1|2=>0.986|0.014	1|2=>0.014|0.986	3|4=>0.986|0.014	1|2=>0.986|0.014	3|4=>0.986|0.014	1|2=>0.986|0.014	3|4=>0.014|0.986	3|4=>0.014|0.986	3|4=>0.986|0.014	3|4=>0.014|0.986	1|2=>0.986|0.014	3|4=>0.986|0.014	3|4=>0.014|0.986	3|4=>0.986|0.014	1|2=>0.014|0.986	3|4=>0.986|0.014	3|4=>0.014|0.986	1|2=>0.014|0.986	3|4=>0.986|0.014	3|4=>0.986|0.014	1|2=>0.014|0.986	3|4=>0.986|0.014	1|2=>0.014|0.986	3|4=>0.986|0.014	1|2=>0.986|0.014	3|4=>0.986|0.014	1|2=>0.986|0.014	3|4=>0.986|0.014	3|4=>0.014|0.986	1|2=>0.014|0.986	3|4=>0.986|0.014	1|2=>0.986|0.014	1|2=>0.986|0.014	1|2=>0.986|0.014	1|2=>0.986|0.014	1|2=>0.014|0.986	1|2=>0.014|0.986	1|2=>0.986|0.014	3|4=>0.014|0.986	1|2=>0.986|0.014	3|4=>0.014|0.986	1|2=>0.014|0.986	1|2=>0.986|0.014	3|4=>0.014|0.986	1|2=>0.986|0.014	1|2=>0.986|0.014	1|2=>0.014|0.986	1|2=>0.014|0.986	3|4=>0.986|0.014	3|4=>0.986|0.014	1|2=>0.986|0.014	3|4=>0.986|0.014	3|4=>0.986|0.014	3|4=>0.986|0.014	1|2=>0.986|0.014	3|4=>0.986|0.014	1|2=>0.986|0.014	1|2=>0.986|0.014	1|2=>0.014|0.986	1|2=>0.986|0.014	3|4=>0.014|0.986	1|2=>0.986|0.014	3|4=>0.986|0.014	3|4=>0.986|0.014	3|4=>0.986|0.014	1|2=>0.986|0.014	3|4=>0.014|0.986	1|2=>0.986|0.014	3|4=>0.014|0.986	3|4=>0.986|0.014	1|2=>0.986|0.014	1|2=>0.986|0.014	3|4=>0.986|0.014	3|4=>0.986|0.014	1|2=>0.014|0.986	1|2=>0.014|0.986	3|4=>0.986|0.014	3|4=>0.986|0.014	1|2=>0.986|0.014	3|4=>0.986|0.014	1|2=>0.986|0.014	3|4=>0.986|0.014	3|4=>0.014|0.986	1|2=>0.986|0.014	3|4=>0.986|0.014	3|4=>0.986|0.014	1|2=>0.986|0.014	3|4=>0.986|0.014	3|4=>0.986|0.014	1|2=>0.986|0.014	1|2=>0.986|0.014	1|2=>0.986|0.014	3|4=>0.986|0.014	1|2=>0.986|0.014	3|4=>0.986|0.014	3|4=>0.986|0.014	1|2=>0.986|0.014	1|2=>0.986|0.014	1|2=>0.986|0.014	3|4=>0.014|0.986	3|4=>0.986|0.014	1|2=>0.014|0.986	3|4=>0.986|0.014	3|4=>0.986|0.014	1|2=>0.986|0.014	1|2=>0.986|0.014	1|2=>0.014|0.986	3|4=>0.986|0.014	3|4=>0.986|0.014	3|4=>0.986|0.014	1|2=>0.986|0.014	1|2=>0.986|0.014	1|2=>0.986|0.014	3|4=>0.986|0.014	1|2=>0.986|0.014	1|2=>0.014|0.986	3|4=>0.014|0.986	1|2=>0.986|0.014	3|4=>0.986|0.014
ST4.03ch10_2485026	10	3.76	2485026	1|2=>0.986|0.014	1|2=>0.986|0.014	3|4=>0.986|0.014	3|4=>0.986|0.014	1|2=>0.986|0.014	1|2=>0.986|0.014	3|4=>0.986|0.014	1|2=>0.986|0.014	3|4=>0.986|0.014	3|4=>0.014|0.986	3|4=>0.986|0.014	3|4=>0.986|0.014	1|2=>0.986|0.014	1|2=>0.986|0.014	1|2=>0.014|0.986	3|4=>0.986|0.014	1|2=>0.986|0.014	3|4=>0.986|0.014	1|2=>0.986|0.014	3|4=>0.014|0.986	3|4=>0.014|0.986	3|4=>0.986|0.014	3|4=>0.014|0.986	1|2=>0.986|0.014	3|4=>0.986|0.014	3|4=>0.014|0.986	3|4=>0.986|0.014	1|2=>0.014|0.986	3|4=>0.986|0.014	3|4=>0.014|0.986	1|2=>0.014|0.986	3|4=>0.986|0.014	3|4=>0.986|0.014	1|2=>0.014|0.986	3|4=>0.986|0.014	1|2=>0.014|0.986	3|4=>0.986|0.014	1|2=>0.986|0.014	3|4=>0.986|0.014	1|2=>0.986|0.014	3|4=>0.986|0.014	3|4=>0.014|0.986	1|2=>0.014|0.986	3|4=>0.986|0.014	1|2=>0.986|0.014	1|2=>0.986|0.014	1|2=>0.986|0.014	1|2=>0.986|0.014	1|2=>0.014|0.986	1|2=>0.014|0.986	1|2=>0.986|0.014	3|4=>0.014|0.986	1|2=>0.986|0.014	3|4=>0.014|0.986	1|2=>0.014|0.986	1|2=>0.986|0.014	3|4=>0.014|0.986	1|2=>0.986|0.014	1|2=>0.986|0.014	1|2=>0.014|0.986	1|2=>0.014|0.986	3|4=>0.986|0.014	3|4=>0.986|0.014	1|2=>0.986|0.014	3|4=>0.986|0.014	3|4=>0.986|0.014	3|4=>0.986|0.014	1|2=>0.986|0.014	3|4=>0.986|0.014	1|2=>0.986|0.014	1|2=>0.986|0.014	1|2=>0.014|0.986	1|2=>0.986|0.014	3|4=>0.014|0.986	1|2=>0.986|0.014	3|4=>0.986|0.014	3|4=>0.986|0.014	3|4=>0.986|0.014	1|2=>0.986|0.014	3|4=>0.014|0.986	1|2=>0.986|0.014	3|4=>0.014|0.986	3|4=>0.986|0.014	1|2=>0.986|0.014	1|2=>0.986|0.014	3|4=>0.986|0.014	3|4=>0.986|0.014	1|2=>0.014|0.986	1|2=>0.014|0.986	3|4=>0.986|0.014	3|4=>0.986|0.014	1|2=>0.986|0.014	3|4=>0.986|0.014	1|2=>0.986|0.014	3|4=>0.986|0.014	3|4=>0.014|0.986	1|2=>0.986|0.014	3|4=>0.986|0.014	3|4=>0.986|0.014	1|2=>0.986|0.014	3|4=>0.986|0.014	3|4=>0.986|0.014	1|2=>0.986|0.014	1|2=>0.986|0.014	1|2=>0.986|0.014	3|4=>0.986|0.014	1|2=>0.986|0.014	3|4=>0.986|0.014	3|4=>0.986|0.014	1|2=>0.986|0.014	1|2=>0.986|0.014	1|2=>0.986|0.014	3|4=>0.014|0.986	3|4=>0.986|0.014	1|2=>0.014|0.986	3|4=>0.986|0.014	3|4=>0.986|0.014	1|2=>0.986|0.014	1|2=>0.986|0.014	1|2=>0.014|0.986	3|4=>0.986|0.014	3|4=>0.986|0.014	3|4=>0.986|0.014	1|2=>0.986|0.014	1|2=>0.986|0.014	1|2=>0.986|0.014	3|4=>0.986|0.014	1|2=>0.986|0.014	1|2=>0.014|0.986	3|4=>0.014|0.986	1|2=>0.986|0.014	3|4=>0.986|0.014
ST4.03ch10_2533189	10	3.76	2533189	1|2=>0.986|0.014	1|2=>0.986|0.014	3|4=>0.986|0.014	3|4=>0.986|0.014	1|2=>0.986|0.014	1|2=>0.986|0.014	3|4=>0.986|0.014	1|2=>0.986|0.014	3|4=>0.986|0.014	3|4=>0.014|0.986	3|4=>0.986|0.014	3|4=>0.986|0.014	1|2=>0.986|0.014	1|2=>0.986|0.014	1|2=>0.014|0.986	3|4=>0.986|0.014	1|2=>0.986|0.014	3|4=>0.986|0.014	1|2=>0.986|0.014	3|4=>0.014|0.986	3|4=>0.014|0.986	3|4=>0.986|0.014	3|4=>0.014|0.986	1|2=>0.986|0.014	3|4=>0.986|0.014	3|4=>0.014|0.986	3|4=>0.986|0.014	1|2=>0.014|0.986	3|4=>0.986|0.014	3|4=>0.014|0.986	1|2=>0.014|0.986	3|4=>0.986|0.014	3|4=>0.986|0.014	1|2=>0.014|0.986	3|4=>0.986|0.014	1|2=>0.014|0.986	3|4=>0.986|0.014	1|2=>0.986|0.014	3|4=>0.986|0.014	1|2=>0.986|0.014	3|4=>0.986|0.014	3|4=>0.014|0.986	1|2=>0.014|0.986	3|4=>0.986|0.014	1|2=>0.986|0.014	1|2=>0.986|0.014	1|2=>0.986|0.014	1|2=>0.986|0.014	1|2=>0.014|0.986	1|2=>0.014|0.986	1|2=>0.986|0.014	3|4=>0.014|0.986	1|2=>0.986|0.014	3|4=>0.014|0.986	1|2=>0.014|0.986	1|2=>0.986|0.014	3|4=>0.014|0.986	1|2=>0.986|0.014	1|2=>0.986|0.014	1|2=>0.014|0.986	1|2=>0.014|0.986	3|4=>0.986|0.014	3|4=>0.986|0.014	1|2=>0.986|0.014	3|4=>0.986|0.014	3|4=>0.986|0.014	3|4=>0.986|0.014	1|2=>0.986|0.014	3|4=>0.986|0.014	1|2=>0.986|0.014	1|2=>0.986|0.014	1|2=>0.014|0.986	1|2=>0.986|0.014	3|4=>0.014|0.986	1|2=>0.986|0.014	3|4=>0.986|0.014	3|4=>0.986|0.014	3|4=>0.986|0.014	1|2=>0.986|0.014	3|4=>0.014|0.986	1|2=>0.986|0.014	3|4=>0.014|0.986	3|4=>0.986|0.014	1|2=>0.986|0.014	1|2=>0.986|0.014	3|4=>0.986|0.014	3|4=>0.986|0.014	1|2=>0.014|0.986	1|2=>0.014|0.986	3|4=>0.986|0.014	3|4=>0.986|0.014	1|2=>0.986|0.014	3|4=>0.986|0.014	1|2=>0.986|0.014	3|4=>0.986|0.014	3|4=>0.014|0.986	1|2=>0.986|0.014	3|4=>0.986|0.014	3|4=>0.986|0.014	1|2=>0.986|0.014	3|4=>0.986|0.014	3|4=>0.986|0.014	1|2=>0.986|0.014	1|2=>0.986|0.014	1|2=>0.986|0.014	3|4=>0.986|0.014	1|2=>0.986|0.014	3|4=>0.986|0.014	3|4=>0.986|0.014	1|2=>0.986|0.014	1|2=>0.986|0.014	1|2=>0.986|0.014	3|4=>0.014|0.986	3|4=>0.986|0.014	1|2=>0.014|0.986	3|4=>0.986|0.014	3|4=>0.986|0.014	1|2=>0.986|0.014	1|2=>0.986|0.014	1|2=>0.014|0.986	3|4=>0.986|0.014	3|4=>0.986|0.014	3|4=>0.986|0.014	1|2=>0.986|0.014	1|2=>0.986|0.014	1|2=>0.986|0.014	3|4=>0.986|0.014	1|2=>0.986|0.014	1|2=>0.014|0.986	3|4=>0.014|0.986	1|2=>0.986|0.014	3|4=>0.986|0.014
ST4.03ch10_2533204	10	3.76	2533204	1|2=>0.986|0.014	1|2=>0.986|0.014	3|4=>0.986|0.014	3|4=>0.986|0.014	1|2=>0.986|0.014	1|2=>0.986|0.014	3|4=>0.986|0.014	1|2=>0.986|0.014	3|4=>0.986|0.014	3|4=>0.014|0.986	3|4=>0.986|0.014	3|4=>0.986|0.014	1|2=>0.986|0.014	1|2=>0.986|0.014	1|2=>0.014|0.986	3|4=>0.986|0.014	1|2=>0.986|0.014	3|4=>0.986|0.014	1|2=>0.986|0.014	3|4=>0.014|0.986	3|4=>0.014|0.986	3|4=>0.986|0.014	3|4=>0.014|0.986	1|2=>0.986|0.014	3|4=>0.986|0.014	3|4=>0.014|0.986	3|4=>0.986|0.014	1|2=>0.014|0.986	3|4=>0.986|0.014	3|4=>0.014|0.986	1|2=>0.014|0.986	3|4=>0.986|0.014	3|4=>0.986|0.014	1|2=>0.014|0.986	3|4=>0.986|0.014	1|2=>0.014|0.986	3|4=>0.986|0.014	1|2=>0.986|0.014	3|4=>0.986|0.014	1|2=>0.986|0.014	3|4=>0.986|0.014	3|4=>0.014|0.986	1|2=>0.014|0.986	3|4=>0.986|0.014	1|2=>0.986|0.014	1|2=>0.986|0.014	1|2=>0.986|0.014	1|2=>0.986|0.014	1|2=>0.014|0.986	1|2=>0.014|0.986	1|2=>0.986|0.014	3|4=>0.014|0.986	1|2=>0.986|0.014	3|4=>0.014|0.986	1|2=>0.014|0.986	1|2=>0.986|0.014	3|4=>0.014|0.986	1|2=>0.986|0.014	1|2=>0.986|0.014	1|2=>0.014|0.986	1|2=>0.014|0.986	3|4=>0.986|0.014	3|4=>0.986|0.014	1|2=>0.986|0.014	3|4=>0.986|0.014	3|4=>0.986|0.014	3|4=>0.986|0.014	1|2=>0.986|0.014	3|4=>0.986|0.014	1|2=>0.986|0.014	1|2=>0.986|0.014	1|2=>0.014|0.986	1|2=>0.986|0.014	3|4=>0.014|0.986	1|2=>0.986|0.014	3|4=>0.986|0.014	3|4=>0.986|0.014	3|4=>0.986|0.014	1|2=>0.986|0.014	3|4=>0.014|0.986	1|2=>0.986|0.014	3|4=>0.014|0.986	3|4=>0.986|0.014	1|2=>0.986|0.014	1|2=>0.986|0.014	3|4=>0.986|0.014	3|4=>0.986|0.014	1|2=>0.014|0.986	1|2=>0.014|0.986	3|4=>0.986|0.014	3|4=>0.986|0.014	1|2=>0.986|0.014	3|4=>0.986|0.014	1|2=>0.986|0.014	3|4=>0.986|0.014	3|4=>0.014|0.986	1|2=>0.986|0.014	3|4=>0.986|0.014	3|4=>0.986|0.014	1|2=>0.986|0.014	3|4=>0.986|0.014	3|4=>0.986|0.014	1|2=>0.986|0.014	1|2=>0.986|0.014	1|2=>0.986|0.014	3|4=>0.986|0.014	1|2=>0.986|0.014	3|4=>0.986|0.014	3|4=>0.986|0.014	1|2=>0.986|0.014	1|2=>0.986|0.014	1|2=>0.986|0.014	3|4=>0.014|0.986	3|4=>0.986|0.014	1|2=>0.014|0.986	3|4=>0.986|0.014	3|4=>0.986|0.014	1|2=>0.986|0.014	1|2=>0.986|0.014	1|2=>0.014|0.986	3|4=>0.986|0.014	3|4=>0.986|0.014	3|4=>0.986|0.014	1|2=>0.986|0.014	1|2=>0.986|0.014	1|2=>0.986|0.014	3|4=>0.986|0.014	1|2=>0.986|0.014	1|2=>0.014|0.986	3|4=>0.014|0.986	1|2=>0.986|0.014	3|4=>0.986|0.014
ST4.03ch10_2533215	10	3.76	2533215	1|2=>0.986|0.014	1|2=>0.986|0.014	3|4=>0.986|0.014	3|4=>0.986|0.014	1|2=>0.986|0.014	1|2=>0.986|0.014	3|4=>0.986|0.014	1|2=>0.986|0.014	3|4=>0.986|0.014	3|4=>0.014|0.986	3|4=>0.986|0.014	3|4=>0.986|0.014	1|2=>0.986|0.014	1|2=>0.986|0.014	1|2=>0.014|0.986	3|4=>0.986|0.014	1|2=>0.986|0.014	3|4=>0.986|0.014	1|2=>0.986|0.014	3|4=>0.014|0.986	3|4=>0.014|0.986	3|4=>0.986|0.014	3|4=>0.014|0.986	1|2=>0.986|0.014	3|4=>0.986|0.014	3|4=>0.014|0.986	3|4=>0.986|0.014	1|2=>0.014|0.986	3|4=>0.986|0.014	3|4=>0.014|0.986	1|2=>0.014|0.986	3|4=>0.986|0.014	3|4=>0.986|0.014	1|2=>0.014|0.986	3|4=>0.986|0.014	1|2=>0.014|0.986	3|4=>0.986|0.014	1|2=>0.986|0.014	3|4=>0.986|0.014	1|2=>0.986|0.014	3|4=>0.986|0.014	3|4=>0.014|0.986	1|2=>0.014|0.986	3|4=>0.986|0.014	1|2=>0.986|0.014	1|2=>0.986|0.014	1|2=>0.986|0.014	1|2=>0.986|0.014	1|2=>0.014|0.986	1|2=>0.014|0.986	1|2=>0.986|0.014	3|4=>0.014|0.986	1|2=>0.986|0.014	3|4=>0.014|0.986	1|2=>0.014|0.986	1|2=>0.986|0.014	3|4=>0.014|0.986	1|2=>0.986|0.014	1|2=>0.986|0.014	1|2=>0.014|0.986	1|2=>0.014|0.986	3|4=>0.986|0.014	3|4=>0.986|0.014	1|2=>0.986|0.014	3|4=>0.986|0.014	3|4=>0.986|0.014	3|4=>0.986|0.014	1|2=>0.986|0.014	3|4=>0.986|0.014	1|2=>0.986|0.014	1|2=>0.986|0.014	1|2=>0.014|0.986	1|2=>0.986|0.014	3|4=>0.014|0.986	1|2=>0.986|0.014	3|4=>0.986|0.014	3|4=>0.986|0.014	3|4=>0.986|0.014	1|2=>0.986|0.014	3|4=>0.014|0.986	1|2=>0.986|0.014	3|4=>0.014|0.986	3|4=>0.986|0.014	1|2=>0.986|0.014	1|2=>0.986|0.014	3|4=>0.986|0.014	3|4=>0.986|0.014	1|2=>0.014|0.986	1|2=>0.014|0.986	3|4=>0.986|0.014	3|4=>0.986|0.014	1|2=>0.986|0.014	3|4=>0.986|0.014	1|2=>0.986|0.014	3|4=>0.986|0.014	3|4=>0.014|0.986	1|2=>0.986|0.014	3|4=>0.986|0.014	3|4=>0.986|0.014	1|2=>0.986|0.014	3|4=>0.986|0.014	3|4=>0.986|0.014	1|2=>0.986|0.014	1|2=>0.986|0.014	1|2=>0.986|0.014	3|4=>0.986|0.014	1|2=>0.986|0.014	3|4=>0.986|0.014	3|4=>0.986|0.014	1|2=>0.986|0.014	1|2=>0.986|0.014	1|2=>0.986|0.014	3|4=>0.014|0.986	3|4=>0.986|0.014	1|2=>0.014|0.986	3|4=>0.986|0.014	3|4=>0.986|0.014	1|2=>0.986|0.014	1|2=>0.986|0.014	1|2=>0.014|0.986	3|4=>0.986|0.014	3|4=>0.986|0.014	3|4=>0.986|0.014	1|2=>0.986|0.014	1|2=>0.986|0.014	1|2=>0.986|0.014	3|4=>0.986|0.014	1|2=>0.986|0.014	1|2=>0.014|0.986	3|4=>0.014|0.986	1|2=>0.986|0.014	3|4=>0.986|0.014
ST4.03ch10_2641200	10	4.5	2641200	1|2=>0.994|0.006	1|2=>0.994|0.006	3|4=>0.994|0.006	3|4=>0.994|0.006	1|2=>0.994|0.006	1|2=>0.994|0.006	3|4=>0.994|0.006	1|2=>0.994|0.006	3|4=>0.994|0.006	3|4=>0.006|0.994	3|4=>0.994|0.006	3|4=>0.994|0.006	1|2=>0.994|0.006	1|2=>0.994|0.006	1|2=>0.006|0.994	3|4=>0.994|0.006	1|2=>0.994|0.006	3|4=>0.994|0.006	3|4=>0.994|0.006	3|4=>0.006|0.994	3|4=>0.006|0.994	3|4=>0.994|0.006	3|4=>0.006|0.994	1|2=>0.994|0.006	3|4=>0.994|0.006	3|4=>0.006|0.994	3|4=>0.994|0.006	1|2=>0.006|0.994	3|4=>0.994|0.006	3|4=>0.006|0.994	1|2=>0.006|0.994	3|4=>0.994|0.006	3|4=>0.994|0.006	1|2=>0.006|0.994	3|4=>0.994|0.006	1|2=>0.006|0.994	3|4=>0.994|0.006	1|2=>0.994|0.006	3|4=>0.994|0.006	1|2=>0.994|0.006	3|4=>0.994|0.006	3|4=>0.006|0.994	1|2=>0.006|0.994	3|4=>0.994|0.006	1|2=>0.994|0.006	1|2=>0.994|0.006	1|2=>0.994|0.006	1|2=>0.994|0.006	1|2=>0.006|0.994	1|2=>0.006|0.994	1|2=>0.994|0.006	3|4=>0.006|0.994	1|2=>0.994|0.006	3|4=>0.006|0.994	1|2=>0.006|0.994	1|2=>0.994|0.006	3|4=>0.006|0.994	1|2=>0.994|0.006	1|2=>0.994|0.006	1|2=>0.006|0.994	1|2=>0.006|0.994	3|4=>0.994|0.006	3|4=>0.994|0.006	1|2=>0.994|0.006	3|4=>0.994|0.006	3|4=>0.994|0.006	3|4=>0.994|0.006	1|2=>0.994|0.006	3|4=>0.994|0.006	1|2=>0.994|0.006	1|2=>0.994|0.006	1|2=>0.006|0.994	1|2=>0.994|0.006	3|4=>0.006|0.994	1|2=>0.994|0.006	3|4=>0.994|0.006	3|4=>0.994|0.006	3|4=>0.994|0.006	1|2=>0.994|0.006	3|4=>0.006|0.994	1|2=>0.994|0.006	3|4=>0.006|0.994	3|4=>0.994|0.006	1|2=>0.994|0.006	1|2=>0.994|0.006	3|4=>0.994|0.006	3|4=>0.994|0.006	1|2=>0.006|0.994	1|2=>0.006|0.994	3|4=>0.994|0.006	3|4=>0.994|0.006	1|2=>0.994|0.006	3|4=>0.994|0.006	1|2=>0.994|0.006	3|4=>0.994|0.006	3|4=>0.006|0.994	1|2=>0.994|0.006	3|4=>0.994|0.006	3|4=>0.994|0.006	1|2=>0.994|0.006	3|4=>0.994|0.006	3|4=>0.994|0.006	1|2=>0.994|0.006	1|2=>0.994|0.006	1|2=>0.994|0.006	3|4=>0.994|0.006	1|2=>0.994|0.006	3|4=>0.994|0.006	3|4=>0.994|0.006	1|2=>0.994|0.006	1|2=>0.994|0.006	1|2=>0.994|0.006	3|4=>0.006|0.994	3|4=>0.994|0.006	1|2=>0.006|0.994	3|4=>0.994|0.006	3|4=>0.994|0.006	1|2=>0.994|0.006	1|2=>0.994|0.006	1|2=>0.006|0.994	3|4=>0.994|0.006	3|4=>0.994|0.006	3|4=>0.994|0.006	1|2=>0.994|0.006	1|2=>0.994|0.006	1|2=>0.994|0.006	3|4=>0.994|0.006	1|2=>0.994|0.006	1|2=>0.006|0.994	3|4=>0.006|0.994	1|2=>0.994|0.006	3|4=>0.994|0.006
ST4.03ch10_2641220	10	4.5	2641220	1|2=>0.994|0.006	1|2=>0.994|0.006	3|4=>0.994|0.006	3|4=>0.994|0.006	1|2=>0.994|0.006	1|2=>0.994|0.006	3|4=>0.994|0.006	1|2=>0.994|0.006	3|4=>0.994|0.006	3|4=>0.006|0.994	3|4=>0.994|0.006	3|4=>0.994|0.006	1|2=>0.994|0.006	1|2=>0.994|0.006	1|2=>0.006|0.994	3|4=>0.994|0.006	1|2=>0.994|0.006	3|4=>0.994|0.006	3|4=>0.994|0.006	3|4=>0.006|0.994	3|4=>0.006|0.994	3|4=>0.994|0.006	3|4=>0.006|0.994	1|2=>0.994|0.006	3|4=>0.994|0.006	3|4=>0.006|0.994	3|4=>0.994|0.006	1|2=>0.006|0.994	3|4=>0.994|0.006	3|4=>0.006|0.994	1|2=>0.006|0.994	3|4=>0.994|0.006	3|4=>0.994|0.006	1|2=>0.006|0.994	3|4=>0.994|0.006	1|2=>0.006|0.994	3|4=>0.994|0.006	1|2=>0.994|0.006	3|4=>0.994|0.006	1|2=>0.994|0.006	3|4=>0.994|0.006	3|4=>0.006|0.994	1|2=>0.006|0.994	3|4=>0.994|0.006	1|2=>0.994|0.006	1|2=>0.994|0.006	1|2=>0.994|0.006	1|2=>0.994|0.006	1|2=>0.006|0.994	1|2=>0.006|0.994	1|2=>0.994|0.006	3|4=>0.006|0.994	1|2=>0.994|0.006	3|4=>0.006|0.994	1|2=>0.006|0.994	1|2=>0.994|0.006	3|4=>0.006|0.994	1|2=>0.994|0.006	1|2=>0.994|0.006	1|2=>0.006|0.994	1|2=>0.006|0.994	3|4=>0.994|0.006	3|4=>0.994|0.006	1|2=>0.994|0.006	3|4=>0.994|0.006	3|4=>0.994|0.006	3|4=>0.994|0.006	1|2=>0.994|0.006	3|4=>0.994|0.006	1|2=>0.994|0.006	1|2=>0.994|0.006	1|2=>0.006|0.994	1|2=>0.994|0.006	3|4=>0.006|0.994	1|2=>0.994|0.006	3|4=>0.994|0.006	3|4=>0.994|0.006	3|4=>0.994|0.006	1|2=>0.994|0.006	3|4=>0.006|0.994	1|2=>0.994|0.006	3|4=>0.006|0.994	3|4=>0.994|0.006	1|2=>0.994|0.006	1|2=>0.994|0.006	3|4=>0.994|0.006	3|4=>0.994|0.006	1|2=>0.006|0.994	1|2=>0.006|0.994	3|4=>0.994|0.006	3|4=>0.994|0.006	1|2=>0.994|0.006	3|4=>0.994|0.006	1|2=>0.994|0.006	3|4=>0.994|0.006	3|4=>0.006|0.994	1|2=>0.994|0.006	3|4=>0.994|0.006	3|4=>0.994|0.006	1|2=>0.994|0.006	3|4=>0.994|0.006	3|4=>0.994|0.006	1|2=>0.994|0.006	1|2=>0.994|0.006	1|2=>0.994|0.006	3|4=>0.994|0.006	1|2=>0.994|0.006	3|4=>0.994|0.006	3|4=>0.994|0.006	1|2=>0.994|0.006	1|2=>0.994|0.006	1|2=>0.994|0.006	3|4=>0.006|0.994	3|4=>0.994|0.006	1|2=>0.006|0.994	3|4=>0.994|0.006	3|4=>0.994|0.006	1|2=>0.994|0.006	1|2=>0.994|0.006	1|2=>0.006|0.994	3|4=>0.994|0.006	3|4=>0.994|0.006	3|4=>0.994|0.006	1|2=>0.994|0.006	1|2=>0.994|0.006	1|2=>0.994|0.006	3|4=>0.994|0.006	1|2=>0.994|0.006	1|2=>0.006|0.994	3|4=>0.006|0.994	1|2=>0.994|0.006	3|4=>0.994|0.006
ST4.03ch10_2723801	10	5.13	2723801	1=>1.0	1=>1.0	3=>1.0	3=>1.0	1=>1.0	1=>1.0	3=>1.0	1=>1.0	3=>1.0	4=>1.0	3=>1.0	3=>1.0	1=>1.0	1=>1.0	2=>1.0	3=>1.0	1=>1.0	3=>1.0	3=>1.0	4=>1.0	4=>1.0	3=>1.0	4=>1.0	3=>1.0	3=>1.0	4=>1.0	3=>1.0	2=>1.0	3=>1.0	4=>1.0	2=>1.0	3=>1.0	3=>1.0	2=>1.0	3=>1.0	4=>1.0	3=>1.0	1=>1.0	3=>1.0	1=>1.0	3=>1.0	4=>1.0	2=>1.0	3=>1.0	1=>1.0	1=>1.0	1=>1.0	1=>1.0	2=>1.0	2=>1.0	1=>1.0	4=>1.0	1=>1.0	4=>1.0	2=>1.0	1=>1.0	4=>1.0	1=>1.0	1=>1.0	2=>1.0	2=>1.0	3=>1.0	3=>1.0	1=>1.0	3=>1.0	3=>1.0	3=>1.0	1=>1.0	3=>1.0	1=>1.0	1=>1.0	2=>1.0	1=>1.0	4=>1.0	1=>1.0	3=>1.0	3=>1.0	3=>1.0	1=>1.0	4=>1.0	1=>1.0	4=>1.0	3=>1.0	1=>1.0	1=>1.0	3=>1.0	3=>1.0	2=>1.0	2=>1.0	3=>1.0	3=>1.0	1=>1.0	3=>1.0	1=>1.0	3=>1.0	4=>1.0	1=>1.0	3=>1.0	3=>1.0	1=>1.0	3=>1.0	3=>1.0	1=>1.0	1=>1.0	1=>1.0	3=>1.0	1=>1.0	3=>1.0	3=>1.0	1=>1.0	1=>1.0	1=>1.0	4=>1.0	3=>1.0	2=>1.0	3=>1.0	3=>1.0	1=>1.0	1=>1.0	2=>1.0	3=>1.0	3=>1.0	3=>1.0	1=>1.0	1=>1.0	1=>1.0	3=>1.0	1=>1.0	2=>1.0	4=>1.0	1=>1.0	3=>1.0
ST4.03ch10_2723822	10	5.13	2723822	1=>1.0	1=>1.0	3=>1.0	3=>1.0	1=>1.0	1=>1.0	3=>1.0	1=>1.0	3=>1.0	4=>1.0	3=>1.0	3=>1.0	1=>1.0	1=>1.0	2=>1.0	3=>1.0	1=>1.0	3=>1.0	3=>1.0	4=>1.0	4=>1.0	3=>1.0	4=>1.0	3=>1.0	3=>1.0	4=>1.0	3=>1.0	2=>1.0	3=>1.0	4=>1.0	2=>1.0	3=>1.0	3=>1.0	2=>1.0	3=>1.0	4=>1.0	3=>1.0	1=>1.0	3=>1.0	1=>1.0	3=>1.0	4=>1.0	2=>1.0	3=>1.0	1=>1.0	1=>1.0	1=>1.0	1=>1.0	2=>1.0	2=>1.0	1=>1.0	4=>1.0	1=>1.0	4=>1.0	2=>1.0	1=>1.0	4=>1.0	1=>1.0	1=>1.0	2=>1.0	2=>1.0	3=>1.0	3=>1.0	1=>1.0	3=>1.0	3=>1.0	3=>1.0	1=>1.0	3=>1.0	1=>1.0	1=>1.0	2=>1.0	1=>1.0	4=>1.0	1=>1.0	3=>1.0	3=>1.0	3=>1.0	1=>1.0	4=>1.0	1=>1.0	4=>1.0	3=>1.0	1=>1.0	1=>1.0	3=>1.0	3=>1.0	2=>1.0	2=>1.0	3=>1.0	3=>1.0	1=>1.0	3=>1.0	1=>1.0	3=>1.0	4=>1.0	1=>1.0	3=>1.0	3=>1.0	1=>1.0	3=>1.0	3=>1.0	1=>1.0	1=>1.0	1=>1.0	3=>1.0	1=>1.0	3=>1.0	3=>1.0	1=>1.0	1=>1.0	1=>1.0	4=>1.0	3=>1.0	2=>1.0	3=>1.0	3=>1.0	1=>1.0	1=>1.0	2=>1.0	3=>1.0	3=>1.0	3=>1.0	1=>1.0	1=>1.0	1=>1.0	3=>1.0	1=>1.0	2=>1.0	4=>1.0	1=>1.0	3=>1.0
ST4.03ch10_2772095	10	5.13	2772095	1=>1.0	1=>1.0	3=>1.0	3=>1.0	1=>1.0	1=>1.0	3=>1.0	1=>1.0	3=>1.0	4=>1.0	3=>1.0	3=>1.0	1=>1.0	1=>1.0	2=>1.0	3=>1.0	1=>1.0	3=>1.0	3=>1.0	4=>1.0	4=>1.0	3=>1.0	4=>1.0	3=>1.0	3=>1.0	4=>1.0	3=>1.0	2=>1.0	3=>1.0	4=>1.0	2=>1.0	3=>1.0	3=>1.0	2=>1.0	3=>1.0	4=>1.0	3=>1.0	1=>1.0	3=>1.0	1=>1.0	3=>1.0	4=>1.0	2=>1.0	3=>1.0	1=>1.0	1=>1.0	1=>1.0	1=>1.0	2=>1.0	2=>1.0	1=>1.0	4=>1.0	1=>1.0	4=>1.0	2=>1.0	1=>1.0	4=>1.0	1=>1.0	1=>1.0	2=>1.0	2=>1.0	3=>1.0	3=>1.0	1=>1.0	3=>1.0	3=>1.0	3=>1.0	1=>1.0	3=>1.0	1=>1.0	1=>1.0	2=>1.0	1=>1.0	4=>1.0	1=>1.0	3=>1.0	3=>1.0	3=>1.0	1=>1.0	4=>1.0	1=>1.0	4=>1.0	3=>1.0	1=>1.0	1=>1.0	3=>1.0	3=>1.0	2=>1.0	2=>1.0	3=>1.0	3=>1.0	1=>1.0	3=>1.0	1=>1.0	3=>1.0	4=>1.0	1=>1.0	3=>1.0	3=>1.0	1=>1.0	3=>1.0	3=>1.0	1=>1.0	1=>1.0	1=>1.0	3=>1.0	1=>1.0	3=>1.0	3=>1.0	1=>1.0	1=>1.0	1=>1.0	4=>1.0	3=>1.0	2=>1.0	3=>1.0	3=>1.0	1=>1.0	1=>1.0	2=>1.0	3=>1.0	3=>1.0	3=>1.0	1=>1.0	1=>1.0	1=>1.0	3=>1.0	1=>1.0	2=>1.0	4=>1.0	1=>1.0	3=>1.0
ST4.03ch10_3278554	10	5.13	3278554	1=>1.0	1=>1.0	3=>1.0	3=>1.0	1=>1.0	1=>1.0	3=>1.0	1=>1.0	3=>1.0	4=>1.0	3=>1.0	3=>1.0	1=>1.0	1=>1.0	2=>1.0	3=>1.0	1=>1.0	3=>1.0	3=>1.0	4=>1.0	4=>1.0	3=>1.0	4=>1.0	3=>1.0	3=>1.0	4=>1.0	3=>1.0	2=>1.0	3=>1.0	4=>1.0	2=>1.0	3=>1.0	3=>1.0	2=>1.0	3=>1.0	4=>1.0	3=>1.0	1=>1.0	3=>1.0	1=>1.0	3=>1.0	4=>1.0	2=>1.0	3=>1.0	1=>1.0	1=>1.0	1=>1.0	1=>1.0	2=>1.0	2=>1.0	1=>1.0	4=>1.0	1=>1.0	4=>1.0	2=>1.0	1=>1.0	4=>1.0	1=>1.0	1=>1.0	2=>1.0	2=>1.0	3=>1.0	3=>1.0	1=>1.0	3=>1.0	3=>1.0	3=>1.0	1=>1.0	3=>1.0	1=>1.0	1=>1.0	2=>1.0	1=>1.0	4=>1.0	1=>1.0	3=>1.0	3=>1.0	3=>1.0	1=>1.0	4=>1.0	1=>1.0	4=>1.0	3=>1.0	1=>1.0	1=>1.0	3=>1.0	3=>1.0	2=>1.0	2=>1.0	3=>1.0	3=>1.0	1=>1.0	3=>1.0	1=>1.0	3=>1.0	4=>1.0	1=>1.0	3=>1.0	3=>1.0	1=>1.0	3=>1.0	3=>1.0	1=>1.0	1=>1.0	1=>1.0	3=>1.0	1=>1.0	3=>1.0	3=>1.0	1=>1.0	1=>1.0	1=>1.0	4=>1.0	3=>1.0	2=>1.0	3=>1.0	3=>1.0	1=>1.0	1=>1.0	2=>1.0	3=>1.0	3=>1.0	3=>1.0	1=>1.0	1=>1.0	1=>1.0	3=>1.0	1=>1.0	2=>1.0	4=>1.0	1=>1.0	3=>1.0
ST4.03ch10_3278560	10	5.13	3278560	1=>1.0	1=>1.0	3=>1.0	3=>1.0	1=>1.0	1=>1.0	3=>1.0	1=>1.0	3=>1.0	4=>1.0	3=>1.0	3=>1.0	1=>1.0	1=>1.0	2=>1.0	3=>1.0	1=>1.0	3=>1.0	3=>1.0	4=>1.0	4=>1.0	3=>1.0	4=>1.0	3=>1.0	3=>1.0	4=>1.0	3=>1.0	2=>1.0	3=>1.0	4=>1.0	2=>1.0	3=>1.0	3=>1.0	2=>1.0	3=>1.0	4=>1.0	3=>1.0	1=>1.0	3=>1.0	1=>1.0	3=>1.0	4=>1.0	2=>1.0	3=>1.0	1=>1.0	1=>1.0	1=>1.0	1=>1.0	2=>1.0	2=>1.0	1=>1.0	4=>1.0	1=>1.0	4=>1.0	2=>1.0	1=>1.0	4=>1.0	1=>1.0	1=>1.0	2=>1.0	2=>1.0	3=>1.0	3=>1.0	1=>1.0	3=>1.0	3=>1.0	3=>1.0	1=>1.0	3=>1.0	1=>1.0	1=>1.0	2=>1.0	1=>1.0	4=>1.0	1=>1.0	3=>1.0	3=>1.0	3=>1.0	1=>1.0	4=>1.0	1=>1.0	4=>1.0	3=>1.0	1=>1.0	1=>1.0	3=>1.0	3=>1.0	2=>1.0	2=>1.0	3=>1.0	3=>1.0	1=>1.0	3=>1.0	1=>1.0	3=>1.0	4=>1.0	1=>1.0	3=>1.0	3=>1.0	1=>1.0	3=>1.0	3=>1.0	1=>1.0	1=>1.0	1=>1.0	3=>1.0	1=>1.0	3=>1.0	3=>1.0	1=>1.0	1=>1.0	1=>1.0	4=>1.0	3=>1.0	2=>1.0	3=>1.0	3=>1.0	1=>1.0	1=>1.0	2=>1.0	3=>1.0	3=>1.0	3=>1.0	1=>1.0	1=>1.0	1=>1.0	3=>1.0	1=>1.0	2=>1.0	4=>1.0	1=>1.0	3=>1.0
ST4.03ch10_3278620	10	5.13	3278620	1=>1.0	1=>1.0	3=>1.0	3=>1.0	1=>1.0	1=>1.0	3=>1.0	1=>1.0	3=>1.0	4=>1.0	3=>1.0	3=>1.0	1=>1.0	1=>1.0	2=>1.0	3=>1.0	1=>1.0	3=>1.0	3=>1.0	4=>1.0	4=>1.0	3=>1.0	4=>1.0	3=>1.0	3=>1.0	4=>1.0	3=>1.0	2=>1.0	3=>1.0	4=>1.0	2=>1.0	3=>1.0	3=>1.0	2=>1.0	3=>1.0	4=>1.0	3=>1.0	1=>1.0	3=>1.0	1=>1.0	3=>1.0	4=>1.0	2=>1.0	3=>1.0	1=>1.0	1=>1.0	1=>1.0	1=>1.0	2=>1.0	2=>1.0	1=>1.0	4=>1.0	1=>1.0	4=>1.0	2=>1.0	1=>1.0	4=>1.0	1=>1.0	1=>1.0	2=>1.0	2=>1.0	3=>1.0	3=>1.0	1=>1.0	3=>1.0	3=>1.0	3=>1.0	1=>1.0	3=>1.0	1=>1.0	1=>1.0	2=>1.0	1=>1.0	4=>1.0	1=>1.0	3=>1.0	3=>1.0	3=>1.0	1=>1.0	4=>1.0	1=>1.0	4=>1.0	3=>1.0	1=>1.0	1=>1.0	3=>1.0	3=>1.0	2=>1.0	2=>1.0	3=>1.0	3=>1.0	1=>1.0	3=>1.0	1=>1.0	3=>1.0	4=>1.0	1=>1.0	3=>1.0	3=>1.0	1=>1.0	3=>1.0	3=>1.0	1=>1.0	1=>1.0	1=>1.0	3=>1.0	1=>1.0	3=>1.0	3=>1.0	1=>1.0	1=>1.0	1=>1.0	4=>1.0	3=>1.0	2=>1.0	3=>1.0	3=>1.0	1=>1.0	1=>1.0	2=>1.0	3=>1.0	3=>1.0	3=>1.0	1=>1.0	1=>1.0	1=>1.0	3=>1.0	1=>1.0	2=>1.0	4=>1.0	1=>1.0	3=>1.0
ST4.03ch10_3574112	10	5.13	3574112	1=>1.0	1=>1.0	3=>1.0	3=>1.0	1=>1.0	1=>1.0	3=>1.0	1=>1.0	3=>1.0	4=>1.0	3=>1.0	3=>1.0	1=>1.0	1=>1.0	2=>1.0	3=>1.0	1=>1.0	3=>1.0	3=>1.0	4=>1.0	4=>1.0	3=>1.0	4=>1.0	3=>1.0	3=>1.0	4=>1.0	3=>1.0	2=>1.0	3=>1.0	4=>1.0	2=>1.0	3=>1.0	3=>1.0	2=>1.0	3=>1.0	4=>1.0	3=>1.0	1=>1.0	3=>1.0	1=>1.0	3=>1.0	4=>1.0	2=>1.0	3=>1.0	1=>1.0	1=>1.0	1=>1.0	1=>1.0	2=>1.0	2=>1.0	1=>1.0	4=>1.0	1=>1.0	4=>1.0	2=>1.0	1=>1.0	4=>1.0	1=>1.0	1=>1.0	2=>1.0	2=>1.0	3=>1.0	3=>1.0	1=>1.0	3=>1.0	3=>1.0	3=>1.0	1=>1.0	3=>1.0	1=>1.0	1=>1.0	2=>1.0	1=>1.0	4=>1.0	1=>1.0	3=>1.0	3=>1.0	3=>1.0	1=>1.0	4=>1.0	1=>1.0	4=>1.0	3=>1.0	1=>1.0	1=>1.0	3=>1.0	3=>1.0	2=>1.0	2=>1.0	3=>1.0	3=>1.0	1=>1.0	3=>1.0	1=>1.0	3=>1.0	4=>1.0	1=>1.0	3=>1.0	3=>1.0	1=>1.0	3=>1.0	3=>1.0	1=>1.0	1=>1.0	1=>1.0	3=>1.0	1=>1.0	3=>1.0	3=>1.0	1=>1.0	1=>1.0	1=>1.0	4=>1.0	3=>1.0	2=>1.0	3=>1.0	3=>1.0	1=>1.0	1=>1.0	2=>1.0	3=>1.0	3=>1.0	3=>1.0	1=>1.0	1=>1.0	1=>1.0	3=>1.0	1=>1.0	2=>1.0	4=>1.0	1=>1.0	3=>1.0
ST4.03ch10_3574159	10	5.13	3574159	1=>1.0	1=>1.0	3=>1.0	3=>1.0	1=>1.0	1=>1.0	3=>1.0	1=>1.0	3=>1.0	4=>1.0	3=>1.0	3=>1.0	1=>1.0	1=>1.0	2=>1.0	3=>1.0	1=>1.0	3=>1.0	3=>1.0	4=>1.0	4=>1.0	3=>1.0	4=>1.0	3=>1.0	3=>1.0	4=>1.0	3=>1.0	2=>1.0	3=>1.0	4=>1.0	2=>1.0	3=>1.0	3=>1.0	2=>1.0	3=>1.0	4=>1.0	3=>1.0	1=>1.0	3=>1.0	1=>1.0	3=>1.0	4=>1.0	2=>1.0	3=>1.0	1=>1.0	1=>1.0	1=>1.0	1=>1.0	2=>1.0	2=>1.0	1=>1.0	4=>1.0	1=>1.0	4=>1.0	2=>1.0	1=>1.0	4=>1.0	1=>1.0	1=>1.0	2=>1.0	2=>1.0	3=>1.0	3=>1.0	1=>1.0	3=>1.0	3=>1.0	3=>1.0	1=>1.0	3=>1.0	1=>1.0	1=>1.0	2=>1.0	1=>1.0	4=>1.0	1=>1.0	3=>1.0	3=>1.0	3=>1.0	1=>1.0	4=>1.0	1=>1.0	4=>1.0	3=>1.0	1=>1.0	1=>1.0	3=>1.0	3=>1.0	2=>1.0	2=>1.0	3=>1.0	3=>1.0	1=>1.0	3=>1.0	1=>1.0	3=>1.0	4=>1.0	1=>1.0	3=>1.0	3=>1.0	1=>1.0	3=>1.0	3=>1.0	1=>1.0	1=>1.0	1=>1.0	3=>1.0	1=>1.0	3=>1.0	3=>1.0	1=>1.0	1=>1.0	1=>1.0	4=>1.0	3=>1.0	2=>1.0	3=>1.0	3=>1.0	1=>1.0	1=>1.0	2=>1.0	3=>1.0	3=>1.0	3=>1.0	1=>1.0	1=>1.0	1=>1.0	3=>1.0	1=>1.0	2=>1.0	4=>1.0	1=>1.0	3=>1.0
ST4.03ch10_3574165	10	5.13	3574165	1=>1.0	1=>1.0	3=>1.0	3=>1.0	1=>1.0	1=>1.0	3=>1.0	1=>1.0	3=>1.0	4=>1.0	3=>1.0	3=>1.0	1=>1.0	1=>1.0	2=>1.0	3=>1.0	1=>1.0	3=>1.0	3=>1.0	4=>1.0	4=>1.0	3=>1.0	4=>1.0	3=>1.0	3=>1.0	4=>1.0	3=>1.0	2=>1.0	3=>1.0	4=>1.0	2=>1.0	3=>1.0	3=>1.0	2=>1.0	3=>1.0	4=>1.0	3=>1.0	1=>1.0	3=>1.0	1=>1.0	3=>1.0	4=>1.0	2=>1.0	3=>1.0	1=>1.0	1=>1.0	1=>1.0	1=>1.0	2=>1.0	2=>1.0	1=>1.0	4=>1.0	1=>1.0	4=>1.0	2=>1.0	1=>1.0	4=>1.0	1=>1.0	1=>1.0	2=>1.0	2=>1.0	3=>1.0	3=>1.0	1=>1.0	3=>1.0	3=>1.0	3=>1.0	1=>1.0	3=>1.0	1=>1.0	1=>1.0	2=>1.0	1=>1.0	4=>1.0	1=>1.0	3=>1.0	3=>1.0	3=>1.0	1=>1.0	4=>1.0	1=>1.0	4=>1.0	3=>1.0	1=>1.0	1=>1.0	3=>1.0	3=>1.0	2=>1.0	2=>1.0	3=>1.0	3=>1.0	1=>1.0	3=>1.0	1=>1.0	3=>1.0	4=>1.0	1=>1.0	3=>1.0	3=>1.0	1=>1.0	3=>1.0	3=>1.0	1=>1.0	1=>1.0	1=>1.0	3=>1.0	1=>1.0	3=>1.0	3=>1.0	1=>1.0	1=>1.0	1=>1.0	4=>1.0	3=>1.0	2=>1.0	3=>1.0	3=>1.0	1=>1.0	1=>1.0	2=>1.0	3=>1.0	3=>1.0	3=>1.0	1=>1.0	1=>1.0	1=>1.0	3=>1.0	1=>1.0	2=>1.0	4=>1.0	1=>1.0	3=>1.0
ST4.03ch10_3809099	10	5.13	3809099	1=>1.0	1=>1.0	3=>1.0	3=>1.0	1=>1.0	1=>1.0	3=>1.0	1=>1.0	3=>1.0	4=>1.0	3=>1.0	3=>1.0	1=>1.0	1=>1.0	2=>1.0	3=>1.0	1=>1.0	3=>1.0	3=>1.0	4=>1.0	4=>1.0	3=>1.0	4=>1.0	3=>1.0	3=>1.0	4=>1.0	3=>1.0	2=>1.0	3=>1.0	4=>1.0	2=>1.0	3=>1.0	3=>1.0	2=>1.0	3=>1.0	4=>1.0	3=>1.0	1=>1.0	3=>1.0	1=>1.0	3=>1.0	4=>1.0	2=>1.0	3=>1.0	1=>1.0	1=>1.0	1=>1.0	1=>1.0	2=>1.0	2=>1.0	1=>1.0	4=>1.0	1=>1.0	4=>1.0	2=>1.0	1=>1.0	4=>1.0	1=>1.0	1=>1.0	2=>1.0	2=>1.0	3=>1.0	3=>1.0	1=>1.0	3=>1.0	3=>1.0	3=>1.0	1=>1.0	3=>1.0	1=>1.0	1=>1.0	2=>1.0	1=>1.0	4=>1.0	1=>1.0	3=>1.0	3=>1.0	3=>1.0	1=>1.0	4=>1.0	1=>1.0	4=>1.0	3=>1.0	1=>1.0	1=>1.0	3=>1.0	3=>1.0	2=>1.0	2=>1.0	3=>1.0	3=>1.0	1=>1.0	3=>1.0	1=>1.0	3=>1.0	4=>1.0	1=>1.0	3=>1.0	3=>1.0	1=>1.0	3=>1.0	3=>1.0	1=>1.0	1=>1.0	1=>1.0	3=>1.0	1=>1.0	3=>1.0	3=>1.0	1=>1.0	1=>1.0	1=>1.0	4=>1.0	3=>1.0	2=>1.0	3=>1.0	3=>1.0	1=>1.0	1=>1.0	2=>1.0	3=>1.0	3=>1.0	3=>1.0	1=>1.0	1=>1.0	1=>1.0	3=>1.0	1=>1.0	2=>1.0	4=>1.0	1=>1.0	3=>1.0
ST4.03ch10_3809155	10	5.13	3809155	1=>1.0	1=>1.0	3=>1.0	3=>1.0	1=>1.0	1=>1.0	3=>1.0	1=>1.0	3=>1.0	4=>1.0	3=>1.0	3=>1.0	1=>1.0	1=>1.0	2=>1.0	3=>1.0	1=>1.0	3=>1.0	3=>1.0	4=>1.0	4=>1.0	3=>1.0	4=>1.0	3=>1.0	3=>1.0	4=>1.0	3=>1.0	2=>1.0	3=>1.0	4=>1.0	2=>1.0	3=>1.0	3=>1.0	2=>1.0	3=>1.0	4=>1.0	3=>1.0	1=>1.0	3=>1.0	1=>1.0	3=>1.0	4=>1.0	2=>1.0	3=>1.0	1=>1.0	1=>1.0	1=>1.0	1=>1.0	2=>1.0	2=>1.0	1=>1.0	4=>1.0	1=>1.0	4=>1.0	2=>1.0	1=>1.0	4=>1.0	1=>1.0	1=>1.0	2=>1.0	2=>1.0	3=>1.0	3=>1.0	1=>1.0	3=>1.0	3=>1.0	3=>1.0	1=>1.0	3=>1.0	1=>1.0	1=>1.0	2=>1.0	1=>1.0	4=>1.0	1=>1.0	3=>1.0	3=>1.0	3=>1.0	1=>1.0	4=>1.0	1=>1.0	4=>1.0	3=>1.0	1=>1.0	1=>1.0	3=>1.0	3=>1.0	2=>1.0	2=>1.0	3=>1.0	3=>1.0	1=>1.0	3=>1.0	1=>1.0	3=>1.0	4=>1.0	1=>1.0	3=>1.0	3=>1.0	1=>1.0	3=>1.0	3=>1.0	1=>1.0	1=>1.0	1=>1.0	3=>1.0	1=>1.0	3=>1.0	3=>1.0	1=>1.0	1=>1.0	1=>1.0	4=>1.0	3=>1.0	2=>1.0	3=>1.0	3=>1.0	1=>1.0	1=>1.0	2=>1.0	3=>1.0	3=>1.0	3=>1.0	1=>1.0	1=>1.0	1=>1.0	3=>1.0	1=>1.0	2=>1.0	4=>1.0	1=>1.0	3=>1.0
ST4.03ch10_3809167	10	5.13	3809167	1=>1.0	1=>1.0	3=>1.0	3=>1.0	1=>1.0	1=>1.0	3=>1.0	1=>1.0	3=>1.0	4=>1.0	3=>1.0	3=>1.0	1=>1.0	1=>1.0	2=>1.0	3=>1.0	1=>1.0	3=>1.0	3=>1.0	4=>1.0	4=>1.0	3=>1.0	4=>1.0	3=>1.0	3=>1.0	4=>1.0	3=>1.0	2=>1.0	3=>1.0	4=>1.0	2=>1.0	3=>1.0	3=>1.0	2=>1.0	3=>1.0	4=>1.0	3=>1.0	1=>1.0	3=>1.0	1=>1.0	3=>1.0	4=>1.0	2=>1.0	3=>1.0	1=>1.0	1=>1.0	1=>1.0	1=>1.0	2=>1.0	2=>1.0	1=>1.0	4=>1.0	1=>1.0	4=>1.0	2=>1.0	1=>1.0	4=>1.0	1=>1.0	1=>1.0	2=>1.0	2=>1.0	3=>1.0	3=>1.0	1=>1.0	3=>1.0	3=>1.0	3=>1.0	1=>1.0	3=>1.0	1=>1.0	1=>1.0	2=>1.0	1=>1.0	4=>1.0	1=>1.0	3=>1.0	3=>1.0	3=>1.0	1=>1.0	4=>1.0	1=>1.0	4=>1.0	3=>1.0	1=>1.0	1=>1.0	3=>1.0	3=>1.0	2=>1.0	2=>1.0	3=>1.0	3=>1.0	1=>1.0	3=>1.0	1=>1.0	3=>1.0	4=>1.0	1=>1.0	3=>1.0	3=>1.0	1=>1.0	3=>1.0	3=>1.0	1=>1.0	1=>1.0	1=>1.0	3=>1.0	1=>1.0	3=>1.0	3=>1.0	1=>1.0	1=>1.0	1=>1.0	4=>1.0	3=>1.0	2=>1.0	3=>1.0	3=>1.0	1=>1.0	1=>1.0	2=>1.0	3=>1.0	3=>1.0	3=>1.0	1=>1.0	1=>1.0	1=>1.0	3=>1.0	1=>1.0	2=>1.0	4=>1.0	1=>1.0	3=>1.0
ST4.03ch10_3830673	10	5.13	3830673	1=>1.0	1=>1.0	3=>1.0	3=>1.0	1=>1.0	1=>1.0	3=>1.0	1=>1.0	3=>1.0	4=>1.0	3=>1.0	3=>1.0	1=>1.0	1=>1.0	2=>1.0	3=>1.0	1=>1.0	3=>1.0	3=>1.0	4=>1.0	4=>1.0	3=>1.0	4=>1.0	3=>1.0	3=>1.0	4=>1.0	3=>1.0	2=>1.0	3=>1.0	4=>1.0	2=>1.0	3=>1.0	3=>1.0	2=>1.0	3=>1.0	4=>1.0	3=>1.0	1=>1.0	3=>1.0	1=>1.0	3=>1.0	4=>1.0	2=>1.0	3=>1.0	1=>1.0	1=>1.0	1=>1.0	1=>1.0	2=>1.0	2=>1.0	1=>1.0	4=>1.0	1=>1.0	4=>1.0	2=>1.0	1=>1.0	4=>1.0	1=>1.0	1=>1.0	2=>1.0	2=>1.0	3=>1.0	3=>1.0	1=>1.0	3=>1.0	3=>1.0	3=>1.0	1=>1.0	3=>1.0	1=>1.0	1=>1.0	2=>1.0	1=>1.0	4=>1.0	1=>1.0	3=>1.0	3=>1.0	3=>1.0	1=>1.0	4=>1.0	1=>1.0	4=>1.0	3=>1.0	1=>1.0	1=>1.0	3=>1.0	3=>1.0	2=>1.0	2=>1.0	3=>1.0	3=>1.0	1=>1.0	3=>1.0	1=>1.0	3=>1.0	4=>1.0	1=>1.0	3=>1.0	3=>1.0	1=>1.0	3=>1.0	3=>1.0	1=>1.0	1=>1.0	1=>1.0	3=>1.0	1=>1.0	3=>1.0	3=>1.0	1=>1.0	1=>1.0	1=>1.0	4=>1.0	3=>1.0	2=>1.0	3=>1.0	3=>1.0	1=>1.0	1=>1.0	2=>1.0	3=>1.0	3=>1.0	3=>1.0	1=>1.0	1=>1.0	1=>1.0	3=>1.0	1=>1.0	2=>1.0	4=>1.0	1=>1.0	3=>1.0
ST4.03ch10_4162811	10	5.13	4162811	1=>1.0	1=>1.0	3=>1.0	3=>1.0	1=>1.0	1=>1.0	3=>1.0	1=>1.0	3=>1.0	4=>1.0	3=>1.0	3=>1.0	1=>1.0	1=>1.0	2=>1.0	3=>1.0	1=>1.0	3=>1.0	3=>1.0	4=>1.0	4=>1.0	3=>1.0	4=>1.0	3=>1.0	3=>1.0	4=>1.0	3=>1.0	2=>1.0	3=>1.0	4=>1.0	2=>1.0	3=>1.0	3=>1.0	2=>1.0	3=>1.0	4=>1.0	3=>1.0	1=>1.0	3=>1.0	1=>1.0	3=>1.0	4=>1.0	2=>1.0	3=>1.0	1=>1.0	1=>1.0	1=>1.0	1=>1.0	2=>1.0	2=>1.0	1=>1.0	4=>1.0	1=>1.0	4=>1.0	2=>1.0	1=>1.0	4=>1.0	1=>1.0	1=>1.0	2=>1.0	2=>1.0	3=>1.0	3=>1.0	1=>1.0	3=>1.0	3=>1.0	3=>1.0	1=>1.0	3=>1.0	1=>1.0	1=>1.0	2=>1.0	1=>1.0	4=>1.0	1=>1.0	3=>1.0	3=>1.0	3=>1.0	1=>1.0	4=>1.0	1=>1.0	4=>1.0	3=>1.0	1=>1.0	1=>1.0	3=>1.0	3=>1.0	2=>1.0	2=>1.0	3=>1.0	3=>1.0	1=>1.0	3=>1.0	1=>1.0	3=>1.0	4=>1.0	1=>1.0	3=>1.0	3=>1.0	1=>1.0	3=>1.0	3=>1.0	1=>1.0	1=>1.0	1=>1.0	3=>1.0	1=>1.0	3=>1.0	3=>1.0	1=>1.0	1=>1.0	1=>1.0	4=>1.0	3=>1.0	2=>1.0	3=>1.0	3=>1.0	1=>1.0	1=>1.0	2=>1.0	3=>1.0	3=>1.0	3=>1.0	1=>1.0	1=>1.0	1=>1.0	3=>1.0	1=>1.0	2=>1.0	4=>1.0	1=>1.0	3=>1.0
ST4.03ch10_4162829	10	5.13	4162829	1=>1.0	1=>1.0	3=>1.0	3=>1.0	1=>1.0	1=>1.0	3=>1.0	1=>1.0	3=>1.0	4=>1.0	3=>1.0	3=>1.0	1=>1.0	1=>1.0	2=>1.0	3=>1.0	1=>1.0	3=>1.0	3=>1.0	4=>1.0	4=>1.0	3=>1.0	4=>1.0	3=>1.0	3=>1.0	4=>1.0	3=>1.0	2=>1.0	3=>1.0	4=>1.0	2=>1.0	3=>1.0	3=>1.0	2=>1.0	3=>1.0	4=>1.0	3=>1.0	1=>1.0	3=>1.0	1=>1.0	3=>1.0	4=>1.0	2=>1.0	3=>1.0	1=>1.0	1=>1.0	1=>1.0	1=>1.0	2=>1.0	2=>1.0	1=>1.0	4=>1.0	1=>1.0	4=>1.0	2=>1.0	1=>1.0	4=>1.0	1=>1.0	1=>1.0	2=>1.0	2=>1.0	3=>1.0	3=>1.0	1=>1.0	3=>1.0	3=>1.0	3=>1.0	1=>1.0	3=>1.0	1=>1.0	1=>1.0	2=>1.0	1=>1.0	4=>1.0	1=>1.0	3=>1.0	3=>1.0	3=>1.0	1=>1.0	4=>1.0	1=>1.0	4=>1.0	3=>1.0	1=>1.0	1=>1.0	3=>1.0	3=>1.0	2=>1.0	2=>1.0	3=>1.0	3=>1.0	1=>1.0	3=>1.0	1=>1.0	3=>1.0	4=>1.0	1=>1.0	3=>1.0	3=>1.0	1=>1.0	3=>1.0	3=>1.0	1=>1.0	1=>1.0	1=>1.0	3=>1.0	1=>1.0	3=>1.0	3=>1.0	1=>1.0	1=>1.0	1=>1.0	4=>1.0	3=>1.0	2=>1.0	3=>1.0	3=>1.0	1=>1.0	1=>1.0	2=>1.0	3=>1.0	3=>1.0	3=>1.0	1=>1.0	1=>1.0	1=>1.0	3=>1.0	1=>1.0	2=>1.0	4=>1.0	1=>1.0	3=>1.0
ST4.03ch10_4162835	10	5.13	4162835	1=>1.0	1=>1.0	3=>1.0	3=>1.0	1=>1.0	1=>1.0	3=>1.0	1=>1.0	3=>1.0	4=>1.0	3=>1.0	3=>1.0	1=>1.0	1=>1.0	2=>1.0	3=>1.0	1=>1.0	3=>1.0	3=>1.0	4=>1.0	4=>1.0	3=>1.0	4=>1.0	3=>1.0	3=>1.0	4=>1.0	3=>1.0	2=>1.0	3=>1.0	4=>1.0	2=>1.0	3=>1.0	3=>1.0	2=>1.0	3=>1.0	4=>1.0	3=>1.0	1=>1.0	3=>1.0	1=>1.0	3=>1.0	4=>1.0	2=>1.0	3=>1.0	1=>1.0	1=>1.0	1=>1.0	1=>1.0	2=>1.0	2=>1.0	1=>1.0	4=>1.0	1=>1.0	4=>1.0	2=>1.0	1=>1.0	4=>1.0	1=>1.0	1=>1.0	2=>1.0	2=>1.0	3=>1.0	3=>1.0	1=>1.0	3=>1.0	3=>1.0	3=>1.0	1=>1.0	3=>1.0	1=>1.0	1=>1.0	2=>1.0	1=>1.0	4=>1.0	1=>1.0	3=>1.0	3=>1.0	3=>1.0	1=>1.0	4=>1.0	1=>1.0	4=>1.0	3=>1.0	1=>1.0	1=>1.0	3=>1.0	3=>1.0	2=>1.0	2=>1.0	3=>1.0	3=>1.0	1=>1.0	3=>1.0	1=>1.0	3=>1.0	4=>1.0	1=>1.0	3=>1.0	3=>1.0	1=>1.0	3=>1.0	3=>1.0	1=>1.0	1=>1.0	1=>1.0	3=>1.0	1=>1.0	3=>1.0	3=>1.0	1=>1.0	1=>1.0	1=>1.0	4=>1.0	3=>1.0	2=>1.0	3=>1.0	3=>1.0	1=>1.0	1=>1.0	2=>1.0	3=>1.0	3=>1.0	3=>1.0	1=>1.0	1=>1.0	1=>1.0	3=>1.0	1=>1.0	2=>1.0	4=>1.0	1=>1.0	3=>1.0
ST4.03ch10_4862147	10	38.77	4862147	1|3=>0.995|0.005	2|4=>0.995|0.005	2|4=>0.005|0.995	2|4=>0.005|0.995	2|4=>0.995|0.005	1|3=>0.995|0.005	1|3=>0.005|0.995	1|3=>0.995|0.005	2|4=>0.005|0.995	2|4=>0.005|0.995	1|3=>0.005|0.995	2|4=>0.005|0.995	2|4=>0.995|0.005	1|3=>0.995|0.005	2|4=>0.995|0.005	2|4=>0.005|0.995	2|4=>0.995|0.005	2|4=>0.005|0.995	1|3=>0.005|0.995	2|4=>0.005|0.995	1|3=>0.005|0.995	2|4=>0.005|0.995	2|4=>0.005|0.995	2|4=>0.005|0.995	1|3=>0.005|0.995	2|4=>0.005|0.995	2|4=>0.005|0.995	1|3=>0.995|0.005	2|4=>0.005|0.995	2|4=>0.005|0.995	1|3=>0.995|0.005	2|4=>0.005|0.995	2|4=>0.005|0.995	2|4=>0.043|0.957	2|4=>0.005|0.995	2|4=>0.005|0.995	2|4=>0.005|0.995	2|4=>0.995|0.005	2|4=>0.005|0.995	2|4=>0.995|0.005	2|4=>0.005|0.995	2|4=>0.005|0.995	2|4=>0.995|0.005	1|3=>0.005|0.995	2|4=>0.995|0.005	1|3=>0.995|0.005	1|3=>0.995|0.005	1|3=>0.995|0.005	2|4=>0.995|0.005	2|4=>0.995|0.005	1|3=>0.995|0.005	2|4=>0.005|0.995	1|3=>0.995|0.005	2|4=>0.005|0.995	2|4=>0.995|0.005	1|3=>0.995|0.005	2|4=>0.005|0.995	1|3=>0.995|0.005	1|3=>0.995|0.005	2|4=>0.995|0.005	1|3=>0.995|0.005	1|3=>0.005|0.995	1|3=>0.005|0.995	2|4=>0.995|0.005	1|3=>0.005|0.995	2|4=>0.005|0.995	1|3=>0.005|0.995	2|4=>0.995|0.005	1|3=>0.005|0.995	1|3=>0.995|0.005	2|4=>0.995|0.005	1|3=>0.995|0.005	1|3=>0.995|0.005	2|4=>0.005|0.995	1|3=>0.043|0.957	1|3=>0.005|0.995	2|4=>0.005|0.995	1|3=>0.005|0.995	2|4=>0.995|0.005	2|4=>0.005|0.995	2|4=>0.995|0.005	1|3=>0.005|0.995	1|3=>0.005|0.995	2|4=>0.995|0.005	1|3=>0.995|0.005	2|4=>0.005|0.995	1|3=>0.005|0.995	1|3=>0.995|0.005	1|3=>0.995|0.005	1|3=>0.005|0.995	1|3=>0.005|0.995	1|3=>0.995|0.005	2|4=>0.005|0.995	2|4=>0.995|0.005	2|4=>0.005|0.995	2|4=>0.005|0.995	1|3=>0.995|0.005	2|4=>0.005|0.995	2|4=>0.005|0.995	1|3=>0.043|0.957	1|3=>0.005|0.995	2|4=>0.005|0.995	1|3=>0.995|0.005	1|3=>0.995|0.005	2|4=>0.995|0.005	1|3=>0.005|0.995	2|4=>0.995|0.005	1|3=>0.005|0.995	1|3=>0.005|0.995	1|3=>0.995|0.005	2|4=>0.995|0.005	2|4=>0.995|0.005	2|4=>0.005|0.995	2|4=>0.005|0.995	2|4=>0.995|0.005	2|4=>0.005|0.995	2|4=>0.005|0.995	2|4=>0.995|0.005	1|3=>0.995|0.005	2|4=>0.995|0.005	1|3=>0.005|0.995	2|4=>0.005|0.995	1|3=>0.005|0.995	1|3=>0.995|0.005	1|3=>0.995|0.005	1|3=>0.995|0.005	1|3=>0.005|0.995	1|3=>0.995|0.005	2|4=>0.995|0.005	1|3=>0.957|0.043	1|3=>0.043|0.957	1|3=>0.005|0.995
ST4.03ch10_4862236	10	38.77	4862236	1|3=>0.995|0.005	2|4=>0.995|0.005	2|4=>0.005|0.995	2|4=>0.005|0.995	2|4=>0.995|0.005	1|3=>0.995|0.005	1|3=>0.005|0.995	1|3=>0.995|0.005	2|4=>0.005|0.995	2|4=>0.005|0.995	1|3=>0.005|0.995	2|4=>0.005|0.995	2|4=>0.995|0.005	1|3=>0.995|0.005	2|4=>0.995|0.005	2|4=>0.005|0.995	2|4=>0.995|0.005	2|4=>0.005|0.995	1|3=>0.005|0.995	2|4=>0.005|0.995	1|3=>0.005|0.995	2|4=>0.005|0.995	2|4=>0.005|0.995	2|4=>0.005|0.995	1|3=>0.005|0.995	2|4=>0.005|0.995	2|4=>0.005|0.995	1|3=>0.995|0.005	2|4=>0.005|0.995	2|4=>0.005|0.995	1|3=>0.995|0.005	2|4=>0.005|0.995	2|4=>0.005|0.995	2|4=>0.043|0.957	2|4=>0.005|0.995	2|4=>0.005|0.995	2|4=>0.005|0.995	2|4=>0.995|0.005	2|4=>0.005|0.995	2|4=>0.995|0.005	2|4=>0.005|0.995	2|4=>0.005|0.995	2|4=>0.995|0.005	1|3=>0.005|0.995	2|4=>0.995|0.005	1|3=>0.995|0.005	1|3=>0.995|0.005	1|3=>0.995|0.005	2|4=>0.995|0.005	2|4=>0.995|0.005	1|3=>0.995|0.005	2|4=>0.005|0.995	1|3=>0.995|0.005	2|4=>0.005|0.995	2|4=>0.995|0.005	1|3=>0.995|0.005	2|4=>0.005|0.995	1|3=>0.995|0.005	1|3=>0.995|0.005	2|4=>0.995|0.005	1|3=>0.995|0.005	1|3=>0.005|0.995	1|3=>0.005|0.995	2|4=>0.995|0.005	1|3=>0.005|0.995	2|4=>0.005|0.995	1|3=>0.005|0.995	2|4=>0.995|0.005	1|3=>0.005|0.995	1|3=>0.995|0.005	2|4=>0.995|0.005	1|3=>0.995|0.005	1|3=>0.995|0.005	2|4=>0.005|0.995	1|3=>0.043|0.957	1|3=>0.005|0.995	2|4=>0.005|0.995	1|3=>0.005|0.995	2|4=>0.995|0.005	2|4=>0.005|0.995	2|4=>0.995|0.005	1|3=>0.005|0.995	1|3=>0.005|0.995	2|4=>0.995|0.005	1|3=>0.995|0.005	2|4=>0.005|0.995	1|3=>0.005|0.995	1|3=>0.995|0.005	1|3=>0.995|0.005	1|3=>0.005|0.995	1|3=>0.005|0.995	1|3=>0.995|0.005	2|4=>0.005|0.995	2|4=>0.995|0.005	2|4=>0.005|0.995	2|4=>0.005|0.995	1|3=>0.995|0.005	2|4=>0.005|0.995	2|4=>0.005|0.995	1|3=>0.043|0.957	1|3=>0.005|0.995	2|4=>0.005|0.995	1|3=>0.995|0.005	1|3=>0.995|0.005	2|4=>0.995|0.005	1|3=>0.005|0.995	2|4=>0.995|0.005	1|3=>0.005|0.995	1|3=>0.005|0.995	1|3=>0.995|0.005	2|4=>0.995|0.005	2|4=>0.995|0.005	2|4=>0.005|0.995	2|4=>0.005|0.995	2|4=>0.995|0.005	2|4=>0.005|0.995	2|4=>0.005|0.995	2|4=>0.995|0.005	1|3=>0.995|0.005	2|4=>0.995|0.005	1|3=>0.005|0.995	2|4=>0.005|0.995	1|3=>0.005|0.995	1|3=>0.995|0.005	1|3=>0.995|0.005	1|3=>0.995|0.005	1|3=>0.005|0.995	1|3=>0.995|0.005	2|4=>0.995|0.005	1|3=>0.957|0.043	1|3=>0.043|0.957	1|3=>0.005|0.995
ST4.03ch10_5241880	10	39.23	5241880	1|3=>0.997|0.003	2|4=>0.997|0.003	2|4=>0.003|0.997	2|4=>0.003|0.997	2|4=>0.997|0.003	1|3=>0.997|0.003	1|3=>0.003|0.997	1|3=>0.997|0.003	2|4=>0.003|0.997	2|4=>0.003|0.997	1|3=>0.003|0.997	2|4=>0.003|0.997	2|4=>0.997|0.003	1|3=>0.997|0.003	2|4=>0.997|0.003	2|4=>0.003|0.997	2|4=>0.997|0.003	2|4=>0.003|0.997	1|3=>0.003|0.997	2|4=>0.003|0.997	1|3=>0.003|0.997	2|4=>0.003|0.997	2|4=>0.003|0.997	2|4=>0.003|0.997	1|3=>0.003|0.997	2|4=>0.003|0.997	2|4=>0.003|0.997	1|3=>0.997|0.003	2|4=>0.003|0.997	2|4=>0.003|0.997	1|3=>0.997|0.003	2|4=>0.003|0.997	2|4=>0.003|0.997	2|4=>0.029|0.971	2|4=>0.003|0.997	2|4=>0.003|0.997	2|4=>0.003|0.997	2|4=>0.997|0.003	2|4=>0.003|0.997	2|4=>0.997|0.003	2|4=>0.003|0.997	2|4=>0.003|0.997	2|4=>0.997|0.003	1|3=>0.003|0.997	2|4=>0.997|0.003	1|3=>0.997|0.003	1|3=>0.997|0.003	1|3=>0.997|0.003	2|4=>0.997|0.003	2|4=>0.997|0.003	1|3=>0.997|0.003	2|4=>0.003|0.997	1|3=>0.997|0.003	2|4=>0.003|0.997	2|4=>0.997|0.003	1|3=>0.997|0.003	2|4=>0.003|0.997	1|3=>0.997|0.003	1|3=>0.997|0.003	2|4=>0.997|0.003	1|3=>0.997|0.003	1|3=>0.003|0.997	1|3=>0.003|0.997	2|4=>0.997|0.003	1|3=>0.003|0.997	2|4=>0.003|0.997	1|3=>0.003|0.997	2|4=>0.997|0.003	1|3=>0.003|0.997	1|3=>0.997|0.003	2|4=>0.997|0.003	1|3=>0.997|0.003	1|3=>0.997|0.003	2|4=>0.003|0.997	1|3=>0.029|0.971	1|3=>0.003|0.997	2|4=>0.003|0.997	1|3=>0.003|0.997	2|4=>0.997|0.003	2|4=>0.003|0.997	2|4=>0.997|0.003	1|3=>0.003|0.997	1|3=>0.003|0.997	2|4=>0.997|0.003	1|3=>0.997|0.003	2|4=>0.003|0.997	1|3=>0.003|0.997	1|3=>0.997|0.003	1|3=>0.997|0.003	1|3=>0.003|0.997	1|3=>0.003|0.997	1|3=>0.997|0.003	2|4=>0.003|0.997	2|4=>0.997|0.003	2|4=>0.003|0.997	2|4=>0.003|0.997	1|3=>0.997|0.003	2|4=>0.003|0.997	2|4=>0.003|0.997	1|3=>0.029|0.971	1|3=>0.003|0.997	2|4=>0.003|0.997	1|3=>0.997|0.003	1|3=>0.997|0.003	2|4=>0.997|0.003	1|3=>0.003|0.997	2|4=>0.997|0.003	2|4=>0.003|0.997	1|3=>0.003|0.997	1|3=>0.997|0.003	2|4=>0.997|0.003	2|4=>0.997|0.003	2|4=>0.003|0.997	2|4=>0.003|0.997	2|4=>0.997|0.003	2|4=>0.003|0.997	2|4=>0.003|0.997	2|4=>0.997|0.003	1|3=>0.997|0.003	2|4=>0.997|0.003	1|3=>0.003|0.997	2|4=>0.003|0.997	1|3=>0.003|0.997	1|3=>0.997|0.003	1|3=>0.997|0.003	1|3=>0.997|0.003	1|3=>0.003|0.997	1|3=>0.997|0.003	2|4=>0.997|0.003	1|3=>0.971|0.029	1|3=>0.029|0.971	1|3=>0.003|0.997
ST4.03ch10_5241924	10	39.23	5241924	1|3=>0.997|0.003	2|4=>0.997|0.003	2|4=>0.003|0.997	2|4=>0.003|0.997	2|4=>0.997|0.003	1|3=>0.997|0.003	1|3=>0.003|0.997	1|3=>0.997|0.003	2|4=>0.003|0.997	2|4=>0.003|0.997	1|3=>0.003|0.997	2|4=>0.003|0.997	2|4=>0.997|0.003	1|3=>0.997|0.003	2|4=>0.997|0.003	2|4=>0.003|0.997	2|4=>0.997|0.003	2|4=>0.003|0.997	1|3=>0.003|0.997	2|4=>0.003|0.997	1|3=>0.003|0.997	2|4=>0.003|0.997	2|4=>0.003|0.997	2|4=>0.003|0.997	1|3=>0.003|0.997	2|4=>0.003|0.997	2|4=>0.003|0.997	1|3=>0.997|0.003	2|4=>0.003|0.997	2|4=>0.003|0.997	1|3=>0.997|0.003	2|4=>0.003|0.997	2|4=>0.003|0.997	2|4=>0.029|0.971	2|4=>0.003|0.997	2|4=>0.003|0.997	2|4=>0.003|0.997	2|4=>0.997|0.003	2|4=>0.003|0.997	2|4=>0.997|0.003	2|4=>0.003|0.997	2|4=>0.003|0.997	2|4=>0.997|0.003	1|3=>0.003|0.997	2|4=>0.997|0.003	1|3=>0.997|0.003	1|3=>0.997|0.003	1|3=>0.997|0.003	2|4=>0.997|0.003	2|4=>0.997|0.003	1|3=>0.997|0.003	2|4=>0.003|0.997	1|3=>0.997|0.003	2|4=>0.003|0.997	2|4=>0.997|0.003	1|3=>0.997|0.003	2|4=>0.003|0.997	1|3=>0.997|0.003	1|3=>0.997|0.003	2|4=>0.997|0.003	1|3=>0.997|0.003	1|3=>0.003|0.997	1|3=>0.003|0.997	2|4=>0.997|0.003	1|3=>0.003|0.997	2|4=>0.003|0.997	1|3=>0.003|0.997	2|4=>0.997|0.003	1|3=>0.003|0.997	1|3=>0.997|0.003	2|4=>0.997|0.003	1|3=>0.997|0.003	1|3=>0.997|0.003	2|4=>0.003|0.997	1|3=>0.029|0.971	1|3=>0.003|0.997	2|4=>0.003|0.997	1|3=>0.003|0.997	2|4=>0.997|0.003	2|4=>0.003|0.997	2|4=>0.997|0.003	1|3=>0.003|0.997	1|3=>0.003|0.997	2|4=>0.997|0.003	1|3=>0.997|0.003	2|4=>0.003|0.997	1|3=>0.003|0.997	1|3=>0.997|0.003	1|3=>0.997|0.003	1|3=>0.003|0.997	1|3=>0.003|0.997	1|3=>0.997|0.003	2|4=>0.003|0.997	2|4=>0.997|0.003	2|4=>0.003|0.997	2|4=>0.003|0.997	1|3=>0.997|0.003	2|4=>0.003|0.997	2|4=>0.003|0.997	1|3=>0.029|0.971	1|3=>0.003|0.997	2|4=>0.003|0.997	1|3=>0.997|0.003	1|3=>0.997|0.003	2|4=>0.997|0.003	1|3=>0.003|0.997	2|4=>0.997|0.003	2|4=>0.003|0.997	1|3=>0.003|0.997	1|3=>0.997|0.003	2|4=>0.997|0.003	2|4=>0.997|0.003	2|4=>0.003|0.997	2|4=>0.003|0.997	2|4=>0.997|0.003	2|4=>0.003|0.997	2|4=>0.003|0.997	2|4=>0.997|0.003	1|3=>0.997|0.003	2|4=>0.997|0.003	1|3=>0.003|0.997	2|4=>0.003|0.997	1|3=>0.003|0.997	1|3=>0.997|0.003	1|3=>0.997|0.003	1|3=>0.997|0.003	1|3=>0.003|0.997	1|3=>0.997|0.003	2|4=>0.997|0.003	1|3=>0.971|0.029	1|3=>0.029|0.971	1|3=>0.003|0.997
ST4.03ch10_5628247	10	39.23	5628247	1|3=>0.997|0.003	2|4=>0.997|0.003	2|4=>0.003|0.997	2|4=>0.003|0.997	2|4=>0.997|0.003	1|3=>0.997|0.003	1|3=>0.003|0.997	1|3=>0.997|0.003	2|4=>0.003|0.997	2|4=>0.003|0.997	1|3=>0.003|0.997	2|4=>0.003|0.997	2|4=>0.997|0.003	1|3=>0.997|0.003	2|4=>0.997|0.003	2|4=>0.003|0.997	2|4=>0.997|0.003	2|4=>0.003|0.997	1|3=>0.003|0.997	2|4=>0.003|0.997	1|3=>0.003|0.997	2|4=>0.003|0.997	2|4=>0.003|0.997	2|4=>0.003|0.997	1|3=>0.003|0.997	2|4=>0.003|0.997	2|4=>0.003|0.997	1|3=>0.997|0.003	2|4=>0.003|0.997	2|4=>0.003|0.997	1|3=>0.997|0.003	2|4=>0.003|0.997	2|4=>0.003|0.997	2|4=>0.029|0.971	2|4=>0.003|0.997	2|4=>0.003|0.997	2|4=>0.003|0.997	2|4=>0.997|0.003	2|4=>0.003|0.997	2|4=>0.997|0.003	2|4=>0.003|0.997	2|4=>0.003|0.997	2|4=>0.997|0.003	1|3=>0.003|0.997	2|4=>0.997|0.003	1|3=>0.997|0.003	1|3=>0.997|0.003	1|3=>0.997|0.003	2|4=>0.997|0.003	2|4=>0.997|0.003	1|3=>0.997|0.003	2|4=>0.003|0.997	1|3=>0.997|0.003	2|4=>0.003|0.997	2|4=>0.997|0.003	1|3=>0.997|0.003	2|4=>0.003|0.997	1|3=>0.997|0.003	1|3=>0.997|0.003	2|4=>0.997|0.003	1|3=>0.997|0.003	1|3=>0.003|0.997	1|3=>0.003|0.997	2|4=>0.997|0.003	1|3=>0.003|0.997	2|4=>0.003|0.997	1|3=>0.003|0.997	2|4=>0.997|0.003	1|3=>0.003|0.997	1|3=>0.997|0.003	2|4=>0.997|0.003	1|3=>0.997|0.003	1|3=>0.997|0.003	2|4=>0.003|0.997	1|3=>0.029|0.971	1|3=>0.003|0.997	2|4=>0.003|0.997	1|3=>0.003|0.997	2|4=>0.997|0.003	2|4=>0.003|0.997	2|4=>0.997|0.003	1|3=>0.003|0.997	1|3=>0.003|0.997	2|4=>0.997|0.003	1|3=>0.997|0.003	2|4=>0.003|0.997	1|3=>0.003|0.997	1|3=>0.997|0.003	1|3=>0.997|0.003	1|3=>0.003|0.997	1|3=>0.003|0.997	1|3=>0.997|0.003	2|4=>0.003|0.997	2|4=>0.997|0.003	2|4=>0.003|0.997	2|4=>0.003|0.997	1|3=>0.997|0.003	2|4=>0.003|0.997	2|4=>0.003|0.997	1|3=>0.029|0.971	1|3=>0.003|0.997	2|4=>0.003|0.997	1|3=>0.997|0.003	1|3=>0.997|0.003	2|4=>0.997|0.003	1|3=>0.003|0.997	2|4=>0.997|0.003	2|4=>0.003|0.997	1|3=>0.003|0.997	1|3=>0.997|0.003	2|4=>0.997|0.003	2|4=>0.997|0.003	2|4=>0.003|0.997	2|4=>0.003|0.997	2|4=>0.997|0.003	2|4=>0.003|0.997	2|4=>0.003|0.997	2|4=>0.997|0.003	1|3=>0.997|0.003	2|4=>0.997|0.003	1|3=>0.003|0.997	2|4=>0.003|0.997	1|3=>0.003|0.997	1|3=>0.997|0.003	1|3=>0.997|0.003	1|3=>0.997|0.003	1|3=>0.003|0.997	1|3=>0.997|0.003	2|4=>0.997|0.003	1|3=>0.971|0.029	1|3=>0.029|0.971	1|3=>0.003|0.997
ST4.03ch10_5628309	10	39.23	5628309	1|3=>0.997|0.003	2|4=>0.997|0.003	2|4=>0.003|0.997	2|4=>0.003|0.997	2|4=>0.997|0.003	1|3=>0.997|0.003	1|3=>0.003|0.997	1|3=>0.997|0.003	2|4=>0.003|0.997	2|4=>0.003|0.997	1|3=>0.003|0.997	2|4=>0.003|0.997	2|4=>0.997|0.003	1|3=>0.997|0.003	2|4=>0.997|0.003	2|4=>0.003|0.997	2|4=>0.997|0.003	2|4=>0.003|0.997	1|3=>0.003|0.997	2|4=>0.003|0.997	1|3=>0.003|0.997	2|4=>0.003|0.997	2|4=>0.003|0.997	2|4=>0.003|0.997	1|3=>0.003|0.997	2|4=>0.003|0.997	2|4=>0.003|0.997	1|3=>0.997|0.003	2|4=>0.003|0.997	2|4=>0.003|0.997	1|3=>0.997|0.003	2|4=>0.003|0.997	2|4=>0.003|0.997	2|4=>0.029|0.971	2|4=>0.003|0.997	2|4=>0.003|0.997	2|4=>0.003|0.997	2|4=>0.997|0.003	2|4=>0.003|0.997	2|4=>0.997|0.003	2|4=>0.003|0.997	2|4=>0.003|0.997	2|4=>0.997|0.003	1|3=>0.003|0.997	2|4=>0.997|0.003	1|3=>0.997|0.003	1|3=>0.997|0.003	1|3=>0.997|0.003	2|4=>0.997|0.003	2|4=>0.997|0.003	1|3=>0.997|0.003	2|4=>0.003|0.997	1|3=>0.997|0.003	2|4=>0.003|0.997	2|4=>0.997|0.003	1|3=>0.997|0.003	2|4=>0.003|0.997	1|3=>0.997|0.003	1|3=>0.997|0.003	2|4=>0.997|0.003	1|3=>0.997|0.003	1|3=>0.003|0.997	1|3=>0.003|0.997	2|4=>0.997|0.003	1|3=>0.003|0.997	2|4=>0.003|0.997	1|3=>0.003|0.997	2|4=>0.997|0.003	1|3=>0.003|0.997	1|3=>0.997|0.003	2|4=>0.997|0.003	1|3=>0.997|0.003	1|3=>0.997|0.003	2|4=>0.003|0.997	1|3=>0.029|0.971	1|3=>0.003|0.997	2|4=>0.003|0.997	1|3=>0.003|0.997	2|4=>0.997|0.003	2|4=>0.003|0.997	2|4=>0.997|0.003	1|3=>0.003|0.997	1|3=>0.003|0.997	2|4=>0.997|0.003	1|3=>0.997|0.003	2|4=>0.003|0.997	1|3=>0.003|0.997	1|3=>0.997|0.003	1|3=>0.997|0.003	1|3=>0.003|0.997	1|3=>0.003|0.997	1|3=>0.997|0.003	2|4=>0.003|0.997	2|4=>0.997|0.003	2|4=>0.003|0.997	2|4=>0.003|0.997	1|3=>0.997|0.003	2|4=>0.003|0.997	2|4=>0.003|0.997	1|3=>0.029|0.971	1|3=>0.003|0.997	2|4=>0.003|0.997	1|3=>0.997|0.003	1|3=>0.997|0.003	2|4=>0.997|0.003	1|3=>0.003|0.997	2|4=>0.997|0.003	2|4=>0.003|0.997	1|3=>0.003|0.997	1|3=>0.997|0.003	2|4=>0.997|0.003	2|4=>0.997|0.003	2|4=>0.003|0.997	2|4=>0.003|0.997	2|4=>0.997|0.003	2|4=>0.003|0.997	2|4=>0.003|0.997	2|4=>0.997|0.003	1|3=>0.997|0.003	2|4=>0.997|0.003	1|3=>0.003|0.997	2|4=>0.003|0.997	1|3=>0.003|0.997	1|3=>0.997|0.003	1|3=>0.997|0.003	1|3=>0.997|0.003	1|3=>0.003|0.997	1|3=>0.997|0.003	2|4=>0.997|0.003	1|3=>0.971|0.029	1|3=>0.029|0.971	1|3=>0.003|0.997
ST4.03ch10_5918803	10	39.7	5918803	1|3=>0.998|0.002	2|4=>0.998|0.002	2|4=>0.002|0.998	2|4=>0.002|0.998	2|4=>0.998|0.002	1|3=>0.998|0.002	1|3=>0.002|0.998	1|3=>0.998|0.002	2|4=>0.002|0.998	2|4=>0.002|0.998	1|3=>0.002|0.998	2|4=>0.002|0.998	2|4=>0.998|0.002	1|3=>0.998|0.002	2|4=>0.998|0.002	2|4=>0.002|0.998	2|4=>0.998|0.002	2|4=>0.002|0.998	1|3=>0.002|0.998	2|4=>0.002|0.998	1|3=>0.002|0.998	2|4=>0.002|0.998	2|4=>0.002|0.998	2|4=>0.002|0.998	2|4=>0.002|0.998	2|4=>0.002|0.998	2|4=>0.002|0.998	1|3=>0.998|0.002	2|4=>0.002|0.998	2|4=>0.002|0.998	1|3=>0.998|0.002	2|4=>0.002|0.998	2|4=>0.002|0.998	2|4=>0.015|0.985	2|4=>0.002|0.998	2|4=>0.002|0.998	2|4=>0.002|0.998	2|4=>0.998|0.002	2|4=>0.002|0.998	2|4=>0.998|0.002	2|4=>0.002|0.998	2|4=>0.002|0.998	2|4=>0.998|0.002	1|3=>0.002|0.998	2|4=>0.998|0.002	1|3=>0.998|0.002	1|3=>0.998|0.002	1|3=>0.998|0.002	2|4=>0.998|0.002	2|4=>0.998|0.002	1|3=>0.998|0.002	2|4=>0.002|0.998	1|3=>0.998|0.002	2|4=>0.002|0.998	2|4=>0.998|0.002	1|3=>0.998|0.002	2|4=>0.002|0.998	1|3=>0.998|0.002	1|3=>0.998|0.002	2|4=>0.998|0.002	1|3=>0.998|0.002	1|3=>0.002|0.998	1|3=>0.002|0.998	2|4=>0.998|0.002	1|3=>0.002|0.998	2|4=>0.002|0.998	1|3=>0.002|0.998	2|4=>0.998|0.002	1|3=>0.002|0.998	1|3=>0.998|0.002	2|4=>0.998|0.002	1|3=>0.998|0.002	1|3=>0.998|0.002	2|4=>0.002|0.998	1|3=>0.015|0.985	1|3=>0.002|0.998	2|4=>0.002|0.998	1|3=>0.002|0.998	2|4=>0.998|0.002	2|4=>0.002|0.998	2|4=>0.998|0.002	1|3=>0.002|0.998	1|3=>0.002|0.998	2|4=>0.998|0.002	1|3=>0.998|0.002	2|4=>0.002|0.998	1|3=>0.002|0.998	1|3=>0.998|0.002	1|3=>0.998|0.002	1|3=>0.002|0.998	1|3=>0.002|0.998	1|3=>0.998|0.002	2|4=>0.002|0.998	2|4=>0.998|0.002	2|4=>0.002|0.998	2|4=>0.002|0.998	1|3=>0.998|0.002	2|4=>0.002|0.998	2|4=>0.002|0.998	2|4=>0.015|0.985	1|3=>0.002|0.998	2|4=>0.002|0.998	1|3=>0.998|0.002	1|3=>0.998|0.002	2|4=>0.998|0.002	1|3=>0.002|0.998	2|4=>0.998|0.002	2|4=>0.002|0.998	1|3=>0.002|0.998	1|3=>0.998|0.002	2|4=>0.998|0.002	2|4=>0.998|0.002	2|4=>0.002|0.998	2|4=>0.002|0.998	2|4=>0.998|0.002	2|4=>0.002|0.998	2|4=>0.002|0.998	2|4=>0.998|0.002	1|3=>0.998|0.002	2|4=>0.998|0.002	1|3=>0.002|0.998	2|4=>0.002|0.998	1|3=>0.002|0.998	1|3=>0.998|0.002	1|3=>0.998|0.002	1|3=>0.998|0.002	1|3=>0.002|0.998	1|3=>0.998|0.002	2|4=>0.998|0.002	1|3=>0.985|0.015	1|3=>0.015|0.985	1|3=>0.002|0.998
ST4.03ch10_5918804	10	39.7	5918804	1|3=>0.998|0.002	2|4=>0.998|0.002	2|4=>0.002|0.998	2|4=>0.002|0.998	2|4=>0.998|0.002	1|3=>0.998|0.002	1|3=>0.002|0.998	1|3=>0.998|0.002	2|4=>0.002|0.998	2|4=>0.002|0.998	1|3=>0.002|0.998	2|4=>0.002|0.998	2|4=>0.998|0.002	1|3=>0.998|0.002	2|4=>0.998|0.002	2|4=>0.002|0.998	2|4=>0.998|0.002	2|4=>0.002|0.998	1|3=>0.002|0.998	2|4=>0.002|0.998	1|3=>0.002|0.998	2|4=>0.002|0.998	2|4=>0.002|0.998	2|4=>0.002|0.998	2|4=>0.002|0.998	2|4=>0.002|0.998	2|4=>0.002|0.998	1|3=>0.998|0.002	2|4=>0.002|0.998	2|4=>0.002|0.998	1|3=>0.998|0.002	2|4=>0.002|0.998	2|4=>0.002|0.998	2|4=>0.015|0.985	2|4=>0.002|0.998	2|4=>0.002|0.998	2|4=>0.002|0.998	2|4=>0.998|0.002	2|4=>0.002|0.998	2|4=>0.998|0.002	2|4=>0.002|0.998	2|4=>0.002|0.998	2|4=>0.998|0.002	1|3=>0.002|0.998	2|4=>0.998|0.002	1|3=>0.998|0.002	1|3=>0.998|0.002	1|3=>0.998|0.002	2|4=>0.998|0.002	2|4=>0.998|0.002	1|3=>0.998|0.002	2|4=>0.002|0.998	1|3=>0.998|0.002	2|4=>0.002|0.998	2|4=>0.998|0.002	1|3=>0.998|0.002	2|4=>0.002|0.998	1|3=>0.998|0.002	1|3=>0.998|0.002	2|4=>0.998|0.002	1|3=>0.998|0.002	1|3=>0.002|0.998	1|3=>0.002|0.998	2|4=>0.998|0.002	1|3=>0.002|0.998	2|4=>0.002|0.998	1|3=>0.002|0.998	2|4=>0.998|0.002	1|3=>0.002|0.998	1|3=>0.998|0.002	2|4=>0.998|0.002	1|3=>0.998|0.002	1|3=>0.998|0.002	2|4=>0.002|0.998	1|3=>0.015|0.985	1|3=>0.002|0.998	2|4=>0.002|0.998	1|3=>0.002|0.998	2|4=>0.998|0.002	2|4=>0.002|0.998	2|4=>0.998|0.002	1|3=>0.002|0.998	1|3=>0.002|0.998	2|4=>0.998|0.002	1|3=>0.998|0.002	2|4=>0.002|0.998	1|3=>0.002|0.998	1|3=>0.998|0.002	1|3=>0.998|0.002	1|3=>0.002|0.998	1|3=>0.002|0.998	1|3=>0.998|0.002	2|4=>0.002|0.998	2|4=>0.998|0.002	2|4=>0.002|0.998	2|4=>0.002|0.998	1|3=>0.998|0.002	2|4=>0.002|0.998	2|4=>0.002|0.998	2|4=>0.015|0.985	1|3=>0.002|0.998	2|4=>0.002|0.998	1|3=>0.998|0.002	1|3=>0.998|0.002	2|4=>0.998|0.002	1|3=>0.002|0.998	2|4=>0.998|0.002	2|4=>0.002|0.998	1|3=>0.002|0.998	1|3=>0.998|0.002	2|4=>0.998|0.002	2|4=>0.998|0.002	2|4=>0.002|0.998	2|4=>0.002|0.998	2|4=>0.998|0.002	2|4=>0.002|0.998	2|4=>0.002|0.998	2|4=>0.998|0.002	1|3=>0.998|0.002	2|4=>0.998|0.002	1|3=>0.002|0.998	2|4=>0.002|0.998	1|3=>0.002|0.998	1|3=>0.998|0.002	1|3=>0.998|0.002	1|3=>0.998|0.002	1|3=>0.002|0.998	1|3=>0.998|0.002	2|4=>0.998|0.002	1|3=>0.985|0.015	1|3=>0.015|0.985	1|3=>0.002|0.998
ST4.03ch10_5918845	10	39.7	5918845	1|3=>0.998|0.002	2|4=>0.998|0.002	2|4=>0.002|0.998	2|4=>0.002|0.998	2|4=>0.998|0.002	1|3=>0.998|0.002	1|3=>0.002|0.998	1|3=>0.998|0.002	2|4=>0.002|0.998	2|4=>0.002|0.998	1|3=>0.002|0.998	2|4=>0.002|0.998	2|4=>0.998|0.002	1|3=>0.998|0.002	2|4=>0.998|0.002	2|4=>0.002|0.998	2|4=>0.998|0.002	2|4=>0.002|0.998	1|3=>0.002|0.998	2|4=>0.002|0.998	1|3=>0.002|0.998	2|4=>0.002|0.998	2|4=>0.002|0.998	2|4=>0.002|0.998	2|4=>0.002|0.998	2|4=>0.002|0.998	2|4=>0.002|0.998	1|3=>0.998|0.002	2|4=>0.002|0.998	2|4=>0.002|0.998	1|3=>0.998|0.002	2|4=>0.002|0.998	2|4=>0.002|0.998	2|4=>0.015|0.985	2|4=>0.002|0.998	2|4=>0.002|0.998	2|4=>0.002|0.998	2|4=>0.998|0.002	2|4=>0.002|0.998	2|4=>0.998|0.002	2|4=>0.002|0.998	2|4=>0.002|0.998	2|4=>0.998|0.002	1|3=>0.002|0.998	2|4=>0.998|0.002	1|3=>0.998|0.002	1|3=>0.998|0.002	1|3=>0.998|0.002	2|4=>0.998|0.002	2|4=>0.998|0.002	1|3=>0.998|0.002	2|4=>0.002|0.998	1|3=>0.998|0.002	2|4=>0.002|0.998	2|4=>0.998|0.002	1|3=>0.998|0.002	2|4=>0.002|0.998	1|3=>0.998|0.002	1|3=>0.998|0.002	2|4=>0.998|0.002	1|3=>0.998|0.002	1|3=>0.002|0.998	1|3=>0.002|0.998	2|4=>0.998|0.002	1|3=>0.002|0.998	2|4=>0.002|0.998	1|3=>0.002|0.998	2|4=>0.998|0.002	1|3=>0.002|0.998	1|3=>0.998|0.002	2|4=>0.998|0.002	1|3=>0.998|0.002	1|3=>0.998|0.002	2|4=>0.002|0.998	1|3=>0.015|0.985	1|3=>0.002|0.998	2|4=>0.002|0.998	1|3=>0.002|0.998	2|4=>0.998|0.002	2|4=>0.002|0.998	2|4=>0.998|0.002	1|3=>0.002|0.998	1|3=>0.002|0.998	2|4=>0.998|0.002	1|3=>0.998|0.002	2|4=>0.002|0.998	1|3=>0.002|0.998	1|3=>0.998|0.002	1|3=>0.998|0.002	1|3=>0.002|0.998	1|3=>0.002|0.998	1|3=>0.998|0.002	2|4=>0.002|0.998	2|4=>0.998|0.002	2|4=>0.002|0.998	2|4=>0.002|0.998	1|3=>0.998|0.002	2|4=>0.002|0.998	2|4=>0.002|0.998	2|4=>0.015|0.985	1|3=>0.002|0.998	2|4=>0.002|0.998	1|3=>0.998|0.002	1|3=>0.998|0.002	2|4=>0.998|0.002	1|3=>0.002|0.998	2|4=>0.998|0.002	2|4=>0.002|0.998	1|3=>0.002|0.998	1|3=>0.998|0.002	2|4=>0.998|0.002	2|4=>0.998|0.002	2|4=>0.002|0.998	2|4=>0.002|0.998	2|4=>0.998|0.002	2|4=>0.002|0.998	2|4=>0.002|0.998	2|4=>0.998|0.002	1|3=>0.998|0.002	2|4=>0.998|0.002	1|3=>0.002|0.998	2|4=>0.002|0.998	1|3=>0.002|0.998	1|3=>0.998|0.002	1|3=>0.998|0.002	1|3=>0.998|0.002	1|3=>0.002|0.998	1|3=>0.998|0.002	2|4=>0.998|0.002	1|3=>0.985|0.015	1|3=>0.015|0.985	1|3=>0.002|0.998
ST4.03ch10_5918922	10	39.7	5918922	1|3=>0.998|0.002	2|4=>0.998|0.002	2|4=>0.002|0.998	2|4=>0.002|0.998	2|4=>0.998|0.002	1|3=>0.998|0.002	1|3=>0.002|0.998	1|3=>0.998|0.002	2|4=>0.002|0.998	2|4=>0.002|0.998	1|3=>0.002|0.998	2|4=>0.002|0.998	2|4=>0.998|0.002	1|3=>0.998|0.002	2|4=>0.998|0.002	2|4=>0.002|0.998	2|4=>0.998|0.002	2|4=>0.002|0.998	1|3=>0.002|0.998	2|4=>0.002|0.998	1|3=>0.002|0.998	2|4=>0.002|0.998	2|4=>0.002|0.998	2|4=>0.002|0.998	2|4=>0.002|0.998	2|4=>0.002|0.998	2|4=>0.002|0.998	1|3=>0.998|0.002	2|4=>0.002|0.998	2|4=>0.002|0.998	1|3=>0.998|0.002	2|4=>0.002|0.998	2|4=>0.002|0.998	2|4=>0.015|0.985	2|4=>0.002|0.998	2|4=>0.002|0.998	2|4=>0.002|0.998	2|4=>0.998|0.002	2|4=>0.002|0.998	2|4=>0.998|0.002	2|4=>0.002|0.998	2|4=>0.002|0.998	2|4=>0.998|0.002	1|3=>0.002|0.998	2|4=>0.998|0.002	1|3=>0.998|0.002	1|3=>0.998|0.002	1|3=>0.998|0.002	2|4=>0.998|0.002	2|4=>0.998|0.002	1|3=>0.998|0.002	2|4=>0.002|0.998	1|3=>0.998|0.002	2|4=>0.002|0.998	2|4=>0.998|0.002	1|3=>0.998|0.002	2|4=>0.002|0.998	1|3=>0.998|0.002	1|3=>0.998|0.002	2|4=>0.998|0.002	1|3=>0.998|0.002	1|3=>0.002|0.998	1|3=>0.002|0.998	2|4=>0.998|0.002	1|3=>0.002|0.998	2|4=>0.002|0.998	1|3=>0.002|0.998	2|4=>0.998|0.002	1|3=>0.002|0.998	1|3=>0.998|0.002	2|4=>0.998|0.002	1|3=>0.998|0.002	1|3=>0.998|0.002	2|4=>0.002|0.998	1|3=>0.015|0.985	1|3=>0.002|0.998	2|4=>0.002|0.998	1|3=>0.002|0.998	2|4=>0.998|0.002	2|4=>0.002|0.998	2|4=>0.998|0.002	1|3=>0.002|0.998	1|3=>0.002|0.998	2|4=>0.998|0.002	1|3=>0.998|0.002	2|4=>0.002|0.998	1|3=>0.002|0.998	1|3=>0.998|0.002	1|3=>0.998|0.002	1|3=>0.002|0.998	1|3=>0.002|0.998	1|3=>0.998|0.002	2|4=>0.002|0.998	2|4=>0.998|0.002	2|4=>0.002|0.998	2|4=>0.002|0.998	1|3=>0.998|0.002	2|4=>0.002|0.998	2|4=>0.002|0.998	2|4=>0.015|0.985	1|3=>0.002|0.998	2|4=>0.002|0.998	1|3=>0.998|0.002	1|3=>0.998|0.002	2|4=>0.998|0.002	1|3=>0.002|0.998	2|4=>0.998|0.002	2|4=>0.002|0.998	1|3=>0.002|0.998	1|3=>0.998|0.002	2|4=>0.998|0.002	2|4=>0.998|0.002	2|4=>0.002|0.998	2|4=>0.002|0.998	2|4=>0.998|0.002	2|4=>0.002|0.998	2|4=>0.002|0.998	2|4=>0.998|0.002	1|3=>0.998|0.002	2|4=>0.998|0.002	1|3=>0.002|0.998	2|4=>0.002|0.998	1|3=>0.002|0.998	1|3=>0.998|0.002	1|3=>0.998|0.002	1|3=>0.998|0.002	1|3=>0.002|0.998	1|3=>0.998|0.002	2|4=>0.998|0.002	1|3=>0.985|0.015	1|3=>0.015|0.985	1|3=>0.002|0.998
ST4.03ch10_5919003	10	39.7	5919003	1|3=>0.998|0.002	2|4=>0.998|0.002	2|4=>0.002|0.998	2|4=>0.002|0.998	2|4=>0.998|0.002	1|3=>0.998|0.002	1|3=>0.002|0.998	1|3=>0.998|0.002	2|4=>0.002|0.998	2|4=>0.002|0.998	1|3=>0.002|0.998	2|4=>0.002|0.998	2|4=>0.998|0.002	1|3=>0.998|0.002	2|4=>0.998|0.002	2|4=>0.002|0.998	2|4=>0.998|0.002	2|4=>0.002|0.998	1|3=>0.002|0.998	2|4=>0.002|0.998	1|3=>0.002|0.998	2|4=>0.002|0.998	2|4=>0.002|0.998	2|4=>0.002|0.998	2|4=>0.002|0.998	2|4=>0.002|0.998	2|4=>0.002|0.998	1|3=>0.998|0.002	2|4=>0.002|0.998	2|4=>0.002|0.998	1|3=>0.998|0.002	2|4=>0.002|0.998	2|4=>0.002|0.998	2|4=>0.015|0.985	2|4=>0.002|0.998	2|4=>0.002|0.998	2|4=>0.002|0.998	2|4=>0.998|0.002	2|4=>0.002|0.998	2|4=>0.998|0.002	2|4=>0.002|0.998	2|4=>0.002|0.998	2|4=>0.998|0.002	1|3=>0.002|0.998	2|4=>0.998|0.002	1|3=>0.998|0.002	1|3=>0.998|0.002	1|3=>0.998|0.002	2|4=>0.998|0.002	2|4=>0.998|0.002	1|3=>0.998|0.002	2|4=>0.002|0.998	1|3=>0.998|0.002	2|4=>0.002|0.998	2|4=>0.998|0.002	1|3=>0.998|0.002	2|4=>0.002|0.998	1|3=>0.998|0.002	1|3=>0.998|0.002	2|4=>0.998|0.002	1|3=>0.998|0.002	1|3=>0.002|0.998	1|3=>0.002|0.998	2|4=>0.998|0.002	1|3=>0.002|0.998	2|4=>0.002|0.998	1|3=>0.002|0.998	2|4=>0.998|0.002	1|3=>0.002|0.998	1|3=>0.998|0.002	2|4=>0.998|0.002	1|3=>0.998|0.002	1|3=>0.998|0.002	2|4=>0.002|0.998	1|3=>0.015|0.985	1|3=>0.002|0.998	2|4=>0.002|0.998	1|3=>0.002|0.998	2|4=>0.998|0.002	2|4=>0.002|0.998	2|4=>0.998|0.002	1|3=>0.002|0.998	1|3=>0.002|0.998	2|4=>0.998|0.002	1|3=>0.998|0.002	2|4=>0.002|0.998	1|3=>0.002|0.998	1|3=>0.998|0.002	1|3=>0.998|0.002	1|3=>0.002|0.998	1|3=>0.002|0.998	1|3=>0.998|0.002	2|4=>0.002|0.998	2|4=>0.998|0.002	2|4=>0.002|0.998	2|4=>0.002|0.998	1|3=>0.998|0.002	2|4=>0.002|0.998	2|4=>0.002|0.998	2|4=>0.015|0.985	1|3=>0.002|0.998	2|4=>0.002|0.998	1|3=>0.998|0.002	1|3=>0.998|0.002	2|4=>0.998|0.002	1|3=>0.002|0.998	2|4=>0.998|0.002	2|4=>0.002|0.998	1|3=>0.002|0.998	1|3=>0.998|0.002	2|4=>0.998|0.002	2|4=>0.998|0.002	2|4=>0.002|0.998	2|4=>0.002|0.998	2|4=>0.998|0.002	2|4=>0.002|0.998	2|4=>0.002|0.998	2|4=>0.998|0.002	1|3=>0.998|0.002	2|4=>0.998|0.002	1|3=>0.002|0.998	2|4=>0.002|0.998	1|3=>0.002|0.998	1|3=>0.998|0.002	1|3=>0.998|0.002	1|3=>0.998|0.002	1|3=>0.002|0.998	1|3=>0.998|0.002	2|4=>0.998|0.002	1|3=>0.985|0.015	1|3=>0.015|0.985	1|3=>0.002|0.998
ST4.03ch10_5919251	10	39.7	5919251	1|3=>0.998|0.002	2|4=>0.998|0.002	2|4=>0.002|0.998	2|4=>0.002|0.998	2|4=>0.998|0.002	1|3=>0.998|0.002	1|3=>0.002|0.998	1|3=>0.998|0.002	2|4=>0.002|0.998	2|4=>0.002|0.998	1|3=>0.002|0.998	2|4=>0.002|0.998	2|4=>0.998|0.002	1|3=>0.998|0.002	2|4=>0.998|0.002	2|4=>0.002|0.998	2|4=>0.998|0.002	2|4=>0.002|0.998	1|3=>0.002|0.998	2|4=>0.002|0.998	1|3=>0.002|0.998	2|4=>0.002|0.998	2|4=>0.002|0.998	2|4=>0.002|0.998	2|4=>0.002|0.998	2|4=>0.002|0.998	2|4=>0.002|0.998	1|3=>0.998|0.002	2|4=>0.002|0.998	2|4=>0.002|0.998	1|3=>0.998|0.002	2|4=>0.002|0.998	2|4=>0.002|0.998	2|4=>0.015|0.985	2|4=>0.002|0.998	2|4=>0.002|0.998	2|4=>0.002|0.998	2|4=>0.998|0.002	2|4=>0.002|0.998	2|4=>0.998|0.002	2|4=>0.002|0.998	2|4=>0.002|0.998	2|4=>0.998|0.002	1|3=>0.002|0.998	2|4=>0.998|0.002	1|3=>0.998|0.002	1|3=>0.998|0.002	1|3=>0.998|0.002	2|4=>0.998|0.002	2|4=>0.998|0.002	1|3=>0.998|0.002	2|4=>0.002|0.998	1|3=>0.998|0.002	2|4=>0.002|0.998	2|4=>0.998|0.002	1|3=>0.998|0.002	2|4=>0.002|0.998	1|3=>0.998|0.002	1|3=>0.998|0.002	2|4=>0.998|0.002	1|3=>0.998|0.002	1|3=>0.002|0.998	1|3=>0.002|0.998	2|4=>0.998|0.002	1|3=>0.002|0.998	2|4=>0.002|0.998	1|3=>0.002|0.998	2|4=>0.998|0.002	1|3=>0.002|0.998	1|3=>0.998|0.002	2|4=>0.998|0.002	1|3=>0.998|0.002	1|3=>0.998|0.002	2|4=>0.002|0.998	1|3=>0.015|0.985	1|3=>0.002|0.998	2|4=>0.002|0.998	1|3=>0.002|0.998	2|4=>0.998|0.002	2|4=>0.002|0.998	2|4=>0.998|0.002	1|3=>0.002|0.998	1|3=>0.002|0.998	2|4=>0.998|0.002	1|3=>0.998|0.002	2|4=>0.002|0.998	1|3=>0.002|0.998	1|3=>0.998|0.002	1|3=>0.998|0.002	1|3=>0.002|0.998	1|3=>0.002|0.998	1|3=>0.998|0.002	2|4=>0.002|0.998	2|4=>0.998|0.002	2|4=>0.002|0.998	2|4=>0.002|0.998	1|3=>0.998|0.002	2|4=>0.002|0.998	2|4=>0.002|0.998	2|4=>0.015|0.985	1|3=>0.002|0.998	2|4=>0.002|0.998	1|3=>0.998|0.002	1|3=>0.998|0.002	2|4=>0.998|0.002	1|3=>0.002|0.998	2|4=>0.998|0.002	2|4=>0.002|0.998	1|3=>0.002|0.998	1|3=>0.998|0.002	2|4=>0.998|0.002	2|4=>0.998|0.002	2|4=>0.002|0.998	2|4=>0.002|0.998	2|4=>0.998|0.002	2|4=>0.002|0.998	2|4=>0.002|0.998	2|4=>0.998|0.002	1|3=>0.998|0.002	2|4=>0.998|0.002	1|3=>0.002|0.998	2|4=>0.002|0.998	1|3=>0.002|0.998	1|3=>0.998|0.002	1|3=>0.998|0.002	1|3=>0.998|0.002	1|3=>0.002|0.998	1|3=>0.998|0.002	2|4=>0.998|0.002	1|3=>0.985|0.015	1|3=>0.015|0.985	1|3=>0.002|0.998
ST4.03ch10_6481710	10	39.7	6481710	1|3=>0.998|0.002	2|4=>0.998|0.002	2|4=>0.002|0.998	2|4=>0.002|0.998	2|4=>0.998|0.002	1|3=>0.998|0.002	1|3=>0.002|0.998	1|3=>0.998|0.002	2|4=>0.002|0.998	2|4=>0.002|0.998	1|3=>0.002|0.998	2|4=>0.002|0.998	2|4=>0.998|0.002	1|3=>0.998|0.002	2|4=>0.998|0.002	2|4=>0.002|0.998	2|4=>0.998|0.002	2|4=>0.002|0.998	1|3=>0.002|0.998	2|4=>0.002|0.998	1|3=>0.002|0.998	2|4=>0.002|0.998	2|4=>0.002|0.998	2|4=>0.002|0.998	2|4=>0.002|0.998	2|4=>0.002|0.998	2|4=>0.002|0.998	1|3=>0.998|0.002	2|4=>0.002|0.998	2|4=>0.002|0.998	1|3=>0.998|0.002	2|4=>0.002|0.998	2|4=>0.002|0.998	2|4=>0.015|0.985	2|4=>0.002|0.998	2|4=>0.002|0.998	2|4=>0.002|0.998	2|4=>0.998|0.002	2|4=>0.002|0.998	2|4=>0.998|0.002	2|4=>0.002|0.998	2|4=>0.002|0.998	2|4=>0.998|0.002	1|3=>0.002|0.998	2|4=>0.998|0.002	1|3=>0.998|0.002	1|3=>0.998|0.002	1|3=>0.998|0.002	2|4=>0.998|0.002	2|4=>0.998|0.002	1|3=>0.998|0.002	2|4=>0.002|0.998	1|3=>0.998|0.002	2|4=>0.002|0.998	2|4=>0.998|0.002	1|3=>0.998|0.002	2|4=>0.002|0.998	1|3=>0.998|0.002	1|3=>0.998|0.002	2|4=>0.998|0.002	1|3=>0.998|0.002	1|3=>0.002|0.998	1|3=>0.002|0.998	2|4=>0.998|0.002	1|3=>0.002|0.998	2|4=>0.002|0.998	1|3=>0.002|0.998	2|4=>0.998|0.002	1|3=>0.002|0.998	1|3=>0.998|0.002	2|4=>0.998|0.002	1|3=>0.998|0.002	1|3=>0.998|0.002	2|4=>0.002|0.998	1|3=>0.015|0.985	1|3=>0.002|0.998	2|4=>0.002|0.998	1|3=>0.002|0.998	2|4=>0.998|0.002	2|4=>0.002|0.998	2|4=>0.998|0.002	1|3=>0.002|0.998	1|3=>0.002|0.998	2|4=>0.998|0.002	1|3=>0.998|0.002	2|4=>0.002|0.998	1|3=>0.002|0.998	1|3=>0.998|0.002	1|3=>0.998|0.002	1|3=>0.002|0.998	1|3=>0.002|0.998	1|3=>0.998|0.002	2|4=>0.002|0.998	2|4=>0.998|0.002	2|4=>0.002|0.998	2|4=>0.002|0.998	1|3=>0.998|0.002	2|4=>0.002|0.998	2|4=>0.002|0.998	2|4=>0.015|0.985	1|3=>0.002|0.998	2|4=>0.002|0.998	1|3=>0.998|0.002	1|3=>0.998|0.002	2|4=>0.998|0.002	1|3=>0.002|0.998	2|4=>0.998|0.002	2|4=>0.002|0.998	1|3=>0.002|0.998	1|3=>0.998|0.002	2|4=>0.998|0.002	2|4=>0.998|0.002	2|4=>0.002|0.998	2|4=>0.002|0.998	2|4=>0.998|0.002	2|4=>0.002|0.998	2|4=>0.002|0.998	2|4=>0.998|0.002	1|3=>0.998|0.002	2|4=>0.998|0.002	1|3=>0.002|0.998	2|4=>0.002|0.998	1|3=>0.002|0.998	1|3=>0.998|0.002	1|3=>0.998|0.002	1|3=>0.998|0.002	1|3=>0.002|0.998	1|3=>0.998|0.002	2|4=>0.998|0.002	1|3=>0.985|0.015	1|3=>0.015|0.985	1|3=>0.002|0.998
ST4.03ch10_9677694	10	39.7	9677694	1|3=>0.998|0.002	2|4=>0.998|0.002	2|4=>0.002|0.998	2|4=>0.002|0.998	2|4=>0.998|0.002	1|3=>0.998|0.002	1|3=>0.002|0.998	1|3=>0.998|0.002	2|4=>0.002|0.998	2|4=>0.002|0.998	1|3=>0.002|0.998	2|4=>0.002|0.998	2|4=>0.998|0.002	1|3=>0.998|0.002	2|4=>0.998|0.002	2|4=>0.002|0.998	2|4=>0.998|0.002	2|4=>0.002|0.998	1|3=>0.002|0.998	2|4=>0.002|0.998	1|3=>0.002|0.998	2|4=>0.002|0.998	2|4=>0.002|0.998	2|4=>0.002|0.998	2|4=>0.002|0.998	2|4=>0.002|0.998	2|4=>0.002|0.998	1|3=>0.998|0.002	2|4=>0.002|0.998	2|4=>0.002|0.998	1|3=>0.998|0.002	2|4=>0.002|0.998	2|4=>0.002|0.998	2|4=>0.015|0.985	2|4=>0.002|0.998	2|4=>0.002|0.998	2|4=>0.002|0.998	2|4=>0.998|0.002	2|4=>0.002|0.998	2|4=>0.998|0.002	2|4=>0.002|0.998	2|4=>0.002|0.998	2|4=>0.998|0.002	1|3=>0.002|0.998	2|4=>0.998|0.002	1|3=>0.998|0.002	1|3=>0.998|0.002	1|3=>0.998|0.002	2|4=>0.998|0.002	2|4=>0.998|0.002	1|3=>0.998|0.002	2|4=>0.002|0.998	1|3=>0.998|0.002	2|4=>0.002|0.998	2|4=>0.998|0.002	1|3=>0.998|0.002	2|4=>0.002|0.998	1|3=>0.998|0.002	1|3=>0.998|0.002	2|4=>0.998|0.002	1|3=>0.998|0.002	1|3=>0.002|0.998	1|3=>0.002|0.998	2|4=>0.998|0.002	1|3=>0.002|0.998	2|4=>0.002|0.998	1|3=>0.002|0.998	2|4=>0.998|0.002	1|3=>0.002|0.998	1|3=>0.998|0.002	2|4=>0.998|0.002	1|3=>0.998|0.002	1|3=>0.998|0.002	2|4=>0.002|0.998	1|3=>0.015|0.985	1|3=>0.002|0.998	2|4=>0.002|0.998	1|3=>0.002|0.998	2|4=>0.998|0.002	2|4=>0.002|0.998	2|4=>0.998|0.002	1|3=>0.002|0.998	1|3=>0.002|0.998	2|4=>0.998|0.002	1|3=>0.998|0.002	2|4=>0.002|0.998	1|3=>0.002|0.998	1|3=>0.998|0.002	1|3=>0.998|0.002	1|3=>0.002|0.998	1|3=>0.002|0.998	1|3=>0.998|0.002	2|4=>0.002|0.998	2|4=>0.998|0.002	2|4=>0.002|0.998	2|4=>0.002|0.998	1|3=>0.998|0.002	2|4=>0.002|0.998	2|4=>0.002|0.998	2|4=>0.015|0.985	1|3=>0.002|0.998	2|4=>0.002|0.998	1|3=>0.998|0.002	1|3=>0.998|0.002	2|4=>0.998|0.002	1|3=>0.002|0.998	2|4=>0.998|0.002	2|4=>0.002|0.998	1|3=>0.002|0.998	1|3=>0.998|0.002	2|4=>0.998|0.002	2|4=>0.998|0.002	2|4=>0.002|0.998	2|4=>0.002|0.998	2|4=>0.998|0.002	2|4=>0.002|0.998	2|4=>0.002|0.998	2|4=>0.998|0.002	1|3=>0.998|0.002	2|4=>0.998|0.002	1|3=>0.002|0.998	2|4=>0.002|0.998	1|3=>0.002|0.998	1|3=>0.998|0.002	1|3=>0.998|0.002	1|3=>0.998|0.002	1|3=>0.002|0.998	1|3=>0.998|0.002	2|4=>0.998|0.002	1|3=>0.985|0.015	1|3=>0.015|0.985	1|3=>0.002|0.998
ST4.03ch10_9677704	10	39.7	9677704	1|3=>0.998|0.002	2|4=>0.998|0.002	2|4=>0.002|0.998	2|4=>0.002|0.998	2|4=>0.998|0.002	1|3=>0.998|0.002	1|3=>0.002|0.998	1|3=>0.998|0.002	2|4=>0.002|0.998	2|4=>0.002|0.998	1|3=>0.002|0.998	2|4=>0.002|0.998	2|4=>0.998|0.002	1|3=>0.998|0.002	2|4=>0.998|0.002	2|4=>0.002|0.998	2|4=>0.998|0.002	2|4=>0.002|0.998	1|3=>0.002|0.998	2|4=>0.002|0.998	1|3=>0.002|0.998	2|4=>0.002|0.998	2|4=>0.002|0.998	2|4=>0.002|0.998	2|4=>0.002|0.998	2|4=>0.002|0.998	2|4=>0.002|0.998	1|3=>0.998|0.002	2|4=>0.002|0.998	2|4=>0.002|0.998	1|3=>0.998|0.002	2|4=>0.002|0.998	2|4=>0.002|0.998	2|4=>0.015|0.985	2|4=>0.002|0.998	2|4=>0.002|0.998	2|4=>0.002|0.998	2|4=>0.998|0.002	2|4=>0.002|0.998	2|4=>0.998|0.002	2|4=>0.002|0.998	2|4=>0.002|0.998	2|4=>0.998|0.002	1|3=>0.002|0.998	2|4=>0.998|0.002	1|3=>0.998|0.002	1|3=>0.998|0.002	1|3=>0.998|0.002	2|4=>0.998|0.002	2|4=>0.998|0.002	1|3=>0.998|0.002	2|4=>0.002|0.998	1|3=>0.998|0.002	2|4=>0.002|0.998	2|4=>0.998|0.002	1|3=>0.998|0.002	2|4=>0.002|0.998	1|3=>0.998|0.002	1|3=>0.998|0.002	2|4=>0.998|0.002	1|3=>0.998|0.002	1|3=>0.002|0.998	1|3=>0.002|0.998	2|4=>0.998|0.002	1|3=>0.002|0.998	2|4=>0.002|0.998	1|3=>0.002|0.998	2|4=>0.998|0.002	1|3=>0.002|0.998	1|3=>0.998|0.002	2|4=>0.998|0.002	1|3=>0.998|0.002	1|3=>0.998|0.002	2|4=>0.002|0.998	1|3=>0.015|0.985	1|3=>0.002|0.998	2|4=>0.002|0.998	1|3=>0.002|0.998	2|4=>0.998|0.002	2|4=>0.002|0.998	2|4=>0.998|0.002	1|3=>0.002|0.998	1|3=>0.002|0.998	2|4=>0.998|0.002	1|3=>0.998|0.002	2|4=>0.002|0.998	1|3=>0.002|0.998	1|3=>0.998|0.002	1|3=>0.998|0.002	1|3=>0.002|0.998	1|3=>0.002|0.998	1|3=>0.998|0.002	2|4=>0.002|0.998	2|4=>0.998|0.002	2|4=>0.002|0.998	2|4=>0.002|0.998	1|3=>0.998|0.002	2|4=>0.002|0.998	2|4=>0.002|0.998	2|4=>0.015|0.985	1|3=>0.002|0.998	2|4=>0.002|0.998	1|3=>0.998|0.002	1|3=>0.998|0.002	2|4=>0.998|0.002	1|3=>0.002|0.998	2|4=>0.998|0.002	2|4=>0.002|0.998	1|3=>0.002|0.998	1|3=>0.998|0.002	2|4=>0.998|0.002	2|4=>0.998|0.002	2|4=>0.002|0.998	2|4=>0.002|0.998	2|4=>0.998|0.002	2|4=>0.002|0.998	2|4=>0.002|0.998	2|4=>0.998|0.002	1|3=>0.998|0.002	2|4=>0.998|0.002	1|3=>0.002|0.998	2|4=>0.002|0.998	1|3=>0.002|0.998	1|3=>0.998|0.002	1|3=>0.998|0.002	1|3=>0.998|0.002	1|3=>0.002|0.998	1|3=>0.998|0.002	2|4=>0.998|0.002	1|3=>0.985|0.015	1|3=>0.015|0.985	1|3=>0.002|0.998
ST4.03ch10_9677797	10	39.7	9677797	1|3=>0.998|0.002	2|4=>0.998|0.002	2|4=>0.002|0.998	2|4=>0.002|0.998	2|4=>0.998|0.002	1|3=>0.998|0.002	1|3=>0.002|0.998	1|3=>0.998|0.002	2|4=>0.002|0.998	2|4=>0.002|0.998	1|3=>0.002|0.998	2|4=>0.002|0.998	2|4=>0.998|0.002	1|3=>0.998|0.002	2|4=>0.998|0.002	2|4=>0.002|0.998	2|4=>0.998|0.002	2|4=>0.002|0.998	1|3=>0.002|0.998	2|4=>0.002|0.998	1|3=>0.002|0.998	2|4=>0.002|0.998	2|4=>0.002|0.998	2|4=>0.002|0.998	2|4=>0.002|0.998	2|4=>0.002|0.998	2|4=>0.002|0.998	1|3=>0.998|0.002	2|4=>0.002|0.998	2|4=>0.002|0.998	1|3=>0.998|0.002	2|4=>0.002|0.998	2|4=>0.002|0.998	2|4=>0.015|0.985	2|4=>0.002|0.998	2|4=>0.002|0.998	2|4=>0.002|0.998	2|4=>0.998|0.002	2|4=>0.002|0.998	2|4=>0.998|0.002	2|4=>0.002|0.998	2|4=>0.002|0.998	2|4=>0.998|0.002	1|3=>0.002|0.998	2|4=>0.998|0.002	1|3=>0.998|0.002	1|3=>0.998|0.002	1|3=>0.998|0.002	2|4=>0.998|0.002	2|4=>0.998|0.002	1|3=>0.998|0.002	2|4=>0.002|0.998	1|3=>0.998|0.002	2|4=>0.002|0.998	2|4=>0.998|0.002	1|3=>0.998|0.002	2|4=>0.002|0.998	1|3=>0.998|0.002	1|3=>0.998|0.002	2|4=>0.998|0.002	1|3=>0.998|0.002	1|3=>0.002|0.998	1|3=>0.002|0.998	2|4=>0.998|0.002	1|3=>0.002|0.998	2|4=>0.002|0.998	1|3=>0.002|0.998	2|4=>0.998|0.002	1|3=>0.002|0.998	1|3=>0.998|0.002	2|4=>0.998|0.002	1|3=>0.998|0.002	1|3=>0.998|0.002	2|4=>0.002|0.998	1|3=>0.015|0.985	1|3=>0.002|0.998	2|4=>0.002|0.998	1|3=>0.002|0.998	2|4=>0.998|0.002	2|4=>0.002|0.998	2|4=>0.998|0.002	1|3=>0.002|0.998	1|3=>0.002|0.998	2|4=>0.998|0.002	1|3=>0.998|0.002	2|4=>0.002|0.998	1|3=>0.002|0.998	1|3=>0.998|0.002	1|3=>0.998|0.002	1|3=>0.002|0.998	1|3=>0.002|0.998	1|3=>0.998|0.002	2|4=>0.002|0.998	2|4=>0.998|0.002	2|4=>0.002|0.998	2|4=>0.002|0.998	1|3=>0.998|0.002	2|4=>0.002|0.998	2|4=>0.002|0.998	2|4=>0.015|0.985	1|3=>0.002|0.998	2|4=>0.002|0.998	1|3=>0.998|0.002	1|3=>0.998|0.002	2|4=>0.998|0.002	1|3=>0.002|0.998	2|4=>0.998|0.002	2|4=>0.002|0.998	1|3=>0.002|0.998	1|3=>0.998|0.002	2|4=>0.998|0.002	2|4=>0.998|0.002	2|4=>0.002|0.998	2|4=>0.002|0.998	2|4=>0.998|0.002	2|4=>0.002|0.998	2|4=>0.002|0.998	2|4=>0.998|0.002	1|3=>0.998|0.002	2|4=>0.998|0.002	1|3=>0.002|0.998	2|4=>0.002|0.998	1|3=>0.002|0.998	1|3=>0.998|0.002	1|3=>0.998|0.002	1|3=>0.998|0.002	1|3=>0.002|0.998	1|3=>0.998|0.002	2|4=>0.998|0.002	1|3=>0.985|0.015	1|3=>0.015|0.985	1|3=>0.002|0.998
ST4.03ch10_9688892	10	40.21	9688892	1=>1.0	2=>1.0	4=>1.0	4=>1.0	2=>1.0	1=>1.0	3=>1.0	1=>1.0	4=>1.0	4=>1.0	3=>1.0	4=>1.0	2=>1.0	1=>1.0	2=>1.0	4=>1.0	2=>1.0	4=>1.0	3=>1.0	4=>1.0	3=>1.0	4=>1.0	4=>1.0	4=>1.0	4=>1.0	4=>1.0	4=>1.0	1=>1.0	4=>1.0	4=>1.0	1=>1.0	4=>1.0	4=>1.0	4=>1.0	4=>1.0	4=>1.0	4=>1.0	2=>1.0	4=>1.0	2=>1.0	4=>1.0	4=>1.0	2=>1.0	3=>1.0	2=>1.0	1=>1.0	1=>1.0	1=>1.0	2=>1.0	2=>1.0	1=>1.0	4=>1.0	1=>1.0	4=>1.0	2=>1.0	1=>1.0	4=>1.0	1=>1.0	1=>1.0	2=>1.0	1=>1.0	3=>1.0	3=>1.0	2=>1.0	3=>1.0	4=>1.0	3=>1.0	2=>1.0	3=>1.0	1=>1.0	2=>1.0	1=>1.0	1=>1.0	4=>1.0	3=>1.0	3=>1.0	4=>1.0	3=>1.0	2=>1.0	4=>1.0	2=>1.0	3=>1.0	3=>1.0	2=>1.0	1=>1.0	4=>1.0	3=>1.0	2=>1.0	1=>1.0	3=>1.0	3=>1.0	1=>1.0	4=>1.0	2=>1.0	4=>1.0	4=>1.0	1=>1.0	4=>1.0	4=>1.0	4=>1.0	3=>1.0	4=>1.0	1=>1.0	1=>1.0	2=>1.0	3=>1.0	2=>1.0	4=>1.0	3=>1.0	1=>1.0	2=>1.0	2=>1.0	4=>1.0	4=>1.0	2=>1.0	4=>1.0	4=>1.0	2=>1.0	1=>1.0	2=>1.0	3=>1.0	4=>1.0	3=>1.0	1=>1.0	1=>1.0	1=>1.0	3=>1.0	1=>1.0	2=>1.0	1=>1.0	3=>1.0	3=>1.0
ST4.03ch10_9688904	10	40.21	9688904	1=>1.0	2=>1.0	4=>1.0	4=>1.0	2=>1.0	1=>1.0	3=>1.0	1=>1.0	4=>1.0	4=>1.0	3=>1.0	4=>1.0	2=>1.0	1=>1.0	2=>1.0	4=>1.0	2=>1.0	4=>1.0	3=>1.0	4=>1.0	3=>1.0	4=>1.0	4=>1.0	4=>1.0	4=>1.0	4=>1.0	4=>1.0	1=>1.0	4=>1.0	4=>1.0	1=>1.0	4=>1.0	4=>1.0	4=>1.0	4=>1.0	4=>1.0	4=>1.0	2=>1.0	4=>1.0	2=>1.0	4=>1.0	4=>1.0	2=>1.0	3=>1.0	2=>1.0	1=>1.0	1=>1.0	1=>1.0	2=>1.0	2=>1.0	1=>1.0	4=>1.0	1=>1.0	4=>1.0	2=>1.0	1=>1.0	4=>1.0	1=>1.0	1=>1.0	2=>1.0	1=>1.0	3=>1.0	3=>1.0	2=>1.0	3=>1.0	4=>1.0	3=>1.0	2=>1.0	3=>1.0	1=>1.0	2=>1.0	1=>1.0	1=>1.0	4=>1.0	3=>1.0	3=>1.0	4=>1.0	3=>1.0	2=>1.0	4=>1.0	2=>1.0	3=>1.0	3=>1.0	2=>1.0	1=>1.0	4=>1.0	3=>1.0	2=>1.0	1=>1.0	3=>1.0	3=>1.0	1=>1.0	4=>1.0	2=>1.0	4=>1.0	4=>1.0	1=>1.0	4=>1.0	4=>1.0	4=>1.0	3=>1.0	4=>1.0	1=>1.0	1=>1.0	2=>1.0	3=>1.0	2=>1.0	4=>1.0	3=>1.0	1=>1.0	2=>1.0	2=>1.0	4=>1.0	4=>1.0	2=>1.0	4=>1.0	4=>1.0	2=>1.0	1=>1.0	2=>1.0	3=>1.0	4=>1.0	3=>1.0	1=>1.0	1=>1.0	1=>1.0	3=>1.0	1=>1.0	2=>1.0	1=>1.0	3=>1.0	3=>1.0
ST4.03ch10_9688915	10	40.21	9688915	1=>1.0	2=>1.0	4=>1.0	4=>1.0	2=>1.0	1=>1.0	3=>1.0	1=>1.0	4=>1.0	4=>1.0	3=>1.0	4=>1.0	2=>1.0	1=>1.0	2=>1.0	4=>1.0	2=>1.0	4=>1.0	3=>1.0	4=>1.0	3=>1.0	4=>1.0	4=>1.0	4=>1.0	4=>1.0	4=>1.0	4=>1.0	1=>1.0	4=>1.0	4=>1.0	1=>1.0	4=>1.0	4=>1.0	4=>1.0	4=>1.0	4=>1.0	4=>1.0	2=>1.0	4=>1.0	2=>1.0	4=>1.0	4=>1.0	2=>1.0	3=>1.0	2=>1.0	1=>1.0	1=>1.0	1=>1.0	2=>1.0	2=>1.0	1=>1.0	4=>1.0	1=>1.0	4=>1.0	2=>1.0	1=>1.0	4=>1.0	1=>1.0	1=>1.0	2=>1.0	1=>1.0	3=>1.0	3=>1.0	2=>1.0	3=>1.0	4=>1.0	3=>1.0	2=>1.0	3=>1.0	1=>1.0	2=>1.0	1=>1.0	1=>1.0	4=>1.0	3=>1.0	3=>1.0	4=>1.0	3=>1.0	2=>1.0	4=>1.0	2=>1.0	3=>1.0	3=>1.0	2=>1.0	1=>1.0	4=>1.0	3=>1.0	2=>1.0	1=>1.0	3=>1.0	3=>1.0	1=>1.0	4=>1.0	2=>1.0	4=>1.0	4=>1.0	1=>1.0	4=>1.0	4=>1.0	4=>1.0	3=>1.0	4=>1.0	1=>1.0	1=>1.0	2=>1.0	3=>1.0	2=>1.0	4=>1.0	3=>1.0	1=>1.0	2=>1.0	2=>1.0	4=>1.0	4=>1.0	2=>1.0	4=>1.0	4=>1.0	2=>1.0	1=>1.0	2=>1.0	3=>1.0	4=>1.0	3=>1.0	1=>1.0	1=>1.0	1=>1.0	3=>1.0	1=>1.0	2=>1.0	1=>1.0	3=>1.0	3=>1.0
ST4.03ch10_9688975	10	40.21	9688975	1=>1.0	2=>1.0	4=>1.0	4=>1.0	2=>1.0	1=>1.0	3=>1.0	1=>1.0	4=>1.0	4=>1.0	3=>1.0	4=>1.0	2=>1.0	1=>1.0	2=>1.0	4=>1.0	2=>1.0	4=>1.0	3=>1.0	4=>1.0	3=>1.0	4=>1.0	4=>1.0	4=>1.0	4=>1.0	4=>1.0	4=>1.0	1=>1.0	4=>1.0	4=>1.0	1=>1.0	4=>1.0	4=>1.0	4=>1.0	4=>1.0	4=>1.0	4=>1.0	2=>1.0	4=>1.0	2=>1.0	4=>1.0	4=>1.0	2=>1.0	3=>1.0	2=>1.0	1=>1.0	1=>1.0	1=>1.0	2=>1.0	2=>1.0	1=>1.0	4=>1.0	1=>1.0	4=>1.0	2=>1.0	1=>1.0	4=>1.0	1=>1.0	1=>1.0	2=>1.0	1=>1.0	3=>1.0	3=>1.0	2=>1.0	3=>1.0	4=>1.0	3=>1.0	2=>1.0	3=>1.0	1=>1.0	2=>1.0	1=>1.0	1=>1.0	4=>1.0	3=>1.0	3=>1.0	4=>1.0	3=>1.0	2=>1.0	4=>1.0	2=>1.0	3=>1.0	3=>1.0	2=>1.0	1=>1.0	4=>1.0	3=>1.0	2=>1.0	1=>1.0	3=>1.0	3=>1.0	1=>1.0	4=>1.0	2=>1.0	4=>1.0	4=>1.0	1=>1.0	4=>1.0	4=>1.0	4=>1.0	3=>1.0	4=>1.0	1=>1.0	1=>1.0	2=>1.0	3=>1.0	2=>1.0	4=>1.0	3=>1.0	1=>1.0	2=>1.0	2=>1.0	4=>1.0	4=>1.0	2=>1.0	4=>1.0	4=>1.0	2=>1.0	1=>1.0	2=>1.0	3=>1.0	4=>1.0	3=>1.0	1=>1.0	1=>1.0	1=>1.0	3=>1.0	1=>1.0	2=>1.0	1=>1.0	3=>1.0	3=>1.0
ST4.03ch10_14063344	10	40.21	14063344	1=>1.0	2=>1.0	4=>1.0	4=>1.0	2=>1.0	1=>1.0	3=>1.0	1=>1.0	4=>1.0	4=>1.0	3=>1.0	4=>1.0	2=>1.0	1=>1.0	2=>1.0	4=>1.0	2=>1.0	4=>1.0	3=>1.0	4=>1.0	3=>1.0	4=>1.0	4=>1.0	4=>1.0	4=>1.0	4=>1.0	4=>1.0	1=>1.0	4=>1.0	4=>1.0	1=>1.0	4=>1.0	4=>1.0	4=>1.0	4=>1.0	4=>1.0	4=>1.0	2=>1.0	4=>1.0	2=>1.0	4=>1.0	4=>1.0	2=>1.0	3=>1.0	2=>1.0	1=>1.0	1=>1.0	1=>1.0	2=>1.0	2=>1.0	1=>1.0	4=>1.0	1=>1.0	4=>1.0	2=>1.0	1=>1.0	4=>1.0	1=>1.0	1=>1.0	2=>1.0	1=>1.0	3=>1.0	3=>1.0	2=>1.0	3=>1.0	4=>1.0	3=>1.0	2=>1.0	3=>1.0	1=>1.0	2=>1.0	1=>1.0	1=>1.0	4=>1.0	3=>1.0	3=>1.0	4=>1.0	3=>1.0	2=>1.0	4=>1.0	2=>1.0	3=>1.0	3=>1.0	2=>1.0	1=>1.0	4=>1.0	3=>1.0	2=>1.0	1=>1.0	3=>1.0	3=>1.0	1=>1.0	4=>1.0	2=>1.0	4=>1.0	4=>1.0	1=>1.0	4=>1.0	4=>1.0	4=>1.0	3=>1.0	4=>1.0	1=>1.0	1=>1.0	2=>1.0	3=>1.0	2=>1.0	4=>1.0	3=>1.0	1=>1.0	2=>1.0	2=>1.0	4=>1.0	4=>1.0	2=>1.0	4=>1.0	4=>1.0	2=>1.0	1=>1.0	2=>1.0	3=>1.0	4=>1.0	3=>1.0	1=>1.0	1=>1.0	1=>1.0	3=>1.0	1=>1.0	2=>1.0	1=>1.0	3=>1.0	3=>1.0
ST4.03ch10_14063360	10	40.21	14063360	1=>1.0	2=>1.0	4=>1.0	4=>1.0	2=>1.0	1=>1.0	3=>1.0	1=>1.0	4=>1.0	4=>1.0	3=>1.0	4=>1.0	2=>1.0	1=>1.0	2=>1.0	4=>1.0	2=>1.0	4=>1.0	3=>1.0	4=>1.0	3=>1.0	4=>1.0	4=>1.0	4=>1.0	4=>1.0	4=>1.0	4=>1.0	1=>1.0	4=>1.0	4=>1.0	1=>1.0	4=>1.0	4=>1.0	4=>1.0	4=>1.0	4=>1.0	4=>1.0	2=>1.0	4=>1.0	2=>1.0	4=>1.0	4=>1.0	2=>1.0	3=>1.0	2=>1.0	1=>1.0	1=>1.0	1=>1.0	2=>1.0	2=>1.0	1=>1.0	4=>1.0	1=>1.0	4=>1.0	2=>1.0	1=>1.0	4=>1.0	1=>1.0	1=>1.0	2=>1.0	1=>1.0	3=>1.0	3=>1.0	2=>1.0	3=>1.0	4=>1.0	3=>1.0	2=>1.0	3=>1.0	1=>1.0	2=>1.0	1=>1.0	1=>1.0	4=>1.0	3=>1.0	3=>1.0	4=>1.0	3=>1.0	2=>1.0	4=>1.0	2=>1.0	3=>1.0	3=>1.0	2=>1.0	1=>1.0	4=>1.0	3=>1.0	2=>1.0	1=>1.0	3=>1.0	3=>1.0	1=>1.0	4=>1.0	2=>1.0	4=>1.0	4=>1.0	1=>1.0	4=>1.0	4=>1.0	4=>1.0	3=>1.0	4=>1.0	1=>1.0	1=>1.0	2=>1.0	3=>1.0	2=>1.0	4=>1.0	3=>1.0	1=>1.0	2=>1.0	2=>1.0	4=>1.0	4=>1.0	2=>1.0	4=>1.0	4=>1.0	2=>1.0	1=>1.0	2=>1.0	3=>1.0	4=>1.0	3=>1.0	1=>1.0	1=>1.0	1=>1.0	3=>1.0	1=>1.0	2=>1.0	1=>1.0	3=>1.0	3=>1.0
ST4.03ch10_14063482	10	40.21	14063482	1=>1.0	2=>1.0	4=>1.0	4=>1.0	2=>1.0	1=>1.0	3=>1.0	1=>1.0	4=>1.0	4=>1.0	3=>1.0	4=>1.0	2=>1.0	1=>1.0	2=>1.0	4=>1.0	2=>1.0	4=>1.0	3=>1.0	4=>1.0	3=>1.0	4=>1.0	4=>1.0	4=>1.0	4=>1.0	4=>1.0	4=>1.0	1=>1.0	4=>1.0	4=>1.0	1=>1.0	4=>1.0	4=>1.0	4=>1.0	4=>1.0	4=>1.0	4=>1.0	2=>1.0	4=>1.0	2=>1.0	4=>1.0	4=>1.0	2=>1.0	3=>1.0	2=>1.0	1=>1.0	1=>1.0	1=>1.0	2=>1.0	2=>1.0	1=>1.0	4=>1.0	1=>1.0	4=>1.0	2=>1.0	1=>1.0	4=>1.0	1=>1.0	1=>1.0	2=>1.0	1=>1.0	3=>1.0	3=>1.0	2=>1.0	3=>1.0	4=>1.0	3=>1.0	2=>1.0	3=>1.0	1=>1.0	2=>1.0	1=>1.0	1=>1.0	4=>1.0	3=>1.0	3=>1.0	4=>1.0	3=>1.0	2=>1.0	4=>1.0	2=>1.0	3=>1.0	3=>1.0	2=>1.0	1=>1.0	4=>1.0	3=>1.0	2=>1.0	1=>1.0	3=>1.0	3=>1.0	1=>1.0	4=>1.0	2=>1.0	4=>1.0	4=>1.0	1=>1.0	4=>1.0	4=>1.0	4=>1.0	3=>1.0	4=>1.0	1=>1.0	1=>1.0	2=>1.0	3=>1.0	2=>1.0	4=>1.0	3=>1.0	1=>1.0	2=>1.0	2=>1.0	4=>1.0	4=>1.0	2=>1.0	4=>1.0	4=>1.0	2=>1.0	1=>1.0	2=>1.0	3=>1.0	4=>1.0	3=>1.0	1=>1.0	1=>1.0	1=>1.0	3=>1.0	1=>1.0	2=>1.0	1=>1.0	3=>1.0	3=>1.0
ST4.03ch10_14063489	10	40.21	14063489	1=>1.0	2=>1.0	4=>1.0	4=>1.0	2=>1.0	1=>1.0	3=>1.0	1=>1.0	4=>1.0	4=>1.0	3=>1.0	4=>1.0	2=>1.0	1=>1.0	2=>1.0	4=>1.0	2=>1.0	4=>1.0	3=>1.0	4=>1.0	3=>1.0	4=>1.0	4=>1.0	4=>1.0	4=>1.0	4=>1.0	4=>1.0	1=>1.0	4=>1.0	4=>1.0	1=>1.0	4=>1.0	4=>1.0	4=>1.0	4=>1.0	4=>1.0	4=>1.0	2=>1.0	4=>1.0	2=>1.0	4=>1.0	4=>1.0	2=>1.0	3=>1.0	2=>1.0	1=>1.0	1=>1.0	1=>1.0	2=>1.0	2=>1.0	1=>1.0	4=>1.0	1=>1.0	4=>1.0	2=>1.0	1=>1.0	4=>1.0	1=>1.0	1=>1.0	2=>1.0	1=>1.0	3=>1.0	3=>1.0	2=>1.0	3=>1.0	4=>1.0	3=>1.0	2=>1.0	3=>1.0	1=>1.0	2=>1.0	1=>1.0	1=>1.0	4=>1.0	3=>1.0	3=>1.0	4=>1.0	3=>1.0	2=>1.0	4=>1.0	2=>1.0	3=>1.0	3=>1.0	2=>1.0	1=>1.0	4=>1.0	3=>1.0	2=>1.0	1=>1.0	3=>1.0	3=>1.0	1=>1.0	4=>1.0	2=>1.0	4=>1.0	4=>1.0	1=>1.0	4=>1.0	4=>1.0	4=>1.0	3=>1.0	4=>1.0	1=>1.0	1=>1.0	2=>1.0	3=>1.0	2=>1.0	4=>1.0	3=>1.0	1=>1.0	2=>1.0	2=>1.0	4=>1.0	4=>1.0	2=>1.0	4=>1.0	4=>1.0	2=>1.0	1=>1.0	2=>1.0	3=>1.0	4=>1.0	3=>1.0	1=>1.0	1=>1.0	1=>1.0	3=>1.0	1=>1.0	2=>1.0	1=>1.0	3=>1.0	3=>1.0
ST4.03ch10_14063515	10	40.21	14063515	1=>1.0	2=>1.0	4=>1.0	4=>1.0	2=>1.0	1=>1.0	3=>1.0	1=>1.0	4=>1.0	4=>1.0	3=>1.0	4=>1.0	2=>1.0	1=>1.0	2=>1.0	4=>1.0	2=>1.0	4=>1.0	3=>1.0	4=>1.0	3=>1.0	4=>1.0	4=>1.0	4=>1.0	4=>1.0	4=>1.0	4=>1.0	1=>1.0	4=>1.0	4=>1.0	1=>1.0	4=>1.0	4=>1.0	4=>1.0	4=>1.0	4=>1.0	4=>1.0	2=>1.0	4=>1.0	2=>1.0	4=>1.0	4=>1.0	2=>1.0	3=>1.0	2=>1.0	1=>1.0	1=>1.0	1=>1.0	2=>1.0	2=>1.0	1=>1.0	4=>1.0	1=>1.0	4=>1.0	2=>1.0	1=>1.0	4=>1.0	1=>1.0	1=>1.0	2=>1.0	1=>1.0	3=>1.0	3=>1.0	2=>1.0	3=>1.0	4=>1.0	3=>1.0	2=>1.0	3=>1.0	1=>1.0	2=>1.0	1=>1.0	1=>1.0	4=>1.0	3=>1.0	3=>1.0	4=>1.0	3=>1.0	2=>1.0	4=>1.0	2=>1.0	3=>1.0	3=>1.0	2=>1.0	1=>1.0	4=>1.0	3=>1.0	2=>1.0	1=>1.0	3=>1.0	3=>1.0	1=>1.0	4=>1.0	2=>1.0	4=>1.0	4=>1.0	1=>1.0	4=>1.0	4=>1.0	4=>1.0	3=>1.0	4=>1.0	1=>1.0	1=>1.0	2=>1.0	3=>1.0	2=>1.0	4=>1.0	3=>1.0	1=>1.0	2=>1.0	2=>1.0	4=>1.0	4=>1.0	2=>1.0	4=>1.0	4=>1.0	2=>1.0	1=>1.0	2=>1.0	3=>1.0	4=>1.0	3=>1.0	1=>1.0	1=>1.0	1=>1.0	3=>1.0	1=>1.0	2=>1.0	1=>1.0	3=>1.0	3=>1.0
ST4.03ch10_14063524	10	40.21	14063524	1=>1.0	2=>1.0	4=>1.0	4=>1.0	2=>1.0	1=>1.0	3=>1.0	1=>1.0	4=>1.0	4=>1.0	3=>1.0	4=>1.0	2=>1.0	1=>1.0	2=>1.0	4=>1.0	2=>1.0	4=>1.0	3=>1.0	4=>1.0	3=>1.0	4=>1.0	4=>1.0	4=>1.0	4=>1.0	4=>1.0	4=>1.0	1=>1.0	4=>1.0	4=>1.0	1=>1.0	4=>1.0	4=>1.0	4=>1.0	4=>1.0	4=>1.0	4=>1.0	2=>1.0	4=>1.0	2=>1.0	4=>1.0	4=>1.0	2=>1.0	3=>1.0	2=>1.0	1=>1.0	1=>1.0	1=>1.0	2=>1.0	2=>1.0	1=>1.0	4=>1.0	1=>1.0	4=>1.0	2=>1.0	1=>1.0	4=>1.0	1=>1.0	1=>1.0	2=>1.0	1=>1.0	3=>1.0	3=>1.0	2=>1.0	3=>1.0	4=>1.0	3=>1.0	2=>1.0	3=>1.0	1=>1.0	2=>1.0	1=>1.0	1=>1.0	4=>1.0	3=>1.0	3=>1.0	4=>1.0	3=>1.0	2=>1.0	4=>1.0	2=>1.0	3=>1.0	3=>1.0	2=>1.0	1=>1.0	4=>1.0	3=>1.0	2=>1.0	1=>1.0	3=>1.0	3=>1.0	1=>1.0	4=>1.0	2=>1.0	4=>1.0	4=>1.0	1=>1.0	4=>1.0	4=>1.0	4=>1.0	3=>1.0	4=>1.0	1=>1.0	1=>1.0	2=>1.0	3=>1.0	2=>1.0	4=>1.0	3=>1.0	1=>1.0	2=>1.0	2=>1.0	4=>1.0	4=>1.0	2=>1.0	4=>1.0	4=>1.0	2=>1.0	1=>1.0	2=>1.0	3=>1.0	4=>1.0	3=>1.0	1=>1.0	1=>1.0	1=>1.0	3=>1.0	1=>1.0	2=>1.0	1=>1.0	3=>1.0	3=>1.0
ST4.03ch10_14063545	10	40.21	14063545	1=>1.0	2=>1.0	4=>1.0	4=>1.0	2=>1.0	1=>1.0	3=>1.0	1=>1.0	4=>1.0	4=>1.0	3=>1.0	4=>1.0	2=>1.0	1=>1.0	2=>1.0	4=>1.0	2=>1.0	4=>1.0	3=>1.0	4=>1.0	3=>1.0	4=>1.0	4=>1.0	4=>1.0	4=>1.0	4=>1.0	4=>1.0	1=>1.0	4=>1.0	4=>1.0	1=>1.0	4=>1.0	4=>1.0	4=>1.0	4=>1.0	4=>1.0	4=>1.0	2=>1.0	4=>1.0	2=>1.0	4=>1.0	4=>1.0	2=>1.0	3=>1.0	2=>1.0	1=>1.0	1=>1.0	1=>1.0	2=>1.0	2=>1.0	1=>1.0	4=>1.0	1=>1.0	4=>1.0	2=>1.0	1=>1.0	4=>1.0	1=>1.0	1=>1.0	2=>1.0	1=>1.0	3=>1.0	3=>1.0	2=>1.0	3=>1.0	4=>1.0	3=>1.0	2=>1.0	3=>1.0	1=>1.0	2=>1.0	1=>1.0	1=>1.0	4=>1.0	3=>1.0	3=>1.0	4=>1.0	3=>1.0	2=>1.0	4=>1.0	2=>1.0	3=>1.0	3=>1.0	2=>1.0	1=>1.0	4=>1.0	3=>1.0	2=>1.0	1=>1.0	3=>1.0	3=>1.0	1=>1.0	4=>1.0	2=>1.0	4=>1.0	4=>1.0	1=>1.0	4=>1.0	4=>1.0	4=>1.0	3=>1.0	4=>1.0	1=>1.0	1=>1.0	2=>1.0	3=>1.0	2=>1.0	4=>1.0	3=>1.0	1=>1.0	2=>1.0	2=>1.0	4=>1.0	4=>1.0	2=>1.0	4=>1.0	4=>1.0	2=>1.0	1=>1.0	2=>1.0	3=>1.0	4=>1.0	3=>1.0	1=>1.0	1=>1.0	1=>1.0	3=>1.0	1=>1.0	2=>1.0	1=>1.0	3=>1.0	3=>1.0
ST4.03ch10_14170960	10	40.21	14170960	1=>1.0	2=>1.0	4=>1.0	4=>1.0	2=>1.0	1=>1.0	3=>1.0	1=>1.0	4=>1.0	4=>1.0	3=>1.0	4=>1.0	2=>1.0	1=>1.0	2=>1.0	4=>1.0	2=>1.0	4=>1.0	3=>1.0	4=>1.0	3=>1.0	4=>1.0	4=>1.0	4=>1.0	4=>1.0	4=>1.0	4=>1.0	1=>1.0	4=>1.0	4=>1.0	1=>1.0	4=>1.0	4=>1.0	4=>1.0	4=>1.0	4=>1.0	4=>1.0	2=>1.0	4=>1.0	2=>1.0	4=>1.0	4=>1.0	2=>1.0	3=>1.0	2=>1.0	1=>1.0	1=>1.0	1=>1.0	2=>1.0	2=>1.0	1=>1.0	4=>1.0	1=>1.0	4=>1.0	2=>1.0	1=>1.0	4=>1.0	1=>1.0	1=>1.0	2=>1.0	1=>1.0	3=>1.0	3=>1.0	2=>1.0	3=>1.0	4=>1.0	3=>1.0	2=>1.0	3=>1.0	1=>1.0	2=>1.0	1=>1.0	1=>1.0	4=>1.0	3=>1.0	3=>1.0	4=>1.0	3=>1.0	2=>1.0	4=>1.0	2=>1.0	3=>1.0	3=>1.0	2=>1.0	1=>1.0	4=>1.0	3=>1.0	2=>1.0	1=>1.0	3=>1.0	3=>1.0	1=>1.0	4=>1.0	2=>1.0	4=>1.0	4=>1.0	1=>1.0	4=>1.0	4=>1.0	4=>1.0	3=>1.0	4=>1.0	1=>1.0	1=>1.0	2=>1.0	3=>1.0	2=>1.0	4=>1.0	3=>1.0	1=>1.0	2=>1.0	2=>1.0	4=>1.0	4=>1.0	2=>1.0	4=>1.0	4=>1.0	2=>1.0	1=>1.0	2=>1.0	3=>1.0	4=>1.0	3=>1.0	1=>1.0	1=>1.0	1=>1.0	3=>1.0	1=>1.0	2=>1.0	1=>1.0	3=>1.0	3=>1.0
ST4.03ch10_14171014	10	40.21	14171014	1=>1.0	2=>1.0	4=>1.0	4=>1.0	2=>1.0	1=>1.0	3=>1.0	1=>1.0	4=>1.0	4=>1.0	3=>1.0	4=>1.0	2=>1.0	1=>1.0	2=>1.0	4=>1.0	2=>1.0	4=>1.0	3=>1.0	4=>1.0	3=>1.0	4=>1.0	4=>1.0	4=>1.0	4=>1.0	4=>1.0	4=>1.0	1=>1.0	4=>1.0	4=>1.0	1=>1.0	4=>1.0	4=>1.0	4=>1.0	4=>1.0	4=>1.0	4=>1.0	2=>1.0	4=>1.0	2=>1.0	4=>1.0	4=>1.0	2=>1.0	3=>1.0	2=>1.0	1=>1.0	1=>1.0	1=>1.0	2=>1.0	2=>1.0	1=>1.0	4=>1.0	1=>1.0	4=>1.0	2=>1.0	1=>1.0	4=>1.0	1=>1.0	1=>1.0	2=>1.0	1=>1.0	3=>1.0	3=>1.0	2=>1.0	3=>1.0	4=>1.0	3=>1.0	2=>1.0	3=>1.0	1=>1.0	2=>1.0	1=>1.0	1=>1.0	4=>1.0	3=>1.0	3=>1.0	4=>1.0	3=>1.0	2=>1.0	4=>1.0	2=>1.0	3=>1.0	3=>1.0	2=>1.0	1=>1.0	4=>1.0	3=>1.0	2=>1.0	1=>1.0	3=>1.0	3=>1.0	1=>1.0	4=>1.0	2=>1.0	4=>1.0	4=>1.0	1=>1.0	4=>1.0	4=>1.0	4=>1.0	3=>1.0	4=>1.0	1=>1.0	1=>1.0	2=>1.0	3=>1.0	2=>1.0	4=>1.0	3=>1.0	1=>1.0	2=>1.0	2=>1.0	4=>1.0	4=>1.0	2=>1.0	4=>1.0	4=>1.0	2=>1.0	1=>1.0	2=>1.0	3=>1.0	4=>1.0	3=>1.0	1=>1.0	1=>1.0	1=>1.0	3=>1.0	1=>1.0	2=>1.0	1=>1.0	3=>1.0	3=>1.0
ST4.03ch10_14171045	10	40.21	14171045	1=>1.0	2=>1.0	4=>1.0	4=>1.0	2=>1.0	1=>1.0	3=>1.0	1=>1.0	4=>1.0	4=>1.0	3=>1.0	4=>1.0	2=>1.0	1=>1.0	2=>1.0	4=>1.0	2=>1.0	4=>1.0	3=>1.0	4=>1.0	3=>1.0	4=>1.0	4=>1.0	4=>1.0	4=>1.0	4=>1.0	4=>1.0	1=>1.0	4=>1.0	4=>1.0	1=>1.0	4=>1.0	4=>1.0	4=>1.0	4=>1.0	4=>1.0	4=>1.0	2=>1.0	4=>1.0	2=>1.0	4=>1.0	4=>1.0	2=>1.0	3=>1.0	2=>1.0	1=>1.0	1=>1.0	1=>1.0	2=>1.0	2=>1.0	1=>1.0	4=>1.0	1=>1.0	4=>1.0	2=>1.0	1=>1.0	4=>1.0	1=>1.0	1=>1.0	2=>1.0	1=>1.0	3=>1.0	3=>1.0	2=>1.0	3=>1.0	4=>1.0	3=>1.0	2=>1.0	3=>1.0	1=>1.0	2=>1.0	1=>1.0	1=>1.0	4=>1.0	3=>1.0	3=>1.0	4=>1.0	3=>1.0	2=>1.0	4=>1.0	2=>1.0	3=>1.0	3=>1.0	2=>1.0	1=>1.0	4=>1.0	3=>1.0	2=>1.0	1=>1.0	3=>1.0	3=>1.0	1=>1.0	4=>1.0	2=>1.0	4=>1.0	4=>1.0	1=>1.0	4=>1.0	4=>1.0	4=>1.0	3=>1.0	4=>1.0	1=>1.0	1=>1.0	2=>1.0	3=>1.0	2=>1.0	4=>1.0	3=>1.0	1=>1.0	2=>1.0	2=>1.0	4=>1.0	4=>1.0	2=>1.0	4=>1.0	4=>1.0	2=>1.0	1=>1.0	2=>1.0	3=>1.0	4=>1.0	3=>1.0	1=>1.0	1=>1.0	1=>1.0	3=>1.0	1=>1.0	2=>1.0	1=>1.0	3=>1.0	3=>1.0
ST4.03ch10_14171057	10	40.21	14171057	1=>1.0	2=>1.0	4=>1.0	4=>1.0	2=>1.0	1=>1.0	3=>1.0	1=>1.0	4=>1.0	4=>1.0	3=>1.0	4=>1.0	2=>1.0	1=>1.0	2=>1.0	4=>1.0	2=>1.0	4=>1.0	3=>1.0	4=>1.0	3=>1.0	4=>1.0	4=>1.0	4=>1.0	4=>1.0	4=>1.0	4=>1.0	1=>1.0	4=>1.0	4=>1.0	1=>1.0	4=>1.0	4=>1.0	4=>1.0	4=>1.0	4=>1.0	4=>1.0	2=>1.0	4=>1.0	2=>1.0	4=>1.0	4=>1.0	2=>1.0	3=>1.0	2=>1.0	1=>1.0	1=>1.0	1=>1.0	2=>1.0	2=>1.0	1=>1.0	4=>1.0	1=>1.0	4=>1.0	2=>1.0	1=>1.0	4=>1.0	1=>1.0	1=>1.0	2=>1.0	1=>1.0	3=>1.0	3=>1.0	2=>1.0	3=>1.0	4=>1.0	3=>1.0	2=>1.0	3=>1.0	1=>1.0	2=>1.0	1=>1.0	1=>1.0	4=>1.0	3=>1.0	3=>1.0	4=>1.0	3=>1.0	2=>1.0	4=>1.0	2=>1.0	3=>1.0	3=>1.0	2=>1.0	1=>1.0	4=>1.0	3=>1.0	2=>1.0	1=>1.0	3=>1.0	3=>1.0	1=>1.0	4=>1.0	2=>1.0	4=>1.0	4=>1.0	1=>1.0	4=>1.0	4=>1.0	4=>1.0	3=>1.0	4=>1.0	1=>1.0	1=>1.0	2=>1.0	3=>1.0	2=>1.0	4=>1.0	3=>1.0	1=>1.0	2=>1.0	2=>1.0	4=>1.0	4=>1.0	2=>1.0	4=>1.0	4=>1.0	2=>1.0	1=>1.0	2=>1.0	3=>1.0	4=>1.0	3=>1.0	1=>1.0	1=>1.0	1=>1.0	3=>1.0	1=>1.0	2=>1.0	1=>1.0	3=>1.0	3=>1.0
ST4.03ch10_14171068	10	40.21	14171068	1=>1.0	2=>1.0	4=>1.0	4=>1.0	2=>1.0	1=>1.0	3=>1.0	1=>1.0	4=>1.0	4=>1.0	3=>1.0	4=>1.0	2=>1.0	1=>1.0	2=>1.0	4=>1.0	2=>1.0	4=>1.0	3=>1.0	4=>1.0	3=>1.0	4=>1.0	4=>1.0	4=>1.0	4=>1.0	4=>1.0	4=>1.0	1=>1.0	4=>1.0	4=>1.0	1=>1.0	4=>1.0	4=>1.0	4=>1.0	4=>1.0	4=>1.0	4=>1.0	2=>1.0	4=>1.0	2=>1.0	4=>1.0	4=>1.0	2=>1.0	3=>1.0	2=>1.0	1=>1.0	1=>1.0	1=>1.0	2=>1.0	2=>1.0	1=>1.0	4=>1.0	1=>1.0	4=>1.0	2=>1.0	1=>1.0	4=>1.0	1=>1.0	1=>1.0	2=>1.0	1=>1.0	3=>1.0	3=>1.0	2=>1.0	3=>1.0	4=>1.0	3=>1.0	2=>1.0	3=>1.0	1=>1.0	2=>1.0	1=>1.0	1=>1.0	4=>1.0	3=>1.0	3=>1.0	4=>1.0	3=>1.0	2=>1.0	4=>1.0	2=>1.0	3=>1.0	3=>1.0	2=>1.0	1=>1.0	4=>1.0	3=>1.0	2=>1.0	1=>1.0	3=>1.0	3=>1.0	1=>1.0	4=>1.0	2=>1.0	4=>1.0	4=>1.0	1=>1.0	4=>1.0	4=>1.0	4=>1.0	3=>1.0	4=>1.0	1=>1.0	1=>1.0	2=>1.0	3=>1.0	2=>1.0	4=>1.0	3=>1.0	1=>1.0	2=>1.0	2=>1.0	4=>1.0	4=>1.0	2=>1.0	4=>1.0	4=>1.0	2=>1.0	1=>1.0	2=>1.0	3=>1.0	4=>1.0	3=>1.0	1=>1.0	1=>1.0	1=>1.0	3=>1.0	1=>1.0	2=>1.0	1=>1.0	3=>1.0	3=>1.0
ST4.03ch10_14753346	10	40.21	14753346	1=>1.0	2=>1.0	4=>1.0	4=>1.0	2=>1.0	1=>1.0	3=>1.0	1=>1.0	4=>1.0	4=>1.0	3=>1.0	4=>1.0	2=>1.0	1=>1.0	2=>1.0	4=>1.0	2=>1.0	4=>1.0	3=>1.0	4=>1.0	3=>1.0	4=>1.0	4=>1.0	4=>1.0	4=>1.0	4=>1.0	4=>1.0	1=>1.0	4=>1.0	4=>1.0	1=>1.0	4=>1.0	4=>1.0	4=>1.0	4=>1.0	4=>1.0	4=>1.0	2=>1.0	4=>1.0	2=>1.0	4=>1.0	4=>1.0	2=>1.0	3=>1.0	2=>1.0	1=>1.0	1=>1.0	1=>1.0	2=>1.0	2=>1.0	1=>1.0	4=>1.0	1=>1.0	4=>1.0	2=>1.0	1=>1.0	4=>1.0	1=>1.0	1=>1.0	2=>1.0	1=>1.0	3=>1.0	3=>1.0	2=>1.0	3=>1.0	4=>1.0	3=>1.0	2=>1.0	3=>1.0	1=>1.0	2=>1.0	1=>1.0	1=>1.0	4=>1.0	3=>1.0	3=>1.0	4=>1.0	3=>1.0	2=>1.0	4=>1.0	2=>1.0	3=>1.0	3=>1.0	2=>1.0	1=>1.0	4=>1.0	3=>1.0	2=>1.0	1=>1.0	3=>1.0	3=>1.0	1=>1.0	4=>1.0	2=>1.0	4=>1.0	4=>1.0	1=>1.0	4=>1.0	4=>1.0	4=>1.0	3=>1.0	4=>1.0	1=>1.0	1=>1.0	2=>1.0	3=>1.0	2=>1.0	4=>1.0	3=>1.0	1=>1.0	2=>1.0	2=>1.0	4=>1.0	4=>1.0	2=>1.0	4=>1.0	4=>1.0	2=>1.0	1=>1.0	2=>1.0	3=>1.0	4=>1.0	3=>1.0	1=>1.0	1=>1.0	1=>1.0	3=>1.0	1=>1.0	2=>1.0	1=>1.0	3=>1.0	3=>1.0
ST4.03ch10_14770063	10	40.21	14770063	1=>1.0	2=>1.0	4=>1.0	4=>1.0	2=>1.0	1=>1.0	3=>1.0	1=>1.0	4=>1.0	4=>1.0	3=>1.0	4=>1.0	2=>1.0	1=>1.0	2=>1.0	4=>1.0	2=>1.0	4=>1.0	3=>1.0	4=>1.0	3=>1.0	4=>1.0	4=>1.0	4=>1.0	4=>1.0	4=>1.0	4=>1.0	1=>1.0	4=>1.0	4=>1.0	1=>1.0	4=>1.0	4=>1.0	4=>1.0	4=>1.0	4=>1.0	4=>1.0	2=>1.0	4=>1.0	2=>1.0	4=>1.0	4=>1.0	2=>1.0	3=>1.0	2=>1.0	1=>1.0	1=>1.0	1=>1.0	2=>1.0	2=>1.0	1=>1.0	4=>1.0	1=>1.0	4=>1.0	2=>1.0	1=>1.0	4=>1.0	1=>1.0	1=>1.0	2=>1.0	1=>1.0	3=>1.0	3=>1.0	2=>1.0	3=>1.0	4=>1.0	3=>1.0	2=>1.0	3=>1.0	1=>1.0	2=>1.0	1=>1.0	1=>1.0	4=>1.0	3=>1.0	3=>1.0	4=>1.0	3=>1.0	2=>1.0	4=>1.0	2=>1.0	3=>1.0	3=>1.0	2=>1.0	1=>1.0	4=>1.0	3=>1.0	2=>1.0	1=>1.0	3=>1.0	3=>1.0	1=>1.0	4=>1.0	2=>1.0	4=>1.0	4=>1.0	1=>1.0	4=>1.0	4=>1.0	4=>1.0	3=>1.0	4=>1.0	1=>1.0	1=>1.0	2=>1.0	3=>1.0	2=>1.0	4=>1.0	3=>1.0	1=>1.0	2=>1.0	2=>1.0	4=>1.0	4=>1.0	2=>1.0	4=>1.0	4=>1.0	2=>1.0	1=>1.0	2=>1.0	3=>1.0	4=>1.0	3=>1.0	1=>1.0	1=>1.0	1=>1.0	3=>1.0	1=>1.0	2=>1.0	1=>1.0	3=>1.0	3=>1.0
ST4.03ch10_14770128	10	40.21	14770128	1=>1.0	2=>1.0	4=>1.0	4=>1.0	2=>1.0	1=>1.0	3=>1.0	1=>1.0	4=>1.0	4=>1.0	3=>1.0	4=>1.0	2=>1.0	1=>1.0	2=>1.0	4=>1.0	2=>1.0	4=>1.0	3=>1.0	4=>1.0	3=>1.0	4=>1.0	4=>1.0	4=>1.0	4=>1.0	4=>1.0	4=>1.0	1=>1.0	4=>1.0	4=>1.0	1=>1.0	4=>1.0	4=>1.0	4=>1.0	4=>1.0	4=>1.0	4=>1.0	2=>1.0	4=>1.0	2=>1.0	4=>1.0	4=>1.0	2=>1.0	3=>1.0	2=>1.0	1=>1.0	1=>1.0	1=>1.0	2=>1.0	2=>1.0	1=>1.0	4=>1.0	1=>1.0	4=>1.0	2=>1.0	1=>1.0	4=>1.0	1=>1.0	1=>1.0	2=>1.0	1=>1.0	3=>1.0	3=>1.0	2=>1.0	3=>1.0	4=>1.0	3=>1.0	2=>1.0	3=>1.0	1=>1.0	2=>1.0	1=>1.0	1=>1.0	4=>1.0	3=>1.0	3=>1.0	4=>1.0	3=>1.0	2=>1.0	4=>1.0	2=>1.0	3=>1.0	3=>1.0	2=>1.0	1=>1.0	4=>1.0	3=>1.0	2=>1.0	1=>1.0	3=>1.0	3=>1.0	1=>1.0	4=>1.0	2=>1.0	4=>1.0	4=>1.0	1=>1.0	4=>1.0	4=>1.0	4=>1.0	3=>1.0	4=>1.0	1=>1.0	1=>1.0	2=>1.0	3=>1.0	2=>1.0	4=>1.0	3=>1.0	1=>1.0	2=>1.0	2=>1.0	4=>1.0	4=>1.0	2=>1.0	4=>1.0	4=>1.0	2=>1.0	1=>1.0	2=>1.0	3=>1.0	4=>1.0	3=>1.0	1=>1.0	1=>1.0	1=>1.0	3=>1.0	1=>1.0	2=>1.0	1=>1.0	3=>1.0	3=>1.0
ST4.03ch10_14770134	10	40.21	14770134	1=>1.0	2=>1.0	4=>1.0	4=>1.0	2=>1.0	1=>1.0	3=>1.0	1=>1.0	4=>1.0	4=>1.0	3=>1.0	4=>1.0	2=>1.0	1=>1.0	2=>1.0	4=>1.0	2=>1.0	4=>1.0	3=>1.0	4=>1.0	3=>1.0	4=>1.0	4=>1.0	4=>1.0	4=>1.0	4=>1.0	4=>1.0	1=>1.0	4=>1.0	4=>1.0	1=>1.0	4=>1.0	4=>1.0	4=>1.0	4=>1.0	4=>1.0	4=>1.0	2=>1.0	4=>1.0	2=>1.0	4=>1.0	4=>1.0	2=>1.0	3=>1.0	2=>1.0	1=>1.0	1=>1.0	1=>1.0	2=>1.0	2=>1.0	1=>1.0	4=>1.0	1=>1.0	4=>1.0	2=>1.0	1=>1.0	4=>1.0	1=>1.0	1=>1.0	2=>1.0	1=>1.0	3=>1.0	3=>1.0	2=>1.0	3=>1.0	4=>1.0	3=>1.0	2=>1.0	3=>1.0	1=>1.0	2=>1.0	1=>1.0	1=>1.0	4=>1.0	3=>1.0	3=>1.0	4=>1.0	3=>1.0	2=>1.0	4=>1.0	2=>1.0	3=>1.0	3=>1.0	2=>1.0	1=>1.0	4=>1.0	3=>1.0	2=>1.0	1=>1.0	3=>1.0	3=>1.0	1=>1.0	4=>1.0	2=>1.0	4=>1.0	4=>1.0	1=>1.0	4=>1.0	4=>1.0	4=>1.0	3=>1.0	4=>1.0	1=>1.0	1=>1.0	2=>1.0	3=>1.0	2=>1.0	4=>1.0	3=>1.0	1=>1.0	2=>1.0	2=>1.0	4=>1.0	4=>1.0	2=>1.0	4=>1.0	4=>1.0	2=>1.0	1=>1.0	2=>1.0	3=>1.0	4=>1.0	3=>1.0	1=>1.0	1=>1.0	1=>1.0	3=>1.0	1=>1.0	2=>1.0	1=>1.0	3=>1.0	3=>1.0
ST4.03ch10_14818799	10	40.21	14818799	1=>1.0	2=>1.0	4=>1.0	4=>1.0	2=>1.0	1=>1.0	3=>1.0	1=>1.0	4=>1.0	4=>1.0	3=>1.0	4=>1.0	2=>1.0	1=>1.0	2=>1.0	4=>1.0	2=>1.0	4=>1.0	3=>1.0	4=>1.0	3=>1.0	4=>1.0	4=>1.0	4=>1.0	4=>1.0	4=>1.0	4=>1.0	1=>1.0	4=>1.0	4=>1.0	1=>1.0	4=>1.0	4=>1.0	4=>1.0	4=>1.0	4=>1.0	4=>1.0	2=>1.0	4=>1.0	2=>1.0	4=>1.0	4=>1.0	2=>1.0	3=>1.0	2=>1.0	1=>1.0	1=>1.0	1=>1.0	2=>1.0	2=>1.0	1=>1.0	4=>1.0	1=>1.0	4=>1.0	2=>1.0	1=>1.0	4=>1.0	1=>1.0	1=>1.0	2=>1.0	1=>1.0	3=>1.0	3=>1.0	2=>1.0	3=>1.0	4=>1.0	3=>1.0	2=>1.0	3=>1.0	1=>1.0	2=>1.0	1=>1.0	1=>1.0	4=>1.0	3=>1.0	3=>1.0	4=>1.0	3=>1.0	2=>1.0	4=>1.0	2=>1.0	3=>1.0	3=>1.0	2=>1.0	1=>1.0	4=>1.0	3=>1.0	2=>1.0	1=>1.0	3=>1.0	3=>1.0	1=>1.0	4=>1.0	2=>1.0	4=>1.0	4=>1.0	1=>1.0	4=>1.0	4=>1.0	4=>1.0	3=>1.0	4=>1.0	1=>1.0	1=>1.0	2=>1.0	3=>1.0	2=>1.0	4=>1.0	3=>1.0	1=>1.0	2=>1.0	2=>1.0	4=>1.0	4=>1.0	2=>1.0	4=>1.0	4=>1.0	2=>1.0	1=>1.0	2=>1.0	3=>1.0	4=>1.0	3=>1.0	1=>1.0	1=>1.0	1=>1.0	3=>1.0	1=>1.0	2=>1.0	1=>1.0	3=>1.0	3=>1.0
ST4.03ch10_15792961	10	40.21	15792961	1=>1.0	2=>1.0	4=>1.0	4=>1.0	2=>1.0	1=>1.0	3=>1.0	1=>1.0	4=>1.0	4=>1.0	3=>1.0	4=>1.0	2=>1.0	1=>1.0	2=>1.0	4=>1.0	2=>1.0	4=>1.0	3=>1.0	4=>1.0	3=>1.0	4=>1.0	4=>1.0	4=>1.0	4=>1.0	4=>1.0	4=>1.0	1=>1.0	4=>1.0	4=>1.0	1=>1.0	4=>1.0	4=>1.0	4=>1.0	4=>1.0	4=>1.0	4=>1.0	2=>1.0	4=>1.0	2=>1.0	4=>1.0	4=>1.0	2=>1.0	3=>1.0	2=>1.0	1=>1.0	1=>1.0	1=>1.0	2=>1.0	2=>1.0	1=>1.0	4=>1.0	1=>1.0	4=>1.0	2=>1.0	1=>1.0	4=>1.0	1=>1.0	1=>1.0	2=>1.0	1=>1.0	3=>1.0	3=>1.0	2=>1.0	3=>1.0	4=>1.0	3=>1.0	2=>1.0	3=>1.0	1=>1.0	2=>1.0	1=>1.0	1=>1.0	4=>1.0	3=>1.0	3=>1.0	4=>1.0	3=>1.0	2=>1.0	4=>1.0	2=>1.0	3=>1.0	3=>1.0	2=>1.0	1=>1.0	4=>1.0	3=>1.0	2=>1.0	1=>1.0	3=>1.0	3=>1.0	1=>1.0	4=>1.0	2=>1.0	4=>1.0	4=>1.0	1=>1.0	4=>1.0	4=>1.0	4=>1.0	3=>1.0	4=>1.0	1=>1.0	1=>1.0	2=>1.0	3=>1.0	2=>1.0	4=>1.0	3=>1.0	1=>1.0	2=>1.0	2=>1.0	4=>1.0	4=>1.0	2=>1.0	4=>1.0	4=>1.0	2=>1.0	1=>1.0	2=>1.0	3=>1.0	4=>1.0	3=>1.0	1=>1.0	1=>1.0	1=>1.0	3=>1.0	1=>1.0	2=>1.0	1=>1.0	3=>1.0	3=>1.0
ST4.03ch10_15792986	10	40.21	15792986	1=>1.0	2=>1.0	4=>1.0	4=>1.0	2=>1.0	1=>1.0	3=>1.0	1=>1.0	4=>1.0	4=>1.0	3=>1.0	4=>1.0	2=>1.0	1=>1.0	2=>1.0	4=>1.0	2=>1.0	4=>1.0	3=>1.0	4=>1.0	3=>1.0	4=>1.0	4=>1.0	4=>1.0	4=>1.0	4=>1.0	4=>1.0	1=>1.0	4=>1.0	4=>1.0	1=>1.0	4=>1.0	4=>1.0	4=>1.0	4=>1.0	4=>1.0	4=>1.0	2=>1.0	4=>1.0	2=>1.0	4=>1.0	4=>1.0	2=>1.0	3=>1.0	2=>1.0	1=>1.0	1=>1.0	1=>1.0	2=>1.0	2=>1.0	1=>1.0	4=>1.0	1=>1.0	4=>1.0	2=>1.0	1=>1.0	4=>1.0	1=>1.0	1=>1.0	2=>1.0	1=>1.0	3=>1.0	3=>1.0	2=>1.0	3=>1.0	4=>1.0	3=>1.0	2=>1.0	3=>1.0	1=>1.0	2=>1.0	1=>1.0	1=>1.0	4=>1.0	3=>1.0	3=>1.0	4=>1.0	3=>1.0	2=>1.0	4=>1.0	2=>1.0	3=>1.0	3=>1.0	2=>1.0	1=>1.0	4=>1.0	3=>1.0	2=>1.0	1=>1.0	3=>1.0	3=>1.0	1=>1.0	4=>1.0	2=>1.0	4=>1.0	4=>1.0	1=>1.0	4=>1.0	4=>1.0	4=>1.0	3=>1.0	4=>1.0	1=>1.0	1=>1.0	2=>1.0	3=>1.0	2=>1.0	4=>1.0	3=>1.0	1=>1.0	2=>1.0	2=>1.0	4=>1.0	4=>1.0	2=>1.0	4=>1.0	4=>1.0	2=>1.0	1=>1.0	2=>1.0	3=>1.0	4=>1.0	3=>1.0	1=>1.0	1=>1.0	1=>1.0	3=>1.0	1=>1.0	2=>1.0	1=>1.0	3=>1.0	3=>1.0
ST4.03ch10_15793049	10	40.21	15793049	1=>1.0	2=>1.0	4=>1.0	4=>1.0	2=>1.0	1=>1.0	3=>1.0	1=>1.0	4=>1.0	4=>1.0	3=>1.0	4=>1.0	2=>1.0	1=>1.0	2=>1.0	4=>1.0	2=>1.0	4=>1.0	3=>1.0	4=>1.0	3=>1.0	4=>1.0	4=>1.0	4=>1.0	4=>1.0	4=>1.0	4=>1.0	1=>1.0	4=>1.0	4=>1.0	1=>1.0	4=>1.0	4=>1.0	4=>1.0	4=>1.0	4=>1.0	4=>1.0	2=>1.0	4=>1.0	2=>1.0	4=>1.0	4=>1.0	2=>1.0	3=>1.0	2=>1.0	1=>1.0	1=>1.0	1=>1.0	2=>1.0	2=>1.0	1=>1.0	4=>1.0	1=>1.0	4=>1.0	2=>1.0	1=>1.0	4=>1.0	1=>1.0	1=>1.0	2=>1.0	1=>1.0	3=>1.0	3=>1.0	2=>1.0	3=>1.0	4=>1.0	3=>1.0	2=>1.0	3=>1.0	1=>1.0	2=>1.0	1=>1.0	1=>1.0	4=>1.0	3=>1.0	3=>1.0	4=>1.0	3=>1.0	2=>1.0	4=>1.0	2=>1.0	3=>1.0	3=>1.0	2=>1.0	1=>1.0	4=>1.0	3=>1.0	2=>1.0	1=>1.0	3=>1.0	3=>1.0	1=>1.0	4=>1.0	2=>1.0	4=>1.0	4=>1.0	1=>1.0	4=>1.0	4=>1.0	4=>1.0	3=>1.0	4=>1.0	1=>1.0	1=>1.0	2=>1.0	3=>1.0	2=>1.0	4=>1.0	3=>1.0	1=>1.0	2=>1.0	2=>1.0	4=>1.0	4=>1.0	2=>1.0	4=>1.0	4=>1.0	2=>1.0	1=>1.0	2=>1.0	3=>1.0	4=>1.0	3=>1.0	1=>1.0	1=>1.0	1=>1.0	3=>1.0	1=>1.0	2=>1.0	1=>1.0	3=>1.0	3=>1.0
ST4.03ch10_15913642	10	40.21	15913642	1=>1.0	2=>1.0	4=>1.0	4=>1.0	2=>1.0	1=>1.0	3=>1.0	1=>1.0	4=>1.0	4=>1.0	3=>1.0	4=>1.0	2=>1.0	1=>1.0	2=>1.0	4=>1.0	2=>1.0	4=>1.0	3=>1.0	4=>1.0	3=>1.0	4=>1.0	4=>1.0	4=>1.0	4=>1.0	4=>1.0	4=>1.0	1=>1.0	4=>1.0	4=>1.0	1=>1.0	4=>1.0	4=>1.0	4=>1.0	4=>1.0	4=>1.0	4=>1.0	2=>1.0	4=>1.0	2=>1.0	4=>1.0	4=>1.0	2=>1.0	3=>1.0	2=>1.0	1=>1.0	1=>1.0	1=>1.0	2=>1.0	2=>1.0	1=>1.0	4=>1.0	1=>1.0	4=>1.0	2=>1.0	1=>1.0	4=>1.0	1=>1.0	1=>1.0	2=>1.0	1=>1.0	3=>1.0	3=>1.0	2=>1.0	3=>1.0	4=>1.0	3=>1.0	2=>1.0	3=>1.0	1=>1.0	2=>1.0	1=>1.0	1=>1.0	4=>1.0	3=>1.0	3=>1.0	4=>1.0	3=>1.0	2=>1.0	4=>1.0	2=>1.0	3=>1.0	3=>1.0	2=>1.0	1=>1.0	4=>1.0	3=>1.0	2=>1.0	1=>1.0	3=>1.0	3=>1.0	1=>1.0	4=>1.0	2=>1.0	4=>1.0	4=>1.0	1=>1.0	4=>1.0	4=>1.0	4=>1.0	3=>1.0	4=>1.0	1=>1.0	1=>1.0	2=>1.0	3=>1.0	2=>1.0	4=>1.0	3=>1.0	1=>1.0	2=>1.0	2=>1.0	4=>1.0	4=>1.0	2=>1.0	4=>1.0	4=>1.0	2=>1.0	1=>1.0	2=>1.0	3=>1.0	4=>1.0	3=>1.0	1=>1.0	1=>1.0	1=>1.0	3=>1.0	1=>1.0	2=>1.0	1=>1.0	3=>1.0	3=>1.0
ST4.03ch10_15913682	10	40.21	15913682	1=>1.0	2=>1.0	4=>1.0	4=>1.0	2=>1.0	1=>1.0	3=>1.0	1=>1.0	4=>1.0	4=>1.0	3=>1.0	4=>1.0	2=>1.0	1=>1.0	2=>1.0	4=>1.0	2=>1.0	4=>1.0	3=>1.0	4=>1.0	3=>1.0	4=>1.0	4=>1.0	4=>1.0	4=>1.0	4=>1.0	4=>1.0	1=>1.0	4=>1.0	4=>1.0	1=>1.0	4=>1.0	4=>1.0	4=>1.0	4=>1.0	4=>1.0	4=>1.0	2=>1.0	4=>1.0	2=>1.0	4=>1.0	4=>1.0	2=>1.0	3=>1.0	2=>1.0	1=>1.0	1=>1.0	1=>1.0	2=>1.0	2=>1.0	1=>1.0	4=>1.0	1=>1.0	4=>1.0	2=>1.0	1=>1.0	4=>1.0	1=>1.0	1=>1.0	2=>1.0	1=>1.0	3=>1.0	3=>1.0	2=>1.0	3=>1.0	4=>1.0	3=>1.0	2=>1.0	3=>1.0	1=>1.0	2=>1.0	1=>1.0	1=>1.0	4=>1.0	3=>1.0	3=>1.0	4=>1.0	3=>1.0	2=>1.0	4=>1.0	2=>1.0	3=>1.0	3=>1.0	2=>1.0	1=>1.0	4=>1.0	3=>1.0	2=>1.0	1=>1.0	3=>1.0	3=>1.0	1=>1.0	4=>1.0	2=>1.0	4=>1.0	4=>1.0	1=>1.0	4=>1.0	4=>1.0	4=>1.0	3=>1.0	4=>1.0	1=>1.0	1=>1.0	2=>1.0	3=>1.0	2=>1.0	4=>1.0	3=>1.0	1=>1.0	2=>1.0	2=>1.0	4=>1.0	4=>1.0	2=>1.0	4=>1.0	4=>1.0	2=>1.0	1=>1.0	2=>1.0	3=>1.0	4=>1.0	3=>1.0	1=>1.0	1=>1.0	1=>1.0	3=>1.0	1=>1.0	2=>1.0	1=>1.0	3=>1.0	3=>1.0
ST4.03ch10_16339562	10	40.21	16339562	1=>1.0	2=>1.0	4=>1.0	4=>1.0	2=>1.0	1=>1.0	3=>1.0	1=>1.0	4=>1.0	4=>1.0	3=>1.0	4=>1.0	2=>1.0	1=>1.0	2=>1.0	4=>1.0	2=>1.0	4=>1.0	3=>1.0	4=>1.0	3=>1.0	4=>1.0	4=>1.0	4=>1.0	4=>1.0	4=>1.0	4=>1.0	1=>1.0	4=>1.0	4=>1.0	1=>1.0	4=>1.0	4=>1.0	4=>1.0	4=>1.0	4=>1.0	4=>1.0	2=>1.0	4=>1.0	2=>1.0	4=>1.0	4=>1.0	2=>1.0	3=>1.0	2=>1.0	1=>1.0	1=>1.0	1=>1.0	2=>1.0	2=>1.0	1=>1.0	4=>1.0	1=>1.0	4=>1.0	2=>1.0	1=>1.0	4=>1.0	1=>1.0	1=>1.0	2=>1.0	1=>1.0	3=>1.0	3=>1.0	2=>1.0	3=>1.0	4=>1.0	3=>1.0	2=>1.0	3=>1.0	1=>1.0	2=>1.0	1=>1.0	1=>1.0	4=>1.0	3=>1.0	3=>1.0	4=>1.0	3=>1.0	2=>1.0	4=>1.0	2=>1.0	3=>1.0	3=>1.0	2=>1.0	1=>1.0	4=>1.0	3=>1.0	2=>1.0	1=>1.0	3=>1.0	3=>1.0	1=>1.0	4=>1.0	2=>1.0	4=>1.0	4=>1.0	1=>1.0	4=>1.0	4=>1.0	4=>1.0	3=>1.0	4=>1.0	1=>1.0	1=>1.0	2=>1.0	3=>1.0	2=>1.0	4=>1.0	3=>1.0	1=>1.0	2=>1.0	2=>1.0	4=>1.0	4=>1.0	2=>1.0	4=>1.0	4=>1.0	2=>1.0	1=>1.0	2=>1.0	3=>1.0	4=>1.0	3=>1.0	1=>1.0	1=>1.0	1=>1.0	3=>1.0	1=>1.0	2=>1.0	1=>1.0	3=>1.0	3=>1.0
ST4.03ch10_19895740	10	40.21	19895740	1=>1.0	2=>1.0	4=>1.0	4=>1.0	2=>1.0	1=>1.0	3=>1.0	1=>1.0	4=>1.0	4=>1.0	3=>1.0	4=>1.0	2=>1.0	1=>1.0	2=>1.0	4=>1.0	2=>1.0	4=>1.0	3=>1.0	4=>1.0	3=>1.0	4=>1.0	4=>1.0	4=>1.0	4=>1.0	4=>1.0	4=>1.0	1=>1.0	4=>1.0	4=>1.0	1=>1.0	4=>1.0	4=>1.0	4=>1.0	4=>1.0	4=>1.0	4=>1.0	2=>1.0	4=>1.0	2=>1.0	4=>1.0	4=>1.0	2=>1.0	3=>1.0	2=>1.0	1=>1.0	1=>1.0	1=>1.0	2=>1.0	2=>1.0	1=>1.0	4=>1.0	1=>1.0	4=>1.0	2=>1.0	1=>1.0	4=>1.0	1=>1.0	1=>1.0	2=>1.0	1=>1.0	3=>1.0	3=>1.0	2=>1.0	3=>1.0	4=>1.0	3=>1.0	2=>1.0	3=>1.0	1=>1.0	2=>1.0	1=>1.0	1=>1.0	4=>1.0	3=>1.0	3=>1.0	4=>1.0	3=>1.0	2=>1.0	4=>1.0	2=>1.0	3=>1.0	3=>1.0	2=>1.0	1=>1.0	4=>1.0	3=>1.0	2=>1.0	1=>1.0	3=>1.0	3=>1.0	1=>1.0	4=>1.0	2=>1.0	4=>1.0	4=>1.0	1=>1.0	4=>1.0	4=>1.0	4=>1.0	3=>1.0	4=>1.0	1=>1.0	1=>1.0	2=>1.0	3=>1.0	2=>1.0	4=>1.0	3=>1.0	1=>1.0	2=>1.0	2=>1.0	4=>1.0	4=>1.0	2=>1.0	4=>1.0	4=>1.0	2=>1.0	1=>1.0	2=>1.0	3=>1.0	4=>1.0	3=>1.0	1=>1.0	1=>1.0	1=>1.0	3=>1.0	1=>1.0	2=>1.0	1=>1.0	3=>1.0	3=>1.0
ST4.03ch10_19895765	10	40.21	19895765	1=>1.0	2=>1.0	4=>1.0	4=>1.0	2=>1.0	1=>1.0	3=>1.0	1=>1.0	4=>1.0	4=>1.0	3=>1.0	4=>1.0	2=>1.0	1=>1.0	2=>1.0	4=>1.0	2=>1.0	4=>1.0	3=>1.0	4=>1.0	3=>1.0	4=>1.0	4=>1.0	4=>1.0	4=>1.0	4=>1.0	4=>1.0	1=>1.0	4=>1.0	4=>1.0	1=>1.0	4=>1.0	4=>1.0	4=>1.0	4=>1.0	4=>1.0	4=>1.0	2=>1.0	4=>1.0	2=>1.0	4=>1.0	4=>1.0	2=>1.0	3=>1.0	2=>1.0	1=>1.0	1=>1.0	1=>1.0	2=>1.0	2=>1.0	1=>1.0	4=>1.0	1=>1.0	4=>1.0	2=>1.0	1=>1.0	4=>1.0	1=>1.0	1=>1.0	2=>1.0	1=>1.0	3=>1.0	3=>1.0	2=>1.0	3=>1.0	4=>1.0	3=>1.0	2=>1.0	3=>1.0	1=>1.0	2=>1.0	1=>1.0	1=>1.0	4=>1.0	3=>1.0	3=>1.0	4=>1.0	3=>1.0	2=>1.0	4=>1.0	2=>1.0	3=>1.0	3=>1.0	2=>1.0	1=>1.0	4=>1.0	3=>1.0	2=>1.0	1=>1.0	3=>1.0	3=>1.0	1=>1.0	4=>1.0	2=>1.0	4=>1.0	4=>1.0	1=>1.0	4=>1.0	4=>1.0	4=>1.0	3=>1.0	4=>1.0	1=>1.0	1=>1.0	2=>1.0	3=>1.0	2=>1.0	4=>1.0	3=>1.0	1=>1.0	2=>1.0	2=>1.0	4=>1.0	4=>1.0	2=>1.0	4=>1.0	4=>1.0	2=>1.0	1=>1.0	2=>1.0	3=>1.0	4=>1.0	3=>1.0	1=>1.0	1=>1.0	1=>1.0	3=>1.0	1=>1.0	2=>1.0	1=>1.0	3=>1.0	3=>1.0
ST4.03ch10_19932931	10	40.21	19932931	1=>1.0	2=>1.0	4=>1.0	4=>1.0	2=>1.0	1=>1.0	3=>1.0	1=>1.0	4=>1.0	4=>1.0	3=>1.0	4=>1.0	2=>1.0	1=>1.0	2=>1.0	4=>1.0	2=>1.0	4=>1.0	3=>1.0	4=>1.0	3=>1.0	4=>1.0	4=>1.0	4=>1.0	4=>1.0	4=>1.0	4=>1.0	1=>1.0	4=>1.0	4=>1.0	1=>1.0	4=>1.0	4=>1.0	4=>1.0	4=>1.0	4=>1.0	4=>1.0	2=>1.0	4=>1.0	2=>1.0	4=>1.0	4=>1.0	2=>1.0	3=>1.0	2=>1.0	1=>1.0	1=>1.0	1=>1.0	2=>1.0	2=>1.0	1=>1.0	4=>1.0	1=>1.0	4=>1.0	2=>1.0	1=>1.0	4=>1.0	1=>1.0	1=>1.0	2=>1.0	1=>1.0	3=>1.0	3=>1.0	2=>1.0	3=>1.0	4=>1.0	3=>1.0	2=>1.0	3=>1.0	1=>1.0	2=>1.0	1=>1.0	1=>1.0	4=>1.0	3=>1.0	3=>1.0	4=>1.0	3=>1.0	2=>1.0	4=>1.0	2=>1.0	3=>1.0	3=>1.0	2=>1.0	1=>1.0	4=>1.0	3=>1.0	2=>1.0	1=>1.0	3=>1.0	3=>1.0	1=>1.0	4=>1.0	2=>1.0	4=>1.0	4=>1.0	1=>1.0	4=>1.0	4=>1.0	4=>1.0	3=>1.0	4=>1.0	1=>1.0	1=>1.0	2=>1.0	3=>1.0	2=>1.0	4=>1.0	3=>1.0	1=>1.0	2=>1.0	2=>1.0	4=>1.0	4=>1.0	2=>1.0	4=>1.0	4=>1.0	2=>1.0	1=>1.0	2=>1.0	3=>1.0	4=>1.0	3=>1.0	1=>1.0	1=>1.0	1=>1.0	3=>1.0	1=>1.0	2=>1.0	1=>1.0	3=>1.0	3=>1.0
ST4.03ch10_20144394	10	40.21	20144394	1=>1.0	2=>1.0	4=>1.0	4=>1.0	2=>1.0	1=>1.0	3=>1.0	1=>1.0	4=>1.0	4=>1.0	3=>1.0	4=>1.0	2=>1.0	1=>1.0	2=>1.0	4=>1.0	2=>1.0	4=>1.0	3=>1.0	4=>1.0	3=>1.0	4=>1.0	4=>1.0	4=>1.0	4=>1.0	4=>1.0	4=>1.0	1=>1.0	4=>1.0	4=>1.0	1=>1.0	4=>1.0	4=>1.0	4=>1.0	4=>1.0	4=>1.0	4=>1.0	2=>1.0	4=>1.0	2=>1.0	4=>1.0	4=>1.0	2=>1.0	3=>1.0	2=>1.0	1=>1.0	1=>1.0	1=>1.0	2=>1.0	2=>1.0	1=>1.0	4=>1.0	1=>1.0	4=>1.0	2=>1.0	1=>1.0	4=>1.0	1=>1.0	1=>1.0	2=>1.0	1=>1.0	3=>1.0	3=>1.0	2=>1.0	3=>1.0	4=>1.0	3=>1.0	2=>1.0	3=>1.0	1=>1.0	2=>1.0	1=>1.0	1=>1.0	4=>1.0	3=>1.0	3=>1.0	4=>1.0	3=>1.0	2=>1.0	4=>1.0	2=>1.0	3=>1.0	3=>1.0	2=>1.0	1=>1.0	4=>1.0	3=>1.0	2=>1.0	1=>1.0	3=>1.0	3=>1.0	1=>1.0	4=>1.0	2=>1.0	4=>1.0	4=>1.0	1=>1.0	4=>1.0	4=>1.0	4=>1.0	3=>1.0	4=>1.0	1=>1.0	1=>1.0	2=>1.0	3=>1.0	2=>1.0	4=>1.0	3=>1.0	1=>1.0	2=>1.0	2=>1.0	4=>1.0	4=>1.0	2=>1.0	4=>1.0	4=>1.0	2=>1.0	1=>1.0	2=>1.0	3=>1.0	4=>1.0	3=>1.0	1=>1.0	1=>1.0	1=>1.0	3=>1.0	1=>1.0	2=>1.0	1=>1.0	3=>1.0	3=>1.0
ST4.03ch10_20144475	10	40.21	20144475	1=>1.0	2=>1.0	4=>1.0	4=>1.0	2=>1.0	1=>1.0	3=>1.0	1=>1.0	4=>1.0	4=>1.0	3=>1.0	4=>1.0	2=>1.0	1=>1.0	2=>1.0	4=>1.0	2=>1.0	4=>1.0	3=>1.0	4=>1.0	3=>1.0	4=>1.0	4=>1.0	4=>1.0	4=>1.0	4=>1.0	4=>1.0	1=>1.0	4=>1.0	4=>1.0	1=>1.0	4=>1.0	4=>1.0	4=>1.0	4=>1.0	4=>1.0	4=>1.0	2=>1.0	4=>1.0	2=>1.0	4=>1.0	4=>1.0	2=>1.0	3=>1.0	2=>1.0	1=>1.0	1=>1.0	1=>1.0	2=>1.0	2=>1.0	1=>1.0	4=>1.0	1=>1.0	4=>1.0	2=>1.0	1=>1.0	4=>1.0	1=>1.0	1=>1.0	2=>1.0	1=>1.0	3=>1.0	3=>1.0	2=>1.0	3=>1.0	4=>1.0	3=>1.0	2=>1.0	3=>1.0	1=>1.0	2=>1.0	1=>1.0	1=>1.0	4=>1.0	3=>1.0	3=>1.0	4=>1.0	3=>1.0	2=>1.0	4=>1.0	2=>1.0	3=>1.0	3=>1.0	2=>1.0	1=>1.0	4=>1.0	3=>1.0	2=>1.0	1=>1.0	3=>1.0	3=>1.0	1=>1.0	4=>1.0	2=>1.0	4=>1.0	4=>1.0	1=>1.0	4=>1.0	4=>1.0	4=>1.0	3=>1.0	4=>1.0	1=>1.0	1=>1.0	2=>1.0	3=>1.0	2=>1.0	4=>1.0	3=>1.0	1=>1.0	2=>1.0	2=>1.0	4=>1.0	4=>1.0	2=>1.0	4=>1.0	4=>1.0	2=>1.0	1=>1.0	2=>1.0	3=>1.0	4=>1.0	3=>1.0	1=>1.0	1=>1.0	1=>1.0	3=>1.0	1=>1.0	2=>1.0	1=>1.0	3=>1.0	3=>1.0
ST4.03ch10_23003010	10	40.21	23003010	1=>1.0	2=>1.0	4=>1.0	4=>1.0	2=>1.0	1=>1.0	3=>1.0	1=>1.0	4=>1.0	4=>1.0	3=>1.0	4=>1.0	2=>1.0	1=>1.0	2=>1.0	4=>1.0	2=>1.0	4=>1.0	3=>1.0	4=>1.0	3=>1.0	4=>1.0	4=>1.0	4=>1.0	4=>1.0	4=>1.0	4=>1.0	1=>1.0	4=>1.0	4=>1.0	1=>1.0	4=>1.0	4=>1.0	4=>1.0	4=>1.0	4=>1.0	4=>1.0	2=>1.0	4=>1.0	2=>1.0	4=>1.0	4=>1.0	2=>1.0	3=>1.0	2=>1.0	1=>1.0	1=>1.0	1=>1.0	2=>1.0	2=>1.0	1=>1.0	4=>1.0	1=>1.0	4=>1.0	2=>1.0	1=>1.0	4=>1.0	1=>1.0	1=>1.0	2=>1.0	1=>1.0	3=>1.0	3=>1.0	2=>1.0	3=>1.0	4=>1.0	3=>1.0	2=>1.0	3=>1.0	1=>1.0	2=>1.0	1=>1.0	1=>1.0	4=>1.0	3=>1.0	3=>1.0	4=>1.0	3=>1.0	2=>1.0	4=>1.0	2=>1.0	3=>1.0	3=>1.0	2=>1.0	1=>1.0	4=>1.0	3=>1.0	2=>1.0	1=>1.0	3=>1.0	3=>1.0	1=>1.0	4=>1.0	2=>1.0	4=>1.0	4=>1.0	1=>1.0	4=>1.0	4=>1.0	4=>1.0	3=>1.0	4=>1.0	1=>1.0	1=>1.0	2=>1.0	3=>1.0	2=>1.0	4=>1.0	3=>1.0	1=>1.0	2=>1.0	2=>1.0	4=>1.0	4=>1.0	2=>1.0	4=>1.0	4=>1.0	2=>1.0	1=>1.0	2=>1.0	3=>1.0	4=>1.0	3=>1.0	1=>1.0	1=>1.0	1=>1.0	3=>1.0	1=>1.0	2=>1.0	1=>1.0	3=>1.0	3=>1.0
ST4.03ch10_23003052	10	40.21	23003052	1=>1.0	2=>1.0	4=>1.0	4=>1.0	2=>1.0	1=>1.0	3=>1.0	1=>1.0	4=>1.0	4=>1.0	3=>1.0	4=>1.0	2=>1.0	1=>1.0	2=>1.0	4=>1.0	2=>1.0	4=>1.0	3=>1.0	4=>1.0	3=>1.0	4=>1.0	4=>1.0	4=>1.0	4=>1.0	4=>1.0	4=>1.0	1=>1.0	4=>1.0	4=>1.0	1=>1.0	4=>1.0	4=>1.0	4=>1.0	4=>1.0	4=>1.0	4=>1.0	2=>1.0	4=>1.0	2=>1.0	4=>1.0	4=>1.0	2=>1.0	3=>1.0	2=>1.0	1=>1.0	1=>1.0	1=>1.0	2=>1.0	2=>1.0	1=>1.0	4=>1.0	1=>1.0	4=>1.0	2=>1.0	1=>1.0	4=>1.0	1=>1.0	1=>1.0	2=>1.0	1=>1.0	3=>1.0	3=>1.0	2=>1.0	3=>1.0	4=>1.0	3=>1.0	2=>1.0	3=>1.0	1=>1.0	2=>1.0	1=>1.0	1=>1.0	4=>1.0	3=>1.0	3=>1.0	4=>1.0	3=>1.0	2=>1.0	4=>1.0	2=>1.0	3=>1.0	3=>1.0	2=>1.0	1=>1.0	4=>1.0	3=>1.0	2=>1.0	1=>1.0	3=>1.0	3=>1.0	1=>1.0	4=>1.0	2=>1.0	4=>1.0	4=>1.0	1=>1.0	4=>1.0	4=>1.0	4=>1.0	3=>1.0	4=>1.0	1=>1.0	1=>1.0	2=>1.0	3=>1.0	2=>1.0	4=>1.0	3=>1.0	1=>1.0	2=>1.0	2=>1.0	4=>1.0	4=>1.0	2=>1.0	4=>1.0	4=>1.0	2=>1.0	1=>1.0	2=>1.0	3=>1.0	4=>1.0	3=>1.0	1=>1.0	1=>1.0	1=>1.0	3=>1.0	1=>1.0	2=>1.0	1=>1.0	3=>1.0	3=>1.0
ST4.03ch10_23003092	10	40.21	23003092	1=>1.0	2=>1.0	4=>1.0	4=>1.0	2=>1.0	1=>1.0	3=>1.0	1=>1.0	4=>1.0	4=>1.0	3=>1.0	4=>1.0	2=>1.0	1=>1.0	2=>1.0	4=>1.0	2=>1.0	4=>1.0	3=>1.0	4=>1.0	3=>1.0	4=>1.0	4=>1.0	4=>1.0	4=>1.0	4=>1.0	4=>1.0	1=>1.0	4=>1.0	4=>1.0	1=>1.0	4=>1.0	4=>1.0	4=>1.0	4=>1.0	4=>1.0	4=>1.0	2=>1.0	4=>1.0	2=>1.0	4=>1.0	4=>1.0	2=>1.0	3=>1.0	2=>1.0	1=>1.0	1=>1.0	1=>1.0	2=>1.0	2=>1.0	1=>1.0	4=>1.0	1=>1.0	4=>1.0	2=>1.0	1=>1.0	4=>1.0	1=>1.0	1=>1.0	2=>1.0	1=>1.0	3=>1.0	3=>1.0	2=>1.0	3=>1.0	4=>1.0	3=>1.0	2=>1.0	3=>1.0	1=>1.0	2=>1.0	1=>1.0	1=>1.0	4=>1.0	3=>1.0	3=>1.0	4=>1.0	3=>1.0	2=>1.0	4=>1.0	2=>1.0	3=>1.0	3=>1.0	2=>1.0	1=>1.0	4=>1.0	3=>1.0	2=>1.0	1=>1.0	3=>1.0	3=>1.0	1=>1.0	4=>1.0	2=>1.0	4=>1.0	4=>1.0	1=>1.0	4=>1.0	4=>1.0	4=>1.0	3=>1.0	4=>1.0	1=>1.0	1=>1.0	2=>1.0	3=>1.0	2=>1.0	4=>1.0	3=>1.0	1=>1.0	2=>1.0	2=>1.0	4=>1.0	4=>1.0	2=>1.0	4=>1.0	4=>1.0	2=>1.0	1=>1.0	2=>1.0	3=>1.0	4=>1.0	3=>1.0	1=>1.0	1=>1.0	1=>1.0	3=>1.0	1=>1.0	2=>1.0	1=>1.0	3=>1.0	3=>1.0
ST4.03ch10_23050900	10	40.21	23050900	1=>1.0	2=>1.0	4=>1.0	4=>1.0	2=>1.0	1=>1.0	3=>1.0	1=>1.0	4=>1.0	4=>1.0	3=>1.0	4=>1.0	2=>1.0	1=>1.0	2=>1.0	4=>1.0	2=>1.0	4=>1.0	3=>1.0	4=>1.0	3=>1.0	4=>1.0	4=>1.0	4=>1.0	4=>1.0	4=>1.0	4=>1.0	1=>1.0	4=>1.0	4=>1.0	1=>1.0	4=>1.0	4=>1.0	4=>1.0	4=>1.0	4=>1.0	4=>1.0	2=>1.0	4=>1.0	2=>1.0	4=>1.0	4=>1.0	2=>1.0	3=>1.0	2=>1.0	1=>1.0	1=>1.0	1=>1.0	2=>1.0	2=>1.0	1=>1.0	4=>1.0	1=>1.0	4=>1.0	2=>1.0	1=>1.0	4=>1.0	1=>1.0	1=>1.0	2=>1.0	1=>1.0	3=>1.0	3=>1.0	2=>1.0	3=>1.0	4=>1.0	3=>1.0	2=>1.0	3=>1.0	1=>1.0	2=>1.0	1=>1.0	1=>1.0	4=>1.0	3=>1.0	3=>1.0	4=>1.0	3=>1.0	2=>1.0	4=>1.0	2=>1.0	3=>1.0	3=>1.0	2=>1.0	1=>1.0	4=>1.0	3=>1.0	2=>1.0	1=>1.0	3=>1.0	3=>1.0	1=>1.0	4=>1.0	2=>1.0	4=>1.0	4=>1.0	1=>1.0	4=>1.0	4=>1.0	4=>1.0	3=>1.0	4=>1.0	1=>1.0	1=>1.0	2=>1.0	3=>1.0	2=>1.0	4=>1.0	3=>1.0	1=>1.0	2=>1.0	2=>1.0	4=>1.0	4=>1.0	2=>1.0	4=>1.0	4=>1.0	2=>1.0	1=>1.0	2=>1.0	3=>1.0	4=>1.0	3=>1.0	1=>1.0	1=>1.0	1=>1.0	3=>1.0	1=>1.0	2=>1.0	1=>1.0	3=>1.0	3=>1.0
ST4.03ch10_23050902	10	40.21	23050902	1=>1.0	2=>1.0	4=>1.0	4=>1.0	2=>1.0	1=>1.0	3=>1.0	1=>1.0	4=>1.0	4=>1.0	3=>1.0	4=>1.0	2=>1.0	1=>1.0	2=>1.0	4=>1.0	2=>1.0	4=>1.0	3=>1.0	4=>1.0	3=>1.0	4=>1.0	4=>1.0	4=>1.0	4=>1.0	4=>1.0	4=>1.0	1=>1.0	4=>1.0	4=>1.0	1=>1.0	4=>1.0	4=>1.0	4=>1.0	4=>1.0	4=>1.0	4=>1.0	2=>1.0	4=>1.0	2=>1.0	4=>1.0	4=>1.0	2=>1.0	3=>1.0	2=>1.0	1=>1.0	1=>1.0	1=>1.0	2=>1.0	2=>1.0	1=>1.0	4=>1.0	1=>1.0	4=>1.0	2=>1.0	1=>1.0	4=>1.0	1=>1.0	1=>1.0	2=>1.0	1=>1.0	3=>1.0	3=>1.0	2=>1.0	3=>1.0	4=>1.0	3=>1.0	2=>1.0	3=>1.0	1=>1.0	2=>1.0	1=>1.0	1=>1.0	4=>1.0	3=>1.0	3=>1.0	4=>1.0	3=>1.0	2=>1.0	4=>1.0	2=>1.0	3=>1.0	3=>1.0	2=>1.0	1=>1.0	4=>1.0	3=>1.0	2=>1.0	1=>1.0	3=>1.0	3=>1.0	1=>1.0	4=>1.0	2=>1.0	4=>1.0	4=>1.0	1=>1.0	4=>1.0	4=>1.0	4=>1.0	3=>1.0	4=>1.0	1=>1.0	1=>1.0	2=>1.0	3=>1.0	2=>1.0	4=>1.0	3=>1.0	1=>1.0	2=>1.0	2=>1.0	4=>1.0	4=>1.0	2=>1.0	4=>1.0	4=>1.0	2=>1.0	1=>1.0	2=>1.0	3=>1.0	4=>1.0	3=>1.0	1=>1.0	1=>1.0	1=>1.0	3=>1.0	1=>1.0	2=>1.0	1=>1.0	3=>1.0	3=>1.0
ST4.03ch10_23050932	10	40.21	23050932	1=>1.0	2=>1.0	4=>1.0	4=>1.0	2=>1.0	1=>1.0	3=>1.0	1=>1.0	4=>1.0	4=>1.0	3=>1.0	4=>1.0	2=>1.0	1=>1.0	2=>1.0	4=>1.0	2=>1.0	4=>1.0	3=>1.0	4=>1.0	3=>1.0	4=>1.0	4=>1.0	4=>1.0	4=>1.0	4=>1.0	4=>1.0	1=>1.0	4=>1.0	4=>1.0	1=>1.0	4=>1.0	4=>1.0	4=>1.0	4=>1.0	4=>1.0	4=>1.0	2=>1.0	4=>1.0	2=>1.0	4=>1.0	4=>1.0	2=>1.0	3=>1.0	2=>1.0	1=>1.0	1=>1.0	1=>1.0	2=>1.0	2=>1.0	1=>1.0	4=>1.0	1=>1.0	4=>1.0	2=>1.0	1=>1.0	4=>1.0	1=>1.0	1=>1.0	2=>1.0	1=>1.0	3=>1.0	3=>1.0	2=>1.0	3=>1.0	4=>1.0	3=>1.0	2=>1.0	3=>1.0	1=>1.0	2=>1.0	1=>1.0	1=>1.0	4=>1.0	3=>1.0	3=>1.0	4=>1.0	3=>1.0	2=>1.0	4=>1.0	2=>1.0	3=>1.0	3=>1.0	2=>1.0	1=>1.0	4=>1.0	3=>1.0	2=>1.0	1=>1.0	3=>1.0	3=>1.0	1=>1.0	4=>1.0	2=>1.0	4=>1.0	4=>1.0	1=>1.0	4=>1.0	4=>1.0	4=>1.0	3=>1.0	4=>1.0	1=>1.0	1=>1.0	2=>1.0	3=>1.0	2=>1.0	4=>1.0	3=>1.0	1=>1.0	2=>1.0	2=>1.0	4=>1.0	4=>1.0	2=>1.0	4=>1.0	4=>1.0	2=>1.0	1=>1.0	2=>1.0	3=>1.0	4=>1.0	3=>1.0	1=>1.0	1=>1.0	1=>1.0	3=>1.0	1=>1.0	2=>1.0	1=>1.0	3=>1.0	3=>1.0
ST4.03ch10_25397593	10	40.21	25397593	1=>1.0	2=>1.0	4=>1.0	4=>1.0	2=>1.0	1=>1.0	3=>1.0	1=>1.0	4=>1.0	4=>1.0	3=>1.0	4=>1.0	2=>1.0	1=>1.0	2=>1.0	4=>1.0	2=>1.0	4=>1.0	3=>1.0	4=>1.0	3=>1.0	4=>1.0	4=>1.0	4=>1.0	4=>1.0	4=>1.0	4=>1.0	1=>1.0	4=>1.0	4=>1.0	1=>1.0	4=>1.0	4=>1.0	4=>1.0	4=>1.0	4=>1.0	4=>1.0	2=>1.0	4=>1.0	2=>1.0	4=>1.0	4=>1.0	2=>1.0	3=>1.0	2=>1.0	1=>1.0	1=>1.0	1=>1.0	2=>1.0	2=>1.0	1=>1.0	4=>1.0	1=>1.0	4=>1.0	2=>1.0	1=>1.0	4=>1.0	1=>1.0	1=>1.0	2=>1.0	1=>1.0	3=>1.0	3=>1.0	2=>1.0	3=>1.0	4=>1.0	3=>1.0	2=>1.0	3=>1.0	1=>1.0	2=>1.0	1=>1.0	1=>1.0	4=>1.0	3=>1.0	3=>1.0	4=>1.0	3=>1.0	2=>1.0	4=>1.0	2=>1.0	3=>1.0	3=>1.0	2=>1.0	1=>1.0	4=>1.0	3=>1.0	2=>1.0	1=>1.0	3=>1.0	3=>1.0	1=>1.0	4=>1.0	2=>1.0	4=>1.0	4=>1.0	1=>1.0	4=>1.0	4=>1.0	4=>1.0	3=>1.0	4=>1.0	1=>1.0	1=>1.0	2=>1.0	3=>1.0	2=>1.0	4=>1.0	3=>1.0	1=>1.0	2=>1.0	2=>1.0	4=>1.0	4=>1.0	2=>1.0	4=>1.0	4=>1.0	2=>1.0	1=>1.0	2=>1.0	3=>1.0	4=>1.0	3=>1.0	1=>1.0	1=>1.0	1=>1.0	3=>1.0	1=>1.0	2=>1.0	1=>1.0	3=>1.0	3=>1.0
ST4.03ch10_25397609	10	40.21	25397609	1=>1.0	2=>1.0	4=>1.0	4=>1.0	2=>1.0	1=>1.0	3=>1.0	1=>1.0	4=>1.0	4=>1.0	3=>1.0	4=>1.0	2=>1.0	1=>1.0	2=>1.0	4=>1.0	2=>1.0	4=>1.0	3=>1.0	4=>1.0	3=>1.0	4=>1.0	4=>1.0	4=>1.0	4=>1.0	4=>1.0	4=>1.0	1=>1.0	4=>1.0	4=>1.0	1=>1.0	4=>1.0	4=>1.0	4=>1.0	4=>1.0	4=>1.0	4=>1.0	2=>1.0	4=>1.0	2=>1.0	4=>1.0	4=>1.0	2=>1.0	3=>1.0	2=>1.0	1=>1.0	1=>1.0	1=>1.0	2=>1.0	2=>1.0	1=>1.0	4=>1.0	1=>1.0	4=>1.0	2=>1.0	1=>1.0	4=>1.0	1=>1.0	1=>1.0	2=>1.0	1=>1.0	3=>1.0	3=>1.0	2=>1.0	3=>1.0	4=>1.0	3=>1.0	2=>1.0	3=>1.0	1=>1.0	2=>1.0	1=>1.0	1=>1.0	4=>1.0	3=>1.0	3=>1.0	4=>1.0	3=>1.0	2=>1.0	4=>1.0	2=>1.0	3=>1.0	3=>1.0	2=>1.0	1=>1.0	4=>1.0	3=>1.0	2=>1.0	1=>1.0	3=>1.0	3=>1.0	1=>1.0	4=>1.0	2=>1.0	4=>1.0	4=>1.0	1=>1.0	4=>1.0	4=>1.0	4=>1.0	3=>1.0	4=>1.0	1=>1.0	1=>1.0	2=>1.0	3=>1.0	2=>1.0	4=>1.0	3=>1.0	1=>1.0	2=>1.0	2=>1.0	4=>1.0	4=>1.0	2=>1.0	4=>1.0	4=>1.0	2=>1.0	1=>1.0	2=>1.0	3=>1.0	4=>1.0	3=>1.0	1=>1.0	1=>1.0	1=>1.0	3=>1.0	1=>1.0	2=>1.0	1=>1.0	3=>1.0	3=>1.0
ST4.03ch10_25397619	10	40.21	25397619	1=>1.0	2=>1.0	4=>1.0	4=>1.0	2=>1.0	1=>1.0	3=>1.0	1=>1.0	4=>1.0	4=>1.0	3=>1.0	4=>1.0	2=>1.0	1=>1.0	2=>1.0	4=>1.0	2=>1.0	4=>1.0	3=>1.0	4=>1.0	3=>1.0	4=>1.0	4=>1.0	4=>1.0	4=>1.0	4=>1.0	4=>1.0	1=>1.0	4=>1.0	4=>1.0	1=>1.0	4=>1.0	4=>1.0	4=>1.0	4=>1.0	4=>1.0	4=>1.0	2=>1.0	4=>1.0	2=>1.0	4=>1.0	4=>1.0	2=>1.0	3=>1.0	2=>1.0	1=>1.0	1=>1.0	1=>1.0	2=>1.0	2=>1.0	1=>1.0	4=>1.0	1=>1.0	4=>1.0	2=>1.0	1=>1.0	4=>1.0	1=>1.0	1=>1.0	2=>1.0	1=>1.0	3=>1.0	3=>1.0	2=>1.0	3=>1.0	4=>1.0	3=>1.0	2=>1.0	3=>1.0	1=>1.0	2=>1.0	1=>1.0	1=>1.0	4=>1.0	3=>1.0	3=>1.0	4=>1.0	3=>1.0	2=>1.0	4=>1.0	2=>1.0	3=>1.0	3=>1.0	2=>1.0	1=>1.0	4=>1.0	3=>1.0	2=>1.0	1=>1.0	3=>1.0	3=>1.0	1=>1.0	4=>1.0	2=>1.0	4=>1.0	4=>1.0	1=>1.0	4=>1.0	4=>1.0	4=>1.0	3=>1.0	4=>1.0	1=>1.0	1=>1.0	2=>1.0	3=>1.0	2=>1.0	4=>1.0	3=>1.0	1=>1.0	2=>1.0	2=>1.0	4=>1.0	4=>1.0	2=>1.0	4=>1.0	4=>1.0	2=>1.0	1=>1.0	2=>1.0	3=>1.0	4=>1.0	3=>1.0	1=>1.0	1=>1.0	1=>1.0	3=>1.0	1=>1.0	2=>1.0	1=>1.0	3=>1.0	3=>1.0
ST4.03ch10_25482954	10	40.21	25482954	1=>1.0	2=>1.0	4=>1.0	4=>1.0	2=>1.0	1=>1.0	3=>1.0	1=>1.0	4=>1.0	4=>1.0	3=>1.0	4=>1.0	2=>1.0	1=>1.0	2=>1.0	4=>1.0	2=>1.0	4=>1.0	3=>1.0	4=>1.0	3=>1.0	4=>1.0	4=>1.0	4=>1.0	4=>1.0	4=>1.0	4=>1.0	1=>1.0	4=>1.0	4=>1.0	1=>1.0	4=>1.0	4=>1.0	4=>1.0	4=>1.0	4=>1.0	4=>1.0	2=>1.0	4=>1.0	2=>1.0	4=>1.0	4=>1.0	2=>1.0	3=>1.0	2=>1.0	1=>1.0	1=>1.0	1=>1.0	2=>1.0	2=>1.0	1=>1.0	4=>1.0	1=>1.0	4=>1.0	2=>1.0	1=>1.0	4=>1.0	1=>1.0	1=>1.0	2=>1.0	1=>1.0	3=>1.0	3=>1.0	2=>1.0	3=>1.0	4=>1.0	3=>1.0	2=>1.0	3=>1.0	1=>1.0	2=>1.0	1=>1.0	1=>1.0	4=>1.0	3=>1.0	3=>1.0	4=>1.0	3=>1.0	2=>1.0	4=>1.0	2=>1.0	3=>1.0	3=>1.0	2=>1.0	1=>1.0	4=>1.0	3=>1.0	2=>1.0	1=>1.0	3=>1.0	3=>1.0	1=>1.0	4=>1.0	2=>1.0	4=>1.0	4=>1.0	1=>1.0	4=>1.0	4=>1.0	4=>1.0	3=>1.0	4=>1.0	1=>1.0	1=>1.0	2=>1.0	3=>1.0	2=>1.0	4=>1.0	3=>1.0	1=>1.0	2=>1.0	2=>1.0	4=>1.0	4=>1.0	2=>1.0	4=>1.0	4=>1.0	2=>1.0	1=>1.0	2=>1.0	3=>1.0	4=>1.0	3=>1.0	1=>1.0	1=>1.0	1=>1.0	3=>1.0	1=>1.0	2=>1.0	1=>1.0	3=>1.0	3=>1.0
ST4.03ch10_25482977	10	40.21	25482977	1=>1.0	2=>1.0	4=>1.0	4=>1.0	2=>1.0	1=>1.0	3=>1.0	1=>1.0	4=>1.0	4=>1.0	3=>1.0	4=>1.0	2=>1.0	1=>1.0	2=>1.0	4=>1.0	2=>1.0	4=>1.0	3=>1.0	4=>1.0	3=>1.0	4=>1.0	4=>1.0	4=>1.0	4=>1.0	4=>1.0	4=>1.0	1=>1.0	4=>1.0	4=>1.0	1=>1.0	4=>1.0	4=>1.0	4=>1.0	4=>1.0	4=>1.0	4=>1.0	2=>1.0	4=>1.0	2=>1.0	4=>1.0	4=>1.0	2=>1.0	3=>1.0	2=>1.0	1=>1.0	1=>1.0	1=>1.0	2=>1.0	2=>1.0	1=>1.0	4=>1.0	1=>1.0	4=>1.0	2=>1.0	1=>1.0	4=>1.0	1=>1.0	1=>1.0	2=>1.0	1=>1.0	3=>1.0	3=>1.0	2=>1.0	3=>1.0	4=>1.0	3=>1.0	2=>1.0	3=>1.0	1=>1.0	2=>1.0	1=>1.0	1=>1.0	4=>1.0	3=>1.0	3=>1.0	4=>1.0	3=>1.0	2=>1.0	4=>1.0	2=>1.0	3=>1.0	3=>1.0	2=>1.0	1=>1.0	4=>1.0	3=>1.0	2=>1.0	1=>1.0	3=>1.0	3=>1.0	1=>1.0	4=>1.0	2=>1.0	4=>1.0	4=>1.0	1=>1.0	4=>1.0	4=>1.0	4=>1.0	3=>1.0	4=>1.0	1=>1.0	1=>1.0	2=>1.0	3=>1.0	2=>1.0	4=>1.0	3=>1.0	1=>1.0	2=>1.0	2=>1.0	4=>1.0	4=>1.0	2=>1.0	4=>1.0	4=>1.0	2=>1.0	1=>1.0	2=>1.0	3=>1.0	4=>1.0	3=>1.0	1=>1.0	1=>1.0	1=>1.0	3=>1.0	1=>1.0	2=>1.0	1=>1.0	3=>1.0	3=>1.0
ST4.03ch10_25505177	10	40.21	25505177	1=>1.0	2=>1.0	4=>1.0	4=>1.0	2=>1.0	1=>1.0	3=>1.0	1=>1.0	4=>1.0	4=>1.0	3=>1.0	4=>1.0	2=>1.0	1=>1.0	2=>1.0	4=>1.0	2=>1.0	4=>1.0	3=>1.0	4=>1.0	3=>1.0	4=>1.0	4=>1.0	4=>1.0	4=>1.0	4=>1.0	4=>1.0	1=>1.0	4=>1.0	4=>1.0	1=>1.0	4=>1.0	4=>1.0	4=>1.0	4=>1.0	4=>1.0	4=>1.0	2=>1.0	4=>1.0	2=>1.0	4=>1.0	4=>1.0	2=>1.0	3=>1.0	2=>1.0	1=>1.0	1=>1.0	1=>1.0	2=>1.0	2=>1.0	1=>1.0	4=>1.0	1=>1.0	4=>1.0	2=>1.0	1=>1.0	4=>1.0	1=>1.0	1=>1.0	2=>1.0	1=>1.0	3=>1.0	3=>1.0	2=>1.0	3=>1.0	4=>1.0	3=>1.0	2=>1.0	3=>1.0	1=>1.0	2=>1.0	1=>1.0	1=>1.0	4=>1.0	3=>1.0	3=>1.0	4=>1.0	3=>1.0	2=>1.0	4=>1.0	2=>1.0	3=>1.0	3=>1.0	2=>1.0	1=>1.0	4=>1.0	3=>1.0	2=>1.0	1=>1.0	3=>1.0	3=>1.0	1=>1.0	4=>1.0	2=>1.0	4=>1.0	4=>1.0	1=>1.0	4=>1.0	4=>1.0	4=>1.0	3=>1.0	4=>1.0	1=>1.0	1=>1.0	2=>1.0	3=>1.0	2=>1.0	4=>1.0	3=>1.0	1=>1.0	2=>1.0	2=>1.0	4=>1.0	4=>1.0	2=>1.0	4=>1.0	4=>1.0	2=>1.0	1=>1.0	2=>1.0	3=>1.0	4=>1.0	3=>1.0	1=>1.0	1=>1.0	1=>1.0	3=>1.0	1=>1.0	2=>1.0	1=>1.0	3=>1.0	3=>1.0
ST4.03ch10_25505202	10	40.21	25505202	1=>1.0	2=>1.0	4=>1.0	4=>1.0	2=>1.0	1=>1.0	3=>1.0	1=>1.0	4=>1.0	4=>1.0	3=>1.0	4=>1.0	2=>1.0	1=>1.0	2=>1.0	4=>1.0	2=>1.0	4=>1.0	3=>1.0	4=>1.0	3=>1.0	4=>1.0	4=>1.0	4=>1.0	4=>1.0	4=>1.0	4=>1.0	1=>1.0	4=>1.0	4=>1.0	1=>1.0	4=>1.0	4=>1.0	4=>1.0	4=>1.0	4=>1.0	4=>1.0	2=>1.0	4=>1.0	2=>1.0	4=>1.0	4=>1.0	2=>1.0	3=>1.0	2=>1.0	1=>1.0	1=>1.0	1=>1.0	2=>1.0	2=>1.0	1=>1.0	4=>1.0	1=>1.0	4=>1.0	2=>1.0	1=>1.0	4=>1.0	1=>1.0	1=>1.0	2=>1.0	1=>1.0	3=>1.0	3=>1.0	2=>1.0	3=>1.0	4=>1.0	3=>1.0	2=>1.0	3=>1.0	1=>1.0	2=>1.0	1=>1.0	1=>1.0	4=>1.0	3=>1.0	3=>1.0	4=>1.0	3=>1.0	2=>1.0	4=>1.0	2=>1.0	3=>1.0	3=>1.0	2=>1.0	1=>1.0	4=>1.0	3=>1.0	2=>1.0	1=>1.0	3=>1.0	3=>1.0	1=>1.0	4=>1.0	2=>1.0	4=>1.0	4=>1.0	1=>1.0	4=>1.0	4=>1.0	4=>1.0	3=>1.0	4=>1.0	1=>1.0	1=>1.0	2=>1.0	3=>1.0	2=>1.0	4=>1.0	3=>1.0	1=>1.0	2=>1.0	2=>1.0	4=>1.0	4=>1.0	2=>1.0	4=>1.0	4=>1.0	2=>1.0	1=>1.0	2=>1.0	3=>1.0	4=>1.0	3=>1.0	1=>1.0	1=>1.0	1=>1.0	3=>1.0	1=>1.0	2=>1.0	1=>1.0	3=>1.0	3=>1.0
ST4.03ch10_27521419	10	40.21	27521419	1=>1.0	2=>1.0	4=>1.0	4=>1.0	2=>1.0	1=>1.0	3=>1.0	1=>1.0	4=>1.0	4=>1.0	3=>1.0	4=>1.0	2=>1.0	1=>1.0	2=>1.0	4=>1.0	2=>1.0	4=>1.0	3=>1.0	4=>1.0	3=>1.0	4=>1.0	4=>1.0	4=>1.0	4=>1.0	4=>1.0	4=>1.0	1=>1.0	4=>1.0	4=>1.0	1=>1.0	4=>1.0	4=>1.0	4=>1.0	4=>1.0	4=>1.0	4=>1.0	2=>1.0	4=>1.0	2=>1.0	4=>1.0	4=>1.0	2=>1.0	3=>1.0	2=>1.0	1=>1.0	1=>1.0	1=>1.0	2=>1.0	2=>1.0	1=>1.0	4=>1.0	1=>1.0	4=>1.0	2=>1.0	1=>1.0	4=>1.0	1=>1.0	1=>1.0	2=>1.0	1=>1.0	3=>1.0	3=>1.0	2=>1.0	3=>1.0	4=>1.0	3=>1.0	2=>1.0	3=>1.0	1=>1.0	2=>1.0	1=>1.0	1=>1.0	4=>1.0	3=>1.0	3=>1.0	4=>1.0	3=>1.0	2=>1.0	4=>1.0	2=>1.0	3=>1.0	3=>1.0	2=>1.0	1=>1.0	4=>1.0	3=>1.0	2=>1.0	1=>1.0	3=>1.0	3=>1.0	1=>1.0	4=>1.0	2=>1.0	4=>1.0	4=>1.0	1=>1.0	4=>1.0	4=>1.0	4=>1.0	3=>1.0	4=>1.0	1=>1.0	1=>1.0	2=>1.0	3=>1.0	2=>1.0	4=>1.0	3=>1.0	1=>1.0	2=>1.0	2=>1.0	4=>1.0	4=>1.0	2=>1.0	4=>1.0	4=>1.0	2=>1.0	1=>1.0	2=>1.0	3=>1.0	4=>1.0	3=>1.0	1=>1.0	1=>1.0	1=>1.0	3=>1.0	1=>1.0	2=>1.0	1=>1.0	3=>1.0	3=>1.0
ST4.03ch10_27599012	10	40.21	27599012	1=>1.0	2=>1.0	4=>1.0	4=>1.0	2=>1.0	1=>1.0	3=>1.0	1=>1.0	4=>1.0	4=>1.0	3=>1.0	4=>1.0	2=>1.0	1=>1.0	2=>1.0	4=>1.0	2=>1.0	4=>1.0	3=>1.0	4=>1.0	3=>1.0	4=>1.0	4=>1.0	4=>1.0	4=>1.0	4=>1.0	4=>1.0	1=>1.0	4=>1.0	4=>1.0	1=>1.0	4=>1.0	4=>1.0	4=>1.0	4=>1.0	4=>1.0	4=>1.0	2=>1.0	4=>1.0	2=>1.0	4=>1.0	4=>1.0	2=>1.0	3=>1.0	2=>1.0	1=>1.0	1=>1.0	1=>1.0	2=>1.0	2=>1.0	1=>1.0	4=>1.0	1=>1.0	4=>1.0	2=>1.0	1=>1.0	4=>1.0	1=>1.0	1=>1.0	2=>1.0	1=>1.0	3=>1.0	3=>1.0	2=>1.0	3=>1.0	4=>1.0	3=>1.0	2=>1.0	3=>1.0	1=>1.0	2=>1.0	1=>1.0	1=>1.0	4=>1.0	3=>1.0	3=>1.0	4=>1.0	3=>1.0	2=>1.0	4=>1.0	2=>1.0	3=>1.0	3=>1.0	2=>1.0	1=>1.0	4=>1.0	3=>1.0	2=>1.0	1=>1.0	3=>1.0	3=>1.0	1=>1.0	4=>1.0	2=>1.0	4=>1.0	4=>1.0	1=>1.0	4=>1.0	4=>1.0	4=>1.0	3=>1.0	4=>1.0	1=>1.0	1=>1.0	2=>1.0	3=>1.0	2=>1.0	4=>1.0	3=>1.0	1=>1.0	2=>1.0	2=>1.0	4=>1.0	4=>1.0	2=>1.0	4=>1.0	4=>1.0	2=>1.0	1=>1.0	2=>1.0	3=>1.0	4=>1.0	3=>1.0	1=>1.0	1=>1.0	1=>1.0	3=>1.0	1=>1.0	2=>1.0	1=>1.0	3=>1.0	3=>1.0
ST4.03ch10_27599021	10	40.21	27599021	1=>1.0	2=>1.0	4=>1.0	4=>1.0	2=>1.0	1=>1.0	3=>1.0	1=>1.0	4=>1.0	4=>1.0	3=>1.0	4=>1.0	2=>1.0	1=>1.0	2=>1.0	4=>1.0	2=>1.0	4=>1.0	3=>1.0	4=>1.0	3=>1.0	4=>1.0	4=>1.0	4=>1.0	4=>1.0	4=>1.0	4=>1.0	1=>1.0	4=>1.0	4=>1.0	1=>1.0	4=>1.0	4=>1.0	4=>1.0	4=>1.0	4=>1.0	4=>1.0	2=>1.0	4=>1.0	2=>1.0	4=>1.0	4=>1.0	2=>1.0	3=>1.0	2=>1.0	1=>1.0	1=>1.0	1=>1.0	2=>1.0	2=>1.0	1=>1.0	4=>1.0	1=>1.0	4=>1.0	2=>1.0	1=>1.0	4=>1.0	1=>1.0	1=>1.0	2=>1.0	1=>1.0	3=>1.0	3=>1.0	2=>1.0	3=>1.0	4=>1.0	3=>1.0	2=>1.0	3=>1.0	1=>1.0	2=>1.0	1=>1.0	1=>1.0	4=>1.0	3=>1.0	3=>1.0	4=>1.0	3=>1.0	2=>1.0	4=>1.0	2=>1.0	3=>1.0	3=>1.0	2=>1.0	1=>1.0	4=>1.0	3=>1.0	2=>1.0	1=>1.0	3=>1.0	3=>1.0	1=>1.0	4=>1.0	2=>1.0	4=>1.0	4=>1.0	1=>1.0	4=>1.0	4=>1.0	4=>1.0	3=>1.0	4=>1.0	1=>1.0	1=>1.0	2=>1.0	3=>1.0	2=>1.0	4=>1.0	3=>1.0	1=>1.0	2=>1.0	2=>1.0	4=>1.0	4=>1.0	2=>1.0	4=>1.0	4=>1.0	2=>1.0	1=>1.0	2=>1.0	3=>1.0	4=>1.0	3=>1.0	1=>1.0	1=>1.0	1=>1.0	3=>1.0	1=>1.0	2=>1.0	1=>1.0	3=>1.0	3=>1.0
ST4.03ch10_27641055	10	40.21	27641055	1=>1.0	2=>1.0	4=>1.0	4=>1.0	2=>1.0	1=>1.0	3=>1.0	1=>1.0	4=>1.0	4=>1.0	3=>1.0	4=>1.0	2=>1.0	1=>1.0	2=>1.0	4=>1.0	2=>1.0	4=>1.0	3=>1.0	4=>1.0	3=>1.0	4=>1.0	4=>1.0	4=>1.0	4=>1.0	4=>1.0	4=>1.0	1=>1.0	4=>1.0	4=>1.0	1=>1.0	4=>1.0	4=>1.0	4=>1.0	4=>1.0	4=>1.0	4=>1.0	2=>1.0	4=>1.0	2=>1.0	4=>1.0	4=>1.0	2=>1.0	3=>1.0	2=>1.0	1=>1.0	1=>1.0	1=>1.0	2=>1.0	2=>1.0	1=>1.0	4=>1.0	1=>1.0	4=>1.0	2=>1.0	1=>1.0	4=>1.0	1=>1.0	1=>1.0	2=>1.0	1=>1.0	3=>1.0	3=>1.0	2=>1.0	3=>1.0	4=>1.0	3=>1.0	2=>1.0	3=>1.0	1=>1.0	2=>1.0	1=>1.0	1=>1.0	4=>1.0	3=>1.0	3=>1.0	4=>1.0	3=>1.0	2=>1.0	4=>1.0	2=>1.0	3=>1.0	3=>1.0	2=>1.0	1=>1.0	4=>1.0	3=>1.0	2=>1.0	1=>1.0	3=>1.0	3=>1.0	1=>1.0	4=>1.0	2=>1.0	4=>1.0	4=>1.0	1=>1.0	4=>1.0	4=>1.0	4=>1.0	3=>1.0	4=>1.0	1=>1.0	1=>1.0	2=>1.0	3=>1.0	2=>1.0	4=>1.0	3=>1.0	1=>1.0	2=>1.0	2=>1.0	4=>1.0	4=>1.0	2=>1.0	4=>1.0	4=>1.0	2=>1.0	1=>1.0	2=>1.0	3=>1.0	4=>1.0	3=>1.0	1=>1.0	1=>1.0	1=>1.0	3=>1.0	1=>1.0	2=>1.0	1=>1.0	3=>1.0	3=>1.0
ST4.03ch10_27651222	10	40.21	27651222	1=>1.0	2=>1.0	4=>1.0	4=>1.0	2=>1.0	1=>1.0	3=>1.0	1=>1.0	4=>1.0	4=>1.0	3=>1.0	4=>1.0	2=>1.0	1=>1.0	2=>1.0	4=>1.0	2=>1.0	4=>1.0	3=>1.0	4=>1.0	3=>1.0	4=>1.0	4=>1.0	4=>1.0	4=>1.0	4=>1.0	4=>1.0	1=>1.0	4=>1.0	4=>1.0	1=>1.0	4=>1.0	4=>1.0	4=>1.0	4=>1.0	4=>1.0	4=>1.0	2=>1.0	4=>1.0	2=>1.0	4=>1.0	4=>1.0	2=>1.0	3=>1.0	2=>1.0	1=>1.0	1=>1.0	1=>1.0	2=>1.0	2=>1.0	1=>1.0	4=>1.0	1=>1.0	4=>1.0	2=>1.0	1=>1.0	4=>1.0	1=>1.0	1=>1.0	2=>1.0	1=>1.0	3=>1.0	3=>1.0	2=>1.0	3=>1.0	4=>1.0	3=>1.0	2=>1.0	3=>1.0	1=>1.0	2=>1.0	1=>1.0	1=>1.0	4=>1.0	3=>1.0	3=>1.0	4=>1.0	3=>1.0	2=>1.0	4=>1.0	2=>1.0	3=>1.0	3=>1.0	2=>1.0	1=>1.0	4=>1.0	3=>1.0	2=>1.0	1=>1.0	3=>1.0	3=>1.0	1=>1.0	4=>1.0	2=>1.0	4=>1.0	4=>1.0	1=>1.0	4=>1.0	4=>1.0	4=>1.0	3=>1.0	4=>1.0	1=>1.0	1=>1.0	2=>1.0	3=>1.0	2=>1.0	4=>1.0	3=>1.0	1=>1.0	2=>1.0	2=>1.0	4=>1.0	4=>1.0	2=>1.0	4=>1.0	4=>1.0	2=>1.0	1=>1.0	2=>1.0	3=>1.0	4=>1.0	3=>1.0	1=>1.0	1=>1.0	1=>1.0	3=>1.0	1=>1.0	2=>1.0	1=>1.0	3=>1.0	3=>1.0
ST4.03ch10_30005170	10	40.21	30005170	1=>1.0	2=>1.0	4=>1.0	4=>1.0	2=>1.0	1=>1.0	3=>1.0	1=>1.0	4=>1.0	4=>1.0	3=>1.0	4=>1.0	2=>1.0	1=>1.0	2=>1.0	4=>1.0	2=>1.0	4=>1.0	3=>1.0	4=>1.0	3=>1.0	4=>1.0	4=>1.0	4=>1.0	4=>1.0	4=>1.0	4=>1.0	1=>1.0	4=>1.0	4=>1.0	1=>1.0	4=>1.0	4=>1.0	4=>1.0	4=>1.0	4=>1.0	4=>1.0	2=>1.0	4=>1.0	2=>1.0	4=>1.0	4=>1.0	2=>1.0	3=>1.0	2=>1.0	1=>1.0	1=>1.0	1=>1.0	2=>1.0	2=>1.0	1=>1.0	4=>1.0	1=>1.0	4=>1.0	2=>1.0	1=>1.0	4=>1.0	1=>1.0	1=>1.0	2=>1.0	1=>1.0	3=>1.0	3=>1.0	2=>1.0	3=>1.0	4=>1.0	3=>1.0	2=>1.0	3=>1.0	1=>1.0	2=>1.0	1=>1.0	1=>1.0	4=>1.0	3=>1.0	3=>1.0	4=>1.0	3=>1.0	2=>1.0	4=>1.0	2=>1.0	3=>1.0	3=>1.0	2=>1.0	1=>1.0	4=>1.0	3=>1.0	2=>1.0	1=>1.0	3=>1.0	3=>1.0	1=>1.0	4=>1.0	2=>1.0	4=>1.0	4=>1.0	1=>1.0	4=>1.0	4=>1.0	4=>1.0	3=>1.0	4=>1.0	1=>1.0	1=>1.0	2=>1.0	3=>1.0	2=>1.0	4=>1.0	3=>1.0	1=>1.0	2=>1.0	2=>1.0	4=>1.0	4=>1.0	2=>1.0	4=>1.0	4=>1.0	2=>1.0	1=>1.0	2=>1.0	3=>1.0	4=>1.0	3=>1.0	1=>1.0	1=>1.0	1=>1.0	3=>1.0	1=>1.0	2=>1.0	1=>1.0	3=>1.0	3=>1.0
ST4.03ch10_30005261	10	40.21	30005261	1=>1.0	2=>1.0	4=>1.0	4=>1.0	2=>1.0	1=>1.0	3=>1.0	1=>1.0	4=>1.0	4=>1.0	3=>1.0	4=>1.0	2=>1.0	1=>1.0	2=>1.0	4=>1.0	2=>1.0	4=>1.0	3=>1.0	4=>1.0	3=>1.0	4=>1.0	4=>1.0	4=>1.0	4=>1.0	4=>1.0	4=>1.0	1=>1.0	4=>1.0	4=>1.0	1=>1.0	4=>1.0	4=>1.0	4=>1.0	4=>1.0	4=>1.0	4=>1.0	2=>1.0	4=>1.0	2=>1.0	4=>1.0	4=>1.0	2=>1.0	3=>1.0	2=>1.0	1=>1.0	1=>1.0	1=>1.0	2=>1.0	2=>1.0	1=>1.0	4=>1.0	1=>1.0	4=>1.0	2=>1.0	1=>1.0	4=>1.0	1=>1.0	1=>1.0	2=>1.0	1=>1.0	3=>1.0	3=>1.0	2=>1.0	3=>1.0	4=>1.0	3=>1.0	2=>1.0	3=>1.0	1=>1.0	2=>1.0	1=>1.0	1=>1.0	4=>1.0	3=>1.0	3=>1.0	4=>1.0	3=>1.0	2=>1.0	4=>1.0	2=>1.0	3=>1.0	3=>1.0	2=>1.0	1=>1.0	4=>1.0	3=>1.0	2=>1.0	1=>1.0	3=>1.0	3=>1.0	1=>1.0	4=>1.0	2=>1.0	4=>1.0	4=>1.0	1=>1.0	4=>1.0	4=>1.0	4=>1.0	3=>1.0	4=>1.0	1=>1.0	1=>1.0	2=>1.0	3=>1.0	2=>1.0	4=>1.0	3=>1.0	1=>1.0	2=>1.0	2=>1.0	4=>1.0	4=>1.0	2=>1.0	4=>1.0	4=>1.0	2=>1.0	1=>1.0	2=>1.0	3=>1.0	4=>1.0	3=>1.0	1=>1.0	1=>1.0	1=>1.0	3=>1.0	1=>1.0	2=>1.0	1=>1.0	3=>1.0	3=>1.0
ST4.03ch10_30005289	10	40.21	30005289	1=>1.0	2=>1.0	4=>1.0	4=>1.0	2=>1.0	1=>1.0	3=>1.0	1=>1.0	4=>1.0	4=>1.0	3=>1.0	4=>1.0	2=>1.0	1=>1.0	2=>1.0	4=>1.0	2=>1.0	4=>1.0	3=>1.0	4=>1.0	3=>1.0	4=>1.0	4=>1.0	4=>1.0	4=>1.0	4=>1.0	4=>1.0	1=>1.0	4=>1.0	4=>1.0	1=>1.0	4=>1.0	4=>1.0	4=>1.0	4=>1.0	4=>1.0	4=>1.0	2=>1.0	4=>1.0	2=>1.0	4=>1.0	4=>1.0	2=>1.0	3=>1.0	2=>1.0	1=>1.0	1=>1.0	1=>1.0	2=>1.0	2=>1.0	1=>1.0	4=>1.0	1=>1.0	4=>1.0	2=>1.0	1=>1.0	4=>1.0	1=>1.0	1=>1.0	2=>1.0	1=>1.0	3=>1.0	3=>1.0	2=>1.0	3=>1.0	4=>1.0	3=>1.0	2=>1.0	3=>1.0	1=>1.0	2=>1.0	1=>1.0	1=>1.0	4=>1.0	3=>1.0	3=>1.0	4=>1.0	3=>1.0	2=>1.0	4=>1.0	2=>1.0	3=>1.0	3=>1.0	2=>1.0	1=>1.0	4=>1.0	3=>1.0	2=>1.0	1=>1.0	3=>1.0	3=>1.0	1=>1.0	4=>1.0	2=>1.0	4=>1.0	4=>1.0	1=>1.0	4=>1.0	4=>1.0	4=>1.0	3=>1.0	4=>1.0	1=>1.0	1=>1.0	2=>1.0	3=>1.0	2=>1.0	4=>1.0	3=>1.0	1=>1.0	2=>1.0	2=>1.0	4=>1.0	4=>1.0	2=>1.0	4=>1.0	4=>1.0	2=>1.0	1=>1.0	2=>1.0	3=>1.0	4=>1.0	3=>1.0	1=>1.0	1=>1.0	1=>1.0	3=>1.0	1=>1.0	2=>1.0	1=>1.0	3=>1.0	3=>1.0
ST4.03ch10_30005338	10	40.21	30005338	1=>1.0	2=>1.0	4=>1.0	4=>1.0	2=>1.0	1=>1.0	3=>1.0	1=>1.0	4=>1.0	4=>1.0	3=>1.0	4=>1.0	2=>1.0	1=>1.0	2=>1.0	4=>1.0	2=>1.0	4=>1.0	3=>1.0	4=>1.0	3=>1.0	4=>1.0	4=>1.0	4=>1.0	4=>1.0	4=>1.0	4=>1.0	1=>1.0	4=>1.0	4=>1.0	1=>1.0	4=>1.0	4=>1.0	4=>1.0	4=>1.0	4=>1.0	4=>1.0	2=>1.0	4=>1.0	2=>1.0	4=>1.0	4=>1.0	2=>1.0	3=>1.0	2=>1.0	1=>1.0	1=>1.0	1=>1.0	2=>1.0	2=>1.0	1=>1.0	4=>1.0	1=>1.0	4=>1.0	2=>1.0	1=>1.0	4=>1.0	1=>1.0	1=>1.0	2=>1.0	1=>1.0	3=>1.0	3=>1.0	2=>1.0	3=>1.0	4=>1.0	3=>1.0	2=>1.0	3=>1.0	1=>1.0	2=>1.0	1=>1.0	1=>1.0	4=>1.0	3=>1.0	3=>1.0	4=>1.0	3=>1.0	2=>1.0	4=>1.0	2=>1.0	3=>1.0	3=>1.0	2=>1.0	1=>1.0	4=>1.0	3=>1.0	2=>1.0	1=>1.0	3=>1.0	3=>1.0	1=>1.0	4=>1.0	2=>1.0	4=>1.0	4=>1.0	1=>1.0	4=>1.0	4=>1.0	4=>1.0	3=>1.0	4=>1.0	1=>1.0	1=>1.0	2=>1.0	3=>1.0	2=>1.0	4=>1.0	3=>1.0	1=>1.0	2=>1.0	2=>1.0	4=>1.0	4=>1.0	2=>1.0	4=>1.0	4=>1.0	2=>1.0	1=>1.0	2=>1.0	3=>1.0	4=>1.0	3=>1.0	1=>1.0	1=>1.0	1=>1.0	3=>1.0	1=>1.0	2=>1.0	1=>1.0	3=>1.0	3=>1.0
ST4.03ch10_30116601	10	40.21	30116601	1=>1.0	2=>1.0	4=>1.0	4=>1.0	2=>1.0	1=>1.0	3=>1.0	1=>1.0	4=>1.0	4=>1.0	3=>1.0	4=>1.0	2=>1.0	1=>1.0	2=>1.0	4=>1.0	2=>1.0	4=>1.0	3=>1.0	4=>1.0	3=>1.0	4=>1.0	4=>1.0	4=>1.0	4=>1.0	4=>1.0	4=>1.0	1=>1.0	4=>1.0	4=>1.0	1=>1.0	4=>1.0	4=>1.0	4=>1.0	4=>1.0	4=>1.0	4=>1.0	2=>1.0	4=>1.0	2=>1.0	4=>1.0	4=>1.0	2=>1.0	3=>1.0	2=>1.0	1=>1.0	1=>1.0	1=>1.0	2=>1.0	2=>1.0	1=>1.0	4=>1.0	1=>1.0	4=>1.0	2=>1.0	1=>1.0	4=>1.0	1=>1.0	1=>1.0	2=>1.0	1=>1.0	3=>1.0	3=>1.0	2=>1.0	3=>1.0	4=>1.0	3=>1.0	2=>1.0	3=>1.0	1=>1.0	2=>1.0	1=>1.0	1=>1.0	4=>1.0	3=>1.0	3=>1.0	4=>1.0	3=>1.0	2=>1.0	4=>1.0	2=>1.0	3=>1.0	3=>1.0	2=>1.0	1=>1.0	4=>1.0	3=>1.0	2=>1.0	1=>1.0	3=>1.0	3=>1.0	1=>1.0	4=>1.0	2=>1.0	4=>1.0	4=>1.0	1=>1.0	4=>1.0	4=>1.0	4=>1.0	3=>1.0	4=>1.0	1=>1.0	1=>1.0	2=>1.0	3=>1.0	2=>1.0	4=>1.0	3=>1.0	1=>1.0	2=>1.0	2=>1.0	4=>1.0	4=>1.0	2=>1.0	4=>1.0	4=>1.0	2=>1.0	1=>1.0	2=>1.0	3=>1.0	4=>1.0	3=>1.0	1=>1.0	1=>1.0	1=>1.0	3=>1.0	1=>1.0	2=>1.0	1=>1.0	3=>1.0	3=>1.0
ST4.03ch10_30116967	10	40.21	30116967	1=>1.0	2=>1.0	4=>1.0	4=>1.0	2=>1.0	1=>1.0	3=>1.0	1=>1.0	4=>1.0	4=>1.0	3=>1.0	4=>1.0	2=>1.0	1=>1.0	2=>1.0	4=>1.0	2=>1.0	4=>1.0	3=>1.0	4=>1.0	3=>1.0	4=>1.0	4=>1.0	4=>1.0	4=>1.0	4=>1.0	4=>1.0	1=>1.0	4=>1.0	4=>1.0	1=>1.0	4=>1.0	4=>1.0	4=>1.0	4=>1.0	4=>1.0	4=>1.0	2=>1.0	4=>1.0	2=>1.0	4=>1.0	4=>1.0	2=>1.0	3=>1.0	2=>1.0	1=>1.0	1=>1.0	1=>1.0	2=>1.0	2=>1.0	1=>1.0	4=>1.0	1=>1.0	4=>1.0	2=>1.0	1=>1.0	4=>1.0	1=>1.0	1=>1.0	2=>1.0	1=>1.0	3=>1.0	3=>1.0	2=>1.0	3=>1.0	4=>1.0	3=>1.0	2=>1.0	3=>1.0	1=>1.0	2=>1.0	1=>1.0	1=>1.0	4=>1.0	3=>1.0	3=>1.0	4=>1.0	3=>1.0	2=>1.0	4=>1.0	2=>1.0	3=>1.0	3=>1.0	2=>1.0	1=>1.0	4=>1.0	3=>1.0	2=>1.0	1=>1.0	3=>1.0	3=>1.0	1=>1.0	4=>1.0	2=>1.0	4=>1.0	4=>1.0	1=>1.0	4=>1.0	4=>1.0	4=>1.0	3=>1.0	4=>1.0	1=>1.0	1=>1.0	2=>1.0	3=>1.0	2=>1.0	4=>1.0	3=>1.0	1=>1.0	2=>1.0	2=>1.0	4=>1.0	4=>1.0	2=>1.0	4=>1.0	4=>1.0	2=>1.0	1=>1.0	2=>1.0	3=>1.0	4=>1.0	3=>1.0	1=>1.0	1=>1.0	1=>1.0	3=>1.0	1=>1.0	2=>1.0	1=>1.0	3=>1.0	3=>1.0
ST4.03ch10_30116988	10	40.21	30116988	1=>1.0	2=>1.0	4=>1.0	4=>1.0	2=>1.0	1=>1.0	3=>1.0	1=>1.0	4=>1.0	4=>1.0	3=>1.0	4=>1.0	2=>1.0	1=>1.0	2=>1.0	4=>1.0	2=>1.0	4=>1.0	3=>1.0	4=>1.0	3=>1.0	4=>1.0	4=>1.0	4=>1.0	4=>1.0	4=>1.0	4=>1.0	1=>1.0	4=>1.0	4=>1.0	1=>1.0	4=>1.0	4=>1.0	4=>1.0	4=>1.0	4=>1.0	4=>1.0	2=>1.0	4=>1.0	2=>1.0	4=>1.0	4=>1.0	2=>1.0	3=>1.0	2=>1.0	1=>1.0	1=>1.0	1=>1.0	2=>1.0	2=>1.0	1=>1.0	4=>1.0	1=>1.0	4=>1.0	2=>1.0	1=>1.0	4=>1.0	1=>1.0	1=>1.0	2=>1.0	1=>1.0	3=>1.0	3=>1.0	2=>1.0	3=>1.0	4=>1.0	3=>1.0	2=>1.0	3=>1.0	1=>1.0	2=>1.0	1=>1.0	1=>1.0	4=>1.0	3=>1.0	3=>1.0	4=>1.0	3=>1.0	2=>1.0	4=>1.0	2=>1.0	3=>1.0	3=>1.0	2=>1.0	1=>1.0	4=>1.0	3=>1.0	2=>1.0	1=>1.0	3=>1.0	3=>1.0	1=>1.0	4=>1.0	2=>1.0	4=>1.0	4=>1.0	1=>1.0	4=>1.0	4=>1.0	4=>1.0	3=>1.0	4=>1.0	1=>1.0	1=>1.0	2=>1.0	3=>1.0	2=>1.0	4=>1.0	3=>1.0	1=>1.0	2=>1.0	2=>1.0	4=>1.0	4=>1.0	2=>1.0	4=>1.0	4=>1.0	2=>1.0	1=>1.0	2=>1.0	3=>1.0	4=>1.0	3=>1.0	1=>1.0	1=>1.0	1=>1.0	3=>1.0	1=>1.0	2=>1.0	1=>1.0	3=>1.0	3=>1.0
ST4.03ch10_30205502	10	40.21	30205502	1=>1.0	2=>1.0	4=>1.0	4=>1.0	2=>1.0	1=>1.0	3=>1.0	1=>1.0	4=>1.0	4=>1.0	3=>1.0	4=>1.0	2=>1.0	1=>1.0	2=>1.0	4=>1.0	2=>1.0	4=>1.0	3=>1.0	4=>1.0	3=>1.0	4=>1.0	4=>1.0	4=>1.0	4=>1.0	4=>1.0	4=>1.0	1=>1.0	4=>1.0	4=>1.0	1=>1.0	4=>1.0	4=>1.0	4=>1.0	4=>1.0	4=>1.0	4=>1.0	2=>1.0	4=>1.0	2=>1.0	4=>1.0	4=>1.0	2=>1.0	3=>1.0	2=>1.0	1=>1.0	1=>1.0	1=>1.0	2=>1.0	2=>1.0	1=>1.0	4=>1.0	1=>1.0	4=>1.0	2=>1.0	1=>1.0	4=>1.0	1=>1.0	1=>1.0	2=>1.0	1=>1.0	3=>1.0	3=>1.0	2=>1.0	3=>1.0	4=>1.0	3=>1.0	2=>1.0	3=>1.0	1=>1.0	2=>1.0	1=>1.0	1=>1.0	4=>1.0	3=>1.0	3=>1.0	4=>1.0	3=>1.0	2=>1.0	4=>1.0	2=>1.0	3=>1.0	3=>1.0	2=>1.0	1=>1.0	4=>1.0	3=>1.0	2=>1.0	1=>1.0	3=>1.0	3=>1.0	1=>1.0	4=>1.0	2=>1.0	4=>1.0	4=>1.0	1=>1.0	4=>1.0	4=>1.0	4=>1.0	3=>1.0	4=>1.0	1=>1.0	1=>1.0	2=>1.0	3=>1.0	2=>1.0	4=>1.0	3=>1.0	1=>1.0	2=>1.0	2=>1.0	4=>1.0	4=>1.0	2=>1.0	4=>1.0	4=>1.0	2=>1.0	1=>1.0	2=>1.0	3=>1.0	4=>1.0	3=>1.0	1=>1.0	1=>1.0	1=>1.0	3=>1.0	1=>1.0	2=>1.0	1=>1.0	3=>1.0	3=>1.0
ST4.03ch10_30715745	10	40.21	30715745	1=>1.0	2=>1.0	4=>1.0	4=>1.0	2=>1.0	1=>1.0	3=>1.0	1=>1.0	4=>1.0	4=>1.0	3=>1.0	4=>1.0	2=>1.0	1=>1.0	2=>1.0	4=>1.0	2=>1.0	4=>1.0	3=>1.0	4=>1.0	3=>1.0	4=>1.0	4=>1.0	4=>1.0	4=>1.0	4=>1.0	4=>1.0	1=>1.0	4=>1.0	4=>1.0	1=>1.0	4=>1.0	4=>1.0	4=>1.0	4=>1.0	4=>1.0	4=>1.0	2=>1.0	4=>1.0	2=>1.0	4=>1.0	4=>1.0	2=>1.0	3=>1.0	2=>1.0	1=>1.0	1=>1.0	1=>1.0	2=>1.0	2=>1.0	1=>1.0	4=>1.0	1=>1.0	4=>1.0	2=>1.0	1=>1.0	4=>1.0	1=>1.0	1=>1.0	2=>1.0	1=>1.0	3=>1.0	3=>1.0	2=>1.0	3=>1.0	4=>1.0	3=>1.0	2=>1.0	3=>1.0	1=>1.0	2=>1.0	1=>1.0	1=>1.0	4=>1.0	3=>1.0	3=>1.0	4=>1.0	3=>1.0	2=>1.0	4=>1.0	2=>1.0	3=>1.0	3=>1.0	2=>1.0	1=>1.0	4=>1.0	3=>1.0	2=>1.0	1=>1.0	3=>1.0	3=>1.0	1=>1.0	4=>1.0	2=>1.0	4=>1.0	4=>1.0	1=>1.0	4=>1.0	4=>1.0	4=>1.0	3=>1.0	4=>1.0	1=>1.0	1=>1.0	2=>1.0	3=>1.0	2=>1.0	4=>1.0	3=>1.0	1=>1.0	2=>1.0	2=>1.0	4=>1.0	4=>1.0	2=>1.0	4=>1.0	4=>1.0	2=>1.0	1=>1.0	2=>1.0	3=>1.0	4=>1.0	3=>1.0	1=>1.0	1=>1.0	1=>1.0	3=>1.0	1=>1.0	2=>1.0	1=>1.0	3=>1.0	3=>1.0
ST4.03ch10_30715808	10	40.21	30715808	1=>1.0	2=>1.0	4=>1.0	4=>1.0	2=>1.0	1=>1.0	3=>1.0	1=>1.0	4=>1.0	4=>1.0	3=>1.0	4=>1.0	2=>1.0	1=>1.0	2=>1.0	4=>1.0	2=>1.0	4=>1.0	3=>1.0	4=>1.0	3=>1.0	4=>1.0	4=>1.0	4=>1.0	4=>1.0	4=>1.0	4=>1.0	1=>1.0	4=>1.0	4=>1.0	1=>1.0	4=>1.0	4=>1.0	4=>1.0	4=>1.0	4=>1.0	4=>1.0	2=>1.0	4=>1.0	2=>1.0	4=>1.0	4=>1.0	2=>1.0	3=>1.0	2=>1.0	1=>1.0	1=>1.0	1=>1.0	2=>1.0	2=>1.0	1=>1.0	4=>1.0	1=>1.0	4=>1.0	2=>1.0	1=>1.0	4=>1.0	1=>1.0	1=>1.0	2=>1.0	1=>1.0	3=>1.0	3=>1.0	2=>1.0	3=>1.0	4=>1.0	3=>1.0	2=>1.0	3=>1.0	1=>1.0	2=>1.0	1=>1.0	1=>1.0	4=>1.0	3=>1.0	3=>1.0	4=>1.0	3=>1.0	2=>1.0	4=>1.0	2=>1.0	3=>1.0	3=>1.0	2=>1.0	1=>1.0	4=>1.0	3=>1.0	2=>1.0	1=>1.0	3=>1.0	3=>1.0	1=>1.0	4=>1.0	2=>1.0	4=>1.0	4=>1.0	1=>1.0	4=>1.0	4=>1.0	4=>1.0	3=>1.0	4=>1.0	1=>1.0	1=>1.0	2=>1.0	3=>1.0	2=>1.0	4=>1.0	3=>1.0	1=>1.0	2=>1.0	2=>1.0	4=>1.0	4=>1.0	2=>1.0	4=>1.0	4=>1.0	2=>1.0	1=>1.0	2=>1.0	3=>1.0	4=>1.0	3=>1.0	1=>1.0	1=>1.0	1=>1.0	3=>1.0	1=>1.0	2=>1.0	1=>1.0	3=>1.0	3=>1.0
ST4.03ch10_31803966	10	40.21	31803966	1=>1.0	2=>1.0	4=>1.0	4=>1.0	2=>1.0	1=>1.0	3=>1.0	1=>1.0	4=>1.0	4=>1.0	3=>1.0	4=>1.0	2=>1.0	1=>1.0	2=>1.0	4=>1.0	2=>1.0	4=>1.0	3=>1.0	4=>1.0	3=>1.0	4=>1.0	4=>1.0	4=>1.0	4=>1.0	4=>1.0	4=>1.0	1=>1.0	4=>1.0	4=>1.0	1=>1.0	4=>1.0	4=>1.0	4=>1.0	4=>1.0	4=>1.0	4=>1.0	2=>1.0	4=>1.0	2=>1.0	4=>1.0	4=>1.0	2=>1.0	3=>1.0	2=>1.0	1=>1.0	1=>1.0	1=>1.0	2=>1.0	2=>1.0	1=>1.0	4=>1.0	1=>1.0	4=>1.0	2=>1.0	1=>1.0	4=>1.0	1=>1.0	1=>1.0	2=>1.0	1=>1.0	3=>1.0	3=>1.0	2=>1.0	3=>1.0	4=>1.0	3=>1.0	2=>1.0	3=>1.0	1=>1.0	2=>1.0	1=>1.0	1=>1.0	4=>1.0	3=>1.0	3=>1.0	4=>1.0	3=>1.0	2=>1.0	4=>1.0	2=>1.0	3=>1.0	3=>1.0	2=>1.0	1=>1.0	4=>1.0	3=>1.0	2=>1.0	1=>1.0	3=>1.0	3=>1.0	1=>1.0	4=>1.0	2=>1.0	4=>1.0	4=>1.0	1=>1.0	4=>1.0	4=>1.0	4=>1.0	3=>1.0	4=>1.0	1=>1.0	1=>1.0	2=>1.0	3=>1.0	2=>1.0	4=>1.0	3=>1.0	1=>1.0	2=>1.0	2=>1.0	4=>1.0	4=>1.0	2=>1.0	4=>1.0	4=>1.0	2=>1.0	1=>1.0	2=>1.0	3=>1.0	4=>1.0	3=>1.0	1=>1.0	1=>1.0	1=>1.0	3=>1.0	1=>1.0	2=>1.0	1=>1.0	3=>1.0	3=>1.0
ST4.03ch10_31804012	10	40.21	31804012	1=>1.0	2=>1.0	4=>1.0	4=>1.0	2=>1.0	1=>1.0	3=>1.0	1=>1.0	4=>1.0	4=>1.0	3=>1.0	4=>1.0	2=>1.0	1=>1.0	2=>1.0	4=>1.0	2=>1.0	4=>1.0	3=>1.0	4=>1.0	3=>1.0	4=>1.0	4=>1.0	4=>1.0	4=>1.0	4=>1.0	4=>1.0	1=>1.0	4=>1.0	4=>1.0	1=>1.0	4=>1.0	4=>1.0	4=>1.0	4=>1.0	4=>1.0	4=>1.0	2=>1.0	4=>1.0	2=>1.0	4=>1.0	4=>1.0	2=>1.0	3=>1.0	2=>1.0	1=>1.0	1=>1.0	1=>1.0	2=>1.0	2=>1.0	1=>1.0	4=>1.0	1=>1.0	4=>1.0	2=>1.0	1=>1.0	4=>1.0	1=>1.0	1=>1.0	2=>1.0	1=>1.0	3=>1.0	3=>1.0	2=>1.0	3=>1.0	4=>1.0	3=>1.0	2=>1.0	3=>1.0	1=>1.0	2=>1.0	1=>1.0	1=>1.0	4=>1.0	3=>1.0	3=>1.0	4=>1.0	3=>1.0	2=>1.0	4=>1.0	2=>1.0	3=>1.0	3=>1.0	2=>1.0	1=>1.0	4=>1.0	3=>1.0	2=>1.0	1=>1.0	3=>1.0	3=>1.0	1=>1.0	4=>1.0	2=>1.0	4=>1.0	4=>1.0	1=>1.0	4=>1.0	4=>1.0	4=>1.0	3=>1.0	4=>1.0	1=>1.0	1=>1.0	2=>1.0	3=>1.0	2=>1.0	4=>1.0	3=>1.0	1=>1.0	2=>1.0	2=>1.0	4=>1.0	4=>1.0	2=>1.0	4=>1.0	4=>1.0	2=>1.0	1=>1.0	2=>1.0	3=>1.0	4=>1.0	3=>1.0	1=>1.0	1=>1.0	1=>1.0	3=>1.0	1=>1.0	2=>1.0	1=>1.0	3=>1.0	3=>1.0
ST4.03ch10_32248911	10	40.21	32248911	1=>1.0	2=>1.0	4=>1.0	4=>1.0	2=>1.0	1=>1.0	3=>1.0	1=>1.0	4=>1.0	4=>1.0	3=>1.0	4=>1.0	2=>1.0	1=>1.0	2=>1.0	4=>1.0	2=>1.0	4=>1.0	3=>1.0	4=>1.0	3=>1.0	4=>1.0	4=>1.0	4=>1.0	4=>1.0	4=>1.0	4=>1.0	1=>1.0	4=>1.0	4=>1.0	1=>1.0	4=>1.0	4=>1.0	4=>1.0	4=>1.0	4=>1.0	4=>1.0	2=>1.0	4=>1.0	2=>1.0	4=>1.0	4=>1.0	2=>1.0	3=>1.0	2=>1.0	1=>1.0	1=>1.0	1=>1.0	2=>1.0	2=>1.0	1=>1.0	4=>1.0	1=>1.0	4=>1.0	2=>1.0	1=>1.0	4=>1.0	1=>1.0	1=>1.0	2=>1.0	1=>1.0	3=>1.0	3=>1.0	2=>1.0	3=>1.0	4=>1.0	3=>1.0	2=>1.0	3=>1.0	1=>1.0	2=>1.0	1=>1.0	1=>1.0	4=>1.0	3=>1.0	3=>1.0	4=>1.0	3=>1.0	2=>1.0	4=>1.0	2=>1.0	3=>1.0	3=>1.0	2=>1.0	1=>1.0	4=>1.0	3=>1.0	2=>1.0	1=>1.0	3=>1.0	3=>1.0	1=>1.0	4=>1.0	2=>1.0	4=>1.0	4=>1.0	1=>1.0	4=>1.0	4=>1.0	4=>1.0	3=>1.0	4=>1.0	1=>1.0	1=>1.0	2=>1.0	3=>1.0	2=>1.0	4=>1.0	3=>1.0	1=>1.0	2=>1.0	2=>1.0	4=>1.0	4=>1.0	2=>1.0	4=>1.0	4=>1.0	2=>1.0	1=>1.0	2=>1.0	3=>1.0	4=>1.0	3=>1.0	1=>1.0	1=>1.0	1=>1.0	3=>1.0	1=>1.0	2=>1.0	1=>1.0	3=>1.0	3=>1.0
ST4.03ch10_32553282	10	40.21	32553282	1=>1.0	2=>1.0	4=>1.0	4=>1.0	2=>1.0	1=>1.0	3=>1.0	1=>1.0	4=>1.0	4=>1.0	3=>1.0	4=>1.0	2=>1.0	1=>1.0	2=>1.0	4=>1.0	2=>1.0	4=>1.0	3=>1.0	4=>1.0	3=>1.0	4=>1.0	4=>1.0	4=>1.0	4=>1.0	4=>1.0	4=>1.0	1=>1.0	4=>1.0	4=>1.0	1=>1.0	4=>1.0	4=>1.0	4=>1.0	4=>1.0	4=>1.0	4=>1.0	2=>1.0	4=>1.0	2=>1.0	4=>1.0	4=>1.0	2=>1.0	3=>1.0	2=>1.0	1=>1.0	1=>1.0	1=>1.0	2=>1.0	2=>1.0	1=>1.0	4=>1.0	1=>1.0	4=>1.0	2=>1.0	1=>1.0	4=>1.0	1=>1.0	1=>1.0	2=>1.0	1=>1.0	3=>1.0	3=>1.0	2=>1.0	3=>1.0	4=>1.0	3=>1.0	2=>1.0	3=>1.0	1=>1.0	2=>1.0	1=>1.0	1=>1.0	4=>1.0	3=>1.0	3=>1.0	4=>1.0	3=>1.0	2=>1.0	4=>1.0	2=>1.0	3=>1.0	3=>1.0	2=>1.0	1=>1.0	4=>1.0	3=>1.0	2=>1.0	1=>1.0	3=>1.0	3=>1.0	1=>1.0	4=>1.0	2=>1.0	4=>1.0	4=>1.0	1=>1.0	4=>1.0	4=>1.0	4=>1.0	3=>1.0	4=>1.0	1=>1.0	1=>1.0	2=>1.0	3=>1.0	2=>1.0	4=>1.0	3=>1.0	1=>1.0	2=>1.0	2=>1.0	4=>1.0	4=>1.0	2=>1.0	4=>1.0	4=>1.0	2=>1.0	1=>1.0	2=>1.0	3=>1.0	4=>1.0	3=>1.0	1=>1.0	1=>1.0	1=>1.0	3=>1.0	1=>1.0	2=>1.0	1=>1.0	3=>1.0	3=>1.0
ST4.03ch10_32553306	10	40.21	32553306	1=>1.0	2=>1.0	4=>1.0	4=>1.0	2=>1.0	1=>1.0	3=>1.0	1=>1.0	4=>1.0	4=>1.0	3=>1.0	4=>1.0	2=>1.0	1=>1.0	2=>1.0	4=>1.0	2=>1.0	4=>1.0	3=>1.0	4=>1.0	3=>1.0	4=>1.0	4=>1.0	4=>1.0	4=>1.0	4=>1.0	4=>1.0	1=>1.0	4=>1.0	4=>1.0	1=>1.0	4=>1.0	4=>1.0	4=>1.0	4=>1.0	4=>1.0	4=>1.0	2=>1.0	4=>1.0	2=>1.0	4=>1.0	4=>1.0	2=>1.0	3=>1.0	2=>1.0	1=>1.0	1=>1.0	1=>1.0	2=>1.0	2=>1.0	1=>1.0	4=>1.0	1=>1.0	4=>1.0	2=>1.0	1=>1.0	4=>1.0	1=>1.0	1=>1.0	2=>1.0	1=>1.0	3=>1.0	3=>1.0	2=>1.0	3=>1.0	4=>1.0	3=>1.0	2=>1.0	3=>1.0	1=>1.0	2=>1.0	1=>1.0	1=>1.0	4=>1.0	3=>1.0	3=>1.0	4=>1.0	3=>1.0	2=>1.0	4=>1.0	2=>1.0	3=>1.0	3=>1.0	2=>1.0	1=>1.0	4=>1.0	3=>1.0	2=>1.0	1=>1.0	3=>1.0	3=>1.0	1=>1.0	4=>1.0	2=>1.0	4=>1.0	4=>1.0	1=>1.0	4=>1.0	4=>1.0	4=>1.0	3=>1.0	4=>1.0	1=>1.0	1=>1.0	2=>1.0	3=>1.0	2=>1.0	4=>1.0	3=>1.0	1=>1.0	2=>1.0	2=>1.0	4=>1.0	4=>1.0	2=>1.0	4=>1.0	4=>1.0	2=>1.0	1=>1.0	2=>1.0	3=>1.0	4=>1.0	3=>1.0	1=>1.0	1=>1.0	1=>1.0	3=>1.0	1=>1.0	2=>1.0	1=>1.0	3=>1.0	3=>1.0
ST4.03ch10_32553325	10	40.21	32553325	1=>1.0	2=>1.0	4=>1.0	4=>1.0	2=>1.0	1=>1.0	3=>1.0	1=>1.0	4=>1.0	4=>1.0	3=>1.0	4=>1.0	2=>1.0	1=>1.0	2=>1.0	4=>1.0	2=>1.0	4=>1.0	3=>1.0	4=>1.0	3=>1.0	4=>1.0	4=>1.0	4=>1.0	4=>1.0	4=>1.0	4=>1.0	1=>1.0	4=>1.0	4=>1.0	1=>1.0	4=>1.0	4=>1.0	4=>1.0	4=>1.0	4=>1.0	4=>1.0	2=>1.0	4=>1.0	2=>1.0	4=>1.0	4=>1.0	2=>1.0	3=>1.0	2=>1.0	1=>1.0	1=>1.0	1=>1.0	2=>1.0	2=>1.0	1=>1.0	4=>1.0	1=>1.0	4=>1.0	2=>1.0	1=>1.0	4=>1.0	1=>1.0	1=>1.0	2=>1.0	1=>1.0	3=>1.0	3=>1.0	2=>1.0	3=>1.0	4=>1.0	3=>1.0	2=>1.0	3=>1.0	1=>1.0	2=>1.0	1=>1.0	1=>1.0	4=>1.0	3=>1.0	3=>1.0	4=>1.0	3=>1.0	2=>1.0	4=>1.0	2=>1.0	3=>1.0	3=>1.0	2=>1.0	1=>1.0	4=>1.0	3=>1.0	2=>1.0	1=>1.0	3=>1.0	3=>1.0	1=>1.0	4=>1.0	2=>1.0	4=>1.0	4=>1.0	1=>1.0	4=>1.0	4=>1.0	4=>1.0	3=>1.0	4=>1.0	1=>1.0	1=>1.0	2=>1.0	3=>1.0	2=>1.0	4=>1.0	3=>1.0	1=>1.0	2=>1.0	2=>1.0	4=>1.0	4=>1.0	2=>1.0	4=>1.0	4=>1.0	2=>1.0	1=>1.0	2=>1.0	3=>1.0	4=>1.0	3=>1.0	1=>1.0	1=>1.0	1=>1.0	3=>1.0	1=>1.0	2=>1.0	1=>1.0	3=>1.0	3=>1.0
ST4.03ch10_34411451	10	40.21	34411451	1=>1.0	2=>1.0	4=>1.0	4=>1.0	2=>1.0	1=>1.0	3=>1.0	1=>1.0	4=>1.0	4=>1.0	3=>1.0	4=>1.0	2=>1.0	1=>1.0	2=>1.0	4=>1.0	2=>1.0	4=>1.0	3=>1.0	4=>1.0	3=>1.0	4=>1.0	4=>1.0	4=>1.0	4=>1.0	4=>1.0	4=>1.0	1=>1.0	4=>1.0	4=>1.0	1=>1.0	4=>1.0	4=>1.0	4=>1.0	4=>1.0	4=>1.0	4=>1.0	2=>1.0	4=>1.0	2=>1.0	4=>1.0	4=>1.0	2=>1.0	3=>1.0	2=>1.0	1=>1.0	1=>1.0	1=>1.0	2=>1.0	2=>1.0	1=>1.0	4=>1.0	1=>1.0	4=>1.0	2=>1.0	1=>1.0	4=>1.0	1=>1.0	1=>1.0	2=>1.0	1=>1.0	3=>1.0	3=>1.0	2=>1.0	3=>1.0	4=>1.0	3=>1.0	2=>1.0	3=>1.0	1=>1.0	2=>1.0	1=>1.0	1=>1.0	4=>1.0	3=>1.0	3=>1.0	4=>1.0	3=>1.0	2=>1.0	4=>1.0	2=>1.0	3=>1.0	3=>1.0	2=>1.0	1=>1.0	4=>1.0	3=>1.0	2=>1.0	1=>1.0	3=>1.0	3=>1.0	1=>1.0	4=>1.0	2=>1.0	4=>1.0	4=>1.0	1=>1.0	4=>1.0	4=>1.0	4=>1.0	3=>1.0	4=>1.0	1=>1.0	1=>1.0	2=>1.0	3=>1.0	2=>1.0	4=>1.0	3=>1.0	1=>1.0	2=>1.0	2=>1.0	4=>1.0	4=>1.0	2=>1.0	4=>1.0	4=>1.0	2=>1.0	1=>1.0	2=>1.0	3=>1.0	4=>1.0	3=>1.0	1=>1.0	1=>1.0	1=>1.0	3=>1.0	1=>1.0	2=>1.0	1=>1.0	3=>1.0	3=>1.0
ST4.03ch10_34411645	10	40.21	34411645	1=>1.0	2=>1.0	4=>1.0	4=>1.0	2=>1.0	1=>1.0	3=>1.0	1=>1.0	4=>1.0	4=>1.0	3=>1.0	4=>1.0	2=>1.0	1=>1.0	2=>1.0	4=>1.0	2=>1.0	4=>1.0	3=>1.0	4=>1.0	3=>1.0	4=>1.0	4=>1.0	4=>1.0	4=>1.0	4=>1.0	4=>1.0	1=>1.0	4=>1.0	4=>1.0	1=>1.0	4=>1.0	4=>1.0	4=>1.0	4=>1.0	4=>1.0	4=>1.0	2=>1.0	4=>1.0	2=>1.0	4=>1.0	4=>1.0	2=>1.0	3=>1.0	2=>1.0	1=>1.0	1=>1.0	1=>1.0	2=>1.0	2=>1.0	1=>1.0	4=>1.0	1=>1.0	4=>1.0	2=>1.0	1=>1.0	4=>1.0	1=>1.0	1=>1.0	2=>1.0	1=>1.0	3=>1.0	3=>1.0	2=>1.0	3=>1.0	4=>1.0	3=>1.0	2=>1.0	3=>1.0	1=>1.0	2=>1.0	1=>1.0	1=>1.0	4=>1.0	3=>1.0	3=>1.0	4=>1.0	3=>1.0	2=>1.0	4=>1.0	2=>1.0	3=>1.0	3=>1.0	2=>1.0	1=>1.0	4=>1.0	3=>1.0	2=>1.0	1=>1.0	3=>1.0	3=>1.0	1=>1.0	4=>1.0	2=>1.0	4=>1.0	4=>1.0	1=>1.0	4=>1.0	4=>1.0	4=>1.0	3=>1.0	4=>1.0	1=>1.0	1=>1.0	2=>1.0	3=>1.0	2=>1.0	4=>1.0	3=>1.0	1=>1.0	2=>1.0	2=>1.0	4=>1.0	4=>1.0	2=>1.0	4=>1.0	4=>1.0	2=>1.0	1=>1.0	2=>1.0	3=>1.0	4=>1.0	3=>1.0	1=>1.0	1=>1.0	1=>1.0	3=>1.0	1=>1.0	2=>1.0	1=>1.0	3=>1.0	3=>1.0
ST4.03ch10_36785145	10	40.21	36785145	1=>1.0	2=>1.0	4=>1.0	4=>1.0	2=>1.0	1=>1.0	3=>1.0	1=>1.0	4=>1.0	4=>1.0	3=>1.0	4=>1.0	2=>1.0	1=>1.0	2=>1.0	4=>1.0	2=>1.0	4=>1.0	3=>1.0	4=>1.0	3=>1.0	4=>1.0	4=>1.0	4=>1.0	4=>1.0	4=>1.0	4=>1.0	1=>1.0	4=>1.0	4=>1.0	1=>1.0	4=>1.0	4=>1.0	4=>1.0	4=>1.0	4=>1.0	4=>1.0	2=>1.0	4=>1.0	2=>1.0	4=>1.0	4=>1.0	2=>1.0	3=>1.0	2=>1.0	1=>1.0	1=>1.0	1=>1.0	2=>1.0	2=>1.0	1=>1.0	4=>1.0	1=>1.0	4=>1.0	2=>1.0	1=>1.0	4=>1.0	1=>1.0	1=>1.0	2=>1.0	1=>1.0	3=>1.0	3=>1.0	2=>1.0	3=>1.0	4=>1.0	3=>1.0	2=>1.0	3=>1.0	1=>1.0	2=>1.0	1=>1.0	1=>1.0	4=>1.0	3=>1.0	3=>1.0	4=>1.0	3=>1.0	2=>1.0	4=>1.0	2=>1.0	3=>1.0	3=>1.0	2=>1.0	1=>1.0	4=>1.0	3=>1.0	2=>1.0	1=>1.0	3=>1.0	3=>1.0	1=>1.0	4=>1.0	2=>1.0	4=>1.0	4=>1.0	1=>1.0	4=>1.0	4=>1.0	4=>1.0	3=>1.0	4=>1.0	1=>1.0	1=>1.0	2=>1.0	3=>1.0	2=>1.0	4=>1.0	3=>1.0	1=>1.0	2=>1.0	2=>1.0	4=>1.0	4=>1.0	2=>1.0	4=>1.0	4=>1.0	2=>1.0	1=>1.0	2=>1.0	3=>1.0	4=>1.0	3=>1.0	1=>1.0	1=>1.0	1=>1.0	3=>1.0	1=>1.0	2=>1.0	1=>1.0	3=>1.0	3=>1.0
ST4.03ch10_36785238	10	40.21	36785238	1=>1.0	2=>1.0	4=>1.0	4=>1.0	2=>1.0	1=>1.0	3=>1.0	1=>1.0	4=>1.0	4=>1.0	3=>1.0	4=>1.0	2=>1.0	1=>1.0	2=>1.0	4=>1.0	2=>1.0	4=>1.0	3=>1.0	4=>1.0	3=>1.0	4=>1.0	4=>1.0	4=>1.0	4=>1.0	4=>1.0	4=>1.0	1=>1.0	4=>1.0	4=>1.0	1=>1.0	4=>1.0	4=>1.0	4=>1.0	4=>1.0	4=>1.0	4=>1.0	2=>1.0	4=>1.0	2=>1.0	4=>1.0	4=>1.0	2=>1.0	3=>1.0	2=>1.0	1=>1.0	1=>1.0	1=>1.0	2=>1.0	2=>1.0	1=>1.0	4=>1.0	1=>1.0	4=>1.0	2=>1.0	1=>1.0	4=>1.0	1=>1.0	1=>1.0	2=>1.0	1=>1.0	3=>1.0	3=>1.0	2=>1.0	3=>1.0	4=>1.0	3=>1.0	2=>1.0	3=>1.0	1=>1.0	2=>1.0	1=>1.0	1=>1.0	4=>1.0	3=>1.0	3=>1.0	4=>1.0	3=>1.0	2=>1.0	4=>1.0	2=>1.0	3=>1.0	3=>1.0	2=>1.0	1=>1.0	4=>1.0	3=>1.0	2=>1.0	1=>1.0	3=>1.0	3=>1.0	1=>1.0	4=>1.0	2=>1.0	4=>1.0	4=>1.0	1=>1.0	4=>1.0	4=>1.0	4=>1.0	3=>1.0	4=>1.0	1=>1.0	1=>1.0	2=>1.0	3=>1.0	2=>1.0	4=>1.0	3=>1.0	1=>1.0	2=>1.0	2=>1.0	4=>1.0	4=>1.0	2=>1.0	4=>1.0	4=>1.0	2=>1.0	1=>1.0	2=>1.0	3=>1.0	4=>1.0	3=>1.0	1=>1.0	1=>1.0	1=>1.0	3=>1.0	1=>1.0	2=>1.0	1=>1.0	3=>1.0	3=>1.0
ST4.03ch10_38290736	10	40.21	38290736	1=>1.0	2=>1.0	4=>1.0	4=>1.0	2=>1.0	1=>1.0	3=>1.0	1=>1.0	4=>1.0	4=>1.0	3=>1.0	4=>1.0	2=>1.0	1=>1.0	2=>1.0	4=>1.0	2=>1.0	4=>1.0	3=>1.0	4=>1.0	3=>1.0	4=>1.0	4=>1.0	4=>1.0	4=>1.0	4=>1.0	4=>1.0	1=>1.0	4=>1.0	4=>1.0	1=>1.0	4=>1.0	4=>1.0	4=>1.0	4=>1.0	4=>1.0	4=>1.0	2=>1.0	4=>1.0	2=>1.0	4=>1.0	4=>1.0	2=>1.0	3=>1.0	2=>1.0	1=>1.0	1=>1.0	1=>1.0	2=>1.0	2=>1.0	1=>1.0	4=>1.0	1=>1.0	4=>1.0	2=>1.0	1=>1.0	4=>1.0	1=>1.0	1=>1.0	2=>1.0	1=>1.0	3=>1.0	3=>1.0	2=>1.0	3=>1.0	4=>1.0	3=>1.0	2=>1.0	3=>1.0	1=>1.0	2=>1.0	1=>1.0	1=>1.0	4=>1.0	3=>1.0	3=>1.0	4=>1.0	3=>1.0	2=>1.0	4=>1.0	2=>1.0	3=>1.0	3=>1.0	2=>1.0	1=>1.0	4=>1.0	3=>1.0	2=>1.0	1=>1.0	3=>1.0	3=>1.0	1=>1.0	4=>1.0	2=>1.0	4=>1.0	4=>1.0	1=>1.0	4=>1.0	4=>1.0	4=>1.0	3=>1.0	4=>1.0	1=>1.0	1=>1.0	2=>1.0	3=>1.0	2=>1.0	4=>1.0	3=>1.0	1=>1.0	2=>1.0	2=>1.0	4=>1.0	4=>1.0	2=>1.0	4=>1.0	4=>1.0	2=>1.0	1=>1.0	2=>1.0	3=>1.0	4=>1.0	3=>1.0	1=>1.0	1=>1.0	1=>1.0	3=>1.0	1=>1.0	2=>1.0	1=>1.0	3=>1.0	3=>1.0
ST4.03ch10_38290747	10	40.21	38290747	1=>1.0	2=>1.0	4=>1.0	4=>1.0	2=>1.0	1=>1.0	3=>1.0	1=>1.0	4=>1.0	4=>1.0	3=>1.0	4=>1.0	2=>1.0	1=>1.0	2=>1.0	4=>1.0	2=>1.0	4=>1.0	3=>1.0	4=>1.0	3=>1.0	4=>1.0	4=>1.0	4=>1.0	4=>1.0	4=>1.0	4=>1.0	1=>1.0	4=>1.0	4=>1.0	1=>1.0	4=>1.0	4=>1.0	4=>1.0	4=>1.0	4=>1.0	4=>1.0	2=>1.0	4=>1.0	2=>1.0	4=>1.0	4=>1.0	2=>1.0	3=>1.0	2=>1.0	1=>1.0	1=>1.0	1=>1.0	2=>1.0	2=>1.0	1=>1.0	4=>1.0	1=>1.0	4=>1.0	2=>1.0	1=>1.0	4=>1.0	1=>1.0	1=>1.0	2=>1.0	1=>1.0	3=>1.0	3=>1.0	2=>1.0	3=>1.0	4=>1.0	3=>1.0	2=>1.0	3=>1.0	1=>1.0	2=>1.0	1=>1.0	1=>1.0	4=>1.0	3=>1.0	3=>1.0	4=>1.0	3=>1.0	2=>1.0	4=>1.0	2=>1.0	3=>1.0	3=>1.0	2=>1.0	1=>1.0	4=>1.0	3=>1.0	2=>1.0	1=>1.0	3=>1.0	3=>1.0	1=>1.0	4=>1.0	2=>1.0	4=>1.0	4=>1.0	1=>1.0	4=>1.0	4=>1.0	4=>1.0	3=>1.0	4=>1.0	1=>1.0	1=>1.0	2=>1.0	3=>1.0	2=>1.0	4=>1.0	3=>1.0	1=>1.0	2=>1.0	2=>1.0	4=>1.0	4=>1.0	2=>1.0	4=>1.0	4=>1.0	2=>1.0	1=>1.0	2=>1.0	3=>1.0	4=>1.0	3=>1.0	1=>1.0	1=>1.0	1=>1.0	3=>1.0	1=>1.0	2=>1.0	1=>1.0	3=>1.0	3=>1.0
ST4.03ch10_40925393	10	40.21	40925393	1=>1.0	2=>1.0	4=>1.0	4=>1.0	2=>1.0	1=>1.0	3=>1.0	1=>1.0	4=>1.0	4=>1.0	3=>1.0	4=>1.0	2=>1.0	1=>1.0	2=>1.0	4=>1.0	2=>1.0	4=>1.0	3=>1.0	4=>1.0	3=>1.0	4=>1.0	4=>1.0	4=>1.0	4=>1.0	4=>1.0	4=>1.0	1=>1.0	4=>1.0	4=>1.0	1=>1.0	4=>1.0	4=>1.0	4=>1.0	4=>1.0	4=>1.0	4=>1.0	2=>1.0	4=>1.0	2=>1.0	4=>1.0	4=>1.0	2=>1.0	3=>1.0	2=>1.0	1=>1.0	1=>1.0	1=>1.0	2=>1.0	2=>1.0	1=>1.0	4=>1.0	1=>1.0	4=>1.0	2=>1.0	1=>1.0	4=>1.0	1=>1.0	1=>1.0	2=>1.0	1=>1.0	3=>1.0	3=>1.0	2=>1.0	3=>1.0	4=>1.0	3=>1.0	2=>1.0	3=>1.0	1=>1.0	2=>1.0	1=>1.0	1=>1.0	4=>1.0	3=>1.0	3=>1.0	4=>1.0	3=>1.0	2=>1.0	4=>1.0	2=>1.0	3=>1.0	3=>1.0	2=>1.0	1=>1.0	4=>1.0	3=>1.0	2=>1.0	1=>1.0	3=>1.0	3=>1.0	1=>1.0	4=>1.0	2=>1.0	4=>1.0	4=>1.0	1=>1.0	4=>1.0	4=>1.0	4=>1.0	3=>1.0	4=>1.0	1=>1.0	1=>1.0	2=>1.0	3=>1.0	2=>1.0	4=>1.0	3=>1.0	1=>1.0	2=>1.0	2=>1.0	4=>1.0	4=>1.0	2=>1.0	4=>1.0	4=>1.0	2=>1.0	1=>1.0	2=>1.0	3=>1.0	4=>1.0	3=>1.0	1=>1.0	1=>1.0	1=>1.0	3=>1.0	1=>1.0	2=>1.0	1=>1.0	3=>1.0	3=>1.0
ST4.03ch10_41177141	10	40.21	41177141	1=>1.0	2=>1.0	4=>1.0	4=>1.0	2=>1.0	1=>1.0	3=>1.0	1=>1.0	4=>1.0	4=>1.0	3=>1.0	4=>1.0	2=>1.0	1=>1.0	2=>1.0	4=>1.0	2=>1.0	4=>1.0	3=>1.0	4=>1.0	3=>1.0	4=>1.0	4=>1.0	4=>1.0	4=>1.0	4=>1.0	4=>1.0	1=>1.0	4=>1.0	4=>1.0	1=>1.0	4=>1.0	4=>1.0	4=>1.0	4=>1.0	4=>1.0	4=>1.0	2=>1.0	4=>1.0	2=>1.0	4=>1.0	4=>1.0	2=>1.0	3=>1.0	2=>1.0	1=>1.0	1=>1.0	1=>1.0	2=>1.0	2=>1.0	1=>1.0	4=>1.0	1=>1.0	4=>1.0	2=>1.0	1=>1.0	4=>1.0	1=>1.0	1=>1.0	2=>1.0	1=>1.0	3=>1.0	3=>1.0	2=>1.0	3=>1.0	4=>1.0	3=>1.0	2=>1.0	3=>1.0	1=>1.0	2=>1.0	1=>1.0	1=>1.0	4=>1.0	3=>1.0	3=>1.0	4=>1.0	3=>1.0	2=>1.0	4=>1.0	2=>1.0	3=>1.0	3=>1.0	2=>1.0	1=>1.0	4=>1.0	3=>1.0	2=>1.0	1=>1.0	3=>1.0	3=>1.0	1=>1.0	4=>1.0	2=>1.0	4=>1.0	4=>1.0	1=>1.0	4=>1.0	4=>1.0	4=>1.0	3=>1.0	4=>1.0	1=>1.0	1=>1.0	2=>1.0	3=>1.0	2=>1.0	4=>1.0	3=>1.0	1=>1.0	2=>1.0	2=>1.0	4=>1.0	4=>1.0	2=>1.0	4=>1.0	4=>1.0	2=>1.0	1=>1.0	2=>1.0	3=>1.0	4=>1.0	3=>1.0	1=>1.0	1=>1.0	1=>1.0	3=>1.0	1=>1.0	2=>1.0	1=>1.0	3=>1.0	3=>1.0
ST4.03ch10_41997305	10	40.21	41997305	1=>1.0	2=>1.0	4=>1.0	4=>1.0	2=>1.0	1=>1.0	3=>1.0	1=>1.0	4=>1.0	4=>1.0	3=>1.0	4=>1.0	2=>1.0	1=>1.0	2=>1.0	4=>1.0	2=>1.0	4=>1.0	3=>1.0	4=>1.0	3=>1.0	4=>1.0	4=>1.0	4=>1.0	4=>1.0	4=>1.0	4=>1.0	1=>1.0	4=>1.0	4=>1.0	1=>1.0	4=>1.0	4=>1.0	4=>1.0	4=>1.0	4=>1.0	4=>1.0	2=>1.0	4=>1.0	2=>1.0	4=>1.0	4=>1.0	2=>1.0	3=>1.0	2=>1.0	1=>1.0	1=>1.0	1=>1.0	2=>1.0	2=>1.0	1=>1.0	4=>1.0	1=>1.0	4=>1.0	2=>1.0	1=>1.0	4=>1.0	1=>1.0	1=>1.0	2=>1.0	1=>1.0	3=>1.0	3=>1.0	2=>1.0	3=>1.0	4=>1.0	3=>1.0	2=>1.0	3=>1.0	1=>1.0	2=>1.0	1=>1.0	1=>1.0	4=>1.0	3=>1.0	3=>1.0	4=>1.0	3=>1.0	2=>1.0	4=>1.0	2=>1.0	3=>1.0	3=>1.0	2=>1.0	1=>1.0	4=>1.0	3=>1.0	2=>1.0	1=>1.0	3=>1.0	3=>1.0	1=>1.0	4=>1.0	2=>1.0	4=>1.0	4=>1.0	1=>1.0	4=>1.0	4=>1.0	4=>1.0	3=>1.0	4=>1.0	1=>1.0	1=>1.0	2=>1.0	3=>1.0	2=>1.0	4=>1.0	3=>1.0	1=>1.0	2=>1.0	2=>1.0	4=>1.0	4=>1.0	2=>1.0	4=>1.0	4=>1.0	2=>1.0	1=>1.0	2=>1.0	3=>1.0	4=>1.0	3=>1.0	1=>1.0	1=>1.0	1=>1.0	3=>1.0	1=>1.0	2=>1.0	1=>1.0	3=>1.0	3=>1.0
ST4.03ch10_41997325	10	40.21	41997325	1=>1.0	2=>1.0	4=>1.0	4=>1.0	2=>1.0	1=>1.0	3=>1.0	1=>1.0	4=>1.0	4=>1.0	3=>1.0	4=>1.0	2=>1.0	1=>1.0	2=>1.0	4=>1.0	2=>1.0	4=>1.0	3=>1.0	4=>1.0	3=>1.0	4=>1.0	4=>1.0	4=>1.0	4=>1.0	4=>1.0	4=>1.0	1=>1.0	4=>1.0	4=>1.0	1=>1.0	4=>1.0	4=>1.0	4=>1.0	4=>1.0	4=>1.0	4=>1.0	2=>1.0	4=>1.0	2=>1.0	4=>1.0	4=>1.0	2=>1.0	3=>1.0	2=>1.0	1=>1.0	1=>1.0	1=>1.0	2=>1.0	2=>1.0	1=>1.0	4=>1.0	1=>1.0	4=>1.0	2=>1.0	1=>1.0	4=>1.0	1=>1.0	1=>1.0	2=>1.0	1=>1.0	3=>1.0	3=>1.0	2=>1.0	3=>1.0	4=>1.0	3=>1.0	2=>1.0	3=>1.0	1=>1.0	2=>1.0	1=>1.0	1=>1.0	4=>1.0	3=>1.0	3=>1.0	4=>1.0	3=>1.0	2=>1.0	4=>1.0	2=>1.0	3=>1.0	3=>1.0	2=>1.0	1=>1.0	4=>1.0	3=>1.0	2=>1.0	1=>1.0	3=>1.0	3=>1.0	1=>1.0	4=>1.0	2=>1.0	4=>1.0	4=>1.0	1=>1.0	4=>1.0	4=>1.0	4=>1.0	3=>1.0	4=>1.0	1=>1.0	1=>1.0	2=>1.0	3=>1.0	2=>1.0	4=>1.0	3=>1.0	1=>1.0	2=>1.0	2=>1.0	4=>1.0	4=>1.0	2=>1.0	4=>1.0	4=>1.0	2=>1.0	1=>1.0	2=>1.0	3=>1.0	4=>1.0	3=>1.0	1=>1.0	1=>1.0	1=>1.0	3=>1.0	1=>1.0	2=>1.0	1=>1.0	3=>1.0	3=>1.0
ST4.03ch10_41997355	10	40.21	41997355	1=>1.0	2=>1.0	4=>1.0	4=>1.0	2=>1.0	1=>1.0	3=>1.0	1=>1.0	4=>1.0	4=>1.0	3=>1.0	4=>1.0	2=>1.0	1=>1.0	2=>1.0	4=>1.0	2=>1.0	4=>1.0	3=>1.0	4=>1.0	3=>1.0	4=>1.0	4=>1.0	4=>1.0	4=>1.0	4=>1.0	4=>1.0	1=>1.0	4=>1.0	4=>1.0	1=>1.0	4=>1.0	4=>1.0	4=>1.0	4=>1.0	4=>1.0	4=>1.0	2=>1.0	4=>1.0	2=>1.0	4=>1.0	4=>1.0	2=>1.0	3=>1.0	2=>1.0	1=>1.0	1=>1.0	1=>1.0	2=>1.0	2=>1.0	1=>1.0	4=>1.0	1=>1.0	4=>1.0	2=>1.0	1=>1.0	4=>1.0	1=>1.0	1=>1.0	2=>1.0	1=>1.0	3=>1.0	3=>1.0	2=>1.0	3=>1.0	4=>1.0	3=>1.0	2=>1.0	3=>1.0	1=>1.0	2=>1.0	1=>1.0	1=>1.0	4=>1.0	3=>1.0	3=>1.0	4=>1.0	3=>1.0	2=>1.0	4=>1.0	2=>1.0	3=>1.0	3=>1.0	2=>1.0	1=>1.0	4=>1.0	3=>1.0	2=>1.0	1=>1.0	3=>1.0	3=>1.0	1=>1.0	4=>1.0	2=>1.0	4=>1.0	4=>1.0	1=>1.0	4=>1.0	4=>1.0	4=>1.0	3=>1.0	4=>1.0	1=>1.0	1=>1.0	2=>1.0	3=>1.0	2=>1.0	4=>1.0	3=>1.0	1=>1.0	2=>1.0	2=>1.0	4=>1.0	4=>1.0	2=>1.0	4=>1.0	4=>1.0	2=>1.0	1=>1.0	2=>1.0	3=>1.0	4=>1.0	3=>1.0	1=>1.0	1=>1.0	1=>1.0	3=>1.0	1=>1.0	2=>1.0	1=>1.0	3=>1.0	3=>1.0
ST4.03ch10_42117094	10	40.21	42117094	1=>1.0	2=>1.0	4=>1.0	4=>1.0	2=>1.0	1=>1.0	3=>1.0	1=>1.0	4=>1.0	4=>1.0	3=>1.0	4=>1.0	2=>1.0	1=>1.0	2=>1.0	4=>1.0	2=>1.0	4=>1.0	3=>1.0	4=>1.0	3=>1.0	4=>1.0	4=>1.0	4=>1.0	4=>1.0	4=>1.0	4=>1.0	1=>1.0	4=>1.0	4=>1.0	1=>1.0	4=>1.0	4=>1.0	4=>1.0	4=>1.0	4=>1.0	4=>1.0	2=>1.0	4=>1.0	2=>1.0	4=>1.0	4=>1.0	2=>1.0	3=>1.0	2=>1.0	1=>1.0	1=>1.0	1=>1.0	2=>1.0	2=>1.0	1=>1.0	4=>1.0	1=>1.0	4=>1.0	2=>1.0	1=>1.0	4=>1.0	1=>1.0	1=>1.0	2=>1.0	1=>1.0	3=>1.0	3=>1.0	2=>1.0	3=>1.0	4=>1.0	3=>1.0	2=>1.0	3=>1.0	1=>1.0	2=>1.0	1=>1.0	1=>1.0	4=>1.0	3=>1.0	3=>1.0	4=>1.0	3=>1.0	2=>1.0	4=>1.0	2=>1.0	3=>1.0	3=>1.0	2=>1.0	1=>1.0	4=>1.0	3=>1.0	2=>1.0	1=>1.0	3=>1.0	3=>1.0	1=>1.0	4=>1.0	2=>1.0	4=>1.0	4=>1.0	1=>1.0	4=>1.0	4=>1.0	4=>1.0	3=>1.0	4=>1.0	1=>1.0	1=>1.0	2=>1.0	3=>1.0	2=>1.0	4=>1.0	3=>1.0	1=>1.0	2=>1.0	2=>1.0	4=>1.0	4=>1.0	2=>1.0	4=>1.0	4=>1.0	2=>1.0	1=>1.0	2=>1.0	3=>1.0	4=>1.0	3=>1.0	1=>1.0	1=>1.0	1=>1.0	3=>1.0	1=>1.0	2=>1.0	1=>1.0	3=>1.0	3=>1.0
ST4.03ch10_42117141	10	40.21	42117141	1=>1.0	2=>1.0	4=>1.0	4=>1.0	2=>1.0	1=>1.0	3=>1.0	1=>1.0	4=>1.0	4=>1.0	3=>1.0	4=>1.0	2=>1.0	1=>1.0	2=>1.0	4=>1.0	2=>1.0	4=>1.0	3=>1.0	4=>1.0	3=>1.0	4=>1.0	4=>1.0	4=>1.0	4=>1.0	4=>1.0	4=>1.0	1=>1.0	4=>1.0	4=>1.0	1=>1.0	4=>1.0	4=>1.0	4=>1.0	4=>1.0	4=>1.0	4=>1.0	2=>1.0	4=>1.0	2=>1.0	4=>1.0	4=>1.0	2=>1.0	3=>1.0	2=>1.0	1=>1.0	1=>1.0	1=>1.0	2=>1.0	2=>1.0	1=>1.0	4=>1.0	1=>1.0	4=>1.0	2=>1.0	1=>1.0	4=>1.0	1=>1.0	1=>1.0	2=>1.0	1=>1.0	3=>1.0	3=>1.0	2=>1.0	3=>1.0	4=>1.0	3=>1.0	2=>1.0	3=>1.0	1=>1.0	2=>1.0	1=>1.0	1=>1.0	4=>1.0	3=>1.0	3=>1.0	4=>1.0	3=>1.0	2=>1.0	4=>1.0	2=>1.0	3=>1.0	3=>1.0	2=>1.0	1=>1.0	4=>1.0	3=>1.0	2=>1.0	1=>1.0	3=>1.0	3=>1.0	1=>1.0	4=>1.0	2=>1.0	4=>1.0	4=>1.0	1=>1.0	4=>1.0	4=>1.0	4=>1.0	3=>1.0	4=>1.0	1=>1.0	1=>1.0	2=>1.0	3=>1.0	2=>1.0	4=>1.0	3=>1.0	1=>1.0	2=>1.0	2=>1.0	4=>1.0	4=>1.0	2=>1.0	4=>1.0	4=>1.0	2=>1.0	1=>1.0	2=>1.0	3=>1.0	4=>1.0	3=>1.0	1=>1.0	1=>1.0	1=>1.0	3=>1.0	1=>1.0	2=>1.0	1=>1.0	3=>1.0	3=>1.0
ST4.03ch10_42117169	10	40.21	42117169	1=>1.0	2=>1.0	4=>1.0	4=>1.0	2=>1.0	1=>1.0	3=>1.0	1=>1.0	4=>1.0	4=>1.0	3=>1.0	4=>1.0	2=>1.0	1=>1.0	2=>1.0	4=>1.0	2=>1.0	4=>1.0	3=>1.0	4=>1.0	3=>1.0	4=>1.0	4=>1.0	4=>1.0	4=>1.0	4=>1.0	4=>1.0	1=>1.0	4=>1.0	4=>1.0	1=>1.0	4=>1.0	4=>1.0	4=>1.0	4=>1.0	4=>1.0	4=>1.0	2=>1.0	4=>1.0	2=>1.0	4=>1.0	4=>1.0	2=>1.0	3=>1.0	2=>1.0	1=>1.0	1=>1.0	1=>1.0	2=>1.0	2=>1.0	1=>1.0	4=>1.0	1=>1.0	4=>1.0	2=>1.0	1=>1.0	4=>1.0	1=>1.0	1=>1.0	2=>1.0	1=>1.0	3=>1.0	3=>1.0	2=>1.0	3=>1.0	4=>1.0	3=>1.0	2=>1.0	3=>1.0	1=>1.0	2=>1.0	1=>1.0	1=>1.0	4=>1.0	3=>1.0	3=>1.0	4=>1.0	3=>1.0	2=>1.0	4=>1.0	2=>1.0	3=>1.0	3=>1.0	2=>1.0	1=>1.0	4=>1.0	3=>1.0	2=>1.0	1=>1.0	3=>1.0	3=>1.0	1=>1.0	4=>1.0	2=>1.0	4=>1.0	4=>1.0	1=>1.0	4=>1.0	4=>1.0	4=>1.0	3=>1.0	4=>1.0	1=>1.0	1=>1.0	2=>1.0	3=>1.0	2=>1.0	4=>1.0	3=>1.0	1=>1.0	2=>1.0	2=>1.0	4=>1.0	4=>1.0	2=>1.0	4=>1.0	4=>1.0	2=>1.0	1=>1.0	2=>1.0	3=>1.0	4=>1.0	3=>1.0	1=>1.0	1=>1.0	1=>1.0	3=>1.0	1=>1.0	2=>1.0	1=>1.0	3=>1.0	3=>1.0
ST4.03ch10_42117187	10	40.21	42117187	1=>1.0	2=>1.0	4=>1.0	4=>1.0	2=>1.0	1=>1.0	3=>1.0	1=>1.0	4=>1.0	4=>1.0	3=>1.0	4=>1.0	2=>1.0	1=>1.0	2=>1.0	4=>1.0	2=>1.0	4=>1.0	3=>1.0	4=>1.0	3=>1.0	4=>1.0	4=>1.0	4=>1.0	4=>1.0	4=>1.0	4=>1.0	1=>1.0	4=>1.0	4=>1.0	1=>1.0	4=>1.0	4=>1.0	4=>1.0	4=>1.0	4=>1.0	4=>1.0	2=>1.0	4=>1.0	2=>1.0	4=>1.0	4=>1.0	2=>1.0	3=>1.0	2=>1.0	1=>1.0	1=>1.0	1=>1.0	2=>1.0	2=>1.0	1=>1.0	4=>1.0	1=>1.0	4=>1.0	2=>1.0	1=>1.0	4=>1.0	1=>1.0	1=>1.0	2=>1.0	1=>1.0	3=>1.0	3=>1.0	2=>1.0	3=>1.0	4=>1.0	3=>1.0	2=>1.0	3=>1.0	1=>1.0	2=>1.0	1=>1.0	1=>1.0	4=>1.0	3=>1.0	3=>1.0	4=>1.0	3=>1.0	2=>1.0	4=>1.0	2=>1.0	3=>1.0	3=>1.0	2=>1.0	1=>1.0	4=>1.0	3=>1.0	2=>1.0	1=>1.0	3=>1.0	3=>1.0	1=>1.0	4=>1.0	2=>1.0	4=>1.0	4=>1.0	1=>1.0	4=>1.0	4=>1.0	4=>1.0	3=>1.0	4=>1.0	1=>1.0	1=>1.0	2=>1.0	3=>1.0	2=>1.0	4=>1.0	3=>1.0	1=>1.0	2=>1.0	2=>1.0	4=>1.0	4=>1.0	2=>1.0	4=>1.0	4=>1.0	2=>1.0	1=>1.0	2=>1.0	3=>1.0	4=>1.0	3=>1.0	1=>1.0	1=>1.0	1=>1.0	3=>1.0	1=>1.0	2=>1.0	1=>1.0	3=>1.0	3=>1.0
ST4.03ch10_42225951	10	40.21	42225951	1=>1.0	2=>1.0	4=>1.0	4=>1.0	2=>1.0	1=>1.0	3=>1.0	1=>1.0	4=>1.0	4=>1.0	3=>1.0	4=>1.0	2=>1.0	1=>1.0	2=>1.0	4=>1.0	2=>1.0	4=>1.0	3=>1.0	4=>1.0	3=>1.0	4=>1.0	4=>1.0	4=>1.0	4=>1.0	4=>1.0	4=>1.0	1=>1.0	4=>1.0	4=>1.0	1=>1.0	4=>1.0	4=>1.0	4=>1.0	4=>1.0	4=>1.0	4=>1.0	2=>1.0	4=>1.0	2=>1.0	4=>1.0	4=>1.0	2=>1.0	3=>1.0	2=>1.0	1=>1.0	1=>1.0	1=>1.0	2=>1.0	2=>1.0	1=>1.0	4=>1.0	1=>1.0	4=>1.0	2=>1.0	1=>1.0	4=>1.0	1=>1.0	1=>1.0	2=>1.0	1=>1.0	3=>1.0	3=>1.0	2=>1.0	3=>1.0	4=>1.0	3=>1.0	2=>1.0	3=>1.0	1=>1.0	2=>1.0	1=>1.0	1=>1.0	4=>1.0	3=>1.0	3=>1.0	4=>1.0	3=>1.0	2=>1.0	4=>1.0	2=>1.0	3=>1.0	3=>1.0	2=>1.0	1=>1.0	4=>1.0	3=>1.0	2=>1.0	1=>1.0	3=>1.0	3=>1.0	1=>1.0	4=>1.0	2=>1.0	4=>1.0	4=>1.0	1=>1.0	4=>1.0	4=>1.0	4=>1.0	3=>1.0	4=>1.0	1=>1.0	1=>1.0	2=>1.0	3=>1.0	2=>1.0	4=>1.0	3=>1.0	1=>1.0	2=>1.0	2=>1.0	4=>1.0	4=>1.0	2=>1.0	4=>1.0	4=>1.0	2=>1.0	1=>1.0	2=>1.0	3=>1.0	4=>1.0	3=>1.0	1=>1.0	1=>1.0	1=>1.0	3=>1.0	1=>1.0	2=>1.0	1=>1.0	3=>1.0	3=>1.0
ST4.03ch10_42226000	10	40.21	42226000	1=>1.0	2=>1.0	4=>1.0	4=>1.0	2=>1.0	1=>1.0	3=>1.0	1=>1.0	4=>1.0	4=>1.0	3=>1.0	4=>1.0	2=>1.0	1=>1.0	2=>1.0	4=>1.0	2=>1.0	4=>1.0	3=>1.0	4=>1.0	3=>1.0	4=>1.0	4=>1.0	4=>1.0	4=>1.0	4=>1.0	4=>1.0	1=>1.0	4=>1.0	4=>1.0	1=>1.0	4=>1.0	4=>1.0	4=>1.0	4=>1.0	4=>1.0	4=>1.0	2=>1.0	4=>1.0	2=>1.0	4=>1.0	4=>1.0	2=>1.0	3=>1.0	2=>1.0	1=>1.0	1=>1.0	1=>1.0	2=>1.0	2=>1.0	1=>1.0	4=>1.0	1=>1.0	4=>1.0	2=>1.0	1=>1.0	4=>1.0	1=>1.0	1=>1.0	2=>1.0	1=>1.0	3=>1.0	3=>1.0	2=>1.0	3=>1.0	4=>1.0	3=>1.0	2=>1.0	3=>1.0	1=>1.0	2=>1.0	1=>1.0	1=>1.0	4=>1.0	3=>1.0	3=>1.0	4=>1.0	3=>1.0	2=>1.0	4=>1.0	2=>1.0	3=>1.0	3=>1.0	2=>1.0	1=>1.0	4=>1.0	3=>1.0	2=>1.0	1=>1.0	3=>1.0	3=>1.0	1=>1.0	4=>1.0	2=>1.0	4=>1.0	4=>1.0	1=>1.0	4=>1.0	4=>1.0	4=>1.0	3=>1.0	4=>1.0	1=>1.0	1=>1.0	2=>1.0	3=>1.0	2=>1.0	4=>1.0	3=>1.0	1=>1.0	2=>1.0	2=>1.0	4=>1.0	4=>1.0	2=>1.0	4=>1.0	4=>1.0	2=>1.0	1=>1.0	2=>1.0	3=>1.0	4=>1.0	3=>1.0	1=>1.0	1=>1.0	1=>1.0	3=>1.0	1=>1.0	2=>1.0	1=>1.0	3=>1.0	3=>1.0
ST4.03ch10_42226015	10	40.21	42226015	1=>1.0	2=>1.0	4=>1.0	4=>1.0	2=>1.0	1=>1.0	3=>1.0	1=>1.0	4=>1.0	4=>1.0	3=>1.0	4=>1.0	2=>1.0	1=>1.0	2=>1.0	4=>1.0	2=>1.0	4=>1.0	3=>1.0	4=>1.0	3=>1.0	4=>1.0	4=>1.0	4=>1.0	4=>1.0	4=>1.0	4=>1.0	1=>1.0	4=>1.0	4=>1.0	1=>1.0	4=>1.0	4=>1.0	4=>1.0	4=>1.0	4=>1.0	4=>1.0	2=>1.0	4=>1.0	2=>1.0	4=>1.0	4=>1.0	2=>1.0	3=>1.0	2=>1.0	1=>1.0	1=>1.0	1=>1.0	2=>1.0	2=>1.0	1=>1.0	4=>1.0	1=>1.0	4=>1.0	2=>1.0	1=>1.0	4=>1.0	1=>1.0	1=>1.0	2=>1.0	1=>1.0	3=>1.0	3=>1.0	2=>1.0	3=>1.0	4=>1.0	3=>1.0	2=>1.0	3=>1.0	1=>1.0	2=>1.0	1=>1.0	1=>1.0	4=>1.0	3=>1.0	3=>1.0	4=>1.0	3=>1.0	2=>1.0	4=>1.0	2=>1.0	3=>1.0	3=>1.0	2=>1.0	1=>1.0	4=>1.0	3=>1.0	2=>1.0	1=>1.0	3=>1.0	3=>1.0	1=>1.0	4=>1.0	2=>1.0	4=>1.0	4=>1.0	1=>1.0	4=>1.0	4=>1.0	4=>1.0	3=>1.0	4=>1.0	1=>1.0	1=>1.0	2=>1.0	3=>1.0	2=>1.0	4=>1.0	3=>1.0	1=>1.0	2=>1.0	2=>1.0	4=>1.0	4=>1.0	2=>1.0	4=>1.0	4=>1.0	2=>1.0	1=>1.0	2=>1.0	3=>1.0	4=>1.0	3=>1.0	1=>1.0	1=>1.0	1=>1.0	3=>1.0	1=>1.0	2=>1.0	1=>1.0	3=>1.0	3=>1.0
ST4.03ch10_42226039	10	40.21	42226039	1=>1.0	2=>1.0	4=>1.0	4=>1.0	2=>1.0	1=>1.0	3=>1.0	1=>1.0	4=>1.0	4=>1.0	3=>1.0	4=>1.0	2=>1.0	1=>1.0	2=>1.0	4=>1.0	2=>1.0	4=>1.0	3=>1.0	4=>1.0	3=>1.0	4=>1.0	4=>1.0	4=>1.0	4=>1.0	4=>1.0	4=>1.0	1=>1.0	4=>1.0	4=>1.0	1=>1.0	4=>1.0	4=>1.0	4=>1.0	4=>1.0	4=>1.0	4=>1.0	2=>1.0	4=>1.0	2=>1.0	4=>1.0	4=>1.0	2=>1.0	3=>1.0	2=>1.0	1=>1.0	1=>1.0	1=>1.0	2=>1.0	2=>1.0	1=>1.0	4=>1.0	1=>1.0	4=>1.0	2=>1.0	1=>1.0	4=>1.0	1=>1.0	1=>1.0	2=>1.0	1=>1.0	3=>1.0	3=>1.0	2=>1.0	3=>1.0	4=>1.0	3=>1.0	2=>1.0	3=>1.0	1=>1.0	2=>1.0	1=>1.0	1=>1.0	4=>1.0	3=>1.0	3=>1.0	4=>1.0	3=>1.0	2=>1.0	4=>1.0	2=>1.0	3=>1.0	3=>1.0	2=>1.0	1=>1.0	4=>1.0	3=>1.0	2=>1.0	1=>1.0	3=>1.0	3=>1.0	1=>1.0	4=>1.0	2=>1.0	4=>1.0	4=>1.0	1=>1.0	4=>1.0	4=>1.0	4=>1.0	3=>1.0	4=>1.0	1=>1.0	1=>1.0	2=>1.0	3=>1.0	2=>1.0	4=>1.0	3=>1.0	1=>1.0	2=>1.0	2=>1.0	4=>1.0	4=>1.0	2=>1.0	4=>1.0	4=>1.0	2=>1.0	1=>1.0	2=>1.0	3=>1.0	4=>1.0	3=>1.0	1=>1.0	1=>1.0	1=>1.0	3=>1.0	1=>1.0	2=>1.0	1=>1.0	3=>1.0	3=>1.0
ST4.03ch10_42381892	10	40.21	42381892	1=>1.0	2=>1.0	4=>1.0	4=>1.0	2=>1.0	1=>1.0	3=>1.0	1=>1.0	4=>1.0	4=>1.0	3=>1.0	4=>1.0	2=>1.0	1=>1.0	2=>1.0	4=>1.0	2=>1.0	4=>1.0	3=>1.0	4=>1.0	3=>1.0	4=>1.0	4=>1.0	4=>1.0	4=>1.0	4=>1.0	4=>1.0	1=>1.0	4=>1.0	4=>1.0	1=>1.0	4=>1.0	4=>1.0	4=>1.0	4=>1.0	4=>1.0	4=>1.0	2=>1.0	4=>1.0	2=>1.0	4=>1.0	4=>1.0	2=>1.0	3=>1.0	2=>1.0	1=>1.0	1=>1.0	1=>1.0	2=>1.0	2=>1.0	1=>1.0	4=>1.0	1=>1.0	4=>1.0	2=>1.0	1=>1.0	4=>1.0	1=>1.0	1=>1.0	2=>1.0	1=>1.0	3=>1.0	3=>1.0	2=>1.0	3=>1.0	4=>1.0	3=>1.0	2=>1.0	3=>1.0	1=>1.0	2=>1.0	1=>1.0	1=>1.0	4=>1.0	3=>1.0	3=>1.0	4=>1.0	3=>1.0	2=>1.0	4=>1.0	2=>1.0	3=>1.0	3=>1.0	2=>1.0	1=>1.0	4=>1.0	3=>1.0	2=>1.0	1=>1.0	3=>1.0	3=>1.0	1=>1.0	4=>1.0	2=>1.0	4=>1.0	4=>1.0	1=>1.0	4=>1.0	4=>1.0	4=>1.0	3=>1.0	4=>1.0	1=>1.0	1=>1.0	2=>1.0	3=>1.0	2=>1.0	4=>1.0	3=>1.0	1=>1.0	2=>1.0	2=>1.0	4=>1.0	4=>1.0	2=>1.0	4=>1.0	4=>1.0	2=>1.0	1=>1.0	2=>1.0	3=>1.0	4=>1.0	3=>1.0	1=>1.0	1=>1.0	1=>1.0	3=>1.0	1=>1.0	2=>1.0	1=>1.0	3=>1.0	3=>1.0
ST4.03ch10_42475858	10	40.21	42475858	1=>1.0	2=>1.0	4=>1.0	4=>1.0	2=>1.0	1=>1.0	3=>1.0	1=>1.0	4=>1.0	4=>1.0	3=>1.0	4=>1.0	2=>1.0	1=>1.0	2=>1.0	4=>1.0	2=>1.0	4=>1.0	3=>1.0	4=>1.0	3=>1.0	4=>1.0	4=>1.0	4=>1.0	4=>1.0	4=>1.0	4=>1.0	1=>1.0	4=>1.0	4=>1.0	1=>1.0	4=>1.0	4=>1.0	4=>1.0	4=>1.0	4=>1.0	4=>1.0	2=>1.0	4=>1.0	2=>1.0	4=>1.0	4=>1.0	2=>1.0	3=>1.0	2=>1.0	1=>1.0	1=>1.0	1=>1.0	2=>1.0	2=>1.0	1=>1.0	4=>1.0	1=>1.0	4=>1.0	2=>1.0	1=>1.0	4=>1.0	1=>1.0	1=>1.0	2=>1.0	1=>1.0	3=>1.0	3=>1.0	2=>1.0	3=>1.0	4=>1.0	3=>1.0	2=>1.0	3=>1.0	1=>1.0	2=>1.0	1=>1.0	1=>1.0	4=>1.0	3=>1.0	3=>1.0	4=>1.0	3=>1.0	2=>1.0	4=>1.0	2=>1.0	3=>1.0	3=>1.0	2=>1.0	1=>1.0	4=>1.0	3=>1.0	2=>1.0	1=>1.0	3=>1.0	3=>1.0	1=>1.0	4=>1.0	2=>1.0	4=>1.0	4=>1.0	1=>1.0	4=>1.0	4=>1.0	4=>1.0	3=>1.0	4=>1.0	1=>1.0	1=>1.0	2=>1.0	3=>1.0	2=>1.0	4=>1.0	3=>1.0	1=>1.0	2=>1.0	2=>1.0	4=>1.0	4=>1.0	2=>1.0	4=>1.0	4=>1.0	2=>1.0	1=>1.0	2=>1.0	3=>1.0	4=>1.0	3=>1.0	1=>1.0	1=>1.0	1=>1.0	3=>1.0	1=>1.0	2=>1.0	1=>1.0	3=>1.0	3=>1.0
ST4.03ch10_42475874	10	40.21	42475874	1=>1.0	2=>1.0	4=>1.0	4=>1.0	2=>1.0	1=>1.0	3=>1.0	1=>1.0	4=>1.0	4=>1.0	3=>1.0	4=>1.0	2=>1.0	1=>1.0	2=>1.0	4=>1.0	2=>1.0	4=>1.0	3=>1.0	4=>1.0	3=>1.0	4=>1.0	4=>1.0	4=>1.0	4=>1.0	4=>1.0	4=>1.0	1=>1.0	4=>1.0	4=>1.0	1=>1.0	4=>1.0	4=>1.0	4=>1.0	4=>1.0	4=>1.0	4=>1.0	2=>1.0	4=>1.0	2=>1.0	4=>1.0	4=>1.0	2=>1.0	3=>1.0	2=>1.0	1=>1.0	1=>1.0	1=>1.0	2=>1.0	2=>1.0	1=>1.0	4=>1.0	1=>1.0	4=>1.0	2=>1.0	1=>1.0	4=>1.0	1=>1.0	1=>1.0	2=>1.0	1=>1.0	3=>1.0	3=>1.0	2=>1.0	3=>1.0	4=>1.0	3=>1.0	2=>1.0	3=>1.0	1=>1.0	2=>1.0	1=>1.0	1=>1.0	4=>1.0	3=>1.0	3=>1.0	4=>1.0	3=>1.0	2=>1.0	4=>1.0	2=>1.0	3=>1.0	3=>1.0	2=>1.0	1=>1.0	4=>1.0	3=>1.0	2=>1.0	1=>1.0	3=>1.0	3=>1.0	1=>1.0	4=>1.0	2=>1.0	4=>1.0	4=>1.0	1=>1.0	4=>1.0	4=>1.0	4=>1.0	3=>1.0	4=>1.0	1=>1.0	1=>1.0	2=>1.0	3=>1.0	2=>1.0	4=>1.0	3=>1.0	1=>1.0	2=>1.0	2=>1.0	4=>1.0	4=>1.0	2=>1.0	4=>1.0	4=>1.0	2=>1.0	1=>1.0	2=>1.0	3=>1.0	4=>1.0	3=>1.0	1=>1.0	1=>1.0	1=>1.0	3=>1.0	1=>1.0	2=>1.0	1=>1.0	3=>1.0	3=>1.0
ST4.03ch10_42475880	10	40.21	42475880	1=>1.0	2=>1.0	4=>1.0	4=>1.0	2=>1.0	1=>1.0	3=>1.0	1=>1.0	4=>1.0	4=>1.0	3=>1.0	4=>1.0	2=>1.0	1=>1.0	2=>1.0	4=>1.0	2=>1.0	4=>1.0	3=>1.0	4=>1.0	3=>1.0	4=>1.0	4=>1.0	4=>1.0	4=>1.0	4=>1.0	4=>1.0	1=>1.0	4=>1.0	4=>1.0	1=>1.0	4=>1.0	4=>1.0	4=>1.0	4=>1.0	4=>1.0	4=>1.0	2=>1.0	4=>1.0	2=>1.0	4=>1.0	4=>1.0	2=>1.0	3=>1.0	2=>1.0	1=>1.0	1=>1.0	1=>1.0	2=>1.0	2=>1.0	1=>1.0	4=>1.0	1=>1.0	4=>1.0	2=>1.0	1=>1.0	4=>1.0	1=>1.0	1=>1.0	2=>1.0	1=>1.0	3=>1.0	3=>1.0	2=>1.0	3=>1.0	4=>1.0	3=>1.0	2=>1.0	3=>1.0	1=>1.0	2=>1.0	1=>1.0	1=>1.0	4=>1.0	3=>1.0	3=>1.0	4=>1.0	3=>1.0	2=>1.0	4=>1.0	2=>1.0	3=>1.0	3=>1.0	2=>1.0	1=>1.0	4=>1.0	3=>1.0	2=>1.0	1=>1.0	3=>1.0	3=>1.0	1=>1.0	4=>1.0	2=>1.0	4=>1.0	4=>1.0	1=>1.0	4=>1.0	4=>1.0	4=>1.0	3=>1.0	4=>1.0	1=>1.0	1=>1.0	2=>1.0	3=>1.0	2=>1.0	4=>1.0	3=>1.0	1=>1.0	2=>1.0	2=>1.0	4=>1.0	4=>1.0	2=>1.0	4=>1.0	4=>1.0	2=>1.0	1=>1.0	2=>1.0	3=>1.0	4=>1.0	3=>1.0	1=>1.0	1=>1.0	1=>1.0	3=>1.0	1=>1.0	2=>1.0	1=>1.0	3=>1.0	3=>1.0
ST4.03ch10_42475905	10	40.21	42475905	1=>1.0	2=>1.0	4=>1.0	4=>1.0	2=>1.0	1=>1.0	3=>1.0	1=>1.0	4=>1.0	4=>1.0	3=>1.0	4=>1.0	2=>1.0	1=>1.0	2=>1.0	4=>1.0	2=>1.0	4=>1.0	3=>1.0	4=>1.0	3=>1.0	4=>1.0	4=>1.0	4=>1.0	4=>1.0	4=>1.0	4=>1.0	1=>1.0	4=>1.0	4=>1.0	1=>1.0	4=>1.0	4=>1.0	4=>1.0	4=>1.0	4=>1.0	4=>1.0	2=>1.0	4=>1.0	2=>1.0	4=>1.0	4=>1.0	2=>1.0	3=>1.0	2=>1.0	1=>1.0	1=>1.0	1=>1.0	2=>1.0	2=>1.0	1=>1.0	4=>1.0	1=>1.0	4=>1.0	2=>1.0	1=>1.0	4=>1.0	1=>1.0	1=>1.0	2=>1.0	1=>1.0	3=>1.0	3=>1.0	2=>1.0	3=>1.0	4=>1.0	3=>1.0	2=>1.0	3=>1.0	1=>1.0	2=>1.0	1=>1.0	1=>1.0	4=>1.0	3=>1.0	3=>1.0	4=>1.0	3=>1.0	2=>1.0	4=>1.0	2=>1.0	3=>1.0	3=>1.0	2=>1.0	1=>1.0	4=>1.0	3=>1.0	2=>1.0	1=>1.0	3=>1.0	3=>1.0	1=>1.0	4=>1.0	2=>1.0	4=>1.0	4=>1.0	1=>1.0	4=>1.0	4=>1.0	4=>1.0	3=>1.0	4=>1.0	1=>1.0	1=>1.0	2=>1.0	3=>1.0	2=>1.0	4=>1.0	3=>1.0	1=>1.0	2=>1.0	2=>1.0	4=>1.0	4=>1.0	2=>1.0	4=>1.0	4=>1.0	2=>1.0	1=>1.0	2=>1.0	3=>1.0	4=>1.0	3=>1.0	1=>1.0	1=>1.0	1=>1.0	3=>1.0	1=>1.0	2=>1.0	1=>1.0	3=>1.0	3=>1.0
ST4.03ch10_42794427	10	40.21	42794427	1=>1.0	2=>1.0	4=>1.0	4=>1.0	2=>1.0	1=>1.0	3=>1.0	1=>1.0	4=>1.0	4=>1.0	3=>1.0	4=>1.0	2=>1.0	1=>1.0	2=>1.0	4=>1.0	2=>1.0	4=>1.0	3=>1.0	4=>1.0	3=>1.0	4=>1.0	4=>1.0	4=>1.0	4=>1.0	4=>1.0	4=>1.0	1=>1.0	4=>1.0	4=>1.0	1=>1.0	4=>1.0	4=>1.0	4=>1.0	4=>1.0	4=>1.0	4=>1.0	2=>1.0	4=>1.0	2=>1.0	4=>1.0	4=>1.0	2=>1.0	3=>1.0	2=>1.0	1=>1.0	1=>1.0	1=>1.0	2=>1.0	2=>1.0	1=>1.0	4=>1.0	1=>1.0	4=>1.0	2=>1.0	1=>1.0	4=>1.0	1=>1.0	1=>1.0	2=>1.0	1=>1.0	3=>1.0	3=>1.0	2=>1.0	3=>1.0	4=>1.0	3=>1.0	2=>1.0	3=>1.0	1=>1.0	2=>1.0	1=>1.0	1=>1.0	4=>1.0	3=>1.0	3=>1.0	4=>1.0	3=>1.0	2=>1.0	4=>1.0	2=>1.0	3=>1.0	3=>1.0	2=>1.0	1=>1.0	4=>1.0	3=>1.0	2=>1.0	1=>1.0	3=>1.0	3=>1.0	1=>1.0	4=>1.0	2=>1.0	4=>1.0	4=>1.0	1=>1.0	4=>1.0	4=>1.0	4=>1.0	3=>1.0	4=>1.0	1=>1.0	1=>1.0	2=>1.0	3=>1.0	2=>1.0	4=>1.0	3=>1.0	1=>1.0	2=>1.0	2=>1.0	4=>1.0	4=>1.0	2=>1.0	4=>1.0	4=>1.0	2=>1.0	1=>1.0	2=>1.0	3=>1.0	4=>1.0	3=>1.0	1=>1.0	1=>1.0	1=>1.0	3=>1.0	1=>1.0	2=>1.0	1=>1.0	3=>1.0	3=>1.0
ST4.03ch10_42794434	10	40.21	42794434	1=>1.0	2=>1.0	4=>1.0	4=>1.0	2=>1.0	1=>1.0	3=>1.0	1=>1.0	4=>1.0	4=>1.0	3=>1.0	4=>1.0	2=>1.0	1=>1.0	2=>1.0	4=>1.0	2=>1.0	4=>1.0	3=>1.0	4=>1.0	3=>1.0	4=>1.0	4=>1.0	4=>1.0	4=>1.0	4=>1.0	4=>1.0	1=>1.0	4=>1.0	4=>1.0	1=>1.0	4=>1.0	4=>1.0	4=>1.0	4=>1.0	4=>1.0	4=>1.0	2=>1.0	4=>1.0	2=>1.0	4=>1.0	4=>1.0	2=>1.0	3=>1.0	2=>1.0	1=>1.0	1=>1.0	1=>1.0	2=>1.0	2=>1.0	1=>1.0	4=>1.0	1=>1.0	4=>1.0	2=>1.0	1=>1.0	4=>1.0	1=>1.0	1=>1.0	2=>1.0	1=>1.0	3=>1.0	3=>1.0	2=>1.0	3=>1.0	4=>1.0	3=>1.0	2=>1.0	3=>1.0	1=>1.0	2=>1.0	1=>1.0	1=>1.0	4=>1.0	3=>1.0	3=>1.0	4=>1.0	3=>1.0	2=>1.0	4=>1.0	2=>1.0	3=>1.0	3=>1.0	2=>1.0	1=>1.0	4=>1.0	3=>1.0	2=>1.0	1=>1.0	3=>1.0	3=>1.0	1=>1.0	4=>1.0	2=>1.0	4=>1.0	4=>1.0	1=>1.0	4=>1.0	4=>1.0	4=>1.0	3=>1.0	4=>1.0	1=>1.0	1=>1.0	2=>1.0	3=>1.0	2=>1.0	4=>1.0	3=>1.0	1=>1.0	2=>1.0	2=>1.0	4=>1.0	4=>1.0	2=>1.0	4=>1.0	4=>1.0	2=>1.0	1=>1.0	2=>1.0	3=>1.0	4=>1.0	3=>1.0	1=>1.0	1=>1.0	1=>1.0	3=>1.0	1=>1.0	2=>1.0	1=>1.0	3=>1.0	3=>1.0
ST4.03ch10_42794503	10	40.21	42794503	1=>1.0	2=>1.0	4=>1.0	4=>1.0	2=>1.0	1=>1.0	3=>1.0	1=>1.0	4=>1.0	4=>1.0	3=>1.0	4=>1.0	2=>1.0	1=>1.0	2=>1.0	4=>1.0	2=>1.0	4=>1.0	3=>1.0	4=>1.0	3=>1.0	4=>1.0	4=>1.0	4=>1.0	4=>1.0	4=>1.0	4=>1.0	1=>1.0	4=>1.0	4=>1.0	1=>1.0	4=>1.0	4=>1.0	4=>1.0	4=>1.0	4=>1.0	4=>1.0	2=>1.0	4=>1.0	2=>1.0	4=>1.0	4=>1.0	2=>1.0	3=>1.0	2=>1.0	1=>1.0	1=>1.0	1=>1.0	2=>1.0	2=>1.0	1=>1.0	4=>1.0	1=>1.0	4=>1.0	2=>1.0	1=>1.0	4=>1.0	1=>1.0	1=>1.0	2=>1.0	1=>1.0	3=>1.0	3=>1.0	2=>1.0	3=>1.0	4=>1.0	3=>1.0	2=>1.0	3=>1.0	1=>1.0	2=>1.0	1=>1.0	1=>1.0	4=>1.0	3=>1.0	3=>1.0	4=>1.0	3=>1.0	2=>1.0	4=>1.0	2=>1.0	3=>1.0	3=>1.0	2=>1.0	1=>1.0	4=>1.0	3=>1.0	2=>1.0	1=>1.0	3=>1.0	3=>1.0	1=>1.0	4=>1.0	2=>1.0	4=>1.0	4=>1.0	1=>1.0	4=>1.0	4=>1.0	4=>1.0	3=>1.0	4=>1.0	1=>1.0	1=>1.0	2=>1.0	3=>1.0	2=>1.0	4=>1.0	3=>1.0	1=>1.0	2=>1.0	2=>1.0	4=>1.0	4=>1.0	2=>1.0	4=>1.0	4=>1.0	2=>1.0	1=>1.0	2=>1.0	3=>1.0	4=>1.0	3=>1.0	1=>1.0	1=>1.0	1=>1.0	3=>1.0	1=>1.0	2=>1.0	1=>1.0	3=>1.0	3=>1.0
ST4.03ch10_42794538	10	40.21	42794538	1=>1.0	2=>1.0	4=>1.0	4=>1.0	2=>1.0	1=>1.0	3=>1.0	1=>1.0	4=>1.0	4=>1.0	3=>1.0	4=>1.0	2=>1.0	1=>1.0	2=>1.0	4=>1.0	2=>1.0	4=>1.0	3=>1.0	4=>1.0	3=>1.0	4=>1.0	4=>1.0	4=>1.0	4=>1.0	4=>1.0	4=>1.0	1=>1.0	4=>1.0	4=>1.0	1=>1.0	4=>1.0	4=>1.0	4=>1.0	4=>1.0	4=>1.0	4=>1.0	2=>1.0	4=>1.0	2=>1.0	4=>1.0	4=>1.0	2=>1.0	3=>1.0	2=>1.0	1=>1.0	1=>1.0	1=>1.0	2=>1.0	2=>1.0	1=>1.0	4=>1.0	1=>1.0	4=>1.0	2=>1.0	1=>1.0	4=>1.0	1=>1.0	1=>1.0	2=>1.0	1=>1.0	3=>1.0	3=>1.0	2=>1.0	3=>1.0	4=>1.0	3=>1.0	2=>1.0	3=>1.0	1=>1.0	2=>1.0	1=>1.0	1=>1.0	4=>1.0	3=>1.0	3=>1.0	4=>1.0	3=>1.0	2=>1.0	4=>1.0	2=>1.0	3=>1.0	3=>1.0	2=>1.0	1=>1.0	4=>1.0	3=>1.0	2=>1.0	1=>1.0	3=>1.0	3=>1.0	1=>1.0	4=>1.0	2=>1.0	4=>1.0	4=>1.0	1=>1.0	4=>1.0	4=>1.0	4=>1.0	3=>1.0	4=>1.0	1=>1.0	1=>1.0	2=>1.0	3=>1.0	2=>1.0	4=>1.0	3=>1.0	1=>1.0	2=>1.0	2=>1.0	4=>1.0	4=>1.0	2=>1.0	4=>1.0	4=>1.0	2=>1.0	1=>1.0	2=>1.0	3=>1.0	4=>1.0	3=>1.0	1=>1.0	1=>1.0	1=>1.0	3=>1.0	1=>1.0	2=>1.0	1=>1.0	3=>1.0	3=>1.0
ST4.03ch10_43655951	10	40.21	43655951	1=>1.0	2=>1.0	4=>1.0	4=>1.0	2=>1.0	1=>1.0	3=>1.0	1=>1.0	4=>1.0	4=>1.0	3=>1.0	4=>1.0	2=>1.0	1=>1.0	2=>1.0	4=>1.0	2=>1.0	4=>1.0	3=>1.0	4=>1.0	3=>1.0	4=>1.0	4=>1.0	4=>1.0	4=>1.0	4=>1.0	4=>1.0	1=>1.0	4=>1.0	4=>1.0	1=>1.0	4=>1.0	4=>1.0	4=>1.0	4=>1.0	4=>1.0	4=>1.0	2=>1.0	4=>1.0	2=>1.0	4=>1.0	4=>1.0	2=>1.0	3=>1.0	2=>1.0	1=>1.0	1=>1.0	1=>1.0	2=>1.0	2=>1.0	1=>1.0	4=>1.0	1=>1.0	4=>1.0	2=>1.0	1=>1.0	4=>1.0	1=>1.0	1=>1.0	2=>1.0	1=>1.0	3=>1.0	3=>1.0	2=>1.0	3=>1.0	4=>1.0	3=>1.0	2=>1.0	3=>1.0	1=>1.0	2=>1.0	1=>1.0	1=>1.0	4=>1.0	3=>1.0	3=>1.0	4=>1.0	3=>1.0	2=>1.0	4=>1.0	2=>1.0	3=>1.0	3=>1.0	2=>1.0	1=>1.0	4=>1.0	3=>1.0	2=>1.0	1=>1.0	3=>1.0	3=>1.0	1=>1.0	4=>1.0	2=>1.0	4=>1.0	4=>1.0	1=>1.0	4=>1.0	4=>1.0	4=>1.0	3=>1.0	4=>1.0	1=>1.0	1=>1.0	2=>1.0	3=>1.0	2=>1.0	4=>1.0	3=>1.0	1=>1.0	2=>1.0	2=>1.0	4=>1.0	4=>1.0	2=>1.0	4=>1.0	4=>1.0	2=>1.0	1=>1.0	2=>1.0	3=>1.0	4=>1.0	3=>1.0	1=>1.0	1=>1.0	1=>1.0	3=>1.0	1=>1.0	2=>1.0	1=>1.0	3=>1.0	3=>1.0
ST4.03ch10_44723875	10	40.21	44723875	1=>1.0	2=>1.0	4=>1.0	4=>1.0	2=>1.0	1=>1.0	3=>1.0	1=>1.0	4=>1.0	4=>1.0	3=>1.0	4=>1.0	2=>1.0	1=>1.0	2=>1.0	4=>1.0	2=>1.0	4=>1.0	3=>1.0	4=>1.0	3=>1.0	4=>1.0	4=>1.0	4=>1.0	4=>1.0	4=>1.0	4=>1.0	1=>1.0	4=>1.0	4=>1.0	1=>1.0	4=>1.0	4=>1.0	4=>1.0	4=>1.0	4=>1.0	4=>1.0	2=>1.0	4=>1.0	2=>1.0	4=>1.0	4=>1.0	2=>1.0	3=>1.0	2=>1.0	1=>1.0	1=>1.0	1=>1.0	2=>1.0	2=>1.0	1=>1.0	4=>1.0	1=>1.0	4=>1.0	2=>1.0	1=>1.0	4=>1.0	1=>1.0	1=>1.0	2=>1.0	1=>1.0	3=>1.0	3=>1.0	2=>1.0	3=>1.0	4=>1.0	3=>1.0	2=>1.0	3=>1.0	1=>1.0	2=>1.0	1=>1.0	1=>1.0	4=>1.0	3=>1.0	3=>1.0	4=>1.0	3=>1.0	2=>1.0	4=>1.0	2=>1.0	3=>1.0	3=>1.0	2=>1.0	1=>1.0	4=>1.0	3=>1.0	2=>1.0	1=>1.0	3=>1.0	3=>1.0	1=>1.0	4=>1.0	2=>1.0	4=>1.0	4=>1.0	1=>1.0	4=>1.0	4=>1.0	4=>1.0	3=>1.0	4=>1.0	1=>1.0	1=>1.0	2=>1.0	3=>1.0	2=>1.0	4=>1.0	3=>1.0	1=>1.0	2=>1.0	2=>1.0	4=>1.0	4=>1.0	2=>1.0	4=>1.0	4=>1.0	2=>1.0	1=>1.0	2=>1.0	3=>1.0	4=>1.0	3=>1.0	1=>1.0	1=>1.0	1=>1.0	3=>1.0	1=>1.0	2=>1.0	1=>1.0	3=>1.0	3=>1.0
ST4.03ch10_44723899	10	40.21	44723899	1=>1.0	2=>1.0	4=>1.0	4=>1.0	2=>1.0	1=>1.0	3=>1.0	1=>1.0	4=>1.0	4=>1.0	3=>1.0	4=>1.0	2=>1.0	1=>1.0	2=>1.0	4=>1.0	2=>1.0	4=>1.0	3=>1.0	4=>1.0	3=>1.0	4=>1.0	4=>1.0	4=>1.0	4=>1.0	4=>1.0	4=>1.0	1=>1.0	4=>1.0	4=>1.0	1=>1.0	4=>1.0	4=>1.0	4=>1.0	4=>1.0	4=>1.0	4=>1.0	2=>1.0	4=>1.0	2=>1.0	4=>1.0	4=>1.0	2=>1.0	3=>1.0	2=>1.0	1=>1.0	1=>1.0	1=>1.0	2=>1.0	2=>1.0	1=>1.0	4=>1.0	1=>1.0	4=>1.0	2=>1.0	1=>1.0	4=>1.0	1=>1.0	1=>1.0	2=>1.0	1=>1.0	3=>1.0	3=>1.0	2=>1.0	3=>1.0	4=>1.0	3=>1.0	2=>1.0	3=>1.0	1=>1.0	2=>1.0	1=>1.0	1=>1.0	4=>1.0	3=>1.0	3=>1.0	4=>1.0	3=>1.0	2=>1.0	4=>1.0	2=>1.0	3=>1.0	3=>1.0	2=>1.0	1=>1.0	4=>1.0	3=>1.0	2=>1.0	1=>1.0	3=>1.0	3=>1.0	1=>1.0	4=>1.0	2=>1.0	4=>1.0	4=>1.0	1=>1.0	4=>1.0	4=>1.0	4=>1.0	3=>1.0	4=>1.0	1=>1.0	1=>1.0	2=>1.0	3=>1.0	2=>1.0	4=>1.0	3=>1.0	1=>1.0	2=>1.0	2=>1.0	4=>1.0	4=>1.0	2=>1.0	4=>1.0	4=>1.0	2=>1.0	1=>1.0	2=>1.0	3=>1.0	4=>1.0	3=>1.0	1=>1.0	1=>1.0	1=>1.0	3=>1.0	1=>1.0	2=>1.0	1=>1.0	3=>1.0	3=>1.0
ST4.03ch10_46038854	10	41.47	46038854	1=>1.0	2=>1.0	4=>1.0	4=>1.0	2=>1.0	1=>1.0	3=>1.0	1=>1.0	4=>1.0	4=>1.0	3=>1.0	4=>1.0	2=>1.0	1=>1.0	2=>1.0	4=>1.0	2=>1.0	4=>1.0	3=>1.0	4=>1.0	3=>1.0	4=>1.0	4=>1.0	4=>1.0	4=>1.0	4=>1.0	4=>1.0	1=>1.0	3=>1.0	4=>1.0	1=>1.0	4=>1.0	4=>1.0	4=>1.0	4=>1.0	4=>1.0	4=>1.0	2=>1.0	4=>1.0	2=>1.0	4=>1.0	4=>1.0	2=>1.0	3=>1.0	2=>1.0	1=>1.0	1=>1.0	1=>1.0	2=>1.0	2=>1.0	1=>1.0	4=>1.0	1=>1.0	4=>1.0	2=>1.0	3=>1.0	4=>1.0	1=>1.0	1=>1.0	2=>1.0	1=>1.0	3=>1.0	3=>1.0	2=>1.0	3=>1.0	4=>1.0	3=>1.0	2=>1.0	3=>1.0	1=>1.0	2=>1.0	1=>1.0	1=>1.0	4=>1.0	3=>1.0	3=>1.0	4=>1.0	3=>1.0	2=>1.0	4=>1.0	2=>1.0	3=>1.0	3=>1.0	2=>1.0	1=>1.0	4=>1.0	3=>1.0	2=>1.0	1=>1.0	3=>1.0	3=>1.0	1=>1.0	4=>1.0	2=>1.0	4=>1.0	4=>1.0	1=>1.0	4=>1.0	4=>1.0	4=>1.0	3=>1.0	4=>1.0	1=>1.0	1=>1.0	2=>1.0	3=>1.0	2=>1.0	4=>1.0	3=>1.0	1=>1.0	2=>1.0	2=>1.0	4=>1.0	4=>1.0	2=>1.0	4=>1.0	4=>1.0	2=>1.0	1=>1.0	2=>1.0	3=>1.0	4=>1.0	3=>1.0	1=>1.0	1=>1.0	1=>1.0	3=>1.0	1=>1.0	2=>1.0	1=>1.0	3=>1.0	3=>1.0
ST4.03ch10_46089185	10	41.47	46089185	1=>1.0	2=>1.0	4=>1.0	4=>1.0	2=>1.0	1=>1.0	3=>1.0	1=>1.0	4=>1.0	4=>1.0	3=>1.0	4=>1.0	2=>1.0	1=>1.0	2=>1.0	4=>1.0	2=>1.0	4=>1.0	3=>1.0	4=>1.0	3=>1.0	4=>1.0	4=>1.0	4=>1.0	4=>1.0	4=>1.0	4=>1.0	1=>1.0	3=>1.0	4=>1.0	1=>1.0	4=>1.0	4=>1.0	4=>1.0	4=>1.0	4=>1.0	4=>1.0	2=>1.0	4=>1.0	2=>1.0	4=>1.0	4=>1.0	2=>1.0	3=>1.0	2=>1.0	1=>1.0	1=>1.0	1=>1.0	2=>1.0	2=>1.0	1=>1.0	4=>1.0	1=>1.0	4=>1.0	2=>1.0	3=>1.0	4=>1.0	1=>1.0	1=>1.0	2=>1.0	1=>1.0	3=>1.0	3=>1.0	2=>1.0	3=>1.0	4=>1.0	3=>1.0	2=>1.0	3=>1.0	1=>1.0	2=>1.0	1=>1.0	1=>1.0	4=>1.0	3=>1.0	3=>1.0	4=>1.0	3=>1.0	2=>1.0	4=>1.0	2=>1.0	3=>1.0	3=>1.0	2=>1.0	1=>1.0	4=>1.0	3=>1.0	2=>1.0	1=>1.0	3=>1.0	3=>1.0	1=>1.0	4=>1.0	2=>1.0	4=>1.0	4=>1.0	1=>1.0	4=>1.0	4=>1.0	4=>1.0	3=>1.0	4=>1.0	1=>1.0	1=>1.0	2=>1.0	3=>1.0	2=>1.0	4=>1.0	3=>1.0	1=>1.0	2=>1.0	2=>1.0	4=>1.0	4=>1.0	2=>1.0	4=>1.0	4=>1.0	2=>1.0	1=>1.0	2=>1.0	3=>1.0	4=>1.0	3=>1.0	1=>1.0	1=>1.0	1=>1.0	3=>1.0	1=>1.0	2=>1.0	1=>1.0	3=>1.0	3=>1.0
ST4.03ch10_46411329	10	41.47	46411329	1=>1.0	2=>1.0	4=>1.0	4=>1.0	2=>1.0	1=>1.0	3=>1.0	1=>1.0	4=>1.0	4=>1.0	3=>1.0	4=>1.0	2=>1.0	1=>1.0	2=>1.0	4=>1.0	2=>1.0	4=>1.0	3=>1.0	4=>1.0	3=>1.0	4=>1.0	4=>1.0	4=>1.0	4=>1.0	4=>1.0	4=>1.0	1=>1.0	3=>1.0	4=>1.0	1=>1.0	4=>1.0	4=>1.0	4=>1.0	4=>1.0	4=>1.0	4=>1.0	2=>1.0	4=>1.0	2=>1.0	4=>1.0	4=>1.0	2=>1.0	3=>1.0	2=>1.0	1=>1.0	1=>1.0	1=>1.0	2=>1.0	2=>1.0	1=>1.0	4=>1.0	1=>1.0	4=>1.0	2=>1.0	3=>1.0	4=>1.0	1=>1.0	1=>1.0	2=>1.0	1=>1.0	3=>1.0	3=>1.0	2=>1.0	3=>1.0	4=>1.0	3=>1.0	2=>1.0	3=>1.0	1=>1.0	2=>1.0	1=>1.0	1=>1.0	4=>1.0	3=>1.0	3=>1.0	4=>1.0	3=>1.0	2=>1.0	4=>1.0	2=>1.0	3=>1.0	3=>1.0	2=>1.0	1=>1.0	4=>1.0	3=>1.0	2=>1.0	1=>1.0	3=>1.0	3=>1.0	1=>1.0	4=>1.0	2=>1.0	4=>1.0	4=>1.0	1=>1.0	4=>1.0	4=>1.0	4=>1.0	3=>1.0	4=>1.0	1=>1.0	1=>1.0	2=>1.0	3=>1.0	2=>1.0	4=>1.0	3=>1.0	1=>1.0	2=>1.0	2=>1.0	4=>1.0	4=>1.0	2=>1.0	4=>1.0	4=>1.0	2=>1.0	1=>1.0	2=>1.0	3=>1.0	4=>1.0	3=>1.0	1=>1.0	1=>1.0	1=>1.0	3=>1.0	1=>1.0	2=>1.0	1=>1.0	3=>1.0	3=>1.0
ST4.03ch10_46411341	10	41.47	46411341	1=>1.0	2=>1.0	4=>1.0	4=>1.0	2=>1.0	1=>1.0	3=>1.0	1=>1.0	4=>1.0	4=>1.0	3=>1.0	4=>1.0	2=>1.0	1=>1.0	2=>1.0	4=>1.0	2=>1.0	4=>1.0	3=>1.0	4=>1.0	3=>1.0	4=>1.0	4=>1.0	4=>1.0	4=>1.0	4=>1.0	4=>1.0	1=>1.0	3=>1.0	4=>1.0	1=>1.0	4=>1.0	4=>1.0	4=>1.0	4=>1.0	4=>1.0	4=>1.0	2=>1.0	4=>1.0	2=>1.0	4=>1.0	4=>1.0	2=>1.0	3=>1.0	2=>1.0	1=>1.0	1=>1.0	1=>1.0	2=>1.0	2=>1.0	1=>1.0	4=>1.0	1=>1.0	4=>1.0	2=>1.0	3=>1.0	4=>1.0	1=>1.0	1=>1.0	2=>1.0	1=>1.0	3=>1.0	3=>1.0	2=>1.0	3=>1.0	4=>1.0	3=>1.0	2=>1.0	3=>1.0	1=>1.0	2=>1.0	1=>1.0	1=>1.0	4=>1.0	3=>1.0	3=>1.0	4=>1.0	3=>1.0	2=>1.0	4=>1.0	2=>1.0	3=>1.0	3=>1.0	2=>1.0	1=>1.0	4=>1.0	3=>1.0	2=>1.0	1=>1.0	3=>1.0	3=>1.0	1=>1.0	4=>1.0	2=>1.0	4=>1.0	4=>1.0	1=>1.0	4=>1.0	4=>1.0	4=>1.0	3=>1.0	4=>1.0	1=>1.0	1=>1.0	2=>1.0	3=>1.0	2=>1.0	4=>1.0	3=>1.0	1=>1.0	2=>1.0	2=>1.0	4=>1.0	4=>1.0	2=>1.0	4=>1.0	4=>1.0	2=>1.0	1=>1.0	2=>1.0	3=>1.0	4=>1.0	3=>1.0	1=>1.0	1=>1.0	1=>1.0	3=>1.0	1=>1.0	2=>1.0	1=>1.0	3=>1.0	3=>1.0
ST4.03ch10_46411342	10	41.47	46411342	1=>1.0	2=>1.0	4=>1.0	4=>1.0	2=>1.0	1=>1.0	3=>1.0	1=>1.0	4=>1.0	4=>1.0	3=>1.0	4=>1.0	2=>1.0	1=>1.0	2=>1.0	4=>1.0	2=>1.0	4=>1.0	3=>1.0	4=>1.0	3=>1.0	4=>1.0	4=>1.0	4=>1.0	4=>1.0	4=>1.0	4=>1.0	1=>1.0	3=>1.0	4=>1.0	1=>1.0	4=>1.0	4=>1.0	4=>1.0	4=>1.0	4=>1.0	4=>1.0	2=>1.0	4=>1.0	2=>1.0	4=>1.0	4=>1.0	2=>1.0	3=>1.0	2=>1.0	1=>1.0	1=>1.0	1=>1.0	2=>1.0	2=>1.0	1=>1.0	4=>1.0	1=>1.0	4=>1.0	2=>1.0	3=>1.0	4=>1.0	1=>1.0	1=>1.0	2=>1.0	1=>1.0	3=>1.0	3=>1.0	2=>1.0	3=>1.0	4=>1.0	3=>1.0	2=>1.0	3=>1.0	1=>1.0	2=>1.0	1=>1.0	1=>1.0	4=>1.0	3=>1.0	3=>1.0	4=>1.0	3=>1.0	2=>1.0	4=>1.0	2=>1.0	3=>1.0	3=>1.0	2=>1.0	1=>1.0	4=>1.0	3=>1.0	2=>1.0	1=>1.0	3=>1.0	3=>1.0	1=>1.0	4=>1.0	2=>1.0	4=>1.0	4=>1.0	1=>1.0	4=>1.0	4=>1.0	4=>1.0	3=>1.0	4=>1.0	1=>1.0	1=>1.0	2=>1.0	3=>1.0	2=>1.0	4=>1.0	3=>1.0	1=>1.0	2=>1.0	2=>1.0	4=>1.0	4=>1.0	2=>1.0	4=>1.0	4=>1.0	2=>1.0	1=>1.0	2=>1.0	3=>1.0	4=>1.0	3=>1.0	1=>1.0	1=>1.0	1=>1.0	3=>1.0	1=>1.0	2=>1.0	1=>1.0	3=>1.0	3=>1.0
ST4.03ch10_47522474	10	43.1	47522474	1=>1.0	2=>1.0	4=>1.0	4=>1.0	2=>1.0	1=>1.0	3=>1.0	1=>1.0	4=>1.0	4=>1.0	3=>1.0	4=>1.0	2=>1.0	1=>1.0	2=>1.0	4=>1.0	2=>1.0	4=>1.0	3=>1.0	4=>1.0	3=>1.0	4=>1.0	4=>1.0	4=>1.0	4=>1.0	4=>1.0	4=>1.0	1|2=>0.031|0.969	3=>1.0	4=>1.0	1=>1.0	4=>1.0	4=>1.0	2=>1.0	4=>1.0	4=>1.0	4=>1.0	2=>1.0	4=>1.0	2=>1.0	4=>1.0	4=>1.0	2=>1.0	3|4=>0.031|0.969	2=>1.0	1|2=>0.983|0.017	1=>1.0	1=>1.0	2=>1.0	2=>1.0	1|2=>0.983|0.017	4=>1.0	1=>1.0	4=>1.0	2=>1.0	3|4=>0.031|0.969	4=>1.0	1=>1.0	1=>1.0	2=>1.0	1=>1.0	3=>1.0	3=>1.0	2=>1.0	3=>1.0	4=>1.0	3=>1.0	2=>1.0	3=>1.0	1=>1.0	1|2=>0.969|0.031	1=>1.0	1=>1.0	4=>1.0	3=>1.0	3=>1.0	4=>1.0	3=>1.0	2=>1.0	4=>1.0	2=>1.0	3=>1.0	3=>1.0	2=>1.0	1|2=>0.983|0.017	4=>1.0	3=>1.0	2=>1.0	1=>1.0	3=>1.0	3=>1.0	1=>1.0	4=>1.0	2=>1.0	4=>1.0	4=>1.0	1=>1.0	4=>1.0	4=>1.0	4=>1.0	3=>1.0	4=>1.0	1|2=>0.031|0.969	1|2=>0.983|0.017	2=>1.0	3=>1.0	2=>1.0	4=>1.0	3=>1.0	1=>1.0	2=>1.0	2=>1.0	4=>1.0	4=>1.0	2=>1.0	4=>1.0	4=>1.0	2=>1.0	1=>1.0	2=>1.0	3=>1.0	4=>1.0	3=>1.0	1=>1.0	1=>1.0	1=>1.0	3=>1.0	1=>1.0	2=>1.0	1=>1.0	3=>1.0	3=>1.0
ST4.03ch10_47522525	10	43.1	47522525	1=>1.0	2=>1.0	4=>1.0	4=>1.0	2=>1.0	1=>1.0	3=>1.0	1=>1.0	4=>1.0	4=>1.0	3=>1.0	4=>1.0	2=>1.0	1=>1.0	2=>1.0	4=>1.0	2=>1.0	4=>1.0	3=>1.0	4=>1.0	3=>1.0	4=>1.0	4=>1.0	4=>1.0	4=>1.0	4=>1.0	4=>1.0	1|2=>0.031|0.969	3=>1.0	4=>1.0	1=>1.0	4=>1.0	4=>1.0	2=>1.0	4=>1.0	4=>1.0	4=>1.0	2=>1.0	4=>1.0	2=>1.0	4=>1.0	4=>1.0	2=>1.0	3|4=>0.031|0.969	2=>1.0	1|2=>0.983|0.017	1=>1.0	1=>1.0	2=>1.0	2=>1.0	1|2=>0.983|0.017	4=>1.0	1=>1.0	4=>1.0	2=>1.0	3|4=>0.031|0.969	4=>1.0	1=>1.0	1=>1.0	2=>1.0	1=>1.0	3=>1.0	3=>1.0	2=>1.0	3=>1.0	4=>1.0	3=>1.0	2=>1.0	3=>1.0	1=>1.0	1|2=>0.969|0.031	1=>1.0	1=>1.0	4=>1.0	3=>1.0	3=>1.0	4=>1.0	3=>1.0	2=>1.0	4=>1.0	2=>1.0	3=>1.0	3=>1.0	2=>1.0	1|2=>0.983|0.017	4=>1.0	3=>1.0	2=>1.0	1=>1.0	3=>1.0	3=>1.0	1=>1.0	4=>1.0	2=>1.0	4=>1.0	4=>1.0	1=>1.0	4=>1.0	4=>1.0	4=>1.0	3=>1.0	4=>1.0	1|2=>0.031|0.969	1|2=>0.983|0.017	2=>1.0	3=>1.0	2=>1.0	4=>1.0	3=>1.0	1=>1.0	2=>1.0	2=>1.0	4=>1.0	4=>1.0	2=>1.0	4=>1.0	4=>1.0	2=>1.0	1=>1.0	2=>1.0	3=>1.0	4=>1.0	3=>1.0	1=>1.0	1=>1.0	1=>1.0	3=>1.0	1=>1.0	2=>1.0	1=>1.0	3=>1.0	3=>1.0
ST4.03ch10_47522552	10	43.1	47522552	1=>1.0	2=>1.0	4=>1.0	4=>1.0	2=>1.0	1=>1.0	3=>1.0	1=>1.0	4=>1.0	4=>1.0	3=>1.0	4=>1.0	2=>1.0	1=>1.0	2=>1.0	4=>1.0	2=>1.0	4=>1.0	3=>1.0	4=>1.0	3=>1.0	4=>1.0	4=>1.0	4=>1.0	4=>1.0	4=>1.0	4=>1.0	1|2=>0.031|0.969	3=>1.0	4=>1.0	1=>1.0	4=>1.0	4=>1.0	2=>1.0	4=>1.0	4=>1.0	4=>1.0	2=>1.0	4=>1.0	2=>1.0	4=>1.0	4=>1.0	2=>1.0	3|4=>0.031|0.969	2=>1.0	1|2=>0.983|0.017	1=>1.0	1=>1.0	2=>1.0	2=>1.0	1|2=>0.983|0.017	4=>1.0	1=>1.0	4=>1.0	2=>1.0	3|4=>0.031|0.969	4=>1.0	1=>1.0	1=>1.0	2=>1.0	1=>1.0	3=>1.0	3=>1.0	2=>1.0	3=>1.0	4=>1.0	3=>1.0	2=>1.0	3=>1.0	1=>1.0	1|2=>0.969|0.031	1=>1.0	1=>1.0	4=>1.0	3=>1.0	3=>1.0	4=>1.0	3=>1.0	2=>1.0	4=>1.0	2=>1.0	3=>1.0	3=>1.0	2=>1.0	1|2=>0.983|0.017	4=>1.0	3=>1.0	2=>1.0	1=>1.0	3=>1.0	3=>1.0	1=>1.0	4=>1.0	2=>1.0	4=>1.0	4=>1.0	1=>1.0	4=>1.0	4=>1.0	4=>1.0	3=>1.0	4=>1.0	1|2=>0.031|0.969	1|2=>0.983|0.017	2=>1.0	3=>1.0	2=>1.0	4=>1.0	3=>1.0	1=>1.0	2=>1.0	2=>1.0	4=>1.0	4=>1.0	2=>1.0	4=>1.0	4=>1.0	2=>1.0	1=>1.0	2=>1.0	3=>1.0	4=>1.0	3=>1.0	1=>1.0	1=>1.0	1=>1.0	3=>1.0	1=>1.0	2=>1.0	1=>1.0	3=>1.0	3=>1.0
ST4.03ch10_48157949	10	45.34	48157949	1=>1.0	2=>1.0	4=>1.0	4=>1.0	2=>1.0	1=>1.0	3=>1.0	1=>1.0	4=>1.0	4=>1.0	3=>1.0	4=>1.0	2=>1.0	1=>1.0	2=>1.0	4=>1.0	2=>1.0	4=>1.0	3=>1.0	4=>1.0	3=>1.0	4=>1.0	4=>1.0	4=>1.0	4=>1.0	4=>1.0	4=>1.0	2=>1.0	3=>1.0	4=>1.0	1=>1.0	4=>1.0	4=>1.0	2=>1.0	4=>1.0	4=>1.0	4=>1.0	2=>1.0	4=>1.0	2=>1.0	4=>1.0	4=>1.0	2=>1.0	4=>1.0	2=>1.0	2=>1.0	1=>1.0	1=>1.0	2=>1.0	2=>1.0	2=>1.0	4=>1.0	1=>1.0	2|4=>0.689|0.311	2=>1.0	4=>1.0	4=>1.0	1=>1.0	1=>1.0	2=>1.0	1=>1.0	3=>1.0	3=>1.0	2=>1.0	3=>1.0	4=>1.0	3=>1.0	2=>1.0	3=>1.0	1=>1.0	1=>1.0	1=>1.0	1=>1.0	4=>1.0	3=>1.0	3=>1.0	4=>1.0	3=>1.0	2|4=>0.311|0.689	4=>1.0	2=>1.0	3=>1.0	3=>1.0	2=>1.0	2=>1.0	4=>1.0	3=>1.0	2=>1.0	1=>1.0	3=>1.0	3=>1.0	1=>1.0	4=>1.0	2=>1.0	4=>1.0	4=>1.0	1=>1.0	4=>1.0	4=>1.0	4=>1.0	3=>1.0	4=>1.0	2=>1.0	2=>1.0	2=>1.0	3=>1.0	2=>1.0	4=>1.0	3=>1.0	1=>1.0	2=>1.0	2=>1.0	4=>1.0	4=>1.0	2=>1.0	4=>1.0	4=>1.0	2=>1.0	1=>1.0	2=>1.0	3=>1.0	4=>1.0	3=>1.0	1=>1.0	1=>1.0	1=>1.0	3=>1.0	1=>1.0	2=>1.0	1=>1.0	3=>1.0	3=>1.0
ST4.03ch10_48158002	10	46.35	48158002	1=>1.0	2=>1.0	4=>1.0	4=>1.0	2=>1.0	1=>1.0	3=>1.0	1=>1.0	4=>1.0	4=>1.0	3=>1.0	4=>1.0	2=>1.0	1=>1.0	2=>1.0	4=>1.0	2=>1.0	4=>1.0	3=>1.0	4=>1.0	3=>1.0	4=>1.0	4=>1.0	4=>1.0	4=>1.0	4=>1.0	4=>1.0	2=>1.0	3=>1.0	4=>1.0	1=>1.0	4=>1.0	4=>1.0	2=>1.0	4=>1.0	4=>1.0	4=>1.0	2=>1.0	4=>1.0	2=>1.0	4=>1.0	4=>1.0	2=>1.0	4=>1.0	2=>1.0	2=>1.0	1=>1.0	1=>1.0	2=>1.0	2=>1.0	2=>1.0	4=>1.0	1=>1.0	2=>1.0	2=>1.0	4=>1.0	4=>1.0	1=>1.0	2=>1.0	2=>1.0	1=>1.0	3=>1.0	3=>1.0	2=>1.0	3=>1.0	4=>1.0	3=>1.0	2=>1.0	3=>1.0	1=>1.0	1=>1.0	1=>1.0	1=>1.0	4=>1.0	3=>1.0	3=>1.0	4=>1.0	4=>1.0	4=>1.0	4=>1.0	2=>1.0	3=>1.0	3=>1.0	2=>1.0	2=>1.0	4=>1.0	3=>1.0	2=>1.0	1=>1.0	3=>1.0	3=>1.0	1=>1.0	4=>1.0	2=>1.0	4=>1.0	4=>1.0	1=>1.0	4=>1.0	4=>1.0	4=>1.0	3=>1.0	4=>1.0	2=>1.0	2=>1.0	2=>1.0	3=>1.0	2=>1.0	4=>1.0	3=>1.0	1=>1.0	2=>1.0	2=>1.0	4=>1.0	4=>1.0	2=>1.0	4=>1.0	4=>1.0	2=>1.0	1=>1.0	2=>1.0	3=>1.0	4=>1.0	3=>1.0	1=>1.0	1=>1.0	1=>1.0	3=>1.0	1=>1.0	2=>1.0	1=>1.0	3=>1.0	3=>1.0
ST4.03ch10_48183206	10	46.35	48183206	1=>1.0	2=>1.0	4=>1.0	4=>1.0	2=>1.0	1=>1.0	3=>1.0	1=>1.0	4=>1.0	4=>1.0	3=>1.0	4=>1.0	2=>1.0	1=>1.0	2=>1.0	4=>1.0	2=>1.0	4=>1.0	3=>1.0	4=>1.0	3=>1.0	4=>1.0	4=>1.0	4=>1.0	4=>1.0	4=>1.0	4=>1.0	2=>1.0	3=>1.0	4=>1.0	1=>1.0	4=>1.0	4=>1.0	2=>1.0	4=>1.0	4=>1.0	4=>1.0	2=>1.0	4=>1.0	2=>1.0	4=>1.0	4=>1.0	2=>1.0	4=>1.0	2=>1.0	2=>1.0	1=>1.0	1=>1.0	2=>1.0	2=>1.0	2=>1.0	4=>1.0	1=>1.0	2=>1.0	2=>1.0	4=>1.0	4=>1.0	1=>1.0	2=>1.0	2=>1.0	1=>1.0	3=>1.0	3=>1.0	2=>1.0	3=>1.0	4=>1.0	3=>1.0	2=>1.0	3=>1.0	1=>1.0	1=>1.0	1=>1.0	1=>1.0	4=>1.0	3=>1.0	3=>1.0	4=>1.0	4=>1.0	4=>1.0	4=>1.0	2=>1.0	3=>1.0	3=>1.0	2=>1.0	2=>1.0	4=>1.0	3=>1.0	2=>1.0	1=>1.0	3=>1.0	3=>1.0	1=>1.0	4=>1.0	2=>1.0	4=>1.0	4=>1.0	1=>1.0	4=>1.0	4=>1.0	4=>1.0	3=>1.0	4=>1.0	2=>1.0	2=>1.0	2=>1.0	3=>1.0	2=>1.0	4=>1.0	3=>1.0	1=>1.0	2=>1.0	2=>1.0	4=>1.0	4=>1.0	2=>1.0	4=>1.0	4=>1.0	2=>1.0	1=>1.0	2=>1.0	3=>1.0	4=>1.0	3=>1.0	1=>1.0	1=>1.0	1=>1.0	3=>1.0	1=>1.0	2=>1.0	1=>1.0	3=>1.0	3=>1.0
ST4.03ch10_48183212	10	46.35	48183212	1=>1.0	2=>1.0	4=>1.0	4=>1.0	2=>1.0	1=>1.0	3=>1.0	1=>1.0	4=>1.0	4=>1.0	3=>1.0	4=>1.0	2=>1.0	1=>1.0	2=>1.0	4=>1.0	2=>1.0	4=>1.0	3=>1.0	4=>1.0	3=>1.0	4=>1.0	4=>1.0	4=>1.0	4=>1.0	4=>1.0	4=>1.0	2=>1.0	3=>1.0	4=>1.0	1=>1.0	4=>1.0	4=>1.0	2=>1.0	4=>1.0	4=>1.0	4=>1.0	2=>1.0	4=>1.0	2=>1.0	4=>1.0	4=>1.0	2=>1.0	4=>1.0	2=>1.0	2=>1.0	1=>1.0	1=>1.0	2=>1.0	2=>1.0	2=>1.0	4=>1.0	1=>1.0	2=>1.0	2=>1.0	4=>1.0	4=>1.0	1=>1.0	2=>1.0	2=>1.0	1=>1.0	3=>1.0	3=>1.0	2=>1.0	3=>1.0	4=>1.0	3=>1.0	2=>1.0	3=>1.0	1=>1.0	1=>1.0	1=>1.0	1=>1.0	4=>1.0	3=>1.0	3=>1.0	4=>1.0	4=>1.0	4=>1.0	4=>1.0	2=>1.0	3=>1.0	3=>1.0	2=>1.0	2=>1.0	4=>1.0	3=>1.0	2=>1.0	1=>1.0	3=>1.0	3=>1.0	1=>1.0	4=>1.0	2=>1.0	4=>1.0	4=>1.0	1=>1.0	4=>1.0	4=>1.0	4=>1.0	3=>1.0	4=>1.0	2=>1.0	2=>1.0	2=>1.0	3=>1.0	2=>1.0	4=>1.0	3=>1.0	1=>1.0	2=>1.0	2=>1.0	4=>1.0	4=>1.0	2=>1.0	4=>1.0	4=>1.0	2=>1.0	1=>1.0	2=>1.0	3=>1.0	4=>1.0	3=>1.0	1=>1.0	1=>1.0	1=>1.0	3=>1.0	1=>1.0	2=>1.0	1=>1.0	3=>1.0	3=>1.0
ST4.03ch10_48183218	10	46.35	48183218	1=>1.0	2=>1.0	4=>1.0	4=>1.0	2=>1.0	1=>1.0	3=>1.0	1=>1.0	4=>1.0	4=>1.0	3=>1.0	4=>1.0	2=>1.0	1=>1.0	2=>1.0	4=>1.0	2=>1.0	4=>1.0	3=>1.0	4=>1.0	3=>1.0	4=>1.0	4=>1.0	4=>1.0	4=>1.0	4=>1.0	4=>1.0	2=>1.0	3=>1.0	4=>1.0	1=>1.0	4=>1.0	4=>1.0	2=>1.0	4=>1.0	4=>1.0	4=>1.0	2=>1.0	4=>1.0	2=>1.0	4=>1.0	4=>1.0	2=>1.0	4=>1.0	2=>1.0	2=>1.0	1=>1.0	1=>1.0	2=>1.0	2=>1.0	2=>1.0	4=>1.0	1=>1.0	2=>1.0	2=>1.0	4=>1.0	4=>1.0	1=>1.0	2=>1.0	2=>1.0	1=>1.0	3=>1.0	3=>1.0	2=>1.0	3=>1.0	4=>1.0	3=>1.0	2=>1.0	3=>1.0	1=>1.0	1=>1.0	1=>1.0	1=>1.0	4=>1.0	3=>1.0	3=>1.0	4=>1.0	4=>1.0	4=>1.0	4=>1.0	2=>1.0	3=>1.0	3=>1.0	2=>1.0	2=>1.0	4=>1.0	3=>1.0	2=>1.0	1=>1.0	3=>1.0	3=>1.0	1=>1.0	4=>1.0	2=>1.0	4=>1.0	4=>1.0	1=>1.0	4=>1.0	4=>1.0	4=>1.0	3=>1.0	4=>1.0	2=>1.0	2=>1.0	2=>1.0	3=>1.0	2=>1.0	4=>1.0	3=>1.0	1=>1.0	2=>1.0	2=>1.0	4=>1.0	4=>1.0	2=>1.0	4=>1.0	4=>1.0	2=>1.0	1=>1.0	2=>1.0	3=>1.0	4=>1.0	3=>1.0	1=>1.0	1=>1.0	1=>1.0	3=>1.0	1=>1.0	2=>1.0	1=>1.0	3=>1.0	3=>1.0
ST4.03ch10_48253603	10	46.35	48253603	1=>1.0	2=>1.0	4=>1.0	4=>1.0	2=>1.0	1=>1.0	3=>1.0	1=>1.0	4=>1.0	4=>1.0	3=>1.0	4=>1.0	2=>1.0	1=>1.0	2=>1.0	4=>1.0	2=>1.0	4=>1.0	3=>1.0	4=>1.0	3=>1.0	4=>1.0	4=>1.0	4=>1.0	4=>1.0	4=>1.0	4=>1.0	2=>1.0	3=>1.0	4=>1.0	1=>1.0	4=>1.0	4=>1.0	2=>1.0	4=>1.0	4=>1.0	4=>1.0	2=>1.0	4=>1.0	2=>1.0	4=>1.0	4=>1.0	2=>1.0	4=>1.0	2=>1.0	2=>1.0	1=>1.0	1=>1.0	2=>1.0	2=>1.0	2=>1.0	4=>1.0	1=>1.0	2=>1.0	2=>1.0	4=>1.0	4=>1.0	1=>1.0	2=>1.0	2=>1.0	1=>1.0	3=>1.0	3=>1.0	2=>1.0	3=>1.0	4=>1.0	3=>1.0	2=>1.0	3=>1.0	1=>1.0	1=>1.0	1=>1.0	1=>1.0	4=>1.0	3=>1.0	3=>1.0	4=>1.0	4=>1.0	4=>1.0	4=>1.0	2=>1.0	3=>1.0	3=>1.0	2=>1.0	2=>1.0	4=>1.0	3=>1.0	2=>1.0	1=>1.0	3=>1.0	3=>1.0	1=>1.0	4=>1.0	2=>1.0	4=>1.0	4=>1.0	1=>1.0	4=>1.0	4=>1.0	4=>1.0	3=>1.0	4=>1.0	2=>1.0	2=>1.0	2=>1.0	3=>1.0	2=>1.0	4=>1.0	3=>1.0	1=>1.0	2=>1.0	2=>1.0	4=>1.0	4=>1.0	2=>1.0	4=>1.0	4=>1.0	2=>1.0	1=>1.0	2=>1.0	3=>1.0	4=>1.0	3=>1.0	1=>1.0	1=>1.0	1=>1.0	3=>1.0	1=>1.0	2=>1.0	1=>1.0	3=>1.0	3=>1.0
ST4.03ch10_48253672	10	46.35	48253672	1=>1.0	2=>1.0	4=>1.0	4=>1.0	2=>1.0	1=>1.0	3=>1.0	1=>1.0	4=>1.0	4=>1.0	3=>1.0	4=>1.0	2=>1.0	1=>1.0	2=>1.0	4=>1.0	2=>1.0	4=>1.0	3=>1.0	4=>1.0	3=>1.0	4=>1.0	4=>1.0	4=>1.0	4=>1.0	4=>1.0	4=>1.0	2=>1.0	3=>1.0	4=>1.0	1=>1.0	4=>1.0	4=>1.0	2=>1.0	4=>1.0	4=>1.0	4=>1.0	2=>1.0	4=>1.0	2=>1.0	4=>1.0	4=>1.0	2=>1.0	4=>1.0	2=>1.0	2=>1.0	1=>1.0	1=>1.0	2=>1.0	2=>1.0	2=>1.0	4=>1.0	1=>1.0	2=>1.0	2=>1.0	4=>1.0	4=>1.0	1=>1.0	2=>1.0	2=>1.0	1=>1.0	3=>1.0	3=>1.0	2=>1.0	3=>1.0	4=>1.0	3=>1.0	2=>1.0	3=>1.0	1=>1.0	1=>1.0	1=>1.0	1=>1.0	4=>1.0	3=>1.0	3=>1.0	4=>1.0	4=>1.0	4=>1.0	4=>1.0	2=>1.0	3=>1.0	3=>1.0	2=>1.0	2=>1.0	4=>1.0	3=>1.0	2=>1.0	1=>1.0	3=>1.0	3=>1.0	1=>1.0	4=>1.0	2=>1.0	4=>1.0	4=>1.0	1=>1.0	4=>1.0	4=>1.0	4=>1.0	3=>1.0	4=>1.0	2=>1.0	2=>1.0	2=>1.0	3=>1.0	2=>1.0	4=>1.0	3=>1.0	1=>1.0	2=>1.0	2=>1.0	4=>1.0	4=>1.0	2=>1.0	4=>1.0	4=>1.0	2=>1.0	1=>1.0	2=>1.0	3=>1.0	4=>1.0	3=>1.0	1=>1.0	1=>1.0	1=>1.0	3=>1.0	1=>1.0	2=>1.0	1=>1.0	3=>1.0	3=>1.0
ST4.03ch10_48254269	10	46.35	48254269	1=>1.0	2=>1.0	4=>1.0	4=>1.0	2=>1.0	1=>1.0	3=>1.0	1=>1.0	4=>1.0	4=>1.0	3=>1.0	4=>1.0	2=>1.0	1=>1.0	2=>1.0	4=>1.0	2=>1.0	4=>1.0	3=>1.0	4=>1.0	3=>1.0	4=>1.0	4=>1.0	4=>1.0	4=>1.0	4=>1.0	4=>1.0	2=>1.0	3=>1.0	4=>1.0	1=>1.0	4=>1.0	4=>1.0	2=>1.0	4=>1.0	4=>1.0	4=>1.0	2=>1.0	4=>1.0	2=>1.0	4=>1.0	4=>1.0	2=>1.0	4=>1.0	2=>1.0	2=>1.0	1=>1.0	1=>1.0	2=>1.0	2=>1.0	2=>1.0	4=>1.0	1=>1.0	2=>1.0	2=>1.0	4=>1.0	4=>1.0	1=>1.0	2=>1.0	2=>1.0	1=>1.0	3=>1.0	3=>1.0	2=>1.0	3=>1.0	4=>1.0	3=>1.0	2=>1.0	3=>1.0	1=>1.0	1=>1.0	1=>1.0	1=>1.0	4=>1.0	3=>1.0	3=>1.0	4=>1.0	4=>1.0	4=>1.0	4=>1.0	2=>1.0	3=>1.0	3=>1.0	2=>1.0	2=>1.0	4=>1.0	3=>1.0	2=>1.0	1=>1.0	3=>1.0	3=>1.0	1=>1.0	4=>1.0	2=>1.0	4=>1.0	4=>1.0	1=>1.0	4=>1.0	4=>1.0	4=>1.0	3=>1.0	4=>1.0	2=>1.0	2=>1.0	2=>1.0	3=>1.0	2=>1.0	4=>1.0	3=>1.0	1=>1.0	2=>1.0	2=>1.0	4=>1.0	4=>1.0	2=>1.0	4=>1.0	4=>1.0	2=>1.0	1=>1.0	2=>1.0	3=>1.0	4=>1.0	3=>1.0	1=>1.0	1=>1.0	1=>1.0	3=>1.0	1=>1.0	2=>1.0	1=>1.0	3=>1.0	3=>1.0
ST4.03ch10_48594684	10	46.35	48594684	1=>1.0	2=>1.0	4=>1.0	4=>1.0	2=>1.0	1=>1.0	3=>1.0	1=>1.0	4=>1.0	4=>1.0	3=>1.0	4=>1.0	2=>1.0	1=>1.0	2=>1.0	4=>1.0	2=>1.0	4=>1.0	3=>1.0	4=>1.0	3=>1.0	4=>1.0	4=>1.0	4=>1.0	4=>1.0	4=>1.0	4=>1.0	2=>1.0	3=>1.0	4=>1.0	1=>1.0	4=>1.0	4=>1.0	2=>1.0	4=>1.0	4=>1.0	4=>1.0	2=>1.0	4=>1.0	2=>1.0	4=>1.0	4=>1.0	2=>1.0	4=>1.0	2=>1.0	2=>1.0	1=>1.0	1=>1.0	2=>1.0	2=>1.0	2=>1.0	4=>1.0	1=>1.0	2=>1.0	2=>1.0	4=>1.0	4=>1.0	1=>1.0	2=>1.0	2=>1.0	1=>1.0	3=>1.0	3=>1.0	2=>1.0	3=>1.0	4=>1.0	3=>1.0	2=>1.0	3=>1.0	1=>1.0	1=>1.0	1=>1.0	1=>1.0	4=>1.0	3=>1.0	3=>1.0	4=>1.0	4=>1.0	4=>1.0	4=>1.0	2=>1.0	3=>1.0	3=>1.0	2=>1.0	2=>1.0	4=>1.0	3=>1.0	2=>1.0	1=>1.0	3=>1.0	3=>1.0	1=>1.0	4=>1.0	2=>1.0	4=>1.0	4=>1.0	1=>1.0	4=>1.0	4=>1.0	4=>1.0	3=>1.0	4=>1.0	2=>1.0	2=>1.0	2=>1.0	3=>1.0	2=>1.0	4=>1.0	3=>1.0	1=>1.0	2=>1.0	2=>1.0	4=>1.0	4=>1.0	2=>1.0	4=>1.0	4=>1.0	2=>1.0	1=>1.0	2=>1.0	3=>1.0	4=>1.0	3=>1.0	1=>1.0	1=>1.0	1=>1.0	3=>1.0	1=>1.0	2=>1.0	1=>1.0	3=>1.0	3=>1.0
ST4.03ch10_48594710	10	46.35	48594710	1=>1.0	2=>1.0	4=>1.0	4=>1.0	2=>1.0	1=>1.0	3=>1.0	1=>1.0	4=>1.0	4=>1.0	3=>1.0	4=>1.0	2=>1.0	1=>1.0	2=>1.0	4=>1.0	2=>1.0	4=>1.0	3=>1.0	4=>1.0	3=>1.0	4=>1.0	4=>1.0	4=>1.0	4=>1.0	4=>1.0	4=>1.0	2=>1.0	3=>1.0	4=>1.0	1=>1.0	4=>1.0	4=>1.0	2=>1.0	4=>1.0	4=>1.0	4=>1.0	2=>1.0	4=>1.0	2=>1.0	4=>1.0	4=>1.0	2=>1.0	4=>1.0	2=>1.0	2=>1.0	1=>1.0	1=>1.0	2=>1.0	2=>1.0	2=>1.0	4=>1.0	1=>1.0	2=>1.0	2=>1.0	4=>1.0	4=>1.0	1=>1.0	2=>1.0	2=>1.0	1=>1.0	3=>1.0	3=>1.0	2=>1.0	3=>1.0	4=>1.0	3=>1.0	2=>1.0	3=>1.0	1=>1.0	1=>1.0	1=>1.0	1=>1.0	4=>1.0	3=>1.0	3=>1.0	4=>1.0	4=>1.0	4=>1.0	4=>1.0	2=>1.0	3=>1.0	3=>1.0	2=>1.0	2=>1.0	4=>1.0	3=>1.0	2=>1.0	1=>1.0	3=>1.0	3=>1.0	1=>1.0	4=>1.0	2=>1.0	4=>1.0	4=>1.0	1=>1.0	4=>1.0	4=>1.0	4=>1.0	3=>1.0	4=>1.0	2=>1.0	2=>1.0	2=>1.0	3=>1.0	2=>1.0	4=>1.0	3=>1.0	1=>1.0	2=>1.0	2=>1.0	4=>1.0	4=>1.0	2=>1.0	4=>1.0	4=>1.0	2=>1.0	1=>1.0	2=>1.0	3=>1.0	4=>1.0	3=>1.0	1=>1.0	1=>1.0	1=>1.0	3=>1.0	1=>1.0	2=>1.0	1=>1.0	3=>1.0	3=>1.0
ST4.03ch10_48594739	10	46.35	48594739	1=>1.0	2=>1.0	4=>1.0	4=>1.0	2=>1.0	1=>1.0	3=>1.0	1=>1.0	4=>1.0	4=>1.0	3=>1.0	4=>1.0	2=>1.0	1=>1.0	2=>1.0	4=>1.0	2=>1.0	4=>1.0	3=>1.0	4=>1.0	3=>1.0	4=>1.0	4=>1.0	4=>1.0	4=>1.0	4=>1.0	4=>1.0	2=>1.0	3=>1.0	4=>1.0	1=>1.0	4=>1.0	4=>1.0	2=>1.0	4=>1.0	4=>1.0	4=>1.0	2=>1.0	4=>1.0	2=>1.0	4=>1.0	4=>1.0	2=>1.0	4=>1.0	2=>1.0	2=>1.0	1=>1.0	1=>1.0	2=>1.0	2=>1.0	2=>1.0	4=>1.0	1=>1.0	2=>1.0	2=>1.0	4=>1.0	4=>1.0	1=>1.0	2=>1.0	2=>1.0	1=>1.0	3=>1.0	3=>1.0	2=>1.0	3=>1.0	4=>1.0	3=>1.0	2=>1.0	3=>1.0	1=>1.0	1=>1.0	1=>1.0	1=>1.0	4=>1.0	3=>1.0	3=>1.0	4=>1.0	4=>1.0	4=>1.0	4=>1.0	2=>1.0	3=>1.0	3=>1.0	2=>1.0	2=>1.0	4=>1.0	3=>1.0	2=>1.0	1=>1.0	3=>1.0	3=>1.0	1=>1.0	4=>1.0	2=>1.0	4=>1.0	4=>1.0	1=>1.0	4=>1.0	4=>1.0	4=>1.0	3=>1.0	4=>1.0	2=>1.0	2=>1.0	2=>1.0	3=>1.0	2=>1.0	4=>1.0	3=>1.0	1=>1.0	2=>1.0	2=>1.0	4=>1.0	4=>1.0	2=>1.0	4=>1.0	4=>1.0	2=>1.0	1=>1.0	2=>1.0	3=>1.0	4=>1.0	3=>1.0	1=>1.0	1=>1.0	1=>1.0	3=>1.0	1=>1.0	2=>1.0	1=>1.0	3=>1.0	3=>1.0
ST4.03ch10_48608085	10	46.35	48608085	1=>1.0	2=>1.0	4=>1.0	4=>1.0	2=>1.0	1=>1.0	3=>1.0	1=>1.0	4=>1.0	4=>1.0	3=>1.0	4=>1.0	2=>1.0	1=>1.0	2=>1.0	4=>1.0	2=>1.0	4=>1.0	3=>1.0	4=>1.0	3=>1.0	4=>1.0	4=>1.0	4=>1.0	4=>1.0	4=>1.0	4=>1.0	2=>1.0	3=>1.0	4=>1.0	1=>1.0	4=>1.0	4=>1.0	2=>1.0	4=>1.0	4=>1.0	4=>1.0	2=>1.0	4=>1.0	2=>1.0	4=>1.0	4=>1.0	2=>1.0	4=>1.0	2=>1.0	2=>1.0	1=>1.0	1=>1.0	2=>1.0	2=>1.0	2=>1.0	4=>1.0	1=>1.0	2=>1.0	2=>1.0	4=>1.0	4=>1.0	1=>1.0	2=>1.0	2=>1.0	1=>1.0	3=>1.0	3=>1.0	2=>1.0	3=>1.0	4=>1.0	3=>1.0	2=>1.0	3=>1.0	1=>1.0	1=>1.0	1=>1.0	1=>1.0	4=>1.0	3=>1.0	3=>1.0	4=>1.0	4=>1.0	4=>1.0	4=>1.0	2=>1.0	3=>1.0	3=>1.0	2=>1.0	2=>1.0	4=>1.0	3=>1.0	2=>1.0	1=>1.0	3=>1.0	3=>1.0	1=>1.0	4=>1.0	2=>1.0	4=>1.0	4=>1.0	1=>1.0	4=>1.0	4=>1.0	4=>1.0	3=>1.0	4=>1.0	2=>1.0	2=>1.0	2=>1.0	3=>1.0	2=>1.0	4=>1.0	3=>1.0	1=>1.0	2=>1.0	2=>1.0	4=>1.0	4=>1.0	2=>1.0	4=>1.0	4=>1.0	2=>1.0	1=>1.0	2=>1.0	3=>1.0	4=>1.0	3=>1.0	1=>1.0	1=>1.0	1=>1.0	3=>1.0	1=>1.0	2=>1.0	1=>1.0	3=>1.0	3=>1.0
ST4.03ch10_48608140	10	46.35	48608140	1=>1.0	2=>1.0	4=>1.0	4=>1.0	2=>1.0	1=>1.0	3=>1.0	1=>1.0	4=>1.0	4=>1.0	3=>1.0	4=>1.0	2=>1.0	1=>1.0	2=>1.0	4=>1.0	2=>1.0	4=>1.0	3=>1.0	4=>1.0	3=>1.0	4=>1.0	4=>1.0	4=>1.0	4=>1.0	4=>1.0	4=>1.0	2=>1.0	3=>1.0	4=>1.0	1=>1.0	4=>1.0	4=>1.0	2=>1.0	4=>1.0	4=>1.0	4=>1.0	2=>1.0	4=>1.0	2=>1.0	4=>1.0	4=>1.0	2=>1.0	4=>1.0	2=>1.0	2=>1.0	1=>1.0	1=>1.0	2=>1.0	2=>1.0	2=>1.0	4=>1.0	1=>1.0	2=>1.0	2=>1.0	4=>1.0	4=>1.0	1=>1.0	2=>1.0	2=>1.0	1=>1.0	3=>1.0	3=>1.0	2=>1.0	3=>1.0	4=>1.0	3=>1.0	2=>1.0	3=>1.0	1=>1.0	1=>1.0	1=>1.0	1=>1.0	4=>1.0	3=>1.0	3=>1.0	4=>1.0	4=>1.0	4=>1.0	4=>1.0	2=>1.0	3=>1.0	3=>1.0	2=>1.0	2=>1.0	4=>1.0	3=>1.0	2=>1.0	1=>1.0	3=>1.0	3=>1.0	1=>1.0	4=>1.0	2=>1.0	4=>1.0	4=>1.0	1=>1.0	4=>1.0	4=>1.0	4=>1.0	3=>1.0	4=>1.0	2=>1.0	2=>1.0	2=>1.0	3=>1.0	2=>1.0	4=>1.0	3=>1.0	1=>1.0	2=>1.0	2=>1.0	4=>1.0	4=>1.0	2=>1.0	4=>1.0	4=>1.0	2=>1.0	1=>1.0	2=>1.0	3=>1.0	4=>1.0	3=>1.0	1=>1.0	1=>1.0	1=>1.0	3=>1.0	1=>1.0	2=>1.0	1=>1.0	3=>1.0	3=>1.0
ST4.03ch10_48659452	10	46.35	48659452	1=>1.0	2=>1.0	4=>1.0	4=>1.0	2=>1.0	1=>1.0	3=>1.0	1=>1.0	4=>1.0	4=>1.0	3=>1.0	4=>1.0	2=>1.0	1=>1.0	2=>1.0	4=>1.0	2=>1.0	4=>1.0	3=>1.0	4=>1.0	3=>1.0	4=>1.0	4=>1.0	4=>1.0	4=>1.0	4=>1.0	4=>1.0	2=>1.0	3=>1.0	4=>1.0	1=>1.0	4=>1.0	4=>1.0	2=>1.0	4=>1.0	4=>1.0	4=>1.0	2=>1.0	4=>1.0	2=>1.0	4=>1.0	4=>1.0	2=>1.0	4=>1.0	2=>1.0	2=>1.0	1=>1.0	1=>1.0	2=>1.0	2=>1.0	2=>1.0	4=>1.0	1=>1.0	2=>1.0	2=>1.0	4=>1.0	4=>1.0	1=>1.0	2=>1.0	2=>1.0	1=>1.0	3=>1.0	3=>1.0	2=>1.0	3=>1.0	4=>1.0	3=>1.0	2=>1.0	3=>1.0	1=>1.0	1=>1.0	1=>1.0	1=>1.0	4=>1.0	3=>1.0	3=>1.0	4=>1.0	4=>1.0	4=>1.0	4=>1.0	2=>1.0	3=>1.0	3=>1.0	2=>1.0	2=>1.0	4=>1.0	3=>1.0	2=>1.0	1=>1.0	3=>1.0	3=>1.0	1=>1.0	4=>1.0	2=>1.0	4=>1.0	4=>1.0	1=>1.0	4=>1.0	4=>1.0	4=>1.0	3=>1.0	4=>1.0	2=>1.0	2=>1.0	2=>1.0	3=>1.0	2=>1.0	4=>1.0	3=>1.0	1=>1.0	2=>1.0	2=>1.0	4=>1.0	4=>1.0	2=>1.0	4=>1.0	4=>1.0	2=>1.0	1=>1.0	2=>1.0	3=>1.0	4=>1.0	3=>1.0	1=>1.0	1=>1.0	1=>1.0	3=>1.0	1=>1.0	2=>1.0	1=>1.0	3=>1.0	3=>1.0
ST4.03ch10_48659462	10	46.35	48659462	1=>1.0	2=>1.0	4=>1.0	4=>1.0	2=>1.0	1=>1.0	3=>1.0	1=>1.0	4=>1.0	4=>1.0	3=>1.0	4=>1.0	2=>1.0	1=>1.0	2=>1.0	4=>1.0	2=>1.0	4=>1.0	3=>1.0	4=>1.0	3=>1.0	4=>1.0	4=>1.0	4=>1.0	4=>1.0	4=>1.0	4=>1.0	2=>1.0	3=>1.0	4=>1.0	1=>1.0	4=>1.0	4=>1.0	2=>1.0	4=>1.0	4=>1.0	4=>1.0	2=>1.0	4=>1.0	2=>1.0	4=>1.0	4=>1.0	2=>1.0	4=>1.0	2=>1.0	2=>1.0	1=>1.0	1=>1.0	2=>1.0	2=>1.0	2=>1.0	4=>1.0	1=>1.0	2=>1.0	2=>1.0	4=>1.0	4=>1.0	1=>1.0	2=>1.0	2=>1.0	1=>1.0	3=>1.0	3=>1.0	2=>1.0	3=>1.0	4=>1.0	3=>1.0	2=>1.0	3=>1.0	1=>1.0	1=>1.0	1=>1.0	1=>1.0	4=>1.0	3=>1.0	3=>1.0	4=>1.0	4=>1.0	4=>1.0	4=>1.0	2=>1.0	3=>1.0	3=>1.0	2=>1.0	2=>1.0	4=>1.0	3=>1.0	2=>1.0	1=>1.0	3=>1.0	3=>1.0	1=>1.0	4=>1.0	2=>1.0	4=>1.0	4=>1.0	1=>1.0	4=>1.0	4=>1.0	4=>1.0	3=>1.0	4=>1.0	2=>1.0	2=>1.0	2=>1.0	3=>1.0	2=>1.0	4=>1.0	3=>1.0	1=>1.0	2=>1.0	2=>1.0	4=>1.0	4=>1.0	2=>1.0	4=>1.0	4=>1.0	2=>1.0	1=>1.0	2=>1.0	3=>1.0	4=>1.0	3=>1.0	1=>1.0	1=>1.0	1=>1.0	3=>1.0	1=>1.0	2=>1.0	1=>1.0	3=>1.0	3=>1.0
ST4.03ch10_48659480	10	46.35	48659480	1=>1.0	2=>1.0	4=>1.0	4=>1.0	2=>1.0	1=>1.0	3=>1.0	1=>1.0	4=>1.0	4=>1.0	3=>1.0	4=>1.0	2=>1.0	1=>1.0	2=>1.0	4=>1.0	2=>1.0	4=>1.0	3=>1.0	4=>1.0	3=>1.0	4=>1.0	4=>1.0	4=>1.0	4=>1.0	4=>1.0	4=>1.0	2=>1.0	3=>1.0	4=>1.0	1=>1.0	4=>1.0	4=>1.0	2=>1.0	4=>1.0	4=>1.0	4=>1.0	2=>1.0	4=>1.0	2=>1.0	4=>1.0	4=>1.0	2=>1.0	4=>1.0	2=>1.0	2=>1.0	1=>1.0	1=>1.0	2=>1.0	2=>1.0	2=>1.0	4=>1.0	1=>1.0	2=>1.0	2=>1.0	4=>1.0	4=>1.0	1=>1.0	2=>1.0	2=>1.0	1=>1.0	3=>1.0	3=>1.0	2=>1.0	3=>1.0	4=>1.0	3=>1.0	2=>1.0	3=>1.0	1=>1.0	1=>1.0	1=>1.0	1=>1.0	4=>1.0	3=>1.0	3=>1.0	4=>1.0	4=>1.0	4=>1.0	4=>1.0	2=>1.0	3=>1.0	3=>1.0	2=>1.0	2=>1.0	4=>1.0	3=>1.0	2=>1.0	1=>1.0	3=>1.0	3=>1.0	1=>1.0	4=>1.0	2=>1.0	4=>1.0	4=>1.0	1=>1.0	4=>1.0	4=>1.0	4=>1.0	3=>1.0	4=>1.0	2=>1.0	2=>1.0	2=>1.0	3=>1.0	2=>1.0	4=>1.0	3=>1.0	1=>1.0	2=>1.0	2=>1.0	4=>1.0	4=>1.0	2=>1.0	4=>1.0	4=>1.0	2=>1.0	1=>1.0	2=>1.0	3=>1.0	4=>1.0	3=>1.0	1=>1.0	1=>1.0	1=>1.0	3=>1.0	1=>1.0	2=>1.0	1=>1.0	3=>1.0	3=>1.0
ST4.03ch10_48659491	10	46.35	48659491	1=>1.0	2=>1.0	4=>1.0	4=>1.0	2=>1.0	1=>1.0	3=>1.0	1=>1.0	4=>1.0	4=>1.0	3=>1.0	4=>1.0	2=>1.0	1=>1.0	2=>1.0	4=>1.0	2=>1.0	4=>1.0	3=>1.0	4=>1.0	3=>1.0	4=>1.0	4=>1.0	4=>1.0	4=>1.0	4=>1.0	4=>1.0	2=>1.0	3=>1.0	4=>1.0	1=>1.0	4=>1.0	4=>1.0	2=>1.0	4=>1.0	4=>1.0	4=>1.0	2=>1.0	4=>1.0	2=>1.0	4=>1.0	4=>1.0	2=>1.0	4=>1.0	2=>1.0	2=>1.0	1=>1.0	1=>1.0	2=>1.0	2=>1.0	2=>1.0	4=>1.0	1=>1.0	2=>1.0	2=>1.0	4=>1.0	4=>1.0	1=>1.0	2=>1.0	2=>1.0	1=>1.0	3=>1.0	3=>1.0	2=>1.0	3=>1.0	4=>1.0	3=>1.0	2=>1.0	3=>1.0	1=>1.0	1=>1.0	1=>1.0	1=>1.0	4=>1.0	3=>1.0	3=>1.0	4=>1.0	4=>1.0	4=>1.0	4=>1.0	2=>1.0	3=>1.0	3=>1.0	2=>1.0	2=>1.0	4=>1.0	3=>1.0	2=>1.0	1=>1.0	3=>1.0	3=>1.0	1=>1.0	4=>1.0	2=>1.0	4=>1.0	4=>1.0	1=>1.0	4=>1.0	4=>1.0	4=>1.0	3=>1.0	4=>1.0	2=>1.0	2=>1.0	2=>1.0	3=>1.0	2=>1.0	4=>1.0	3=>1.0	1=>1.0	2=>1.0	2=>1.0	4=>1.0	4=>1.0	2=>1.0	4=>1.0	4=>1.0	2=>1.0	1=>1.0	2=>1.0	3=>1.0	4=>1.0	3=>1.0	1=>1.0	1=>1.0	1=>1.0	3=>1.0	1=>1.0	2=>1.0	1=>1.0	3=>1.0	3=>1.0
ST4.03ch10_48659523	10	46.8	48659523	1=>1.0	2=>1.0	4=>1.0	4=>1.0	2=>1.0	1=>1.0	3=>1.0	1=>1.0	4=>1.0	4=>1.0	3=>1.0	4=>1.0	2=>1.0	1=>1.0	2=>1.0	4=>1.0	2=>1.0	4=>1.0	3=>1.0	4=>1.0	3=>1.0	4=>1.0	4=>1.0	4=>1.0	4=>1.0	4=>1.0	4=>1.0	2=>1.0	3=>1.0	4=>1.0	1=>1.0	4=>1.0	4=>1.0	2=>1.0	4=>1.0	4=>1.0	4=>1.0	2=>1.0	3|4=>0.818|0.182	2=>1.0	4=>1.0	4=>1.0	2=>1.0	4=>1.0	2=>1.0	2=>1.0	1=>1.0	1=>1.0	2=>1.0	2=>1.0	2=>1.0	4=>1.0	1=>1.0	2=>1.0	2=>1.0	4=>1.0	4=>1.0	1=>1.0	2=>1.0	2=>1.0	1=>1.0	3=>1.0	3=>1.0	2=>1.0	3=>1.0	4=>1.0	3=>1.0	2=>1.0	3=>1.0	1=>1.0	1=>1.0	1=>1.0	1=>1.0	4=>1.0	3=>1.0	3=>1.0	4=>1.0	4=>1.0	4=>1.0	4=>1.0	2=>1.0	3=>1.0	3=>1.0	2=>1.0	2=>1.0	4=>1.0	3=>1.0	2=>1.0	1=>1.0	3=>1.0	3=>1.0	1|3=>0.001|0.999	4=>1.0	2=>1.0	4=>1.0	4=>1.0	1=>1.0	4=>1.0	4=>1.0	4=>1.0	3=>1.0	4=>1.0	2=>1.0	2=>1.0	2=>1.0	3=>1.0	2=>1.0	4=>1.0	3=>1.0	1=>1.0	2=>1.0	2=>1.0	4=>1.0	4=>1.0	2=>1.0	4=>1.0	4=>1.0	2=>1.0	1=>1.0	2=>1.0	3=>1.0	4=>1.0	3=>1.0	1=>1.0	1=>1.0	1=>1.0	3=>1.0	1=>1.0	2=>1.0	1=>1.0	3=>1.0	3=>1.0
ST4.03ch10_48738105	10	46.9	48738105	1=>1.0	2=>1.0	4=>1.0	4=>1.0	2=>1.0	1=>1.0	3=>1.0	1=>1.0	4=>1.0	4=>1.0	3=>1.0	4=>1.0	2=>1.0	1=>1.0	2=>1.0	4=>1.0	2=>1.0	4=>1.0	3=>1.0	4=>1.0	3=>1.0	4=>1.0	4=>1.0	4=>1.0	4=>1.0	4=>1.0	4=>1.0	2=>1.0	3=>1.0	4=>1.0	1=>1.0	4=>1.0	4=>1.0	2=>1.0	4=>1.0	4=>1.0	4=>1.0	2=>1.0	3=>1.0	2=>1.0	4=>1.0	4=>1.0	2=>1.0	4=>1.0	2=>1.0	2=>1.0	1=>1.0	1=>1.0	2=>1.0	2=>1.0	2=>1.0	4=>1.0	1=>1.0	2=>1.0	2=>1.0	4=>1.0	4=>1.0	1=>1.0	2=>1.0	2=>1.0	1=>1.0	3=>1.0	3=>1.0	2=>1.0	3=>1.0	4=>1.0	3=>1.0	2=>1.0	3=>1.0	1=>1.0	1=>1.0	1=>1.0	1=>1.0	4=>1.0	3=>1.0	3=>1.0	4=>1.0	4=>1.0	4=>1.0	4=>1.0	2=>1.0	3=>1.0	3=>1.0	2=>1.0	2=>1.0	4=>1.0	3=>1.0	2=>1.0	1=>1.0	3=>1.0	3=>1.0	3=>1.0	4=>1.0	2=>1.0	4=>1.0	4=>1.0	1=>1.0	4=>1.0	4=>1.0	4=>1.0	3=>1.0	4=>1.0	2=>1.0	2=>1.0	2=>1.0	3=>1.0	2=>1.0	4=>1.0	3=>1.0	1=>1.0	2=>1.0	2=>1.0	4=>1.0	4=>1.0	2=>1.0	4=>1.0	4=>1.0	2=>1.0	1=>1.0	2=>1.0	3=>1.0	4=>1.0	3=>1.0	1=>1.0	1=>1.0	1=>1.0	3=>1.0	1=>1.0	2=>1.0	1=>1.0	3=>1.0	3=>1.0
ST4.03ch10_48738164	10	46.9	48738164	1=>1.0	2=>1.0	4=>1.0	4=>1.0	2=>1.0	1=>1.0	3=>1.0	1=>1.0	4=>1.0	4=>1.0	3=>1.0	4=>1.0	2=>1.0	1=>1.0	2=>1.0	4=>1.0	2=>1.0	4=>1.0	3=>1.0	4=>1.0	3=>1.0	4=>1.0	4=>1.0	4=>1.0	4=>1.0	4=>1.0	4=>1.0	2=>1.0	3=>1.0	4=>1.0	1=>1.0	4=>1.0	4=>1.0	2=>1.0	4=>1.0	4=>1.0	4=>1.0	2=>1.0	3=>1.0	2=>1.0	4=>1.0	4=>1.0	2=>1.0	4=>1.0	2=>1.0	2=>1.0	1=>1.0	1=>1.0	2=>1.0	2=>1.0	2=>1.0	4=>1.0	1=>1.0	2=>1.0	2=>1.0	4=>1.0	4=>1.0	1=>1.0	2=>1.0	2=>1.0	1=>1.0	3=>1.0	3=>1.0	2=>1.0	3=>1.0	4=>1.0	3=>1.0	2=>1.0	3=>1.0	1=>1.0	1=>1.0	1=>1.0	1=>1.0	4=>1.0	3=>1.0	3=>1.0	4=>1.0	4=>1.0	4=>1.0	4=>1.0	2=>1.0	3=>1.0	3=>1.0	2=>1.0	2=>1.0	4=>1.0	3=>1.0	2=>1.0	1=>1.0	3=>1.0	3=>1.0	3=>1.0	4=>1.0	2=>1.0	4=>1.0	4=>1.0	1=>1.0	4=>1.0	4=>1.0	4=>1.0	3=>1.0	4=>1.0	2=>1.0	2=>1.0	2=>1.0	3=>1.0	2=>1.0	4=>1.0	3=>1.0	1=>1.0	2=>1.0	2=>1.0	4=>1.0	4=>1.0	2=>1.0	4=>1.0	4=>1.0	2=>1.0	1=>1.0	2=>1.0	3=>1.0	4=>1.0	3=>1.0	1=>1.0	1=>1.0	1=>1.0	3=>1.0	1=>1.0	2=>1.0	1=>1.0	3=>1.0	3=>1.0
ST4.03ch10_48738181	10	46.9	48738181	1=>1.0	2=>1.0	4=>1.0	4=>1.0	2=>1.0	1=>1.0	3=>1.0	1=>1.0	4=>1.0	4=>1.0	3=>1.0	4=>1.0	2=>1.0	1=>1.0	2=>1.0	4=>1.0	2=>1.0	4=>1.0	3=>1.0	4=>1.0	3=>1.0	4=>1.0	4=>1.0	4=>1.0	4=>1.0	4=>1.0	4=>1.0	2=>1.0	3=>1.0	4=>1.0	1=>1.0	4=>1.0	4=>1.0	2=>1.0	4=>1.0	4=>1.0	4=>1.0	2=>1.0	3=>1.0	2=>1.0	4=>1.0	4=>1.0	2=>1.0	4=>1.0	2=>1.0	2=>1.0	1=>1.0	1=>1.0	2=>1.0	2=>1.0	2=>1.0	4=>1.0	1=>1.0	2=>1.0	2=>1.0	4=>1.0	4=>1.0	1=>1.0	2=>1.0	2=>1.0	1=>1.0	3=>1.0	3=>1.0	2=>1.0	3=>1.0	4=>1.0	3=>1.0	2=>1.0	3=>1.0	1=>1.0	1=>1.0	1=>1.0	1=>1.0	4=>1.0	3=>1.0	3=>1.0	4=>1.0	4=>1.0	4=>1.0	4=>1.0	2=>1.0	3=>1.0	3=>1.0	2=>1.0	2=>1.0	4=>1.0	3=>1.0	2=>1.0	1=>1.0	3=>1.0	3=>1.0	3=>1.0	4=>1.0	2=>1.0	4=>1.0	4=>1.0	1=>1.0	4=>1.0	4=>1.0	4=>1.0	3=>1.0	4=>1.0	2=>1.0	2=>1.0	2=>1.0	3=>1.0	2=>1.0	4=>1.0	3=>1.0	1=>1.0	2=>1.0	2=>1.0	4=>1.0	4=>1.0	2=>1.0	4=>1.0	4=>1.0	2=>1.0	1=>1.0	2=>1.0	3=>1.0	4=>1.0	3=>1.0	1=>1.0	1=>1.0	1=>1.0	3=>1.0	1=>1.0	2=>1.0	1=>1.0	3=>1.0	3=>1.0
ST4.03ch10_48765455	10	46.9	48765455	1=>1.0	2=>1.0	4=>1.0	4=>1.0	2=>1.0	1=>1.0	3=>1.0	1=>1.0	4=>1.0	4=>1.0	3=>1.0	4=>1.0	2=>1.0	1=>1.0	2=>1.0	4=>1.0	2=>1.0	4=>1.0	3=>1.0	4=>1.0	3=>1.0	4=>1.0	4=>1.0	4=>1.0	4=>1.0	4=>1.0	4=>1.0	2=>1.0	3=>1.0	4=>1.0	1=>1.0	4=>1.0	4=>1.0	2=>1.0	4=>1.0	4=>1.0	4=>1.0	2=>1.0	3=>1.0	2=>1.0	4=>1.0	4=>1.0	2=>1.0	4=>1.0	2=>1.0	2=>1.0	1=>1.0	1=>1.0	2=>1.0	2=>1.0	2=>1.0	4=>1.0	1=>1.0	2=>1.0	2=>1.0	4=>1.0	4=>1.0	1=>1.0	2=>1.0	2=>1.0	1=>1.0	3=>1.0	3=>1.0	2=>1.0	3=>1.0	4=>1.0	3=>1.0	2=>1.0	3=>1.0	1=>1.0	1=>1.0	1=>1.0	1=>1.0	4=>1.0	3=>1.0	3=>1.0	4=>1.0	4=>1.0	4=>1.0	4=>1.0	2=>1.0	3=>1.0	3=>1.0	2=>1.0	2=>1.0	4=>1.0	3=>1.0	2=>1.0	1=>1.0	3=>1.0	3=>1.0	3=>1.0	4=>1.0	2=>1.0	4=>1.0	4=>1.0	1=>1.0	4=>1.0	4=>1.0	4=>1.0	3=>1.0	4=>1.0	2=>1.0	2=>1.0	2=>1.0	3=>1.0	2=>1.0	4=>1.0	3=>1.0	1=>1.0	2=>1.0	2=>1.0	4=>1.0	4=>1.0	2=>1.0	4=>1.0	4=>1.0	2=>1.0	1=>1.0	2=>1.0	3=>1.0	4=>1.0	3=>1.0	1=>1.0	1=>1.0	1=>1.0	3=>1.0	1=>1.0	2=>1.0	1=>1.0	3=>1.0	3=>1.0
ST4.03ch10_48819277	10	46.9	48819277	1=>1.0	2=>1.0	4=>1.0	4=>1.0	2=>1.0	1=>1.0	3=>1.0	1=>1.0	4=>1.0	4=>1.0	3=>1.0	4=>1.0	2=>1.0	1=>1.0	2=>1.0	4=>1.0	2=>1.0	4=>1.0	3=>1.0	4=>1.0	3=>1.0	4=>1.0	4=>1.0	4=>1.0	4=>1.0	4=>1.0	4=>1.0	2=>1.0	3=>1.0	4=>1.0	1=>1.0	4=>1.0	4=>1.0	2=>1.0	4=>1.0	4=>1.0	4=>1.0	2=>1.0	3=>1.0	2=>1.0	4=>1.0	4=>1.0	2=>1.0	4=>1.0	2=>1.0	2=>1.0	1=>1.0	1=>1.0	2=>1.0	2=>1.0	2=>1.0	4=>1.0	1=>1.0	2=>1.0	2=>1.0	4=>1.0	4=>1.0	1=>1.0	2=>1.0	2=>1.0	1=>1.0	3=>1.0	3=>1.0	2=>1.0	3=>1.0	4=>1.0	3=>1.0	2=>1.0	3=>1.0	1=>1.0	1=>1.0	1=>1.0	1=>1.0	4=>1.0	3=>1.0	3=>1.0	4=>1.0	4=>1.0	4=>1.0	4=>1.0	2=>1.0	3=>1.0	3=>1.0	2=>1.0	2=>1.0	4=>1.0	3=>1.0	2=>1.0	1=>1.0	3=>1.0	3=>1.0	3=>1.0	4=>1.0	2=>1.0	4=>1.0	4=>1.0	1=>1.0	4=>1.0	4=>1.0	4=>1.0	3=>1.0	4=>1.0	2=>1.0	2=>1.0	2=>1.0	3=>1.0	2=>1.0	4=>1.0	3=>1.0	1=>1.0	2=>1.0	2=>1.0	4=>1.0	4=>1.0	2=>1.0	4=>1.0	4=>1.0	2=>1.0	1=>1.0	2=>1.0	3=>1.0	4=>1.0	3=>1.0	1=>1.0	1=>1.0	1=>1.0	3=>1.0	1=>1.0	2=>1.0	1=>1.0	3=>1.0	3=>1.0
ST4.03ch10_49354526	10	47.48	49354526	1=>1.0	2=>1.0	4=>1.0	4=>1.0	2=>1.0	1=>1.0	3=>1.0	1=>1.0	4=>1.0	4=>1.0	3=>1.0	4=>1.0	2=>1.0	1=>1.0	2=>1.0	4=>1.0	2=>1.0	4=>1.0	3=>1.0	4=>1.0	3=>1.0	4=>1.0	4=>1.0	4=>1.0	4=>1.0	4=>1.0	4=>1.0	2=>1.0	3=>1.0	4=>1.0	1=>1.0	4=>1.0	4=>1.0	2=>1.0	4=>1.0	4=>1.0	4=>1.0	2=>1.0	3=>1.0	2=>1.0	4=>1.0	4=>1.0	2=>1.0	4=>1.0	2=>1.0	2=>1.0	1=>1.0	1=>1.0	2=>1.0	2=>1.0	2=>1.0	4=>1.0	1=>1.0	2=>1.0	2=>1.0	4=>1.0	4=>1.0	1=>1.0	2=>1.0	2=>1.0	1=>1.0	3=>1.0	3=>1.0	2=>1.0	3=>1.0	4=>1.0	3=>1.0	2=>1.0	3=>1.0	1=>1.0	1=>1.0	2=>1.0	1=>1.0	4=>1.0	3=>1.0	3=>1.0	4=>1.0	4=>1.0	4=>1.0	4=>1.0	2=>1.0	3=>1.0	3=>1.0	2=>1.0	2=>1.0	4=>1.0	3=>1.0	2=>1.0	1=>1.0	3=>1.0	3=>1.0	3=>1.0	4=>1.0	2=>1.0	4=>1.0	4=>1.0	1=>1.0	4=>1.0	4=>1.0	4=>1.0	3=>1.0	4=>1.0	2=>1.0	2=>1.0	2=>1.0	3=>1.0	2=>1.0	4=>1.0	3=>1.0	1=>1.0	2=>1.0	2=>1.0	4=>1.0	4=>1.0	2=>1.0	4=>1.0	4=>1.0	2=>1.0	1=>1.0	2=>1.0	3=>1.0	4=>1.0	3=>1.0	1=>1.0	1=>1.0	1=>1.0	3=>1.0	1=>1.0	2=>1.0	1=>1.0	3=>1.0	3=>1.0
ST4.03ch10_49354574	10	47.48	49354574	1=>1.0	2=>1.0	4=>1.0	4=>1.0	2=>1.0	1=>1.0	3=>1.0	1=>1.0	4=>1.0	4=>1.0	3=>1.0	4=>1.0	2=>1.0	1=>1.0	2=>1.0	4=>1.0	2=>1.0	4=>1.0	3=>1.0	4=>1.0	3=>1.0	4=>1.0	4=>1.0	4=>1.0	4=>1.0	4=>1.0	4=>1.0	2=>1.0	3=>1.0	4=>1.0	1=>1.0	4=>1.0	4=>1.0	2=>1.0	4=>1.0	4=>1.0	4=>1.0	2=>1.0	3=>1.0	2=>1.0	4=>1.0	4=>1.0	2=>1.0	4=>1.0	2=>1.0	2=>1.0	1=>1.0	1=>1.0	2=>1.0	2=>1.0	2=>1.0	4=>1.0	1=>1.0	2=>1.0	2=>1.0	4=>1.0	4=>1.0	1=>1.0	2=>1.0	2=>1.0	1=>1.0	3=>1.0	3=>1.0	2=>1.0	3=>1.0	4=>1.0	3=>1.0	2=>1.0	3=>1.0	1=>1.0	1=>1.0	2=>1.0	1=>1.0	4=>1.0	3=>1.0	3=>1.0	4=>1.0	4=>1.0	4=>1.0	4=>1.0	2=>1.0	3=>1.0	3=>1.0	2=>1.0	2=>1.0	4=>1.0	3=>1.0	2=>1.0	1=>1.0	3=>1.0	3=>1.0	3=>1.0	4=>1.0	2=>1.0	4=>1.0	4=>1.0	1=>1.0	4=>1.0	4=>1.0	4=>1.0	3=>1.0	4=>1.0	2=>1.0	2=>1.0	2=>1.0	3=>1.0	2=>1.0	4=>1.0	3=>1.0	1=>1.0	2=>1.0	2=>1.0	4=>1.0	4=>1.0	2=>1.0	4=>1.0	4=>1.0	2=>1.0	1=>1.0	2=>1.0	3=>1.0	4=>1.0	3=>1.0	1=>1.0	1=>1.0	1=>1.0	3=>1.0	1=>1.0	2=>1.0	1=>1.0	3=>1.0	3=>1.0
ST4.03ch10_49354593	10	47.48	49354593	1=>1.0	2=>1.0	4=>1.0	4=>1.0	2=>1.0	1=>1.0	3=>1.0	1=>1.0	4=>1.0	4=>1.0	3=>1.0	4=>1.0	2=>1.0	1=>1.0	2=>1.0	4=>1.0	2=>1.0	4=>1.0	3=>1.0	4=>1.0	3=>1.0	4=>1.0	4=>1.0	4=>1.0	4=>1.0	4=>1.0	4=>1.0	2=>1.0	3=>1.0	4=>1.0	1=>1.0	4=>1.0	4=>1.0	2=>1.0	4=>1.0	4=>1.0	4=>1.0	2=>1.0	3=>1.0	2=>1.0	4=>1.0	4=>1.0	2=>1.0	4=>1.0	2=>1.0	2=>1.0	1=>1.0	1=>1.0	2=>1.0	2=>1.0	2=>1.0	4=>1.0	1=>1.0	2=>1.0	2=>1.0	4=>1.0	4=>1.0	1=>1.0	2=>1.0	2=>1.0	1=>1.0	3=>1.0	3=>1.0	2=>1.0	3=>1.0	4=>1.0	3=>1.0	2=>1.0	3=>1.0	1=>1.0	1=>1.0	2=>1.0	1=>1.0	4=>1.0	3=>1.0	3=>1.0	4=>1.0	4=>1.0	4=>1.0	4=>1.0	2=>1.0	3=>1.0	3=>1.0	2=>1.0	2=>1.0	4=>1.0	3=>1.0	2=>1.0	1=>1.0	3=>1.0	3=>1.0	3=>1.0	4=>1.0	2=>1.0	4=>1.0	4=>1.0	1=>1.0	4=>1.0	4=>1.0	4=>1.0	3=>1.0	4=>1.0	2=>1.0	2=>1.0	2=>1.0	3=>1.0	2=>1.0	4=>1.0	3=>1.0	1=>1.0	2=>1.0	2=>1.0	4=>1.0	4=>1.0	2=>1.0	4=>1.0	4=>1.0	2=>1.0	1=>1.0	2=>1.0	3=>1.0	4=>1.0	3=>1.0	1=>1.0	1=>1.0	1=>1.0	3=>1.0	1=>1.0	2=>1.0	1=>1.0	3=>1.0	3=>1.0
ST4.03ch10_49354597	10	47.48	49354597	1=>1.0	2=>1.0	4=>1.0	4=>1.0	2=>1.0	1=>1.0	3=>1.0	1=>1.0	4=>1.0	4=>1.0	3=>1.0	4=>1.0	2=>1.0	1=>1.0	2=>1.0	4=>1.0	2=>1.0	4=>1.0	3=>1.0	4=>1.0	3=>1.0	4=>1.0	4=>1.0	4=>1.0	4=>1.0	4=>1.0	4=>1.0	2=>1.0	3=>1.0	4=>1.0	1=>1.0	4=>1.0	4=>1.0	2=>1.0	4=>1.0	4=>1.0	4=>1.0	2=>1.0	3=>1.0	2=>1.0	4=>1.0	4=>1.0	2=>1.0	4=>1.0	2=>1.0	2=>1.0	1=>1.0	1=>1.0	2=>1.0	2=>1.0	2=>1.0	4=>1.0	1=>1.0	2=>1.0	2=>1.0	4=>1.0	4=>1.0	1=>1.0	2=>1.0	2=>1.0	1=>1.0	3=>1.0	3=>1.0	2=>1.0	3=>1.0	4=>1.0	3=>1.0	2=>1.0	3=>1.0	1=>1.0	1=>1.0	2=>1.0	1=>1.0	4=>1.0	3=>1.0	3=>1.0	4=>1.0	4=>1.0	4=>1.0	4=>1.0	2=>1.0	3=>1.0	3=>1.0	2=>1.0	2=>1.0	4=>1.0	3=>1.0	2=>1.0	1=>1.0	3=>1.0	3=>1.0	3=>1.0	4=>1.0	2=>1.0	4=>1.0	4=>1.0	1=>1.0	4=>1.0	4=>1.0	4=>1.0	3=>1.0	4=>1.0	2=>1.0	2=>1.0	2=>1.0	3=>1.0	2=>1.0	4=>1.0	3=>1.0	1=>1.0	2=>1.0	2=>1.0	4=>1.0	4=>1.0	2=>1.0	4=>1.0	4=>1.0	2=>1.0	1=>1.0	2=>1.0	3=>1.0	4=>1.0	3=>1.0	1=>1.0	1=>1.0	1=>1.0	3=>1.0	1=>1.0	2=>1.0	1=>1.0	3=>1.0	3=>1.0
ST4.03ch10_49354611	10	47.48	49354611	1=>1.0	2=>1.0	4=>1.0	4=>1.0	2=>1.0	1=>1.0	3=>1.0	1=>1.0	4=>1.0	4=>1.0	3=>1.0	4=>1.0	2=>1.0	1=>1.0	2=>1.0	4=>1.0	2=>1.0	4=>1.0	3=>1.0	4=>1.0	3=>1.0	4=>1.0	4=>1.0	4=>1.0	4=>1.0	4=>1.0	4=>1.0	2=>1.0	3=>1.0	4=>1.0	1=>1.0	4=>1.0	4=>1.0	2=>1.0	4=>1.0	4=>1.0	4=>1.0	2=>1.0	3=>1.0	2=>1.0	4=>1.0	4=>1.0	2=>1.0	4=>1.0	2=>1.0	2=>1.0	1=>1.0	1=>1.0	2=>1.0	2=>1.0	2=>1.0	4=>1.0	1=>1.0	2=>1.0	2=>1.0	4=>1.0	4=>1.0	1=>1.0	2=>1.0	2=>1.0	1=>1.0	3=>1.0	3=>1.0	2=>1.0	3=>1.0	4=>1.0	3=>1.0	2=>1.0	3=>1.0	1=>1.0	1=>1.0	2=>1.0	1=>1.0	4=>1.0	3=>1.0	3=>1.0	4=>1.0	4=>1.0	4=>1.0	4=>1.0	2=>1.0	3=>1.0	3=>1.0	2=>1.0	2=>1.0	4=>1.0	3=>1.0	2=>1.0	1=>1.0	3=>1.0	3=>1.0	3=>1.0	4=>1.0	2=>1.0	4=>1.0	4=>1.0	1=>1.0	4=>1.0	4=>1.0	4=>1.0	3=>1.0	4=>1.0	2=>1.0	2=>1.0	2=>1.0	3=>1.0	2=>1.0	4=>1.0	3=>1.0	1=>1.0	2=>1.0	2=>1.0	4=>1.0	4=>1.0	2=>1.0	4=>1.0	4=>1.0	2=>1.0	1=>1.0	2=>1.0	3=>1.0	4=>1.0	3=>1.0	1=>1.0	1=>1.0	1=>1.0	3=>1.0	1=>1.0	2=>1.0	1=>1.0	3=>1.0	3=>1.0
ST4.03ch10_49354625	10	47.48	49354625	1=>1.0	2=>1.0	4=>1.0	4=>1.0	2=>1.0	1=>1.0	3=>1.0	1=>1.0	4=>1.0	4=>1.0	3=>1.0	4=>1.0	2=>1.0	1=>1.0	2=>1.0	4=>1.0	2=>1.0	4=>1.0	3=>1.0	4=>1.0	3=>1.0	4=>1.0	4=>1.0	4=>1.0	4=>1.0	4=>1.0	4=>1.0	2=>1.0	3=>1.0	4=>1.0	1=>1.0	4=>1.0	4=>1.0	2=>1.0	4=>1.0	4=>1.0	4=>1.0	2=>1.0	3=>1.0	2=>1.0	4=>1.0	4=>1.0	2=>1.0	4=>1.0	2=>1.0	2=>1.0	1=>1.0	1=>1.0	2=>1.0	2=>1.0	2=>1.0	4=>1.0	1=>1.0	2=>1.0	2=>1.0	4=>1.0	4=>1.0	1=>1.0	2=>1.0	2=>1.0	1=>1.0	3=>1.0	3=>1.0	2=>1.0	3=>1.0	4=>1.0	3=>1.0	2=>1.0	3=>1.0	1=>1.0	1=>1.0	2=>1.0	1=>1.0	4=>1.0	3=>1.0	3=>1.0	4=>1.0	4=>1.0	4=>1.0	4=>1.0	2=>1.0	3=>1.0	3=>1.0	2=>1.0	2=>1.0	4=>1.0	3=>1.0	2=>1.0	1=>1.0	3=>1.0	3=>1.0	3=>1.0	4=>1.0	2=>1.0	4=>1.0	4=>1.0	1=>1.0	4=>1.0	4=>1.0	4=>1.0	3=>1.0	4=>1.0	2=>1.0	2=>1.0	2=>1.0	3=>1.0	2=>1.0	4=>1.0	3=>1.0	1=>1.0	2=>1.0	2=>1.0	4=>1.0	4=>1.0	2=>1.0	4=>1.0	4=>1.0	2=>1.0	1=>1.0	2=>1.0	3=>1.0	4=>1.0	3=>1.0	1=>1.0	1=>1.0	1=>1.0	3=>1.0	1=>1.0	2=>1.0	1=>1.0	3=>1.0	3=>1.0
ST4.03ch10_49366980	10	47.48	49366980	1=>1.0	2=>1.0	4=>1.0	4=>1.0	2=>1.0	1=>1.0	3=>1.0	1=>1.0	4=>1.0	4=>1.0	3=>1.0	4=>1.0	2=>1.0	1=>1.0	2=>1.0	4=>1.0	2=>1.0	4=>1.0	3=>1.0	4=>1.0	3=>1.0	4=>1.0	4=>1.0	4=>1.0	4=>1.0	4=>1.0	4=>1.0	2=>1.0	3=>1.0	4=>1.0	1=>1.0	4=>1.0	4=>1.0	2=>1.0	4=>1.0	4=>1.0	4=>1.0	2=>1.0	3=>1.0	2=>1.0	4=>1.0	4=>1.0	2=>1.0	4=>1.0	2=>1.0	2=>1.0	1=>1.0	1=>1.0	2=>1.0	2=>1.0	2=>1.0	4=>1.0	1=>1.0	2=>1.0	2=>1.0	4=>1.0	4=>1.0	1=>1.0	2=>1.0	2=>1.0	1=>1.0	3=>1.0	3=>1.0	2=>1.0	3=>1.0	4=>1.0	3=>1.0	2=>1.0	3=>1.0	1=>1.0	1=>1.0	2=>1.0	1=>1.0	4=>1.0	3=>1.0	3=>1.0	4=>1.0	4=>1.0	4=>1.0	4=>1.0	2=>1.0	3=>1.0	3=>1.0	2=>1.0	2=>1.0	4=>1.0	3=>1.0	2=>1.0	1=>1.0	3=>1.0	3=>1.0	3=>1.0	4=>1.0	2=>1.0	4=>1.0	4=>1.0	1=>1.0	4=>1.0	4=>1.0	4=>1.0	3=>1.0	4=>1.0	2=>1.0	2=>1.0	2=>1.0	3=>1.0	2=>1.0	4=>1.0	3=>1.0	1=>1.0	2=>1.0	2=>1.0	4=>1.0	4=>1.0	2=>1.0	4=>1.0	4=>1.0	2=>1.0	1=>1.0	2=>1.0	3=>1.0	4=>1.0	3=>1.0	1=>1.0	1=>1.0	1=>1.0	3=>1.0	1=>1.0	2=>1.0	1=>1.0	3=>1.0	3=>1.0
ST4.03ch10_49366981	10	47.48	49366981	1=>1.0	2=>1.0	4=>1.0	4=>1.0	2=>1.0	1=>1.0	3=>1.0	1=>1.0	4=>1.0	4=>1.0	3=>1.0	4=>1.0	2=>1.0	1=>1.0	2=>1.0	4=>1.0	2=>1.0	4=>1.0	3=>1.0	4=>1.0	3=>1.0	4=>1.0	4=>1.0	4=>1.0	4=>1.0	4=>1.0	4=>1.0	2=>1.0	3=>1.0	4=>1.0	1=>1.0	4=>1.0	4=>1.0	2=>1.0	4=>1.0	4=>1.0	4=>1.0	2=>1.0	3=>1.0	2=>1.0	4=>1.0	4=>1.0	2=>1.0	4=>1.0	2=>1.0	2=>1.0	1=>1.0	1=>1.0	2=>1.0	2=>1.0	2=>1.0	4=>1.0	1=>1.0	2=>1.0	2=>1.0	4=>1.0	4=>1.0	1=>1.0	2=>1.0	2=>1.0	1=>1.0	3=>1.0	3=>1.0	2=>1.0	3=>1.0	4=>1.0	3=>1.0	2=>1.0	3=>1.0	1=>1.0	1=>1.0	2=>1.0	1=>1.0	4=>1.0	3=>1.0	3=>1.0	4=>1.0	4=>1.0	4=>1.0	4=>1.0	2=>1.0	3=>1.0	3=>1.0	2=>1.0	2=>1.0	4=>1.0	3=>1.0	2=>1.0	1=>1.0	3=>1.0	3=>1.0	3=>1.0	4=>1.0	2=>1.0	4=>1.0	4=>1.0	1=>1.0	4=>1.0	4=>1.0	4=>1.0	3=>1.0	4=>1.0	2=>1.0	2=>1.0	2=>1.0	3=>1.0	2=>1.0	4=>1.0	3=>1.0	1=>1.0	2=>1.0	2=>1.0	4=>1.0	4=>1.0	2=>1.0	4=>1.0	4=>1.0	2=>1.0	1=>1.0	2=>1.0	3=>1.0	4=>1.0	3=>1.0	1=>1.0	1=>1.0	1=>1.0	3=>1.0	1=>1.0	2=>1.0	1=>1.0	3=>1.0	3=>1.0
ST4.03ch10_49367050	10	47.48	49367050	1=>1.0	2=>1.0	4=>1.0	4=>1.0	2=>1.0	1=>1.0	3=>1.0	1=>1.0	4=>1.0	4=>1.0	3=>1.0	4=>1.0	2=>1.0	1=>1.0	2=>1.0	4=>1.0	2=>1.0	4=>1.0	3=>1.0	4=>1.0	3=>1.0	4=>1.0	4=>1.0	4=>1.0	4=>1.0	4=>1.0	4=>1.0	2=>1.0	3=>1.0	4=>1.0	1=>1.0	4=>1.0	4=>1.0	2=>1.0	4=>1.0	4=>1.0	4=>1.0	2=>1.0	3=>1.0	2=>1.0	4=>1.0	4=>1.0	2=>1.0	4=>1.0	2=>1.0	2=>1.0	1=>1.0	1=>1.0	2=>1.0	2=>1.0	2=>1.0	4=>1.0	1=>1.0	2=>1.0	2=>1.0	4=>1.0	4=>1.0	1=>1.0	2=>1.0	2=>1.0	1=>1.0	3=>1.0	3=>1.0	2=>1.0	3=>1.0	4=>1.0	3=>1.0	2=>1.0	3=>1.0	1=>1.0	1=>1.0	2=>1.0	1=>1.0	4=>1.0	3=>1.0	3=>1.0	4=>1.0	4=>1.0	4=>1.0	4=>1.0	2=>1.0	3=>1.0	3=>1.0	2=>1.0	2=>1.0	4=>1.0	3=>1.0	2=>1.0	1=>1.0	3=>1.0	3=>1.0	3=>1.0	4=>1.0	2=>1.0	4=>1.0	4=>1.0	1=>1.0	4=>1.0	4=>1.0	4=>1.0	3=>1.0	4=>1.0	2=>1.0	2=>1.0	2=>1.0	3=>1.0	2=>1.0	4=>1.0	3=>1.0	1=>1.0	2=>1.0	2=>1.0	4=>1.0	4=>1.0	2=>1.0	4=>1.0	4=>1.0	2=>1.0	1=>1.0	2=>1.0	3=>1.0	4=>1.0	3=>1.0	1=>1.0	1=>1.0	1=>1.0	3=>1.0	1=>1.0	2=>1.0	1=>1.0	3=>1.0	3=>1.0
ST4.03ch10_49367056	10	47.48	49367056	1=>1.0	2=>1.0	4=>1.0	4=>1.0	2=>1.0	1=>1.0	3=>1.0	1=>1.0	4=>1.0	4=>1.0	3=>1.0	4=>1.0	2=>1.0	1=>1.0	2=>1.0	4=>1.0	2=>1.0	4=>1.0	3=>1.0	4=>1.0	3=>1.0	4=>1.0	4=>1.0	4=>1.0	4=>1.0	4=>1.0	4=>1.0	2=>1.0	3=>1.0	4=>1.0	1=>1.0	4=>1.0	4=>1.0	2=>1.0	4=>1.0	4=>1.0	4=>1.0	2=>1.0	3=>1.0	2=>1.0	4=>1.0	4=>1.0	2=>1.0	4=>1.0	2=>1.0	2=>1.0	1=>1.0	1=>1.0	2=>1.0	2=>1.0	2=>1.0	4=>1.0	1=>1.0	2=>1.0	2=>1.0	4=>1.0	4=>1.0	1=>1.0	2=>1.0	2=>1.0	1=>1.0	3=>1.0	3=>1.0	2=>1.0	3=>1.0	4=>1.0	3=>1.0	2=>1.0	3=>1.0	1=>1.0	1=>1.0	2=>1.0	1=>1.0	4=>1.0	3=>1.0	3=>1.0	4=>1.0	4=>1.0	4=>1.0	4=>1.0	2=>1.0	3=>1.0	3=>1.0	2=>1.0	2=>1.0	4=>1.0	3=>1.0	2=>1.0	1=>1.0	3=>1.0	3=>1.0	3=>1.0	4=>1.0	2=>1.0	4=>1.0	4=>1.0	1=>1.0	4=>1.0	4=>1.0	4=>1.0	3=>1.0	4=>1.0	2=>1.0	2=>1.0	2=>1.0	3=>1.0	2=>1.0	4=>1.0	3=>1.0	1=>1.0	2=>1.0	2=>1.0	4=>1.0	4=>1.0	2=>1.0	4=>1.0	4=>1.0	2=>1.0	1=>1.0	2=>1.0	3=>1.0	4=>1.0	3=>1.0	1=>1.0	1=>1.0	1=>1.0	3=>1.0	1=>1.0	2=>1.0	1=>1.0	3=>1.0	3=>1.0
ST4.03ch10_49367069	10	47.74	49367069	1=>1.0	2|4=>0.999|0.001	4=>1.0	4=>1.0	2=>1.0	1=>1.0	3=>1.0	1=>1.0	4=>1.0	4=>1.0	3=>1.0	4=>1.0	2=>1.0	1=>1.0	2=>1.0	4=>1.0	2=>1.0	4=>1.0	3=>1.0	4=>1.0	3=>1.0	4=>1.0	4=>1.0	4=>1.0	4=>1.0	4=>1.0	4=>1.0	2=>1.0	3=>1.0	4=>1.0	1=>1.0	4=>1.0	4=>1.0	2=>1.0	4=>1.0	4=>1.0	4=>1.0	2=>1.0	3=>1.0	2=>1.0	4=>1.0	4=>1.0	2=>1.0	4=>1.0	2=>1.0	2=>1.0	1=>1.0	1|3=>0.306|0.694	2=>1.0	2=>1.0	2=>1.0	4=>1.0	1=>1.0	2=>1.0	2=>1.0	4=>1.0	4=>1.0	1=>1.0	2=>1.0	2=>1.0	1=>1.0	3=>1.0	3=>1.0	2=>1.0	3=>1.0	4=>1.0	3=>1.0	2=>1.0	3=>1.0	1=>1.0	1=>1.0	2=>1.0	1=>1.0	4=>1.0	3=>1.0	3=>1.0	4=>1.0	4=>1.0	4=>1.0	4=>1.0	2=>1.0	3=>1.0	3=>1.0	2=>1.0	2=>1.0	4=>1.0	1|3=>0.001|0.999	2=>1.0	1=>1.0	3=>1.0	3=>1.0	3=>1.0	4=>1.0	2=>1.0	4=>1.0	4=>1.0	1=>1.0	4=>1.0	4=>1.0	4=>1.0	3=>1.0	4=>1.0	2=>1.0	2=>1.0	2=>1.0	3=>1.0	2=>1.0	4=>1.0	3=>1.0	1=>1.0	2=>1.0	2=>1.0	4=>1.0	4=>1.0	2=>1.0	4=>1.0	4=>1.0	2=>1.0	1=>1.0	2=>1.0	3=>1.0	4=>1.0	3=>1.0	1=>1.0	1|3=>0.999|0.001	1=>1.0	3=>1.0	1=>1.0	2=>1.0	1=>1.0	3=>1.0	3=>1.0
ST4.03ch10_49466681	10	47.81	49466681	1=>1.0	2|4=>0.999|0.001	4=>1.0	4=>1.0	2=>1.0	1=>1.0	3=>1.0	1=>1.0	4=>1.0	4=>1.0	3=>1.0	4=>1.0	2=>1.0	1=>1.0	2=>1.0	4=>1.0	2=>1.0	4=>1.0	3=>1.0	4=>1.0	3=>1.0	4=>1.0	4=>1.0	4=>1.0	4=>1.0	4=>1.0	4=>1.0	2=>1.0	3=>1.0	4=>1.0	1=>1.0	4=>1.0	4=>1.0	2=>1.0	4=>1.0	4=>1.0	4=>1.0	2=>1.0	3=>1.0	2=>1.0	4=>1.0	4=>1.0	2=>1.0	4=>1.0	2=>1.0	2=>1.0	1=>1.0	1|3=>0.119|0.881	2=>1.0	2=>1.0	2=>1.0	4=>1.0	1=>1.0	2=>1.0	2=>1.0	4=>1.0	4=>1.0	1=>1.0	2=>1.0	2=>1.0	1=>1.0	3=>1.0	3=>1.0	2=>1.0	3=>1.0	4=>1.0	3=>1.0	2=>1.0	3=>1.0	1=>1.0	1=>1.0	2=>1.0	1=>1.0	4=>1.0	3=>1.0	3=>1.0	4=>1.0	4=>1.0	4=>1.0	4=>1.0	2=>1.0	3=>1.0	3=>1.0	2=>1.0	2=>1.0	4=>1.0	1|3=>0.001|0.999	2=>1.0	1=>1.0	3=>1.0	3=>1.0	3=>1.0	4=>1.0	2=>1.0	4=>1.0	4=>1.0	1=>1.0	4=>1.0	4=>1.0	4=>1.0	3=>1.0	4=>1.0	2=>1.0	2=>1.0	2=>1.0	3=>1.0	2=>1.0	4=>1.0	3=>1.0	1=>1.0	2=>1.0	2=>1.0	4=>1.0	4=>1.0	2=>1.0	4=>1.0	4=>1.0	2=>1.0	1=>1.0	2=>1.0	3=>1.0	4=>1.0	3=>1.0	1=>1.0	1|3=>0.999|0.001	1=>1.0	3=>1.0	1=>1.0	2=>1.0	1=>1.0	3=>1.0	3=>1.0
ST4.03ch10_49487532	10	47.85	49487532	1=>1.0	2|4=>0.999|0.001	4=>1.0	4=>1.0	2=>1.0	1=>1.0	3=>1.0	1=>1.0	4=>1.0	4=>1.0	3=>1.0	4=>1.0	2=>1.0	1=>1.0	2=>1.0	4=>1.0	2=>1.0	4=>1.0	3=>1.0	4=>1.0	3=>1.0	4=>1.0	4=>1.0	4=>1.0	4=>1.0	4=>1.0	4=>1.0	2=>1.0	3=>1.0	4=>1.0	1=>1.0	4=>1.0	4=>1.0	2=>1.0	4=>1.0	4=>1.0	4=>1.0	2=>1.0	3=>1.0	2=>1.0	4=>1.0	4=>1.0	2=>1.0	4=>1.0	2=>1.0	2=>1.0	1=>1.0	1|3=>0.012|0.988	2=>1.0	2=>1.0	2=>1.0	4=>1.0	1=>1.0	2=>1.0	2=>1.0	4=>1.0	4=>1.0	1=>1.0	2=>1.0	2=>1.0	1=>1.0	3=>1.0	3=>1.0	2=>1.0	3=>1.0	4=>1.0	3=>1.0	2=>1.0	3=>1.0	1=>1.0	1=>1.0	2=>1.0	1=>1.0	4=>1.0	3=>1.0	3=>1.0	4=>1.0	4=>1.0	4=>1.0	4=>1.0	2=>1.0	3=>1.0	3=>1.0	2=>1.0	2=>1.0	4=>1.0	1|3=>0.001|0.999	2=>1.0	1=>1.0	3=>1.0	3=>1.0	3=>1.0	4=>1.0	2=>1.0	4=>1.0	4=>1.0	1=>1.0	4=>1.0	4=>1.0	4=>1.0	3=>1.0	4=>1.0	2=>1.0	2=>1.0	2=>1.0	3=>1.0	2=>1.0	4=>1.0	3=>1.0	1=>1.0	2=>1.0	2=>1.0	4=>1.0	4=>1.0	2=>1.0	4=>1.0	4=>1.0	2=>1.0	1=>1.0	2=>1.0	3|4=>0.999|0.001	4=>1.0	3=>1.0	1=>1.0	1|3=>0.999|0.001	1=>1.0	3=>1.0	1=>1.0	2=>1.0	1=>1.0	3=>1.0	3=>1.0
ST4.03ch10_49687853	10	48.24	49687853	1=>1.0	2=>1.0	4=>1.0	4=>1.0	2=>1.0	1=>1.0	3=>1.0	1=>1.0	4=>1.0	4=>1.0	3=>1.0	4=>1.0	2=>1.0	1=>1.0	2=>1.0	4=>1.0	2=>1.0	4=>1.0	3=>1.0	4=>1.0	3=>1.0	4=>1.0	4=>1.0	4=>1.0	4=>1.0	4=>1.0	4=>1.0	2=>1.0	3=>1.0	4=>1.0	1=>1.0	4=>1.0	4=>1.0	2=>1.0	4=>1.0	4=>1.0	4=>1.0	2=>1.0	3=>1.0	2=>1.0	4=>1.0	4=>1.0	2=>1.0	4=>1.0	2=>1.0	2=>1.0	1=>1.0	3=>1.0	2=>1.0	2=>1.0	2=>1.0	4=>1.0	1=>1.0	2=>1.0	2=>1.0	4=>1.0	4=>1.0	1=>1.0	2=>1.0	2=>1.0	1=>1.0	3=>1.0	3=>1.0	2=>1.0	3=>1.0	4=>1.0	3=>1.0	2=>1.0	3=>1.0	1=>1.0	1=>1.0	2=>1.0	1=>1.0	4=>1.0	3=>1.0	3=>1.0	4=>1.0	4=>1.0	4=>1.0	4=>1.0	2=>1.0	3=>1.0	3=>1.0	2=>1.0	2=>1.0	4=>1.0	3=>1.0	2=>1.0	1=>1.0	3=>1.0	3=>1.0	3=>1.0	4=>1.0	2=>1.0	4=>1.0	4=>1.0	1=>1.0	4=>1.0	4=>1.0	4=>1.0	3=>1.0	4=>1.0	2=>1.0	2=>1.0	2=>1.0	3=>1.0	2=>1.0	4=>1.0	3=>1.0	1=>1.0	2=>1.0	2=>1.0	4=>1.0	4=>1.0	2=>1.0	4=>1.0	4=>1.0	2=>1.0	1=>1.0	2=>1.0	4=>1.0	4=>1.0	3=>1.0	1=>1.0	1=>1.0	1=>1.0	3=>1.0	1=>1.0	2=>1.0	1=>1.0	3=>1.0	3=>1.0
ST4.03ch10_49687889	10	48.24	49687889	1=>1.0	2=>1.0	4=>1.0	4=>1.0	2=>1.0	1=>1.0	3=>1.0	1=>1.0	4=>1.0	4=>1.0	3=>1.0	4=>1.0	2=>1.0	1=>1.0	2=>1.0	4=>1.0	2=>1.0	4=>1.0	3=>1.0	4=>1.0	3=>1.0	4=>1.0	4=>1.0	4=>1.0	4=>1.0	4=>1.0	4=>1.0	2=>1.0	3=>1.0	4=>1.0	1=>1.0	4=>1.0	4=>1.0	2=>1.0	4=>1.0	4=>1.0	4=>1.0	2=>1.0	3=>1.0	2=>1.0	4=>1.0	4=>1.0	2=>1.0	4=>1.0	2=>1.0	2=>1.0	1=>1.0	3=>1.0	2=>1.0	2=>1.0	2=>1.0	4=>1.0	1=>1.0	2=>1.0	2=>1.0	4=>1.0	4=>1.0	1=>1.0	2=>1.0	2=>1.0	1=>1.0	3=>1.0	3=>1.0	2=>1.0	3=>1.0	4=>1.0	3=>1.0	2=>1.0	3=>1.0	1=>1.0	1=>1.0	2=>1.0	1=>1.0	4=>1.0	3=>1.0	3=>1.0	4=>1.0	4=>1.0	4=>1.0	4=>1.0	2=>1.0	3=>1.0	3=>1.0	2=>1.0	2=>1.0	4=>1.0	3=>1.0	2=>1.0	1=>1.0	3=>1.0	3=>1.0	3=>1.0	4=>1.0	2=>1.0	4=>1.0	4=>1.0	1=>1.0	4=>1.0	4=>1.0	4=>1.0	3=>1.0	4=>1.0	2=>1.0	2=>1.0	2=>1.0	3=>1.0	2=>1.0	4=>1.0	3=>1.0	1=>1.0	2=>1.0	2=>1.0	4=>1.0	4=>1.0	2=>1.0	4=>1.0	4=>1.0	2=>1.0	1=>1.0	2=>1.0	4=>1.0	4=>1.0	3=>1.0	1=>1.0	1=>1.0	1=>1.0	3=>1.0	1=>1.0	2=>1.0	1=>1.0	3=>1.0	3=>1.0
ST4.03ch10_49892052	10	48.29	49892052	1=>1.0	2=>1.0	4=>1.0	4=>1.0	2=>1.0	1=>1.0	3=>1.0	1=>1.0	4=>1.0	4=>1.0	3=>1.0	4=>1.0	2=>1.0	1=>1.0	2=>1.0	4=>1.0	2=>1.0	4=>1.0	3=>1.0	4=>1.0	3=>1.0	4=>1.0	2|4=>0.859|0.141	4=>1.0	4=>1.0	4=>1.0	4=>1.0	2=>1.0	3=>1.0	4=>1.0	1=>1.0	4=>1.0	4=>1.0	2=>1.0	4=>1.0	4=>1.0	4=>1.0	2=>1.0	3=>1.0	2=>1.0	4=>1.0	4=>1.0	2=>1.0	2|4=>0.859|0.141	2=>1.0	2=>1.0	1=>1.0	3=>1.0	2=>1.0	2=>1.0	2=>1.0	4=>1.0	1=>1.0	2=>1.0	2=>1.0	4=>1.0	4=>1.0	1|2=>0.999|0.001	2=>1.0	2=>1.0	1=>1.0	3=>1.0	3=>1.0	2=>1.0	3=>1.0	4=>1.0	3=>1.0	2=>1.0	3=>1.0	1=>1.0	1=>1.0	2=>1.0	1=>1.0	4=>1.0	3=>1.0	3=>1.0	4=>1.0	4=>1.0	4=>1.0	4=>1.0	2=>1.0	3=>1.0	3=>1.0	2=>1.0	2=>1.0	4=>1.0	3=>1.0	2=>1.0	1=>1.0	3=>1.0	3=>1.0	3=>1.0	4=>1.0	2=>1.0	4=>1.0	4=>1.0	1=>1.0	4=>1.0	4=>1.0	4=>1.0	3=>1.0	4=>1.0	2=>1.0	2=>1.0	2=>1.0	3=>1.0	2=>1.0	4=>1.0	3=>1.0	1=>1.0	2=>1.0	2=>1.0	4=>1.0	4=>1.0	2=>1.0	4=>1.0	4=>1.0	2=>1.0	1=>1.0	2=>1.0	4=>1.0	4=>1.0	3=>1.0	1=>1.0	1=>1.0	1=>1.0	3=>1.0	1=>1.0	2=>1.0	1=>1.0	3=>1.0	3=>1.0
ST4.03ch10_49892096	10	48.29	49892096	1=>1.0	2=>1.0	4=>1.0	4=>1.0	2=>1.0	1=>1.0	3=>1.0	1=>1.0	4=>1.0	4=>1.0	3=>1.0	4=>1.0	2=>1.0	1=>1.0	2=>1.0	4=>1.0	2=>1.0	4=>1.0	3=>1.0	4=>1.0	3=>1.0	4=>1.0	2|4=>0.859|0.141	4=>1.0	4=>1.0	4=>1.0	4=>1.0	2=>1.0	3=>1.0	4=>1.0	1=>1.0	4=>1.0	4=>1.0	2=>1.0	4=>1.0	4=>1.0	4=>1.0	2=>1.0	3=>1.0	2=>1.0	4=>1.0	4=>1.0	2=>1.0	2|4=>0.859|0.141	2=>1.0	2=>1.0	1=>1.0	3=>1.0	2=>1.0	2=>1.0	2=>1.0	4=>1.0	1=>1.0	2=>1.0	2=>1.0	4=>1.0	4=>1.0	1|2=>0.999|0.001	2=>1.0	2=>1.0	1=>1.0	3=>1.0	3=>1.0	2=>1.0	3=>1.0	4=>1.0	3=>1.0	2=>1.0	3=>1.0	1=>1.0	1=>1.0	2=>1.0	1=>1.0	4=>1.0	3=>1.0	3=>1.0	4=>1.0	4=>1.0	4=>1.0	4=>1.0	2=>1.0	3=>1.0	3=>1.0	2=>1.0	2=>1.0	4=>1.0	3=>1.0	2=>1.0	1=>1.0	3=>1.0	3=>1.0	3=>1.0	4=>1.0	2=>1.0	4=>1.0	4=>1.0	1=>1.0	4=>1.0	4=>1.0	4=>1.0	3=>1.0	4=>1.0	2=>1.0	2=>1.0	2=>1.0	3=>1.0	2=>1.0	4=>1.0	3=>1.0	1=>1.0	2=>1.0	2=>1.0	4=>1.0	4=>1.0	2=>1.0	4=>1.0	4=>1.0	2=>1.0	1=>1.0	2=>1.0	4=>1.0	4=>1.0	3=>1.0	1=>1.0	1=>1.0	1=>1.0	3=>1.0	1=>1.0	2=>1.0	1=>1.0	3=>1.0	3=>1.0
ST4.03ch10_49928836	10	49.36	49928836	1=>1.0	2=>1.0	3=>1.0	4=>1.0	2=>1.0	1=>1.0	3=>1.0	1=>1.0	4=>1.0	3=>1.0	3=>1.0	4=>1.0	2=>1.0	1=>1.0	1=>1.0	4=>1.0	2=>1.0	4=>1.0	3=>1.0	4=>1.0	3=>1.0	4=>1.0	2=>1.0	3=>1.0	3=>1.0	3=>1.0	4=>1.0	2=>1.0	3=>1.0	3=>1.0	1=>1.0	4=>1.0	4=>1.0	2=>1.0	3=>1.0	4=>1.0	4=>1.0	2=>1.0	3=>1.0	2=>1.0	4=>1.0	4=>1.0	2=>1.0	2=>1.0	2=>1.0	1=>1.0	1=>1.0	3=>1.0	2=>1.0	1=>1.0	2=>1.0	4=>1.0	1=>1.0	1=>1.0	2=>1.0	3=>1.0	3=>1.0	1=>1.0	1=>1.0	1=>1.0	1=>1.0	3=>1.0	3=>1.0	1=>1.0	3=>1.0	3=>1.0	3=>1.0	1=>1.0	3=>1.0	1=>1.0	1=>1.0	1=>1.0	1=>1.0	3=>1.0	3=>1.0	3=>1.0	3=>1.0	4=>1.0	4=>1.0	4=>1.0	2=>1.0	3=>1.0	3=>1.0	1=>1.0	2=>1.0	4=>1.0	3=>1.0	1=>1.0	1=>1.0	3=>1.0	3=>1.0	3=>1.0	3=>1.0	2=>1.0	4=>1.0	4=>1.0	1=>1.0	3=>1.0	4=>1.0	4=>1.0	3=>1.0	3=>1.0	2=>1.0	1=>1.0	1=>1.0	3=>1.0	2=>1.0	3=>1.0	3=>1.0	1=>1.0	1=>1.0	2=>1.0	3=>1.0	3=>1.0	2=>1.0	3=>1.0	4=>1.0	2=>1.0	1=>1.0	1=>1.0	3=>1.0	4=>1.0	3=>1.0	1=>1.0	1=>1.0	1=>1.0	3=>1.0	1=>1.0	2=>1.0	1=>1.0	3=>1.0	3=>1.0
ST4.03ch10_49928900	10	49.36	49928900	1=>1.0	2=>1.0	3=>1.0	4=>1.0	2=>1.0	1=>1.0	3=>1.0	1=>1.0	4=>1.0	3=>1.0	3=>1.0	4=>1.0	2=>1.0	1=>1.0	1=>1.0	4=>1.0	2=>1.0	4=>1.0	3=>1.0	4=>1.0	3=>1.0	4=>1.0	2=>1.0	3=>1.0	3=>1.0	3=>1.0	4=>1.0	2=>1.0	3=>1.0	3=>1.0	1=>1.0	4=>1.0	4=>1.0	2=>1.0	3=>1.0	4=>1.0	4=>1.0	2=>1.0	3=>1.0	2=>1.0	4=>1.0	4=>1.0	2=>1.0	2=>1.0	2=>1.0	1=>1.0	1=>1.0	3=>1.0	2=>1.0	1=>1.0	2=>1.0	4=>1.0	1=>1.0	1=>1.0	2=>1.0	3=>1.0	3=>1.0	1=>1.0	1=>1.0	1=>1.0	1=>1.0	3=>1.0	3=>1.0	1=>1.0	3=>1.0	3=>1.0	3=>1.0	1=>1.0	3=>1.0	1=>1.0	1=>1.0	1=>1.0	1=>1.0	3=>1.0	3=>1.0	3=>1.0	3=>1.0	4=>1.0	4=>1.0	4=>1.0	2=>1.0	3=>1.0	3=>1.0	1=>1.0	2=>1.0	4=>1.0	3=>1.0	1=>1.0	1=>1.0	3=>1.0	3=>1.0	3=>1.0	3=>1.0	2=>1.0	4=>1.0	4=>1.0	1=>1.0	3=>1.0	4=>1.0	4=>1.0	3=>1.0	3=>1.0	2=>1.0	1=>1.0	1=>1.0	3=>1.0	2=>1.0	3=>1.0	3=>1.0	1=>1.0	1=>1.0	2=>1.0	3=>1.0	3=>1.0	2=>1.0	3=>1.0	4=>1.0	2=>1.0	1=>1.0	1=>1.0	3=>1.0	4=>1.0	3=>1.0	1=>1.0	1=>1.0	1=>1.0	3=>1.0	1=>1.0	2=>1.0	1=>1.0	3=>1.0	3=>1.0
ST4.03ch10_49928906	10	49.36	49928906	1=>1.0	2=>1.0	3=>1.0	4=>1.0	2=>1.0	1=>1.0	3=>1.0	1=>1.0	4=>1.0	3=>1.0	3=>1.0	4=>1.0	2=>1.0	1=>1.0	1=>1.0	4=>1.0	2=>1.0	4=>1.0	3=>1.0	4=>1.0	3=>1.0	4=>1.0	2=>1.0	3=>1.0	3=>1.0	3=>1.0	4=>1.0	2=>1.0	3=>1.0	3=>1.0	1=>1.0	4=>1.0	4=>1.0	2=>1.0	3=>1.0	4=>1.0	4=>1.0	2=>1.0	3=>1.0	2=>1.0	4=>1.0	4=>1.0	2=>1.0	2=>1.0	2=>1.0	1=>1.0	1=>1.0	3=>1.0	2=>1.0	1=>1.0	2=>1.0	4=>1.0	1=>1.0	1=>1.0	2=>1.0	3=>1.0	3=>1.0	1=>1.0	1=>1.0	1=>1.0	1=>1.0	3=>1.0	3=>1.0	1=>1.0	3=>1.0	3=>1.0	3=>1.0	1=>1.0	3=>1.0	1=>1.0	1=>1.0	1=>1.0	1=>1.0	3=>1.0	3=>1.0	3=>1.0	3=>1.0	4=>1.0	4=>1.0	4=>1.0	2=>1.0	3=>1.0	3=>1.0	1=>1.0	2=>1.0	4=>1.0	3=>1.0	1=>1.0	1=>1.0	3=>1.0	3=>1.0	3=>1.0	3=>1.0	2=>1.0	4=>1.0	4=>1.0	1=>1.0	3=>1.0	4=>1.0	4=>1.0	3=>1.0	3=>1.0	2=>1.0	1=>1.0	1=>1.0	3=>1.0	2=>1.0	3=>1.0	3=>1.0	1=>1.0	1=>1.0	2=>1.0	3=>1.0	3=>1.0	2=>1.0	3=>1.0	4=>1.0	2=>1.0	1=>1.0	1=>1.0	3=>1.0	4=>1.0	3=>1.0	1=>1.0	1=>1.0	1=>1.0	3=>1.0	1=>1.0	2=>1.0	1=>1.0	3=>1.0	3=>1.0
ST4.03ch10_49990514	10	49.36	49990514	1=>1.0	2=>1.0	3=>1.0	4=>1.0	2=>1.0	1=>1.0	3=>1.0	1=>1.0	4=>1.0	3=>1.0	3=>1.0	4=>1.0	2=>1.0	1=>1.0	1=>1.0	4=>1.0	2=>1.0	4=>1.0	3=>1.0	4=>1.0	3=>1.0	4=>1.0	2=>1.0	3=>1.0	3=>1.0	3=>1.0	4=>1.0	2=>1.0	3=>1.0	3=>1.0	1=>1.0	4=>1.0	4=>1.0	2=>1.0	3=>1.0	4=>1.0	4=>1.0	2=>1.0	3=>1.0	2=>1.0	4=>1.0	4=>1.0	2=>1.0	2=>1.0	2=>1.0	1=>1.0	1=>1.0	3=>1.0	2=>1.0	1=>1.0	2=>1.0	4=>1.0	1=>1.0	1=>1.0	2=>1.0	3=>1.0	3=>1.0	1=>1.0	1=>1.0	1=>1.0	1=>1.0	3=>1.0	3=>1.0	1=>1.0	3=>1.0	3=>1.0	3=>1.0	1=>1.0	3=>1.0	1=>1.0	1=>1.0	1=>1.0	1=>1.0	3=>1.0	3=>1.0	3=>1.0	3=>1.0	4=>1.0	4=>1.0	4=>1.0	2=>1.0	3=>1.0	3=>1.0	1=>1.0	2=>1.0	4=>1.0	3=>1.0	1=>1.0	1=>1.0	3=>1.0	3=>1.0	3=>1.0	3=>1.0	2=>1.0	4=>1.0	4=>1.0	1=>1.0	3=>1.0	4=>1.0	4=>1.0	3=>1.0	3=>1.0	2=>1.0	1=>1.0	1=>1.0	3=>1.0	2=>1.0	3=>1.0	3=>1.0	1=>1.0	1=>1.0	2=>1.0	3=>1.0	3=>1.0	2=>1.0	3=>1.0	4=>1.0	2=>1.0	1=>1.0	1=>1.0	3=>1.0	4=>1.0	3=>1.0	1=>1.0	1=>1.0	1=>1.0	3=>1.0	1=>1.0	2=>1.0	1=>1.0	3=>1.0	3=>1.0
ST4.03ch10_49990558	10	49.36	49990558	1=>1.0	2=>1.0	3=>1.0	4=>1.0	2=>1.0	1=>1.0	3=>1.0	1=>1.0	4=>1.0	3=>1.0	3=>1.0	4=>1.0	2=>1.0	1=>1.0	1=>1.0	4=>1.0	2=>1.0	4=>1.0	3=>1.0	4=>1.0	3=>1.0	4=>1.0	2=>1.0	3=>1.0	3=>1.0	3=>1.0	4=>1.0	2=>1.0	3=>1.0	3=>1.0	1=>1.0	4=>1.0	4=>1.0	2=>1.0	3=>1.0	4=>1.0	4=>1.0	2=>1.0	3=>1.0	2=>1.0	4=>1.0	4=>1.0	2=>1.0	2=>1.0	2=>1.0	1=>1.0	1=>1.0	3=>1.0	2=>1.0	1=>1.0	2=>1.0	4=>1.0	1=>1.0	1=>1.0	2=>1.0	3=>1.0	3=>1.0	1=>1.0	1=>1.0	1=>1.0	1=>1.0	3=>1.0	3=>1.0	1=>1.0	3=>1.0	3=>1.0	3=>1.0	1=>1.0	3=>1.0	1=>1.0	1=>1.0	1=>1.0	1=>1.0	3=>1.0	3=>1.0	3=>1.0	3=>1.0	4=>1.0	4=>1.0	4=>1.0	2=>1.0	3=>1.0	3=>1.0	1=>1.0	2=>1.0	4=>1.0	3=>1.0	1=>1.0	1=>1.0	3=>1.0	3=>1.0	3=>1.0	3=>1.0	2=>1.0	4=>1.0	4=>1.0	1=>1.0	3=>1.0	4=>1.0	4=>1.0	3=>1.0	3=>1.0	2=>1.0	1=>1.0	1=>1.0	3=>1.0	2=>1.0	3=>1.0	3=>1.0	1=>1.0	1=>1.0	2=>1.0	3=>1.0	3=>1.0	2=>1.0	3=>1.0	4=>1.0	2=>1.0	1=>1.0	1=>1.0	3=>1.0	4=>1.0	3=>1.0	1=>1.0	1=>1.0	1=>1.0	3=>1.0	1=>1.0	2=>1.0	1=>1.0	3=>1.0	3=>1.0
ST4.03ch10_49990585	10	49.36	49990585	1=>1.0	2=>1.0	3=>1.0	4=>1.0	2=>1.0	1=>1.0	3=>1.0	1=>1.0	4=>1.0	3=>1.0	3=>1.0	4=>1.0	2=>1.0	1=>1.0	1=>1.0	4=>1.0	2=>1.0	4=>1.0	3=>1.0	4=>1.0	3=>1.0	4=>1.0	2=>1.0	3=>1.0	3=>1.0	3=>1.0	4=>1.0	2=>1.0	3=>1.0	3=>1.0	1=>1.0	4=>1.0	4=>1.0	2=>1.0	3=>1.0	4=>1.0	4=>1.0	2=>1.0	3=>1.0	2=>1.0	4=>1.0	4=>1.0	2=>1.0	2=>1.0	2=>1.0	1=>1.0	1=>1.0	3=>1.0	2=>1.0	1=>1.0	2=>1.0	4=>1.0	1=>1.0	1=>1.0	2=>1.0	3=>1.0	3=>1.0	1=>1.0	1=>1.0	1=>1.0	1=>1.0	3=>1.0	3=>1.0	1=>1.0	3=>1.0	3=>1.0	3=>1.0	1=>1.0	3=>1.0	1=>1.0	1=>1.0	1=>1.0	1=>1.0	3=>1.0	3=>1.0	3=>1.0	3=>1.0	4=>1.0	4=>1.0	4=>1.0	2=>1.0	3=>1.0	3=>1.0	1=>1.0	2=>1.0	4=>1.0	3=>1.0	1=>1.0	1=>1.0	3=>1.0	3=>1.0	3=>1.0	3=>1.0	2=>1.0	4=>1.0	4=>1.0	1=>1.0	3=>1.0	4=>1.0	4=>1.0	3=>1.0	3=>1.0	2=>1.0	1=>1.0	1=>1.0	3=>1.0	2=>1.0	3=>1.0	3=>1.0	1=>1.0	1=>1.0	2=>1.0	3=>1.0	3=>1.0	2=>1.0	3=>1.0	4=>1.0	2=>1.0	1=>1.0	1=>1.0	3=>1.0	4=>1.0	3=>1.0	1=>1.0	1=>1.0	1=>1.0	3=>1.0	1=>1.0	2=>1.0	1=>1.0	3=>1.0	3=>1.0
ST4.03ch10_49990595	10	49.36	49990595	1=>1.0	2=>1.0	3=>1.0	4=>1.0	2=>1.0	1=>1.0	3=>1.0	1=>1.0	4=>1.0	3=>1.0	3=>1.0	4=>1.0	2=>1.0	1=>1.0	1=>1.0	4=>1.0	2=>1.0	4=>1.0	3=>1.0	4=>1.0	3=>1.0	4=>1.0	2=>1.0	3=>1.0	3=>1.0	3=>1.0	4=>1.0	2=>1.0	3=>1.0	3=>1.0	1=>1.0	4=>1.0	4=>1.0	2=>1.0	3=>1.0	4=>1.0	4=>1.0	2=>1.0	3=>1.0	2=>1.0	4=>1.0	4=>1.0	2=>1.0	2=>1.0	2=>1.0	1=>1.0	1=>1.0	3=>1.0	2=>1.0	1=>1.0	2=>1.0	4=>1.0	1=>1.0	1=>1.0	2=>1.0	3=>1.0	3=>1.0	1=>1.0	1=>1.0	1=>1.0	1=>1.0	3=>1.0	3=>1.0	1=>1.0	3=>1.0	3=>1.0	3=>1.0	1=>1.0	3=>1.0	1=>1.0	1=>1.0	1=>1.0	1=>1.0	3=>1.0	3=>1.0	3=>1.0	3=>1.0	4=>1.0	4=>1.0	4=>1.0	2=>1.0	3=>1.0	3=>1.0	1=>1.0	2=>1.0	4=>1.0	3=>1.0	1=>1.0	1=>1.0	3=>1.0	3=>1.0	3=>1.0	3=>1.0	2=>1.0	4=>1.0	4=>1.0	1=>1.0	3=>1.0	4=>1.0	4=>1.0	3=>1.0	3=>1.0	2=>1.0	1=>1.0	1=>1.0	3=>1.0	2=>1.0	3=>1.0	3=>1.0	1=>1.0	1=>1.0	2=>1.0	3=>1.0	3=>1.0	2=>1.0	3=>1.0	4=>1.0	2=>1.0	1=>1.0	1=>1.0	3=>1.0	4=>1.0	3=>1.0	1=>1.0	1=>1.0	1=>1.0	3=>1.0	1=>1.0	2=>1.0	1=>1.0	3=>1.0	3=>1.0
ST4.03ch10_50016764	10	49.36	50016764	1=>1.0	2=>1.0	3=>1.0	4=>1.0	2=>1.0	1=>1.0	3=>1.0	1=>1.0	4=>1.0	3=>1.0	3=>1.0	4=>1.0	2=>1.0	1=>1.0	1=>1.0	4=>1.0	2=>1.0	4=>1.0	3=>1.0	4=>1.0	3=>1.0	4=>1.0	2=>1.0	3=>1.0	3=>1.0	3=>1.0	4=>1.0	2=>1.0	3=>1.0	3=>1.0	1=>1.0	4=>1.0	4=>1.0	2=>1.0	3=>1.0	4=>1.0	4=>1.0	2=>1.0	3=>1.0	2=>1.0	4=>1.0	4=>1.0	2=>1.0	2=>1.0	2=>1.0	1=>1.0	1=>1.0	3=>1.0	2=>1.0	1=>1.0	2=>1.0	4=>1.0	1=>1.0	1=>1.0	2=>1.0	3=>1.0	3=>1.0	1=>1.0	1=>1.0	1=>1.0	1=>1.0	3=>1.0	3=>1.0	1=>1.0	3=>1.0	3=>1.0	3=>1.0	1=>1.0	3=>1.0	1=>1.0	1=>1.0	1=>1.0	1=>1.0	3=>1.0	3=>1.0	3=>1.0	3=>1.0	4=>1.0	4=>1.0	4=>1.0	2=>1.0	3=>1.0	3=>1.0	1=>1.0	2=>1.0	4=>1.0	3=>1.0	1=>1.0	1=>1.0	3=>1.0	3=>1.0	3=>1.0	3=>1.0	2=>1.0	4=>1.0	4=>1.0	1=>1.0	3=>1.0	4=>1.0	4=>1.0	3=>1.0	3=>1.0	2=>1.0	1=>1.0	1=>1.0	3=>1.0	2=>1.0	3=>1.0	3=>1.0	1=>1.0	1=>1.0	2=>1.0	3=>1.0	3=>1.0	2=>1.0	3=>1.0	4=>1.0	2=>1.0	1=>1.0	1=>1.0	3=>1.0	4=>1.0	3=>1.0	1=>1.0	1=>1.0	1=>1.0	3=>1.0	1=>1.0	2=>1.0	1=>1.0	3=>1.0	3=>1.0
ST4.03ch10_50016773	10	49.36	50016773	1=>1.0	2=>1.0	3=>1.0	4=>1.0	2=>1.0	1=>1.0	3=>1.0	1=>1.0	4=>1.0	3=>1.0	3=>1.0	4=>1.0	2=>1.0	1=>1.0	1=>1.0	4=>1.0	2=>1.0	4=>1.0	3=>1.0	4=>1.0	3=>1.0	4=>1.0	2=>1.0	3=>1.0	3=>1.0	3=>1.0	4=>1.0	2=>1.0	3=>1.0	3=>1.0	1=>1.0	4=>1.0	4=>1.0	2=>1.0	3=>1.0	4=>1.0	4=>1.0	2=>1.0	3=>1.0	2=>1.0	4=>1.0	4=>1.0	2=>1.0	2=>1.0	2=>1.0	1=>1.0	1=>1.0	3=>1.0	2=>1.0	1=>1.0	2=>1.0	4=>1.0	1=>1.0	1=>1.0	2=>1.0	3=>1.0	3=>1.0	1=>1.0	1=>1.0	1=>1.0	1=>1.0	3=>1.0	3=>1.0	1=>1.0	3=>1.0	3=>1.0	3=>1.0	1=>1.0	3=>1.0	1=>1.0	1=>1.0	1=>1.0	1=>1.0	3=>1.0	3=>1.0	3=>1.0	3=>1.0	4=>1.0	4=>1.0	4=>1.0	2=>1.0	3=>1.0	3=>1.0	1=>1.0	2=>1.0	4=>1.0	3=>1.0	1=>1.0	1=>1.0	3=>1.0	3=>1.0	3=>1.0	3=>1.0	2=>1.0	4=>1.0	4=>1.0	1=>1.0	3=>1.0	4=>1.0	4=>1.0	3=>1.0	3=>1.0	2=>1.0	1=>1.0	1=>1.0	3=>1.0	2=>1.0	3=>1.0	3=>1.0	1=>1.0	1=>1.0	2=>1.0	3=>1.0	3=>1.0	2=>1.0	3=>1.0	4=>1.0	2=>1.0	1=>1.0	1=>1.0	3=>1.0	4=>1.0	3=>1.0	1=>1.0	1=>1.0	1=>1.0	3=>1.0	1=>1.0	2=>1.0	1=>1.0	3=>1.0	3=>1.0
ST4.03ch10_50027310	10	50.81	50027310	3=>1.0	2=>1.0	1|4=>0.001|0.999	4=>1.0	2=>1.0	3=>1.0	3=>1.0	3=>1.0	4=>1.0	1|4=>0.001|0.999	3=>1.0	4=>1.0	2=>1.0	3=>1.0	2=>1.0	4=>1.0	2=>1.0	4=>1.0	3=>1.0	4=>1.0	3=>1.0	4=>1.0	2=>1.0	1|4=>0.001|0.999	1|4=>0.001|0.999	1|4=>0.001|0.999	4=>1.0	2=>1.0	3=>1.0	1|4=>0.001|0.999	3=>1.0	4=>1.0	4=>1.0	2=>1.0	1|4=>0.001|0.999	4=>1.0	4=>1.0	2=>1.0	3=>1.0	2=>1.0	4=>1.0	4=>1.0	2=>1.0	2=>1.0	2=>1.0	2=>1.0	3=>1.0	3=>1.0	2=>1.0	2=>1.0	2=>1.0	4=>1.0	3=>1.0	2=>1.0	2=>1.0	1|4=>0.001|0.999	1|4=>0.001|0.999	2=>1.0	2=>1.0	2=>1.0	3=>1.0	3=>1.0	3=>1.0	2=>1.0	3=>1.0	1|4=>0.001|0.999	3=>1.0	2=>1.0	3=>1.0	3=>1.0	3=>1.0	2=>1.0	3=>1.0	1|4=>0.347|0.653	3=>1.0	3=>1.0	1|4=>0.001|0.999	4=>1.0	4=>1.0	4=>1.0	2=>1.0	3=>1.0	3=>1.0	2=>1.0	2=>1.0	4=>1.0	3=>1.0	2=>1.0	3=>1.0	3=>1.0	3=>1.0	3=>1.0	1|4=>0.001|0.999	2=>1.0	4=>1.0	4=>1.0	3=>1.0	1|4=>0.001|0.999	4=>1.0	4=>1.0	3=>1.0	1|4=>0.001|0.999	2=>1.0	2=>1.0	2=>1.0	3=>1.0	2=>1.0	1|4=>0.001|0.999	3=>1.0	3=>1.0	2=>1.0	2=>1.0	1|4=>0.001|0.999	1|4=>0.001|0.999	2=>1.0	1|4=>0.001|0.999	4=>1.0	2=>1.0	3=>1.0	2=>1.0	1|4=>0.001|0.999	4=>1.0	3=>1.0	3=>1.0	3=>1.0	3=>1.0	3=>1.0	3=>1.0	2=>1.0	3=>1.0	3=>1.0	3=>1.0
ST4.03ch10_50027330	10	50.81	50027330	3=>1.0	2=>1.0	1|4=>0.001|0.999	4=>1.0	2=>1.0	3=>1.0	3=>1.0	3=>1.0	4=>1.0	1|4=>0.001|0.999	3=>1.0	4=>1.0	2=>1.0	3=>1.0	2=>1.0	4=>1.0	2=>1.0	4=>1.0	3=>1.0	4=>1.0	3=>1.0	4=>1.0	2=>1.0	1|4=>0.001|0.999	1|4=>0.001|0.999	1|4=>0.001|0.999	4=>1.0	2=>1.0	3=>1.0	1|4=>0.001|0.999	3=>1.0	4=>1.0	4=>1.0	2=>1.0	1|4=>0.001|0.999	4=>1.0	4=>1.0	2=>1.0	3=>1.0	2=>1.0	4=>1.0	4=>1.0	2=>1.0	2=>1.0	2=>1.0	2=>1.0	3=>1.0	3=>1.0	2=>1.0	2=>1.0	2=>1.0	4=>1.0	3=>1.0	2=>1.0	2=>1.0	1|4=>0.001|0.999	1|4=>0.001|0.999	2=>1.0	2=>1.0	2=>1.0	3=>1.0	3=>1.0	3=>1.0	2=>1.0	3=>1.0	1|4=>0.001|0.999	3=>1.0	2=>1.0	3=>1.0	3=>1.0	3=>1.0	2=>1.0	3=>1.0	1|4=>0.347|0.653	3=>1.0	3=>1.0	1|4=>0.001|0.999	4=>1.0	4=>1.0	4=>1.0	2=>1.0	3=>1.0	3=>1.0	2=>1.0	2=>1.0	4=>1.0	3=>1.0	2=>1.0	3=>1.0	3=>1.0	3=>1.0	3=>1.0	1|4=>0.001|0.999	2=>1.0	4=>1.0	4=>1.0	3=>1.0	1|4=>0.001|0.999	4=>1.0	4=>1.0	3=>1.0	1|4=>0.001|0.999	2=>1.0	2=>1.0	2=>1.0	3=>1.0	2=>1.0	1|4=>0.001|0.999	3=>1.0	3=>1.0	2=>1.0	2=>1.0	1|4=>0.001|0.999	1|4=>0.001|0.999	2=>1.0	1|4=>0.001|0.999	4=>1.0	2=>1.0	3=>1.0	2=>1.0	1|4=>0.001|0.999	4=>1.0	3=>1.0	3=>1.0	3=>1.0	3=>1.0	3=>1.0	3=>1.0	2=>1.0	3=>1.0	3=>1.0	3=>1.0
ST4.03ch10_50027361	10	50.81	50027361	3=>1.0	2=>1.0	1|4=>0.001|0.999	4=>1.0	2=>1.0	3=>1.0	3=>1.0	3=>1.0	4=>1.0	1|4=>0.001|0.999	3=>1.0	4=>1.0	2=>1.0	3=>1.0	2=>1.0	4=>1.0	2=>1.0	4=>1.0	3=>1.0	4=>1.0	3=>1.0	4=>1.0	2=>1.0	1|4=>0.001|0.999	1|4=>0.001|0.999	1|4=>0.001|0.999	4=>1.0	2=>1.0	3=>1.0	1|4=>0.001|0.999	3=>1.0	4=>1.0	4=>1.0	2=>1.0	1|4=>0.001|0.999	4=>1.0	4=>1.0	2=>1.0	3=>1.0	2=>1.0	4=>1.0	4=>1.0	2=>1.0	2=>1.0	2=>1.0	2=>1.0	3=>1.0	3=>1.0	2=>1.0	2=>1.0	2=>1.0	4=>1.0	3=>1.0	2=>1.0	2=>1.0	1|4=>0.001|0.999	1|4=>0.001|0.999	2=>1.0	2=>1.0	2=>1.0	3=>1.0	3=>1.0	3=>1.0	2=>1.0	3=>1.0	1|4=>0.001|0.999	3=>1.0	2=>1.0	3=>1.0	3=>1.0	3=>1.0	2=>1.0	3=>1.0	1|4=>0.347|0.653	3=>1.0	3=>1.0	1|4=>0.001|0.999	4=>1.0	4=>1.0	4=>1.0	2=>1.0	3=>1.0	3=>1.0	2=>1.0	2=>1.0	4=>1.0	3=>1.0	2=>1.0	3=>1.0	3=>1.0	3=>1.0	3=>1.0	1|4=>0.001|0.999	2=>1.0	4=>1.0	4=>1.0	3=>1.0	1|4=>0.001|0.999	4=>1.0	4=>1.0	3=>1.0	1|4=>0.001|0.999	2=>1.0	2=>1.0	2=>1.0	3=>1.0	2=>1.0	1|4=>0.001|0.999	3=>1.0	3=>1.0	2=>1.0	2=>1.0	1|4=>0.001|0.999	1|4=>0.001|0.999	2=>1.0	1|4=>0.001|0.999	4=>1.0	2=>1.0	3=>1.0	2=>1.0	1|4=>0.001|0.999	4=>1.0	3=>1.0	3=>1.0	3=>1.0	3=>1.0	3=>1.0	3=>1.0	2=>1.0	3=>1.0	3=>1.0	3=>1.0
ST4.03ch10_50196490	10	54.28	50196490	1|3=>0.992|0.008	2=>1.0	4=>1.0	4=>1.0	2=>1.0	1|2|3|4=>0.081|0.911|0.001|0.007	3=>1.0	1|3=>0.992|0.008	4=>1.0	4=>1.0	3=>1.0	4=>1.0	2=>1.0	1|3=>0.992|0.008	2=>1.0	4=>1.0	2=>1.0	4=>1.0	3=>1.0	4=>1.0	3|4=>0.082|0.918	4=>1.0	2=>1.0	4=>1.0	4=>1.0	4=>1.0	4=>1.0	2=>1.0	3=>1.0	4=>1.0	1|3=>0.992|0.008	4=>1.0	4=>1.0	2=>1.0	4=>1.0	4=>1.0	4=>1.0	2=>1.0	3=>1.0	2=>1.0	4=>1.0	4=>1.0	2=>1.0	2=>1.0	2=>1.0	2=>1.0	1|3=>0.992|0.008	3=>1.0	1|2=>0.918|0.082	2=>1.0	2=>1.0	4=>1.0	1|3=>0.992|0.008	2=>1.0	2=>1.0	4=>1.0	4=>1.0	2=>1.0	2=>1.0	2=>1.0	1|3=>0.992|0.008	3=>1.0	3=>1.0	2=>1.0	3=>1.0	4=>1.0	3=>1.0	2=>1.0	3=>1.0	1|3=>0.992|0.008	1|3=>0.001|0.999	2=>1.0	1|3=>0.992|0.008	1|2|4=>0.028|0.636|0.335	3=>1.0	3=>1.0	4=>1.0	4=>1.0	4=>1.0	4=>1.0	2=>1.0	3=>1.0	3=>1.0	2=>1.0	2=>1.0	4=>1.0	3=>1.0	2=>1.0	1|3=>0.001|0.999	3=>1.0	3|4=>0.082|0.918	3=>1.0	4=>1.0	2=>1.0	4=>1.0	4=>1.0	1|3=>0.992|0.008	4=>1.0	4=>1.0	2|4=>0.487|0.513	3=>1.0	4=>1.0	2=>1.0	2=>1.0	2=>1.0	3=>1.0	2=>1.0	4=>1.0	3=>1.0	3=>1.0	2=>1.0	2=>1.0	4=>1.0	4=>1.0	2=>1.0	4=>1.0	4=>1.0	2=>1.0	1|3=>0.992|0.008	2=>1.0	4=>1.0	4=>1.0	3|4=>0.082|0.918	1|3=>0.992|0.008	1|3=>0.992|0.008	1|2|3|4=>0.081|0.911|0.001|0.007	3|4=>0.082|0.918	1|3=>0.992|0.008	2=>1.0	1|3=>0.992|0.008	3=>1.0	3=>1.0
ST4.03ch10_51006497	10	54.59	51006497	1=>1.0	2=>1.0	4=>1.0	4=>1.0	2=>1.0	2=>1.0	3=>1.0	1=>1.0	4=>1.0	4=>1.0	3=>1.0	4=>1.0	2=>1.0	1=>1.0	2=>1.0	4=>1.0	2=>1.0	4=>1.0	3=>1.0	4=>1.0	4=>1.0	4=>1.0	2=>1.0	4=>1.0	4=>1.0	4=>1.0	4=>1.0	2=>1.0	3=>1.0	4=>1.0	1=>1.0	4=>1.0	4=>1.0	2=>1.0	4=>1.0	4=>1.0	4=>1.0	2=>1.0	3=>1.0	2=>1.0	4=>1.0	4=>1.0	2=>1.0	2=>1.0	2=>1.0	2=>1.0	1=>1.0	3=>1.0	1=>1.0	2=>1.0	2=>1.0	4=>1.0	1=>1.0	2=>1.0	2=>1.0	4=>1.0	4=>1.0	2=>1.0	2=>1.0	2=>1.0	1=>1.0	3=>1.0	3=>1.0	2=>1.0	3=>1.0	4=>1.0	3=>1.0	2=>1.0	3=>1.0	1=>1.0	3=>1.0	2=>1.0	1=>1.0	2=>1.0	3=>1.0	3=>1.0	4=>1.0	4=>1.0	4=>1.0	4=>1.0	2=>1.0	3=>1.0	3=>1.0	2=>1.0	2=>1.0	4=>1.0	3=>1.0	2=>1.0	3=>1.0	3=>1.0	4=>1.0	3=>1.0	4=>1.0	2=>1.0	4=>1.0	4=>1.0	1=>1.0	4=>1.0	4=>1.0	2=>1.0	3=>1.0	4=>1.0	2=>1.0	2=>1.0	2=>1.0	3=>1.0	2=>1.0	4=>1.0	3=>1.0	3=>1.0	2=>1.0	2=>1.0	4=>1.0	4=>1.0	2=>1.0	4=>1.0	4=>1.0	2=>1.0	1=>1.0	2=>1.0	4=>1.0	4=>1.0	4=>1.0	1=>1.0	1=>1.0	2=>1.0	4=>1.0	1=>1.0	2=>1.0	1=>1.0	3=>1.0	3=>1.0
ST4.03ch10_51006513	10	54.59	51006513	1=>1.0	2=>1.0	4=>1.0	4=>1.0	2=>1.0	2=>1.0	3=>1.0	1=>1.0	4=>1.0	4=>1.0	3=>1.0	4=>1.0	2=>1.0	1=>1.0	2=>1.0	4=>1.0	2=>1.0	4=>1.0	3=>1.0	4=>1.0	4=>1.0	4=>1.0	2=>1.0	4=>1.0	4=>1.0	4=>1.0	4=>1.0	2=>1.0	3=>1.0	4=>1.0	1=>1.0	4=>1.0	4=>1.0	2=>1.0	4=>1.0	4=>1.0	4=>1.0	2=>1.0	3=>1.0	2=>1.0	4=>1.0	4=>1.0	2=>1.0	2=>1.0	2=>1.0	2=>1.0	1=>1.0	3=>1.0	1=>1.0	2=>1.0	2=>1.0	4=>1.0	1=>1.0	2=>1.0	2=>1.0	4=>1.0	4=>1.0	2=>1.0	2=>1.0	2=>1.0	1=>1.0	3=>1.0	3=>1.0	2=>1.0	3=>1.0	4=>1.0	3=>1.0	2=>1.0	3=>1.0	1=>1.0	3=>1.0	2=>1.0	1=>1.0	2=>1.0	3=>1.0	3=>1.0	4=>1.0	4=>1.0	4=>1.0	4=>1.0	2=>1.0	3=>1.0	3=>1.0	2=>1.0	2=>1.0	4=>1.0	3=>1.0	2=>1.0	3=>1.0	3=>1.0	4=>1.0	3=>1.0	4=>1.0	2=>1.0	4=>1.0	4=>1.0	1=>1.0	4=>1.0	4=>1.0	2=>1.0	3=>1.0	4=>1.0	2=>1.0	2=>1.0	2=>1.0	3=>1.0	2=>1.0	4=>1.0	3=>1.0	3=>1.0	2=>1.0	2=>1.0	4=>1.0	4=>1.0	2=>1.0	4=>1.0	4=>1.0	2=>1.0	1=>1.0	2=>1.0	4=>1.0	4=>1.0	4=>1.0	1=>1.0	1=>1.0	2=>1.0	4=>1.0	1=>1.0	2=>1.0	1=>1.0	3=>1.0	3=>1.0
ST4.03ch10_51006550	10	54.59	51006550	1=>1.0	2=>1.0	4=>1.0	4=>1.0	2=>1.0	2=>1.0	3=>1.0	1=>1.0	4=>1.0	4=>1.0	3=>1.0	4=>1.0	2=>1.0	1=>1.0	2=>1.0	4=>1.0	2=>1.0	4=>1.0	3=>1.0	4=>1.0	4=>1.0	4=>1.0	2=>1.0	4=>1.0	4=>1.0	4=>1.0	4=>1.0	2=>1.0	3=>1.0	4=>1.0	1=>1.0	4=>1.0	4=>1.0	2=>1.0	4=>1.0	4=>1.0	4=>1.0	2=>1.0	3=>1.0	2=>1.0	4=>1.0	4=>1.0	2=>1.0	2=>1.0	2=>1.0	2=>1.0	1=>1.0	3=>1.0	1=>1.0	2=>1.0	2=>1.0	4=>1.0	1=>1.0	2=>1.0	2=>1.0	4=>1.0	4=>1.0	2=>1.0	2=>1.0	2=>1.0	1=>1.0	3=>1.0	3=>1.0	2=>1.0	3=>1.0	4=>1.0	3=>1.0	2=>1.0	3=>1.0	1=>1.0	3=>1.0	2=>1.0	1=>1.0	2=>1.0	3=>1.0	3=>1.0	4=>1.0	4=>1.0	4=>1.0	4=>1.0	2=>1.0	3=>1.0	3=>1.0	2=>1.0	2=>1.0	4=>1.0	3=>1.0	2=>1.0	3=>1.0	3=>1.0	4=>1.0	3=>1.0	4=>1.0	2=>1.0	4=>1.0	4=>1.0	1=>1.0	4=>1.0	4=>1.0	2=>1.0	3=>1.0	4=>1.0	2=>1.0	2=>1.0	2=>1.0	3=>1.0	2=>1.0	4=>1.0	3=>1.0	3=>1.0	2=>1.0	2=>1.0	4=>1.0	4=>1.0	2=>1.0	4=>1.0	4=>1.0	2=>1.0	1=>1.0	2=>1.0	4=>1.0	4=>1.0	4=>1.0	1=>1.0	1=>1.0	2=>1.0	4=>1.0	1=>1.0	2=>1.0	1=>1.0	3=>1.0	3=>1.0
ST4.03ch10_51006562	10	54.59	51006562	1=>1.0	2=>1.0	4=>1.0	4=>1.0	2=>1.0	2=>1.0	3=>1.0	1=>1.0	4=>1.0	4=>1.0	3=>1.0	4=>1.0	2=>1.0	1=>1.0	2=>1.0	4=>1.0	2=>1.0	4=>1.0	3=>1.0	4=>1.0	4=>1.0	4=>1.0	2=>1.0	4=>1.0	4=>1.0	4=>1.0	4=>1.0	2=>1.0	3=>1.0	4=>1.0	1=>1.0	4=>1.0	4=>1.0	2=>1.0	4=>1.0	4=>1.0	4=>1.0	2=>1.0	3=>1.0	2=>1.0	4=>1.0	4=>1.0	2=>1.0	2=>1.0	2=>1.0	2=>1.0	1=>1.0	3=>1.0	1=>1.0	2=>1.0	2=>1.0	4=>1.0	1=>1.0	2=>1.0	2=>1.0	4=>1.0	4=>1.0	2=>1.0	2=>1.0	2=>1.0	1=>1.0	3=>1.0	3=>1.0	2=>1.0	3=>1.0	4=>1.0	3=>1.0	2=>1.0	3=>1.0	1=>1.0	3=>1.0	2=>1.0	1=>1.0	2=>1.0	3=>1.0	3=>1.0	4=>1.0	4=>1.0	4=>1.0	4=>1.0	2=>1.0	3=>1.0	3=>1.0	2=>1.0	2=>1.0	4=>1.0	3=>1.0	2=>1.0	3=>1.0	3=>1.0	4=>1.0	3=>1.0	4=>1.0	2=>1.0	4=>1.0	4=>1.0	1=>1.0	4=>1.0	4=>1.0	2=>1.0	3=>1.0	4=>1.0	2=>1.0	2=>1.0	2=>1.0	3=>1.0	2=>1.0	4=>1.0	3=>1.0	3=>1.0	2=>1.0	2=>1.0	4=>1.0	4=>1.0	2=>1.0	4=>1.0	4=>1.0	2=>1.0	1=>1.0	2=>1.0	4=>1.0	4=>1.0	4=>1.0	1=>1.0	1=>1.0	2=>1.0	4=>1.0	1=>1.0	2=>1.0	1=>1.0	3=>1.0	3=>1.0
ST4.03ch10_51006565	10	54.59	51006565	1=>1.0	2=>1.0	4=>1.0	4=>1.0	2=>1.0	2=>1.0	3=>1.0	1=>1.0	4=>1.0	4=>1.0	3=>1.0	4=>1.0	2=>1.0	1=>1.0	2=>1.0	4=>1.0	2=>1.0	4=>1.0	3=>1.0	4=>1.0	4=>1.0	4=>1.0	2=>1.0	4=>1.0	4=>1.0	4=>1.0	4=>1.0	2=>1.0	3=>1.0	4=>1.0	1=>1.0	4=>1.0	4=>1.0	2=>1.0	4=>1.0	4=>1.0	4=>1.0	2=>1.0	3=>1.0	2=>1.0	4=>1.0	4=>1.0	2=>1.0	2=>1.0	2=>1.0	2=>1.0	1=>1.0	3=>1.0	1=>1.0	2=>1.0	2=>1.0	4=>1.0	1=>1.0	2=>1.0	2=>1.0	4=>1.0	4=>1.0	2=>1.0	2=>1.0	2=>1.0	1=>1.0	3=>1.0	3=>1.0	2=>1.0	3=>1.0	4=>1.0	3=>1.0	2=>1.0	3=>1.0	1=>1.0	3=>1.0	2=>1.0	1=>1.0	2=>1.0	3=>1.0	3=>1.0	4=>1.0	4=>1.0	4=>1.0	4=>1.0	2=>1.0	3=>1.0	3=>1.0	2=>1.0	2=>1.0	4=>1.0	3=>1.0	2=>1.0	3=>1.0	3=>1.0	4=>1.0	3=>1.0	4=>1.0	2=>1.0	4=>1.0	4=>1.0	1=>1.0	4=>1.0	4=>1.0	2=>1.0	3=>1.0	4=>1.0	2=>1.0	2=>1.0	2=>1.0	3=>1.0	2=>1.0	4=>1.0	3=>1.0	3=>1.0	2=>1.0	2=>1.0	4=>1.0	4=>1.0	2=>1.0	4=>1.0	4=>1.0	2=>1.0	1=>1.0	2=>1.0	4=>1.0	4=>1.0	4=>1.0	1=>1.0	1=>1.0	2=>1.0	4=>1.0	1=>1.0	2=>1.0	1=>1.0	3=>1.0	3=>1.0
ST4.03ch10_51138181	10	54.59	51138181	1=>1.0	2=>1.0	4=>1.0	4=>1.0	2=>1.0	2=>1.0	3=>1.0	1=>1.0	4=>1.0	4=>1.0	3=>1.0	4=>1.0	2=>1.0	1=>1.0	2=>1.0	4=>1.0	2=>1.0	4=>1.0	3=>1.0	4=>1.0	4=>1.0	4=>1.0	2=>1.0	4=>1.0	4=>1.0	4=>1.0	4=>1.0	2=>1.0	3=>1.0	4=>1.0	1=>1.0	4=>1.0	4=>1.0	2=>1.0	4=>1.0	4=>1.0	4=>1.0	2=>1.0	3=>1.0	2=>1.0	4=>1.0	4=>1.0	2=>1.0	2=>1.0	2=>1.0	2=>1.0	1=>1.0	3=>1.0	1=>1.0	2=>1.0	2=>1.0	4=>1.0	1=>1.0	2=>1.0	2=>1.0	4=>1.0	4=>1.0	2=>1.0	2=>1.0	2=>1.0	1=>1.0	3=>1.0	3=>1.0	2=>1.0	3=>1.0	4=>1.0	3=>1.0	2=>1.0	3=>1.0	1=>1.0	3=>1.0	2=>1.0	1=>1.0	2=>1.0	3=>1.0	3=>1.0	4=>1.0	4=>1.0	4=>1.0	4=>1.0	2=>1.0	3=>1.0	3=>1.0	2=>1.0	2=>1.0	4=>1.0	3=>1.0	2=>1.0	3=>1.0	3=>1.0	4=>1.0	3=>1.0	4=>1.0	2=>1.0	4=>1.0	4=>1.0	1=>1.0	4=>1.0	4=>1.0	2=>1.0	3=>1.0	4=>1.0	2=>1.0	2=>1.0	2=>1.0	3=>1.0	2=>1.0	4=>1.0	3=>1.0	3=>1.0	2=>1.0	2=>1.0	4=>1.0	4=>1.0	2=>1.0	4=>1.0	4=>1.0	2=>1.0	1=>1.0	2=>1.0	4=>1.0	4=>1.0	4=>1.0	1=>1.0	1=>1.0	2=>1.0	4=>1.0	1=>1.0	2=>1.0	1=>1.0	3=>1.0	3=>1.0
ST4.03ch10_51146536	10	54.59	51146536	1=>1.0	2=>1.0	4=>1.0	4=>1.0	2=>1.0	2=>1.0	3=>1.0	1=>1.0	4=>1.0	4=>1.0	3=>1.0	4=>1.0	2=>1.0	1=>1.0	2=>1.0	4=>1.0	2=>1.0	4=>1.0	3=>1.0	4=>1.0	4=>1.0	4=>1.0	2=>1.0	4=>1.0	4=>1.0	4=>1.0	4=>1.0	2=>1.0	3=>1.0	4=>1.0	1=>1.0	4=>1.0	4=>1.0	2=>1.0	4=>1.0	4=>1.0	4=>1.0	2=>1.0	3=>1.0	2=>1.0	4=>1.0	4=>1.0	2=>1.0	2=>1.0	2=>1.0	2=>1.0	1=>1.0	3=>1.0	1=>1.0	2=>1.0	2=>1.0	4=>1.0	1=>1.0	2=>1.0	2=>1.0	4=>1.0	4=>1.0	2=>1.0	2=>1.0	2=>1.0	1=>1.0	3=>1.0	3=>1.0	2=>1.0	3=>1.0	4=>1.0	3=>1.0	2=>1.0	3=>1.0	1=>1.0	3=>1.0	2=>1.0	1=>1.0	2=>1.0	3=>1.0	3=>1.0	4=>1.0	4=>1.0	4=>1.0	4=>1.0	2=>1.0	3=>1.0	3=>1.0	2=>1.0	2=>1.0	4=>1.0	3=>1.0	2=>1.0	3=>1.0	3=>1.0	4=>1.0	3=>1.0	4=>1.0	2=>1.0	4=>1.0	4=>1.0	1=>1.0	4=>1.0	4=>1.0	2=>1.0	3=>1.0	4=>1.0	2=>1.0	2=>1.0	2=>1.0	3=>1.0	2=>1.0	4=>1.0	3=>1.0	3=>1.0	2=>1.0	2=>1.0	4=>1.0	4=>1.0	2=>1.0	4=>1.0	4=>1.0	2=>1.0	1=>1.0	2=>1.0	4=>1.0	4=>1.0	4=>1.0	1=>1.0	1=>1.0	2=>1.0	4=>1.0	1=>1.0	2=>1.0	1=>1.0	3=>1.0	3=>1.0
ST4.03ch10_51146602	10	54.59	51146602	1=>1.0	2=>1.0	4=>1.0	4=>1.0	2=>1.0	2=>1.0	3=>1.0	1=>1.0	4=>1.0	4=>1.0	3=>1.0	4=>1.0	2=>1.0	1=>1.0	2=>1.0	4=>1.0	2=>1.0	4=>1.0	3=>1.0	4=>1.0	4=>1.0	4=>1.0	2=>1.0	4=>1.0	4=>1.0	4=>1.0	4=>1.0	2=>1.0	3=>1.0	4=>1.0	1=>1.0	4=>1.0	4=>1.0	2=>1.0	4=>1.0	4=>1.0	4=>1.0	2=>1.0	3=>1.0	2=>1.0	4=>1.0	4=>1.0	2=>1.0	2=>1.0	2=>1.0	2=>1.0	1=>1.0	3=>1.0	1=>1.0	2=>1.0	2=>1.0	4=>1.0	1=>1.0	2=>1.0	2=>1.0	4=>1.0	4=>1.0	2=>1.0	2=>1.0	2=>1.0	1=>1.0	3=>1.0	3=>1.0	2=>1.0	3=>1.0	4=>1.0	3=>1.0	2=>1.0	3=>1.0	1=>1.0	3=>1.0	2=>1.0	1=>1.0	2=>1.0	3=>1.0	3=>1.0	4=>1.0	4=>1.0	4=>1.0	4=>1.0	2=>1.0	3=>1.0	3=>1.0	2=>1.0	2=>1.0	4=>1.0	3=>1.0	2=>1.0	3=>1.0	3=>1.0	4=>1.0	3=>1.0	4=>1.0	2=>1.0	4=>1.0	4=>1.0	1=>1.0	4=>1.0	4=>1.0	2=>1.0	3=>1.0	4=>1.0	2=>1.0	2=>1.0	2=>1.0	3=>1.0	2=>1.0	4=>1.0	3=>1.0	3=>1.0	2=>1.0	2=>1.0	4=>1.0	4=>1.0	2=>1.0	4=>1.0	4=>1.0	2=>1.0	1=>1.0	2=>1.0	4=>1.0	4=>1.0	4=>1.0	1=>1.0	1=>1.0	2=>1.0	4=>1.0	1=>1.0	2=>1.0	1=>1.0	3=>1.0	3=>1.0
ST4.03ch10_51146635	10	54.59	51146635	1=>1.0	2=>1.0	4=>1.0	4=>1.0	2=>1.0	2=>1.0	3=>1.0	1=>1.0	4=>1.0	4=>1.0	3=>1.0	4=>1.0	2=>1.0	1=>1.0	2=>1.0	4=>1.0	2=>1.0	4=>1.0	3=>1.0	4=>1.0	4=>1.0	4=>1.0	2=>1.0	4=>1.0	4=>1.0	4=>1.0	4=>1.0	2=>1.0	3=>1.0	4=>1.0	1=>1.0	4=>1.0	4=>1.0	2=>1.0	4=>1.0	4=>1.0	4=>1.0	2=>1.0	3=>1.0	2=>1.0	4=>1.0	4=>1.0	2=>1.0	2=>1.0	2=>1.0	2=>1.0	1=>1.0	3=>1.0	1=>1.0	2=>1.0	2=>1.0	4=>1.0	1=>1.0	2=>1.0	2=>1.0	4=>1.0	4=>1.0	2=>1.0	2=>1.0	2=>1.0	1=>1.0	3=>1.0	3=>1.0	2=>1.0	3=>1.0	4=>1.0	3=>1.0	2=>1.0	3=>1.0	1=>1.0	3=>1.0	2=>1.0	1=>1.0	2=>1.0	3=>1.0	3=>1.0	4=>1.0	4=>1.0	4=>1.0	4=>1.0	2=>1.0	3=>1.0	3=>1.0	2=>1.0	2=>1.0	4=>1.0	3=>1.0	2=>1.0	3=>1.0	3=>1.0	4=>1.0	3=>1.0	4=>1.0	2=>1.0	4=>1.0	4=>1.0	1=>1.0	4=>1.0	4=>1.0	2=>1.0	3=>1.0	4=>1.0	2=>1.0	2=>1.0	2=>1.0	3=>1.0	2=>1.0	4=>1.0	3=>1.0	3=>1.0	2=>1.0	2=>1.0	4=>1.0	4=>1.0	2=>1.0	4=>1.0	4=>1.0	2=>1.0	1=>1.0	2=>1.0	4=>1.0	4=>1.0	4=>1.0	1=>1.0	1=>1.0	2=>1.0	4=>1.0	1=>1.0	2=>1.0	1=>1.0	3=>1.0	3=>1.0
ST4.03ch10_51152573	10	54.59	51152573	1=>1.0	2=>1.0	4=>1.0	4=>1.0	2=>1.0	2=>1.0	3=>1.0	1=>1.0	4=>1.0	4=>1.0	3=>1.0	4=>1.0	2=>1.0	1=>1.0	2=>1.0	4=>1.0	2=>1.0	4=>1.0	3=>1.0	4=>1.0	4=>1.0	4=>1.0	2=>1.0	4=>1.0	4=>1.0	4=>1.0	4=>1.0	2=>1.0	3=>1.0	4=>1.0	1=>1.0	4=>1.0	4=>1.0	2=>1.0	4=>1.0	4=>1.0	4=>1.0	2=>1.0	3=>1.0	2=>1.0	4=>1.0	4=>1.0	2=>1.0	2=>1.0	2=>1.0	2=>1.0	1=>1.0	3=>1.0	1=>1.0	2=>1.0	2=>1.0	4=>1.0	1=>1.0	2=>1.0	2=>1.0	4=>1.0	4=>1.0	2=>1.0	2=>1.0	2=>1.0	1=>1.0	3=>1.0	3=>1.0	2=>1.0	3=>1.0	4=>1.0	3=>1.0	2=>1.0	3=>1.0	1=>1.0	3=>1.0	2=>1.0	1=>1.0	2=>1.0	3=>1.0	3=>1.0	4=>1.0	4=>1.0	4=>1.0	4=>1.0	2=>1.0	3=>1.0	3=>1.0	2=>1.0	2=>1.0	4=>1.0	3=>1.0	2=>1.0	3=>1.0	3=>1.0	4=>1.0	3=>1.0	4=>1.0	2=>1.0	4=>1.0	4=>1.0	1=>1.0	4=>1.0	4=>1.0	2=>1.0	3=>1.0	4=>1.0	2=>1.0	2=>1.0	2=>1.0	3=>1.0	2=>1.0	4=>1.0	3=>1.0	3=>1.0	2=>1.0	2=>1.0	4=>1.0	4=>1.0	2=>1.0	4=>1.0	4=>1.0	2=>1.0	1=>1.0	2=>1.0	4=>1.0	4=>1.0	4=>1.0	1=>1.0	1=>1.0	2=>1.0	4=>1.0	1=>1.0	2=>1.0	1=>1.0	3=>1.0	3=>1.0
ST4.03ch10_51281087	10	54.59	51281087	1=>1.0	2=>1.0	4=>1.0	4=>1.0	2=>1.0	2=>1.0	3=>1.0	1=>1.0	4=>1.0	4=>1.0	3=>1.0	4=>1.0	2=>1.0	1=>1.0	2=>1.0	4=>1.0	2=>1.0	4=>1.0	3=>1.0	4=>1.0	4=>1.0	4=>1.0	2=>1.0	4=>1.0	4=>1.0	4=>1.0	4=>1.0	2=>1.0	3=>1.0	4=>1.0	1=>1.0	4=>1.0	4=>1.0	2=>1.0	4=>1.0	4=>1.0	4=>1.0	2=>1.0	3=>1.0	2=>1.0	4=>1.0	4=>1.0	2=>1.0	2=>1.0	2=>1.0	2=>1.0	1=>1.0	3=>1.0	1=>1.0	2=>1.0	2=>1.0	4=>1.0	1=>1.0	2=>1.0	2=>1.0	4=>1.0	4=>1.0	2=>1.0	2=>1.0	2=>1.0	1=>1.0	3=>1.0	3=>1.0	2=>1.0	3=>1.0	4=>1.0	3=>1.0	2=>1.0	3=>1.0	1=>1.0	3=>1.0	2=>1.0	1=>1.0	2=>1.0	3=>1.0	3=>1.0	4=>1.0	4=>1.0	4=>1.0	4=>1.0	2=>1.0	3=>1.0	3=>1.0	2=>1.0	2=>1.0	4=>1.0	3=>1.0	2=>1.0	3=>1.0	3=>1.0	4=>1.0	3=>1.0	4=>1.0	2=>1.0	4=>1.0	4=>1.0	1=>1.0	4=>1.0	4=>1.0	2=>1.0	3=>1.0	4=>1.0	2=>1.0	2=>1.0	2=>1.0	3=>1.0	2=>1.0	4=>1.0	3=>1.0	3=>1.0	2=>1.0	2=>1.0	4=>1.0	4=>1.0	2=>1.0	4=>1.0	4=>1.0	2=>1.0	1=>1.0	2=>1.0	4=>1.0	4=>1.0	4=>1.0	1=>1.0	1=>1.0	2=>1.0	4=>1.0	1=>1.0	2=>1.0	1=>1.0	3=>1.0	3=>1.0
ST4.03ch10_51281105	10	54.59	51281105	1=>1.0	2=>1.0	4=>1.0	4=>1.0	2=>1.0	2=>1.0	3=>1.0	1=>1.0	4=>1.0	4=>1.0	3=>1.0	4=>1.0	2=>1.0	1=>1.0	2=>1.0	4=>1.0	2=>1.0	4=>1.0	3=>1.0	4=>1.0	4=>1.0	4=>1.0	2=>1.0	4=>1.0	4=>1.0	4=>1.0	4=>1.0	2=>1.0	3=>1.0	4=>1.0	1=>1.0	4=>1.0	4=>1.0	2=>1.0	4=>1.0	4=>1.0	4=>1.0	2=>1.0	3=>1.0	2=>1.0	4=>1.0	4=>1.0	2=>1.0	2=>1.0	2=>1.0	2=>1.0	1=>1.0	3=>1.0	1=>1.0	2=>1.0	2=>1.0	4=>1.0	1=>1.0	2=>1.0	2=>1.0	4=>1.0	4=>1.0	2=>1.0	2=>1.0	2=>1.0	1=>1.0	3=>1.0	3=>1.0	2=>1.0	3=>1.0	4=>1.0	3=>1.0	2=>1.0	3=>1.0	1=>1.0	3=>1.0	2=>1.0	1=>1.0	2=>1.0	3=>1.0	3=>1.0	4=>1.0	4=>1.0	4=>1.0	4=>1.0	2=>1.0	3=>1.0	3=>1.0	2=>1.0	2=>1.0	4=>1.0	3=>1.0	2=>1.0	3=>1.0	3=>1.0	4=>1.0	3=>1.0	4=>1.0	2=>1.0	4=>1.0	4=>1.0	1=>1.0	4=>1.0	4=>1.0	2=>1.0	3=>1.0	4=>1.0	2=>1.0	2=>1.0	2=>1.0	3=>1.0	2=>1.0	4=>1.0	3=>1.0	3=>1.0	2=>1.0	2=>1.0	4=>1.0	4=>1.0	2=>1.0	4=>1.0	4=>1.0	2=>1.0	1=>1.0	2=>1.0	4=>1.0	4=>1.0	4=>1.0	1=>1.0	1=>1.0	2=>1.0	4=>1.0	1=>1.0	2=>1.0	1=>1.0	3=>1.0	3=>1.0
ST4.03ch10_51281190	10	54.59	51281190	1=>1.0	2=>1.0	4=>1.0	4=>1.0	2=>1.0	2=>1.0	3=>1.0	1=>1.0	4=>1.0	4=>1.0	3=>1.0	4=>1.0	2=>1.0	1=>1.0	2=>1.0	4=>1.0	2=>1.0	4=>1.0	3=>1.0	4=>1.0	4=>1.0	4=>1.0	2=>1.0	4=>1.0	4=>1.0	4=>1.0	4=>1.0	2=>1.0	3=>1.0	4=>1.0	1=>1.0	4=>1.0	4=>1.0	2=>1.0	4=>1.0	4=>1.0	4=>1.0	2=>1.0	3=>1.0	2=>1.0	4=>1.0	4=>1.0	2=>1.0	2=>1.0	2=>1.0	2=>1.0	1=>1.0	3=>1.0	1=>1.0	2=>1.0	2=>1.0	4=>1.0	1=>1.0	2=>1.0	2=>1.0	4=>1.0	4=>1.0	2=>1.0	2=>1.0	2=>1.0	1=>1.0	3=>1.0	3=>1.0	2=>1.0	3=>1.0	4=>1.0	3=>1.0	2=>1.0	3=>1.0	1=>1.0	3=>1.0	2=>1.0	1=>1.0	2=>1.0	3=>1.0	3=>1.0	4=>1.0	4=>1.0	4=>1.0	4=>1.0	2=>1.0	3=>1.0	3=>1.0	2=>1.0	2=>1.0	4=>1.0	3=>1.0	2=>1.0	3=>1.0	3=>1.0	4=>1.0	3=>1.0	4=>1.0	2=>1.0	4=>1.0	4=>1.0	1=>1.0	4=>1.0	4=>1.0	2=>1.0	3=>1.0	4=>1.0	2=>1.0	2=>1.0	2=>1.0	3=>1.0	2=>1.0	4=>1.0	3=>1.0	3=>1.0	2=>1.0	2=>1.0	4=>1.0	4=>1.0	2=>1.0	4=>1.0	4=>1.0	2=>1.0	1=>1.0	2=>1.0	4=>1.0	4=>1.0	4=>1.0	1=>1.0	1=>1.0	2=>1.0	4=>1.0	1=>1.0	2=>1.0	1=>1.0	3=>1.0	3=>1.0
ST4.03ch10_51345249	10	57.11	51345249	1=>1.0	2=>1.0	4=>1.0	4=>1.0	2=>1.0	2=>1.0	3=>1.0	1=>1.0	4=>1.0	4=>1.0	3=>1.0	2|4=>0.007|0.993	2=>1.0	1=>1.0	2=>1.0	4=>1.0	2=>1.0	4=>1.0	4=>1.0	4=>1.0	4=>1.0	2|4=>0.007|0.993	2=>1.0	4=>1.0	4=>1.0	4=>1.0	4=>1.0	2=>1.0	3=>1.0	4=>1.0	1=>1.0	4=>1.0	4=>1.0	2=>1.0	4=>1.0	4=>1.0	4=>1.0	2=>1.0	3=>1.0	2=>1.0	4=>1.0	4=>1.0	2=>1.0	2=>1.0	2=>1.0	2=>1.0	1=>1.0	3=>1.0	1=>1.0	2=>1.0	2|4=>0.008|0.992	4=>1.0	1=>1.0	2=>1.0	2=>1.0	4=>1.0	4=>1.0	2=>1.0	2=>1.0	2=>1.0	1=>1.0	3=>1.0	3=>1.0	2=>1.0	3=>1.0	2|4=>0.007|0.993	3=>1.0	2=>1.0	3=>1.0	1=>1.0	3=>1.0	2=>1.0	1=>1.0	2=>1.0	3=>1.0	3=>1.0	4=>1.0	4=>1.0	4=>1.0	4=>1.0	2=>1.0	3=>1.0	3=>1.0	2=>1.0	2=>1.0	4=>1.0	3=>1.0	2=>1.0	3=>1.0	3=>1.0	4=>1.0	3=>1.0	2|4=>0.992|0.008	2=>1.0	4=>1.0	4=>1.0	1=>1.0	4=>1.0	4=>1.0	2=>1.0	3=>1.0	4=>1.0	2=>1.0	2=>1.0	2=>1.0	3=>1.0	2=>1.0	4=>1.0	1|3=>0.007|0.993	3=>1.0	2|4=>0.993|0.007	2=>1.0	4=>1.0	4=>1.0	2=>1.0	4=>1.0	3=>1.0	2=>1.0	1=>1.0	2=>1.0	4=>1.0	4=>1.0	4=>1.0	1=>1.0	1=>1.0	2|4=>0.993|0.007	4=>1.0	1=>1.0	2=>1.0	1=>1.0	3=>1.0	3=>1.0
ST4.03ch10_51345268	10	57.11	51345268	1=>1.0	2=>1.0	4=>1.0	4=>1.0	2=>1.0	2=>1.0	3=>1.0	1=>1.0	4=>1.0	4=>1.0	3=>1.0	2|4=>0.007|0.993	2=>1.0	1=>1.0	2=>1.0	4=>1.0	2=>1.0	4=>1.0	4=>1.0	4=>1.0	4=>1.0	2|4=>0.007|0.993	2=>1.0	4=>1.0	4=>1.0	4=>1.0	4=>1.0	2=>1.0	3=>1.0	4=>1.0	1=>1.0	4=>1.0	4=>1.0	2=>1.0	4=>1.0	4=>1.0	4=>1.0	2=>1.0	3=>1.0	2=>1.0	4=>1.0	4=>1.0	2=>1.0	2=>1.0	2=>1.0	2=>1.0	1=>1.0	3=>1.0	1=>1.0	2=>1.0	2|4=>0.008|0.992	4=>1.0	1=>1.0	2=>1.0	2=>1.0	4=>1.0	4=>1.0	2=>1.0	2=>1.0	2=>1.0	1=>1.0	3=>1.0	3=>1.0	2=>1.0	3=>1.0	2|4=>0.007|0.993	3=>1.0	2=>1.0	3=>1.0	1=>1.0	3=>1.0	2=>1.0	1=>1.0	2=>1.0	3=>1.0	3=>1.0	4=>1.0	4=>1.0	4=>1.0	4=>1.0	2=>1.0	3=>1.0	3=>1.0	2=>1.0	2=>1.0	4=>1.0	3=>1.0	2=>1.0	3=>1.0	3=>1.0	4=>1.0	3=>1.0	2|4=>0.992|0.008	2=>1.0	4=>1.0	4=>1.0	1=>1.0	4=>1.0	4=>1.0	2=>1.0	3=>1.0	4=>1.0	2=>1.0	2=>1.0	2=>1.0	3=>1.0	2=>1.0	4=>1.0	1|3=>0.007|0.993	3=>1.0	2|4=>0.993|0.007	2=>1.0	4=>1.0	4=>1.0	2=>1.0	4=>1.0	3=>1.0	2=>1.0	1=>1.0	2=>1.0	4=>1.0	4=>1.0	4=>1.0	1=>1.0	1=>1.0	2|4=>0.993|0.007	4=>1.0	1=>1.0	2=>1.0	1=>1.0	3=>1.0	3=>1.0
ST4.03ch10_51373729	10	58.39	51373729	1=>1.0	2=>1.0	4=>1.0	4=>1.0	2=>1.0	2=>1.0	3=>1.0	1=>1.0	4=>1.0	4=>1.0	3=>1.0	2|4=>0.502|0.498	2=>1.0	1=>1.0	2=>1.0	4=>1.0	2=>1.0	4=>1.0	4=>1.0	4=>1.0	4=>1.0	2|4=>0.502|0.498	2=>1.0	4=>1.0	4=>1.0	4=>1.0	4=>1.0	2=>1.0	3=>1.0	3=>1.0	1=>1.0	4=>1.0	4=>1.0	2=>1.0	4=>1.0	4=>1.0	4=>1.0	2=>1.0	3=>1.0	2=>1.0	4=>1.0	4=>1.0	2=>1.0	2=>1.0	2=>1.0	2=>1.0	1=>1.0	3=>1.0	1=>1.0	2=>1.0	2|4=>0.004|0.996	4=>1.0	1=>1.0	2=>1.0	2=>1.0	4=>1.0	4=>1.0	2=>1.0	2=>1.0	2=>1.0	1=>1.0	3=>1.0	3=>1.0	2=>1.0	3=>1.0	2|4=>0.502|0.498	3=>1.0	2=>1.0	3=>1.0	1=>1.0	3=>1.0	2=>1.0	1=>1.0	2=>1.0	3=>1.0	3=>1.0	4=>1.0	4=>1.0	4=>1.0	4=>1.0	2=>1.0	3=>1.0	3=>1.0	2=>1.0	2=>1.0	4=>1.0	3=>1.0	2=>1.0	3=>1.0	3=>1.0	4=>1.0	3=>1.0	2|4=>0.996|0.004	2=>1.0	4=>1.0	4=>1.0	1=>1.0	4=>1.0	4=>1.0	2=>1.0	3=>1.0	4=>1.0	2=>1.0	2=>1.0	2=>1.0	3=>1.0	2=>1.0	4=>1.0	1|3=>0.502|0.498	3=>1.0	2|4=>0.498|0.502	2=>1.0	4=>1.0	4=>1.0	2=>1.0	4=>1.0	3=>1.0	2=>1.0	1=>1.0	2=>1.0	4=>1.0	4=>1.0	4=>1.0	1=>1.0	1=>1.0	2|4=>0.498|0.502	4=>1.0	1=>1.0	2=>1.0	1=>1.0	3=>1.0	3=>1.0
ST4.03ch10_51373756	10	58.39	51373756	1=>1.0	2=>1.0	4=>1.0	4=>1.0	2=>1.0	2=>1.0	3=>1.0	1=>1.0	4=>1.0	4=>1.0	3=>1.0	2|4=>0.502|0.498	2=>1.0	1=>1.0	2=>1.0	4=>1.0	2=>1.0	4=>1.0	4=>1.0	4=>1.0	4=>1.0	2|4=>0.502|0.498	2=>1.0	4=>1.0	4=>1.0	4=>1.0	4=>1.0	2=>1.0	3=>1.0	3=>1.0	1=>1.0	4=>1.0	4=>1.0	2=>1.0	4=>1.0	4=>1.0	4=>1.0	2=>1.0	3=>1.0	2=>1.0	4=>1.0	4=>1.0	2=>1.0	2=>1.0	2=>1.0	2=>1.0	1=>1.0	3=>1.0	1=>1.0	2=>1.0	2|4=>0.004|0.996	4=>1.0	1=>1.0	2=>1.0	2=>1.0	4=>1.0	4=>1.0	2=>1.0	2=>1.0	2=>1.0	1=>1.0	3=>1.0	3=>1.0	2=>1.0	3=>1.0	2|4=>0.502|0.498	3=>1.0	2=>1.0	3=>1.0	1=>1.0	3=>1.0	2=>1.0	1=>1.0	2=>1.0	3=>1.0	3=>1.0	4=>1.0	4=>1.0	4=>1.0	4=>1.0	2=>1.0	3=>1.0	3=>1.0	2=>1.0	2=>1.0	4=>1.0	3=>1.0	2=>1.0	3=>1.0	3=>1.0	4=>1.0	3=>1.0	2|4=>0.996|0.004	2=>1.0	4=>1.0	4=>1.0	1=>1.0	4=>1.0	4=>1.0	2=>1.0	3=>1.0	4=>1.0	2=>1.0	2=>1.0	2=>1.0	3=>1.0	2=>1.0	4=>1.0	1|3=>0.502|0.498	3=>1.0	2|4=>0.498|0.502	2=>1.0	4=>1.0	4=>1.0	2=>1.0	4=>1.0	3=>1.0	2=>1.0	1=>1.0	2=>1.0	4=>1.0	4=>1.0	4=>1.0	1=>1.0	1=>1.0	2|4=>0.498|0.502	4=>1.0	1=>1.0	2=>1.0	1=>1.0	3=>1.0	3=>1.0
ST4.03ch10_52004784	10	59.68	52004784	1=>1.0	2=>1.0	4=>1.0	4=>1.0	2=>1.0	2=>1.0	3=>1.0	1=>1.0	4=>1.0	4=>1.0	3=>1.0	2=>1.0	2=>1.0	1=>1.0	1=>1.0	4=>1.0	2=>1.0	4=>1.0	4=>1.0	4=>1.0	4=>1.0	2=>1.0	2=>1.0	4=>1.0	4=>1.0	4=>1.0	4=>1.0	2=>1.0	3=>1.0	3=>1.0	1=>1.0	4=>1.0	4=>1.0	2=>1.0	4=>1.0	4=>1.0	4=>1.0	2=>1.0	3=>1.0	2=>1.0	4=>1.0	4=>1.0	2=>1.0	2=>1.0	2=>1.0	2=>1.0	1=>1.0	3=>1.0	1=>1.0	2=>1.0	4=>1.0	4=>1.0	1=>1.0	2=>1.0	2=>1.0	4=>1.0	4=>1.0	2=>1.0	2=>1.0	2=>1.0	1=>1.0	3=>1.0	3=>1.0	2=>1.0	3=>1.0	2=>1.0	3=>1.0	2=>1.0	3=>1.0	1=>1.0	3=>1.0	2=>1.0	1=>1.0	2=>1.0	3=>1.0	3=>1.0	4=>1.0	4=>1.0	4=>1.0	4=>1.0	2=>1.0	3=>1.0	3=>1.0	2=>1.0	2=>1.0	4=>1.0	3=>1.0	2=>1.0	3=>1.0	3=>1.0	4=>1.0	3=>1.0	2=>1.0	2=>1.0	4=>1.0	4=>1.0	1=>1.0	4=>1.0	4=>1.0	2=>1.0	3=>1.0	4=>1.0	2=>1.0	2=>1.0	2=>1.0	3=>1.0	2=>1.0	4=>1.0	1=>1.0	3=>1.0	4=>1.0	2=>1.0	4=>1.0	4=>1.0	2=>1.0	4=>1.0	3=>1.0	2=>1.0	1=>1.0	2=>1.0	4=>1.0	4=>1.0	4=>1.0	1=>1.0	1=>1.0	4=>1.0	4=>1.0	1=>1.0	2=>1.0	1=>1.0	3=>1.0	3=>1.0
ST4.03ch10_52004796	10	59.68	52004796	1=>1.0	2=>1.0	4=>1.0	4=>1.0	2=>1.0	2=>1.0	3=>1.0	1=>1.0	4=>1.0	4=>1.0	3=>1.0	2=>1.0	2=>1.0	1=>1.0	1=>1.0	4=>1.0	2=>1.0	4=>1.0	4=>1.0	4=>1.0	4=>1.0	2=>1.0	2=>1.0	4=>1.0	4=>1.0	4=>1.0	4=>1.0	2=>1.0	3=>1.0	3=>1.0	1=>1.0	4=>1.0	4=>1.0	2=>1.0	4=>1.0	4=>1.0	4=>1.0	2=>1.0	3=>1.0	2=>1.0	4=>1.0	4=>1.0	2=>1.0	2=>1.0	2=>1.0	2=>1.0	1=>1.0	3=>1.0	1=>1.0	2=>1.0	4=>1.0	4=>1.0	1=>1.0	2=>1.0	2=>1.0	4=>1.0	4=>1.0	2=>1.0	2=>1.0	2=>1.0	1=>1.0	3=>1.0	3=>1.0	2=>1.0	3=>1.0	2=>1.0	3=>1.0	2=>1.0	3=>1.0	1=>1.0	3=>1.0	2=>1.0	1=>1.0	2=>1.0	3=>1.0	3=>1.0	4=>1.0	4=>1.0	4=>1.0	4=>1.0	2=>1.0	3=>1.0	3=>1.0	2=>1.0	2=>1.0	4=>1.0	3=>1.0	2=>1.0	3=>1.0	3=>1.0	4=>1.0	3=>1.0	2=>1.0	2=>1.0	4=>1.0	4=>1.0	1=>1.0	4=>1.0	4=>1.0	2=>1.0	3=>1.0	4=>1.0	2=>1.0	2=>1.0	2=>1.0	3=>1.0	2=>1.0	4=>1.0	1=>1.0	3=>1.0	4=>1.0	2=>1.0	4=>1.0	4=>1.0	2=>1.0	4=>1.0	3=>1.0	2=>1.0	1=>1.0	2=>1.0	4=>1.0	4=>1.0	4=>1.0	1=>1.0	1=>1.0	4=>1.0	4=>1.0	1=>1.0	2=>1.0	1=>1.0	3=>1.0	3=>1.0
ST4.03ch10_52004798	10	59.68	52004798	1=>1.0	2=>1.0	4=>1.0	4=>1.0	2=>1.0	2=>1.0	3=>1.0	1=>1.0	4=>1.0	4=>1.0	3=>1.0	2=>1.0	2=>1.0	1=>1.0	1=>1.0	4=>1.0	2=>1.0	4=>1.0	4=>1.0	4=>1.0	4=>1.0	2=>1.0	2=>1.0	4=>1.0	4=>1.0	4=>1.0	4=>1.0	2=>1.0	3=>1.0	3=>1.0	1=>1.0	4=>1.0	4=>1.0	2=>1.0	4=>1.0	4=>1.0	4=>1.0	2=>1.0	3=>1.0	2=>1.0	4=>1.0	4=>1.0	2=>1.0	2=>1.0	2=>1.0	2=>1.0	1=>1.0	3=>1.0	1=>1.0	2=>1.0	4=>1.0	4=>1.0	1=>1.0	2=>1.0	2=>1.0	4=>1.0	4=>1.0	2=>1.0	2=>1.0	2=>1.0	1=>1.0	3=>1.0	3=>1.0	2=>1.0	3=>1.0	2=>1.0	3=>1.0	2=>1.0	3=>1.0	1=>1.0	3=>1.0	2=>1.0	1=>1.0	2=>1.0	3=>1.0	3=>1.0	4=>1.0	4=>1.0	4=>1.0	4=>1.0	2=>1.0	3=>1.0	3=>1.0	2=>1.0	2=>1.0	4=>1.0	3=>1.0	2=>1.0	3=>1.0	3=>1.0	4=>1.0	3=>1.0	2=>1.0	2=>1.0	4=>1.0	4=>1.0	1=>1.0	4=>1.0	4=>1.0	2=>1.0	3=>1.0	4=>1.0	2=>1.0	2=>1.0	2=>1.0	3=>1.0	2=>1.0	4=>1.0	1=>1.0	3=>1.0	4=>1.0	2=>1.0	4=>1.0	4=>1.0	2=>1.0	4=>1.0	3=>1.0	2=>1.0	1=>1.0	2=>1.0	4=>1.0	4=>1.0	4=>1.0	1=>1.0	1=>1.0	4=>1.0	4=>1.0	1=>1.0	2=>1.0	1=>1.0	3=>1.0	3=>1.0
ST4.03ch10_52004868	10	59.68	52004868	1=>1.0	2=>1.0	4=>1.0	4=>1.0	2=>1.0	2=>1.0	3=>1.0	1=>1.0	4=>1.0	4=>1.0	3=>1.0	2=>1.0	2=>1.0	1=>1.0	1=>1.0	4=>1.0	2=>1.0	4=>1.0	4=>1.0	4=>1.0	4=>1.0	2=>1.0	2=>1.0	4=>1.0	4=>1.0	4=>1.0	4=>1.0	2=>1.0	3=>1.0	3=>1.0	1=>1.0	4=>1.0	4=>1.0	2=>1.0	4=>1.0	4=>1.0	4=>1.0	2=>1.0	3=>1.0	2=>1.0	4=>1.0	4=>1.0	2=>1.0	2=>1.0	2=>1.0	2=>1.0	1=>1.0	3=>1.0	1=>1.0	2=>1.0	4=>1.0	4=>1.0	1=>1.0	2=>1.0	2=>1.0	4=>1.0	4=>1.0	2=>1.0	2=>1.0	2=>1.0	1=>1.0	3=>1.0	3=>1.0	2=>1.0	3=>1.0	2=>1.0	3=>1.0	2=>1.0	3=>1.0	1=>1.0	3=>1.0	2=>1.0	1=>1.0	2=>1.0	3=>1.0	3=>1.0	4=>1.0	4=>1.0	4=>1.0	4=>1.0	2=>1.0	3=>1.0	3=>1.0	2=>1.0	2=>1.0	4=>1.0	3=>1.0	2=>1.0	3=>1.0	3=>1.0	4=>1.0	3=>1.0	2=>1.0	2=>1.0	4=>1.0	4=>1.0	1=>1.0	4=>1.0	4=>1.0	2=>1.0	3=>1.0	4=>1.0	2=>1.0	2=>1.0	2=>1.0	3=>1.0	2=>1.0	4=>1.0	1=>1.0	3=>1.0	4=>1.0	2=>1.0	4=>1.0	4=>1.0	2=>1.0	4=>1.0	3=>1.0	2=>1.0	1=>1.0	2=>1.0	4=>1.0	4=>1.0	4=>1.0	1=>1.0	1=>1.0	4=>1.0	4=>1.0	1=>1.0	2=>1.0	1=>1.0	3=>1.0	3=>1.0
ST4.03ch10_52004883	10	59.68	52004883	1=>1.0	2=>1.0	4=>1.0	4=>1.0	2=>1.0	2=>1.0	3=>1.0	1=>1.0	4=>1.0	4=>1.0	3=>1.0	2=>1.0	2=>1.0	1=>1.0	1=>1.0	4=>1.0	2=>1.0	4=>1.0	4=>1.0	4=>1.0	4=>1.0	2=>1.0	2=>1.0	4=>1.0	4=>1.0	4=>1.0	4=>1.0	2=>1.0	3=>1.0	3=>1.0	1=>1.0	4=>1.0	4=>1.0	2=>1.0	4=>1.0	4=>1.0	4=>1.0	2=>1.0	3=>1.0	2=>1.0	4=>1.0	4=>1.0	2=>1.0	2=>1.0	2=>1.0	2=>1.0	1=>1.0	3=>1.0	1=>1.0	2=>1.0	4=>1.0	4=>1.0	1=>1.0	2=>1.0	2=>1.0	4=>1.0	4=>1.0	2=>1.0	2=>1.0	2=>1.0	1=>1.0	3=>1.0	3=>1.0	2=>1.0	3=>1.0	2=>1.0	3=>1.0	2=>1.0	3=>1.0	1=>1.0	3=>1.0	2=>1.0	1=>1.0	2=>1.0	3=>1.0	3=>1.0	4=>1.0	4=>1.0	4=>1.0	4=>1.0	2=>1.0	3=>1.0	3=>1.0	2=>1.0	2=>1.0	4=>1.0	3=>1.0	2=>1.0	3=>1.0	3=>1.0	4=>1.0	3=>1.0	2=>1.0	2=>1.0	4=>1.0	4=>1.0	1=>1.0	4=>1.0	4=>1.0	2=>1.0	3=>1.0	4=>1.0	2=>1.0	2=>1.0	2=>1.0	3=>1.0	2=>1.0	4=>1.0	1=>1.0	3=>1.0	4=>1.0	2=>1.0	4=>1.0	4=>1.0	2=>1.0	4=>1.0	3=>1.0	2=>1.0	1=>1.0	2=>1.0	4=>1.0	4=>1.0	4=>1.0	1=>1.0	1=>1.0	4=>1.0	4=>1.0	1=>1.0	2=>1.0	1=>1.0	3=>1.0	3=>1.0
ST4.03ch10_52166057	10	59.68	52166057	1=>1.0	2=>1.0	4=>1.0	4=>1.0	2=>1.0	2=>1.0	3=>1.0	1=>1.0	4=>1.0	4=>1.0	3=>1.0	2=>1.0	2=>1.0	1=>1.0	1=>1.0	4=>1.0	2=>1.0	4=>1.0	4=>1.0	4=>1.0	4=>1.0	2=>1.0	2=>1.0	4=>1.0	4=>1.0	4=>1.0	4=>1.0	2=>1.0	3=>1.0	3=>1.0	1=>1.0	4=>1.0	4=>1.0	2=>1.0	4=>1.0	4=>1.0	4=>1.0	2=>1.0	3=>1.0	2=>1.0	4=>1.0	4=>1.0	2=>1.0	2=>1.0	2=>1.0	2=>1.0	1=>1.0	3=>1.0	1=>1.0	2=>1.0	4=>1.0	4=>1.0	1=>1.0	2=>1.0	2=>1.0	4=>1.0	4=>1.0	2=>1.0	2=>1.0	2=>1.0	1=>1.0	3=>1.0	3=>1.0	2=>1.0	3=>1.0	2=>1.0	3=>1.0	2=>1.0	3=>1.0	1=>1.0	3=>1.0	2=>1.0	1=>1.0	2=>1.0	3=>1.0	3=>1.0	4=>1.0	4=>1.0	4=>1.0	4=>1.0	2=>1.0	3=>1.0	3=>1.0	2=>1.0	2=>1.0	4=>1.0	3=>1.0	2=>1.0	3=>1.0	3=>1.0	4=>1.0	3=>1.0	2=>1.0	2=>1.0	4=>1.0	4=>1.0	1=>1.0	4=>1.0	4=>1.0	2=>1.0	3=>1.0	4=>1.0	2=>1.0	2=>1.0	2=>1.0	3=>1.0	2=>1.0	4=>1.0	1=>1.0	3=>1.0	4=>1.0	2=>1.0	4=>1.0	4=>1.0	2=>1.0	4=>1.0	3=>1.0	2=>1.0	1=>1.0	2=>1.0	4=>1.0	4=>1.0	4=>1.0	1=>1.0	1=>1.0	4=>1.0	4=>1.0	1=>1.0	2=>1.0	1=>1.0	3=>1.0	3=>1.0
ST4.03ch10_52166080	10	59.68	52166080	1=>1.0	2=>1.0	4=>1.0	4=>1.0	2=>1.0	2=>1.0	3=>1.0	1=>1.0	4=>1.0	4=>1.0	3=>1.0	2=>1.0	2=>1.0	1=>1.0	1=>1.0	4=>1.0	2=>1.0	4=>1.0	4=>1.0	4=>1.0	4=>1.0	2=>1.0	2=>1.0	4=>1.0	4=>1.0	4=>1.0	4=>1.0	2=>1.0	3=>1.0	3=>1.0	1=>1.0	4=>1.0	4=>1.0	2=>1.0	4=>1.0	4=>1.0	4=>1.0	2=>1.0	3=>1.0	2=>1.0	4=>1.0	4=>1.0	2=>1.0	2=>1.0	2=>1.0	2=>1.0	1=>1.0	3=>1.0	1=>1.0	2=>1.0	4=>1.0	4=>1.0	1=>1.0	2=>1.0	2=>1.0	4=>1.0	4=>1.0	2=>1.0	2=>1.0	2=>1.0	1=>1.0	3=>1.0	3=>1.0	2=>1.0	3=>1.0	2=>1.0	3=>1.0	2=>1.0	3=>1.0	1=>1.0	3=>1.0	2=>1.0	1=>1.0	2=>1.0	3=>1.0	3=>1.0	4=>1.0	4=>1.0	4=>1.0	4=>1.0	2=>1.0	3=>1.0	3=>1.0	2=>1.0	2=>1.0	4=>1.0	3=>1.0	2=>1.0	3=>1.0	3=>1.0	4=>1.0	3=>1.0	2=>1.0	2=>1.0	4=>1.0	4=>1.0	1=>1.0	4=>1.0	4=>1.0	2=>1.0	3=>1.0	4=>1.0	2=>1.0	2=>1.0	2=>1.0	3=>1.0	2=>1.0	4=>1.0	1=>1.0	3=>1.0	4=>1.0	2=>1.0	4=>1.0	4=>1.0	2=>1.0	4=>1.0	3=>1.0	2=>1.0	1=>1.0	2=>1.0	4=>1.0	4=>1.0	4=>1.0	1=>1.0	1=>1.0	4=>1.0	4=>1.0	1=>1.0	2=>1.0	1=>1.0	3=>1.0	3=>1.0
ST4.03ch10_52166124	10	59.68	52166124	1=>1.0	2=>1.0	4=>1.0	4=>1.0	2=>1.0	2=>1.0	3=>1.0	1=>1.0	4=>1.0	4=>1.0	3=>1.0	2=>1.0	2=>1.0	1=>1.0	1=>1.0	4=>1.0	2=>1.0	4=>1.0	4=>1.0	4=>1.0	4=>1.0	2=>1.0	2=>1.0	4=>1.0	4=>1.0	4=>1.0	4=>1.0	2=>1.0	3=>1.0	3=>1.0	1=>1.0	4=>1.0	4=>1.0	2=>1.0	4=>1.0	4=>1.0	4=>1.0	2=>1.0	3=>1.0	2=>1.0	4=>1.0	4=>1.0	2=>1.0	2=>1.0	2=>1.0	2=>1.0	1=>1.0	3=>1.0	1=>1.0	2=>1.0	4=>1.0	4=>1.0	1=>1.0	2=>1.0	2=>1.0	4=>1.0	4=>1.0	2=>1.0	2=>1.0	2=>1.0	1=>1.0	3=>1.0	3=>1.0	2=>1.0	3=>1.0	2=>1.0	3=>1.0	2=>1.0	3=>1.0	1=>1.0	3=>1.0	2=>1.0	1=>1.0	2=>1.0	3=>1.0	3=>1.0	4=>1.0	4=>1.0	4=>1.0	4=>1.0	2=>1.0	3=>1.0	3=>1.0	2=>1.0	2=>1.0	4=>1.0	3=>1.0	2=>1.0	3=>1.0	3=>1.0	4=>1.0	3=>1.0	2=>1.0	2=>1.0	4=>1.0	4=>1.0	1=>1.0	4=>1.0	4=>1.0	2=>1.0	3=>1.0	4=>1.0	2=>1.0	2=>1.0	2=>1.0	3=>1.0	2=>1.0	4=>1.0	1=>1.0	3=>1.0	4=>1.0	2=>1.0	4=>1.0	4=>1.0	2=>1.0	4=>1.0	3=>1.0	2=>1.0	1=>1.0	2=>1.0	4=>1.0	4=>1.0	4=>1.0	1=>1.0	1=>1.0	4=>1.0	4=>1.0	1=>1.0	2=>1.0	1=>1.0	3=>1.0	3=>1.0
ST4.03ch10_52166125	10	59.68	52166125	1=>1.0	2=>1.0	4=>1.0	4=>1.0	2=>1.0	2=>1.0	3=>1.0	1=>1.0	4=>1.0	4=>1.0	3=>1.0	2=>1.0	2=>1.0	1=>1.0	1=>1.0	4=>1.0	2=>1.0	4=>1.0	4=>1.0	4=>1.0	4=>1.0	2=>1.0	2=>1.0	4=>1.0	4=>1.0	4=>1.0	4=>1.0	2=>1.0	3=>1.0	3=>1.0	1=>1.0	4=>1.0	4=>1.0	2=>1.0	4=>1.0	4=>1.0	4=>1.0	2=>1.0	3=>1.0	2=>1.0	4=>1.0	4=>1.0	2=>1.0	2=>1.0	2=>1.0	2=>1.0	1=>1.0	3=>1.0	1=>1.0	2=>1.0	4=>1.0	4=>1.0	1=>1.0	2=>1.0	2=>1.0	4=>1.0	4=>1.0	2=>1.0	2=>1.0	2=>1.0	1=>1.0	3=>1.0	3=>1.0	2=>1.0	3=>1.0	2=>1.0	3=>1.0	2=>1.0	3=>1.0	1=>1.0	3=>1.0	2=>1.0	1=>1.0	2=>1.0	3=>1.0	3=>1.0	4=>1.0	4=>1.0	4=>1.0	4=>1.0	2=>1.0	3=>1.0	3=>1.0	2=>1.0	2=>1.0	4=>1.0	3=>1.0	2=>1.0	3=>1.0	3=>1.0	4=>1.0	3=>1.0	2=>1.0	2=>1.0	4=>1.0	4=>1.0	1=>1.0	4=>1.0	4=>1.0	2=>1.0	3=>1.0	4=>1.0	2=>1.0	2=>1.0	2=>1.0	3=>1.0	2=>1.0	4=>1.0	1=>1.0	3=>1.0	4=>1.0	2=>1.0	4=>1.0	4=>1.0	2=>1.0	4=>1.0	3=>1.0	2=>1.0	1=>1.0	2=>1.0	4=>1.0	4=>1.0	4=>1.0	1=>1.0	1=>1.0	4=>1.0	4=>1.0	1=>1.0	2=>1.0	1=>1.0	3=>1.0	3=>1.0
ST4.03ch10_52247071	10	59.68	52247071	1=>1.0	2=>1.0	4=>1.0	4=>1.0	2=>1.0	2=>1.0	3=>1.0	1=>1.0	4=>1.0	4=>1.0	3=>1.0	2=>1.0	2=>1.0	1=>1.0	1=>1.0	4=>1.0	2=>1.0	4=>1.0	4=>1.0	4=>1.0	4=>1.0	2=>1.0	2=>1.0	4=>1.0	4=>1.0	4=>1.0	4=>1.0	2=>1.0	3=>1.0	3=>1.0	1=>1.0	4=>1.0	4=>1.0	2=>1.0	4=>1.0	4=>1.0	4=>1.0	2=>1.0	3=>1.0	2=>1.0	4=>1.0	4=>1.0	2=>1.0	2=>1.0	2=>1.0	2=>1.0	1=>1.0	3=>1.0	1=>1.0	2=>1.0	4=>1.0	4=>1.0	1=>1.0	2=>1.0	2=>1.0	4=>1.0	4=>1.0	2=>1.0	2=>1.0	2=>1.0	1=>1.0	3=>1.0	3=>1.0	2=>1.0	3=>1.0	2=>1.0	3=>1.0	2=>1.0	3=>1.0	1=>1.0	3=>1.0	2=>1.0	1=>1.0	2=>1.0	3=>1.0	3=>1.0	4=>1.0	4=>1.0	4=>1.0	4=>1.0	2=>1.0	3=>1.0	3=>1.0	2=>1.0	2=>1.0	4=>1.0	3=>1.0	2=>1.0	3=>1.0	3=>1.0	4=>1.0	3=>1.0	2=>1.0	2=>1.0	4=>1.0	4=>1.0	1=>1.0	4=>1.0	4=>1.0	2=>1.0	3=>1.0	4=>1.0	2=>1.0	2=>1.0	2=>1.0	3=>1.0	2=>1.0	4=>1.0	1=>1.0	3=>1.0	4=>1.0	2=>1.0	4=>1.0	4=>1.0	2=>1.0	4=>1.0	3=>1.0	2=>1.0	1=>1.0	2=>1.0	4=>1.0	4=>1.0	4=>1.0	1=>1.0	1=>1.0	4=>1.0	4=>1.0	1=>1.0	2=>1.0	1=>1.0	3=>1.0	3=>1.0
ST4.03ch10_52247125	10	59.68	52247125	1=>1.0	2=>1.0	4=>1.0	4=>1.0	2=>1.0	2=>1.0	3=>1.0	1=>1.0	4=>1.0	4=>1.0	3=>1.0	2=>1.0	2=>1.0	1=>1.0	1=>1.0	4=>1.0	2=>1.0	4=>1.0	4=>1.0	4=>1.0	4=>1.0	2=>1.0	2=>1.0	4=>1.0	4=>1.0	4=>1.0	4=>1.0	2=>1.0	3=>1.0	3=>1.0	1=>1.0	4=>1.0	4=>1.0	2=>1.0	4=>1.0	4=>1.0	4=>1.0	2=>1.0	3=>1.0	2=>1.0	4=>1.0	4=>1.0	2=>1.0	2=>1.0	2=>1.0	2=>1.0	1=>1.0	3=>1.0	1=>1.0	2=>1.0	4=>1.0	4=>1.0	1=>1.0	2=>1.0	2=>1.0	4=>1.0	4=>1.0	2=>1.0	2=>1.0	2=>1.0	1=>1.0	3=>1.0	3=>1.0	2=>1.0	3=>1.0	2=>1.0	3=>1.0	2=>1.0	3=>1.0	1=>1.0	3=>1.0	2=>1.0	1=>1.0	2=>1.0	3=>1.0	3=>1.0	4=>1.0	4=>1.0	4=>1.0	4=>1.0	2=>1.0	3=>1.0	3=>1.0	2=>1.0	2=>1.0	4=>1.0	3=>1.0	2=>1.0	3=>1.0	3=>1.0	4=>1.0	3=>1.0	2=>1.0	2=>1.0	4=>1.0	4=>1.0	1=>1.0	4=>1.0	4=>1.0	2=>1.0	3=>1.0	4=>1.0	2=>1.0	2=>1.0	2=>1.0	3=>1.0	2=>1.0	4=>1.0	1=>1.0	3=>1.0	4=>1.0	2=>1.0	4=>1.0	4=>1.0	2=>1.0	4=>1.0	3=>1.0	2=>1.0	1=>1.0	2=>1.0	4=>1.0	4=>1.0	4=>1.0	1=>1.0	1=>1.0	4=>1.0	4=>1.0	1=>1.0	2=>1.0	1=>1.0	3=>1.0	3=>1.0
ST4.03ch10_52253714	10	59.68	52253714	1=>1.0	2=>1.0	4=>1.0	4=>1.0	2=>1.0	2=>1.0	3=>1.0	1=>1.0	4=>1.0	4=>1.0	3=>1.0	2=>1.0	2=>1.0	1=>1.0	1=>1.0	4=>1.0	2=>1.0	4=>1.0	4=>1.0	4=>1.0	4=>1.0	2=>1.0	2=>1.0	4=>1.0	4=>1.0	4=>1.0	4=>1.0	2=>1.0	3=>1.0	3=>1.0	1=>1.0	4=>1.0	4=>1.0	2=>1.0	4=>1.0	4=>1.0	4=>1.0	2=>1.0	3=>1.0	2=>1.0	4=>1.0	4=>1.0	2=>1.0	2=>1.0	2=>1.0	2=>1.0	1=>1.0	3=>1.0	1=>1.0	2=>1.0	4=>1.0	4=>1.0	1=>1.0	2=>1.0	2=>1.0	4=>1.0	4=>1.0	2=>1.0	2=>1.0	2=>1.0	1=>1.0	3=>1.0	3=>1.0	2=>1.0	3=>1.0	2=>1.0	3=>1.0	2=>1.0	3=>1.0	1=>1.0	3=>1.0	2=>1.0	1=>1.0	2=>1.0	3=>1.0	3=>1.0	4=>1.0	4=>1.0	4=>1.0	4=>1.0	2=>1.0	3=>1.0	3=>1.0	2=>1.0	2=>1.0	4=>1.0	3=>1.0	2=>1.0	3=>1.0	3=>1.0	4=>1.0	3=>1.0	2=>1.0	2=>1.0	4=>1.0	4=>1.0	1=>1.0	4=>1.0	4=>1.0	2=>1.0	3=>1.0	4=>1.0	2=>1.0	2=>1.0	2=>1.0	3=>1.0	2=>1.0	4=>1.0	1=>1.0	3=>1.0	4=>1.0	2=>1.0	4=>1.0	4=>1.0	2=>1.0	4=>1.0	3=>1.0	2=>1.0	1=>1.0	2=>1.0	4=>1.0	4=>1.0	4=>1.0	1=>1.0	1=>1.0	4=>1.0	4=>1.0	1=>1.0	2=>1.0	1=>1.0	3=>1.0	3=>1.0
ST4.03ch10_52261586	10	59.68	52261586	1=>1.0	2=>1.0	4=>1.0	4=>1.0	2=>1.0	2=>1.0	3=>1.0	1=>1.0	4=>1.0	4=>1.0	3=>1.0	2=>1.0	2=>1.0	1=>1.0	1=>1.0	4=>1.0	2=>1.0	4=>1.0	4=>1.0	4=>1.0	4=>1.0	2=>1.0	2=>1.0	4=>1.0	4=>1.0	4=>1.0	4=>1.0	2=>1.0	3=>1.0	3=>1.0	1=>1.0	4=>1.0	4=>1.0	2=>1.0	4=>1.0	4=>1.0	4=>1.0	2=>1.0	3=>1.0	2=>1.0	4=>1.0	4=>1.0	2=>1.0	2=>1.0	2=>1.0	2=>1.0	1=>1.0	3=>1.0	1=>1.0	2=>1.0	4=>1.0	4=>1.0	1=>1.0	2=>1.0	2=>1.0	4=>1.0	4=>1.0	2=>1.0	2=>1.0	2=>1.0	1=>1.0	3=>1.0	3=>1.0	2=>1.0	3=>1.0	2=>1.0	3=>1.0	2=>1.0	3=>1.0	1=>1.0	3=>1.0	2=>1.0	1=>1.0	2=>1.0	3=>1.0	3=>1.0	4=>1.0	4=>1.0	4=>1.0	4=>1.0	2=>1.0	3=>1.0	3=>1.0	2=>1.0	2=>1.0	4=>1.0	3=>1.0	2=>1.0	3=>1.0	3=>1.0	4=>1.0	3=>1.0	2=>1.0	2=>1.0	4=>1.0	4=>1.0	1=>1.0	4=>1.0	4=>1.0	2=>1.0	3=>1.0	4=>1.0	2=>1.0	2=>1.0	2=>1.0	3=>1.0	2=>1.0	4=>1.0	1=>1.0	3=>1.0	4=>1.0	2=>1.0	4=>1.0	4=>1.0	2=>1.0	4=>1.0	3=>1.0	2=>1.0	1=>1.0	2=>1.0	4=>1.0	4=>1.0	4=>1.0	1=>1.0	1=>1.0	4=>1.0	4=>1.0	1=>1.0	2=>1.0	1=>1.0	3=>1.0	3=>1.0
ST4.03ch10_52261594	10	59.68	52261594	1=>1.0	2=>1.0	4=>1.0	4=>1.0	2=>1.0	2=>1.0	3=>1.0	1=>1.0	4=>1.0	4=>1.0	3=>1.0	2=>1.0	2=>1.0	1=>1.0	1=>1.0	4=>1.0	2=>1.0	4=>1.0	4=>1.0	4=>1.0	4=>1.0	2=>1.0	2=>1.0	4=>1.0	4=>1.0	4=>1.0	4=>1.0	2=>1.0	3=>1.0	3=>1.0	1=>1.0	4=>1.0	4=>1.0	2=>1.0	4=>1.0	4=>1.0	4=>1.0	2=>1.0	3=>1.0	2=>1.0	4=>1.0	4=>1.0	2=>1.0	2=>1.0	2=>1.0	2=>1.0	1=>1.0	3=>1.0	1=>1.0	2=>1.0	4=>1.0	4=>1.0	1=>1.0	2=>1.0	2=>1.0	4=>1.0	4=>1.0	2=>1.0	2=>1.0	2=>1.0	1=>1.0	3=>1.0	3=>1.0	2=>1.0	3=>1.0	2=>1.0	3=>1.0	2=>1.0	3=>1.0	1=>1.0	3=>1.0	2=>1.0	1=>1.0	2=>1.0	3=>1.0	3=>1.0	4=>1.0	4=>1.0	4=>1.0	4=>1.0	2=>1.0	3=>1.0	3=>1.0	2=>1.0	2=>1.0	4=>1.0	3=>1.0	2=>1.0	3=>1.0	3=>1.0	4=>1.0	3=>1.0	2=>1.0	2=>1.0	4=>1.0	4=>1.0	1=>1.0	4=>1.0	4=>1.0	2=>1.0	3=>1.0	4=>1.0	2=>1.0	2=>1.0	2=>1.0	3=>1.0	2=>1.0	4=>1.0	1=>1.0	3=>1.0	4=>1.0	2=>1.0	4=>1.0	4=>1.0	2=>1.0	4=>1.0	3=>1.0	2=>1.0	1=>1.0	2=>1.0	4=>1.0	4=>1.0	4=>1.0	1=>1.0	1=>1.0	4=>1.0	4=>1.0	1=>1.0	2=>1.0	1=>1.0	3=>1.0	3=>1.0
ST4.03ch10_52261641	10	59.68	52261641	1=>1.0	2=>1.0	4=>1.0	4=>1.0	2=>1.0	2=>1.0	3=>1.0	1=>1.0	4=>1.0	4=>1.0	3=>1.0	2=>1.0	2=>1.0	1=>1.0	1=>1.0	4=>1.0	2=>1.0	4=>1.0	4=>1.0	4=>1.0	4=>1.0	2=>1.0	2=>1.0	4=>1.0	4=>1.0	4=>1.0	4=>1.0	2=>1.0	3=>1.0	3=>1.0	1=>1.0	4=>1.0	4=>1.0	2=>1.0	4=>1.0	4=>1.0	4=>1.0	2=>1.0	3=>1.0	2=>1.0	4=>1.0	4=>1.0	2=>1.0	2=>1.0	2=>1.0	2=>1.0	1=>1.0	3=>1.0	1=>1.0	2=>1.0	4=>1.0	4=>1.0	1=>1.0	2=>1.0	2=>1.0	4=>1.0	4=>1.0	2=>1.0	2=>1.0	2=>1.0	1=>1.0	3=>1.0	3=>1.0	2=>1.0	3=>1.0	2=>1.0	3=>1.0	2=>1.0	3=>1.0	1=>1.0	3=>1.0	2=>1.0	1=>1.0	2=>1.0	3=>1.0	3=>1.0	4=>1.0	4=>1.0	4=>1.0	4=>1.0	2=>1.0	3=>1.0	3=>1.0	2=>1.0	2=>1.0	4=>1.0	3=>1.0	2=>1.0	3=>1.0	3=>1.0	4=>1.0	3=>1.0	2=>1.0	2=>1.0	4=>1.0	4=>1.0	1=>1.0	4=>1.0	4=>1.0	2=>1.0	3=>1.0	4=>1.0	2=>1.0	2=>1.0	2=>1.0	3=>1.0	2=>1.0	4=>1.0	1=>1.0	3=>1.0	4=>1.0	2=>1.0	4=>1.0	4=>1.0	2=>1.0	4=>1.0	3=>1.0	2=>1.0	1=>1.0	2=>1.0	4=>1.0	4=>1.0	4=>1.0	1=>1.0	1=>1.0	4=>1.0	4=>1.0	1=>1.0	2=>1.0	1=>1.0	3=>1.0	3=>1.0
ST4.03ch10_52261651	10	59.68	52261651	1=>1.0	2=>1.0	4=>1.0	4=>1.0	2=>1.0	2=>1.0	3=>1.0	1=>1.0	4=>1.0	4=>1.0	3=>1.0	2=>1.0	2=>1.0	1=>1.0	1=>1.0	4=>1.0	2=>1.0	4=>1.0	4=>1.0	4=>1.0	4=>1.0	2=>1.0	2=>1.0	4=>1.0	4=>1.0	4=>1.0	4=>1.0	2=>1.0	3=>1.0	3=>1.0	1=>1.0	4=>1.0	4=>1.0	2=>1.0	4=>1.0	4=>1.0	4=>1.0	2=>1.0	3=>1.0	2=>1.0	4=>1.0	4=>1.0	2=>1.0	2=>1.0	2=>1.0	2=>1.0	1=>1.0	3=>1.0	1=>1.0	2=>1.0	4=>1.0	4=>1.0	1=>1.0	2=>1.0	2=>1.0	4=>1.0	4=>1.0	2=>1.0	2=>1.0	2=>1.0	1=>1.0	3=>1.0	3=>1.0	2=>1.0	3=>1.0	2=>1.0	3=>1.0	2=>1.0	3=>1.0	1=>1.0	3=>1.0	2=>1.0	1=>1.0	2=>1.0	3=>1.0	3=>1.0	4=>1.0	4=>1.0	4=>1.0	4=>1.0	2=>1.0	3=>1.0	3=>1.0	2=>1.0	2=>1.0	4=>1.0	3=>1.0	2=>1.0	3=>1.0	3=>1.0	4=>1.0	3=>1.0	2=>1.0	2=>1.0	4=>1.0	4=>1.0	1=>1.0	4=>1.0	4=>1.0	2=>1.0	3=>1.0	4=>1.0	2=>1.0	2=>1.0	2=>1.0	3=>1.0	2=>1.0	4=>1.0	1=>1.0	3=>1.0	4=>1.0	2=>1.0	4=>1.0	4=>1.0	2=>1.0	4=>1.0	3=>1.0	2=>1.0	1=>1.0	2=>1.0	4=>1.0	4=>1.0	4=>1.0	1=>1.0	1=>1.0	4=>1.0	4=>1.0	1=>1.0	2=>1.0	1=>1.0	3=>1.0	3=>1.0
ST4.03ch10_52261665	10	59.68	52261665	1=>1.0	2=>1.0	4=>1.0	4=>1.0	2=>1.0	2=>1.0	3=>1.0	1=>1.0	4=>1.0	4=>1.0	3=>1.0	2=>1.0	2=>1.0	1=>1.0	1=>1.0	4=>1.0	2=>1.0	4=>1.0	4=>1.0	4=>1.0	4=>1.0	2=>1.0	2=>1.0	4=>1.0	4=>1.0	4=>1.0	4=>1.0	2=>1.0	3=>1.0	3=>1.0	1=>1.0	4=>1.0	4=>1.0	2=>1.0	4=>1.0	4=>1.0	4=>1.0	2=>1.0	3=>1.0	2=>1.0	4=>1.0	4=>1.0	2=>1.0	2=>1.0	2=>1.0	2=>1.0	1=>1.0	3=>1.0	1=>1.0	2=>1.0	4=>1.0	4=>1.0	1=>1.0	2=>1.0	2=>1.0	4=>1.0	4=>1.0	2=>1.0	2=>1.0	2=>1.0	1=>1.0	3=>1.0	3=>1.0	2=>1.0	3=>1.0	2=>1.0	3=>1.0	2=>1.0	3=>1.0	1=>1.0	3=>1.0	2=>1.0	1=>1.0	2=>1.0	3=>1.0	3=>1.0	4=>1.0	4=>1.0	4=>1.0	4=>1.0	2=>1.0	3=>1.0	3=>1.0	2=>1.0	2=>1.0	4=>1.0	3=>1.0	2=>1.0	3=>1.0	3=>1.0	4=>1.0	3=>1.0	2=>1.0	2=>1.0	4=>1.0	4=>1.0	1=>1.0	4=>1.0	4=>1.0	2=>1.0	3=>1.0	4=>1.0	2=>1.0	2=>1.0	2=>1.0	3=>1.0	2=>1.0	4=>1.0	1=>1.0	3=>1.0	4=>1.0	2=>1.0	4=>1.0	4=>1.0	2=>1.0	4=>1.0	3=>1.0	2=>1.0	1=>1.0	2=>1.0	4=>1.0	4=>1.0	4=>1.0	1=>1.0	1=>1.0	4=>1.0	4=>1.0	1=>1.0	2=>1.0	1=>1.0	3=>1.0	3=>1.0
ST4.03ch10_52475791	10	59.68	52475791	1=>1.0	2=>1.0	4=>1.0	4=>1.0	2=>1.0	2=>1.0	3=>1.0	1=>1.0	4=>1.0	4=>1.0	3=>1.0	2=>1.0	2=>1.0	1=>1.0	1=>1.0	4=>1.0	2=>1.0	4=>1.0	4=>1.0	4=>1.0	4=>1.0	2=>1.0	2=>1.0	4=>1.0	4=>1.0	4=>1.0	4=>1.0	2=>1.0	3=>1.0	3=>1.0	1=>1.0	4=>1.0	4=>1.0	2=>1.0	4=>1.0	4=>1.0	4=>1.0	2=>1.0	3=>1.0	2=>1.0	4=>1.0	4=>1.0	2=>1.0	2=>1.0	2=>1.0	2=>1.0	1=>1.0	3=>1.0	1=>1.0	2=>1.0	4=>1.0	4=>1.0	1=>1.0	2=>1.0	2=>1.0	4=>1.0	4=>1.0	2=>1.0	2=>1.0	2=>1.0	1=>1.0	3=>1.0	3=>1.0	2=>1.0	3=>1.0	2=>1.0	3=>1.0	2=>1.0	3=>1.0	1=>1.0	3=>1.0	2=>1.0	1=>1.0	2=>1.0	3=>1.0	3=>1.0	4=>1.0	4=>1.0	4=>1.0	4=>1.0	2=>1.0	3=>1.0	3=>1.0	2=>1.0	2=>1.0	4=>1.0	3=>1.0	2=>1.0	3=>1.0	3=>1.0	4=>1.0	3=>1.0	2=>1.0	2=>1.0	4=>1.0	4=>1.0	1=>1.0	4=>1.0	4=>1.0	2=>1.0	3=>1.0	4=>1.0	2=>1.0	2=>1.0	2=>1.0	3=>1.0	2=>1.0	4=>1.0	1=>1.0	3=>1.0	4=>1.0	2=>1.0	4=>1.0	4=>1.0	2=>1.0	4=>1.0	3=>1.0	2=>1.0	1=>1.0	2=>1.0	4=>1.0	4=>1.0	4=>1.0	1=>1.0	1=>1.0	4=>1.0	4=>1.0	1=>1.0	2=>1.0	1=>1.0	3=>1.0	3=>1.0
ST4.03ch10_52475808	10	59.68	52475808	1=>1.0	2=>1.0	4=>1.0	4=>1.0	2=>1.0	2=>1.0	3=>1.0	1=>1.0	4=>1.0	4=>1.0	3=>1.0	2=>1.0	2=>1.0	1=>1.0	1=>1.0	4=>1.0	2=>1.0	4=>1.0	4=>1.0	4=>1.0	4=>1.0	2=>1.0	2=>1.0	4=>1.0	4=>1.0	4=>1.0	4=>1.0	2=>1.0	3=>1.0	3=>1.0	1=>1.0	4=>1.0	4=>1.0	2=>1.0	4=>1.0	4=>1.0	4=>1.0	2=>1.0	3=>1.0	2=>1.0	4=>1.0	4=>1.0	2=>1.0	2=>1.0	2=>1.0	2=>1.0	1=>1.0	3=>1.0	1=>1.0	2=>1.0	4=>1.0	4=>1.0	1=>1.0	2=>1.0	2=>1.0	4=>1.0	4=>1.0	2=>1.0	2=>1.0	2=>1.0	1=>1.0	3=>1.0	3=>1.0	2=>1.0	3=>1.0	2=>1.0	3=>1.0	2=>1.0	3=>1.0	1=>1.0	3=>1.0	2=>1.0	1=>1.0	2=>1.0	3=>1.0	3=>1.0	4=>1.0	4=>1.0	4=>1.0	4=>1.0	2=>1.0	3=>1.0	3=>1.0	2=>1.0	2=>1.0	4=>1.0	3=>1.0	2=>1.0	3=>1.0	3=>1.0	4=>1.0	3=>1.0	2=>1.0	2=>1.0	4=>1.0	4=>1.0	1=>1.0	4=>1.0	4=>1.0	2=>1.0	3=>1.0	4=>1.0	2=>1.0	2=>1.0	2=>1.0	3=>1.0	2=>1.0	4=>1.0	1=>1.0	3=>1.0	4=>1.0	2=>1.0	4=>1.0	4=>1.0	2=>1.0	4=>1.0	3=>1.0	2=>1.0	1=>1.0	2=>1.0	4=>1.0	4=>1.0	4=>1.0	1=>1.0	1=>1.0	4=>1.0	4=>1.0	1=>1.0	2=>1.0	1=>1.0	3=>1.0	3=>1.0
ST4.03ch10_52788471	10	59.68	52788471	1=>1.0	2=>1.0	4=>1.0	4=>1.0	2=>1.0	2=>1.0	3=>1.0	1=>1.0	4=>1.0	4=>1.0	3=>1.0	2=>1.0	2=>1.0	1=>1.0	1=>1.0	4=>1.0	2=>1.0	4=>1.0	4=>1.0	4=>1.0	4=>1.0	2=>1.0	2=>1.0	4=>1.0	4=>1.0	4=>1.0	4=>1.0	2=>1.0	3=>1.0	3=>1.0	1=>1.0	4=>1.0	4=>1.0	2=>1.0	4=>1.0	4=>1.0	4=>1.0	2=>1.0	3=>1.0	2=>1.0	4=>1.0	4=>1.0	2=>1.0	2=>1.0	2=>1.0	2=>1.0	1=>1.0	3=>1.0	1=>1.0	2=>1.0	4=>1.0	4=>1.0	1=>1.0	2=>1.0	2=>1.0	4=>1.0	4=>1.0	2=>1.0	2=>1.0	2=>1.0	1=>1.0	3=>1.0	3=>1.0	2=>1.0	3=>1.0	2=>1.0	3=>1.0	2=>1.0	3=>1.0	1=>1.0	3=>1.0	2=>1.0	1=>1.0	2=>1.0	3=>1.0	3=>1.0	4=>1.0	4=>1.0	4=>1.0	4=>1.0	2=>1.0	3=>1.0	3=>1.0	2=>1.0	2=>1.0	4=>1.0	3=>1.0	2=>1.0	3=>1.0	3=>1.0	4=>1.0	3=>1.0	2=>1.0	2=>1.0	4=>1.0	4=>1.0	1=>1.0	4=>1.0	4=>1.0	2=>1.0	3=>1.0	4=>1.0	2=>1.0	2=>1.0	2=>1.0	3=>1.0	2=>1.0	4=>1.0	1=>1.0	3=>1.0	4=>1.0	2=>1.0	4=>1.0	4=>1.0	2=>1.0	4=>1.0	3=>1.0	2=>1.0	1=>1.0	2=>1.0	4=>1.0	4=>1.0	4=>1.0	1=>1.0	1=>1.0	4=>1.0	4=>1.0	1=>1.0	2=>1.0	1=>1.0	3=>1.0	3=>1.0
ST4.03ch10_53265325	10	59.68	53265325	1=>1.0	2=>1.0	4=>1.0	4=>1.0	2=>1.0	2=>1.0	3=>1.0	1=>1.0	4=>1.0	4=>1.0	3=>1.0	2=>1.0	2=>1.0	1=>1.0	1=>1.0	4=>1.0	2=>1.0	4=>1.0	4=>1.0	4=>1.0	4=>1.0	2=>1.0	2=>1.0	4=>1.0	4=>1.0	4=>1.0	4=>1.0	2=>1.0	3=>1.0	3=>1.0	1=>1.0	4=>1.0	4=>1.0	2=>1.0	4=>1.0	4=>1.0	4=>1.0	2=>1.0	3=>1.0	2=>1.0	4=>1.0	4=>1.0	2=>1.0	2=>1.0	2=>1.0	2=>1.0	1=>1.0	3=>1.0	1=>1.0	2=>1.0	4=>1.0	4=>1.0	1=>1.0	2=>1.0	2=>1.0	4=>1.0	4=>1.0	2=>1.0	2=>1.0	2=>1.0	1=>1.0	3=>1.0	3=>1.0	2=>1.0	3=>1.0	2=>1.0	3=>1.0	2=>1.0	3=>1.0	1=>1.0	3=>1.0	2=>1.0	1=>1.0	2=>1.0	3=>1.0	3=>1.0	4=>1.0	4=>1.0	4=>1.0	4=>1.0	2=>1.0	3=>1.0	3=>1.0	2=>1.0	2=>1.0	4=>1.0	3=>1.0	2=>1.0	3=>1.0	3=>1.0	4=>1.0	3=>1.0	2=>1.0	2=>1.0	4=>1.0	4=>1.0	1=>1.0	4=>1.0	4=>1.0	2=>1.0	3=>1.0	4=>1.0	2=>1.0	2=>1.0	2=>1.0	3=>1.0	2=>1.0	4=>1.0	1=>1.0	3=>1.0	4=>1.0	2=>1.0	4=>1.0	4=>1.0	2=>1.0	4=>1.0	3=>1.0	2=>1.0	1=>1.0	2=>1.0	4=>1.0	4=>1.0	4=>1.0	1=>1.0	1=>1.0	4=>1.0	4=>1.0	1=>1.0	2=>1.0	1=>1.0	3=>1.0	3=>1.0
ST4.03ch10_53301357	10	59.68	53301357	1=>1.0	2=>1.0	4=>1.0	4=>1.0	2=>1.0	2=>1.0	3=>1.0	1=>1.0	4=>1.0	4=>1.0	3=>1.0	2=>1.0	2=>1.0	1=>1.0	1=>1.0	4=>1.0	2=>1.0	4=>1.0	4=>1.0	4=>1.0	4=>1.0	2=>1.0	2=>1.0	4=>1.0	4=>1.0	4=>1.0	4=>1.0	2=>1.0	3=>1.0	3=>1.0	1=>1.0	4=>1.0	4=>1.0	2=>1.0	4=>1.0	4=>1.0	4=>1.0	2=>1.0	3=>1.0	2=>1.0	4=>1.0	4=>1.0	2=>1.0	2=>1.0	2=>1.0	2=>1.0	1=>1.0	3=>1.0	1=>1.0	2=>1.0	4=>1.0	4=>1.0	1=>1.0	2=>1.0	2=>1.0	4=>1.0	4=>1.0	2=>1.0	2=>1.0	2=>1.0	1=>1.0	3=>1.0	3=>1.0	2=>1.0	3=>1.0	2=>1.0	3=>1.0	2=>1.0	3=>1.0	1=>1.0	3=>1.0	2=>1.0	1=>1.0	2=>1.0	3=>1.0	3=>1.0	4=>1.0	4=>1.0	4=>1.0	4=>1.0	2=>1.0	3=>1.0	3=>1.0	2=>1.0	2=>1.0	4=>1.0	3=>1.0	2=>1.0	3=>1.0	3=>1.0	4=>1.0	3=>1.0	2=>1.0	2=>1.0	4=>1.0	4=>1.0	1=>1.0	4=>1.0	4=>1.0	2=>1.0	3=>1.0	4=>1.0	2=>1.0	2=>1.0	2=>1.0	3=>1.0	2=>1.0	4=>1.0	1=>1.0	3=>1.0	4=>1.0	2=>1.0	4=>1.0	4=>1.0	2=>1.0	4=>1.0	3=>1.0	2=>1.0	1=>1.0	2=>1.0	4=>1.0	4=>1.0	4=>1.0	1=>1.0	1=>1.0	4=>1.0	4=>1.0	1=>1.0	2=>1.0	1=>1.0	3=>1.0	3=>1.0
ST4.03ch10_53301434	10	59.68	53301434	1=>1.0	2=>1.0	4=>1.0	4=>1.0	2=>1.0	2=>1.0	3=>1.0	1=>1.0	4=>1.0	4=>1.0	3=>1.0	2=>1.0	2=>1.0	1=>1.0	1=>1.0	4=>1.0	2=>1.0	4=>1.0	4=>1.0	4=>1.0	4=>1.0	2=>1.0	2=>1.0	4=>1.0	4=>1.0	4=>1.0	4=>1.0	2=>1.0	3=>1.0	3=>1.0	1=>1.0	4=>1.0	4=>1.0	2=>1.0	4=>1.0	4=>1.0	4=>1.0	2=>1.0	3=>1.0	2=>1.0	4=>1.0	4=>1.0	2=>1.0	2=>1.0	2=>1.0	2=>1.0	1=>1.0	3=>1.0	1=>1.0	2=>1.0	4=>1.0	4=>1.0	1=>1.0	2=>1.0	2=>1.0	4=>1.0	4=>1.0	2=>1.0	2=>1.0	2=>1.0	1=>1.0	3=>1.0	3=>1.0	2=>1.0	3=>1.0	2=>1.0	3=>1.0	2=>1.0	3=>1.0	1=>1.0	3=>1.0	2=>1.0	1=>1.0	2=>1.0	3=>1.0	3=>1.0	4=>1.0	4=>1.0	4=>1.0	4=>1.0	2=>1.0	3=>1.0	3=>1.0	2=>1.0	2=>1.0	4=>1.0	3=>1.0	2=>1.0	3=>1.0	3=>1.0	4=>1.0	3=>1.0	2=>1.0	2=>1.0	4=>1.0	4=>1.0	1=>1.0	4=>1.0	4=>1.0	2=>1.0	3=>1.0	4=>1.0	2=>1.0	2=>1.0	2=>1.0	3=>1.0	2=>1.0	4=>1.0	1=>1.0	3=>1.0	4=>1.0	2=>1.0	4=>1.0	4=>1.0	2=>1.0	4=>1.0	3=>1.0	2=>1.0	1=>1.0	2=>1.0	4=>1.0	4=>1.0	4=>1.0	1=>1.0	1=>1.0	4=>1.0	4=>1.0	1=>1.0	2=>1.0	1=>1.0	3=>1.0	3=>1.0
ST4.03ch10_53301464	10	59.68	53301464	1=>1.0	2=>1.0	4=>1.0	4=>1.0	2=>1.0	2=>1.0	3=>1.0	1=>1.0	4=>1.0	4=>1.0	3=>1.0	2=>1.0	2=>1.0	1=>1.0	1=>1.0	4=>1.0	2=>1.0	4=>1.0	4=>1.0	4=>1.0	4=>1.0	2=>1.0	2=>1.0	4=>1.0	4=>1.0	4=>1.0	4=>1.0	2=>1.0	3=>1.0	3=>1.0	1=>1.0	4=>1.0	4=>1.0	2=>1.0	4=>1.0	4=>1.0	4=>1.0	2=>1.0	3=>1.0	2=>1.0	4=>1.0	4=>1.0	2=>1.0	2=>1.0	2=>1.0	2=>1.0	1=>1.0	3=>1.0	1=>1.0	2=>1.0	4=>1.0	4=>1.0	1=>1.0	2=>1.0	2=>1.0	4=>1.0	4=>1.0	2=>1.0	2=>1.0	2=>1.0	1=>1.0	3=>1.0	3=>1.0	2=>1.0	3=>1.0	2=>1.0	3=>1.0	2=>1.0	3=>1.0	1=>1.0	3=>1.0	2=>1.0	1=>1.0	2=>1.0	3=>1.0	3=>1.0	4=>1.0	4=>1.0	4=>1.0	4=>1.0	2=>1.0	3=>1.0	3=>1.0	2=>1.0	2=>1.0	4=>1.0	3=>1.0	2=>1.0	3=>1.0	3=>1.0	4=>1.0	3=>1.0	2=>1.0	2=>1.0	4=>1.0	4=>1.0	1=>1.0	4=>1.0	4=>1.0	2=>1.0	3=>1.0	4=>1.0	2=>1.0	2=>1.0	2=>1.0	3=>1.0	2=>1.0	4=>1.0	1=>1.0	3=>1.0	4=>1.0	2=>1.0	4=>1.0	4=>1.0	2=>1.0	4=>1.0	3=>1.0	2=>1.0	1=>1.0	2=>1.0	4=>1.0	4=>1.0	4=>1.0	1=>1.0	1=>1.0	4=>1.0	4=>1.0	1=>1.0	2=>1.0	1=>1.0	3=>1.0	3=>1.0
ST4.03ch10_53301469	10	59.68	53301469	1=>1.0	2=>1.0	4=>1.0	4=>1.0	2=>1.0	2=>1.0	3=>1.0	1=>1.0	4=>1.0	4=>1.0	3=>1.0	2=>1.0	2=>1.0	1=>1.0	1=>1.0	4=>1.0	2=>1.0	4=>1.0	4=>1.0	4=>1.0	4=>1.0	2=>1.0	2=>1.0	4=>1.0	4=>1.0	4=>1.0	4=>1.0	2=>1.0	3=>1.0	3=>1.0	1=>1.0	4=>1.0	4=>1.0	2=>1.0	4=>1.0	4=>1.0	4=>1.0	2=>1.0	3=>1.0	2=>1.0	4=>1.0	4=>1.0	2=>1.0	2=>1.0	2=>1.0	2=>1.0	1=>1.0	3=>1.0	1=>1.0	2=>1.0	4=>1.0	4=>1.0	1=>1.0	2=>1.0	2=>1.0	4=>1.0	4=>1.0	2=>1.0	2=>1.0	2=>1.0	1=>1.0	3=>1.0	3=>1.0	2=>1.0	3=>1.0	2=>1.0	3=>1.0	2=>1.0	3=>1.0	1=>1.0	3=>1.0	2=>1.0	1=>1.0	2=>1.0	3=>1.0	3=>1.0	4=>1.0	4=>1.0	4=>1.0	4=>1.0	2=>1.0	3=>1.0	3=>1.0	2=>1.0	2=>1.0	4=>1.0	3=>1.0	2=>1.0	3=>1.0	3=>1.0	4=>1.0	3=>1.0	2=>1.0	2=>1.0	4=>1.0	4=>1.0	1=>1.0	4=>1.0	4=>1.0	2=>1.0	3=>1.0	4=>1.0	2=>1.0	2=>1.0	2=>1.0	3=>1.0	2=>1.0	4=>1.0	1=>1.0	3=>1.0	4=>1.0	2=>1.0	4=>1.0	4=>1.0	2=>1.0	4=>1.0	3=>1.0	2=>1.0	1=>1.0	2=>1.0	4=>1.0	4=>1.0	4=>1.0	1=>1.0	1=>1.0	4=>1.0	4=>1.0	1=>1.0	2=>1.0	1=>1.0	3=>1.0	3=>1.0
ST4.03ch10_53383583	10	59.99	53383583	1=>1.0	2=>1.0	4=>1.0	4=>1.0	2|4=>0.597|0.403	2=>1.0	3=>1.0	1=>1.0	4=>1.0	4=>1.0	3=>1.0	2=>1.0	2=>1.0	1=>1.0	1=>1.0	4=>1.0	2=>1.0	4=>1.0	4=>1.0	4=>1.0	4=>1.0	2=>1.0	2=>1.0	4=>1.0	4=>1.0	4=>1.0	4=>1.0	2=>1.0	3=>1.0	3=>1.0	1=>1.0	4=>1.0	4=>1.0	2=>1.0	4=>1.0	4=>1.0	4=>1.0	2=>1.0	3=>1.0	2=>1.0	4=>1.0	4=>1.0	2=>1.0	2=>1.0	2=>1.0	2=>1.0	1=>1.0	3=>1.0	1=>1.0	2=>1.0	4=>1.0	2|4=>0.403|0.597	1=>1.0	2=>1.0	2=>1.0	4=>1.0	4=>1.0	2=>1.0	2=>1.0	2=>1.0	1=>1.0	3=>1.0	3=>1.0	2=>1.0	3=>1.0	2=>1.0	3=>1.0	2=>1.0	3=>1.0	1=>1.0	3=>1.0	2=>1.0	1=>1.0	2=>1.0	3=>1.0	3=>1.0	4=>1.0	4=>1.0	4=>1.0	4=>1.0	2=>1.0	3=>1.0	3=>1.0	2=>1.0	2=>1.0	4=>1.0	3=>1.0	2=>1.0	3=>1.0	3=>1.0	4=>1.0	3=>1.0	2=>1.0	2=>1.0	4=>1.0	4=>1.0	1=>1.0	4=>1.0	4=>1.0	2=>1.0	3=>1.0	4=>1.0	2=>1.0	2=>1.0	2=>1.0	1|3=>0.403|0.597	2=>1.0	4=>1.0	1=>1.0	3=>1.0	4=>1.0	2=>1.0	4=>1.0	4=>1.0	2=>1.0	4=>1.0	3=>1.0	2=>1.0	1=>1.0	2=>1.0	4=>1.0	4=>1.0	4=>1.0	1=>1.0	1=>1.0	4=>1.0	2|4=>0.403|0.597	1=>1.0	2=>1.0	1=>1.0	3=>1.0	3=>1.0
ST4.03ch10_53835596	10	60.45	53835596	1=>1.0	2=>1.0	4=>1.0	4=>1.0	4=>1.0	2=>1.0	3=>1.0	1=>1.0	4=>1.0	4=>1.0	3=>1.0	2=>1.0	2=>1.0	1=>1.0	1=>1.0	4=>1.0	2=>1.0	4=>1.0	4=>1.0	4=>1.0	4=>1.0	2=>1.0	2=>1.0	4=>1.0	4=>1.0	4=>1.0	4=>1.0	2=>1.0	3=>1.0	3=>1.0	1=>1.0	4=>1.0	4=>1.0	2=>1.0	4=>1.0	4=>1.0	4=>1.0	2=>1.0	3=>1.0	2=>1.0	4=>1.0	4=>1.0	2=>1.0	2=>1.0	2=>1.0	2=>1.0	1=>1.0	3=>1.0	1=>1.0	2=>1.0	4=>1.0	2=>1.0	1=>1.0	2=>1.0	2=>1.0	4=>1.0	4=>1.0	2=>1.0	2=>1.0	2=>1.0	1=>1.0	3=>1.0	3=>1.0	2=>1.0	3=>1.0	2=>1.0	3=>1.0	2=>1.0	3=>1.0	1=>1.0	3=>1.0	2=>1.0	1=>1.0	2=>1.0	3=>1.0	3=>1.0	4=>1.0	4=>1.0	4=>1.0	4=>1.0	2=>1.0	3=>1.0	3=>1.0	2=>1.0	2=>1.0	4=>1.0	3=>1.0	2=>1.0	3=>1.0	3=>1.0	4=>1.0	3=>1.0	2=>1.0	2=>1.0	4=>1.0	4=>1.0	1=>1.0	4=>1.0	4=>1.0	2=>1.0	3=>1.0	4=>1.0	2=>1.0	2=>1.0	2=>1.0	1=>1.0	2=>1.0	4=>1.0	1=>1.0	3=>1.0	4=>1.0	2=>1.0	4=>1.0	4=>1.0	2=>1.0	4=>1.0	3=>1.0	2=>1.0	1=>1.0	2=>1.0	4=>1.0	4=>1.0	4=>1.0	1=>1.0	1=>1.0	4=>1.0	2=>1.0	1=>1.0	2=>1.0	1=>1.0	3=>1.0	3=>1.0
ST4.03ch10_53835606	10	60.45	53835606	1=>1.0	2=>1.0	4=>1.0	4=>1.0	4=>1.0	2=>1.0	3=>1.0	1=>1.0	4=>1.0	4=>1.0	3=>1.0	2=>1.0	2=>1.0	1=>1.0	1=>1.0	4=>1.0	2=>1.0	4=>1.0	4=>1.0	4=>1.0	4=>1.0	2=>1.0	2=>1.0	4=>1.0	4=>1.0	4=>1.0	4=>1.0	2=>1.0	3=>1.0	3=>1.0	1=>1.0	4=>1.0	4=>1.0	2=>1.0	4=>1.0	4=>1.0	4=>1.0	2=>1.0	3=>1.0	2=>1.0	4=>1.0	4=>1.0	2=>1.0	2=>1.0	2=>1.0	2=>1.0	1=>1.0	3=>1.0	1=>1.0	2=>1.0	4=>1.0	2=>1.0	1=>1.0	2=>1.0	2=>1.0	4=>1.0	4=>1.0	2=>1.0	2=>1.0	2=>1.0	1=>1.0	3=>1.0	3=>1.0	2=>1.0	3=>1.0	2=>1.0	3=>1.0	2=>1.0	3=>1.0	1=>1.0	3=>1.0	2=>1.0	1=>1.0	2=>1.0	3=>1.0	3=>1.0	4=>1.0	4=>1.0	4=>1.0	4=>1.0	2=>1.0	3=>1.0	3=>1.0	2=>1.0	2=>1.0	4=>1.0	3=>1.0	2=>1.0	3=>1.0	3=>1.0	4=>1.0	3=>1.0	2=>1.0	2=>1.0	4=>1.0	4=>1.0	1=>1.0	4=>1.0	4=>1.0	2=>1.0	3=>1.0	4=>1.0	2=>1.0	2=>1.0	2=>1.0	1=>1.0	2=>1.0	4=>1.0	1=>1.0	3=>1.0	4=>1.0	2=>1.0	4=>1.0	4=>1.0	2=>1.0	4=>1.0	3=>1.0	2=>1.0	1=>1.0	2=>1.0	4=>1.0	4=>1.0	4=>1.0	1=>1.0	1=>1.0	4=>1.0	2=>1.0	1=>1.0	2=>1.0	1=>1.0	3=>1.0	3=>1.0
ST4.03ch10_53835622	10	60.45	53835622	1=>1.0	2=>1.0	4=>1.0	4=>1.0	4=>1.0	2=>1.0	3=>1.0	1=>1.0	4=>1.0	4=>1.0	3=>1.0	2=>1.0	2=>1.0	1=>1.0	1=>1.0	4=>1.0	2=>1.0	4=>1.0	4=>1.0	4=>1.0	4=>1.0	2=>1.0	2=>1.0	4=>1.0	4=>1.0	4=>1.0	4=>1.0	2=>1.0	3=>1.0	3=>1.0	1=>1.0	4=>1.0	4=>1.0	2=>1.0	4=>1.0	4=>1.0	4=>1.0	2=>1.0	3=>1.0	2=>1.0	4=>1.0	4=>1.0	2=>1.0	2=>1.0	2=>1.0	2=>1.0	1=>1.0	3=>1.0	1=>1.0	2=>1.0	4=>1.0	2=>1.0	1=>1.0	2=>1.0	2=>1.0	4=>1.0	4=>1.0	2=>1.0	2=>1.0	2=>1.0	1=>1.0	3=>1.0	3=>1.0	2=>1.0	3=>1.0	2=>1.0	3=>1.0	2=>1.0	3=>1.0	1=>1.0	3=>1.0	2=>1.0	1=>1.0	2=>1.0	3=>1.0	3=>1.0	4=>1.0	4=>1.0	4=>1.0	4=>1.0	2=>1.0	3=>1.0	3=>1.0	2=>1.0	2=>1.0	4=>1.0	3=>1.0	2=>1.0	3=>1.0	3=>1.0	4=>1.0	3=>1.0	2=>1.0	2=>1.0	4=>1.0	4=>1.0	1=>1.0	4=>1.0	4=>1.0	2=>1.0	3=>1.0	4=>1.0	2=>1.0	2=>1.0	2=>1.0	1=>1.0	2=>1.0	4=>1.0	1=>1.0	3=>1.0	4=>1.0	2=>1.0	4=>1.0	4=>1.0	2=>1.0	4=>1.0	3=>1.0	2=>1.0	1=>1.0	2=>1.0	4=>1.0	4=>1.0	4=>1.0	1=>1.0	1=>1.0	4=>1.0	2=>1.0	1=>1.0	2=>1.0	1=>1.0	3=>1.0	3=>1.0
ST4.03ch10_53835639	10	60.45	53835639	1=>1.0	2=>1.0	4=>1.0	4=>1.0	4=>1.0	2=>1.0	3=>1.0	1=>1.0	4=>1.0	4=>1.0	3=>1.0	2=>1.0	2=>1.0	1=>1.0	1=>1.0	4=>1.0	2=>1.0	4=>1.0	4=>1.0	4=>1.0	4=>1.0	2=>1.0	2=>1.0	4=>1.0	4=>1.0	4=>1.0	4=>1.0	2=>1.0	3=>1.0	3=>1.0	1=>1.0	4=>1.0	4=>1.0	2=>1.0	4=>1.0	4=>1.0	4=>1.0	2=>1.0	3=>1.0	2=>1.0	4=>1.0	4=>1.0	2=>1.0	2=>1.0	2=>1.0	2=>1.0	1=>1.0	3=>1.0	1=>1.0	2=>1.0	4=>1.0	2=>1.0	1=>1.0	2=>1.0	2=>1.0	4=>1.0	4=>1.0	2=>1.0	2=>1.0	2=>1.0	1=>1.0	3=>1.0	3=>1.0	2=>1.0	3=>1.0	2=>1.0	3=>1.0	2=>1.0	3=>1.0	1=>1.0	3=>1.0	2=>1.0	1=>1.0	2=>1.0	3=>1.0	3=>1.0	4=>1.0	4=>1.0	4=>1.0	4=>1.0	2=>1.0	3=>1.0	3=>1.0	2=>1.0	2=>1.0	4=>1.0	3=>1.0	2=>1.0	3=>1.0	3=>1.0	4=>1.0	3=>1.0	2=>1.0	2=>1.0	4=>1.0	4=>1.0	1=>1.0	4=>1.0	4=>1.0	2=>1.0	3=>1.0	4=>1.0	2=>1.0	2=>1.0	2=>1.0	1=>1.0	2=>1.0	4=>1.0	1=>1.0	3=>1.0	4=>1.0	2=>1.0	4=>1.0	4=>1.0	2=>1.0	4=>1.0	3=>1.0	2=>1.0	1=>1.0	2=>1.0	4=>1.0	4=>1.0	4=>1.0	1=>1.0	1=>1.0	4=>1.0	2=>1.0	1=>1.0	2=>1.0	1=>1.0	3=>1.0	3=>1.0
ST4.03ch10_53835672	10	60.45	53835672	1=>1.0	2=>1.0	4=>1.0	4=>1.0	4=>1.0	2=>1.0	3=>1.0	1=>1.0	4=>1.0	4=>1.0	3=>1.0	2=>1.0	2=>1.0	1=>1.0	1=>1.0	4=>1.0	2=>1.0	4=>1.0	4=>1.0	4=>1.0	4=>1.0	2=>1.0	2=>1.0	4=>1.0	4=>1.0	4=>1.0	4=>1.0	2=>1.0	3=>1.0	3=>1.0	1=>1.0	4=>1.0	4=>1.0	2=>1.0	4=>1.0	4=>1.0	4=>1.0	2=>1.0	3=>1.0	2=>1.0	4=>1.0	4=>1.0	2=>1.0	2=>1.0	2=>1.0	2=>1.0	1=>1.0	3=>1.0	1=>1.0	2=>1.0	4=>1.0	2=>1.0	1=>1.0	2=>1.0	2=>1.0	4=>1.0	4=>1.0	2=>1.0	2=>1.0	2=>1.0	1=>1.0	3=>1.0	3=>1.0	2=>1.0	3=>1.0	2=>1.0	3=>1.0	2=>1.0	3=>1.0	1=>1.0	3=>1.0	2=>1.0	1=>1.0	2=>1.0	3=>1.0	3=>1.0	4=>1.0	4=>1.0	4=>1.0	4=>1.0	2=>1.0	3=>1.0	3=>1.0	2=>1.0	2=>1.0	4=>1.0	3=>1.0	2=>1.0	3=>1.0	3=>1.0	4=>1.0	3=>1.0	2=>1.0	2=>1.0	4=>1.0	4=>1.0	1=>1.0	4=>1.0	4=>1.0	2=>1.0	3=>1.0	4=>1.0	2=>1.0	2=>1.0	2=>1.0	1=>1.0	2=>1.0	4=>1.0	1=>1.0	3=>1.0	4=>1.0	2=>1.0	4=>1.0	4=>1.0	2=>1.0	4=>1.0	3=>1.0	2=>1.0	1=>1.0	2=>1.0	4=>1.0	4=>1.0	4=>1.0	1=>1.0	1=>1.0	4=>1.0	2=>1.0	1=>1.0	2=>1.0	1=>1.0	3=>1.0	3=>1.0
ST4.03ch10_53932841	10	60.45	53932841	1=>1.0	2=>1.0	4=>1.0	4=>1.0	4=>1.0	2=>1.0	3=>1.0	1=>1.0	4=>1.0	4=>1.0	3=>1.0	2=>1.0	2=>1.0	1=>1.0	1=>1.0	4=>1.0	2=>1.0	4=>1.0	4=>1.0	4=>1.0	4=>1.0	2=>1.0	2=>1.0	4=>1.0	4=>1.0	4=>1.0	4=>1.0	2=>1.0	3=>1.0	3=>1.0	1=>1.0	4=>1.0	4=>1.0	2=>1.0	4=>1.0	4=>1.0	4=>1.0	2=>1.0	3=>1.0	2=>1.0	4=>1.0	4=>1.0	2=>1.0	2=>1.0	2=>1.0	2=>1.0	1=>1.0	3=>1.0	1=>1.0	2=>1.0	4=>1.0	2=>1.0	1=>1.0	2=>1.0	2=>1.0	4=>1.0	4=>1.0	2=>1.0	2=>1.0	2=>1.0	1=>1.0	3=>1.0	3=>1.0	2=>1.0	3=>1.0	2=>1.0	3=>1.0	2=>1.0	3=>1.0	1=>1.0	3=>1.0	2=>1.0	1=>1.0	2=>1.0	3=>1.0	3=>1.0	4=>1.0	4=>1.0	4=>1.0	4=>1.0	2=>1.0	3=>1.0	3=>1.0	2=>1.0	2=>1.0	4=>1.0	3=>1.0	2=>1.0	3=>1.0	3=>1.0	4=>1.0	3=>1.0	2=>1.0	2=>1.0	4=>1.0	4=>1.0	1=>1.0	4=>1.0	4=>1.0	2=>1.0	3=>1.0	4=>1.0	2=>1.0	2=>1.0	2=>1.0	1=>1.0	2=>1.0	4=>1.0	1=>1.0	3=>1.0	4=>1.0	2=>1.0	4=>1.0	4=>1.0	2=>1.0	4=>1.0	3=>1.0	2=>1.0	1=>1.0	2=>1.0	4=>1.0	4=>1.0	4=>1.0	1=>1.0	1=>1.0	4=>1.0	2=>1.0	1=>1.0	2=>1.0	1=>1.0	3=>1.0	3=>1.0
ST4.03ch10_53932843	10	60.45	53932843	1=>1.0	2=>1.0	4=>1.0	4=>1.0	4=>1.0	2=>1.0	3=>1.0	1=>1.0	4=>1.0	4=>1.0	3=>1.0	2=>1.0	2=>1.0	1=>1.0	1=>1.0	4=>1.0	2=>1.0	4=>1.0	4=>1.0	4=>1.0	4=>1.0	2=>1.0	2=>1.0	4=>1.0	4=>1.0	4=>1.0	4=>1.0	2=>1.0	3=>1.0	3=>1.0	1=>1.0	4=>1.0	4=>1.0	2=>1.0	4=>1.0	4=>1.0	4=>1.0	2=>1.0	3=>1.0	2=>1.0	4=>1.0	4=>1.0	2=>1.0	2=>1.0	2=>1.0	2=>1.0	1=>1.0	3=>1.0	1=>1.0	2=>1.0	4=>1.0	2=>1.0	1=>1.0	2=>1.0	2=>1.0	4=>1.0	4=>1.0	2=>1.0	2=>1.0	2=>1.0	1=>1.0	3=>1.0	3=>1.0	2=>1.0	3=>1.0	2=>1.0	3=>1.0	2=>1.0	3=>1.0	1=>1.0	3=>1.0	2=>1.0	1=>1.0	2=>1.0	3=>1.0	3=>1.0	4=>1.0	4=>1.0	4=>1.0	4=>1.0	2=>1.0	3=>1.0	3=>1.0	2=>1.0	2=>1.0	4=>1.0	3=>1.0	2=>1.0	3=>1.0	3=>1.0	4=>1.0	3=>1.0	2=>1.0	2=>1.0	4=>1.0	4=>1.0	1=>1.0	4=>1.0	4=>1.0	2=>1.0	3=>1.0	4=>1.0	2=>1.0	2=>1.0	2=>1.0	1=>1.0	2=>1.0	4=>1.0	1=>1.0	3=>1.0	4=>1.0	2=>1.0	4=>1.0	4=>1.0	2=>1.0	4=>1.0	3=>1.0	2=>1.0	1=>1.0	2=>1.0	4=>1.0	4=>1.0	4=>1.0	1=>1.0	1=>1.0	4=>1.0	2=>1.0	1=>1.0	2=>1.0	1=>1.0	3=>1.0	3=>1.0
ST4.03ch10_54014871	10	60.45	54014871	1=>1.0	2=>1.0	4=>1.0	4=>1.0	4=>1.0	2=>1.0	3=>1.0	1=>1.0	4=>1.0	4=>1.0	3=>1.0	2=>1.0	2=>1.0	1=>1.0	1=>1.0	4=>1.0	2=>1.0	4=>1.0	4=>1.0	4=>1.0	4=>1.0	2=>1.0	2=>1.0	4=>1.0	4=>1.0	4=>1.0	4=>1.0	2=>1.0	3=>1.0	3=>1.0	1=>1.0	4=>1.0	4=>1.0	2=>1.0	4=>1.0	4=>1.0	4=>1.0	2=>1.0	3=>1.0	2=>1.0	4=>1.0	4=>1.0	2=>1.0	2=>1.0	2=>1.0	2=>1.0	1=>1.0	3=>1.0	1=>1.0	2=>1.0	4=>1.0	2=>1.0	1=>1.0	2=>1.0	2=>1.0	4=>1.0	4=>1.0	2=>1.0	2=>1.0	2=>1.0	1=>1.0	3=>1.0	3=>1.0	2=>1.0	3=>1.0	2=>1.0	3=>1.0	2=>1.0	3=>1.0	1=>1.0	3=>1.0	2=>1.0	1=>1.0	2=>1.0	3=>1.0	3=>1.0	4=>1.0	4=>1.0	4=>1.0	4=>1.0	2=>1.0	3=>1.0	3=>1.0	2=>1.0	2=>1.0	4=>1.0	3=>1.0	2=>1.0	3=>1.0	3=>1.0	4=>1.0	3=>1.0	2=>1.0	2=>1.0	4=>1.0	4=>1.0	1=>1.0	4=>1.0	4=>1.0	2=>1.0	3=>1.0	4=>1.0	2=>1.0	2=>1.0	2=>1.0	1=>1.0	2=>1.0	4=>1.0	1=>1.0	3=>1.0	4=>1.0	2=>1.0	4=>1.0	4=>1.0	2=>1.0	4=>1.0	3=>1.0	2=>1.0	1=>1.0	2=>1.0	4=>1.0	4=>1.0	4=>1.0	1=>1.0	1=>1.0	4=>1.0	2=>1.0	1=>1.0	2=>1.0	1=>1.0	3=>1.0	3=>1.0
ST4.03ch10_54070157	10	60.45	54070157	1=>1.0	2=>1.0	4=>1.0	4=>1.0	4=>1.0	2=>1.0	3=>1.0	1=>1.0	4=>1.0	4=>1.0	3=>1.0	2=>1.0	2=>1.0	1=>1.0	1=>1.0	4=>1.0	2=>1.0	4=>1.0	4=>1.0	4=>1.0	4=>1.0	2=>1.0	2=>1.0	4=>1.0	4=>1.0	4=>1.0	4=>1.0	2=>1.0	3=>1.0	3=>1.0	1=>1.0	4=>1.0	4=>1.0	2=>1.0	4=>1.0	4=>1.0	4=>1.0	2=>1.0	3=>1.0	2=>1.0	4=>1.0	4=>1.0	2=>1.0	2=>1.0	2=>1.0	2=>1.0	1=>1.0	3=>1.0	1=>1.0	2=>1.0	4=>1.0	2=>1.0	1=>1.0	2=>1.0	2=>1.0	4=>1.0	4=>1.0	2=>1.0	2=>1.0	2=>1.0	1=>1.0	3=>1.0	3=>1.0	2=>1.0	3=>1.0	2=>1.0	3=>1.0	2=>1.0	3=>1.0	1=>1.0	3=>1.0	2=>1.0	1=>1.0	2=>1.0	3=>1.0	3=>1.0	4=>1.0	4=>1.0	4=>1.0	4=>1.0	2=>1.0	3=>1.0	3=>1.0	2=>1.0	2=>1.0	4=>1.0	3=>1.0	2=>1.0	3=>1.0	3=>1.0	4=>1.0	3=>1.0	2=>1.0	2=>1.0	4=>1.0	4=>1.0	1=>1.0	4=>1.0	4=>1.0	2=>1.0	3=>1.0	4=>1.0	2=>1.0	2=>1.0	2=>1.0	1=>1.0	2=>1.0	4=>1.0	1=>1.0	3=>1.0	4=>1.0	2=>1.0	4=>1.0	4=>1.0	2=>1.0	4=>1.0	3=>1.0	2=>1.0	1=>1.0	2=>1.0	4=>1.0	4=>1.0	4=>1.0	1=>1.0	1=>1.0	4=>1.0	2=>1.0	1=>1.0	2=>1.0	1=>1.0	3=>1.0	3=>1.0
ST4.03ch10_54070163	10	60.69	54070163	1=>1.0	2=>1.0	4=>1.0	4=>1.0	4=>1.0	2=>1.0	3=>1.0	1=>1.0	4=>1.0	4=>1.0	3=>1.0	2=>1.0	2=>1.0	1=>1.0	1=>1.0	4=>1.0	2=>1.0	4=>1.0	4=>1.0	4=>1.0	4=>1.0	2=>1.0	2=>1.0	4=>1.0	4=>1.0	4=>1.0	4=>1.0	2=>1.0	3=>1.0	3=>1.0	1=>1.0	4=>1.0	4=>1.0	2=>1.0	4=>1.0	4=>1.0	4=>1.0	2=>1.0	3=>1.0	2=>1.0	4=>1.0	4=>1.0	2=>1.0	2=>1.0	2=>1.0	2=>1.0	1=>1.0	3=>1.0	1=>1.0	2=>1.0	4=>1.0	2=>1.0	1=>1.0	2=>1.0	2=>1.0	4=>1.0	4=>1.0	2=>1.0	2=>1.0	2=>1.0	1=>1.0	3=>1.0	3=>1.0	2=>1.0	3=>1.0	2=>1.0	3=>1.0	2=>1.0	3=>1.0	1=>1.0	3=>1.0	2=>1.0	1=>1.0	2=>1.0	3=>1.0	3=>1.0	4=>1.0	4=>1.0	4=>1.0	4=>1.0	2=>1.0	3=>1.0	3=>1.0	2=>1.0	2=>1.0	4=>1.0	3=>1.0	2=>1.0	3=>1.0	3=>1.0	4=>1.0	3=>1.0	2=>1.0	2=>1.0	4=>1.0	4=>1.0	1=>1.0	4=>1.0	4=>1.0	2=>1.0	3=>1.0	4=>1.0	2=>1.0	2=>1.0	2=>1.0	1=>1.0	2=>1.0	4=>1.0	1=>1.0	3=>1.0	4=>1.0	2=>1.0	4=>1.0	4=>1.0	2=>1.0	4=>1.0	3=>1.0	2=>1.0	1=>1.0	2=>1.0	4=>1.0	4=>1.0	4=>1.0	1=>1.0	1=>1.0	4=>1.0	2=>1.0	1=>1.0	2=>1.0	1|3=>0.351|0.649	3=>1.0	3=>1.0
ST4.03ch10_54070202	10	60.69	54070202	1=>1.0	2=>1.0	4=>1.0	4=>1.0	4=>1.0	2=>1.0	3=>1.0	1=>1.0	4=>1.0	4=>1.0	3=>1.0	2=>1.0	2=>1.0	1=>1.0	1=>1.0	4=>1.0	2=>1.0	4=>1.0	4=>1.0	4=>1.0	4=>1.0	2=>1.0	2=>1.0	4=>1.0	4=>1.0	4=>1.0	4=>1.0	2=>1.0	3=>1.0	3=>1.0	1=>1.0	4=>1.0	4=>1.0	2=>1.0	4=>1.0	4=>1.0	4=>1.0	2=>1.0	3=>1.0	2=>1.0	4=>1.0	4=>1.0	2=>1.0	2=>1.0	2=>1.0	2=>1.0	1=>1.0	3=>1.0	1=>1.0	2=>1.0	4=>1.0	2=>1.0	1=>1.0	2=>1.0	2=>1.0	4=>1.0	4=>1.0	2=>1.0	2=>1.0	2=>1.0	1=>1.0	3=>1.0	3=>1.0	2=>1.0	3=>1.0	2=>1.0	3=>1.0	2=>1.0	3=>1.0	1=>1.0	3=>1.0	2=>1.0	1=>1.0	2=>1.0	3=>1.0	3=>1.0	4=>1.0	4=>1.0	4=>1.0	4=>1.0	2=>1.0	3=>1.0	3=>1.0	2=>1.0	2=>1.0	4=>1.0	3=>1.0	2=>1.0	3=>1.0	3=>1.0	4=>1.0	3=>1.0	2=>1.0	2=>1.0	4=>1.0	4=>1.0	1=>1.0	4=>1.0	4=>1.0	2=>1.0	3=>1.0	4=>1.0	2=>1.0	2=>1.0	2=>1.0	1=>1.0	2=>1.0	4=>1.0	1=>1.0	3=>1.0	4=>1.0	2=>1.0	4=>1.0	4=>1.0	2=>1.0	4=>1.0	3=>1.0	2=>1.0	1=>1.0	2=>1.0	4=>1.0	4=>1.0	4=>1.0	1=>1.0	1=>1.0	4=>1.0	2=>1.0	1=>1.0	2=>1.0	1|3=>0.351|0.649	3=>1.0	3=>1.0
ST4.03ch10_54207820	10	60.82	54207820	1=>1.0	2=>1.0	4=>1.0	4=>1.0	4=>1.0	2=>1.0	3=>1.0	1=>1.0	4=>1.0	4=>1.0	3=>1.0	2=>1.0	2=>1.0	1=>1.0	1=>1.0	4=>1.0	2=>1.0	4=>1.0	4=>1.0	4=>1.0	4=>1.0	2=>1.0	2=>1.0	4=>1.0	4=>1.0	4=>1.0	4=>1.0	2=>1.0	3=>1.0	3=>1.0	1=>1.0	4=>1.0	4=>1.0	2=>1.0	4=>1.0	4=>1.0	4=>1.0	2=>1.0	3=>1.0	2=>1.0	4=>1.0	4=>1.0	2=>1.0	2=>1.0	2=>1.0	2=>1.0	1=>1.0	3=>1.0	1=>1.0	2=>1.0	4=>1.0	2=>1.0	1=>1.0	2=>1.0	2=>1.0	4=>1.0	4=>1.0	2=>1.0	2=>1.0	2=>1.0	1=>1.0	3=>1.0	3=>1.0	2=>1.0	3=>1.0	2=>1.0	3=>1.0	2=>1.0	3=>1.0	1=>1.0	3=>1.0	2=>1.0	1=>1.0	2=>1.0	3=>1.0	3=>1.0	4=>1.0	4=>1.0	4=>1.0	4=>1.0	2=>1.0	3=>1.0	3=>1.0	2=>1.0	2=>1.0	4=>1.0	3=>1.0	2=>1.0	3=>1.0	3=>1.0	4=>1.0	3=>1.0	2=>1.0	2=>1.0	4=>1.0	4=>1.0	1=>1.0	4=>1.0	4=>1.0	2=>1.0	3=>1.0	4=>1.0	2=>1.0	2=>1.0	2=>1.0	1=>1.0	2=>1.0	4=>1.0	1=>1.0	3=>1.0	4=>1.0	2=>1.0	4=>1.0	4=>1.0	2=>1.0	4=>1.0	3=>1.0	2=>1.0	1=>1.0	2=>1.0	4=>1.0	4=>1.0	4=>1.0	1=>1.0	1=>1.0	4=>1.0	2=>1.0	1=>1.0	2=>1.0	3=>1.0	3=>1.0	3=>1.0
ST4.03ch10_54207850	10	60.82	54207850	1=>1.0	2=>1.0	4=>1.0	4=>1.0	4=>1.0	2=>1.0	3=>1.0	1=>1.0	4=>1.0	4=>1.0	3=>1.0	2=>1.0	2=>1.0	1=>1.0	1=>1.0	4=>1.0	2=>1.0	4=>1.0	4=>1.0	4=>1.0	4=>1.0	2=>1.0	2=>1.0	4=>1.0	4=>1.0	4=>1.0	4=>1.0	2=>1.0	3=>1.0	3=>1.0	1=>1.0	4=>1.0	4=>1.0	2=>1.0	4=>1.0	4=>1.0	4=>1.0	2=>1.0	3=>1.0	2=>1.0	4=>1.0	4=>1.0	2=>1.0	2=>1.0	2=>1.0	2=>1.0	1=>1.0	3=>1.0	1=>1.0	2=>1.0	4=>1.0	2=>1.0	1=>1.0	2=>1.0	2=>1.0	4=>1.0	4=>1.0	2=>1.0	2=>1.0	2=>1.0	1=>1.0	3=>1.0	3=>1.0	2=>1.0	3=>1.0	2=>1.0	3=>1.0	2=>1.0	3=>1.0	1=>1.0	3=>1.0	2=>1.0	1=>1.0	2=>1.0	3=>1.0	3=>1.0	4=>1.0	4=>1.0	4=>1.0	4=>1.0	2=>1.0	3=>1.0	3=>1.0	2=>1.0	2=>1.0	4=>1.0	3=>1.0	2=>1.0	3=>1.0	3=>1.0	4=>1.0	3=>1.0	2=>1.0	2=>1.0	4=>1.0	4=>1.0	1=>1.0	4=>1.0	4=>1.0	2=>1.0	3=>1.0	4=>1.0	2=>1.0	2=>1.0	2=>1.0	1=>1.0	2=>1.0	4=>1.0	1=>1.0	3=>1.0	4=>1.0	2=>1.0	4=>1.0	4=>1.0	2=>1.0	4=>1.0	3=>1.0	2=>1.0	1=>1.0	2=>1.0	4=>1.0	4=>1.0	4=>1.0	1=>1.0	1=>1.0	4=>1.0	2=>1.0	1=>1.0	2=>1.0	3=>1.0	3=>1.0	3=>1.0
ST4.03ch10_54207856	10	60.82	54207856	1=>1.0	2=>1.0	4=>1.0	4=>1.0	4=>1.0	2=>1.0	3=>1.0	1=>1.0	4=>1.0	4=>1.0	3=>1.0	2=>1.0	2=>1.0	1=>1.0	1=>1.0	4=>1.0	2=>1.0	4=>1.0	4=>1.0	4=>1.0	4=>1.0	2=>1.0	2=>1.0	4=>1.0	4=>1.0	4=>1.0	4=>1.0	2=>1.0	3=>1.0	3=>1.0	1=>1.0	4=>1.0	4=>1.0	2=>1.0	4=>1.0	4=>1.0	4=>1.0	2=>1.0	3=>1.0	2=>1.0	4=>1.0	4=>1.0	2=>1.0	2=>1.0	2=>1.0	2=>1.0	1=>1.0	3=>1.0	1=>1.0	2=>1.0	4=>1.0	2=>1.0	1=>1.0	2=>1.0	2=>1.0	4=>1.0	4=>1.0	2=>1.0	2=>1.0	2=>1.0	1=>1.0	3=>1.0	3=>1.0	2=>1.0	3=>1.0	2=>1.0	3=>1.0	2=>1.0	3=>1.0	1=>1.0	3=>1.0	2=>1.0	1=>1.0	2=>1.0	3=>1.0	3=>1.0	4=>1.0	4=>1.0	4=>1.0	4=>1.0	2=>1.0	3=>1.0	3=>1.0	2=>1.0	2=>1.0	4=>1.0	3=>1.0	2=>1.0	3=>1.0	3=>1.0	4=>1.0	3=>1.0	2=>1.0	2=>1.0	4=>1.0	4=>1.0	1=>1.0	4=>1.0	4=>1.0	2=>1.0	3=>1.0	4=>1.0	2=>1.0	2=>1.0	2=>1.0	1=>1.0	2=>1.0	4=>1.0	1=>1.0	3=>1.0	4=>1.0	2=>1.0	4=>1.0	4=>1.0	2=>1.0	4=>1.0	3=>1.0	2=>1.0	1=>1.0	2=>1.0	4=>1.0	4=>1.0	4=>1.0	1=>1.0	1=>1.0	4=>1.0	2=>1.0	1=>1.0	2=>1.0	3=>1.0	3=>1.0	3=>1.0
ST4.03ch10_54207867	10	60.82	54207867	1=>1.0	2=>1.0	4=>1.0	4=>1.0	4=>1.0	2=>1.0	3=>1.0	1=>1.0	4=>1.0	4=>1.0	3=>1.0	2=>1.0	2=>1.0	1=>1.0	1=>1.0	4=>1.0	2=>1.0	4=>1.0	4=>1.0	4=>1.0	4=>1.0	2=>1.0	2=>1.0	4=>1.0	4=>1.0	4=>1.0	4=>1.0	2=>1.0	3=>1.0	3=>1.0	1=>1.0	4=>1.0	4=>1.0	2=>1.0	4=>1.0	4=>1.0	4=>1.0	2=>1.0	3=>1.0	2=>1.0	4=>1.0	4=>1.0	2=>1.0	2=>1.0	2=>1.0	2=>1.0	1=>1.0	3=>1.0	1=>1.0	2=>1.0	4=>1.0	2=>1.0	1=>1.0	2=>1.0	2=>1.0	4=>1.0	4=>1.0	2=>1.0	2=>1.0	2=>1.0	1=>1.0	3=>1.0	3=>1.0	2=>1.0	3=>1.0	2=>1.0	3=>1.0	2=>1.0	3=>1.0	1=>1.0	3=>1.0	2=>1.0	1=>1.0	2=>1.0	3=>1.0	3=>1.0	4=>1.0	4=>1.0	4=>1.0	4=>1.0	2=>1.0	3=>1.0	3=>1.0	2=>1.0	2=>1.0	4=>1.0	3=>1.0	2=>1.0	3=>1.0	3=>1.0	4=>1.0	3=>1.0	2=>1.0	2=>1.0	4=>1.0	4=>1.0	1=>1.0	4=>1.0	4=>1.0	2=>1.0	3=>1.0	4=>1.0	2=>1.0	2=>1.0	2=>1.0	1=>1.0	2=>1.0	4=>1.0	1=>1.0	3=>1.0	4=>1.0	2=>1.0	4=>1.0	4=>1.0	2=>1.0	4=>1.0	3=>1.0	2=>1.0	1=>1.0	2=>1.0	4=>1.0	4=>1.0	4=>1.0	1=>1.0	1=>1.0	4=>1.0	2=>1.0	1=>1.0	2=>1.0	3=>1.0	3=>1.0	3=>1.0
ST4.03ch10_54208125	10	60.82	54208125	1=>1.0	2=>1.0	4=>1.0	4=>1.0	4=>1.0	2=>1.0	3=>1.0	1=>1.0	4=>1.0	4=>1.0	3=>1.0	2=>1.0	2=>1.0	1=>1.0	1=>1.0	4=>1.0	2=>1.0	4=>1.0	4=>1.0	4=>1.0	4=>1.0	2=>1.0	2=>1.0	4=>1.0	4=>1.0	4=>1.0	4=>1.0	2=>1.0	3=>1.0	3=>1.0	1=>1.0	4=>1.0	4=>1.0	2=>1.0	4=>1.0	4=>1.0	4=>1.0	2=>1.0	3=>1.0	2=>1.0	4=>1.0	4=>1.0	2=>1.0	2=>1.0	2=>1.0	2=>1.0	1=>1.0	3=>1.0	1=>1.0	2=>1.0	4=>1.0	2=>1.0	1=>1.0	2=>1.0	2=>1.0	4=>1.0	4=>1.0	2=>1.0	2=>1.0	2=>1.0	1=>1.0	3=>1.0	3=>1.0	2=>1.0	3=>1.0	2=>1.0	3=>1.0	2=>1.0	3=>1.0	1=>1.0	3=>1.0	2=>1.0	1=>1.0	2=>1.0	3=>1.0	3=>1.0	4=>1.0	4=>1.0	4=>1.0	4=>1.0	2=>1.0	3=>1.0	3=>1.0	2=>1.0	2=>1.0	4=>1.0	3=>1.0	2=>1.0	3=>1.0	3=>1.0	4=>1.0	3=>1.0	2=>1.0	2=>1.0	4=>1.0	4=>1.0	1=>1.0	4=>1.0	4=>1.0	2=>1.0	3=>1.0	4=>1.0	2=>1.0	2=>1.0	2=>1.0	1=>1.0	2=>1.0	4=>1.0	1=>1.0	3=>1.0	4=>1.0	2=>1.0	4=>1.0	4=>1.0	2=>1.0	4=>1.0	3=>1.0	2=>1.0	1=>1.0	2=>1.0	4=>1.0	4=>1.0	4=>1.0	1=>1.0	1=>1.0	4=>1.0	2=>1.0	1=>1.0	2=>1.0	3=>1.0	3=>1.0	3=>1.0
ST4.03ch10_54208153	10	60.83	54208153	1=>1.0	2=>1.0	4=>1.0	4=>1.0	4=>1.0	2=>1.0	3=>1.0	1=>1.0	4=>1.0	4=>1.0	3=>1.0	2=>1.0	2=>1.0	1=>1.0	1=>1.0	4=>1.0	2=>1.0	4=>1.0	4=>1.0	4=>1.0	4=>1.0	2=>1.0	2=>1.0	4=>1.0	4=>1.0	4=>1.0	4=>1.0	2=>1.0	3=>1.0	3=>1.0	1=>1.0	4=>1.0	4=>1.0	2=>1.0	4=>1.0	4=>1.0	4=>1.0	2=>1.0	3=>1.0	2=>1.0	4=>1.0	4=>1.0	2=>1.0	2=>1.0	2=>1.0	2=>1.0	1=>1.0	3=>1.0	1=>1.0	2=>1.0	4=>1.0	2=>1.0	1=>1.0	2=>1.0	2=>1.0	4=>1.0	4=>1.0	2=>1.0	2=>1.0	2=>1.0	1=>1.0	3=>1.0	3=>1.0	2=>1.0	3=>1.0	2=>1.0	3=>1.0	2=>1.0	3=>1.0	1=>1.0	3=>1.0	2=>1.0	1=>1.0	2=>1.0	3=>1.0	3=>1.0	4=>1.0	4=>1.0	4=>1.0	4=>1.0	2=>1.0	3=>1.0	3=>1.0	2=>1.0	2=>1.0	4=>1.0	3=>1.0	2=>1.0	3=>1.0	3=>1.0	4=>1.0	3=>1.0	2=>1.0	2=>1.0	4=>1.0	4=>1.0	1=>1.0	2|4=>0.026|0.974	4=>1.0	2=>1.0	3=>1.0	4=>1.0	2=>1.0	2=>1.0	2=>1.0	1=>1.0	2=>1.0	4=>1.0	1=>1.0	3=>1.0	4=>1.0	2=>1.0	4=>1.0	4=>1.0	2=>1.0	4=>1.0	3=>1.0	2=>1.0	1=>1.0	2=>1.0	4=>1.0	4=>1.0	4=>1.0	1=>1.0	1=>1.0	4=>1.0	2=>1.0	1=>1.0	2=>1.0	3=>1.0	3=>1.0	3=>1.0
ST4.03ch10_54208167	10	60.83	54208167	1=>1.0	2=>1.0	4=>1.0	4=>1.0	4=>1.0	2=>1.0	3=>1.0	1=>1.0	4=>1.0	4=>1.0	3=>1.0	2=>1.0	2=>1.0	1=>1.0	1=>1.0	4=>1.0	2=>1.0	4=>1.0	4=>1.0	4=>1.0	4=>1.0	2=>1.0	2=>1.0	4=>1.0	4=>1.0	4=>1.0	4=>1.0	2=>1.0	3=>1.0	3=>1.0	1=>1.0	4=>1.0	4=>1.0	2=>1.0	4=>1.0	4=>1.0	4=>1.0	2=>1.0	3=>1.0	2=>1.0	4=>1.0	4=>1.0	2=>1.0	2=>1.0	2=>1.0	2=>1.0	1=>1.0	3=>1.0	1=>1.0	2=>1.0	4=>1.0	2=>1.0	1=>1.0	2=>1.0	2=>1.0	4=>1.0	4=>1.0	2=>1.0	2=>1.0	2=>1.0	1=>1.0	3=>1.0	3=>1.0	2=>1.0	3=>1.0	2=>1.0	3=>1.0	2=>1.0	3=>1.0	1=>1.0	3=>1.0	2=>1.0	1=>1.0	2=>1.0	3=>1.0	3=>1.0	4=>1.0	4=>1.0	4=>1.0	4=>1.0	2=>1.0	3=>1.0	3=>1.0	2=>1.0	2=>1.0	4=>1.0	3=>1.0	2=>1.0	3=>1.0	3=>1.0	4=>1.0	3=>1.0	2=>1.0	2=>1.0	4=>1.0	4=>1.0	1=>1.0	2|4=>0.026|0.974	4=>1.0	2=>1.0	3=>1.0	4=>1.0	2=>1.0	2=>1.0	2=>1.0	1=>1.0	2=>1.0	4=>1.0	1=>1.0	3=>1.0	4=>1.0	2=>1.0	4=>1.0	4=>1.0	2=>1.0	4=>1.0	3=>1.0	2=>1.0	1=>1.0	2=>1.0	4=>1.0	4=>1.0	4=>1.0	1=>1.0	1=>1.0	4=>1.0	2=>1.0	1=>1.0	2=>1.0	3=>1.0	3=>1.0	3=>1.0
ST4.03ch10_54746710	10	61.2	54746710	1=>1.0	2=>1.0	4=>1.0	4=>1.0	4=>1.0	2=>1.0	3=>1.0	1=>1.0	4=>1.0	4=>1.0	3=>1.0	2=>1.0	2=>1.0	1=>1.0	1=>1.0	4=>1.0	2=>1.0	4=>1.0	4=>1.0	4=>1.0	4=>1.0	2=>1.0	2=>1.0	4=>1.0	4=>1.0	4=>1.0	4=>1.0	2=>1.0	3=>1.0	3=>1.0	1=>1.0	4=>1.0	4=>1.0	2=>1.0	4=>1.0	4=>1.0	4=>1.0	2=>1.0	3=>1.0	2=>1.0	4=>1.0	4=>1.0	2=>1.0	2=>1.0	2=>1.0	2=>1.0	1=>1.0	3=>1.0	1=>1.0	2=>1.0	4=>1.0	2=>1.0	1=>1.0	2=>1.0	2=>1.0	4=>1.0	4=>1.0	2=>1.0	2=>1.0	2=>1.0	1=>1.0	3=>1.0	3=>1.0	2=>1.0	3=>1.0	2=>1.0	3=>1.0	2=>1.0	3=>1.0	1=>1.0	3=>1.0	2=>1.0	1=>1.0	2=>1.0	3=>1.0	3=>1.0	4=>1.0	4=>1.0	4=>1.0	4=>1.0	2=>1.0	3=>1.0	3=>1.0	2=>1.0	2=>1.0	4=>1.0	3=>1.0	2=>1.0	3=>1.0	3=>1.0	4=>1.0	3=>1.0	2=>1.0	2=>1.0	4=>1.0	4=>1.0	1=>1.0	2=>1.0	4=>1.0	2=>1.0	3=>1.0	4=>1.0	2=>1.0	2=>1.0	2=>1.0	1=>1.0	2=>1.0	4=>1.0	1=>1.0	3=>1.0	4=>1.0	2=>1.0	4=>1.0	4=>1.0	2=>1.0	4=>1.0	3=>1.0	2=>1.0	1=>1.0	2=>1.0	4=>1.0	4=>1.0	4=>1.0	1=>1.0	1=>1.0	4=>1.0	2=>1.0	1=>1.0	2=>1.0	3=>1.0	3=>1.0	3=>1.0
ST4.03ch10_54783340	10	61.2	54783340	1=>1.0	2=>1.0	4=>1.0	4=>1.0	4=>1.0	2=>1.0	3=>1.0	1=>1.0	4=>1.0	4=>1.0	3=>1.0	2=>1.0	2=>1.0	1=>1.0	1=>1.0	4=>1.0	2=>1.0	4=>1.0	4=>1.0	4=>1.0	4=>1.0	2=>1.0	2=>1.0	4=>1.0	4=>1.0	4=>1.0	4=>1.0	2=>1.0	3=>1.0	3=>1.0	1=>1.0	4=>1.0	4=>1.0	2=>1.0	4=>1.0	4=>1.0	4=>1.0	2=>1.0	3=>1.0	2=>1.0	4=>1.0	4=>1.0	2=>1.0	2=>1.0	2=>1.0	2=>1.0	1=>1.0	3=>1.0	1=>1.0	2=>1.0	4=>1.0	2=>1.0	1=>1.0	2=>1.0	2=>1.0	4=>1.0	4=>1.0	2=>1.0	2=>1.0	2=>1.0	1=>1.0	3=>1.0	3=>1.0	2=>1.0	3=>1.0	2=>1.0	3=>1.0	2=>1.0	3=>1.0	1=>1.0	3=>1.0	2=>1.0	1=>1.0	2=>1.0	3=>1.0	3=>1.0	4=>1.0	4=>1.0	4=>1.0	4=>1.0	2=>1.0	3=>1.0	3=>1.0	2=>1.0	2=>1.0	4=>1.0	3=>1.0	2=>1.0	3=>1.0	3=>1.0	4=>1.0	3=>1.0	2=>1.0	2=>1.0	4=>1.0	4=>1.0	1=>1.0	2=>1.0	4=>1.0	2=>1.0	3=>1.0	4=>1.0	2=>1.0	2=>1.0	2=>1.0	1=>1.0	2=>1.0	4=>1.0	1=>1.0	3=>1.0	4=>1.0	2=>1.0	4=>1.0	4=>1.0	2=>1.0	4=>1.0	3=>1.0	2=>1.0	1=>1.0	2=>1.0	4=>1.0	4=>1.0	4=>1.0	1=>1.0	1=>1.0	4=>1.0	2=>1.0	1=>1.0	2=>1.0	3=>1.0	3=>1.0	3=>1.0
ST4.03ch10_54783352	10	61.2	54783352	1=>1.0	2=>1.0	4=>1.0	4=>1.0	4=>1.0	2=>1.0	3=>1.0	1=>1.0	4=>1.0	4=>1.0	3=>1.0	2=>1.0	2=>1.0	1=>1.0	1=>1.0	4=>1.0	2=>1.0	4=>1.0	4=>1.0	4=>1.0	4=>1.0	2=>1.0	2=>1.0	4=>1.0	4=>1.0	4=>1.0	4=>1.0	2=>1.0	3=>1.0	3=>1.0	1=>1.0	4=>1.0	4=>1.0	2=>1.0	4=>1.0	4=>1.0	4=>1.0	2=>1.0	3=>1.0	2=>1.0	4=>1.0	4=>1.0	2=>1.0	2=>1.0	2=>1.0	2=>1.0	1=>1.0	3=>1.0	1=>1.0	2=>1.0	4=>1.0	2=>1.0	1=>1.0	2=>1.0	2=>1.0	4=>1.0	4=>1.0	2=>1.0	2=>1.0	2=>1.0	1=>1.0	3=>1.0	3=>1.0	2=>1.0	3=>1.0	2=>1.0	3=>1.0	2=>1.0	3=>1.0	1=>1.0	3=>1.0	2=>1.0	1=>1.0	2=>1.0	3=>1.0	3=>1.0	4=>1.0	4=>1.0	4=>1.0	4=>1.0	2=>1.0	3=>1.0	3=>1.0	2=>1.0	2=>1.0	4=>1.0	3=>1.0	2=>1.0	3=>1.0	3=>1.0	4=>1.0	3=>1.0	2=>1.0	2=>1.0	4=>1.0	4=>1.0	1=>1.0	2=>1.0	4=>1.0	2=>1.0	3=>1.0	4=>1.0	2=>1.0	2=>1.0	2=>1.0	1=>1.0	2=>1.0	4=>1.0	1=>1.0	3=>1.0	4=>1.0	2=>1.0	4=>1.0	4=>1.0	2=>1.0	4=>1.0	3=>1.0	2=>1.0	1=>1.0	2=>1.0	4=>1.0	4=>1.0	4=>1.0	1=>1.0	1=>1.0	4=>1.0	2=>1.0	1=>1.0	2=>1.0	3=>1.0	3=>1.0	3=>1.0
ST4.03ch10_54783356	10	61.2	54783356	1=>1.0	2=>1.0	4=>1.0	4=>1.0	4=>1.0	2=>1.0	3=>1.0	1=>1.0	4=>1.0	4=>1.0	3=>1.0	2=>1.0	2=>1.0	1=>1.0	1=>1.0	4=>1.0	2=>1.0	4=>1.0	4=>1.0	4=>1.0	4=>1.0	2=>1.0	2=>1.0	4=>1.0	4=>1.0	4=>1.0	4=>1.0	2=>1.0	3=>1.0	3=>1.0	1=>1.0	4=>1.0	4=>1.0	2=>1.0	4=>1.0	4=>1.0	4=>1.0	2=>1.0	3=>1.0	2=>1.0	4=>1.0	4=>1.0	2=>1.0	2=>1.0	2=>1.0	2=>1.0	1=>1.0	3=>1.0	1=>1.0	2=>1.0	4=>1.0	2=>1.0	1=>1.0	2=>1.0	2=>1.0	4=>1.0	4=>1.0	2=>1.0	2=>1.0	2=>1.0	1=>1.0	3=>1.0	3=>1.0	2=>1.0	3=>1.0	2=>1.0	3=>1.0	2=>1.0	3=>1.0	1=>1.0	3=>1.0	2=>1.0	1=>1.0	2=>1.0	3=>1.0	3=>1.0	4=>1.0	4=>1.0	4=>1.0	4=>1.0	2=>1.0	3=>1.0	3=>1.0	2=>1.0	2=>1.0	4=>1.0	3=>1.0	2=>1.0	3=>1.0	3=>1.0	4=>1.0	3=>1.0	2=>1.0	2=>1.0	4=>1.0	4=>1.0	1=>1.0	2=>1.0	4=>1.0	2=>1.0	3=>1.0	4=>1.0	2=>1.0	2=>1.0	2=>1.0	1=>1.0	2=>1.0	4=>1.0	1=>1.0	3=>1.0	4=>1.0	2=>1.0	4=>1.0	4=>1.0	2=>1.0	4=>1.0	3=>1.0	2=>1.0	1=>1.0	2=>1.0	4=>1.0	4=>1.0	4=>1.0	1=>1.0	1=>1.0	4=>1.0	2=>1.0	1=>1.0	2=>1.0	3=>1.0	3=>1.0	3=>1.0
ST4.03ch10_54783370	10	61.2	54783370	1=>1.0	2=>1.0	4=>1.0	4=>1.0	4=>1.0	2=>1.0	3=>1.0	1=>1.0	4=>1.0	4=>1.0	3=>1.0	2=>1.0	2=>1.0	1=>1.0	1=>1.0	4=>1.0	2=>1.0	4=>1.0	4=>1.0	4=>1.0	4=>1.0	2=>1.0	2=>1.0	4=>1.0	4=>1.0	4=>1.0	4=>1.0	2=>1.0	3=>1.0	3=>1.0	1=>1.0	4=>1.0	4=>1.0	2=>1.0	4=>1.0	4=>1.0	4=>1.0	2=>1.0	3=>1.0	2=>1.0	4=>1.0	4=>1.0	2=>1.0	2=>1.0	2=>1.0	2=>1.0	1=>1.0	3=>1.0	1=>1.0	2=>1.0	4=>1.0	2=>1.0	1=>1.0	2=>1.0	2=>1.0	4=>1.0	4=>1.0	2=>1.0	2=>1.0	2=>1.0	1=>1.0	3=>1.0	3=>1.0	2=>1.0	3=>1.0	2=>1.0	3=>1.0	2=>1.0	3=>1.0	1=>1.0	3=>1.0	2=>1.0	1=>1.0	2=>1.0	3=>1.0	3=>1.0	4=>1.0	4=>1.0	4=>1.0	4=>1.0	2=>1.0	3=>1.0	3=>1.0	2=>1.0	2=>1.0	4=>1.0	3=>1.0	2=>1.0	3=>1.0	3=>1.0	4=>1.0	3=>1.0	2=>1.0	2=>1.0	4=>1.0	4=>1.0	1=>1.0	2=>1.0	4=>1.0	2=>1.0	3=>1.0	4=>1.0	2=>1.0	2=>1.0	2=>1.0	1=>1.0	2=>1.0	4=>1.0	1=>1.0	3=>1.0	4=>1.0	2=>1.0	4=>1.0	4=>1.0	2=>1.0	4=>1.0	3=>1.0	2=>1.0	1=>1.0	2=>1.0	4=>1.0	4=>1.0	4=>1.0	1=>1.0	1=>1.0	4=>1.0	2=>1.0	1=>1.0	2=>1.0	3=>1.0	3=>1.0	3=>1.0
ST4.03ch10_54949712	10	61.2	54949712	1=>1.0	2=>1.0	4=>1.0	4=>1.0	4=>1.0	2=>1.0	3=>1.0	1=>1.0	4=>1.0	4=>1.0	3=>1.0	2=>1.0	2=>1.0	1=>1.0	1=>1.0	4=>1.0	2=>1.0	4=>1.0	4=>1.0	4=>1.0	4=>1.0	2=>1.0	2=>1.0	4=>1.0	4=>1.0	4=>1.0	4=>1.0	2=>1.0	3=>1.0	3=>1.0	1=>1.0	4=>1.0	4=>1.0	2=>1.0	4=>1.0	4=>1.0	4=>1.0	2=>1.0	3=>1.0	2=>1.0	4=>1.0	4=>1.0	2=>1.0	2=>1.0	2=>1.0	2=>1.0	1=>1.0	3=>1.0	1=>1.0	2=>1.0	4=>1.0	2=>1.0	1=>1.0	2=>1.0	2=>1.0	4=>1.0	4=>1.0	2=>1.0	2=>1.0	2=>1.0	1=>1.0	3=>1.0	3=>1.0	2=>1.0	3=>1.0	2=>1.0	3=>1.0	2=>1.0	3=>1.0	1=>1.0	3=>1.0	2=>1.0	1=>1.0	2=>1.0	3=>1.0	3=>1.0	4=>1.0	4=>1.0	4=>1.0	4=>1.0	2=>1.0	3=>1.0	3=>1.0	2=>1.0	2=>1.0	4=>1.0	3=>1.0	2=>1.0	3=>1.0	3=>1.0	4=>1.0	3=>1.0	2=>1.0	2=>1.0	4=>1.0	4=>1.0	1=>1.0	2=>1.0	4=>1.0	2=>1.0	3=>1.0	4=>1.0	2=>1.0	2=>1.0	2=>1.0	1=>1.0	2=>1.0	4=>1.0	1=>1.0	3=>1.0	4=>1.0	2=>1.0	4=>1.0	4=>1.0	2=>1.0	4=>1.0	3=>1.0	2=>1.0	1=>1.0	2=>1.0	4=>1.0	4=>1.0	4=>1.0	1=>1.0	1=>1.0	4=>1.0	2=>1.0	1=>1.0	2=>1.0	3=>1.0	3=>1.0	3=>1.0
ST4.03ch10_55086272	10	62.61	55086272	1=>1.0	2=>1.0	4=>1.0	4=>1.0	4=>1.0	2=>1.0	3=>1.0	1=>1.0	4=>1.0	2|4=>0.928|0.072	3=>1.0	2=>1.0	2=>1.0	1=>1.0	1=>1.0	4=>1.0	2=>1.0	4=>1.0	4=>1.0	4=>1.0	4=>1.0	2=>1.0	2=>1.0	4=>1.0	4=>1.0	4=>1.0	4=>1.0	2=>1.0	3=>1.0	3=>1.0	1=>1.0	4=>1.0	4=>1.0	2=>1.0	4=>1.0	4=>1.0	4=>1.0	2|4=>0.072|0.928	3=>1.0	2=>1.0	4=>1.0	4=>1.0	2=>1.0	2=>1.0	2=>1.0	2=>1.0	1=>1.0	3=>1.0	1=>1.0	2=>1.0	4=>1.0	2=>1.0	1=>1.0	2=>1.0	2=>1.0	4=>1.0	4=>1.0	2=>1.0	2=>1.0	2=>1.0	1=>1.0	3=>1.0	3=>1.0	2=>1.0	3=>1.0	2=>1.0	3=>1.0	2=>1.0	3=>1.0	1=>1.0	3=>1.0	2=>1.0	1=>1.0	2=>1.0	3=>1.0	3=>1.0	4=>1.0	4=>1.0	4=>1.0	2|4=>0.928|0.072	2=>1.0	3=>1.0	3=>1.0	2=>1.0	2=>1.0	4=>1.0	3=>1.0	2=>1.0	3=>1.0	3=>1.0	4=>1.0	3=>1.0	2=>1.0	2=>1.0	4=>1.0	4=>1.0	1=>1.0	2=>1.0	4=>1.0	2=>1.0	3=>1.0	4=>1.0	2=>1.0	2=>1.0	2=>1.0	1=>1.0	2=>1.0	4=>1.0	1=>1.0	3=>1.0	4=>1.0	2=>1.0	4=>1.0	4=>1.0	2=>1.0	4=>1.0	3=>1.0	2=>1.0	1=>1.0	2=>1.0	4=>1.0	2|4=>0.928|0.072	4=>1.0	1=>1.0	1=>1.0	4=>1.0	2=>1.0	1=>1.0	2=>1.0	3=>1.0	3=>1.0	3=>1.0
ST4.03ch10_55086322	10	62.62	55086322	1=>1.0	2=>1.0	4=>1.0	4=>1.0	4=>1.0	2=>1.0	3=>1.0	1=>1.0	4=>1.0	2|4=>0.934|0.066	3=>1.0	2=>1.0	2=>1.0	1=>1.0	1=>1.0	4=>1.0	2=>1.0	4=>1.0	4=>1.0	4=>1.0	4=>1.0	2=>1.0	2=>1.0	4=>1.0	4=>1.0	4=>1.0	4=>1.0	2=>1.0	3=>1.0	3=>1.0	1=>1.0	4=>1.0	4=>1.0	2=>1.0	4=>1.0	4=>1.0	4=>1.0	2|4=>0.066|0.934	3=>1.0	2=>1.0	4=>1.0	4=>1.0	2=>1.0	2=>1.0	2=>1.0	2=>1.0	1=>1.0	3=>1.0	1=>1.0	2=>1.0	4=>1.0	2=>1.0	1=>1.0	2=>1.0	2=>1.0	4=>1.0	4=>1.0	2=>1.0	2=>1.0	2=>1.0	1=>1.0	3=>1.0	3=>1.0	2=>1.0	3=>1.0	2=>1.0	3=>1.0	2=>1.0	3=>1.0	1=>1.0	3=>1.0	2=>1.0	1=>1.0	2=>1.0	3=>1.0	3=>1.0	4=>1.0	4=>1.0	4=>1.0	2|4=>0.934|0.066	2=>1.0	3=>1.0	3=>1.0	2=>1.0	2=>1.0	4=>1.0	3=>1.0	2=>1.0	3=>1.0	3=>1.0	4=>1.0	3=>1.0	2=>1.0	2=>1.0	4=>1.0	4=>1.0	1=>1.0	2=>1.0	4=>1.0	2=>1.0	3=>1.0	4=>1.0	2=>1.0	2=>1.0	2=>1.0	1=>1.0	2=>1.0	4=>1.0	1=>1.0	3=>1.0	4=>1.0	2=>1.0	4=>1.0	4=>1.0	2=>1.0	4=>1.0	3=>1.0	2=>1.0	1=>1.0	2=>1.0	4=>1.0	2|4=>0.934|0.066	4=>1.0	1=>1.0	1=>1.0	4=>1.0	2=>1.0	1=>1.0	2=>1.0	3=>1.0	3=>1.0	3=>1.0
ST4.03ch10_55191379	10	62.72	55191379	1=>1.0	2=>1.0	4=>1.0	4=>1.0	4=>1.0	2=>1.0	3=>1.0	1=>1.0	4=>1.0	2=>1.0	3=>1.0	2=>1.0	2=>1.0	1=>1.0	1=>1.0	4=>1.0	2=>1.0	4=>1.0	4=>1.0	4=>1.0	4=>1.0	2=>1.0	2=>1.0	4=>1.0	4=>1.0	4=>1.0	4=>1.0	2=>1.0	3=>1.0	3=>1.0	1=>1.0	4=>1.0	4=>1.0	2=>1.0	4=>1.0	4=>1.0	4=>1.0	4=>1.0	3=>1.0	2=>1.0	4=>1.0	4=>1.0	2=>1.0	2=>1.0	2=>1.0	2=>1.0	1=>1.0	3=>1.0	1=>1.0	2=>1.0	4=>1.0	2=>1.0	1=>1.0	2=>1.0	2=>1.0	4=>1.0	4=>1.0	2=>1.0	2=>1.0	2=>1.0	1=>1.0	3=>1.0	3=>1.0	2=>1.0	3=>1.0	2=>1.0	3=>1.0	2=>1.0	3=>1.0	1=>1.0	3=>1.0	2=>1.0	1=>1.0	2=>1.0	3=>1.0	3=>1.0	4=>1.0	4=>1.0	4=>1.0	2=>1.0	2=>1.0	3=>1.0	3=>1.0	2=>1.0	2=>1.0	4=>1.0	3=>1.0	2=>1.0	3=>1.0	3=>1.0	4=>1.0	3=>1.0	2=>1.0	2=>1.0	4=>1.0	4=>1.0	1=>1.0	2=>1.0	4=>1.0	2=>1.0	3=>1.0	4=>1.0	2=>1.0	2=>1.0	2=>1.0	1=>1.0	2=>1.0	4=>1.0	1=>1.0	3=>1.0	4=>1.0	2=>1.0	4=>1.0	4=>1.0	2=>1.0	4=>1.0	3=>1.0	2=>1.0	1=>1.0	2=>1.0	4=>1.0	2=>1.0	4=>1.0	1=>1.0	1=>1.0	4=>1.0	2=>1.0	1=>1.0	2=>1.0	3=>1.0	3=>1.0	3=>1.0
ST4.03ch10_55191470	10	62.72	55191470	1=>1.0	2=>1.0	4=>1.0	4=>1.0	4=>1.0	2=>1.0	3=>1.0	1=>1.0	4=>1.0	2=>1.0	3=>1.0	2=>1.0	2=>1.0	1=>1.0	1=>1.0	4=>1.0	2=>1.0	4=>1.0	4=>1.0	4=>1.0	4=>1.0	2=>1.0	2=>1.0	4=>1.0	4=>1.0	4=>1.0	4=>1.0	2=>1.0	3=>1.0	3=>1.0	1=>1.0	4=>1.0	4=>1.0	2=>1.0	4=>1.0	4=>1.0	4=>1.0	4=>1.0	3=>1.0	2=>1.0	4=>1.0	4=>1.0	2=>1.0	2=>1.0	2=>1.0	2=>1.0	1=>1.0	3=>1.0	1=>1.0	2=>1.0	4=>1.0	2=>1.0	1=>1.0	2=>1.0	2=>1.0	4=>1.0	4=>1.0	2=>1.0	2=>1.0	2=>1.0	1=>1.0	3=>1.0	3=>1.0	2=>1.0	3=>1.0	2=>1.0	3=>1.0	2=>1.0	3=>1.0	1=>1.0	3=>1.0	2=>1.0	1=>1.0	2=>1.0	3=>1.0	3=>1.0	4=>1.0	4=>1.0	4=>1.0	2=>1.0	2=>1.0	3=>1.0	3=>1.0	2=>1.0	2=>1.0	4=>1.0	3=>1.0	2=>1.0	3=>1.0	3=>1.0	4=>1.0	3=>1.0	2=>1.0	2=>1.0	4=>1.0	4=>1.0	1=>1.0	2=>1.0	4=>1.0	2=>1.0	3=>1.0	4=>1.0	2=>1.0	2=>1.0	2=>1.0	1=>1.0	2=>1.0	4=>1.0	1=>1.0	3=>1.0	4=>1.0	2=>1.0	4=>1.0	4=>1.0	2=>1.0	4=>1.0	3=>1.0	2=>1.0	1=>1.0	2=>1.0	4=>1.0	2=>1.0	4=>1.0	1=>1.0	1=>1.0	4=>1.0	2=>1.0	1=>1.0	2=>1.0	3=>1.0	3=>1.0	3=>1.0
ST4.03ch10_55202937	10	62.72	55202937	1=>1.0	2=>1.0	4=>1.0	4=>1.0	4=>1.0	2=>1.0	3=>1.0	1=>1.0	4=>1.0	2=>1.0	3=>1.0	2=>1.0	2=>1.0	1=>1.0	1=>1.0	4=>1.0	2=>1.0	4=>1.0	4=>1.0	4=>1.0	4=>1.0	2=>1.0	2=>1.0	4=>1.0	4=>1.0	4=>1.0	4=>1.0	2=>1.0	3=>1.0	3=>1.0	1=>1.0	4=>1.0	4=>1.0	2=>1.0	4=>1.0	4=>1.0	4=>1.0	4=>1.0	3=>1.0	2=>1.0	4=>1.0	4=>1.0	2=>1.0	2=>1.0	2=>1.0	2=>1.0	1=>1.0	3=>1.0	1=>1.0	2=>1.0	4=>1.0	2=>1.0	1=>1.0	2=>1.0	2=>1.0	4=>1.0	4=>1.0	2=>1.0	2=>1.0	2=>1.0	1=>1.0	3=>1.0	3=>1.0	2=>1.0	3=>1.0	2=>1.0	3=>1.0	2=>1.0	3=>1.0	1=>1.0	3=>1.0	2=>1.0	1=>1.0	2=>1.0	3=>1.0	3=>1.0	4=>1.0	4=>1.0	4=>1.0	2=>1.0	2=>1.0	3=>1.0	3=>1.0	2=>1.0	2=>1.0	4=>1.0	3=>1.0	2=>1.0	3=>1.0	3=>1.0	4=>1.0	3=>1.0	2=>1.0	2=>1.0	4=>1.0	4=>1.0	1=>1.0	2=>1.0	4=>1.0	2=>1.0	3=>1.0	4=>1.0	2=>1.0	2=>1.0	2=>1.0	1=>1.0	2=>1.0	4=>1.0	1=>1.0	3=>1.0	4=>1.0	2=>1.0	4=>1.0	4=>1.0	2=>1.0	4=>1.0	3=>1.0	2=>1.0	1=>1.0	2=>1.0	4=>1.0	2=>1.0	4=>1.0	1=>1.0	1=>1.0	4=>1.0	2=>1.0	1=>1.0	2=>1.0	3=>1.0	3=>1.0	3=>1.0
ST4.03ch10_55325866	10	62.72	55325866	1=>1.0	2=>1.0	4=>1.0	4=>1.0	4=>1.0	2=>1.0	3=>1.0	1=>1.0	4=>1.0	2=>1.0	3=>1.0	2=>1.0	2=>1.0	1=>1.0	1=>1.0	4=>1.0	2=>1.0	4=>1.0	4=>1.0	4=>1.0	4=>1.0	2=>1.0	2=>1.0	4=>1.0	4=>1.0	4=>1.0	4=>1.0	2=>1.0	3=>1.0	3=>1.0	1=>1.0	4=>1.0	4=>1.0	2=>1.0	4=>1.0	4=>1.0	4=>1.0	4=>1.0	3=>1.0	2=>1.0	4=>1.0	4=>1.0	2=>1.0	2=>1.0	2=>1.0	2=>1.0	1=>1.0	3=>1.0	1=>1.0	2=>1.0	4=>1.0	2=>1.0	1=>1.0	2=>1.0	2=>1.0	4=>1.0	4=>1.0	2=>1.0	2=>1.0	2=>1.0	1=>1.0	3=>1.0	3=>1.0	2=>1.0	3=>1.0	2=>1.0	3=>1.0	2=>1.0	3=>1.0	1=>1.0	3=>1.0	2=>1.0	1=>1.0	2=>1.0	3=>1.0	3=>1.0	4=>1.0	4=>1.0	4=>1.0	2=>1.0	2=>1.0	3=>1.0	3=>1.0	2=>1.0	2=>1.0	4=>1.0	3=>1.0	2=>1.0	3=>1.0	3=>1.0	4=>1.0	3=>1.0	2=>1.0	2=>1.0	4=>1.0	4=>1.0	1=>1.0	2=>1.0	4=>1.0	2=>1.0	3=>1.0	4=>1.0	2=>1.0	2=>1.0	2=>1.0	1=>1.0	2=>1.0	4=>1.0	1=>1.0	3=>1.0	4=>1.0	2=>1.0	4=>1.0	4=>1.0	2=>1.0	4=>1.0	3=>1.0	2=>1.0	1=>1.0	2=>1.0	4=>1.0	2=>1.0	4=>1.0	1=>1.0	1=>1.0	4=>1.0	2=>1.0	1=>1.0	2=>1.0	3=>1.0	3=>1.0	3=>1.0
ST4.03ch10_55480763	10	62.72	55480763	1=>1.0	2=>1.0	4=>1.0	4=>1.0	4=>1.0	2=>1.0	3=>1.0	1=>1.0	4=>1.0	2=>1.0	3=>1.0	2=>1.0	2=>1.0	1=>1.0	1=>1.0	4=>1.0	2=>1.0	4=>1.0	4=>1.0	4=>1.0	4=>1.0	2=>1.0	2=>1.0	4=>1.0	4=>1.0	4=>1.0	4=>1.0	2=>1.0	3=>1.0	3=>1.0	1=>1.0	4=>1.0	4=>1.0	2=>1.0	4=>1.0	4=>1.0	4=>1.0	4=>1.0	3=>1.0	2=>1.0	4=>1.0	4=>1.0	2=>1.0	2=>1.0	2=>1.0	2=>1.0	1=>1.0	3=>1.0	1=>1.0	2=>1.0	4=>1.0	2=>1.0	1=>1.0	2=>1.0	2=>1.0	4=>1.0	4=>1.0	2=>1.0	2=>1.0	2=>1.0	1=>1.0	3=>1.0	3=>1.0	2=>1.0	3=>1.0	2=>1.0	3=>1.0	2=>1.0	3=>1.0	1=>1.0	3=>1.0	2=>1.0	1=>1.0	2=>1.0	3=>1.0	3=>1.0	4=>1.0	4=>1.0	4=>1.0	2=>1.0	2=>1.0	3=>1.0	3=>1.0	2=>1.0	2=>1.0	4=>1.0	3=>1.0	2=>1.0	3=>1.0	3=>1.0	4=>1.0	3=>1.0	2=>1.0	2=>1.0	4=>1.0	4=>1.0	1=>1.0	2=>1.0	4=>1.0	2=>1.0	3=>1.0	4=>1.0	2=>1.0	2=>1.0	2=>1.0	1=>1.0	2=>1.0	4=>1.0	1=>1.0	3=>1.0	4=>1.0	2=>1.0	4=>1.0	4=>1.0	2=>1.0	4=>1.0	3=>1.0	2=>1.0	1=>1.0	2=>1.0	4=>1.0	2=>1.0	4=>1.0	1=>1.0	1=>1.0	4=>1.0	2=>1.0	1=>1.0	2=>1.0	3=>1.0	3=>1.0	3=>1.0
ST4.03ch10_55480815	10	62.72	55480815	1=>1.0	2=>1.0	4=>1.0	4=>1.0	4=>1.0	2=>1.0	3=>1.0	1=>1.0	4=>1.0	2=>1.0	3=>1.0	2=>1.0	2=>1.0	1=>1.0	1=>1.0	4=>1.0	2=>1.0	4=>1.0	4=>1.0	4=>1.0	4=>1.0	2=>1.0	2=>1.0	4=>1.0	4=>1.0	4=>1.0	4=>1.0	2=>1.0	3=>1.0	3=>1.0	1=>1.0	4=>1.0	4=>1.0	2=>1.0	4=>1.0	4=>1.0	4=>1.0	4=>1.0	3=>1.0	2=>1.0	4=>1.0	4=>1.0	2=>1.0	2=>1.0	2=>1.0	2=>1.0	1=>1.0	3=>1.0	1=>1.0	2=>1.0	4=>1.0	2=>1.0	1=>1.0	2=>1.0	2=>1.0	4=>1.0	4=>1.0	2=>1.0	2=>1.0	2=>1.0	1=>1.0	3=>1.0	3=>1.0	2=>1.0	3=>1.0	2=>1.0	3=>1.0	2=>1.0	3=>1.0	1=>1.0	3=>1.0	2=>1.0	1=>1.0	2=>1.0	3=>1.0	3=>1.0	4=>1.0	4=>1.0	4=>1.0	2=>1.0	2=>1.0	3=>1.0	3=>1.0	2=>1.0	2=>1.0	4=>1.0	3=>1.0	2=>1.0	3=>1.0	3=>1.0	4=>1.0	3=>1.0	2=>1.0	2=>1.0	4=>1.0	4=>1.0	1=>1.0	2=>1.0	4=>1.0	2=>1.0	3=>1.0	4=>1.0	2=>1.0	2=>1.0	2=>1.0	1=>1.0	2=>1.0	4=>1.0	1=>1.0	3=>1.0	4=>1.0	2=>1.0	4=>1.0	4=>1.0	2=>1.0	4=>1.0	3=>1.0	2=>1.0	1=>1.0	2=>1.0	4=>1.0	2=>1.0	4=>1.0	1=>1.0	1=>1.0	4=>1.0	2=>1.0	1=>1.0	2=>1.0	3=>1.0	3=>1.0	3=>1.0
ST4.03ch10_55480824	10	62.72	55480824	1=>1.0	2=>1.0	4=>1.0	4=>1.0	4=>1.0	2=>1.0	3=>1.0	1=>1.0	4=>1.0	2=>1.0	3=>1.0	2=>1.0	2=>1.0	1=>1.0	1=>1.0	4=>1.0	2=>1.0	4=>1.0	4=>1.0	4=>1.0	4=>1.0	2=>1.0	2=>1.0	4=>1.0	4=>1.0	4=>1.0	4=>1.0	2=>1.0	3=>1.0	3=>1.0	1=>1.0	4=>1.0	4=>1.0	2=>1.0	4=>1.0	4=>1.0	4=>1.0	4=>1.0	3=>1.0	2=>1.0	4=>1.0	4=>1.0	2=>1.0	2=>1.0	2=>1.0	2=>1.0	1=>1.0	3=>1.0	1=>1.0	2=>1.0	4=>1.0	2=>1.0	1=>1.0	2=>1.0	2=>1.0	4=>1.0	4=>1.0	2=>1.0	2=>1.0	2=>1.0	1=>1.0	3=>1.0	3=>1.0	2=>1.0	3=>1.0	2=>1.0	3=>1.0	2=>1.0	3=>1.0	1=>1.0	3=>1.0	2=>1.0	1=>1.0	2=>1.0	3=>1.0	3=>1.0	4=>1.0	4=>1.0	4=>1.0	2=>1.0	2=>1.0	3=>1.0	3=>1.0	2=>1.0	2=>1.0	4=>1.0	3=>1.0	2=>1.0	3=>1.0	3=>1.0	4=>1.0	3=>1.0	2=>1.0	2=>1.0	4=>1.0	4=>1.0	1=>1.0	2=>1.0	4=>1.0	2=>1.0	3=>1.0	4=>1.0	2=>1.0	2=>1.0	2=>1.0	1=>1.0	2=>1.0	4=>1.0	1=>1.0	3=>1.0	4=>1.0	2=>1.0	4=>1.0	4=>1.0	2=>1.0	4=>1.0	3=>1.0	2=>1.0	1=>1.0	2=>1.0	4=>1.0	2=>1.0	4=>1.0	1=>1.0	1=>1.0	4=>1.0	2=>1.0	1=>1.0	2=>1.0	3=>1.0	3=>1.0	3=>1.0
ST4.03ch10_55480830	10	62.72	55480830	1=>1.0	2=>1.0	4=>1.0	4=>1.0	4=>1.0	2=>1.0	3=>1.0	1=>1.0	4=>1.0	2=>1.0	3=>1.0	2=>1.0	2=>1.0	1=>1.0	1=>1.0	4=>1.0	2=>1.0	4=>1.0	4=>1.0	4=>1.0	4=>1.0	2=>1.0	2=>1.0	4=>1.0	4=>1.0	4=>1.0	4=>1.0	2=>1.0	3=>1.0	3=>1.0	1=>1.0	4=>1.0	4=>1.0	2=>1.0	4=>1.0	4=>1.0	4=>1.0	4=>1.0	3=>1.0	2=>1.0	4=>1.0	4=>1.0	2=>1.0	2=>1.0	2=>1.0	2=>1.0	1=>1.0	3=>1.0	1=>1.0	2=>1.0	4=>1.0	2=>1.0	1=>1.0	2=>1.0	2=>1.0	4=>1.0	4=>1.0	2=>1.0	2=>1.0	2=>1.0	1=>1.0	3=>1.0	3=>1.0	2=>1.0	3=>1.0	2=>1.0	3=>1.0	2=>1.0	3=>1.0	1=>1.0	3=>1.0	2=>1.0	1=>1.0	2=>1.0	3=>1.0	3=>1.0	4=>1.0	4=>1.0	4=>1.0	2=>1.0	2=>1.0	3=>1.0	3=>1.0	2=>1.0	2=>1.0	4=>1.0	3=>1.0	2=>1.0	3=>1.0	3=>1.0	4=>1.0	3=>1.0	2=>1.0	2=>1.0	4=>1.0	4=>1.0	1=>1.0	2=>1.0	4=>1.0	2=>1.0	3=>1.0	4=>1.0	2=>1.0	2=>1.0	2=>1.0	1=>1.0	2=>1.0	4=>1.0	1=>1.0	3=>1.0	4=>1.0	2=>1.0	4=>1.0	4=>1.0	2=>1.0	4=>1.0	3=>1.0	2=>1.0	1=>1.0	2=>1.0	4=>1.0	2=>1.0	4=>1.0	1=>1.0	1=>1.0	4=>1.0	2=>1.0	1=>1.0	2=>1.0	3=>1.0	3=>1.0	3=>1.0
ST4.03ch10_55585487	10	63.87	55585487	1=>1.0	2=>1.0	4=>1.0	4=>1.0	4=>1.0	2=>1.0	3=>1.0	1=>1.0	4=>1.0	2=>1.0	3=>1.0	2=>1.0	2=>1.0	1=>1.0	1=>1.0	4=>1.0	2=>1.0	4=>1.0	4=>1.0	4=>1.0	4=>1.0	2=>1.0	2=>1.0	4=>1.0	4=>1.0	4=>1.0	4=>1.0	2=>1.0	3=>1.0	3=>1.0	3=>1.0	4=>1.0	4=>1.0	2=>1.0	4=>1.0	4=>1.0	4=>1.0	4=>1.0	3=>1.0	2=>1.0	4=>1.0	4=>1.0	2=>1.0	2=>1.0	2=>1.0	2=>1.0	1=>1.0	3=>1.0	1=>1.0	2=>1.0	4=>1.0	2=>1.0	1=>1.0	2=>1.0	2=>1.0	4=>1.0	4=>1.0	2=>1.0	2=>1.0	2=>1.0	1=>1.0	3=>1.0	3=>1.0	2=>1.0	3=>1.0	2=>1.0	3=>1.0	4=>1.0	3=>1.0	1=>1.0	3=>1.0	2=>1.0	1=>1.0	2=>1.0	3=>1.0	3=>1.0	4=>1.0	4=>1.0	4=>1.0	2=>1.0	2=>1.0	3=>1.0	3=>1.0	2=>1.0	2=>1.0	4=>1.0	3=>1.0	2=>1.0	3=>1.0	3=>1.0	4=>1.0	3=>1.0	2=>1.0	2=>1.0	4=>1.0	4=>1.0	1=>1.0	2=>1.0	4=>1.0	2=>1.0	3=>1.0	4=>1.0	2=>1.0	2=>1.0	2=>1.0	1=>1.0	2=>1.0	4=>1.0	1=>1.0	3=>1.0	4=>1.0	2=>1.0	4=>1.0	2=>1.0	2=>1.0	4=>1.0	3=>1.0	2=>1.0	1=>1.0	2=>1.0	4=>1.0	2=>1.0	4=>1.0	1=>1.0	1=>1.0	4=>1.0	2=>1.0	1=>1.0	2=>1.0	3=>1.0	3=>1.0	3=>1.0
ST4.03ch10_55585548	10	63.87	55585548	1=>1.0	2=>1.0	4=>1.0	4=>1.0	4=>1.0	2=>1.0	3=>1.0	1=>1.0	4=>1.0	2=>1.0	3=>1.0	2=>1.0	2=>1.0	1=>1.0	1=>1.0	4=>1.0	2=>1.0	4=>1.0	4=>1.0	4=>1.0	4=>1.0	2=>1.0	2=>1.0	4=>1.0	4=>1.0	4=>1.0	4=>1.0	2=>1.0	3=>1.0	3=>1.0	3=>1.0	4=>1.0	4=>1.0	2=>1.0	4=>1.0	4=>1.0	4=>1.0	4=>1.0	3=>1.0	2=>1.0	4=>1.0	4=>1.0	2=>1.0	2=>1.0	2=>1.0	2=>1.0	1=>1.0	3=>1.0	1=>1.0	2=>1.0	4=>1.0	2=>1.0	1=>1.0	2=>1.0	2=>1.0	4=>1.0	4=>1.0	2=>1.0	2=>1.0	2=>1.0	1=>1.0	3=>1.0	3=>1.0	2=>1.0	3=>1.0	2=>1.0	3=>1.0	4=>1.0	3=>1.0	1=>1.0	3=>1.0	2=>1.0	1=>1.0	2=>1.0	3=>1.0	3=>1.0	4=>1.0	4=>1.0	4=>1.0	2=>1.0	2=>1.0	3=>1.0	3=>1.0	2=>1.0	2=>1.0	4=>1.0	3=>1.0	2=>1.0	3=>1.0	3=>1.0	4=>1.0	3=>1.0	2=>1.0	2=>1.0	4=>1.0	4=>1.0	1=>1.0	2=>1.0	4=>1.0	2=>1.0	3=>1.0	4=>1.0	2=>1.0	2=>1.0	2=>1.0	1=>1.0	2=>1.0	4=>1.0	1=>1.0	3=>1.0	4=>1.0	2=>1.0	4=>1.0	2=>1.0	2=>1.0	4=>1.0	3=>1.0	2=>1.0	1=>1.0	2=>1.0	4=>1.0	2=>1.0	4=>1.0	1=>1.0	1=>1.0	4=>1.0	2=>1.0	1=>1.0	2=>1.0	3=>1.0	3=>1.0	3=>1.0
ST4.03ch10_55585591	10	63.87	55585591	1=>1.0	2=>1.0	4=>1.0	4=>1.0	4=>1.0	2=>1.0	3=>1.0	1=>1.0	4=>1.0	2=>1.0	3=>1.0	2=>1.0	2=>1.0	1=>1.0	1=>1.0	4=>1.0	2=>1.0	4=>1.0	4=>1.0	4=>1.0	4=>1.0	2=>1.0	2=>1.0	4=>1.0	4=>1.0	4=>1.0	4=>1.0	2=>1.0	3=>1.0	3=>1.0	3=>1.0	4=>1.0	4=>1.0	2=>1.0	4=>1.0	4=>1.0	4=>1.0	4=>1.0	3=>1.0	2=>1.0	4=>1.0	4=>1.0	2=>1.0	2=>1.0	2=>1.0	2=>1.0	1=>1.0	3=>1.0	1=>1.0	2=>1.0	4=>1.0	2=>1.0	1=>1.0	2=>1.0	2=>1.0	4=>1.0	4=>1.0	2=>1.0	2=>1.0	2=>1.0	1=>1.0	3=>1.0	3=>1.0	2=>1.0	3=>1.0	2=>1.0	3=>1.0	4=>1.0	3=>1.0	1=>1.0	3=>1.0	2=>1.0	1=>1.0	2=>1.0	3=>1.0	3=>1.0	4=>1.0	4=>1.0	4=>1.0	2=>1.0	2=>1.0	3=>1.0	3=>1.0	2=>1.0	2=>1.0	4=>1.0	3=>1.0	2=>1.0	3=>1.0	3=>1.0	4=>1.0	3=>1.0	2=>1.0	2=>1.0	4=>1.0	4=>1.0	1=>1.0	2=>1.0	4=>1.0	2=>1.0	3=>1.0	4=>1.0	2=>1.0	2=>1.0	2=>1.0	1=>1.0	2=>1.0	4=>1.0	1=>1.0	3=>1.0	4=>1.0	2=>1.0	4=>1.0	2=>1.0	2=>1.0	4=>1.0	3=>1.0	2=>1.0	1=>1.0	2=>1.0	4=>1.0	2=>1.0	4=>1.0	1=>1.0	1=>1.0	4=>1.0	2=>1.0	1=>1.0	2=>1.0	3=>1.0	3=>1.0	3=>1.0
ST4.03ch10_55585593	10	63.87	55585593	1=>1.0	2=>1.0	4=>1.0	4=>1.0	4=>1.0	2=>1.0	3=>1.0	1=>1.0	4=>1.0	2=>1.0	3=>1.0	2=>1.0	2=>1.0	1=>1.0	1=>1.0	4=>1.0	2=>1.0	4=>1.0	4=>1.0	4=>1.0	4=>1.0	2=>1.0	2=>1.0	4=>1.0	4=>1.0	4=>1.0	4=>1.0	2=>1.0	3=>1.0	3=>1.0	3=>1.0	4=>1.0	4=>1.0	2=>1.0	4=>1.0	4=>1.0	4=>1.0	4=>1.0	3=>1.0	2=>1.0	4=>1.0	4=>1.0	2=>1.0	2=>1.0	2=>1.0	2=>1.0	1=>1.0	3=>1.0	1=>1.0	2=>1.0	4=>1.0	2=>1.0	1=>1.0	2=>1.0	2=>1.0	4=>1.0	4=>1.0	2=>1.0	2=>1.0	2=>1.0	1=>1.0	3=>1.0	3=>1.0	2=>1.0	3=>1.0	2=>1.0	3=>1.0	4=>1.0	3=>1.0	1=>1.0	3=>1.0	2=>1.0	1=>1.0	2=>1.0	3=>1.0	3=>1.0	4=>1.0	4=>1.0	4=>1.0	2=>1.0	2=>1.0	3=>1.0	3=>1.0	2=>1.0	2=>1.0	4=>1.0	3=>1.0	2=>1.0	3=>1.0	3=>1.0	4=>1.0	3=>1.0	2=>1.0	2=>1.0	4=>1.0	4=>1.0	1=>1.0	2=>1.0	4=>1.0	2=>1.0	3=>1.0	4=>1.0	2=>1.0	2=>1.0	2=>1.0	1=>1.0	2=>1.0	4=>1.0	1=>1.0	3=>1.0	4=>1.0	2=>1.0	4=>1.0	2=>1.0	2=>1.0	4=>1.0	3=>1.0	2=>1.0	1=>1.0	2=>1.0	4=>1.0	2=>1.0	4=>1.0	1=>1.0	1=>1.0	4=>1.0	2=>1.0	1=>1.0	2=>1.0	3=>1.0	3=>1.0	3=>1.0
ST4.03ch10_55612578	10	63.87	55612578	1=>1.0	2=>1.0	4=>1.0	4=>1.0	4=>1.0	2=>1.0	3=>1.0	1=>1.0	4=>1.0	2=>1.0	3=>1.0	2=>1.0	2=>1.0	1=>1.0	1=>1.0	4=>1.0	2=>1.0	4=>1.0	4=>1.0	4=>1.0	4=>1.0	2=>1.0	2=>1.0	4=>1.0	4=>1.0	4=>1.0	4=>1.0	2=>1.0	3=>1.0	3=>1.0	3=>1.0	4=>1.0	4=>1.0	2=>1.0	4=>1.0	4=>1.0	4=>1.0	4=>1.0	3=>1.0	2=>1.0	4=>1.0	4=>1.0	2=>1.0	2=>1.0	2=>1.0	2=>1.0	1=>1.0	3=>1.0	1=>1.0	2=>1.0	4=>1.0	2=>1.0	1=>1.0	2=>1.0	2=>1.0	4=>1.0	4=>1.0	2=>1.0	2=>1.0	2=>1.0	1=>1.0	3=>1.0	3=>1.0	2=>1.0	3=>1.0	2=>1.0	3=>1.0	4=>1.0	3=>1.0	1=>1.0	3=>1.0	2=>1.0	1=>1.0	2=>1.0	3=>1.0	3=>1.0	4=>1.0	4=>1.0	4=>1.0	2=>1.0	2=>1.0	3=>1.0	3=>1.0	2=>1.0	2=>1.0	4=>1.0	3=>1.0	2=>1.0	3=>1.0	3=>1.0	4=>1.0	3=>1.0	2=>1.0	2=>1.0	4=>1.0	4=>1.0	1=>1.0	2=>1.0	4=>1.0	2=>1.0	3=>1.0	4=>1.0	2=>1.0	2=>1.0	2=>1.0	1=>1.0	2=>1.0	4=>1.0	1=>1.0	3=>1.0	4=>1.0	2=>1.0	4=>1.0	2=>1.0	2=>1.0	4=>1.0	3=>1.0	2=>1.0	1=>1.0	2=>1.0	4=>1.0	2=>1.0	4=>1.0	1=>1.0	1=>1.0	4=>1.0	2=>1.0	1=>1.0	2=>1.0	3=>1.0	3=>1.0	3=>1.0
ST4.03ch10_55619717	10	63.87	55619717	1=>1.0	2=>1.0	4=>1.0	4=>1.0	4=>1.0	2=>1.0	3=>1.0	1=>1.0	4=>1.0	2=>1.0	3=>1.0	2=>1.0	2=>1.0	1=>1.0	1=>1.0	4=>1.0	2=>1.0	4=>1.0	4=>1.0	4=>1.0	4=>1.0	2=>1.0	2=>1.0	4=>1.0	4=>1.0	4=>1.0	4=>1.0	2=>1.0	3=>1.0	3=>1.0	3=>1.0	4=>1.0	4=>1.0	2=>1.0	4=>1.0	4=>1.0	4=>1.0	4=>1.0	3=>1.0	2=>1.0	4=>1.0	4=>1.0	2=>1.0	2=>1.0	2=>1.0	2=>1.0	1=>1.0	3=>1.0	1=>1.0	2=>1.0	4=>1.0	2=>1.0	1=>1.0	2=>1.0	2=>1.0	4=>1.0	4=>1.0	2=>1.0	2=>1.0	2=>1.0	1=>1.0	3=>1.0	3=>1.0	2=>1.0	3=>1.0	2=>1.0	3=>1.0	4=>1.0	3=>1.0	1=>1.0	3=>1.0	2=>1.0	1=>1.0	2=>1.0	3=>1.0	3=>1.0	4=>1.0	4=>1.0	4=>1.0	2=>1.0	2=>1.0	3=>1.0	3=>1.0	2=>1.0	2=>1.0	4=>1.0	3=>1.0	2=>1.0	3=>1.0	3=>1.0	4=>1.0	3=>1.0	2=>1.0	2=>1.0	4=>1.0	4=>1.0	1=>1.0	2=>1.0	4=>1.0	2=>1.0	3=>1.0	4=>1.0	2=>1.0	2=>1.0	2=>1.0	1=>1.0	2=>1.0	4=>1.0	1=>1.0	3=>1.0	4=>1.0	2=>1.0	4=>1.0	2=>1.0	2=>1.0	4=>1.0	3=>1.0	2=>1.0	1=>1.0	2=>1.0	4=>1.0	2=>1.0	4=>1.0	1=>1.0	1=>1.0	4=>1.0	2=>1.0	1=>1.0	2=>1.0	3=>1.0	3=>1.0	3=>1.0
ST4.03ch10_55619733	10	63.87	55619733	1=>1.0	2=>1.0	4=>1.0	4=>1.0	4=>1.0	2=>1.0	3=>1.0	1=>1.0	4=>1.0	2=>1.0	3=>1.0	2=>1.0	2=>1.0	1=>1.0	1=>1.0	4=>1.0	2=>1.0	4=>1.0	4=>1.0	4=>1.0	4=>1.0	2=>1.0	2=>1.0	4=>1.0	4=>1.0	4=>1.0	4=>1.0	2=>1.0	3=>1.0	3=>1.0	3=>1.0	4=>1.0	4=>1.0	2=>1.0	4=>1.0	4=>1.0	4=>1.0	4=>1.0	3=>1.0	2=>1.0	4=>1.0	4=>1.0	2=>1.0	2=>1.0	2=>1.0	2=>1.0	1=>1.0	3=>1.0	1=>1.0	2=>1.0	4=>1.0	2=>1.0	1=>1.0	2=>1.0	2=>1.0	4=>1.0	4=>1.0	2=>1.0	2=>1.0	2=>1.0	1=>1.0	3=>1.0	3=>1.0	2=>1.0	3=>1.0	2=>1.0	3=>1.0	4=>1.0	3=>1.0	1=>1.0	3=>1.0	2=>1.0	1=>1.0	2=>1.0	3=>1.0	3=>1.0	4=>1.0	4=>1.0	4=>1.0	2=>1.0	2=>1.0	3=>1.0	3=>1.0	2=>1.0	2=>1.0	4=>1.0	3=>1.0	2=>1.0	3=>1.0	3=>1.0	4=>1.0	3=>1.0	2=>1.0	2=>1.0	4=>1.0	4=>1.0	1=>1.0	2=>1.0	4=>1.0	2=>1.0	3=>1.0	4=>1.0	2=>1.0	2=>1.0	2=>1.0	1=>1.0	2=>1.0	4=>1.0	1=>1.0	3=>1.0	4=>1.0	2=>1.0	4=>1.0	2=>1.0	2=>1.0	4=>1.0	3=>1.0	2=>1.0	1=>1.0	2=>1.0	4=>1.0	2=>1.0	4=>1.0	1=>1.0	1=>1.0	4=>1.0	2=>1.0	1=>1.0	2=>1.0	3=>1.0	3=>1.0	3=>1.0
ST4.03ch10_55619736	10	63.87	55619736	1=>1.0	2=>1.0	4=>1.0	4=>1.0	4=>1.0	2=>1.0	3=>1.0	1=>1.0	4=>1.0	2=>1.0	3=>1.0	2=>1.0	2=>1.0	1=>1.0	1=>1.0	4=>1.0	2=>1.0	4=>1.0	4=>1.0	4=>1.0	4=>1.0	2=>1.0	2=>1.0	4=>1.0	4=>1.0	4=>1.0	4=>1.0	2=>1.0	3=>1.0	3=>1.0	3=>1.0	4=>1.0	4=>1.0	2=>1.0	4=>1.0	4=>1.0	4=>1.0	4=>1.0	3=>1.0	2=>1.0	4=>1.0	4=>1.0	2=>1.0	2=>1.0	2=>1.0	2=>1.0	1=>1.0	3=>1.0	1=>1.0	2=>1.0	4=>1.0	2=>1.0	1=>1.0	2=>1.0	2=>1.0	4=>1.0	4=>1.0	2=>1.0	2=>1.0	2=>1.0	1=>1.0	3=>1.0	3=>1.0	2=>1.0	3=>1.0	2=>1.0	3=>1.0	4=>1.0	3=>1.0	1=>1.0	3=>1.0	2=>1.0	1=>1.0	2=>1.0	3=>1.0	3=>1.0	4=>1.0	4=>1.0	4=>1.0	2=>1.0	2=>1.0	3=>1.0	3=>1.0	2=>1.0	2=>1.0	4=>1.0	3=>1.0	2=>1.0	3=>1.0	3=>1.0	4=>1.0	3=>1.0	2=>1.0	2=>1.0	4=>1.0	4=>1.0	1=>1.0	2=>1.0	4=>1.0	2=>1.0	3=>1.0	4=>1.0	2=>1.0	2=>1.0	2=>1.0	1=>1.0	2=>1.0	4=>1.0	1=>1.0	3=>1.0	4=>1.0	2=>1.0	4=>1.0	2=>1.0	2=>1.0	4=>1.0	3=>1.0	2=>1.0	1=>1.0	2=>1.0	4=>1.0	2=>1.0	4=>1.0	1=>1.0	1=>1.0	4=>1.0	2=>1.0	1=>1.0	2=>1.0	3=>1.0	3=>1.0	3=>1.0
ST4.03ch10_55619739	10	63.87	55619739	1=>1.0	2=>1.0	4=>1.0	4=>1.0	4=>1.0	2=>1.0	3=>1.0	1=>1.0	4=>1.0	2=>1.0	3=>1.0	2=>1.0	2=>1.0	1=>1.0	1=>1.0	4=>1.0	2=>1.0	4=>1.0	4=>1.0	4=>1.0	4=>1.0	2=>1.0	2=>1.0	4=>1.0	4=>1.0	4=>1.0	4=>1.0	2=>1.0	3=>1.0	3=>1.0	3=>1.0	4=>1.0	4=>1.0	2=>1.0	4=>1.0	4=>1.0	4=>1.0	4=>1.0	3=>1.0	2=>1.0	4=>1.0	4=>1.0	2=>1.0	2=>1.0	2=>1.0	2=>1.0	1=>1.0	3=>1.0	1=>1.0	2=>1.0	4=>1.0	2=>1.0	1=>1.0	2=>1.0	2=>1.0	4=>1.0	4=>1.0	2=>1.0	2=>1.0	2=>1.0	1=>1.0	3=>1.0	3=>1.0	2=>1.0	3=>1.0	2=>1.0	3=>1.0	4=>1.0	3=>1.0	1=>1.0	3=>1.0	2=>1.0	1=>1.0	2=>1.0	3=>1.0	3=>1.0	4=>1.0	4=>1.0	4=>1.0	2=>1.0	2=>1.0	3=>1.0	3=>1.0	2=>1.0	2=>1.0	4=>1.0	3=>1.0	2=>1.0	3=>1.0	3=>1.0	4=>1.0	3=>1.0	2=>1.0	2=>1.0	4=>1.0	4=>1.0	1=>1.0	2=>1.0	4=>1.0	2=>1.0	3=>1.0	4=>1.0	2=>1.0	2=>1.0	2=>1.0	1=>1.0	2=>1.0	4=>1.0	1=>1.0	3=>1.0	4=>1.0	2=>1.0	4=>1.0	2=>1.0	2=>1.0	4=>1.0	3=>1.0	2=>1.0	1=>1.0	2=>1.0	4=>1.0	2=>1.0	4=>1.0	1=>1.0	1=>1.0	4=>1.0	2=>1.0	1=>1.0	2=>1.0	3=>1.0	3=>1.0	3=>1.0
ST4.03ch10_55619773	10	63.87	55619773	1=>1.0	2=>1.0	4=>1.0	4=>1.0	4=>1.0	2=>1.0	3=>1.0	1=>1.0	4=>1.0	2=>1.0	3=>1.0	2=>1.0	2=>1.0	1=>1.0	1=>1.0	4=>1.0	2=>1.0	4=>1.0	4=>1.0	4=>1.0	4=>1.0	2=>1.0	2=>1.0	4=>1.0	4=>1.0	4=>1.0	4=>1.0	2=>1.0	3=>1.0	3=>1.0	3=>1.0	4=>1.0	4=>1.0	2=>1.0	4=>1.0	4=>1.0	4=>1.0	4=>1.0	3=>1.0	2=>1.0	4=>1.0	4=>1.0	2=>1.0	2=>1.0	2=>1.0	2=>1.0	1=>1.0	3=>1.0	1=>1.0	2=>1.0	4=>1.0	2=>1.0	1=>1.0	2=>1.0	2=>1.0	4=>1.0	4=>1.0	2=>1.0	2=>1.0	2=>1.0	1=>1.0	3=>1.0	3=>1.0	2=>1.0	3=>1.0	2=>1.0	3=>1.0	4=>1.0	3=>1.0	1=>1.0	3=>1.0	2=>1.0	1=>1.0	2=>1.0	3=>1.0	3=>1.0	4=>1.0	4=>1.0	4=>1.0	2=>1.0	2=>1.0	3=>1.0	3=>1.0	2=>1.0	2=>1.0	4=>1.0	3=>1.0	2=>1.0	3=>1.0	3=>1.0	4=>1.0	3=>1.0	2=>1.0	2=>1.0	4=>1.0	4=>1.0	1=>1.0	2=>1.0	4=>1.0	2=>1.0	3=>1.0	4=>1.0	2=>1.0	2=>1.0	2=>1.0	1=>1.0	2=>1.0	4=>1.0	1=>1.0	3=>1.0	4=>1.0	2=>1.0	4=>1.0	2=>1.0	2=>1.0	4=>1.0	3=>1.0	2=>1.0	1=>1.0	2=>1.0	4=>1.0	2=>1.0	4=>1.0	1=>1.0	1=>1.0	4=>1.0	2=>1.0	1=>1.0	2=>1.0	3=>1.0	3=>1.0	3=>1.0
ST4.03ch10_55619789	10	63.87	55619789	1=>1.0	2=>1.0	4=>1.0	4=>1.0	4=>1.0	2=>1.0	3=>1.0	1=>1.0	4=>1.0	2=>1.0	3=>1.0	2=>1.0	2=>1.0	1=>1.0	1=>1.0	4=>1.0	2=>1.0	4=>1.0	4=>1.0	4=>1.0	4=>1.0	2=>1.0	2=>1.0	4=>1.0	4=>1.0	4=>1.0	4=>1.0	2=>1.0	3=>1.0	3=>1.0	3=>1.0	4=>1.0	4=>1.0	2=>1.0	4=>1.0	4=>1.0	4=>1.0	4=>1.0	3=>1.0	2=>1.0	4=>1.0	4=>1.0	2=>1.0	2=>1.0	2=>1.0	2=>1.0	1=>1.0	3=>1.0	1=>1.0	2=>1.0	4=>1.0	2=>1.0	1=>1.0	2=>1.0	2=>1.0	4=>1.0	4=>1.0	2=>1.0	2=>1.0	2=>1.0	1=>1.0	3=>1.0	3=>1.0	2=>1.0	3=>1.0	2=>1.0	3=>1.0	4=>1.0	3=>1.0	1=>1.0	3=>1.0	2=>1.0	1=>1.0	2=>1.0	3=>1.0	3=>1.0	4=>1.0	4=>1.0	4=>1.0	2=>1.0	2=>1.0	3=>1.0	3=>1.0	2=>1.0	2=>1.0	4=>1.0	3=>1.0	2=>1.0	3=>1.0	3=>1.0	4=>1.0	3=>1.0	2=>1.0	2=>1.0	4=>1.0	4=>1.0	1=>1.0	2=>1.0	4=>1.0	2=>1.0	3=>1.0	4=>1.0	2=>1.0	2=>1.0	2=>1.0	1=>1.0	2=>1.0	4=>1.0	1=>1.0	3=>1.0	4=>1.0	2=>1.0	4=>1.0	2=>1.0	2=>1.0	4=>1.0	3=>1.0	2=>1.0	1=>1.0	2=>1.0	4=>1.0	2=>1.0	4=>1.0	1=>1.0	1=>1.0	4=>1.0	2=>1.0	1=>1.0	2=>1.0	3=>1.0	3=>1.0	3=>1.0
ST4.03ch10_55619818	10	63.87	55619818	1=>1.0	2=>1.0	4=>1.0	4=>1.0	4=>1.0	2=>1.0	3=>1.0	1=>1.0	4=>1.0	2=>1.0	3=>1.0	2=>1.0	2=>1.0	1=>1.0	1=>1.0	4=>1.0	2=>1.0	4=>1.0	4=>1.0	4=>1.0	4=>1.0	2=>1.0	2=>1.0	4=>1.0	4=>1.0	4=>1.0	4=>1.0	2=>1.0	3=>1.0	3=>1.0	3=>1.0	4=>1.0	4=>1.0	2=>1.0	4=>1.0	4=>1.0	4=>1.0	4=>1.0	3=>1.0	2=>1.0	4=>1.0	4=>1.0	2=>1.0	2=>1.0	2=>1.0	2=>1.0	1=>1.0	3=>1.0	1=>1.0	2=>1.0	4=>1.0	2=>1.0	1=>1.0	2=>1.0	2=>1.0	4=>1.0	4=>1.0	2=>1.0	2=>1.0	2=>1.0	1=>1.0	3=>1.0	3=>1.0	2=>1.0	3=>1.0	2=>1.0	3=>1.0	4=>1.0	3=>1.0	1=>1.0	3=>1.0	2=>1.0	1=>1.0	2=>1.0	3=>1.0	3=>1.0	4=>1.0	4=>1.0	4=>1.0	2=>1.0	2=>1.0	3=>1.0	3=>1.0	2=>1.0	2=>1.0	4=>1.0	3=>1.0	2=>1.0	3=>1.0	3=>1.0	4=>1.0	3=>1.0	2=>1.0	2=>1.0	4=>1.0	4=>1.0	1=>1.0	2=>1.0	4=>1.0	2=>1.0	3=>1.0	4=>1.0	2=>1.0	2=>1.0	2=>1.0	1=>1.0	2=>1.0	4=>1.0	1=>1.0	3=>1.0	4=>1.0	2=>1.0	4=>1.0	2=>1.0	2=>1.0	4=>1.0	3=>1.0	2=>1.0	1=>1.0	2=>1.0	4=>1.0	2=>1.0	4=>1.0	1=>1.0	1=>1.0	4=>1.0	2=>1.0	1=>1.0	2=>1.0	3=>1.0	3=>1.0	3=>1.0
ST4.03ch10_55747236	10	65.38	55747236	1=>1.0	2=>1.0	4=>1.0	4=>1.0	4=>1.0	2=>1.0	3=>1.0	1=>1.0	4=>1.0	2=>1.0	3=>1.0	2=>1.0	2=>1.0	1=>1.0	1=>1.0	4=>1.0	2=>1.0	4=>1.0	4=>1.0	4=>1.0	4=>1.0	2=>1.0	2=>1.0	4=>1.0	4=>1.0	4=>1.0	4=>1.0	4=>1.0	3=>1.0	3=>1.0	3=>1.0	4=>1.0	4=>1.0	2=>1.0	4=>1.0	4=>1.0	4=>1.0	4=>1.0	3=>1.0	2=>1.0	4=>1.0	4=>1.0	2=>1.0	2=>1.0	2=>1.0	2=>1.0	1=>1.0	3=>1.0	1=>1.0	2=>1.0	4=>1.0	2=>1.0	1=>1.0	2=>1.0	2=>1.0	4=>1.0	4=>1.0	2=>1.0	2=>1.0	4=>1.0	1=>1.0	3=>1.0	3=>1.0	2=>1.0	3=>1.0	2=>1.0	3=>1.0	4=>1.0	3=>1.0	1=>1.0	3=>1.0	2=>1.0	1=>1.0	2=>1.0	3=>1.0	3=>1.0	4=>1.0	2=>1.0	4=>1.0	2=>1.0	2=>1.0	3=>1.0	3=>1.0	2=>1.0	2=>1.0	4=>1.0	1=>1.0	2=>1.0	3=>1.0	3=>1.0	4=>1.0	3=>1.0	2=>1.0	2=>1.0	4=>1.0	4=>1.0	1=>1.0	2=>1.0	4=>1.0	2=>1.0	3=>1.0	4=>1.0	2=>1.0	2=>1.0	2=>1.0	1=>1.0	2=>1.0	4=>1.0	1=>1.0	3=>1.0	4=>1.0	2=>1.0	4=>1.0	2=>1.0	2=>1.0	4=>1.0	3=>1.0	2=>1.0	1=>1.0	2=>1.0	4=>1.0	2=>1.0	4=>1.0	1=>1.0	1=>1.0	4=>1.0	2=>1.0	1=>1.0	2=>1.0	3=>1.0	3=>1.0	3=>1.0
ST4.03ch10_55747287	10	65.38	55747287	1=>1.0	2=>1.0	4=>1.0	4=>1.0	4=>1.0	2=>1.0	3=>1.0	1=>1.0	4=>1.0	2=>1.0	3=>1.0	2=>1.0	2=>1.0	1=>1.0	1=>1.0	4=>1.0	2=>1.0	4=>1.0	4=>1.0	4=>1.0	4=>1.0	2=>1.0	2=>1.0	4=>1.0	4=>1.0	4=>1.0	4=>1.0	4=>1.0	3=>1.0	3=>1.0	3=>1.0	4=>1.0	4=>1.0	2=>1.0	4=>1.0	4=>1.0	4=>1.0	4=>1.0	3=>1.0	2=>1.0	4=>1.0	4=>1.0	2=>1.0	2=>1.0	2=>1.0	2=>1.0	1=>1.0	3=>1.0	1=>1.0	2=>1.0	4=>1.0	2=>1.0	1=>1.0	2=>1.0	2=>1.0	4=>1.0	4=>1.0	2=>1.0	2=>1.0	4=>1.0	1=>1.0	3=>1.0	3=>1.0	2=>1.0	3=>1.0	2=>1.0	3=>1.0	4=>1.0	3=>1.0	1=>1.0	3=>1.0	2=>1.0	1=>1.0	2=>1.0	3=>1.0	3=>1.0	4=>1.0	2=>1.0	4=>1.0	2=>1.0	2=>1.0	3=>1.0	3=>1.0	2=>1.0	2=>1.0	4=>1.0	1=>1.0	2=>1.0	3=>1.0	3=>1.0	4=>1.0	3=>1.0	2=>1.0	2=>1.0	4=>1.0	4=>1.0	1=>1.0	2=>1.0	4=>1.0	2=>1.0	3=>1.0	4=>1.0	2=>1.0	2=>1.0	2=>1.0	1=>1.0	2=>1.0	4=>1.0	1=>1.0	3=>1.0	4=>1.0	2=>1.0	4=>1.0	2=>1.0	2=>1.0	4=>1.0	3=>1.0	2=>1.0	1=>1.0	2=>1.0	4=>1.0	2=>1.0	4=>1.0	1=>1.0	1=>1.0	4=>1.0	2=>1.0	1=>1.0	2=>1.0	3=>1.0	3=>1.0	3=>1.0
ST4.03ch10_55747314	10	65.38	55747314	1=>1.0	2=>1.0	4=>1.0	4=>1.0	4=>1.0	2=>1.0	3=>1.0	1=>1.0	4=>1.0	2=>1.0	3=>1.0	2=>1.0	2=>1.0	1=>1.0	1=>1.0	4=>1.0	2=>1.0	4=>1.0	4=>1.0	4=>1.0	4=>1.0	2=>1.0	2=>1.0	4=>1.0	4=>1.0	4=>1.0	4=>1.0	4=>1.0	3=>1.0	3=>1.0	3=>1.0	4=>1.0	4=>1.0	2=>1.0	4=>1.0	4=>1.0	4=>1.0	4=>1.0	3=>1.0	2=>1.0	4=>1.0	4=>1.0	2=>1.0	2=>1.0	2=>1.0	2=>1.0	1=>1.0	3=>1.0	1=>1.0	2=>1.0	4=>1.0	2=>1.0	1=>1.0	2=>1.0	2=>1.0	4=>1.0	4=>1.0	2=>1.0	2=>1.0	4=>1.0	1=>1.0	3=>1.0	3=>1.0	2=>1.0	3=>1.0	2=>1.0	3=>1.0	4=>1.0	3=>1.0	1=>1.0	3=>1.0	2=>1.0	1=>1.0	2=>1.0	3=>1.0	3=>1.0	4=>1.0	2=>1.0	4=>1.0	2=>1.0	2=>1.0	3=>1.0	3=>1.0	2=>1.0	2=>1.0	4=>1.0	1=>1.0	2=>1.0	3=>1.0	3=>1.0	4=>1.0	3=>1.0	2=>1.0	2=>1.0	4=>1.0	4=>1.0	1=>1.0	2=>1.0	4=>1.0	2=>1.0	3=>1.0	4=>1.0	2=>1.0	2=>1.0	2=>1.0	1=>1.0	2=>1.0	4=>1.0	1=>1.0	3=>1.0	4=>1.0	2=>1.0	4=>1.0	2=>1.0	2=>1.0	4=>1.0	3=>1.0	2=>1.0	1=>1.0	2=>1.0	4=>1.0	2=>1.0	4=>1.0	1=>1.0	1=>1.0	4=>1.0	2=>1.0	1=>1.0	2=>1.0	3=>1.0	3=>1.0	3=>1.0
ST4.03ch10_55747318	10	65.38	55747318	1=>1.0	2=>1.0	4=>1.0	4=>1.0	4=>1.0	2=>1.0	3=>1.0	1=>1.0	4=>1.0	2=>1.0	3=>1.0	2=>1.0	2=>1.0	1=>1.0	1=>1.0	4=>1.0	2=>1.0	4=>1.0	4=>1.0	4=>1.0	4=>1.0	2=>1.0	2=>1.0	4=>1.0	4=>1.0	4=>1.0	4=>1.0	4=>1.0	3=>1.0	3=>1.0	3=>1.0	4=>1.0	4=>1.0	2=>1.0	4=>1.0	4=>1.0	4=>1.0	4=>1.0	3=>1.0	2=>1.0	4=>1.0	4=>1.0	2=>1.0	2=>1.0	2=>1.0	2=>1.0	1=>1.0	3=>1.0	1=>1.0	2=>1.0	4=>1.0	2=>1.0	1=>1.0	2=>1.0	2=>1.0	4=>1.0	4=>1.0	2=>1.0	2=>1.0	4=>1.0	1=>1.0	3=>1.0	3=>1.0	2=>1.0	3=>1.0	2=>1.0	3=>1.0	4=>1.0	3=>1.0	1=>1.0	3=>1.0	2=>1.0	1=>1.0	2=>1.0	3=>1.0	3=>1.0	4=>1.0	2=>1.0	4=>1.0	2=>1.0	2=>1.0	3=>1.0	3=>1.0	2=>1.0	2=>1.0	4=>1.0	1=>1.0	2=>1.0	3=>1.0	3=>1.0	4=>1.0	3=>1.0	2=>1.0	2=>1.0	4=>1.0	4=>1.0	1=>1.0	2=>1.0	4=>1.0	2=>1.0	3=>1.0	4=>1.0	2=>1.0	2=>1.0	2=>1.0	1=>1.0	2=>1.0	4=>1.0	1=>1.0	3=>1.0	4=>1.0	2=>1.0	4=>1.0	2=>1.0	2=>1.0	4=>1.0	3=>1.0	2=>1.0	1=>1.0	2=>1.0	4=>1.0	2=>1.0	4=>1.0	1=>1.0	1=>1.0	4=>1.0	2=>1.0	1=>1.0	2=>1.0	3=>1.0	3=>1.0	3=>1.0
ST4.03ch10_55747329	10	65.38	55747329	1=>1.0	2=>1.0	4=>1.0	4=>1.0	4=>1.0	2=>1.0	3=>1.0	1=>1.0	4=>1.0	2=>1.0	3=>1.0	2=>1.0	2=>1.0	1=>1.0	1=>1.0	4=>1.0	2=>1.0	4=>1.0	4=>1.0	4=>1.0	4=>1.0	2=>1.0	2=>1.0	4=>1.0	4=>1.0	4=>1.0	4=>1.0	4=>1.0	3=>1.0	3=>1.0	3=>1.0	4=>1.0	4=>1.0	2=>1.0	4=>1.0	4=>1.0	4=>1.0	4=>1.0	3=>1.0	2=>1.0	4=>1.0	4=>1.0	2=>1.0	2=>1.0	2=>1.0	2=>1.0	1=>1.0	3=>1.0	1=>1.0	2=>1.0	4=>1.0	2=>1.0	1=>1.0	2=>1.0	2=>1.0	4=>1.0	4=>1.0	2=>1.0	2=>1.0	4=>1.0	1=>1.0	3=>1.0	3=>1.0	2=>1.0	3=>1.0	2=>1.0	3=>1.0	4=>1.0	3=>1.0	1=>1.0	3=>1.0	2=>1.0	1=>1.0	2=>1.0	3=>1.0	3=>1.0	4=>1.0	2=>1.0	4=>1.0	2=>1.0	2=>1.0	3=>1.0	3=>1.0	2=>1.0	2=>1.0	4=>1.0	1=>1.0	2=>1.0	3=>1.0	3=>1.0	4=>1.0	3=>1.0	2=>1.0	2=>1.0	4=>1.0	4=>1.0	1=>1.0	2=>1.0	4=>1.0	2=>1.0	3=>1.0	4=>1.0	2=>1.0	2=>1.0	2=>1.0	1=>1.0	2=>1.0	4=>1.0	1=>1.0	3=>1.0	4=>1.0	2=>1.0	4=>1.0	2=>1.0	2=>1.0	4=>1.0	3=>1.0	2=>1.0	1=>1.0	2=>1.0	4=>1.0	2=>1.0	4=>1.0	1=>1.0	1=>1.0	4=>1.0	2=>1.0	1=>1.0	2=>1.0	3=>1.0	3=>1.0	3=>1.0
ST4.03ch10_55747338	10	65.38	55747338	1=>1.0	2=>1.0	4=>1.0	4=>1.0	4=>1.0	2=>1.0	3=>1.0	1=>1.0	4=>1.0	2=>1.0	3=>1.0	2=>1.0	2=>1.0	1=>1.0	1=>1.0	4=>1.0	2=>1.0	4=>1.0	4=>1.0	4=>1.0	4=>1.0	2=>1.0	2=>1.0	4=>1.0	4=>1.0	4=>1.0	4=>1.0	4=>1.0	3=>1.0	3=>1.0	3=>1.0	4=>1.0	4=>1.0	2=>1.0	4=>1.0	4=>1.0	4=>1.0	4=>1.0	3=>1.0	2=>1.0	4=>1.0	4=>1.0	2=>1.0	2=>1.0	2=>1.0	2=>1.0	1=>1.0	3=>1.0	1=>1.0	2=>1.0	4=>1.0	2=>1.0	1=>1.0	2=>1.0	2=>1.0	4=>1.0	4=>1.0	2=>1.0	2=>1.0	4=>1.0	1=>1.0	3=>1.0	3=>1.0	2=>1.0	3=>1.0	2=>1.0	3=>1.0	4=>1.0	3=>1.0	1=>1.0	3=>1.0	2=>1.0	1=>1.0	2=>1.0	3=>1.0	3=>1.0	4=>1.0	2=>1.0	4=>1.0	2=>1.0	2=>1.0	3=>1.0	3=>1.0	2=>1.0	2=>1.0	4=>1.0	1=>1.0	2=>1.0	3=>1.0	3=>1.0	4=>1.0	3=>1.0	2=>1.0	2=>1.0	4=>1.0	4=>1.0	1=>1.0	2=>1.0	4=>1.0	2=>1.0	3=>1.0	4=>1.0	2=>1.0	2=>1.0	2=>1.0	1=>1.0	2=>1.0	4=>1.0	1=>1.0	3=>1.0	4=>1.0	2=>1.0	4=>1.0	2=>1.0	2=>1.0	4=>1.0	3=>1.0	2=>1.0	1=>1.0	2=>1.0	4=>1.0	2=>1.0	4=>1.0	1=>1.0	1=>1.0	4=>1.0	2=>1.0	1=>1.0	2=>1.0	3=>1.0	3=>1.0	3=>1.0
ST4.03ch10_55747350	10	65.38	55747350	1=>1.0	2=>1.0	4=>1.0	4=>1.0	4=>1.0	2=>1.0	3=>1.0	1=>1.0	4=>1.0	2=>1.0	3=>1.0	2=>1.0	2=>1.0	1=>1.0	1=>1.0	4=>1.0	2=>1.0	4=>1.0	4=>1.0	4=>1.0	4=>1.0	2=>1.0	2=>1.0	4=>1.0	4=>1.0	4=>1.0	4=>1.0	4=>1.0	3=>1.0	3=>1.0	3=>1.0	4=>1.0	4=>1.0	2=>1.0	4=>1.0	4=>1.0	4=>1.0	4=>1.0	3=>1.0	2=>1.0	4=>1.0	4=>1.0	2=>1.0	2=>1.0	2=>1.0	2=>1.0	1=>1.0	3=>1.0	1=>1.0	2=>1.0	4=>1.0	2=>1.0	1=>1.0	2=>1.0	2=>1.0	4=>1.0	4=>1.0	2=>1.0	2=>1.0	4=>1.0	1=>1.0	3=>1.0	3=>1.0	2=>1.0	3=>1.0	2=>1.0	3=>1.0	4=>1.0	3=>1.0	1=>1.0	3=>1.0	2=>1.0	1=>1.0	2=>1.0	3=>1.0	3=>1.0	4=>1.0	2=>1.0	4=>1.0	2=>1.0	2=>1.0	3=>1.0	3=>1.0	2=>1.0	2=>1.0	4=>1.0	1=>1.0	2=>1.0	3=>1.0	3=>1.0	4=>1.0	3=>1.0	2=>1.0	2=>1.0	4=>1.0	4=>1.0	1=>1.0	2=>1.0	4=>1.0	2=>1.0	3=>1.0	4=>1.0	2=>1.0	2=>1.0	2=>1.0	1=>1.0	2=>1.0	4=>1.0	1=>1.0	3=>1.0	4=>1.0	2=>1.0	4=>1.0	2=>1.0	2=>1.0	4=>1.0	3=>1.0	2=>1.0	1=>1.0	2=>1.0	4=>1.0	2=>1.0	4=>1.0	1=>1.0	1=>1.0	4=>1.0	2=>1.0	1=>1.0	2=>1.0	3=>1.0	3=>1.0	3=>1.0
ST4.03ch10_55865713	10	65.38	55865713	1=>1.0	2=>1.0	4=>1.0	4=>1.0	4=>1.0	2=>1.0	3=>1.0	1=>1.0	4=>1.0	2=>1.0	3=>1.0	2=>1.0	2=>1.0	1=>1.0	1=>1.0	4=>1.0	2=>1.0	4=>1.0	4=>1.0	4=>1.0	4=>1.0	2=>1.0	2=>1.0	4=>1.0	4=>1.0	4=>1.0	4=>1.0	4=>1.0	3=>1.0	3=>1.0	3=>1.0	4=>1.0	4=>1.0	2=>1.0	4=>1.0	4=>1.0	4=>1.0	4=>1.0	3=>1.0	2=>1.0	4=>1.0	4=>1.0	2=>1.0	2=>1.0	2=>1.0	2=>1.0	1=>1.0	3=>1.0	1=>1.0	2=>1.0	4=>1.0	2=>1.0	1=>1.0	2=>1.0	2=>1.0	4=>1.0	4=>1.0	2=>1.0	2=>1.0	4=>1.0	1=>1.0	3=>1.0	3=>1.0	2=>1.0	3=>1.0	2=>1.0	3=>1.0	4=>1.0	3=>1.0	1=>1.0	3=>1.0	2=>1.0	1=>1.0	2=>1.0	3=>1.0	3=>1.0	4=>1.0	2=>1.0	4=>1.0	2=>1.0	2=>1.0	3=>1.0	3=>1.0	2=>1.0	2=>1.0	4=>1.0	1=>1.0	2=>1.0	3=>1.0	3=>1.0	4=>1.0	3=>1.0	2=>1.0	2=>1.0	4=>1.0	4=>1.0	1=>1.0	2=>1.0	4=>1.0	2=>1.0	3=>1.0	4=>1.0	2=>1.0	2=>1.0	2=>1.0	1=>1.0	2=>1.0	4=>1.0	1=>1.0	3=>1.0	4=>1.0	2=>1.0	4=>1.0	2=>1.0	2=>1.0	4=>1.0	3=>1.0	2=>1.0	1=>1.0	2=>1.0	4=>1.0	2=>1.0	4=>1.0	1=>1.0	1=>1.0	4=>1.0	2=>1.0	1=>1.0	2=>1.0	3=>1.0	3=>1.0	3=>1.0
ST4.03ch10_55865740	10	65.38	55865740	1=>1.0	2=>1.0	4=>1.0	4=>1.0	4=>1.0	2=>1.0	3=>1.0	1=>1.0	4=>1.0	2=>1.0	3=>1.0	2=>1.0	2=>1.0	1=>1.0	1=>1.0	4=>1.0	2=>1.0	4=>1.0	4=>1.0	4=>1.0	4=>1.0	2=>1.0	2=>1.0	4=>1.0	4=>1.0	4=>1.0	4=>1.0	4=>1.0	3=>1.0	3=>1.0	3=>1.0	4=>1.0	4=>1.0	2=>1.0	4=>1.0	4=>1.0	4=>1.0	4=>1.0	3=>1.0	2=>1.0	4=>1.0	4=>1.0	2=>1.0	2=>1.0	2=>1.0	2=>1.0	1=>1.0	3=>1.0	1=>1.0	2=>1.0	4=>1.0	2=>1.0	1=>1.0	2=>1.0	2=>1.0	4=>1.0	4=>1.0	2=>1.0	2=>1.0	4=>1.0	1=>1.0	3=>1.0	3=>1.0	2=>1.0	3=>1.0	2=>1.0	3=>1.0	4=>1.0	3=>1.0	1=>1.0	3=>1.0	2=>1.0	1=>1.0	2=>1.0	3=>1.0	3=>1.0	4=>1.0	2=>1.0	4=>1.0	2=>1.0	2=>1.0	3=>1.0	3=>1.0	2=>1.0	2=>1.0	4=>1.0	1=>1.0	2=>1.0	3=>1.0	3=>1.0	4=>1.0	3=>1.0	2=>1.0	2=>1.0	4=>1.0	4=>1.0	1=>1.0	2=>1.0	4=>1.0	2=>1.0	3=>1.0	4=>1.0	2=>1.0	2=>1.0	2=>1.0	1=>1.0	2=>1.0	4=>1.0	1=>1.0	3=>1.0	4=>1.0	2=>1.0	4=>1.0	2=>1.0	2=>1.0	4=>1.0	3=>1.0	2=>1.0	1=>1.0	2=>1.0	4=>1.0	2=>1.0	4=>1.0	1=>1.0	1=>1.0	4=>1.0	2=>1.0	1=>1.0	2=>1.0	3=>1.0	3=>1.0	3=>1.0
ST4.03ch10_55865798	10	65.69	55865798	1=>1.0	2=>1.0	4=>1.0	4=>1.0	4=>1.0	2=>1.0	3=>1.0	1=>1.0	4=>1.0	2=>1.0	3=>1.0	2=>1.0	2=>1.0	1=>1.0	1=>1.0	4=>1.0	2=>1.0	4=>1.0	4=>1.0	4=>1.0	4=>1.0	2=>1.0	2=>1.0	4=>1.0	4=>1.0	4=>1.0	4=>1.0	4=>1.0	3=>1.0	3=>1.0	3=>1.0	4=>1.0	4=>1.0	2=>1.0	4=>1.0	4=>1.0	4=>1.0	4=>1.0	3=>1.0	2=>1.0	4=>1.0	4=>1.0	2=>1.0	2=>1.0	2=>1.0	2=>1.0	1=>1.0	3=>1.0	1=>1.0	2=>1.0	4=>1.0	2=>1.0	1=>1.0	2=>1.0	2=>1.0	4=>1.0	4=>1.0	2=>1.0	2=>1.0	4=>1.0	1=>1.0	3=>1.0	3=>1.0	2=>1.0	3=>1.0	2=>1.0	3=>1.0	4=>1.0	3=>1.0	1=>1.0	3=>1.0	2=>1.0	1=>1.0	2=>1.0	1|3=>0.775|0.225	3=>1.0	4=>1.0	2=>1.0	4=>1.0	2=>1.0	2=>1.0	3=>1.0	3=>1.0	2=>1.0	2=>1.0	4=>1.0	1=>1.0	2=>1.0	3=>1.0	3=>1.0	4=>1.0	3=>1.0	2=>1.0	2=>1.0	4=>1.0	4=>1.0	1=>1.0	2=>1.0	4=>1.0	2=>1.0	3=>1.0	4=>1.0	2=>1.0	2=>1.0	2=>1.0	1=>1.0	2=>1.0	4=>1.0	1=>1.0	3=>1.0	4=>1.0	2=>1.0	4=>1.0	2=>1.0	2=>1.0	4=>1.0	3=>1.0	2=>1.0	1=>1.0	2=>1.0	4=>1.0	2=>1.0	4=>1.0	1=>1.0	1=>1.0	4=>1.0	2=>1.0	1=>1.0	2=>1.0	3=>1.0	3=>1.0	3=>1.0
ST4.03ch10_55957817	10	65.78	55957817	1=>1.0	2=>1.0	4=>1.0	4=>1.0	4=>1.0	2=>1.0	3=>1.0	1=>1.0	4=>1.0	2=>1.0	3=>1.0	2=>1.0	2=>1.0	1=>1.0	1=>1.0	4=>1.0	2=>1.0	4=>1.0	4=>1.0	4=>1.0	4=>1.0	2=>1.0	2=>1.0	4=>1.0	4=>1.0	4=>1.0	4=>1.0	4=>1.0	3=>1.0	3=>1.0	3=>1.0	4=>1.0	4=>1.0	2=>1.0	4=>1.0	4=>1.0	4=>1.0	4=>1.0	3=>1.0	2=>1.0	4=>1.0	4=>1.0	2=>1.0	2=>1.0	2=>1.0	2=>1.0	1=>1.0	3=>1.0	1=>1.0	2=>1.0	4=>1.0	2=>1.0	1=>1.0	2=>1.0	2=>1.0	4=>1.0	4=>1.0	2=>1.0	2=>1.0	4=>1.0	1=>1.0	3=>1.0	3=>1.0	2=>1.0	3=>1.0	2=>1.0	3=>1.0	4=>1.0	3=>1.0	1=>1.0	3=>1.0	2=>1.0	1=>1.0	2=>1.0	1=>1.0	3=>1.0	4=>1.0	2=>1.0	4=>1.0	2=>1.0	2=>1.0	3=>1.0	3=>1.0	2=>1.0	2=>1.0	4=>1.0	1=>1.0	2=>1.0	3=>1.0	3=>1.0	4=>1.0	3=>1.0	2=>1.0	2=>1.0	4=>1.0	4=>1.0	1=>1.0	2=>1.0	4=>1.0	2=>1.0	3=>1.0	4=>1.0	2=>1.0	2=>1.0	2=>1.0	1=>1.0	2=>1.0	4=>1.0	1=>1.0	3=>1.0	4=>1.0	2=>1.0	4=>1.0	2=>1.0	2=>1.0	4=>1.0	3=>1.0	2=>1.0	1=>1.0	2=>1.0	4=>1.0	2=>1.0	4=>1.0	1=>1.0	1=>1.0	4=>1.0	2=>1.0	1=>1.0	2=>1.0	3=>1.0	3=>1.0	3=>1.0
ST4.03ch10_55957858	10	65.78	55957858	1=>1.0	2=>1.0	4=>1.0	4=>1.0	4=>1.0	2=>1.0	3=>1.0	1=>1.0	4=>1.0	2=>1.0	3=>1.0	2=>1.0	2=>1.0	1=>1.0	1=>1.0	4=>1.0	2=>1.0	4=>1.0	4=>1.0	4=>1.0	4=>1.0	2=>1.0	2=>1.0	4=>1.0	4=>1.0	4=>1.0	4=>1.0	4=>1.0	3=>1.0	3=>1.0	3=>1.0	4=>1.0	4=>1.0	2=>1.0	4=>1.0	4=>1.0	4=>1.0	4=>1.0	3=>1.0	2=>1.0	4=>1.0	4=>1.0	2=>1.0	2=>1.0	2=>1.0	2=>1.0	1=>1.0	3=>1.0	1=>1.0	2=>1.0	4=>1.0	2=>1.0	1=>1.0	2=>1.0	2=>1.0	4=>1.0	4=>1.0	2=>1.0	2=>1.0	4=>1.0	1=>1.0	3=>1.0	3=>1.0	2=>1.0	3=>1.0	2=>1.0	3=>1.0	4=>1.0	3=>1.0	1=>1.0	3=>1.0	2=>1.0	1=>1.0	2=>1.0	1=>1.0	3=>1.0	4=>1.0	2=>1.0	4=>1.0	2=>1.0	2=>1.0	3=>1.0	3=>1.0	2=>1.0	2=>1.0	4=>1.0	1=>1.0	2=>1.0	3=>1.0	3=>1.0	4=>1.0	3=>1.0	2=>1.0	2=>1.0	4=>1.0	4=>1.0	1=>1.0	2=>1.0	4=>1.0	2=>1.0	3=>1.0	4=>1.0	2=>1.0	2=>1.0	2=>1.0	1=>1.0	2=>1.0	4=>1.0	1=>1.0	3=>1.0	4=>1.0	2=>1.0	4=>1.0	2=>1.0	2=>1.0	4=>1.0	3=>1.0	2=>1.0	1=>1.0	2=>1.0	4=>1.0	2=>1.0	4=>1.0	1=>1.0	1=>1.0	4=>1.0	2=>1.0	1=>1.0	2=>1.0	3=>1.0	3=>1.0	3=>1.0
ST4.03ch10_55957877	10	65.78	55957877	1=>1.0	2=>1.0	4=>1.0	4=>1.0	4=>1.0	2=>1.0	3=>1.0	1=>1.0	4=>1.0	2=>1.0	3=>1.0	2=>1.0	2=>1.0	1=>1.0	1=>1.0	4=>1.0	2=>1.0	4=>1.0	4=>1.0	4=>1.0	4=>1.0	2=>1.0	2=>1.0	4=>1.0	4=>1.0	4=>1.0	4=>1.0	4=>1.0	3=>1.0	3=>1.0	3=>1.0	4=>1.0	4=>1.0	2=>1.0	4=>1.0	4=>1.0	4=>1.0	4=>1.0	3=>1.0	2=>1.0	4=>1.0	4=>1.0	2=>1.0	2=>1.0	2=>1.0	2=>1.0	1=>1.0	3=>1.0	1=>1.0	2=>1.0	4=>1.0	2=>1.0	1=>1.0	2=>1.0	2=>1.0	4=>1.0	4=>1.0	2=>1.0	2=>1.0	4=>1.0	1=>1.0	3=>1.0	3=>1.0	2=>1.0	3=>1.0	2=>1.0	3=>1.0	4=>1.0	3=>1.0	1=>1.0	3=>1.0	2=>1.0	1=>1.0	2=>1.0	1=>1.0	3=>1.0	4=>1.0	2=>1.0	4=>1.0	2=>1.0	2=>1.0	3=>1.0	3=>1.0	2=>1.0	2=>1.0	4=>1.0	1=>1.0	2=>1.0	3=>1.0	3=>1.0	4=>1.0	3=>1.0	2=>1.0	2=>1.0	4=>1.0	4=>1.0	1=>1.0	2=>1.0	4=>1.0	2=>1.0	3=>1.0	4=>1.0	2=>1.0	2=>1.0	2=>1.0	1=>1.0	2=>1.0	4=>1.0	1=>1.0	3=>1.0	4=>1.0	2=>1.0	4=>1.0	2=>1.0	2=>1.0	4=>1.0	3=>1.0	2=>1.0	1=>1.0	2=>1.0	4=>1.0	2=>1.0	4=>1.0	1=>1.0	1=>1.0	4=>1.0	2=>1.0	1=>1.0	2=>1.0	3=>1.0	3=>1.0	3=>1.0
ST4.03ch10_55958099	10	65.78	55958099	1=>1.0	2=>1.0	4=>1.0	4=>1.0	4=>1.0	2=>1.0	3=>1.0	1=>1.0	4=>1.0	2=>1.0	3=>1.0	2=>1.0	2=>1.0	1=>1.0	1=>1.0	4=>1.0	2=>1.0	4=>1.0	4=>1.0	4=>1.0	4=>1.0	2=>1.0	2=>1.0	4=>1.0	4=>1.0	4=>1.0	4=>1.0	4=>1.0	3=>1.0	3=>1.0	3=>1.0	4=>1.0	4=>1.0	2=>1.0	4=>1.0	4=>1.0	4=>1.0	4=>1.0	3=>1.0	2=>1.0	4=>1.0	4=>1.0	2=>1.0	2=>1.0	2=>1.0	2=>1.0	1=>1.0	3=>1.0	1=>1.0	2=>1.0	4=>1.0	2=>1.0	1=>1.0	2=>1.0	2=>1.0	4=>1.0	4=>1.0	2=>1.0	2=>1.0	4=>1.0	1=>1.0	3=>1.0	3=>1.0	2=>1.0	3=>1.0	2=>1.0	3=>1.0	4=>1.0	3=>1.0	1=>1.0	3=>1.0	2=>1.0	1=>1.0	2=>1.0	1=>1.0	3=>1.0	4=>1.0	2=>1.0	4=>1.0	2=>1.0	2=>1.0	3=>1.0	3=>1.0	2=>1.0	2=>1.0	4=>1.0	1=>1.0	2=>1.0	3=>1.0	3=>1.0	4=>1.0	3=>1.0	2=>1.0	2=>1.0	4=>1.0	4=>1.0	1=>1.0	2=>1.0	4=>1.0	2=>1.0	3=>1.0	4=>1.0	2=>1.0	2=>1.0	2=>1.0	1=>1.0	2=>1.0	4=>1.0	1=>1.0	3=>1.0	4=>1.0	2=>1.0	4=>1.0	2=>1.0	2=>1.0	4=>1.0	3=>1.0	2=>1.0	1=>1.0	2=>1.0	4=>1.0	2=>1.0	4=>1.0	1=>1.0	1=>1.0	4=>1.0	2=>1.0	1=>1.0	2=>1.0	3=>1.0	3=>1.0	3=>1.0
ST4.03ch10_55967780	10	65.78	55967780	1=>1.0	2=>1.0	4=>1.0	4=>1.0	4=>1.0	2=>1.0	3=>1.0	1=>1.0	4=>1.0	2=>1.0	3=>1.0	2=>1.0	2=>1.0	1=>1.0	1=>1.0	4=>1.0	2=>1.0	4=>1.0	4=>1.0	4=>1.0	4=>1.0	2=>1.0	2=>1.0	4=>1.0	4=>1.0	4=>1.0	4=>1.0	4=>1.0	3=>1.0	3=>1.0	3=>1.0	4=>1.0	4=>1.0	2=>1.0	4=>1.0	4=>1.0	4=>1.0	4=>1.0	3=>1.0	2=>1.0	4=>1.0	4=>1.0	2=>1.0	2=>1.0	2=>1.0	2=>1.0	1=>1.0	3=>1.0	1=>1.0	2=>1.0	4=>1.0	2=>1.0	1=>1.0	2=>1.0	2=>1.0	4=>1.0	4=>1.0	2=>1.0	2=>1.0	4=>1.0	1=>1.0	3=>1.0	3=>1.0	2=>1.0	3=>1.0	2=>1.0	3=>1.0	4=>1.0	3=>1.0	1=>1.0	3=>1.0	2=>1.0	1=>1.0	2=>1.0	1=>1.0	3=>1.0	4=>1.0	2=>1.0	4=>1.0	2=>1.0	2=>1.0	3=>1.0	3=>1.0	2=>1.0	2=>1.0	4=>1.0	1=>1.0	2=>1.0	3=>1.0	3=>1.0	4=>1.0	3=>1.0	2=>1.0	2=>1.0	4=>1.0	4=>1.0	1=>1.0	2=>1.0	4=>1.0	2=>1.0	3=>1.0	4=>1.0	2=>1.0	2=>1.0	2=>1.0	1=>1.0	2=>1.0	4=>1.0	1=>1.0	3=>1.0	4=>1.0	2=>1.0	4=>1.0	2=>1.0	2=>1.0	4=>1.0	3=>1.0	2=>1.0	1=>1.0	2=>1.0	4=>1.0	2=>1.0	4=>1.0	1=>1.0	1=>1.0	4=>1.0	2=>1.0	1=>1.0	2=>1.0	3=>1.0	3=>1.0	3=>1.0
ST4.03ch10_55967805	10	65.78	55967805	1=>1.0	2=>1.0	4=>1.0	4=>1.0	4=>1.0	2=>1.0	3=>1.0	1=>1.0	4=>1.0	2=>1.0	3=>1.0	2=>1.0	2=>1.0	1=>1.0	1=>1.0	4=>1.0	2=>1.0	4=>1.0	4=>1.0	4=>1.0	4=>1.0	2=>1.0	2=>1.0	4=>1.0	4=>1.0	4=>1.0	4=>1.0	4=>1.0	3=>1.0	3=>1.0	3=>1.0	4=>1.0	4=>1.0	2=>1.0	4=>1.0	4=>1.0	4=>1.0	4=>1.0	3=>1.0	2=>1.0	4=>1.0	4=>1.0	2=>1.0	2=>1.0	2=>1.0	2=>1.0	1=>1.0	3=>1.0	1=>1.0	2=>1.0	4=>1.0	2=>1.0	1=>1.0	2=>1.0	2=>1.0	4=>1.0	4=>1.0	2=>1.0	2=>1.0	4=>1.0	1=>1.0	3=>1.0	3=>1.0	2=>1.0	3=>1.0	2=>1.0	3=>1.0	4=>1.0	3=>1.0	1=>1.0	3=>1.0	2=>1.0	1=>1.0	2=>1.0	1=>1.0	3=>1.0	4=>1.0	2=>1.0	4=>1.0	2=>1.0	2=>1.0	3=>1.0	3=>1.0	2=>1.0	2=>1.0	4=>1.0	1=>1.0	2=>1.0	3=>1.0	3=>1.0	4=>1.0	3=>1.0	2=>1.0	2=>1.0	4=>1.0	4=>1.0	1=>1.0	2=>1.0	4=>1.0	2=>1.0	3=>1.0	4=>1.0	2=>1.0	2=>1.0	2=>1.0	1=>1.0	2=>1.0	4=>1.0	1=>1.0	3=>1.0	4=>1.0	2=>1.0	4=>1.0	2=>1.0	2=>1.0	4=>1.0	3=>1.0	2=>1.0	1=>1.0	2=>1.0	4=>1.0	2=>1.0	4=>1.0	1=>1.0	1=>1.0	4=>1.0	2=>1.0	1=>1.0	2=>1.0	3=>1.0	3=>1.0	3=>1.0
ST4.03ch10_55967837	10	65.78	55967837	1=>1.0	2=>1.0	4=>1.0	4=>1.0	4=>1.0	2=>1.0	3=>1.0	1=>1.0	4=>1.0	2=>1.0	3=>1.0	2=>1.0	2=>1.0	1=>1.0	1=>1.0	4=>1.0	2=>1.0	4=>1.0	4=>1.0	4=>1.0	4=>1.0	2=>1.0	2=>1.0	4=>1.0	4=>1.0	4=>1.0	4=>1.0	4=>1.0	3=>1.0	3=>1.0	3=>1.0	4=>1.0	4=>1.0	2=>1.0	4=>1.0	4=>1.0	4=>1.0	4=>1.0	3=>1.0	2=>1.0	4=>1.0	4=>1.0	2=>1.0	2=>1.0	2=>1.0	2=>1.0	1=>1.0	3=>1.0	1=>1.0	2=>1.0	4=>1.0	2=>1.0	1=>1.0	2=>1.0	2=>1.0	4=>1.0	4=>1.0	2=>1.0	2=>1.0	4=>1.0	1=>1.0	3=>1.0	3=>1.0	2=>1.0	3=>1.0	2=>1.0	3=>1.0	4=>1.0	3=>1.0	1=>1.0	3=>1.0	2=>1.0	1=>1.0	2=>1.0	1=>1.0	3=>1.0	4=>1.0	2=>1.0	4=>1.0	2=>1.0	2=>1.0	3=>1.0	3=>1.0	2=>1.0	2=>1.0	4=>1.0	1=>1.0	2=>1.0	3=>1.0	3=>1.0	4=>1.0	3=>1.0	2=>1.0	2=>1.0	4=>1.0	4=>1.0	1=>1.0	2=>1.0	4=>1.0	2=>1.0	3=>1.0	4=>1.0	2=>1.0	2=>1.0	2=>1.0	1=>1.0	2=>1.0	4=>1.0	1=>1.0	3=>1.0	4=>1.0	2=>1.0	4=>1.0	2=>1.0	2=>1.0	4=>1.0	3=>1.0	2=>1.0	1=>1.0	2=>1.0	4=>1.0	2=>1.0	4=>1.0	1=>1.0	1=>1.0	4=>1.0	2=>1.0	1=>1.0	2=>1.0	3=>1.0	3=>1.0	3=>1.0
ST4.03ch10_55967841	10	65.78	55967841	1=>1.0	2=>1.0	4=>1.0	4=>1.0	4=>1.0	2=>1.0	3=>1.0	1=>1.0	4=>1.0	2=>1.0	3=>1.0	2=>1.0	2=>1.0	1=>1.0	1=>1.0	4=>1.0	2=>1.0	4=>1.0	4=>1.0	4=>1.0	4=>1.0	2=>1.0	2=>1.0	4=>1.0	4=>1.0	4=>1.0	4=>1.0	4=>1.0	3=>1.0	3=>1.0	3=>1.0	4=>1.0	4=>1.0	2=>1.0	4=>1.0	4=>1.0	4=>1.0	4=>1.0	3=>1.0	2=>1.0	4=>1.0	4=>1.0	2=>1.0	2=>1.0	2=>1.0	2=>1.0	1=>1.0	3=>1.0	1=>1.0	2=>1.0	4=>1.0	2=>1.0	1=>1.0	2=>1.0	2=>1.0	4=>1.0	4=>1.0	2=>1.0	2=>1.0	4=>1.0	1=>1.0	3=>1.0	3=>1.0	2=>1.0	3=>1.0	2=>1.0	3=>1.0	4=>1.0	3=>1.0	1=>1.0	3=>1.0	2=>1.0	1=>1.0	2=>1.0	1=>1.0	3=>1.0	4=>1.0	2=>1.0	4=>1.0	2=>1.0	2=>1.0	3=>1.0	3=>1.0	2=>1.0	2=>1.0	4=>1.0	1=>1.0	2=>1.0	3=>1.0	3=>1.0	4=>1.0	3=>1.0	2=>1.0	2=>1.0	4=>1.0	4=>1.0	1=>1.0	2=>1.0	4=>1.0	2=>1.0	3=>1.0	4=>1.0	2=>1.0	2=>1.0	2=>1.0	1=>1.0	2=>1.0	4=>1.0	1=>1.0	3=>1.0	4=>1.0	2=>1.0	4=>1.0	2=>1.0	2=>1.0	4=>1.0	3=>1.0	2=>1.0	1=>1.0	2=>1.0	4=>1.0	2=>1.0	4=>1.0	1=>1.0	1=>1.0	4=>1.0	2=>1.0	1=>1.0	2=>1.0	3=>1.0	3=>1.0	3=>1.0
ST4.03ch10_55968047	10	65.78	55968047	1=>1.0	2=>1.0	4=>1.0	4=>1.0	4=>1.0	2=>1.0	3=>1.0	1=>1.0	4=>1.0	2=>1.0	3=>1.0	2=>1.0	2=>1.0	1=>1.0	1=>1.0	4=>1.0	2=>1.0	4=>1.0	4=>1.0	4=>1.0	4=>1.0	2=>1.0	2=>1.0	4=>1.0	4=>1.0	4=>1.0	4=>1.0	4=>1.0	3=>1.0	3=>1.0	3=>1.0	4=>1.0	4=>1.0	2=>1.0	4=>1.0	4=>1.0	4=>1.0	4=>1.0	3=>1.0	2=>1.0	4=>1.0	4=>1.0	2=>1.0	2=>1.0	2=>1.0	2=>1.0	1=>1.0	3=>1.0	1=>1.0	2=>1.0	4=>1.0	2=>1.0	1=>1.0	2=>1.0	2=>1.0	4=>1.0	4=>1.0	2=>1.0	2=>1.0	4=>1.0	1=>1.0	3=>1.0	3=>1.0	2=>1.0	3=>1.0	2=>1.0	3=>1.0	4=>1.0	3=>1.0	1=>1.0	3=>1.0	2=>1.0	1=>1.0	2=>1.0	1=>1.0	3=>1.0	4=>1.0	2=>1.0	4=>1.0	2=>1.0	2=>1.0	3=>1.0	3=>1.0	2=>1.0	2=>1.0	4=>1.0	1=>1.0	2=>1.0	3=>1.0	3=>1.0	4=>1.0	3=>1.0	2=>1.0	2=>1.0	4=>1.0	4=>1.0	1=>1.0	2=>1.0	4=>1.0	2=>1.0	3=>1.0	4=>1.0	2=>1.0	2=>1.0	2=>1.0	1=>1.0	2=>1.0	4=>1.0	1=>1.0	3=>1.0	4=>1.0	2=>1.0	4=>1.0	2=>1.0	2=>1.0	4=>1.0	3=>1.0	2=>1.0	1=>1.0	2=>1.0	4=>1.0	2=>1.0	4=>1.0	1=>1.0	1=>1.0	4=>1.0	2=>1.0	1=>1.0	2=>1.0	3=>1.0	3=>1.0	3=>1.0
ST4.03ch10_55968095	10	65.78	55968095	1=>1.0	2=>1.0	4=>1.0	4=>1.0	4=>1.0	2=>1.0	3=>1.0	1=>1.0	4=>1.0	2=>1.0	3=>1.0	2=>1.0	2=>1.0	1=>1.0	1=>1.0	4=>1.0	2=>1.0	4=>1.0	4=>1.0	4=>1.0	4=>1.0	2=>1.0	2=>1.0	4=>1.0	4=>1.0	4=>1.0	4=>1.0	4=>1.0	3=>1.0	3=>1.0	3=>1.0	4=>1.0	4=>1.0	2=>1.0	4=>1.0	4=>1.0	4=>1.0	4=>1.0	3=>1.0	2=>1.0	4=>1.0	4=>1.0	2=>1.0	2=>1.0	2=>1.0	2=>1.0	1=>1.0	3=>1.0	1=>1.0	2=>1.0	4=>1.0	2=>1.0	1=>1.0	2=>1.0	2=>1.0	4=>1.0	4=>1.0	2=>1.0	2=>1.0	4=>1.0	1=>1.0	3=>1.0	3=>1.0	2=>1.0	3=>1.0	2=>1.0	3=>1.0	4=>1.0	3=>1.0	1=>1.0	3=>1.0	2=>1.0	1=>1.0	2=>1.0	1=>1.0	3=>1.0	4=>1.0	2=>1.0	4=>1.0	2=>1.0	2=>1.0	3=>1.0	3=>1.0	2=>1.0	2=>1.0	4=>1.0	1=>1.0	2=>1.0	3=>1.0	3=>1.0	4=>1.0	3=>1.0	2=>1.0	2=>1.0	4=>1.0	4=>1.0	1=>1.0	2=>1.0	4=>1.0	2=>1.0	3=>1.0	4=>1.0	2=>1.0	2=>1.0	2=>1.0	1=>1.0	2=>1.0	4=>1.0	1=>1.0	3=>1.0	4=>1.0	2=>1.0	4=>1.0	2=>1.0	2=>1.0	4=>1.0	3=>1.0	2=>1.0	1=>1.0	2=>1.0	4=>1.0	2=>1.0	4=>1.0	1=>1.0	1=>1.0	4=>1.0	2=>1.0	1=>1.0	2=>1.0	3=>1.0	3=>1.0	3=>1.0
ST4.03ch10_55968104	10	65.78	55968104	1=>1.0	2=>1.0	4=>1.0	4=>1.0	4=>1.0	2=>1.0	3=>1.0	1=>1.0	4=>1.0	2=>1.0	3=>1.0	2=>1.0	2=>1.0	1=>1.0	1=>1.0	4=>1.0	2=>1.0	4=>1.0	4=>1.0	4=>1.0	4=>1.0	2=>1.0	2=>1.0	4=>1.0	4=>1.0	4=>1.0	4=>1.0	4=>1.0	3=>1.0	3=>1.0	3=>1.0	4=>1.0	4=>1.0	2=>1.0	4=>1.0	4=>1.0	4=>1.0	4=>1.0	3=>1.0	2=>1.0	4=>1.0	4=>1.0	2=>1.0	2=>1.0	2=>1.0	2=>1.0	1=>1.0	3=>1.0	1=>1.0	2=>1.0	4=>1.0	2=>1.0	1=>1.0	2=>1.0	2=>1.0	4=>1.0	4=>1.0	2=>1.0	2=>1.0	4=>1.0	1=>1.0	3=>1.0	3=>1.0	2=>1.0	3=>1.0	2=>1.0	3=>1.0	4=>1.0	3=>1.0	1=>1.0	3=>1.0	2=>1.0	1=>1.0	2=>1.0	1=>1.0	3=>1.0	4=>1.0	2=>1.0	4=>1.0	2=>1.0	2=>1.0	3=>1.0	3=>1.0	2=>1.0	2=>1.0	4=>1.0	1=>1.0	2=>1.0	3=>1.0	3=>1.0	4=>1.0	3=>1.0	2=>1.0	2=>1.0	4=>1.0	4=>1.0	1=>1.0	2=>1.0	4=>1.0	2=>1.0	3=>1.0	4=>1.0	2=>1.0	2=>1.0	2=>1.0	1=>1.0	2=>1.0	4=>1.0	1=>1.0	3=>1.0	4=>1.0	2=>1.0	4=>1.0	2=>1.0	2=>1.0	4=>1.0	3=>1.0	2=>1.0	1=>1.0	2=>1.0	4=>1.0	2=>1.0	4=>1.0	1=>1.0	1=>1.0	4=>1.0	2=>1.0	1=>1.0	2=>1.0	3=>1.0	3=>1.0	3=>1.0
ST4.03ch10_56001760	10	65.78	56001760	1=>1.0	2=>1.0	4=>1.0	4=>1.0	4=>1.0	2=>1.0	3=>1.0	1=>1.0	4=>1.0	2=>1.0	3=>1.0	2=>1.0	2=>1.0	1=>1.0	1=>1.0	4=>1.0	2=>1.0	4=>1.0	4=>1.0	4=>1.0	4=>1.0	2=>1.0	2=>1.0	4=>1.0	4=>1.0	4=>1.0	4=>1.0	4=>1.0	3=>1.0	3=>1.0	3=>1.0	4=>1.0	4=>1.0	2=>1.0	4=>1.0	4=>1.0	4=>1.0	4=>1.0	3=>1.0	2=>1.0	4=>1.0	4=>1.0	2=>1.0	2=>1.0	2=>1.0	2=>1.0	1=>1.0	3=>1.0	1=>1.0	2=>1.0	4=>1.0	2=>1.0	1=>1.0	2=>1.0	2=>1.0	4=>1.0	4=>1.0	2=>1.0	2=>1.0	4=>1.0	1=>1.0	3=>1.0	3=>1.0	2=>1.0	3=>1.0	2=>1.0	3=>1.0	4=>1.0	3=>1.0	1=>1.0	3=>1.0	2=>1.0	1=>1.0	2=>1.0	1=>1.0	3=>1.0	4=>1.0	2=>1.0	4=>1.0	2=>1.0	2=>1.0	3=>1.0	3=>1.0	2=>1.0	2=>1.0	4=>1.0	1=>1.0	2=>1.0	3=>1.0	3=>1.0	4=>1.0	3=>1.0	2=>1.0	2=>1.0	4=>1.0	4=>1.0	1=>1.0	2=>1.0	4=>1.0	2=>1.0	3=>1.0	4=>1.0	2=>1.0	2=>1.0	2=>1.0	1=>1.0	2=>1.0	4=>1.0	1=>1.0	3=>1.0	4=>1.0	2=>1.0	4=>1.0	2=>1.0	2=>1.0	4=>1.0	3=>1.0	2=>1.0	1=>1.0	2=>1.0	4=>1.0	2=>1.0	4=>1.0	1=>1.0	1=>1.0	4=>1.0	2=>1.0	1=>1.0	2=>1.0	3=>1.0	3=>1.0	3=>1.0
ST4.03ch10_56001770	10	65.78	56001770	1=>1.0	2=>1.0	4=>1.0	4=>1.0	4=>1.0	2=>1.0	3=>1.0	1=>1.0	4=>1.0	2=>1.0	3=>1.0	2=>1.0	2=>1.0	1=>1.0	1=>1.0	4=>1.0	2=>1.0	4=>1.0	4=>1.0	4=>1.0	4=>1.0	2=>1.0	2=>1.0	4=>1.0	4=>1.0	4=>1.0	4=>1.0	4=>1.0	3=>1.0	3=>1.0	3=>1.0	4=>1.0	4=>1.0	2=>1.0	4=>1.0	4=>1.0	4=>1.0	4=>1.0	3=>1.0	2=>1.0	4=>1.0	4=>1.0	2=>1.0	2=>1.0	2=>1.0	2=>1.0	1=>1.0	3=>1.0	1=>1.0	2=>1.0	4=>1.0	2=>1.0	1=>1.0	2=>1.0	2=>1.0	4=>1.0	4=>1.0	2=>1.0	2=>1.0	4=>1.0	1=>1.0	3=>1.0	3=>1.0	2=>1.0	3=>1.0	2=>1.0	3=>1.0	4=>1.0	3=>1.0	1=>1.0	3=>1.0	2=>1.0	1=>1.0	2=>1.0	1=>1.0	3=>1.0	4=>1.0	2=>1.0	4=>1.0	2=>1.0	2=>1.0	3=>1.0	3=>1.0	2=>1.0	2=>1.0	4=>1.0	1=>1.0	2=>1.0	3=>1.0	3=>1.0	4=>1.0	3=>1.0	2=>1.0	2=>1.0	4=>1.0	4=>1.0	1=>1.0	2=>1.0	4=>1.0	2=>1.0	3=>1.0	4=>1.0	2=>1.0	2=>1.0	2=>1.0	1=>1.0	2=>1.0	4=>1.0	1=>1.0	3=>1.0	4=>1.0	2=>1.0	4=>1.0	2=>1.0	2=>1.0	4=>1.0	3=>1.0	2=>1.0	1=>1.0	2=>1.0	4=>1.0	2=>1.0	4=>1.0	1=>1.0	1=>1.0	4=>1.0	2=>1.0	1=>1.0	2=>1.0	3=>1.0	3=>1.0	3=>1.0
ST4.03ch10_56001774	10	65.78	56001774	1=>1.0	2=>1.0	4=>1.0	4=>1.0	4=>1.0	2=>1.0	3=>1.0	1=>1.0	4=>1.0	2=>1.0	3=>1.0	2=>1.0	2=>1.0	1=>1.0	1=>1.0	4=>1.0	2=>1.0	4=>1.0	4=>1.0	4=>1.0	4=>1.0	2=>1.0	2=>1.0	4=>1.0	4=>1.0	4=>1.0	4=>1.0	4=>1.0	3=>1.0	3=>1.0	3=>1.0	4=>1.0	4=>1.0	2=>1.0	4=>1.0	4=>1.0	4=>1.0	4=>1.0	3=>1.0	2=>1.0	4=>1.0	4=>1.0	2=>1.0	2=>1.0	2=>1.0	2=>1.0	1=>1.0	3=>1.0	1=>1.0	2=>1.0	4=>1.0	2=>1.0	1=>1.0	2=>1.0	2=>1.0	4=>1.0	4=>1.0	2=>1.0	2=>1.0	4=>1.0	1=>1.0	3=>1.0	3=>1.0	2=>1.0	3=>1.0	2=>1.0	3=>1.0	4=>1.0	3=>1.0	1=>1.0	3=>1.0	2=>1.0	1=>1.0	2=>1.0	1=>1.0	3=>1.0	4=>1.0	2=>1.0	4=>1.0	2=>1.0	2=>1.0	3=>1.0	3=>1.0	2=>1.0	2=>1.0	4=>1.0	1=>1.0	2=>1.0	3=>1.0	3=>1.0	4=>1.0	3=>1.0	2=>1.0	2=>1.0	4=>1.0	4=>1.0	1=>1.0	2=>1.0	4=>1.0	2=>1.0	3=>1.0	4=>1.0	2=>1.0	2=>1.0	2=>1.0	1=>1.0	2=>1.0	4=>1.0	1=>1.0	3=>1.0	4=>1.0	2=>1.0	4=>1.0	2=>1.0	2=>1.0	4=>1.0	3=>1.0	2=>1.0	1=>1.0	2=>1.0	4=>1.0	2=>1.0	4=>1.0	1=>1.0	1=>1.0	4=>1.0	2=>1.0	1=>1.0	2=>1.0	3=>1.0	3=>1.0	3=>1.0
ST4.03ch10_56001804	10	65.78	56001804	1=>1.0	2=>1.0	4=>1.0	4=>1.0	4=>1.0	2=>1.0	3=>1.0	1=>1.0	4=>1.0	2=>1.0	3=>1.0	2=>1.0	2=>1.0	1=>1.0	1=>1.0	4=>1.0	2=>1.0	4=>1.0	4=>1.0	4=>1.0	4=>1.0	2=>1.0	2=>1.0	4=>1.0	4=>1.0	4=>1.0	4=>1.0	4=>1.0	3=>1.0	3=>1.0	3=>1.0	4=>1.0	4=>1.0	2=>1.0	4=>1.0	4=>1.0	4=>1.0	4=>1.0	3=>1.0	2=>1.0	4=>1.0	4=>1.0	2=>1.0	2=>1.0	2=>1.0	2=>1.0	1=>1.0	3=>1.0	1=>1.0	2=>1.0	4=>1.0	2=>1.0	1=>1.0	2=>1.0	2=>1.0	4=>1.0	4=>1.0	2=>1.0	2=>1.0	4=>1.0	1=>1.0	3=>1.0	3=>1.0	2=>1.0	3=>1.0	2=>1.0	3=>1.0	4=>1.0	3=>1.0	1=>1.0	3=>1.0	2=>1.0	1=>1.0	2=>1.0	1=>1.0	3=>1.0	4=>1.0	2=>1.0	4=>1.0	2=>1.0	2=>1.0	3=>1.0	3=>1.0	2=>1.0	2=>1.0	4=>1.0	1=>1.0	2=>1.0	3=>1.0	3=>1.0	4=>1.0	3=>1.0	2=>1.0	2=>1.0	4=>1.0	4=>1.0	1=>1.0	2=>1.0	4=>1.0	2=>1.0	3=>1.0	4=>1.0	2=>1.0	2=>1.0	2=>1.0	1=>1.0	2=>1.0	4=>1.0	1=>1.0	3=>1.0	4=>1.0	2=>1.0	4=>1.0	2=>1.0	2=>1.0	4=>1.0	3=>1.0	2=>1.0	1=>1.0	2=>1.0	4=>1.0	2=>1.0	4=>1.0	1=>1.0	1=>1.0	4=>1.0	2=>1.0	1=>1.0	2=>1.0	3=>1.0	3=>1.0	3=>1.0
ST4.03ch10_56001815	10	65.78	56001815	1=>1.0	2=>1.0	4=>1.0	4=>1.0	4=>1.0	2=>1.0	3=>1.0	1=>1.0	4=>1.0	2=>1.0	3=>1.0	2=>1.0	2=>1.0	1=>1.0	1=>1.0	4=>1.0	2=>1.0	4=>1.0	4=>1.0	4=>1.0	4=>1.0	2=>1.0	2=>1.0	4=>1.0	4=>1.0	4=>1.0	4=>1.0	4=>1.0	3=>1.0	3=>1.0	3=>1.0	4=>1.0	4=>1.0	2=>1.0	4=>1.0	4=>1.0	4=>1.0	4=>1.0	3=>1.0	2=>1.0	4=>1.0	4=>1.0	2=>1.0	2=>1.0	2=>1.0	2=>1.0	1=>1.0	3=>1.0	1=>1.0	2=>1.0	4=>1.0	2=>1.0	1=>1.0	2=>1.0	2=>1.0	4=>1.0	4=>1.0	2=>1.0	2=>1.0	4=>1.0	1=>1.0	3=>1.0	3=>1.0	2=>1.0	3=>1.0	2=>1.0	3=>1.0	4=>1.0	3=>1.0	1=>1.0	3=>1.0	2=>1.0	1=>1.0	2=>1.0	1=>1.0	3=>1.0	4=>1.0	2=>1.0	4=>1.0	2=>1.0	2=>1.0	3=>1.0	3=>1.0	2=>1.0	2=>1.0	4=>1.0	1=>1.0	2=>1.0	3=>1.0	3=>1.0	4=>1.0	3=>1.0	2=>1.0	2=>1.0	4=>1.0	4=>1.0	1=>1.0	2=>1.0	4=>1.0	2=>1.0	3=>1.0	4=>1.0	2=>1.0	2=>1.0	2=>1.0	1=>1.0	2=>1.0	4=>1.0	1=>1.0	3=>1.0	4=>1.0	2=>1.0	4=>1.0	2=>1.0	2=>1.0	4=>1.0	3=>1.0	2=>1.0	1=>1.0	2=>1.0	4=>1.0	2=>1.0	4=>1.0	1=>1.0	1=>1.0	4=>1.0	2=>1.0	1=>1.0	2=>1.0	3=>1.0	3=>1.0	3=>1.0
ST4.03ch10_56001857	10	65.78	56001857	1=>1.0	2=>1.0	4=>1.0	4=>1.0	4=>1.0	2=>1.0	3=>1.0	1=>1.0	4=>1.0	2=>1.0	3=>1.0	2=>1.0	2=>1.0	1=>1.0	1=>1.0	4=>1.0	2=>1.0	4=>1.0	4=>1.0	4=>1.0	4=>1.0	2=>1.0	2=>1.0	4=>1.0	4=>1.0	4=>1.0	4=>1.0	4=>1.0	3=>1.0	3=>1.0	3=>1.0	4=>1.0	4=>1.0	2=>1.0	4=>1.0	4=>1.0	4=>1.0	4=>1.0	3=>1.0	2=>1.0	4=>1.0	4=>1.0	2=>1.0	2=>1.0	2=>1.0	2=>1.0	1=>1.0	3=>1.0	1=>1.0	2=>1.0	4=>1.0	2=>1.0	1=>1.0	2=>1.0	2=>1.0	4=>1.0	4=>1.0	2=>1.0	2=>1.0	4=>1.0	1=>1.0	3=>1.0	3=>1.0	2=>1.0	3=>1.0	2=>1.0	3=>1.0	4=>1.0	3=>1.0	1=>1.0	3=>1.0	2=>1.0	1=>1.0	2=>1.0	1=>1.0	3=>1.0	4=>1.0	2=>1.0	4=>1.0	2=>1.0	2=>1.0	3=>1.0	3=>1.0	2=>1.0	2=>1.0	4=>1.0	1=>1.0	2=>1.0	3=>1.0	3=>1.0	4=>1.0	3=>1.0	2=>1.0	2=>1.0	4=>1.0	4=>1.0	1=>1.0	2=>1.0	4=>1.0	2=>1.0	3=>1.0	4=>1.0	2=>1.0	2=>1.0	2=>1.0	1=>1.0	2=>1.0	4=>1.0	1=>1.0	3=>1.0	4=>1.0	2=>1.0	4=>1.0	2=>1.0	2=>1.0	4=>1.0	3=>1.0	2=>1.0	1=>1.0	2=>1.0	4=>1.0	2=>1.0	4=>1.0	1=>1.0	1=>1.0	4=>1.0	2=>1.0	1=>1.0	2=>1.0	3=>1.0	3=>1.0	3=>1.0
ST4.03ch10_56003326	10	65.78	56003326	1=>1.0	2=>1.0	4=>1.0	4=>1.0	4=>1.0	2=>1.0	3=>1.0	1=>1.0	4=>1.0	2=>1.0	3=>1.0	2=>1.0	2=>1.0	1=>1.0	1=>1.0	4=>1.0	2=>1.0	4=>1.0	4=>1.0	4=>1.0	4=>1.0	2=>1.0	2=>1.0	4=>1.0	4=>1.0	4=>1.0	4=>1.0	4=>1.0	3=>1.0	3=>1.0	3=>1.0	4=>1.0	4=>1.0	2=>1.0	4=>1.0	4=>1.0	4=>1.0	4=>1.0	3=>1.0	2=>1.0	4=>1.0	4=>1.0	2=>1.0	2=>1.0	2=>1.0	2=>1.0	1=>1.0	3=>1.0	1=>1.0	2=>1.0	4=>1.0	2=>1.0	1=>1.0	2=>1.0	2=>1.0	4=>1.0	4=>1.0	2=>1.0	2=>1.0	4=>1.0	1=>1.0	3=>1.0	3=>1.0	2=>1.0	3=>1.0	2=>1.0	3=>1.0	4=>1.0	3=>1.0	1=>1.0	3=>1.0	2=>1.0	1=>1.0	2=>1.0	1=>1.0	3=>1.0	4=>1.0	2=>1.0	4=>1.0	2=>1.0	2=>1.0	3=>1.0	3=>1.0	2=>1.0	2=>1.0	4=>1.0	1=>1.0	2=>1.0	3=>1.0	3=>1.0	4=>1.0	3=>1.0	2=>1.0	2=>1.0	4=>1.0	4=>1.0	1=>1.0	2=>1.0	4=>1.0	2=>1.0	3=>1.0	4=>1.0	2=>1.0	2=>1.0	2=>1.0	1=>1.0	2=>1.0	4=>1.0	1=>1.0	3=>1.0	4=>1.0	2=>1.0	4=>1.0	2=>1.0	2=>1.0	4=>1.0	3=>1.0	2=>1.0	1=>1.0	2=>1.0	4=>1.0	2=>1.0	4=>1.0	1=>1.0	1=>1.0	4=>1.0	2=>1.0	1=>1.0	2=>1.0	3=>1.0	3=>1.0	3=>1.0
ST4.03ch10_56003377	10	65.78	56003377	1=>1.0	2=>1.0	4=>1.0	4=>1.0	4=>1.0	2=>1.0	3=>1.0	1=>1.0	4=>1.0	2=>1.0	3=>1.0	2=>1.0	2=>1.0	1=>1.0	1=>1.0	4=>1.0	2=>1.0	4=>1.0	4=>1.0	4=>1.0	4=>1.0	2=>1.0	2=>1.0	4=>1.0	4=>1.0	4=>1.0	4=>1.0	4=>1.0	3=>1.0	3=>1.0	3=>1.0	4=>1.0	4=>1.0	2=>1.0	4=>1.0	4=>1.0	4=>1.0	4=>1.0	3=>1.0	2=>1.0	4=>1.0	4=>1.0	2=>1.0	2=>1.0	2=>1.0	2=>1.0	1=>1.0	3=>1.0	1=>1.0	2=>1.0	4=>1.0	2=>1.0	1=>1.0	2=>1.0	2=>1.0	4=>1.0	4=>1.0	2=>1.0	2=>1.0	4=>1.0	1=>1.0	3=>1.0	3=>1.0	2=>1.0	3=>1.0	2=>1.0	3=>1.0	4=>1.0	3=>1.0	1=>1.0	3=>1.0	2=>1.0	1=>1.0	2=>1.0	1=>1.0	3=>1.0	4=>1.0	2=>1.0	4=>1.0	2=>1.0	2=>1.0	3=>1.0	3=>1.0	2=>1.0	2=>1.0	4=>1.0	1=>1.0	2=>1.0	3=>1.0	3=>1.0	4=>1.0	3=>1.0	2=>1.0	2=>1.0	4=>1.0	4=>1.0	1=>1.0	2=>1.0	4=>1.0	2=>1.0	3=>1.0	4=>1.0	2=>1.0	2=>1.0	2=>1.0	1=>1.0	2=>1.0	4=>1.0	1=>1.0	3=>1.0	4=>1.0	2=>1.0	4=>1.0	2=>1.0	2=>1.0	4=>1.0	3=>1.0	2=>1.0	1=>1.0	2=>1.0	4=>1.0	2=>1.0	4=>1.0	1=>1.0	1=>1.0	4=>1.0	2=>1.0	1=>1.0	2=>1.0	3=>1.0	3=>1.0	3=>1.0
ST4.03ch10_56114607	10	66.57	56114607	1=>1.0	2=>1.0	4=>1.0	4=>1.0	4=>1.0	2=>1.0	3=>1.0	1=>1.0	4=>1.0	2=>1.0	3=>1.0	2=>1.0	2=>1.0	1=>1.0	1=>1.0	4=>1.0	2=>1.0	2=>1.0	4=>1.0	4=>1.0	4=>1.0	2=>1.0	2=>1.0	4=>1.0	4=>1.0	4=>1.0	4=>1.0	4=>1.0	3=>1.0	3=>1.0	3=>1.0	4=>1.0	4=>1.0	2=>1.0	4=>1.0	4=>1.0	4=>1.0	4=>1.0	3=>1.0	2=>1.0	4=>1.0	4=>1.0	2=>1.0	2=>1.0	2=>1.0	2=>1.0	1=>1.0	3=>1.0	1=>1.0	2=>1.0	4=>1.0	2=>1.0	1=>1.0	2=>1.0	2=>1.0	4=>1.0	4=>1.0	2=>1.0	2=>1.0	4=>1.0	1=>1.0	3=>1.0	3=>1.0	2=>1.0	3=>1.0	2=>1.0	3=>1.0	4=>1.0	3=>1.0	1=>1.0	3=>1.0	2=>1.0	1=>1.0	2=>1.0	1=>1.0	3=>1.0	4=>1.0	2=>1.0	4=>1.0	2=>1.0	2=>1.0	3=>1.0	3=>1.0	2=>1.0	2=>1.0	4=>1.0	1=>1.0	2=>1.0	3=>1.0	3=>1.0	4=>1.0	3=>1.0	2=>1.0	2=>1.0	4=>1.0	4=>1.0	1=>1.0	2=>1.0	4=>1.0	2=>1.0	3=>1.0	4=>1.0	2=>1.0	2=>1.0	2=>1.0	1=>1.0	2=>1.0	4=>1.0	1=>1.0	3=>1.0	4=>1.0	2=>1.0	2=>1.0	2=>1.0	2=>1.0	4=>1.0	3=>1.0	2=>1.0	1=>1.0	2=>1.0	4=>1.0	2=>1.0	4=>1.0	1=>1.0	1=>1.0	4=>1.0	2=>1.0	1=>1.0	2=>1.0	3=>1.0	3=>1.0	3=>1.0
ST4.03ch10_56142555	10	66.57	56142555	1=>1.0	2=>1.0	4=>1.0	4=>1.0	4=>1.0	2=>1.0	3=>1.0	1=>1.0	4=>1.0	2=>1.0	3=>1.0	2=>1.0	2=>1.0	1=>1.0	1=>1.0	4=>1.0	2=>1.0	2=>1.0	4=>1.0	4=>1.0	4=>1.0	2=>1.0	2=>1.0	4=>1.0	4=>1.0	4=>1.0	4=>1.0	4=>1.0	3=>1.0	3=>1.0	3=>1.0	4=>1.0	4=>1.0	2=>1.0	4=>1.0	4=>1.0	4=>1.0	4=>1.0	3=>1.0	2=>1.0	4=>1.0	4=>1.0	2=>1.0	2=>1.0	2=>1.0	2=>1.0	1=>1.0	3=>1.0	1=>1.0	2=>1.0	4=>1.0	2=>1.0	1=>1.0	2=>1.0	2=>1.0	4=>1.0	4=>1.0	2=>1.0	2=>1.0	4=>1.0	1=>1.0	3=>1.0	3=>1.0	2=>1.0	3=>1.0	2=>1.0	3=>1.0	4=>1.0	3=>1.0	1=>1.0	3=>1.0	2=>1.0	1=>1.0	2=>1.0	1=>1.0	3=>1.0	4=>1.0	2=>1.0	4=>1.0	2=>1.0	2=>1.0	3=>1.0	3=>1.0	2=>1.0	2=>1.0	4=>1.0	1=>1.0	2=>1.0	3=>1.0	3=>1.0	4=>1.0	3=>1.0	2=>1.0	2=>1.0	4=>1.0	4=>1.0	1=>1.0	2=>1.0	4=>1.0	2=>1.0	3=>1.0	4=>1.0	2=>1.0	2=>1.0	2=>1.0	1=>1.0	2=>1.0	4=>1.0	1=>1.0	3=>1.0	4=>1.0	2=>1.0	2=>1.0	2=>1.0	2=>1.0	4=>1.0	3=>1.0	2=>1.0	1=>1.0	2=>1.0	4=>1.0	2=>1.0	4=>1.0	1=>1.0	1=>1.0	4=>1.0	2=>1.0	1=>1.0	2=>1.0	3=>1.0	3=>1.0	3=>1.0
ST4.03ch10_56142570	10	66.57	56142570	1=>1.0	2=>1.0	4=>1.0	4=>1.0	4=>1.0	2=>1.0	3=>1.0	1=>1.0	4=>1.0	2=>1.0	3=>1.0	2=>1.0	2=>1.0	1=>1.0	1=>1.0	4=>1.0	2=>1.0	2=>1.0	4=>1.0	4=>1.0	4=>1.0	2=>1.0	2=>1.0	4=>1.0	4=>1.0	4=>1.0	4=>1.0	4=>1.0	3=>1.0	3=>1.0	3=>1.0	4=>1.0	4=>1.0	2=>1.0	4=>1.0	4=>1.0	4=>1.0	4=>1.0	3=>1.0	2=>1.0	4=>1.0	4=>1.0	2=>1.0	2=>1.0	2=>1.0	2=>1.0	1=>1.0	3=>1.0	1=>1.0	2=>1.0	4=>1.0	2=>1.0	1=>1.0	2=>1.0	2=>1.0	4=>1.0	4=>1.0	2=>1.0	2=>1.0	4=>1.0	1=>1.0	3=>1.0	3=>1.0	2=>1.0	3=>1.0	2=>1.0	3=>1.0	4=>1.0	3=>1.0	1=>1.0	3=>1.0	2=>1.0	1=>1.0	2=>1.0	1=>1.0	3=>1.0	4=>1.0	2=>1.0	4=>1.0	2=>1.0	2=>1.0	3=>1.0	3=>1.0	2=>1.0	2=>1.0	4=>1.0	1=>1.0	2=>1.0	3=>1.0	3=>1.0	4=>1.0	3=>1.0	2=>1.0	2=>1.0	4=>1.0	4=>1.0	1=>1.0	2=>1.0	4=>1.0	2=>1.0	3=>1.0	4=>1.0	2=>1.0	2=>1.0	2=>1.0	1=>1.0	2=>1.0	4=>1.0	1=>1.0	3=>1.0	4=>1.0	2=>1.0	2=>1.0	2=>1.0	2=>1.0	4=>1.0	3=>1.0	2=>1.0	1=>1.0	2=>1.0	4=>1.0	2=>1.0	4=>1.0	1=>1.0	1=>1.0	4=>1.0	2=>1.0	1=>1.0	2=>1.0	3=>1.0	3=>1.0	3=>1.0
ST4.03ch10_56167614	10	66.57	56167614	1=>1.0	2=>1.0	4=>1.0	4=>1.0	4=>1.0	2=>1.0	3=>1.0	1=>1.0	4=>1.0	2=>1.0	3=>1.0	2=>1.0	2=>1.0	1=>1.0	1=>1.0	4=>1.0	2=>1.0	2=>1.0	4=>1.0	4=>1.0	4=>1.0	2=>1.0	2=>1.0	4=>1.0	4=>1.0	4=>1.0	4=>1.0	4=>1.0	3=>1.0	3=>1.0	3=>1.0	4=>1.0	4=>1.0	2=>1.0	4=>1.0	4=>1.0	4=>1.0	4=>1.0	3=>1.0	2=>1.0	4=>1.0	4=>1.0	2=>1.0	2=>1.0	2=>1.0	2=>1.0	1=>1.0	3=>1.0	1=>1.0	2=>1.0	4=>1.0	2=>1.0	1=>1.0	2=>1.0	2=>1.0	4=>1.0	4=>1.0	2=>1.0	2=>1.0	4=>1.0	1=>1.0	3=>1.0	3=>1.0	2=>1.0	3=>1.0	2=>1.0	3=>1.0	4=>1.0	3=>1.0	1=>1.0	3=>1.0	2=>1.0	1=>1.0	2=>1.0	1=>1.0	3=>1.0	4=>1.0	2=>1.0	4=>1.0	2=>1.0	2=>1.0	3=>1.0	3=>1.0	2=>1.0	2=>1.0	4=>1.0	1=>1.0	2=>1.0	3=>1.0	3=>1.0	4=>1.0	3=>1.0	2=>1.0	2=>1.0	4=>1.0	4=>1.0	1=>1.0	2=>1.0	4=>1.0	2=>1.0	3=>1.0	4=>1.0	2=>1.0	2=>1.0	2=>1.0	1=>1.0	2=>1.0	4=>1.0	1=>1.0	3=>1.0	4=>1.0	2=>1.0	2=>1.0	2=>1.0	2=>1.0	4=>1.0	3=>1.0	2=>1.0	1=>1.0	2=>1.0	4=>1.0	2=>1.0	4=>1.0	1=>1.0	1=>1.0	4=>1.0	2=>1.0	1=>1.0	2=>1.0	3=>1.0	3=>1.0	3=>1.0
ST4.03ch10_56167665	10	66.57	56167665	1=>1.0	2=>1.0	4=>1.0	4=>1.0	4=>1.0	2=>1.0	3=>1.0	1=>1.0	4=>1.0	2=>1.0	3=>1.0	2=>1.0	2=>1.0	1=>1.0	1=>1.0	4=>1.0	2=>1.0	2=>1.0	4=>1.0	4=>1.0	4=>1.0	2=>1.0	2=>1.0	4=>1.0	4=>1.0	4=>1.0	4=>1.0	4=>1.0	3=>1.0	3=>1.0	3=>1.0	4=>1.0	4=>1.0	2=>1.0	4=>1.0	4=>1.0	4=>1.0	4=>1.0	3=>1.0	2=>1.0	4=>1.0	4=>1.0	2=>1.0	2=>1.0	2=>1.0	2=>1.0	1=>1.0	3=>1.0	1=>1.0	2=>1.0	4=>1.0	2=>1.0	1=>1.0	2=>1.0	2=>1.0	4=>1.0	4=>1.0	2=>1.0	2=>1.0	4=>1.0	1=>1.0	3=>1.0	3=>1.0	2=>1.0	3=>1.0	2=>1.0	3=>1.0	4=>1.0	3=>1.0	1=>1.0	3=>1.0	2=>1.0	1=>1.0	2=>1.0	1=>1.0	3=>1.0	4=>1.0	2=>1.0	4=>1.0	2=>1.0	2=>1.0	3=>1.0	3=>1.0	2=>1.0	2=>1.0	4=>1.0	1=>1.0	2=>1.0	3=>1.0	3=>1.0	4=>1.0	3=>1.0	2=>1.0	2=>1.0	4=>1.0	4=>1.0	1=>1.0	2=>1.0	4=>1.0	2=>1.0	3=>1.0	4=>1.0	2=>1.0	2=>1.0	2=>1.0	1=>1.0	2=>1.0	4=>1.0	1=>1.0	3=>1.0	4=>1.0	2=>1.0	2=>1.0	2=>1.0	2=>1.0	4=>1.0	3=>1.0	2=>1.0	1=>1.0	2=>1.0	4=>1.0	2=>1.0	4=>1.0	1=>1.0	1=>1.0	4=>1.0	2=>1.0	1=>1.0	2=>1.0	3=>1.0	3=>1.0	3=>1.0
ST4.03ch10_56301672	10	66.82	56301672	1=>1.0	2=>1.0	4=>1.0	4=>1.0	4=>1.0	2=>1.0	3=>1.0	1=>1.0	4=>1.0	2=>1.0	3=>1.0	2=>1.0	2=>1.0	1=>1.0	1=>1.0	4=>1.0	2=>1.0	2=>1.0	4=>1.0	4=>1.0	4=>1.0	2=>1.0	2=>1.0	4=>1.0	4=>1.0	4=>1.0	4=>1.0	4=>1.0	3=>1.0	3=>1.0	3=>1.0	4=>1.0	4=>1.0	2=>1.0	4=>1.0	4=>1.0	4=>1.0	4=>1.0	3=>1.0	2=>1.0	4=>1.0	4=>1.0	2=>1.0	2=>1.0	2=>1.0	2=>1.0	1=>1.0	3=>1.0	1=>1.0	2=>1.0	4=>1.0	2=>1.0	1=>1.0	2=>1.0	2=>1.0	4=>1.0	4=>1.0	2=>1.0	2=>1.0	4=>1.0	1=>1.0	3=>1.0	1|3=>0.735|0.265	2=>1.0	3=>1.0	2=>1.0	3=>1.0	4=>1.0	3=>1.0	1=>1.0	3=>1.0	2=>1.0	1=>1.0	2=>1.0	1=>1.0	3=>1.0	4=>1.0	2=>1.0	4=>1.0	2=>1.0	2=>1.0	3=>1.0	3=>1.0	2=>1.0	2=>1.0	4=>1.0	1=>1.0	2=>1.0	3=>1.0	3=>1.0	4=>1.0	3=>1.0	2=>1.0	2=>1.0	4=>1.0	4=>1.0	1=>1.0	2=>1.0	4=>1.0	2=>1.0	3=>1.0	4=>1.0	2=>1.0	2=>1.0	2=>1.0	1=>1.0	2=>1.0	4=>1.0	1=>1.0	3=>1.0	4=>1.0	2=>1.0	2=>1.0	2=>1.0	2=>1.0	4=>1.0	3=>1.0	2=>1.0	1=>1.0	2=>1.0	4=>1.0	2=>1.0	4=>1.0	1=>1.0	1=>1.0	4=>1.0	2=>1.0	1=>1.0	2=>1.0	3=>1.0	3=>1.0	3=>1.0
ST4.03ch10_56302614	10	66.82	56302614	1=>1.0	2=>1.0	4=>1.0	4=>1.0	4=>1.0	2=>1.0	3=>1.0	1=>1.0	4=>1.0	2=>1.0	3=>1.0	2=>1.0	2=>1.0	1=>1.0	1=>1.0	4=>1.0	2=>1.0	2=>1.0	4=>1.0	4=>1.0	4=>1.0	2=>1.0	2=>1.0	4=>1.0	4=>1.0	4=>1.0	4=>1.0	4=>1.0	3=>1.0	3=>1.0	3=>1.0	4=>1.0	4=>1.0	2=>1.0	4=>1.0	4=>1.0	4=>1.0	4=>1.0	3=>1.0	2=>1.0	4=>1.0	4=>1.0	2=>1.0	2=>1.0	2=>1.0	2=>1.0	1=>1.0	3=>1.0	1=>1.0	2=>1.0	4=>1.0	2=>1.0	1=>1.0	2=>1.0	2=>1.0	4=>1.0	4=>1.0	2=>1.0	2=>1.0	4=>1.0	1=>1.0	3=>1.0	1|3=>0.735|0.265	2=>1.0	3=>1.0	2=>1.0	3=>1.0	4=>1.0	3=>1.0	1=>1.0	3=>1.0	2=>1.0	1=>1.0	2=>1.0	1=>1.0	3=>1.0	4=>1.0	2=>1.0	4=>1.0	2=>1.0	2=>1.0	3=>1.0	3=>1.0	2=>1.0	2=>1.0	4=>1.0	1=>1.0	2=>1.0	3=>1.0	3=>1.0	4=>1.0	3=>1.0	2=>1.0	2=>1.0	4=>1.0	4=>1.0	1=>1.0	2=>1.0	4=>1.0	2=>1.0	3=>1.0	4=>1.0	2=>1.0	2=>1.0	2=>1.0	1=>1.0	2=>1.0	4=>1.0	1=>1.0	3=>1.0	4=>1.0	2=>1.0	2=>1.0	2=>1.0	2=>1.0	4=>1.0	3=>1.0	2=>1.0	1=>1.0	2=>1.0	4=>1.0	2=>1.0	4=>1.0	1=>1.0	1=>1.0	4=>1.0	2=>1.0	1=>1.0	2=>1.0	3=>1.0	3=>1.0	3=>1.0
ST4.03ch10_56407839	10	66.91	56407839	1=>1.0	2=>1.0	4=>1.0	4=>1.0	4=>1.0	2=>1.0	3=>1.0	1=>1.0	4=>1.0	2=>1.0	3=>1.0	2=>1.0	2=>1.0	1=>1.0	1=>1.0	4=>1.0	2=>1.0	2=>1.0	4=>1.0	4=>1.0	4=>1.0	2=>1.0	2=>1.0	4=>1.0	4=>1.0	4=>1.0	4=>1.0	4=>1.0	3=>1.0	3=>1.0	3=>1.0	4=>1.0	4=>1.0	2=>1.0	4=>1.0	4=>1.0	4=>1.0	4=>1.0	3=>1.0	2=>1.0	4=>1.0	4=>1.0	2=>1.0	2=>1.0	2=>1.0	2=>1.0	1=>1.0	3=>1.0	1=>1.0	2=>1.0	4=>1.0	2=>1.0	1=>1.0	2=>1.0	2=>1.0	4=>1.0	4=>1.0	2=>1.0	2=>1.0	4=>1.0	1=>1.0	3=>1.0	1=>1.0	2=>1.0	3=>1.0	2=>1.0	3=>1.0	4=>1.0	3=>1.0	1=>1.0	3=>1.0	2=>1.0	1=>1.0	2=>1.0	1=>1.0	3=>1.0	4=>1.0	2=>1.0	4=>1.0	2=>1.0	2=>1.0	3=>1.0	3=>1.0	2=>1.0	2=>1.0	4=>1.0	1=>1.0	2=>1.0	3=>1.0	3=>1.0	4=>1.0	3=>1.0	2=>1.0	2=>1.0	4=>1.0	4=>1.0	1=>1.0	2=>1.0	4=>1.0	2=>1.0	3=>1.0	4=>1.0	2=>1.0	2=>1.0	2=>1.0	1=>1.0	2=>1.0	4=>1.0	1=>1.0	3=>1.0	4=>1.0	2=>1.0	2=>1.0	2=>1.0	2=>1.0	4=>1.0	3=>1.0	2=>1.0	1=>1.0	2=>1.0	4=>1.0	2=>1.0	4=>1.0	1=>1.0	1=>1.0	4=>1.0	2=>1.0	1=>1.0	2=>1.0	3=>1.0	3=>1.0	3=>1.0
ST4.03ch10_56407866	10	66.91	56407866	1=>1.0	2=>1.0	4=>1.0	4=>1.0	4=>1.0	2=>1.0	3=>1.0	1=>1.0	4=>1.0	2=>1.0	3=>1.0	2=>1.0	2=>1.0	1=>1.0	1=>1.0	4=>1.0	2=>1.0	2=>1.0	4=>1.0	4=>1.0	4=>1.0	2=>1.0	2=>1.0	4=>1.0	4=>1.0	4=>1.0	4=>1.0	4=>1.0	3=>1.0	3=>1.0	3=>1.0	4=>1.0	4=>1.0	2=>1.0	4=>1.0	4=>1.0	4=>1.0	4=>1.0	3=>1.0	2=>1.0	4=>1.0	4=>1.0	2=>1.0	2=>1.0	2=>1.0	2=>1.0	1=>1.0	3=>1.0	1=>1.0	2=>1.0	4=>1.0	2=>1.0	1=>1.0	2=>1.0	2=>1.0	4=>1.0	4=>1.0	2=>1.0	2=>1.0	4=>1.0	1=>1.0	3=>1.0	1=>1.0	2=>1.0	3=>1.0	2=>1.0	3=>1.0	4=>1.0	3=>1.0	1=>1.0	3=>1.0	2=>1.0	1=>1.0	2=>1.0	1=>1.0	3=>1.0	4=>1.0	2=>1.0	4=>1.0	2=>1.0	2=>1.0	3=>1.0	3=>1.0	2=>1.0	2=>1.0	4=>1.0	1=>1.0	2=>1.0	3=>1.0	3=>1.0	4=>1.0	3=>1.0	2=>1.0	2=>1.0	4=>1.0	4=>1.0	1=>1.0	2=>1.0	4=>1.0	2=>1.0	3=>1.0	4=>1.0	2=>1.0	2=>1.0	2=>1.0	1=>1.0	2=>1.0	4=>1.0	1=>1.0	3=>1.0	4=>1.0	2=>1.0	2=>1.0	2=>1.0	2=>1.0	4=>1.0	3=>1.0	2=>1.0	1=>1.0	2=>1.0	4=>1.0	2=>1.0	4=>1.0	1=>1.0	1=>1.0	4=>1.0	2=>1.0	1=>1.0	2=>1.0	3=>1.0	3=>1.0	3=>1.0
ST4.03ch10_56407882	10	66.91	56407882	1=>1.0	2=>1.0	4=>1.0	4=>1.0	4=>1.0	2=>1.0	3=>1.0	1=>1.0	4=>1.0	2=>1.0	3=>1.0	2=>1.0	2=>1.0	1=>1.0	1=>1.0	4=>1.0	2=>1.0	2=>1.0	4=>1.0	4=>1.0	4=>1.0	2=>1.0	2=>1.0	4=>1.0	4=>1.0	4=>1.0	4=>1.0	4=>1.0	3=>1.0	3=>1.0	3=>1.0	4=>1.0	4=>1.0	2=>1.0	4=>1.0	4=>1.0	4=>1.0	4=>1.0	3=>1.0	2=>1.0	4=>1.0	4=>1.0	2=>1.0	2=>1.0	2=>1.0	2=>1.0	1=>1.0	3=>1.0	1=>1.0	2=>1.0	4=>1.0	2=>1.0	1=>1.0	2=>1.0	2=>1.0	4=>1.0	4=>1.0	2=>1.0	2=>1.0	4=>1.0	1=>1.0	3=>1.0	1=>1.0	2=>1.0	3=>1.0	2=>1.0	3=>1.0	4=>1.0	3=>1.0	1=>1.0	3=>1.0	2=>1.0	1=>1.0	2=>1.0	1=>1.0	3=>1.0	4=>1.0	2=>1.0	4=>1.0	2=>1.0	2=>1.0	3=>1.0	3=>1.0	2=>1.0	2=>1.0	4=>1.0	1=>1.0	2=>1.0	3=>1.0	3=>1.0	4=>1.0	3=>1.0	2=>1.0	2=>1.0	4=>1.0	4=>1.0	1=>1.0	2=>1.0	4=>1.0	2=>1.0	3=>1.0	4=>1.0	2=>1.0	2=>1.0	2=>1.0	1=>1.0	2=>1.0	4=>1.0	1=>1.0	3=>1.0	4=>1.0	2=>1.0	2=>1.0	2=>1.0	2=>1.0	4=>1.0	3=>1.0	2=>1.0	1=>1.0	2=>1.0	4=>1.0	2=>1.0	4=>1.0	1=>1.0	1=>1.0	4=>1.0	2=>1.0	1=>1.0	2=>1.0	3=>1.0	3=>1.0	3=>1.0
ST4.03ch10_56407888	10	66.91	56407888	1=>1.0	2=>1.0	4=>1.0	4=>1.0	4=>1.0	2=>1.0	3=>1.0	1=>1.0	4=>1.0	2=>1.0	3=>1.0	2=>1.0	2=>1.0	1=>1.0	1=>1.0	4=>1.0	2=>1.0	2=>1.0	4=>1.0	4=>1.0	4=>1.0	2=>1.0	2=>1.0	4=>1.0	4=>1.0	4=>1.0	4=>1.0	4=>1.0	3=>1.0	3=>1.0	3=>1.0	4=>1.0	4=>1.0	2=>1.0	4=>1.0	4=>1.0	4=>1.0	4=>1.0	3=>1.0	2=>1.0	4=>1.0	4=>1.0	2=>1.0	2=>1.0	2=>1.0	2=>1.0	1=>1.0	3=>1.0	1=>1.0	2=>1.0	4=>1.0	2=>1.0	1=>1.0	2=>1.0	2=>1.0	4=>1.0	4=>1.0	2=>1.0	2=>1.0	4=>1.0	1=>1.0	3=>1.0	1=>1.0	2=>1.0	3=>1.0	2=>1.0	3=>1.0	4=>1.0	3=>1.0	1=>1.0	3=>1.0	2=>1.0	1=>1.0	2=>1.0	1=>1.0	3=>1.0	4=>1.0	2=>1.0	4=>1.0	2=>1.0	2=>1.0	3=>1.0	3=>1.0	2=>1.0	2=>1.0	4=>1.0	1=>1.0	2=>1.0	3=>1.0	3=>1.0	4=>1.0	3=>1.0	2=>1.0	2=>1.0	4=>1.0	4=>1.0	1=>1.0	2=>1.0	4=>1.0	2=>1.0	3=>1.0	4=>1.0	2=>1.0	2=>1.0	2=>1.0	1=>1.0	2=>1.0	4=>1.0	1=>1.0	3=>1.0	4=>1.0	2=>1.0	2=>1.0	2=>1.0	2=>1.0	4=>1.0	3=>1.0	2=>1.0	1=>1.0	2=>1.0	4=>1.0	2=>1.0	4=>1.0	1=>1.0	1=>1.0	4=>1.0	2=>1.0	1=>1.0	2=>1.0	3=>1.0	3=>1.0	3=>1.0
ST4.03ch10_56459225	10	66.91	56459225	1=>1.0	2=>1.0	4=>1.0	4=>1.0	4=>1.0	2=>1.0	3=>1.0	1=>1.0	4=>1.0	2=>1.0	3=>1.0	2=>1.0	2=>1.0	1=>1.0	1=>1.0	4=>1.0	2=>1.0	2=>1.0	4=>1.0	4=>1.0	4=>1.0	2=>1.0	2=>1.0	4=>1.0	4=>1.0	4=>1.0	4=>1.0	4=>1.0	3=>1.0	3=>1.0	3=>1.0	4=>1.0	4=>1.0	2=>1.0	4=>1.0	4=>1.0	4=>1.0	4=>1.0	3=>1.0	2=>1.0	4=>1.0	4=>1.0	2=>1.0	2=>1.0	2=>1.0	2=>1.0	1=>1.0	3=>1.0	1=>1.0	2=>1.0	4=>1.0	2=>1.0	1=>1.0	2=>1.0	2=>1.0	4=>1.0	4=>1.0	2=>1.0	2=>1.0	4=>1.0	1=>1.0	3=>1.0	1=>1.0	2=>1.0	3=>1.0	2=>1.0	3=>1.0	4=>1.0	3=>1.0	1=>1.0	3=>1.0	2=>1.0	1=>1.0	2=>1.0	1=>1.0	3=>1.0	4=>1.0	2=>1.0	4=>1.0	2=>1.0	2=>1.0	3=>1.0	3=>1.0	2=>1.0	2=>1.0	4=>1.0	1=>1.0	2=>1.0	3=>1.0	3=>1.0	4=>1.0	3=>1.0	2=>1.0	2=>1.0	4=>1.0	4=>1.0	1=>1.0	2=>1.0	4=>1.0	2=>1.0	3=>1.0	4=>1.0	2=>1.0	2=>1.0	2=>1.0	1=>1.0	2=>1.0	4=>1.0	1=>1.0	3=>1.0	4=>1.0	2=>1.0	2=>1.0	2=>1.0	2=>1.0	4=>1.0	3=>1.0	2=>1.0	1=>1.0	2=>1.0	4=>1.0	2=>1.0	4=>1.0	1=>1.0	1=>1.0	4=>1.0	2=>1.0	1=>1.0	2=>1.0	3=>1.0	3=>1.0	3=>1.0
ST4.03ch10_56462501	10	66.91	56462501	1=>1.0	2=>1.0	4=>1.0	4=>1.0	4=>1.0	2=>1.0	3=>1.0	1=>1.0	4=>1.0	2=>1.0	3=>1.0	2=>1.0	2=>1.0	1=>1.0	1=>1.0	4=>1.0	2=>1.0	2=>1.0	4=>1.0	4=>1.0	4=>1.0	2=>1.0	2=>1.0	4=>1.0	4=>1.0	4=>1.0	4=>1.0	4=>1.0	3=>1.0	3=>1.0	3=>1.0	4=>1.0	4=>1.0	2=>1.0	4=>1.0	4=>1.0	4=>1.0	4=>1.0	3=>1.0	2=>1.0	4=>1.0	4=>1.0	2=>1.0	2=>1.0	2=>1.0	2=>1.0	1=>1.0	3=>1.0	1=>1.0	2=>1.0	4=>1.0	2=>1.0	1=>1.0	2=>1.0	2=>1.0	4=>1.0	4=>1.0	2=>1.0	2=>1.0	4=>1.0	1=>1.0	3=>1.0	1=>1.0	2=>1.0	3=>1.0	2=>1.0	3=>1.0	4=>1.0	3=>1.0	1=>1.0	3=>1.0	2=>1.0	1=>1.0	2=>1.0	1=>1.0	3=>1.0	4=>1.0	2=>1.0	4=>1.0	2=>1.0	2=>1.0	3=>1.0	3=>1.0	2=>1.0	2=>1.0	4=>1.0	1=>1.0	2=>1.0	3=>1.0	3=>1.0	4=>1.0	3=>1.0	2=>1.0	2=>1.0	4=>1.0	4=>1.0	1=>1.0	2=>1.0	4=>1.0	2=>1.0	3=>1.0	4=>1.0	2=>1.0	2=>1.0	2=>1.0	1=>1.0	2=>1.0	4=>1.0	1=>1.0	3=>1.0	4=>1.0	2=>1.0	2=>1.0	2=>1.0	2=>1.0	4=>1.0	3=>1.0	2=>1.0	1=>1.0	2=>1.0	4=>1.0	2=>1.0	4=>1.0	1=>1.0	1=>1.0	4=>1.0	2=>1.0	1=>1.0	2=>1.0	3=>1.0	3=>1.0	3=>1.0
ST4.03ch10_56535036	10	67.3	56535036	1=>1.0	2=>1.0	4=>1.0	4=>1.0	4=>1.0	2=>1.0	3=>1.0	1=>1.0	4=>1.0	2=>1.0	3=>1.0	2=>1.0	2=>1.0	1=>1.0	1=>1.0	4=>1.0	2=>1.0	2=>1.0	4=>1.0	4=>1.0	4=>1.0	2=>1.0	2=>1.0	4=>1.0	4=>1.0	4=>1.0	4=>1.0	4=>1.0	3=>1.0	3=>1.0	3=>1.0	4=>1.0	4=>1.0	2=>1.0	4=>1.0	4=>1.0	4=>1.0	4=>1.0	3=>1.0	2=>1.0	4=>1.0	4=>1.0	2=>1.0	2=>1.0	2=>1.0	2=>1.0	1=>1.0	3=>1.0	1=>1.0	2=>1.0	4=>1.0	2=>1.0	1=>1.0	2=>1.0	2=>1.0	4=>1.0	4=>1.0	2=>1.0	2=>1.0	4=>1.0	1=>1.0	3=>1.0	1=>1.0	4=>1.0	3=>1.0	2=>1.0	3=>1.0	4=>1.0	3=>1.0	1=>1.0	3=>1.0	2=>1.0	1=>1.0	2=>1.0	1=>1.0	3=>1.0	4=>1.0	2=>1.0	4=>1.0	2=>1.0	2=>1.0	3=>1.0	3=>1.0	2=>1.0	2=>1.0	4=>1.0	1=>1.0	2=>1.0	3=>1.0	3=>1.0	4=>1.0	3=>1.0	2=>1.0	2=>1.0	4=>1.0	4=>1.0	1=>1.0	2=>1.0	4=>1.0	2=>1.0	3=>1.0	4=>1.0	2=>1.0	2=>1.0	2=>1.0	1=>1.0	2=>1.0	4=>1.0	1=>1.0	3=>1.0	4=>1.0	2=>1.0	2=>1.0	2=>1.0	2=>1.0	4=>1.0	3=>1.0	2=>1.0	1=>1.0	2=>1.0	4=>1.0	2=>1.0	4=>1.0	1=>1.0	1=>1.0	4=>1.0	2=>1.0	1=>1.0	2=>1.0	3=>1.0	3=>1.0	3=>1.0
ST4.03ch10_56595634	10	67.3	56595634	1=>1.0	2=>1.0	4=>1.0	4=>1.0	4=>1.0	2=>1.0	3=>1.0	1=>1.0	4=>1.0	2=>1.0	3=>1.0	2=>1.0	2=>1.0	1=>1.0	1=>1.0	4=>1.0	2=>1.0	2=>1.0	4=>1.0	4=>1.0	4=>1.0	2=>1.0	2=>1.0	4=>1.0	4=>1.0	4=>1.0	4=>1.0	4=>1.0	3=>1.0	3=>1.0	3=>1.0	4=>1.0	4=>1.0	2=>1.0	4=>1.0	4=>1.0	4=>1.0	4=>1.0	3=>1.0	2=>1.0	4=>1.0	4=>1.0	2=>1.0	2=>1.0	2=>1.0	2=>1.0	1=>1.0	3=>1.0	1=>1.0	2=>1.0	4=>1.0	2=>1.0	1=>1.0	2=>1.0	2=>1.0	4=>1.0	4=>1.0	2=>1.0	2=>1.0	4=>1.0	1=>1.0	3=>1.0	1=>1.0	4=>1.0	3=>1.0	2=>1.0	3=>1.0	4=>1.0	3=>1.0	1=>1.0	3=>1.0	2=>1.0	1=>1.0	2=>1.0	1=>1.0	3=>1.0	4=>1.0	2=>1.0	4=>1.0	2=>1.0	2=>1.0	3=>1.0	3=>1.0	2=>1.0	2=>1.0	4=>1.0	1=>1.0	2=>1.0	3=>1.0	3=>1.0	4=>1.0	3=>1.0	2=>1.0	2=>1.0	4=>1.0	4=>1.0	1=>1.0	2=>1.0	4=>1.0	2=>1.0	3=>1.0	4=>1.0	2=>1.0	2=>1.0	2=>1.0	1=>1.0	2=>1.0	4=>1.0	1=>1.0	3=>1.0	4=>1.0	2=>1.0	2=>1.0	2=>1.0	2=>1.0	4=>1.0	3=>1.0	2=>1.0	1=>1.0	2=>1.0	4=>1.0	2=>1.0	4=>1.0	1=>1.0	1=>1.0	4=>1.0	2=>1.0	1=>1.0	2=>1.0	3=>1.0	3=>1.0	3=>1.0
ST4.03ch10_56679677	10	67.3	56679677	1=>1.0	2=>1.0	4=>1.0	4=>1.0	4=>1.0	2=>1.0	3=>1.0	1=>1.0	4=>1.0	2=>1.0	3=>1.0	2=>1.0	2=>1.0	1=>1.0	1=>1.0	4=>1.0	2=>1.0	2=>1.0	4=>1.0	4=>1.0	4=>1.0	2=>1.0	2=>1.0	4=>1.0	4=>1.0	4=>1.0	4=>1.0	4=>1.0	3=>1.0	3=>1.0	3=>1.0	4=>1.0	4=>1.0	2=>1.0	4=>1.0	4=>1.0	4=>1.0	4=>1.0	3=>1.0	2=>1.0	4=>1.0	4=>1.0	2=>1.0	2=>1.0	2=>1.0	2=>1.0	1=>1.0	3=>1.0	1=>1.0	2=>1.0	4=>1.0	2=>1.0	1=>1.0	2=>1.0	2=>1.0	4=>1.0	4=>1.0	2=>1.0	2=>1.0	4=>1.0	1=>1.0	3=>1.0	1=>1.0	4=>1.0	3=>1.0	2=>1.0	3=>1.0	4=>1.0	3=>1.0	1=>1.0	3=>1.0	2=>1.0	1=>1.0	2=>1.0	1=>1.0	3=>1.0	4=>1.0	2=>1.0	4=>1.0	2=>1.0	2=>1.0	3=>1.0	3=>1.0	2=>1.0	2=>1.0	4=>1.0	1=>1.0	2=>1.0	3=>1.0	3=>1.0	4=>1.0	3=>1.0	2=>1.0	2=>1.0	4=>1.0	4=>1.0	1=>1.0	2=>1.0	4=>1.0	2=>1.0	3=>1.0	4=>1.0	2=>1.0	2=>1.0	2=>1.0	1=>1.0	2=>1.0	4=>1.0	1=>1.0	3=>1.0	4=>1.0	2=>1.0	2=>1.0	2=>1.0	2=>1.0	4=>1.0	3=>1.0	2=>1.0	1=>1.0	2=>1.0	4=>1.0	2=>1.0	4=>1.0	1=>1.0	1=>1.0	4=>1.0	2=>1.0	1=>1.0	2=>1.0	3=>1.0	3=>1.0	3=>1.0
ST4.03ch10_56724750	10	67.3	56724750	1=>1.0	2=>1.0	4=>1.0	4=>1.0	4=>1.0	2=>1.0	3=>1.0	1=>1.0	4=>1.0	2=>1.0	3=>1.0	2=>1.0	2=>1.0	1=>1.0	1=>1.0	4=>1.0	2=>1.0	2=>1.0	4=>1.0	4=>1.0	4=>1.0	2=>1.0	2=>1.0	4=>1.0	4=>1.0	4=>1.0	4=>1.0	4=>1.0	3=>1.0	3=>1.0	3=>1.0	4=>1.0	4=>1.0	2=>1.0	4=>1.0	4=>1.0	4=>1.0	4=>1.0	3=>1.0	2=>1.0	4=>1.0	4=>1.0	2=>1.0	2=>1.0	2=>1.0	2=>1.0	1=>1.0	3=>1.0	1=>1.0	2=>1.0	4=>1.0	2=>1.0	1=>1.0	2=>1.0	2=>1.0	4=>1.0	4=>1.0	2=>1.0	2=>1.0	4=>1.0	1=>1.0	3=>1.0	1=>1.0	4=>1.0	3=>1.0	2=>1.0	3=>1.0	4=>1.0	3=>1.0	1=>1.0	3=>1.0	2=>1.0	1=>1.0	2=>1.0	1=>1.0	3=>1.0	4=>1.0	2=>1.0	4=>1.0	2=>1.0	2=>1.0	3=>1.0	3=>1.0	2=>1.0	2=>1.0	4=>1.0	1=>1.0	2=>1.0	3=>1.0	3=>1.0	4=>1.0	3=>1.0	2=>1.0	2=>1.0	4=>1.0	4=>1.0	1=>1.0	2=>1.0	4=>1.0	2=>1.0	3=>1.0	4=>1.0	2=>1.0	2=>1.0	2=>1.0	1=>1.0	2=>1.0	4=>1.0	1=>1.0	3=>1.0	4=>1.0	2=>1.0	2=>1.0	2=>1.0	2=>1.0	4=>1.0	3=>1.0	2=>1.0	1=>1.0	2=>1.0	4=>1.0	2=>1.0	4=>1.0	1=>1.0	1=>1.0	4=>1.0	2=>1.0	1=>1.0	2=>1.0	3=>1.0	3=>1.0	3=>1.0
ST4.03ch10_56724822	10	67.3	56724822	1=>1.0	2=>1.0	4=>1.0	4=>1.0	4=>1.0	2=>1.0	3=>1.0	1=>1.0	4=>1.0	2=>1.0	3=>1.0	2=>1.0	2=>1.0	1=>1.0	1=>1.0	4=>1.0	2=>1.0	2=>1.0	4=>1.0	4=>1.0	4=>1.0	2=>1.0	2=>1.0	4=>1.0	4=>1.0	4=>1.0	4=>1.0	4=>1.0	3=>1.0	3=>1.0	3=>1.0	4=>1.0	4=>1.0	2=>1.0	4=>1.0	4=>1.0	4=>1.0	4=>1.0	3=>1.0	2=>1.0	4=>1.0	4=>1.0	2=>1.0	2=>1.0	2=>1.0	2=>1.0	1=>1.0	3=>1.0	1=>1.0	2=>1.0	4=>1.0	2=>1.0	1=>1.0	2=>1.0	2=>1.0	4=>1.0	4=>1.0	2=>1.0	2=>1.0	4=>1.0	1=>1.0	3=>1.0	1=>1.0	4=>1.0	3=>1.0	2=>1.0	3=>1.0	4=>1.0	3=>1.0	1=>1.0	3=>1.0	2=>1.0	1=>1.0	2=>1.0	1=>1.0	3=>1.0	4=>1.0	2=>1.0	4=>1.0	2=>1.0	2=>1.0	3=>1.0	3=>1.0	2=>1.0	2=>1.0	4=>1.0	1=>1.0	2=>1.0	3=>1.0	3=>1.0	4=>1.0	3=>1.0	2=>1.0	2=>1.0	4=>1.0	4=>1.0	1=>1.0	2=>1.0	4=>1.0	2=>1.0	3=>1.0	4=>1.0	2=>1.0	2=>1.0	2=>1.0	1=>1.0	2=>1.0	4=>1.0	1=>1.0	3=>1.0	4=>1.0	2=>1.0	2=>1.0	2=>1.0	2=>1.0	4=>1.0	3=>1.0	2=>1.0	1=>1.0	2=>1.0	4=>1.0	2=>1.0	4=>1.0	1=>1.0	1=>1.0	4=>1.0	2=>1.0	1=>1.0	2=>1.0	3=>1.0	3=>1.0	3=>1.0
ST4.03ch10_56725080	10	67.3	56725080	1=>1.0	2=>1.0	4=>1.0	4=>1.0	4=>1.0	2=>1.0	3=>1.0	1=>1.0	4=>1.0	2=>1.0	3=>1.0	2=>1.0	2=>1.0	1=>1.0	1=>1.0	4=>1.0	2=>1.0	2=>1.0	4=>1.0	4=>1.0	4=>1.0	2=>1.0	2=>1.0	4=>1.0	4=>1.0	4=>1.0	4=>1.0	4=>1.0	3=>1.0	3=>1.0	3=>1.0	4=>1.0	4=>1.0	2=>1.0	4=>1.0	4=>1.0	4=>1.0	4=>1.0	3=>1.0	2=>1.0	4=>1.0	4=>1.0	2=>1.0	2=>1.0	2=>1.0	2=>1.0	1=>1.0	3=>1.0	1=>1.0	2=>1.0	4=>1.0	2=>1.0	1=>1.0	2=>1.0	2=>1.0	4=>1.0	4=>1.0	2=>1.0	2=>1.0	4=>1.0	1=>1.0	3=>1.0	1=>1.0	4=>1.0	3=>1.0	2=>1.0	3=>1.0	4=>1.0	3=>1.0	1=>1.0	3=>1.0	2=>1.0	1=>1.0	2=>1.0	1=>1.0	3=>1.0	4=>1.0	2=>1.0	4=>1.0	2=>1.0	2=>1.0	3=>1.0	3=>1.0	2=>1.0	2=>1.0	4=>1.0	1=>1.0	2=>1.0	3=>1.0	3=>1.0	4=>1.0	3=>1.0	2=>1.0	2=>1.0	4=>1.0	4=>1.0	1=>1.0	2=>1.0	4=>1.0	2=>1.0	3=>1.0	4=>1.0	2=>1.0	2=>1.0	2=>1.0	1=>1.0	2=>1.0	4=>1.0	1=>1.0	3=>1.0	4=>1.0	2=>1.0	2=>1.0	2=>1.0	2=>1.0	4=>1.0	3=>1.0	2=>1.0	1=>1.0	2=>1.0	4=>1.0	2=>1.0	4=>1.0	1=>1.0	1=>1.0	4=>1.0	2=>1.0	1=>1.0	2=>1.0	3=>1.0	3=>1.0	3=>1.0
ST4.03ch10_56725085	10	67.3	56725085	1=>1.0	2=>1.0	4=>1.0	4=>1.0	4=>1.0	2=>1.0	3=>1.0	1=>1.0	4=>1.0	2=>1.0	3=>1.0	2=>1.0	2=>1.0	1=>1.0	1=>1.0	4=>1.0	2=>1.0	2=>1.0	4=>1.0	4=>1.0	4=>1.0	2=>1.0	2=>1.0	4=>1.0	4=>1.0	4=>1.0	4=>1.0	4=>1.0	3=>1.0	3=>1.0	3=>1.0	4=>1.0	4=>1.0	2=>1.0	4=>1.0	4=>1.0	4=>1.0	4=>1.0	3=>1.0	2=>1.0	4=>1.0	4=>1.0	2=>1.0	2=>1.0	2=>1.0	2=>1.0	1=>1.0	3=>1.0	1=>1.0	2=>1.0	4=>1.0	2=>1.0	1=>1.0	2=>1.0	2=>1.0	4=>1.0	4=>1.0	2=>1.0	2=>1.0	4=>1.0	1=>1.0	3=>1.0	1=>1.0	4=>1.0	3=>1.0	2=>1.0	3=>1.0	4=>1.0	3=>1.0	1=>1.0	3=>1.0	2=>1.0	1=>1.0	2=>1.0	1=>1.0	3=>1.0	4=>1.0	2=>1.0	4=>1.0	2=>1.0	2=>1.0	3=>1.0	3=>1.0	2=>1.0	2=>1.0	4=>1.0	1=>1.0	2=>1.0	3=>1.0	3=>1.0	4=>1.0	3=>1.0	2=>1.0	2=>1.0	4=>1.0	4=>1.0	1=>1.0	2=>1.0	4=>1.0	2=>1.0	3=>1.0	4=>1.0	2=>1.0	2=>1.0	2=>1.0	1=>1.0	2=>1.0	4=>1.0	1=>1.0	3=>1.0	4=>1.0	2=>1.0	2=>1.0	2=>1.0	2=>1.0	4=>1.0	3=>1.0	2=>1.0	1=>1.0	2=>1.0	4=>1.0	2=>1.0	4=>1.0	1=>1.0	1=>1.0	4=>1.0	2=>1.0	1=>1.0	2=>1.0	3=>1.0	3=>1.0	3=>1.0
ST4.03ch10_56812331	10	67.3	56812331	1=>1.0	2=>1.0	4=>1.0	4=>1.0	4=>1.0	2=>1.0	3=>1.0	1=>1.0	4=>1.0	2=>1.0	3=>1.0	2=>1.0	2=>1.0	1=>1.0	1=>1.0	4=>1.0	2=>1.0	2=>1.0	4=>1.0	4=>1.0	4=>1.0	2=>1.0	2=>1.0	4=>1.0	4=>1.0	4=>1.0	4=>1.0	4=>1.0	3=>1.0	3=>1.0	3=>1.0	4=>1.0	4=>1.0	2=>1.0	4=>1.0	4=>1.0	4=>1.0	4=>1.0	3=>1.0	2=>1.0	4=>1.0	4=>1.0	2=>1.0	2=>1.0	2=>1.0	2=>1.0	1=>1.0	3=>1.0	1=>1.0	2=>1.0	4=>1.0	2=>1.0	1=>1.0	2=>1.0	2=>1.0	4=>1.0	4=>1.0	2=>1.0	2=>1.0	4=>1.0	1=>1.0	3=>1.0	1=>1.0	4=>1.0	3=>1.0	2=>1.0	3=>1.0	4=>1.0	3=>1.0	1=>1.0	3=>1.0	2=>1.0	1=>1.0	2=>1.0	1=>1.0	3=>1.0	4=>1.0	2=>1.0	4=>1.0	2=>1.0	2=>1.0	3=>1.0	3=>1.0	2=>1.0	2=>1.0	4=>1.0	1=>1.0	2=>1.0	3=>1.0	3=>1.0	4=>1.0	3=>1.0	2=>1.0	2=>1.0	4=>1.0	4=>1.0	1=>1.0	2=>1.0	4=>1.0	2=>1.0	3=>1.0	4=>1.0	2=>1.0	2=>1.0	2=>1.0	1=>1.0	2=>1.0	4=>1.0	1=>1.0	3=>1.0	4=>1.0	2=>1.0	2=>1.0	2=>1.0	2=>1.0	4=>1.0	3=>1.0	2=>1.0	1=>1.0	2=>1.0	4=>1.0	2=>1.0	4=>1.0	1=>1.0	1=>1.0	4=>1.0	2=>1.0	1=>1.0	2=>1.0	3=>1.0	3=>1.0	3=>1.0
ST4.03ch10_56812363	10	67.3	56812363	1=>1.0	2=>1.0	4=>1.0	4=>1.0	4=>1.0	2=>1.0	3=>1.0	1=>1.0	4=>1.0	2=>1.0	3=>1.0	2=>1.0	2=>1.0	1=>1.0	1=>1.0	4=>1.0	2=>1.0	2=>1.0	4=>1.0	4=>1.0	4=>1.0	2=>1.0	2=>1.0	4=>1.0	4=>1.0	4=>1.0	4=>1.0	4=>1.0	3=>1.0	3=>1.0	3=>1.0	4=>1.0	4=>1.0	2=>1.0	4=>1.0	4=>1.0	4=>1.0	4=>1.0	3=>1.0	2=>1.0	4=>1.0	4=>1.0	2=>1.0	2=>1.0	2=>1.0	2=>1.0	1=>1.0	3=>1.0	1=>1.0	2=>1.0	4=>1.0	2=>1.0	1=>1.0	2=>1.0	2=>1.0	4=>1.0	4=>1.0	2=>1.0	2=>1.0	4=>1.0	1=>1.0	3=>1.0	1=>1.0	4=>1.0	3=>1.0	2=>1.0	3=>1.0	4=>1.0	3=>1.0	1=>1.0	3=>1.0	2=>1.0	1=>1.0	2=>1.0	1=>1.0	3=>1.0	4=>1.0	2=>1.0	4=>1.0	2=>1.0	2=>1.0	3=>1.0	3=>1.0	2=>1.0	2=>1.0	4=>1.0	1=>1.0	2=>1.0	3=>1.0	3=>1.0	4=>1.0	3=>1.0	2=>1.0	2=>1.0	4=>1.0	4=>1.0	1=>1.0	2=>1.0	4=>1.0	2=>1.0	3=>1.0	4=>1.0	2=>1.0	2=>1.0	2=>1.0	1=>1.0	2=>1.0	4=>1.0	1=>1.0	3=>1.0	4=>1.0	2=>1.0	2=>1.0	2=>1.0	2=>1.0	4=>1.0	3=>1.0	2=>1.0	1=>1.0	2=>1.0	4=>1.0	2=>1.0	4=>1.0	1=>1.0	1=>1.0	4=>1.0	2=>1.0	1=>1.0	2=>1.0	3=>1.0	3=>1.0	3=>1.0
ST4.03ch10_56827311	10	67.3	56827311	1=>1.0	2=>1.0	4=>1.0	4=>1.0	4=>1.0	2=>1.0	3=>1.0	1=>1.0	4=>1.0	2=>1.0	3=>1.0	2=>1.0	2=>1.0	1=>1.0	1=>1.0	4=>1.0	2=>1.0	2=>1.0	4=>1.0	4=>1.0	4=>1.0	2=>1.0	2=>1.0	4=>1.0	4=>1.0	4=>1.0	4=>1.0	4=>1.0	3=>1.0	3=>1.0	3=>1.0	4=>1.0	4=>1.0	2=>1.0	4=>1.0	4=>1.0	4=>1.0	4=>1.0	3=>1.0	2=>1.0	4=>1.0	4=>1.0	2=>1.0	2=>1.0	2=>1.0	2=>1.0	1=>1.0	3=>1.0	1=>1.0	2=>1.0	4=>1.0	2=>1.0	1=>1.0	2=>1.0	2=>1.0	4=>1.0	4=>1.0	2=>1.0	2=>1.0	4=>1.0	1=>1.0	3=>1.0	1=>1.0	4=>1.0	3=>1.0	2=>1.0	3=>1.0	4=>1.0	3=>1.0	1=>1.0	3=>1.0	2=>1.0	1=>1.0	2=>1.0	1=>1.0	3=>1.0	4=>1.0	2=>1.0	4=>1.0	2=>1.0	2=>1.0	3=>1.0	3=>1.0	2=>1.0	2=>1.0	4=>1.0	1=>1.0	2=>1.0	3=>1.0	3=>1.0	4=>1.0	3=>1.0	2=>1.0	2=>1.0	4=>1.0	4=>1.0	1=>1.0	2=>1.0	4=>1.0	2=>1.0	3=>1.0	4=>1.0	2=>1.0	2=>1.0	2=>1.0	1=>1.0	2=>1.0	4=>1.0	1=>1.0	3=>1.0	4=>1.0	2=>1.0	2=>1.0	2=>1.0	2=>1.0	4=>1.0	3=>1.0	2=>1.0	1=>1.0	2=>1.0	4=>1.0	2=>1.0	4=>1.0	1=>1.0	1=>1.0	4=>1.0	2=>1.0	1=>1.0	2=>1.0	3=>1.0	3=>1.0	3=>1.0
ST4.03ch10_56903023	10	67.6	56903023	1=>1.0	2=>1.0	4=>1.0	4=>1.0	4=>1.0	2=>1.0	3=>1.0	1=>1.0	4=>1.0	2=>1.0	3=>1.0	2=>1.0	2=>1.0	1=>1.0	1=>1.0	4=>1.0	2=>1.0	2=>1.0	4=>1.0	4=>1.0	4=>1.0	2=>1.0	2=>1.0	4=>1.0	4=>1.0	4=>1.0	4=>1.0	4=>1.0	3=>1.0	3=>1.0	3=>1.0	2|4=>0.789|0.211	4=>1.0	2=>1.0	4=>1.0	4=>1.0	4=>1.0	4=>1.0	3=>1.0	2=>1.0	4=>1.0	4=>1.0	2=>1.0	2=>1.0	2=>1.0	2=>1.0	1=>1.0	3=>1.0	1=>1.0	2=>1.0	4=>1.0	2=>1.0	1=>1.0	2=>1.0	2=>1.0	4=>1.0	4=>1.0	2=>1.0	2=>1.0	4=>1.0	1=>1.0	3=>1.0	1=>1.0	4=>1.0	3=>1.0	2=>1.0	3=>1.0	4=>1.0	3=>1.0	1=>1.0	3=>1.0	2=>1.0	1=>1.0	2=>1.0	1=>1.0	3=>1.0	4=>1.0	2=>1.0	4=>1.0	2=>1.0	2=>1.0	3=>1.0	3=>1.0	2=>1.0	2=>1.0	4=>1.0	1=>1.0	2=>1.0	3=>1.0	3=>1.0	4=>1.0	3=>1.0	2=>1.0	2=>1.0	4=>1.0	4=>1.0	1=>1.0	2=>1.0	4=>1.0	2=>1.0	3=>1.0	4=>1.0	2=>1.0	2=>1.0	2=>1.0	1=>1.0	2=>1.0	4=>1.0	1=>1.0	3=>1.0	4=>1.0	2=>1.0	2=>1.0	2=>1.0	2=>1.0	4=>1.0	3=>1.0	2=>1.0	1=>1.0	2=>1.0	4=>1.0	2=>1.0	4=>1.0	1=>1.0	1=>1.0	4=>1.0	2=>1.0	1=>1.0	2=>1.0	3=>1.0	3=>1.0	3=>1.0
ST4.03ch10_56903063	10	67.61	56903063	1=>1.0	2=>1.0	4=>1.0	4=>1.0	4=>1.0	2=>1.0	3=>1.0	1=>1.0	4=>1.0	2=>1.0	3=>1.0	2=>1.0	2=>1.0	1=>1.0	1=>1.0	4=>1.0	2=>1.0	2=>1.0	4=>1.0	4=>1.0	4=>1.0	2=>1.0	2=>1.0	4=>1.0	4=>1.0	4=>1.0	4=>1.0	4=>1.0	3=>1.0	3=>1.0	3=>1.0	2|4=>0.816|0.184	4=>1.0	2=>1.0	4=>1.0	4=>1.0	4=>1.0	4=>1.0	3=>1.0	2=>1.0	4=>1.0	4=>1.0	2=>1.0	2=>1.0	2=>1.0	2=>1.0	1=>1.0	3=>1.0	1=>1.0	2=>1.0	4=>1.0	2=>1.0	1=>1.0	2=>1.0	2=>1.0	4=>1.0	4=>1.0	2=>1.0	2=>1.0	4=>1.0	1=>1.0	3=>1.0	1=>1.0	4=>1.0	3=>1.0	2=>1.0	3=>1.0	4=>1.0	3=>1.0	1=>1.0	3=>1.0	2=>1.0	1=>1.0	2=>1.0	1=>1.0	3=>1.0	4=>1.0	2=>1.0	4=>1.0	2=>1.0	2=>1.0	3=>1.0	3=>1.0	2=>1.0	2=>1.0	4=>1.0	1=>1.0	2=>1.0	3=>1.0	3=>1.0	4=>1.0	3=>1.0	2=>1.0	2=>1.0	4=>1.0	4=>1.0	1=>1.0	2=>1.0	4=>1.0	2=>1.0	3=>1.0	4=>1.0	2=>1.0	2=>1.0	2=>1.0	1=>1.0	2=>1.0	4=>1.0	1=>1.0	3=>1.0	4=>1.0	2=>1.0	2=>1.0	2=>1.0	2=>1.0	4=>1.0	3=>1.0	2=>1.0	1=>1.0	2=>1.0	4=>1.0	2=>1.0	4=>1.0	1=>1.0	1=>1.0	4=>1.0	2=>1.0	1=>1.0	2=>1.0	3=>1.0	3=>1.0	3=>1.0
ST4.03ch10_56903072	10	67.61	56903072	1=>1.0	2=>1.0	4=>1.0	4=>1.0	4=>1.0	2=>1.0	3=>1.0	1=>1.0	4=>1.0	2=>1.0	3=>1.0	2=>1.0	2=>1.0	1=>1.0	1=>1.0	4=>1.0	2=>1.0	2=>1.0	4=>1.0	4=>1.0	4=>1.0	2=>1.0	2=>1.0	4=>1.0	4=>1.0	4=>1.0	4=>1.0	4=>1.0	3=>1.0	3=>1.0	3=>1.0	2|4=>0.816|0.184	4=>1.0	2=>1.0	4=>1.0	4=>1.0	4=>1.0	4=>1.0	3=>1.0	2=>1.0	4=>1.0	4=>1.0	2=>1.0	2=>1.0	2=>1.0	2=>1.0	1=>1.0	3=>1.0	1=>1.0	2=>1.0	4=>1.0	2=>1.0	1=>1.0	2=>1.0	2=>1.0	4=>1.0	4=>1.0	2=>1.0	2=>1.0	4=>1.0	1=>1.0	3=>1.0	1=>1.0	4=>1.0	3=>1.0	2=>1.0	3=>1.0	4=>1.0	3=>1.0	1=>1.0	3=>1.0	2=>1.0	1=>1.0	2=>1.0	1=>1.0	3=>1.0	4=>1.0	2=>1.0	4=>1.0	2=>1.0	2=>1.0	3=>1.0	3=>1.0	2=>1.0	2=>1.0	4=>1.0	1=>1.0	2=>1.0	3=>1.0	3=>1.0	4=>1.0	3=>1.0	2=>1.0	2=>1.0	4=>1.0	4=>1.0	1=>1.0	2=>1.0	4=>1.0	2=>1.0	3=>1.0	4=>1.0	2=>1.0	2=>1.0	2=>1.0	1=>1.0	2=>1.0	4=>1.0	1=>1.0	3=>1.0	4=>1.0	2=>1.0	2=>1.0	2=>1.0	2=>1.0	4=>1.0	3=>1.0	2=>1.0	1=>1.0	2=>1.0	4=>1.0	2=>1.0	4=>1.0	1=>1.0	1=>1.0	4=>1.0	2=>1.0	1=>1.0	2=>1.0	3=>1.0	3=>1.0	3=>1.0
ST4.03ch10_56903080	10	67.61	56903080	1=>1.0	2=>1.0	4=>1.0	4=>1.0	4=>1.0	2=>1.0	3=>1.0	1=>1.0	4=>1.0	2=>1.0	3=>1.0	2=>1.0	2=>1.0	1=>1.0	1=>1.0	4=>1.0	2=>1.0	2=>1.0	4=>1.0	4=>1.0	4=>1.0	2=>1.0	2=>1.0	4=>1.0	4=>1.0	4=>1.0	4=>1.0	4=>1.0	3=>1.0	3=>1.0	3=>1.0	2|4=>0.816|0.184	4=>1.0	2=>1.0	4=>1.0	4=>1.0	4=>1.0	4=>1.0	3=>1.0	2=>1.0	4=>1.0	4=>1.0	2=>1.0	2=>1.0	2=>1.0	2=>1.0	1=>1.0	3=>1.0	1=>1.0	2=>1.0	4=>1.0	2=>1.0	1=>1.0	2=>1.0	2=>1.0	4=>1.0	4=>1.0	2=>1.0	2=>1.0	4=>1.0	1=>1.0	3=>1.0	1=>1.0	4=>1.0	3=>1.0	2=>1.0	3=>1.0	4=>1.0	3=>1.0	1=>1.0	3=>1.0	2=>1.0	1=>1.0	2=>1.0	1=>1.0	3=>1.0	4=>1.0	2=>1.0	4=>1.0	2=>1.0	2=>1.0	3=>1.0	3=>1.0	2=>1.0	2=>1.0	4=>1.0	1=>1.0	2=>1.0	3=>1.0	3=>1.0	4=>1.0	3=>1.0	2=>1.0	2=>1.0	4=>1.0	4=>1.0	1=>1.0	2=>1.0	4=>1.0	2=>1.0	3=>1.0	4=>1.0	2=>1.0	2=>1.0	2=>1.0	1=>1.0	2=>1.0	4=>1.0	1=>1.0	3=>1.0	4=>1.0	2=>1.0	2=>1.0	2=>1.0	2=>1.0	4=>1.0	3=>1.0	2=>1.0	1=>1.0	2=>1.0	4=>1.0	2=>1.0	4=>1.0	1=>1.0	1=>1.0	4=>1.0	2=>1.0	1=>1.0	2=>1.0	3=>1.0	3=>1.0	3=>1.0
ST4.03ch10_56903123	10	67.61	56903123	1=>1.0	2=>1.0	4=>1.0	4=>1.0	4=>1.0	2=>1.0	3=>1.0	1=>1.0	4=>1.0	2=>1.0	3=>1.0	2=>1.0	2=>1.0	1=>1.0	1=>1.0	4=>1.0	2=>1.0	2=>1.0	4=>1.0	4=>1.0	4=>1.0	2=>1.0	2=>1.0	4=>1.0	4=>1.0	4=>1.0	4=>1.0	4=>1.0	3=>1.0	3=>1.0	3=>1.0	2|4=>0.816|0.184	4=>1.0	2=>1.0	4=>1.0	4=>1.0	4=>1.0	4=>1.0	3=>1.0	2=>1.0	4=>1.0	4=>1.0	2=>1.0	2=>1.0	2=>1.0	2=>1.0	1=>1.0	3=>1.0	1=>1.0	2=>1.0	4=>1.0	2=>1.0	1=>1.0	2=>1.0	2=>1.0	4=>1.0	4=>1.0	2=>1.0	2=>1.0	4=>1.0	1=>1.0	3=>1.0	1=>1.0	4=>1.0	3=>1.0	2=>1.0	3=>1.0	4=>1.0	3=>1.0	1=>1.0	3=>1.0	2=>1.0	1=>1.0	2=>1.0	1=>1.0	3=>1.0	4=>1.0	2=>1.0	4=>1.0	2=>1.0	2=>1.0	3=>1.0	3=>1.0	2=>1.0	2=>1.0	4=>1.0	1=>1.0	2=>1.0	3=>1.0	3=>1.0	4=>1.0	3=>1.0	2=>1.0	2=>1.0	4=>1.0	4=>1.0	1=>1.0	2=>1.0	4=>1.0	2=>1.0	3=>1.0	4=>1.0	2=>1.0	2=>1.0	2=>1.0	1=>1.0	2=>1.0	4=>1.0	1=>1.0	3=>1.0	4=>1.0	2=>1.0	2=>1.0	2=>1.0	2=>1.0	4=>1.0	3=>1.0	2=>1.0	1=>1.0	2=>1.0	4=>1.0	2=>1.0	4=>1.0	1=>1.0	1=>1.0	4=>1.0	2=>1.0	1=>1.0	2=>1.0	3=>1.0	3=>1.0	3=>1.0
ST4.03ch10_56974537	10	67.68	56974537	1=>1.0	2=>1.0	4=>1.0	4=>1.0	4=>1.0	2=>1.0	3=>1.0	1=>1.0	4=>1.0	2=>1.0	3=>1.0	2=>1.0	2=>1.0	1=>1.0	1=>1.0	4=>1.0	2=>1.0	2=>1.0	4=>1.0	4=>1.0	4=>1.0	2=>1.0	2=>1.0	4=>1.0	4=>1.0	4=>1.0	4=>1.0	4=>1.0	3=>1.0	3=>1.0	3=>1.0	2=>1.0	4=>1.0	2=>1.0	4=>1.0	4=>1.0	4=>1.0	4=>1.0	3=>1.0	2=>1.0	4=>1.0	4=>1.0	2=>1.0	2=>1.0	2=>1.0	2=>1.0	1=>1.0	3=>1.0	1=>1.0	2=>1.0	4=>1.0	2=>1.0	1=>1.0	2=>1.0	2=>1.0	4=>1.0	4=>1.0	2=>1.0	2=>1.0	4=>1.0	1=>1.0	3=>1.0	1=>1.0	4=>1.0	3=>1.0	2=>1.0	3=>1.0	4=>1.0	3=>1.0	1=>1.0	3=>1.0	2=>1.0	1=>1.0	2=>1.0	1=>1.0	3=>1.0	4=>1.0	2=>1.0	4=>1.0	2=>1.0	2=>1.0	3=>1.0	3=>1.0	2=>1.0	2=>1.0	4=>1.0	1=>1.0	2=>1.0	3=>1.0	3=>1.0	4=>1.0	3=>1.0	2=>1.0	2=>1.0	4=>1.0	4=>1.0	1=>1.0	2=>1.0	4=>1.0	2=>1.0	3=>1.0	4=>1.0	2=>1.0	2=>1.0	2=>1.0	1=>1.0	2=>1.0	4=>1.0	1=>1.0	3=>1.0	4=>1.0	2=>1.0	2=>1.0	2=>1.0	2=>1.0	4=>1.0	3=>1.0	2=>1.0	1=>1.0	2=>1.0	4=>1.0	2=>1.0	4=>1.0	1=>1.0	1=>1.0	4=>1.0	2=>1.0	1=>1.0	2=>1.0	3=>1.0	3=>1.0	3=>1.0
ST4.03ch10_57003068	10	67.68	57003068	1=>1.0	2=>1.0	4=>1.0	4=>1.0	4=>1.0	2=>1.0	3=>1.0	1=>1.0	4=>1.0	2=>1.0	3=>1.0	2=>1.0	2=>1.0	1=>1.0	1=>1.0	4=>1.0	2=>1.0	2=>1.0	4=>1.0	4=>1.0	4=>1.0	2=>1.0	2=>1.0	4=>1.0	4=>1.0	4=>1.0	4=>1.0	4=>1.0	3=>1.0	3=>1.0	3=>1.0	2=>1.0	4=>1.0	2=>1.0	4=>1.0	4=>1.0	4=>1.0	4=>1.0	3=>1.0	2=>1.0	4=>1.0	4=>1.0	2=>1.0	2=>1.0	2=>1.0	2=>1.0	1=>1.0	3=>1.0	1=>1.0	2=>1.0	4=>1.0	2=>1.0	1=>1.0	2=>1.0	2=>1.0	4=>1.0	4=>1.0	2=>1.0	2=>1.0	4=>1.0	1=>1.0	3=>1.0	1=>1.0	4=>1.0	3=>1.0	2=>1.0	3=>1.0	4=>1.0	3=>1.0	1=>1.0	3=>1.0	2=>1.0	1=>1.0	2=>1.0	1=>1.0	3=>1.0	4=>1.0	2=>1.0	4=>1.0	2=>1.0	2=>1.0	3=>1.0	3=>1.0	2=>1.0	2=>1.0	4=>1.0	1=>1.0	2=>1.0	3=>1.0	3=>1.0	4=>1.0	3=>1.0	2=>1.0	2=>1.0	4=>1.0	4=>1.0	1=>1.0	2=>1.0	4=>1.0	2=>1.0	3=>1.0	4=>1.0	2=>1.0	2=>1.0	2=>1.0	1=>1.0	2=>1.0	4=>1.0	1=>1.0	3=>1.0	4=>1.0	2=>1.0	2=>1.0	2=>1.0	2=>1.0	4=>1.0	3=>1.0	2=>1.0	1=>1.0	2=>1.0	4=>1.0	2=>1.0	4=>1.0	1=>1.0	1=>1.0	4=>1.0	2=>1.0	1=>1.0	2=>1.0	3=>1.0	3=>1.0	3=>1.0
ST4.03ch10_57003093	10	67.68	57003093	1=>1.0	2=>1.0	4=>1.0	4=>1.0	4=>1.0	2=>1.0	3=>1.0	1=>1.0	4=>1.0	2=>1.0	3=>1.0	2=>1.0	2=>1.0	1=>1.0	1=>1.0	4=>1.0	2=>1.0	2=>1.0	4=>1.0	4=>1.0	4=>1.0	2=>1.0	2=>1.0	4=>1.0	4=>1.0	4=>1.0	4=>1.0	4=>1.0	3=>1.0	3=>1.0	3=>1.0	2=>1.0	4=>1.0	2=>1.0	4=>1.0	4=>1.0	4=>1.0	4=>1.0	3=>1.0	2=>1.0	4=>1.0	4=>1.0	2=>1.0	2=>1.0	2=>1.0	2=>1.0	1=>1.0	3=>1.0	1=>1.0	2=>1.0	4=>1.0	2=>1.0	1=>1.0	2=>1.0	2=>1.0	4=>1.0	4=>1.0	2=>1.0	2=>1.0	4=>1.0	1=>1.0	3=>1.0	1=>1.0	4=>1.0	3=>1.0	2=>1.0	3=>1.0	4=>1.0	3=>1.0	1=>1.0	3=>1.0	2=>1.0	1=>1.0	2=>1.0	1=>1.0	3=>1.0	4=>1.0	2=>1.0	4=>1.0	2=>1.0	2=>1.0	3=>1.0	3=>1.0	2=>1.0	2=>1.0	4=>1.0	1=>1.0	2=>1.0	3=>1.0	3=>1.0	4=>1.0	3=>1.0	2=>1.0	2=>1.0	4=>1.0	4=>1.0	1=>1.0	2=>1.0	4=>1.0	2=>1.0	3=>1.0	4=>1.0	2=>1.0	2=>1.0	2=>1.0	1=>1.0	2=>1.0	4=>1.0	1=>1.0	3=>1.0	4=>1.0	2=>1.0	2=>1.0	2=>1.0	2=>1.0	4=>1.0	3=>1.0	2=>1.0	1=>1.0	2=>1.0	4=>1.0	2=>1.0	4=>1.0	1=>1.0	1=>1.0	4=>1.0	2=>1.0	1=>1.0	2=>1.0	3=>1.0	3=>1.0	3=>1.0
ST4.03ch10_57003113	10	67.68	57003113	1=>1.0	2=>1.0	4=>1.0	4=>1.0	4=>1.0	2=>1.0	3=>1.0	1=>1.0	4=>1.0	2=>1.0	3=>1.0	2=>1.0	2=>1.0	1=>1.0	1=>1.0	4=>1.0	2=>1.0	2=>1.0	4=>1.0	4=>1.0	4=>1.0	2=>1.0	2=>1.0	4=>1.0	4=>1.0	4=>1.0	4=>1.0	4=>1.0	3=>1.0	3=>1.0	3=>1.0	2=>1.0	4=>1.0	2=>1.0	4=>1.0	4=>1.0	4=>1.0	4=>1.0	3=>1.0	2=>1.0	4=>1.0	4=>1.0	2=>1.0	2=>1.0	2=>1.0	2=>1.0	1=>1.0	3=>1.0	1=>1.0	2=>1.0	4=>1.0	2=>1.0	1=>1.0	2=>1.0	2=>1.0	4=>1.0	4=>1.0	2=>1.0	2=>1.0	4=>1.0	1=>1.0	3=>1.0	1=>1.0	4=>1.0	3=>1.0	2=>1.0	3=>1.0	4=>1.0	3=>1.0	1=>1.0	3=>1.0	2=>1.0	1=>1.0	2=>1.0	1=>1.0	3=>1.0	4=>1.0	2=>1.0	4=>1.0	2=>1.0	2=>1.0	3=>1.0	3=>1.0	2=>1.0	2=>1.0	4=>1.0	1=>1.0	2=>1.0	3=>1.0	3=>1.0	4=>1.0	3=>1.0	2=>1.0	2=>1.0	4=>1.0	4=>1.0	1=>1.0	2=>1.0	4=>1.0	2=>1.0	3=>1.0	4=>1.0	2=>1.0	2=>1.0	2=>1.0	1=>1.0	2=>1.0	4=>1.0	1=>1.0	3=>1.0	4=>1.0	2=>1.0	2=>1.0	2=>1.0	2=>1.0	4=>1.0	3=>1.0	2=>1.0	1=>1.0	2=>1.0	4=>1.0	2=>1.0	4=>1.0	1=>1.0	1=>1.0	4=>1.0	2=>1.0	1=>1.0	2=>1.0	3=>1.0	3=>1.0	3=>1.0
