## Supplementary material for "Using Haplotype and QTL Analysis to Fix Favorable Alleles in Diploid Potato Breeding": File S7 (part 9 of 10)

marker	chrom	cM	bp	W2x001-84	W2x001-13	W2x001-66	W2x001-34	W2x001-23	W2x001-144	W2x001-82	W2x001-89	W2x001-131	W2x001-110	W2x001-130	W2x001-127	W2x001-36	W2x001-75	W2x001-2	W2x001-52	W2x001-61	W2x001-119	W2x001-49	W2x001-117	W2x001-86	W2x001-1	W2x001-31	W2x001-55	W2x001-70	W2x001-6	W2x001-57	W2x001-122	W2x001-51	W2x001-109	W2x001-120	W2x001-43	W2x001-104	W2x001-42	W2x001-143	W2x001-29	W2x001-85	W2x001-50	W2x001-134	W2x001-32	W2x001-35	W2x001-103	W2x001-37	W2x001-65	W2x001-95	W2x001-24	W2x001-39	W2x001-88	W2x001-63	W2x001-121	W2x001-141	W2x001-53	W2x001-80	W2x001-83	W2x001-91	W2x001-16	W2x001-101	W2x001-100	W2x001-25	W2x001-96	W2x001-140	W2x001-124	W2x001-14	W2x001-9	W2x001-74	W2x001-125	W2x001-18	W2x001-54	W2x001-138	W2x001-108	W2x001-137	W2x001-73	W2x001-19	W2x001-111	W2x001-11	W2x001-71	W2x001-10	W2x001-60	W2x001-58	W2x001-21	W2x001-3	W2x001-115	W2x001-135	W2x001-132	W2x001-33	W2x001-40	W2x001-106	W2x001-8	W2x001-68	W2x001-45	W2x001-126	W2x001-44	W2x001-94	W2x001-81	W2x001-105	W2x001-15	W2x001-99	W2x001-30	W2x001-93	W2x001-139	W2x001-22	W2x001-92	W2x001-79	W2x001-123	W2x001-12	W2x001-118	W2x001-133	W2x001-28	W2x001-116	W2x001-17	W2x001-136	W2x001-27	W2x001-77	W2x001-26	W2x001-90	W2x001-128	W2x001-62	W2x001-56	W2x001-7	W2x001-46	W2x001-20	W2x001-72	W2x001-78	W2x001-76	W2x001-69	W2x001-113	W2x001-64	W2x001-129	W2x001-112	W2x001-114	W2x001-59	W2x001-67
ST4.03ch10_57177909	10	67.68	57177909	1=>1.0	2=>1.0	4=>1.0	4=>1.0	4=>1.0	2=>1.0	3=>1.0	1=>1.0	4=>1.0	2=>1.0	3=>1.0	2=>1.0	2=>1.0	1=>1.0	1=>1.0	4=>1.0	2=>1.0	2=>1.0	4=>1.0	4=>1.0	4=>1.0	2=>1.0	2=>1.0	4=>1.0	4=>1.0	4=>1.0	4=>1.0	4=>1.0	3=>1.0	3=>1.0	3=>1.0	2=>1.0	4=>1.0	2=>1.0	4=>1.0	4=>1.0	4=>1.0	4=>1.0	3=>1.0	2=>1.0	4=>1.0	4=>1.0	2=>1.0	2=>1.0	2=>1.0	2=>1.0	1=>1.0	3=>1.0	1=>1.0	2=>1.0	4=>1.0	2=>1.0	1=>1.0	2=>1.0	2=>1.0	4=>1.0	4=>1.0	2=>1.0	2=>1.0	4=>1.0	1=>1.0	3=>1.0	1=>1.0	4=>1.0	3=>1.0	2=>1.0	3=>1.0	4=>1.0	3=>1.0	1=>1.0	3=>1.0	2=>1.0	1=>1.0	2=>1.0	1=>1.0	3=>1.0	4=>1.0	2=>1.0	4=>1.0	2=>1.0	2=>1.0	3=>1.0	3=>1.0	2=>1.0	2=>1.0	4=>1.0	1=>1.0	2=>1.0	3=>1.0	3=>1.0	4=>1.0	3=>1.0	2=>1.0	2=>1.0	4=>1.0	4=>1.0	1=>1.0	2=>1.0	4=>1.0	2=>1.0	3=>1.0	4=>1.0	2=>1.0	2=>1.0	2=>1.0	1=>1.0	2=>1.0	4=>1.0	1=>1.0	3=>1.0	4=>1.0	2=>1.0	2=>1.0	2=>1.0	2=>1.0	4=>1.0	3=>1.0	2=>1.0	1=>1.0	2=>1.0	4=>1.0	2=>1.0	4=>1.0	1=>1.0	1=>1.0	4=>1.0	2=>1.0	1=>1.0	2=>1.0	3=>1.0	3=>1.0	3=>1.0
ST4.03ch10_57177934	10	67.68	57177934	1=>1.0	2=>1.0	4=>1.0	4=>1.0	4=>1.0	2=>1.0	3=>1.0	1=>1.0	4=>1.0	2=>1.0	3=>1.0	2=>1.0	2=>1.0	1=>1.0	1=>1.0	4=>1.0	2=>1.0	2=>1.0	4=>1.0	4=>1.0	4=>1.0	2=>1.0	2=>1.0	4=>1.0	4=>1.0	4=>1.0	4=>1.0	4=>1.0	3=>1.0	3=>1.0	3=>1.0	2=>1.0	4=>1.0	2=>1.0	4=>1.0	4=>1.0	4=>1.0	4=>1.0	3=>1.0	2=>1.0	4=>1.0	4=>1.0	2=>1.0	2=>1.0	2=>1.0	2=>1.0	1=>1.0	3=>1.0	1=>1.0	2=>1.0	4=>1.0	2=>1.0	1=>1.0	2=>1.0	2=>1.0	4=>1.0	4=>1.0	2=>1.0	2=>1.0	4=>1.0	1=>1.0	3=>1.0	1=>1.0	4=>1.0	3=>1.0	2=>1.0	3=>1.0	4=>1.0	3=>1.0	1=>1.0	3=>1.0	2=>1.0	1=>1.0	2=>1.0	1=>1.0	3=>1.0	4=>1.0	2=>1.0	4=>1.0	2=>1.0	2=>1.0	3=>1.0	3=>1.0	2=>1.0	2=>1.0	4=>1.0	1=>1.0	2=>1.0	3=>1.0	3=>1.0	4=>1.0	3=>1.0	2=>1.0	2=>1.0	4=>1.0	4=>1.0	1=>1.0	2=>1.0	4=>1.0	2=>1.0	3=>1.0	4=>1.0	2=>1.0	2=>1.0	2=>1.0	1=>1.0	2=>1.0	4=>1.0	1=>1.0	3=>1.0	4=>1.0	2=>1.0	2=>1.0	2=>1.0	2=>1.0	4=>1.0	3=>1.0	2=>1.0	1=>1.0	2=>1.0	4=>1.0	2=>1.0	4=>1.0	1=>1.0	1=>1.0	4=>1.0	2=>1.0	1=>1.0	2=>1.0	3=>1.0	3=>1.0	3=>1.0
ST4.03ch10_57193782	10	67.68	57193782	1=>1.0	2=>1.0	4=>1.0	4=>1.0	4=>1.0	2=>1.0	3=>1.0	1=>1.0	4=>1.0	2=>1.0	3=>1.0	2=>1.0	2=>1.0	1=>1.0	1=>1.0	4=>1.0	2=>1.0	2=>1.0	4=>1.0	4=>1.0	4=>1.0	2=>1.0	2=>1.0	4=>1.0	4=>1.0	4=>1.0	4=>1.0	4=>1.0	3=>1.0	3=>1.0	3=>1.0	2=>1.0	4=>1.0	2=>1.0	4=>1.0	4=>1.0	4=>1.0	4=>1.0	3=>1.0	2=>1.0	4=>1.0	4=>1.0	2=>1.0	2=>1.0	2=>1.0	2=>1.0	1=>1.0	3=>1.0	1=>1.0	2=>1.0	4=>1.0	2=>1.0	1=>1.0	2=>1.0	2=>1.0	4=>1.0	4=>1.0	2=>1.0	2=>1.0	4=>1.0	1=>1.0	3=>1.0	1=>1.0	4=>1.0	3=>1.0	2=>1.0	3=>1.0	4=>1.0	3=>1.0	1=>1.0	3=>1.0	2=>1.0	1=>1.0	2=>1.0	1=>1.0	3=>1.0	4=>1.0	2=>1.0	4=>1.0	2=>1.0	2=>1.0	3=>1.0	3=>1.0	2=>1.0	2=>1.0	4=>1.0	1=>1.0	2=>1.0	3=>1.0	3=>1.0	4=>1.0	3=>1.0	2=>1.0	2=>1.0	4=>1.0	4=>1.0	1=>1.0	2=>1.0	4=>1.0	2=>1.0	3=>1.0	4=>1.0	2=>1.0	2=>1.0	2=>1.0	1=>1.0	2=>1.0	4=>1.0	1=>1.0	3=>1.0	4=>1.0	2=>1.0	2=>1.0	2=>1.0	2=>1.0	4=>1.0	3=>1.0	2=>1.0	1=>1.0	2=>1.0	4=>1.0	2=>1.0	4=>1.0	1=>1.0	1=>1.0	4=>1.0	2=>1.0	1=>1.0	2=>1.0	3=>1.0	3=>1.0	3=>1.0
ST4.03ch10_57219207	10	67.68	57219207	1=>1.0	2=>1.0	4=>1.0	4=>1.0	4=>1.0	2=>1.0	3=>1.0	1=>1.0	4=>1.0	2=>1.0	3=>1.0	2=>1.0	2=>1.0	1=>1.0	1=>1.0	4=>1.0	2=>1.0	2=>1.0	4=>1.0	4=>1.0	4=>1.0	2=>1.0	2=>1.0	4=>1.0	4=>1.0	4=>1.0	4=>1.0	4=>1.0	3=>1.0	3=>1.0	3=>1.0	2=>1.0	4=>1.0	2=>1.0	4=>1.0	4=>1.0	4=>1.0	4=>1.0	3=>1.0	2=>1.0	4=>1.0	4=>1.0	2=>1.0	2=>1.0	2=>1.0	2=>1.0	1=>1.0	3=>1.0	1=>1.0	2=>1.0	4=>1.0	2=>1.0	1=>1.0	2=>1.0	2=>1.0	4=>1.0	4=>1.0	2=>1.0	2=>1.0	4=>1.0	1=>1.0	3=>1.0	1=>1.0	4=>1.0	3=>1.0	2=>1.0	3=>1.0	4=>1.0	3=>1.0	1=>1.0	3=>1.0	2=>1.0	1=>1.0	2=>1.0	1=>1.0	3=>1.0	4=>1.0	2=>1.0	4=>1.0	2=>1.0	2=>1.0	3=>1.0	3=>1.0	2=>1.0	2=>1.0	4=>1.0	1=>1.0	2=>1.0	3=>1.0	3=>1.0	4=>1.0	3=>1.0	2=>1.0	2=>1.0	4=>1.0	4=>1.0	1=>1.0	2=>1.0	4=>1.0	2=>1.0	3=>1.0	4=>1.0	2=>1.0	2=>1.0	2=>1.0	1=>1.0	2=>1.0	4=>1.0	1=>1.0	3=>1.0	4=>1.0	2=>1.0	2=>1.0	2=>1.0	2=>1.0	4=>1.0	3=>1.0	2=>1.0	1=>1.0	2=>1.0	4=>1.0	2=>1.0	4=>1.0	1=>1.0	1=>1.0	4=>1.0	2=>1.0	1=>1.0	2=>1.0	3=>1.0	3=>1.0	3=>1.0
ST4.03ch10_57219219	10	67.68	57219219	1=>1.0	2=>1.0	4=>1.0	4=>1.0	4=>1.0	2=>1.0	3=>1.0	1=>1.0	4=>1.0	2=>1.0	3=>1.0	2=>1.0	2=>1.0	1=>1.0	1=>1.0	4=>1.0	2=>1.0	2=>1.0	4=>1.0	4=>1.0	4=>1.0	2=>1.0	2=>1.0	4=>1.0	4=>1.0	4=>1.0	4=>1.0	4=>1.0	3=>1.0	3=>1.0	3=>1.0	2=>1.0	4=>1.0	2=>1.0	4=>1.0	4=>1.0	4=>1.0	4=>1.0	3=>1.0	2=>1.0	4=>1.0	4=>1.0	2=>1.0	2=>1.0	2=>1.0	2=>1.0	1=>1.0	3=>1.0	1=>1.0	2=>1.0	4=>1.0	2=>1.0	1=>1.0	2=>1.0	2=>1.0	4=>1.0	4=>1.0	2=>1.0	2=>1.0	4=>1.0	1=>1.0	3=>1.0	1=>1.0	4=>1.0	3=>1.0	2=>1.0	3=>1.0	4=>1.0	3=>1.0	1=>1.0	3=>1.0	2=>1.0	1=>1.0	2=>1.0	1=>1.0	3=>1.0	4=>1.0	2=>1.0	4=>1.0	2=>1.0	2=>1.0	3=>1.0	3=>1.0	2=>1.0	2=>1.0	4=>1.0	1=>1.0	2=>1.0	3=>1.0	3=>1.0	4=>1.0	3=>1.0	2=>1.0	2=>1.0	4=>1.0	4=>1.0	1=>1.0	2=>1.0	4=>1.0	2=>1.0	3=>1.0	4=>1.0	2=>1.0	2=>1.0	2=>1.0	1=>1.0	2=>1.0	4=>1.0	1=>1.0	3=>1.0	4=>1.0	2=>1.0	2=>1.0	2=>1.0	2=>1.0	4=>1.0	3=>1.0	2=>1.0	1=>1.0	2=>1.0	4=>1.0	2=>1.0	4=>1.0	1=>1.0	1=>1.0	4=>1.0	2=>1.0	1=>1.0	2=>1.0	3=>1.0	3=>1.0	3=>1.0
ST4.03ch10_57219264	10	67.68	57219264	1=>1.0	2=>1.0	4=>1.0	4=>1.0	4=>1.0	2=>1.0	3=>1.0	1=>1.0	4=>1.0	2=>1.0	3=>1.0	2=>1.0	2=>1.0	1=>1.0	1=>1.0	4=>1.0	2=>1.0	2=>1.0	4=>1.0	4=>1.0	4=>1.0	2=>1.0	2=>1.0	4=>1.0	4=>1.0	4=>1.0	4=>1.0	4=>1.0	3=>1.0	3=>1.0	3=>1.0	2=>1.0	4=>1.0	2=>1.0	4=>1.0	4=>1.0	4=>1.0	4=>1.0	3=>1.0	2=>1.0	4=>1.0	4=>1.0	2=>1.0	2=>1.0	2=>1.0	2=>1.0	1=>1.0	3=>1.0	1=>1.0	2=>1.0	4=>1.0	2=>1.0	1=>1.0	2=>1.0	2=>1.0	4=>1.0	4=>1.0	2=>1.0	2=>1.0	4=>1.0	1=>1.0	3=>1.0	1=>1.0	4=>1.0	3=>1.0	2=>1.0	3=>1.0	4=>1.0	3=>1.0	1=>1.0	3=>1.0	2=>1.0	1=>1.0	2=>1.0	1=>1.0	3=>1.0	4=>1.0	2=>1.0	4=>1.0	2=>1.0	2=>1.0	3=>1.0	3=>1.0	2=>1.0	2=>1.0	4=>1.0	1=>1.0	2=>1.0	3=>1.0	3=>1.0	4=>1.0	3=>1.0	2=>1.0	2=>1.0	4=>1.0	4=>1.0	1=>1.0	2=>1.0	4=>1.0	2=>1.0	3=>1.0	4=>1.0	2=>1.0	2=>1.0	2=>1.0	1=>1.0	2=>1.0	4=>1.0	1=>1.0	3=>1.0	4=>1.0	2=>1.0	2=>1.0	2=>1.0	2=>1.0	4=>1.0	3=>1.0	2=>1.0	1=>1.0	2=>1.0	4=>1.0	2=>1.0	4=>1.0	1=>1.0	1=>1.0	4=>1.0	2=>1.0	1=>1.0	2=>1.0	3=>1.0	3=>1.0	3=>1.0
ST4.03ch10_57219301	10	67.68	57219301	1=>1.0	2=>1.0	4=>1.0	4=>1.0	4=>1.0	2=>1.0	3=>1.0	1=>1.0	4=>1.0	2=>1.0	3=>1.0	2=>1.0	2=>1.0	1=>1.0	1=>1.0	4=>1.0	2=>1.0	2=>1.0	4=>1.0	4=>1.0	4=>1.0	2=>1.0	2=>1.0	4=>1.0	4=>1.0	4=>1.0	4=>1.0	4=>1.0	3=>1.0	3=>1.0	3=>1.0	2=>1.0	4=>1.0	2=>1.0	4=>1.0	4=>1.0	4=>1.0	4=>1.0	3=>1.0	2=>1.0	4=>1.0	4=>1.0	2=>1.0	2=>1.0	2=>1.0	2=>1.0	1=>1.0	3=>1.0	1=>1.0	2=>1.0	4=>1.0	2=>1.0	1=>1.0	2=>1.0	2=>1.0	4=>1.0	4=>1.0	2=>1.0	2=>1.0	4=>1.0	1=>1.0	3=>1.0	1=>1.0	4=>1.0	3=>1.0	2=>1.0	3=>1.0	4=>1.0	3=>1.0	1=>1.0	3=>1.0	2=>1.0	1=>1.0	2=>1.0	1=>1.0	3=>1.0	4=>1.0	2=>1.0	4=>1.0	2=>1.0	2=>1.0	3=>1.0	3=>1.0	2=>1.0	2=>1.0	4=>1.0	1=>1.0	2=>1.0	3=>1.0	3=>1.0	4=>1.0	3=>1.0	2=>1.0	2=>1.0	4=>1.0	4=>1.0	1=>1.0	2=>1.0	4=>1.0	2=>1.0	3=>1.0	4=>1.0	2=>1.0	2=>1.0	2=>1.0	1=>1.0	2=>1.0	4=>1.0	1=>1.0	3=>1.0	4=>1.0	2=>1.0	2=>1.0	2=>1.0	2=>1.0	4=>1.0	3=>1.0	2=>1.0	1=>1.0	2=>1.0	4=>1.0	2=>1.0	4=>1.0	1=>1.0	1=>1.0	4=>1.0	2=>1.0	1=>1.0	2=>1.0	3=>1.0	3=>1.0	3=>1.0
ST4.03ch10_57301762	10	67.68	57301762	1=>1.0	2=>1.0	4=>1.0	4=>1.0	4=>1.0	2=>1.0	3=>1.0	1=>1.0	4=>1.0	2=>1.0	3=>1.0	2=>1.0	2=>1.0	1=>1.0	1=>1.0	4=>1.0	2=>1.0	2=>1.0	4=>1.0	4=>1.0	4=>1.0	2=>1.0	2=>1.0	4=>1.0	4=>1.0	4=>1.0	4=>1.0	4=>1.0	3=>1.0	3=>1.0	3=>1.0	2=>1.0	4=>1.0	2=>1.0	4=>1.0	4=>1.0	4=>1.0	4=>1.0	3=>1.0	2=>1.0	4=>1.0	4=>1.0	2=>1.0	2=>1.0	2=>1.0	2=>1.0	1=>1.0	3=>1.0	1=>1.0	2=>1.0	4=>1.0	2=>1.0	1=>1.0	2=>1.0	2=>1.0	4=>1.0	4=>1.0	2=>1.0	2=>1.0	4=>1.0	1=>1.0	3=>1.0	1=>1.0	4=>1.0	3=>1.0	2=>1.0	3=>1.0	4=>1.0	3=>1.0	1=>1.0	3=>1.0	2=>1.0	1=>1.0	2=>1.0	1=>1.0	3=>1.0	4=>1.0	2=>1.0	4=>1.0	2=>1.0	2=>1.0	3=>1.0	3=>1.0	2=>1.0	2=>1.0	4=>1.0	1=>1.0	2=>1.0	3=>1.0	3=>1.0	4=>1.0	3=>1.0	2=>1.0	2=>1.0	4=>1.0	4=>1.0	1=>1.0	2=>1.0	4=>1.0	2=>1.0	3=>1.0	4=>1.0	2=>1.0	2=>1.0	2=>1.0	1=>1.0	2=>1.0	4=>1.0	1=>1.0	3=>1.0	4=>1.0	2=>1.0	2=>1.0	2=>1.0	2=>1.0	4=>1.0	3=>1.0	2=>1.0	1=>1.0	2=>1.0	4=>1.0	2=>1.0	4=>1.0	1=>1.0	1=>1.0	4=>1.0	2=>1.0	1=>1.0	2=>1.0	3=>1.0	3=>1.0	3=>1.0
ST4.03ch10_57301825	10	67.85	57301825	1=>1.0	2=>1.0	4=>1.0	4=>1.0	4=>1.0	2=>1.0	3=>1.0	1=>1.0	4=>1.0	2=>1.0	3=>1.0	2=>1.0	2=>1.0	1=>1.0	1=>1.0	4=>1.0	2=>1.0	2=>1.0	4=>1.0	4=>1.0	4=>1.0	2=>1.0	2=>1.0	4=>1.0	4=>1.0	4=>1.0	4=>1.0	4=>1.0	3=>1.0	3=>1.0	3=>1.0	2=>1.0	4=>1.0	2=>1.0	4=>1.0	4=>1.0	4=>1.0	4=>1.0	3=>1.0	2=>1.0	4=>1.0	4=>1.0	2=>1.0	2=>1.0	2=>1.0	2=>1.0	1=>1.0	3=>1.0	1=>1.0	2=>1.0	4=>1.0	2=>1.0	1=>1.0	2=>1.0	2=>1.0	4=>1.0	4=>1.0	2=>1.0	2=>1.0	4=>1.0	1=>1.0	3=>1.0	1=>1.0	4=>1.0	3=>1.0	2=>1.0	3=>1.0	4=>1.0	3=>1.0	1=>1.0	3=>1.0	2=>1.0	1=>1.0	2=>1.0	1=>1.0	3=>1.0	4=>1.0	2=>1.0	4=>1.0	2=>1.0	2=>1.0	3=>1.0	1|3=>0.447|0.553	2=>1.0	2=>1.0	4=>1.0	1=>1.0	2=>1.0	3=>1.0	3=>1.0	4=>1.0	3=>1.0	2=>1.0	2=>1.0	4=>1.0	4=>1.0	1=>1.0	2=>1.0	4=>1.0	2=>1.0	3=>1.0	4=>1.0	2=>1.0	2=>1.0	2=>1.0	1=>1.0	2=>1.0	4=>1.0	1=>1.0	3=>1.0	4=>1.0	2=>1.0	2=>1.0	2=>1.0	2=>1.0	4=>1.0	3=>1.0	2=>1.0	1=>1.0	2=>1.0	4=>1.0	2=>1.0	4=>1.0	1=>1.0	1=>1.0	4=>1.0	2=>1.0	1=>1.0	2=>1.0	3=>1.0	3=>1.0	3=>1.0
ST4.03ch10_57301837	10	67.85	57301837	1=>1.0	2=>1.0	4=>1.0	4=>1.0	4=>1.0	2=>1.0	3=>1.0	1=>1.0	4=>1.0	2=>1.0	3=>1.0	2=>1.0	2=>1.0	1=>1.0	1=>1.0	4=>1.0	2=>1.0	2=>1.0	4=>1.0	4=>1.0	4=>1.0	2=>1.0	2=>1.0	4=>1.0	4=>1.0	4=>1.0	4=>1.0	4=>1.0	3=>1.0	3=>1.0	3=>1.0	2=>1.0	4=>1.0	2=>1.0	4=>1.0	4=>1.0	4=>1.0	4=>1.0	3=>1.0	2=>1.0	4=>1.0	4=>1.0	2=>1.0	2=>1.0	2=>1.0	2=>1.0	1=>1.0	3=>1.0	1=>1.0	2=>1.0	4=>1.0	2=>1.0	1=>1.0	2=>1.0	2=>1.0	4=>1.0	4=>1.0	2=>1.0	2=>1.0	4=>1.0	1=>1.0	3=>1.0	1=>1.0	4=>1.0	3=>1.0	2=>1.0	3=>1.0	4=>1.0	3=>1.0	1=>1.0	3=>1.0	2=>1.0	1=>1.0	2=>1.0	1=>1.0	3=>1.0	4=>1.0	2=>1.0	4=>1.0	2=>1.0	2=>1.0	3=>1.0	1|3=>0.447|0.553	2=>1.0	2=>1.0	4=>1.0	1=>1.0	2=>1.0	3=>1.0	3=>1.0	4=>1.0	3=>1.0	2=>1.0	2=>1.0	4=>1.0	4=>1.0	1=>1.0	2=>1.0	4=>1.0	2=>1.0	3=>1.0	4=>1.0	2=>1.0	2=>1.0	2=>1.0	1=>1.0	2=>1.0	4=>1.0	1=>1.0	3=>1.0	4=>1.0	2=>1.0	2=>1.0	2=>1.0	2=>1.0	4=>1.0	3=>1.0	2=>1.0	1=>1.0	2=>1.0	4=>1.0	2=>1.0	4=>1.0	1=>1.0	1=>1.0	4=>1.0	2=>1.0	1=>1.0	2=>1.0	3=>1.0	3=>1.0	3=>1.0
ST4.03ch10_57301844	10	67.85	57301844	1=>1.0	2=>1.0	4=>1.0	4=>1.0	4=>1.0	2=>1.0	3=>1.0	1=>1.0	4=>1.0	2=>1.0	3=>1.0	2=>1.0	2=>1.0	1=>1.0	1=>1.0	4=>1.0	2=>1.0	2=>1.0	4=>1.0	4=>1.0	4=>1.0	2=>1.0	2=>1.0	4=>1.0	4=>1.0	4=>1.0	4=>1.0	4=>1.0	3=>1.0	3=>1.0	3=>1.0	2=>1.0	4=>1.0	2=>1.0	4=>1.0	4=>1.0	4=>1.0	4=>1.0	3=>1.0	2=>1.0	4=>1.0	4=>1.0	2=>1.0	2=>1.0	2=>1.0	2=>1.0	1=>1.0	3=>1.0	1=>1.0	2=>1.0	4=>1.0	2=>1.0	1=>1.0	2=>1.0	2=>1.0	4=>1.0	4=>1.0	2=>1.0	2=>1.0	4=>1.0	1=>1.0	3=>1.0	1=>1.0	4=>1.0	3=>1.0	2=>1.0	3=>1.0	4=>1.0	3=>1.0	1=>1.0	3=>1.0	2=>1.0	1=>1.0	2=>1.0	1=>1.0	3=>1.0	4=>1.0	2=>1.0	4=>1.0	2=>1.0	2=>1.0	3=>1.0	1|3=>0.447|0.553	2=>1.0	2=>1.0	4=>1.0	1=>1.0	2=>1.0	3=>1.0	3=>1.0	4=>1.0	3=>1.0	2=>1.0	2=>1.0	4=>1.0	4=>1.0	1=>1.0	2=>1.0	4=>1.0	2=>1.0	3=>1.0	4=>1.0	2=>1.0	2=>1.0	2=>1.0	1=>1.0	2=>1.0	4=>1.0	1=>1.0	3=>1.0	4=>1.0	2=>1.0	2=>1.0	2=>1.0	2=>1.0	4=>1.0	3=>1.0	2=>1.0	1=>1.0	2=>1.0	4=>1.0	2=>1.0	4=>1.0	1=>1.0	1=>1.0	4=>1.0	2=>1.0	1=>1.0	2=>1.0	3=>1.0	3=>1.0	3=>1.0
ST4.03ch10_57331142	10	67.88	57331142	1=>1.0	2=>1.0	4=>1.0	4=>1.0	4=>1.0	2=>1.0	3=>1.0	1=>1.0	4=>1.0	2=>1.0	3=>1.0	2=>1.0	2=>1.0	1=>1.0	1=>1.0	4=>1.0	2=>1.0	2=>1.0	4=>1.0	4=>1.0	4=>1.0	2=>1.0	2=>1.0	4=>1.0	4=>1.0	4=>1.0	4=>1.0	4=>1.0	3=>1.0	3=>1.0	3=>1.0	2=>1.0	4=>1.0	2=>1.0	4=>1.0	4=>1.0	4=>1.0	4=>1.0	3=>1.0	2=>1.0	4=>1.0	4=>1.0	2=>1.0	2=>1.0	2=>1.0	2=>1.0	1=>1.0	3=>1.0	1=>1.0	2=>1.0	4=>1.0	2=>1.0	1=>1.0	2=>1.0	2=>1.0	4=>1.0	4=>1.0	2=>1.0	2=>1.0	4=>1.0	1=>1.0	3=>1.0	1=>1.0	4=>1.0	3=>1.0	2=>1.0	3=>1.0	4=>1.0	3=>1.0	1=>1.0	3=>1.0	2=>1.0	1=>1.0	2=>1.0	1=>1.0	3=>1.0	4=>1.0	2=>1.0	4=>1.0	2=>1.0	2=>1.0	3=>1.0	1|3=>0.526|0.474	2=>1.0	2=>1.0	4=>1.0	1=>1.0	2=>1.0	3=>1.0	3=>1.0	4=>1.0	3=>1.0	2=>1.0	2=>1.0	4=>1.0	4=>1.0	1=>1.0	2=>1.0	4=>1.0	2=>1.0	3=>1.0	4=>1.0	2=>1.0	2=>1.0	2=>1.0	1=>1.0	2=>1.0	4=>1.0	1=>1.0	3=>1.0	4=>1.0	2=>1.0	2=>1.0	2=>1.0	2=>1.0	4=>1.0	3=>1.0	2=>1.0	1=>1.0	2=>1.0	4=>1.0	2=>1.0	4=>1.0	1=>1.0	1=>1.0	4=>1.0	2=>1.0	1=>1.0	2=>1.0	3=>1.0	3=>1.0	3=>1.0
ST4.03ch10_57506540	10	68.06	57506540	1=>1.0	2=>1.0	4=>1.0	4=>1.0	4=>1.0	2=>1.0	3=>1.0	1=>1.0	4=>1.0	2=>1.0	3=>1.0	2=>1.0	2=>1.0	1=>1.0	1=>1.0	4=>1.0	2=>1.0	2=>1.0	4=>1.0	4=>1.0	4=>1.0	2=>1.0	2=>1.0	4=>1.0	4=>1.0	4=>1.0	4=>1.0	4=>1.0	3=>1.0	3=>1.0	3=>1.0	2=>1.0	4=>1.0	2=>1.0	4=>1.0	4=>1.0	4=>1.0	4=>1.0	3=>1.0	2=>1.0	4=>1.0	4=>1.0	2=>1.0	2=>1.0	2=>1.0	2=>1.0	1=>1.0	3=>1.0	1=>1.0	2=>1.0	4=>1.0	2=>1.0	1=>1.0	2=>1.0	2=>1.0	4=>1.0	4=>1.0	2=>1.0	2=>1.0	4=>1.0	1=>1.0	3=>1.0	1=>1.0	4=>1.0	3=>1.0	2=>1.0	3=>1.0	4=>1.0	3=>1.0	1=>1.0	3=>1.0	2=>1.0	1=>1.0	2=>1.0	1=>1.0	3=>1.0	4=>1.0	2=>1.0	4=>1.0	2=>1.0	2=>1.0	3=>1.0	1=>1.0	2=>1.0	2=>1.0	4=>1.0	1=>1.0	2=>1.0	3=>1.0	3=>1.0	4=>1.0	3=>1.0	2=>1.0	2=>1.0	4=>1.0	4=>1.0	1=>1.0	2=>1.0	4=>1.0	2=>1.0	3=>1.0	4=>1.0	2=>1.0	2=>1.0	2=>1.0	1=>1.0	2=>1.0	4=>1.0	1=>1.0	3=>1.0	4=>1.0	2=>1.0	2=>1.0	2=>1.0	2=>1.0	4=>1.0	3=>1.0	2=>1.0	1=>1.0	2=>1.0	4=>1.0	2=>1.0	4=>1.0	1=>1.0	1=>1.0	4=>1.0	2=>1.0	1=>1.0	2=>1.0	3=>1.0	3=>1.0	3=>1.0
ST4.03ch10_57535743	10	68.06	57535743	1=>1.0	2=>1.0	4=>1.0	4=>1.0	4=>1.0	2=>1.0	3=>1.0	1=>1.0	4=>1.0	2=>1.0	3=>1.0	2=>1.0	2=>1.0	1=>1.0	1=>1.0	4=>1.0	2=>1.0	2=>1.0	4=>1.0	4=>1.0	4=>1.0	2=>1.0	2=>1.0	4=>1.0	4=>1.0	4=>1.0	4=>1.0	4=>1.0	3=>1.0	3=>1.0	3=>1.0	2=>1.0	4=>1.0	2=>1.0	4=>1.0	4=>1.0	4=>1.0	4=>1.0	3=>1.0	2=>1.0	4=>1.0	4=>1.0	2=>1.0	2=>1.0	2=>1.0	2=>1.0	1=>1.0	3=>1.0	1=>1.0	2=>1.0	4=>1.0	2=>1.0	1=>1.0	2=>1.0	2=>1.0	4=>1.0	4=>1.0	2=>1.0	2=>1.0	4=>1.0	1=>1.0	3=>1.0	1=>1.0	4=>1.0	3=>1.0	2=>1.0	3=>1.0	4=>1.0	3=>1.0	1=>1.0	3=>1.0	2=>1.0	1=>1.0	2=>1.0	1=>1.0	3=>1.0	4=>1.0	2=>1.0	4=>1.0	2=>1.0	2=>1.0	3=>1.0	1=>1.0	2=>1.0	2=>1.0	4=>1.0	1=>1.0	2=>1.0	3=>1.0	3=>1.0	4=>1.0	3=>1.0	2=>1.0	2=>1.0	4=>1.0	4=>1.0	1=>1.0	2=>1.0	4=>1.0	2=>1.0	3=>1.0	4=>1.0	2=>1.0	2=>1.0	2=>1.0	1=>1.0	2=>1.0	4=>1.0	1=>1.0	3=>1.0	4=>1.0	2=>1.0	2=>1.0	2=>1.0	2=>1.0	4=>1.0	3=>1.0	2=>1.0	1=>1.0	2=>1.0	4=>1.0	2=>1.0	4=>1.0	1=>1.0	1=>1.0	4=>1.0	2=>1.0	1=>1.0	2=>1.0	3=>1.0	3=>1.0	3=>1.0
ST4.03ch10_57628084	10	68.06	57628084	1=>1.0	2=>1.0	4=>1.0	4=>1.0	4=>1.0	2=>1.0	3=>1.0	1=>1.0	4=>1.0	2=>1.0	3=>1.0	2=>1.0	2=>1.0	1=>1.0	1=>1.0	4=>1.0	2=>1.0	2=>1.0	4=>1.0	4=>1.0	4=>1.0	2=>1.0	2=>1.0	4=>1.0	4=>1.0	4=>1.0	4=>1.0	4=>1.0	3=>1.0	3=>1.0	3=>1.0	2=>1.0	4=>1.0	2=>1.0	4=>1.0	4=>1.0	4=>1.0	4=>1.0	3=>1.0	2=>1.0	4=>1.0	4=>1.0	2=>1.0	2=>1.0	2=>1.0	2=>1.0	1=>1.0	3=>1.0	1=>1.0	2=>1.0	4=>1.0	2=>1.0	1=>1.0	2=>1.0	2=>1.0	4=>1.0	4=>1.0	2=>1.0	2=>1.0	4=>1.0	1=>1.0	3=>1.0	1=>1.0	4=>1.0	3=>1.0	2=>1.0	3=>1.0	4=>1.0	3=>1.0	1=>1.0	3=>1.0	2=>1.0	1=>1.0	2=>1.0	1=>1.0	3=>1.0	4=>1.0	2=>1.0	4=>1.0	2=>1.0	2=>1.0	3=>1.0	1=>1.0	2=>1.0	2=>1.0	4=>1.0	1=>1.0	2=>1.0	3=>1.0	3=>1.0	4=>1.0	3=>1.0	2=>1.0	2=>1.0	4=>1.0	4=>1.0	1=>1.0	2=>1.0	4=>1.0	2=>1.0	3=>1.0	4=>1.0	2=>1.0	2=>1.0	2=>1.0	1=>1.0	2=>1.0	4=>1.0	1=>1.0	3=>1.0	4=>1.0	2=>1.0	2=>1.0	2=>1.0	2=>1.0	4=>1.0	3=>1.0	2=>1.0	1=>1.0	2=>1.0	4=>1.0	2=>1.0	4=>1.0	1=>1.0	1=>1.0	4=>1.0	2=>1.0	1=>1.0	2=>1.0	3=>1.0	3=>1.0	3=>1.0
ST4.03ch10_57628148	10	68.06	57628148	1=>1.0	2=>1.0	4=>1.0	4=>1.0	4=>1.0	2=>1.0	3=>1.0	1=>1.0	4=>1.0	2=>1.0	3=>1.0	2=>1.0	2=>1.0	1=>1.0	1=>1.0	4=>1.0	2=>1.0	2=>1.0	4=>1.0	4=>1.0	4=>1.0	2=>1.0	2=>1.0	4=>1.0	4=>1.0	4=>1.0	4=>1.0	4=>1.0	3=>1.0	3=>1.0	3=>1.0	2=>1.0	4=>1.0	2=>1.0	4=>1.0	4=>1.0	4=>1.0	4=>1.0	3=>1.0	2=>1.0	4=>1.0	4=>1.0	2=>1.0	2=>1.0	2=>1.0	2=>1.0	1=>1.0	3=>1.0	1=>1.0	2=>1.0	4=>1.0	2=>1.0	1=>1.0	2=>1.0	2=>1.0	4=>1.0	4=>1.0	2=>1.0	2=>1.0	4=>1.0	1=>1.0	3=>1.0	1=>1.0	4=>1.0	3=>1.0	2=>1.0	3=>1.0	4=>1.0	3=>1.0	1=>1.0	3=>1.0	2=>1.0	1=>1.0	2=>1.0	1=>1.0	3=>1.0	4=>1.0	2=>1.0	4=>1.0	2=>1.0	2=>1.0	3=>1.0	1=>1.0	2=>1.0	2=>1.0	4=>1.0	1=>1.0	2=>1.0	3=>1.0	3=>1.0	4=>1.0	3=>1.0	2=>1.0	2=>1.0	4=>1.0	4=>1.0	1=>1.0	2=>1.0	4=>1.0	2=>1.0	3=>1.0	4=>1.0	2=>1.0	2=>1.0	2=>1.0	1=>1.0	2=>1.0	4=>1.0	1=>1.0	3=>1.0	4=>1.0	2=>1.0	2=>1.0	2=>1.0	2=>1.0	4=>1.0	3=>1.0	2=>1.0	1=>1.0	2=>1.0	4=>1.0	2=>1.0	4=>1.0	1=>1.0	1=>1.0	4=>1.0	2=>1.0	1=>1.0	2=>1.0	3=>1.0	3=>1.0	3=>1.0
ST4.03ch10_57902919	10	68.44	57902919	1=>1.0	2=>1.0	4=>1.0	4=>1.0	4=>1.0	2=>1.0	3=>1.0	1=>1.0	4=>1.0	2=>1.0	3=>1.0	2=>1.0	2=>1.0	1=>1.0	1=>1.0	4=>1.0	2=>1.0	2=>1.0	4=>1.0	4=>1.0	4=>1.0	2=>1.0	2=>1.0	4=>1.0	4=>1.0	4=>1.0	4=>1.0	4=>1.0	3=>1.0	3=>1.0	3=>1.0	2=>1.0	4=>1.0	2=>1.0	4=>1.0	4=>1.0	4=>1.0	4=>1.0	3=>1.0	2=>1.0	4=>1.0	4=>1.0	2=>1.0	2=>1.0	2=>1.0	2=>1.0	1=>1.0	3=>1.0	1=>1.0	2=>1.0	4=>1.0	2=>1.0	1=>1.0	2=>1.0	2=>1.0	4=>1.0	4=>1.0	2=>1.0	2=>1.0	4=>1.0	1=>1.0	3=>1.0	1=>1.0	4=>1.0	3=>1.0	2=>1.0	3=>1.0	4=>1.0	3=>1.0	1=>1.0	3=>1.0	2=>1.0	1=>1.0	2=>1.0	1=>1.0	3=>1.0	4=>1.0	2=>1.0	4=>1.0	2=>1.0	2=>1.0	3=>1.0	1=>1.0	2=>1.0	2=>1.0	2=>1.0	1=>1.0	2=>1.0	3=>1.0	3=>1.0	4=>1.0	3=>1.0	2=>1.0	2=>1.0	4=>1.0	4=>1.0	1=>1.0	2=>1.0	4=>1.0	2=>1.0	3=>1.0	4=>1.0	2=>1.0	2=>1.0	2=>1.0	1=>1.0	2=>1.0	4=>1.0	1=>1.0	3=>1.0	4=>1.0	2=>1.0	2=>1.0	2=>1.0	2=>1.0	4=>1.0	3=>1.0	2=>1.0	1=>1.0	2=>1.0	4=>1.0	2=>1.0	4=>1.0	1=>1.0	1=>1.0	4=>1.0	2=>1.0	1=>1.0	2=>1.0	3=>1.0	3=>1.0	3=>1.0
ST4.03ch10_57902946	10	68.44	57902946	1=>1.0	2=>1.0	4=>1.0	4=>1.0	4=>1.0	2=>1.0	3=>1.0	1=>1.0	4=>1.0	2=>1.0	3=>1.0	2=>1.0	2=>1.0	1=>1.0	1=>1.0	4=>1.0	2=>1.0	2=>1.0	4=>1.0	4=>1.0	4=>1.0	2=>1.0	2=>1.0	4=>1.0	4=>1.0	4=>1.0	4=>1.0	4=>1.0	3=>1.0	3=>1.0	3=>1.0	2=>1.0	4=>1.0	2=>1.0	4=>1.0	4=>1.0	4=>1.0	4=>1.0	3=>1.0	2=>1.0	4=>1.0	4=>1.0	2=>1.0	2=>1.0	2=>1.0	2=>1.0	1=>1.0	3=>1.0	1=>1.0	2=>1.0	4=>1.0	2=>1.0	1=>1.0	2=>1.0	2=>1.0	4=>1.0	4=>1.0	2=>1.0	2=>1.0	4=>1.0	1=>1.0	3=>1.0	1=>1.0	4=>1.0	3=>1.0	2=>1.0	3=>1.0	4=>1.0	3=>1.0	1=>1.0	3=>1.0	2=>1.0	1=>1.0	2=>1.0	1=>1.0	3=>1.0	4=>1.0	2=>1.0	4=>1.0	2=>1.0	2=>1.0	3=>1.0	1=>1.0	2=>1.0	2=>1.0	2=>1.0	1=>1.0	2=>1.0	3=>1.0	3=>1.0	4=>1.0	3=>1.0	2=>1.0	2=>1.0	4=>1.0	4=>1.0	1=>1.0	2=>1.0	4=>1.0	2=>1.0	3=>1.0	4=>1.0	2=>1.0	2=>1.0	2=>1.0	1=>1.0	2=>1.0	4=>1.0	1=>1.0	3=>1.0	4=>1.0	2=>1.0	2=>1.0	2=>1.0	2=>1.0	4=>1.0	3=>1.0	2=>1.0	1=>1.0	2=>1.0	4=>1.0	2=>1.0	4=>1.0	1=>1.0	1=>1.0	4=>1.0	2=>1.0	1=>1.0	2=>1.0	3=>1.0	3=>1.0	3=>1.0
ST4.03ch10_57960834	10	68.44	57960834	1=>1.0	2=>1.0	4=>1.0	4=>1.0	4=>1.0	2=>1.0	3=>1.0	1=>1.0	4=>1.0	2=>1.0	3=>1.0	2=>1.0	2=>1.0	1=>1.0	1=>1.0	4=>1.0	2=>1.0	2=>1.0	4=>1.0	4=>1.0	4=>1.0	2=>1.0	2=>1.0	4=>1.0	4=>1.0	4=>1.0	4=>1.0	4=>1.0	3=>1.0	3=>1.0	3=>1.0	2=>1.0	4=>1.0	2=>1.0	4=>1.0	4=>1.0	4=>1.0	4=>1.0	3=>1.0	2=>1.0	4=>1.0	4=>1.0	2=>1.0	2=>1.0	2=>1.0	2=>1.0	1=>1.0	3=>1.0	1=>1.0	2=>1.0	4=>1.0	2=>1.0	1=>1.0	2=>1.0	2=>1.0	4=>1.0	4=>1.0	2=>1.0	2=>1.0	4=>1.0	1=>1.0	3=>1.0	1=>1.0	4=>1.0	3=>1.0	2=>1.0	3=>1.0	4=>1.0	3=>1.0	1=>1.0	3=>1.0	2=>1.0	1=>1.0	2=>1.0	1=>1.0	3=>1.0	4=>1.0	2=>1.0	4=>1.0	2=>1.0	2=>1.0	3=>1.0	1=>1.0	2=>1.0	2=>1.0	2=>1.0	1=>1.0	2=>1.0	3=>1.0	3=>1.0	4=>1.0	3=>1.0	2=>1.0	2=>1.0	4=>1.0	4=>1.0	1=>1.0	2=>1.0	4=>1.0	2=>1.0	3=>1.0	4=>1.0	2=>1.0	2=>1.0	2=>1.0	1=>1.0	2=>1.0	4=>1.0	1=>1.0	3=>1.0	4=>1.0	2=>1.0	2=>1.0	2=>1.0	2=>1.0	4=>1.0	3=>1.0	2=>1.0	1=>1.0	2=>1.0	4=>1.0	2=>1.0	4=>1.0	1=>1.0	1=>1.0	4=>1.0	2=>1.0	1=>1.0	2=>1.0	3=>1.0	3=>1.0	3=>1.0
ST4.03ch10_57960857	10	71.82	57960857	1=>1.0	2=>1.0	4=>1.0	4=>1.0	4=>1.0	2=>1.0	3=>1.0	1=>1.0	4=>1.0	2=>1.0	3=>1.0	2=>1.0	2=>1.0	1=>1.0	1=>1.0	4=>1.0	2|4=>0.066|0.934	2=>1.0	4=>1.0	4=>1.0	4=>1.0	2=>1.0	2=>1.0	2|4=>0.934|0.066	4=>1.0	4=>1.0	4=>1.0	4=>1.0	3=>1.0	3=>1.0	3=>1.0	2=>1.0	4=>1.0	2=>1.0	4=>1.0	2|4=>0.934|0.066	4=>1.0	4=>1.0	3=>1.0	2=>1.0	4=>1.0	2|4=>0.934|0.066	2=>1.0	2=>1.0	2=>1.0	2=>1.0	1=>1.0	3=>1.0	1=>1.0	2=>1.0	4=>1.0	2=>1.0	1=>1.0	2=>1.0	2=>1.0	4=>1.0	4=>1.0	2=>1.0	2|4=>0.066|0.934	4=>1.0	1|3=>0.066|0.934	3=>1.0	1=>1.0	4=>1.0	3=>1.0	2=>1.0	3=>1.0	4=>1.0	3=>1.0	1=>1.0	3=>1.0	2=>1.0	1=>1.0	2=>1.0	1=>1.0	3=>1.0	4=>1.0	2=>1.0	4=>1.0	2=>1.0	2=>1.0	1|3=>0.934|0.066	1=>1.0	2=>1.0	2=>1.0	2=>1.0	1=>1.0	2=>1.0	3=>1.0	3=>1.0	2|4=>0.934|0.066	3=>1.0	2=>1.0	2=>1.0	4=>1.0	4=>1.0	1=>1.0	2=>1.0	4=>1.0	2=>1.0	3=>1.0	4=>1.0	2=>1.0	2|4=>0.066|0.934	2=>1.0	1=>1.0	2=>1.0	4=>1.0	1=>1.0	3=>1.0	4=>1.0	2=>1.0	2=>1.0	2=>1.0	2=>1.0	4=>1.0	3=>1.0	2=>1.0	1=>1.0	2=>1.0	4=>1.0	2=>1.0	4=>1.0	1=>1.0	1=>1.0	4=>1.0	2=>1.0	1=>1.0	2|4=>0.066|0.934	3=>1.0	3=>1.0	3=>1.0
ST4.03ch10_58136293	10	71.87	58136293	1=>1.0	2=>1.0	4=>1.0	4=>1.0	4=>1.0	2=>1.0	3=>1.0	1=>1.0	4=>1.0	2=>1.0	3=>1.0	2=>1.0	2=>1.0	1=>1.0	1=>1.0	4=>1.0	2|4=>0.053|0.947	2=>1.0	4=>1.0	4=>1.0	4=>1.0	2=>1.0	2=>1.0	2|4=>0.947|0.053	4=>1.0	4=>1.0	4=>1.0	4=>1.0	3=>1.0	3=>1.0	3=>1.0	2=>1.0	4=>1.0	2=>1.0	4=>1.0	2|4=>0.947|0.053	4=>1.0	4=>1.0	3=>1.0	2=>1.0	4=>1.0	2|4=>0.947|0.053	2=>1.0	2=>1.0	2=>1.0	2=>1.0	1=>1.0	3=>1.0	1=>1.0	2=>1.0	4=>1.0	2=>1.0	1=>1.0	2=>1.0	2=>1.0	4=>1.0	4=>1.0	2=>1.0	2|4=>0.053|0.947	4=>1.0	1|3=>0.053|0.947	3=>1.0	1=>1.0	4=>1.0	3=>1.0	2=>1.0	3=>1.0	4=>1.0	3=>1.0	1=>1.0	3=>1.0	2=>1.0	1=>1.0	2=>1.0	1=>1.0	3=>1.0	4=>1.0	2=>1.0	4=>1.0	2=>1.0	2=>1.0	1|3=>0.947|0.053	1=>1.0	2=>1.0	2=>1.0	2=>1.0	1=>1.0	2=>1.0	3=>1.0	3=>1.0	2|4=>0.947|0.053	3=>1.0	2=>1.0	2=>1.0	4=>1.0	4=>1.0	1=>1.0	2=>1.0	4=>1.0	2=>1.0	3=>1.0	4=>1.0	2=>1.0	2|4=>0.053|0.947	2=>1.0	1=>1.0	2=>1.0	4=>1.0	1=>1.0	3=>1.0	4=>1.0	2=>1.0	2=>1.0	2=>1.0	2=>1.0	4=>1.0	3=>1.0	2=>1.0	1=>1.0	2=>1.0	4=>1.0	2=>1.0	4=>1.0	1=>1.0	1=>1.0	4=>1.0	2=>1.0	1=>1.0	2|4=>0.053|0.947	3=>1.0	3=>1.0	3=>1.0
ST4.03ch10_58318480	10	72.06	58318480	1=>1.0	2=>1.0	4=>1.0	4=>1.0	4=>1.0	2=>1.0	3=>1.0	1=>1.0	4=>1.0	2=>1.0	3=>1.0	2=>1.0	2=>1.0	1=>1.0	1=>1.0	4=>1.0	4=>1.0	2=>1.0	4=>1.0	4=>1.0	4=>1.0	2=>1.0	2=>1.0	2=>1.0	4=>1.0	4=>1.0	4=>1.0	4=>1.0	3=>1.0	3=>1.0	3=>1.0	2=>1.0	4=>1.0	2=>1.0	4=>1.0	2=>1.0	4=>1.0	4=>1.0	3=>1.0	2=>1.0	4=>1.0	2=>1.0	2=>1.0	2=>1.0	2=>1.0	2=>1.0	1=>1.0	3=>1.0	1=>1.0	2=>1.0	4=>1.0	2=>1.0	1=>1.0	2=>1.0	2=>1.0	4=>1.0	4=>1.0	2=>1.0	4=>1.0	4=>1.0	3=>1.0	3=>1.0	1=>1.0	4=>1.0	3=>1.0	2=>1.0	3=>1.0	4=>1.0	3=>1.0	1=>1.0	3=>1.0	2=>1.0	1=>1.0	2=>1.0	1=>1.0	3=>1.0	4=>1.0	2=>1.0	4=>1.0	2=>1.0	2=>1.0	1=>1.0	1=>1.0	2=>1.0	2=>1.0	2=>1.0	1=>1.0	2=>1.0	3=>1.0	3=>1.0	2=>1.0	3=>1.0	2=>1.0	2=>1.0	4=>1.0	4=>1.0	1=>1.0	2=>1.0	4=>1.0	2=>1.0	3=>1.0	4=>1.0	2=>1.0	4=>1.0	2=>1.0	1=>1.0	2=>1.0	4=>1.0	1=>1.0	3=>1.0	4=>1.0	2=>1.0	2=>1.0	2=>1.0	2=>1.0	4=>1.0	3=>1.0	2=>1.0	1=>1.0	2=>1.0	4=>1.0	2=>1.0	4=>1.0	1=>1.0	1=>1.0	4=>1.0	2=>1.0	1=>1.0	4=>1.0	3=>1.0	3=>1.0	3=>1.0
ST4.03ch10_58318528	10	72.06	58318528	1=>1.0	2=>1.0	4=>1.0	4=>1.0	4=>1.0	2=>1.0	3=>1.0	1=>1.0	4=>1.0	2=>1.0	3=>1.0	2=>1.0	2=>1.0	1=>1.0	1=>1.0	4=>1.0	4=>1.0	2=>1.0	4=>1.0	4=>1.0	4=>1.0	2=>1.0	2=>1.0	2=>1.0	4=>1.0	4=>1.0	4=>1.0	4=>1.0	3=>1.0	3=>1.0	3=>1.0	2=>1.0	4=>1.0	2=>1.0	4=>1.0	2=>1.0	4=>1.0	4=>1.0	3=>1.0	2=>1.0	4=>1.0	2=>1.0	2=>1.0	2=>1.0	2=>1.0	2=>1.0	1=>1.0	3=>1.0	1=>1.0	2=>1.0	4=>1.0	2=>1.0	1=>1.0	2=>1.0	2=>1.0	4=>1.0	4=>1.0	2=>1.0	4=>1.0	4=>1.0	3=>1.0	3=>1.0	1=>1.0	4=>1.0	3=>1.0	2=>1.0	3=>1.0	4=>1.0	3=>1.0	1=>1.0	3=>1.0	2=>1.0	1=>1.0	2=>1.0	1=>1.0	3=>1.0	4=>1.0	2=>1.0	4=>1.0	2=>1.0	2=>1.0	1=>1.0	1=>1.0	2=>1.0	2=>1.0	2=>1.0	1=>1.0	2=>1.0	3=>1.0	3=>1.0	2=>1.0	3=>1.0	2=>1.0	2=>1.0	4=>1.0	4=>1.0	1=>1.0	2=>1.0	4=>1.0	2=>1.0	3=>1.0	4=>1.0	2=>1.0	4=>1.0	2=>1.0	1=>1.0	2=>1.0	4=>1.0	1=>1.0	3=>1.0	4=>1.0	2=>1.0	2=>1.0	2=>1.0	2=>1.0	4=>1.0	3=>1.0	2=>1.0	1=>1.0	2=>1.0	4=>1.0	2=>1.0	4=>1.0	1=>1.0	1=>1.0	4=>1.0	2=>1.0	1=>1.0	4=>1.0	3=>1.0	3=>1.0	3=>1.0
ST4.03ch10_58318538	10	72.06	58318538	1=>1.0	2=>1.0	4=>1.0	4=>1.0	4=>1.0	2=>1.0	3=>1.0	1=>1.0	4=>1.0	2=>1.0	3=>1.0	2=>1.0	2=>1.0	1=>1.0	1=>1.0	4=>1.0	4=>1.0	2=>1.0	4=>1.0	4=>1.0	4=>1.0	2=>1.0	2=>1.0	2=>1.0	4=>1.0	4=>1.0	4=>1.0	4=>1.0	3=>1.0	3=>1.0	3=>1.0	2=>1.0	4=>1.0	2=>1.0	4=>1.0	2=>1.0	4=>1.0	4=>1.0	3=>1.0	2=>1.0	4=>1.0	2=>1.0	2=>1.0	2=>1.0	2=>1.0	2=>1.0	1=>1.0	3=>1.0	1=>1.0	2=>1.0	4=>1.0	2=>1.0	1=>1.0	2=>1.0	2=>1.0	4=>1.0	4=>1.0	2=>1.0	4=>1.0	4=>1.0	3=>1.0	3=>1.0	1=>1.0	4=>1.0	3=>1.0	2=>1.0	3=>1.0	4=>1.0	3=>1.0	1=>1.0	3=>1.0	2=>1.0	1=>1.0	2=>1.0	1=>1.0	3=>1.0	4=>1.0	2=>1.0	4=>1.0	2=>1.0	2=>1.0	1=>1.0	1=>1.0	2=>1.0	2=>1.0	2=>1.0	1=>1.0	2=>1.0	3=>1.0	3=>1.0	2=>1.0	3=>1.0	2=>1.0	2=>1.0	4=>1.0	4=>1.0	1=>1.0	2=>1.0	4=>1.0	2=>1.0	3=>1.0	4=>1.0	2=>1.0	4=>1.0	2=>1.0	1=>1.0	2=>1.0	4=>1.0	1=>1.0	3=>1.0	4=>1.0	2=>1.0	2=>1.0	2=>1.0	2=>1.0	4=>1.0	3=>1.0	2=>1.0	1=>1.0	2=>1.0	4=>1.0	2=>1.0	4=>1.0	1=>1.0	1=>1.0	4=>1.0	2=>1.0	1=>1.0	4=>1.0	3=>1.0	3=>1.0	3=>1.0
ST4.03ch10_58318558	10	72.06	58318558	1=>1.0	2=>1.0	4=>1.0	4=>1.0	4=>1.0	2=>1.0	3=>1.0	1=>1.0	4=>1.0	2=>1.0	3=>1.0	2=>1.0	2=>1.0	1=>1.0	1=>1.0	4=>1.0	4=>1.0	2=>1.0	4=>1.0	4=>1.0	4=>1.0	2=>1.0	2=>1.0	2=>1.0	4=>1.0	4=>1.0	4=>1.0	4=>1.0	3=>1.0	3=>1.0	3=>1.0	2=>1.0	4=>1.0	2=>1.0	4=>1.0	2=>1.0	4=>1.0	4=>1.0	3=>1.0	2=>1.0	4=>1.0	2=>1.0	2=>1.0	2=>1.0	2=>1.0	2=>1.0	1=>1.0	3=>1.0	1=>1.0	2=>1.0	4=>1.0	2=>1.0	1=>1.0	2=>1.0	2=>1.0	4=>1.0	4=>1.0	2=>1.0	4=>1.0	4=>1.0	3=>1.0	3=>1.0	1=>1.0	4=>1.0	3=>1.0	2=>1.0	3=>1.0	4=>1.0	3=>1.0	1=>1.0	3=>1.0	2=>1.0	1=>1.0	2=>1.0	1=>1.0	3=>1.0	4=>1.0	2=>1.0	4=>1.0	2=>1.0	2=>1.0	1=>1.0	1=>1.0	2=>1.0	2=>1.0	2=>1.0	1=>1.0	2=>1.0	3=>1.0	3=>1.0	2=>1.0	3=>1.0	2=>1.0	2=>1.0	4=>1.0	4=>1.0	1=>1.0	2=>1.0	4=>1.0	2=>1.0	3=>1.0	4=>1.0	2=>1.0	4=>1.0	2=>1.0	1=>1.0	2=>1.0	4=>1.0	1=>1.0	3=>1.0	4=>1.0	2=>1.0	2=>1.0	2=>1.0	2=>1.0	4=>1.0	3=>1.0	2=>1.0	1=>1.0	2=>1.0	4=>1.0	2=>1.0	4=>1.0	1=>1.0	1=>1.0	4=>1.0	2=>1.0	1=>1.0	4=>1.0	3=>1.0	3=>1.0	3=>1.0
ST4.03ch10_58382017	10	72.06	58382017	1=>1.0	2=>1.0	4=>1.0	4=>1.0	4=>1.0	2=>1.0	3=>1.0	1=>1.0	4=>1.0	2=>1.0	3=>1.0	2=>1.0	2=>1.0	1=>1.0	1=>1.0	4=>1.0	4=>1.0	2=>1.0	4=>1.0	4=>1.0	4=>1.0	2=>1.0	2=>1.0	2=>1.0	4=>1.0	4=>1.0	4=>1.0	4=>1.0	3=>1.0	3=>1.0	3=>1.0	2=>1.0	4=>1.0	2=>1.0	4=>1.0	2=>1.0	4=>1.0	4=>1.0	3=>1.0	2=>1.0	4=>1.0	2=>1.0	2=>1.0	2=>1.0	2=>1.0	2=>1.0	1=>1.0	3=>1.0	1=>1.0	2=>1.0	4=>1.0	2=>1.0	1=>1.0	2=>1.0	2=>1.0	4=>1.0	4=>1.0	2=>1.0	4=>1.0	4=>1.0	3=>1.0	3=>1.0	1=>1.0	4=>1.0	3=>1.0	2=>1.0	3=>1.0	4=>1.0	3=>1.0	1=>1.0	3=>1.0	2=>1.0	1=>1.0	2=>1.0	1=>1.0	3=>1.0	4=>1.0	2=>1.0	4=>1.0	2=>1.0	2=>1.0	1=>1.0	1=>1.0	2=>1.0	2=>1.0	2=>1.0	1=>1.0	2=>1.0	3=>1.0	3=>1.0	2=>1.0	3=>1.0	2=>1.0	2=>1.0	4=>1.0	4=>1.0	1=>1.0	2=>1.0	4=>1.0	2=>1.0	3=>1.0	4=>1.0	2=>1.0	4=>1.0	2=>1.0	1=>1.0	2=>1.0	4=>1.0	1=>1.0	3=>1.0	4=>1.0	2=>1.0	2=>1.0	2=>1.0	2=>1.0	4=>1.0	3=>1.0	2=>1.0	1=>1.0	2=>1.0	4=>1.0	2=>1.0	4=>1.0	1=>1.0	1=>1.0	4=>1.0	2=>1.0	1=>1.0	4=>1.0	3=>1.0	3=>1.0	3=>1.0
ST4.03ch10_58382028	10	72.06	58382028	1=>1.0	2=>1.0	4=>1.0	4=>1.0	4=>1.0	2=>1.0	3=>1.0	1=>1.0	4=>1.0	2=>1.0	3=>1.0	2=>1.0	2=>1.0	1=>1.0	1=>1.0	4=>1.0	4=>1.0	2=>1.0	4=>1.0	4=>1.0	4=>1.0	2=>1.0	2=>1.0	2=>1.0	4=>1.0	4=>1.0	4=>1.0	4=>1.0	3=>1.0	3=>1.0	3=>1.0	2=>1.0	4=>1.0	2=>1.0	4=>1.0	2=>1.0	4=>1.0	4=>1.0	3=>1.0	2=>1.0	4=>1.0	2=>1.0	2=>1.0	2=>1.0	2=>1.0	2=>1.0	1=>1.0	3=>1.0	1=>1.0	2=>1.0	4=>1.0	2=>1.0	1=>1.0	2=>1.0	2=>1.0	4=>1.0	4=>1.0	2=>1.0	4=>1.0	4=>1.0	3=>1.0	3=>1.0	1=>1.0	4=>1.0	3=>1.0	2=>1.0	3=>1.0	4=>1.0	3=>1.0	1=>1.0	3=>1.0	2=>1.0	1=>1.0	2=>1.0	1=>1.0	3=>1.0	4=>1.0	2=>1.0	4=>1.0	2=>1.0	2=>1.0	1=>1.0	1=>1.0	2=>1.0	2=>1.0	2=>1.0	1=>1.0	2=>1.0	3=>1.0	3=>1.0	2=>1.0	3=>1.0	2=>1.0	2=>1.0	4=>1.0	4=>1.0	1=>1.0	2=>1.0	4=>1.0	2=>1.0	3=>1.0	4=>1.0	2=>1.0	4=>1.0	2=>1.0	1=>1.0	2=>1.0	4=>1.0	1=>1.0	3=>1.0	4=>1.0	2=>1.0	2=>1.0	2=>1.0	2=>1.0	4=>1.0	3=>1.0	2=>1.0	1=>1.0	2=>1.0	4=>1.0	2=>1.0	4=>1.0	1=>1.0	1=>1.0	4=>1.0	2=>1.0	1=>1.0	4=>1.0	3=>1.0	3=>1.0	3=>1.0
ST4.03ch10_58382049	10	72.06	58382049	1=>1.0	2=>1.0	4=>1.0	4=>1.0	4=>1.0	2=>1.0	3=>1.0	1=>1.0	4=>1.0	2=>1.0	3=>1.0	2=>1.0	2=>1.0	1=>1.0	1=>1.0	4=>1.0	4=>1.0	2=>1.0	4=>1.0	4=>1.0	4=>1.0	2=>1.0	2=>1.0	2=>1.0	4=>1.0	4=>1.0	4=>1.0	4=>1.0	3=>1.0	3=>1.0	3=>1.0	2=>1.0	4=>1.0	2=>1.0	4=>1.0	2=>1.0	4=>1.0	4=>1.0	3=>1.0	2=>1.0	4=>1.0	2=>1.0	2=>1.0	2=>1.0	2=>1.0	2=>1.0	1=>1.0	3=>1.0	1=>1.0	2=>1.0	4=>1.0	2=>1.0	1=>1.0	2=>1.0	2=>1.0	4=>1.0	4=>1.0	2=>1.0	4=>1.0	4=>1.0	3=>1.0	3=>1.0	1=>1.0	4=>1.0	3=>1.0	2=>1.0	3=>1.0	4=>1.0	3=>1.0	1=>1.0	3=>1.0	2=>1.0	1=>1.0	2=>1.0	1=>1.0	3=>1.0	4=>1.0	2=>1.0	4=>1.0	2=>1.0	2=>1.0	1=>1.0	1=>1.0	2=>1.0	2=>1.0	2=>1.0	1=>1.0	2=>1.0	3=>1.0	3=>1.0	2=>1.0	3=>1.0	2=>1.0	2=>1.0	4=>1.0	4=>1.0	1=>1.0	2=>1.0	4=>1.0	2=>1.0	3=>1.0	4=>1.0	2=>1.0	4=>1.0	2=>1.0	1=>1.0	2=>1.0	4=>1.0	1=>1.0	3=>1.0	4=>1.0	2=>1.0	2=>1.0	2=>1.0	2=>1.0	4=>1.0	3=>1.0	2=>1.0	1=>1.0	2=>1.0	4=>1.0	2=>1.0	4=>1.0	1=>1.0	1=>1.0	4=>1.0	2=>1.0	1=>1.0	4=>1.0	3=>1.0	3=>1.0	3=>1.0
ST4.03ch10_58382061	10	72.06	58382061	1=>1.0	2=>1.0	4=>1.0	4=>1.0	4=>1.0	2=>1.0	3=>1.0	1=>1.0	4=>1.0	2=>1.0	3=>1.0	2=>1.0	2=>1.0	1=>1.0	1=>1.0	4=>1.0	4=>1.0	2=>1.0	4=>1.0	4=>1.0	4=>1.0	2=>1.0	2=>1.0	2=>1.0	4=>1.0	4=>1.0	4=>1.0	4=>1.0	3=>1.0	3=>1.0	3=>1.0	2=>1.0	4=>1.0	2=>1.0	4=>1.0	2=>1.0	4=>1.0	4=>1.0	3=>1.0	2=>1.0	4=>1.0	2=>1.0	2=>1.0	2=>1.0	2=>1.0	2=>1.0	1=>1.0	3=>1.0	1=>1.0	2=>1.0	4=>1.0	2=>1.0	1=>1.0	2=>1.0	2=>1.0	4=>1.0	4=>1.0	2=>1.0	4=>1.0	4=>1.0	3=>1.0	3=>1.0	1=>1.0	4=>1.0	3=>1.0	2=>1.0	3=>1.0	4=>1.0	3=>1.0	1=>1.0	3=>1.0	2=>1.0	1=>1.0	2=>1.0	1=>1.0	3=>1.0	4=>1.0	2=>1.0	4=>1.0	2=>1.0	2=>1.0	1=>1.0	1=>1.0	2=>1.0	2=>1.0	2=>1.0	1=>1.0	2=>1.0	3=>1.0	3=>1.0	2=>1.0	3=>1.0	2=>1.0	2=>1.0	4=>1.0	4=>1.0	1=>1.0	2=>1.0	4=>1.0	2=>1.0	3=>1.0	4=>1.0	2=>1.0	4=>1.0	2=>1.0	1=>1.0	2=>1.0	4=>1.0	1=>1.0	3=>1.0	4=>1.0	2=>1.0	2=>1.0	2=>1.0	2=>1.0	4=>1.0	3=>1.0	2=>1.0	1=>1.0	2=>1.0	4=>1.0	2=>1.0	4=>1.0	1=>1.0	1=>1.0	4=>1.0	2=>1.0	1=>1.0	4=>1.0	3=>1.0	3=>1.0	3=>1.0
ST4.03ch10_58382081	10	72.06	58382081	1=>1.0	2=>1.0	4=>1.0	4=>1.0	4=>1.0	2=>1.0	3=>1.0	1=>1.0	4=>1.0	2=>1.0	3=>1.0	2=>1.0	2=>1.0	1=>1.0	1=>1.0	4=>1.0	4=>1.0	2=>1.0	4=>1.0	4=>1.0	4=>1.0	2=>1.0	2=>1.0	2=>1.0	4=>1.0	4=>1.0	4=>1.0	4=>1.0	3=>1.0	3=>1.0	3=>1.0	2=>1.0	4=>1.0	2=>1.0	4=>1.0	2=>1.0	4=>1.0	4=>1.0	3=>1.0	2=>1.0	4=>1.0	2=>1.0	2=>1.0	2=>1.0	2=>1.0	2=>1.0	1=>1.0	3=>1.0	1=>1.0	2=>1.0	4=>1.0	2=>1.0	1=>1.0	2=>1.0	2=>1.0	4=>1.0	4=>1.0	2=>1.0	4=>1.0	4=>1.0	3=>1.0	3=>1.0	1=>1.0	4=>1.0	3=>1.0	2=>1.0	3=>1.0	4=>1.0	3=>1.0	1=>1.0	3=>1.0	2=>1.0	1=>1.0	2=>1.0	1=>1.0	3=>1.0	4=>1.0	2=>1.0	4=>1.0	2=>1.0	2=>1.0	1=>1.0	1=>1.0	2=>1.0	2=>1.0	2=>1.0	1=>1.0	2=>1.0	3=>1.0	3=>1.0	2=>1.0	3=>1.0	2=>1.0	2=>1.0	4=>1.0	4=>1.0	1=>1.0	2=>1.0	4=>1.0	2=>1.0	3=>1.0	4=>1.0	2=>1.0	4=>1.0	2=>1.0	1=>1.0	2=>1.0	4=>1.0	1=>1.0	3=>1.0	4=>1.0	2=>1.0	2=>1.0	2=>1.0	2=>1.0	4=>1.0	3=>1.0	2=>1.0	1=>1.0	2=>1.0	4=>1.0	2=>1.0	4=>1.0	1=>1.0	1=>1.0	4=>1.0	2=>1.0	1=>1.0	4=>1.0	3=>1.0	3=>1.0	3=>1.0
ST4.03ch10_58382103	10	72.06	58382103	1=>1.0	2=>1.0	4=>1.0	4=>1.0	4=>1.0	2=>1.0	3=>1.0	1=>1.0	4=>1.0	2=>1.0	3=>1.0	2=>1.0	2=>1.0	1=>1.0	1=>1.0	4=>1.0	4=>1.0	2=>1.0	4=>1.0	4=>1.0	4=>1.0	2=>1.0	2=>1.0	2=>1.0	4=>1.0	4=>1.0	4=>1.0	4=>1.0	3=>1.0	3=>1.0	3=>1.0	2=>1.0	4=>1.0	2=>1.0	4=>1.0	2=>1.0	4=>1.0	4=>1.0	3=>1.0	2=>1.0	4=>1.0	2=>1.0	2=>1.0	2=>1.0	2=>1.0	2=>1.0	1=>1.0	3=>1.0	1=>1.0	2=>1.0	4=>1.0	2=>1.0	1=>1.0	2=>1.0	2=>1.0	4=>1.0	4=>1.0	2=>1.0	4=>1.0	4=>1.0	3=>1.0	3=>1.0	1=>1.0	4=>1.0	3=>1.0	2=>1.0	3=>1.0	4=>1.0	3=>1.0	1=>1.0	3=>1.0	2=>1.0	1=>1.0	2=>1.0	1=>1.0	3=>1.0	4=>1.0	2=>1.0	4=>1.0	2=>1.0	2=>1.0	1=>1.0	1=>1.0	2=>1.0	2=>1.0	2=>1.0	1=>1.0	2=>1.0	3=>1.0	3=>1.0	2=>1.0	3=>1.0	2=>1.0	2=>1.0	4=>1.0	4=>1.0	1=>1.0	2=>1.0	4=>1.0	2=>1.0	3=>1.0	4=>1.0	2=>1.0	4=>1.0	2=>1.0	1=>1.0	2=>1.0	4=>1.0	1=>1.0	3=>1.0	4=>1.0	2=>1.0	2=>1.0	2=>1.0	2=>1.0	4=>1.0	3=>1.0	2=>1.0	1=>1.0	2=>1.0	4=>1.0	2=>1.0	4=>1.0	1=>1.0	1=>1.0	4=>1.0	2=>1.0	1=>1.0	4=>1.0	3=>1.0	3=>1.0	3=>1.0
ST4.03ch10_58400594	10	72.06	58400594	1=>1.0	2=>1.0	4=>1.0	4=>1.0	4=>1.0	2=>1.0	3=>1.0	1=>1.0	4=>1.0	2=>1.0	3=>1.0	2=>1.0	2=>1.0	1=>1.0	1=>1.0	4=>1.0	4=>1.0	2=>1.0	4=>1.0	4=>1.0	4=>1.0	2=>1.0	2=>1.0	2=>1.0	4=>1.0	4=>1.0	4=>1.0	4=>1.0	3=>1.0	3=>1.0	3=>1.0	2=>1.0	4=>1.0	2=>1.0	4=>1.0	2=>1.0	4=>1.0	4=>1.0	3=>1.0	2=>1.0	4=>1.0	2=>1.0	2=>1.0	2=>1.0	2=>1.0	2=>1.0	1=>1.0	3=>1.0	1=>1.0	2=>1.0	4=>1.0	2=>1.0	1=>1.0	2=>1.0	2=>1.0	4=>1.0	4=>1.0	2=>1.0	4=>1.0	4=>1.0	3=>1.0	3=>1.0	1=>1.0	4=>1.0	3=>1.0	2=>1.0	3=>1.0	4=>1.0	3=>1.0	1=>1.0	3=>1.0	2=>1.0	1=>1.0	2=>1.0	1=>1.0	3=>1.0	4=>1.0	2=>1.0	4=>1.0	2=>1.0	2=>1.0	1=>1.0	1=>1.0	2=>1.0	2=>1.0	2=>1.0	1=>1.0	2=>1.0	3=>1.0	3=>1.0	2=>1.0	3=>1.0	2=>1.0	2=>1.0	4=>1.0	4=>1.0	1=>1.0	2=>1.0	4=>1.0	2=>1.0	3=>1.0	4=>1.0	2=>1.0	4=>1.0	2=>1.0	1=>1.0	2=>1.0	4=>1.0	1=>1.0	3=>1.0	4=>1.0	2=>1.0	2=>1.0	2=>1.0	2=>1.0	4=>1.0	3=>1.0	2=>1.0	1=>1.0	2=>1.0	4=>1.0	2=>1.0	4=>1.0	1=>1.0	1=>1.0	4=>1.0	2=>1.0	1=>1.0	4=>1.0	3=>1.0	3=>1.0	3=>1.0
ST4.03ch10_58400621	10	72.06	58400621	1=>1.0	2=>1.0	4=>1.0	4=>1.0	4=>1.0	2=>1.0	3=>1.0	1=>1.0	4=>1.0	2=>1.0	3=>1.0	2=>1.0	2=>1.0	1=>1.0	1=>1.0	4=>1.0	4=>1.0	2=>1.0	4=>1.0	4=>1.0	4=>1.0	2=>1.0	2=>1.0	2=>1.0	4=>1.0	4=>1.0	4=>1.0	4=>1.0	3=>1.0	3=>1.0	3=>1.0	2=>1.0	4=>1.0	2=>1.0	4=>1.0	2=>1.0	4=>1.0	4=>1.0	3=>1.0	2=>1.0	4=>1.0	2=>1.0	2=>1.0	2=>1.0	2=>1.0	2=>1.0	1=>1.0	3=>1.0	1=>1.0	2=>1.0	4=>1.0	2=>1.0	1=>1.0	2=>1.0	2=>1.0	4=>1.0	4=>1.0	2=>1.0	4=>1.0	4=>1.0	3=>1.0	3=>1.0	1=>1.0	4=>1.0	3=>1.0	2=>1.0	3=>1.0	4=>1.0	3=>1.0	1=>1.0	3=>1.0	2=>1.0	1=>1.0	2=>1.0	1=>1.0	3=>1.0	4=>1.0	2=>1.0	4=>1.0	2=>1.0	2=>1.0	1=>1.0	1=>1.0	2=>1.0	2=>1.0	2=>1.0	1=>1.0	2=>1.0	3=>1.0	3=>1.0	2=>1.0	3=>1.0	2=>1.0	2=>1.0	4=>1.0	4=>1.0	1=>1.0	2=>1.0	4=>1.0	2=>1.0	3=>1.0	4=>1.0	2=>1.0	4=>1.0	2=>1.0	1=>1.0	2=>1.0	4=>1.0	1=>1.0	3=>1.0	4=>1.0	2=>1.0	2=>1.0	2=>1.0	2=>1.0	4=>1.0	3=>1.0	2=>1.0	1=>1.0	2=>1.0	4=>1.0	2=>1.0	4=>1.0	1=>1.0	1=>1.0	4=>1.0	2=>1.0	1=>1.0	4=>1.0	3=>1.0	3=>1.0	3=>1.0
ST4.03ch10_58432603	10	72.06	58432603	1=>1.0	2=>1.0	4=>1.0	4=>1.0	4=>1.0	2=>1.0	3=>1.0	1=>1.0	4=>1.0	2=>1.0	3=>1.0	2=>1.0	2=>1.0	1=>1.0	1=>1.0	4=>1.0	4=>1.0	2=>1.0	4=>1.0	4=>1.0	4=>1.0	2=>1.0	2=>1.0	2=>1.0	4=>1.0	4=>1.0	4=>1.0	4=>1.0	3=>1.0	3=>1.0	3=>1.0	2=>1.0	4=>1.0	2=>1.0	4=>1.0	2=>1.0	4=>1.0	4=>1.0	3=>1.0	2=>1.0	4=>1.0	2=>1.0	2=>1.0	2=>1.0	2=>1.0	2=>1.0	1=>1.0	3=>1.0	1=>1.0	2=>1.0	4=>1.0	2=>1.0	1=>1.0	2=>1.0	2=>1.0	4=>1.0	4=>1.0	2=>1.0	4=>1.0	4=>1.0	3=>1.0	3=>1.0	1=>1.0	4=>1.0	3=>1.0	2=>1.0	3=>1.0	4=>1.0	3=>1.0	1=>1.0	3=>1.0	2=>1.0	1=>1.0	2=>1.0	1=>1.0	3=>1.0	4=>1.0	2=>1.0	4=>1.0	2=>1.0	2=>1.0	1=>1.0	1=>1.0	2=>1.0	2=>1.0	2=>1.0	1=>1.0	2=>1.0	3=>1.0	3=>1.0	2=>1.0	3=>1.0	2=>1.0	2=>1.0	4=>1.0	4=>1.0	1=>1.0	2=>1.0	4=>1.0	2=>1.0	3=>1.0	4=>1.0	2=>1.0	4=>1.0	2=>1.0	1=>1.0	2=>1.0	4=>1.0	1=>1.0	3=>1.0	4=>1.0	2=>1.0	2=>1.0	2=>1.0	2=>1.0	4=>1.0	3=>1.0	2=>1.0	1=>1.0	2=>1.0	4=>1.0	2=>1.0	4=>1.0	1=>1.0	1=>1.0	4=>1.0	2=>1.0	1=>1.0	4=>1.0	3=>1.0	3=>1.0	3=>1.0
ST4.03ch10_58432610	10	72.06	58432610	1=>1.0	2=>1.0	4=>1.0	4=>1.0	4=>1.0	2=>1.0	3=>1.0	1=>1.0	4=>1.0	2=>1.0	3=>1.0	2=>1.0	2=>1.0	1=>1.0	1=>1.0	4=>1.0	4=>1.0	2=>1.0	4=>1.0	4=>1.0	4=>1.0	2=>1.0	2=>1.0	2=>1.0	4=>1.0	4=>1.0	4=>1.0	4=>1.0	3=>1.0	3=>1.0	3=>1.0	2=>1.0	4=>1.0	2=>1.0	4=>1.0	2=>1.0	4=>1.0	4=>1.0	3=>1.0	2=>1.0	4=>1.0	2=>1.0	2=>1.0	2=>1.0	2=>1.0	2=>1.0	1=>1.0	3=>1.0	1=>1.0	2=>1.0	4=>1.0	2=>1.0	1=>1.0	2=>1.0	2=>1.0	4=>1.0	4=>1.0	2=>1.0	4=>1.0	4=>1.0	3=>1.0	3=>1.0	1=>1.0	4=>1.0	3=>1.0	2=>1.0	3=>1.0	4=>1.0	3=>1.0	1=>1.0	3=>1.0	2=>1.0	1=>1.0	2=>1.0	1=>1.0	3=>1.0	4=>1.0	2=>1.0	4=>1.0	2=>1.0	2=>1.0	1=>1.0	1=>1.0	2=>1.0	2=>1.0	2=>1.0	1=>1.0	2=>1.0	3=>1.0	3=>1.0	2=>1.0	3=>1.0	2=>1.0	2=>1.0	4=>1.0	4=>1.0	1=>1.0	2=>1.0	4=>1.0	2=>1.0	3=>1.0	4=>1.0	2=>1.0	4=>1.0	2=>1.0	1=>1.0	2=>1.0	4=>1.0	1=>1.0	3=>1.0	4=>1.0	2=>1.0	2=>1.0	2=>1.0	2=>1.0	4=>1.0	3=>1.0	2=>1.0	1=>1.0	2=>1.0	4=>1.0	2=>1.0	4=>1.0	1=>1.0	1=>1.0	4=>1.0	2=>1.0	1=>1.0	4=>1.0	3=>1.0	3=>1.0	3=>1.0
ST4.03ch10_58432611	10	72.06	58432611	1=>1.0	2=>1.0	4=>1.0	4=>1.0	4=>1.0	2=>1.0	3=>1.0	1=>1.0	4=>1.0	2=>1.0	3=>1.0	2=>1.0	2=>1.0	1=>1.0	1=>1.0	4=>1.0	4=>1.0	2=>1.0	4=>1.0	4=>1.0	4=>1.0	2=>1.0	2=>1.0	2=>1.0	4=>1.0	4=>1.0	4=>1.0	4=>1.0	3=>1.0	3=>1.0	3=>1.0	2=>1.0	4=>1.0	2=>1.0	4=>1.0	2=>1.0	4=>1.0	4=>1.0	3=>1.0	2=>1.0	4=>1.0	2=>1.0	2=>1.0	2=>1.0	2=>1.0	2=>1.0	1=>1.0	3=>1.0	1=>1.0	2=>1.0	4=>1.0	2=>1.0	1=>1.0	2=>1.0	2=>1.0	4=>1.0	4=>1.0	2=>1.0	4=>1.0	4=>1.0	3=>1.0	3=>1.0	1=>1.0	4=>1.0	3=>1.0	2=>1.0	3=>1.0	4=>1.0	3=>1.0	1=>1.0	3=>1.0	2=>1.0	1=>1.0	2=>1.0	1=>1.0	3=>1.0	4=>1.0	2=>1.0	4=>1.0	2=>1.0	2=>1.0	1=>1.0	1=>1.0	2=>1.0	2=>1.0	2=>1.0	1=>1.0	2=>1.0	3=>1.0	3=>1.0	2=>1.0	3=>1.0	2=>1.0	2=>1.0	4=>1.0	4=>1.0	1=>1.0	2=>1.0	4=>1.0	2=>1.0	3=>1.0	4=>1.0	2=>1.0	4=>1.0	2=>1.0	1=>1.0	2=>1.0	4=>1.0	1=>1.0	3=>1.0	4=>1.0	2=>1.0	2=>1.0	2=>1.0	2=>1.0	4=>1.0	3=>1.0	2=>1.0	1=>1.0	2=>1.0	4=>1.0	2=>1.0	4=>1.0	1=>1.0	1=>1.0	4=>1.0	2=>1.0	1=>1.0	4=>1.0	3=>1.0	3=>1.0	3=>1.0
ST4.03ch10_58432686	10	72.06	58432686	1=>1.0	2=>1.0	4=>1.0	4=>1.0	4=>1.0	2=>1.0	3=>1.0	1=>1.0	4=>1.0	2=>1.0	3=>1.0	2=>1.0	2=>1.0	1=>1.0	1=>1.0	4=>1.0	4=>1.0	2=>1.0	4=>1.0	4=>1.0	4=>1.0	2=>1.0	2=>1.0	2=>1.0	4=>1.0	4=>1.0	4=>1.0	4=>1.0	3=>1.0	3=>1.0	3=>1.0	2=>1.0	4=>1.0	2=>1.0	4=>1.0	2=>1.0	4=>1.0	4=>1.0	3=>1.0	2=>1.0	4=>1.0	2=>1.0	2=>1.0	2=>1.0	2=>1.0	2=>1.0	1=>1.0	3=>1.0	1=>1.0	2=>1.0	4=>1.0	2=>1.0	1=>1.0	2=>1.0	2=>1.0	4=>1.0	4=>1.0	2=>1.0	4=>1.0	4=>1.0	3=>1.0	3=>1.0	1=>1.0	4=>1.0	3=>1.0	2=>1.0	3=>1.0	4=>1.0	3=>1.0	1=>1.0	3=>1.0	2=>1.0	1=>1.0	2=>1.0	1=>1.0	3=>1.0	4=>1.0	2=>1.0	4=>1.0	2=>1.0	2=>1.0	1=>1.0	1=>1.0	2=>1.0	2=>1.0	2=>1.0	1=>1.0	2=>1.0	3=>1.0	3=>1.0	2=>1.0	3=>1.0	2=>1.0	2=>1.0	4=>1.0	4=>1.0	1=>1.0	2=>1.0	4=>1.0	2=>1.0	3=>1.0	4=>1.0	2=>1.0	4=>1.0	2=>1.0	1=>1.0	2=>1.0	4=>1.0	1=>1.0	3=>1.0	4=>1.0	2=>1.0	2=>1.0	2=>1.0	2=>1.0	4=>1.0	3=>1.0	2=>1.0	1=>1.0	2=>1.0	4=>1.0	2=>1.0	4=>1.0	1=>1.0	1=>1.0	4=>1.0	2=>1.0	1=>1.0	4=>1.0	3=>1.0	3=>1.0	3=>1.0
ST4.03ch10_58432709	10	72.06	58432709	1=>1.0	2=>1.0	4=>1.0	4=>1.0	4=>1.0	2=>1.0	3=>1.0	1=>1.0	4=>1.0	2=>1.0	3=>1.0	2=>1.0	2=>1.0	1=>1.0	1=>1.0	4=>1.0	4=>1.0	2=>1.0	4=>1.0	4=>1.0	4=>1.0	2=>1.0	2=>1.0	2=>1.0	4=>1.0	4=>1.0	4=>1.0	4=>1.0	3=>1.0	3=>1.0	3=>1.0	2=>1.0	4=>1.0	2=>1.0	4=>1.0	2=>1.0	4=>1.0	4=>1.0	3=>1.0	2=>1.0	4=>1.0	2=>1.0	2=>1.0	2=>1.0	2=>1.0	2=>1.0	1=>1.0	3=>1.0	1=>1.0	2=>1.0	4=>1.0	2=>1.0	1=>1.0	2=>1.0	2=>1.0	4=>1.0	4=>1.0	2=>1.0	4=>1.0	4=>1.0	3=>1.0	3=>1.0	1=>1.0	4=>1.0	3=>1.0	2=>1.0	3=>1.0	4=>1.0	3=>1.0	1=>1.0	3=>1.0	2=>1.0	1=>1.0	2=>1.0	1=>1.0	3=>1.0	4=>1.0	2=>1.0	4=>1.0	2=>1.0	2=>1.0	1=>1.0	1=>1.0	2=>1.0	2=>1.0	2=>1.0	1=>1.0	2=>1.0	3=>1.0	3=>1.0	2=>1.0	3=>1.0	2=>1.0	2=>1.0	4=>1.0	4=>1.0	1=>1.0	2=>1.0	4=>1.0	2=>1.0	3=>1.0	4=>1.0	2=>1.0	4=>1.0	2=>1.0	1=>1.0	2=>1.0	4=>1.0	1=>1.0	3=>1.0	4=>1.0	2=>1.0	2=>1.0	2=>1.0	2=>1.0	4=>1.0	3=>1.0	2=>1.0	1=>1.0	2=>1.0	4=>1.0	2=>1.0	4=>1.0	1=>1.0	1=>1.0	4=>1.0	2=>1.0	1=>1.0	4=>1.0	3=>1.0	3=>1.0	3=>1.0
ST4.03ch10_58432718	10	72.06	58432718	1=>1.0	2=>1.0	4=>1.0	4=>1.0	4=>1.0	2=>1.0	3=>1.0	1=>1.0	4=>1.0	2=>1.0	3=>1.0	2=>1.0	2=>1.0	1=>1.0	1=>1.0	4=>1.0	4=>1.0	2=>1.0	4=>1.0	4=>1.0	4=>1.0	2=>1.0	2=>1.0	2=>1.0	4=>1.0	4=>1.0	4=>1.0	4=>1.0	3=>1.0	3=>1.0	3=>1.0	2=>1.0	4=>1.0	2=>1.0	4=>1.0	2=>1.0	4=>1.0	4=>1.0	3=>1.0	2=>1.0	4=>1.0	2=>1.0	2=>1.0	2=>1.0	2=>1.0	2=>1.0	1=>1.0	3=>1.0	1=>1.0	2=>1.0	4=>1.0	2=>1.0	1=>1.0	2=>1.0	2=>1.0	4=>1.0	4=>1.0	2=>1.0	4=>1.0	4=>1.0	3=>1.0	3=>1.0	1=>1.0	4=>1.0	3=>1.0	2=>1.0	3=>1.0	4=>1.0	3=>1.0	1=>1.0	3=>1.0	2=>1.0	1=>1.0	2=>1.0	1=>1.0	3=>1.0	4=>1.0	2=>1.0	4=>1.0	2=>1.0	2=>1.0	1=>1.0	1=>1.0	2=>1.0	2=>1.0	2=>1.0	1=>1.0	2=>1.0	3=>1.0	3=>1.0	2=>1.0	3=>1.0	2=>1.0	2=>1.0	4=>1.0	4=>1.0	1=>1.0	2=>1.0	4=>1.0	2=>1.0	3=>1.0	4=>1.0	2=>1.0	4=>1.0	2=>1.0	1=>1.0	2=>1.0	4=>1.0	1=>1.0	3=>1.0	4=>1.0	2=>1.0	2=>1.0	2=>1.0	2=>1.0	4=>1.0	3=>1.0	2=>1.0	1=>1.0	2=>1.0	4=>1.0	2=>1.0	4=>1.0	1=>1.0	1=>1.0	4=>1.0	2=>1.0	1=>1.0	4=>1.0	3=>1.0	3=>1.0	3=>1.0
ST4.03ch10_58506182	10	72.06	58506182	1=>1.0	2=>1.0	4=>1.0	4=>1.0	4=>1.0	2=>1.0	3=>1.0	1=>1.0	4=>1.0	2=>1.0	3=>1.0	2=>1.0	2=>1.0	1=>1.0	1=>1.0	4=>1.0	4=>1.0	2=>1.0	4=>1.0	4=>1.0	4=>1.0	2=>1.0	2=>1.0	2=>1.0	4=>1.0	4=>1.0	4=>1.0	4=>1.0	3=>1.0	3=>1.0	3=>1.0	2=>1.0	4=>1.0	2=>1.0	4=>1.0	2=>1.0	4=>1.0	4=>1.0	3=>1.0	2=>1.0	4=>1.0	2=>1.0	2=>1.0	2=>1.0	2=>1.0	2=>1.0	1=>1.0	3=>1.0	1=>1.0	2=>1.0	4=>1.0	2=>1.0	1=>1.0	2=>1.0	2=>1.0	4=>1.0	4=>1.0	2=>1.0	4=>1.0	4=>1.0	3=>1.0	3=>1.0	1=>1.0	4=>1.0	3=>1.0	2=>1.0	3=>1.0	4=>1.0	3=>1.0	1=>1.0	3=>1.0	2=>1.0	1=>1.0	2=>1.0	1=>1.0	3=>1.0	4=>1.0	2=>1.0	4=>1.0	2=>1.0	2=>1.0	1=>1.0	1=>1.0	2=>1.0	2=>1.0	2=>1.0	1=>1.0	2=>1.0	3=>1.0	3=>1.0	2=>1.0	3=>1.0	2=>1.0	2=>1.0	4=>1.0	4=>1.0	1=>1.0	2=>1.0	4=>1.0	2=>1.0	3=>1.0	4=>1.0	2=>1.0	4=>1.0	2=>1.0	1=>1.0	2=>1.0	4=>1.0	1=>1.0	3=>1.0	4=>1.0	2=>1.0	2=>1.0	2=>1.0	2=>1.0	4=>1.0	3=>1.0	2=>1.0	1=>1.0	2=>1.0	4=>1.0	2=>1.0	4=>1.0	1=>1.0	1=>1.0	4=>1.0	2=>1.0	1=>1.0	4=>1.0	3=>1.0	3=>1.0	3=>1.0
ST4.03ch10_58506184	10	72.06	58506184	1=>1.0	2=>1.0	4=>1.0	4=>1.0	4=>1.0	2=>1.0	3=>1.0	1=>1.0	4=>1.0	2=>1.0	3=>1.0	2=>1.0	2=>1.0	1=>1.0	1=>1.0	4=>1.0	4=>1.0	2=>1.0	4=>1.0	4=>1.0	4=>1.0	2=>1.0	2=>1.0	2=>1.0	4=>1.0	4=>1.0	4=>1.0	4=>1.0	3=>1.0	3=>1.0	3=>1.0	2=>1.0	4=>1.0	2=>1.0	4=>1.0	2=>1.0	4=>1.0	4=>1.0	3=>1.0	2=>1.0	4=>1.0	2=>1.0	2=>1.0	2=>1.0	2=>1.0	2=>1.0	1=>1.0	3=>1.0	1=>1.0	2=>1.0	4=>1.0	2=>1.0	1=>1.0	2=>1.0	2=>1.0	4=>1.0	4=>1.0	2=>1.0	4=>1.0	4=>1.0	3=>1.0	3=>1.0	1=>1.0	4=>1.0	3=>1.0	2=>1.0	3=>1.0	4=>1.0	3=>1.0	1=>1.0	3=>1.0	2=>1.0	1=>1.0	2=>1.0	1=>1.0	3=>1.0	4=>1.0	2=>1.0	4=>1.0	2=>1.0	2=>1.0	1=>1.0	1=>1.0	2=>1.0	2=>1.0	2=>1.0	1=>1.0	2=>1.0	3=>1.0	3=>1.0	2=>1.0	3=>1.0	2=>1.0	2=>1.0	4=>1.0	4=>1.0	1=>1.0	2=>1.0	4=>1.0	2=>1.0	3=>1.0	4=>1.0	2=>1.0	4=>1.0	2=>1.0	1=>1.0	2=>1.0	4=>1.0	1=>1.0	3=>1.0	4=>1.0	2=>1.0	2=>1.0	2=>1.0	2=>1.0	4=>1.0	3=>1.0	2=>1.0	1=>1.0	2=>1.0	4=>1.0	2=>1.0	4=>1.0	1=>1.0	1=>1.0	4=>1.0	2=>1.0	1=>1.0	4=>1.0	3=>1.0	3=>1.0	3=>1.0
ST4.03ch10_58506210	10	72.06	58506210	1=>1.0	2=>1.0	4=>1.0	4=>1.0	4=>1.0	2=>1.0	3=>1.0	1=>1.0	4=>1.0	2=>1.0	3=>1.0	2=>1.0	2=>1.0	1=>1.0	1=>1.0	4=>1.0	4=>1.0	2=>1.0	4=>1.0	4=>1.0	4=>1.0	2=>1.0	2=>1.0	2=>1.0	4=>1.0	4=>1.0	4=>1.0	4=>1.0	3=>1.0	3=>1.0	3=>1.0	2=>1.0	4=>1.0	2=>1.0	4=>1.0	2=>1.0	4=>1.0	4=>1.0	3=>1.0	2=>1.0	4=>1.0	2=>1.0	2=>1.0	2=>1.0	2=>1.0	2=>1.0	1=>1.0	3=>1.0	1=>1.0	2=>1.0	4=>1.0	2=>1.0	1=>1.0	2=>1.0	2=>1.0	4=>1.0	4=>1.0	2=>1.0	4=>1.0	4=>1.0	3=>1.0	3=>1.0	1=>1.0	4=>1.0	3=>1.0	2=>1.0	3=>1.0	4=>1.0	3=>1.0	1=>1.0	3=>1.0	2=>1.0	1=>1.0	2=>1.0	1=>1.0	3=>1.0	4=>1.0	2=>1.0	4=>1.0	2=>1.0	2=>1.0	1=>1.0	1=>1.0	2=>1.0	2=>1.0	2=>1.0	1=>1.0	2=>1.0	3=>1.0	3=>1.0	2=>1.0	3=>1.0	2=>1.0	2=>1.0	4=>1.0	4=>1.0	1=>1.0	2=>1.0	4=>1.0	2=>1.0	3=>1.0	4=>1.0	2=>1.0	4=>1.0	2=>1.0	1=>1.0	2=>1.0	4=>1.0	1=>1.0	3=>1.0	4=>1.0	2=>1.0	2=>1.0	2=>1.0	2=>1.0	4=>1.0	3=>1.0	2=>1.0	1=>1.0	2=>1.0	4=>1.0	2=>1.0	4=>1.0	1=>1.0	1=>1.0	4=>1.0	2=>1.0	1=>1.0	4=>1.0	3=>1.0	3=>1.0	3=>1.0
ST4.03ch10_58506251	10	72.06	58506251	1=>1.0	2=>1.0	4=>1.0	4=>1.0	4=>1.0	2=>1.0	3=>1.0	1=>1.0	4=>1.0	2=>1.0	3=>1.0	2=>1.0	2=>1.0	1=>1.0	1=>1.0	4=>1.0	4=>1.0	2=>1.0	4=>1.0	4=>1.0	4=>1.0	2=>1.0	2=>1.0	2=>1.0	4=>1.0	4=>1.0	4=>1.0	4=>1.0	3=>1.0	3=>1.0	3=>1.0	2=>1.0	4=>1.0	2=>1.0	4=>1.0	2=>1.0	4=>1.0	4=>1.0	3=>1.0	2=>1.0	4=>1.0	2=>1.0	2=>1.0	2=>1.0	2=>1.0	2=>1.0	1=>1.0	3=>1.0	1=>1.0	2=>1.0	4=>1.0	2=>1.0	1=>1.0	2=>1.0	2=>1.0	4=>1.0	4=>1.0	2=>1.0	4=>1.0	4=>1.0	3=>1.0	3=>1.0	1=>1.0	4=>1.0	3=>1.0	2=>1.0	3=>1.0	4=>1.0	3=>1.0	1=>1.0	3=>1.0	2=>1.0	1=>1.0	2=>1.0	1=>1.0	3=>1.0	4=>1.0	2=>1.0	4=>1.0	2=>1.0	2=>1.0	1=>1.0	1=>1.0	2=>1.0	2=>1.0	2=>1.0	1=>1.0	2=>1.0	3=>1.0	3=>1.0	2=>1.0	3=>1.0	2=>1.0	2=>1.0	4=>1.0	4=>1.0	1=>1.0	2=>1.0	4=>1.0	2=>1.0	3=>1.0	4=>1.0	2=>1.0	4=>1.0	2=>1.0	1=>1.0	2=>1.0	4=>1.0	1=>1.0	3=>1.0	4=>1.0	2=>1.0	2=>1.0	2=>1.0	2=>1.0	4=>1.0	3=>1.0	2=>1.0	1=>1.0	2=>1.0	4=>1.0	2=>1.0	4=>1.0	1=>1.0	1=>1.0	4=>1.0	2=>1.0	1=>1.0	4=>1.0	3=>1.0	3=>1.0	3=>1.0
ST4.03ch10_58567217	10	72.06	58567217	1=>1.0	2=>1.0	4=>1.0	4=>1.0	4=>1.0	2=>1.0	3=>1.0	1=>1.0	4=>1.0	2=>1.0	3=>1.0	2=>1.0	2=>1.0	1=>1.0	1=>1.0	4=>1.0	4=>1.0	2=>1.0	4=>1.0	4=>1.0	4=>1.0	2=>1.0	2=>1.0	2=>1.0	4=>1.0	4=>1.0	4=>1.0	4=>1.0	3=>1.0	3=>1.0	3=>1.0	2=>1.0	4=>1.0	2=>1.0	4=>1.0	2=>1.0	4=>1.0	4=>1.0	3=>1.0	2=>1.0	4=>1.0	2=>1.0	2=>1.0	2=>1.0	2=>1.0	2=>1.0	1=>1.0	3=>1.0	1=>1.0	2=>1.0	4=>1.0	2=>1.0	1=>1.0	2=>1.0	2=>1.0	4=>1.0	4=>1.0	2=>1.0	4=>1.0	4=>1.0	3=>1.0	3=>1.0	1=>1.0	4=>1.0	3=>1.0	2=>1.0	3=>1.0	4=>1.0	3=>1.0	1=>1.0	3=>1.0	2=>1.0	1=>1.0	2=>1.0	1=>1.0	3=>1.0	4=>1.0	2=>1.0	4=>1.0	2=>1.0	2=>1.0	1=>1.0	1=>1.0	2=>1.0	2=>1.0	2=>1.0	1=>1.0	2=>1.0	3=>1.0	3=>1.0	2=>1.0	3=>1.0	2=>1.0	2=>1.0	4=>1.0	4=>1.0	1=>1.0	2=>1.0	4=>1.0	2=>1.0	3=>1.0	4=>1.0	2=>1.0	4=>1.0	2=>1.0	1=>1.0	2=>1.0	4=>1.0	1=>1.0	3=>1.0	4=>1.0	2=>1.0	2=>1.0	2=>1.0	2=>1.0	4=>1.0	3=>1.0	2=>1.0	1=>1.0	2=>1.0	4=>1.0	2=>1.0	4=>1.0	1=>1.0	1=>1.0	4=>1.0	2=>1.0	1=>1.0	4=>1.0	3=>1.0	3=>1.0	3=>1.0
ST4.03ch10_58567264	10	72.06	58567264	1=>1.0	2=>1.0	4=>1.0	4=>1.0	4=>1.0	2=>1.0	3=>1.0	1=>1.0	4=>1.0	2=>1.0	3=>1.0	2=>1.0	2=>1.0	1=>1.0	1=>1.0	4=>1.0	4=>1.0	2=>1.0	4=>1.0	4=>1.0	4=>1.0	2=>1.0	2=>1.0	2=>1.0	4=>1.0	4=>1.0	4=>1.0	4=>1.0	3=>1.0	3=>1.0	3=>1.0	2=>1.0	4=>1.0	2=>1.0	4=>1.0	2=>1.0	4=>1.0	4=>1.0	3=>1.0	2=>1.0	4=>1.0	2=>1.0	2=>1.0	2=>1.0	2=>1.0	2=>1.0	1=>1.0	3=>1.0	1=>1.0	2=>1.0	4=>1.0	2=>1.0	1=>1.0	2=>1.0	2=>1.0	4=>1.0	4=>1.0	2=>1.0	4=>1.0	4=>1.0	3=>1.0	3=>1.0	1=>1.0	4=>1.0	3=>1.0	2=>1.0	3=>1.0	4=>1.0	3=>1.0	1=>1.0	3=>1.0	2=>1.0	1=>1.0	2=>1.0	1=>1.0	3=>1.0	4=>1.0	2=>1.0	4=>1.0	2=>1.0	2=>1.0	1=>1.0	1=>1.0	2=>1.0	2=>1.0	2=>1.0	1=>1.0	2=>1.0	3=>1.0	3=>1.0	2=>1.0	3=>1.0	2=>1.0	2=>1.0	4=>1.0	4=>1.0	1=>1.0	2=>1.0	4=>1.0	2=>1.0	3=>1.0	4=>1.0	2=>1.0	4=>1.0	2=>1.0	1=>1.0	2=>1.0	4=>1.0	1=>1.0	3=>1.0	4=>1.0	2=>1.0	2=>1.0	2=>1.0	2=>1.0	4=>1.0	3=>1.0	2=>1.0	1=>1.0	2=>1.0	4=>1.0	2=>1.0	4=>1.0	1=>1.0	1=>1.0	4=>1.0	2=>1.0	1=>1.0	4=>1.0	3=>1.0	3=>1.0	3=>1.0
ST4.03ch10_58750122	10	75.33	58750122	1|3=>0.001|0.999	2=>1.0	4=>1.0	4=>1.0	4=>1.0	2=>1.0	3=>1.0	1=>1.0	4=>1.0	2=>1.0	3=>1.0	2=>1.0	2=>1.0	1=>1.0	1=>1.0	4=>1.0	4=>1.0	2=>1.0	4=>1.0	2|4=>0.297|0.702	4=>1.0	2=>1.0	2=>1.0	2=>1.0	4=>1.0	4=>1.0	4=>1.0	4=>1.0	3=>1.0	3=>1.0	3=>1.0	2=>1.0	4=>1.0	2=>1.0	2|4=>0.999|0.001	2=>1.0	4=>1.0	4=>1.0	3=>1.0	2=>1.0	2|4=>0.297|0.702	2=>1.0	2=>1.0	2=>1.0	2=>1.0	2=>1.0	1=>1.0	3=>1.0	1=>1.0	2=>1.0	4=>1.0	2=>1.0	1=>1.0	2=>1.0	2=>1.0	4=>1.0	4=>1.0	2=>1.0	4=>1.0	4=>1.0	3=>1.0	3=>1.0	1=>1.0	4=>1.0	3=>1.0	2=>1.0	1|3=>0.999|0.001	4=>1.0	1|3=>0.297|0.702	1=>1.0	3=>1.0	2=>1.0	1|3=>0.001|0.999	2=>1.0	1=>1.0	3=>1.0	4=>1.0	2=>1.0	4=>1.0	2=>1.0	2=>1.0	1=>1.0	1=>1.0	2|4=>0.001|0.999	2|4=>0.001|0.999	2=>1.0	1=>1.0	2=>1.0	3=>1.0	3=>1.0	2=>1.0	3=>1.0	2=>1.0	2=>1.0	4=>1.0	4=>1.0	1=>1.0	2=>1.0	4=>1.0	2=>1.0	3=>1.0	4=>1.0	2=>1.0	4=>1.0	2=>1.0	1=>1.0	2=>1.0	3|4=>0.948|0.052	1=>1.0	3=>1.0	4=>1.0	2=>1.0	2=>1.0	2=>1.0	2=>1.0	4=>1.0	3=>1.0	2=>1.0	1=>1.0	2=>1.0	4=>1.0	2=>1.0	4=>1.0	1=>1.0	1=>1.0	4=>1.0	2=>1.0	1=>1.0	4=>1.0	3=>1.0	3=>1.0	3=>1.0
ST4.03ch10_59003944	10	75.51	59003944	3=>1.0	2=>1.0	4=>1.0	4=>1.0	4=>1.0	2=>1.0	3=>1.0	1=>1.0	4=>1.0	2=>1.0	3=>1.0	2=>1.0	2=>1.0	1=>1.0	1=>1.0	4=>1.0	4=>1.0	2=>1.0	4=>1.0	2=>1.0	4=>1.0	2=>1.0	2=>1.0	2=>1.0	4=>1.0	4=>1.0	4=>1.0	4=>1.0	3=>1.0	3=>1.0	3=>1.0	2=>1.0	4=>1.0	2=>1.0	2=>1.0	2=>1.0	4=>1.0	4=>1.0	3=>1.0	2=>1.0	2=>1.0	2=>1.0	2=>1.0	2=>1.0	2=>1.0	2=>1.0	1=>1.0	3=>1.0	1=>1.0	2=>1.0	4=>1.0	2=>1.0	1=>1.0	2=>1.0	2=>1.0	4=>1.0	4=>1.0	2=>1.0	4=>1.0	4=>1.0	3=>1.0	3=>1.0	1=>1.0	4=>1.0	3=>1.0	2=>1.0	1=>1.0	4=>1.0	1=>1.0	1=>1.0	3=>1.0	2=>1.0	3=>1.0	2=>1.0	1=>1.0	3=>1.0	4=>1.0	2=>1.0	4=>1.0	2=>1.0	2=>1.0	1=>1.0	1=>1.0	4=>1.0	4=>1.0	2=>1.0	1=>1.0	2=>1.0	3=>1.0	3=>1.0	2=>1.0	3=>1.0	2=>1.0	2=>1.0	4=>1.0	4=>1.0	1=>1.0	2=>1.0	4=>1.0	2=>1.0	3=>1.0	4=>1.0	2=>1.0	4=>1.0	2=>1.0	1=>1.0	2=>1.0	3=>1.0	1=>1.0	3=>1.0	4=>1.0	2=>1.0	2=>1.0	2=>1.0	2=>1.0	4=>1.0	3=>1.0	2=>1.0	1=>1.0	2=>1.0	4=>1.0	2=>1.0	4=>1.0	1=>1.0	1=>1.0	4=>1.0	2=>1.0	1=>1.0	4=>1.0	3=>1.0	3=>1.0	3=>1.0
ST4.03ch10_59003989	10	75.51	59003989	3=>1.0	2=>1.0	4=>1.0	4=>1.0	4=>1.0	2=>1.0	3=>1.0	1=>1.0	4=>1.0	2=>1.0	3=>1.0	2=>1.0	2=>1.0	1=>1.0	1=>1.0	4=>1.0	4=>1.0	2=>1.0	4=>1.0	2=>1.0	4=>1.0	2=>1.0	2=>1.0	2=>1.0	4=>1.0	4=>1.0	4=>1.0	4=>1.0	3=>1.0	3=>1.0	3=>1.0	2=>1.0	4=>1.0	2=>1.0	2=>1.0	2=>1.0	4=>1.0	4=>1.0	3=>1.0	2=>1.0	2=>1.0	2=>1.0	2=>1.0	2=>1.0	2=>1.0	2=>1.0	1=>1.0	3=>1.0	1=>1.0	2=>1.0	4=>1.0	2=>1.0	1=>1.0	2=>1.0	2=>1.0	4=>1.0	4=>1.0	2=>1.0	4=>1.0	4=>1.0	3=>1.0	3=>1.0	1=>1.0	4=>1.0	3=>1.0	2=>1.0	1=>1.0	4=>1.0	1=>1.0	1=>1.0	3=>1.0	2=>1.0	3=>1.0	2=>1.0	1=>1.0	3=>1.0	4=>1.0	2=>1.0	4=>1.0	2=>1.0	2=>1.0	1=>1.0	1=>1.0	4=>1.0	4=>1.0	2=>1.0	1=>1.0	2=>1.0	3=>1.0	3=>1.0	2=>1.0	3=>1.0	2=>1.0	2=>1.0	4=>1.0	4=>1.0	1=>1.0	2=>1.0	4=>1.0	2=>1.0	3=>1.0	4=>1.0	2=>1.0	4=>1.0	2=>1.0	1=>1.0	2=>1.0	3=>1.0	1=>1.0	3=>1.0	4=>1.0	2=>1.0	2=>1.0	2=>1.0	2=>1.0	4=>1.0	3=>1.0	2=>1.0	1=>1.0	2=>1.0	4=>1.0	2=>1.0	4=>1.0	1=>1.0	1=>1.0	4=>1.0	2=>1.0	1=>1.0	4=>1.0	3=>1.0	3=>1.0	3=>1.0
ST4.03ch10_59445487	10	82.11	59445487	1|3=>0.001|0.999	2|4=>0.999|0.001	2|4=>0.001|0.999	2|4=>0.001|0.999	2|4=>0.001|0.999	2|4=>0.999|0.001	1|3=>0.001|0.999	2|4=>0.999|0.001	2|4=>0.001|0.999	2|4=>0.999|0.001	1|3=>0.001|0.999	2|4=>0.999|0.001	2|4=>0.999|0.001	1|3=>0.999|0.001	1|3=>0.999|0.001	2|4=>0.001|0.999	2|4=>0.001|0.999	2|4=>0.999|0.001	2|4=>0.001|0.999	2|4=>0.999|0.001	2|4=>0.001|0.999	2|4=>0.999|0.001	2|4=>0.999|0.001	2|4=>0.999|0.001	2|4=>0.001|0.999	2|4=>0.001|0.999	2|4=>0.001|0.999	2|4=>0.001|0.999	1|3=>0.894|0.106	1|3=>0.001|0.999	2|4=>0.001|0.999	2|4=>0.999|0.001	2|4=>0.894|0.106	2|4=>0.999|0.001	2|4=>0.999|0.001	2|4=>0.999|0.001	2|4=>0.001|0.999	2|4=>0.001|0.999	1|3=>0.001|0.999	2|4=>0.999|0.001	2|4=>0.999|0.001	2|4=>0.999|0.001	2|4=>0.999|0.001	2|4=>0.999|0.001	2|4=>0.999|0.001	2|4=>0.999|0.001	1|3=>0.999|0.001	1|3=>0.001|0.999	1|3=>0.999|0.001	2|4=>0.999|0.001	2|4=>0.001|0.999	2|4=>0.999|0.001	1|3=>0.999|0.001	2|4=>0.999|0.001	1|3=>0.999|0.001	2|4=>0.001|0.999	2|4=>0.894|0.106	2|4=>0.999|0.001	2|4=>0.001|0.999	2|4=>0.001|0.999	1|3=>0.001|0.999	1|3=>0.001|0.999	1|3=>0.999|0.001	2|4=>0.001|0.999	1|3=>0.001|0.999	2|4=>0.999|0.001	1|3=>0.999|0.001	2|4=>0.001|0.999	1|3=>0.999|0.001	1|3=>0.999|0.001	1|3=>0.001|0.999	2|4=>0.999|0.001	1|3=>0.001|0.999	2|4=>0.999|0.001	1|3=>0.999|0.001	1|3=>0.001|0.999	2|4=>0.001|0.999	2|4=>0.999|0.001	2|4=>0.001|0.999	2|4=>0.999|0.001	2|4=>0.999|0.001	2|4=>0.999|0.001	1|3=>0.999|0.001	2|4=>0.001|0.999	2|4=>0.001|0.999	1|3=>0.999|0.001	1|3=>0.999|0.001	2|4=>0.999|0.001	1|3=>0.894|0.106	2|4=>0.001|0.999	2|4=>0.999|0.001	1|3=>0.001|0.999	2|4=>0.999|0.001	2|4=>0.999|0.001	2|4=>0.001|0.999	2|4=>0.001|0.999	1|3=>0.999|0.001	2|4=>0.999|0.001	2|4=>0.001|0.999	2|4=>0.999|0.001	1|3=>0.001|0.999	2|4=>0.001|0.999	2|4=>0.999|0.001	2|4=>0.001|0.999	2|4=>0.999|0.001	1|3=>0.999|0.001	2|4=>0.999|0.001	1|3=>0.001|0.999	1|3=>0.999|0.001	1|3=>0.001|0.999	2|4=>0.001|0.999	2|4=>0.999|0.001	1|3=>0.999|0.001	2|4=>0.999|0.001	2|4=>0.999|0.001	2|4=>0.001|0.999	1|3=>0.001|0.999	2|4=>0.999|0.001	1|3=>0.999|0.001	2|4=>0.999|0.001	2|4=>0.001|0.999	2|4=>0.999|0.001	2|4=>0.001|0.999	1|3=>0.999|0.001	1|3=>0.999|0.001	2|4=>0.001|0.999	2|4=>0.999|0.001	1|3=>0.999|0.001	1|3=>0.001|0.999	1|3=>0.001|0.999	1|3=>0.001|0.999	1|3=>0.001|0.999
ST4.03ch10_59445543	10	82.11	59445543	1|3=>0.001|0.999	2|4=>0.999|0.001	2|4=>0.001|0.999	2|4=>0.001|0.999	2|4=>0.001|0.999	2|4=>0.999|0.001	1|3=>0.001|0.999	2|4=>0.999|0.001	2|4=>0.001|0.999	2|4=>0.999|0.001	1|3=>0.001|0.999	2|4=>0.999|0.001	2|4=>0.999|0.001	1|3=>0.999|0.001	1|3=>0.999|0.001	2|4=>0.001|0.999	2|4=>0.001|0.999	2|4=>0.999|0.001	2|4=>0.001|0.999	2|4=>0.999|0.001	2|4=>0.001|0.999	2|4=>0.999|0.001	2|4=>0.999|0.001	2|4=>0.999|0.001	2|4=>0.001|0.999	2|4=>0.001|0.999	2|4=>0.001|0.999	2|4=>0.001|0.999	1|3=>0.894|0.106	1|3=>0.001|0.999	2|4=>0.001|0.999	2|4=>0.999|0.001	2|4=>0.894|0.106	2|4=>0.999|0.001	2|4=>0.999|0.001	2|4=>0.999|0.001	2|4=>0.001|0.999	2|4=>0.001|0.999	1|3=>0.001|0.999	2|4=>0.999|0.001	2|4=>0.999|0.001	2|4=>0.999|0.001	2|4=>0.999|0.001	2|4=>0.999|0.001	2|4=>0.999|0.001	2|4=>0.999|0.001	1|3=>0.999|0.001	1|3=>0.001|0.999	1|3=>0.999|0.001	2|4=>0.999|0.001	2|4=>0.001|0.999	2|4=>0.999|0.001	1|3=>0.999|0.001	2|4=>0.999|0.001	1|3=>0.999|0.001	2|4=>0.001|0.999	2|4=>0.894|0.106	2|4=>0.999|0.001	2|4=>0.001|0.999	2|4=>0.001|0.999	1|3=>0.001|0.999	1|3=>0.001|0.999	1|3=>0.999|0.001	2|4=>0.001|0.999	1|3=>0.001|0.999	2|4=>0.999|0.001	1|3=>0.999|0.001	2|4=>0.001|0.999	1|3=>0.999|0.001	1|3=>0.999|0.001	1|3=>0.001|0.999	2|4=>0.999|0.001	1|3=>0.001|0.999	2|4=>0.999|0.001	1|3=>0.999|0.001	1|3=>0.001|0.999	2|4=>0.001|0.999	2|4=>0.999|0.001	2|4=>0.001|0.999	2|4=>0.999|0.001	2|4=>0.999|0.001	2|4=>0.999|0.001	1|3=>0.999|0.001	2|4=>0.001|0.999	2|4=>0.001|0.999	1|3=>0.999|0.001	1|3=>0.999|0.001	2|4=>0.999|0.001	1|3=>0.894|0.106	2|4=>0.001|0.999	2|4=>0.999|0.001	1|3=>0.001|0.999	2|4=>0.999|0.001	2|4=>0.999|0.001	2|4=>0.001|0.999	2|4=>0.001|0.999	1|3=>0.999|0.001	2|4=>0.999|0.001	2|4=>0.001|0.999	2|4=>0.999|0.001	1|3=>0.001|0.999	2|4=>0.001|0.999	2|4=>0.999|0.001	2|4=>0.001|0.999	2|4=>0.999|0.001	1|3=>0.999|0.001	2|4=>0.999|0.001	1|3=>0.001|0.999	1|3=>0.999|0.001	1|3=>0.001|0.999	2|4=>0.001|0.999	2|4=>0.999|0.001	1|3=>0.999|0.001	2|4=>0.999|0.001	2|4=>0.999|0.001	2|4=>0.001|0.999	1|3=>0.001|0.999	2|4=>0.999|0.001	1|3=>0.999|0.001	2|4=>0.999|0.001	2|4=>0.001|0.999	2|4=>0.999|0.001	2|4=>0.001|0.999	1|3=>0.999|0.001	1|3=>0.999|0.001	2|4=>0.001|0.999	2|4=>0.999|0.001	1|3=>0.999|0.001	1|3=>0.001|0.999	1|3=>0.001|0.999	1|3=>0.001|0.999	1|3=>0.001|0.999
ST4.03ch10_59630777	10	82.89	59630777	3=>1.0	2=>1.0	4=>1.0	4=>1.0	4=>1.0	2=>1.0	3=>1.0	2=>1.0	4=>1.0	2=>1.0	3=>1.0	2=>1.0	2=>1.0	1=>1.0	1=>1.0	4=>1.0	4=>1.0	2=>1.0	4=>1.0	2=>1.0	4=>1.0	2=>1.0	2=>1.0	2=>1.0	4=>1.0	4=>1.0	4=>1.0	4=>1.0	1=>1.0	3=>1.0	4=>1.0	2=>1.0	2=>1.0	2=>1.0	2=>1.0	2=>1.0	4=>1.0	4=>1.0	3=>1.0	2=>1.0	2=>1.0	2=>1.0	2=>1.0	2=>1.0	2=>1.0	2=>1.0	1=>1.0	3=>1.0	1=>1.0	2=>1.0	4=>1.0	2=>1.0	1=>1.0	2=>1.0	1=>1.0	4=>1.0	2=>1.0	2=>1.0	4=>1.0	4=>1.0	4=>1.0	3=>1.0	1=>1.0	4=>1.0	3=>1.0	1=>1.0	1=>1.0	4=>1.0	1=>1.0	1=>1.0	3=>1.0	2=>1.0	3=>1.0	2=>1.0	1=>1.0	3=>1.0	4=>1.0	2=>1.0	4=>1.0	2=>1.0	2=>1.0	2=>1.0	1=>1.0	4=>1.0	4=>1.0	1=>1.0	1=>1.0	2=>1.0	1=>1.0	4=>1.0	2=>1.0	3=>1.0	2=>1.0	2=>1.0	4=>1.0	4=>1.0	1=>1.0	2=>1.0	4=>1.0	2=>1.0	3=>1.0	4=>1.0	2=>1.0	4=>1.0	2=>1.0	1=>1.0	2=>1.0	3=>1.0	1=>1.0	3=>1.0	4=>1.0	2=>1.0	1=>1.0	2=>1.0	2=>1.0	4=>1.0	3=>1.0	2=>1.0	1=>1.0	2=>1.0	4=>1.0	2=>1.0	4=>1.0	1=>1.0	1=>1.0	4=>1.0	2=>1.0	1=>1.0	3=>1.0	3=>1.0	3=>1.0	3=>1.0
ST4.03ch10_59630782	10	82.89	59630782	3=>1.0	2=>1.0	4=>1.0	4=>1.0	4=>1.0	2=>1.0	3=>1.0	2=>1.0	4=>1.0	2=>1.0	3=>1.0	2=>1.0	2=>1.0	1=>1.0	1=>1.0	4=>1.0	4=>1.0	2=>1.0	4=>1.0	2=>1.0	4=>1.0	2=>1.0	2=>1.0	2=>1.0	4=>1.0	4=>1.0	4=>1.0	4=>1.0	1=>1.0	3=>1.0	4=>1.0	2=>1.0	2=>1.0	2=>1.0	2=>1.0	2=>1.0	4=>1.0	4=>1.0	3=>1.0	2=>1.0	2=>1.0	2=>1.0	2=>1.0	2=>1.0	2=>1.0	2=>1.0	1=>1.0	3=>1.0	1=>1.0	2=>1.0	4=>1.0	2=>1.0	1=>1.0	2=>1.0	1=>1.0	4=>1.0	2=>1.0	2=>1.0	4=>1.0	4=>1.0	4=>1.0	3=>1.0	1=>1.0	4=>1.0	3=>1.0	1=>1.0	1=>1.0	4=>1.0	1=>1.0	1=>1.0	3=>1.0	2=>1.0	3=>1.0	2=>1.0	1=>1.0	3=>1.0	4=>1.0	2=>1.0	4=>1.0	2=>1.0	2=>1.0	2=>1.0	1=>1.0	4=>1.0	4=>1.0	1=>1.0	1=>1.0	2=>1.0	1=>1.0	4=>1.0	2=>1.0	3=>1.0	2=>1.0	2=>1.0	4=>1.0	4=>1.0	1=>1.0	2=>1.0	4=>1.0	2=>1.0	3=>1.0	4=>1.0	2=>1.0	4=>1.0	2=>1.0	1=>1.0	2=>1.0	3=>1.0	1=>1.0	3=>1.0	4=>1.0	2=>1.0	1=>1.0	2=>1.0	2=>1.0	4=>1.0	3=>1.0	2=>1.0	1=>1.0	2=>1.0	4=>1.0	2=>1.0	4=>1.0	1=>1.0	1=>1.0	4=>1.0	2=>1.0	1=>1.0	3=>1.0	3=>1.0	3=>1.0	3=>1.0
ST4.03ch10_59630831	10	82.89	59630831	3=>1.0	2=>1.0	4=>1.0	4=>1.0	4=>1.0	2=>1.0	3=>1.0	2=>1.0	4=>1.0	2=>1.0	3=>1.0	2=>1.0	2=>1.0	1=>1.0	1=>1.0	4=>1.0	4=>1.0	2=>1.0	4=>1.0	2=>1.0	4=>1.0	2=>1.0	2=>1.0	2=>1.0	4=>1.0	4=>1.0	4=>1.0	4=>1.0	1=>1.0	3=>1.0	4=>1.0	2=>1.0	2=>1.0	2=>1.0	2=>1.0	2=>1.0	4=>1.0	4=>1.0	3=>1.0	2=>1.0	2=>1.0	2=>1.0	2=>1.0	2=>1.0	2=>1.0	2=>1.0	1=>1.0	3=>1.0	1=>1.0	2=>1.0	4=>1.0	2=>1.0	1=>1.0	2=>1.0	1=>1.0	4=>1.0	2=>1.0	2=>1.0	4=>1.0	4=>1.0	4=>1.0	3=>1.0	1=>1.0	4=>1.0	3=>1.0	1=>1.0	1=>1.0	4=>1.0	1=>1.0	1=>1.0	3=>1.0	2=>1.0	3=>1.0	2=>1.0	1=>1.0	3=>1.0	4=>1.0	2=>1.0	4=>1.0	2=>1.0	2=>1.0	2=>1.0	1=>1.0	4=>1.0	4=>1.0	1=>1.0	1=>1.0	2=>1.0	1=>1.0	4=>1.0	2=>1.0	3=>1.0	2=>1.0	2=>1.0	4=>1.0	4=>1.0	1=>1.0	2=>1.0	4=>1.0	2=>1.0	3=>1.0	4=>1.0	2=>1.0	4=>1.0	2=>1.0	1=>1.0	2=>1.0	3=>1.0	1=>1.0	3=>1.0	4=>1.0	2=>1.0	1=>1.0	2=>1.0	2=>1.0	4=>1.0	3=>1.0	2=>1.0	1=>1.0	2=>1.0	4=>1.0	2=>1.0	4=>1.0	1=>1.0	1=>1.0	4=>1.0	2=>1.0	1=>1.0	3=>1.0	3=>1.0	3=>1.0	3=>1.0
ST4.03ch10_59630907	10	82.89	59630907	3=>1.0	2=>1.0	4=>1.0	4=>1.0	4=>1.0	2=>1.0	3=>1.0	2=>1.0	4=>1.0	2=>1.0	3=>1.0	2=>1.0	2=>1.0	1=>1.0	1=>1.0	4=>1.0	4=>1.0	2=>1.0	4=>1.0	2=>1.0	4=>1.0	2=>1.0	2=>1.0	2=>1.0	4=>1.0	4=>1.0	4=>1.0	4=>1.0	1=>1.0	3=>1.0	4=>1.0	2=>1.0	2=>1.0	2=>1.0	2=>1.0	2=>1.0	4=>1.0	4=>1.0	3=>1.0	2=>1.0	2=>1.0	2=>1.0	2=>1.0	2=>1.0	2=>1.0	2=>1.0	1=>1.0	3=>1.0	1=>1.0	2=>1.0	4=>1.0	2=>1.0	1=>1.0	2=>1.0	1=>1.0	4=>1.0	2=>1.0	2=>1.0	4=>1.0	4=>1.0	4=>1.0	3=>1.0	1=>1.0	4=>1.0	3=>1.0	1=>1.0	1=>1.0	4=>1.0	1=>1.0	1=>1.0	3=>1.0	2=>1.0	3=>1.0	2=>1.0	1=>1.0	3=>1.0	4=>1.0	2=>1.0	4=>1.0	2=>1.0	2=>1.0	2=>1.0	1=>1.0	4=>1.0	4=>1.0	1=>1.0	1=>1.0	2=>1.0	1=>1.0	4=>1.0	2=>1.0	3=>1.0	2=>1.0	2=>1.0	4=>1.0	4=>1.0	1=>1.0	2=>1.0	4=>1.0	2=>1.0	3=>1.0	4=>1.0	2=>1.0	4=>1.0	2=>1.0	1=>1.0	2=>1.0	3=>1.0	1=>1.0	3=>1.0	4=>1.0	2=>1.0	1=>1.0	2=>1.0	2=>1.0	4=>1.0	3=>1.0	2=>1.0	1=>1.0	2=>1.0	4=>1.0	2=>1.0	4=>1.0	1=>1.0	1=>1.0	4=>1.0	2=>1.0	1=>1.0	3=>1.0	3=>1.0	3=>1.0	3=>1.0
ST4.03ch10_59640436	10	82.89	59640436	3=>1.0	2=>1.0	4=>1.0	4=>1.0	4=>1.0	2=>1.0	3=>1.0	2=>1.0	4=>1.0	2=>1.0	3=>1.0	2=>1.0	2=>1.0	1=>1.0	1=>1.0	4=>1.0	4=>1.0	2=>1.0	4=>1.0	2=>1.0	4=>1.0	2=>1.0	2=>1.0	2=>1.0	4=>1.0	4=>1.0	4=>1.0	4=>1.0	1=>1.0	3=>1.0	4=>1.0	2=>1.0	2=>1.0	2=>1.0	2=>1.0	2=>1.0	4=>1.0	4=>1.0	3=>1.0	2=>1.0	2=>1.0	2=>1.0	2=>1.0	2=>1.0	2=>1.0	2=>1.0	1=>1.0	3=>1.0	1=>1.0	2=>1.0	4=>1.0	2=>1.0	1=>1.0	2=>1.0	1=>1.0	4=>1.0	2=>1.0	2=>1.0	4=>1.0	4=>1.0	4=>1.0	3=>1.0	1=>1.0	4=>1.0	3=>1.0	1=>1.0	1=>1.0	4=>1.0	1=>1.0	1=>1.0	3=>1.0	2=>1.0	3=>1.0	2=>1.0	1=>1.0	3=>1.0	4=>1.0	2=>1.0	4=>1.0	2=>1.0	2=>1.0	2=>1.0	1=>1.0	4=>1.0	4=>1.0	1=>1.0	1=>1.0	2=>1.0	1=>1.0	4=>1.0	2=>1.0	3=>1.0	2=>1.0	2=>1.0	4=>1.0	4=>1.0	1=>1.0	2=>1.0	4=>1.0	2=>1.0	3=>1.0	4=>1.0	2=>1.0	4=>1.0	2=>1.0	1=>1.0	2=>1.0	3=>1.0	1=>1.0	3=>1.0	4=>1.0	2=>1.0	1=>1.0	2=>1.0	2=>1.0	4=>1.0	3=>1.0	2=>1.0	1=>1.0	2=>1.0	4=>1.0	2=>1.0	4=>1.0	1=>1.0	1=>1.0	4=>1.0	2=>1.0	1=>1.0	3=>1.0	3=>1.0	3=>1.0	3=>1.0
ST4.03ch10_59640447	10	82.89	59640447	3=>1.0	2=>1.0	4=>1.0	4=>1.0	4=>1.0	2=>1.0	3=>1.0	2=>1.0	4=>1.0	2=>1.0	3=>1.0	2=>1.0	2=>1.0	1=>1.0	1=>1.0	4=>1.0	4=>1.0	2=>1.0	4=>1.0	2=>1.0	4=>1.0	2=>1.0	2=>1.0	2=>1.0	4=>1.0	4=>1.0	4=>1.0	4=>1.0	1=>1.0	3=>1.0	4=>1.0	2=>1.0	2=>1.0	2=>1.0	2=>1.0	2=>1.0	4=>1.0	4=>1.0	3=>1.0	2=>1.0	2=>1.0	2=>1.0	2=>1.0	2=>1.0	2=>1.0	2=>1.0	1=>1.0	3=>1.0	1=>1.0	2=>1.0	4=>1.0	2=>1.0	1=>1.0	2=>1.0	1=>1.0	4=>1.0	2=>1.0	2=>1.0	4=>1.0	4=>1.0	4=>1.0	3=>1.0	1=>1.0	4=>1.0	3=>1.0	1=>1.0	1=>1.0	4=>1.0	1=>1.0	1=>1.0	3=>1.0	2=>1.0	3=>1.0	2=>1.0	1=>1.0	3=>1.0	4=>1.0	2=>1.0	4=>1.0	2=>1.0	2=>1.0	2=>1.0	1=>1.0	4=>1.0	4=>1.0	1=>1.0	1=>1.0	2=>1.0	1=>1.0	4=>1.0	2=>1.0	3=>1.0	2=>1.0	2=>1.0	4=>1.0	4=>1.0	1=>1.0	2=>1.0	4=>1.0	2=>1.0	3=>1.0	4=>1.0	2=>1.0	4=>1.0	2=>1.0	1=>1.0	2=>1.0	3=>1.0	1=>1.0	3=>1.0	4=>1.0	2=>1.0	1=>1.0	2=>1.0	2=>1.0	4=>1.0	3=>1.0	2=>1.0	1=>1.0	2=>1.0	4=>1.0	2=>1.0	4=>1.0	1=>1.0	1=>1.0	4=>1.0	2=>1.0	1=>1.0	3=>1.0	3=>1.0	3=>1.0	3=>1.0
ST4.03ch10_59640480	10	82.89	59640480	3=>1.0	2=>1.0	4=>1.0	4=>1.0	4=>1.0	2=>1.0	3=>1.0	2=>1.0	4=>1.0	2=>1.0	3=>1.0	2=>1.0	2=>1.0	1=>1.0	1=>1.0	4=>1.0	4=>1.0	2=>1.0	4=>1.0	2=>1.0	4=>1.0	2=>1.0	2=>1.0	2=>1.0	4=>1.0	4=>1.0	4=>1.0	4=>1.0	1=>1.0	3=>1.0	4=>1.0	2=>1.0	2=>1.0	2=>1.0	2=>1.0	2=>1.0	4=>1.0	4=>1.0	3=>1.0	2=>1.0	2=>1.0	2=>1.0	2=>1.0	2=>1.0	2=>1.0	2=>1.0	1=>1.0	3=>1.0	1=>1.0	2=>1.0	4=>1.0	2=>1.0	1=>1.0	2=>1.0	1=>1.0	4=>1.0	2=>1.0	2=>1.0	4=>1.0	4=>1.0	4=>1.0	3=>1.0	1=>1.0	4=>1.0	3=>1.0	1=>1.0	1=>1.0	4=>1.0	1=>1.0	1=>1.0	3=>1.0	2=>1.0	3=>1.0	2=>1.0	1=>1.0	3=>1.0	4=>1.0	2=>1.0	4=>1.0	2=>1.0	2=>1.0	2=>1.0	1=>1.0	4=>1.0	4=>1.0	1=>1.0	1=>1.0	2=>1.0	1=>1.0	4=>1.0	2=>1.0	3=>1.0	2=>1.0	2=>1.0	4=>1.0	4=>1.0	1=>1.0	2=>1.0	4=>1.0	2=>1.0	3=>1.0	4=>1.0	2=>1.0	4=>1.0	2=>1.0	1=>1.0	2=>1.0	3=>1.0	1=>1.0	3=>1.0	4=>1.0	2=>1.0	1=>1.0	2=>1.0	2=>1.0	4=>1.0	3=>1.0	2=>1.0	1=>1.0	2=>1.0	4=>1.0	2=>1.0	4=>1.0	1=>1.0	1=>1.0	4=>1.0	2=>1.0	1=>1.0	3=>1.0	3=>1.0	3=>1.0	3=>1.0
ST4.03ch10_59640482	10	82.89	59640482	3=>1.0	2=>1.0	4=>1.0	4=>1.0	4=>1.0	2=>1.0	3=>1.0	2=>1.0	4=>1.0	2=>1.0	3=>1.0	2=>1.0	2=>1.0	1=>1.0	1=>1.0	4=>1.0	4=>1.0	2=>1.0	4=>1.0	2=>1.0	4=>1.0	2=>1.0	2=>1.0	2=>1.0	4=>1.0	4=>1.0	4=>1.0	4=>1.0	1=>1.0	3=>1.0	4=>1.0	2=>1.0	2=>1.0	2=>1.0	2=>1.0	2=>1.0	4=>1.0	4=>1.0	3=>1.0	2=>1.0	2=>1.0	2=>1.0	2=>1.0	2=>1.0	2=>1.0	2=>1.0	1=>1.0	3=>1.0	1=>1.0	2=>1.0	4=>1.0	2=>1.0	1=>1.0	2=>1.0	1=>1.0	4=>1.0	2=>1.0	2=>1.0	4=>1.0	4=>1.0	4=>1.0	3=>1.0	1=>1.0	4=>1.0	3=>1.0	1=>1.0	1=>1.0	4=>1.0	1=>1.0	1=>1.0	3=>1.0	2=>1.0	3=>1.0	2=>1.0	1=>1.0	3=>1.0	4=>1.0	2=>1.0	4=>1.0	2=>1.0	2=>1.0	2=>1.0	1=>1.0	4=>1.0	4=>1.0	1=>1.0	1=>1.0	2=>1.0	1=>1.0	4=>1.0	2=>1.0	3=>1.0	2=>1.0	2=>1.0	4=>1.0	4=>1.0	1=>1.0	2=>1.0	4=>1.0	2=>1.0	3=>1.0	4=>1.0	2=>1.0	4=>1.0	2=>1.0	1=>1.0	2=>1.0	3=>1.0	1=>1.0	3=>1.0	4=>1.0	2=>1.0	1=>1.0	2=>1.0	2=>1.0	4=>1.0	3=>1.0	2=>1.0	1=>1.0	2=>1.0	4=>1.0	2=>1.0	4=>1.0	1=>1.0	1=>1.0	4=>1.0	2=>1.0	1=>1.0	3=>1.0	3=>1.0	3=>1.0	3=>1.0
ST4.03ch10_59655096	10	82.89	59655096	3=>1.0	2=>1.0	4=>1.0	4=>1.0	4=>1.0	2=>1.0	3=>1.0	2=>1.0	4=>1.0	2=>1.0	3=>1.0	2=>1.0	2=>1.0	1=>1.0	1=>1.0	4=>1.0	4=>1.0	2=>1.0	4=>1.0	2=>1.0	4=>1.0	2=>1.0	2=>1.0	2=>1.0	4=>1.0	4=>1.0	4=>1.0	4=>1.0	1=>1.0	3=>1.0	4=>1.0	2=>1.0	2=>1.0	2=>1.0	2=>1.0	2=>1.0	4=>1.0	4=>1.0	3=>1.0	2=>1.0	2=>1.0	2=>1.0	2=>1.0	2=>1.0	2=>1.0	2=>1.0	1=>1.0	3=>1.0	1=>1.0	2=>1.0	4=>1.0	2=>1.0	1=>1.0	2=>1.0	1=>1.0	4=>1.0	2=>1.0	2=>1.0	4=>1.0	4=>1.0	4=>1.0	3=>1.0	1=>1.0	4=>1.0	3=>1.0	1=>1.0	1=>1.0	4=>1.0	1=>1.0	1=>1.0	3=>1.0	2=>1.0	3=>1.0	2=>1.0	1=>1.0	3=>1.0	4=>1.0	2=>1.0	4=>1.0	2=>1.0	2=>1.0	2=>1.0	1=>1.0	4=>1.0	4=>1.0	1=>1.0	1=>1.0	2=>1.0	1=>1.0	4=>1.0	2=>1.0	3=>1.0	2=>1.0	2=>1.0	4=>1.0	4=>1.0	1=>1.0	2=>1.0	4=>1.0	2=>1.0	3=>1.0	4=>1.0	2=>1.0	4=>1.0	2=>1.0	1=>1.0	2=>1.0	3=>1.0	1=>1.0	3=>1.0	4=>1.0	2=>1.0	1=>1.0	2=>1.0	2=>1.0	4=>1.0	3=>1.0	2=>1.0	1=>1.0	2=>1.0	4=>1.0	2=>1.0	4=>1.0	1=>1.0	1=>1.0	4=>1.0	2=>1.0	1=>1.0	3=>1.0	3=>1.0	3=>1.0	3=>1.0
ST4.03ch10_59655138	10	82.89	59655138	3=>1.0	2=>1.0	4=>1.0	4=>1.0	4=>1.0	2=>1.0	3=>1.0	2=>1.0	4=>1.0	2=>1.0	3=>1.0	2=>1.0	2=>1.0	1=>1.0	1=>1.0	4=>1.0	4=>1.0	2=>1.0	4=>1.0	2=>1.0	4=>1.0	2=>1.0	2=>1.0	2=>1.0	4=>1.0	4=>1.0	4=>1.0	4=>1.0	1=>1.0	3=>1.0	4=>1.0	2=>1.0	2=>1.0	2=>1.0	2=>1.0	2=>1.0	4=>1.0	4=>1.0	3=>1.0	2=>1.0	2=>1.0	2=>1.0	2=>1.0	2=>1.0	2=>1.0	2=>1.0	1=>1.0	3=>1.0	1=>1.0	2=>1.0	4=>1.0	2=>1.0	1=>1.0	2=>1.0	1=>1.0	4=>1.0	2=>1.0	2=>1.0	4=>1.0	4=>1.0	4=>1.0	3=>1.0	1=>1.0	4=>1.0	3=>1.0	1=>1.0	1=>1.0	4=>1.0	1=>1.0	1=>1.0	3=>1.0	2=>1.0	3=>1.0	2=>1.0	1=>1.0	3=>1.0	4=>1.0	2=>1.0	4=>1.0	2=>1.0	2=>1.0	2=>1.0	1=>1.0	4=>1.0	4=>1.0	1=>1.0	1=>1.0	2=>1.0	1=>1.0	4=>1.0	2=>1.0	3=>1.0	2=>1.0	2=>1.0	4=>1.0	4=>1.0	1=>1.0	2=>1.0	4=>1.0	2=>1.0	3=>1.0	4=>1.0	2=>1.0	4=>1.0	2=>1.0	1=>1.0	2=>1.0	3=>1.0	1=>1.0	3=>1.0	4=>1.0	2=>1.0	1=>1.0	2=>1.0	2=>1.0	4=>1.0	3=>1.0	2=>1.0	1=>1.0	2=>1.0	4=>1.0	2=>1.0	4=>1.0	1=>1.0	1=>1.0	4=>1.0	2=>1.0	1=>1.0	3=>1.0	3=>1.0	3=>1.0	3=>1.0
ST4.03ch10_59655174	10	82.89	59655174	3=>1.0	2=>1.0	4=>1.0	4=>1.0	4=>1.0	2=>1.0	3=>1.0	2=>1.0	4=>1.0	2=>1.0	3=>1.0	2=>1.0	2=>1.0	1=>1.0	1=>1.0	4=>1.0	4=>1.0	2=>1.0	4=>1.0	2=>1.0	4=>1.0	2=>1.0	2=>1.0	2=>1.0	4=>1.0	4=>1.0	4=>1.0	4=>1.0	1=>1.0	3=>1.0	4=>1.0	2=>1.0	2=>1.0	2=>1.0	2=>1.0	2=>1.0	4=>1.0	4=>1.0	3=>1.0	2=>1.0	2=>1.0	2=>1.0	2=>1.0	2=>1.0	2=>1.0	2=>1.0	1=>1.0	3=>1.0	1=>1.0	2=>1.0	4=>1.0	2=>1.0	1=>1.0	2=>1.0	1=>1.0	4=>1.0	2=>1.0	2=>1.0	4=>1.0	4=>1.0	4=>1.0	3=>1.0	1=>1.0	4=>1.0	3=>1.0	1=>1.0	1=>1.0	4=>1.0	1=>1.0	1=>1.0	3=>1.0	2=>1.0	3=>1.0	2=>1.0	1=>1.0	3=>1.0	4=>1.0	2=>1.0	4=>1.0	2=>1.0	2=>1.0	2=>1.0	1=>1.0	4=>1.0	4=>1.0	1=>1.0	1=>1.0	2=>1.0	1=>1.0	4=>1.0	2=>1.0	3=>1.0	2=>1.0	2=>1.0	4=>1.0	4=>1.0	1=>1.0	2=>1.0	4=>1.0	2=>1.0	3=>1.0	4=>1.0	2=>1.0	4=>1.0	2=>1.0	1=>1.0	2=>1.0	3=>1.0	1=>1.0	3=>1.0	4=>1.0	2=>1.0	1=>1.0	2=>1.0	2=>1.0	4=>1.0	3=>1.0	2=>1.0	1=>1.0	2=>1.0	4=>1.0	2=>1.0	4=>1.0	1=>1.0	1=>1.0	4=>1.0	2=>1.0	1=>1.0	3=>1.0	3=>1.0	3=>1.0	3=>1.0
ST4.03ch11_2123778	11	0	2123778	1|2=>0.5|0.5	3|4=>0.5|0.5	1|2=>0.5|0.5	1|2=>0.5|0.5	1|2=>0.5|0.5	1|2=>0.5|0.5	1|2=>0.5|0.5	3|4=>0.5|0.5	1|2=>0.5|0.5	3|4=>0.5|0.5	1|2=>0.5|0.5	3|4=>0.5|0.5	3|4=>0.5|0.5	3|4=>0.5|0.5	3|4=>0.5|0.5	1|2=>0.5|0.5	3|4=>0.5|0.5	3|4=>0.5|0.5	3|4=>0.5|0.5	3|4=>0.5|0.5	3|4=>0.5|0.5	1|2=>0.5|0.5	3|4=>0.5|0.5	3|4=>0.5|0.5	3|4=>0.5|0.5	3|4=>0.5|0.5	3|4=>0.5|0.5	3|4=>0.5|0.5	1|2=>0.5|0.5	3|4=>0.5|0.5	3|4=>0.5|0.5	1|2=>0.5|0.5	3|4=>0.5|0.5	1|2=>0.5|0.5	3|4=>0.5|0.5	3|4=>0.5|0.5	3|4=>0.5|0.5	3|4=>0.5|0.5	3|4=>0.5|0.5	1|2=>0.5|0.5	3|4=>0.5|0.5	3|4=>0.5|0.5	1|2=>0.5|0.5	3|4=>0.5|0.5	3|4=>0.5|0.5	3|4=>0.5|0.5	3|4=>0.5|0.5	3|4=>0.5|0.5	1|2=>0.5|0.5	1|2=>0.5|0.5	3|4=>0.5|0.5	3|4=>0.5|0.5	3|4=>0.5|0.5	3|4=>0.5|0.5	3|4=>0.5|0.5	3|4=>0.5|0.5	1|2=>0.5|0.5	3|4=>0.5|0.5	1|2=>0.5|0.5	1|2=>0.5|0.5	3|4=>0.5|0.5	3|4=>0.5|0.5	3|4=>0.5|0.5	1|2=>0.5|0.5	3|4=>0.5|0.5	3|4=>0.5|0.5	3|4=>0.5|0.5	3|4=>0.5|0.5	3|4=>0.5|0.5	1|2=>0.5|0.5	1|2=>0.5|0.5	3|4=>0.5|0.5	1|2=>0.5|0.5	3|4=>0.5|0.5	3|4=>0.5|0.5	1|2=>0.5|0.5	1|2=>0.5|0.5	1|2=>0.5|0.5	3|4=>0.5|0.5	3|4=>0.5|0.5	3|4=>0.5|0.5	1|2=>0.5|0.5	3|4=>0.5|0.5	3|4=>0.5|0.5	3|4=>0.5|0.5	1|2=>0.5|0.5	3|4=>0.5|0.5	1|2=>0.5|0.5	1|2=>0.5|0.5	1|2=>0.5|0.5	3|4=>0.5|0.5	3|4=>0.5|0.5	3|4=>0.5|0.5	1|2=>0.5|0.5	3|4=>0.5|0.5	3|4=>0.5|0.5	3|4=>0.5|0.5	3|4=>0.5|0.5	3|4=>0.5|0.5	1|2=>0.5|0.5	3|4=>0.5|0.5	3|4=>0.5|0.5	3|4=>0.5|0.5	3|4=>0.5|0.5	3|4=>0.5|0.5	3|4=>0.5|0.5	3|4=>0.5|0.5	3|4=>0.5|0.5	3|4=>0.5|0.5	3|4=>0.5|0.5	3|4=>0.5|0.5	3|4=>0.5|0.5	3|4=>0.5|0.5	3|4=>0.5|0.5	3|4=>0.5|0.5	3|4=>0.5|0.5	3|4=>0.5|0.5	1|2=>0.5|0.5	3|4=>0.5|0.5	1|2=>0.5|0.5	3|4=>0.5|0.5	3|4=>0.5|0.5	1|2=>0.5|0.5	1|2=>0.5|0.5	3|4=>0.5|0.5	1|2=>0.5|0.5	1|2=>0.5|0.5	1|2=>0.5|0.5	1|2=>0.5|0.5	3|4=>0.5|0.5	3|4=>0.5|0.5	1|2=>0.5|0.5
ST4.03ch11_2945863	11	0	2945863	1|2=>0.5|0.5	3|4=>0.5|0.5	1|2=>0.5|0.5	1|2=>0.5|0.5	1|2=>0.5|0.5	1|2=>0.5|0.5	1|2=>0.5|0.5	3|4=>0.5|0.5	1|2=>0.5|0.5	3|4=>0.5|0.5	1|2=>0.5|0.5	3|4=>0.5|0.5	3|4=>0.5|0.5	3|4=>0.5|0.5	3|4=>0.5|0.5	1|2=>0.5|0.5	3|4=>0.5|0.5	3|4=>0.5|0.5	3|4=>0.5|0.5	3|4=>0.5|0.5	3|4=>0.5|0.5	1|2=>0.5|0.5	3|4=>0.5|0.5	3|4=>0.5|0.5	3|4=>0.5|0.5	3|4=>0.5|0.5	3|4=>0.5|0.5	3|4=>0.5|0.5	1|2=>0.5|0.5	3|4=>0.5|0.5	3|4=>0.5|0.5	1|2=>0.5|0.5	3|4=>0.5|0.5	1|2=>0.5|0.5	3|4=>0.5|0.5	3|4=>0.5|0.5	3|4=>0.5|0.5	3|4=>0.5|0.5	3|4=>0.5|0.5	1|2=>0.5|0.5	3|4=>0.5|0.5	3|4=>0.5|0.5	1|2=>0.5|0.5	3|4=>0.5|0.5	3|4=>0.5|0.5	3|4=>0.5|0.5	3|4=>0.5|0.5	3|4=>0.5|0.5	1|2=>0.5|0.5	1|2=>0.5|0.5	3|4=>0.5|0.5	3|4=>0.5|0.5	3|4=>0.5|0.5	3|4=>0.5|0.5	3|4=>0.5|0.5	3|4=>0.5|0.5	1|2=>0.5|0.5	3|4=>0.5|0.5	1|2=>0.5|0.5	1|2=>0.5|0.5	3|4=>0.5|0.5	3|4=>0.5|0.5	3|4=>0.5|0.5	1|2=>0.5|0.5	3|4=>0.5|0.5	3|4=>0.5|0.5	3|4=>0.5|0.5	3|4=>0.5|0.5	3|4=>0.5|0.5	1|2=>0.5|0.5	1|2=>0.5|0.5	3|4=>0.5|0.5	1|2=>0.5|0.5	3|4=>0.5|0.5	3|4=>0.5|0.5	1|2=>0.5|0.5	1|2=>0.5|0.5	1|2=>0.5|0.5	3|4=>0.5|0.5	3|4=>0.5|0.5	3|4=>0.5|0.5	1|2=>0.5|0.5	3|4=>0.5|0.5	3|4=>0.5|0.5	3|4=>0.5|0.5	1|2=>0.5|0.5	3|4=>0.5|0.5	1|2=>0.5|0.5	1|2=>0.5|0.5	1|2=>0.5|0.5	3|4=>0.5|0.5	3|4=>0.5|0.5	3|4=>0.5|0.5	1|2=>0.5|0.5	3|4=>0.5|0.5	3|4=>0.5|0.5	3|4=>0.5|0.5	3|4=>0.5|0.5	3|4=>0.5|0.5	1|2=>0.5|0.5	3|4=>0.5|0.5	3|4=>0.5|0.5	3|4=>0.5|0.5	3|4=>0.5|0.5	3|4=>0.5|0.5	3|4=>0.5|0.5	3|4=>0.5|0.5	3|4=>0.5|0.5	3|4=>0.5|0.5	3|4=>0.5|0.5	3|4=>0.5|0.5	3|4=>0.5|0.5	3|4=>0.5|0.5	3|4=>0.5|0.5	3|4=>0.5|0.5	3|4=>0.5|0.5	3|4=>0.5|0.5	1|2=>0.5|0.5	3|4=>0.5|0.5	1|2=>0.5|0.5	3|4=>0.5|0.5	3|4=>0.5|0.5	1|2=>0.5|0.5	1|2=>0.5|0.5	3|4=>0.5|0.5	1|2=>0.5|0.5	1|2=>0.5|0.5	1|2=>0.5|0.5	1|2=>0.5|0.5	3|4=>0.5|0.5	3|4=>0.5|0.5	1|2=>0.5|0.5
ST4.03ch11_2945879	11	0.01	2945879	1|2=>0.5|0.5	3|4=>0.5|0.5	1|2=>0.5|0.5	1|2=>0.5|0.5	1|2=>0.5|0.5	1|2=>0.5|0.5	1|2=>0.5|0.5	3|4=>0.5|0.5	1|2=>0.5|0.5	3|4=>0.5|0.5	1|2=>0.5|0.5	3|4=>0.5|0.5	3|4=>0.5|0.5	3|4=>0.5|0.5	3|4=>0.5|0.5	1|2=>0.5|0.5	3|4=>0.5|0.5	3|4=>0.5|0.5	3|4=>0.5|0.5	3|4=>0.5|0.5	3|4=>0.5|0.5	1|2=>0.5|0.5	3|4=>0.5|0.5	3|4=>0.5|0.5	3|4=>0.5|0.5	3|4=>0.5|0.5	3|4=>0.5|0.5	3|4=>0.5|0.5	1|2=>0.5|0.5	3|4=>0.5|0.5	3|4=>0.5|0.5	1|2=>0.5|0.5	3|4=>0.5|0.5	1|2=>0.5|0.5	3|4=>0.5|0.5	3|4=>0.5|0.5	3|4=>0.5|0.5	3|4=>0.5|0.5	3|4=>0.5|0.5	1|2=>0.5|0.5	3|4=>0.5|0.5	3|4=>0.5|0.5	1|2=>0.5|0.5	3|4=>0.5|0.5	3|4=>0.5|0.5	3|4=>0.5|0.5	3|4=>0.5|0.5	3|4=>0.5|0.5	1|2=>0.5|0.5	1|2=>0.5|0.5	3|4=>0.5|0.5	3|4=>0.5|0.5	3|4=>0.5|0.5	3|4=>0.5|0.5	3|4=>0.5|0.5	3|4=>0.5|0.5	1|2=>0.5|0.5	3|4=>0.5|0.5	1|2=>0.5|0.5	1|2=>0.5|0.5	3|4=>0.5|0.5	3|4=>0.5|0.5	3|4=>0.5|0.5	1|2=>0.5|0.5	3|4=>0.5|0.5	3|4=>0.5|0.5	3|4=>0.5|0.5	3|4=>0.5|0.5	3|4=>0.5|0.5	1|2=>0.5|0.5	1|2=>0.5|0.5	3|4=>0.5|0.5	1|2=>0.5|0.5	3|4=>0.5|0.5	3|4=>0.5|0.5	1|2=>0.5|0.5	1|2=>0.5|0.5	1|2=>0.5|0.5	3|4=>0.5|0.5	3|4=>0.5|0.5	3|4=>0.5|0.5	1|2=>0.5|0.5	3|4=>0.5|0.5	3|4=>0.5|0.5	3|4=>0.5|0.5	1|2=>0.5|0.5	3|4=>0.5|0.5	1|2=>0.5|0.5	1|2=>0.5|0.5	1|2=>0.5|0.5	3|4=>0.5|0.5	3|4=>0.5|0.5	3|4=>0.5|0.5	1|2=>0.5|0.5	3|4=>0.5|0.5	3|4=>0.5|0.5	3|4=>0.5|0.5	3|4=>0.5|0.5	3|4=>0.5|0.5	1|2=>0.5|0.5	3|4=>0.5|0.5	3|4=>0.5|0.5	3|4=>0.5|0.5	3|4=>0.5|0.5	3|4=>0.5|0.5	3|4=>0.5|0.5	3|4=>0.5|0.5	3|4=>0.5|0.5	3|4=>0.5|0.5	3|4=>0.5|0.5	3|4=>0.5|0.5	3|4=>0.5|0.5	3|4=>0.5|0.5	3|4=>0.5|0.5	3|4=>0.5|0.5	3|4=>0.5|0.5	3|4=>0.5|0.5	1|2=>0.5|0.5	3|4=>0.5|0.5	1|2=>0.5|0.5	3|4=>0.5|0.5	3|4=>0.5|0.5	1|2=>0.5|0.5	1|2=>0.5|0.5	3|4=>0.5|0.5	1|2=>0.5|0.5	1|2=>0.5|0.5	1|2=>0.5|0.5	1|2=>0.5|0.5	3|4=>0.5|0.5	3|4=>0.5|0.5	1|2=>0.5|0.5
ST4.03ch11_2945887	11	0.01	2945887	1|2=>0.5|0.5	3|4=>0.5|0.5	1|2=>0.5|0.5	1|2=>0.5|0.5	1|2=>0.5|0.5	1|2=>0.5|0.5	1|2=>0.5|0.5	3|4=>0.5|0.5	1|2=>0.5|0.5	3|4=>0.5|0.5	1|2=>0.5|0.5	3|4=>0.5|0.5	3|4=>0.5|0.5	3|4=>0.5|0.5	3|4=>0.5|0.5	1|2=>0.5|0.5	3|4=>0.5|0.5	3|4=>0.5|0.5	3|4=>0.5|0.5	3|4=>0.5|0.5	3|4=>0.5|0.5	1|2=>0.5|0.5	3|4=>0.5|0.5	3|4=>0.5|0.5	3|4=>0.5|0.5	3|4=>0.5|0.5	3|4=>0.5|0.5	3|4=>0.5|0.5	1|2=>0.5|0.5	3|4=>0.5|0.5	3|4=>0.5|0.5	1|2=>0.5|0.5	3|4=>0.5|0.5	1|2=>0.5|0.5	3|4=>0.5|0.5	3|4=>0.5|0.5	3|4=>0.5|0.5	3|4=>0.5|0.5	3|4=>0.5|0.5	1|2=>0.5|0.5	3|4=>0.5|0.5	3|4=>0.5|0.5	1|2=>0.5|0.5	3|4=>0.5|0.5	3|4=>0.5|0.5	3|4=>0.5|0.5	3|4=>0.5|0.5	3|4=>0.5|0.5	1|2=>0.5|0.5	1|2=>0.5|0.5	3|4=>0.5|0.5	3|4=>0.5|0.5	3|4=>0.5|0.5	3|4=>0.5|0.5	3|4=>0.5|0.5	3|4=>0.5|0.5	1|2=>0.5|0.5	3|4=>0.5|0.5	1|2=>0.5|0.5	1|2=>0.5|0.5	3|4=>0.5|0.5	3|4=>0.5|0.5	3|4=>0.5|0.5	1|2=>0.5|0.5	3|4=>0.5|0.5	3|4=>0.5|0.5	3|4=>0.5|0.5	3|4=>0.5|0.5	3|4=>0.5|0.5	1|2=>0.5|0.5	1|2=>0.5|0.5	3|4=>0.5|0.5	1|2=>0.5|0.5	3|4=>0.5|0.5	3|4=>0.5|0.5	1|2=>0.5|0.5	1|2=>0.5|0.5	1|2=>0.5|0.5	3|4=>0.5|0.5	3|4=>0.5|0.5	3|4=>0.5|0.5	1|2=>0.5|0.5	3|4=>0.5|0.5	3|4=>0.5|0.5	3|4=>0.5|0.5	1|2=>0.5|0.5	3|4=>0.5|0.5	1|2=>0.5|0.5	1|2=>0.5|0.5	1|2=>0.5|0.5	3|4=>0.5|0.5	3|4=>0.5|0.5	3|4=>0.5|0.5	1|2=>0.5|0.5	3|4=>0.5|0.5	3|4=>0.5|0.5	3|4=>0.5|0.5	3|4=>0.5|0.5	3|4=>0.5|0.5	1|2=>0.5|0.5	3|4=>0.5|0.5	3|4=>0.5|0.5	3|4=>0.5|0.5	3|4=>0.5|0.5	3|4=>0.5|0.5	3|4=>0.5|0.5	3|4=>0.5|0.5	3|4=>0.5|0.5	3|4=>0.5|0.5	3|4=>0.5|0.5	3|4=>0.5|0.5	3|4=>0.5|0.5	3|4=>0.5|0.5	3|4=>0.5|0.5	3|4=>0.5|0.5	3|4=>0.5|0.5	3|4=>0.5|0.5	1|2=>0.5|0.5	3|4=>0.5|0.5	1|2=>0.5|0.5	3|4=>0.5|0.5	3|4=>0.5|0.5	1|2=>0.5|0.5	1|2=>0.5|0.5	3|4=>0.5|0.5	1|2=>0.5|0.5	1|2=>0.5|0.5	1|2=>0.5|0.5	1|2=>0.5|0.5	3|4=>0.5|0.5	3|4=>0.5|0.5	1|2=>0.5|0.5
ST4.03ch11_3028759	11	0.01	3028759	1|2=>0.5|0.5	3|4=>0.5|0.5	1|2=>0.5|0.5	1|2=>0.5|0.5	1|2=>0.5|0.5	1|2=>0.5|0.5	1|2=>0.5|0.5	3|4=>0.5|0.5	1|2=>0.5|0.5	3|4=>0.5|0.5	1|2=>0.5|0.5	3|4=>0.5|0.5	3|4=>0.5|0.5	3|4=>0.5|0.5	3|4=>0.5|0.5	1|2=>0.5|0.5	3|4=>0.5|0.5	3|4=>0.5|0.5	3|4=>0.5|0.5	3|4=>0.5|0.5	3|4=>0.5|0.5	1|2=>0.5|0.5	3|4=>0.5|0.5	3|4=>0.5|0.5	3|4=>0.5|0.5	3|4=>0.5|0.5	3|4=>0.5|0.5	3|4=>0.5|0.5	1|2=>0.5|0.5	3|4=>0.5|0.5	3|4=>0.5|0.5	1|2=>0.5|0.5	3|4=>0.5|0.5	1|2=>0.5|0.5	3|4=>0.5|0.5	3|4=>0.5|0.5	3|4=>0.5|0.5	3|4=>0.5|0.5	3|4=>0.5|0.5	1|2=>0.5|0.5	3|4=>0.5|0.5	3|4=>0.5|0.5	1|2=>0.5|0.5	3|4=>0.5|0.5	3|4=>0.5|0.5	3|4=>0.5|0.5	3|4=>0.5|0.5	3|4=>0.5|0.5	1|2=>0.5|0.5	1|2=>0.5|0.5	3|4=>0.5|0.5	3|4=>0.5|0.5	3|4=>0.5|0.5	3|4=>0.5|0.5	3|4=>0.5|0.5	3|4=>0.5|0.5	1|2=>0.5|0.5	3|4=>0.5|0.5	1|2=>0.5|0.5	1|2=>0.5|0.5	3|4=>0.5|0.5	3|4=>0.5|0.5	3|4=>0.5|0.5	1|2=>0.5|0.5	3|4=>0.5|0.5	3|4=>0.5|0.5	3|4=>0.5|0.5	3|4=>0.5|0.5	3|4=>0.5|0.5	1|2=>0.5|0.5	1|2=>0.5|0.5	3|4=>0.5|0.5	1|2=>0.5|0.5	3|4=>0.5|0.5	3|4=>0.5|0.5	1|2=>0.5|0.5	1|2=>0.5|0.5	1|2=>0.5|0.5	3|4=>0.5|0.5	3|4=>0.5|0.5	3|4=>0.5|0.5	1|2=>0.5|0.5	3|4=>0.5|0.5	3|4=>0.5|0.5	3|4=>0.5|0.5	1|2=>0.5|0.5	3|4=>0.5|0.5	1|2=>0.5|0.5	1|2=>0.5|0.5	1|2=>0.5|0.5	3|4=>0.5|0.5	3|4=>0.5|0.5	3|4=>0.5|0.5	1|2=>0.5|0.5	3|4=>0.5|0.5	3|4=>0.5|0.5	3|4=>0.5|0.5	3|4=>0.5|0.5	3|4=>0.5|0.5	1|2=>0.5|0.5	3|4=>0.5|0.5	3|4=>0.5|0.5	3|4=>0.5|0.5	3|4=>0.5|0.5	3|4=>0.5|0.5	3|4=>0.5|0.5	3|4=>0.5|0.5	3|4=>0.5|0.5	3|4=>0.5|0.5	3|4=>0.5|0.5	3|4=>0.5|0.5	3|4=>0.5|0.5	3|4=>0.5|0.5	3|4=>0.5|0.5	3|4=>0.5|0.5	3|4=>0.5|0.5	3|4=>0.5|0.5	1|2=>0.5|0.5	3|4=>0.5|0.5	1|2=>0.5|0.5	3|4=>0.5|0.5	3|4=>0.5|0.5	1|2=>0.5|0.5	1|2=>0.5|0.5	3|4=>0.5|0.5	1|2=>0.5|0.5	1|2=>0.5|0.5	1|2=>0.5|0.5	1|2=>0.5|0.5	3|4=>0.5|0.5	3|4=>0.5|0.5	1|2=>0.5|0.5
ST4.03ch11_3028784	11	0.02	3028784	1|2=>0.5|0.5	3|4=>0.5|0.5	1|2=>0.5|0.5	1|2=>0.5|0.5	1|2=>0.5|0.5	1|2=>0.5|0.5	1|2=>0.5|0.5	3|4=>0.5|0.5	1|2=>0.5|0.5	3|4=>0.5|0.5	1|2=>0.5|0.5	3|4=>0.5|0.5	3|4=>0.5|0.5	3|4=>0.5|0.5	3|4=>0.5|0.5	1|2=>0.5|0.5	3|4=>0.5|0.5	3|4=>0.5|0.5	3|4=>0.5|0.5	3|4=>0.5|0.5	3|4=>0.5|0.5	1|2=>0.5|0.5	3|4=>0.5|0.5	3|4=>0.5|0.5	3|4=>0.5|0.5	3|4=>0.5|0.5	3|4=>0.5|0.5	3|4=>0.5|0.5	1|2=>0.5|0.5	3|4=>0.5|0.5	3|4=>0.5|0.5	1|2=>0.5|0.5	3|4=>0.5|0.5	1|2=>0.5|0.5	3|4=>0.5|0.5	3|4=>0.5|0.5	3|4=>0.5|0.5	3|4=>0.5|0.5	3|4=>0.5|0.5	1|2=>0.5|0.5	3|4=>0.5|0.5	3|4=>0.5|0.5	1|2=>0.5|0.5	3|4=>0.5|0.5	3|4=>0.5|0.5	3|4=>0.5|0.5	3|4=>0.5|0.5	3|4=>0.5|0.5	1|2=>0.5|0.5	1|2=>0.5|0.5	3|4=>0.5|0.5	3|4=>0.5|0.5	3|4=>0.5|0.5	3|4=>0.5|0.5	3|4=>0.5|0.5	3|4=>0.5|0.5	1|2=>0.5|0.5	3|4=>0.5|0.5	1|2=>0.5|0.5	1|2=>0.5|0.5	3|4=>0.5|0.5	3|4=>0.5|0.5	3|4=>0.5|0.5	1|2=>0.5|0.5	3|4=>0.5|0.5	3|4=>0.5|0.5	3|4=>0.5|0.5	3|4=>0.5|0.5	3|4=>0.5|0.5	1|2=>0.5|0.5	1|2=>0.5|0.5	3|4=>0.5|0.5	1|2=>0.5|0.5	3|4=>0.5|0.5	3|4=>0.5|0.5	1|2=>0.5|0.5	1|2=>0.5|0.5	1|2=>0.5|0.5	3|4=>0.5|0.5	3|4=>0.5|0.5	3|4=>0.5|0.5	1|2=>0.5|0.5	3|4=>0.5|0.5	3|4=>0.5|0.5	3|4=>0.5|0.5	1|2=>0.5|0.5	3|4=>0.5|0.5	1|2=>0.5|0.5	1|2=>0.5|0.5	1|2=>0.5|0.5	3|4=>0.5|0.5	3|4=>0.5|0.5	3|4=>0.5|0.5	1|2=>0.5|0.5	3|4=>0.5|0.5	3|4=>0.5|0.5	3|4=>0.5|0.5	3|4=>0.5|0.5	3|4=>0.5|0.5	1|2=>0.5|0.5	3|4=>0.5|0.5	3|4=>0.5|0.5	3|4=>0.5|0.5	3|4=>0.5|0.5	3|4=>0.5|0.5	3|4=>0.5|0.5	3|4=>0.5|0.5	3|4=>0.5|0.5	3|4=>0.5|0.5	3|4=>0.5|0.5	3|4=>0.5|0.5	3|4=>0.5|0.5	3|4=>0.5|0.5	3|4=>0.5|0.5	3|4=>0.5|0.5	3|4=>0.5|0.5	3|4=>0.5|0.5	1|2=>0.5|0.5	3|4=>0.5|0.5	1|2=>0.5|0.5	3|4=>0.5|0.5	3|4=>0.5|0.5	1|2=>0.5|0.5	1|2=>0.5|0.5	3|4=>0.5|0.5	1|2=>0.5|0.5	1|2=>0.5|0.5	1|2=>0.5|0.5	1|2=>0.5|0.5	3|4=>0.5|0.5	3|4=>0.5|0.5	1|2=>0.5|0.5
ST4.03ch11_3028797	11	0.02	3028797	1|2=>0.5|0.5	3|4=>0.5|0.5	1|2=>0.5|0.5	1|2=>0.5|0.5	1|2=>0.5|0.5	1|2=>0.5|0.5	1|2=>0.5|0.5	3|4=>0.5|0.5	1|2=>0.5|0.5	3|4=>0.5|0.5	1|2=>0.5|0.5	3|4=>0.5|0.5	3|4=>0.5|0.5	3|4=>0.5|0.5	3|4=>0.5|0.5	1|2=>0.5|0.5	3|4=>0.5|0.5	3|4=>0.5|0.5	3|4=>0.5|0.5	3|4=>0.5|0.5	3|4=>0.5|0.5	1|2=>0.5|0.5	3|4=>0.5|0.5	3|4=>0.5|0.5	3|4=>0.5|0.5	3|4=>0.5|0.5	3|4=>0.5|0.5	3|4=>0.5|0.5	1|2=>0.5|0.5	3|4=>0.5|0.5	3|4=>0.5|0.5	1|2=>0.5|0.5	3|4=>0.5|0.5	1|2=>0.5|0.5	3|4=>0.5|0.5	3|4=>0.5|0.5	3|4=>0.5|0.5	3|4=>0.5|0.5	3|4=>0.5|0.5	1|2=>0.5|0.5	3|4=>0.5|0.5	3|4=>0.5|0.5	1|2=>0.5|0.5	3|4=>0.5|0.5	3|4=>0.5|0.5	3|4=>0.5|0.5	3|4=>0.5|0.5	3|4=>0.5|0.5	1|2=>0.5|0.5	1|2=>0.5|0.5	3|4=>0.5|0.5	3|4=>0.5|0.5	3|4=>0.5|0.5	3|4=>0.5|0.5	3|4=>0.5|0.5	3|4=>0.5|0.5	1|2=>0.5|0.5	3|4=>0.5|0.5	1|2=>0.5|0.5	1|2=>0.5|0.5	3|4=>0.5|0.5	3|4=>0.5|0.5	3|4=>0.5|0.5	1|2=>0.5|0.5	3|4=>0.5|0.5	3|4=>0.5|0.5	3|4=>0.5|0.5	3|4=>0.5|0.5	3|4=>0.5|0.5	1|2=>0.5|0.5	1|2=>0.5|0.5	3|4=>0.5|0.5	1|2=>0.5|0.5	3|4=>0.5|0.5	3|4=>0.5|0.5	1|2=>0.5|0.5	1|2=>0.5|0.5	1|2=>0.5|0.5	3|4=>0.5|0.5	3|4=>0.5|0.5	3|4=>0.5|0.5	1|2=>0.5|0.5	3|4=>0.5|0.5	3|4=>0.5|0.5	3|4=>0.5|0.5	1|2=>0.5|0.5	3|4=>0.5|0.5	1|2=>0.5|0.5	1|2=>0.5|0.5	1|2=>0.5|0.5	3|4=>0.5|0.5	3|4=>0.5|0.5	3|4=>0.5|0.5	1|2=>0.5|0.5	3|4=>0.5|0.5	3|4=>0.5|0.5	3|4=>0.5|0.5	3|4=>0.5|0.5	3|4=>0.5|0.5	1|2=>0.5|0.5	3|4=>0.5|0.5	3|4=>0.5|0.5	3|4=>0.5|0.5	3|4=>0.5|0.5	3|4=>0.5|0.5	3|4=>0.5|0.5	3|4=>0.5|0.5	3|4=>0.5|0.5	3|4=>0.5|0.5	3|4=>0.5|0.5	3|4=>0.5|0.5	3|4=>0.5|0.5	3|4=>0.5|0.5	3|4=>0.5|0.5	3|4=>0.5|0.5	3|4=>0.5|0.5	3|4=>0.5|0.5	1|2=>0.5|0.5	3|4=>0.5|0.5	1|2=>0.5|0.5	3|4=>0.5|0.5	3|4=>0.5|0.5	1|2=>0.5|0.5	1|2=>0.5|0.5	3|4=>0.5|0.5	1|2=>0.5|0.5	1|2=>0.5|0.5	1|2=>0.5|0.5	1|2=>0.5|0.5	3|4=>0.5|0.5	3|4=>0.5|0.5	1|2=>0.5|0.5
ST4.03ch11_3028802	11	0.02	3028802	1|2=>0.5|0.5	3|4=>0.5|0.5	1|2=>0.5|0.5	1|2=>0.5|0.5	1|2=>0.5|0.5	1|2=>0.5|0.5	1|2=>0.5|0.5	3|4=>0.5|0.5	1|2=>0.5|0.5	3|4=>0.5|0.5	1|2=>0.5|0.5	3|4=>0.5|0.5	3|4=>0.5|0.5	3|4=>0.5|0.5	3|4=>0.5|0.5	1|2=>0.5|0.5	3|4=>0.5|0.5	3|4=>0.5|0.5	3|4=>0.5|0.5	3|4=>0.5|0.5	3|4=>0.5|0.5	1|2=>0.5|0.5	3|4=>0.5|0.5	3|4=>0.5|0.5	3|4=>0.5|0.5	3|4=>0.5|0.5	3|4=>0.5|0.5	3|4=>0.5|0.5	1|2=>0.5|0.5	3|4=>0.5|0.5	3|4=>0.5|0.5	1|2=>0.5|0.5	3|4=>0.5|0.5	1|2=>0.5|0.5	3|4=>0.5|0.5	3|4=>0.5|0.5	3|4=>0.5|0.5	3|4=>0.5|0.5	3|4=>0.5|0.5	1|2=>0.5|0.5	3|4=>0.5|0.5	3|4=>0.5|0.5	1|2=>0.5|0.5	3|4=>0.5|0.5	3|4=>0.5|0.5	3|4=>0.5|0.5	3|4=>0.5|0.5	3|4=>0.5|0.5	1|2=>0.5|0.5	1|2=>0.5|0.5	3|4=>0.5|0.5	3|4=>0.5|0.5	3|4=>0.5|0.5	3|4=>0.5|0.5	3|4=>0.5|0.5	3|4=>0.5|0.5	1|2=>0.5|0.5	3|4=>0.5|0.5	1|2=>0.5|0.5	1|2=>0.5|0.5	3|4=>0.5|0.5	3|4=>0.5|0.5	3|4=>0.5|0.5	1|2=>0.5|0.5	3|4=>0.5|0.5	3|4=>0.5|0.5	3|4=>0.5|0.5	3|4=>0.5|0.5	3|4=>0.5|0.5	1|2=>0.5|0.5	1|2=>0.5|0.5	3|4=>0.5|0.5	1|2=>0.5|0.5	3|4=>0.5|0.5	3|4=>0.5|0.5	1|2=>0.5|0.5	1|2=>0.5|0.5	1|2=>0.5|0.5	3|4=>0.5|0.5	3|4=>0.5|0.5	3|4=>0.5|0.5	1|2=>0.5|0.5	3|4=>0.5|0.5	3|4=>0.5|0.5	3|4=>0.5|0.5	1|2=>0.5|0.5	3|4=>0.5|0.5	1|2=>0.5|0.5	1|2=>0.5|0.5	1|2=>0.5|0.5	3|4=>0.5|0.5	3|4=>0.5|0.5	3|4=>0.5|0.5	1|2=>0.5|0.5	3|4=>0.5|0.5	3|4=>0.5|0.5	3|4=>0.5|0.5	3|4=>0.5|0.5	3|4=>0.5|0.5	1|2=>0.5|0.5	3|4=>0.5|0.5	3|4=>0.5|0.5	3|4=>0.5|0.5	3|4=>0.5|0.5	3|4=>0.5|0.5	3|4=>0.5|0.5	3|4=>0.5|0.5	3|4=>0.5|0.5	3|4=>0.5|0.5	3|4=>0.5|0.5	3|4=>0.5|0.5	3|4=>0.5|0.5	3|4=>0.5|0.5	3|4=>0.5|0.5	3|4=>0.5|0.5	3|4=>0.5|0.5	3|4=>0.5|0.5	1|2=>0.5|0.5	3|4=>0.5|0.5	1|2=>0.5|0.5	3|4=>0.5|0.5	3|4=>0.5|0.5	1|2=>0.5|0.5	1|2=>0.5|0.5	3|4=>0.5|0.5	1|2=>0.5|0.5	1|2=>0.5|0.5	1|2=>0.5|0.5	1|2=>0.5|0.5	3|4=>0.5|0.5	3|4=>0.5|0.5	1|2=>0.5|0.5
ST4.03ch11_3028832	11	0.03	3028832	1|2=>0.5|0.5	3|4=>0.5|0.5	1|2=>0.5|0.5	1|2=>0.5|0.5	1|2=>0.5|0.5	1|2=>0.5|0.5	1|2=>0.5|0.5	3|4=>0.5|0.5	1|2=>0.5|0.5	3|4=>0.5|0.5	1|2=>0.5|0.5	3|4=>0.5|0.5	3|4=>0.5|0.5	3|4=>0.5|0.5	3|4=>0.5|0.5	1|2=>0.5|0.5	3|4=>0.5|0.5	3|4=>0.5|0.5	3|4=>0.5|0.5	3|4=>0.5|0.5	3|4=>0.5|0.5	1|2=>0.5|0.5	3|4=>0.5|0.5	3|4=>0.5|0.5	3|4=>0.5|0.5	3|4=>0.5|0.5	3|4=>0.5|0.5	3|4=>0.5|0.5	1|2=>0.5|0.5	3|4=>0.5|0.5	3|4=>0.5|0.5	1|2=>0.5|0.5	3|4=>0.5|0.5	1|2=>0.5|0.5	3|4=>0.5|0.5	3|4=>0.5|0.5	3|4=>0.5|0.5	3|4=>0.5|0.5	3|4=>0.5|0.5	1|2=>0.5|0.5	3|4=>0.5|0.5	3|4=>0.5|0.5	1|2=>0.5|0.5	3|4=>0.5|0.5	3|4=>0.5|0.5	3|4=>0.5|0.5	3|4=>0.5|0.5	3|4=>0.5|0.5	1|2=>0.5|0.5	1|2=>0.5|0.5	3|4=>0.5|0.5	3|4=>0.5|0.5	3|4=>0.5|0.5	3|4=>0.5|0.5	3|4=>0.5|0.5	3|4=>0.5|0.5	1|2=>0.5|0.5	3|4=>0.5|0.5	1|2=>0.5|0.5	1|2=>0.5|0.5	3|4=>0.5|0.5	3|4=>0.5|0.5	3|4=>0.5|0.5	1|2=>0.5|0.5	3|4=>0.5|0.5	3|4=>0.5|0.5	3|4=>0.5|0.5	3|4=>0.5|0.5	3|4=>0.5|0.5	1|2=>0.5|0.5	1|2=>0.5|0.5	3|4=>0.5|0.5	1|2=>0.5|0.5	3|4=>0.5|0.5	3|4=>0.5|0.5	1|2=>0.5|0.5	1|2=>0.5|0.5	1|2=>0.5|0.5	3|4=>0.5|0.5	3|4=>0.5|0.5	3|4=>0.5|0.5	1|2=>0.5|0.5	3|4=>0.5|0.5	3|4=>0.5|0.5	3|4=>0.5|0.5	1|2=>0.5|0.5	3|4=>0.5|0.5	1|2=>0.5|0.5	1|2=>0.5|0.5	1|2=>0.5|0.5	3|4=>0.5|0.5	3|4=>0.5|0.5	3|4=>0.5|0.5	1|2=>0.5|0.5	3|4=>0.5|0.5	3|4=>0.5|0.5	3|4=>0.5|0.5	3|4=>0.5|0.5	3|4=>0.5|0.5	1|2=>0.5|0.5	3|4=>0.5|0.5	3|4=>0.5|0.5	3|4=>0.5|0.5	3|4=>0.5|0.5	3|4=>0.5|0.5	3|4=>0.5|0.5	3|4=>0.5|0.5	3|4=>0.5|0.5	3|4=>0.5|0.5	3|4=>0.5|0.5	3|4=>0.5|0.5	3|4=>0.5|0.5	3|4=>0.5|0.5	3|4=>0.5|0.5	3|4=>0.5|0.5	3|4=>0.5|0.5	3|4=>0.5|0.5	1|2=>0.5|0.5	3|4=>0.5|0.5	1|2=>0.5|0.5	3|4=>0.5|0.5	3|4=>0.5|0.5	1|2=>0.5|0.5	1|2=>0.5|0.5	3|4=>0.5|0.5	1|2=>0.5|0.5	1|2=>0.5|0.5	1|2=>0.5|0.5	1|2=>0.5|0.5	3|4=>0.5|0.5	3|4=>0.5|0.5	1|2=>0.5|0.5
ST4.03ch11_3063151	11	0.03	3063151	1|2=>0.5|0.5	3|4=>0.5|0.5	1|2=>0.5|0.5	1|2=>0.5|0.5	1|2=>0.5|0.5	1|2=>0.5|0.5	1|2=>0.5|0.5	3|4=>0.5|0.5	1|2=>0.5|0.5	3|4=>0.5|0.5	1|2=>0.5|0.5	3|4=>0.5|0.5	3|4=>0.5|0.5	3|4=>0.5|0.5	3|4=>0.5|0.5	1|2=>0.5|0.5	3|4=>0.5|0.5	3|4=>0.5|0.5	3|4=>0.5|0.5	3|4=>0.5|0.5	3|4=>0.5|0.5	1|2=>0.5|0.5	3|4=>0.5|0.5	3|4=>0.5|0.5	3|4=>0.5|0.5	3|4=>0.5|0.5	3|4=>0.5|0.5	3|4=>0.5|0.5	1|2=>0.5|0.5	3|4=>0.5|0.5	3|4=>0.5|0.5	1|2=>0.5|0.5	3|4=>0.5|0.5	1|2=>0.5|0.5	3|4=>0.5|0.5	3|4=>0.5|0.5	3|4=>0.5|0.5	3|4=>0.5|0.5	3|4=>0.5|0.5	1|2=>0.5|0.5	3|4=>0.5|0.5	3|4=>0.5|0.5	1|2=>0.5|0.5	3|4=>0.5|0.5	3|4=>0.5|0.5	3|4=>0.5|0.5	3|4=>0.5|0.5	3|4=>0.5|0.5	1|2=>0.5|0.5	1|2=>0.5|0.5	3|4=>0.5|0.5	3|4=>0.5|0.5	3|4=>0.5|0.5	3|4=>0.5|0.5	3|4=>0.5|0.5	3|4=>0.5|0.5	1|2=>0.5|0.5	3|4=>0.5|0.5	1|2=>0.5|0.5	1|2=>0.5|0.5	3|4=>0.5|0.5	3|4=>0.5|0.5	3|4=>0.5|0.5	1|2=>0.5|0.5	3|4=>0.5|0.5	3|4=>0.5|0.5	3|4=>0.5|0.5	3|4=>0.5|0.5	3|4=>0.5|0.5	1|2=>0.5|0.5	1|2=>0.5|0.5	3|4=>0.5|0.5	1|2=>0.5|0.5	3|4=>0.5|0.5	3|4=>0.5|0.5	1|2=>0.5|0.5	1|2=>0.5|0.5	1|2=>0.5|0.5	3|4=>0.5|0.5	3|4=>0.5|0.5	3|4=>0.5|0.5	1|2=>0.5|0.5	3|4=>0.5|0.5	3|4=>0.5|0.5	3|4=>0.5|0.5	1|2=>0.5|0.5	3|4=>0.5|0.5	1|2=>0.5|0.5	1|2=>0.5|0.5	1|2=>0.5|0.5	3|4=>0.5|0.5	3|4=>0.5|0.5	3|4=>0.5|0.5	1|2=>0.5|0.5	3|4=>0.5|0.5	3|4=>0.5|0.5	3|4=>0.5|0.5	3|4=>0.5|0.5	3|4=>0.5|0.5	1|2=>0.5|0.5	3|4=>0.5|0.5	3|4=>0.5|0.5	3|4=>0.5|0.5	3|4=>0.5|0.5	3|4=>0.5|0.5	3|4=>0.5|0.5	3|4=>0.5|0.5	3|4=>0.5|0.5	3|4=>0.5|0.5	3|4=>0.5|0.5	3|4=>0.5|0.5	3|4=>0.5|0.5	3|4=>0.5|0.5	3|4=>0.5|0.5	3|4=>0.5|0.5	3|4=>0.5|0.5	3|4=>0.5|0.5	1|2=>0.5|0.5	3|4=>0.5|0.5	1|2=>0.5|0.5	3|4=>0.5|0.5	3|4=>0.5|0.5	1|2=>0.5|0.5	1|2=>0.5|0.5	3|4=>0.5|0.5	1|2=>0.5|0.5	1|2=>0.5|0.5	1|2=>0.5|0.5	1|2=>0.5|0.5	3|4=>0.5|0.5	3|4=>0.5|0.5	1|2=>0.5|0.5
ST4.03ch11_3063182	11	0.03	3063182	1|2=>0.5|0.5	3|4=>0.5|0.5	1|2=>0.5|0.5	1|2=>0.5|0.5	1|2=>0.5|0.5	1|2=>0.5|0.5	1|2=>0.5|0.5	3|4=>0.5|0.5	1|2=>0.5|0.5	3|4=>0.5|0.5	1|2=>0.5|0.5	3|4=>0.5|0.5	3|4=>0.5|0.5	3|4=>0.5|0.5	3|4=>0.5|0.5	1|2=>0.5|0.5	3|4=>0.5|0.5	3|4=>0.5|0.5	3|4=>0.5|0.5	3|4=>0.5|0.5	3|4=>0.5|0.5	1|2=>0.5|0.5	3|4=>0.5|0.5	3|4=>0.5|0.5	3|4=>0.5|0.5	3|4=>0.5|0.5	3|4=>0.5|0.5	3|4=>0.5|0.5	1|2=>0.5|0.5	3|4=>0.5|0.5	3|4=>0.5|0.5	1|2=>0.5|0.5	3|4=>0.5|0.5	1|2=>0.5|0.5	3|4=>0.5|0.5	3|4=>0.5|0.5	3|4=>0.5|0.5	3|4=>0.5|0.5	3|4=>0.5|0.5	1|2=>0.5|0.5	3|4=>0.5|0.5	3|4=>0.5|0.5	1|2=>0.5|0.5	3|4=>0.5|0.5	3|4=>0.5|0.5	3|4=>0.5|0.5	3|4=>0.5|0.5	3|4=>0.5|0.5	1|2=>0.5|0.5	1|2=>0.5|0.5	3|4=>0.5|0.5	3|4=>0.5|0.5	3|4=>0.5|0.5	3|4=>0.5|0.5	3|4=>0.5|0.5	3|4=>0.5|0.5	1|2=>0.5|0.5	3|4=>0.5|0.5	1|2=>0.5|0.5	1|2=>0.5|0.5	3|4=>0.5|0.5	3|4=>0.5|0.5	3|4=>0.5|0.5	1|2=>0.5|0.5	3|4=>0.5|0.5	3|4=>0.5|0.5	3|4=>0.5|0.5	3|4=>0.5|0.5	3|4=>0.5|0.5	1|2=>0.5|0.5	1|2=>0.5|0.5	3|4=>0.5|0.5	1|2=>0.5|0.5	3|4=>0.5|0.5	3|4=>0.5|0.5	1|2=>0.5|0.5	1|2=>0.5|0.5	1|2=>0.5|0.5	3|4=>0.5|0.5	3|4=>0.5|0.5	3|4=>0.5|0.5	1|2=>0.5|0.5	3|4=>0.5|0.5	3|4=>0.5|0.5	3|4=>0.5|0.5	1|2=>0.5|0.5	3|4=>0.5|0.5	1|2=>0.5|0.5	1|2=>0.5|0.5	1|2=>0.5|0.5	3|4=>0.5|0.5	3|4=>0.5|0.5	3|4=>0.5|0.5	1|2=>0.5|0.5	3|4=>0.5|0.5	3|4=>0.5|0.5	3|4=>0.5|0.5	3|4=>0.5|0.5	3|4=>0.5|0.5	1|2=>0.5|0.5	3|4=>0.5|0.5	3|4=>0.5|0.5	3|4=>0.5|0.5	3|4=>0.5|0.5	3|4=>0.5|0.5	3|4=>0.5|0.5	3|4=>0.5|0.5	3|4=>0.5|0.5	3|4=>0.5|0.5	3|4=>0.5|0.5	3|4=>0.5|0.5	3|4=>0.5|0.5	3|4=>0.5|0.5	3|4=>0.5|0.5	3|4=>0.5|0.5	3|4=>0.5|0.5	3|4=>0.5|0.5	1|2=>0.5|0.5	3|4=>0.5|0.5	1|2=>0.5|0.5	3|4=>0.5|0.5	3|4=>0.5|0.5	1|2=>0.5|0.5	1|2=>0.5|0.5	3|4=>0.5|0.5	1|2=>0.5|0.5	1|2=>0.5|0.5	1|2=>0.5|0.5	1|2=>0.5|0.5	3|4=>0.5|0.5	3|4=>0.5|0.5	1|2=>0.5|0.5
ST4.03ch11_3063224	11	0.04	3063224	1|2=>0.5|0.5	3|4=>0.5|0.5	1|2=>0.5|0.5	1|2=>0.5|0.5	1|2=>0.5|0.5	1|2=>0.5|0.5	1|2=>0.5|0.5	3|4=>0.5|0.5	1|2=>0.5|0.5	3|4=>0.5|0.5	1|2=>0.5|0.5	3|4=>0.5|0.5	3|4=>0.5|0.5	3|4=>0.5|0.5	3|4=>0.5|0.5	1|2=>0.5|0.5	3|4=>0.5|0.5	3|4=>0.5|0.5	3|4=>0.5|0.5	3|4=>0.5|0.5	3|4=>0.5|0.5	1|2=>0.5|0.5	3|4=>0.5|0.5	3|4=>0.5|0.5	3|4=>0.5|0.5	3|4=>0.5|0.5	3|4=>0.5|0.5	3|4=>0.5|0.5	1|2=>0.5|0.5	3|4=>0.5|0.5	3|4=>0.5|0.5	1|2=>0.5|0.5	3|4=>0.5|0.5	1|2=>0.5|0.5	3|4=>0.5|0.5	3|4=>0.5|0.5	3|4=>0.5|0.5	3|4=>0.5|0.5	3|4=>0.5|0.5	1|2=>0.5|0.5	3|4=>0.5|0.5	3|4=>0.5|0.5	1|2=>0.5|0.5	3|4=>0.5|0.5	3|4=>0.5|0.5	3|4=>0.5|0.5	3|4=>0.5|0.5	3|4=>0.5|0.5	1|2=>0.5|0.5	1|2=>0.5|0.5	3|4=>0.5|0.5	3|4=>0.5|0.5	3|4=>0.5|0.5	3|4=>0.5|0.5	3|4=>0.5|0.5	3|4=>0.5|0.5	1|2=>0.5|0.5	3|4=>0.5|0.5	1|2=>0.5|0.5	1|2=>0.5|0.5	3|4=>0.5|0.5	3|4=>0.5|0.5	3|4=>0.5|0.5	1|2=>0.5|0.5	3|4=>0.5|0.5	3|4=>0.5|0.5	3|4=>0.5|0.5	3|4=>0.5|0.5	3|4=>0.5|0.5	1|2=>0.5|0.5	1|2=>0.5|0.5	3|4=>0.5|0.5	1|2=>0.5|0.5	3|4=>0.5|0.5	3|4=>0.5|0.5	1|2=>0.5|0.5	1|2=>0.5|0.5	1|2=>0.5|0.5	3|4=>0.5|0.5	3|4=>0.5|0.5	3|4=>0.5|0.5	1|2=>0.5|0.5	3|4=>0.5|0.5	3|4=>0.5|0.5	3|4=>0.5|0.5	1|2=>0.5|0.5	3|4=>0.5|0.5	1|2=>0.5|0.5	1|2=>0.5|0.5	1|2=>0.5|0.5	3|4=>0.5|0.5	3|4=>0.5|0.5	3|4=>0.5|0.5	1|2=>0.5|0.5	3|4=>0.5|0.5	3|4=>0.5|0.5	3|4=>0.5|0.5	3|4=>0.5|0.5	3|4=>0.5|0.5	1|2=>0.5|0.5	3|4=>0.5|0.5	3|4=>0.5|0.5	3|4=>0.5|0.5	3|4=>0.5|0.5	3|4=>0.5|0.5	3|4=>0.5|0.5	3|4=>0.5|0.5	3|4=>0.5|0.5	3|4=>0.5|0.5	3|4=>0.5|0.5	3|4=>0.5|0.5	3|4=>0.5|0.5	3|4=>0.5|0.5	3|4=>0.5|0.5	3|4=>0.5|0.5	3|4=>0.5|0.5	3|4=>0.5|0.5	1|2=>0.5|0.5	3|4=>0.5|0.5	1|2=>0.5|0.5	3|4=>0.5|0.5	3|4=>0.5|0.5	1|2=>0.5|0.5	1|2=>0.5|0.5	3|4=>0.5|0.5	1|2=>0.5|0.5	1|2=>0.5|0.5	1|2=>0.5|0.5	1|2=>0.5|0.5	3|4=>0.5|0.5	3|4=>0.5|0.5	1|2=>0.5|0.5
ST4.03ch11_3063233	11	0.04	3063233	1|2=>0.5|0.5	3|4=>0.5|0.5	1|2=>0.5|0.5	1|2=>0.5|0.5	1|2=>0.5|0.5	1|2=>0.5|0.5	1|2=>0.5|0.5	3|4=>0.5|0.5	1|2=>0.5|0.5	3|4=>0.5|0.5	1|2=>0.5|0.5	3|4=>0.5|0.5	3|4=>0.5|0.5	3|4=>0.5|0.5	3|4=>0.5|0.5	1|2=>0.5|0.5	3|4=>0.5|0.5	3|4=>0.5|0.5	3|4=>0.5|0.5	3|4=>0.5|0.5	3|4=>0.5|0.5	1|2=>0.5|0.5	3|4=>0.5|0.5	3|4=>0.5|0.5	3|4=>0.5|0.5	3|4=>0.5|0.5	3|4=>0.5|0.5	3|4=>0.5|0.5	1|2=>0.5|0.5	3|4=>0.5|0.5	3|4=>0.5|0.5	1|2=>0.5|0.5	3|4=>0.5|0.5	1|2=>0.5|0.5	3|4=>0.5|0.5	3|4=>0.5|0.5	3|4=>0.5|0.5	3|4=>0.5|0.5	3|4=>0.5|0.5	1|2=>0.5|0.5	3|4=>0.5|0.5	3|4=>0.5|0.5	1|2=>0.5|0.5	3|4=>0.5|0.5	3|4=>0.5|0.5	3|4=>0.5|0.5	3|4=>0.5|0.5	3|4=>0.5|0.5	1|2=>0.5|0.5	1|2=>0.5|0.5	3|4=>0.5|0.5	3|4=>0.5|0.5	3|4=>0.5|0.5	3|4=>0.5|0.5	3|4=>0.5|0.5	3|4=>0.5|0.5	1|2=>0.5|0.5	3|4=>0.5|0.5	1|2=>0.5|0.5	1|2=>0.5|0.5	3|4=>0.5|0.5	3|4=>0.5|0.5	3|4=>0.5|0.5	1|2=>0.5|0.5	3|4=>0.5|0.5	3|4=>0.5|0.5	3|4=>0.5|0.5	3|4=>0.5|0.5	3|4=>0.5|0.5	1|2=>0.5|0.5	1|2=>0.5|0.5	3|4=>0.5|0.5	1|2=>0.5|0.5	3|4=>0.5|0.5	3|4=>0.5|0.5	1|2=>0.5|0.5	1|2=>0.5|0.5	1|2=>0.5|0.5	3|4=>0.5|0.5	3|4=>0.5|0.5	3|4=>0.5|0.5	1|2=>0.5|0.5	3|4=>0.5|0.5	3|4=>0.5|0.5	3|4=>0.5|0.5	1|2=>0.5|0.5	3|4=>0.5|0.5	1|2=>0.5|0.5	1|2=>0.5|0.5	1|2=>0.5|0.5	3|4=>0.5|0.5	3|4=>0.5|0.5	3|4=>0.5|0.5	1|2=>0.5|0.5	3|4=>0.5|0.5	3|4=>0.5|0.5	3|4=>0.5|0.5	3|4=>0.5|0.5	3|4=>0.5|0.5	1|2=>0.5|0.5	3|4=>0.5|0.5	3|4=>0.5|0.5	3|4=>0.5|0.5	3|4=>0.5|0.5	3|4=>0.5|0.5	3|4=>0.5|0.5	3|4=>0.5|0.5	3|4=>0.5|0.5	3|4=>0.5|0.5	3|4=>0.5|0.5	3|4=>0.5|0.5	3|4=>0.5|0.5	3|4=>0.5|0.5	3|4=>0.5|0.5	3|4=>0.5|0.5	3|4=>0.5|0.5	3|4=>0.5|0.5	1|2=>0.5|0.5	3|4=>0.5|0.5	1|2=>0.5|0.5	3|4=>0.5|0.5	3|4=>0.5|0.5	1|2=>0.5|0.5	1|2=>0.5|0.5	3|4=>0.5|0.5	1|2=>0.5|0.5	1|2=>0.5|0.5	1|2=>0.5|0.5	1|2=>0.5|0.5	3|4=>0.5|0.5	3|4=>0.5|0.5	1|2=>0.5|0.5
ST4.03ch11_3078547	11	0.04	3078547	1|2=>0.5|0.5	3|4=>0.5|0.5	1|2=>0.5|0.5	1|2=>0.5|0.5	1|2=>0.5|0.5	1|2=>0.5|0.5	1|2=>0.5|0.5	3|4=>0.5|0.5	1|2=>0.5|0.5	3|4=>0.5|0.5	1|2=>0.5|0.5	3|4=>0.5|0.5	3|4=>0.5|0.5	3|4=>0.5|0.5	3|4=>0.5|0.5	1|2=>0.5|0.5	3|4=>0.5|0.5	3|4=>0.5|0.5	3|4=>0.5|0.5	3|4=>0.5|0.5	3|4=>0.5|0.5	1|2=>0.5|0.5	3|4=>0.5|0.5	3|4=>0.5|0.5	3|4=>0.5|0.5	3|4=>0.5|0.5	3|4=>0.5|0.5	3|4=>0.5|0.5	1|2=>0.5|0.5	3|4=>0.5|0.5	3|4=>0.5|0.5	1|2=>0.5|0.5	3|4=>0.5|0.5	1|2=>0.5|0.5	3|4=>0.5|0.5	3|4=>0.5|0.5	3|4=>0.5|0.5	3|4=>0.5|0.5	3|4=>0.5|0.5	1|2=>0.5|0.5	3|4=>0.5|0.5	3|4=>0.5|0.5	1|2=>0.5|0.5	3|4=>0.5|0.5	3|4=>0.5|0.5	3|4=>0.5|0.5	3|4=>0.5|0.5	3|4=>0.5|0.5	1|2=>0.5|0.5	1|2=>0.5|0.5	3|4=>0.5|0.5	3|4=>0.5|0.5	3|4=>0.5|0.5	3|4=>0.5|0.5	3|4=>0.5|0.5	3|4=>0.5|0.5	1|2=>0.5|0.5	3|4=>0.5|0.5	1|2=>0.5|0.5	1|2=>0.5|0.5	3|4=>0.5|0.5	3|4=>0.5|0.5	3|4=>0.5|0.5	1|2=>0.5|0.5	3|4=>0.5|0.5	3|4=>0.5|0.5	3|4=>0.5|0.5	3|4=>0.5|0.5	3|4=>0.5|0.5	1|2=>0.5|0.5	1|2=>0.5|0.5	3|4=>0.5|0.5	1|2=>0.5|0.5	3|4=>0.5|0.5	3|4=>0.5|0.5	1|2=>0.5|0.5	1|2=>0.5|0.5	1|2=>0.5|0.5	3|4=>0.5|0.5	3|4=>0.5|0.5	3|4=>0.5|0.5	1|2=>0.5|0.5	3|4=>0.5|0.5	3|4=>0.5|0.5	3|4=>0.5|0.5	1|2=>0.5|0.5	3|4=>0.5|0.5	1|2=>0.5|0.5	1|2=>0.5|0.5	1|2=>0.5|0.5	3|4=>0.5|0.5	3|4=>0.5|0.5	3|4=>0.5|0.5	1|2=>0.5|0.5	3|4=>0.5|0.5	3|4=>0.5|0.5	3|4=>0.5|0.5	3|4=>0.5|0.5	3|4=>0.5|0.5	1|2=>0.5|0.5	3|4=>0.5|0.5	3|4=>0.5|0.5	3|4=>0.5|0.5	3|4=>0.5|0.5	3|4=>0.5|0.5	3|4=>0.5|0.5	3|4=>0.5|0.5	3|4=>0.5|0.5	3|4=>0.5|0.5	3|4=>0.5|0.5	3|4=>0.5|0.5	3|4=>0.5|0.5	3|4=>0.5|0.5	3|4=>0.5|0.5	3|4=>0.5|0.5	3|4=>0.5|0.5	3|4=>0.5|0.5	1|2=>0.5|0.5	3|4=>0.5|0.5	1|2=>0.5|0.5	3|4=>0.5|0.5	3|4=>0.5|0.5	1|2=>0.5|0.5	1|2=>0.5|0.5	3|4=>0.5|0.5	1|2=>0.5|0.5	1|2=>0.5|0.5	1|2=>0.5|0.5	1|2=>0.5|0.5	3|4=>0.5|0.5	3|4=>0.5|0.5	1|2=>0.5|0.5
ST4.03ch11_3078577	11	0.05	3078577	1|2=>0.5|0.5	3|4=>0.5|0.5	1|2=>0.5|0.5	1|2=>0.5|0.5	1|2=>0.5|0.5	1|2=>0.5|0.5	1|2=>0.5|0.5	3|4=>0.5|0.5	1|2=>0.5|0.5	3|4=>0.5|0.5	1|2=>0.5|0.5	3|4=>0.5|0.5	3|4=>0.5|0.5	3|4=>0.5|0.5	3|4=>0.5|0.5	1|2=>0.5|0.5	3|4=>0.5|0.5	3|4=>0.5|0.5	3|4=>0.5|0.5	3|4=>0.5|0.5	3|4=>0.5|0.5	1|2=>0.5|0.5	3|4=>0.5|0.5	3|4=>0.5|0.5	3|4=>0.5|0.5	3|4=>0.5|0.5	3|4=>0.5|0.5	3|4=>0.5|0.5	1|2=>0.5|0.5	3|4=>0.5|0.5	3|4=>0.5|0.5	1|2=>0.5|0.5	3|4=>0.5|0.5	1|2=>0.5|0.5	3|4=>0.5|0.5	3|4=>0.5|0.5	3|4=>0.5|0.5	3|4=>0.5|0.5	3|4=>0.5|0.5	1|2=>0.5|0.5	3|4=>0.5|0.5	3|4=>0.5|0.5	1|2=>0.5|0.5	3|4=>0.5|0.5	3|4=>0.5|0.5	3|4=>0.5|0.5	3|4=>0.5|0.5	3|4=>0.5|0.5	1|2=>0.5|0.5	1|2=>0.5|0.5	3|4=>0.5|0.5	3|4=>0.5|0.5	3|4=>0.5|0.5	3|4=>0.5|0.5	3|4=>0.5|0.5	3|4=>0.5|0.5	1|2=>0.5|0.5	3|4=>0.5|0.5	1|2=>0.5|0.5	1|2=>0.5|0.5	3|4=>0.5|0.5	3|4=>0.5|0.5	3|4=>0.5|0.5	1|2=>0.5|0.5	3|4=>0.5|0.5	3|4=>0.5|0.5	3|4=>0.5|0.5	3|4=>0.5|0.5	3|4=>0.5|0.5	1|2=>0.5|0.5	1|2=>0.5|0.5	3|4=>0.5|0.5	1|2=>0.5|0.5	3|4=>0.5|0.5	3|4=>0.5|0.5	1|2=>0.5|0.5	1|2=>0.5|0.5	1|2=>0.5|0.5	3|4=>0.5|0.5	3|4=>0.5|0.5	3|4=>0.5|0.5	1|2=>0.5|0.5	3|4=>0.5|0.5	3|4=>0.5|0.5	3|4=>0.5|0.5	1|2=>0.5|0.5	3|4=>0.5|0.5	1|2=>0.5|0.5	1|2=>0.5|0.5	1|2=>0.5|0.5	3|4=>0.5|0.5	3|4=>0.5|0.5	3|4=>0.5|0.5	1|2=>0.5|0.5	3|4=>0.5|0.5	3|4=>0.5|0.5	3|4=>0.5|0.5	3|4=>0.5|0.5	3|4=>0.5|0.5	1|2=>0.5|0.5	3|4=>0.5|0.5	3|4=>0.5|0.5	3|4=>0.5|0.5	3|4=>0.5|0.5	3|4=>0.5|0.5	3|4=>0.5|0.5	3|4=>0.5|0.5	3|4=>0.5|0.5	3|4=>0.5|0.5	3|4=>0.5|0.5	3|4=>0.5|0.5	3|4=>0.5|0.5	3|4=>0.5|0.5	3|4=>0.5|0.5	3|4=>0.5|0.5	3|4=>0.5|0.5	3|4=>0.5|0.5	1|2=>0.5|0.5	3|4=>0.5|0.5	1|2=>0.5|0.5	3|4=>0.5|0.5	3|4=>0.5|0.5	1|2=>0.5|0.5	1|2=>0.5|0.5	3|4=>0.5|0.5	1|2=>0.5|0.5	1|2=>0.5|0.5	1|2=>0.5|0.5	1|2=>0.5|0.5	3|4=>0.5|0.5	3|4=>0.5|0.5	1|2=>0.5|0.5
ST4.03ch11_3111434	11	0.05	3111434	1|2=>0.5|0.5	3|4=>0.5|0.5	1|2=>0.5|0.5	1|2=>0.5|0.5	1|2=>0.5|0.5	1|2=>0.5|0.5	1|2=>0.5|0.5	3|4=>0.5|0.5	1|2=>0.5|0.5	3|4=>0.5|0.5	1|2=>0.5|0.5	3|4=>0.5|0.5	3|4=>0.5|0.5	3|4=>0.5|0.5	3|4=>0.5|0.5	1|2=>0.5|0.5	3|4=>0.5|0.5	3|4=>0.5|0.5	3|4=>0.5|0.5	3|4=>0.5|0.5	3|4=>0.5|0.5	1|2=>0.5|0.5	3|4=>0.5|0.5	3|4=>0.5|0.5	3|4=>0.5|0.5	3|4=>0.5|0.5	3|4=>0.5|0.5	3|4=>0.5|0.5	1|2=>0.5|0.5	3|4=>0.5|0.5	3|4=>0.5|0.5	1|2=>0.5|0.5	3|4=>0.5|0.5	1|2=>0.5|0.5	3|4=>0.5|0.5	3|4=>0.5|0.5	3|4=>0.5|0.5	3|4=>0.5|0.5	3|4=>0.5|0.5	1|2=>0.5|0.5	3|4=>0.5|0.5	3|4=>0.5|0.5	1|2=>0.5|0.5	3|4=>0.5|0.5	3|4=>0.5|0.5	3|4=>0.5|0.5	3|4=>0.5|0.5	3|4=>0.5|0.5	1|2=>0.5|0.5	1|2=>0.5|0.5	3|4=>0.5|0.5	3|4=>0.5|0.5	3|4=>0.5|0.5	3|4=>0.5|0.5	3|4=>0.5|0.5	3|4=>0.5|0.5	1|2=>0.5|0.5	3|4=>0.5|0.5	1|2=>0.5|0.5	1|2=>0.5|0.5	3|4=>0.5|0.5	3|4=>0.5|0.5	3|4=>0.5|0.5	1|2=>0.5|0.5	3|4=>0.5|0.5	3|4=>0.5|0.5	3|4=>0.5|0.5	3|4=>0.5|0.5	3|4=>0.5|0.5	1|2=>0.5|0.5	1|2=>0.5|0.5	3|4=>0.5|0.5	1|2=>0.5|0.5	3|4=>0.5|0.5	3|4=>0.5|0.5	1|2=>0.5|0.5	1|2=>0.5|0.5	1|2=>0.5|0.5	3|4=>0.5|0.5	3|4=>0.5|0.5	3|4=>0.5|0.5	1|2=>0.5|0.5	3|4=>0.5|0.5	3|4=>0.5|0.5	3|4=>0.5|0.5	1|2=>0.5|0.5	3|4=>0.5|0.5	1|2=>0.5|0.5	1|2=>0.5|0.5	1|2=>0.5|0.5	3|4=>0.5|0.5	3|4=>0.5|0.5	3|4=>0.5|0.5	1|2=>0.5|0.5	3|4=>0.5|0.5	3|4=>0.5|0.5	3|4=>0.5|0.5	3|4=>0.5|0.5	3|4=>0.5|0.5	1|2=>0.5|0.5	3|4=>0.5|0.5	3|4=>0.5|0.5	3|4=>0.5|0.5	3|4=>0.5|0.5	3|4=>0.5|0.5	3|4=>0.5|0.5	3|4=>0.5|0.5	3|4=>0.5|0.5	3|4=>0.5|0.5	3|4=>0.5|0.5	3|4=>0.5|0.5	3|4=>0.5|0.5	3|4=>0.5|0.5	3|4=>0.5|0.5	3|4=>0.5|0.5	3|4=>0.5|0.5	3|4=>0.5|0.5	1|2=>0.5|0.5	3|4=>0.5|0.5	1|2=>0.5|0.5	3|4=>0.5|0.5	3|4=>0.5|0.5	1|2=>0.5|0.5	1|2=>0.5|0.5	3|4=>0.5|0.5	1|2=>0.5|0.5	1|2=>0.5|0.5	1|2=>0.5|0.5	1|2=>0.5|0.5	3|4=>0.5|0.5	3|4=>0.5|0.5	1|2=>0.5|0.5
ST4.03ch11_3111472	11	0.06	3111472	1|2=>0.5|0.5	3|4=>0.5|0.5	1|2=>0.5|0.5	1|2=>0.5|0.5	1|2=>0.5|0.5	1|2=>0.5|0.5	1|2=>0.5|0.5	3|4=>0.5|0.5	1|2=>0.5|0.5	3|4=>0.5|0.5	1|2=>0.5|0.5	3|4=>0.5|0.5	3|4=>0.5|0.5	3|4=>0.5|0.5	3|4=>0.5|0.5	1|2=>0.5|0.5	3|4=>0.5|0.5	3|4=>0.5|0.5	3|4=>0.5|0.5	3|4=>0.5|0.5	3|4=>0.5|0.5	1|2=>0.5|0.5	3|4=>0.5|0.5	3|4=>0.5|0.5	3|4=>0.5|0.5	3|4=>0.5|0.5	3|4=>0.5|0.5	3|4=>0.5|0.5	1|2=>0.5|0.5	3|4=>0.5|0.5	3|4=>0.5|0.5	1|2=>0.5|0.5	3|4=>0.5|0.5	1|2=>0.5|0.5	3|4=>0.5|0.5	3|4=>0.5|0.5	3|4=>0.5|0.5	3|4=>0.5|0.5	3|4=>0.5|0.5	1|2=>0.5|0.5	3|4=>0.5|0.5	3|4=>0.5|0.5	1|2=>0.5|0.5	3|4=>0.5|0.5	3|4=>0.5|0.5	3|4=>0.5|0.5	3|4=>0.5|0.5	3|4=>0.5|0.5	1|2=>0.5|0.5	1|2=>0.5|0.5	3|4=>0.5|0.5	3|4=>0.5|0.5	3|4=>0.5|0.5	3|4=>0.5|0.5	3|4=>0.5|0.5	3|4=>0.5|0.5	1|2=>0.5|0.5	3|4=>0.5|0.5	1|2=>0.5|0.5	1|2=>0.5|0.5	3|4=>0.5|0.5	3|4=>0.5|0.5	3|4=>0.5|0.5	1|2=>0.5|0.5	3|4=>0.5|0.5	3|4=>0.5|0.5	3|4=>0.5|0.5	3|4=>0.5|0.5	3|4=>0.5|0.5	1|2=>0.5|0.5	1|2=>0.5|0.5	3|4=>0.5|0.5	1|2=>0.5|0.5	3|4=>0.5|0.5	3|4=>0.5|0.5	1|2=>0.5|0.5	1|2=>0.5|0.5	1|2=>0.5|0.5	3|4=>0.5|0.5	3|4=>0.5|0.5	3|4=>0.5|0.5	1|2=>0.5|0.5	3|4=>0.5|0.5	3|4=>0.5|0.5	3|4=>0.5|0.5	1|2=>0.5|0.5	3|4=>0.5|0.5	1|2=>0.5|0.5	1|2=>0.5|0.5	1|2=>0.5|0.5	3|4=>0.5|0.5	3|4=>0.5|0.5	3|4=>0.5|0.5	1|2=>0.5|0.5	3|4=>0.5|0.5	3|4=>0.5|0.5	3|4=>0.5|0.5	3|4=>0.5|0.5	3|4=>0.5|0.5	1|2=>0.5|0.5	3|4=>0.5|0.5	3|4=>0.5|0.5	3|4=>0.5|0.5	3|4=>0.5|0.5	3|4=>0.5|0.5	3|4=>0.5|0.5	3|4=>0.5|0.5	3|4=>0.5|0.5	3|4=>0.5|0.5	3|4=>0.5|0.5	3|4=>0.5|0.5	3|4=>0.5|0.5	3|4=>0.5|0.5	3|4=>0.5|0.5	3|4=>0.5|0.5	3|4=>0.5|0.5	3|4=>0.5|0.5	1|2=>0.5|0.5	3|4=>0.5|0.5	1|2=>0.5|0.5	3|4=>0.5|0.5	3|4=>0.5|0.5	1|2=>0.5|0.5	1|2=>0.5|0.5	3|4=>0.5|0.5	1|2=>0.5|0.5	1|3|2|4=>0.49|0.01|0.49|0.01	1|2=>0.5|0.5	1|2=>0.5|0.5	3|4=>0.5|0.5	3|4=>0.5|0.5	1|2=>0.5|0.5
ST4.03ch11_3187705	11	0.06	3187705	1|2=>0.5|0.5	3|4=>0.5|0.5	1|2=>0.5|0.5	1|2=>0.5|0.5	1|2=>0.5|0.5	1|2=>0.5|0.5	1|2=>0.5|0.5	3|4=>0.5|0.5	1|2=>0.5|0.5	3|4=>0.5|0.5	1|2=>0.5|0.5	3|4=>0.5|0.5	3|4=>0.5|0.5	3|4=>0.5|0.5	3|4=>0.5|0.5	1|2=>0.5|0.5	3|4=>0.5|0.5	3|4=>0.5|0.5	3|4=>0.5|0.5	3|4=>0.5|0.5	3|4=>0.5|0.5	1|2=>0.5|0.5	3|4=>0.5|0.5	3|4=>0.5|0.5	3|4=>0.5|0.5	3|4=>0.5|0.5	3|4=>0.5|0.5	3|4=>0.5|0.5	1|2=>0.5|0.5	3|4=>0.5|0.5	3|4=>0.5|0.5	1|2=>0.5|0.5	3|4=>0.5|0.5	1|2=>0.5|0.5	3|4=>0.5|0.5	3|4=>0.5|0.5	3|4=>0.5|0.5	3|4=>0.5|0.5	3|4=>0.5|0.5	1|2=>0.5|0.5	3|4=>0.5|0.5	3|4=>0.5|0.5	1|2=>0.5|0.5	3|4=>0.5|0.5	3|4=>0.5|0.5	3|4=>0.5|0.5	3|4=>0.5|0.5	3|4=>0.5|0.5	1|2=>0.5|0.5	1|2=>0.5|0.5	3|4=>0.5|0.5	3|4=>0.5|0.5	3|4=>0.5|0.5	3|4=>0.5|0.5	3|4=>0.5|0.5	3|4=>0.5|0.5	1|2=>0.5|0.5	3|4=>0.5|0.5	1|2=>0.5|0.5	1|2=>0.5|0.5	3|4=>0.5|0.5	3|4=>0.5|0.5	3|4=>0.5|0.5	1|2=>0.5|0.5	3|4=>0.5|0.5	3|4=>0.5|0.5	3|4=>0.5|0.5	3|4=>0.5|0.5	3|4=>0.5|0.5	1|2=>0.5|0.5	1|2=>0.5|0.5	3|4=>0.5|0.5	1|2=>0.5|0.5	3|4=>0.5|0.5	3|4=>0.5|0.5	1|2=>0.5|0.5	1|2=>0.5|0.5	1|2=>0.5|0.5	3|4=>0.5|0.5	3|4=>0.5|0.5	3|4=>0.5|0.5	1|2=>0.5|0.5	3|4=>0.5|0.5	3|4=>0.5|0.5	3|4=>0.5|0.5	1|2=>0.5|0.5	3|4=>0.5|0.5	1|2=>0.5|0.5	1|2=>0.5|0.5	1|2=>0.5|0.5	3|4=>0.5|0.5	3|4=>0.5|0.5	3|4=>0.5|0.5	1|2=>0.5|0.5	3|4=>0.5|0.5	3|4=>0.5|0.5	3|4=>0.5|0.5	3|4=>0.5|0.5	3|4=>0.5|0.5	1|2=>0.5|0.5	3|4=>0.5|0.5	3|4=>0.5|0.5	3|4=>0.5|0.5	3|4=>0.5|0.5	3|4=>0.5|0.5	3|4=>0.5|0.5	3|4=>0.5|0.5	3|4=>0.5|0.5	3|4=>0.5|0.5	3|4=>0.5|0.5	3|4=>0.5|0.5	3|4=>0.5|0.5	3|4=>0.5|0.5	3|4=>0.5|0.5	3|4=>0.5|0.5	3|4=>0.5|0.5	3|4=>0.5|0.5	1|2=>0.5|0.5	3|4=>0.5|0.5	1|2=>0.5|0.5	3|4=>0.5|0.5	3|4=>0.5|0.5	1|2=>0.5|0.5	1|2=>0.5|0.5	3|4=>0.5|0.5	1|2=>0.5|0.5	1|3|2|4=>0.005|0.495|0.005|0.495	1|2=>0.5|0.5	1|2=>0.5|0.5	3|4=>0.5|0.5	3|4=>0.5|0.5	1|2=>0.5|0.5
ST4.03ch11_3187709	11	0.06	3187709	1|2=>0.5|0.5	3|4=>0.5|0.5	1|2=>0.5|0.5	1|2=>0.5|0.5	1|2=>0.5|0.5	1|2=>0.5|0.5	1|2=>0.5|0.5	3|4=>0.5|0.5	1|2=>0.5|0.5	3|4=>0.5|0.5	1|2=>0.5|0.5	3|4=>0.5|0.5	3|4=>0.5|0.5	3|4=>0.5|0.5	3|4=>0.5|0.5	1|2=>0.5|0.5	3|4=>0.5|0.5	3|4=>0.5|0.5	3|4=>0.5|0.5	3|4=>0.5|0.5	3|4=>0.5|0.5	1|2=>0.5|0.5	3|4=>0.5|0.5	3|4=>0.5|0.5	3|4=>0.5|0.5	3|4=>0.5|0.5	3|4=>0.5|0.5	3|4=>0.5|0.5	1|2=>0.5|0.5	3|4=>0.5|0.5	3|4=>0.5|0.5	1|2=>0.5|0.5	3|4=>0.5|0.5	1|2=>0.5|0.5	3|4=>0.5|0.5	3|4=>0.5|0.5	3|4=>0.5|0.5	3|4=>0.5|0.5	3|4=>0.5|0.5	1|2=>0.5|0.5	3|4=>0.5|0.5	3|4=>0.5|0.5	1|2=>0.5|0.5	3|4=>0.5|0.5	3|4=>0.5|0.5	3|4=>0.5|0.5	3|4=>0.5|0.5	3|4=>0.5|0.5	1|2=>0.5|0.5	1|2=>0.5|0.5	3|4=>0.5|0.5	3|4=>0.5|0.5	3|4=>0.5|0.5	3|4=>0.5|0.5	3|4=>0.5|0.5	3|4=>0.5|0.5	1|2=>0.5|0.5	3|4=>0.5|0.5	1|2=>0.5|0.5	1|2=>0.5|0.5	3|4=>0.5|0.5	3|4=>0.5|0.5	3|4=>0.5|0.5	1|2=>0.5|0.5	3|4=>0.5|0.5	3|4=>0.5|0.5	3|4=>0.5|0.5	3|4=>0.5|0.5	3|4=>0.5|0.5	1|2=>0.5|0.5	1|2=>0.5|0.5	3|4=>0.5|0.5	1|2=>0.5|0.5	3|4=>0.5|0.5	3|4=>0.5|0.5	1|2=>0.5|0.5	1|2=>0.5|0.5	1|2=>0.5|0.5	3|4=>0.5|0.5	3|4=>0.5|0.5	3|4=>0.5|0.5	1|2=>0.5|0.5	3|4=>0.5|0.5	3|4=>0.5|0.5	3|4=>0.5|0.5	1|2=>0.5|0.5	3|4=>0.5|0.5	1|2=>0.5|0.5	1|2=>0.5|0.5	1|2=>0.5|0.5	3|4=>0.5|0.5	3|4=>0.5|0.5	3|4=>0.5|0.5	1|2=>0.5|0.5	3|4=>0.5|0.5	3|4=>0.5|0.5	3|4=>0.5|0.5	3|4=>0.5|0.5	3|4=>0.5|0.5	1|2=>0.5|0.5	3|4=>0.5|0.5	3|4=>0.5|0.5	3|4=>0.5|0.5	3|4=>0.5|0.5	3|4=>0.5|0.5	3|4=>0.5|0.5	3|4=>0.5|0.5	3|4=>0.5|0.5	3|4=>0.5|0.5	3|4=>0.5|0.5	3|4=>0.5|0.5	3|4=>0.5|0.5	3|4=>0.5|0.5	3|4=>0.5|0.5	3|4=>0.5|0.5	3|4=>0.5|0.5	3|4=>0.5|0.5	1|2=>0.5|0.5	3|4=>0.5|0.5	1|2=>0.5|0.5	3|4=>0.5|0.5	3|4=>0.5|0.5	1|2=>0.5|0.5	1|2=>0.5|0.5	3|4=>0.5|0.5	1|2=>0.5|0.5	3|4=>0.5|0.5	1|2=>0.5|0.5	1|2=>0.5|0.5	3|4=>0.5|0.5	3|4=>0.5|0.5	1|2=>0.5|0.5
ST4.03ch11_3187720	11	0.07	3187720	1|2=>0.5|0.5	3|4=>0.5|0.5	1|2=>0.5|0.5	1|2=>0.5|0.5	1|2=>0.5|0.5	1|2=>0.5|0.5	1|2=>0.5|0.5	3|4=>0.5|0.5	1|2=>0.5|0.5	3|4=>0.5|0.5	1|2=>0.5|0.5	3|4=>0.5|0.5	3|4=>0.5|0.5	3|4=>0.5|0.5	3|4=>0.5|0.5	1|2=>0.5|0.5	3|4=>0.5|0.5	3|4=>0.5|0.5	3|4=>0.5|0.5	3|4=>0.5|0.5	3|4=>0.5|0.5	1|2=>0.5|0.5	3|4=>0.5|0.5	3|4=>0.5|0.5	3|4=>0.5|0.5	3|4=>0.5|0.5	3|4=>0.5|0.5	3|4=>0.5|0.5	1|2=>0.5|0.5	3|4=>0.5|0.5	3|4=>0.5|0.5	1|2=>0.5|0.5	3|4=>0.5|0.5	1|2=>0.5|0.5	3|4=>0.5|0.5	3|4=>0.5|0.5	3|4=>0.5|0.5	3|4=>0.5|0.5	3|4=>0.5|0.5	1|2=>0.5|0.5	3|4=>0.5|0.5	3|4=>0.5|0.5	1|2=>0.5|0.5	3|4=>0.5|0.5	3|4=>0.5|0.5	3|4=>0.5|0.5	3|4=>0.5|0.5	3|4=>0.5|0.5	1|2=>0.5|0.5	1|2=>0.5|0.5	3|4=>0.5|0.5	3|4=>0.5|0.5	3|4=>0.5|0.5	3|4=>0.5|0.5	3|4=>0.5|0.5	3|4=>0.5|0.5	1|2=>0.5|0.5	3|4=>0.5|0.5	1|2=>0.5|0.5	1|2=>0.5|0.5	3|4=>0.5|0.5	3|4=>0.5|0.5	3|4=>0.5|0.5	1|2=>0.5|0.5	3|4=>0.5|0.5	3|4=>0.5|0.5	3|4=>0.5|0.5	3|4=>0.5|0.5	3|4=>0.5|0.5	1|2=>0.5|0.5	1|2=>0.5|0.5	3|4=>0.5|0.5	1|2=>0.5|0.5	3|4=>0.5|0.5	3|4=>0.5|0.5	1|2=>0.5|0.5	1|2=>0.5|0.5	1|2=>0.5|0.5	3|4=>0.5|0.5	3|4=>0.5|0.5	3|4=>0.5|0.5	1|2=>0.5|0.5	3|4=>0.5|0.5	3|4=>0.5|0.5	3|4=>0.5|0.5	1|2=>0.5|0.5	3|4=>0.5|0.5	1|2=>0.5|0.5	1|2=>0.5|0.5	1|2=>0.5|0.5	3|4=>0.5|0.5	3|4=>0.5|0.5	3|4=>0.5|0.5	1|2=>0.5|0.5	3|4=>0.5|0.5	3|4=>0.5|0.5	3|4=>0.5|0.5	3|4=>0.5|0.5	3|4=>0.5|0.5	1|2=>0.5|0.5	3|4=>0.5|0.5	3|4=>0.5|0.5	3|4=>0.5|0.5	3|4=>0.5|0.5	3|4=>0.5|0.5	3|4=>0.5|0.5	3|4=>0.5|0.5	3|4=>0.5|0.5	3|4=>0.5|0.5	3|4=>0.5|0.5	3|4=>0.5|0.5	3|4=>0.5|0.5	3|4=>0.5|0.5	3|4=>0.5|0.5	3|4=>0.5|0.5	3|4=>0.5|0.5	3|4=>0.5|0.5	1|2=>0.5|0.5	3|4=>0.5|0.5	1|2=>0.5|0.5	3|4=>0.5|0.5	3|4=>0.5|0.5	1|2=>0.5|0.5	1|2=>0.5|0.5	3|4=>0.5|0.5	1|2=>0.5|0.5	3|4=>0.5|0.5	1|2=>0.5|0.5	1|2=>0.5|0.5	3|4=>0.5|0.5	3|4=>0.5|0.5	1|2=>0.5|0.5
ST4.03ch11_3187761	11	0.07	3187761	1|2=>0.5|0.5	3|4=>0.5|0.5	1|2=>0.5|0.5	1|2=>0.5|0.5	1|2=>0.5|0.5	1|2=>0.5|0.5	1|2=>0.5|0.5	3|4=>0.5|0.5	1|2=>0.5|0.5	3|4=>0.5|0.5	1|2=>0.5|0.5	3|4=>0.5|0.5	3|4=>0.5|0.5	3|4=>0.5|0.5	3|4=>0.5|0.5	1|2=>0.5|0.5	3|4=>0.5|0.5	3|4=>0.5|0.5	3|4=>0.5|0.5	3|4=>0.5|0.5	3|4=>0.5|0.5	1|2=>0.5|0.5	3|4=>0.5|0.5	3|4=>0.5|0.5	3|4=>0.5|0.5	3|4=>0.5|0.5	3|4=>0.5|0.5	3|4=>0.5|0.5	1|2=>0.5|0.5	3|4=>0.5|0.5	3|4=>0.5|0.5	1|2=>0.5|0.5	3|4=>0.5|0.5	1|2=>0.5|0.5	3|4=>0.5|0.5	3|4=>0.5|0.5	3|4=>0.5|0.5	3|4=>0.5|0.5	3|4=>0.5|0.5	1|2=>0.5|0.5	3|4=>0.5|0.5	3|4=>0.5|0.5	1|2=>0.5|0.5	3|4=>0.5|0.5	3|4=>0.5|0.5	3|4=>0.5|0.5	3|4=>0.5|0.5	3|4=>0.5|0.5	1|2=>0.5|0.5	1|2=>0.5|0.5	3|4=>0.5|0.5	3|4=>0.5|0.5	3|4=>0.5|0.5	3|4=>0.5|0.5	3|4=>0.5|0.5	3|4=>0.5|0.5	1|2=>0.5|0.5	3|4=>0.5|0.5	1|2=>0.5|0.5	1|2=>0.5|0.5	3|4=>0.5|0.5	3|4=>0.5|0.5	3|4=>0.5|0.5	1|2=>0.5|0.5	3|4=>0.5|0.5	3|4=>0.5|0.5	3|4=>0.5|0.5	3|4=>0.5|0.5	3|4=>0.5|0.5	1|2=>0.5|0.5	1|2=>0.5|0.5	3|4=>0.5|0.5	1|2=>0.5|0.5	3|4=>0.5|0.5	3|4=>0.5|0.5	1|2=>0.5|0.5	1|2=>0.5|0.5	1|2=>0.5|0.5	3|4=>0.5|0.5	3|4=>0.5|0.5	3|4=>0.5|0.5	1|2=>0.5|0.5	3|4=>0.5|0.5	3|4=>0.5|0.5	3|4=>0.5|0.5	1|2=>0.5|0.5	3|4=>0.5|0.5	1|2=>0.5|0.5	1|2=>0.5|0.5	1|2=>0.5|0.5	3|4=>0.5|0.5	3|4=>0.5|0.5	3|4=>0.5|0.5	1|2=>0.5|0.5	3|4=>0.5|0.5	3|4=>0.5|0.5	3|4=>0.5|0.5	3|4=>0.5|0.5	3|4=>0.5|0.5	1|2=>0.5|0.5	3|4=>0.5|0.5	3|4=>0.5|0.5	3|4=>0.5|0.5	3|4=>0.5|0.5	3|4=>0.5|0.5	3|4=>0.5|0.5	3|4=>0.5|0.5	3|4=>0.5|0.5	3|4=>0.5|0.5	3|4=>0.5|0.5	3|4=>0.5|0.5	3|4=>0.5|0.5	3|4=>0.5|0.5	3|4=>0.5|0.5	3|4=>0.5|0.5	3|4=>0.5|0.5	3|4=>0.5|0.5	1|2=>0.5|0.5	3|4=>0.5|0.5	1|2=>0.5|0.5	3|4=>0.5|0.5	3|4=>0.5|0.5	1|2=>0.5|0.5	1|2=>0.5|0.5	3|4=>0.5|0.5	1|2=>0.5|0.5	3|4=>0.5|0.5	1|2=>0.5|0.5	1|2=>0.5|0.5	3|4=>0.5|0.5	3|4=>0.5|0.5	1|2=>0.5|0.5
ST4.03ch11_3187767	11	0.07	3187767	1|2=>0.5|0.5	3|4=>0.5|0.5	1|2=>0.5|0.5	1|2=>0.5|0.5	1|2=>0.5|0.5	1|2=>0.5|0.5	1|2=>0.5|0.5	3|4=>0.5|0.5	1|2=>0.5|0.5	3|4=>0.5|0.5	1|2=>0.5|0.5	3|4=>0.5|0.5	3|4=>0.5|0.5	3|4=>0.5|0.5	3|4=>0.5|0.5	1|2=>0.5|0.5	3|4=>0.5|0.5	3|4=>0.5|0.5	3|4=>0.5|0.5	3|4=>0.5|0.5	3|4=>0.5|0.5	1|2=>0.5|0.5	3|4=>0.5|0.5	3|4=>0.5|0.5	3|4=>0.5|0.5	3|4=>0.5|0.5	3|4=>0.5|0.5	3|4=>0.5|0.5	1|2=>0.5|0.5	3|4=>0.5|0.5	3|4=>0.5|0.5	1|2=>0.5|0.5	3|4=>0.5|0.5	1|2=>0.5|0.5	3|4=>0.5|0.5	3|4=>0.5|0.5	3|4=>0.5|0.5	3|4=>0.5|0.5	3|4=>0.5|0.5	1|2=>0.5|0.5	3|4=>0.5|0.5	3|4=>0.5|0.5	1|2=>0.5|0.5	3|4=>0.5|0.5	3|4=>0.5|0.5	3|4=>0.5|0.5	3|4=>0.5|0.5	3|4=>0.5|0.5	1|2=>0.5|0.5	1|2=>0.5|0.5	3|4=>0.5|0.5	3|4=>0.5|0.5	3|4=>0.5|0.5	3|4=>0.5|0.5	3|4=>0.5|0.5	3|4=>0.5|0.5	1|2=>0.5|0.5	3|4=>0.5|0.5	1|2=>0.5|0.5	1|2=>0.5|0.5	3|4=>0.5|0.5	3|4=>0.5|0.5	3|4=>0.5|0.5	1|2=>0.5|0.5	3|4=>0.5|0.5	3|4=>0.5|0.5	3|4=>0.5|0.5	3|4=>0.5|0.5	3|4=>0.5|0.5	1|2=>0.5|0.5	1|2=>0.5|0.5	3|4=>0.5|0.5	1|2=>0.5|0.5	3|4=>0.5|0.5	3|4=>0.5|0.5	1|2=>0.5|0.5	1|2=>0.5|0.5	1|2=>0.5|0.5	3|4=>0.5|0.5	3|4=>0.5|0.5	3|4=>0.5|0.5	1|2=>0.5|0.5	3|4=>0.5|0.5	3|4=>0.5|0.5	3|4=>0.5|0.5	1|2=>0.5|0.5	3|4=>0.5|0.5	1|2=>0.5|0.5	1|2=>0.5|0.5	1|2=>0.5|0.5	3|4=>0.5|0.5	3|4=>0.5|0.5	3|4=>0.5|0.5	1|2=>0.5|0.5	3|4=>0.5|0.5	3|4=>0.5|0.5	3|4=>0.5|0.5	3|4=>0.5|0.5	3|4=>0.5|0.5	1|2=>0.5|0.5	3|4=>0.5|0.5	3|4=>0.5|0.5	3|4=>0.5|0.5	3|4=>0.5|0.5	3|4=>0.5|0.5	3|4=>0.5|0.5	3|4=>0.5|0.5	3|4=>0.5|0.5	3|4=>0.5|0.5	3|4=>0.5|0.5	3|4=>0.5|0.5	3|4=>0.5|0.5	3|4=>0.5|0.5	3|4=>0.5|0.5	3|4=>0.5|0.5	3|4=>0.5|0.5	3|4=>0.5|0.5	1|2=>0.5|0.5	3|4=>0.5|0.5	1|2=>0.5|0.5	3|4=>0.5|0.5	3|4=>0.5|0.5	1|2=>0.5|0.5	1|2=>0.5|0.5	3|4=>0.5|0.5	1|2=>0.5|0.5	3|4=>0.5|0.5	1|2=>0.5|0.5	1|2=>0.5|0.5	3|4=>0.5|0.5	3|4=>0.5|0.5	1|2=>0.5|0.5
ST4.03ch11_3312429	11	0.73	3312429	1|2=>0.5|0.5	3|4=>0.5|0.5	1|2=>0.5|0.5	1|2=>0.5|0.5	1|2=>0.5|0.5	1|2=>0.5|0.5	1|2=>0.5|0.5	3|4=>0.5|0.5	1|2=>0.5|0.5	3|4=>0.5|0.5	1|2=>0.5|0.5	3|4=>0.5|0.5	3|4=>0.5|0.5	3|4=>0.5|0.5	3|4=>0.5|0.5	1|2=>0.5|0.5	3|4=>0.5|0.5	3|4=>0.5|0.5	3|4=>0.5|0.5	3|4=>0.5|0.5	3|4=>0.5|0.5	1|2=>0.5|0.5	3|4=>0.5|0.5	3|4=>0.5|0.5	3|4=>0.5|0.5	3|4=>0.5|0.5	3|4=>0.5|0.5	3|4=>0.5|0.5	1|2=>0.5|0.5	3|4=>0.5|0.5	3|4=>0.5|0.5	1|2=>0.5|0.5	3|4=>0.5|0.5	1|2=>0.5|0.5	3|4=>0.5|0.5	3|4=>0.5|0.5	3|4=>0.5|0.5	3|4=>0.5|0.5	3|4=>0.5|0.5	1|2=>0.5|0.5	3|4=>0.5|0.5	3|4=>0.5|0.5	3|4=>0.5|0.5	3|4=>0.5|0.5	3|4=>0.5|0.5	3|4=>0.5|0.5	3|4=>0.5|0.5	3|4=>0.5|0.5	1|2=>0.5|0.5	1|2=>0.5|0.5	3|4=>0.5|0.5	3|4=>0.5|0.5	3|4=>0.5|0.5	3|4=>0.5|0.5	3|4=>0.5|0.5	3|4=>0.5|0.5	1|2=>0.5|0.5	3|4=>0.5|0.5	1|2=>0.5|0.5	1|2=>0.5|0.5	3|4=>0.5|0.5	3|4=>0.5|0.5	3|4=>0.5|0.5	1|2=>0.5|0.5	3|4=>0.5|0.5	3|4=>0.5|0.5	3|4=>0.5|0.5	3|4=>0.5|0.5	3|4=>0.5|0.5	1|2=>0.5|0.5	1|2=>0.5|0.5	3|4=>0.5|0.5	1|2=>0.5|0.5	3|4=>0.5|0.5	3|4=>0.5|0.5	1|2=>0.5|0.5	1|2=>0.5|0.5	1|2=>0.5|0.5	3|4=>0.5|0.5	3|4=>0.5|0.5	3|4=>0.5|0.5	1|2=>0.5|0.5	3|4=>0.5|0.5	3|4=>0.5|0.5	3|4=>0.5|0.5	1|2=>0.5|0.5	3|4=>0.5|0.5	1|2=>0.5|0.5	1|2=>0.5|0.5	1|2=>0.5|0.5	3|4=>0.5|0.5	3|4=>0.5|0.5	3|4=>0.5|0.5	1|2=>0.5|0.5	3|4=>0.5|0.5	3|4=>0.5|0.5	3|4=>0.5|0.5	3|4=>0.5|0.5	3|4=>0.5|0.5	1|2=>0.5|0.5	3|4=>0.5|0.5	3|4=>0.5|0.5	3|4=>0.5|0.5	3|4=>0.5|0.5	3|4=>0.5|0.5	3|4=>0.5|0.5	3|4=>0.5|0.5	3|4=>0.5|0.5	3|4=>0.5|0.5	3|4=>0.5|0.5	3|4=>0.5|0.5	3|4=>0.5|0.5	3|4=>0.5|0.5	3|4=>0.5|0.5	3|4=>0.5|0.5	3|4=>0.5|0.5	3|4=>0.5|0.5	1|2=>0.5|0.5	3|4=>0.5|0.5	1|2=>0.5|0.5	3|4=>0.5|0.5	3|4=>0.5|0.5	1|2=>0.5|0.5	1|2=>0.5|0.5	3|4=>0.5|0.5	1|2=>0.5|0.5	3|4=>0.5|0.5	1|2=>0.5|0.5	1|2=>0.5|0.5	3|4=>0.5|0.5	3|4=>0.5|0.5	1|2=>0.5|0.5
ST4.03ch11_3312480	11	0.73	3312480	1|2=>0.5|0.5	3|4=>0.5|0.5	1|2=>0.5|0.5	1|2=>0.5|0.5	1|2=>0.5|0.5	1|2=>0.5|0.5	1|2=>0.5|0.5	3|4=>0.5|0.5	1|2=>0.5|0.5	3|4=>0.5|0.5	1|2=>0.5|0.5	3|4=>0.5|0.5	3|4=>0.5|0.5	3|4=>0.5|0.5	3|4=>0.5|0.5	1|2=>0.5|0.5	3|4=>0.5|0.5	3|4=>0.5|0.5	3|4=>0.5|0.5	3|4=>0.5|0.5	3|4=>0.5|0.5	1|2=>0.5|0.5	3|4=>0.5|0.5	3|4=>0.5|0.5	3|4=>0.5|0.5	3|4=>0.5|0.5	3|4=>0.5|0.5	3|4=>0.5|0.5	1|2=>0.5|0.5	3|4=>0.5|0.5	3|4=>0.5|0.5	1|2=>0.5|0.5	3|4=>0.5|0.5	1|2=>0.5|0.5	3|4=>0.5|0.5	3|4=>0.5|0.5	3|4=>0.5|0.5	3|4=>0.5|0.5	3|4=>0.5|0.5	1|2=>0.5|0.5	3|4=>0.5|0.5	3|4=>0.5|0.5	3|4=>0.5|0.5	3|4=>0.5|0.5	3|4=>0.5|0.5	3|4=>0.5|0.5	3|4=>0.5|0.5	3|4=>0.5|0.5	1|2=>0.5|0.5	1|2=>0.5|0.5	3|4=>0.5|0.5	3|4=>0.5|0.5	3|4=>0.5|0.5	3|4=>0.5|0.5	3|4=>0.5|0.5	3|4=>0.5|0.5	1|2=>0.5|0.5	3|4=>0.5|0.5	1|2=>0.5|0.5	1|2=>0.5|0.5	3|4=>0.5|0.5	3|4=>0.5|0.5	3|4=>0.5|0.5	1|2=>0.5|0.5	3|4=>0.5|0.5	3|4=>0.5|0.5	3|4=>0.5|0.5	3|4=>0.5|0.5	3|4=>0.5|0.5	1|2=>0.5|0.5	1|2=>0.5|0.5	3|4=>0.5|0.5	1|2=>0.5|0.5	3|4=>0.5|0.5	3|4=>0.5|0.5	1|2=>0.5|0.5	1|2=>0.5|0.5	1|2=>0.5|0.5	3|4=>0.5|0.5	3|4=>0.5|0.5	3|4=>0.5|0.5	1|2=>0.5|0.5	3|4=>0.5|0.5	3|4=>0.5|0.5	3|4=>0.5|0.5	1|2=>0.5|0.5	3|4=>0.5|0.5	1|2=>0.5|0.5	1|2=>0.5|0.5	1|2=>0.5|0.5	3|4=>0.5|0.5	3|4=>0.5|0.5	3|4=>0.5|0.5	1|2=>0.5|0.5	3|4=>0.5|0.5	3|4=>0.5|0.5	3|4=>0.5|0.5	3|4=>0.5|0.5	3|4=>0.5|0.5	1|2=>0.5|0.5	3|4=>0.5|0.5	3|4=>0.5|0.5	3|4=>0.5|0.5	3|4=>0.5|0.5	3|4=>0.5|0.5	3|4=>0.5|0.5	3|4=>0.5|0.5	3|4=>0.5|0.5	3|4=>0.5|0.5	3|4=>0.5|0.5	3|4=>0.5|0.5	3|4=>0.5|0.5	3|4=>0.5|0.5	3|4=>0.5|0.5	3|4=>0.5|0.5	3|4=>0.5|0.5	3|4=>0.5|0.5	1|2=>0.5|0.5	3|4=>0.5|0.5	1|2=>0.5|0.5	3|4=>0.5|0.5	3|4=>0.5|0.5	1|2=>0.5|0.5	1|2=>0.5|0.5	3|4=>0.5|0.5	1|2=>0.5|0.5	3|4=>0.5|0.5	1|2=>0.5|0.5	1|2=>0.5|0.5	3|4=>0.5|0.5	3|4=>0.5|0.5	1|2=>0.5|0.5
ST4.03ch11_3314379	11	0.74	3314379	1|2=>0.5|0.5	3|4=>0.5|0.5	1|2=>0.5|0.5	1|2=>0.5|0.5	1|2=>0.5|0.5	1|2=>0.5|0.5	1|2=>0.5|0.5	3|4=>0.5|0.5	1|2=>0.5|0.5	3|4=>0.5|0.5	1|2=>0.5|0.5	3|4=>0.5|0.5	3|4=>0.5|0.5	3|4=>0.5|0.5	3|4=>0.5|0.5	1|2=>0.5|0.5	3|4=>0.5|0.5	3|4=>0.5|0.5	3|4=>0.5|0.5	3|4=>0.5|0.5	3|4=>0.5|0.5	1|2=>0.5|0.5	3|4=>0.5|0.5	3|4=>0.5|0.5	3|4=>0.5|0.5	3|4=>0.5|0.5	3|4=>0.5|0.5	3|4=>0.5|0.5	1|2=>0.5|0.5	3|4=>0.5|0.5	3|4=>0.5|0.5	1|2=>0.5|0.5	3|4=>0.5|0.5	1|2=>0.5|0.5	3|4=>0.5|0.5	3|4=>0.5|0.5	3|4=>0.5|0.5	3|4=>0.5|0.5	3|4=>0.5|0.5	1|2=>0.5|0.5	3|4=>0.5|0.5	3|4=>0.5|0.5	3|4=>0.5|0.5	3|4=>0.5|0.5	3|4=>0.5|0.5	3|4=>0.5|0.5	3|4=>0.5|0.5	3|4=>0.5|0.5	1|2=>0.5|0.5	1|2=>0.5|0.5	3|4=>0.5|0.5	3|4=>0.5|0.5	3|4=>0.5|0.5	3|4=>0.5|0.5	3|4=>0.5|0.5	3|4=>0.5|0.5	1|2=>0.5|0.5	3|4=>0.5|0.5	1|2=>0.5|0.5	1|2=>0.5|0.5	3|4=>0.5|0.5	3|4=>0.5|0.5	3|4=>0.5|0.5	1|2=>0.5|0.5	3|4=>0.5|0.5	3|4=>0.5|0.5	3|4=>0.5|0.5	3|4=>0.5|0.5	3|4=>0.5|0.5	1|2=>0.5|0.5	1|2=>0.5|0.5	3|4=>0.5|0.5	1|2=>0.5|0.5	3|4=>0.5|0.5	3|4=>0.5|0.5	1|2=>0.5|0.5	1|2=>0.5|0.5	1|2=>0.5|0.5	3|4=>0.5|0.5	3|4=>0.5|0.5	3|4=>0.5|0.5	1|2=>0.5|0.5	3|4=>0.5|0.5	3|4=>0.5|0.5	3|4=>0.5|0.5	1|2=>0.5|0.5	3|4=>0.5|0.5	1|2=>0.5|0.5	1|2=>0.5|0.5	1|2=>0.5|0.5	3|4=>0.5|0.5	3|4=>0.5|0.5	3|4=>0.5|0.5	1|2=>0.5|0.5	3|4=>0.5|0.5	3|4=>0.5|0.5	3|4=>0.5|0.5	3|4=>0.5|0.5	3|4=>0.5|0.5	1|2=>0.5|0.5	3|4=>0.5|0.5	3|4=>0.5|0.5	3|4=>0.5|0.5	3|4=>0.5|0.5	3|4=>0.5|0.5	3|4=>0.5|0.5	3|4=>0.5|0.5	3|4=>0.5|0.5	3|4=>0.5|0.5	3|4=>0.5|0.5	3|4=>0.5|0.5	3|4=>0.5|0.5	3|4=>0.5|0.5	3|4=>0.5|0.5	3|4=>0.5|0.5	3|4=>0.5|0.5	3|4=>0.5|0.5	1|2=>0.5|0.5	3|4=>0.5|0.5	1|2=>0.5|0.5	3|4=>0.5|0.5	3|4=>0.5|0.5	1|2=>0.5|0.5	1|2=>0.5|0.5	3|4=>0.5|0.5	1|2=>0.5|0.5	3|4=>0.5|0.5	1|2=>0.5|0.5	1|2=>0.5|0.5	3|4=>0.5|0.5	3|4=>0.5|0.5	1|2=>0.5|0.5
ST4.03ch11_3314404	11	0.74	3314404	1|2=>0.5|0.5	3|4=>0.5|0.5	1|2=>0.5|0.5	1|2=>0.5|0.5	1|2=>0.5|0.5	1|2=>0.5|0.5	1|2=>0.5|0.5	3|4=>0.5|0.5	1|2=>0.5|0.5	3|4=>0.5|0.5	1|2=>0.5|0.5	3|4=>0.5|0.5	3|4=>0.5|0.5	3|4=>0.5|0.5	3|4=>0.5|0.5	1|2=>0.5|0.5	3|4=>0.5|0.5	3|4=>0.5|0.5	3|4=>0.5|0.5	3|4=>0.5|0.5	3|4=>0.5|0.5	1|2=>0.5|0.5	3|4=>0.5|0.5	3|4=>0.5|0.5	3|4=>0.5|0.5	3|4=>0.5|0.5	3|4=>0.5|0.5	3|4=>0.5|0.5	1|2=>0.5|0.5	3|4=>0.5|0.5	3|4=>0.5|0.5	1|2=>0.5|0.5	3|4=>0.5|0.5	1|2=>0.5|0.5	3|4=>0.5|0.5	3|4=>0.5|0.5	3|4=>0.5|0.5	3|4=>0.5|0.5	3|4=>0.5|0.5	1|2=>0.5|0.5	3|4=>0.5|0.5	3|4=>0.5|0.5	3|4=>0.5|0.5	3|4=>0.5|0.5	3|4=>0.5|0.5	3|4=>0.5|0.5	3|4=>0.5|0.5	3|4=>0.5|0.5	1|2=>0.5|0.5	1|2=>0.5|0.5	3|4=>0.5|0.5	3|4=>0.5|0.5	3|4=>0.5|0.5	3|4=>0.5|0.5	3|4=>0.5|0.5	3|4=>0.5|0.5	1|2=>0.5|0.5	3|4=>0.5|0.5	1|2=>0.5|0.5	1|2=>0.5|0.5	3|4=>0.5|0.5	3|4=>0.5|0.5	3|4=>0.5|0.5	1|2=>0.5|0.5	3|4=>0.5|0.5	3|4=>0.5|0.5	3|4=>0.5|0.5	3|4=>0.5|0.5	3|4=>0.5|0.5	1|2=>0.5|0.5	1|2=>0.5|0.5	3|4=>0.5|0.5	1|2=>0.5|0.5	3|4=>0.5|0.5	3|4=>0.5|0.5	1|2=>0.5|0.5	1|2=>0.5|0.5	1|2=>0.5|0.5	3|4=>0.5|0.5	3|4=>0.5|0.5	3|4=>0.5|0.5	1|2=>0.5|0.5	3|4=>0.5|0.5	3|4=>0.5|0.5	3|4=>0.5|0.5	1|2=>0.5|0.5	3|4=>0.5|0.5	1|2=>0.5|0.5	1|2=>0.5|0.5	1|2=>0.5|0.5	3|4=>0.5|0.5	3|4=>0.5|0.5	3|4=>0.5|0.5	1|2=>0.5|0.5	3|4=>0.5|0.5	3|4=>0.5|0.5	3|4=>0.5|0.5	3|4=>0.5|0.5	3|4=>0.5|0.5	1|2=>0.5|0.5	3|4=>0.5|0.5	3|4=>0.5|0.5	3|4=>0.5|0.5	3|4=>0.5|0.5	3|4=>0.5|0.5	3|4=>0.5|0.5	3|4=>0.5|0.5	3|4=>0.5|0.5	3|4=>0.5|0.5	3|4=>0.5|0.5	3|4=>0.5|0.5	3|4=>0.5|0.5	3|4=>0.5|0.5	3|4=>0.5|0.5	3|4=>0.5|0.5	3|4=>0.5|0.5	3|4=>0.5|0.5	1|2=>0.5|0.5	3|4=>0.5|0.5	1|2=>0.5|0.5	3|4=>0.5|0.5	3|4=>0.5|0.5	1|2=>0.5|0.5	1|2=>0.5|0.5	3|4=>0.5|0.5	1|2=>0.5|0.5	3|4=>0.5|0.5	1|2=>0.5|0.5	1|2=>0.5|0.5	3|4=>0.5|0.5	3|4=>0.5|0.5	1|2=>0.5|0.5
ST4.03ch11_3314435	11	0.75	3314435	1|2=>0.5|0.5	3|4=>0.5|0.5	1|2=>0.5|0.5	1|2=>0.5|0.5	1|2=>0.5|0.5	1|2=>0.5|0.5	1|2=>0.5|0.5	3|4=>0.5|0.5	1|2=>0.5|0.5	3|4=>0.5|0.5	1|2=>0.5|0.5	3|4=>0.5|0.5	3|4=>0.5|0.5	3|4=>0.5|0.5	3|4=>0.5|0.5	1|2=>0.5|0.5	3|4=>0.5|0.5	3|4=>0.5|0.5	3|4=>0.5|0.5	3|4=>0.5|0.5	3|4=>0.5|0.5	1|2=>0.5|0.5	3|4=>0.5|0.5	3|4=>0.5|0.5	3|4=>0.5|0.5	3|4=>0.5|0.5	3|4=>0.5|0.5	3|4=>0.5|0.5	1|2=>0.5|0.5	3|4=>0.5|0.5	3|4=>0.5|0.5	1|2=>0.5|0.5	3|4=>0.5|0.5	1|2=>0.5|0.5	3|4=>0.5|0.5	3|4=>0.5|0.5	3|4=>0.5|0.5	3|4=>0.5|0.5	3|4=>0.5|0.5	1|2=>0.5|0.5	3|4=>0.5|0.5	3|4=>0.5|0.5	3|4=>0.5|0.5	3|4=>0.5|0.5	3|4=>0.5|0.5	3|4=>0.5|0.5	3|4=>0.5|0.5	3|4=>0.5|0.5	1|2=>0.5|0.5	1|2=>0.5|0.5	3|4=>0.5|0.5	3|4=>0.5|0.5	3|4=>0.5|0.5	3|4=>0.5|0.5	3|4=>0.5|0.5	3|4=>0.5|0.5	1|2=>0.5|0.5	3|4=>0.5|0.5	1|2=>0.5|0.5	1|2=>0.5|0.5	3|4=>0.5|0.5	3|4=>0.5|0.5	3|4=>0.5|0.5	1|2=>0.5|0.5	3|4=>0.5|0.5	3|4=>0.5|0.5	3|4=>0.5|0.5	3|4=>0.5|0.5	3|4=>0.5|0.5	1|2=>0.5|0.5	1|2=>0.5|0.5	3|4=>0.5|0.5	1|2=>0.5|0.5	3|4=>0.5|0.5	3|4=>0.5|0.5	1|2=>0.5|0.5	1|2=>0.5|0.5	1|2=>0.5|0.5	3|4=>0.5|0.5	3|4=>0.5|0.5	3|4=>0.5|0.5	1|2=>0.5|0.5	3|4=>0.5|0.5	3|4=>0.5|0.5	3|4=>0.5|0.5	1|2=>0.5|0.5	3|4=>0.5|0.5	1|2=>0.5|0.5	1|2=>0.5|0.5	1|2=>0.5|0.5	3|4=>0.5|0.5	3|4=>0.5|0.5	3|4=>0.5|0.5	1|2=>0.5|0.5	3|4=>0.5|0.5	3|4=>0.5|0.5	3|4=>0.5|0.5	3|4=>0.5|0.5	3|4=>0.5|0.5	1|2=>0.5|0.5	3|4=>0.5|0.5	3|4=>0.5|0.5	3|4=>0.5|0.5	3|4=>0.5|0.5	3|4=>0.5|0.5	3|4=>0.5|0.5	3|4=>0.5|0.5	3|4=>0.5|0.5	3|4=>0.5|0.5	3|4=>0.5|0.5	3|4=>0.5|0.5	3|4=>0.5|0.5	3|4=>0.5|0.5	3|4=>0.5|0.5	3|4=>0.5|0.5	3|4=>0.5|0.5	3|4=>0.5|0.5	1|2=>0.5|0.5	3|4=>0.5|0.5	1|2=>0.5|0.5	3|4=>0.5|0.5	3|4=>0.5|0.5	1|2=>0.5|0.5	1|2=>0.5|0.5	3|4=>0.5|0.5	1|2=>0.5|0.5	3|4=>0.5|0.5	1|2=>0.5|0.5	1|2=>0.5|0.5	3|4=>0.5|0.5	3|4=>0.5|0.5	1|2=>0.5|0.5
ST4.03ch11_3314512	11	0.75	3314512	1|2=>0.5|0.5	3|4=>0.5|0.5	1|2=>0.5|0.5	1|2=>0.5|0.5	1|2=>0.5|0.5	1|2=>0.5|0.5	1|2=>0.5|0.5	3|4=>0.5|0.5	1|2=>0.5|0.5	3|4=>0.5|0.5	1|2=>0.5|0.5	3|4=>0.5|0.5	3|4=>0.5|0.5	3|4=>0.5|0.5	3|4=>0.5|0.5	1|2=>0.5|0.5	3|4=>0.5|0.5	3|4=>0.5|0.5	3|4=>0.5|0.5	3|4=>0.5|0.5	3|4=>0.5|0.5	1|2=>0.5|0.5	3|4=>0.5|0.5	3|4=>0.5|0.5	3|4=>0.5|0.5	3|4=>0.5|0.5	3|4=>0.5|0.5	3|4=>0.5|0.5	1|2=>0.5|0.5	3|4=>0.5|0.5	3|4=>0.5|0.5	1|2=>0.5|0.5	3|4=>0.5|0.5	1|2=>0.5|0.5	3|4=>0.5|0.5	3|4=>0.5|0.5	3|4=>0.5|0.5	3|4=>0.5|0.5	3|4=>0.5|0.5	1|2=>0.5|0.5	3|4=>0.5|0.5	3|4=>0.5|0.5	3|4=>0.5|0.5	3|4=>0.5|0.5	3|4=>0.5|0.5	3|4=>0.5|0.5	3|4=>0.5|0.5	3|4=>0.5|0.5	1|2=>0.5|0.5	1|2=>0.5|0.5	3|4=>0.5|0.5	3|4=>0.5|0.5	3|4=>0.5|0.5	3|4=>0.5|0.5	3|4=>0.5|0.5	3|4=>0.5|0.5	1|2=>0.5|0.5	3|4=>0.5|0.5	1|2=>0.5|0.5	1|2=>0.5|0.5	3|4=>0.5|0.5	3|4=>0.5|0.5	3|4=>0.5|0.5	1|2=>0.5|0.5	3|4=>0.5|0.5	3|4=>0.5|0.5	3|4=>0.5|0.5	3|4=>0.5|0.5	3|4=>0.5|0.5	1|2=>0.5|0.5	1|2=>0.5|0.5	3|4=>0.5|0.5	1|2=>0.5|0.5	3|4=>0.5|0.5	3|4=>0.5|0.5	1|2=>0.5|0.5	1|2=>0.5|0.5	1|2=>0.5|0.5	3|4=>0.5|0.5	3|4=>0.5|0.5	3|4=>0.5|0.5	1|2=>0.5|0.5	3|4=>0.5|0.5	3|4=>0.5|0.5	3|4=>0.5|0.5	1|2=>0.5|0.5	3|4=>0.5|0.5	1|2=>0.5|0.5	1|2=>0.5|0.5	1|2=>0.5|0.5	3|4=>0.5|0.5	3|4=>0.5|0.5	3|4=>0.5|0.5	1|2=>0.5|0.5	3|4=>0.5|0.5	3|4=>0.5|0.5	3|4=>0.5|0.5	3|4=>0.5|0.5	3|4=>0.5|0.5	1|2=>0.5|0.5	3|4=>0.5|0.5	3|4=>0.5|0.5	3|4=>0.5|0.5	3|4=>0.5|0.5	3|4=>0.5|0.5	3|4=>0.5|0.5	3|4=>0.5|0.5	3|4=>0.5|0.5	3|4=>0.5|0.5	3|4=>0.5|0.5	3|4=>0.5|0.5	3|4=>0.5|0.5	3|4=>0.5|0.5	3|4=>0.5|0.5	3|4=>0.5|0.5	3|4=>0.5|0.5	3|4=>0.5|0.5	1|2=>0.5|0.5	3|4=>0.5|0.5	1|2=>0.5|0.5	3|4=>0.5|0.5	3|4=>0.5|0.5	1|2=>0.5|0.5	1|2=>0.5|0.5	3|4=>0.5|0.5	1|2=>0.5|0.5	3|4=>0.5|0.5	1|2=>0.5|0.5	1|2=>0.5|0.5	3|4=>0.5|0.5	3|4=>0.5|0.5	1|2=>0.5|0.5
ST4.03ch11_3314585	11	0.76	3314585	1|2=>0.5|0.5	3|4=>0.5|0.5	1|2=>0.5|0.5	1|2=>0.5|0.5	1|2=>0.5|0.5	1|2=>0.5|0.5	1|2=>0.5|0.5	3|4=>0.5|0.5	1|2=>0.5|0.5	3|4=>0.5|0.5	1|2=>0.5|0.5	3|4=>0.5|0.5	3|4=>0.5|0.5	3|4=>0.5|0.5	3|4=>0.5|0.5	1|2=>0.5|0.5	3|4=>0.5|0.5	3|4=>0.5|0.5	3|4=>0.5|0.5	3|4=>0.5|0.5	3|4=>0.5|0.5	1|2=>0.5|0.5	3|4=>0.5|0.5	3|4=>0.5|0.5	3|4=>0.5|0.5	3|4=>0.5|0.5	3|4=>0.5|0.5	3|4=>0.5|0.5	1|2=>0.5|0.5	3|4=>0.5|0.5	3|4=>0.5|0.5	1|2=>0.5|0.5	3|4=>0.5|0.5	1|2=>0.5|0.5	3|4=>0.5|0.5	3|4=>0.5|0.5	3|4=>0.5|0.5	3|4=>0.5|0.5	3|4=>0.5|0.5	1|2=>0.5|0.5	3|4=>0.5|0.5	3|4=>0.5|0.5	3|4=>0.5|0.5	3|4=>0.5|0.5	3|4=>0.5|0.5	3|4=>0.5|0.5	3|4=>0.5|0.5	3|4=>0.5|0.5	1|2=>0.5|0.5	1|2=>0.5|0.5	3|4=>0.5|0.5	3|4=>0.5|0.5	3|4=>0.5|0.5	3|4=>0.5|0.5	3|4=>0.5|0.5	3|4=>0.5|0.5	1|2=>0.5|0.5	3|4=>0.5|0.5	1|2=>0.5|0.5	1|2=>0.5|0.5	3|4=>0.5|0.5	3|4=>0.5|0.5	3|4=>0.5|0.5	1|2=>0.5|0.5	3|4=>0.5|0.5	3|4=>0.5|0.5	3|4=>0.5|0.5	3|4=>0.5|0.5	3|4=>0.5|0.5	1|2=>0.5|0.5	1|2=>0.5|0.5	3|4=>0.5|0.5	1|2=>0.5|0.5	3|4=>0.5|0.5	3|4=>0.5|0.5	1|2=>0.5|0.5	1|2=>0.5|0.5	1|2=>0.5|0.5	3|4=>0.5|0.5	3|4=>0.5|0.5	3|4=>0.5|0.5	1|2=>0.5|0.5	3|4=>0.5|0.5	3|4=>0.5|0.5	3|4=>0.5|0.5	1|2=>0.5|0.5	3|4=>0.5|0.5	1|2=>0.5|0.5	1|2=>0.5|0.5	1|2=>0.5|0.5	3|4=>0.5|0.5	3|4=>0.5|0.5	3|4=>0.5|0.5	1|2=>0.5|0.5	3|4=>0.5|0.5	3|4=>0.5|0.5	3|4=>0.5|0.5	3|4=>0.5|0.5	3|4=>0.5|0.5	1|2=>0.5|0.5	3|4=>0.5|0.5	3|4=>0.5|0.5	3|4=>0.5|0.5	3|4=>0.5|0.5	3|4=>0.5|0.5	3|4=>0.5|0.5	3|4=>0.5|0.5	3|4=>0.5|0.5	3|4=>0.5|0.5	3|4=>0.5|0.5	3|4=>0.5|0.5	3|4=>0.5|0.5	3|4=>0.5|0.5	3|4=>0.5|0.5	3|4=>0.5|0.5	3|4=>0.5|0.5	3|4=>0.5|0.5	1|2=>0.5|0.5	3|4=>0.5|0.5	1|2=>0.5|0.5	3|4=>0.5|0.5	3|4=>0.5|0.5	1|2=>0.5|0.5	1|2=>0.5|0.5	3|4=>0.5|0.5	1|2=>0.5|0.5	3|4=>0.5|0.5	1|2=>0.5|0.5	1|2=>0.5|0.5	3|4=>0.5|0.5	3|4=>0.5|0.5	1|2=>0.5|0.5
ST4.03ch11_3314593	11	0.76	3314593	1|2=>0.5|0.5	3|4=>0.5|0.5	1|2=>0.5|0.5	1|2=>0.5|0.5	1|2=>0.5|0.5	1|2=>0.5|0.5	1|2=>0.5|0.5	3|4=>0.5|0.5	1|2=>0.5|0.5	3|4=>0.5|0.5	1|2=>0.5|0.5	3|4=>0.5|0.5	3|4=>0.5|0.5	3|4=>0.5|0.5	3|4=>0.5|0.5	1|2=>0.5|0.5	3|4=>0.5|0.5	3|4=>0.5|0.5	3|4=>0.5|0.5	3|4=>0.5|0.5	3|4=>0.5|0.5	1|2=>0.5|0.5	3|4=>0.5|0.5	3|4=>0.5|0.5	3|4=>0.5|0.5	3|4=>0.5|0.5	3|4=>0.5|0.5	3|4=>0.5|0.5	1|2=>0.5|0.5	3|4=>0.5|0.5	3|4=>0.5|0.5	1|2=>0.5|0.5	3|4=>0.5|0.5	1|2=>0.5|0.5	3|4=>0.5|0.5	3|4=>0.5|0.5	3|4=>0.5|0.5	3|4=>0.5|0.5	3|4=>0.5|0.5	1|2=>0.5|0.5	3|4=>0.5|0.5	3|4=>0.5|0.5	3|4=>0.5|0.5	3|4=>0.5|0.5	3|4=>0.5|0.5	3|4=>0.5|0.5	3|4=>0.5|0.5	3|4=>0.5|0.5	1|2=>0.5|0.5	1|2=>0.5|0.5	3|4=>0.5|0.5	3|4=>0.5|0.5	3|4=>0.5|0.5	3|4=>0.5|0.5	3|4=>0.5|0.5	3|4=>0.5|0.5	1|2=>0.5|0.5	3|4=>0.5|0.5	1|2=>0.5|0.5	1|2=>0.5|0.5	3|4=>0.5|0.5	3|4=>0.5|0.5	3|4=>0.5|0.5	1|2=>0.5|0.5	3|4=>0.5|0.5	3|4=>0.5|0.5	3|4=>0.5|0.5	3|4=>0.5|0.5	3|4=>0.5|0.5	1|2=>0.5|0.5	1|2=>0.5|0.5	3|4=>0.5|0.5	1|2=>0.5|0.5	3|4=>0.5|0.5	3|4=>0.5|0.5	1|2=>0.5|0.5	1|2=>0.5|0.5	1|2=>0.5|0.5	3|4=>0.5|0.5	3|4=>0.5|0.5	3|4=>0.5|0.5	1|2=>0.5|0.5	3|4=>0.5|0.5	3|4=>0.5|0.5	3|4=>0.5|0.5	1|2=>0.5|0.5	3|4=>0.5|0.5	1|2=>0.5|0.5	1|2=>0.5|0.5	1|2=>0.5|0.5	3|4=>0.5|0.5	3|4=>0.5|0.5	3|4=>0.5|0.5	1|2=>0.5|0.5	3|4=>0.5|0.5	3|4=>0.5|0.5	3|4=>0.5|0.5	3|4=>0.5|0.5	3|4=>0.5|0.5	1|2=>0.5|0.5	3|4=>0.5|0.5	3|4=>0.5|0.5	3|4=>0.5|0.5	3|4=>0.5|0.5	3|4=>0.5|0.5	3|4=>0.5|0.5	3|4=>0.5|0.5	3|4=>0.5|0.5	3|4=>0.5|0.5	3|4=>0.5|0.5	3|4=>0.5|0.5	3|4=>0.5|0.5	3|4=>0.5|0.5	3|4=>0.5|0.5	3|4=>0.5|0.5	3|4=>0.5|0.5	3|4=>0.5|0.5	1|2=>0.5|0.5	3|4=>0.5|0.5	1|2=>0.5|0.5	3|4=>0.5|0.5	3|4=>0.5|0.5	1|2=>0.5|0.5	1|2=>0.5|0.5	3|4=>0.5|0.5	1|2=>0.5|0.5	3|4=>0.5|0.5	1|2=>0.5|0.5	1|2=>0.5|0.5	3|4=>0.5|0.5	3|4=>0.5|0.5	1|2=>0.5|0.5
ST4.03ch11_3314689	11	0.77	3314689	1|2=>0.5|0.5	3|4=>0.5|0.5	1|2=>0.5|0.5	1|2=>0.5|0.5	1|2=>0.5|0.5	1|2=>0.5|0.5	1|2=>0.5|0.5	3|4=>0.5|0.5	1|2=>0.5|0.5	3|4=>0.5|0.5	1|2=>0.5|0.5	3|4=>0.5|0.5	3|4=>0.5|0.5	3|4=>0.5|0.5	3|4=>0.5|0.5	1|2=>0.5|0.5	3|4=>0.5|0.5	3|4=>0.5|0.5	3|4=>0.5|0.5	3|4=>0.5|0.5	3|4=>0.5|0.5	1|2=>0.5|0.5	3|4=>0.5|0.5	3|4=>0.5|0.5	3|4=>0.5|0.5	3|4=>0.5|0.5	3|4=>0.5|0.5	3|4=>0.5|0.5	1|2=>0.5|0.5	3|4=>0.5|0.5	3|4=>0.5|0.5	1|2=>0.5|0.5	3|4=>0.5|0.5	1|2=>0.5|0.5	3|4=>0.5|0.5	3|4=>0.5|0.5	3|4=>0.5|0.5	3|4=>0.5|0.5	3|4=>0.5|0.5	1|2=>0.5|0.5	3|4=>0.5|0.5	3|4=>0.5|0.5	3|4=>0.5|0.5	3|4=>0.5|0.5	3|4=>0.5|0.5	3|4=>0.5|0.5	3|4=>0.5|0.5	3|4=>0.5|0.5	1|2=>0.5|0.5	1|2=>0.5|0.5	3|4=>0.5|0.5	3|4=>0.5|0.5	3|4=>0.5|0.5	3|4=>0.5|0.5	3|4=>0.5|0.5	3|4=>0.5|0.5	1|2=>0.5|0.5	3|4=>0.5|0.5	1|2=>0.5|0.5	1|2=>0.5|0.5	3|4=>0.5|0.5	3|4=>0.5|0.5	3|4=>0.5|0.5	1|2=>0.5|0.5	3|4=>0.5|0.5	3|4=>0.5|0.5	3|4=>0.5|0.5	3|4=>0.5|0.5	3|4=>0.5|0.5	1|2=>0.5|0.5	1|2=>0.5|0.5	3|4=>0.5|0.5	1|2=>0.5|0.5	3|4=>0.5|0.5	3|4=>0.5|0.5	1|2=>0.5|0.5	1|2=>0.5|0.5	1|2=>0.5|0.5	3|4=>0.5|0.5	3|4=>0.5|0.5	3|4=>0.5|0.5	1|2=>0.5|0.5	3|4=>0.5|0.5	3|4=>0.5|0.5	3|4=>0.5|0.5	1|2=>0.5|0.5	3|4=>0.5|0.5	1|2=>0.5|0.5	1|2=>0.5|0.5	1|2=>0.5|0.5	3|4=>0.5|0.5	3|4=>0.5|0.5	3|4=>0.5|0.5	1|2=>0.5|0.5	3|4=>0.5|0.5	3|4=>0.5|0.5	3|4=>0.5|0.5	3|4=>0.5|0.5	3|4=>0.5|0.5	1|2=>0.5|0.5	3|4=>0.5|0.5	3|4=>0.5|0.5	3|4=>0.5|0.5	3|4=>0.5|0.5	3|4=>0.5|0.5	3|4=>0.5|0.5	3|4=>0.5|0.5	3|4=>0.5|0.5	3|4=>0.5|0.5	3|4=>0.5|0.5	3|4=>0.5|0.5	3|4=>0.5|0.5	3|4=>0.5|0.5	3|4=>0.5|0.5	3|4=>0.5|0.5	3|4=>0.5|0.5	3|4=>0.5|0.5	1|2=>0.5|0.5	3|4=>0.5|0.5	1|2=>0.5|0.5	3|4=>0.5|0.5	3|4=>0.5|0.5	1|2=>0.5|0.5	1|2=>0.5|0.5	3|4=>0.5|0.5	1|2=>0.5|0.5	3|4=>0.5|0.5	1|2=>0.5|0.5	1|2=>0.5|0.5	3|4=>0.5|0.5	3|4=>0.5|0.5	1|2=>0.5|0.5
ST4.03ch11_3354556	11	0.77	3354556	1|2=>0.5|0.5	3|4=>0.5|0.5	1|2=>0.5|0.5	1|2=>0.5|0.5	1|2=>0.5|0.5	1|2=>0.5|0.5	1|2=>0.5|0.5	3|4=>0.5|0.5	1|2=>0.5|0.5	3|4=>0.5|0.5	1|2=>0.5|0.5	3|4=>0.5|0.5	3|4=>0.5|0.5	3|4=>0.5|0.5	3|4=>0.5|0.5	1|2=>0.5|0.5	3|4=>0.5|0.5	3|4=>0.5|0.5	3|4=>0.5|0.5	3|4=>0.5|0.5	3|4=>0.5|0.5	1|2=>0.5|0.5	3|4=>0.5|0.5	3|4=>0.5|0.5	3|4=>0.5|0.5	3|4=>0.5|0.5	3|4=>0.5|0.5	3|4=>0.5|0.5	1|2=>0.5|0.5	3|4=>0.5|0.5	3|4=>0.5|0.5	1|2=>0.5|0.5	3|4=>0.5|0.5	1|2=>0.5|0.5	3|4=>0.5|0.5	3|4=>0.5|0.5	3|4=>0.5|0.5	3|4=>0.5|0.5	3|4=>0.5|0.5	1|2=>0.5|0.5	3|4=>0.5|0.5	3|4=>0.5|0.5	3|4=>0.5|0.5	3|4=>0.5|0.5	3|4=>0.5|0.5	3|4=>0.5|0.5	3|4=>0.5|0.5	3|4=>0.5|0.5	1|2=>0.5|0.5	1|2=>0.5|0.5	3|4=>0.5|0.5	3|4=>0.5|0.5	3|4=>0.5|0.5	3|4=>0.5|0.5	3|4=>0.5|0.5	3|4=>0.5|0.5	1|2=>0.5|0.5	3|4=>0.5|0.5	1|2=>0.5|0.5	1|2=>0.5|0.5	3|4=>0.5|0.5	3|4=>0.5|0.5	3|4=>0.5|0.5	1|2=>0.5|0.5	3|4=>0.5|0.5	3|4=>0.5|0.5	3|4=>0.5|0.5	3|4=>0.5|0.5	3|4=>0.5|0.5	1|2=>0.5|0.5	1|2=>0.5|0.5	3|4=>0.5|0.5	1|2=>0.5|0.5	3|4=>0.5|0.5	3|4=>0.5|0.5	1|2=>0.5|0.5	1|2=>0.5|0.5	1|2=>0.5|0.5	3|4=>0.5|0.5	3|4=>0.5|0.5	3|4=>0.5|0.5	1|2=>0.5|0.5	3|4=>0.5|0.5	3|4=>0.5|0.5	3|4=>0.5|0.5	1|2=>0.5|0.5	3|4=>0.5|0.5	1|2=>0.5|0.5	1|2=>0.5|0.5	1|2=>0.5|0.5	3|4=>0.5|0.5	3|4=>0.5|0.5	3|4=>0.5|0.5	1|2=>0.5|0.5	3|4=>0.5|0.5	3|4=>0.5|0.5	3|4=>0.5|0.5	3|4=>0.5|0.5	3|4=>0.5|0.5	1|2=>0.5|0.5	3|4=>0.5|0.5	3|4=>0.5|0.5	3|4=>0.5|0.5	3|4=>0.5|0.5	3|4=>0.5|0.5	3|4=>0.5|0.5	3|4=>0.5|0.5	3|4=>0.5|0.5	3|4=>0.5|0.5	3|4=>0.5|0.5	3|4=>0.5|0.5	3|4=>0.5|0.5	3|4=>0.5|0.5	3|4=>0.5|0.5	3|4=>0.5|0.5	3|4=>0.5|0.5	3|4=>0.5|0.5	1|2=>0.5|0.5	3|4=>0.5|0.5	1|2=>0.5|0.5	3|4=>0.5|0.5	3|4=>0.5|0.5	1|2=>0.5|0.5	1|2=>0.5|0.5	3|4=>0.5|0.5	1|2=>0.5|0.5	3|4=>0.5|0.5	1|2=>0.5|0.5	1|2=>0.5|0.5	3|4=>0.5|0.5	3|4=>0.5|0.5	1|2=>0.5|0.5
ST4.03ch11_3357084	11	0.78	3357084	1|2=>0.5|0.5	3|4=>0.5|0.5	1|2=>0.5|0.5	1|2=>0.5|0.5	1|2=>0.5|0.5	1|2=>0.5|0.5	1|2=>0.5|0.5	3|4=>0.5|0.5	1|2=>0.5|0.5	3|4=>0.5|0.5	1|2=>0.5|0.5	3|4=>0.5|0.5	3|4=>0.5|0.5	3|4=>0.5|0.5	3|4=>0.5|0.5	1|2=>0.5|0.5	3|4=>0.5|0.5	3|4=>0.5|0.5	3|4=>0.5|0.5	3|4=>0.5|0.5	3|4=>0.5|0.5	1|2=>0.5|0.5	3|4=>0.5|0.5	3|4=>0.5|0.5	3|4=>0.5|0.5	3|4=>0.5|0.5	3|4=>0.5|0.5	3|4=>0.5|0.5	1|2=>0.5|0.5	3|4=>0.5|0.5	3|4=>0.5|0.5	1|2=>0.5|0.5	3|4=>0.5|0.5	1|2=>0.5|0.5	3|4=>0.5|0.5	3|4=>0.5|0.5	3|4=>0.5|0.5	3|4=>0.5|0.5	3|4=>0.5|0.5	1|2=>0.5|0.5	3|4=>0.5|0.5	3|4=>0.5|0.5	3|4=>0.5|0.5	3|4=>0.5|0.5	3|4=>0.5|0.5	3|4=>0.5|0.5	3|4=>0.5|0.5	3|4=>0.5|0.5	1|2=>0.5|0.5	1|2=>0.5|0.5	3|4=>0.5|0.5	3|4=>0.5|0.5	3|4=>0.5|0.5	3|4=>0.5|0.5	3|4=>0.5|0.5	3|4=>0.5|0.5	1|2=>0.5|0.5	3|4=>0.5|0.5	1|2=>0.5|0.5	1|2=>0.5|0.5	3|4=>0.5|0.5	3|4=>0.5|0.5	3|4=>0.5|0.5	1|2=>0.5|0.5	3|4=>0.5|0.5	3|4=>0.5|0.5	3|4=>0.5|0.5	3|4=>0.5|0.5	3|4=>0.5|0.5	1|2=>0.5|0.5	1|2=>0.5|0.5	3|4=>0.5|0.5	1|2=>0.5|0.5	3|4=>0.5|0.5	3|4=>0.5|0.5	1|2=>0.5|0.5	1|2=>0.5|0.5	1|2=>0.5|0.5	3|4=>0.5|0.5	3|4=>0.5|0.5	3|4=>0.5|0.5	1|2=>0.5|0.5	3|4=>0.5|0.5	3|4=>0.5|0.5	3|4=>0.5|0.5	1|2=>0.5|0.5	3|4=>0.5|0.5	1|2=>0.5|0.5	1|2=>0.5|0.5	1|2=>0.5|0.5	3|4=>0.5|0.5	3|4=>0.5|0.5	3|4=>0.5|0.5	1|2=>0.5|0.5	3|4=>0.5|0.5	3|4=>0.5|0.5	3|4=>0.5|0.5	3|4=>0.5|0.5	3|4=>0.5|0.5	1|2=>0.5|0.5	3|4=>0.5|0.5	3|4=>0.5|0.5	3|4=>0.5|0.5	3|4=>0.5|0.5	3|4=>0.5|0.5	3|4=>0.5|0.5	3|4=>0.5|0.5	3|4=>0.5|0.5	3|4=>0.5|0.5	3|4=>0.5|0.5	3|4=>0.5|0.5	3|4=>0.5|0.5	3|4=>0.5|0.5	3|4=>0.5|0.5	3|4=>0.5|0.5	3|4=>0.5|0.5	3|4=>0.5|0.5	1|2=>0.5|0.5	3|4=>0.5|0.5	1|2=>0.5|0.5	3|4=>0.5|0.5	3|4=>0.5|0.5	1|2=>0.5|0.5	1|2=>0.5|0.5	3|4=>0.5|0.5	1|2=>0.5|0.5	3|4=>0.5|0.5	1|2=>0.5|0.5	1|2=>0.5|0.5	3|4=>0.5|0.5	3|4=>0.5|0.5	1|2=>0.5|0.5
ST4.03ch11_3357138	11	0.78	3357138	1|2=>0.5|0.5	3|4=>0.5|0.5	1|2=>0.5|0.5	1|2=>0.5|0.5	1|2=>0.5|0.5	1|2=>0.5|0.5	1|2=>0.5|0.5	3|4=>0.5|0.5	1|2=>0.5|0.5	3|4=>0.5|0.5	1|2=>0.5|0.5	3|4=>0.5|0.5	3|4=>0.5|0.5	3|4=>0.5|0.5	3|4=>0.5|0.5	1|2=>0.5|0.5	3|4=>0.5|0.5	3|4=>0.5|0.5	3|4=>0.5|0.5	3|4=>0.5|0.5	3|4=>0.5|0.5	1|2=>0.5|0.5	3|4=>0.5|0.5	3|4=>0.5|0.5	3|4=>0.5|0.5	3|4=>0.5|0.5	3|4=>0.5|0.5	3|4=>0.5|0.5	1|2=>0.5|0.5	3|4=>0.5|0.5	3|4=>0.5|0.5	1|2=>0.5|0.5	3|4=>0.5|0.5	1|2=>0.5|0.5	3|4=>0.5|0.5	3|4=>0.5|0.5	3|4=>0.5|0.5	3|4=>0.5|0.5	3|4=>0.5|0.5	1|2=>0.5|0.5	3|4=>0.5|0.5	3|4=>0.5|0.5	3|4=>0.5|0.5	3|4=>0.5|0.5	3|4=>0.5|0.5	3|4=>0.5|0.5	3|4=>0.5|0.5	3|4=>0.5|0.5	1|2=>0.5|0.5	1|2=>0.5|0.5	3|4=>0.5|0.5	3|4=>0.5|0.5	3|4=>0.5|0.5	3|4=>0.5|0.5	3|4=>0.5|0.5	3|4=>0.5|0.5	1|2=>0.5|0.5	3|4=>0.5|0.5	1|2=>0.5|0.5	1|2=>0.5|0.5	3|4=>0.5|0.5	3|4=>0.5|0.5	3|4=>0.5|0.5	1|2=>0.5|0.5	3|4=>0.5|0.5	3|4=>0.5|0.5	3|4=>0.5|0.5	3|4=>0.5|0.5	3|4=>0.5|0.5	1|2=>0.5|0.5	1|2=>0.5|0.5	3|4=>0.5|0.5	1|2=>0.5|0.5	3|4=>0.5|0.5	3|4=>0.5|0.5	1|2=>0.5|0.5	1|2=>0.5|0.5	1|2=>0.5|0.5	3|4=>0.5|0.5	3|4=>0.5|0.5	3|4=>0.5|0.5	1|2=>0.5|0.5	3|4=>0.5|0.5	3|4=>0.5|0.5	3|4=>0.5|0.5	1|2=>0.5|0.5	3|4=>0.5|0.5	1|2=>0.5|0.5	1|2=>0.5|0.5	1|2=>0.5|0.5	3|4=>0.5|0.5	3|4=>0.5|0.5	3|4=>0.5|0.5	1|2=>0.5|0.5	3|4=>0.5|0.5	3|4=>0.5|0.5	3|4=>0.5|0.5	3|4=>0.5|0.5	3|4=>0.5|0.5	1|2=>0.5|0.5	3|4=>0.5|0.5	3|4=>0.5|0.5	3|4=>0.5|0.5	3|4=>0.5|0.5	3|4=>0.5|0.5	3|4=>0.5|0.5	3|4=>0.5|0.5	3|4=>0.5|0.5	3|4=>0.5|0.5	3|4=>0.5|0.5	3|4=>0.5|0.5	3|4=>0.5|0.5	3|4=>0.5|0.5	3|4=>0.5|0.5	3|4=>0.5|0.5	3|4=>0.5|0.5	3|4=>0.5|0.5	1|2=>0.5|0.5	3|4=>0.5|0.5	1|2=>0.5|0.5	3|4=>0.5|0.5	3|4=>0.5|0.5	1|2=>0.5|0.5	1|2=>0.5|0.5	3|4=>0.5|0.5	1|2=>0.5|0.5	3|4=>0.5|0.5	1|2=>0.5|0.5	1|2=>0.5|0.5	3|4=>0.5|0.5	3|4=>0.5|0.5	1|2=>0.5|0.5
ST4.03ch11_3392342	11	0.79	3392342	1|2=>0.5|0.5	3|4=>0.5|0.5	1|2=>0.5|0.5	1|2=>0.5|0.5	1|2=>0.5|0.5	1|2=>0.5|0.5	1|2=>0.5|0.5	3|4=>0.5|0.5	1|2=>0.5|0.5	3|4=>0.5|0.5	1|2=>0.5|0.5	3|4=>0.5|0.5	3|4=>0.5|0.5	3|4=>0.5|0.5	3|4=>0.5|0.5	1|2=>0.5|0.5	3|4=>0.5|0.5	3|4=>0.5|0.5	3|4=>0.5|0.5	3|4=>0.5|0.5	3|4=>0.5|0.5	1|2=>0.5|0.5	3|4=>0.5|0.5	3|4=>0.5|0.5	3|4=>0.5|0.5	3|4=>0.5|0.5	3|4=>0.5|0.5	3|4=>0.5|0.5	1|2=>0.5|0.5	3|4=>0.5|0.5	3|4=>0.5|0.5	1|2=>0.5|0.5	3|4=>0.5|0.5	1|2=>0.5|0.5	3|4=>0.5|0.5	3|4=>0.5|0.5	3|4=>0.5|0.5	3|4=>0.5|0.5	3|4=>0.5|0.5	1|2=>0.5|0.5	3|4=>0.5|0.5	3|4=>0.5|0.5	3|4=>0.5|0.5	3|4=>0.5|0.5	3|4=>0.5|0.5	3|4=>0.5|0.5	3|4=>0.5|0.5	3|4=>0.5|0.5	1|2=>0.5|0.5	1|2=>0.5|0.5	3|4=>0.5|0.5	3|4=>0.5|0.5	3|4=>0.5|0.5	3|4=>0.5|0.5	3|4=>0.5|0.5	3|4=>0.5|0.5	1|2=>0.5|0.5	3|4=>0.5|0.5	1|2=>0.5|0.5	1|2=>0.5|0.5	3|4=>0.5|0.5	3|4=>0.5|0.5	3|4=>0.5|0.5	1|2=>0.5|0.5	3|4=>0.5|0.5	3|4=>0.5|0.5	3|4=>0.5|0.5	3|4=>0.5|0.5	3|4=>0.5|0.5	1|2=>0.5|0.5	1|2=>0.5|0.5	3|4=>0.5|0.5	1|2=>0.5|0.5	3|4=>0.5|0.5	3|4=>0.5|0.5	1|2=>0.5|0.5	1|2=>0.5|0.5	1|2=>0.5|0.5	3|4=>0.5|0.5	3|4=>0.5|0.5	3|4=>0.5|0.5	1|2=>0.5|0.5	3|4=>0.5|0.5	3|4=>0.5|0.5	3|4=>0.5|0.5	1|2=>0.5|0.5	3|4=>0.5|0.5	1|2=>0.5|0.5	1|2=>0.5|0.5	1|2=>0.5|0.5	3|4=>0.5|0.5	3|4=>0.5|0.5	3|4=>0.5|0.5	1|2=>0.5|0.5	3|4=>0.5|0.5	3|4=>0.5|0.5	3|4=>0.5|0.5	3|4=>0.5|0.5	3|4=>0.5|0.5	1|2=>0.5|0.5	3|4=>0.5|0.5	3|4=>0.5|0.5	3|4=>0.5|0.5	3|4=>0.5|0.5	3|4=>0.5|0.5	3|4=>0.5|0.5	3|4=>0.5|0.5	3|4=>0.5|0.5	3|4=>0.5|0.5	3|4=>0.5|0.5	3|4=>0.5|0.5	3|4=>0.5|0.5	3|4=>0.5|0.5	3|4=>0.5|0.5	3|4=>0.5|0.5	3|4=>0.5|0.5	3|4=>0.5|0.5	1|2=>0.5|0.5	3|4=>0.5|0.5	1|2=>0.5|0.5	3|4=>0.5|0.5	3|4=>0.5|0.5	1|2=>0.5|0.5	1|2=>0.5|0.5	3|4=>0.5|0.5	1|2=>0.5|0.5	3|4=>0.5|0.5	1|2=>0.5|0.5	1|2=>0.5|0.5	3|4=>0.5|0.5	3|4=>0.5|0.5	1|2=>0.5|0.5
ST4.03ch11_3392413	11	0.79	3392413	1|2=>0.5|0.5	3|4=>0.5|0.5	1|2=>0.5|0.5	1|2=>0.5|0.5	1|2=>0.5|0.5	1|2=>0.5|0.5	1|2=>0.5|0.5	3|4=>0.5|0.5	1|2=>0.5|0.5	3|4=>0.5|0.5	1|2=>0.5|0.5	3|4=>0.5|0.5	3|4=>0.5|0.5	3|4=>0.5|0.5	3|4=>0.5|0.5	1|2=>0.5|0.5	3|4=>0.5|0.5	3|4=>0.5|0.5	3|4=>0.5|0.5	3|4=>0.5|0.5	3|4=>0.5|0.5	1|2=>0.5|0.5	3|4=>0.5|0.5	3|4=>0.5|0.5	3|4=>0.5|0.5	3|4=>0.5|0.5	3|4=>0.5|0.5	3|4=>0.5|0.5	1|2=>0.5|0.5	3|4=>0.5|0.5	3|4=>0.5|0.5	1|2=>0.5|0.5	3|4=>0.5|0.5	1|2=>0.5|0.5	3|4=>0.5|0.5	3|4=>0.5|0.5	3|4=>0.5|0.5	3|4=>0.5|0.5	3|4=>0.5|0.5	1|2=>0.5|0.5	3|4=>0.5|0.5	3|4=>0.5|0.5	3|4=>0.5|0.5	3|4=>0.5|0.5	3|4=>0.5|0.5	3|4=>0.5|0.5	3|4=>0.5|0.5	3|4=>0.5|0.5	1|2=>0.5|0.5	1|2=>0.5|0.5	3|4=>0.5|0.5	3|4=>0.5|0.5	3|4=>0.5|0.5	3|4=>0.5|0.5	3|4=>0.5|0.5	3|4=>0.5|0.5	1|2=>0.5|0.5	3|4=>0.5|0.5	1|2=>0.5|0.5	1|2=>0.5|0.5	3|4=>0.5|0.5	3|4=>0.5|0.5	3|4=>0.5|0.5	1|2=>0.5|0.5	3|4=>0.5|0.5	3|4=>0.5|0.5	3|4=>0.5|0.5	3|4=>0.5|0.5	3|4=>0.5|0.5	1|2=>0.5|0.5	1|2=>0.5|0.5	3|4=>0.5|0.5	1|2=>0.5|0.5	3|4=>0.5|0.5	3|4=>0.5|0.5	1|2=>0.5|0.5	1|2=>0.5|0.5	1|2=>0.5|0.5	3|4=>0.5|0.5	3|4=>0.5|0.5	3|4=>0.5|0.5	1|2=>0.5|0.5	3|4=>0.5|0.5	3|4=>0.5|0.5	3|4=>0.5|0.5	1|2=>0.5|0.5	3|4=>0.5|0.5	1|2=>0.5|0.5	1|2=>0.5|0.5	1|2=>0.5|0.5	3|4=>0.5|0.5	3|4=>0.5|0.5	3|4=>0.5|0.5	1|2=>0.5|0.5	3|4=>0.5|0.5	3|4=>0.5|0.5	3|4=>0.5|0.5	3|4=>0.5|0.5	3|4=>0.5|0.5	1|2=>0.5|0.5	3|4=>0.5|0.5	3|4=>0.5|0.5	3|4=>0.5|0.5	3|4=>0.5|0.5	3|4=>0.5|0.5	3|4=>0.5|0.5	3|4=>0.5|0.5	3|4=>0.5|0.5	3|4=>0.5|0.5	3|4=>0.5|0.5	3|4=>0.5|0.5	3|4=>0.5|0.5	3|4=>0.5|0.5	3|4=>0.5|0.5	3|4=>0.5|0.5	3|4=>0.5|0.5	3|4=>0.5|0.5	1|2=>0.5|0.5	3|4=>0.5|0.5	1|2=>0.5|0.5	3|4=>0.5|0.5	3|4=>0.5|0.5	1|2=>0.5|0.5	1|2=>0.5|0.5	3|4=>0.5|0.5	1|2=>0.5|0.5	3|4=>0.5|0.5	1|2=>0.5|0.5	1|2=>0.5|0.5	3|4=>0.5|0.5	3|4=>0.5|0.5	1|2=>0.5|0.5
ST4.03ch11_3721532	11	1.46	3721532	1|2=>0.5|0.5	3|4=>0.5|0.5	1|2=>0.5|0.5	1|2=>0.5|0.5	1|2=>0.5|0.5	1|2=>0.5|0.5	1|2=>0.5|0.5	3|4=>0.5|0.5	1|2=>0.5|0.5	3|4=>0.5|0.5	1|2=>0.5|0.5	3|4=>0.5|0.5	3|4=>0.5|0.5	3|4=>0.5|0.5	3|4=>0.5|0.5	1|2=>0.5|0.5	3|4=>0.5|0.5	3|4=>0.5|0.5	3|4=>0.5|0.5	3|4=>0.5|0.5	3|4=>0.5|0.5	1|2=>0.5|0.5	3|4=>0.5|0.5	3|4=>0.5|0.5	3|4=>0.5|0.5	3|4=>0.5|0.5	3|4=>0.5|0.5	3|4=>0.5|0.5	1|3|2|4=>0.003|0.497|0.003|0.497	3|4=>0.5|0.5	3|4=>0.5|0.5	1|2=>0.5|0.5	3|4=>0.5|0.5	1|2=>0.5|0.5	3|4=>0.5|0.5	3|4=>0.5|0.5	3|4=>0.5|0.5	3|4=>0.5|0.5	3|4=>0.5|0.5	1|2=>0.5|0.5	3|4=>0.5|0.5	3|4=>0.5|0.5	3|4=>0.5|0.5	3|4=>0.5|0.5	3|4=>0.5|0.5	3|4=>0.5|0.5	3|4=>0.5|0.5	3|4=>0.5|0.5	1|2=>0.5|0.5	1|2=>0.5|0.5	3|4=>0.5|0.5	3|4=>0.5|0.5	3|4=>0.5|0.5	3|4=>0.5|0.5	3|4=>0.5|0.5	3|4=>0.5|0.5	1|2=>0.5|0.5	3|4=>0.5|0.5	1|2=>0.5|0.5	1|2=>0.5|0.5	3|4=>0.5|0.5	3|4=>0.5|0.5	3|4=>0.5|0.5	1|2=>0.5|0.5	3|4=>0.5|0.5	3|4=>0.5|0.5	3|4=>0.5|0.5	3|4=>0.5|0.5	3|4=>0.5|0.5	1|2=>0.5|0.5	1|2=>0.5|0.5	3|4=>0.5|0.5	1|2=>0.5|0.5	3|4=>0.5|0.5	3|4=>0.5|0.5	1|2=>0.5|0.5	1|2=>0.5|0.5	1|2=>0.5|0.5	3|4=>0.5|0.5	3|4=>0.5|0.5	3|4=>0.5|0.5	1|2=>0.5|0.5	3|4=>0.5|0.5	3|4=>0.5|0.5	3|4=>0.5|0.5	1|2=>0.5|0.5	3|4=>0.5|0.5	1|2=>0.5|0.5	1|2=>0.5|0.5	1|2=>0.5|0.5	3|4=>0.5|0.5	3|4=>0.5|0.5	3|4=>0.5|0.5	1|2=>0.5|0.5	3|4=>0.5|0.5	3|4=>0.5|0.5	3|4=>0.5|0.5	3|4=>0.5|0.5	3|4=>0.5|0.5	1|2=>0.5|0.5	3|4=>0.5|0.5	3|4=>0.5|0.5	3|4=>0.5|0.5	3|4=>0.5|0.5	3|4=>0.5|0.5	3|4=>0.5|0.5	3|4=>0.5|0.5	3|4=>0.5|0.5	3|4=>0.5|0.5	3|4=>0.5|0.5	3|4=>0.5|0.5	3|4=>0.5|0.5	3|4=>0.5|0.5	3|4=>0.5|0.5	3|4=>0.5|0.5	3|4=>0.5|0.5	3|4=>0.5|0.5	1|2=>0.5|0.5	3|4=>0.5|0.5	1|2=>0.5|0.5	3|4=>0.5|0.5	3|4=>0.5|0.5	1|2=>0.5|0.5	1|2=>0.5|0.5	3|4=>0.5|0.5	1|2=>0.5|0.5	3|4=>0.5|0.5	1|2=>0.5|0.5	1|2=>0.5|0.5	3|4=>0.5|0.5	3|4=>0.5|0.5	1|2=>0.5|0.5
ST4.03ch11_3721602	11	1.49	3721602	1|2=>0.5|0.5	3|4=>0.5|0.5	1|2=>0.5|0.5	1|2=>0.5|0.5	1|2=>0.5|0.5	1|2=>0.5|0.5	1|2=>0.5|0.5	3|4=>0.5|0.5	1|2=>0.5|0.5	3|4=>0.5|0.5	1|2=>0.5|0.5	3|4=>0.5|0.5	3|4=>0.5|0.5	3|4=>0.5|0.5	3|4=>0.5|0.5	1|2=>0.5|0.5	3|4=>0.5|0.5	3|4=>0.5|0.5	3|4=>0.5|0.5	3|4=>0.5|0.5	3|4=>0.5|0.5	1|2=>0.5|0.5	3|4=>0.5|0.5	3|4=>0.5|0.5	3|4=>0.5|0.5	3|4=>0.5|0.5	3|4=>0.5|0.5	3|4=>0.5|0.5	1|3|2|4=>0.002|0.498|0.002|0.498	3|4=>0.5|0.5	3|4=>0.5|0.5	1|2=>0.5|0.5	3|4=>0.5|0.5	1|2=>0.5|0.5	3|4=>0.5|0.5	3|4=>0.5|0.5	3|4=>0.5|0.5	3|4=>0.5|0.5	3|4=>0.5|0.5	1|2=>0.5|0.5	3|4=>0.5|0.5	3|4=>0.5|0.5	3|4=>0.5|0.5	3|4=>0.5|0.5	3|4=>0.5|0.5	3|4=>0.5|0.5	3|4=>0.5|0.5	3|4=>0.5|0.5	1|2=>0.5|0.5	1|2=>0.5|0.5	3|4=>0.5|0.5	3|4=>0.5|0.5	3|4=>0.5|0.5	3|4=>0.5|0.5	3|4=>0.5|0.5	3|4=>0.5|0.5	1|2=>0.5|0.5	3|4=>0.5|0.5	1|2=>0.5|0.5	1|2=>0.5|0.5	3|4=>0.5|0.5	3|4=>0.5|0.5	3|4=>0.5|0.5	1|2=>0.5|0.5	3|4=>0.5|0.5	3|4=>0.5|0.5	3|4=>0.5|0.5	3|4=>0.5|0.5	3|4=>0.5|0.5	1|2=>0.5|0.5	1|2=>0.5|0.5	3|4=>0.5|0.5	1|2=>0.5|0.5	3|4=>0.5|0.5	3|4=>0.5|0.5	1|2=>0.5|0.5	1|2=>0.5|0.5	1|2=>0.5|0.5	3|4=>0.5|0.5	3|4=>0.5|0.5	3|4=>0.5|0.5	1|2=>0.5|0.5	3|4=>0.5|0.5	3|4=>0.5|0.5	3|4=>0.5|0.5	1|2=>0.5|0.5	3|4=>0.5|0.5	1|2=>0.5|0.5	1|2=>0.5|0.5	1|2=>0.5|0.5	3|4=>0.5|0.5	3|4=>0.5|0.5	3|4=>0.5|0.5	1|2=>0.5|0.5	3|4=>0.5|0.5	3|4=>0.5|0.5	3|4=>0.5|0.5	3|4=>0.5|0.5	3|4=>0.5|0.5	1|2=>0.5|0.5	3|4=>0.5|0.5	3|4=>0.5|0.5	3|4=>0.5|0.5	3|4=>0.5|0.5	3|4=>0.5|0.5	3|4=>0.5|0.5	3|4=>0.5|0.5	3|4=>0.5|0.5	3|4=>0.5|0.5	3|4=>0.5|0.5	3|4=>0.5|0.5	3|4=>0.5|0.5	3|4=>0.5|0.5	3|4=>0.5|0.5	3|4=>0.5|0.5	3|4=>0.5|0.5	3|4=>0.5|0.5	1|2=>0.5|0.5	3|4=>0.5|0.5	1|2=>0.5|0.5	3|4=>0.5|0.5	3|4=>0.5|0.5	1|2=>0.5|0.5	1|2=>0.5|0.5	3|4=>0.5|0.5	1|2=>0.5|0.5	3|4=>0.5|0.5	1|2=>0.5|0.5	1|2=>0.5|0.5	3|4=>0.5|0.5	3|4=>0.5|0.5	1|2=>0.5|0.5
ST4.03ch11_4457739	11	8.14	4457739	1|2=>0.5|0.5	3|4=>0.5|0.5	1|2=>0.5|0.5	1|2=>0.5|0.5	1|2=>0.5|0.5	1|2=>0.5|0.5	1|2=>0.5|0.5	3|4=>0.5|0.5	1|2=>0.5|0.5	3|4=>0.5|0.5	1|2=>0.5|0.5	1|3|2|4=>0.499|0.001|0.499|0.001	3|4=>0.5|0.5	3|4=>0.5|0.5	3|4=>0.5|0.5	1|2=>0.5|0.5	3|4=>0.5|0.5	3|4=>0.5|0.5	1|3|2|4=>0.499|0.001|0.499|0.001	3|4=>0.5|0.5	3|4=>0.5|0.5	1|2=>0.5|0.5	3|4=>0.5|0.5	3|4=>0.5|0.5	3|4=>0.5|0.5	3|4=>0.5|0.5	3|4=>0.5|0.5	3|4=>0.5|0.5	3|4=>0.5|0.5	3|4=>0.5|0.5	3|4=>0.5|0.5	1|2=>0.5|0.5	3|4=>0.5|0.5	1|2=>0.5|0.5	3|4=>0.5|0.5	3|4=>0.5|0.5	3|4=>0.5|0.5	3|4=>0.5|0.5	3|4=>0.5|0.5	1|2=>0.5|0.5	3|4=>0.5|0.5	3|4=>0.5|0.5	3|4=>0.5|0.5	3|4=>0.5|0.5	3|4=>0.5|0.5	3|4=>0.5|0.5	3|4=>0.5|0.5	3|4=>0.5|0.5	1|3|2|4=>0.002|0.498|0.002|0.498	1|2=>0.5|0.5	3|4=>0.5|0.5	3|4=>0.5|0.5	3|4=>0.5|0.5	3|4=>0.5|0.5	3|4=>0.5|0.5	3|4=>0.5|0.5	1|2=>0.5|0.5	3|4=>0.5|0.5	1|2=>0.5|0.5	1|2=>0.5|0.5	3|4=>0.5|0.5	3|4=>0.5|0.5	3|4=>0.5|0.5	1|2=>0.5|0.5	3|4=>0.5|0.5	3|4=>0.5|0.5	3|4=>0.5|0.5	3|4=>0.5|0.5	3|4=>0.5|0.5	1|2=>0.5|0.5	1|2=>0.5|0.5	3|4=>0.5|0.5	1|3|2|4=>0.477|0.023|0.477|0.023	3|4=>0.5|0.5	3|4=>0.5|0.5	1|3|2|4=>0.002|0.498|0.002|0.498	1|2=>0.5|0.5	1|2=>0.5|0.5	3|4=>0.5|0.5	3|4=>0.5|0.5	3|4=>0.5|0.5	1|2=>0.5|0.5	3|4=>0.5|0.5	1|3|2|4=>0.499|0.001|0.499|0.001	3|4=>0.5|0.5	1|2=>0.5|0.5	1|3|2|4=>0.499|0.001|0.499|0.001	1|2=>0.5|0.5	1|2=>0.5|0.5	1|2=>0.5|0.5	3|4=>0.5|0.5	3|4=>0.5|0.5	3|4=>0.5|0.5	1|2=>0.5|0.5	3|4=>0.5|0.5	3|4=>0.5|0.5	3|4=>0.5|0.5	3|4=>0.5|0.5	3|4=>0.5|0.5	1|2=>0.5|0.5	3|4=>0.5|0.5	3|4=>0.5|0.5	3|4=>0.5|0.5	3|4=>0.5|0.5	3|4=>0.5|0.5	1|3|2|4=>0.499|0.001|0.499|0.001	3|4=>0.5|0.5	3|4=>0.5|0.5	3|4=>0.5|0.5	3|4=>0.5|0.5	3|4=>0.5|0.5	1|3|2|4=>0.499|0.001|0.499|0.001	3|4=>0.5|0.5	3|4=>0.5|0.5	3|4=>0.5|0.5	3|4=>0.5|0.5	3|4=>0.5|0.5	1|2=>0.5|0.5	1|3|2|4=>0.044|0.456|0.044|0.456	1|2=>0.5|0.5	3|4=>0.5|0.5	3|4=>0.5|0.5	1|2=>0.5|0.5	1|2=>0.5|0.5	3|4=>0.5|0.5	1|2=>0.5|0.5	3|4=>0.5|0.5	1|2=>0.5|0.5	1|2=>0.5|0.5	3|4=>0.5|0.5	3|4=>0.5|0.5	1|2=>0.5|0.5
ST4.03ch11_4742606	11	9.52	4742606	1|2=>0.5|0.5	3|4=>0.5|0.5	1|2=>0.5|0.5	1|2=>0.5|0.5	1|2=>0.5|0.5	1|3|2|4=>0.495|0.005|0.495|0.005	1|2=>0.5|0.5	3|4=>0.5|0.5	1|2=>0.5|0.5	3|4=>0.5|0.5	1|2=>0.5|0.5	1|2=>0.5|0.5	3|4=>0.5|0.5	3|4=>0.5|0.5	3|4=>0.5|0.5	1|2=>0.5|0.5	3|4=>0.5|0.5	3|4=>0.5|0.5	1|2=>0.5|0.5	3|4=>0.5|0.5	3|4=>0.5|0.5	1|2=>0.5|0.5	3|4=>0.5|0.5	3|4=>0.5|0.5	3|4=>0.5|0.5	3|4=>0.5|0.5	3|4=>0.5|0.5	3|4=>0.5|0.5	3|4=>0.5|0.5	3|4=>0.5|0.5	3|4=>0.5|0.5	1|2=>0.5|0.5	3|4=>0.5|0.5	1|2=>0.5|0.5	3|4=>0.5|0.5	3|4=>0.5|0.5	3|4=>0.5|0.5	3|4=>0.5|0.5	3|4=>0.5|0.5	1|2=>0.5|0.5	3|4=>0.5|0.5	3|4=>0.5|0.5	3|4=>0.5|0.5	3|4=>0.5|0.5	3|4=>0.5|0.5	3|4=>0.5|0.5	3|4=>0.5|0.5	3|4=>0.5|0.5	3|4=>0.5|0.5	1|3|2|4=>0.495|0.005|0.495|0.005	3|4=>0.5|0.5	3|4=>0.5|0.5	3|4=>0.5|0.5	3|4=>0.5|0.5	3|4=>0.5|0.5	3|4=>0.5|0.5	1|2=>0.5|0.5	3|4=>0.5|0.5	1|2=>0.5|0.5	1|2=>0.5|0.5	3|4=>0.5|0.5	3|4=>0.5|0.5	3|4=>0.5|0.5	1|2=>0.5|0.5	3|4=>0.5|0.5	3|4=>0.5|0.5	3|4=>0.5|0.5	3|4=>0.5|0.5	3|4=>0.5|0.5	1|2=>0.5|0.5	1|2=>0.5|0.5	3|4=>0.5|0.5	1|3|2|4=>0.01|0.49|0.01|0.49	3|4=>0.5|0.5	3|4=>0.5|0.5	3|4=>0.5|0.5	1|2=>0.5|0.5	1|2=>0.5|0.5	3|4=>0.5|0.5	3|4=>0.5|0.5	3|4=>0.5|0.5	1|2=>0.5|0.5	3|4=>0.5|0.5	1|2=>0.5|0.5	3|4=>0.5|0.5	1|2=>0.5|0.5	1|2=>0.5|0.5	1|2=>0.5|0.5	1|2=>0.5|0.5	1|2=>0.5|0.5	3|4=>0.5|0.5	3|4=>0.5|0.5	3|4=>0.5|0.5	1|2=>0.5|0.5	3|4=>0.5|0.5	3|4=>0.5|0.5	3|4=>0.5|0.5	3|4=>0.5|0.5	3|4=>0.5|0.5	1|2=>0.5|0.5	3|4=>0.5|0.5	3|4=>0.5|0.5	3|4=>0.5|0.5	3|4=>0.5|0.5	3|4=>0.5|0.5	1|2=>0.5|0.5	3|4=>0.5|0.5	3|4=>0.5|0.5	3|4=>0.5|0.5	3|4=>0.5|0.5	3|4=>0.5|0.5	1|2=>0.5|0.5	3|4=>0.5|0.5	3|4=>0.5|0.5	3|4=>0.5|0.5	3|4=>0.5|0.5	3|4=>0.5|0.5	1|2=>0.5|0.5	1|3|2|4=>0.495|0.005|0.495|0.005	1|2=>0.5|0.5	3|4=>0.5|0.5	3|4=>0.5|0.5	1|2=>0.5|0.5	1|2=>0.5|0.5	3|4=>0.5|0.5	1|2=>0.5|0.5	3|4=>0.5|0.5	1|2=>0.5|0.5	1|2=>0.5|0.5	3|4=>0.5|0.5	3|4=>0.5|0.5	1|2=>0.5|0.5
ST4.03ch11_5051445	11	11.02	5051445	1|2=>0.5|0.5	3|4=>0.5|0.5	1|2=>0.5|0.5	1|2=>0.5|0.5	1|2=>0.5|0.5	1|3|2|4=>0.005|0.495|0.005|0.495	1|2=>0.5|0.5	3|4=>0.5|0.5	1|2=>0.5|0.5	3|4=>0.5|0.5	1|2=>0.5|0.5	1|2=>0.5|0.5	3|4=>0.5|0.5	3|4=>0.5|0.5	1|3|2|4=>0.02|0.48|0.02|0.48	1|2=>0.5|0.5	3|4=>0.5|0.5	3|4=>0.5|0.5	1|2=>0.5|0.5	3|4=>0.5|0.5	3|4=>0.5|0.5	1|2=>0.5|0.5	3|4=>0.5|0.5	3|4=>0.5|0.5	3|4=>0.5|0.5	3|4=>0.5|0.5	3|4=>0.5|0.5	3|4=>0.5|0.5	3|4=>0.5|0.5	3|4=>0.5|0.5	3|4=>0.5|0.5	1|2=>0.5|0.5	3|4=>0.5|0.5	1|2=>0.5|0.5	3|4=>0.5|0.5	3|4=>0.5|0.5	3|4=>0.5|0.5	3|4=>0.5|0.5	3|4=>0.5|0.5	1|2=>0.5|0.5	3|4=>0.5|0.5	3|4=>0.5|0.5	3|4=>0.5|0.5	3|4=>0.5|0.5	3|4=>0.5|0.5	3|4=>0.5|0.5	3|4=>0.5|0.5	3|4=>0.5|0.5	3|4=>0.5|0.5	1|3|2|4=>0.005|0.495|0.005|0.495	3|4=>0.5|0.5	3|4=>0.5|0.5	3|4=>0.5|0.5	3|4=>0.5|0.5	3|4=>0.5|0.5	3|4=>0.5|0.5	1|2=>0.5|0.5	3|4=>0.5|0.5	1|2=>0.5|0.5	1|2=>0.5|0.5	3|4=>0.5|0.5	3|4=>0.5|0.5	3|4=>0.5|0.5	1|2=>0.5|0.5	3|4=>0.5|0.5	3|4=>0.5|0.5	3|4=>0.5|0.5	3|4=>0.5|0.5	3|4=>0.5|0.5	1|2=>0.5|0.5	1|2=>0.5|0.5	3|4=>0.5|0.5	3|4=>0.5|0.5	3|4=>0.5|0.5	3|4=>0.5|0.5	3|4=>0.5|0.5	1|2=>0.5|0.5	1|2=>0.5|0.5	3|4=>0.5|0.5	3|4=>0.5|0.5	3|4=>0.5|0.5	1|2=>0.5|0.5	3|4=>0.5|0.5	1|2=>0.5|0.5	3|4=>0.5|0.5	1|2=>0.5|0.5	1|2=>0.5|0.5	1|2=>0.5|0.5	1|2=>0.5|0.5	1|2=>0.5|0.5	3|4=>0.5|0.5	3|4=>0.5|0.5	3|4=>0.5|0.5	1|2=>0.5|0.5	3|4=>0.5|0.5	3|4=>0.5|0.5	3|4=>0.5|0.5	3|4=>0.5|0.5	3|4=>0.5|0.5	1|2=>0.5|0.5	3|4=>0.5|0.5	3|4=>0.5|0.5	3|4=>0.5|0.5	3|4=>0.5|0.5	3|4=>0.5|0.5	1|2=>0.5|0.5	3|4=>0.5|0.5	3|4=>0.5|0.5	3|4=>0.5|0.5	3|4=>0.5|0.5	3|4=>0.5|0.5	1|2=>0.5|0.5	3|4=>0.5|0.5	3|4=>0.5|0.5	3|4=>0.5|0.5	3|4=>0.5|0.5	3|4=>0.5|0.5	1|2=>0.5|0.5	1|2=>0.5|0.5	1|2=>0.5|0.5	3|4=>0.5|0.5	3|4=>0.5|0.5	1|2=>0.5|0.5	1|2=>0.5|0.5	3|4=>0.5|0.5	1|2=>0.5|0.5	3|4=>0.5|0.5	1|2=>0.5|0.5	1|2=>0.5|0.5	3|4=>0.5|0.5	3|4=>0.5|0.5	1|2=>0.5|0.5
ST4.03ch11_5245996	11	11.74	5245996	1|2=>0.5|0.5	3|4=>0.5|0.5	1|2=>0.5|0.5	1|2=>0.5|0.5	1|2=>0.5|0.5	3|4=>0.5|0.5	1|2=>0.5|0.5	3|4=>0.5|0.5	1|2=>0.5|0.5	3|4=>0.5|0.5	1|2=>0.5|0.5	1|2=>0.5|0.5	3|4=>0.5|0.5	3|4=>0.5|0.5	1|2=>0.5|0.5	1|2=>0.5|0.5	3|4=>0.5|0.5	3|4=>0.5|0.5	1|2=>0.5|0.5	3|4=>0.5|0.5	3|4=>0.5|0.5	1|2=>0.5|0.5	3|4=>0.5|0.5	3|4=>0.5|0.5	3|4=>0.5|0.5	3|4=>0.5|0.5	3|4=>0.5|0.5	3|4=>0.5|0.5	3|4=>0.5|0.5	3|4=>0.5|0.5	3|4=>0.5|0.5	1|2=>0.5|0.5	3|4=>0.5|0.5	1|2=>0.5|0.5	3|4=>0.5|0.5	3|4=>0.5|0.5	3|4=>0.5|0.5	3|4=>0.5|0.5	3|4=>0.5|0.5	1|2=>0.5|0.5	3|4=>0.5|0.5	3|4=>0.5|0.5	3|4=>0.5|0.5	3|4=>0.5|0.5	3|4=>0.5|0.5	3|4=>0.5|0.5	3|4=>0.5|0.5	3|4=>0.5|0.5	3|4=>0.5|0.5	3|4=>0.5|0.5	3|4=>0.5|0.5	3|4=>0.5|0.5	3|4=>0.5|0.5	3|4=>0.5|0.5	3|4=>0.5|0.5	3|4=>0.5|0.5	1|2=>0.5|0.5	3|4=>0.5|0.5	1|2=>0.5|0.5	1|2=>0.5|0.5	3|4=>0.5|0.5	3|4=>0.5|0.5	3|4=>0.5|0.5	1|2=>0.5|0.5	3|4=>0.5|0.5	3|4=>0.5|0.5	3|4=>0.5|0.5	3|4=>0.5|0.5	3|4=>0.5|0.5	1|2=>0.5|0.5	1|2=>0.5|0.5	3|4=>0.5|0.5	3|4=>0.5|0.5	3|4=>0.5|0.5	3|4=>0.5|0.5	3|4=>0.5|0.5	1|2=>0.5|0.5	1|2=>0.5|0.5	3|4=>0.5|0.5	3|4=>0.5|0.5	3|4=>0.5|0.5	1|2=>0.5|0.5	3|4=>0.5|0.5	1|2=>0.5|0.5	3|4=>0.5|0.5	1|2=>0.5|0.5	1|2=>0.5|0.5	1|2=>0.5|0.5	1|2=>0.5|0.5	1|2=>0.5|0.5	3|4=>0.5|0.5	3|4=>0.5|0.5	3|4=>0.5|0.5	1|2=>0.5|0.5	3|4=>0.5|0.5	3|4=>0.5|0.5	3|4=>0.5|0.5	3|4=>0.5|0.5	3|4=>0.5|0.5	1|2=>0.5|0.5	3|4=>0.5|0.5	3|4=>0.5|0.5	3|4=>0.5|0.5	3|4=>0.5|0.5	3|4=>0.5|0.5	1|2=>0.5|0.5	3|4=>0.5|0.5	3|4=>0.5|0.5	3|4=>0.5|0.5	3|4=>0.5|0.5	3|4=>0.5|0.5	1|2=>0.5|0.5	3|4=>0.5|0.5	3|4=>0.5|0.5	3|4=>0.5|0.5	3|4=>0.5|0.5	3|4=>0.5|0.5	1|2=>0.5|0.5	1|2=>0.5|0.5	1|2=>0.5|0.5	3|4=>0.5|0.5	3|4=>0.5|0.5	1|2=>0.5|0.5	1|2=>0.5|0.5	3|4=>0.5|0.5	1|2=>0.5|0.5	3|4=>0.5|0.5	1|2=>0.5|0.5	1|2=>0.5|0.5	3|4=>0.5|0.5	3|4=>0.5|0.5	1|2=>0.5|0.5
ST4.03ch11_5246045	11	11.78	5246045	1|2=>0.5|0.5	3|4=>0.5|0.5	1|2=>0.5|0.5	1|2=>0.5|0.5	1|2=>0.5|0.5	3|4=>0.5|0.5	1|2=>0.5|0.5	3|4=>0.5|0.5	1|2=>0.5|0.5	3|4=>0.5|0.5	1|2=>0.5|0.5	1|2=>0.5|0.5	3|4=>0.5|0.5	3|4=>0.5|0.5	1|2=>0.5|0.5	1|2=>0.5|0.5	3|4=>0.5|0.5	3|4=>0.5|0.5	1|2=>0.5|0.5	3|4=>0.5|0.5	3|4=>0.5|0.5	1|2=>0.5|0.5	3|4=>0.5|0.5	3|4=>0.5|0.5	3|4=>0.5|0.5	3|4=>0.5|0.5	3|4=>0.5|0.5	3|4=>0.5|0.5	3|4=>0.5|0.5	3|4=>0.5|0.5	3|4=>0.5|0.5	1|2=>0.5|0.5	3|4=>0.5|0.5	1|2=>0.5|0.5	3|4=>0.5|0.5	3|4=>0.5|0.5	3|4=>0.5|0.5	3|4=>0.5|0.5	3|4=>0.5|0.5	1|2=>0.5|0.5	3|4=>0.5|0.5	3|4=>0.5|0.5	3|4=>0.5|0.5	3|4=>0.5|0.5	3|4=>0.5|0.5	3|4=>0.5|0.5	3|4=>0.5|0.5	3|4=>0.5|0.5	3|4=>0.5|0.5	3|4=>0.5|0.5	3|4=>0.5|0.5	3|4=>0.5|0.5	3|4=>0.5|0.5	3|4=>0.5|0.5	3|4=>0.5|0.5	3|4=>0.5|0.5	1|2=>0.5|0.5	3|4=>0.5|0.5	1|2=>0.5|0.5	1|2=>0.5|0.5	3|4=>0.5|0.5	3|4=>0.5|0.5	3|4=>0.5|0.5	1|2=>0.5|0.5	3|4=>0.5|0.5	3|4=>0.5|0.5	3|4=>0.5|0.5	3|4=>0.5|0.5	3|4=>0.5|0.5	1|2=>0.5|0.5	1|2=>0.5|0.5	3|4=>0.5|0.5	3|4=>0.5|0.5	3|4=>0.5|0.5	3|4=>0.5|0.5	3|4=>0.5|0.5	1|2=>0.5|0.5	1|2=>0.5|0.5	3|4=>0.5|0.5	3|4=>0.5|0.5	3|4=>0.5|0.5	1|2=>0.5|0.5	3|4=>0.5|0.5	1|2=>0.5|0.5	3|4=>0.5|0.5	1|2=>0.5|0.5	1|2=>0.5|0.5	1|2=>0.5|0.5	1|2=>0.5|0.5	1|2=>0.5|0.5	3|4=>0.5|0.5	3|4=>0.5|0.5	3|4=>0.5|0.5	1|2=>0.5|0.5	3|4=>0.5|0.5	3|4=>0.5|0.5	3|4=>0.5|0.5	3|4=>0.5|0.5	3|4=>0.5|0.5	1|2=>0.5|0.5	3|4=>0.5|0.5	3|4=>0.5|0.5	3|4=>0.5|0.5	3|4=>0.5|0.5	3|4=>0.5|0.5	1|2=>0.5|0.5	3|4=>0.5|0.5	3|4=>0.5|0.5	3|4=>0.5|0.5	3|4=>0.5|0.5	3|4=>0.5|0.5	1|2=>0.5|0.5	3|4=>0.5|0.5	3|4=>0.5|0.5	3|4=>0.5|0.5	3|4=>0.5|0.5	3|4=>0.5|0.5	1|2=>0.5|0.5	1|2=>0.5|0.5	1|2=>0.5|0.5	3|4=>0.5|0.5	3|4=>0.5|0.5	1|2=>0.5|0.5	1|2=>0.5|0.5	1|3|2|4=>0.001|0.499|0.001|0.499	1|2=>0.5|0.5	3|4=>0.5|0.5	1|2=>0.5|0.5	1|2=>0.5|0.5	3|4=>0.5|0.5	3|4=>0.5|0.5	1|2=>0.5|0.5
ST4.03ch11_5297682	11	12.5	5297682	1|2=>0.5|0.5	3|4=>0.5|0.5	1|2=>0.5|0.5	1|2=>0.5|0.5	1|2=>0.5|0.5	3|4=>0.5|0.5	1|2=>0.5|0.5	3|4=>0.5|0.5	1|2=>0.5|0.5	3|4=>0.5|0.5	1|2=>0.5|0.5	1|2=>0.5|0.5	3|4=>0.5|0.5	3|4=>0.5|0.5	1|2=>0.5|0.5	1|2=>0.5|0.5	3|4=>0.5|0.5	3|4=>0.5|0.5	1|2=>0.5|0.5	3|4=>0.5|0.5	3|4=>0.5|0.5	1|2=>0.5|0.5	3|4=>0.5|0.5	3|4=>0.5|0.5	3|4=>0.5|0.5	3|4=>0.5|0.5	3|4=>0.5|0.5	3|4=>0.5|0.5	3|4=>0.5|0.5	3|4=>0.5|0.5	3|4=>0.5|0.5	1|2=>0.5|0.5	3|4=>0.5|0.5	1|2=>0.5|0.5	3|4=>0.5|0.5	3|4=>0.5|0.5	3|4=>0.5|0.5	3|4=>0.5|0.5	3|4=>0.5|0.5	1|2=>0.5|0.5	3|4=>0.5|0.5	3|4=>0.5|0.5	3|4=>0.5|0.5	3|4=>0.5|0.5	3|4=>0.5|0.5	3|4=>0.5|0.5	3|4=>0.5|0.5	3|4=>0.5|0.5	3|4=>0.5|0.5	3|4=>0.5|0.5	3|4=>0.5|0.5	3|4=>0.5|0.5	3|4=>0.5|0.5	3|4=>0.5|0.5	3|4=>0.5|0.5	3|4=>0.5|0.5	1|2=>0.5|0.5	3|4=>0.5|0.5	1|2=>0.5|0.5	1|2=>0.5|0.5	3|4=>0.5|0.5	3|4=>0.5|0.5	3|4=>0.5|0.5	1|2=>0.5|0.5	3|4=>0.5|0.5	3|4=>0.5|0.5	3|4=>0.5|0.5	3|4=>0.5|0.5	3|4=>0.5|0.5	1|2=>0.5|0.5	1|2=>0.5|0.5	3|4=>0.5|0.5	3|4=>0.5|0.5	3|4=>0.5|0.5	3|4=>0.5|0.5	3|4=>0.5|0.5	1|2=>0.5|0.5	1|2=>0.5|0.5	3|4=>0.5|0.5	3|4=>0.5|0.5	3|4=>0.5|0.5	1|2=>0.5|0.5	3|4=>0.5|0.5	1|2=>0.5|0.5	3|4=>0.5|0.5	1|2=>0.5|0.5	1|2=>0.5|0.5	1|2=>0.5|0.5	1|2=>0.5|0.5	1|2=>0.5|0.5	3|4=>0.5|0.5	3|4=>0.5|0.5	3|4=>0.5|0.5	1|2=>0.5|0.5	3|4=>0.5|0.5	3|4=>0.5|0.5	3|4=>0.5|0.5	3|4=>0.5|0.5	3|4=>0.5|0.5	1|2=>0.5|0.5	3|4=>0.5|0.5	3|4=>0.5|0.5	3|4=>0.5|0.5	3|4=>0.5|0.5	3|4=>0.5|0.5	1|2=>0.5|0.5	3|4=>0.5|0.5	3|4=>0.5|0.5	3|4=>0.5|0.5	3|4=>0.5|0.5	3|4=>0.5|0.5	1|2=>0.5|0.5	3|4=>0.5|0.5	3|4=>0.5|0.5	3|4=>0.5|0.5	3|4=>0.5|0.5	3|4=>0.5|0.5	1|2=>0.5|0.5	1|2=>0.5|0.5	1|2=>0.5|0.5	3|4=>0.5|0.5	3|4=>0.5|0.5	1|2=>0.5|0.5	1|2=>0.5|0.5	1|2=>0.5|0.5	1|2=>0.5|0.5	3|4=>0.5|0.5	1|2=>0.5|0.5	1|2=>0.5|0.5	3|4=>0.5|0.5	3|4=>0.5|0.5	1|2=>0.5|0.5
ST4.03ch11_5526352	11	12.52	5526352	1|2=>0.5|0.5	3|4=>0.5|0.5	1|2=>0.5|0.5	1|2=>0.5|0.5	1|2=>0.5|0.5	3|4=>0.5|0.5	1|2=>0.5|0.5	3|4=>0.5|0.5	1|2=>0.5|0.5	3|4=>0.5|0.5	1|2=>0.5|0.5	1|2=>0.5|0.5	3|4=>0.5|0.5	3|4=>0.5|0.5	1|2=>0.5|0.5	1|2=>0.5|0.5	3|4=>0.5|0.5	3|4=>0.5|0.5	1|2=>0.5|0.5	3|4=>0.5|0.5	3|4=>0.5|0.5	1|2=>0.5|0.5	3|4=>0.5|0.5	3|4=>0.5|0.5	3|4=>0.5|0.5	3|4=>0.5|0.5	3|4=>0.5|0.5	3|4=>0.5|0.5	3|4=>0.5|0.5	3|4=>0.5|0.5	3|4=>0.5|0.5	1|2=>0.5|0.5	3|4=>0.5|0.5	1|2=>0.5|0.5	3|4=>0.5|0.5	3|4=>0.5|0.5	3|4=>0.5|0.5	3|4=>0.5|0.5	3|4=>0.5|0.5	1|2=>0.5|0.5	3|4=>0.5|0.5	3|4=>0.5|0.5	3|4=>0.5|0.5	3|4=>0.5|0.5	3|4=>0.5|0.5	3|4=>0.5|0.5	3|4=>0.5|0.5	3|4=>0.5|0.5	3|4=>0.5|0.5	3|4=>0.5|0.5	3|4=>0.5|0.5	3|4=>0.5|0.5	3|4=>0.5|0.5	3|4=>0.5|0.5	3|4=>0.5|0.5	3|4=>0.5|0.5	1|2=>0.5|0.5	3|4=>0.5|0.5	1|2=>0.5|0.5	1|2=>0.5|0.5	3|4=>0.5|0.5	3|4=>0.5|0.5	3|4=>0.5|0.5	1|2=>0.5|0.5	3|4=>0.5|0.5	3|4=>0.5|0.5	3|4=>0.5|0.5	3|4=>0.5|0.5	3|4=>0.5|0.5	1|2=>0.5|0.5	1|2=>0.5|0.5	3|4=>0.5|0.5	3|4=>0.5|0.5	3|4=>0.5|0.5	3|4=>0.5|0.5	3|4=>0.5|0.5	1|2=>0.5|0.5	1|2=>0.5|0.5	3|4=>0.5|0.5	3|4=>0.5|0.5	3|4=>0.5|0.5	1|2=>0.5|0.5	3|4=>0.5|0.5	1|2=>0.5|0.5	3|4=>0.5|0.5	1|2=>0.5|0.5	1|2=>0.5|0.5	1|2=>0.5|0.5	1|2=>0.5|0.5	1|2=>0.5|0.5	3|4=>0.5|0.5	3|4=>0.5|0.5	3|4=>0.5|0.5	1|2=>0.5|0.5	3|4=>0.5|0.5	3|4=>0.5|0.5	3|4=>0.5|0.5	3|4=>0.5|0.5	3|4=>0.5|0.5	1|2=>0.5|0.5	3|4=>0.5|0.5	3|4=>0.5|0.5	3|4=>0.5|0.5	3|4=>0.5|0.5	3|4=>0.5|0.5	1|2=>0.5|0.5	3|4=>0.5|0.5	3|4=>0.5|0.5	3|4=>0.5|0.5	3|4=>0.5|0.5	3|4=>0.5|0.5	1|2=>0.5|0.5	3|4=>0.5|0.5	3|4=>0.5|0.5	3|4=>0.5|0.5	3|4=>0.5|0.5	3|4=>0.5|0.5	1|2=>0.5|0.5	1|2=>0.5|0.5	1|2=>0.5|0.5	3|4=>0.5|0.5	3|4=>0.5|0.5	1|2=>0.5|0.5	1|2=>0.5|0.5	1|2=>0.5|0.5	1|2=>0.5|0.5	3|4=>0.5|0.5	1|2=>0.5|0.5	1|2=>0.5|0.5	3|4=>0.5|0.5	3|4=>0.5|0.5	1|2=>0.5|0.5
ST4.03ch11_5526360	11	12.55	5526360	1|2=>0.5|0.5	3|4=>0.5|0.5	1|2=>0.5|0.5	1|2=>0.5|0.5	1|2=>0.5|0.5	3|4=>0.5|0.5	1|2=>0.5|0.5	3|4=>0.5|0.5	1|2=>0.5|0.5	3|4=>0.5|0.5	1|2=>0.5|0.5	1|2=>0.5|0.5	3|4=>0.5|0.5	3|4=>0.5|0.5	1|2=>0.5|0.5	1|2=>0.5|0.5	3|4=>0.5|0.5	3|4=>0.5|0.5	1|2=>0.5|0.5	3|4=>0.5|0.5	3|4=>0.5|0.5	1|2=>0.5|0.5	3|4=>0.5|0.5	3|4=>0.5|0.5	3|4=>0.5|0.5	3|4=>0.5|0.5	3|4=>0.5|0.5	3|4=>0.5|0.5	3|4=>0.5|0.5	3|4=>0.5|0.5	3|4=>0.5|0.5	1|2=>0.5|0.5	3|4=>0.5|0.5	1|2=>0.5|0.5	3|4=>0.5|0.5	3|4=>0.5|0.5	3|4=>0.5|0.5	3|4=>0.5|0.5	3|4=>0.5|0.5	1|2=>0.5|0.5	3|4=>0.5|0.5	3|4=>0.5|0.5	3|4=>0.5|0.5	3|4=>0.5|0.5	3|4=>0.5|0.5	3|4=>0.5|0.5	3|4=>0.5|0.5	3|4=>0.5|0.5	3|4=>0.5|0.5	3|4=>0.5|0.5	3|4=>0.5|0.5	3|4=>0.5|0.5	3|4=>0.5|0.5	3|4=>0.5|0.5	3|4=>0.5|0.5	3|4=>0.5|0.5	1|2=>0.5|0.5	3|4=>0.5|0.5	1|2=>0.5|0.5	1|2=>0.5|0.5	3|4=>0.5|0.5	3|4=>0.5|0.5	3|4=>0.5|0.5	1|2=>0.5|0.5	3|4=>0.5|0.5	3|4=>0.5|0.5	3|4=>0.5|0.5	3|4=>0.5|0.5	3|4=>0.5|0.5	1|2=>0.5|0.5	1|2=>0.5|0.5	3|4=>0.5|0.5	3|4=>0.5|0.5	3|4=>0.5|0.5	3|4=>0.5|0.5	3|4=>0.5|0.5	1|2=>0.5|0.5	1|2=>0.5|0.5	3|4=>0.5|0.5	3|4=>0.5|0.5	3|4=>0.5|0.5	1|2=>0.5|0.5	3|4=>0.5|0.5	1|2=>0.5|0.5	3|4=>0.5|0.5	1|2=>0.5|0.5	1|2=>0.5|0.5	1|2=>0.5|0.5	1|2=>0.5|0.5	1|2=>0.5|0.5	3|4=>0.5|0.5	3|4=>0.5|0.5	3|4=>0.5|0.5	1|2=>0.5|0.5	3|4=>0.5|0.5	3|4=>0.5|0.5	3|4=>0.5|0.5	3|4=>0.5|0.5	3|4=>0.5|0.5	1|2=>0.5|0.5	3|4=>0.5|0.5	3|4=>0.5|0.5	3|4=>0.5|0.5	3|4=>0.5|0.5	3|4=>0.5|0.5	1|2=>0.5|0.5	3|4=>0.5|0.5	3|4=>0.5|0.5	3|4=>0.5|0.5	3|4=>0.5|0.5	3|4=>0.5|0.5	1|2=>0.5|0.5	3|4=>0.5|0.5	3|4=>0.5|0.5	3|4=>0.5|0.5	3|4=>0.5|0.5	3|4=>0.5|0.5	1|2=>0.5|0.5	1|2=>0.5|0.5	1|2=>0.5|0.5	3|4=>0.5|0.5	3|4=>0.5|0.5	1|2=>0.5|0.5	1|2=>0.5|0.5	1|2=>0.5|0.5	1|2=>0.5|0.5	3|4=>0.5|0.5	1|2=>0.5|0.5	1|2=>0.5|0.5	3|4=>0.5|0.5	3|4=>0.5|0.5	1|2=>0.5|0.5
ST4.03ch11_5948793	11	15.61	5948793	1|2=>0.5|0.5	3|4=>0.5|0.5	1|2=>0.5|0.5	1|2=>0.5|0.5	1|2=>0.5|0.5	3|4=>0.5|0.5	1|2=>0.5|0.5	3|4=>0.5|0.5	1|2=>0.5|0.5	3|4=>0.5|0.5	1|2=>0.5|0.5	1|2=>0.5|0.5	3|4=>0.5|0.5	3|4=>0.5|0.5	1|2=>0.5|0.5	1|2=>0.5|0.5	3|4=>0.5|0.5	3|4=>0.5|0.5	1|2=>0.5|0.5	3|4=>0.5|0.5	3|4=>0.5|0.5	1|2=>0.5|0.5	3|4=>0.5|0.5	1|2=>0.5|0.5	3|4=>0.5|0.5	3|4=>0.5|0.5	3|4=>0.5|0.5	3|4=>0.5|0.5	3|4=>0.5|0.5	3|4=>0.5|0.5	3|4=>0.5|0.5	1|2=>0.5|0.5	3|4=>0.5|0.5	1|2=>0.5|0.5	3|4=>0.5|0.5	3|4=>0.5|0.5	3|4=>0.5|0.5	3|4=>0.5|0.5	3|4=>0.5|0.5	1|2=>0.5|0.5	3|4=>0.5|0.5	3|4=>0.5|0.5	3|4=>0.5|0.5	3|4=>0.5|0.5	3|4=>0.5|0.5	3|4=>0.5|0.5	3|4=>0.5|0.5	3|4=>0.5|0.5	3|4=>0.5|0.5	3|4=>0.5|0.5	3|4=>0.5|0.5	3|4=>0.5|0.5	3|4=>0.5|0.5	3|4=>0.5|0.5	3|4=>0.5|0.5	3|4=>0.5|0.5	1|2=>0.5|0.5	3|4=>0.5|0.5	1|2=>0.5|0.5	1|2=>0.5|0.5	3|4=>0.5|0.5	3|4=>0.5|0.5	3|4=>0.5|0.5	1|2=>0.5|0.5	3|4=>0.5|0.5	3|4=>0.5|0.5	3|4=>0.5|0.5	3|4=>0.5|0.5	3|4=>0.5|0.5	1|2=>0.5|0.5	1|2=>0.5|0.5	3|4=>0.5|0.5	3|4=>0.5|0.5	3|4=>0.5|0.5	3|4=>0.5|0.5	3|4=>0.5|0.5	1|2=>0.5|0.5	1|2=>0.5|0.5	3|4=>0.5|0.5	3|4=>0.5|0.5	3|4=>0.5|0.5	1|2=>0.5|0.5	3|4=>0.5|0.5	1|2=>0.5|0.5	3|4=>0.5|0.5	1|2=>0.5|0.5	1|2=>0.5|0.5	1|2=>0.5|0.5	1|2=>0.5|0.5	1|2=>0.5|0.5	3|4=>0.5|0.5	3|4=>0.5|0.5	3|4=>0.5|0.5	1|2=>0.5|0.5	3|4=>0.5|0.5	3|4=>0.5|0.5	1|2=>0.5|0.5	3|4=>0.5|0.5	3|4=>0.5|0.5	1|2=>0.5|0.5	1|2=>0.5|0.5	3|4=>0.5|0.5	3|4=>0.5|0.5	3|4=>0.5|0.5	3|4=>0.5|0.5	1|2=>0.5|0.5	3|4=>0.5|0.5	3|4=>0.5|0.5	3|4=>0.5|0.5	3|4=>0.5|0.5	3|4=>0.5|0.5	1|2=>0.5|0.5	3|4=>0.5|0.5	3|4=>0.5|0.5	3|4=>0.5|0.5	3|4=>0.5|0.5	3|4=>0.5|0.5	3|4=>0.5|0.5	1|2=>0.5|0.5	1|2=>0.5|0.5	3|4=>0.5|0.5	3|4=>0.5|0.5	1|2=>0.5|0.5	1|2=>0.5|0.5	1|2=>0.5|0.5	1|2=>0.5|0.5	3|4=>0.5|0.5	1|2=>0.5|0.5	1|2=>0.5|0.5	3|4=>0.5|0.5	3|4=>0.5|0.5	1|2=>0.5|0.5
ST4.03ch11_5977674	11	15.63	5977674	1|2=>0.5|0.5	3|4=>0.5|0.5	1|2=>0.5|0.5	1|2=>0.5|0.5	1|2=>0.5|0.5	3|4=>0.5|0.5	1|2=>0.5|0.5	3|4=>0.5|0.5	1|2=>0.5|0.5	3|4=>0.5|0.5	1|2=>0.5|0.5	1|2=>0.5|0.5	3|4=>0.5|0.5	3|4=>0.5|0.5	1|2=>0.5|0.5	1|2=>0.5|0.5	3|4=>0.5|0.5	3|4=>0.5|0.5	1|2=>0.5|0.5	3|4=>0.5|0.5	3|4=>0.5|0.5	1|2=>0.5|0.5	3|4=>0.5|0.5	1|2=>0.5|0.5	3|4=>0.5|0.5	3|4=>0.5|0.5	3|4=>0.5|0.5	3|4=>0.5|0.5	3|4=>0.5|0.5	3|4=>0.5|0.5	3|4=>0.5|0.5	1|2=>0.5|0.5	3|4=>0.5|0.5	1|2=>0.5|0.5	3|4=>0.5|0.5	3|4=>0.5|0.5	3|4=>0.5|0.5	3|4=>0.5|0.5	3|4=>0.5|0.5	1|2=>0.5|0.5	3|4=>0.5|0.5	3|4=>0.5|0.5	3|4=>0.5|0.5	3|4=>0.5|0.5	3|4=>0.5|0.5	3|4=>0.5|0.5	3|4=>0.5|0.5	3|4=>0.5|0.5	3|4=>0.5|0.5	3|4=>0.5|0.5	3|4=>0.5|0.5	3|4=>0.5|0.5	3|4=>0.5|0.5	3|4=>0.5|0.5	3|4=>0.5|0.5	3|4=>0.5|0.5	1|2=>0.5|0.5	3|4=>0.5|0.5	1|2=>0.5|0.5	1|2=>0.5|0.5	3|4=>0.5|0.5	3|4=>0.5|0.5	3|4=>0.5|0.5	1|2=>0.5|0.5	3|4=>0.5|0.5	3|4=>0.5|0.5	3|4=>0.5|0.5	3|4=>0.5|0.5	3|4=>0.5|0.5	1|2=>0.5|0.5	1|2=>0.5|0.5	3|4=>0.5|0.5	3|4=>0.5|0.5	3|4=>0.5|0.5	3|4=>0.5|0.5	3|4=>0.5|0.5	1|2=>0.5|0.5	1|2=>0.5|0.5	3|4=>0.5|0.5	3|4=>0.5|0.5	3|4=>0.5|0.5	1|2=>0.5|0.5	3|4=>0.5|0.5	1|2=>0.5|0.5	3|4=>0.5|0.5	1|2=>0.5|0.5	1|2=>0.5|0.5	1|2=>0.5|0.5	1|2=>0.5|0.5	1|2=>0.5|0.5	3|4=>0.5|0.5	3|4=>0.5|0.5	3|4=>0.5|0.5	1|2=>0.5|0.5	3|4=>0.5|0.5	3|4=>0.5|0.5	1|2=>0.5|0.5	3|4=>0.5|0.5	3|4=>0.5|0.5	1|2=>0.5|0.5	1|2=>0.5|0.5	3|4=>0.5|0.5	3|4=>0.5|0.5	3|4=>0.5|0.5	3|4=>0.5|0.5	1|2=>0.5|0.5	3|4=>0.5|0.5	3|4=>0.5|0.5	3|4=>0.5|0.5	3|4=>0.5|0.5	3|4=>0.5|0.5	1|2=>0.5|0.5	3|4=>0.5|0.5	3|4=>0.5|0.5	3|4=>0.5|0.5	3|4=>0.5|0.5	3|4=>0.5|0.5	3|4=>0.5|0.5	1|2=>0.5|0.5	1|2=>0.5|0.5	3|4=>0.5|0.5	3|4=>0.5|0.5	1|2=>0.5|0.5	1|2=>0.5|0.5	1|2=>0.5|0.5	1|2=>0.5|0.5	3|4=>0.5|0.5	1|2=>0.5|0.5	1|2=>0.5|0.5	3|4=>0.5|0.5	3|4=>0.5|0.5	1|2=>0.5|0.5
ST4.03ch11_5977685	11	15.66	5977685	1|2=>0.5|0.5	3|4=>0.5|0.5	1|2=>0.5|0.5	1|2=>0.5|0.5	1|2=>0.5|0.5	3|4=>0.5|0.5	1|2=>0.5|0.5	3|4=>0.5|0.5	1|2=>0.5|0.5	3|4=>0.5|0.5	1|2=>0.5|0.5	1|2=>0.5|0.5	3|4=>0.5|0.5	3|4=>0.5|0.5	1|2=>0.5|0.5	1|2=>0.5|0.5	3|4=>0.5|0.5	3|4=>0.5|0.5	1|2=>0.5|0.5	3|4=>0.5|0.5	3|4=>0.5|0.5	1|2=>0.5|0.5	3|4=>0.5|0.5	1|2=>0.5|0.5	3|4=>0.5|0.5	3|4=>0.5|0.5	3|4=>0.5|0.5	3|4=>0.5|0.5	3|4=>0.5|0.5	3|4=>0.5|0.5	3|4=>0.5|0.5	1|2=>0.5|0.5	3|4=>0.5|0.5	1|2=>0.5|0.5	3|4=>0.5|0.5	3|4=>0.5|0.5	3|4=>0.5|0.5	3|4=>0.5|0.5	3|4=>0.5|0.5	1|2=>0.5|0.5	3|4=>0.5|0.5	3|4=>0.5|0.5	3|4=>0.5|0.5	3|4=>0.5|0.5	3|4=>0.5|0.5	3|4=>0.5|0.5	3|4=>0.5|0.5	3|4=>0.5|0.5	3|4=>0.5|0.5	3|4=>0.5|0.5	3|4=>0.5|0.5	3|4=>0.5|0.5	3|4=>0.5|0.5	3|4=>0.5|0.5	3|4=>0.5|0.5	3|4=>0.5|0.5	1|2=>0.5|0.5	3|4=>0.5|0.5	1|2=>0.5|0.5	1|2=>0.5|0.5	3|4=>0.5|0.5	3|4=>0.5|0.5	3|4=>0.5|0.5	1|2=>0.5|0.5	3|4=>0.5|0.5	3|4=>0.5|0.5	3|4=>0.5|0.5	3|4=>0.5|0.5	3|4=>0.5|0.5	1|2=>0.5|0.5	1|2=>0.5|0.5	3|4=>0.5|0.5	3|4=>0.5|0.5	3|4=>0.5|0.5	3|4=>0.5|0.5	3|4=>0.5|0.5	1|2=>0.5|0.5	1|2=>0.5|0.5	3|4=>0.5|0.5	3|4=>0.5|0.5	3|4=>0.5|0.5	1|2=>0.5|0.5	3|4=>0.5|0.5	1|2=>0.5|0.5	3|4=>0.5|0.5	1|2=>0.5|0.5	1|2=>0.5|0.5	1|2=>0.5|0.5	1|2=>0.5|0.5	1|2=>0.5|0.5	3|4=>0.5|0.5	3|4=>0.5|0.5	3|4=>0.5|0.5	1|2=>0.5|0.5	3|4=>0.5|0.5	3|4=>0.5|0.5	1|2=>0.5|0.5	3|4=>0.5|0.5	3|4=>0.5|0.5	1|2=>0.5|0.5	1|2=>0.5|0.5	3|4=>0.5|0.5	3|4=>0.5|0.5	3|4=>0.5|0.5	3|4=>0.5|0.5	1|2=>0.5|0.5	3|4=>0.5|0.5	3|4=>0.5|0.5	3|4=>0.5|0.5	3|4=>0.5|0.5	3|4=>0.5|0.5	1|2=>0.5|0.5	3|4=>0.5|0.5	3|4=>0.5|0.5	3|4=>0.5|0.5	3|4=>0.5|0.5	3|4=>0.5|0.5	3|4=>0.5|0.5	1|2=>0.5|0.5	1|2=>0.5|0.5	3|4=>0.5|0.5	3|4=>0.5|0.5	1|2=>0.5|0.5	1|2=>0.5|0.5	1|2=>0.5|0.5	1|2=>0.5|0.5	3|4=>0.5|0.5	1|2=>0.5|0.5	1|2=>0.5|0.5	3|4=>0.5|0.5	3|4=>0.5|0.5	1|2=>0.5|0.5
ST4.03ch11_5977693	11	15.68	5977693	1|2=>0.5|0.5	3|4=>0.5|0.5	1|2=>0.5|0.5	1|2=>0.5|0.5	1|2=>0.5|0.5	3|4=>0.5|0.5	1|2=>0.5|0.5	3|4=>0.5|0.5	1|2=>0.5|0.5	3|4=>0.5|0.5	1|2=>0.5|0.5	1|2=>0.5|0.5	3|4=>0.5|0.5	3|4=>0.5|0.5	1|2=>0.5|0.5	1|2=>0.5|0.5	3|4=>0.5|0.5	3|4=>0.5|0.5	1|2=>0.5|0.5	3|4=>0.5|0.5	3|4=>0.5|0.5	1|2=>0.5|0.5	3|4=>0.5|0.5	1|2=>0.5|0.5	3|4=>0.5|0.5	3|4=>0.5|0.5	3|4=>0.5|0.5	3|4=>0.5|0.5	3|4=>0.5|0.5	3|4=>0.5|0.5	3|4=>0.5|0.5	1|2=>0.5|0.5	3|4=>0.5|0.5	1|2=>0.5|0.5	3|4=>0.5|0.5	3|4=>0.5|0.5	3|4=>0.5|0.5	3|4=>0.5|0.5	3|4=>0.5|0.5	1|2=>0.5|0.5	3|4=>0.5|0.5	3|4=>0.5|0.5	3|4=>0.5|0.5	3|4=>0.5|0.5	3|4=>0.5|0.5	3|4=>0.5|0.5	3|4=>0.5|0.5	3|4=>0.5|0.5	3|4=>0.5|0.5	3|4=>0.5|0.5	3|4=>0.5|0.5	3|4=>0.5|0.5	3|4=>0.5|0.5	3|4=>0.5|0.5	3|4=>0.5|0.5	3|4=>0.5|0.5	1|2=>0.5|0.5	3|4=>0.5|0.5	1|2=>0.5|0.5	1|2=>0.5|0.5	3|4=>0.5|0.5	3|4=>0.5|0.5	3|4=>0.5|0.5	1|2=>0.5|0.5	3|4=>0.5|0.5	3|4=>0.5|0.5	3|4=>0.5|0.5	3|4=>0.5|0.5	3|4=>0.5|0.5	1|2=>0.5|0.5	1|2=>0.5|0.5	3|4=>0.5|0.5	3|4=>0.5|0.5	3|4=>0.5|0.5	3|4=>0.5|0.5	3|4=>0.5|0.5	1|2=>0.5|0.5	1|2=>0.5|0.5	3|4=>0.5|0.5	3|4=>0.5|0.5	3|4=>0.5|0.5	1|2=>0.5|0.5	3|4=>0.5|0.5	1|2=>0.5|0.5	3|4=>0.5|0.5	1|2=>0.5|0.5	1|2=>0.5|0.5	1|2=>0.5|0.5	1|2=>0.5|0.5	1|2=>0.5|0.5	3|4=>0.5|0.5	3|4=>0.5|0.5	3|4=>0.5|0.5	1|2=>0.5|0.5	3|4=>0.5|0.5	3|4=>0.5|0.5	1|2=>0.5|0.5	3|4=>0.5|0.5	3|4=>0.5|0.5	1|2=>0.5|0.5	1|2=>0.5|0.5	3|4=>0.5|0.5	3|4=>0.5|0.5	3|4=>0.5|0.5	3|4=>0.5|0.5	1|2=>0.5|0.5	3|4=>0.5|0.5	3|4=>0.5|0.5	3|4=>0.5|0.5	3|4=>0.5|0.5	3|4=>0.5|0.5	1|2=>0.5|0.5	3|4=>0.5|0.5	3|4=>0.5|0.5	3|4=>0.5|0.5	3|4=>0.5|0.5	3|4=>0.5|0.5	3|4=>0.5|0.5	1|2=>0.5|0.5	1|2=>0.5|0.5	3|4=>0.5|0.5	3|4=>0.5|0.5	1|2=>0.5|0.5	1|2=>0.5|0.5	1|2=>0.5|0.5	1|2=>0.5|0.5	3|4=>0.5|0.5	1|2=>0.5|0.5	1|2=>0.5|0.5	3|4=>0.5|0.5	3|4=>0.5|0.5	1|2=>0.5|0.5
ST4.03ch11_6136801	11	16.36	6136801	1|2=>0.5|0.5	3|4=>0.5|0.5	1|2=>0.5|0.5	1|2=>0.5|0.5	1|2=>0.5|0.5	3|4=>0.5|0.5	1|2=>0.5|0.5	3|4=>0.5|0.5	1|2=>0.5|0.5	3|4=>0.5|0.5	1|2=>0.5|0.5	1|2=>0.5|0.5	3|4=>0.5|0.5	3|4=>0.5|0.5	1|2=>0.5|0.5	1|2=>0.5|0.5	3|4=>0.5|0.5	3|4=>0.5|0.5	1|2=>0.5|0.5	3|4=>0.5|0.5	3|4=>0.5|0.5	1|2=>0.5|0.5	3|4=>0.5|0.5	1|2=>0.5|0.5	3|4=>0.5|0.5	3|4=>0.5|0.5	3|4=>0.5|0.5	3|4=>0.5|0.5	3|4=>0.5|0.5	3|4=>0.5|0.5	3|4=>0.5|0.5	1|2=>0.5|0.5	3|4=>0.5|0.5	1|2=>0.5|0.5	3|4=>0.5|0.5	3|4=>0.5|0.5	3|4=>0.5|0.5	3|4=>0.5|0.5	3|4=>0.5|0.5	1|2=>0.5|0.5	3|4=>0.5|0.5	3|4=>0.5|0.5	3|4=>0.5|0.5	3|4=>0.5|0.5	3|4=>0.5|0.5	1|2=>0.5|0.5	3|4=>0.5|0.5	3|4=>0.5|0.5	3|4=>0.5|0.5	3|4=>0.5|0.5	3|4=>0.5|0.5	3|4=>0.5|0.5	3|4=>0.5|0.5	3|4=>0.5|0.5	3|4=>0.5|0.5	3|4=>0.5|0.5	1|2=>0.5|0.5	3|4=>0.5|0.5	1|2=>0.5|0.5	1|2=>0.5|0.5	3|4=>0.5|0.5	3|4=>0.5|0.5	3|4=>0.5|0.5	1|2=>0.5|0.5	3|4=>0.5|0.5	3|4=>0.5|0.5	3|4=>0.5|0.5	3|4=>0.5|0.5	3|4=>0.5|0.5	1|2=>0.5|0.5	1|2=>0.5|0.5	3|4=>0.5|0.5	3|4=>0.5|0.5	3|4=>0.5|0.5	3|4=>0.5|0.5	3|4=>0.5|0.5	1|2=>0.5|0.5	1|2=>0.5|0.5	3|4=>0.5|0.5	3|4=>0.5|0.5	3|4=>0.5|0.5	1|2=>0.5|0.5	3|4=>0.5|0.5	1|2=>0.5|0.5	3|4=>0.5|0.5	1|2=>0.5|0.5	1|2=>0.5|0.5	1|2=>0.5|0.5	1|2=>0.5|0.5	1|2=>0.5|0.5	3|4=>0.5|0.5	3|4=>0.5|0.5	3|4=>0.5|0.5	1|2=>0.5|0.5	3|4=>0.5|0.5	3|4=>0.5|0.5	1|2=>0.5|0.5	3|4=>0.5|0.5	3|4=>0.5|0.5	1|2=>0.5|0.5	1|2=>0.5|0.5	3|4=>0.5|0.5	3|4=>0.5|0.5	3|4=>0.5|0.5	3|4=>0.5|0.5	1|2=>0.5|0.5	3|4=>0.5|0.5	3|4=>0.5|0.5	3|4=>0.5|0.5	3|4=>0.5|0.5	3|4=>0.5|0.5	1|2=>0.5|0.5	3|4=>0.5|0.5	3|4=>0.5|0.5	3|4=>0.5|0.5	3|4=>0.5|0.5	3|4=>0.5|0.5	3|4=>0.5|0.5	1|2=>0.5|0.5	1|2=>0.5|0.5	3|4=>0.5|0.5	3|4=>0.5|0.5	1|2=>0.5|0.5	1|2=>0.5|0.5	1|2=>0.5|0.5	1|2=>0.5|0.5	3|4=>0.5|0.5	1|2=>0.5|0.5	1|2=>0.5|0.5	3|4=>0.5|0.5	3|4=>0.5|0.5	1|2=>0.5|0.5
ST4.03ch11_6235458	11	16.36	6235458	1|2=>0.5|0.5	3|4=>0.5|0.5	1|2=>0.5|0.5	1|2=>0.5|0.5	1|2=>0.5|0.5	3|4=>0.5|0.5	1|2=>0.5|0.5	3|4=>0.5|0.5	1|2=>0.5|0.5	3|4=>0.5|0.5	1|2=>0.5|0.5	1|2=>0.5|0.5	3|4=>0.5|0.5	3|4=>0.5|0.5	1|2=>0.5|0.5	1|2=>0.5|0.5	3|4=>0.5|0.5	3|4=>0.5|0.5	1|2=>0.5|0.5	3|4=>0.5|0.5	3|4=>0.5|0.5	1|2=>0.5|0.5	3|4=>0.5|0.5	1|2=>0.5|0.5	3|4=>0.5|0.5	3|4=>0.5|0.5	3|4=>0.5|0.5	3|4=>0.5|0.5	3|4=>0.5|0.5	3|4=>0.5|0.5	3|4=>0.5|0.5	1|2=>0.5|0.5	3|4=>0.5|0.5	1|2=>0.5|0.5	3|4=>0.5|0.5	3|4=>0.5|0.5	3|4=>0.5|0.5	3|4=>0.5|0.5	3|4=>0.5|0.5	1|2=>0.5|0.5	3|4=>0.5|0.5	3|4=>0.5|0.5	3|4=>0.5|0.5	3|4=>0.5|0.5	3|4=>0.5|0.5	1|2=>0.5|0.5	3|4=>0.5|0.5	3|4=>0.5|0.5	3|4=>0.5|0.5	3|4=>0.5|0.5	3|4=>0.5|0.5	3|4=>0.5|0.5	3|4=>0.5|0.5	3|4=>0.5|0.5	3|4=>0.5|0.5	3|4=>0.5|0.5	1|2=>0.5|0.5	3|4=>0.5|0.5	1|2=>0.5|0.5	1|2=>0.5|0.5	3|4=>0.5|0.5	3|4=>0.5|0.5	3|4=>0.5|0.5	1|2=>0.5|0.5	3|4=>0.5|0.5	3|4=>0.5|0.5	3|4=>0.5|0.5	3|4=>0.5|0.5	3|4=>0.5|0.5	1|2=>0.5|0.5	1|2=>0.5|0.5	3|4=>0.5|0.5	3|4=>0.5|0.5	3|4=>0.5|0.5	3|4=>0.5|0.5	3|4=>0.5|0.5	1|2=>0.5|0.5	1|2=>0.5|0.5	3|4=>0.5|0.5	3|4=>0.5|0.5	3|4=>0.5|0.5	1|2=>0.5|0.5	3|4=>0.5|0.5	1|2=>0.5|0.5	3|4=>0.5|0.5	1|2=>0.5|0.5	1|2=>0.5|0.5	1|2=>0.5|0.5	1|2=>0.5|0.5	1|2=>0.5|0.5	3|4=>0.5|0.5	3|4=>0.5|0.5	3|4=>0.5|0.5	1|2=>0.5|0.5	3|4=>0.5|0.5	3|4=>0.5|0.5	1|2=>0.5|0.5	3|4=>0.5|0.5	3|4=>0.5|0.5	1|2=>0.5|0.5	1|2=>0.5|0.5	3|4=>0.5|0.5	3|4=>0.5|0.5	3|4=>0.5|0.5	3|4=>0.5|0.5	1|2=>0.5|0.5	3|4=>0.5|0.5	3|4=>0.5|0.5	3|4=>0.5|0.5	3|4=>0.5|0.5	3|4=>0.5|0.5	1|2=>0.5|0.5	3|4=>0.5|0.5	3|4=>0.5|0.5	3|4=>0.5|0.5	3|4=>0.5|0.5	3|4=>0.5|0.5	3|4=>0.5|0.5	1|2=>0.5|0.5	1|2=>0.5|0.5	3|4=>0.5|0.5	3|4=>0.5|0.5	1|2=>0.5|0.5	1|2=>0.5|0.5	1|2=>0.5|0.5	1|2=>0.5|0.5	3|4=>0.5|0.5	1|2=>0.5|0.5	1|2=>0.5|0.5	3|4=>0.5|0.5	3|4=>0.5|0.5	1|2=>0.5|0.5
ST4.03ch11_6235464	11	16.37	6235464	1|2=>0.5|0.5	3|4=>0.5|0.5	1|2=>0.5|0.5	1|2=>0.5|0.5	1|2=>0.5|0.5	3|4=>0.5|0.5	1|2=>0.5|0.5	3|4=>0.5|0.5	1|2=>0.5|0.5	3|4=>0.5|0.5	1|2=>0.5|0.5	1|2=>0.5|0.5	3|4=>0.5|0.5	3|4=>0.5|0.5	1|2=>0.5|0.5	1|2=>0.5|0.5	3|4=>0.5|0.5	3|4=>0.5|0.5	1|2=>0.5|0.5	3|4=>0.5|0.5	3|4=>0.5|0.5	1|2=>0.5|0.5	3|4=>0.5|0.5	1|2=>0.5|0.5	3|4=>0.5|0.5	3|4=>0.5|0.5	3|4=>0.5|0.5	3|4=>0.5|0.5	3|4=>0.5|0.5	3|4=>0.5|0.5	3|4=>0.5|0.5	1|2=>0.5|0.5	3|4=>0.5|0.5	1|2=>0.5|0.5	3|4=>0.5|0.5	3|4=>0.5|0.5	3|4=>0.5|0.5	3|4=>0.5|0.5	3|4=>0.5|0.5	1|2=>0.5|0.5	3|4=>0.5|0.5	3|4=>0.5|0.5	3|4=>0.5|0.5	3|4=>0.5|0.5	3|4=>0.5|0.5	1|2=>0.5|0.5	3|4=>0.5|0.5	3|4=>0.5|0.5	3|4=>0.5|0.5	3|4=>0.5|0.5	3|4=>0.5|0.5	3|4=>0.5|0.5	3|4=>0.5|0.5	3|4=>0.5|0.5	3|4=>0.5|0.5	3|4=>0.5|0.5	1|2=>0.5|0.5	3|4=>0.5|0.5	1|2=>0.5|0.5	1|2=>0.5|0.5	3|4=>0.5|0.5	3|4=>0.5|0.5	3|4=>0.5|0.5	1|2=>0.5|0.5	3|4=>0.5|0.5	3|4=>0.5|0.5	3|4=>0.5|0.5	3|4=>0.5|0.5	3|4=>0.5|0.5	1|2=>0.5|0.5	1|2=>0.5|0.5	3|4=>0.5|0.5	3|4=>0.5|0.5	3|4=>0.5|0.5	3|4=>0.5|0.5	3|4=>0.5|0.5	1|2=>0.5|0.5	1|2=>0.5|0.5	3|4=>0.5|0.5	3|4=>0.5|0.5	3|4=>0.5|0.5	1|2=>0.5|0.5	3|4=>0.5|0.5	1|2=>0.5|0.5	3|4=>0.5|0.5	1|2=>0.5|0.5	1|2=>0.5|0.5	1|2=>0.5|0.5	1|2=>0.5|0.5	1|2=>0.5|0.5	3|4=>0.5|0.5	3|4=>0.5|0.5	3|4=>0.5|0.5	1|2=>0.5|0.5	3|4=>0.5|0.5	3|4=>0.5|0.5	1|2=>0.5|0.5	3|4=>0.5|0.5	3|4=>0.5|0.5	1|2=>0.5|0.5	1|2=>0.5|0.5	3|4=>0.5|0.5	3|4=>0.5|0.5	3|4=>0.5|0.5	3|4=>0.5|0.5	1|2=>0.5|0.5	3|4=>0.5|0.5	3|4=>0.5|0.5	3|4=>0.5|0.5	3|4=>0.5|0.5	3|4=>0.5|0.5	1|2=>0.5|0.5	3|4=>0.5|0.5	3|4=>0.5|0.5	3|4=>0.5|0.5	3|4=>0.5|0.5	3|4=>0.5|0.5	3|4=>0.5|0.5	1|2=>0.5|0.5	1|2=>0.5|0.5	3|4=>0.5|0.5	3|4=>0.5|0.5	1|2=>0.5|0.5	1|2=>0.5|0.5	1|2=>0.5|0.5	1|2=>0.5|0.5	3|4=>0.5|0.5	1|2=>0.5|0.5	1|2=>0.5|0.5	3|4=>0.5|0.5	3|4=>0.5|0.5	1|2=>0.5|0.5
ST4.03ch11_6235473	11	16.37	6235473	1|2=>0.5|0.5	3|4=>0.5|0.5	1|2=>0.5|0.5	1|2=>0.5|0.5	1|2=>0.5|0.5	3|4=>0.5|0.5	1|2=>0.5|0.5	3|4=>0.5|0.5	1|2=>0.5|0.5	3|4=>0.5|0.5	1|2=>0.5|0.5	1|2=>0.5|0.5	3|4=>0.5|0.5	3|4=>0.5|0.5	1|2=>0.5|0.5	1|2=>0.5|0.5	3|4=>0.5|0.5	3|4=>0.5|0.5	1|2=>0.5|0.5	3|4=>0.5|0.5	3|4=>0.5|0.5	1|2=>0.5|0.5	3|4=>0.5|0.5	1|2=>0.5|0.5	3|4=>0.5|0.5	3|4=>0.5|0.5	3|4=>0.5|0.5	3|4=>0.5|0.5	3|4=>0.5|0.5	3|4=>0.5|0.5	3|4=>0.5|0.5	1|2=>0.5|0.5	3|4=>0.5|0.5	1|2=>0.5|0.5	3|4=>0.5|0.5	3|4=>0.5|0.5	3|4=>0.5|0.5	3|4=>0.5|0.5	3|4=>0.5|0.5	1|2=>0.5|0.5	3|4=>0.5|0.5	3|4=>0.5|0.5	3|4=>0.5|0.5	3|4=>0.5|0.5	3|4=>0.5|0.5	1|2=>0.5|0.5	3|4=>0.5|0.5	3|4=>0.5|0.5	3|4=>0.5|0.5	3|4=>0.5|0.5	3|4=>0.5|0.5	3|4=>0.5|0.5	3|4=>0.5|0.5	3|4=>0.5|0.5	3|4=>0.5|0.5	3|4=>0.5|0.5	1|2=>0.5|0.5	3|4=>0.5|0.5	1|2=>0.5|0.5	1|2=>0.5|0.5	3|4=>0.5|0.5	3|4=>0.5|0.5	3|4=>0.5|0.5	1|2=>0.5|0.5	3|4=>0.5|0.5	3|4=>0.5|0.5	3|4=>0.5|0.5	3|4=>0.5|0.5	3|4=>0.5|0.5	1|2=>0.5|0.5	1|2=>0.5|0.5	3|4=>0.5|0.5	3|4=>0.5|0.5	3|4=>0.5|0.5	3|4=>0.5|0.5	3|4=>0.5|0.5	1|2=>0.5|0.5	1|2=>0.5|0.5	3|4=>0.5|0.5	3|4=>0.5|0.5	3|4=>0.5|0.5	1|2=>0.5|0.5	3|4=>0.5|0.5	1|2=>0.5|0.5	3|4=>0.5|0.5	1|2=>0.5|0.5	1|2=>0.5|0.5	1|2=>0.5|0.5	1|2=>0.5|0.5	1|2=>0.5|0.5	3|4=>0.5|0.5	3|4=>0.5|0.5	3|4=>0.5|0.5	1|2=>0.5|0.5	3|4=>0.5|0.5	3|4=>0.5|0.5	1|2=>0.5|0.5	3|4=>0.5|0.5	3|4=>0.5|0.5	1|2=>0.5|0.5	1|2=>0.5|0.5	3|4=>0.5|0.5	3|4=>0.5|0.5	3|4=>0.5|0.5	3|4=>0.5|0.5	1|2=>0.5|0.5	3|4=>0.5|0.5	3|4=>0.5|0.5	3|4=>0.5|0.5	3|4=>0.5|0.5	3|4=>0.5|0.5	1|2=>0.5|0.5	3|4=>0.5|0.5	3|4=>0.5|0.5	3|4=>0.5|0.5	3|4=>0.5|0.5	3|4=>0.5|0.5	3|4=>0.5|0.5	1|2=>0.5|0.5	1|2=>0.5|0.5	3|4=>0.5|0.5	3|4=>0.5|0.5	1|2=>0.5|0.5	1|2=>0.5|0.5	1|2=>0.5|0.5	1|2=>0.5|0.5	3|4=>0.5|0.5	1|2=>0.5|0.5	1|2=>0.5|0.5	3|4=>0.5|0.5	3|4=>0.5|0.5	1|2=>0.5|0.5
ST4.03ch11_6235533	11	16.38	6235533	1|2=>0.5|0.5	3|4=>0.5|0.5	1|2=>0.5|0.5	1|2=>0.5|0.5	1|2=>0.5|0.5	3|4=>0.5|0.5	1|2=>0.5|0.5	3|4=>0.5|0.5	1|2=>0.5|0.5	3|4=>0.5|0.5	1|2=>0.5|0.5	1|2=>0.5|0.5	3|4=>0.5|0.5	3|4=>0.5|0.5	1|2=>0.5|0.5	1|2=>0.5|0.5	3|4=>0.5|0.5	3|4=>0.5|0.5	1|2=>0.5|0.5	3|4=>0.5|0.5	3|4=>0.5|0.5	1|2=>0.5|0.5	3|4=>0.5|0.5	1|2=>0.5|0.5	3|4=>0.5|0.5	3|4=>0.5|0.5	3|4=>0.5|0.5	3|4=>0.5|0.5	3|4=>0.5|0.5	3|4=>0.5|0.5	3|4=>0.5|0.5	1|2=>0.5|0.5	3|4=>0.5|0.5	1|2=>0.5|0.5	3|4=>0.5|0.5	3|4=>0.5|0.5	3|4=>0.5|0.5	3|4=>0.5|0.5	3|4=>0.5|0.5	1|2=>0.5|0.5	3|4=>0.5|0.5	3|4=>0.5|0.5	3|4=>0.5|0.5	3|4=>0.5|0.5	3|4=>0.5|0.5	1|2=>0.5|0.5	3|4=>0.5|0.5	3|4=>0.5|0.5	3|4=>0.5|0.5	3|4=>0.5|0.5	3|4=>0.5|0.5	3|4=>0.5|0.5	3|4=>0.5|0.5	3|4=>0.5|0.5	3|4=>0.5|0.5	3|4=>0.5|0.5	1|2=>0.5|0.5	3|4=>0.5|0.5	1|2=>0.5|0.5	1|2=>0.5|0.5	3|4=>0.5|0.5	3|4=>0.5|0.5	3|4=>0.5|0.5	1|2=>0.5|0.5	3|4=>0.5|0.5	3|4=>0.5|0.5	3|4=>0.5|0.5	3|4=>0.5|0.5	3|4=>0.5|0.5	1|2=>0.5|0.5	1|2=>0.5|0.5	3|4=>0.5|0.5	3|4=>0.5|0.5	3|4=>0.5|0.5	3|4=>0.5|0.5	3|4=>0.5|0.5	1|2=>0.5|0.5	1|2=>0.5|0.5	3|4=>0.5|0.5	3|4=>0.5|0.5	3|4=>0.5|0.5	1|2=>0.5|0.5	3|4=>0.5|0.5	1|2=>0.5|0.5	3|4=>0.5|0.5	1|2=>0.5|0.5	1|2=>0.5|0.5	1|2=>0.5|0.5	1|2=>0.5|0.5	1|2=>0.5|0.5	3|4=>0.5|0.5	3|4=>0.5|0.5	3|4=>0.5|0.5	1|2=>0.5|0.5	3|4=>0.5|0.5	3|4=>0.5|0.5	1|2=>0.5|0.5	3|4=>0.5|0.5	3|4=>0.5|0.5	1|2=>0.5|0.5	1|2=>0.5|0.5	3|4=>0.5|0.5	3|4=>0.5|0.5	3|4=>0.5|0.5	3|4=>0.5|0.5	1|2=>0.5|0.5	3|4=>0.5|0.5	3|4=>0.5|0.5	3|4=>0.5|0.5	3|4=>0.5|0.5	3|4=>0.5|0.5	1|2=>0.5|0.5	3|4=>0.5|0.5	3|4=>0.5|0.5	3|4=>0.5|0.5	3|4=>0.5|0.5	3|4=>0.5|0.5	3|4=>0.5|0.5	1|2=>0.5|0.5	1|2=>0.5|0.5	3|4=>0.5|0.5	3|4=>0.5|0.5	1|2=>0.5|0.5	1|2=>0.5|0.5	1|2=>0.5|0.5	1|2=>0.5|0.5	3|4=>0.5|0.5	1|2=>0.5|0.5	1|2=>0.5|0.5	3|4=>0.5|0.5	3|4=>0.5|0.5	1|2=>0.5|0.5
ST4.03ch11_6235544	11	16.38	6235544	1|2=>0.5|0.5	3|4=>0.5|0.5	1|2=>0.5|0.5	1|2=>0.5|0.5	1|2=>0.5|0.5	3|4=>0.5|0.5	1|2=>0.5|0.5	3|4=>0.5|0.5	1|2=>0.5|0.5	3|4=>0.5|0.5	1|2=>0.5|0.5	1|2=>0.5|0.5	3|4=>0.5|0.5	3|4=>0.5|0.5	1|2=>0.5|0.5	1|2=>0.5|0.5	3|4=>0.5|0.5	3|4=>0.5|0.5	1|2=>0.5|0.5	3|4=>0.5|0.5	3|4=>0.5|0.5	1|2=>0.5|0.5	3|4=>0.5|0.5	1|2=>0.5|0.5	3|4=>0.5|0.5	3|4=>0.5|0.5	3|4=>0.5|0.5	3|4=>0.5|0.5	3|4=>0.5|0.5	3|4=>0.5|0.5	3|4=>0.5|0.5	1|2=>0.5|0.5	3|4=>0.5|0.5	1|2=>0.5|0.5	3|4=>0.5|0.5	3|4=>0.5|0.5	3|4=>0.5|0.5	3|4=>0.5|0.5	3|4=>0.5|0.5	1|2=>0.5|0.5	3|4=>0.5|0.5	3|4=>0.5|0.5	3|4=>0.5|0.5	3|4=>0.5|0.5	3|4=>0.5|0.5	1|2=>0.5|0.5	3|4=>0.5|0.5	3|4=>0.5|0.5	3|4=>0.5|0.5	3|4=>0.5|0.5	3|4=>0.5|0.5	3|4=>0.5|0.5	3|4=>0.5|0.5	3|4=>0.5|0.5	3|4=>0.5|0.5	3|4=>0.5|0.5	1|2=>0.5|0.5	3|4=>0.5|0.5	1|2=>0.5|0.5	1|2=>0.5|0.5	3|4=>0.5|0.5	3|4=>0.5|0.5	3|4=>0.5|0.5	1|2=>0.5|0.5	3|4=>0.5|0.5	3|4=>0.5|0.5	3|4=>0.5|0.5	3|4=>0.5|0.5	3|4=>0.5|0.5	1|2=>0.5|0.5	1|2=>0.5|0.5	3|4=>0.5|0.5	3|4=>0.5|0.5	3|4=>0.5|0.5	3|4=>0.5|0.5	3|4=>0.5|0.5	1|2=>0.5|0.5	1|2=>0.5|0.5	3|4=>0.5|0.5	3|4=>0.5|0.5	3|4=>0.5|0.5	1|2=>0.5|0.5	3|4=>0.5|0.5	1|2=>0.5|0.5	3|4=>0.5|0.5	1|2=>0.5|0.5	1|2=>0.5|0.5	1|2=>0.5|0.5	1|2=>0.5|0.5	1|2=>0.5|0.5	3|4=>0.5|0.5	3|4=>0.5|0.5	3|4=>0.5|0.5	1|2=>0.5|0.5	3|4=>0.5|0.5	3|4=>0.5|0.5	1|2=>0.5|0.5	3|4=>0.5|0.5	3|4=>0.5|0.5	1|2=>0.5|0.5	1|2=>0.5|0.5	3|4=>0.5|0.5	3|4=>0.5|0.5	3|4=>0.5|0.5	3|4=>0.5|0.5	1|2=>0.5|0.5	3|4=>0.5|0.5	3|4=>0.5|0.5	3|4=>0.5|0.5	3|4=>0.5|0.5	3|4=>0.5|0.5	1|2=>0.5|0.5	3|4=>0.5|0.5	3|4=>0.5|0.5	3|4=>0.5|0.5	3|4=>0.5|0.5	3|4=>0.5|0.5	3|4=>0.5|0.5	1|2=>0.5|0.5	1|2=>0.5|0.5	3|4=>0.5|0.5	3|4=>0.5|0.5	1|2=>0.5|0.5	1|2=>0.5|0.5	1|2=>0.5|0.5	1|2=>0.5|0.5	3|4=>0.5|0.5	1|2=>0.5|0.5	1|2=>0.5|0.5	3|4=>0.5|0.5	3|4=>0.5|0.5	1|2=>0.5|0.5
ST4.03ch11_6236129	11	16.39	6236129	1|2=>0.5|0.5	3|4=>0.5|0.5	1|2=>0.5|0.5	1|2=>0.5|0.5	1|2=>0.5|0.5	3|4=>0.5|0.5	1|2=>0.5|0.5	3|4=>0.5|0.5	1|2=>0.5|0.5	3|4=>0.5|0.5	1|2=>0.5|0.5	1|2=>0.5|0.5	3|4=>0.5|0.5	3|4=>0.5|0.5	1|2=>0.5|0.5	1|2=>0.5|0.5	3|4=>0.5|0.5	3|4=>0.5|0.5	1|2=>0.5|0.5	3|4=>0.5|0.5	3|4=>0.5|0.5	1|2=>0.5|0.5	3|4=>0.5|0.5	1|2=>0.5|0.5	3|4=>0.5|0.5	3|4=>0.5|0.5	3|4=>0.5|0.5	3|4=>0.5|0.5	3|4=>0.5|0.5	3|4=>0.5|0.5	3|4=>0.5|0.5	1|2=>0.5|0.5	3|4=>0.5|0.5	1|2=>0.5|0.5	3|4=>0.5|0.5	3|4=>0.5|0.5	3|4=>0.5|0.5	3|4=>0.5|0.5	3|4=>0.5|0.5	1|2=>0.5|0.5	3|4=>0.5|0.5	3|4=>0.5|0.5	3|4=>0.5|0.5	3|4=>0.5|0.5	3|4=>0.5|0.5	1|2=>0.5|0.5	3|4=>0.5|0.5	3|4=>0.5|0.5	3|4=>0.5|0.5	3|4=>0.5|0.5	3|4=>0.5|0.5	3|4=>0.5|0.5	3|4=>0.5|0.5	3|4=>0.5|0.5	3|4=>0.5|0.5	3|4=>0.5|0.5	1|2=>0.5|0.5	3|4=>0.5|0.5	1|2=>0.5|0.5	1|2=>0.5|0.5	3|4=>0.5|0.5	3|4=>0.5|0.5	3|4=>0.5|0.5	1|2=>0.5|0.5	3|4=>0.5|0.5	3|4=>0.5|0.5	3|4=>0.5|0.5	3|4=>0.5|0.5	3|4=>0.5|0.5	1|2=>0.5|0.5	1|2=>0.5|0.5	3|4=>0.5|0.5	3|4=>0.5|0.5	3|4=>0.5|0.5	3|4=>0.5|0.5	3|4=>0.5|0.5	1|2=>0.5|0.5	1|2=>0.5|0.5	3|4=>0.5|0.5	3|4=>0.5|0.5	3|4=>0.5|0.5	1|2=>0.5|0.5	3|4=>0.5|0.5	1|2=>0.5|0.5	3|4=>0.5|0.5	1|2=>0.5|0.5	1|2=>0.5|0.5	1|2=>0.5|0.5	1|2=>0.5|0.5	1|2=>0.5|0.5	3|4=>0.5|0.5	3|4=>0.5|0.5	3|4=>0.5|0.5	1|2=>0.5|0.5	3|4=>0.5|0.5	3|4=>0.5|0.5	1|2=>0.5|0.5	3|4=>0.5|0.5	3|4=>0.5|0.5	1|2=>0.5|0.5	1|2=>0.5|0.5	3|4=>0.5|0.5	3|4=>0.5|0.5	3|4=>0.5|0.5	3|4=>0.5|0.5	1|2=>0.5|0.5	3|4=>0.5|0.5	3|4=>0.5|0.5	3|4=>0.5|0.5	3|4=>0.5|0.5	3|4=>0.5|0.5	1|2=>0.5|0.5	3|4=>0.5|0.5	3|4=>0.5|0.5	3|4=>0.5|0.5	3|4=>0.5|0.5	3|4=>0.5|0.5	3|4=>0.5|0.5	1|2=>0.5|0.5	1|2=>0.5|0.5	3|4=>0.5|0.5	3|4=>0.5|0.5	1|2=>0.5|0.5	1|2=>0.5|0.5	1|2=>0.5|0.5	1|2=>0.5|0.5	3|4=>0.5|0.5	1|2=>0.5|0.5	1|2=>0.5|0.5	3|4=>0.5|0.5	3|4=>0.5|0.5	1|2=>0.5|0.5
ST4.03ch11_6236145	11	16.4	6236145	1|2=>0.5|0.5	3|4=>0.5|0.5	1|2=>0.5|0.5	1|2=>0.5|0.5	1|2=>0.5|0.5	3|4=>0.5|0.5	1|2=>0.5|0.5	3|4=>0.5|0.5	1|2=>0.5|0.5	3|4=>0.5|0.5	1|2=>0.5|0.5	1|2=>0.5|0.5	3|4=>0.5|0.5	3|4=>0.5|0.5	1|2=>0.5|0.5	1|2=>0.5|0.5	3|4=>0.5|0.5	3|4=>0.5|0.5	1|2=>0.5|0.5	3|4=>0.5|0.5	3|4=>0.5|0.5	1|2=>0.5|0.5	3|4=>0.5|0.5	1|2=>0.5|0.5	3|4=>0.5|0.5	3|4=>0.5|0.5	3|4=>0.5|0.5	3|4=>0.5|0.5	3|4=>0.5|0.5	3|4=>0.5|0.5	3|4=>0.5|0.5	1|2=>0.5|0.5	3|4=>0.5|0.5	1|2=>0.5|0.5	3|4=>0.5|0.5	3|4=>0.5|0.5	3|4=>0.5|0.5	3|4=>0.5|0.5	3|4=>0.5|0.5	1|2=>0.5|0.5	3|4=>0.5|0.5	3|4=>0.5|0.5	3|4=>0.5|0.5	3|4=>0.5|0.5	3|4=>0.5|0.5	1|2=>0.5|0.5	3|4=>0.5|0.5	3|4=>0.5|0.5	3|4=>0.5|0.5	3|4=>0.5|0.5	3|4=>0.5|0.5	3|4=>0.5|0.5	3|4=>0.5|0.5	3|4=>0.5|0.5	3|4=>0.5|0.5	3|4=>0.5|0.5	1|2=>0.5|0.5	3|4=>0.5|0.5	1|2=>0.5|0.5	1|2=>0.5|0.5	3|4=>0.5|0.5	3|4=>0.5|0.5	3|4=>0.5|0.5	1|2=>0.5|0.5	3|4=>0.5|0.5	3|4=>0.5|0.5	3|4=>0.5|0.5	3|4=>0.5|0.5	3|4=>0.5|0.5	1|2=>0.5|0.5	1|2=>0.5|0.5	3|4=>0.5|0.5	3|4=>0.5|0.5	3|4=>0.5|0.5	3|4=>0.5|0.5	3|4=>0.5|0.5	1|2=>0.5|0.5	1|2=>0.5|0.5	3|4=>0.5|0.5	3|4=>0.5|0.5	3|4=>0.5|0.5	1|2=>0.5|0.5	3|4=>0.5|0.5	1|2=>0.5|0.5	3|4=>0.5|0.5	1|2=>0.5|0.5	1|2=>0.5|0.5	1|2=>0.5|0.5	1|2=>0.5|0.5	1|2=>0.5|0.5	3|4=>0.5|0.5	3|4=>0.5|0.5	3|4=>0.5|0.5	1|2=>0.5|0.5	3|4=>0.5|0.5	3|4=>0.5|0.5	1|2=>0.5|0.5	3|4=>0.5|0.5	3|4=>0.5|0.5	1|2=>0.5|0.5	1|2=>0.5|0.5	3|4=>0.5|0.5	3|4=>0.5|0.5	3|4=>0.5|0.5	3|4=>0.5|0.5	1|2=>0.5|0.5	3|4=>0.5|0.5	3|4=>0.5|0.5	3|4=>0.5|0.5	3|4=>0.5|0.5	3|4=>0.5|0.5	1|2=>0.5|0.5	3|4=>0.5|0.5	3|4=>0.5|0.5	3|4=>0.5|0.5	3|4=>0.5|0.5	3|4=>0.5|0.5	3|4=>0.5|0.5	1|2=>0.5|0.5	1|2=>0.5|0.5	3|4=>0.5|0.5	3|4=>0.5|0.5	1|2=>0.5|0.5	1|2=>0.5|0.5	1|2=>0.5|0.5	1|2=>0.5|0.5	3|4=>0.5|0.5	1|2=>0.5|0.5	1|2=>0.5|0.5	3|4=>0.5|0.5	3|4=>0.5|0.5	1|2=>0.5|0.5
ST4.03ch11_6240164	11	16.41	6240164	1|2=>0.5|0.5	3|4=>0.5|0.5	1|2=>0.5|0.5	1|2=>0.5|0.5	1|2=>0.5|0.5	3|4=>0.5|0.5	1|2=>0.5|0.5	3|4=>0.5|0.5	1|2=>0.5|0.5	3|4=>0.5|0.5	1|2=>0.5|0.5	1|2=>0.5|0.5	3|4=>0.5|0.5	3|4=>0.5|0.5	1|2=>0.5|0.5	1|2=>0.5|0.5	3|4=>0.5|0.5	3|4=>0.5|0.5	1|2=>0.5|0.5	3|4=>0.5|0.5	3|4=>0.5|0.5	1|2=>0.5|0.5	3|4=>0.5|0.5	1|2=>0.5|0.5	3|4=>0.5|0.5	3|4=>0.5|0.5	3|4=>0.5|0.5	3|4=>0.5|0.5	3|4=>0.5|0.5	3|4=>0.5|0.5	3|4=>0.5|0.5	1|2=>0.5|0.5	3|4=>0.5|0.5	1|2=>0.5|0.5	3|4=>0.5|0.5	3|4=>0.5|0.5	3|4=>0.5|0.5	3|4=>0.5|0.5	3|4=>0.5|0.5	1|2=>0.5|0.5	3|4=>0.5|0.5	3|4=>0.5|0.5	3|4=>0.5|0.5	3|4=>0.5|0.5	3|4=>0.5|0.5	1|2=>0.5|0.5	3|4=>0.5|0.5	3|4=>0.5|0.5	3|4=>0.5|0.5	3|4=>0.5|0.5	3|4=>0.5|0.5	3|4=>0.5|0.5	3|4=>0.5|0.5	3|4=>0.5|0.5	3|4=>0.5|0.5	3|4=>0.5|0.5	1|2=>0.5|0.5	3|4=>0.5|0.5	1|2=>0.5|0.5	1|2=>0.5|0.5	3|4=>0.5|0.5	3|4=>0.5|0.5	3|4=>0.5|0.5	1|2=>0.5|0.5	3|4=>0.5|0.5	3|4=>0.5|0.5	3|4=>0.5|0.5	3|4=>0.5|0.5	3|4=>0.5|0.5	1|2=>0.5|0.5	1|2=>0.5|0.5	3|4=>0.5|0.5	3|4=>0.5|0.5	3|4=>0.5|0.5	3|4=>0.5|0.5	3|4=>0.5|0.5	1|2=>0.5|0.5	1|2=>0.5|0.5	3|4=>0.5|0.5	3|4=>0.5|0.5	3|4=>0.5|0.5	1|2=>0.5|0.5	3|4=>0.5|0.5	1|2=>0.5|0.5	3|4=>0.5|0.5	1|2=>0.5|0.5	1|2=>0.5|0.5	1|2=>0.5|0.5	1|2=>0.5|0.5	1|2=>0.5|0.5	3|4=>0.5|0.5	3|4=>0.5|0.5	3|4=>0.5|0.5	1|2=>0.5|0.5	3|4=>0.5|0.5	3|4=>0.5|0.5	1|2=>0.5|0.5	3|4=>0.5|0.5	3|4=>0.5|0.5	1|2=>0.5|0.5	1|2=>0.5|0.5	3|4=>0.5|0.5	3|4=>0.5|0.5	3|4=>0.5|0.5	3|4=>0.5|0.5	1|2=>0.5|0.5	3|4=>0.5|0.5	3|4=>0.5|0.5	3|4=>0.5|0.5	3|4=>0.5|0.5	3|4=>0.5|0.5	1|2=>0.5|0.5	3|4=>0.5|0.5	3|4=>0.5|0.5	3|4=>0.5|0.5	3|4=>0.5|0.5	3|4=>0.5|0.5	3|4=>0.5|0.5	1|2=>0.5|0.5	1|2=>0.5|0.5	3|4=>0.5|0.5	3|4=>0.5|0.5	1|2=>0.5|0.5	1|2=>0.5|0.5	1|2=>0.5|0.5	1|2=>0.5|0.5	3|4=>0.5|0.5	1|2=>0.5|0.5	1|2=>0.5|0.5	3|4=>0.5|0.5	3|4=>0.5|0.5	1|2=>0.5|0.5
ST4.03ch11_6240224	11	16.41	6240224	1|2=>0.5|0.5	3|4=>0.5|0.5	1|2=>0.5|0.5	1|2=>0.5|0.5	1|2=>0.5|0.5	3|4=>0.5|0.5	1|2=>0.5|0.5	3|4=>0.5|0.5	1|2=>0.5|0.5	3|4=>0.5|0.5	1|2=>0.5|0.5	1|2=>0.5|0.5	3|4=>0.5|0.5	3|4=>0.5|0.5	1|2=>0.5|0.5	1|2=>0.5|0.5	3|4=>0.5|0.5	3|4=>0.5|0.5	1|2=>0.5|0.5	3|4=>0.5|0.5	3|4=>0.5|0.5	1|2=>0.5|0.5	3|4=>0.5|0.5	1|2=>0.5|0.5	3|4=>0.5|0.5	3|4=>0.5|0.5	3|4=>0.5|0.5	3|4=>0.5|0.5	3|4=>0.5|0.5	3|4=>0.5|0.5	3|4=>0.5|0.5	1|2=>0.5|0.5	3|4=>0.5|0.5	1|2=>0.5|0.5	3|4=>0.5|0.5	3|4=>0.5|0.5	3|4=>0.5|0.5	3|4=>0.5|0.5	3|4=>0.5|0.5	1|2=>0.5|0.5	3|4=>0.5|0.5	3|4=>0.5|0.5	3|4=>0.5|0.5	3|4=>0.5|0.5	3|4=>0.5|0.5	1|2=>0.5|0.5	3|4=>0.5|0.5	3|4=>0.5|0.5	3|4=>0.5|0.5	3|4=>0.5|0.5	3|4=>0.5|0.5	3|4=>0.5|0.5	3|4=>0.5|0.5	3|4=>0.5|0.5	3|4=>0.5|0.5	3|4=>0.5|0.5	1|2=>0.5|0.5	3|4=>0.5|0.5	1|2=>0.5|0.5	1|2=>0.5|0.5	3|4=>0.5|0.5	3|4=>0.5|0.5	3|4=>0.5|0.5	1|2=>0.5|0.5	3|4=>0.5|0.5	3|4=>0.5|0.5	3|4=>0.5|0.5	3|4=>0.5|0.5	3|4=>0.5|0.5	1|2=>0.5|0.5	1|2=>0.5|0.5	3|4=>0.5|0.5	3|4=>0.5|0.5	3|4=>0.5|0.5	3|4=>0.5|0.5	3|4=>0.5|0.5	1|2=>0.5|0.5	1|2=>0.5|0.5	3|4=>0.5|0.5	3|4=>0.5|0.5	3|4=>0.5|0.5	1|2=>0.5|0.5	3|4=>0.5|0.5	1|2=>0.5|0.5	3|4=>0.5|0.5	1|2=>0.5|0.5	1|2=>0.5|0.5	1|2=>0.5|0.5	1|2=>0.5|0.5	1|2=>0.5|0.5	3|4=>0.5|0.5	3|4=>0.5|0.5	3|4=>0.5|0.5	1|2=>0.5|0.5	3|4=>0.5|0.5	3|4=>0.5|0.5	1|2=>0.5|0.5	3|4=>0.5|0.5	3|4=>0.5|0.5	1|2=>0.5|0.5	1|2=>0.5|0.5	3|4=>0.5|0.5	3|4=>0.5|0.5	3|4=>0.5|0.5	3|4=>0.5|0.5	1|2=>0.5|0.5	3|4=>0.5|0.5	3|4=>0.5|0.5	3|4=>0.5|0.5	3|4=>0.5|0.5	3|4=>0.5|0.5	1|2=>0.5|0.5	3|4=>0.5|0.5	3|4=>0.5|0.5	3|4=>0.5|0.5	3|4=>0.5|0.5	3|4=>0.5|0.5	3|4=>0.5|0.5	1|2=>0.5|0.5	1|2=>0.5|0.5	3|4=>0.5|0.5	3|4=>0.5|0.5	1|2=>0.5|0.5	1|2=>0.5|0.5	1|2=>0.5|0.5	1|2=>0.5|0.5	3|4=>0.5|0.5	1|2=>0.5|0.5	1|2=>0.5|0.5	3|4=>0.5|0.5	3|4=>0.5|0.5	1|2=>0.5|0.5
ST4.03ch11_6240263	11	16.42	6240263	1|2=>0.5|0.5	3|4=>0.5|0.5	1|2=>0.5|0.5	1|2=>0.5|0.5	1|2=>0.5|0.5	3|4=>0.5|0.5	1|2=>0.5|0.5	3|4=>0.5|0.5	1|2=>0.5|0.5	3|4=>0.5|0.5	1|2=>0.5|0.5	1|2=>0.5|0.5	3|4=>0.5|0.5	3|4=>0.5|0.5	1|2=>0.5|0.5	1|2=>0.5|0.5	3|4=>0.5|0.5	3|4=>0.5|0.5	1|2=>0.5|0.5	3|4=>0.5|0.5	3|4=>0.5|0.5	1|2=>0.5|0.5	3|4=>0.5|0.5	1|2=>0.5|0.5	3|4=>0.5|0.5	3|4=>0.5|0.5	3|4=>0.5|0.5	3|4=>0.5|0.5	3|4=>0.5|0.5	3|4=>0.5|0.5	3|4=>0.5|0.5	1|2=>0.5|0.5	3|4=>0.5|0.5	1|2=>0.5|0.5	3|4=>0.5|0.5	3|4=>0.5|0.5	3|4=>0.5|0.5	3|4=>0.5|0.5	3|4=>0.5|0.5	1|2=>0.5|0.5	3|4=>0.5|0.5	3|4=>0.5|0.5	3|4=>0.5|0.5	3|4=>0.5|0.5	3|4=>0.5|0.5	1|2=>0.5|0.5	3|4=>0.5|0.5	3|4=>0.5|0.5	3|4=>0.5|0.5	3|4=>0.5|0.5	3|4=>0.5|0.5	3|4=>0.5|0.5	3|4=>0.5|0.5	3|4=>0.5|0.5	3|4=>0.5|0.5	3|4=>0.5|0.5	1|2=>0.5|0.5	3|4=>0.5|0.5	1|2=>0.5|0.5	1|2=>0.5|0.5	3|4=>0.5|0.5	3|4=>0.5|0.5	3|4=>0.5|0.5	1|2=>0.5|0.5	3|4=>0.5|0.5	3|4=>0.5|0.5	3|4=>0.5|0.5	3|4=>0.5|0.5	3|4=>0.5|0.5	1|2=>0.5|0.5	1|2=>0.5|0.5	3|4=>0.5|0.5	3|4=>0.5|0.5	3|4=>0.5|0.5	3|4=>0.5|0.5	3|4=>0.5|0.5	1|2=>0.5|0.5	1|2=>0.5|0.5	3|4=>0.5|0.5	3|4=>0.5|0.5	3|4=>0.5|0.5	1|2=>0.5|0.5	3|4=>0.5|0.5	1|2=>0.5|0.5	3|4=>0.5|0.5	1|2=>0.5|0.5	1|2=>0.5|0.5	1|2=>0.5|0.5	1|2=>0.5|0.5	1|2=>0.5|0.5	3|4=>0.5|0.5	3|4=>0.5|0.5	3|4=>0.5|0.5	1|2=>0.5|0.5	3|4=>0.5|0.5	3|4=>0.5|0.5	1|2=>0.5|0.5	3|4=>0.5|0.5	3|4=>0.5|0.5	1|2=>0.5|0.5	1|2=>0.5|0.5	3|4=>0.5|0.5	3|4=>0.5|0.5	3|4=>0.5|0.5	3|4=>0.5|0.5	1|2=>0.5|0.5	3|4=>0.5|0.5	3|4=>0.5|0.5	3|4=>0.5|0.5	3|4=>0.5|0.5	3|4=>0.5|0.5	1|2=>0.5|0.5	3|4=>0.5|0.5	3|4=>0.5|0.5	3|4=>0.5|0.5	3|4=>0.5|0.5	3|4=>0.5|0.5	3|4=>0.5|0.5	1|2=>0.5|0.5	1|2=>0.5|0.5	3|4=>0.5|0.5	3|4=>0.5|0.5	1|2=>0.5|0.5	1|2=>0.5|0.5	1|2=>0.5|0.5	1|2=>0.5|0.5	3|4=>0.5|0.5	1|2=>0.5|0.5	1|2=>0.5|0.5	3|4=>0.5|0.5	3|4=>0.5|0.5	1|2=>0.5|0.5
ST4.03ch11_6278217	11	16.43	6278217	1|2=>0.5|0.5	3|4=>0.5|0.5	1|2=>0.5|0.5	1|2=>0.5|0.5	1|2=>0.5|0.5	3|4=>0.5|0.5	1|2=>0.5|0.5	3|4=>0.5|0.5	1|2=>0.5|0.5	3|4=>0.5|0.5	1|2=>0.5|0.5	1|2=>0.5|0.5	3|4=>0.5|0.5	3|4=>0.5|0.5	1|2=>0.5|0.5	1|2=>0.5|0.5	3|4=>0.5|0.5	3|4=>0.5|0.5	1|2=>0.5|0.5	3|4=>0.5|0.5	3|4=>0.5|0.5	1|2=>0.5|0.5	3|4=>0.5|0.5	1|2=>0.5|0.5	3|4=>0.5|0.5	3|4=>0.5|0.5	3|4=>0.5|0.5	3|4=>0.5|0.5	3|4=>0.5|0.5	3|4=>0.5|0.5	3|4=>0.5|0.5	1|2=>0.5|0.5	3|4=>0.5|0.5	1|2=>0.5|0.5	3|4=>0.5|0.5	3|4=>0.5|0.5	3|4=>0.5|0.5	3|4=>0.5|0.5	3|4=>0.5|0.5	1|2=>0.5|0.5	3|4=>0.5|0.5	3|4=>0.5|0.5	3|4=>0.5|0.5	3|4=>0.5|0.5	3|4=>0.5|0.5	1|2=>0.5|0.5	3|4=>0.5|0.5	3|4=>0.5|0.5	3|4=>0.5|0.5	3|4=>0.5|0.5	3|4=>0.5|0.5	3|4=>0.5|0.5	3|4=>0.5|0.5	3|4=>0.5|0.5	3|4=>0.5|0.5	3|4=>0.5|0.5	1|2=>0.5|0.5	3|4=>0.5|0.5	1|2=>0.5|0.5	1|2=>0.5|0.5	3|4=>0.5|0.5	3|4=>0.5|0.5	3|4=>0.5|0.5	1|2=>0.5|0.5	3|4=>0.5|0.5	3|4=>0.5|0.5	3|4=>0.5|0.5	3|4=>0.5|0.5	3|4=>0.5|0.5	1|2=>0.5|0.5	1|2=>0.5|0.5	3|4=>0.5|0.5	3|4=>0.5|0.5	3|4=>0.5|0.5	3|4=>0.5|0.5	3|4=>0.5|0.5	1|2=>0.5|0.5	1|2=>0.5|0.5	3|4=>0.5|0.5	3|4=>0.5|0.5	3|4=>0.5|0.5	1|2=>0.5|0.5	3|4=>0.5|0.5	1|2=>0.5|0.5	3|4=>0.5|0.5	1|2=>0.5|0.5	1|2=>0.5|0.5	1|2=>0.5|0.5	1|2=>0.5|0.5	1|2=>0.5|0.5	3|4=>0.5|0.5	3|4=>0.5|0.5	3|4=>0.5|0.5	1|2=>0.5|0.5	3|4=>0.5|0.5	3|4=>0.5|0.5	1|2=>0.5|0.5	3|4=>0.5|0.5	3|4=>0.5|0.5	1|2=>0.5|0.5	1|2=>0.5|0.5	3|4=>0.5|0.5	3|4=>0.5|0.5	3|4=>0.5|0.5	3|4=>0.5|0.5	1|2=>0.5|0.5	3|4=>0.5|0.5	3|4=>0.5|0.5	3|4=>0.5|0.5	3|4=>0.5|0.5	3|4=>0.5|0.5	1|2=>0.5|0.5	3|4=>0.5|0.5	3|4=>0.5|0.5	3|4=>0.5|0.5	3|4=>0.5|0.5	3|4=>0.5|0.5	3|4=>0.5|0.5	1|2=>0.5|0.5	1|2=>0.5|0.5	3|4=>0.5|0.5	3|4=>0.5|0.5	1|2=>0.5|0.5	1|2=>0.5|0.5	1|2=>0.5|0.5	1|2=>0.5|0.5	3|4=>0.5|0.5	1|2=>0.5|0.5	1|2=>0.5|0.5	3|4=>0.5|0.5	3|4=>0.5|0.5	1|2=>0.5|0.5
ST4.03ch11_6318540	11	16.44	6318540	1|2=>0.5|0.5	3|4=>0.5|0.5	1|2=>0.5|0.5	1|2=>0.5|0.5	1|2=>0.5|0.5	3|4=>0.5|0.5	1|2=>0.5|0.5	3|4=>0.5|0.5	1|2=>0.5|0.5	3|4=>0.5|0.5	1|2=>0.5|0.5	1|2=>0.5|0.5	3|4=>0.5|0.5	3|4=>0.5|0.5	1|2=>0.5|0.5	1|2=>0.5|0.5	3|4=>0.5|0.5	3|4=>0.5|0.5	1|2=>0.5|0.5	3|4=>0.5|0.5	3|4=>0.5|0.5	1|2=>0.5|0.5	3|4=>0.5|0.5	1|2=>0.5|0.5	3|4=>0.5|0.5	3|4=>0.5|0.5	3|4=>0.5|0.5	3|4=>0.5|0.5	3|4=>0.5|0.5	3|4=>0.5|0.5	3|4=>0.5|0.5	1|2=>0.5|0.5	3|4=>0.5|0.5	1|2=>0.5|0.5	3|4=>0.5|0.5	3|4=>0.5|0.5	3|4=>0.5|0.5	3|4=>0.5|0.5	3|4=>0.5|0.5	1|2=>0.5|0.5	3|4=>0.5|0.5	3|4=>0.5|0.5	3|4=>0.5|0.5	3|4=>0.5|0.5	3|4=>0.5|0.5	1|2=>0.5|0.5	3|4=>0.5|0.5	3|4=>0.5|0.5	3|4=>0.5|0.5	3|4=>0.5|0.5	3|4=>0.5|0.5	3|4=>0.5|0.5	3|4=>0.5|0.5	3|4=>0.5|0.5	3|4=>0.5|0.5	3|4=>0.5|0.5	1|2=>0.5|0.5	3|4=>0.5|0.5	1|2=>0.5|0.5	1|2=>0.5|0.5	3|4=>0.5|0.5	3|4=>0.5|0.5	3|4=>0.5|0.5	1|2=>0.5|0.5	3|4=>0.5|0.5	3|4=>0.5|0.5	3|4=>0.5|0.5	3|4=>0.5|0.5	3|4=>0.5|0.5	1|2=>0.5|0.5	1|2=>0.5|0.5	3|4=>0.5|0.5	3|4=>0.5|0.5	3|4=>0.5|0.5	3|4=>0.5|0.5	3|4=>0.5|0.5	1|2=>0.5|0.5	1|2=>0.5|0.5	3|4=>0.5|0.5	3|4=>0.5|0.5	3|4=>0.5|0.5	1|2=>0.5|0.5	3|4=>0.5|0.5	1|2=>0.5|0.5	3|4=>0.5|0.5	1|2=>0.5|0.5	1|2=>0.5|0.5	1|2=>0.5|0.5	1|2=>0.5|0.5	1|2=>0.5|0.5	3|4=>0.5|0.5	3|4=>0.5|0.5	3|4=>0.5|0.5	1|2=>0.5|0.5	3|4=>0.5|0.5	3|4=>0.5|0.5	1|2=>0.5|0.5	3|4=>0.5|0.5	3|4=>0.5|0.5	1|2=>0.5|0.5	1|2=>0.5|0.5	3|4=>0.5|0.5	3|4=>0.5|0.5	3|4=>0.5|0.5	3|4=>0.5|0.5	1|2=>0.5|0.5	3|4=>0.5|0.5	3|4=>0.5|0.5	3|4=>0.5|0.5	3|4=>0.5|0.5	3|4=>0.5|0.5	1|2=>0.5|0.5	3|4=>0.5|0.5	3|4=>0.5|0.5	3|4=>0.5|0.5	3|4=>0.5|0.5	3|4=>0.5|0.5	3|4=>0.5|0.5	1|2=>0.5|0.5	1|2=>0.5|0.5	3|4=>0.5|0.5	3|4=>0.5|0.5	1|2=>0.5|0.5	1|2=>0.5|0.5	1|2=>0.5|0.5	1|2=>0.5|0.5	3|4=>0.5|0.5	1|2=>0.5|0.5	1|2=>0.5|0.5	3|4=>0.5|0.5	3|4=>0.5|0.5	1|2=>0.5|0.5
ST4.03ch11_6360941	11	17.88	6360941	1|2=>0.5|0.5	3|4=>0.5|0.5	1|2=>0.5|0.5	1|2=>0.5|0.5	1|2=>0.5|0.5	3|4=>0.5|0.5	3|4=>0.5|0.5	3|4=>0.5|0.5	1|2=>0.5|0.5	3|4=>0.5|0.5	1|2=>0.5|0.5	1|2=>0.5|0.5	3|4=>0.5|0.5	3|4=>0.5|0.5	1|2=>0.5|0.5	1|2=>0.5|0.5	3|4=>0.5|0.5	3|4=>0.5|0.5	1|2=>0.5|0.5	3|4=>0.5|0.5	3|4=>0.5|0.5	1|2=>0.5|0.5	3|4=>0.5|0.5	1|2=>0.5|0.5	3|4=>0.5|0.5	3|4=>0.5|0.5	3|4=>0.5|0.5	3|4=>0.5|0.5	3|4=>0.5|0.5	3|4=>0.5|0.5	3|4=>0.5|0.5	1|2=>0.5|0.5	3|4=>0.5|0.5	1|2=>0.5|0.5	3|4=>0.5|0.5	3|4=>0.5|0.5	3|4=>0.5|0.5	3|4=>0.5|0.5	3|4=>0.5|0.5	1|2=>0.5|0.5	3|4=>0.5|0.5	3|4=>0.5|0.5	3|4=>0.5|0.5	3|4=>0.5|0.5	3|4=>0.5|0.5	1|2=>0.5|0.5	3|4=>0.5|0.5	3|4=>0.5|0.5	3|4=>0.5|0.5	3|4=>0.5|0.5	3|4=>0.5|0.5	3|4=>0.5|0.5	3|4=>0.5|0.5	3|4=>0.5|0.5	3|4=>0.5|0.5	3|4=>0.5|0.5	1|2=>0.5|0.5	3|4=>0.5|0.5	1|2=>0.5|0.5	1|2=>0.5|0.5	3|4=>0.5|0.5	3|4=>0.5|0.5	3|4=>0.5|0.5	1|2=>0.5|0.5	3|4=>0.5|0.5	3|4=>0.5|0.5	3|4=>0.5|0.5	3|4=>0.5|0.5	3|4=>0.5|0.5	1|2=>0.5|0.5	1|2=>0.5|0.5	3|4=>0.5|0.5	3|4=>0.5|0.5	3|4=>0.5|0.5	3|4=>0.5|0.5	3|4=>0.5|0.5	1|2=>0.5|0.5	1|2=>0.5|0.5	3|4=>0.5|0.5	3|4=>0.5|0.5	3|4=>0.5|0.5	1|2=>0.5|0.5	3|4=>0.5|0.5	1|2=>0.5|0.5	3|4=>0.5|0.5	1|2=>0.5|0.5	1|2=>0.5|0.5	1|2=>0.5|0.5	1|2=>0.5|0.5	1|2=>0.5|0.5	3|4=>0.5|0.5	3|4=>0.5|0.5	3|4=>0.5|0.5	1|2=>0.5|0.5	3|4=>0.5|0.5	3|4=>0.5|0.5	1|2=>0.5|0.5	3|4=>0.5|0.5	3|4=>0.5|0.5	1|2=>0.5|0.5	1|2=>0.5|0.5	3|4=>0.5|0.5	3|4=>0.5|0.5	3|4=>0.5|0.5	3|4=>0.5|0.5	1|2=>0.5|0.5	3|4=>0.5|0.5	3|4=>0.5|0.5	3|4=>0.5|0.5	1|2=>0.5|0.5	3|4=>0.5|0.5	1|2=>0.5|0.5	3|4=>0.5|0.5	3|4=>0.5|0.5	3|4=>0.5|0.5	3|4=>0.5|0.5	3|4=>0.5|0.5	3|4=>0.5|0.5	1|2=>0.5|0.5	1|2=>0.5|0.5	3|4=>0.5|0.5	3|4=>0.5|0.5	1|2=>0.5|0.5	1|2=>0.5|0.5	1|2=>0.5|0.5	1|2=>0.5|0.5	3|4=>0.5|0.5	1|2=>0.5|0.5	1|2=>0.5|0.5	3|4=>0.5|0.5	3|4=>0.5|0.5	1|2=>0.5|0.5
ST4.03ch11_6360955	11	17.89	6360955	1|2=>0.5|0.5	3|4=>0.5|0.5	1|2=>0.5|0.5	1|2=>0.5|0.5	1|2=>0.5|0.5	3|4=>0.5|0.5	3|4=>0.5|0.5	3|4=>0.5|0.5	1|2=>0.5|0.5	3|4=>0.5|0.5	1|2=>0.5|0.5	1|2=>0.5|0.5	3|4=>0.5|0.5	3|4=>0.5|0.5	1|2=>0.5|0.5	1|2=>0.5|0.5	3|4=>0.5|0.5	3|4=>0.5|0.5	1|2=>0.5|0.5	3|4=>0.5|0.5	3|4=>0.5|0.5	1|2=>0.5|0.5	3|4=>0.5|0.5	1|2=>0.5|0.5	3|4=>0.5|0.5	3|4=>0.5|0.5	3|4=>0.5|0.5	3|4=>0.5|0.5	3|4=>0.5|0.5	3|4=>0.5|0.5	3|4=>0.5|0.5	1|2=>0.5|0.5	3|4=>0.5|0.5	1|2=>0.5|0.5	3|4=>0.5|0.5	3|4=>0.5|0.5	3|4=>0.5|0.5	3|4=>0.5|0.5	3|4=>0.5|0.5	1|2=>0.5|0.5	3|4=>0.5|0.5	3|4=>0.5|0.5	3|4=>0.5|0.5	3|4=>0.5|0.5	3|4=>0.5|0.5	1|2=>0.5|0.5	3|4=>0.5|0.5	3|4=>0.5|0.5	3|4=>0.5|0.5	3|4=>0.5|0.5	3|4=>0.5|0.5	3|4=>0.5|0.5	3|4=>0.5|0.5	3|4=>0.5|0.5	3|4=>0.5|0.5	3|4=>0.5|0.5	1|2=>0.5|0.5	3|4=>0.5|0.5	1|2=>0.5|0.5	1|2=>0.5|0.5	3|4=>0.5|0.5	3|4=>0.5|0.5	3|4=>0.5|0.5	1|2=>0.5|0.5	3|4=>0.5|0.5	3|4=>0.5|0.5	3|4=>0.5|0.5	3|4=>0.5|0.5	3|4=>0.5|0.5	1|2=>0.5|0.5	1|2=>0.5|0.5	3|4=>0.5|0.5	3|4=>0.5|0.5	3|4=>0.5|0.5	3|4=>0.5|0.5	3|4=>0.5|0.5	1|2=>0.5|0.5	1|2=>0.5|0.5	3|4=>0.5|0.5	3|4=>0.5|0.5	3|4=>0.5|0.5	1|2=>0.5|0.5	3|4=>0.5|0.5	1|2=>0.5|0.5	3|4=>0.5|0.5	1|2=>0.5|0.5	1|2=>0.5|0.5	1|2=>0.5|0.5	1|2=>0.5|0.5	1|2=>0.5|0.5	3|4=>0.5|0.5	3|4=>0.5|0.5	3|4=>0.5|0.5	1|2=>0.5|0.5	3|4=>0.5|0.5	3|4=>0.5|0.5	1|2=>0.5|0.5	3|4=>0.5|0.5	3|4=>0.5|0.5	1|2=>0.5|0.5	1|2=>0.5|0.5	3|4=>0.5|0.5	3|4=>0.5|0.5	3|4=>0.5|0.5	3|4=>0.5|0.5	1|2=>0.5|0.5	3|4=>0.5|0.5	3|4=>0.5|0.5	3|4=>0.5|0.5	1|2=>0.5|0.5	3|4=>0.5|0.5	1|2=>0.5|0.5	3|4=>0.5|0.5	3|4=>0.5|0.5	3|4=>0.5|0.5	3|4=>0.5|0.5	3|4=>0.5|0.5	3|4=>0.5|0.5	1|2=>0.5|0.5	1|2=>0.5|0.5	3|4=>0.5|0.5	3|4=>0.5|0.5	1|2=>0.5|0.5	1|2=>0.5|0.5	1|2=>0.5|0.5	1|2=>0.5|0.5	3|4=>0.5|0.5	1|2=>0.5|0.5	1|2=>0.5|0.5	3|4=>0.5|0.5	3|4=>0.5|0.5	1|2=>0.5|0.5
ST4.03ch11_6360964	11	17.9	6360964	1|2=>0.5|0.5	3|4=>0.5|0.5	1|2=>0.5|0.5	1|2=>0.5|0.5	1|2=>0.5|0.5	3|4=>0.5|0.5	3|4=>0.5|0.5	3|4=>0.5|0.5	1|2=>0.5|0.5	3|4=>0.5|0.5	1|2=>0.5|0.5	1|2=>0.5|0.5	3|4=>0.5|0.5	3|4=>0.5|0.5	1|2=>0.5|0.5	1|2=>0.5|0.5	3|4=>0.5|0.5	3|4=>0.5|0.5	1|2=>0.5|0.5	3|4=>0.5|0.5	3|4=>0.5|0.5	1|2=>0.5|0.5	3|4=>0.5|0.5	1|2=>0.5|0.5	3|4=>0.5|0.5	3|4=>0.5|0.5	3|4=>0.5|0.5	3|4=>0.5|0.5	3|4=>0.5|0.5	3|4=>0.5|0.5	3|4=>0.5|0.5	1|2=>0.5|0.5	3|4=>0.5|0.5	1|2=>0.5|0.5	3|4=>0.5|0.5	3|4=>0.5|0.5	3|4=>0.5|0.5	3|4=>0.5|0.5	3|4=>0.5|0.5	1|2=>0.5|0.5	3|4=>0.5|0.5	3|4=>0.5|0.5	3|4=>0.5|0.5	3|4=>0.5|0.5	3|4=>0.5|0.5	1|2=>0.5|0.5	3|4=>0.5|0.5	3|4=>0.5|0.5	3|4=>0.5|0.5	3|4=>0.5|0.5	3|4=>0.5|0.5	3|4=>0.5|0.5	3|4=>0.5|0.5	3|4=>0.5|0.5	3|4=>0.5|0.5	3|4=>0.5|0.5	1|2=>0.5|0.5	3|4=>0.5|0.5	1|2=>0.5|0.5	1|2=>0.5|0.5	3|4=>0.5|0.5	3|4=>0.5|0.5	3|4=>0.5|0.5	1|2=>0.5|0.5	3|4=>0.5|0.5	3|4=>0.5|0.5	3|4=>0.5|0.5	3|4=>0.5|0.5	3|4=>0.5|0.5	1|2=>0.5|0.5	1|2=>0.5|0.5	3|4=>0.5|0.5	3|4=>0.5|0.5	3|4=>0.5|0.5	3|4=>0.5|0.5	3|4=>0.5|0.5	1|2=>0.5|0.5	1|2=>0.5|0.5	3|4=>0.5|0.5	3|4=>0.5|0.5	3|4=>0.5|0.5	1|2=>0.5|0.5	3|4=>0.5|0.5	1|2=>0.5|0.5	3|4=>0.5|0.5	1|2=>0.5|0.5	1|2=>0.5|0.5	1|2=>0.5|0.5	1|2=>0.5|0.5	1|2=>0.5|0.5	3|4=>0.5|0.5	3|4=>0.5|0.5	3|4=>0.5|0.5	1|2=>0.5|0.5	3|4=>0.5|0.5	3|4=>0.5|0.5	1|2=>0.5|0.5	3|4=>0.5|0.5	3|4=>0.5|0.5	1|2=>0.5|0.5	1|2=>0.5|0.5	3|4=>0.5|0.5	3|4=>0.5|0.5	3|4=>0.5|0.5	3|4=>0.5|0.5	1|2=>0.5|0.5	3|4=>0.5|0.5	3|4=>0.5|0.5	3|4=>0.5|0.5	1|2=>0.5|0.5	3|4=>0.5|0.5	1|2=>0.5|0.5	3|4=>0.5|0.5	3|4=>0.5|0.5	3|4=>0.5|0.5	3|4=>0.5|0.5	3|4=>0.5|0.5	3|4=>0.5|0.5	1|2=>0.5|0.5	1|2=>0.5|0.5	3|4=>0.5|0.5	3|4=>0.5|0.5	1|2=>0.5|0.5	1|2=>0.5|0.5	1|2=>0.5|0.5	1|2=>0.5|0.5	3|4=>0.5|0.5	1|2=>0.5|0.5	1|2=>0.5|0.5	3|4=>0.5|0.5	3|4=>0.5|0.5	1|2=>0.5|0.5
ST4.03ch11_6447601	11	17.91	6447601	1|2=>0.5|0.5	3|4=>0.5|0.5	1|2=>0.5|0.5	1|2=>0.5|0.5	1|2=>0.5|0.5	3|4=>0.5|0.5	3|4=>0.5|0.5	3|4=>0.5|0.5	1|2=>0.5|0.5	3|4=>0.5|0.5	1|2=>0.5|0.5	1|2=>0.5|0.5	3|4=>0.5|0.5	3|4=>0.5|0.5	1|2=>0.5|0.5	1|2=>0.5|0.5	3|4=>0.5|0.5	3|4=>0.5|0.5	1|2=>0.5|0.5	3|4=>0.5|0.5	3|4=>0.5|0.5	1|2=>0.5|0.5	3|4=>0.5|0.5	1|2=>0.5|0.5	3|4=>0.5|0.5	3|4=>0.5|0.5	3|4=>0.5|0.5	3|4=>0.5|0.5	3|4=>0.5|0.5	3|4=>0.5|0.5	3|4=>0.5|0.5	1|2=>0.5|0.5	3|4=>0.5|0.5	1|2=>0.5|0.5	3|4=>0.5|0.5	3|4=>0.5|0.5	3|4=>0.5|0.5	3|4=>0.5|0.5	3|4=>0.5|0.5	1|2=>0.5|0.5	3|4=>0.5|0.5	3|4=>0.5|0.5	3|4=>0.5|0.5	3|4=>0.5|0.5	3|4=>0.5|0.5	1|2=>0.5|0.5	3|4=>0.5|0.5	3|4=>0.5|0.5	3|4=>0.5|0.5	3|4=>0.5|0.5	3|4=>0.5|0.5	3|4=>0.5|0.5	3|4=>0.5|0.5	3|4=>0.5|0.5	3|4=>0.5|0.5	3|4=>0.5|0.5	1|2=>0.5|0.5	3|4=>0.5|0.5	1|2=>0.5|0.5	1|2=>0.5|0.5	3|4=>0.5|0.5	3|4=>0.5|0.5	3|4=>0.5|0.5	1|2=>0.5|0.5	3|4=>0.5|0.5	3|4=>0.5|0.5	3|4=>0.5|0.5	3|4=>0.5|0.5	3|4=>0.5|0.5	1|2=>0.5|0.5	1|2=>0.5|0.5	3|4=>0.5|0.5	3|4=>0.5|0.5	3|4=>0.5|0.5	3|4=>0.5|0.5	3|4=>0.5|0.5	1|2=>0.5|0.5	1|2=>0.5|0.5	3|4=>0.5|0.5	3|4=>0.5|0.5	3|4=>0.5|0.5	1|2=>0.5|0.5	3|4=>0.5|0.5	1|2=>0.5|0.5	3|4=>0.5|0.5	1|2=>0.5|0.5	1|2=>0.5|0.5	1|2=>0.5|0.5	1|2=>0.5|0.5	1|2=>0.5|0.5	3|4=>0.5|0.5	3|4=>0.5|0.5	3|4=>0.5|0.5	1|2=>0.5|0.5	3|4=>0.5|0.5	3|4=>0.5|0.5	1|2=>0.5|0.5	3|4=>0.5|0.5	3|4=>0.5|0.5	1|2=>0.5|0.5	1|2=>0.5|0.5	3|4=>0.5|0.5	3|4=>0.5|0.5	3|4=>0.5|0.5	3|4=>0.5|0.5	1|2=>0.5|0.5	3|4=>0.5|0.5	3|4=>0.5|0.5	3|4=>0.5|0.5	1|2=>0.5|0.5	3|4=>0.5|0.5	1|2=>0.5|0.5	3|4=>0.5|0.5	3|4=>0.5|0.5	3|4=>0.5|0.5	3|4=>0.5|0.5	3|4=>0.5|0.5	3|4=>0.5|0.5	1|2=>0.5|0.5	1|2=>0.5|0.5	3|4=>0.5|0.5	3|4=>0.5|0.5	1|2=>0.5|0.5	1|2=>0.5|0.5	1|2=>0.5|0.5	1|2=>0.5|0.5	3|4=>0.5|0.5	1|2=>0.5|0.5	1|2=>0.5|0.5	3|4=>0.5|0.5	3|4=>0.5|0.5	1|2=>0.5|0.5
ST4.03ch11_6447620	11	17.92	6447620	1|2=>0.5|0.5	3|4=>0.5|0.5	1|2=>0.5|0.5	1|2=>0.5|0.5	1|2=>0.5|0.5	3|4=>0.5|0.5	3|4=>0.5|0.5	3|4=>0.5|0.5	1|2=>0.5|0.5	3|4=>0.5|0.5	1|2=>0.5|0.5	1|2=>0.5|0.5	3|4=>0.5|0.5	3|4=>0.5|0.5	1|2=>0.5|0.5	1|2=>0.5|0.5	3|4=>0.5|0.5	3|4=>0.5|0.5	1|2=>0.5|0.5	3|4=>0.5|0.5	3|4=>0.5|0.5	1|2=>0.5|0.5	3|4=>0.5|0.5	1|2=>0.5|0.5	3|4=>0.5|0.5	3|4=>0.5|0.5	3|4=>0.5|0.5	3|4=>0.5|0.5	3|4=>0.5|0.5	3|4=>0.5|0.5	3|4=>0.5|0.5	1|2=>0.5|0.5	3|4=>0.5|0.5	1|2=>0.5|0.5	3|4=>0.5|0.5	3|4=>0.5|0.5	3|4=>0.5|0.5	3|4=>0.5|0.5	3|4=>0.5|0.5	1|2=>0.5|0.5	3|4=>0.5|0.5	3|4=>0.5|0.5	3|4=>0.5|0.5	3|4=>0.5|0.5	3|4=>0.5|0.5	1|2=>0.5|0.5	3|4=>0.5|0.5	3|4=>0.5|0.5	3|4=>0.5|0.5	3|4=>0.5|0.5	3|4=>0.5|0.5	3|4=>0.5|0.5	3|4=>0.5|0.5	3|4=>0.5|0.5	3|4=>0.5|0.5	3|4=>0.5|0.5	1|2=>0.5|0.5	3|4=>0.5|0.5	1|2=>0.5|0.5	1|2=>0.5|0.5	3|4=>0.5|0.5	3|4=>0.5|0.5	3|4=>0.5|0.5	1|2=>0.5|0.5	3|4=>0.5|0.5	3|4=>0.5|0.5	3|4=>0.5|0.5	3|4=>0.5|0.5	3|4=>0.5|0.5	1|2=>0.5|0.5	1|2=>0.5|0.5	3|4=>0.5|0.5	3|4=>0.5|0.5	3|4=>0.5|0.5	3|4=>0.5|0.5	3|4=>0.5|0.5	1|2=>0.5|0.5	1|2=>0.5|0.5	3|4=>0.5|0.5	3|4=>0.5|0.5	3|4=>0.5|0.5	1|2=>0.5|0.5	3|4=>0.5|0.5	1|2=>0.5|0.5	3|4=>0.5|0.5	1|2=>0.5|0.5	1|2=>0.5|0.5	1|2=>0.5|0.5	1|2=>0.5|0.5	1|2=>0.5|0.5	3|4=>0.5|0.5	3|4=>0.5|0.5	3|4=>0.5|0.5	1|2=>0.5|0.5	3|4=>0.5|0.5	3|4=>0.5|0.5	1|2=>0.5|0.5	3|4=>0.5|0.5	3|4=>0.5|0.5	1|2=>0.5|0.5	1|2=>0.5|0.5	3|4=>0.5|0.5	3|4=>0.5|0.5	3|4=>0.5|0.5	3|4=>0.5|0.5	1|2=>0.5|0.5	3|4=>0.5|0.5	3|4=>0.5|0.5	3|4=>0.5|0.5	1|2=>0.5|0.5	3|4=>0.5|0.5	1|2=>0.5|0.5	3|4=>0.5|0.5	3|4=>0.5|0.5	3|4=>0.5|0.5	3|4=>0.5|0.5	3|4=>0.5|0.5	3|4=>0.5|0.5	1|2=>0.5|0.5	1|2=>0.5|0.5	3|4=>0.5|0.5	3|4=>0.5|0.5	1|2=>0.5|0.5	1|2=>0.5|0.5	1|2=>0.5|0.5	1|2=>0.5|0.5	3|4=>0.5|0.5	1|2=>0.5|0.5	1|2=>0.5|0.5	3|4=>0.5|0.5	3|4=>0.5|0.5	1|2=>0.5|0.5
ST4.03ch11_6513163	11	17.93	6513163	1|2=>0.5|0.5	3|4=>0.5|0.5	1|2=>0.5|0.5	1|2=>0.5|0.5	1|2=>0.5|0.5	3|4=>0.5|0.5	3|4=>0.5|0.5	3|4=>0.5|0.5	1|2=>0.5|0.5	3|4=>0.5|0.5	1|2=>0.5|0.5	1|2=>0.5|0.5	3|4=>0.5|0.5	3|4=>0.5|0.5	1|2=>0.5|0.5	1|2=>0.5|0.5	3|4=>0.5|0.5	3|4=>0.5|0.5	1|2=>0.5|0.5	3|4=>0.5|0.5	3|4=>0.5|0.5	1|2=>0.5|0.5	3|4=>0.5|0.5	1|2=>0.5|0.5	3|4=>0.5|0.5	3|4=>0.5|0.5	3|4=>0.5|0.5	3|4=>0.5|0.5	3|4=>0.5|0.5	3|4=>0.5|0.5	3|4=>0.5|0.5	1|2=>0.5|0.5	3|4=>0.5|0.5	1|2=>0.5|0.5	3|4=>0.5|0.5	3|4=>0.5|0.5	3|4=>0.5|0.5	3|4=>0.5|0.5	3|4=>0.5|0.5	1|2=>0.5|0.5	3|4=>0.5|0.5	3|4=>0.5|0.5	3|4=>0.5|0.5	3|4=>0.5|0.5	3|4=>0.5|0.5	1|2=>0.5|0.5	3|4=>0.5|0.5	3|4=>0.5|0.5	3|4=>0.5|0.5	3|4=>0.5|0.5	3|4=>0.5|0.5	3|4=>0.5|0.5	3|4=>0.5|0.5	3|4=>0.5|0.5	3|4=>0.5|0.5	3|4=>0.5|0.5	1|2=>0.5|0.5	3|4=>0.5|0.5	1|2=>0.5|0.5	1|2=>0.5|0.5	3|4=>0.5|0.5	3|4=>0.5|0.5	3|4=>0.5|0.5	1|2=>0.5|0.5	3|4=>0.5|0.5	3|4=>0.5|0.5	3|4=>0.5|0.5	3|4=>0.5|0.5	3|4=>0.5|0.5	1|2=>0.5|0.5	1|2=>0.5|0.5	3|4=>0.5|0.5	3|4=>0.5|0.5	3|4=>0.5|0.5	3|4=>0.5|0.5	3|4=>0.5|0.5	1|2=>0.5|0.5	1|2=>0.5|0.5	3|4=>0.5|0.5	3|4=>0.5|0.5	3|4=>0.5|0.5	1|2=>0.5|0.5	3|4=>0.5|0.5	1|2=>0.5|0.5	3|4=>0.5|0.5	1|2=>0.5|0.5	1|2=>0.5|0.5	1|2=>0.5|0.5	1|2=>0.5|0.5	1|2=>0.5|0.5	3|4=>0.5|0.5	3|4=>0.5|0.5	3|4=>0.5|0.5	1|2=>0.5|0.5	3|4=>0.5|0.5	3|4=>0.5|0.5	1|2=>0.5|0.5	3|4=>0.5|0.5	3|4=>0.5|0.5	1|2=>0.5|0.5	1|2=>0.5|0.5	3|4=>0.5|0.5	3|4=>0.5|0.5	3|4=>0.5|0.5	3|4=>0.5|0.5	1|2=>0.5|0.5	3|4=>0.5|0.5	3|4=>0.5|0.5	3|4=>0.5|0.5	1|2=>0.5|0.5	3|4=>0.5|0.5	1|2=>0.5|0.5	3|4=>0.5|0.5	3|4=>0.5|0.5	3|4=>0.5|0.5	3|4=>0.5|0.5	3|4=>0.5|0.5	3|4=>0.5|0.5	1|2=>0.5|0.5	1|2=>0.5|0.5	3|4=>0.5|0.5	3|4=>0.5|0.5	1|2=>0.5|0.5	1|2=>0.5|0.5	1|2=>0.5|0.5	1|2=>0.5|0.5	3|4=>0.5|0.5	1|2=>0.5|0.5	1|2=>0.5|0.5	3|4=>0.5|0.5	3|4=>0.5|0.5	1|2=>0.5|0.5
ST4.03ch11_6516686	11	17.94	6516686	1|2=>0.5|0.5	3|4=>0.5|0.5	1|2=>0.5|0.5	1|2=>0.5|0.5	1|2=>0.5|0.5	3|4=>0.5|0.5	3|4=>0.5|0.5	3|4=>0.5|0.5	1|2=>0.5|0.5	3|4=>0.5|0.5	1|2=>0.5|0.5	1|2=>0.5|0.5	3|4=>0.5|0.5	3|4=>0.5|0.5	1|2=>0.5|0.5	1|2=>0.5|0.5	3|4=>0.5|0.5	3|4=>0.5|0.5	1|2=>0.5|0.5	3|4=>0.5|0.5	3|4=>0.5|0.5	1|2=>0.5|0.5	3|4=>0.5|0.5	1|2=>0.5|0.5	3|4=>0.5|0.5	3|4=>0.5|0.5	3|4=>0.5|0.5	3|4=>0.5|0.5	3|4=>0.5|0.5	3|4=>0.5|0.5	3|4=>0.5|0.5	1|2=>0.5|0.5	3|4=>0.5|0.5	1|2=>0.5|0.5	3|4=>0.5|0.5	3|4=>0.5|0.5	3|4=>0.5|0.5	3|4=>0.5|0.5	3|4=>0.5|0.5	1|2=>0.5|0.5	3|4=>0.5|0.5	3|4=>0.5|0.5	3|4=>0.5|0.5	3|4=>0.5|0.5	3|4=>0.5|0.5	1|2=>0.5|0.5	3|4=>0.5|0.5	3|4=>0.5|0.5	3|4=>0.5|0.5	3|4=>0.5|0.5	3|4=>0.5|0.5	3|4=>0.5|0.5	3|4=>0.5|0.5	3|4=>0.5|0.5	3|4=>0.5|0.5	3|4=>0.5|0.5	1|2=>0.5|0.5	3|4=>0.5|0.5	1|2=>0.5|0.5	1|2=>0.5|0.5	3|4=>0.5|0.5	3|4=>0.5|0.5	3|4=>0.5|0.5	1|2=>0.5|0.5	3|4=>0.5|0.5	3|4=>0.5|0.5	3|4=>0.5|0.5	3|4=>0.5|0.5	3|4=>0.5|0.5	1|2=>0.5|0.5	1|2=>0.5|0.5	3|4=>0.5|0.5	3|4=>0.5|0.5	3|4=>0.5|0.5	3|4=>0.5|0.5	3|4=>0.5|0.5	1|2=>0.5|0.5	1|2=>0.5|0.5	3|4=>0.5|0.5	3|4=>0.5|0.5	3|4=>0.5|0.5	1|2=>0.5|0.5	3|4=>0.5|0.5	1|2=>0.5|0.5	3|4=>0.5|0.5	1|2=>0.5|0.5	1|2=>0.5|0.5	1|2=>0.5|0.5	1|2=>0.5|0.5	1|2=>0.5|0.5	3|4=>0.5|0.5	3|4=>0.5|0.5	3|4=>0.5|0.5	1|2=>0.5|0.5	3|4=>0.5|0.5	3|4=>0.5|0.5	1|2=>0.5|0.5	3|4=>0.5|0.5	3|4=>0.5|0.5	1|2=>0.5|0.5	1|2=>0.5|0.5	3|4=>0.5|0.5	3|4=>0.5|0.5	3|4=>0.5|0.5	3|4=>0.5|0.5	1|2=>0.5|0.5	3|4=>0.5|0.5	3|4=>0.5|0.5	3|4=>0.5|0.5	1|2=>0.5|0.5	3|4=>0.5|0.5	1|2=>0.5|0.5	3|4=>0.5|0.5	3|4=>0.5|0.5	3|4=>0.5|0.5	3|4=>0.5|0.5	3|4=>0.5|0.5	3|4=>0.5|0.5	1|2=>0.5|0.5	1|2=>0.5|0.5	3|4=>0.5|0.5	3|4=>0.5|0.5	1|2=>0.5|0.5	1|2=>0.5|0.5	1|2=>0.5|0.5	1|2=>0.5|0.5	3|4=>0.5|0.5	1|2=>0.5|0.5	1|2=>0.5|0.5	3|4=>0.5|0.5	3|4=>0.5|0.5	1|2=>0.5|0.5
ST4.03ch11_6523297	11	17.94	6523297	1|2=>0.5|0.5	3|4=>0.5|0.5	1|2=>0.5|0.5	1|2=>0.5|0.5	1|2=>0.5|0.5	3|4=>0.5|0.5	3|4=>0.5|0.5	3|4=>0.5|0.5	1|2=>0.5|0.5	3|4=>0.5|0.5	1|2=>0.5|0.5	1|2=>0.5|0.5	3|4=>0.5|0.5	3|4=>0.5|0.5	1|2=>0.5|0.5	1|2=>0.5|0.5	3|4=>0.5|0.5	3|4=>0.5|0.5	1|2=>0.5|0.5	3|4=>0.5|0.5	3|4=>0.5|0.5	1|2=>0.5|0.5	3|4=>0.5|0.5	1|2=>0.5|0.5	3|4=>0.5|0.5	3|4=>0.5|0.5	3|4=>0.5|0.5	3|4=>0.5|0.5	3|4=>0.5|0.5	3|4=>0.5|0.5	3|4=>0.5|0.5	1|2=>0.5|0.5	3|4=>0.5|0.5	1|2=>0.5|0.5	3|4=>0.5|0.5	3|4=>0.5|0.5	3|4=>0.5|0.5	3|4=>0.5|0.5	3|4=>0.5|0.5	1|2=>0.5|0.5	3|4=>0.5|0.5	3|4=>0.5|0.5	3|4=>0.5|0.5	3|4=>0.5|0.5	3|4=>0.5|0.5	1|2=>0.5|0.5	3|4=>0.5|0.5	3|4=>0.5|0.5	3|4=>0.5|0.5	3|4=>0.5|0.5	3|4=>0.5|0.5	3|4=>0.5|0.5	3|4=>0.5|0.5	3|4=>0.5|0.5	3|4=>0.5|0.5	3|4=>0.5|0.5	1|2=>0.5|0.5	3|4=>0.5|0.5	1|2=>0.5|0.5	1|2=>0.5|0.5	3|4=>0.5|0.5	3|4=>0.5|0.5	3|4=>0.5|0.5	1|2=>0.5|0.5	3|4=>0.5|0.5	3|4=>0.5|0.5	3|4=>0.5|0.5	3|4=>0.5|0.5	3|4=>0.5|0.5	1|2=>0.5|0.5	1|2=>0.5|0.5	3|4=>0.5|0.5	3|4=>0.5|0.5	3|4=>0.5|0.5	3|4=>0.5|0.5	3|4=>0.5|0.5	1|2=>0.5|0.5	1|2=>0.5|0.5	3|4=>0.5|0.5	3|4=>0.5|0.5	3|4=>0.5|0.5	1|2=>0.5|0.5	3|4=>0.5|0.5	1|2=>0.5|0.5	3|4=>0.5|0.5	1|2=>0.5|0.5	1|2=>0.5|0.5	1|2=>0.5|0.5	1|2=>0.5|0.5	1|2=>0.5|0.5	3|4=>0.5|0.5	3|4=>0.5|0.5	3|4=>0.5|0.5	1|2=>0.5|0.5	3|4=>0.5|0.5	3|4=>0.5|0.5	1|2=>0.5|0.5	3|4=>0.5|0.5	3|4=>0.5|0.5	1|2=>0.5|0.5	1|2=>0.5|0.5	3|4=>0.5|0.5	3|4=>0.5|0.5	3|4=>0.5|0.5	3|4=>0.5|0.5	1|2=>0.5|0.5	3|4=>0.5|0.5	3|4=>0.5|0.5	3|4=>0.5|0.5	1|2=>0.5|0.5	3|4=>0.5|0.5	1|2=>0.5|0.5	3|4=>0.5|0.5	3|4=>0.5|0.5	3|4=>0.5|0.5	3|4=>0.5|0.5	3|4=>0.5|0.5	3|4=>0.5|0.5	1|2=>0.5|0.5	1|2=>0.5|0.5	3|4=>0.5|0.5	3|4=>0.5|0.5	1|2=>0.5|0.5	1|2=>0.5|0.5	1|2=>0.5|0.5	1|2=>0.5|0.5	3|4=>0.5|0.5	1|2=>0.5|0.5	1|2=>0.5|0.5	3|4=>0.5|0.5	3|4=>0.5|0.5	1|2=>0.5|0.5
ST4.03ch11_6523407	11	17.95	6523407	1|2=>0.5|0.5	3|4=>0.5|0.5	1|2=>0.5|0.5	1|2=>0.5|0.5	1|2=>0.5|0.5	3|4=>0.5|0.5	3|4=>0.5|0.5	3|4=>0.5|0.5	1|2=>0.5|0.5	3|4=>0.5|0.5	1|2=>0.5|0.5	1|2=>0.5|0.5	3|4=>0.5|0.5	3|4=>0.5|0.5	1|2=>0.5|0.5	1|2=>0.5|0.5	3|4=>0.5|0.5	3|4=>0.5|0.5	1|2=>0.5|0.5	3|4=>0.5|0.5	3|4=>0.5|0.5	1|2=>0.5|0.5	3|4=>0.5|0.5	1|2=>0.5|0.5	3|4=>0.5|0.5	3|4=>0.5|0.5	3|4=>0.5|0.5	3|4=>0.5|0.5	3|4=>0.5|0.5	3|4=>0.5|0.5	3|4=>0.5|0.5	1|2=>0.5|0.5	3|4=>0.5|0.5	1|2=>0.5|0.5	3|4=>0.5|0.5	3|4=>0.5|0.5	3|4=>0.5|0.5	3|4=>0.5|0.5	3|4=>0.5|0.5	1|2=>0.5|0.5	3|4=>0.5|0.5	3|4=>0.5|0.5	3|4=>0.5|0.5	3|4=>0.5|0.5	3|4=>0.5|0.5	1|2=>0.5|0.5	3|4=>0.5|0.5	3|4=>0.5|0.5	3|4=>0.5|0.5	3|4=>0.5|0.5	3|4=>0.5|0.5	3|4=>0.5|0.5	3|4=>0.5|0.5	3|4=>0.5|0.5	3|4=>0.5|0.5	3|4=>0.5|0.5	1|2=>0.5|0.5	3|4=>0.5|0.5	1|2=>0.5|0.5	1|2=>0.5|0.5	3|4=>0.5|0.5	3|4=>0.5|0.5	3|4=>0.5|0.5	1|2=>0.5|0.5	3|4=>0.5|0.5	3|4=>0.5|0.5	3|4=>0.5|0.5	3|4=>0.5|0.5	3|4=>0.5|0.5	1|2=>0.5|0.5	1|2=>0.5|0.5	3|4=>0.5|0.5	3|4=>0.5|0.5	3|4=>0.5|0.5	3|4=>0.5|0.5	3|4=>0.5|0.5	1|2=>0.5|0.5	1|2=>0.5|0.5	3|4=>0.5|0.5	3|4=>0.5|0.5	3|4=>0.5|0.5	1|2=>0.5|0.5	3|4=>0.5|0.5	1|2=>0.5|0.5	3|4=>0.5|0.5	1|2=>0.5|0.5	1|2=>0.5|0.5	1|2=>0.5|0.5	1|2=>0.5|0.5	1|2=>0.5|0.5	3|4=>0.5|0.5	3|4=>0.5|0.5	3|4=>0.5|0.5	1|2=>0.5|0.5	3|4=>0.5|0.5	3|4=>0.5|0.5	1|2=>0.5|0.5	3|4=>0.5|0.5	3|4=>0.5|0.5	1|2=>0.5|0.5	1|2=>0.5|0.5	3|4=>0.5|0.5	3|4=>0.5|0.5	3|4=>0.5|0.5	3|4=>0.5|0.5	1|2=>0.5|0.5	3|4=>0.5|0.5	3|4=>0.5|0.5	3|4=>0.5|0.5	1|2=>0.5|0.5	3|4=>0.5|0.5	1|2=>0.5|0.5	3|4=>0.5|0.5	3|4=>0.5|0.5	3|4=>0.5|0.5	3|4=>0.5|0.5	3|4=>0.5|0.5	3|4=>0.5|0.5	1|2=>0.5|0.5	1|2=>0.5|0.5	3|4=>0.5|0.5	3|4=>0.5|0.5	1|2=>0.5|0.5	1|2=>0.5|0.5	1|2=>0.5|0.5	1|2=>0.5|0.5	3|4=>0.5|0.5	1|2=>0.5|0.5	1|2=>0.5|0.5	3|4=>0.5|0.5	3|4=>0.5|0.5	1|2=>0.5|0.5
ST4.03ch11_6593217	11	17.96	6593217	1|2=>0.5|0.5	3|4=>0.5|0.5	1|2=>0.5|0.5	1|2=>0.5|0.5	1|2=>0.5|0.5	3|4=>0.5|0.5	3|4=>0.5|0.5	3|4=>0.5|0.5	1|2=>0.5|0.5	3|4=>0.5|0.5	1|2=>0.5|0.5	1|2=>0.5|0.5	3|4=>0.5|0.5	3|4=>0.5|0.5	1|2=>0.5|0.5	1|2=>0.5|0.5	3|4=>0.5|0.5	3|4=>0.5|0.5	1|2=>0.5|0.5	3|4=>0.5|0.5	3|4=>0.5|0.5	1|2=>0.5|0.5	3|4=>0.5|0.5	1|2=>0.5|0.5	3|4=>0.5|0.5	3|4=>0.5|0.5	3|4=>0.5|0.5	3|4=>0.5|0.5	3|4=>0.5|0.5	3|4=>0.5|0.5	3|4=>0.5|0.5	1|2=>0.5|0.5	3|4=>0.5|0.5	1|2=>0.5|0.5	3|4=>0.5|0.5	3|4=>0.5|0.5	3|4=>0.5|0.5	3|4=>0.5|0.5	3|4=>0.5|0.5	1|2=>0.5|0.5	3|4=>0.5|0.5	3|4=>0.5|0.5	3|4=>0.5|0.5	3|4=>0.5|0.5	3|4=>0.5|0.5	1|2=>0.5|0.5	3|4=>0.5|0.5	3|4=>0.5|0.5	3|4=>0.5|0.5	3|4=>0.5|0.5	3|4=>0.5|0.5	3|4=>0.5|0.5	3|4=>0.5|0.5	3|4=>0.5|0.5	3|4=>0.5|0.5	3|4=>0.5|0.5	1|2=>0.5|0.5	3|4=>0.5|0.5	1|2=>0.5|0.5	1|2=>0.5|0.5	3|4=>0.5|0.5	3|4=>0.5|0.5	3|4=>0.5|0.5	1|2=>0.5|0.5	3|4=>0.5|0.5	3|4=>0.5|0.5	3|4=>0.5|0.5	3|4=>0.5|0.5	3|4=>0.5|0.5	1|2=>0.5|0.5	1|2=>0.5|0.5	3|4=>0.5|0.5	3|4=>0.5|0.5	3|4=>0.5|0.5	3|4=>0.5|0.5	3|4=>0.5|0.5	1|2=>0.5|0.5	1|2=>0.5|0.5	3|4=>0.5|0.5	3|4=>0.5|0.5	3|4=>0.5|0.5	1|2=>0.5|0.5	3|4=>0.5|0.5	1|2=>0.5|0.5	3|4=>0.5|0.5	1|2=>0.5|0.5	1|2=>0.5|0.5	1|2=>0.5|0.5	1|2=>0.5|0.5	1|2=>0.5|0.5	3|4=>0.5|0.5	3|4=>0.5|0.5	3|4=>0.5|0.5	1|2=>0.5|0.5	3|4=>0.5|0.5	3|4=>0.5|0.5	1|2=>0.5|0.5	3|4=>0.5|0.5	3|4=>0.5|0.5	1|2=>0.5|0.5	1|2=>0.5|0.5	3|4=>0.5|0.5	3|4=>0.5|0.5	3|4=>0.5|0.5	3|4=>0.5|0.5	1|2=>0.5|0.5	3|4=>0.5|0.5	3|4=>0.5|0.5	3|4=>0.5|0.5	1|2=>0.5|0.5	3|4=>0.5|0.5	1|2=>0.5|0.5	3|4=>0.5|0.5	3|4=>0.5|0.5	3|4=>0.5|0.5	3|4=>0.5|0.5	3|4=>0.5|0.5	3|4=>0.5|0.5	1|2=>0.5|0.5	1|2=>0.5|0.5	3|4=>0.5|0.5	3|4=>0.5|0.5	1|2=>0.5|0.5	1|2=>0.5|0.5	1|2=>0.5|0.5	1|2=>0.5|0.5	3|4=>0.5|0.5	1|2=>0.5|0.5	1|2=>0.5|0.5	3|4=>0.5|0.5	3|4=>0.5|0.5	1|2=>0.5|0.5
ST4.03ch11_6694954	11	18.63	6694954	1|2=>0.5|0.5	3|4=>0.5|0.5	1|2=>0.5|0.5	1|2=>0.5|0.5	1|2=>0.5|0.5	3|4=>0.5|0.5	3|4=>0.5|0.5	3|4=>0.5|0.5	1|2=>0.5|0.5	3|4=>0.5|0.5	1|2=>0.5|0.5	1|2=>0.5|0.5	3|4=>0.5|0.5	3|4=>0.5|0.5	1|2=>0.5|0.5	1|2=>0.5|0.5	3|4=>0.5|0.5	3|4=>0.5|0.5	1|2=>0.5|0.5	3|4=>0.5|0.5	3|4=>0.5|0.5	1|2=>0.5|0.5	3|4=>0.5|0.5	1|2=>0.5|0.5	3|4=>0.5|0.5	3|4=>0.5|0.5	3|4=>0.5|0.5	3|4=>0.5|0.5	3|4=>0.5|0.5	3|4=>0.5|0.5	3|4=>0.5|0.5	1|2=>0.5|0.5	3|4=>0.5|0.5	1|2=>0.5|0.5	3|4=>0.5|0.5	3|4=>0.5|0.5	3|4=>0.5|0.5	3|4=>0.5|0.5	3|4=>0.5|0.5	1|2=>0.5|0.5	3|4=>0.5|0.5	3|4=>0.5|0.5	3|4=>0.5|0.5	3|4=>0.5|0.5	3|4=>0.5|0.5	1|2=>0.5|0.5	3|4=>0.5|0.5	3|4=>0.5|0.5	3|4=>0.5|0.5	3|4=>0.5|0.5	3|4=>0.5|0.5	3|4=>0.5|0.5	3|4=>0.5|0.5	3|4=>0.5|0.5	3|4=>0.5|0.5	3|4=>0.5|0.5	1|2=>0.5|0.5	3|4=>0.5|0.5	3|4=>0.5|0.5	1|2=>0.5|0.5	3|4=>0.5|0.5	3|4=>0.5|0.5	3|4=>0.5|0.5	1|2=>0.5|0.5	3|4=>0.5|0.5	3|4=>0.5|0.5	3|4=>0.5|0.5	3|4=>0.5|0.5	3|4=>0.5|0.5	1|2=>0.5|0.5	1|2=>0.5|0.5	3|4=>0.5|0.5	3|4=>0.5|0.5	3|4=>0.5|0.5	3|4=>0.5|0.5	3|4=>0.5|0.5	1|2=>0.5|0.5	1|2=>0.5|0.5	3|4=>0.5|0.5	3|4=>0.5|0.5	3|4=>0.5|0.5	1|2=>0.5|0.5	3|4=>0.5|0.5	1|2=>0.5|0.5	3|4=>0.5|0.5	1|2=>0.5|0.5	1|2=>0.5|0.5	1|2=>0.5|0.5	1|2=>0.5|0.5	1|2=>0.5|0.5	3|4=>0.5|0.5	3|4=>0.5|0.5	3|4=>0.5|0.5	1|2=>0.5|0.5	3|4=>0.5|0.5	3|4=>0.5|0.5	1|2=>0.5|0.5	3|4=>0.5|0.5	3|4=>0.5|0.5	1|2=>0.5|0.5	1|2=>0.5|0.5	3|4=>0.5|0.5	3|4=>0.5|0.5	3|4=>0.5|0.5	3|4=>0.5|0.5	1|2=>0.5|0.5	3|4=>0.5|0.5	3|4=>0.5|0.5	3|4=>0.5|0.5	1|2=>0.5|0.5	3|4=>0.5|0.5	1|2=>0.5|0.5	3|4=>0.5|0.5	3|4=>0.5|0.5	3|4=>0.5|0.5	3|4=>0.5|0.5	3|4=>0.5|0.5	3|4=>0.5|0.5	1|2=>0.5|0.5	1|2=>0.5|0.5	3|4=>0.5|0.5	3|4=>0.5|0.5	1|2=>0.5|0.5	1|2=>0.5|0.5	1|2=>0.5|0.5	1|2=>0.5|0.5	3|4=>0.5|0.5	1|2=>0.5|0.5	1|2=>0.5|0.5	3|4=>0.5|0.5	3|4=>0.5|0.5	1|2=>0.5|0.5
ST4.03ch11_6695005	11	18.64	6695005	1|2=>0.5|0.5	3|4=>0.5|0.5	1|2=>0.5|0.5	1|2=>0.5|0.5	1|2=>0.5|0.5	3|4=>0.5|0.5	3|4=>0.5|0.5	3|4=>0.5|0.5	1|2=>0.5|0.5	3|4=>0.5|0.5	1|2=>0.5|0.5	1|2=>0.5|0.5	3|4=>0.5|0.5	3|4=>0.5|0.5	1|2=>0.5|0.5	1|2=>0.5|0.5	3|4=>0.5|0.5	3|4=>0.5|0.5	1|2=>0.5|0.5	3|4=>0.5|0.5	3|4=>0.5|0.5	1|2=>0.5|0.5	3|4=>0.5|0.5	1|2=>0.5|0.5	3|4=>0.5|0.5	3|4=>0.5|0.5	3|4=>0.5|0.5	3|4=>0.5|0.5	3|4=>0.5|0.5	3|4=>0.5|0.5	3|4=>0.5|0.5	1|2=>0.5|0.5	3|4=>0.5|0.5	1|2=>0.5|0.5	3|4=>0.5|0.5	3|4=>0.5|0.5	3|4=>0.5|0.5	3|4=>0.5|0.5	3|4=>0.5|0.5	1|2=>0.5|0.5	3|4=>0.5|0.5	3|4=>0.5|0.5	3|4=>0.5|0.5	3|4=>0.5|0.5	3|4=>0.5|0.5	1|2=>0.5|0.5	3|4=>0.5|0.5	3|4=>0.5|0.5	3|4=>0.5|0.5	3|4=>0.5|0.5	3|4=>0.5|0.5	3|4=>0.5|0.5	3|4=>0.5|0.5	3|4=>0.5|0.5	3|4=>0.5|0.5	3|4=>0.5|0.5	1|2=>0.5|0.5	3|4=>0.5|0.5	3|4=>0.5|0.5	1|2=>0.5|0.5	3|4=>0.5|0.5	3|4=>0.5|0.5	3|4=>0.5|0.5	1|2=>0.5|0.5	3|4=>0.5|0.5	3|4=>0.5|0.5	3|4=>0.5|0.5	3|4=>0.5|0.5	3|4=>0.5|0.5	1|2=>0.5|0.5	1|2=>0.5|0.5	3|4=>0.5|0.5	3|4=>0.5|0.5	3|4=>0.5|0.5	3|4=>0.5|0.5	3|4=>0.5|0.5	1|2=>0.5|0.5	1|2=>0.5|0.5	3|4=>0.5|0.5	3|4=>0.5|0.5	3|4=>0.5|0.5	1|2=>0.5|0.5	3|4=>0.5|0.5	1|2=>0.5|0.5	3|4=>0.5|0.5	1|2=>0.5|0.5	1|2=>0.5|0.5	1|2=>0.5|0.5	1|2=>0.5|0.5	1|2=>0.5|0.5	3|4=>0.5|0.5	3|4=>0.5|0.5	3|4=>0.5|0.5	1|2=>0.5|0.5	3|4=>0.5|0.5	3|4=>0.5|0.5	1|2=>0.5|0.5	3|4=>0.5|0.5	3|4=>0.5|0.5	1|2=>0.5|0.5	1|2=>0.5|0.5	3|4=>0.5|0.5	3|4=>0.5|0.5	3|4=>0.5|0.5	3|4=>0.5|0.5	1|2=>0.5|0.5	3|4=>0.5|0.5	3|4=>0.5|0.5	3|4=>0.5|0.5	1|2=>0.5|0.5	3|4=>0.5|0.5	1|2=>0.5|0.5	3|4=>0.5|0.5	3|4=>0.5|0.5	3|4=>0.5|0.5	3|4=>0.5|0.5	3|4=>0.5|0.5	3|4=>0.5|0.5	1|2=>0.5|0.5	1|2=>0.5|0.5	3|4=>0.5|0.5	3|4=>0.5|0.5	1|2=>0.5|0.5	1|2=>0.5|0.5	1|2=>0.5|0.5	1|2=>0.5|0.5	3|4=>0.5|0.5	1|2=>0.5|0.5	1|2=>0.5|0.5	3|4=>0.5|0.5	3|4=>0.5|0.5	1|2=>0.5|0.5
ST4.03ch11_6795860	11	18.64	6795860	1|2=>0.5|0.5	3|4=>0.5|0.5	1|2=>0.5|0.5	1|2=>0.5|0.5	1|2=>0.5|0.5	3|4=>0.5|0.5	3|4=>0.5|0.5	3|4=>0.5|0.5	1|2=>0.5|0.5	3|4=>0.5|0.5	1|2=>0.5|0.5	1|2=>0.5|0.5	3|4=>0.5|0.5	3|4=>0.5|0.5	1|2=>0.5|0.5	1|2=>0.5|0.5	3|4=>0.5|0.5	3|4=>0.5|0.5	1|2=>0.5|0.5	3|4=>0.5|0.5	3|4=>0.5|0.5	1|2=>0.5|0.5	3|4=>0.5|0.5	1|2=>0.5|0.5	3|4=>0.5|0.5	3|4=>0.5|0.5	3|4=>0.5|0.5	3|4=>0.5|0.5	3|4=>0.5|0.5	3|4=>0.5|0.5	3|4=>0.5|0.5	1|2=>0.5|0.5	3|4=>0.5|0.5	1|2=>0.5|0.5	3|4=>0.5|0.5	3|4=>0.5|0.5	3|4=>0.5|0.5	3|4=>0.5|0.5	3|4=>0.5|0.5	1|2=>0.5|0.5	3|4=>0.5|0.5	3|4=>0.5|0.5	3|4=>0.5|0.5	3|4=>0.5|0.5	3|4=>0.5|0.5	1|2=>0.5|0.5	3|4=>0.5|0.5	3|4=>0.5|0.5	3|4=>0.5|0.5	3|4=>0.5|0.5	3|4=>0.5|0.5	3|4=>0.5|0.5	3|4=>0.5|0.5	3|4=>0.5|0.5	3|4=>0.5|0.5	3|4=>0.5|0.5	1|2=>0.5|0.5	3|4=>0.5|0.5	3|4=>0.5|0.5	1|2=>0.5|0.5	3|4=>0.5|0.5	3|4=>0.5|0.5	3|4=>0.5|0.5	1|2=>0.5|0.5	3|4=>0.5|0.5	3|4=>0.5|0.5	3|4=>0.5|0.5	3|4=>0.5|0.5	3|4=>0.5|0.5	1|2=>0.5|0.5	1|2=>0.5|0.5	3|4=>0.5|0.5	3|4=>0.5|0.5	3|4=>0.5|0.5	3|4=>0.5|0.5	3|4=>0.5|0.5	1|2=>0.5|0.5	1|2=>0.5|0.5	3|4=>0.5|0.5	3|4=>0.5|0.5	3|4=>0.5|0.5	1|2=>0.5|0.5	3|4=>0.5|0.5	1|2=>0.5|0.5	3|4=>0.5|0.5	1|2=>0.5|0.5	1|2=>0.5|0.5	1|2=>0.5|0.5	1|2=>0.5|0.5	1|2=>0.5|0.5	3|4=>0.5|0.5	3|4=>0.5|0.5	3|4=>0.5|0.5	1|2=>0.5|0.5	3|4=>0.5|0.5	3|4=>0.5|0.5	1|2=>0.5|0.5	3|4=>0.5|0.5	3|4=>0.5|0.5	1|2=>0.5|0.5	1|2=>0.5|0.5	3|4=>0.5|0.5	3|4=>0.5|0.5	3|4=>0.5|0.5	3|4=>0.5|0.5	1|2=>0.5|0.5	3|4=>0.5|0.5	3|4=>0.5|0.5	3|4=>0.5|0.5	1|2=>0.5|0.5	3|4=>0.5|0.5	1|2=>0.5|0.5	3|4=>0.5|0.5	3|4=>0.5|0.5	3|4=>0.5|0.5	3|4=>0.5|0.5	3|4=>0.5|0.5	3|4=>0.5|0.5	1|2=>0.5|0.5	1|2=>0.5|0.5	3|4=>0.5|0.5	3|4=>0.5|0.5	1|2=>0.5|0.5	1|2=>0.5|0.5	1|2=>0.5|0.5	1|2=>0.5|0.5	3|4=>0.5|0.5	1|2=>0.5|0.5	1|2=>0.5|0.5	3|4=>0.5|0.5	3|4=>0.5|0.5	1|2=>0.5|0.5
ST4.03ch11_6822018	11	18.65	6822018	1|2=>0.5|0.5	3|4=>0.5|0.5	1|2=>0.5|0.5	1|2=>0.5|0.5	1|2=>0.5|0.5	3|4=>0.5|0.5	3|4=>0.5|0.5	3|4=>0.5|0.5	1|2=>0.5|0.5	3|4=>0.5|0.5	1|2=>0.5|0.5	1|2=>0.5|0.5	3|4=>0.5|0.5	3|4=>0.5|0.5	1|2=>0.5|0.5	1|2=>0.5|0.5	3|4=>0.5|0.5	3|4=>0.5|0.5	1|2=>0.5|0.5	3|4=>0.5|0.5	3|4=>0.5|0.5	1|2=>0.5|0.5	3|4=>0.5|0.5	1|2=>0.5|0.5	3|4=>0.5|0.5	3|4=>0.5|0.5	3|4=>0.5|0.5	3|4=>0.5|0.5	3|4=>0.5|0.5	3|4=>0.5|0.5	3|4=>0.5|0.5	1|2=>0.5|0.5	3|4=>0.5|0.5	1|2=>0.5|0.5	3|4=>0.5|0.5	3|4=>0.5|0.5	3|4=>0.5|0.5	3|4=>0.5|0.5	3|4=>0.5|0.5	1|2=>0.5|0.5	3|4=>0.5|0.5	3|4=>0.5|0.5	3|4=>0.5|0.5	3|4=>0.5|0.5	3|4=>0.5|0.5	1|2=>0.5|0.5	3|4=>0.5|0.5	3|4=>0.5|0.5	3|4=>0.5|0.5	3|4=>0.5|0.5	3|4=>0.5|0.5	3|4=>0.5|0.5	3|4=>0.5|0.5	3|4=>0.5|0.5	3|4=>0.5|0.5	3|4=>0.5|0.5	1|2=>0.5|0.5	3|4=>0.5|0.5	3|4=>0.5|0.5	1|2=>0.5|0.5	3|4=>0.5|0.5	3|4=>0.5|0.5	3|4=>0.5|0.5	1|2=>0.5|0.5	3|4=>0.5|0.5	3|4=>0.5|0.5	3|4=>0.5|0.5	3|4=>0.5|0.5	3|4=>0.5|0.5	1|2=>0.5|0.5	1|2=>0.5|0.5	3|4=>0.5|0.5	3|4=>0.5|0.5	3|4=>0.5|0.5	3|4=>0.5|0.5	3|4=>0.5|0.5	1|2=>0.5|0.5	1|2=>0.5|0.5	3|4=>0.5|0.5	3|4=>0.5|0.5	3|4=>0.5|0.5	1|2=>0.5|0.5	3|4=>0.5|0.5	1|2=>0.5|0.5	3|4=>0.5|0.5	1|2=>0.5|0.5	1|2=>0.5|0.5	1|2=>0.5|0.5	1|2=>0.5|0.5	1|2=>0.5|0.5	3|4=>0.5|0.5	3|4=>0.5|0.5	3|4=>0.5|0.5	1|2=>0.5|0.5	3|4=>0.5|0.5	3|4=>0.5|0.5	1|2=>0.5|0.5	3|4=>0.5|0.5	3|4=>0.5|0.5	1|2=>0.5|0.5	1|2=>0.5|0.5	3|4=>0.5|0.5	3|4=>0.5|0.5	3|4=>0.5|0.5	3|4=>0.5|0.5	1|2=>0.5|0.5	3|4=>0.5|0.5	3|4=>0.5|0.5	3|4=>0.5|0.5	1|2=>0.5|0.5	3|4=>0.5|0.5	1|2=>0.5|0.5	3|4=>0.5|0.5	3|4=>0.5|0.5	3|4=>0.5|0.5	3|4=>0.5|0.5	3|4=>0.5|0.5	3|4=>0.5|0.5	1|2=>0.5|0.5	1|2=>0.5|0.5	3|4=>0.5|0.5	3|4=>0.5|0.5	1|2=>0.5|0.5	1|2=>0.5|0.5	1|2=>0.5|0.5	1|2=>0.5|0.5	3|4=>0.5|0.5	1|2=>0.5|0.5	1|2=>0.5|0.5	3|4=>0.5|0.5	3|4=>0.5|0.5	1|2=>0.5|0.5
ST4.03ch11_6903498	11	18.66	6903498	1|2=>0.5|0.5	3|4=>0.5|0.5	1|2=>0.5|0.5	1|2=>0.5|0.5	1|2=>0.5|0.5	3|4=>0.5|0.5	3|4=>0.5|0.5	3|4=>0.5|0.5	1|2=>0.5|0.5	3|4=>0.5|0.5	1|2=>0.5|0.5	1|2=>0.5|0.5	3|4=>0.5|0.5	3|4=>0.5|0.5	1|2=>0.5|0.5	1|2=>0.5|0.5	3|4=>0.5|0.5	3|4=>0.5|0.5	1|2=>0.5|0.5	3|4=>0.5|0.5	3|4=>0.5|0.5	1|2=>0.5|0.5	3|4=>0.5|0.5	1|2=>0.5|0.5	3|4=>0.5|0.5	3|4=>0.5|0.5	3|4=>0.5|0.5	3|4=>0.5|0.5	3|4=>0.5|0.5	3|4=>0.5|0.5	3|4=>0.5|0.5	1|2=>0.5|0.5	3|4=>0.5|0.5	1|2=>0.5|0.5	3|4=>0.5|0.5	3|4=>0.5|0.5	3|4=>0.5|0.5	3|4=>0.5|0.5	3|4=>0.5|0.5	1|2=>0.5|0.5	3|4=>0.5|0.5	3|4=>0.5|0.5	3|4=>0.5|0.5	3|4=>0.5|0.5	3|4=>0.5|0.5	1|2=>0.5|0.5	3|4=>0.5|0.5	3|4=>0.5|0.5	3|4=>0.5|0.5	3|4=>0.5|0.5	3|4=>0.5|0.5	3|4=>0.5|0.5	3|4=>0.5|0.5	3|4=>0.5|0.5	3|4=>0.5|0.5	3|4=>0.5|0.5	1|2=>0.5|0.5	3|4=>0.5|0.5	3|4=>0.5|0.5	1|2=>0.5|0.5	3|4=>0.5|0.5	3|4=>0.5|0.5	3|4=>0.5|0.5	1|2=>0.5|0.5	3|4=>0.5|0.5	3|4=>0.5|0.5	3|4=>0.5|0.5	3|4=>0.5|0.5	3|4=>0.5|0.5	1|2=>0.5|0.5	1|2=>0.5|0.5	3|4=>0.5|0.5	3|4=>0.5|0.5	3|4=>0.5|0.5	3|4=>0.5|0.5	3|4=>0.5|0.5	1|2=>0.5|0.5	1|2=>0.5|0.5	3|4=>0.5|0.5	3|4=>0.5|0.5	3|4=>0.5|0.5	1|2=>0.5|0.5	3|4=>0.5|0.5	1|2=>0.5|0.5	3|4=>0.5|0.5	1|2=>0.5|0.5	1|2=>0.5|0.5	1|2=>0.5|0.5	1|2=>0.5|0.5	1|2=>0.5|0.5	3|4=>0.5|0.5	3|4=>0.5|0.5	3|4=>0.5|0.5	1|2=>0.5|0.5	3|4=>0.5|0.5	3|4=>0.5|0.5	1|2=>0.5|0.5	3|4=>0.5|0.5	3|4=>0.5|0.5	1|2=>0.5|0.5	1|2=>0.5|0.5	3|4=>0.5|0.5	3|4=>0.5|0.5	3|4=>0.5|0.5	3|4=>0.5|0.5	1|2=>0.5|0.5	3|4=>0.5|0.5	3|4=>0.5|0.5	3|4=>0.5|0.5	1|2=>0.5|0.5	3|4=>0.5|0.5	1|2=>0.5|0.5	3|4=>0.5|0.5	3|4=>0.5|0.5	3|4=>0.5|0.5	3|4=>0.5|0.5	3|4=>0.5|0.5	3|4=>0.5|0.5	1|2=>0.5|0.5	1|2=>0.5|0.5	3|4=>0.5|0.5	3|4=>0.5|0.5	1|2=>0.5|0.5	1|2=>0.5|0.5	1|2=>0.5|0.5	1|2=>0.5|0.5	3|4=>0.5|0.5	1|2=>0.5|0.5	1|2=>0.5|0.5	3|4=>0.5|0.5	3|4=>0.5|0.5	1|2=>0.5|0.5
ST4.03ch11_6903506	11	18.67	6903506	1|2=>0.5|0.5	3|4=>0.5|0.5	1|2=>0.5|0.5	1|2=>0.5|0.5	1|2=>0.5|0.5	3|4=>0.5|0.5	3|4=>0.5|0.5	3|4=>0.5|0.5	1|2=>0.5|0.5	3|4=>0.5|0.5	1|2=>0.5|0.5	1|2=>0.5|0.5	3|4=>0.5|0.5	3|4=>0.5|0.5	1|2=>0.5|0.5	1|2=>0.5|0.5	3|4=>0.5|0.5	3|4=>0.5|0.5	1|2=>0.5|0.5	3|4=>0.5|0.5	3|4=>0.5|0.5	1|2=>0.5|0.5	3|4=>0.5|0.5	1|2=>0.5|0.5	3|4=>0.5|0.5	3|4=>0.5|0.5	3|4=>0.5|0.5	3|4=>0.5|0.5	3|4=>0.5|0.5	3|4=>0.5|0.5	3|4=>0.5|0.5	1|2=>0.5|0.5	3|4=>0.5|0.5	1|2=>0.5|0.5	3|4=>0.5|0.5	3|4=>0.5|0.5	3|4=>0.5|0.5	3|4=>0.5|0.5	3|4=>0.5|0.5	1|2=>0.5|0.5	3|4=>0.5|0.5	3|4=>0.5|0.5	3|4=>0.5|0.5	3|4=>0.5|0.5	3|4=>0.5|0.5	1|2=>0.5|0.5	3|4=>0.5|0.5	3|4=>0.5|0.5	3|4=>0.5|0.5	3|4=>0.5|0.5	3|4=>0.5|0.5	3|4=>0.5|0.5	3|4=>0.5|0.5	3|4=>0.5|0.5	3|4=>0.5|0.5	3|4=>0.5|0.5	1|2=>0.5|0.5	3|4=>0.5|0.5	3|4=>0.5|0.5	1|2=>0.5|0.5	3|4=>0.5|0.5	3|4=>0.5|0.5	3|4=>0.5|0.5	1|2=>0.5|0.5	3|4=>0.5|0.5	3|4=>0.5|0.5	3|4=>0.5|0.5	3|4=>0.5|0.5	3|4=>0.5|0.5	1|2=>0.5|0.5	1|2=>0.5|0.5	3|4=>0.5|0.5	3|4=>0.5|0.5	3|4=>0.5|0.5	3|4=>0.5|0.5	3|4=>0.5|0.5	1|2=>0.5|0.5	1|2=>0.5|0.5	3|4=>0.5|0.5	3|4=>0.5|0.5	3|4=>0.5|0.5	1|2=>0.5|0.5	3|4=>0.5|0.5	1|2=>0.5|0.5	3|4=>0.5|0.5	1|2=>0.5|0.5	1|2=>0.5|0.5	1|2=>0.5|0.5	1|2=>0.5|0.5	1|2=>0.5|0.5	3|4=>0.5|0.5	3|4=>0.5|0.5	3|4=>0.5|0.5	1|2=>0.5|0.5	3|4=>0.5|0.5	3|4=>0.5|0.5	1|2=>0.5|0.5	3|4=>0.5|0.5	3|4=>0.5|0.5	1|2=>0.5|0.5	1|2=>0.5|0.5	3|4=>0.5|0.5	3|4=>0.5|0.5	3|4=>0.5|0.5	3|4=>0.5|0.5	1|2=>0.5|0.5	3|4=>0.5|0.5	3|4=>0.5|0.5	3|4=>0.5|0.5	1|2=>0.5|0.5	3|4=>0.5|0.5	1|2=>0.5|0.5	3|4=>0.5|0.5	3|4=>0.5|0.5	3|4=>0.5|0.5	3|4=>0.5|0.5	3|4=>0.5|0.5	3|4=>0.5|0.5	1|2=>0.5|0.5	1|2=>0.5|0.5	3|4=>0.5|0.5	3|4=>0.5|0.5	1|2=>0.5|0.5	1|2=>0.5|0.5	1|2=>0.5|0.5	1|2=>0.5|0.5	3|4=>0.5|0.5	1|2=>0.5|0.5	1|2=>0.5|0.5	3|4=>0.5|0.5	3|4=>0.5|0.5	1|2=>0.5|0.5
ST4.03ch11_7027450	11	18.68	7027450	1|2=>0.5|0.5	3|4=>0.5|0.5	1|2=>0.5|0.5	1|2=>0.5|0.5	1|2=>0.5|0.5	3|4=>0.5|0.5	3|4=>0.5|0.5	3|4=>0.5|0.5	1|2=>0.5|0.5	3|4=>0.5|0.5	1|2=>0.5|0.5	1|2=>0.5|0.5	3|4=>0.5|0.5	3|4=>0.5|0.5	1|2=>0.5|0.5	1|2=>0.5|0.5	3|4=>0.5|0.5	3|4=>0.5|0.5	1|2=>0.5|0.5	3|4=>0.5|0.5	3|4=>0.5|0.5	1|2=>0.5|0.5	3|4=>0.5|0.5	1|2=>0.5|0.5	3|4=>0.5|0.5	3|4=>0.5|0.5	3|4=>0.5|0.5	3|4=>0.5|0.5	3|4=>0.5|0.5	3|4=>0.5|0.5	3|4=>0.5|0.5	1|2=>0.5|0.5	3|4=>0.5|0.5	1|2=>0.5|0.5	3|4=>0.5|0.5	3|4=>0.5|0.5	3|4=>0.5|0.5	3|4=>0.5|0.5	3|4=>0.5|0.5	1|2=>0.5|0.5	3|4=>0.5|0.5	3|4=>0.5|0.5	3|4=>0.5|0.5	3|4=>0.5|0.5	3|4=>0.5|0.5	1|2=>0.5|0.5	3|4=>0.5|0.5	3|4=>0.5|0.5	3|4=>0.5|0.5	3|4=>0.5|0.5	3|4=>0.5|0.5	3|4=>0.5|0.5	3|4=>0.5|0.5	3|4=>0.5|0.5	3|4=>0.5|0.5	3|4=>0.5|0.5	1|2=>0.5|0.5	3|4=>0.5|0.5	3|4=>0.5|0.5	1|2=>0.5|0.5	3|4=>0.5|0.5	3|4=>0.5|0.5	3|4=>0.5|0.5	1|2=>0.5|0.5	3|4=>0.5|0.5	3|4=>0.5|0.5	3|4=>0.5|0.5	3|4=>0.5|0.5	3|4=>0.5|0.5	1|2=>0.5|0.5	1|2=>0.5|0.5	3|4=>0.5|0.5	3|4=>0.5|0.5	3|4=>0.5|0.5	3|4=>0.5|0.5	3|4=>0.5|0.5	1|2=>0.5|0.5	1|2=>0.5|0.5	3|4=>0.5|0.5	3|4=>0.5|0.5	3|4=>0.5|0.5	1|2=>0.5|0.5	3|4=>0.5|0.5	1|2=>0.5|0.5	3|4=>0.5|0.5	1|2=>0.5|0.5	1|2=>0.5|0.5	1|2=>0.5|0.5	1|2=>0.5|0.5	1|2=>0.5|0.5	3|4=>0.5|0.5	3|4=>0.5|0.5	3|4=>0.5|0.5	1|2=>0.5|0.5	3|4=>0.5|0.5	3|4=>0.5|0.5	1|2=>0.5|0.5	3|4=>0.5|0.5	3|4=>0.5|0.5	1|2=>0.5|0.5	1|2=>0.5|0.5	3|4=>0.5|0.5	3|4=>0.5|0.5	3|4=>0.5|0.5	3|4=>0.5|0.5	1|2=>0.5|0.5	3|4=>0.5|0.5	3|4=>0.5|0.5	3|4=>0.5|0.5	1|2=>0.5|0.5	3|4=>0.5|0.5	1|2=>0.5|0.5	3|4=>0.5|0.5	3|4=>0.5|0.5	3|4=>0.5|0.5	3|4=>0.5|0.5	3|4=>0.5|0.5	3|4=>0.5|0.5	1|2=>0.5|0.5	1|2=>0.5|0.5	3|4=>0.5|0.5	3|4=>0.5|0.5	1|2=>0.5|0.5	1|2=>0.5|0.5	1|2=>0.5|0.5	1|2=>0.5|0.5	3|4=>0.5|0.5	1|2=>0.5|0.5	1|2=>0.5|0.5	3|4=>0.5|0.5	3|4=>0.5|0.5	1|2=>0.5|0.5
ST4.03ch11_7027495	11	18.69	7027495	1|2=>0.5|0.5	3|4=>0.5|0.5	1|2=>0.5|0.5	1|2=>0.5|0.5	1|2=>0.5|0.5	3|4=>0.5|0.5	3|4=>0.5|0.5	3|4=>0.5|0.5	1|2=>0.5|0.5	3|4=>0.5|0.5	1|2=>0.5|0.5	1|2=>0.5|0.5	3|4=>0.5|0.5	3|4=>0.5|0.5	1|2=>0.5|0.5	1|2=>0.5|0.5	3|4=>0.5|0.5	3|4=>0.5|0.5	1|2=>0.5|0.5	3|4=>0.5|0.5	3|4=>0.5|0.5	1|2=>0.5|0.5	3|4=>0.5|0.5	1|2=>0.5|0.5	3|4=>0.5|0.5	3|4=>0.5|0.5	3|4=>0.5|0.5	3|4=>0.5|0.5	3|4=>0.5|0.5	3|4=>0.5|0.5	3|4=>0.5|0.5	1|2=>0.5|0.5	3|4=>0.5|0.5	1|2=>0.5|0.5	3|4=>0.5|0.5	3|4=>0.5|0.5	3|4=>0.5|0.5	3|4=>0.5|0.5	3|4=>0.5|0.5	1|2=>0.5|0.5	3|4=>0.5|0.5	3|4=>0.5|0.5	3|4=>0.5|0.5	3|4=>0.5|0.5	3|4=>0.5|0.5	1|2=>0.5|0.5	3|4=>0.5|0.5	3|4=>0.5|0.5	3|4=>0.5|0.5	3|4=>0.5|0.5	3|4=>0.5|0.5	3|4=>0.5|0.5	3|4=>0.5|0.5	3|4=>0.5|0.5	3|4=>0.5|0.5	3|4=>0.5|0.5	1|2=>0.5|0.5	3|4=>0.5|0.5	3|4=>0.5|0.5	1|2=>0.5|0.5	3|4=>0.5|0.5	3|4=>0.5|0.5	3|4=>0.5|0.5	1|2=>0.5|0.5	3|4=>0.5|0.5	3|4=>0.5|0.5	3|4=>0.5|0.5	3|4=>0.5|0.5	3|4=>0.5|0.5	1|2=>0.5|0.5	1|2=>0.5|0.5	3|4=>0.5|0.5	3|4=>0.5|0.5	3|4=>0.5|0.5	3|4=>0.5|0.5	3|4=>0.5|0.5	1|2=>0.5|0.5	1|2=>0.5|0.5	3|4=>0.5|0.5	3|4=>0.5|0.5	3|4=>0.5|0.5	1|2=>0.5|0.5	3|4=>0.5|0.5	1|2=>0.5|0.5	3|4=>0.5|0.5	1|2=>0.5|0.5	1|2=>0.5|0.5	1|2=>0.5|0.5	1|2=>0.5|0.5	1|2=>0.5|0.5	3|4=>0.5|0.5	3|4=>0.5|0.5	3|4=>0.5|0.5	1|2=>0.5|0.5	3|4=>0.5|0.5	3|4=>0.5|0.5	1|2=>0.5|0.5	3|4=>0.5|0.5	3|4=>0.5|0.5	1|2=>0.5|0.5	1|2=>0.5|0.5	3|4=>0.5|0.5	3|4=>0.5|0.5	3|4=>0.5|0.5	3|4=>0.5|0.5	1|2=>0.5|0.5	3|4=>0.5|0.5	3|4=>0.5|0.5	3|4=>0.5|0.5	1|2=>0.5|0.5	3|4=>0.5|0.5	1|2=>0.5|0.5	3|4=>0.5|0.5	3|4=>0.5|0.5	3|4=>0.5|0.5	3|4=>0.5|0.5	3|4=>0.5|0.5	3|4=>0.5|0.5	1|2=>0.5|0.5	1|2=>0.5|0.5	3|4=>0.5|0.5	3|4=>0.5|0.5	1|2=>0.5|0.5	1|2=>0.5|0.5	1|2=>0.5|0.5	1|2=>0.5|0.5	3|4=>0.5|0.5	1|2=>0.5|0.5	1|2=>0.5|0.5	3|4=>0.5|0.5	3|4=>0.5|0.5	1|2=>0.5|0.5
ST4.03ch11_7027513	11	18.69	7027513	1|2=>0.5|0.5	3|4=>0.5|0.5	1|2=>0.5|0.5	1|2=>0.5|0.5	1|2=>0.5|0.5	3|4=>0.5|0.5	3|4=>0.5|0.5	3|4=>0.5|0.5	1|2=>0.5|0.5	3|4=>0.5|0.5	1|2=>0.5|0.5	1|2=>0.5|0.5	3|4=>0.5|0.5	3|4=>0.5|0.5	1|2=>0.5|0.5	1|2=>0.5|0.5	3|4=>0.5|0.5	3|4=>0.5|0.5	1|2=>0.5|0.5	3|4=>0.5|0.5	3|4=>0.5|0.5	1|2=>0.5|0.5	3|4=>0.5|0.5	1|2=>0.5|0.5	3|4=>0.5|0.5	3|4=>0.5|0.5	3|4=>0.5|0.5	3|4=>0.5|0.5	3|4=>0.5|0.5	3|4=>0.5|0.5	3|4=>0.5|0.5	1|2=>0.5|0.5	3|4=>0.5|0.5	1|2=>0.5|0.5	3|4=>0.5|0.5	3|4=>0.5|0.5	3|4=>0.5|0.5	3|4=>0.5|0.5	3|4=>0.5|0.5	1|2=>0.5|0.5	3|4=>0.5|0.5	3|4=>0.5|0.5	3|4=>0.5|0.5	3|4=>0.5|0.5	3|4=>0.5|0.5	1|2=>0.5|0.5	3|4=>0.5|0.5	3|4=>0.5|0.5	3|4=>0.5|0.5	3|4=>0.5|0.5	3|4=>0.5|0.5	3|4=>0.5|0.5	3|4=>0.5|0.5	3|4=>0.5|0.5	3|4=>0.5|0.5	3|4=>0.5|0.5	1|2=>0.5|0.5	3|4=>0.5|0.5	3|4=>0.5|0.5	1|2=>0.5|0.5	3|4=>0.5|0.5	3|4=>0.5|0.5	3|4=>0.5|0.5	1|2=>0.5|0.5	3|4=>0.5|0.5	3|4=>0.5|0.5	3|4=>0.5|0.5	3|4=>0.5|0.5	3|4=>0.5|0.5	1|2=>0.5|0.5	1|2=>0.5|0.5	3|4=>0.5|0.5	3|4=>0.5|0.5	3|4=>0.5|0.5	3|4=>0.5|0.5	3|4=>0.5|0.5	1|2=>0.5|0.5	1|2=>0.5|0.5	3|4=>0.5|0.5	3|4=>0.5|0.5	3|4=>0.5|0.5	1|2=>0.5|0.5	3|4=>0.5|0.5	1|2=>0.5|0.5	3|4=>0.5|0.5	1|2=>0.5|0.5	1|2=>0.5|0.5	1|2=>0.5|0.5	1|2=>0.5|0.5	1|2=>0.5|0.5	3|4=>0.5|0.5	3|4=>0.5|0.5	3|4=>0.5|0.5	1|2=>0.5|0.5	3|4=>0.5|0.5	3|4=>0.5|0.5	1|2=>0.5|0.5	3|4=>0.5|0.5	3|4=>0.5|0.5	1|2=>0.5|0.5	1|2=>0.5|0.5	3|4=>0.5|0.5	3|4=>0.5|0.5	3|4=>0.5|0.5	3|4=>0.5|0.5	1|2=>0.5|0.5	3|4=>0.5|0.5	3|4=>0.5|0.5	3|4=>0.5|0.5	1|2=>0.5|0.5	3|4=>0.5|0.5	1|2=>0.5|0.5	3|4=>0.5|0.5	3|4=>0.5|0.5	3|4=>0.5|0.5	3|4=>0.5|0.5	3|4=>0.5|0.5	3|4=>0.5|0.5	1|2=>0.5|0.5	1|2=>0.5|0.5	3|4=>0.5|0.5	3|4=>0.5|0.5	1|2=>0.5|0.5	1|2=>0.5|0.5	1|2=>0.5|0.5	1|2=>0.5|0.5	3|4=>0.5|0.5	1|2=>0.5|0.5	1|2=>0.5|0.5	3|4=>0.5|0.5	3|4=>0.5|0.5	1|2=>0.5|0.5
ST4.03ch11_7240547	11	19.4	7240547	1|2=>0.5|0.5	3|4=>0.5|0.5	1|2=>0.5|0.5	1|2=>0.5|0.5	1|2=>0.5|0.5	3|4=>0.5|0.5	3|4=>0.5|0.5	3|4=>0.5|0.5	1|2=>0.5|0.5	3|4=>0.5|0.5	1|2=>0.5|0.5	1|2=>0.5|0.5	3|4=>0.5|0.5	3|4=>0.5|0.5	1|2=>0.5|0.5	1|2=>0.5|0.5	3|4=>0.5|0.5	3|4=>0.5|0.5	1|2=>0.5|0.5	3|4=>0.5|0.5	3|4=>0.5|0.5	1|2=>0.5|0.5	3|4=>0.5|0.5	1|2=>0.5|0.5	3|4=>0.5|0.5	3|4=>0.5|0.5	3|4=>0.5|0.5	3|4=>0.5|0.5	3|4=>0.5|0.5	3|4=>0.5|0.5	3|4=>0.5|0.5	1|2=>0.5|0.5	3|4=>0.5|0.5	1|2=>0.5|0.5	3|4=>0.5|0.5	3|4=>0.5|0.5	3|4=>0.5|0.5	3|4=>0.5|0.5	3|4=>0.5|0.5	1|2=>0.5|0.5	3|4=>0.5|0.5	3|4=>0.5|0.5	3|4=>0.5|0.5	3|4=>0.5|0.5	3|4=>0.5|0.5	1|2=>0.5|0.5	3|4=>0.5|0.5	3|4=>0.5|0.5	3|4=>0.5|0.5	3|4=>0.5|0.5	3|4=>0.5|0.5	3|4=>0.5|0.5	3|4=>0.5|0.5	3|4=>0.5|0.5	3|4=>0.5|0.5	3|4=>0.5|0.5	1|2=>0.5|0.5	3|4=>0.5|0.5	3|4=>0.5|0.5	1|2=>0.5|0.5	3|4=>0.5|0.5	3|4=>0.5|0.5	3|4=>0.5|0.5	1|2=>0.5|0.5	3|4=>0.5|0.5	3|4=>0.5|0.5	3|4=>0.5|0.5	3|4=>0.5|0.5	3|4=>0.5|0.5	1|2=>0.5|0.5	1|2=>0.5|0.5	3|4=>0.5|0.5	3|4=>0.5|0.5	3|4=>0.5|0.5	3|4=>0.5|0.5	3|4=>0.5|0.5	3|4=>0.5|0.5	1|2=>0.5|0.5	3|4=>0.5|0.5	3|4=>0.5|0.5	3|4=>0.5|0.5	1|2=>0.5|0.5	3|4=>0.5|0.5	1|2=>0.5|0.5	3|4=>0.5|0.5	1|2=>0.5|0.5	1|2=>0.5|0.5	1|2=>0.5|0.5	1|2=>0.5|0.5	1|2=>0.5|0.5	3|4=>0.5|0.5	3|4=>0.5|0.5	3|4=>0.5|0.5	1|2=>0.5|0.5	3|4=>0.5|0.5	3|4=>0.5|0.5	1|2=>0.5|0.5	3|4=>0.5|0.5	3|4=>0.5|0.5	1|2=>0.5|0.5	1|2=>0.5|0.5	3|4=>0.5|0.5	3|4=>0.5|0.5	3|4=>0.5|0.5	3|4=>0.5|0.5	1|2=>0.5|0.5	3|4=>0.5|0.5	3|4=>0.5|0.5	3|4=>0.5|0.5	1|2=>0.5|0.5	3|4=>0.5|0.5	1|2=>0.5|0.5	3|4=>0.5|0.5	3|4=>0.5|0.5	3|4=>0.5|0.5	3|4=>0.5|0.5	3|4=>0.5|0.5	3|4=>0.5|0.5	1|2=>0.5|0.5	1|2=>0.5|0.5	3|4=>0.5|0.5	3|4=>0.5|0.5	1|2=>0.5|0.5	1|2=>0.5|0.5	1|2=>0.5|0.5	1|2=>0.5|0.5	3|4=>0.5|0.5	1|2=>0.5|0.5	1|2=>0.5|0.5	3|4=>0.5|0.5	3|4=>0.5|0.5	1|2=>0.5|0.5
ST4.03ch11_7257592	11	19.41	7257592	1|2=>0.5|0.5	3|4=>0.5|0.5	1|2=>0.5|0.5	1|2=>0.5|0.5	1|2=>0.5|0.5	3|4=>0.5|0.5	3|4=>0.5|0.5	3|4=>0.5|0.5	1|2=>0.5|0.5	3|4=>0.5|0.5	1|2=>0.5|0.5	1|2=>0.5|0.5	3|4=>0.5|0.5	3|4=>0.5|0.5	1|2=>0.5|0.5	1|2=>0.5|0.5	3|4=>0.5|0.5	3|4=>0.5|0.5	1|2=>0.5|0.5	3|4=>0.5|0.5	3|4=>0.5|0.5	1|2=>0.5|0.5	3|4=>0.5|0.5	1|2=>0.5|0.5	3|4=>0.5|0.5	3|4=>0.5|0.5	3|4=>0.5|0.5	3|4=>0.5|0.5	3|4=>0.5|0.5	3|4=>0.5|0.5	3|4=>0.5|0.5	1|2=>0.5|0.5	3|4=>0.5|0.5	1|2=>0.5|0.5	3|4=>0.5|0.5	3|4=>0.5|0.5	3|4=>0.5|0.5	3|4=>0.5|0.5	3|4=>0.5|0.5	1|2=>0.5|0.5	3|4=>0.5|0.5	3|4=>0.5|0.5	3|4=>0.5|0.5	3|4=>0.5|0.5	3|4=>0.5|0.5	1|2=>0.5|0.5	3|4=>0.5|0.5	3|4=>0.5|0.5	3|4=>0.5|0.5	3|4=>0.5|0.5	3|4=>0.5|0.5	3|4=>0.5|0.5	3|4=>0.5|0.5	3|4=>0.5|0.5	3|4=>0.5|0.5	3|4=>0.5|0.5	1|2=>0.5|0.5	3|4=>0.5|0.5	3|4=>0.5|0.5	1|2=>0.5|0.5	3|4=>0.5|0.5	3|4=>0.5|0.5	3|4=>0.5|0.5	1|2=>0.5|0.5	3|4=>0.5|0.5	3|4=>0.5|0.5	3|4=>0.5|0.5	3|4=>0.5|0.5	3|4=>0.5|0.5	1|2=>0.5|0.5	1|2=>0.5|0.5	3|4=>0.5|0.5	3|4=>0.5|0.5	3|4=>0.5|0.5	3|4=>0.5|0.5	3|4=>0.5|0.5	3|4=>0.5|0.5	1|2=>0.5|0.5	3|4=>0.5|0.5	3|4=>0.5|0.5	3|4=>0.5|0.5	1|2=>0.5|0.5	3|4=>0.5|0.5	1|2=>0.5|0.5	3|4=>0.5|0.5	1|2=>0.5|0.5	1|2=>0.5|0.5	1|2=>0.5|0.5	1|2=>0.5|0.5	1|2=>0.5|0.5	3|4=>0.5|0.5	3|4=>0.5|0.5	3|4=>0.5|0.5	1|2=>0.5|0.5	3|4=>0.5|0.5	3|4=>0.5|0.5	1|2=>0.5|0.5	3|4=>0.5|0.5	3|4=>0.5|0.5	1|2=>0.5|0.5	1|2=>0.5|0.5	3|4=>0.5|0.5	3|4=>0.5|0.5	3|4=>0.5|0.5	3|4=>0.5|0.5	1|2=>0.5|0.5	3|4=>0.5|0.5	3|4=>0.5|0.5	3|4=>0.5|0.5	1|2=>0.5|0.5	3|4=>0.5|0.5	1|2=>0.5|0.5	3|4=>0.5|0.5	3|4=>0.5|0.5	3|4=>0.5|0.5	3|4=>0.5|0.5	3|4=>0.5|0.5	3|4=>0.5|0.5	1|2=>0.5|0.5	1|2=>0.5|0.5	3|4=>0.5|0.5	3|4=>0.5|0.5	1|2=>0.5|0.5	1|2=>0.5|0.5	1|2=>0.5|0.5	1|2=>0.5|0.5	3|4=>0.5|0.5	1|2=>0.5|0.5	1|2=>0.5|0.5	3|4=>0.5|0.5	3|4=>0.5|0.5	1|2=>0.5|0.5
ST4.03ch11_7257624	11	19.41	7257624	1|2=>0.5|0.5	3|4=>0.5|0.5	1|2=>0.5|0.5	1|2=>0.5|0.5	1|2=>0.5|0.5	3|4=>0.5|0.5	3|4=>0.5|0.5	3|4=>0.5|0.5	1|2=>0.5|0.5	3|4=>0.5|0.5	1|2=>0.5|0.5	1|2=>0.5|0.5	3|4=>0.5|0.5	3|4=>0.5|0.5	1|2=>0.5|0.5	1|2=>0.5|0.5	3|4=>0.5|0.5	3|4=>0.5|0.5	1|2=>0.5|0.5	3|4=>0.5|0.5	3|4=>0.5|0.5	1|2=>0.5|0.5	3|4=>0.5|0.5	1|2=>0.5|0.5	3|4=>0.5|0.5	3|4=>0.5|0.5	3|4=>0.5|0.5	3|4=>0.5|0.5	3|4=>0.5|0.5	3|4=>0.5|0.5	3|4=>0.5|0.5	1|2=>0.5|0.5	3|4=>0.5|0.5	1|2=>0.5|0.5	3|4=>0.5|0.5	3|4=>0.5|0.5	3|4=>0.5|0.5	3|4=>0.5|0.5	3|4=>0.5|0.5	1|2=>0.5|0.5	3|4=>0.5|0.5	3|4=>0.5|0.5	3|4=>0.5|0.5	3|4=>0.5|0.5	3|4=>0.5|0.5	1|2=>0.5|0.5	3|4=>0.5|0.5	3|4=>0.5|0.5	3|4=>0.5|0.5	3|4=>0.5|0.5	3|4=>0.5|0.5	3|4=>0.5|0.5	3|4=>0.5|0.5	3|4=>0.5|0.5	3|4=>0.5|0.5	3|4=>0.5|0.5	1|2=>0.5|0.5	3|4=>0.5|0.5	3|4=>0.5|0.5	1|2=>0.5|0.5	3|4=>0.5|0.5	3|4=>0.5|0.5	3|4=>0.5|0.5	1|2=>0.5|0.5	3|4=>0.5|0.5	3|4=>0.5|0.5	3|4=>0.5|0.5	3|4=>0.5|0.5	3|4=>0.5|0.5	1|2=>0.5|0.5	1|2=>0.5|0.5	3|4=>0.5|0.5	3|4=>0.5|0.5	3|4=>0.5|0.5	3|4=>0.5|0.5	3|4=>0.5|0.5	3|4=>0.5|0.5	1|2=>0.5|0.5	3|4=>0.5|0.5	3|4=>0.5|0.5	3|4=>0.5|0.5	1|2=>0.5|0.5	3|4=>0.5|0.5	1|2=>0.5|0.5	3|4=>0.5|0.5	1|2=>0.5|0.5	1|2=>0.5|0.5	1|2=>0.5|0.5	1|2=>0.5|0.5	1|2=>0.5|0.5	3|4=>0.5|0.5	3|4=>0.5|0.5	3|4=>0.5|0.5	1|2=>0.5|0.5	3|4=>0.5|0.5	3|4=>0.5|0.5	1|2=>0.5|0.5	3|4=>0.5|0.5	3|4=>0.5|0.5	1|2=>0.5|0.5	1|2=>0.5|0.5	3|4=>0.5|0.5	3|4=>0.5|0.5	3|4=>0.5|0.5	3|4=>0.5|0.5	1|2=>0.5|0.5	3|4=>0.5|0.5	3|4=>0.5|0.5	3|4=>0.5|0.5	1|2=>0.5|0.5	3|4=>0.5|0.5	1|2=>0.5|0.5	3|4=>0.5|0.5	3|4=>0.5|0.5	3|4=>0.5|0.5	3|4=>0.5|0.5	3|4=>0.5|0.5	3|4=>0.5|0.5	1|2=>0.5|0.5	1|2=>0.5|0.5	3|4=>0.5|0.5	3|4=>0.5|0.5	1|2=>0.5|0.5	1|2=>0.5|0.5	1|2=>0.5|0.5	1|2=>0.5|0.5	3|4=>0.5|0.5	1|2=>0.5|0.5	1|2=>0.5|0.5	3|4=>0.5|0.5	3|4=>0.5|0.5	1|2=>0.5|0.5
ST4.03ch11_7257654	11	19.41	7257654	1|2=>0.5|0.5	3|4=>0.5|0.5	1|2=>0.5|0.5	1|2=>0.5|0.5	1|2=>0.5|0.5	3|4=>0.5|0.5	3|4=>0.5|0.5	3|4=>0.5|0.5	1|2=>0.5|0.5	3|4=>0.5|0.5	1|2=>0.5|0.5	1|2=>0.5|0.5	3|4=>0.5|0.5	3|4=>0.5|0.5	1|2=>0.5|0.5	1|2=>0.5|0.5	3|4=>0.5|0.5	3|4=>0.5|0.5	1|2=>0.5|0.5	3|4=>0.5|0.5	3|4=>0.5|0.5	1|2=>0.5|0.5	3|4=>0.5|0.5	1|2=>0.5|0.5	3|4=>0.5|0.5	3|4=>0.5|0.5	3|4=>0.5|0.5	3|4=>0.5|0.5	3|4=>0.5|0.5	3|4=>0.5|0.5	3|4=>0.5|0.5	1|2=>0.5|0.5	3|4=>0.5|0.5	1|2=>0.5|0.5	3|4=>0.5|0.5	3|4=>0.5|0.5	3|4=>0.5|0.5	3|4=>0.5|0.5	3|4=>0.5|0.5	1|2=>0.5|0.5	3|4=>0.5|0.5	3|4=>0.5|0.5	3|4=>0.5|0.5	3|4=>0.5|0.5	3|4=>0.5|0.5	1|2=>0.5|0.5	3|4=>0.5|0.5	3|4=>0.5|0.5	3|4=>0.5|0.5	3|4=>0.5|0.5	3|4=>0.5|0.5	3|4=>0.5|0.5	3|4=>0.5|0.5	3|4=>0.5|0.5	3|4=>0.5|0.5	3|4=>0.5|0.5	1|2=>0.5|0.5	3|4=>0.5|0.5	3|4=>0.5|0.5	1|2=>0.5|0.5	3|4=>0.5|0.5	3|4=>0.5|0.5	3|4=>0.5|0.5	1|2=>0.5|0.5	3|4=>0.5|0.5	3|4=>0.5|0.5	3|4=>0.5|0.5	3|4=>0.5|0.5	3|4=>0.5|0.5	1|2=>0.5|0.5	1|2=>0.5|0.5	3|4=>0.5|0.5	3|4=>0.5|0.5	3|4=>0.5|0.5	3|4=>0.5|0.5	3|4=>0.5|0.5	3|4=>0.5|0.5	1|2=>0.5|0.5	3|4=>0.5|0.5	3|4=>0.5|0.5	3|4=>0.5|0.5	1|2=>0.5|0.5	3|4=>0.5|0.5	1|2=>0.5|0.5	3|4=>0.5|0.5	1|2=>0.5|0.5	1|2=>0.5|0.5	1|2=>0.5|0.5	1|2=>0.5|0.5	1|2=>0.5|0.5	3|4=>0.5|0.5	3|4=>0.5|0.5	3|4=>0.5|0.5	1|2=>0.5|0.5	3|4=>0.5|0.5	3|4=>0.5|0.5	1|2=>0.5|0.5	3|4=>0.5|0.5	3|4=>0.5|0.5	1|2=>0.5|0.5	1|2=>0.5|0.5	3|4=>0.5|0.5	3|4=>0.5|0.5	3|4=>0.5|0.5	3|4=>0.5|0.5	1|2=>0.5|0.5	3|4=>0.5|0.5	3|4=>0.5|0.5	3|4=>0.5|0.5	1|2=>0.5|0.5	3|4=>0.5|0.5	1|2=>0.5|0.5	3|4=>0.5|0.5	3|4=>0.5|0.5	3|4=>0.5|0.5	3|4=>0.5|0.5	3|4=>0.5|0.5	3|4=>0.5|0.5	1|2=>0.5|0.5	1|2=>0.5|0.5	3|4=>0.5|0.5	3|4=>0.5|0.5	1|2=>0.5|0.5	1|2=>0.5|0.5	1|2=>0.5|0.5	1|2=>0.5|0.5	3|4=>0.5|0.5	1|2=>0.5|0.5	1|2=>0.5|0.5	3|4=>0.5|0.5	3|4=>0.5|0.5	1|2=>0.5|0.5
ST4.03ch11_7295283	11	19.41	7295283	1|2=>0.5|0.5	3|4=>0.5|0.5	1|2=>0.5|0.5	1|2=>0.5|0.5	1|2=>0.5|0.5	3|4=>0.5|0.5	3|4=>0.5|0.5	3|4=>0.5|0.5	1|2=>0.5|0.5	3|4=>0.5|0.5	1|2=>0.5|0.5	1|2=>0.5|0.5	3|4=>0.5|0.5	3|4=>0.5|0.5	1|2=>0.5|0.5	1|2=>0.5|0.5	3|4=>0.5|0.5	3|4=>0.5|0.5	1|2=>0.5|0.5	3|4=>0.5|0.5	3|4=>0.5|0.5	1|2=>0.5|0.5	3|4=>0.5|0.5	1|2=>0.5|0.5	3|4=>0.5|0.5	3|4=>0.5|0.5	3|4=>0.5|0.5	3|4=>0.5|0.5	3|4=>0.5|0.5	3|4=>0.5|0.5	3|4=>0.5|0.5	1|2=>0.5|0.5	3|4=>0.5|0.5	1|2=>0.5|0.5	3|4=>0.5|0.5	3|4=>0.5|0.5	3|4=>0.5|0.5	3|4=>0.5|0.5	3|4=>0.5|0.5	1|2=>0.5|0.5	3|4=>0.5|0.5	3|4=>0.5|0.5	3|4=>0.5|0.5	3|4=>0.5|0.5	3|4=>0.5|0.5	1|2=>0.5|0.5	3|4=>0.5|0.5	3|4=>0.5|0.5	3|4=>0.5|0.5	3|4=>0.5|0.5	3|4=>0.5|0.5	3|4=>0.5|0.5	3|4=>0.5|0.5	3|4=>0.5|0.5	3|4=>0.5|0.5	3|4=>0.5|0.5	1|2=>0.5|0.5	3|4=>0.5|0.5	3|4=>0.5|0.5	1|2=>0.5|0.5	3|4=>0.5|0.5	3|4=>0.5|0.5	3|4=>0.5|0.5	1|2=>0.5|0.5	3|4=>0.5|0.5	3|4=>0.5|0.5	3|4=>0.5|0.5	3|4=>0.5|0.5	3|4=>0.5|0.5	1|2=>0.5|0.5	1|2=>0.5|0.5	3|4=>0.5|0.5	3|4=>0.5|0.5	3|4=>0.5|0.5	3|4=>0.5|0.5	3|4=>0.5|0.5	3|4=>0.5|0.5	1|2=>0.5|0.5	3|4=>0.5|0.5	3|4=>0.5|0.5	3|4=>0.5|0.5	1|2=>0.5|0.5	3|4=>0.5|0.5	1|2=>0.5|0.5	3|4=>0.5|0.5	1|2=>0.5|0.5	1|2=>0.5|0.5	1|2=>0.5|0.5	1|2=>0.5|0.5	1|2=>0.5|0.5	3|4=>0.5|0.5	3|4=>0.5|0.5	3|4=>0.5|0.5	1|2=>0.5|0.5	3|4=>0.5|0.5	3|4=>0.5|0.5	1|2=>0.5|0.5	3|4=>0.5|0.5	3|4=>0.5|0.5	1|2=>0.5|0.5	1|2=>0.5|0.5	3|4=>0.5|0.5	3|4=>0.5|0.5	3|4=>0.5|0.5	3|4=>0.5|0.5	1|2=>0.5|0.5	3|4=>0.5|0.5	3|4=>0.5|0.5	3|4=>0.5|0.5	1|2=>0.5|0.5	3|4=>0.5|0.5	1|2=>0.5|0.5	3|4=>0.5|0.5	3|4=>0.5|0.5	3|4=>0.5|0.5	3|4=>0.5|0.5	3|4=>0.5|0.5	3|4=>0.5|0.5	1|2=>0.5|0.5	1|2=>0.5|0.5	3|4=>0.5|0.5	3|4=>0.5|0.5	1|2=>0.5|0.5	1|2=>0.5|0.5	1|2=>0.5|0.5	1|2=>0.5|0.5	3|4=>0.5|0.5	1|2=>0.5|0.5	1|2=>0.5|0.5	3|4=>0.5|0.5	3|4=>0.5|0.5	1|2=>0.5|0.5
ST4.03ch11_7295347	11	19.42	7295347	1|2=>0.5|0.5	3|4=>0.5|0.5	1|2=>0.5|0.5	1|2=>0.5|0.5	1|2=>0.5|0.5	3|4=>0.5|0.5	3|4=>0.5|0.5	3|4=>0.5|0.5	1|2=>0.5|0.5	3|4=>0.5|0.5	1|2=>0.5|0.5	1|2=>0.5|0.5	3|4=>0.5|0.5	3|4=>0.5|0.5	1|2=>0.5|0.5	1|2=>0.5|0.5	3|4=>0.5|0.5	3|4=>0.5|0.5	1|2=>0.5|0.5	3|4=>0.5|0.5	3|4=>0.5|0.5	1|2=>0.5|0.5	3|4=>0.5|0.5	1|2=>0.5|0.5	3|4=>0.5|0.5	3|4=>0.5|0.5	3|4=>0.5|0.5	3|4=>0.5|0.5	3|4=>0.5|0.5	3|4=>0.5|0.5	3|4=>0.5|0.5	1|2=>0.5|0.5	3|4=>0.5|0.5	1|2=>0.5|0.5	3|4=>0.5|0.5	3|4=>0.5|0.5	3|4=>0.5|0.5	3|4=>0.5|0.5	3|4=>0.5|0.5	1|2=>0.5|0.5	3|4=>0.5|0.5	3|4=>0.5|0.5	3|4=>0.5|0.5	3|4=>0.5|0.5	3|4=>0.5|0.5	1|2=>0.5|0.5	3|4=>0.5|0.5	3|4=>0.5|0.5	3|4=>0.5|0.5	3|4=>0.5|0.5	3|4=>0.5|0.5	3|4=>0.5|0.5	3|4=>0.5|0.5	3|4=>0.5|0.5	3|4=>0.5|0.5	3|4=>0.5|0.5	1|2=>0.5|0.5	3|4=>0.5|0.5	3|4=>0.5|0.5	1|2=>0.5|0.5	3|4=>0.5|0.5	3|4=>0.5|0.5	3|4=>0.5|0.5	1|2=>0.5|0.5	3|4=>0.5|0.5	3|4=>0.5|0.5	3|4=>0.5|0.5	3|4=>0.5|0.5	3|4=>0.5|0.5	1|2=>0.5|0.5	1|2=>0.5|0.5	3|4=>0.5|0.5	3|4=>0.5|0.5	3|4=>0.5|0.5	3|4=>0.5|0.5	3|4=>0.5|0.5	3|4=>0.5|0.5	1|2=>0.5|0.5	3|4=>0.5|0.5	3|4=>0.5|0.5	3|4=>0.5|0.5	1|2=>0.5|0.5	3|4=>0.5|0.5	1|2=>0.5|0.5	3|4=>0.5|0.5	1|2=>0.5|0.5	1|2=>0.5|0.5	1|2=>0.5|0.5	1|2=>0.5|0.5	1|2=>0.5|0.5	3|4=>0.5|0.5	3|4=>0.5|0.5	3|4=>0.5|0.5	1|2=>0.5|0.5	3|4=>0.5|0.5	3|4=>0.5|0.5	1|2=>0.5|0.5	3|4=>0.5|0.5	3|4=>0.5|0.5	1|2=>0.5|0.5	1|2=>0.5|0.5	3|4=>0.5|0.5	3|4=>0.5|0.5	3|4=>0.5|0.5	3|4=>0.5|0.5	1|2=>0.5|0.5	3|4=>0.5|0.5	3|4=>0.5|0.5	3|4=>0.5|0.5	1|2=>0.5|0.5	3|4=>0.5|0.5	1|2=>0.5|0.5	3|4=>0.5|0.5	3|4=>0.5|0.5	3|4=>0.5|0.5	3|4=>0.5|0.5	3|4=>0.5|0.5	3|4=>0.5|0.5	1|2=>0.5|0.5	1|2=>0.5|0.5	3|4=>0.5|0.5	3|4=>0.5|0.5	1|2=>0.5|0.5	1|2=>0.5|0.5	1|2=>0.5|0.5	1|2=>0.5|0.5	3|4=>0.5|0.5	1|2=>0.5|0.5	1|2=>0.5|0.5	3|4=>0.5|0.5	3|4=>0.5|0.5	1|2=>0.5|0.5
ST4.03ch11_7295363	11	19.42	7295363	1|2=>0.5|0.5	3|4=>0.5|0.5	1|2=>0.5|0.5	1|2=>0.5|0.5	1|2=>0.5|0.5	3|4=>0.5|0.5	3|4=>0.5|0.5	3|4=>0.5|0.5	1|2=>0.5|0.5	3|4=>0.5|0.5	1|2=>0.5|0.5	1|2=>0.5|0.5	3|4=>0.5|0.5	3|4=>0.5|0.5	1|2=>0.5|0.5	1|2=>0.5|0.5	3|4=>0.5|0.5	3|4=>0.5|0.5	1|2=>0.5|0.5	3|4=>0.5|0.5	3|4=>0.5|0.5	1|2=>0.5|0.5	3|4=>0.5|0.5	1|2=>0.5|0.5	3|4=>0.5|0.5	3|4=>0.5|0.5	3|4=>0.5|0.5	3|4=>0.5|0.5	3|4=>0.5|0.5	3|4=>0.5|0.5	3|4=>0.5|0.5	1|2=>0.5|0.5	3|4=>0.5|0.5	1|2=>0.5|0.5	3|4=>0.5|0.5	3|4=>0.5|0.5	3|4=>0.5|0.5	3|4=>0.5|0.5	3|4=>0.5|0.5	1|2=>0.5|0.5	3|4=>0.5|0.5	3|4=>0.5|0.5	3|4=>0.5|0.5	3|4=>0.5|0.5	3|4=>0.5|0.5	1|2=>0.5|0.5	3|4=>0.5|0.5	3|4=>0.5|0.5	3|4=>0.5|0.5	3|4=>0.5|0.5	3|4=>0.5|0.5	3|4=>0.5|0.5	3|4=>0.5|0.5	3|4=>0.5|0.5	3|4=>0.5|0.5	3|4=>0.5|0.5	1|2=>0.5|0.5	3|4=>0.5|0.5	3|4=>0.5|0.5	1|2=>0.5|0.5	3|4=>0.5|0.5	3|4=>0.5|0.5	3|4=>0.5|0.5	1|2=>0.5|0.5	3|4=>0.5|0.5	3|4=>0.5|0.5	3|4=>0.5|0.5	3|4=>0.5|0.5	3|4=>0.5|0.5	1|2=>0.5|0.5	1|2=>0.5|0.5	3|4=>0.5|0.5	3|4=>0.5|0.5	3|4=>0.5|0.5	3|4=>0.5|0.5	3|4=>0.5|0.5	3|4=>0.5|0.5	1|2=>0.5|0.5	3|4=>0.5|0.5	3|4=>0.5|0.5	3|4=>0.5|0.5	1|2=>0.5|0.5	3|4=>0.5|0.5	1|2=>0.5|0.5	3|4=>0.5|0.5	1|2=>0.5|0.5	1|2=>0.5|0.5	1|2=>0.5|0.5	1|2=>0.5|0.5	1|2=>0.5|0.5	3|4=>0.5|0.5	3|4=>0.5|0.5	3|4=>0.5|0.5	1|2=>0.5|0.5	3|4=>0.5|0.5	3|4=>0.5|0.5	1|2=>0.5|0.5	3|4=>0.5|0.5	3|4=>0.5|0.5	1|2=>0.5|0.5	1|2=>0.5|0.5	3|4=>0.5|0.5	3|4=>0.5|0.5	3|4=>0.5|0.5	3|4=>0.5|0.5	1|2=>0.5|0.5	3|4=>0.5|0.5	3|4=>0.5|0.5	3|4=>0.5|0.5	1|2=>0.5|0.5	3|4=>0.5|0.5	1|2=>0.5|0.5	3|4=>0.5|0.5	3|4=>0.5|0.5	3|4=>0.5|0.5	3|4=>0.5|0.5	3|4=>0.5|0.5	3|4=>0.5|0.5	1|2=>0.5|0.5	1|2=>0.5|0.5	3|4=>0.5|0.5	3|4=>0.5|0.5	1|2=>0.5|0.5	1|2=>0.5|0.5	1|2=>0.5|0.5	1|2=>0.5|0.5	3|4=>0.5|0.5	1|2=>0.5|0.5	1|2=>0.5|0.5	3|4=>0.5|0.5	3|4=>0.5|0.5	1|2=>0.5|0.5
ST4.03ch11_7295385	11	19.42	7295385	1|2=>0.5|0.5	3|4=>0.5|0.5	1|2=>0.5|0.5	1|2=>0.5|0.5	1|2=>0.5|0.5	3|4=>0.5|0.5	3|4=>0.5|0.5	3|4=>0.5|0.5	1|2=>0.5|0.5	3|4=>0.5|0.5	1|2=>0.5|0.5	1|2=>0.5|0.5	3|4=>0.5|0.5	3|4=>0.5|0.5	1|2=>0.5|0.5	1|2=>0.5|0.5	3|4=>0.5|0.5	3|4=>0.5|0.5	1|2=>0.5|0.5	3|4=>0.5|0.5	3|4=>0.5|0.5	1|2=>0.5|0.5	3|4=>0.5|0.5	1|2=>0.5|0.5	3|4=>0.5|0.5	3|4=>0.5|0.5	3|4=>0.5|0.5	3|4=>0.5|0.5	3|4=>0.5|0.5	3|4=>0.5|0.5	3|4=>0.5|0.5	1|2=>0.5|0.5	3|4=>0.5|0.5	1|2=>0.5|0.5	3|4=>0.5|0.5	3|4=>0.5|0.5	3|4=>0.5|0.5	3|4=>0.5|0.5	3|4=>0.5|0.5	1|2=>0.5|0.5	3|4=>0.5|0.5	3|4=>0.5|0.5	3|4=>0.5|0.5	3|4=>0.5|0.5	3|4=>0.5|0.5	1|2=>0.5|0.5	3|4=>0.5|0.5	3|4=>0.5|0.5	3|4=>0.5|0.5	3|4=>0.5|0.5	3|4=>0.5|0.5	3|4=>0.5|0.5	3|4=>0.5|0.5	3|4=>0.5|0.5	3|4=>0.5|0.5	3|4=>0.5|0.5	1|2=>0.5|0.5	3|4=>0.5|0.5	3|4=>0.5|0.5	1|2=>0.5|0.5	3|4=>0.5|0.5	3|4=>0.5|0.5	3|4=>0.5|0.5	1|2=>0.5|0.5	3|4=>0.5|0.5	3|4=>0.5|0.5	3|4=>0.5|0.5	3|4=>0.5|0.5	3|4=>0.5|0.5	1|2=>0.5|0.5	1|2=>0.5|0.5	3|4=>0.5|0.5	3|4=>0.5|0.5	3|4=>0.5|0.5	3|4=>0.5|0.5	3|4=>0.5|0.5	3|4=>0.5|0.5	1|2=>0.5|0.5	3|4=>0.5|0.5	3|4=>0.5|0.5	3|4=>0.5|0.5	1|2=>0.5|0.5	3|4=>0.5|0.5	1|2=>0.5|0.5	3|4=>0.5|0.5	1|2=>0.5|0.5	1|2=>0.5|0.5	1|2=>0.5|0.5	1|2=>0.5|0.5	1|2=>0.5|0.5	3|4=>0.5|0.5	3|4=>0.5|0.5	3|4=>0.5|0.5	1|2=>0.5|0.5	3|4=>0.5|0.5	3|4=>0.5|0.5	1|2=>0.5|0.5	3|4=>0.5|0.5	3|4=>0.5|0.5	1|2=>0.5|0.5	1|2=>0.5|0.5	3|4=>0.5|0.5	3|4=>0.5|0.5	3|4=>0.5|0.5	3|4=>0.5|0.5	1|2=>0.5|0.5	3|4=>0.5|0.5	3|4=>0.5|0.5	3|4=>0.5|0.5	1|2=>0.5|0.5	3|4=>0.5|0.5	1|2=>0.5|0.5	3|4=>0.5|0.5	3|4=>0.5|0.5	3|4=>0.5|0.5	3|4=>0.5|0.5	3|4=>0.5|0.5	3|4=>0.5|0.5	1|2=>0.5|0.5	1|2=>0.5|0.5	3|4=>0.5|0.5	3|4=>0.5|0.5	1|2=>0.5|0.5	1|2=>0.5|0.5	1|2=>0.5|0.5	1|2=>0.5|0.5	3|4=>0.5|0.5	1|2=>0.5|0.5	1|2=>0.5|0.5	3|4=>0.5|0.5	3|4=>0.5|0.5	1|2=>0.5|0.5
ST4.03ch11_7375274	11	19.42	7375274	1|2=>0.5|0.5	3|4=>0.5|0.5	1|2=>0.5|0.5	1|2=>0.5|0.5	1|2=>0.5|0.5	3|4=>0.5|0.5	3|4=>0.5|0.5	3|4=>0.5|0.5	1|2=>0.5|0.5	3|4=>0.5|0.5	1|2=>0.5|0.5	1|2=>0.5|0.5	3|4=>0.5|0.5	3|4=>0.5|0.5	1|2=>0.5|0.5	1|2=>0.5|0.5	3|4=>0.5|0.5	3|4=>0.5|0.5	1|2=>0.5|0.5	3|4=>0.5|0.5	3|4=>0.5|0.5	1|2=>0.5|0.5	3|4=>0.5|0.5	1|2=>0.5|0.5	3|4=>0.5|0.5	3|4=>0.5|0.5	3|4=>0.5|0.5	3|4=>0.5|0.5	3|4=>0.5|0.5	3|4=>0.5|0.5	3|4=>0.5|0.5	1|2=>0.5|0.5	3|4=>0.5|0.5	1|2=>0.5|0.5	3|4=>0.5|0.5	3|4=>0.5|0.5	3|4=>0.5|0.5	3|4=>0.5|0.5	3|4=>0.5|0.5	1|2=>0.5|0.5	3|4=>0.5|0.5	3|4=>0.5|0.5	3|4=>0.5|0.5	3|4=>0.5|0.5	3|4=>0.5|0.5	1|2=>0.5|0.5	3|4=>0.5|0.5	3|4=>0.5|0.5	3|4=>0.5|0.5	3|4=>0.5|0.5	3|4=>0.5|0.5	3|4=>0.5|0.5	3|4=>0.5|0.5	3|4=>0.5|0.5	3|4=>0.5|0.5	3|4=>0.5|0.5	1|2=>0.5|0.5	3|4=>0.5|0.5	3|4=>0.5|0.5	1|2=>0.5|0.5	3|4=>0.5|0.5	3|4=>0.5|0.5	3|4=>0.5|0.5	1|2=>0.5|0.5	3|4=>0.5|0.5	3|4=>0.5|0.5	3|4=>0.5|0.5	3|4=>0.5|0.5	3|4=>0.5|0.5	1|2=>0.5|0.5	1|2=>0.5|0.5	3|4=>0.5|0.5	3|4=>0.5|0.5	3|4=>0.5|0.5	3|4=>0.5|0.5	3|4=>0.5|0.5	3|4=>0.5|0.5	1|2=>0.5|0.5	3|4=>0.5|0.5	3|4=>0.5|0.5	3|4=>0.5|0.5	1|2=>0.5|0.5	3|4=>0.5|0.5	1|2=>0.5|0.5	3|4=>0.5|0.5	1|2=>0.5|0.5	1|2=>0.5|0.5	1|2=>0.5|0.5	1|2=>0.5|0.5	1|2=>0.5|0.5	3|4=>0.5|0.5	3|4=>0.5|0.5	3|4=>0.5|0.5	1|2=>0.5|0.5	3|4=>0.5|0.5	3|4=>0.5|0.5	1|2=>0.5|0.5	3|4=>0.5|0.5	3|4=>0.5|0.5	1|2=>0.5|0.5	1|2=>0.5|0.5	3|4=>0.5|0.5	3|4=>0.5|0.5	3|4=>0.5|0.5	3|4=>0.5|0.5	1|2=>0.5|0.5	3|4=>0.5|0.5	3|4=>0.5|0.5	3|4=>0.5|0.5	1|2=>0.5|0.5	3|4=>0.5|0.5	1|2=>0.5|0.5	3|4=>0.5|0.5	3|4=>0.5|0.5	3|4=>0.5|0.5	3|4=>0.5|0.5	3|4=>0.5|0.5	3|4=>0.5|0.5	1|2=>0.5|0.5	1|2=>0.5|0.5	3|4=>0.5|0.5	3|4=>0.5|0.5	1|2=>0.5|0.5	1|2=>0.5|0.5	1|2=>0.5|0.5	1|2=>0.5|0.5	3|4=>0.5|0.5	1|2=>0.5|0.5	1|2=>0.5|0.5	3|4=>0.5|0.5	3|4=>0.5|0.5	1|2=>0.5|0.5
ST4.03ch11_7478943	11	19.43	7478943	1|2=>0.5|0.5	3|4=>0.5|0.5	1|2=>0.5|0.5	1|2=>0.5|0.5	1|2=>0.5|0.5	3|4=>0.5|0.5	3|4=>0.5|0.5	3|4=>0.5|0.5	1|2=>0.5|0.5	3|4=>0.5|0.5	1|2=>0.5|0.5	1|2=>0.5|0.5	3|4=>0.5|0.5	3|4=>0.5|0.5	1|2=>0.5|0.5	1|2=>0.5|0.5	3|4=>0.5|0.5	3|4=>0.5|0.5	1|2=>0.5|0.5	3|4=>0.5|0.5	3|4=>0.5|0.5	1|2=>0.5|0.5	3|4=>0.5|0.5	1|2=>0.5|0.5	3|4=>0.5|0.5	3|4=>0.5|0.5	3|4=>0.5|0.5	3|4=>0.5|0.5	3|4=>0.5|0.5	3|4=>0.5|0.5	3|4=>0.5|0.5	1|2=>0.5|0.5	3|4=>0.5|0.5	1|2=>0.5|0.5	3|4=>0.5|0.5	3|4=>0.5|0.5	3|4=>0.5|0.5	3|4=>0.5|0.5	3|4=>0.5|0.5	1|2=>0.5|0.5	3|4=>0.5|0.5	3|4=>0.5|0.5	3|4=>0.5|0.5	3|4=>0.5|0.5	3|4=>0.5|0.5	1|2=>0.5|0.5	3|4=>0.5|0.5	3|4=>0.5|0.5	3|4=>0.5|0.5	3|4=>0.5|0.5	3|4=>0.5|0.5	3|4=>0.5|0.5	3|4=>0.5|0.5	3|4=>0.5|0.5	3|4=>0.5|0.5	3|4=>0.5|0.5	1|2=>0.5|0.5	3|4=>0.5|0.5	3|4=>0.5|0.5	1|2=>0.5|0.5	3|4=>0.5|0.5	3|4=>0.5|0.5	3|4=>0.5|0.5	1|2=>0.5|0.5	3|4=>0.5|0.5	3|4=>0.5|0.5	3|4=>0.5|0.5	3|4=>0.5|0.5	3|4=>0.5|0.5	1|2=>0.5|0.5	1|2=>0.5|0.5	3|4=>0.5|0.5	3|4=>0.5|0.5	3|4=>0.5|0.5	3|4=>0.5|0.5	3|4=>0.5|0.5	3|4=>0.5|0.5	1|2=>0.5|0.5	3|4=>0.5|0.5	3|4=>0.5|0.5	3|4=>0.5|0.5	1|2=>0.5|0.5	3|4=>0.5|0.5	1|2=>0.5|0.5	3|4=>0.5|0.5	1|2=>0.5|0.5	1|2=>0.5|0.5	1|2=>0.5|0.5	1|2=>0.5|0.5	1|2=>0.5|0.5	3|4=>0.5|0.5	3|4=>0.5|0.5	3|4=>0.5|0.5	1|2=>0.5|0.5	3|4=>0.5|0.5	3|4=>0.5|0.5	1|2=>0.5|0.5	3|4=>0.5|0.5	3|4=>0.5|0.5	1|2=>0.5|0.5	1|2=>0.5|0.5	3|4=>0.5|0.5	3|4=>0.5|0.5	3|4=>0.5|0.5	3|4=>0.5|0.5	1|2=>0.5|0.5	3|4=>0.5|0.5	3|4=>0.5|0.5	3|4=>0.5|0.5	1|2=>0.5|0.5	3|4=>0.5|0.5	1|2=>0.5|0.5	3|4=>0.5|0.5	3|4=>0.5|0.5	3|4=>0.5|0.5	3|4=>0.5|0.5	3|4=>0.5|0.5	3|4=>0.5|0.5	1|2=>0.5|0.5	1|2=>0.5|0.5	3|4=>0.5|0.5	3|4=>0.5|0.5	1|2=>0.5|0.5	1|2=>0.5|0.5	1|2=>0.5|0.5	1|2=>0.5|0.5	3|4=>0.5|0.5	1|2=>0.5|0.5	1|2=>0.5|0.5	3|4=>0.5|0.5	3|4=>0.5|0.5	1|2=>0.5|0.5
ST4.03ch11_7478947	11	19.43	7478947	1|2=>0.5|0.5	3|4=>0.5|0.5	1|2=>0.5|0.5	1|2=>0.5|0.5	1|2=>0.5|0.5	3|4=>0.5|0.5	3|4=>0.5|0.5	3|4=>0.5|0.5	1|2=>0.5|0.5	3|4=>0.5|0.5	1|2=>0.5|0.5	1|2=>0.5|0.5	3|4=>0.5|0.5	3|4=>0.5|0.5	1|2=>0.5|0.5	1|2=>0.5|0.5	3|4=>0.5|0.5	3|4=>0.5|0.5	1|2=>0.5|0.5	3|4=>0.5|0.5	3|4=>0.5|0.5	1|2=>0.5|0.5	3|4=>0.5|0.5	1|2=>0.5|0.5	3|4=>0.5|0.5	3|4=>0.5|0.5	3|4=>0.5|0.5	3|4=>0.5|0.5	3|4=>0.5|0.5	3|4=>0.5|0.5	3|4=>0.5|0.5	1|2=>0.5|0.5	3|4=>0.5|0.5	1|2=>0.5|0.5	3|4=>0.5|0.5	3|4=>0.5|0.5	3|4=>0.5|0.5	3|4=>0.5|0.5	3|4=>0.5|0.5	1|2=>0.5|0.5	3|4=>0.5|0.5	3|4=>0.5|0.5	3|4=>0.5|0.5	3|4=>0.5|0.5	3|4=>0.5|0.5	1|2=>0.5|0.5	3|4=>0.5|0.5	3|4=>0.5|0.5	3|4=>0.5|0.5	3|4=>0.5|0.5	3|4=>0.5|0.5	3|4=>0.5|0.5	3|4=>0.5|0.5	3|4=>0.5|0.5	3|4=>0.5|0.5	3|4=>0.5|0.5	1|2=>0.5|0.5	3|4=>0.5|0.5	3|4=>0.5|0.5	1|2=>0.5|0.5	3|4=>0.5|0.5	3|4=>0.5|0.5	3|4=>0.5|0.5	1|2=>0.5|0.5	3|4=>0.5|0.5	3|4=>0.5|0.5	3|4=>0.5|0.5	3|4=>0.5|0.5	3|4=>0.5|0.5	1|2=>0.5|0.5	1|2=>0.5|0.5	3|4=>0.5|0.5	3|4=>0.5|0.5	3|4=>0.5|0.5	3|4=>0.5|0.5	3|4=>0.5|0.5	3|4=>0.5|0.5	1|2=>0.5|0.5	3|4=>0.5|0.5	3|4=>0.5|0.5	3|4=>0.5|0.5	1|2=>0.5|0.5	3|4=>0.5|0.5	1|2=>0.5|0.5	3|4=>0.5|0.5	1|2=>0.5|0.5	1|2=>0.5|0.5	1|2=>0.5|0.5	1|2=>0.5|0.5	1|2=>0.5|0.5	3|4=>0.5|0.5	3|4=>0.5|0.5	3|4=>0.5|0.5	1|2=>0.5|0.5	3|4=>0.5|0.5	3|4=>0.5|0.5	1|2=>0.5|0.5	3|4=>0.5|0.5	3|4=>0.5|0.5	1|2=>0.5|0.5	1|2=>0.5|0.5	3|4=>0.5|0.5	3|4=>0.5|0.5	3|4=>0.5|0.5	3|4=>0.5|0.5	1|2=>0.5|0.5	3|4=>0.5|0.5	3|4=>0.5|0.5	3|4=>0.5|0.5	1|2=>0.5|0.5	3|4=>0.5|0.5	1|2=>0.5|0.5	3|4=>0.5|0.5	3|4=>0.5|0.5	3|4=>0.5|0.5	3|4=>0.5|0.5	3|4=>0.5|0.5	3|4=>0.5|0.5	1|2=>0.5|0.5	1|2=>0.5|0.5	3|4=>0.5|0.5	3|4=>0.5|0.5	1|2=>0.5|0.5	1|2=>0.5|0.5	1|2=>0.5|0.5	1|2=>0.5|0.5	3|4=>0.5|0.5	1|2=>0.5|0.5	1|2=>0.5|0.5	3|4=>0.5|0.5	3|4=>0.5|0.5	1|2=>0.5|0.5
ST4.03ch11_7478988	11	19.43	7478988	1|2=>0.5|0.5	3|4=>0.5|0.5	1|2=>0.5|0.5	1|2=>0.5|0.5	1|2=>0.5|0.5	3|4=>0.5|0.5	3|4=>0.5|0.5	3|4=>0.5|0.5	1|2=>0.5|0.5	3|4=>0.5|0.5	1|2=>0.5|0.5	1|2=>0.5|0.5	3|4=>0.5|0.5	3|4=>0.5|0.5	1|2=>0.5|0.5	1|2=>0.5|0.5	3|4=>0.5|0.5	3|4=>0.5|0.5	1|2=>0.5|0.5	3|4=>0.5|0.5	3|4=>0.5|0.5	1|2=>0.5|0.5	3|4=>0.5|0.5	1|2=>0.5|0.5	3|4=>0.5|0.5	3|4=>0.5|0.5	3|4=>0.5|0.5	3|4=>0.5|0.5	3|4=>0.5|0.5	3|4=>0.5|0.5	3|4=>0.5|0.5	1|2=>0.5|0.5	3|4=>0.5|0.5	1|2=>0.5|0.5	3|4=>0.5|0.5	3|4=>0.5|0.5	3|4=>0.5|0.5	3|4=>0.5|0.5	3|4=>0.5|0.5	1|2=>0.5|0.5	3|4=>0.5|0.5	3|4=>0.5|0.5	3|4=>0.5|0.5	3|4=>0.5|0.5	3|4=>0.5|0.5	1|2=>0.5|0.5	3|4=>0.5|0.5	3|4=>0.5|0.5	3|4=>0.5|0.5	3|4=>0.5|0.5	3|4=>0.5|0.5	3|4=>0.5|0.5	3|4=>0.5|0.5	3|4=>0.5|0.5	3|4=>0.5|0.5	3|4=>0.5|0.5	1|2=>0.5|0.5	3|4=>0.5|0.5	3|4=>0.5|0.5	1|2=>0.5|0.5	3|4=>0.5|0.5	3|4=>0.5|0.5	3|4=>0.5|0.5	1|2=>0.5|0.5	3|4=>0.5|0.5	3|4=>0.5|0.5	3|4=>0.5|0.5	3|4=>0.5|0.5	3|4=>0.5|0.5	1|2=>0.5|0.5	1|2=>0.5|0.5	3|4=>0.5|0.5	3|4=>0.5|0.5	3|4=>0.5|0.5	3|4=>0.5|0.5	3|4=>0.5|0.5	3|4=>0.5|0.5	1|2=>0.5|0.5	3|4=>0.5|0.5	3|4=>0.5|0.5	3|4=>0.5|0.5	1|2=>0.5|0.5	3|4=>0.5|0.5	1|2=>0.5|0.5	3|4=>0.5|0.5	1|2=>0.5|0.5	1|2=>0.5|0.5	1|2=>0.5|0.5	1|2=>0.5|0.5	1|2=>0.5|0.5	3|4=>0.5|0.5	3|4=>0.5|0.5	3|4=>0.5|0.5	1|2=>0.5|0.5	3|4=>0.5|0.5	3|4=>0.5|0.5	1|2=>0.5|0.5	3|4=>0.5|0.5	3|4=>0.5|0.5	1|2=>0.5|0.5	1|2=>0.5|0.5	3|4=>0.5|0.5	3|4=>0.5|0.5	3|4=>0.5|0.5	3|4=>0.5|0.5	1|2=>0.5|0.5	3|4=>0.5|0.5	3|4=>0.5|0.5	3|4=>0.5|0.5	1|2=>0.5|0.5	3|4=>0.5|0.5	1|2=>0.5|0.5	3|4=>0.5|0.5	3|4=>0.5|0.5	3|4=>0.5|0.5	3|4=>0.5|0.5	3|4=>0.5|0.5	3|4=>0.5|0.5	1|2=>0.5|0.5	1|2=>0.5|0.5	3|4=>0.5|0.5	3|4=>0.5|0.5	1|2=>0.5|0.5	1|2=>0.5|0.5	1|2=>0.5|0.5	1|2=>0.5|0.5	3|4=>0.5|0.5	1|2=>0.5|0.5	1|2=>0.5|0.5	3|4=>0.5|0.5	3|4=>0.5|0.5	1|2=>0.5|0.5
ST4.03ch11_7479014	11	19.43	7479014	1|2=>0.5|0.5	3|4=>0.5|0.5	1|2=>0.5|0.5	1|2=>0.5|0.5	1|2=>0.5|0.5	3|4=>0.5|0.5	3|4=>0.5|0.5	3|4=>0.5|0.5	1|2=>0.5|0.5	3|4=>0.5|0.5	1|2=>0.5|0.5	1|2=>0.5|0.5	3|4=>0.5|0.5	3|4=>0.5|0.5	1|2=>0.5|0.5	1|2=>0.5|0.5	3|4=>0.5|0.5	3|4=>0.5|0.5	1|2=>0.5|0.5	3|4=>0.5|0.5	3|4=>0.5|0.5	1|2=>0.5|0.5	3|4=>0.5|0.5	1|2=>0.5|0.5	3|4=>0.5|0.5	3|4=>0.5|0.5	3|4=>0.5|0.5	3|4=>0.5|0.5	3|4=>0.5|0.5	3|4=>0.5|0.5	3|4=>0.5|0.5	1|2=>0.5|0.5	3|4=>0.5|0.5	1|2=>0.5|0.5	3|4=>0.5|0.5	3|4=>0.5|0.5	3|4=>0.5|0.5	3|4=>0.5|0.5	3|4=>0.5|0.5	1|2=>0.5|0.5	3|4=>0.5|0.5	3|4=>0.5|0.5	3|4=>0.5|0.5	3|4=>0.5|0.5	3|4=>0.5|0.5	1|2=>0.5|0.5	3|4=>0.5|0.5	3|4=>0.5|0.5	3|4=>0.5|0.5	3|4=>0.5|0.5	3|4=>0.5|0.5	3|4=>0.5|0.5	3|4=>0.5|0.5	3|4=>0.5|0.5	3|4=>0.5|0.5	3|4=>0.5|0.5	1|2=>0.5|0.5	3|4=>0.5|0.5	3|4=>0.5|0.5	1|2=>0.5|0.5	3|4=>0.5|0.5	3|4=>0.5|0.5	3|4=>0.5|0.5	1|2=>0.5|0.5	3|4=>0.5|0.5	3|4=>0.5|0.5	3|4=>0.5|0.5	3|4=>0.5|0.5	3|4=>0.5|0.5	1|2=>0.5|0.5	1|2=>0.5|0.5	3|4=>0.5|0.5	3|4=>0.5|0.5	3|4=>0.5|0.5	3|4=>0.5|0.5	3|4=>0.5|0.5	3|4=>0.5|0.5	1|2=>0.5|0.5	3|4=>0.5|0.5	3|4=>0.5|0.5	3|4=>0.5|0.5	1|2=>0.5|0.5	3|4=>0.5|0.5	1|2=>0.5|0.5	3|4=>0.5|0.5	1|2=>0.5|0.5	1|2=>0.5|0.5	1|2=>0.5|0.5	1|2=>0.5|0.5	1|2=>0.5|0.5	3|4=>0.5|0.5	3|4=>0.5|0.5	3|4=>0.5|0.5	1|2=>0.5|0.5	3|4=>0.5|0.5	3|4=>0.5|0.5	1|2=>0.5|0.5	3|4=>0.5|0.5	3|4=>0.5|0.5	1|2=>0.5|0.5	1|2=>0.5|0.5	3|4=>0.5|0.5	3|4=>0.5|0.5	3|4=>0.5|0.5	3|4=>0.5|0.5	1|2=>0.5|0.5	3|4=>0.5|0.5	3|4=>0.5|0.5	3|4=>0.5|0.5	1|2=>0.5|0.5	3|4=>0.5|0.5	1|2=>0.5|0.5	3|4=>0.5|0.5	3|4=>0.5|0.5	3|4=>0.5|0.5	3|4=>0.5|0.5	3|4=>0.5|0.5	3|4=>0.5|0.5	1|2=>0.5|0.5	1|2=>0.5|0.5	3|4=>0.5|0.5	3|4=>0.5|0.5	1|2=>0.5|0.5	1|2=>0.5|0.5	1|2=>0.5|0.5	1|2=>0.5|0.5	3|4=>0.5|0.5	1|2=>0.5|0.5	1|2=>0.5|0.5	3|4=>0.5|0.5	3|4=>0.5|0.5	1|2=>0.5|0.5
ST4.03ch11_7506827	11	19.44	7506827	1|2=>0.5|0.5	3|4=>0.5|0.5	1|2=>0.5|0.5	1|2=>0.5|0.5	1|2=>0.5|0.5	3|4=>0.5|0.5	3|4=>0.5|0.5	3|4=>0.5|0.5	1|2=>0.5|0.5	3|4=>0.5|0.5	1|2=>0.5|0.5	1|2=>0.5|0.5	3|4=>0.5|0.5	3|4=>0.5|0.5	1|2=>0.5|0.5	1|2=>0.5|0.5	3|4=>0.5|0.5	3|4=>0.5|0.5	1|2=>0.5|0.5	3|4=>0.5|0.5	3|4=>0.5|0.5	1|2=>0.5|0.5	3|4=>0.5|0.5	1|2=>0.5|0.5	3|4=>0.5|0.5	3|4=>0.5|0.5	3|4=>0.5|0.5	3|4=>0.5|0.5	3|4=>0.5|0.5	3|4=>0.5|0.5	3|4=>0.5|0.5	1|2=>0.5|0.5	3|4=>0.5|0.5	1|2=>0.5|0.5	3|4=>0.5|0.5	3|4=>0.5|0.5	3|4=>0.5|0.5	3|4=>0.5|0.5	3|4=>0.5|0.5	1|2=>0.5|0.5	3|4=>0.5|0.5	3|4=>0.5|0.5	3|4=>0.5|0.5	3|4=>0.5|0.5	3|4=>0.5|0.5	1|2=>0.5|0.5	3|4=>0.5|0.5	3|4=>0.5|0.5	3|4=>0.5|0.5	3|4=>0.5|0.5	3|4=>0.5|0.5	3|4=>0.5|0.5	3|4=>0.5|0.5	3|4=>0.5|0.5	3|4=>0.5|0.5	3|4=>0.5|0.5	1|2=>0.5|0.5	3|4=>0.5|0.5	3|4=>0.5|0.5	1|2=>0.5|0.5	3|4=>0.5|0.5	3|4=>0.5|0.5	3|4=>0.5|0.5	1|2=>0.5|0.5	3|4=>0.5|0.5	3|4=>0.5|0.5	3|4=>0.5|0.5	3|4=>0.5|0.5	3|4=>0.5|0.5	1|2=>0.5|0.5	1|2=>0.5|0.5	3|4=>0.5|0.5	3|4=>0.5|0.5	3|4=>0.5|0.5	3|4=>0.5|0.5	3|4=>0.5|0.5	3|4=>0.5|0.5	1|2=>0.5|0.5	3|4=>0.5|0.5	3|4=>0.5|0.5	3|4=>0.5|0.5	1|2=>0.5|0.5	3|4=>0.5|0.5	1|2=>0.5|0.5	3|4=>0.5|0.5	1|2=>0.5|0.5	1|2=>0.5|0.5	1|2=>0.5|0.5	1|2=>0.5|0.5	1|2=>0.5|0.5	3|4=>0.5|0.5	3|4=>0.5|0.5	3|4=>0.5|0.5	1|2=>0.5|0.5	3|4=>0.5|0.5	3|4=>0.5|0.5	1|2=>0.5|0.5	3|4=>0.5|0.5	3|4=>0.5|0.5	1|2=>0.5|0.5	1|2=>0.5|0.5	3|4=>0.5|0.5	3|4=>0.5|0.5	3|4=>0.5|0.5	3|4=>0.5|0.5	1|2=>0.5|0.5	3|4=>0.5|0.5	3|4=>0.5|0.5	3|4=>0.5|0.5	1|2=>0.5|0.5	3|4=>0.5|0.5	1|2=>0.5|0.5	3|4=>0.5|0.5	3|4=>0.5|0.5	3|4=>0.5|0.5	3|4=>0.5|0.5	3|4=>0.5|0.5	3|4=>0.5|0.5	1|2=>0.5|0.5	1|2=>0.5|0.5	3|4=>0.5|0.5	3|4=>0.5|0.5	1|2=>0.5|0.5	1|2=>0.5|0.5	1|2=>0.5|0.5	1|2=>0.5|0.5	3|4=>0.5|0.5	1|2=>0.5|0.5	1|2=>0.5|0.5	3|4=>0.5|0.5	3|4=>0.5|0.5	1|2=>0.5|0.5
ST4.03ch11_7506838	11	19.44	7506838	1|2=>0.5|0.5	3|4=>0.5|0.5	1|2=>0.5|0.5	1|2=>0.5|0.5	1|2=>0.5|0.5	3|4=>0.5|0.5	3|4=>0.5|0.5	3|4=>0.5|0.5	1|2=>0.5|0.5	3|4=>0.5|0.5	1|2=>0.5|0.5	1|2=>0.5|0.5	3|4=>0.5|0.5	3|4=>0.5|0.5	1|2=>0.5|0.5	1|2=>0.5|0.5	3|4=>0.5|0.5	3|4=>0.5|0.5	1|2=>0.5|0.5	3|4=>0.5|0.5	3|4=>0.5|0.5	1|2=>0.5|0.5	3|4=>0.5|0.5	1|2=>0.5|0.5	3|4=>0.5|0.5	3|4=>0.5|0.5	3|4=>0.5|0.5	3|4=>0.5|0.5	3|4=>0.5|0.5	3|4=>0.5|0.5	3|4=>0.5|0.5	1|2=>0.5|0.5	3|4=>0.5|0.5	1|2=>0.5|0.5	3|4=>0.5|0.5	3|4=>0.5|0.5	3|4=>0.5|0.5	3|4=>0.5|0.5	3|4=>0.5|0.5	1|2=>0.5|0.5	3|4=>0.5|0.5	3|4=>0.5|0.5	3|4=>0.5|0.5	3|4=>0.5|0.5	3|4=>0.5|0.5	1|2=>0.5|0.5	3|4=>0.5|0.5	3|4=>0.5|0.5	3|4=>0.5|0.5	3|4=>0.5|0.5	3|4=>0.5|0.5	3|4=>0.5|0.5	3|4=>0.5|0.5	3|4=>0.5|0.5	3|4=>0.5|0.5	3|4=>0.5|0.5	1|2=>0.5|0.5	3|4=>0.5|0.5	3|4=>0.5|0.5	1|2=>0.5|0.5	3|4=>0.5|0.5	3|4=>0.5|0.5	3|4=>0.5|0.5	1|2=>0.5|0.5	3|4=>0.5|0.5	3|4=>0.5|0.5	3|4=>0.5|0.5	3|4=>0.5|0.5	3|4=>0.5|0.5	1|2=>0.5|0.5	1|2=>0.5|0.5	3|4=>0.5|0.5	3|4=>0.5|0.5	3|4=>0.5|0.5	3|4=>0.5|0.5	3|4=>0.5|0.5	3|4=>0.5|0.5	1|2=>0.5|0.5	3|4=>0.5|0.5	3|4=>0.5|0.5	3|4=>0.5|0.5	1|2=>0.5|0.5	3|4=>0.5|0.5	1|2=>0.5|0.5	3|4=>0.5|0.5	1|2=>0.5|0.5	1|2=>0.5|0.5	1|2=>0.5|0.5	1|2=>0.5|0.5	1|2=>0.5|0.5	3|4=>0.5|0.5	3|4=>0.5|0.5	3|4=>0.5|0.5	1|2=>0.5|0.5	3|4=>0.5|0.5	3|4=>0.5|0.5	1|2=>0.5|0.5	3|4=>0.5|0.5	3|4=>0.5|0.5	1|2=>0.5|0.5	1|2=>0.5|0.5	3|4=>0.5|0.5	3|4=>0.5|0.5	3|4=>0.5|0.5	3|4=>0.5|0.5	1|2=>0.5|0.5	3|4=>0.5|0.5	3|4=>0.5|0.5	3|4=>0.5|0.5	1|2=>0.5|0.5	3|4=>0.5|0.5	1|2=>0.5|0.5	3|4=>0.5|0.5	3|4=>0.5|0.5	3|4=>0.5|0.5	3|4=>0.5|0.5	3|4=>0.5|0.5	3|4=>0.5|0.5	1|2=>0.5|0.5	1|2=>0.5|0.5	3|4=>0.5|0.5	3|4=>0.5|0.5	1|2=>0.5|0.5	1|2=>0.5|0.5	1|2=>0.5|0.5	1|2=>0.5|0.5	3|4=>0.5|0.5	1|2=>0.5|0.5	1|2=>0.5|0.5	3|4=>0.5|0.5	3|4=>0.5|0.5	1|2=>0.5|0.5
ST4.03ch11_7506853	11	19.44	7506853	1|2=>0.5|0.5	3|4=>0.5|0.5	1|2=>0.5|0.5	1|2=>0.5|0.5	1|2=>0.5|0.5	3|4=>0.5|0.5	3|4=>0.5|0.5	3|4=>0.5|0.5	1|2=>0.5|0.5	3|4=>0.5|0.5	1|2=>0.5|0.5	1|2=>0.5|0.5	3|4=>0.5|0.5	3|4=>0.5|0.5	1|2=>0.5|0.5	1|2=>0.5|0.5	3|4=>0.5|0.5	3|4=>0.5|0.5	1|2=>0.5|0.5	3|4=>0.5|0.5	3|4=>0.5|0.5	1|2=>0.5|0.5	3|4=>0.5|0.5	1|2=>0.5|0.5	3|4=>0.5|0.5	3|4=>0.5|0.5	3|4=>0.5|0.5	3|4=>0.5|0.5	3|4=>0.5|0.5	3|4=>0.5|0.5	3|4=>0.5|0.5	1|2=>0.5|0.5	3|4=>0.5|0.5	1|2=>0.5|0.5	3|4=>0.5|0.5	3|4=>0.5|0.5	3|4=>0.5|0.5	3|4=>0.5|0.5	3|4=>0.5|0.5	1|2=>0.5|0.5	3|4=>0.5|0.5	3|4=>0.5|0.5	3|4=>0.5|0.5	3|4=>0.5|0.5	3|4=>0.5|0.5	1|2=>0.5|0.5	3|4=>0.5|0.5	3|4=>0.5|0.5	3|4=>0.5|0.5	3|4=>0.5|0.5	3|4=>0.5|0.5	3|4=>0.5|0.5	3|4=>0.5|0.5	3|4=>0.5|0.5	3|4=>0.5|0.5	3|4=>0.5|0.5	1|2=>0.5|0.5	3|4=>0.5|0.5	3|4=>0.5|0.5	1|2=>0.5|0.5	3|4=>0.5|0.5	3|4=>0.5|0.5	3|4=>0.5|0.5	1|2=>0.5|0.5	3|4=>0.5|0.5	3|4=>0.5|0.5	3|4=>0.5|0.5	3|4=>0.5|0.5	3|4=>0.5|0.5	1|2=>0.5|0.5	1|2=>0.5|0.5	3|4=>0.5|0.5	3|4=>0.5|0.5	3|4=>0.5|0.5	3|4=>0.5|0.5	3|4=>0.5|0.5	3|4=>0.5|0.5	1|2=>0.5|0.5	3|4=>0.5|0.5	3|4=>0.5|0.5	3|4=>0.5|0.5	1|2=>0.5|0.5	3|4=>0.5|0.5	1|2=>0.5|0.5	3|4=>0.5|0.5	1|2=>0.5|0.5	1|2=>0.5|0.5	1|2=>0.5|0.5	1|2=>0.5|0.5	1|2=>0.5|0.5	3|4=>0.5|0.5	3|4=>0.5|0.5	3|4=>0.5|0.5	1|2=>0.5|0.5	3|4=>0.5|0.5	3|4=>0.5|0.5	1|2=>0.5|0.5	3|4=>0.5|0.5	3|4=>0.5|0.5	1|2=>0.5|0.5	1|2=>0.5|0.5	3|4=>0.5|0.5	3|4=>0.5|0.5	3|4=>0.5|0.5	3|4=>0.5|0.5	1|2=>0.5|0.5	3|4=>0.5|0.5	3|4=>0.5|0.5	3|4=>0.5|0.5	1|2=>0.5|0.5	3|4=>0.5|0.5	1|2=>0.5|0.5	3|4=>0.5|0.5	3|4=>0.5|0.5	3|4=>0.5|0.5	3|4=>0.5|0.5	3|4=>0.5|0.5	3|4=>0.5|0.5	1|2=>0.5|0.5	1|2=>0.5|0.5	3|4=>0.5|0.5	3|4=>0.5|0.5	1|2=>0.5|0.5	1|2=>0.5|0.5	1|2=>0.5|0.5	1|2=>0.5|0.5	3|4=>0.5|0.5	1|2=>0.5|0.5	1|2=>0.5|0.5	3|4=>0.5|0.5	3|4=>0.5|0.5	1|2=>0.5|0.5
ST4.03ch11_7506870	11	19.45	7506870	1|2=>0.5|0.5	3|4=>0.5|0.5	1|2=>0.5|0.5	1|2=>0.5|0.5	1|2=>0.5|0.5	3|4=>0.5|0.5	3|4=>0.5|0.5	3|4=>0.5|0.5	1|2=>0.5|0.5	3|4=>0.5|0.5	1|2=>0.5|0.5	1|2=>0.5|0.5	3|4=>0.5|0.5	3|4=>0.5|0.5	1|2=>0.5|0.5	1|2=>0.5|0.5	3|4=>0.5|0.5	3|4=>0.5|0.5	1|2=>0.5|0.5	3|4=>0.5|0.5	3|4=>0.5|0.5	1|2=>0.5|0.5	3|4=>0.5|0.5	1|2=>0.5|0.5	3|4=>0.5|0.5	3|4=>0.5|0.5	3|4=>0.5|0.5	3|4=>0.5|0.5	3|4=>0.5|0.5	3|4=>0.5|0.5	3|4=>0.5|0.5	1|2=>0.5|0.5	3|4=>0.5|0.5	1|2=>0.5|0.5	3|4=>0.5|0.5	3|4=>0.5|0.5	3|4=>0.5|0.5	3|4=>0.5|0.5	3|4=>0.5|0.5	1|2=>0.5|0.5	3|4=>0.5|0.5	3|4=>0.5|0.5	3|4=>0.5|0.5	3|4=>0.5|0.5	3|4=>0.5|0.5	1|2=>0.5|0.5	3|4=>0.5|0.5	3|4=>0.5|0.5	3|4=>0.5|0.5	3|4=>0.5|0.5	3|4=>0.5|0.5	3|4=>0.5|0.5	3|4=>0.5|0.5	3|4=>0.5|0.5	3|4=>0.5|0.5	3|4=>0.5|0.5	1|2=>0.5|0.5	3|4=>0.5|0.5	3|4=>0.5|0.5	1|2=>0.5|0.5	3|4=>0.5|0.5	3|4=>0.5|0.5	3|4=>0.5|0.5	1|2=>0.5|0.5	3|4=>0.5|0.5	3|4=>0.5|0.5	3|4=>0.5|0.5	3|4=>0.5|0.5	3|4=>0.5|0.5	1|2=>0.5|0.5	1|2=>0.5|0.5	3|4=>0.5|0.5	3|4=>0.5|0.5	3|4=>0.5|0.5	3|4=>0.5|0.5	3|4=>0.5|0.5	3|4=>0.5|0.5	1|2=>0.5|0.5	3|4=>0.5|0.5	3|4=>0.5|0.5	3|4=>0.5|0.5	1|2=>0.5|0.5	3|4=>0.5|0.5	1|2=>0.5|0.5	3|4=>0.5|0.5	1|2=>0.5|0.5	1|2=>0.5|0.5	1|2=>0.5|0.5	1|2=>0.5|0.5	1|2=>0.5|0.5	3|4=>0.5|0.5	3|4=>0.5|0.5	3|4=>0.5|0.5	1|2=>0.5|0.5	3|4=>0.5|0.5	3|4=>0.5|0.5	1|2=>0.5|0.5	3|4=>0.5|0.5	3|4=>0.5|0.5	1|2=>0.5|0.5	1|2=>0.5|0.5	3|4=>0.5|0.5	3|4=>0.5|0.5	3|4=>0.5|0.5	3|4=>0.5|0.5	1|2=>0.5|0.5	3|4=>0.5|0.5	3|4=>0.5|0.5	3|4=>0.5|0.5	1|2=>0.5|0.5	3|4=>0.5|0.5	1|2=>0.5|0.5	3|4=>0.5|0.5	3|4=>0.5|0.5	3|4=>0.5|0.5	3|4=>0.5|0.5	3|4=>0.5|0.5	3|4=>0.5|0.5	1|2=>0.5|0.5	1|2=>0.5|0.5	3|4=>0.5|0.5	3|4=>0.5|0.5	1|2=>0.5|0.5	1|2=>0.5|0.5	1|2=>0.5|0.5	1|2=>0.5|0.5	3|4=>0.5|0.5	1|2=>0.5|0.5	1|2=>0.5|0.5	3|4=>0.5|0.5	3|4=>0.5|0.5	1|2=>0.5|0.5
ST4.03ch11_7506907	11	19.45	7506907	1|2=>0.5|0.5	3|4=>0.5|0.5	1|2=>0.5|0.5	1|2=>0.5|0.5	1|2=>0.5|0.5	3|4=>0.5|0.5	3|4=>0.5|0.5	3|4=>0.5|0.5	1|2=>0.5|0.5	3|4=>0.5|0.5	1|2=>0.5|0.5	1|2=>0.5|0.5	3|4=>0.5|0.5	3|4=>0.5|0.5	1|2=>0.5|0.5	1|2=>0.5|0.5	3|4=>0.5|0.5	3|4=>0.5|0.5	1|2=>0.5|0.5	3|4=>0.5|0.5	3|4=>0.5|0.5	1|2=>0.5|0.5	3|4=>0.5|0.5	1|2=>0.5|0.5	3|4=>0.5|0.5	3|4=>0.5|0.5	3|4=>0.5|0.5	3|4=>0.5|0.5	3|4=>0.5|0.5	3|4=>0.5|0.5	3|4=>0.5|0.5	1|2=>0.5|0.5	3|4=>0.5|0.5	1|2=>0.5|0.5	3|4=>0.5|0.5	3|4=>0.5|0.5	3|4=>0.5|0.5	3|4=>0.5|0.5	3|4=>0.5|0.5	1|2=>0.5|0.5	3|4=>0.5|0.5	3|4=>0.5|0.5	3|4=>0.5|0.5	3|4=>0.5|0.5	3|4=>0.5|0.5	1|2=>0.5|0.5	3|4=>0.5|0.5	3|4=>0.5|0.5	3|4=>0.5|0.5	3|4=>0.5|0.5	3|4=>0.5|0.5	3|4=>0.5|0.5	3|4=>0.5|0.5	3|4=>0.5|0.5	3|4=>0.5|0.5	3|4=>0.5|0.5	1|2=>0.5|0.5	3|4=>0.5|0.5	3|4=>0.5|0.5	1|2=>0.5|0.5	3|4=>0.5|0.5	3|4=>0.5|0.5	3|4=>0.5|0.5	1|2=>0.5|0.5	3|4=>0.5|0.5	3|4=>0.5|0.5	3|4=>0.5|0.5	3|4=>0.5|0.5	3|4=>0.5|0.5	1|2=>0.5|0.5	1|2=>0.5|0.5	3|4=>0.5|0.5	3|4=>0.5|0.5	3|4=>0.5|0.5	3|4=>0.5|0.5	3|4=>0.5|0.5	3|4=>0.5|0.5	1|2=>0.5|0.5	3|4=>0.5|0.5	3|4=>0.5|0.5	3|4=>0.5|0.5	1|2=>0.5|0.5	3|4=>0.5|0.5	1|2=>0.5|0.5	3|4=>0.5|0.5	1|2=>0.5|0.5	1|2=>0.5|0.5	1|2=>0.5|0.5	1|2=>0.5|0.5	1|2=>0.5|0.5	3|4=>0.5|0.5	3|4=>0.5|0.5	3|4=>0.5|0.5	1|2=>0.5|0.5	3|4=>0.5|0.5	3|4=>0.5|0.5	1|2=>0.5|0.5	3|4=>0.5|0.5	3|4=>0.5|0.5	1|2=>0.5|0.5	1|2=>0.5|0.5	3|4=>0.5|0.5	3|4=>0.5|0.5	3|4=>0.5|0.5	3|4=>0.5|0.5	1|2=>0.5|0.5	3|4=>0.5|0.5	3|4=>0.5|0.5	3|4=>0.5|0.5	1|2=>0.5|0.5	3|4=>0.5|0.5	1|2=>0.5|0.5	3|4=>0.5|0.5	3|4=>0.5|0.5	3|4=>0.5|0.5	3|4=>0.5|0.5	3|4=>0.5|0.5	3|4=>0.5|0.5	1|2=>0.5|0.5	1|2=>0.5|0.5	3|4=>0.5|0.5	3|4=>0.5|0.5	1|2=>0.5|0.5	1|2=>0.5|0.5	1|2=>0.5|0.5	1|2=>0.5|0.5	3|4=>0.5|0.5	1|2=>0.5|0.5	1|2=>0.5|0.5	3|4=>0.5|0.5	3|4=>0.5|0.5	1|2=>0.5|0.5
ST4.03ch11_7506913	11	19.45	7506913	1|2=>0.5|0.5	3|4=>0.5|0.5	1|2=>0.5|0.5	1|2=>0.5|0.5	1|2=>0.5|0.5	3|4=>0.5|0.5	3|4=>0.5|0.5	3|4=>0.5|0.5	1|2=>0.5|0.5	3|4=>0.5|0.5	1|2=>0.5|0.5	1|2=>0.5|0.5	3|4=>0.5|0.5	3|4=>0.5|0.5	1|2=>0.5|0.5	1|2=>0.5|0.5	3|4=>0.5|0.5	3|4=>0.5|0.5	1|2=>0.5|0.5	3|4=>0.5|0.5	3|4=>0.5|0.5	1|2=>0.5|0.5	3|4=>0.5|0.5	1|2=>0.5|0.5	3|4=>0.5|0.5	3|4=>0.5|0.5	3|4=>0.5|0.5	3|4=>0.5|0.5	3|4=>0.5|0.5	3|4=>0.5|0.5	3|4=>0.5|0.5	1|2=>0.5|0.5	3|4=>0.5|0.5	1|2=>0.5|0.5	3|4=>0.5|0.5	3|4=>0.5|0.5	3|4=>0.5|0.5	3|4=>0.5|0.5	3|4=>0.5|0.5	1|2=>0.5|0.5	3|4=>0.5|0.5	3|4=>0.5|0.5	3|4=>0.5|0.5	3|4=>0.5|0.5	3|4=>0.5|0.5	1|2=>0.5|0.5	3|4=>0.5|0.5	3|4=>0.5|0.5	3|4=>0.5|0.5	3|4=>0.5|0.5	3|4=>0.5|0.5	3|4=>0.5|0.5	3|4=>0.5|0.5	3|4=>0.5|0.5	3|4=>0.5|0.5	3|4=>0.5|0.5	1|2=>0.5|0.5	3|4=>0.5|0.5	3|4=>0.5|0.5	1|2=>0.5|0.5	3|4=>0.5|0.5	3|4=>0.5|0.5	3|4=>0.5|0.5	1|2=>0.5|0.5	3|4=>0.5|0.5	3|4=>0.5|0.5	3|4=>0.5|0.5	3|4=>0.5|0.5	3|4=>0.5|0.5	1|2=>0.5|0.5	1|2=>0.5|0.5	3|4=>0.5|0.5	3|4=>0.5|0.5	3|4=>0.5|0.5	3|4=>0.5|0.5	3|4=>0.5|0.5	3|4=>0.5|0.5	1|2=>0.5|0.5	3|4=>0.5|0.5	3|4=>0.5|0.5	3|4=>0.5|0.5	1|2=>0.5|0.5	3|4=>0.5|0.5	1|2=>0.5|0.5	3|4=>0.5|0.5	1|2=>0.5|0.5	1|2=>0.5|0.5	1|2=>0.5|0.5	1|2=>0.5|0.5	1|2=>0.5|0.5	3|4=>0.5|0.5	3|4=>0.5|0.5	3|4=>0.5|0.5	1|2=>0.5|0.5	3|4=>0.5|0.5	3|4=>0.5|0.5	1|2=>0.5|0.5	3|4=>0.5|0.5	3|4=>0.5|0.5	1|2=>0.5|0.5	1|2=>0.5|0.5	3|4=>0.5|0.5	3|4=>0.5|0.5	3|4=>0.5|0.5	3|4=>0.5|0.5	1|2=>0.5|0.5	3|4=>0.5|0.5	3|4=>0.5|0.5	3|4=>0.5|0.5	1|2=>0.5|0.5	3|4=>0.5|0.5	1|2=>0.5|0.5	3|4=>0.5|0.5	3|4=>0.5|0.5	3|4=>0.5|0.5	3|4=>0.5|0.5	3|4=>0.5|0.5	3|4=>0.5|0.5	1|2=>0.5|0.5	1|2=>0.5|0.5	3|4=>0.5|0.5	3|4=>0.5|0.5	1|2=>0.5|0.5	1|2=>0.5|0.5	1|2=>0.5|0.5	1|2=>0.5|0.5	3|4=>0.5|0.5	1|2=>0.5|0.5	1|2=>0.5|0.5	3|4=>0.5|0.5	3|4=>0.5|0.5	1|2=>0.5|0.5
ST4.03ch11_7720620	11	19.45	7720620	1|2=>0.5|0.5	3|4=>0.5|0.5	1|2=>0.5|0.5	1|2=>0.5|0.5	1|2=>0.5|0.5	3|4=>0.5|0.5	3|4=>0.5|0.5	3|4=>0.5|0.5	1|2=>0.5|0.5	3|4=>0.5|0.5	1|2=>0.5|0.5	1|2=>0.5|0.5	3|4=>0.5|0.5	3|4=>0.5|0.5	1|2=>0.5|0.5	1|2=>0.5|0.5	3|4=>0.5|0.5	3|4=>0.5|0.5	1|2=>0.5|0.5	3|4=>0.5|0.5	3|4=>0.5|0.5	1|2=>0.5|0.5	3|4=>0.5|0.5	1|2=>0.5|0.5	3|4=>0.5|0.5	3|4=>0.5|0.5	3|4=>0.5|0.5	3|4=>0.5|0.5	3|4=>0.5|0.5	3|4=>0.5|0.5	3|4=>0.5|0.5	1|2=>0.5|0.5	3|4=>0.5|0.5	1|2=>0.5|0.5	3|4=>0.5|0.5	3|4=>0.5|0.5	3|4=>0.5|0.5	3|4=>0.5|0.5	3|4=>0.5|0.5	1|2=>0.5|0.5	3|4=>0.5|0.5	3|4=>0.5|0.5	3|4=>0.5|0.5	3|4=>0.5|0.5	3|4=>0.5|0.5	1|2=>0.5|0.5	3|4=>0.5|0.5	3|4=>0.5|0.5	3|4=>0.5|0.5	3|4=>0.5|0.5	3|4=>0.5|0.5	3|4=>0.5|0.5	3|4=>0.5|0.5	3|4=>0.5|0.5	3|4=>0.5|0.5	3|4=>0.5|0.5	1|2=>0.5|0.5	3|4=>0.5|0.5	3|4=>0.5|0.5	1|2=>0.5|0.5	3|4=>0.5|0.5	3|4=>0.5|0.5	3|4=>0.5|0.5	1|2=>0.5|0.5	3|4=>0.5|0.5	3|4=>0.5|0.5	3|4=>0.5|0.5	3|4=>0.5|0.5	3|4=>0.5|0.5	1|2=>0.5|0.5	1|2=>0.5|0.5	3|4=>0.5|0.5	3|4=>0.5|0.5	3|4=>0.5|0.5	3|4=>0.5|0.5	3|4=>0.5|0.5	3|4=>0.5|0.5	1|2=>0.5|0.5	3|4=>0.5|0.5	3|4=>0.5|0.5	3|4=>0.5|0.5	1|2=>0.5|0.5	3|4=>0.5|0.5	1|2=>0.5|0.5	3|4=>0.5|0.5	1|2=>0.5|0.5	1|2=>0.5|0.5	1|2=>0.5|0.5	1|2=>0.5|0.5	1|2=>0.5|0.5	3|4=>0.5|0.5	3|4=>0.5|0.5	3|4=>0.5|0.5	1|2=>0.5|0.5	3|4=>0.5|0.5	3|4=>0.5|0.5	1|2=>0.5|0.5	3|4=>0.5|0.5	3|4=>0.5|0.5	1|2=>0.5|0.5	1|2=>0.5|0.5	3|4=>0.5|0.5	3|4=>0.5|0.5	3|4=>0.5|0.5	3|4=>0.5|0.5	1|2=>0.5|0.5	3|4=>0.5|0.5	3|4=>0.5|0.5	3|4=>0.5|0.5	1|2=>0.5|0.5	3|4=>0.5|0.5	1|2=>0.5|0.5	3|4=>0.5|0.5	3|4=>0.5|0.5	3|4=>0.5|0.5	3|4=>0.5|0.5	3|4=>0.5|0.5	3|4=>0.5|0.5	1|2=>0.5|0.5	1|2=>0.5|0.5	3|4=>0.5|0.5	3|4=>0.5|0.5	1|2=>0.5|0.5	1|2=>0.5|0.5	1|2=>0.5|0.5	1|2=>0.5|0.5	3|4=>0.5|0.5	1|2=>0.5|0.5	1|2=>0.5|0.5	3|4=>0.5|0.5	3|4=>0.5|0.5	1|2=>0.5|0.5
ST4.03ch11_7720627	11	19.46	7720627	1|2=>0.5|0.5	3|4=>0.5|0.5	1|2=>0.5|0.5	1|2=>0.5|0.5	1|2=>0.5|0.5	3|4=>0.5|0.5	3|4=>0.5|0.5	3|4=>0.5|0.5	1|2=>0.5|0.5	3|4=>0.5|0.5	1|2=>0.5|0.5	1|2=>0.5|0.5	3|4=>0.5|0.5	3|4=>0.5|0.5	1|2=>0.5|0.5	1|2=>0.5|0.5	3|4=>0.5|0.5	3|4=>0.5|0.5	1|2=>0.5|0.5	3|4=>0.5|0.5	3|4=>0.5|0.5	1|2=>0.5|0.5	3|4=>0.5|0.5	1|2=>0.5|0.5	3|4=>0.5|0.5	3|4=>0.5|0.5	3|4=>0.5|0.5	3|4=>0.5|0.5	3|4=>0.5|0.5	3|4=>0.5|0.5	3|4=>0.5|0.5	1|2=>0.5|0.5	3|4=>0.5|0.5	1|2=>0.5|0.5	3|4=>0.5|0.5	3|4=>0.5|0.5	3|4=>0.5|0.5	3|4=>0.5|0.5	3|4=>0.5|0.5	1|2=>0.5|0.5	3|4=>0.5|0.5	3|4=>0.5|0.5	3|4=>0.5|0.5	3|4=>0.5|0.5	3|4=>0.5|0.5	1|2=>0.5|0.5	3|4=>0.5|0.5	3|4=>0.5|0.5	3|4=>0.5|0.5	3|4=>0.5|0.5	3|4=>0.5|0.5	3|4=>0.5|0.5	3|4=>0.5|0.5	3|4=>0.5|0.5	3|4=>0.5|0.5	3|4=>0.5|0.5	1|2=>0.5|0.5	3|4=>0.5|0.5	3|4=>0.5|0.5	1|2=>0.5|0.5	3|4=>0.5|0.5	3|4=>0.5|0.5	3|4=>0.5|0.5	1|2=>0.5|0.5	3|4=>0.5|0.5	3|4=>0.5|0.5	3|4=>0.5|0.5	3|4=>0.5|0.5	3|4=>0.5|0.5	1|2=>0.5|0.5	1|2=>0.5|0.5	3|4=>0.5|0.5	3|4=>0.5|0.5	3|4=>0.5|0.5	3|4=>0.5|0.5	3|4=>0.5|0.5	3|4=>0.5|0.5	1|2=>0.5|0.5	3|4=>0.5|0.5	3|4=>0.5|0.5	3|4=>0.5|0.5	1|2=>0.5|0.5	3|4=>0.5|0.5	1|2=>0.5|0.5	3|4=>0.5|0.5	1|2=>0.5|0.5	1|2=>0.5|0.5	1|2=>0.5|0.5	1|2=>0.5|0.5	1|2=>0.5|0.5	3|4=>0.5|0.5	3|4=>0.5|0.5	3|4=>0.5|0.5	1|2=>0.5|0.5	3|4=>0.5|0.5	3|4=>0.5|0.5	1|2=>0.5|0.5	3|4=>0.5|0.5	3|4=>0.5|0.5	1|2=>0.5|0.5	1|2=>0.5|0.5	3|4=>0.5|0.5	3|4=>0.5|0.5	3|4=>0.5|0.5	3|4=>0.5|0.5	1|2=>0.5|0.5	3|4=>0.5|0.5	3|4=>0.5|0.5	3|4=>0.5|0.5	1|2=>0.5|0.5	3|4=>0.5|0.5	1|2=>0.5|0.5	3|4=>0.5|0.5	3|4=>0.5|0.5	3|4=>0.5|0.5	3|4=>0.5|0.5	3|4=>0.5|0.5	3|4=>0.5|0.5	1|2=>0.5|0.5	1|2=>0.5|0.5	3|4=>0.5|0.5	3|4=>0.5|0.5	1|2=>0.5|0.5	1|2=>0.5|0.5	1|2=>0.5|0.5	1|2=>0.5|0.5	3|4=>0.5|0.5	1|2=>0.5|0.5	1|2=>0.5|0.5	3|4=>0.5|0.5	3|4=>0.5|0.5	1|2=>0.5|0.5
ST4.03ch11_7720656	11	19.46	7720656	1|2=>0.5|0.5	3|4=>0.5|0.5	1|2=>0.5|0.5	1|2=>0.5|0.5	1|2=>0.5|0.5	3|4=>0.5|0.5	3|4=>0.5|0.5	3|4=>0.5|0.5	1|2=>0.5|0.5	3|4=>0.5|0.5	1|2=>0.5|0.5	1|2=>0.5|0.5	3|4=>0.5|0.5	3|4=>0.5|0.5	1|2=>0.5|0.5	1|2=>0.5|0.5	3|4=>0.5|0.5	3|4=>0.5|0.5	1|2=>0.5|0.5	3|4=>0.5|0.5	3|4=>0.5|0.5	1|2=>0.5|0.5	3|4=>0.5|0.5	1|2=>0.5|0.5	3|4=>0.5|0.5	3|4=>0.5|0.5	3|4=>0.5|0.5	3|4=>0.5|0.5	3|4=>0.5|0.5	3|4=>0.5|0.5	3|4=>0.5|0.5	1|2=>0.5|0.5	3|4=>0.5|0.5	1|2=>0.5|0.5	3|4=>0.5|0.5	3|4=>0.5|0.5	3|4=>0.5|0.5	3|4=>0.5|0.5	3|4=>0.5|0.5	1|2=>0.5|0.5	3|4=>0.5|0.5	3|4=>0.5|0.5	3|4=>0.5|0.5	3|4=>0.5|0.5	3|4=>0.5|0.5	1|2=>0.5|0.5	3|4=>0.5|0.5	3|4=>0.5|0.5	3|4=>0.5|0.5	3|4=>0.5|0.5	3|4=>0.5|0.5	3|4=>0.5|0.5	3|4=>0.5|0.5	3|4=>0.5|0.5	3|4=>0.5|0.5	3|4=>0.5|0.5	1|2=>0.5|0.5	3|4=>0.5|0.5	3|4=>0.5|0.5	1|2=>0.5|0.5	3|4=>0.5|0.5	3|4=>0.5|0.5	3|4=>0.5|0.5	1|2=>0.5|0.5	3|4=>0.5|0.5	3|4=>0.5|0.5	3|4=>0.5|0.5	3|4=>0.5|0.5	3|4=>0.5|0.5	1|2=>0.5|0.5	1|2=>0.5|0.5	3|4=>0.5|0.5	3|4=>0.5|0.5	3|4=>0.5|0.5	3|4=>0.5|0.5	3|4=>0.5|0.5	3|4=>0.5|0.5	1|2=>0.5|0.5	3|4=>0.5|0.5	3|4=>0.5|0.5	3|4=>0.5|0.5	1|2=>0.5|0.5	3|4=>0.5|0.5	1|2=>0.5|0.5	3|4=>0.5|0.5	1|2=>0.5|0.5	1|2=>0.5|0.5	1|2=>0.5|0.5	1|2=>0.5|0.5	1|2=>0.5|0.5	3|4=>0.5|0.5	3|4=>0.5|0.5	3|4=>0.5|0.5	1|2=>0.5|0.5	3|4=>0.5|0.5	3|4=>0.5|0.5	1|2=>0.5|0.5	3|4=>0.5|0.5	3|4=>0.5|0.5	1|2=>0.5|0.5	1|2=>0.5|0.5	3|4=>0.5|0.5	3|4=>0.5|0.5	3|4=>0.5|0.5	3|4=>0.5|0.5	1|2=>0.5|0.5	3|4=>0.5|0.5	3|4=>0.5|0.5	3|4=>0.5|0.5	1|2=>0.5|0.5	3|4=>0.5|0.5	1|2=>0.5|0.5	3|4=>0.5|0.5	3|4=>0.5|0.5	3|4=>0.5|0.5	3|4=>0.5|0.5	3|4=>0.5|0.5	3|4=>0.5|0.5	1|2=>0.5|0.5	1|2=>0.5|0.5	3|4=>0.5|0.5	3|4=>0.5|0.5	1|2=>0.5|0.5	1|2=>0.5|0.5	1|2=>0.5|0.5	1|2=>0.5|0.5	3|4=>0.5|0.5	1|2=>0.5|0.5	1|2=>0.5|0.5	3|4=>0.5|0.5	3|4=>0.5|0.5	1|2=>0.5|0.5
ST4.03ch11_7720675	11	19.46	7720675	1|2=>0.5|0.5	3|4=>0.5|0.5	1|2=>0.5|0.5	1|2=>0.5|0.5	1|2=>0.5|0.5	3|4=>0.5|0.5	3|4=>0.5|0.5	3|4=>0.5|0.5	1|2=>0.5|0.5	3|4=>0.5|0.5	1|2=>0.5|0.5	1|2=>0.5|0.5	3|4=>0.5|0.5	3|4=>0.5|0.5	1|2=>0.5|0.5	1|2=>0.5|0.5	3|4=>0.5|0.5	3|4=>0.5|0.5	1|2=>0.5|0.5	3|4=>0.5|0.5	3|4=>0.5|0.5	1|2=>0.5|0.5	3|4=>0.5|0.5	1|2=>0.5|0.5	3|4=>0.5|0.5	3|4=>0.5|0.5	3|4=>0.5|0.5	3|4=>0.5|0.5	3|4=>0.5|0.5	3|4=>0.5|0.5	3|4=>0.5|0.5	1|2=>0.5|0.5	3|4=>0.5|0.5	1|2=>0.5|0.5	3|4=>0.5|0.5	3|4=>0.5|0.5	3|4=>0.5|0.5	3|4=>0.5|0.5	3|4=>0.5|0.5	1|2=>0.5|0.5	3|4=>0.5|0.5	3|4=>0.5|0.5	3|4=>0.5|0.5	3|4=>0.5|0.5	3|4=>0.5|0.5	1|2=>0.5|0.5	3|4=>0.5|0.5	3|4=>0.5|0.5	3|4=>0.5|0.5	3|4=>0.5|0.5	3|4=>0.5|0.5	3|4=>0.5|0.5	3|4=>0.5|0.5	3|4=>0.5|0.5	3|4=>0.5|0.5	3|4=>0.5|0.5	1|2=>0.5|0.5	3|4=>0.5|0.5	3|4=>0.5|0.5	1|2=>0.5|0.5	3|4=>0.5|0.5	3|4=>0.5|0.5	3|4=>0.5|0.5	1|2=>0.5|0.5	3|4=>0.5|0.5	3|4=>0.5|0.5	3|4=>0.5|0.5	3|4=>0.5|0.5	3|4=>0.5|0.5	1|2=>0.5|0.5	1|2=>0.5|0.5	3|4=>0.5|0.5	3|4=>0.5|0.5	3|4=>0.5|0.5	3|4=>0.5|0.5	3|4=>0.5|0.5	3|4=>0.5|0.5	1|2=>0.5|0.5	3|4=>0.5|0.5	3|4=>0.5|0.5	3|4=>0.5|0.5	1|2=>0.5|0.5	3|4=>0.5|0.5	1|2=>0.5|0.5	3|4=>0.5|0.5	1|2=>0.5|0.5	1|2=>0.5|0.5	1|2=>0.5|0.5	1|2=>0.5|0.5	1|2=>0.5|0.5	3|4=>0.5|0.5	3|4=>0.5|0.5	3|4=>0.5|0.5	1|2=>0.5|0.5	3|4=>0.5|0.5	3|4=>0.5|0.5	1|2=>0.5|0.5	3|4=>0.5|0.5	3|4=>0.5|0.5	1|2=>0.5|0.5	1|2=>0.5|0.5	3|4=>0.5|0.5	3|4=>0.5|0.5	3|4=>0.5|0.5	3|4=>0.5|0.5	1|2=>0.5|0.5	3|4=>0.5|0.5	3|4=>0.5|0.5	3|4=>0.5|0.5	1|2=>0.5|0.5	3|4=>0.5|0.5	1|2=>0.5|0.5	3|4=>0.5|0.5	3|4=>0.5|0.5	3|4=>0.5|0.5	3|4=>0.5|0.5	3|4=>0.5|0.5	3|4=>0.5|0.5	1|2=>0.5|0.5	1|2=>0.5|0.5	3|4=>0.5|0.5	3|4=>0.5|0.5	1|2=>0.5|0.5	1|2=>0.5|0.5	1|2=>0.5|0.5	1|2=>0.5|0.5	3|4=>0.5|0.5	1|2=>0.5|0.5	1|2=>0.5|0.5	3|4=>0.5|0.5	3|4=>0.5|0.5	1|2=>0.5|0.5
ST4.03ch11_7933446	11	19.46	7933446	1|2=>0.5|0.5	3|4=>0.5|0.5	1|2=>0.5|0.5	1|2=>0.5|0.5	1|2=>0.5|0.5	3|4=>0.5|0.5	3|4=>0.5|0.5	3|4=>0.5|0.5	1|2=>0.5|0.5	3|4=>0.5|0.5	1|2=>0.5|0.5	1|2=>0.5|0.5	3|4=>0.5|0.5	3|4=>0.5|0.5	1|2=>0.5|0.5	1|2=>0.5|0.5	3|4=>0.5|0.5	3|4=>0.5|0.5	1|2=>0.5|0.5	3|4=>0.5|0.5	3|4=>0.5|0.5	1|2=>0.5|0.5	3|4=>0.5|0.5	1|2=>0.5|0.5	3|4=>0.5|0.5	3|4=>0.5|0.5	3|4=>0.5|0.5	3|4=>0.5|0.5	3|4=>0.5|0.5	3|4=>0.5|0.5	3|4=>0.5|0.5	1|2=>0.5|0.5	3|4=>0.5|0.5	1|2=>0.5|0.5	3|4=>0.5|0.5	3|4=>0.5|0.5	3|4=>0.5|0.5	3|4=>0.5|0.5	3|4=>0.5|0.5	1|2=>0.5|0.5	3|4=>0.5|0.5	3|4=>0.5|0.5	3|4=>0.5|0.5	3|4=>0.5|0.5	3|4=>0.5|0.5	1|2=>0.5|0.5	3|4=>0.5|0.5	3|4=>0.5|0.5	3|4=>0.5|0.5	3|4=>0.5|0.5	3|4=>0.5|0.5	3|4=>0.5|0.5	3|4=>0.5|0.5	3|4=>0.5|0.5	3|4=>0.5|0.5	3|4=>0.5|0.5	1|2=>0.5|0.5	3|4=>0.5|0.5	3|4=>0.5|0.5	1|2=>0.5|0.5	3|4=>0.5|0.5	3|4=>0.5|0.5	3|4=>0.5|0.5	1|2=>0.5|0.5	3|4=>0.5|0.5	3|4=>0.5|0.5	3|4=>0.5|0.5	3|4=>0.5|0.5	3|4=>0.5|0.5	1|2=>0.5|0.5	1|2=>0.5|0.5	3|4=>0.5|0.5	3|4=>0.5|0.5	3|4=>0.5|0.5	3|4=>0.5|0.5	3|4=>0.5|0.5	3|4=>0.5|0.5	1|2=>0.5|0.5	3|4=>0.5|0.5	3|4=>0.5|0.5	3|4=>0.5|0.5	1|2=>0.5|0.5	3|4=>0.5|0.5	1|2=>0.5|0.5	3|4=>0.5|0.5	1|2=>0.5|0.5	1|2=>0.5|0.5	1|2=>0.5|0.5	1|2=>0.5|0.5	1|2=>0.5|0.5	3|4=>0.5|0.5	3|4=>0.5|0.5	3|4=>0.5|0.5	1|2=>0.5|0.5	3|4=>0.5|0.5	3|4=>0.5|0.5	1|2=>0.5|0.5	3|4=>0.5|0.5	3|4=>0.5|0.5	1|2=>0.5|0.5	1|2=>0.5|0.5	3|4=>0.5|0.5	3|4=>0.5|0.5	3|4=>0.5|0.5	3|4=>0.5|0.5	1|2=>0.5|0.5	3|4=>0.5|0.5	3|4=>0.5|0.5	3|4=>0.5|0.5	1|2=>0.5|0.5	3|4=>0.5|0.5	1|2=>0.5|0.5	3|4=>0.5|0.5	3|4=>0.5|0.5	3|4=>0.5|0.5	3|4=>0.5|0.5	3|4=>0.5|0.5	3|4=>0.5|0.5	1|2=>0.5|0.5	1|2=>0.5|0.5	3|4=>0.5|0.5	3|4=>0.5|0.5	1|2=>0.5|0.5	1|2=>0.5|0.5	1|2=>0.5|0.5	1|2=>0.5|0.5	3|4=>0.5|0.5	1|2=>0.5|0.5	1|2=>0.5|0.5	3|4=>0.5|0.5	3|4=>0.5|0.5	1|2=>0.5|0.5
ST4.03ch11_7941371	11	19.47	7941371	1|2=>0.5|0.5	3|4=>0.5|0.5	1|2=>0.5|0.5	1|2=>0.5|0.5	1|2=>0.5|0.5	3|4=>0.5|0.5	3|4=>0.5|0.5	3|4=>0.5|0.5	1|2=>0.5|0.5	3|4=>0.5|0.5	1|2=>0.5|0.5	1|2=>0.5|0.5	3|4=>0.5|0.5	3|4=>0.5|0.5	1|2=>0.5|0.5	1|2=>0.5|0.5	3|4=>0.5|0.5	3|4=>0.5|0.5	1|2=>0.5|0.5	3|4=>0.5|0.5	3|4=>0.5|0.5	1|2=>0.5|0.5	3|4=>0.5|0.5	1|2=>0.5|0.5	3|4=>0.5|0.5	3|4=>0.5|0.5	3|4=>0.5|0.5	3|4=>0.5|0.5	3|4=>0.5|0.5	3|4=>0.5|0.5	3|4=>0.5|0.5	1|2=>0.5|0.5	3|4=>0.5|0.5	1|2=>0.5|0.5	3|4=>0.5|0.5	3|4=>0.5|0.5	3|4=>0.5|0.5	3|4=>0.5|0.5	3|4=>0.5|0.5	1|2=>0.5|0.5	3|4=>0.5|0.5	3|4=>0.5|0.5	3|4=>0.5|0.5	3|4=>0.5|0.5	3|4=>0.5|0.5	1|2=>0.5|0.5	3|4=>0.5|0.5	3|4=>0.5|0.5	3|4=>0.5|0.5	3|4=>0.5|0.5	3|4=>0.5|0.5	3|4=>0.5|0.5	3|4=>0.5|0.5	3|4=>0.5|0.5	3|4=>0.5|0.5	3|4=>0.5|0.5	1|2=>0.5|0.5	3|4=>0.5|0.5	3|4=>0.5|0.5	1|2=>0.5|0.5	3|4=>0.5|0.5	3|4=>0.5|0.5	3|4=>0.5|0.5	1|2=>0.5|0.5	3|4=>0.5|0.5	3|4=>0.5|0.5	3|4=>0.5|0.5	3|4=>0.5|0.5	3|4=>0.5|0.5	1|2=>0.5|0.5	1|2=>0.5|0.5	3|4=>0.5|0.5	3|4=>0.5|0.5	3|4=>0.5|0.5	3|4=>0.5|0.5	3|4=>0.5|0.5	3|4=>0.5|0.5	1|2=>0.5|0.5	3|4=>0.5|0.5	3|4=>0.5|0.5	3|4=>0.5|0.5	1|2=>0.5|0.5	3|4=>0.5|0.5	1|2=>0.5|0.5	3|4=>0.5|0.5	1|2=>0.5|0.5	1|2=>0.5|0.5	1|2=>0.5|0.5	1|2=>0.5|0.5	1|2=>0.5|0.5	3|4=>0.5|0.5	3|4=>0.5|0.5	3|4=>0.5|0.5	1|2=>0.5|0.5	3|4=>0.5|0.5	3|4=>0.5|0.5	1|2=>0.5|0.5	3|4=>0.5|0.5	3|4=>0.5|0.5	1|2=>0.5|0.5	1|2=>0.5|0.5	3|4=>0.5|0.5	3|4=>0.5|0.5	3|4=>0.5|0.5	3|4=>0.5|0.5	1|2=>0.5|0.5	3|4=>0.5|0.5	3|4=>0.5|0.5	3|4=>0.5|0.5	1|2=>0.5|0.5	3|4=>0.5|0.5	1|2=>0.5|0.5	3|4=>0.5|0.5	3|4=>0.5|0.5	3|4=>0.5|0.5	3|4=>0.5|0.5	3|4=>0.5|0.5	3|4=>0.5|0.5	1|2=>0.5|0.5	1|2=>0.5|0.5	3|4=>0.5|0.5	3|4=>0.5|0.5	1|2=>0.5|0.5	1|2=>0.5|0.5	1|2=>0.5|0.5	1|2=>0.5|0.5	3|4=>0.5|0.5	1|2=>0.5|0.5	1|2=>0.5|0.5	3|4=>0.5|0.5	3|4=>0.5|0.5	1|2=>0.5|0.5
ST4.03ch11_7970827	11	19.47	7970827	1|2=>0.5|0.5	3|4=>0.5|0.5	1|2=>0.5|0.5	1|2=>0.5|0.5	1|2=>0.5|0.5	3|4=>0.5|0.5	3|4=>0.5|0.5	3|4=>0.5|0.5	1|2=>0.5|0.5	3|4=>0.5|0.5	1|2=>0.5|0.5	1|2=>0.5|0.5	3|4=>0.5|0.5	3|4=>0.5|0.5	1|2=>0.5|0.5	1|2=>0.5|0.5	3|4=>0.5|0.5	3|4=>0.5|0.5	1|2=>0.5|0.5	3|4=>0.5|0.5	3|4=>0.5|0.5	1|2=>0.5|0.5	3|4=>0.5|0.5	1|2=>0.5|0.5	3|4=>0.5|0.5	3|4=>0.5|0.5	3|4=>0.5|0.5	3|4=>0.5|0.5	3|4=>0.5|0.5	3|4=>0.5|0.5	3|4=>0.5|0.5	1|2=>0.5|0.5	3|4=>0.5|0.5	1|2=>0.5|0.5	3|4=>0.5|0.5	3|4=>0.5|0.5	3|4=>0.5|0.5	3|4=>0.5|0.5	3|4=>0.5|0.5	1|2=>0.5|0.5	3|4=>0.5|0.5	3|4=>0.5|0.5	3|4=>0.5|0.5	3|4=>0.5|0.5	3|4=>0.5|0.5	1|2=>0.5|0.5	3|4=>0.5|0.5	3|4=>0.5|0.5	3|4=>0.5|0.5	3|4=>0.5|0.5	3|4=>0.5|0.5	3|4=>0.5|0.5	3|4=>0.5|0.5	3|4=>0.5|0.5	3|4=>0.5|0.5	3|4=>0.5|0.5	1|2=>0.5|0.5	3|4=>0.5|0.5	3|4=>0.5|0.5	1|2=>0.5|0.5	3|4=>0.5|0.5	3|4=>0.5|0.5	3|4=>0.5|0.5	1|2=>0.5|0.5	3|4=>0.5|0.5	3|4=>0.5|0.5	3|4=>0.5|0.5	3|4=>0.5|0.5	3|4=>0.5|0.5	1|2=>0.5|0.5	1|2=>0.5|0.5	3|4=>0.5|0.5	3|4=>0.5|0.5	3|4=>0.5|0.5	3|4=>0.5|0.5	3|4=>0.5|0.5	3|4=>0.5|0.5	1|2=>0.5|0.5	3|4=>0.5|0.5	3|4=>0.5|0.5	3|4=>0.5|0.5	1|2=>0.5|0.5	3|4=>0.5|0.5	1|2=>0.5|0.5	3|4=>0.5|0.5	1|2=>0.5|0.5	1|2=>0.5|0.5	1|2=>0.5|0.5	1|2=>0.5|0.5	1|2=>0.5|0.5	3|4=>0.5|0.5	3|4=>0.5|0.5	3|4=>0.5|0.5	1|2=>0.5|0.5	3|4=>0.5|0.5	3|4=>0.5|0.5	1|2=>0.5|0.5	3|4=>0.5|0.5	3|4=>0.5|0.5	1|2=>0.5|0.5	1|2=>0.5|0.5	3|4=>0.5|0.5	3|4=>0.5|0.5	3|4=>0.5|0.5	3|4=>0.5|0.5	1|2=>0.5|0.5	3|4=>0.5|0.5	3|4=>0.5|0.5	3|4=>0.5|0.5	1|2=>0.5|0.5	3|4=>0.5|0.5	1|2=>0.5|0.5	3|4=>0.5|0.5	3|4=>0.5|0.5	3|4=>0.5|0.5	3|4=>0.5|0.5	3|4=>0.5|0.5	3|4=>0.5|0.5	1|2=>0.5|0.5	1|2=>0.5|0.5	3|4=>0.5|0.5	3|4=>0.5|0.5	1|2=>0.5|0.5	1|2=>0.5|0.5	1|2=>0.5|0.5	1|2=>0.5|0.5	3|4=>0.5|0.5	1|2=>0.5|0.5	1|2=>0.5|0.5	3|4=>0.5|0.5	3|4=>0.5|0.5	1|2=>0.5|0.5
ST4.03ch11_7975174	11	19.47	7975174	1|2=>0.5|0.5	3|4=>0.5|0.5	1|2=>0.5|0.5	1|2=>0.5|0.5	1|2=>0.5|0.5	3|4=>0.5|0.5	3|4=>0.5|0.5	3|4=>0.5|0.5	1|2=>0.5|0.5	3|4=>0.5|0.5	1|2=>0.5|0.5	1|2=>0.5|0.5	3|4=>0.5|0.5	3|4=>0.5|0.5	1|2=>0.5|0.5	1|2=>0.5|0.5	3|4=>0.5|0.5	3|4=>0.5|0.5	1|2=>0.5|0.5	3|4=>0.5|0.5	3|4=>0.5|0.5	1|2=>0.5|0.5	3|4=>0.5|0.5	1|2=>0.5|0.5	3|4=>0.5|0.5	3|4=>0.5|0.5	3|4=>0.5|0.5	3|4=>0.5|0.5	3|4=>0.5|0.5	3|4=>0.5|0.5	3|4=>0.5|0.5	1|2=>0.5|0.5	3|4=>0.5|0.5	1|2=>0.5|0.5	3|4=>0.5|0.5	3|4=>0.5|0.5	3|4=>0.5|0.5	3|4=>0.5|0.5	3|4=>0.5|0.5	1|2=>0.5|0.5	3|4=>0.5|0.5	3|4=>0.5|0.5	3|4=>0.5|0.5	3|4=>0.5|0.5	3|4=>0.5|0.5	1|2=>0.5|0.5	3|4=>0.5|0.5	3|4=>0.5|0.5	3|4=>0.5|0.5	3|4=>0.5|0.5	3|4=>0.5|0.5	3|4=>0.5|0.5	3|4=>0.5|0.5	3|4=>0.5|0.5	3|4=>0.5|0.5	3|4=>0.5|0.5	1|2=>0.5|0.5	3|4=>0.5|0.5	3|4=>0.5|0.5	1|2=>0.5|0.5	3|4=>0.5|0.5	3|4=>0.5|0.5	3|4=>0.5|0.5	1|2=>0.5|0.5	3|4=>0.5|0.5	3|4=>0.5|0.5	3|4=>0.5|0.5	3|4=>0.5|0.5	3|4=>0.5|0.5	1|2=>0.5|0.5	1|2=>0.5|0.5	3|4=>0.5|0.5	3|4=>0.5|0.5	3|4=>0.5|0.5	3|4=>0.5|0.5	3|4=>0.5|0.5	3|4=>0.5|0.5	1|2=>0.5|0.5	3|4=>0.5|0.5	3|4=>0.5|0.5	3|4=>0.5|0.5	1|2=>0.5|0.5	3|4=>0.5|0.5	1|2=>0.5|0.5	3|4=>0.5|0.5	1|2=>0.5|0.5	1|2=>0.5|0.5	1|2=>0.5|0.5	1|2=>0.5|0.5	1|2=>0.5|0.5	3|4=>0.5|0.5	3|4=>0.5|0.5	3|4=>0.5|0.5	1|2=>0.5|0.5	3|4=>0.5|0.5	3|4=>0.5|0.5	1|2=>0.5|0.5	3|4=>0.5|0.5	3|4=>0.5|0.5	1|2=>0.5|0.5	1|2=>0.5|0.5	3|4=>0.5|0.5	3|4=>0.5|0.5	3|4=>0.5|0.5	3|4=>0.5|0.5	1|2=>0.5|0.5	3|4=>0.5|0.5	3|4=>0.5|0.5	3|4=>0.5|0.5	1|2=>0.5|0.5	3|4=>0.5|0.5	1|2=>0.5|0.5	3|4=>0.5|0.5	3|4=>0.5|0.5	3|4=>0.5|0.5	3|4=>0.5|0.5	3|4=>0.5|0.5	3|4=>0.5|0.5	1|2=>0.5|0.5	1|2=>0.5|0.5	3|4=>0.5|0.5	3|4=>0.5|0.5	1|2=>0.5|0.5	1|2=>0.5|0.5	1|2=>0.5|0.5	1|2=>0.5|0.5	3|4=>0.5|0.5	1|2=>0.5|0.5	1|2=>0.5|0.5	3|4=>0.5|0.5	3|4=>0.5|0.5	1|2=>0.5|0.5
ST4.03ch11_7981342	11	19.47	7981342	1|2=>0.5|0.5	3|4=>0.5|0.5	1|2=>0.5|0.5	1|2=>0.5|0.5	1|2=>0.5|0.5	3|4=>0.5|0.5	3|4=>0.5|0.5	3|4=>0.5|0.5	1|2=>0.5|0.5	3|4=>0.5|0.5	1|2=>0.5|0.5	1|2=>0.5|0.5	3|4=>0.5|0.5	3|4=>0.5|0.5	1|2=>0.5|0.5	1|2=>0.5|0.5	3|4=>0.5|0.5	3|4=>0.5|0.5	1|2=>0.5|0.5	3|4=>0.5|0.5	3|4=>0.5|0.5	1|2=>0.5|0.5	3|4=>0.5|0.5	1|2=>0.5|0.5	3|4=>0.5|0.5	3|4=>0.5|0.5	3|4=>0.5|0.5	3|4=>0.5|0.5	3|4=>0.5|0.5	3|4=>0.5|0.5	3|4=>0.5|0.5	1|2=>0.5|0.5	3|4=>0.5|0.5	1|2=>0.5|0.5	3|4=>0.5|0.5	3|4=>0.5|0.5	3|4=>0.5|0.5	3|4=>0.5|0.5	3|4=>0.5|0.5	1|2=>0.5|0.5	3|4=>0.5|0.5	3|4=>0.5|0.5	3|4=>0.5|0.5	3|4=>0.5|0.5	3|4=>0.5|0.5	1|2=>0.5|0.5	3|4=>0.5|0.5	3|4=>0.5|0.5	3|4=>0.5|0.5	3|4=>0.5|0.5	3|4=>0.5|0.5	3|4=>0.5|0.5	3|4=>0.5|0.5	3|4=>0.5|0.5	3|4=>0.5|0.5	3|4=>0.5|0.5	1|2=>0.5|0.5	3|4=>0.5|0.5	3|4=>0.5|0.5	1|2=>0.5|0.5	3|4=>0.5|0.5	3|4=>0.5|0.5	3|4=>0.5|0.5	1|2=>0.5|0.5	3|4=>0.5|0.5	3|4=>0.5|0.5	3|4=>0.5|0.5	3|4=>0.5|0.5	3|4=>0.5|0.5	1|2=>0.5|0.5	1|2=>0.5|0.5	3|4=>0.5|0.5	3|4=>0.5|0.5	3|4=>0.5|0.5	3|4=>0.5|0.5	3|4=>0.5|0.5	3|4=>0.5|0.5	1|2=>0.5|0.5	3|4=>0.5|0.5	3|4=>0.5|0.5	3|4=>0.5|0.5	1|2=>0.5|0.5	3|4=>0.5|0.5	1|2=>0.5|0.5	3|4=>0.5|0.5	1|2=>0.5|0.5	1|2=>0.5|0.5	1|2=>0.5|0.5	1|2=>0.5|0.5	1|2=>0.5|0.5	3|4=>0.5|0.5	3|4=>0.5|0.5	3|4=>0.5|0.5	1|2=>0.5|0.5	3|4=>0.5|0.5	3|4=>0.5|0.5	1|2=>0.5|0.5	3|4=>0.5|0.5	3|4=>0.5|0.5	1|2=>0.5|0.5	1|2=>0.5|0.5	3|4=>0.5|0.5	3|4=>0.5|0.5	3|4=>0.5|0.5	3|4=>0.5|0.5	1|2=>0.5|0.5	3|4=>0.5|0.5	3|4=>0.5|0.5	3|4=>0.5|0.5	1|2=>0.5|0.5	3|4=>0.5|0.5	1|2=>0.5|0.5	3|4=>0.5|0.5	3|4=>0.5|0.5	3|4=>0.5|0.5	3|4=>0.5|0.5	3|4=>0.5|0.5	3|4=>0.5|0.5	1|2=>0.5|0.5	1|2=>0.5|0.5	3|4=>0.5|0.5	3|4=>0.5|0.5	1|2=>0.5|0.5	1|2=>0.5|0.5	1|2=>0.5|0.5	1|2=>0.5|0.5	3|4=>0.5|0.5	1|2=>0.5|0.5	1|2=>0.5|0.5	3|4=>0.5|0.5	3|4=>0.5|0.5	1|2=>0.5|0.5
ST4.03ch11_7981443	11	19.48	7981443	1|2=>0.5|0.5	3|4=>0.5|0.5	1|2=>0.5|0.5	1|2=>0.5|0.5	1|2=>0.5|0.5	3|4=>0.5|0.5	3|4=>0.5|0.5	3|4=>0.5|0.5	1|2=>0.5|0.5	3|4=>0.5|0.5	1|2=>0.5|0.5	1|2=>0.5|0.5	3|4=>0.5|0.5	3|4=>0.5|0.5	1|2=>0.5|0.5	1|2=>0.5|0.5	3|4=>0.5|0.5	3|4=>0.5|0.5	1|2=>0.5|0.5	3|4=>0.5|0.5	3|4=>0.5|0.5	1|2=>0.5|0.5	3|4=>0.5|0.5	1|2=>0.5|0.5	3|4=>0.5|0.5	3|4=>0.5|0.5	3|4=>0.5|0.5	3|4=>0.5|0.5	3|4=>0.5|0.5	3|4=>0.5|0.5	3|4=>0.5|0.5	1|2=>0.5|0.5	3|4=>0.5|0.5	1|2=>0.5|0.5	3|4=>0.5|0.5	3|4=>0.5|0.5	3|4=>0.5|0.5	3|4=>0.5|0.5	3|4=>0.5|0.5	1|2=>0.5|0.5	3|4=>0.5|0.5	3|4=>0.5|0.5	3|4=>0.5|0.5	3|4=>0.5|0.5	3|4=>0.5|0.5	1|2=>0.5|0.5	3|4=>0.5|0.5	3|4=>0.5|0.5	3|4=>0.5|0.5	3|4=>0.5|0.5	3|4=>0.5|0.5	3|4=>0.5|0.5	3|4=>0.5|0.5	3|4=>0.5|0.5	3|4=>0.5|0.5	3|4=>0.5|0.5	1|2=>0.5|0.5	3|4=>0.5|0.5	3|4=>0.5|0.5	1|2=>0.5|0.5	3|4=>0.5|0.5	3|4=>0.5|0.5	3|4=>0.5|0.5	1|2=>0.5|0.5	3|4=>0.5|0.5	3|4=>0.5|0.5	3|4=>0.5|0.5	3|4=>0.5|0.5	3|4=>0.5|0.5	1|2=>0.5|0.5	1|2=>0.5|0.5	3|4=>0.5|0.5	3|4=>0.5|0.5	3|4=>0.5|0.5	3|4=>0.5|0.5	3|4=>0.5|0.5	3|4=>0.5|0.5	1|2=>0.5|0.5	3|4=>0.5|0.5	3|4=>0.5|0.5	3|4=>0.5|0.5	1|2=>0.5|0.5	3|4=>0.5|0.5	1|2=>0.5|0.5	3|4=>0.5|0.5	1|2=>0.5|0.5	1|2=>0.5|0.5	1|2=>0.5|0.5	1|2=>0.5|0.5	1|2=>0.5|0.5	3|4=>0.5|0.5	3|4=>0.5|0.5	3|4=>0.5|0.5	1|2=>0.5|0.5	3|4=>0.5|0.5	3|4=>0.5|0.5	1|2=>0.5|0.5	3|4=>0.5|0.5	3|4=>0.5|0.5	1|2=>0.5|0.5	1|2=>0.5|0.5	3|4=>0.5|0.5	3|4=>0.5|0.5	3|4=>0.5|0.5	3|4=>0.5|0.5	1|2=>0.5|0.5	3|4=>0.5|0.5	3|4=>0.5|0.5	3|4=>0.5|0.5	1|2=>0.5|0.5	3|4=>0.5|0.5	1|2=>0.5|0.5	3|4=>0.5|0.5	3|4=>0.5|0.5	3|4=>0.5|0.5	3|4=>0.5|0.5	3|4=>0.5|0.5	3|4=>0.5|0.5	1|2=>0.5|0.5	1|2=>0.5|0.5	3|4=>0.5|0.5	3|4=>0.5|0.5	1|2=>0.5|0.5	1|2=>0.5|0.5	1|2=>0.5|0.5	1|2=>0.5|0.5	3|4=>0.5|0.5	1|2=>0.5|0.5	1|2=>0.5|0.5	3|4=>0.5|0.5	3|4=>0.5|0.5	1|2=>0.5|0.5
ST4.03ch11_8051348	11	20.17	8051348	1|2=>0.5|0.5	3|4=>0.5|0.5	1|2=>0.5|0.5	1|2=>0.5|0.5	1|2=>0.5|0.5	3|4=>0.5|0.5	3|4=>0.5|0.5	3|4=>0.5|0.5	1|2=>0.5|0.5	3|4=>0.5|0.5	1|2=>0.5|0.5	1|2=>0.5|0.5	3|4=>0.5|0.5	3|4=>0.5|0.5	1|2=>0.5|0.5	1|2=>0.5|0.5	3|4=>0.5|0.5	3|4=>0.5|0.5	1|2=>0.5|0.5	3|4=>0.5|0.5	3|4=>0.5|0.5	1|2=>0.5|0.5	3|4=>0.5|0.5	1|2=>0.5|0.5	3|4=>0.5|0.5	3|4=>0.5|0.5	3|4=>0.5|0.5	3|4=>0.5|0.5	3|4=>0.5|0.5	3|4=>0.5|0.5	3|4=>0.5|0.5	1|2=>0.5|0.5	3|4=>0.5|0.5	1|2=>0.5|0.5	3|4=>0.5|0.5	3|4=>0.5|0.5	3|4=>0.5|0.5	3|4=>0.5|0.5	3|4=>0.5|0.5	1|2=>0.5|0.5	3|4=>0.5|0.5	3|4=>0.5|0.5	3|4=>0.5|0.5	3|4=>0.5|0.5	3|4=>0.5|0.5	1|2=>0.5|0.5	3|4=>0.5|0.5	3|4=>0.5|0.5	3|4=>0.5|0.5	3|4=>0.5|0.5	3|4=>0.5|0.5	3|4=>0.5|0.5	3|4=>0.5|0.5	3|4=>0.5|0.5	3|4=>0.5|0.5	3|4=>0.5|0.5	1|2=>0.5|0.5	3|4=>0.5|0.5	3|4=>0.5|0.5	1|2=>0.5|0.5	3|4=>0.5|0.5	3|4=>0.5|0.5	3|4=>0.5|0.5	1|2=>0.5|0.5	3|4=>0.5|0.5	3|4=>0.5|0.5	3|4=>0.5|0.5	3|4=>0.5|0.5	3|4=>0.5|0.5	1|2=>0.5|0.5	1|2=>0.5|0.5	3|4=>0.5|0.5	3|4=>0.5|0.5	3|4=>0.5|0.5	3|4=>0.5|0.5	3|4=>0.5|0.5	3|4=>0.5|0.5	1|2=>0.5|0.5	3|4=>0.5|0.5	3|4=>0.5|0.5	3|4=>0.5|0.5	1|2=>0.5|0.5	3|4=>0.5|0.5	1|2=>0.5|0.5	3|4=>0.5|0.5	1|2=>0.5|0.5	1|2=>0.5|0.5	1|2=>0.5|0.5	1|2=>0.5|0.5	1|2=>0.5|0.5	3|4=>0.5|0.5	3|4=>0.5|0.5	3|4=>0.5|0.5	1|2=>0.5|0.5	3|4=>0.5|0.5	3|4=>0.5|0.5	1|2=>0.5|0.5	3|4=>0.5|0.5	3|4=>0.5|0.5	1|2=>0.5|0.5	1|2=>0.5|0.5	3|4=>0.5|0.5	1|2=>0.5|0.5	3|4=>0.5|0.5	3|4=>0.5|0.5	1|2=>0.5|0.5	3|4=>0.5|0.5	3|4=>0.5|0.5	3|4=>0.5|0.5	1|2=>0.5|0.5	3|4=>0.5|0.5	1|2=>0.5|0.5	3|4=>0.5|0.5	3|4=>0.5|0.5	3|4=>0.5|0.5	3|4=>0.5|0.5	3|4=>0.5|0.5	3|4=>0.5|0.5	1|2=>0.5|0.5	1|2=>0.5|0.5	3|4=>0.5|0.5	3|4=>0.5|0.5	1|2=>0.5|0.5	1|2=>0.5|0.5	1|2=>0.5|0.5	1|2=>0.5|0.5	3|4=>0.5|0.5	1|2=>0.5|0.5	1|2=>0.5|0.5	3|4=>0.5|0.5	3|4=>0.5|0.5	1|2=>0.5|0.5
ST4.03ch11_8097762	11	20.18	8097762	1|2=>0.5|0.5	3|4=>0.5|0.5	1|2=>0.5|0.5	1|2=>0.5|0.5	1|2=>0.5|0.5	3|4=>0.5|0.5	3|4=>0.5|0.5	3|4=>0.5|0.5	1|2=>0.5|0.5	3|4=>0.5|0.5	1|2=>0.5|0.5	1|2=>0.5|0.5	3|4=>0.5|0.5	3|4=>0.5|0.5	1|2=>0.5|0.5	1|2=>0.5|0.5	3|4=>0.5|0.5	3|4=>0.5|0.5	1|2=>0.5|0.5	3|4=>0.5|0.5	3|4=>0.5|0.5	1|2=>0.5|0.5	3|4=>0.5|0.5	1|2=>0.5|0.5	3|4=>0.5|0.5	3|4=>0.5|0.5	3|4=>0.5|0.5	3|4=>0.5|0.5	3|4=>0.5|0.5	3|4=>0.5|0.5	3|4=>0.5|0.5	1|2=>0.5|0.5	3|4=>0.5|0.5	1|2=>0.5|0.5	3|4=>0.5|0.5	3|4=>0.5|0.5	3|4=>0.5|0.5	3|4=>0.5|0.5	3|4=>0.5|0.5	1|2=>0.5|0.5	3|4=>0.5|0.5	3|4=>0.5|0.5	3|4=>0.5|0.5	3|4=>0.5|0.5	3|4=>0.5|0.5	1|2=>0.5|0.5	3|4=>0.5|0.5	3|4=>0.5|0.5	3|4=>0.5|0.5	3|4=>0.5|0.5	3|4=>0.5|0.5	3|4=>0.5|0.5	3|4=>0.5|0.5	3|4=>0.5|0.5	3|4=>0.5|0.5	3|4=>0.5|0.5	1|2=>0.5|0.5	3|4=>0.5|0.5	3|4=>0.5|0.5	1|2=>0.5|0.5	3|4=>0.5|0.5	3|4=>0.5|0.5	3|4=>0.5|0.5	1|2=>0.5|0.5	3|4=>0.5|0.5	3|4=>0.5|0.5	3|4=>0.5|0.5	3|4=>0.5|0.5	3|4=>0.5|0.5	1|2=>0.5|0.5	1|2=>0.5|0.5	3|4=>0.5|0.5	3|4=>0.5|0.5	3|4=>0.5|0.5	3|4=>0.5|0.5	3|4=>0.5|0.5	3|4=>0.5|0.5	1|2=>0.5|0.5	3|4=>0.5|0.5	3|4=>0.5|0.5	3|4=>0.5|0.5	1|2=>0.5|0.5	3|4=>0.5|0.5	1|2=>0.5|0.5	3|4=>0.5|0.5	1|2=>0.5|0.5	1|2=>0.5|0.5	1|2=>0.5|0.5	1|2=>0.5|0.5	1|2=>0.5|0.5	3|4=>0.5|0.5	3|4=>0.5|0.5	3|4=>0.5|0.5	1|2=>0.5|0.5	3|4=>0.5|0.5	3|4=>0.5|0.5	1|2=>0.5|0.5	3|4=>0.5|0.5	3|4=>0.5|0.5	1|2=>0.5|0.5	1|2=>0.5|0.5	3|4=>0.5|0.5	1|2=>0.5|0.5	3|4=>0.5|0.5	3|4=>0.5|0.5	1|2=>0.5|0.5	3|4=>0.5|0.5	3|4=>0.5|0.5	3|4=>0.5|0.5	1|2=>0.5|0.5	3|4=>0.5|0.5	1|2=>0.5|0.5	3|4=>0.5|0.5	3|4=>0.5|0.5	3|4=>0.5|0.5	3|4=>0.5|0.5	3|4=>0.5|0.5	3|4=>0.5|0.5	1|2=>0.5|0.5	1|2=>0.5|0.5	3|4=>0.5|0.5	3|4=>0.5|0.5	1|2=>0.5|0.5	1|2=>0.5|0.5	1|2=>0.5|0.5	1|2=>0.5|0.5	3|4=>0.5|0.5	1|2=>0.5|0.5	1|2=>0.5|0.5	3|4=>0.5|0.5	3|4=>0.5|0.5	1|2=>0.5|0.5
ST4.03ch11_8097773	11	20.18	8097773	1|2=>0.5|0.5	3|4=>0.5|0.5	1|2=>0.5|0.5	1|2=>0.5|0.5	1|2=>0.5|0.5	3|4=>0.5|0.5	3|4=>0.5|0.5	3|4=>0.5|0.5	1|2=>0.5|0.5	3|4=>0.5|0.5	1|2=>0.5|0.5	1|2=>0.5|0.5	3|4=>0.5|0.5	3|4=>0.5|0.5	1|2=>0.5|0.5	1|2=>0.5|0.5	3|4=>0.5|0.5	3|4=>0.5|0.5	1|2=>0.5|0.5	3|4=>0.5|0.5	3|4=>0.5|0.5	1|2=>0.5|0.5	3|4=>0.5|0.5	1|2=>0.5|0.5	3|4=>0.5|0.5	3|4=>0.5|0.5	3|4=>0.5|0.5	3|4=>0.5|0.5	3|4=>0.5|0.5	3|4=>0.5|0.5	3|4=>0.5|0.5	1|2=>0.5|0.5	3|4=>0.5|0.5	1|2=>0.5|0.5	3|4=>0.5|0.5	3|4=>0.5|0.5	3|4=>0.5|0.5	3|4=>0.5|0.5	3|4=>0.5|0.5	1|2=>0.5|0.5	3|4=>0.5|0.5	3|4=>0.5|0.5	3|4=>0.5|0.5	3|4=>0.5|0.5	3|4=>0.5|0.5	1|2=>0.5|0.5	3|4=>0.5|0.5	3|4=>0.5|0.5	3|4=>0.5|0.5	3|4=>0.5|0.5	3|4=>0.5|0.5	3|4=>0.5|0.5	3|4=>0.5|0.5	3|4=>0.5|0.5	3|4=>0.5|0.5	3|4=>0.5|0.5	1|2=>0.5|0.5	3|4=>0.5|0.5	3|4=>0.5|0.5	1|2=>0.5|0.5	3|4=>0.5|0.5	3|4=>0.5|0.5	3|4=>0.5|0.5	1|2=>0.5|0.5	3|4=>0.5|0.5	3|4=>0.5|0.5	3|4=>0.5|0.5	3|4=>0.5|0.5	3|4=>0.5|0.5	1|2=>0.5|0.5	1|2=>0.5|0.5	3|4=>0.5|0.5	3|4=>0.5|0.5	3|4=>0.5|0.5	3|4=>0.5|0.5	3|4=>0.5|0.5	3|4=>0.5|0.5	1|2=>0.5|0.5	3|4=>0.5|0.5	3|4=>0.5|0.5	3|4=>0.5|0.5	1|2=>0.5|0.5	3|4=>0.5|0.5	1|2=>0.5|0.5	3|4=>0.5|0.5	1|2=>0.5|0.5	1|2=>0.5|0.5	1|2=>0.5|0.5	1|2=>0.5|0.5	1|2=>0.5|0.5	3|4=>0.5|0.5	3|4=>0.5|0.5	3|4=>0.5|0.5	1|2=>0.5|0.5	3|4=>0.5|0.5	3|4=>0.5|0.5	1|2=>0.5|0.5	3|4=>0.5|0.5	3|4=>0.5|0.5	1|2=>0.5|0.5	1|2=>0.5|0.5	3|4=>0.5|0.5	1|2=>0.5|0.5	3|4=>0.5|0.5	3|4=>0.5|0.5	1|2=>0.5|0.5	3|4=>0.5|0.5	3|4=>0.5|0.5	3|4=>0.5|0.5	1|2=>0.5|0.5	3|4=>0.5|0.5	1|2=>0.5|0.5	3|4=>0.5|0.5	3|4=>0.5|0.5	3|4=>0.5|0.5	3|4=>0.5|0.5	3|4=>0.5|0.5	3|4=>0.5|0.5	1|2=>0.5|0.5	1|2=>0.5|0.5	3|4=>0.5|0.5	3|4=>0.5|0.5	1|2=>0.5|0.5	1|2=>0.5|0.5	1|2=>0.5|0.5	1|2=>0.5|0.5	3|4=>0.5|0.5	1|2=>0.5|0.5	1|2=>0.5|0.5	3|4=>0.5|0.5	3|4=>0.5|0.5	1|2=>0.5|0.5
ST4.03ch11_8097795	11	20.18	8097795	1|2=>0.5|0.5	3|4=>0.5|0.5	1|2=>0.5|0.5	1|2=>0.5|0.5	1|2=>0.5|0.5	3|4=>0.5|0.5	3|4=>0.5|0.5	3|4=>0.5|0.5	1|2=>0.5|0.5	3|4=>0.5|0.5	1|2=>0.5|0.5	1|2=>0.5|0.5	3|4=>0.5|0.5	3|4=>0.5|0.5	1|2=>0.5|0.5	1|2=>0.5|0.5	3|4=>0.5|0.5	3|4=>0.5|0.5	1|2=>0.5|0.5	3|4=>0.5|0.5	3|4=>0.5|0.5	1|2=>0.5|0.5	3|4=>0.5|0.5	1|2=>0.5|0.5	3|4=>0.5|0.5	3|4=>0.5|0.5	3|4=>0.5|0.5	3|4=>0.5|0.5	3|4=>0.5|0.5	3|4=>0.5|0.5	3|4=>0.5|0.5	1|2=>0.5|0.5	3|4=>0.5|0.5	1|2=>0.5|0.5	3|4=>0.5|0.5	3|4=>0.5|0.5	3|4=>0.5|0.5	3|4=>0.5|0.5	3|4=>0.5|0.5	1|2=>0.5|0.5	3|4=>0.5|0.5	3|4=>0.5|0.5	3|4=>0.5|0.5	3|4=>0.5|0.5	3|4=>0.5|0.5	1|2=>0.5|0.5	3|4=>0.5|0.5	3|4=>0.5|0.5	3|4=>0.5|0.5	3|4=>0.5|0.5	3|4=>0.5|0.5	3|4=>0.5|0.5	3|4=>0.5|0.5	3|4=>0.5|0.5	3|4=>0.5|0.5	3|4=>0.5|0.5	1|2=>0.5|0.5	3|4=>0.5|0.5	3|4=>0.5|0.5	1|2=>0.5|0.5	3|4=>0.5|0.5	3|4=>0.5|0.5	3|4=>0.5|0.5	1|2=>0.5|0.5	3|4=>0.5|0.5	3|4=>0.5|0.5	3|4=>0.5|0.5	3|4=>0.5|0.5	3|4=>0.5|0.5	1|2=>0.5|0.5	1|2=>0.5|0.5	3|4=>0.5|0.5	3|4=>0.5|0.5	3|4=>0.5|0.5	3|4=>0.5|0.5	3|4=>0.5|0.5	3|4=>0.5|0.5	1|2=>0.5|0.5	3|4=>0.5|0.5	3|4=>0.5|0.5	3|4=>0.5|0.5	1|2=>0.5|0.5	3|4=>0.5|0.5	1|2=>0.5|0.5	3|4=>0.5|0.5	1|2=>0.5|0.5	1|2=>0.5|0.5	1|2=>0.5|0.5	1|2=>0.5|0.5	1|2=>0.5|0.5	3|4=>0.5|0.5	3|4=>0.5|0.5	3|4=>0.5|0.5	1|2=>0.5|0.5	3|4=>0.5|0.5	3|4=>0.5|0.5	1|2=>0.5|0.5	3|4=>0.5|0.5	3|4=>0.5|0.5	1|2=>0.5|0.5	1|2=>0.5|0.5	3|4=>0.5|0.5	1|2=>0.5|0.5	3|4=>0.5|0.5	3|4=>0.5|0.5	1|2=>0.5|0.5	3|4=>0.5|0.5	3|4=>0.5|0.5	3|4=>0.5|0.5	1|2=>0.5|0.5	3|4=>0.5|0.5	1|2=>0.5|0.5	3|4=>0.5|0.5	3|4=>0.5|0.5	3|4=>0.5|0.5	3|4=>0.5|0.5	3|4=>0.5|0.5	3|4=>0.5|0.5	1|2=>0.5|0.5	1|2=>0.5|0.5	3|4=>0.5|0.5	3|4=>0.5|0.5	1|2=>0.5|0.5	1|2=>0.5|0.5	1|2=>0.5|0.5	1|2=>0.5|0.5	3|4=>0.5|0.5	1|2=>0.5|0.5	1|2=>0.5|0.5	3|4=>0.5|0.5	3|4=>0.5|0.5	1|2=>0.5|0.5
ST4.03ch11_8097827	11	20.18	8097827	1|2=>0.5|0.5	3|4=>0.5|0.5	1|2=>0.5|0.5	1|2=>0.5|0.5	1|2=>0.5|0.5	3|4=>0.5|0.5	3|4=>0.5|0.5	3|4=>0.5|0.5	1|2=>0.5|0.5	3|4=>0.5|0.5	1|2=>0.5|0.5	1|2=>0.5|0.5	3|4=>0.5|0.5	3|4=>0.5|0.5	1|2=>0.5|0.5	1|2=>0.5|0.5	3|4=>0.5|0.5	3|4=>0.5|0.5	1|2=>0.5|0.5	3|4=>0.5|0.5	3|4=>0.5|0.5	1|2=>0.5|0.5	3|4=>0.5|0.5	1|2=>0.5|0.5	3|4=>0.5|0.5	3|4=>0.5|0.5	3|4=>0.5|0.5	3|4=>0.5|0.5	3|4=>0.5|0.5	3|4=>0.5|0.5	3|4=>0.5|0.5	1|2=>0.5|0.5	3|4=>0.5|0.5	1|2=>0.5|0.5	3|4=>0.5|0.5	3|4=>0.5|0.5	3|4=>0.5|0.5	3|4=>0.5|0.5	3|4=>0.5|0.5	1|2=>0.5|0.5	3|4=>0.5|0.5	3|4=>0.5|0.5	3|4=>0.5|0.5	3|4=>0.5|0.5	3|4=>0.5|0.5	1|2=>0.5|0.5	3|4=>0.5|0.5	3|4=>0.5|0.5	3|4=>0.5|0.5	3|4=>0.5|0.5	3|4=>0.5|0.5	3|4=>0.5|0.5	3|4=>0.5|0.5	3|4=>0.5|0.5	3|4=>0.5|0.5	3|4=>0.5|0.5	1|2=>0.5|0.5	3|4=>0.5|0.5	3|4=>0.5|0.5	1|2=>0.5|0.5	3|4=>0.5|0.5	3|4=>0.5|0.5	3|4=>0.5|0.5	1|2=>0.5|0.5	3|4=>0.5|0.5	3|4=>0.5|0.5	3|4=>0.5|0.5	3|4=>0.5|0.5	3|4=>0.5|0.5	1|2=>0.5|0.5	1|2=>0.5|0.5	3|4=>0.5|0.5	3|4=>0.5|0.5	3|4=>0.5|0.5	3|4=>0.5|0.5	3|4=>0.5|0.5	3|4=>0.5|0.5	1|2=>0.5|0.5	3|4=>0.5|0.5	3|4=>0.5|0.5	3|4=>0.5|0.5	1|2=>0.5|0.5	3|4=>0.5|0.5	1|2=>0.5|0.5	3|4=>0.5|0.5	1|2=>0.5|0.5	1|2=>0.5|0.5	1|2=>0.5|0.5	1|2=>0.5|0.5	1|2=>0.5|0.5	3|4=>0.5|0.5	3|4=>0.5|0.5	3|4=>0.5|0.5	1|2=>0.5|0.5	3|4=>0.5|0.5	3|4=>0.5|0.5	1|2=>0.5|0.5	3|4=>0.5|0.5	3|4=>0.5|0.5	1|2=>0.5|0.5	1|2=>0.5|0.5	3|4=>0.5|0.5	1|2=>0.5|0.5	3|4=>0.5|0.5	3|4=>0.5|0.5	1|2=>0.5|0.5	3|4=>0.5|0.5	3|4=>0.5|0.5	3|4=>0.5|0.5	1|2=>0.5|0.5	3|4=>0.5|0.5	1|2=>0.5|0.5	3|4=>0.5|0.5	3|4=>0.5|0.5	3|4=>0.5|0.5	3|4=>0.5|0.5	3|4=>0.5|0.5	3|4=>0.5|0.5	1|2=>0.5|0.5	1|2=>0.5|0.5	3|4=>0.5|0.5	3|4=>0.5|0.5	1|2=>0.5|0.5	1|2=>0.5|0.5	1|2=>0.5|0.5	1|2=>0.5|0.5	3|4=>0.5|0.5	1|2=>0.5|0.5	1|2=>0.5|0.5	3|4=>0.5|0.5	3|4=>0.5|0.5	1|2=>0.5|0.5
ST4.03ch11_8306796	11	20.19	8306796	1|2=>0.5|0.5	3|4=>0.5|0.5	1|2=>0.5|0.5	1|2=>0.5|0.5	1|2=>0.5|0.5	3|4=>0.5|0.5	3|4=>0.5|0.5	3|4=>0.5|0.5	1|2=>0.5|0.5	3|4=>0.5|0.5	1|2=>0.5|0.5	1|2=>0.5|0.5	3|4=>0.5|0.5	3|4=>0.5|0.5	1|2=>0.5|0.5	1|2=>0.5|0.5	3|4=>0.5|0.5	3|4=>0.5|0.5	1|2=>0.5|0.5	3|4=>0.5|0.5	3|4=>0.5|0.5	1|2=>0.5|0.5	3|4=>0.5|0.5	1|2=>0.5|0.5	3|4=>0.5|0.5	3|4=>0.5|0.5	3|4=>0.5|0.5	3|4=>0.5|0.5	3|4=>0.5|0.5	3|4=>0.5|0.5	3|4=>0.5|0.5	1|2=>0.5|0.5	3|4=>0.5|0.5	1|2=>0.5|0.5	3|4=>0.5|0.5	3|4=>0.5|0.5	3|4=>0.5|0.5	3|4=>0.5|0.5	3|4=>0.5|0.5	1|2=>0.5|0.5	3|4=>0.5|0.5	3|4=>0.5|0.5	3|4=>0.5|0.5	3|4=>0.5|0.5	3|4=>0.5|0.5	1|2=>0.5|0.5	3|4=>0.5|0.5	3|4=>0.5|0.5	3|4=>0.5|0.5	3|4=>0.5|0.5	3|4=>0.5|0.5	3|4=>0.5|0.5	3|4=>0.5|0.5	3|4=>0.5|0.5	3|4=>0.5|0.5	3|4=>0.5|0.5	1|2=>0.5|0.5	3|4=>0.5|0.5	3|4=>0.5|0.5	1|2=>0.5|0.5	3|4=>0.5|0.5	3|4=>0.5|0.5	3|4=>0.5|0.5	1|2=>0.5|0.5	3|4=>0.5|0.5	3|4=>0.5|0.5	3|4=>0.5|0.5	3|4=>0.5|0.5	3|4=>0.5|0.5	1|2=>0.5|0.5	1|2=>0.5|0.5	3|4=>0.5|0.5	3|4=>0.5|0.5	3|4=>0.5|0.5	3|4=>0.5|0.5	3|4=>0.5|0.5	3|4=>0.5|0.5	1|2=>0.5|0.5	3|4=>0.5|0.5	3|4=>0.5|0.5	3|4=>0.5|0.5	1|2=>0.5|0.5	3|4=>0.5|0.5	1|2=>0.5|0.5	3|4=>0.5|0.5	1|2=>0.5|0.5	1|2=>0.5|0.5	1|2=>0.5|0.5	1|2=>0.5|0.5	1|2=>0.5|0.5	3|4=>0.5|0.5	3|4=>0.5|0.5	3|4=>0.5|0.5	1|2=>0.5|0.5	3|4=>0.5|0.5	3|4=>0.5|0.5	1|2=>0.5|0.5	3|4=>0.5|0.5	3|4=>0.5|0.5	1|2=>0.5|0.5	1|2=>0.5|0.5	3|4=>0.5|0.5	1|2=>0.5|0.5	3|4=>0.5|0.5	3|4=>0.5|0.5	1|2=>0.5|0.5	3|4=>0.5|0.5	3|4=>0.5|0.5	3|4=>0.5|0.5	1|2=>0.5|0.5	3|4=>0.5|0.5	1|2=>0.5|0.5	3|4=>0.5|0.5	3|4=>0.5|0.5	3|4=>0.5|0.5	3|4=>0.5|0.5	3|4=>0.5|0.5	3|4=>0.5|0.5	1|2=>0.5|0.5	1|2=>0.5|0.5	3|4=>0.5|0.5	3|4=>0.5|0.5	1|2=>0.5|0.5	1|2=>0.5|0.5	1|2=>0.5|0.5	1|2=>0.5|0.5	3|4=>0.5|0.5	1|2=>0.5|0.5	1|2=>0.5|0.5	3|4=>0.5|0.5	3|4=>0.5|0.5	1|2=>0.5|0.5
ST4.03ch11_8306839	11	20.19	8306839	1|2=>0.5|0.5	3|4=>0.5|0.5	1|2=>0.5|0.5	1|2=>0.5|0.5	1|2=>0.5|0.5	3|4=>0.5|0.5	3|4=>0.5|0.5	3|4=>0.5|0.5	1|2=>0.5|0.5	3|4=>0.5|0.5	1|2=>0.5|0.5	1|2=>0.5|0.5	3|4=>0.5|0.5	3|4=>0.5|0.5	1|2=>0.5|0.5	1|2=>0.5|0.5	3|4=>0.5|0.5	3|4=>0.5|0.5	1|2=>0.5|0.5	3|4=>0.5|0.5	3|4=>0.5|0.5	1|2=>0.5|0.5	3|4=>0.5|0.5	1|2=>0.5|0.5	3|4=>0.5|0.5	3|4=>0.5|0.5	3|4=>0.5|0.5	3|4=>0.5|0.5	3|4=>0.5|0.5	3|4=>0.5|0.5	3|4=>0.5|0.5	1|2=>0.5|0.5	3|4=>0.5|0.5	1|2=>0.5|0.5	3|4=>0.5|0.5	3|4=>0.5|0.5	3|4=>0.5|0.5	3|4=>0.5|0.5	3|4=>0.5|0.5	1|2=>0.5|0.5	3|4=>0.5|0.5	3|4=>0.5|0.5	3|4=>0.5|0.5	3|4=>0.5|0.5	3|4=>0.5|0.5	1|2=>0.5|0.5	3|4=>0.5|0.5	3|4=>0.5|0.5	3|4=>0.5|0.5	3|4=>0.5|0.5	3|4=>0.5|0.5	3|4=>0.5|0.5	3|4=>0.5|0.5	3|4=>0.5|0.5	3|4=>0.5|0.5	3|4=>0.5|0.5	1|2=>0.5|0.5	3|4=>0.5|0.5	3|4=>0.5|0.5	1|2=>0.5|0.5	3|4=>0.5|0.5	3|4=>0.5|0.5	3|4=>0.5|0.5	1|2=>0.5|0.5	3|4=>0.5|0.5	3|4=>0.5|0.5	3|4=>0.5|0.5	3|4=>0.5|0.5	3|4=>0.5|0.5	1|2=>0.5|0.5	1|2=>0.5|0.5	3|4=>0.5|0.5	3|4=>0.5|0.5	3|4=>0.5|0.5	3|4=>0.5|0.5	3|4=>0.5|0.5	3|4=>0.5|0.5	1|2=>0.5|0.5	3|4=>0.5|0.5	3|4=>0.5|0.5	3|4=>0.5|0.5	1|2=>0.5|0.5	3|4=>0.5|0.5	1|2=>0.5|0.5	3|4=>0.5|0.5	1|2=>0.5|0.5	1|2=>0.5|0.5	1|2=>0.5|0.5	1|2=>0.5|0.5	1|2=>0.5|0.5	3|4=>0.5|0.5	3|4=>0.5|0.5	3|4=>0.5|0.5	1|2=>0.5|0.5	3|4=>0.5|0.5	3|4=>0.5|0.5	1|2=>0.5|0.5	3|4=>0.5|0.5	3|4=>0.5|0.5	1|2=>0.5|0.5	1|2=>0.5|0.5	3|4=>0.5|0.5	1|2=>0.5|0.5	3|4=>0.5|0.5	3|4=>0.5|0.5	1|2=>0.5|0.5	3|4=>0.5|0.5	3|4=>0.5|0.5	3|4=>0.5|0.5	1|2=>0.5|0.5	3|4=>0.5|0.5	1|2=>0.5|0.5	3|4=>0.5|0.5	3|4=>0.5|0.5	3|4=>0.5|0.5	3|4=>0.5|0.5	3|4=>0.5|0.5	3|4=>0.5|0.5	1|2=>0.5|0.5	1|2=>0.5|0.5	3|4=>0.5|0.5	3|4=>0.5|0.5	1|2=>0.5|0.5	1|2=>0.5|0.5	1|2=>0.5|0.5	1|2=>0.5|0.5	3|4=>0.5|0.5	1|2=>0.5|0.5	1|2=>0.5|0.5	3|4=>0.5|0.5	3|4=>0.5|0.5	1|2=>0.5|0.5
ST4.03ch11_8306847	11	20.19	8306847	1|2=>0.5|0.5	3|4=>0.5|0.5	1|2=>0.5|0.5	1|2=>0.5|0.5	1|2=>0.5|0.5	3|4=>0.5|0.5	3|4=>0.5|0.5	3|4=>0.5|0.5	1|2=>0.5|0.5	3|4=>0.5|0.5	1|2=>0.5|0.5	1|2=>0.5|0.5	3|4=>0.5|0.5	3|4=>0.5|0.5	1|2=>0.5|0.5	1|2=>0.5|0.5	3|4=>0.5|0.5	3|4=>0.5|0.5	1|2=>0.5|0.5	3|4=>0.5|0.5	3|4=>0.5|0.5	1|2=>0.5|0.5	3|4=>0.5|0.5	1|2=>0.5|0.5	3|4=>0.5|0.5	3|4=>0.5|0.5	3|4=>0.5|0.5	3|4=>0.5|0.5	3|4=>0.5|0.5	3|4=>0.5|0.5	3|4=>0.5|0.5	1|2=>0.5|0.5	3|4=>0.5|0.5	1|2=>0.5|0.5	3|4=>0.5|0.5	3|4=>0.5|0.5	3|4=>0.5|0.5	3|4=>0.5|0.5	3|4=>0.5|0.5	1|2=>0.5|0.5	3|4=>0.5|0.5	3|4=>0.5|0.5	3|4=>0.5|0.5	3|4=>0.5|0.5	3|4=>0.5|0.5	1|2=>0.5|0.5	3|4=>0.5|0.5	3|4=>0.5|0.5	3|4=>0.5|0.5	3|4=>0.5|0.5	3|4=>0.5|0.5	3|4=>0.5|0.5	3|4=>0.5|0.5	3|4=>0.5|0.5	3|4=>0.5|0.5	3|4=>0.5|0.5	1|2=>0.5|0.5	3|4=>0.5|0.5	3|4=>0.5|0.5	1|2=>0.5|0.5	3|4=>0.5|0.5	3|4=>0.5|0.5	3|4=>0.5|0.5	1|2=>0.5|0.5	3|4=>0.5|0.5	3|4=>0.5|0.5	3|4=>0.5|0.5	3|4=>0.5|0.5	3|4=>0.5|0.5	1|2=>0.5|0.5	1|2=>0.5|0.5	3|4=>0.5|0.5	3|4=>0.5|0.5	3|4=>0.5|0.5	3|4=>0.5|0.5	3|4=>0.5|0.5	3|4=>0.5|0.5	1|2=>0.5|0.5	3|4=>0.5|0.5	3|4=>0.5|0.5	3|4=>0.5|0.5	1|2=>0.5|0.5	3|4=>0.5|0.5	1|2=>0.5|0.5	3|4=>0.5|0.5	1|2=>0.5|0.5	1|2=>0.5|0.5	1|2=>0.5|0.5	1|2=>0.5|0.5	1|2=>0.5|0.5	3|4=>0.5|0.5	3|4=>0.5|0.5	3|4=>0.5|0.5	1|2=>0.5|0.5	3|4=>0.5|0.5	3|4=>0.5|0.5	1|2=>0.5|0.5	3|4=>0.5|0.5	3|4=>0.5|0.5	1|2=>0.5|0.5	1|2=>0.5|0.5	3|4=>0.5|0.5	1|2=>0.5|0.5	3|4=>0.5|0.5	3|4=>0.5|0.5	1|2=>0.5|0.5	3|4=>0.5|0.5	3|4=>0.5|0.5	3|4=>0.5|0.5	1|2=>0.5|0.5	3|4=>0.5|0.5	1|2=>0.5|0.5	3|4=>0.5|0.5	3|4=>0.5|0.5	3|4=>0.5|0.5	3|4=>0.5|0.5	3|4=>0.5|0.5	3|4=>0.5|0.5	1|2=>0.5|0.5	1|2=>0.5|0.5	3|4=>0.5|0.5	3|4=>0.5|0.5	1|2=>0.5|0.5	1|2=>0.5|0.5	1|2=>0.5|0.5	1|2=>0.5|0.5	3|4=>0.5|0.5	1|2=>0.5|0.5	1|2=>0.5|0.5	3|4=>0.5|0.5	3|4=>0.5|0.5	1|2=>0.5|0.5
ST4.03ch11_8306848	11	20.19	8306848	1|2=>0.5|0.5	3|4=>0.5|0.5	1|2=>0.5|0.5	1|2=>0.5|0.5	1|2=>0.5|0.5	3|4=>0.5|0.5	3|4=>0.5|0.5	3|4=>0.5|0.5	1|2=>0.5|0.5	3|4=>0.5|0.5	1|2=>0.5|0.5	1|2=>0.5|0.5	3|4=>0.5|0.5	3|4=>0.5|0.5	1|2=>0.5|0.5	1|2=>0.5|0.5	3|4=>0.5|0.5	3|4=>0.5|0.5	1|2=>0.5|0.5	3|4=>0.5|0.5	3|4=>0.5|0.5	1|2=>0.5|0.5	3|4=>0.5|0.5	1|2=>0.5|0.5	3|4=>0.5|0.5	3|4=>0.5|0.5	3|4=>0.5|0.5	3|4=>0.5|0.5	3|4=>0.5|0.5	3|4=>0.5|0.5	3|4=>0.5|0.5	1|2=>0.5|0.5	3|4=>0.5|0.5	1|2=>0.5|0.5	3|4=>0.5|0.5	3|4=>0.5|0.5	3|4=>0.5|0.5	3|4=>0.5|0.5	3|4=>0.5|0.5	1|2=>0.5|0.5	3|4=>0.5|0.5	3|4=>0.5|0.5	3|4=>0.5|0.5	3|4=>0.5|0.5	3|4=>0.5|0.5	1|2=>0.5|0.5	3|4=>0.5|0.5	3|4=>0.5|0.5	3|4=>0.5|0.5	3|4=>0.5|0.5	3|4=>0.5|0.5	3|4=>0.5|0.5	3|4=>0.5|0.5	3|4=>0.5|0.5	3|4=>0.5|0.5	3|4=>0.5|0.5	1|2=>0.5|0.5	3|4=>0.5|0.5	3|4=>0.5|0.5	1|2=>0.5|0.5	3|4=>0.5|0.5	3|4=>0.5|0.5	3|4=>0.5|0.5	1|2=>0.5|0.5	3|4=>0.5|0.5	3|4=>0.5|0.5	3|4=>0.5|0.5	3|4=>0.5|0.5	3|4=>0.5|0.5	1|2=>0.5|0.5	1|2=>0.5|0.5	3|4=>0.5|0.5	3|4=>0.5|0.5	3|4=>0.5|0.5	3|4=>0.5|0.5	3|4=>0.5|0.5	3|4=>0.5|0.5	1|2=>0.5|0.5	3|4=>0.5|0.5	3|4=>0.5|0.5	3|4=>0.5|0.5	1|2=>0.5|0.5	3|4=>0.5|0.5	1|2=>0.5|0.5	3|4=>0.5|0.5	1|2=>0.5|0.5	1|2=>0.5|0.5	1|2=>0.5|0.5	1|2=>0.5|0.5	1|2=>0.5|0.5	3|4=>0.5|0.5	3|4=>0.5|0.5	3|4=>0.5|0.5	1|2=>0.5|0.5	3|4=>0.5|0.5	3|4=>0.5|0.5	1|2=>0.5|0.5	3|4=>0.5|0.5	3|4=>0.5|0.5	1|2=>0.5|0.5	1|2=>0.5|0.5	3|4=>0.5|0.5	1|2=>0.5|0.5	3|4=>0.5|0.5	3|4=>0.5|0.5	1|2=>0.5|0.5	3|4=>0.5|0.5	3|4=>0.5|0.5	3|4=>0.5|0.5	1|2=>0.5|0.5	3|4=>0.5|0.5	1|2=>0.5|0.5	3|4=>0.5|0.5	3|4=>0.5|0.5	3|4=>0.5|0.5	3|4=>0.5|0.5	3|4=>0.5|0.5	3|4=>0.5|0.5	1|2=>0.5|0.5	1|2=>0.5|0.5	3|4=>0.5|0.5	3|4=>0.5|0.5	1|2=>0.5|0.5	1|2=>0.5|0.5	1|2=>0.5|0.5	1|2=>0.5|0.5	3|4=>0.5|0.5	1|2=>0.5|0.5	1|2=>0.5|0.5	3|4=>0.5|0.5	3|4=>0.5|0.5	1|2=>0.5|0.5
ST4.03ch11_8552333	11	20.19	8552333	1|2=>0.5|0.5	3|4=>0.5|0.5	1|2=>0.5|0.5	1|2=>0.5|0.5	1|2=>0.5|0.5	3|4=>0.5|0.5	3|4=>0.5|0.5	3|4=>0.5|0.5	1|2=>0.5|0.5	3|4=>0.5|0.5	1|2=>0.5|0.5	1|2=>0.5|0.5	3|4=>0.5|0.5	3|4=>0.5|0.5	1|2=>0.5|0.5	1|2=>0.5|0.5	3|4=>0.5|0.5	3|4=>0.5|0.5	1|2=>0.5|0.5	3|4=>0.5|0.5	3|4=>0.5|0.5	1|2=>0.5|0.5	3|4=>0.5|0.5	1|2=>0.5|0.5	3|4=>0.5|0.5	3|4=>0.5|0.5	3|4=>0.5|0.5	3|4=>0.5|0.5	3|4=>0.5|0.5	3|4=>0.5|0.5	3|4=>0.5|0.5	1|2=>0.5|0.5	3|4=>0.5|0.5	1|2=>0.5|0.5	3|4=>0.5|0.5	3|4=>0.5|0.5	3|4=>0.5|0.5	3|4=>0.5|0.5	3|4=>0.5|0.5	1|2=>0.5|0.5	3|4=>0.5|0.5	3|4=>0.5|0.5	3|4=>0.5|0.5	3|4=>0.5|0.5	3|4=>0.5|0.5	1|2=>0.5|0.5	3|4=>0.5|0.5	3|4=>0.5|0.5	3|4=>0.5|0.5	3|4=>0.5|0.5	3|4=>0.5|0.5	3|4=>0.5|0.5	3|4=>0.5|0.5	3|4=>0.5|0.5	3|4=>0.5|0.5	3|4=>0.5|0.5	1|2=>0.5|0.5	3|4=>0.5|0.5	3|4=>0.5|0.5	1|2=>0.5|0.5	3|4=>0.5|0.5	3|4=>0.5|0.5	3|4=>0.5|0.5	1|2=>0.5|0.5	3|4=>0.5|0.5	3|4=>0.5|0.5	3|4=>0.5|0.5	3|4=>0.5|0.5	3|4=>0.5|0.5	1|2=>0.5|0.5	1|2=>0.5|0.5	3|4=>0.5|0.5	3|4=>0.5|0.5	3|4=>0.5|0.5	3|4=>0.5|0.5	3|4=>0.5|0.5	3|4=>0.5|0.5	1|2=>0.5|0.5	3|4=>0.5|0.5	3|4=>0.5|0.5	3|4=>0.5|0.5	1|2=>0.5|0.5	3|4=>0.5|0.5	1|2=>0.5|0.5	3|4=>0.5|0.5	1|2=>0.5|0.5	1|2=>0.5|0.5	1|2=>0.5|0.5	1|2=>0.5|0.5	1|2=>0.5|0.5	3|4=>0.5|0.5	3|4=>0.5|0.5	3|4=>0.5|0.5	1|2=>0.5|0.5	3|4=>0.5|0.5	3|4=>0.5|0.5	1|2=>0.5|0.5	3|4=>0.5|0.5	3|4=>0.5|0.5	1|2=>0.5|0.5	1|2=>0.5|0.5	3|4=>0.5|0.5	1|2=>0.5|0.5	3|4=>0.5|0.5	3|4=>0.5|0.5	1|2=>0.5|0.5	3|4=>0.5|0.5	3|4=>0.5|0.5	3|4=>0.5|0.5	1|2=>0.5|0.5	3|4=>0.5|0.5	1|2=>0.5|0.5	3|4=>0.5|0.5	3|4=>0.5|0.5	3|4=>0.5|0.5	3|4=>0.5|0.5	3|4=>0.5|0.5	3|4=>0.5|0.5	1|2=>0.5|0.5	1|2=>0.5|0.5	3|4=>0.5|0.5	3|4=>0.5|0.5	1|2=>0.5|0.5	1|2=>0.5|0.5	1|2=>0.5|0.5	1|2=>0.5|0.5	3|4=>0.5|0.5	1|2=>0.5|0.5	1|2=>0.5|0.5	3|4=>0.5|0.5	3|4=>0.5|0.5	1|2=>0.5|0.5
ST4.03ch11_8552354	11	20.2	8552354	1|2=>0.5|0.5	3|4=>0.5|0.5	1|2=>0.5|0.5	1|2=>0.5|0.5	1|2=>0.5|0.5	3|4=>0.5|0.5	3|4=>0.5|0.5	3|4=>0.5|0.5	1|2=>0.5|0.5	3|4=>0.5|0.5	1|2=>0.5|0.5	1|2=>0.5|0.5	3|4=>0.5|0.5	3|4=>0.5|0.5	1|2=>0.5|0.5	1|2=>0.5|0.5	3|4=>0.5|0.5	3|4=>0.5|0.5	1|2=>0.5|0.5	3|4=>0.5|0.5	3|4=>0.5|0.5	1|2=>0.5|0.5	3|4=>0.5|0.5	1|2=>0.5|0.5	3|4=>0.5|0.5	3|4=>0.5|0.5	3|4=>0.5|0.5	3|4=>0.5|0.5	3|4=>0.5|0.5	3|4=>0.5|0.5	3|4=>0.5|0.5	1|2=>0.5|0.5	3|4=>0.5|0.5	1|2=>0.5|0.5	3|4=>0.5|0.5	3|4=>0.5|0.5	3|4=>0.5|0.5	3|4=>0.5|0.5	3|4=>0.5|0.5	1|2=>0.5|0.5	3|4=>0.5|0.5	3|4=>0.5|0.5	3|4=>0.5|0.5	3|4=>0.5|0.5	3|4=>0.5|0.5	1|2=>0.5|0.5	3|4=>0.5|0.5	3|4=>0.5|0.5	3|4=>0.5|0.5	3|4=>0.5|0.5	3|4=>0.5|0.5	3|4=>0.5|0.5	3|4=>0.5|0.5	3|4=>0.5|0.5	3|4=>0.5|0.5	3|4=>0.5|0.5	1|2=>0.5|0.5	3|4=>0.5|0.5	3|4=>0.5|0.5	1|2=>0.5|0.5	3|4=>0.5|0.5	3|4=>0.5|0.5	3|4=>0.5|0.5	1|2=>0.5|0.5	3|4=>0.5|0.5	3|4=>0.5|0.5	3|4=>0.5|0.5	3|4=>0.5|0.5	3|4=>0.5|0.5	1|2=>0.5|0.5	1|2=>0.5|0.5	3|4=>0.5|0.5	3|4=>0.5|0.5	3|4=>0.5|0.5	3|4=>0.5|0.5	3|4=>0.5|0.5	3|4=>0.5|0.5	1|2=>0.5|0.5	3|4=>0.5|0.5	3|4=>0.5|0.5	3|4=>0.5|0.5	1|2=>0.5|0.5	3|4=>0.5|0.5	1|2=>0.5|0.5	3|4=>0.5|0.5	1|2=>0.5|0.5	1|2=>0.5|0.5	1|2=>0.5|0.5	1|2=>0.5|0.5	1|2=>0.5|0.5	3|4=>0.5|0.5	3|4=>0.5|0.5	3|4=>0.5|0.5	1|2=>0.5|0.5	3|4=>0.5|0.5	3|4=>0.5|0.5	1|2=>0.5|0.5	3|4=>0.5|0.5	3|4=>0.5|0.5	1|2=>0.5|0.5	1|2=>0.5|0.5	3|4=>0.5|0.5	1|2=>0.5|0.5	3|4=>0.5|0.5	3|4=>0.5|0.5	1|2=>0.5|0.5	3|4=>0.5|0.5	3|4=>0.5|0.5	3|4=>0.5|0.5	1|2=>0.5|0.5	3|4=>0.5|0.5	1|2=>0.5|0.5	3|4=>0.5|0.5	3|4=>0.5|0.5	3|4=>0.5|0.5	3|4=>0.5|0.5	3|4=>0.5|0.5	3|4=>0.5|0.5	1|2=>0.5|0.5	1|2=>0.5|0.5	3|4=>0.5|0.5	3|4=>0.5|0.5	1|2=>0.5|0.5	1|2=>0.5|0.5	1|2=>0.5|0.5	1|2=>0.5|0.5	3|4=>0.5|0.5	1|2=>0.5|0.5	1|2=>0.5|0.5	3|4=>0.5|0.5	3|4=>0.5|0.5	1|2=>0.5|0.5
ST4.03ch11_8552383	11	20.2	8552383	1|2=>0.5|0.5	3|4=>0.5|0.5	1|2=>0.5|0.5	1|2=>0.5|0.5	1|2=>0.5|0.5	3|4=>0.5|0.5	3|4=>0.5|0.5	3|4=>0.5|0.5	1|2=>0.5|0.5	3|4=>0.5|0.5	1|2=>0.5|0.5	1|2=>0.5|0.5	3|4=>0.5|0.5	3|4=>0.5|0.5	1|2=>0.5|0.5	1|2=>0.5|0.5	3|4=>0.5|0.5	3|4=>0.5|0.5	1|2=>0.5|0.5	3|4=>0.5|0.5	3|4=>0.5|0.5	1|2=>0.5|0.5	3|4=>0.5|0.5	1|2=>0.5|0.5	3|4=>0.5|0.5	3|4=>0.5|0.5	3|4=>0.5|0.5	3|4=>0.5|0.5	3|4=>0.5|0.5	3|4=>0.5|0.5	3|4=>0.5|0.5	1|2=>0.5|0.5	3|4=>0.5|0.5	1|2=>0.5|0.5	3|4=>0.5|0.5	3|4=>0.5|0.5	3|4=>0.5|0.5	3|4=>0.5|0.5	3|4=>0.5|0.5	1|2=>0.5|0.5	3|4=>0.5|0.5	3|4=>0.5|0.5	3|4=>0.5|0.5	3|4=>0.5|0.5	3|4=>0.5|0.5	1|2=>0.5|0.5	3|4=>0.5|0.5	3|4=>0.5|0.5	3|4=>0.5|0.5	3|4=>0.5|0.5	3|4=>0.5|0.5	3|4=>0.5|0.5	3|4=>0.5|0.5	3|4=>0.5|0.5	3|4=>0.5|0.5	3|4=>0.5|0.5	1|2=>0.5|0.5	3|4=>0.5|0.5	3|4=>0.5|0.5	1|2=>0.5|0.5	3|4=>0.5|0.5	3|4=>0.5|0.5	3|4=>0.5|0.5	1|2=>0.5|0.5	3|4=>0.5|0.5	3|4=>0.5|0.5	3|4=>0.5|0.5	3|4=>0.5|0.5	3|4=>0.5|0.5	1|2=>0.5|0.5	1|2=>0.5|0.5	3|4=>0.5|0.5	3|4=>0.5|0.5	3|4=>0.5|0.5	3|4=>0.5|0.5	3|4=>0.5|0.5	3|4=>0.5|0.5	1|2=>0.5|0.5	3|4=>0.5|0.5	3|4=>0.5|0.5	3|4=>0.5|0.5	1|2=>0.5|0.5	3|4=>0.5|0.5	1|2=>0.5|0.5	3|4=>0.5|0.5	1|2=>0.5|0.5	1|2=>0.5|0.5	1|2=>0.5|0.5	1|2=>0.5|0.5	1|2=>0.5|0.5	3|4=>0.5|0.5	3|4=>0.5|0.5	3|4=>0.5|0.5	1|2=>0.5|0.5	3|4=>0.5|0.5	3|4=>0.5|0.5	1|2=>0.5|0.5	3|4=>0.5|0.5	3|4=>0.5|0.5	1|2=>0.5|0.5	1|2=>0.5|0.5	3|4=>0.5|0.5	1|2=>0.5|0.5	3|4=>0.5|0.5	3|4=>0.5|0.5	1|2=>0.5|0.5	3|4=>0.5|0.5	3|4=>0.5|0.5	3|4=>0.5|0.5	1|2=>0.5|0.5	3|4=>0.5|0.5	1|2=>0.5|0.5	3|4=>0.5|0.5	3|4=>0.5|0.5	3|4=>0.5|0.5	3|4=>0.5|0.5	3|4=>0.5|0.5	3|4=>0.5|0.5	1|2=>0.5|0.5	1|2=>0.5|0.5	3|4=>0.5|0.5	3|4=>0.5|0.5	1|2=>0.5|0.5	1|2=>0.5|0.5	1|2=>0.5|0.5	1|2=>0.5|0.5	3|4=>0.5|0.5	1|2=>0.5|0.5	1|2=>0.5|0.5	3|4=>0.5|0.5	3|4=>0.5|0.5	1|2=>0.5|0.5
ST4.03ch11_8557694	11	20.2	8557694	1|2=>0.5|0.5	3|4=>0.5|0.5	1|2=>0.5|0.5	1|2=>0.5|0.5	1|2=>0.5|0.5	3|4=>0.5|0.5	3|4=>0.5|0.5	3|4=>0.5|0.5	1|2=>0.5|0.5	3|4=>0.5|0.5	1|2=>0.5|0.5	1|2=>0.5|0.5	3|4=>0.5|0.5	3|4=>0.5|0.5	1|2=>0.5|0.5	1|2=>0.5|0.5	3|4=>0.5|0.5	3|4=>0.5|0.5	1|2=>0.5|0.5	3|4=>0.5|0.5	3|4=>0.5|0.5	1|2=>0.5|0.5	3|4=>0.5|0.5	1|2=>0.5|0.5	3|4=>0.5|0.5	3|4=>0.5|0.5	3|4=>0.5|0.5	3|4=>0.5|0.5	3|4=>0.5|0.5	3|4=>0.5|0.5	3|4=>0.5|0.5	1|2=>0.5|0.5	3|4=>0.5|0.5	1|2=>0.5|0.5	3|4=>0.5|0.5	3|4=>0.5|0.5	3|4=>0.5|0.5	3|4=>0.5|0.5	3|4=>0.5|0.5	1|2=>0.5|0.5	3|4=>0.5|0.5	3|4=>0.5|0.5	3|4=>0.5|0.5	3|4=>0.5|0.5	3|4=>0.5|0.5	1|2=>0.5|0.5	3|4=>0.5|0.5	3|4=>0.5|0.5	3|4=>0.5|0.5	3|4=>0.5|0.5	3|4=>0.5|0.5	3|4=>0.5|0.5	3|4=>0.5|0.5	3|4=>0.5|0.5	3|4=>0.5|0.5	3|4=>0.5|0.5	1|2=>0.5|0.5	3|4=>0.5|0.5	3|4=>0.5|0.5	1|2=>0.5|0.5	3|4=>0.5|0.5	3|4=>0.5|0.5	3|4=>0.5|0.5	1|2=>0.5|0.5	3|4=>0.5|0.5	3|4=>0.5|0.5	3|4=>0.5|0.5	3|4=>0.5|0.5	3|4=>0.5|0.5	1|2=>0.5|0.5	1|2=>0.5|0.5	3|4=>0.5|0.5	3|4=>0.5|0.5	3|4=>0.5|0.5	3|4=>0.5|0.5	3|4=>0.5|0.5	3|4=>0.5|0.5	1|2=>0.5|0.5	3|4=>0.5|0.5	3|4=>0.5|0.5	3|4=>0.5|0.5	1|2=>0.5|0.5	3|4=>0.5|0.5	1|2=>0.5|0.5	3|4=>0.5|0.5	1|2=>0.5|0.5	1|2=>0.5|0.5	1|2=>0.5|0.5	1|2=>0.5|0.5	1|2=>0.5|0.5	3|4=>0.5|0.5	3|4=>0.5|0.5	3|4=>0.5|0.5	1|2=>0.5|0.5	3|4=>0.5|0.5	3|4=>0.5|0.5	1|2=>0.5|0.5	3|4=>0.5|0.5	3|4=>0.5|0.5	1|2=>0.5|0.5	1|2=>0.5|0.5	3|4=>0.5|0.5	1|2=>0.5|0.5	3|4=>0.5|0.5	3|4=>0.5|0.5	1|2=>0.5|0.5	3|4=>0.5|0.5	3|4=>0.5|0.5	3|4=>0.5|0.5	1|2=>0.5|0.5	3|4=>0.5|0.5	1|2=>0.5|0.5	3|4=>0.5|0.5	3|4=>0.5|0.5	3|4=>0.5|0.5	3|4=>0.5|0.5	3|4=>0.5|0.5	3|4=>0.5|0.5	1|2=>0.5|0.5	1|2=>0.5|0.5	3|4=>0.5|0.5	3|4=>0.5|0.5	1|2=>0.5|0.5	1|2=>0.5|0.5	1|2=>0.5|0.5	1|2=>0.5|0.5	3|4=>0.5|0.5	1|2=>0.5|0.5	1|2=>0.5|0.5	3|4=>0.5|0.5	3|4=>0.5|0.5	1|2=>0.5|0.5
ST4.03ch11_8557700	11	20.2	8557700	1|2=>0.5|0.5	3|4=>0.5|0.5	1|2=>0.5|0.5	1|2=>0.5|0.5	1|2=>0.5|0.5	3|4=>0.5|0.5	3|4=>0.5|0.5	3|4=>0.5|0.5	1|2=>0.5|0.5	3|4=>0.5|0.5	1|2=>0.5|0.5	1|2=>0.5|0.5	3|4=>0.5|0.5	3|4=>0.5|0.5	1|2=>0.5|0.5	1|2=>0.5|0.5	3|4=>0.5|0.5	3|4=>0.5|0.5	1|2=>0.5|0.5	3|4=>0.5|0.5	3|4=>0.5|0.5	1|2=>0.5|0.5	3|4=>0.5|0.5	1|2=>0.5|0.5	3|4=>0.5|0.5	3|4=>0.5|0.5	3|4=>0.5|0.5	3|4=>0.5|0.5	3|4=>0.5|0.5	3|4=>0.5|0.5	3|4=>0.5|0.5	1|2=>0.5|0.5	3|4=>0.5|0.5	1|2=>0.5|0.5	3|4=>0.5|0.5	3|4=>0.5|0.5	3|4=>0.5|0.5	3|4=>0.5|0.5	3|4=>0.5|0.5	1|2=>0.5|0.5	3|4=>0.5|0.5	3|4=>0.5|0.5	3|4=>0.5|0.5	3|4=>0.5|0.5	3|4=>0.5|0.5	1|2=>0.5|0.5	3|4=>0.5|0.5	3|4=>0.5|0.5	3|4=>0.5|0.5	3|4=>0.5|0.5	3|4=>0.5|0.5	3|4=>0.5|0.5	3|4=>0.5|0.5	3|4=>0.5|0.5	3|4=>0.5|0.5	3|4=>0.5|0.5	1|2=>0.5|0.5	3|4=>0.5|0.5	3|4=>0.5|0.5	1|2=>0.5|0.5	3|4=>0.5|0.5	3|4=>0.5|0.5	3|4=>0.5|0.5	1|2=>0.5|0.5	3|4=>0.5|0.5	3|4=>0.5|0.5	3|4=>0.5|0.5	3|4=>0.5|0.5	3|4=>0.5|0.5	1|2=>0.5|0.5	1|2=>0.5|0.5	3|4=>0.5|0.5	3|4=>0.5|0.5	3|4=>0.5|0.5	3|4=>0.5|0.5	3|4=>0.5|0.5	3|4=>0.5|0.5	1|2=>0.5|0.5	3|4=>0.5|0.5	3|4=>0.5|0.5	3|4=>0.5|0.5	1|2=>0.5|0.5	3|4=>0.5|0.5	1|2=>0.5|0.5	3|4=>0.5|0.5	1|2=>0.5|0.5	1|2=>0.5|0.5	1|2=>0.5|0.5	1|2=>0.5|0.5	1|2=>0.5|0.5	3|4=>0.5|0.5	3|4=>0.5|0.5	3|4=>0.5|0.5	1|2=>0.5|0.5	3|4=>0.5|0.5	3|4=>0.5|0.5	1|2=>0.5|0.5	3|4=>0.5|0.5	3|4=>0.5|0.5	1|2=>0.5|0.5	1|2=>0.5|0.5	3|4=>0.5|0.5	1|2=>0.5|0.5	3|4=>0.5|0.5	3|4=>0.5|0.5	1|2=>0.5|0.5	3|4=>0.5|0.5	3|4=>0.5|0.5	3|4=>0.5|0.5	1|2=>0.5|0.5	3|4=>0.5|0.5	1|2=>0.5|0.5	3|4=>0.5|0.5	3|4=>0.5|0.5	3|4=>0.5|0.5	3|4=>0.5|0.5	3|4=>0.5|0.5	3|4=>0.5|0.5	1|2=>0.5|0.5	1|2=>0.5|0.5	3|4=>0.5|0.5	3|4=>0.5|0.5	1|2=>0.5|0.5	1|2=>0.5|0.5	1|2=>0.5|0.5	1|2=>0.5|0.5	3|4=>0.5|0.5	1|2=>0.5|0.5	1|2=>0.5|0.5	3|4=>0.5|0.5	3|4=>0.5|0.5	1|2=>0.5|0.5
ST4.03ch11_8557710	11	20.21	8557710	1|2=>0.5|0.5	3|4=>0.5|0.5	1|2=>0.5|0.5	1|2=>0.5|0.5	1|2=>0.5|0.5	3|4=>0.5|0.5	3|4=>0.5|0.5	3|4=>0.5|0.5	1|2=>0.5|0.5	3|4=>0.5|0.5	1|2=>0.5|0.5	1|2=>0.5|0.5	3|4=>0.5|0.5	3|4=>0.5|0.5	1|2=>0.5|0.5	1|2=>0.5|0.5	3|4=>0.5|0.5	3|4=>0.5|0.5	1|2=>0.5|0.5	3|4=>0.5|0.5	3|4=>0.5|0.5	1|2=>0.5|0.5	3|4=>0.5|0.5	1|2=>0.5|0.5	3|4=>0.5|0.5	3|4=>0.5|0.5	3|4=>0.5|0.5	3|4=>0.5|0.5	3|4=>0.5|0.5	3|4=>0.5|0.5	3|4=>0.5|0.5	1|2=>0.5|0.5	3|4=>0.5|0.5	1|2=>0.5|0.5	3|4=>0.5|0.5	3|4=>0.5|0.5	3|4=>0.5|0.5	3|4=>0.5|0.5	3|4=>0.5|0.5	1|2=>0.5|0.5	3|4=>0.5|0.5	3|4=>0.5|0.5	3|4=>0.5|0.5	3|4=>0.5|0.5	3|4=>0.5|0.5	1|2=>0.5|0.5	3|4=>0.5|0.5	3|4=>0.5|0.5	3|4=>0.5|0.5	3|4=>0.5|0.5	3|4=>0.5|0.5	3|4=>0.5|0.5	3|4=>0.5|0.5	3|4=>0.5|0.5	3|4=>0.5|0.5	3|4=>0.5|0.5	1|2=>0.5|0.5	3|4=>0.5|0.5	3|4=>0.5|0.5	1|2=>0.5|0.5	3|4=>0.5|0.5	3|4=>0.5|0.5	3|4=>0.5|0.5	1|2=>0.5|0.5	3|4=>0.5|0.5	3|4=>0.5|0.5	3|4=>0.5|0.5	3|4=>0.5|0.5	3|4=>0.5|0.5	1|2=>0.5|0.5	1|2=>0.5|0.5	3|4=>0.5|0.5	3|4=>0.5|0.5	3|4=>0.5|0.5	3|4=>0.5|0.5	3|4=>0.5|0.5	3|4=>0.5|0.5	1|2=>0.5|0.5	3|4=>0.5|0.5	3|4=>0.5|0.5	3|4=>0.5|0.5	1|2=>0.5|0.5	3|4=>0.5|0.5	1|2=>0.5|0.5	3|4=>0.5|0.5	1|2=>0.5|0.5	1|2=>0.5|0.5	1|2=>0.5|0.5	1|2=>0.5|0.5	1|2=>0.5|0.5	3|4=>0.5|0.5	3|4=>0.5|0.5	3|4=>0.5|0.5	1|2=>0.5|0.5	3|4=>0.5|0.5	3|4=>0.5|0.5	1|2=>0.5|0.5	3|4=>0.5|0.5	3|4=>0.5|0.5	1|2=>0.5|0.5	1|2=>0.5|0.5	3|4=>0.5|0.5	1|2=>0.5|0.5	3|4=>0.5|0.5	3|4=>0.5|0.5	1|2=>0.5|0.5	3|4=>0.5|0.5	3|4=>0.5|0.5	3|4=>0.5|0.5	1|2=>0.5|0.5	3|4=>0.5|0.5	1|2=>0.5|0.5	3|4=>0.5|0.5	3|4=>0.5|0.5	3|4=>0.5|0.5	3|4=>0.5|0.5	3|4=>0.5|0.5	3|4=>0.5|0.5	1|2=>0.5|0.5	1|2=>0.5|0.5	3|4=>0.5|0.5	3|4=>0.5|0.5	1|2=>0.5|0.5	1|2=>0.5|0.5	1|2=>0.5|0.5	1|2=>0.5|0.5	3|4=>0.5|0.5	1|2=>0.5|0.5	1|2=>0.5|0.5	3|4=>0.5|0.5	3|4=>0.5|0.5	1|2=>0.5|0.5
ST4.03ch11_8557727	11	20.21	8557727	1|2=>0.5|0.5	3|4=>0.5|0.5	1|2=>0.5|0.5	1|2=>0.5|0.5	1|2=>0.5|0.5	3|4=>0.5|0.5	3|4=>0.5|0.5	3|4=>0.5|0.5	1|2=>0.5|0.5	3|4=>0.5|0.5	1|2=>0.5|0.5	1|2=>0.5|0.5	3|4=>0.5|0.5	3|4=>0.5|0.5	1|2=>0.5|0.5	1|2=>0.5|0.5	3|4=>0.5|0.5	3|4=>0.5|0.5	1|2=>0.5|0.5	3|4=>0.5|0.5	3|4=>0.5|0.5	1|2=>0.5|0.5	3|4=>0.5|0.5	1|2=>0.5|0.5	3|4=>0.5|0.5	3|4=>0.5|0.5	3|4=>0.5|0.5	3|4=>0.5|0.5	3|4=>0.5|0.5	3|4=>0.5|0.5	3|4=>0.5|0.5	1|2=>0.5|0.5	3|4=>0.5|0.5	1|2=>0.5|0.5	3|4=>0.5|0.5	3|4=>0.5|0.5	3|4=>0.5|0.5	3|4=>0.5|0.5	3|4=>0.5|0.5	1|2=>0.5|0.5	3|4=>0.5|0.5	3|4=>0.5|0.5	3|4=>0.5|0.5	3|4=>0.5|0.5	3|4=>0.5|0.5	1|2=>0.5|0.5	3|4=>0.5|0.5	3|4=>0.5|0.5	3|4=>0.5|0.5	3|4=>0.5|0.5	3|4=>0.5|0.5	3|4=>0.5|0.5	3|4=>0.5|0.5	3|4=>0.5|0.5	3|4=>0.5|0.5	3|4=>0.5|0.5	1|2=>0.5|0.5	3|4=>0.5|0.5	3|4=>0.5|0.5	1|2=>0.5|0.5	3|4=>0.5|0.5	3|4=>0.5|0.5	3|4=>0.5|0.5	1|2=>0.5|0.5	3|4=>0.5|0.5	3|4=>0.5|0.5	3|4=>0.5|0.5	3|4=>0.5|0.5	3|4=>0.5|0.5	1|2=>0.5|0.5	1|2=>0.5|0.5	3|4=>0.5|0.5	3|4=>0.5|0.5	3|4=>0.5|0.5	3|4=>0.5|0.5	3|4=>0.5|0.5	3|4=>0.5|0.5	1|2=>0.5|0.5	3|4=>0.5|0.5	3|4=>0.5|0.5	3|4=>0.5|0.5	1|2=>0.5|0.5	3|4=>0.5|0.5	1|2=>0.5|0.5	3|4=>0.5|0.5	1|2=>0.5|0.5	1|2=>0.5|0.5	1|2=>0.5|0.5	1|2=>0.5|0.5	1|2=>0.5|0.5	3|4=>0.5|0.5	3|4=>0.5|0.5	3|4=>0.5|0.5	1|2=>0.5|0.5	3|4=>0.5|0.5	3|4=>0.5|0.5	1|2=>0.5|0.5	3|4=>0.5|0.5	3|4=>0.5|0.5	1|2=>0.5|0.5	1|2=>0.5|0.5	3|4=>0.5|0.5	1|2=>0.5|0.5	3|4=>0.5|0.5	3|4=>0.5|0.5	1|2=>0.5|0.5	3|4=>0.5|0.5	3|4=>0.5|0.5	3|4=>0.5|0.5	1|2=>0.5|0.5	3|4=>0.5|0.5	1|2=>0.5|0.5	3|4=>0.5|0.5	3|4=>0.5|0.5	3|4=>0.5|0.5	3|4=>0.5|0.5	3|4=>0.5|0.5	3|4=>0.5|0.5	1|2=>0.5|0.5	1|2=>0.5|0.5	3|4=>0.5|0.5	3|4=>0.5|0.5	1|2=>0.5|0.5	1|2=>0.5|0.5	1|2=>0.5|0.5	1|2=>0.5|0.5	3|4=>0.5|0.5	1|2=>0.5|0.5	1|2=>0.5|0.5	3|4=>0.5|0.5	3|4=>0.5|0.5	1|2=>0.5|0.5
ST4.03ch11_8683298	11	20.21	8683298	1|2=>0.5|0.5	3|4=>0.5|0.5	1|2=>0.5|0.5	1|2=>0.5|0.5	1|2=>0.5|0.5	3|4=>0.5|0.5	3|4=>0.5|0.5	3|4=>0.5|0.5	1|2=>0.5|0.5	3|4=>0.5|0.5	1|2=>0.5|0.5	1|2=>0.5|0.5	3|4=>0.5|0.5	3|4=>0.5|0.5	1|2=>0.5|0.5	1|2=>0.5|0.5	3|4=>0.5|0.5	3|4=>0.5|0.5	1|2=>0.5|0.5	3|4=>0.5|0.5	3|4=>0.5|0.5	1|2=>0.5|0.5	3|4=>0.5|0.5	1|2=>0.5|0.5	3|4=>0.5|0.5	3|4=>0.5|0.5	3|4=>0.5|0.5	3|4=>0.5|0.5	3|4=>0.5|0.5	3|4=>0.5|0.5	3|4=>0.5|0.5	1|2=>0.5|0.5	3|4=>0.5|0.5	1|2=>0.5|0.5	3|4=>0.5|0.5	3|4=>0.5|0.5	3|4=>0.5|0.5	3|4=>0.5|0.5	3|4=>0.5|0.5	1|2=>0.5|0.5	3|4=>0.5|0.5	3|4=>0.5|0.5	3|4=>0.5|0.5	3|4=>0.5|0.5	3|4=>0.5|0.5	1|2=>0.5|0.5	3|4=>0.5|0.5	3|4=>0.5|0.5	3|4=>0.5|0.5	3|4=>0.5|0.5	3|4=>0.5|0.5	3|4=>0.5|0.5	3|4=>0.5|0.5	3|4=>0.5|0.5	3|4=>0.5|0.5	3|4=>0.5|0.5	1|2=>0.5|0.5	3|4=>0.5|0.5	3|4=>0.5|0.5	1|2=>0.5|0.5	3|4=>0.5|0.5	3|4=>0.5|0.5	3|4=>0.5|0.5	1|2=>0.5|0.5	3|4=>0.5|0.5	3|4=>0.5|0.5	3|4=>0.5|0.5	3|4=>0.5|0.5	3|4=>0.5|0.5	1|2=>0.5|0.5	1|2=>0.5|0.5	3|4=>0.5|0.5	3|4=>0.5|0.5	3|4=>0.5|0.5	3|4=>0.5|0.5	3|4=>0.5|0.5	3|4=>0.5|0.5	1|2=>0.5|0.5	3|4=>0.5|0.5	3|4=>0.5|0.5	3|4=>0.5|0.5	1|2=>0.5|0.5	3|4=>0.5|0.5	1|2=>0.5|0.5	3|4=>0.5|0.5	1|2=>0.5|0.5	1|2=>0.5|0.5	1|2=>0.5|0.5	1|2=>0.5|0.5	1|2=>0.5|0.5	3|4=>0.5|0.5	3|4=>0.5|0.5	3|4=>0.5|0.5	1|2=>0.5|0.5	3|4=>0.5|0.5	3|4=>0.5|0.5	1|2=>0.5|0.5	3|4=>0.5|0.5	3|4=>0.5|0.5	1|2=>0.5|0.5	1|2=>0.5|0.5	3|4=>0.5|0.5	1|2=>0.5|0.5	3|4=>0.5|0.5	3|4=>0.5|0.5	1|2=>0.5|0.5	3|4=>0.5|0.5	3|4=>0.5|0.5	3|4=>0.5|0.5	1|2=>0.5|0.5	3|4=>0.5|0.5	1|2=>0.5|0.5	3|4=>0.5|0.5	3|4=>0.5|0.5	3|4=>0.5|0.5	3|4=>0.5|0.5	3|4=>0.5|0.5	3|4=>0.5|0.5	1|2=>0.5|0.5	1|2=>0.5|0.5	3|4=>0.5|0.5	3|4=>0.5|0.5	1|2=>0.5|0.5	1|2=>0.5|0.5	1|2=>0.5|0.5	1|2=>0.5|0.5	3|4=>0.5|0.5	1|2=>0.5|0.5	1|2=>0.5|0.5	3|4=>0.5|0.5	3|4=>0.5|0.5	1|2=>0.5|0.5
ST4.03ch11_8713028	11	20.21	8713028	1|2=>0.5|0.5	3|4=>0.5|0.5	1|2=>0.5|0.5	1|2=>0.5|0.5	1|2=>0.5|0.5	3|4=>0.5|0.5	3|4=>0.5|0.5	3|4=>0.5|0.5	1|2=>0.5|0.5	3|4=>0.5|0.5	1|2=>0.5|0.5	1|2=>0.5|0.5	3|4=>0.5|0.5	3|4=>0.5|0.5	1|2=>0.5|0.5	1|2=>0.5|0.5	3|4=>0.5|0.5	3|4=>0.5|0.5	1|2=>0.5|0.5	3|4=>0.5|0.5	3|4=>0.5|0.5	1|2=>0.5|0.5	3|4=>0.5|0.5	1|2=>0.5|0.5	3|4=>0.5|0.5	3|4=>0.5|0.5	3|4=>0.5|0.5	3|4=>0.5|0.5	3|4=>0.5|0.5	3|4=>0.5|0.5	3|4=>0.5|0.5	1|2=>0.5|0.5	3|4=>0.5|0.5	1|2=>0.5|0.5	3|4=>0.5|0.5	3|4=>0.5|0.5	3|4=>0.5|0.5	3|4=>0.5|0.5	3|4=>0.5|0.5	1|2=>0.5|0.5	3|4=>0.5|0.5	3|4=>0.5|0.5	3|4=>0.5|0.5	3|4=>0.5|0.5	3|4=>0.5|0.5	1|2=>0.5|0.5	3|4=>0.5|0.5	3|4=>0.5|0.5	3|4=>0.5|0.5	3|4=>0.5|0.5	3|4=>0.5|0.5	3|4=>0.5|0.5	3|4=>0.5|0.5	3|4=>0.5|0.5	3|4=>0.5|0.5	3|4=>0.5|0.5	1|2=>0.5|0.5	3|4=>0.5|0.5	3|4=>0.5|0.5	1|2=>0.5|0.5	3|4=>0.5|0.5	3|4=>0.5|0.5	3|4=>0.5|0.5	1|2=>0.5|0.5	3|4=>0.5|0.5	3|4=>0.5|0.5	3|4=>0.5|0.5	3|4=>0.5|0.5	3|4=>0.5|0.5	1|2=>0.5|0.5	1|2=>0.5|0.5	3|4=>0.5|0.5	3|4=>0.5|0.5	3|4=>0.5|0.5	3|4=>0.5|0.5	3|4=>0.5|0.5	3|4=>0.5|0.5	1|2=>0.5|0.5	3|4=>0.5|0.5	3|4=>0.5|0.5	3|4=>0.5|0.5	1|2=>0.5|0.5	3|4=>0.5|0.5	1|2=>0.5|0.5	3|4=>0.5|0.5	1|2=>0.5|0.5	1|2=>0.5|0.5	1|2=>0.5|0.5	1|2=>0.5|0.5	1|2=>0.5|0.5	3|4=>0.5|0.5	3|4=>0.5|0.5	3|4=>0.5|0.5	1|2=>0.5|0.5	3|4=>0.5|0.5	3|4=>0.5|0.5	1|2=>0.5|0.5	3|4=>0.5|0.5	3|4=>0.5|0.5	1|2=>0.5|0.5	1|2=>0.5|0.5	3|4=>0.5|0.5	1|2=>0.5|0.5	3|4=>0.5|0.5	3|4=>0.5|0.5	1|2=>0.5|0.5	3|4=>0.5|0.5	3|4=>0.5|0.5	3|4=>0.5|0.5	1|2=>0.5|0.5	3|4=>0.5|0.5	1|2=>0.5|0.5	3|4=>0.5|0.5	3|4=>0.5|0.5	3|4=>0.5|0.5	3|4=>0.5|0.5	3|4=>0.5|0.5	3|4=>0.5|0.5	1|2=>0.5|0.5	1|2=>0.5|0.5	3|4=>0.5|0.5	3|4=>0.5|0.5	1|2=>0.5|0.5	1|2=>0.5|0.5	1|2=>0.5|0.5	1|2=>0.5|0.5	3|4=>0.5|0.5	1|2=>0.5|0.5	1|2=>0.5|0.5	3|4=>0.5|0.5	3|4=>0.5|0.5	1|2=>0.5|0.5
ST4.03ch11_8726829	11	20.22	8726829	1|2=>0.5|0.5	3|4=>0.5|0.5	1|2=>0.5|0.5	1|2=>0.5|0.5	1|2=>0.5|0.5	3|4=>0.5|0.5	3|4=>0.5|0.5	3|4=>0.5|0.5	1|2=>0.5|0.5	3|4=>0.5|0.5	1|2=>0.5|0.5	1|2=>0.5|0.5	3|4=>0.5|0.5	3|4=>0.5|0.5	1|2=>0.5|0.5	1|2=>0.5|0.5	3|4=>0.5|0.5	3|4=>0.5|0.5	1|2=>0.5|0.5	3|4=>0.5|0.5	3|4=>0.5|0.5	1|2=>0.5|0.5	3|4=>0.5|0.5	1|2=>0.5|0.5	3|4=>0.5|0.5	3|4=>0.5|0.5	3|4=>0.5|0.5	3|4=>0.5|0.5	3|4=>0.5|0.5	3|4=>0.5|0.5	3|4=>0.5|0.5	1|2=>0.5|0.5	3|4=>0.5|0.5	1|2=>0.5|0.5	3|4=>0.5|0.5	3|4=>0.5|0.5	3|4=>0.5|0.5	3|4=>0.5|0.5	3|4=>0.5|0.5	1|2=>0.5|0.5	3|4=>0.5|0.5	3|4=>0.5|0.5	3|4=>0.5|0.5	3|4=>0.5|0.5	3|4=>0.5|0.5	1|2=>0.5|0.5	3|4=>0.5|0.5	3|4=>0.5|0.5	3|4=>0.5|0.5	3|4=>0.5|0.5	3|4=>0.5|0.5	3|4=>0.5|0.5	3|4=>0.5|0.5	3|4=>0.5|0.5	3|4=>0.5|0.5	3|4=>0.5|0.5	1|2=>0.5|0.5	3|4=>0.5|0.5	3|4=>0.5|0.5	1|2=>0.5|0.5	3|4=>0.5|0.5	3|4=>0.5|0.5	3|4=>0.5|0.5	1|2=>0.5|0.5	3|4=>0.5|0.5	3|4=>0.5|0.5	3|4=>0.5|0.5	3|4=>0.5|0.5	3|4=>0.5|0.5	1|2=>0.5|0.5	1|2=>0.5|0.5	3|4=>0.5|0.5	3|4=>0.5|0.5	3|4=>0.5|0.5	3|4=>0.5|0.5	3|4=>0.5|0.5	3|4=>0.5|0.5	1|2=>0.5|0.5	3|4=>0.5|0.5	3|4=>0.5|0.5	3|4=>0.5|0.5	1|2=>0.5|0.5	3|4=>0.5|0.5	1|2=>0.5|0.5	3|4=>0.5|0.5	1|2=>0.5|0.5	1|2=>0.5|0.5	1|2=>0.5|0.5	1|2=>0.5|0.5	1|2=>0.5|0.5	3|4=>0.5|0.5	3|4=>0.5|0.5	3|4=>0.5|0.5	1|2=>0.5|0.5	3|4=>0.5|0.5	3|4=>0.5|0.5	1|2=>0.5|0.5	3|4=>0.5|0.5	3|4=>0.5|0.5	1|2=>0.5|0.5	1|2=>0.5|0.5	3|4=>0.5|0.5	1|2=>0.5|0.5	3|4=>0.5|0.5	3|4=>0.5|0.5	1|2=>0.5|0.5	3|4=>0.5|0.5	3|4=>0.5|0.5	3|4=>0.5|0.5	1|2=>0.5|0.5	3|4=>0.5|0.5	1|2=>0.5|0.5	3|4=>0.5|0.5	3|4=>0.5|0.5	3|4=>0.5|0.5	3|4=>0.5|0.5	3|4=>0.5|0.5	3|4=>0.5|0.5	1|2=>0.5|0.5	1|2=>0.5|0.5	3|4=>0.5|0.5	3|4=>0.5|0.5	1|2=>0.5|0.5	1|2=>0.5|0.5	1|2=>0.5|0.5	1|2=>0.5|0.5	3|4=>0.5|0.5	1|2=>0.5|0.5	1|2=>0.5|0.5	3|4=>0.5|0.5	3|4=>0.5|0.5	1|2=>0.5|0.5
ST4.03ch11_8726862	11	20.22	8726862	1|2=>0.5|0.5	3|4=>0.5|0.5	1|2=>0.5|0.5	1|2=>0.5|0.5	1|2=>0.5|0.5	3|4=>0.5|0.5	3|4=>0.5|0.5	3|4=>0.5|0.5	1|2=>0.5|0.5	3|4=>0.5|0.5	1|2=>0.5|0.5	1|2=>0.5|0.5	3|4=>0.5|0.5	3|4=>0.5|0.5	1|2=>0.5|0.5	1|2=>0.5|0.5	3|4=>0.5|0.5	3|4=>0.5|0.5	1|2=>0.5|0.5	3|4=>0.5|0.5	3|4=>0.5|0.5	1|2=>0.5|0.5	3|4=>0.5|0.5	1|2=>0.5|0.5	3|4=>0.5|0.5	3|4=>0.5|0.5	3|4=>0.5|0.5	3|4=>0.5|0.5	3|4=>0.5|0.5	3|4=>0.5|0.5	3|4=>0.5|0.5	1|2=>0.5|0.5	3|4=>0.5|0.5	1|2=>0.5|0.5	3|4=>0.5|0.5	3|4=>0.5|0.5	3|4=>0.5|0.5	3|4=>0.5|0.5	3|4=>0.5|0.5	1|2=>0.5|0.5	3|4=>0.5|0.5	3|4=>0.5|0.5	3|4=>0.5|0.5	3|4=>0.5|0.5	3|4=>0.5|0.5	1|2=>0.5|0.5	3|4=>0.5|0.5	3|4=>0.5|0.5	3|4=>0.5|0.5	3|4=>0.5|0.5	3|4=>0.5|0.5	3|4=>0.5|0.5	3|4=>0.5|0.5	3|4=>0.5|0.5	3|4=>0.5|0.5	3|4=>0.5|0.5	1|2=>0.5|0.5	3|4=>0.5|0.5	3|4=>0.5|0.5	1|2=>0.5|0.5	3|4=>0.5|0.5	3|4=>0.5|0.5	3|4=>0.5|0.5	1|2=>0.5|0.5	3|4=>0.5|0.5	3|4=>0.5|0.5	3|4=>0.5|0.5	3|4=>0.5|0.5	3|4=>0.5|0.5	1|2=>0.5|0.5	1|2=>0.5|0.5	3|4=>0.5|0.5	3|4=>0.5|0.5	3|4=>0.5|0.5	3|4=>0.5|0.5	3|4=>0.5|0.5	3|4=>0.5|0.5	1|2=>0.5|0.5	3|4=>0.5|0.5	3|4=>0.5|0.5	3|4=>0.5|0.5	1|2=>0.5|0.5	3|4=>0.5|0.5	1|2=>0.5|0.5	3|4=>0.5|0.5	1|2=>0.5|0.5	1|2=>0.5|0.5	1|2=>0.5|0.5	1|2=>0.5|0.5	1|2=>0.5|0.5	3|4=>0.5|0.5	3|4=>0.5|0.5	3|4=>0.5|0.5	1|2=>0.5|0.5	3|4=>0.5|0.5	3|4=>0.5|0.5	1|2=>0.5|0.5	3|4=>0.5|0.5	3|4=>0.5|0.5	1|2=>0.5|0.5	1|2=>0.5|0.5	3|4=>0.5|0.5	1|2=>0.5|0.5	3|4=>0.5|0.5	3|4=>0.5|0.5	1|2=>0.5|0.5	3|4=>0.5|0.5	3|4=>0.5|0.5	3|4=>0.5|0.5	1|2=>0.5|0.5	3|4=>0.5|0.5	1|2=>0.5|0.5	3|4=>0.5|0.5	3|4=>0.5|0.5	3|4=>0.5|0.5	3|4=>0.5|0.5	3|4=>0.5|0.5	3|4=>0.5|0.5	1|2=>0.5|0.5	1|2=>0.5|0.5	3|4=>0.5|0.5	3|4=>0.5|0.5	1|2=>0.5|0.5	1|2=>0.5|0.5	1|2=>0.5|0.5	1|2=>0.5|0.5	3|4=>0.5|0.5	1|2=>0.5|0.5	1|2=>0.5|0.5	3|4=>0.5|0.5	3|4=>0.5|0.5	1|2=>0.5|0.5
ST4.03ch11_8726885	11	20.22	8726885	1|2=>0.5|0.5	3|4=>0.5|0.5	1|2=>0.5|0.5	1|2=>0.5|0.5	1|2=>0.5|0.5	3|4=>0.5|0.5	3|4=>0.5|0.5	3|4=>0.5|0.5	1|2=>0.5|0.5	3|4=>0.5|0.5	1|2=>0.5|0.5	1|2=>0.5|0.5	3|4=>0.5|0.5	3|4=>0.5|0.5	1|2=>0.5|0.5	1|2=>0.5|0.5	3|4=>0.5|0.5	3|4=>0.5|0.5	1|2=>0.5|0.5	3|4=>0.5|0.5	3|4=>0.5|0.5	1|2=>0.5|0.5	3|4=>0.5|0.5	1|2=>0.5|0.5	3|4=>0.5|0.5	3|4=>0.5|0.5	3|4=>0.5|0.5	3|4=>0.5|0.5	3|4=>0.5|0.5	3|4=>0.5|0.5	3|4=>0.5|0.5	1|2=>0.5|0.5	3|4=>0.5|0.5	1|2=>0.5|0.5	3|4=>0.5|0.5	3|4=>0.5|0.5	3|4=>0.5|0.5	3|4=>0.5|0.5	3|4=>0.5|0.5	1|2=>0.5|0.5	3|4=>0.5|0.5	3|4=>0.5|0.5	3|4=>0.5|0.5	3|4=>0.5|0.5	3|4=>0.5|0.5	1|2=>0.5|0.5	3|4=>0.5|0.5	3|4=>0.5|0.5	3|4=>0.5|0.5	3|4=>0.5|0.5	3|4=>0.5|0.5	3|4=>0.5|0.5	3|4=>0.5|0.5	3|4=>0.5|0.5	3|4=>0.5|0.5	3|4=>0.5|0.5	1|2=>0.5|0.5	3|4=>0.5|0.5	3|4=>0.5|0.5	1|2=>0.5|0.5	3|4=>0.5|0.5	3|4=>0.5|0.5	3|4=>0.5|0.5	1|2=>0.5|0.5	3|4=>0.5|0.5	3|4=>0.5|0.5	3|4=>0.5|0.5	3|4=>0.5|0.5	3|4=>0.5|0.5	1|2=>0.5|0.5	1|2=>0.5|0.5	3|4=>0.5|0.5	3|4=>0.5|0.5	3|4=>0.5|0.5	3|4=>0.5|0.5	3|4=>0.5|0.5	3|4=>0.5|0.5	1|2=>0.5|0.5	3|4=>0.5|0.5	3|4=>0.5|0.5	3|4=>0.5|0.5	1|2=>0.5|0.5	3|4=>0.5|0.5	1|2=>0.5|0.5	3|4=>0.5|0.5	1|2=>0.5|0.5	1|2=>0.5|0.5	1|2=>0.5|0.5	1|2=>0.5|0.5	1|2=>0.5|0.5	3|4=>0.5|0.5	3|4=>0.5|0.5	3|4=>0.5|0.5	1|2=>0.5|0.5	3|4=>0.5|0.5	3|4=>0.5|0.5	1|2=>0.5|0.5	3|4=>0.5|0.5	3|4=>0.5|0.5	1|2=>0.5|0.5	1|2=>0.5|0.5	3|4=>0.5|0.5	1|2=>0.5|0.5	3|4=>0.5|0.5	3|4=>0.5|0.5	1|2=>0.5|0.5	3|4=>0.5|0.5	3|4=>0.5|0.5	3|4=>0.5|0.5	1|2=>0.5|0.5	3|4=>0.5|0.5	1|2=>0.5|0.5	3|4=>0.5|0.5	3|4=>0.5|0.5	3|4=>0.5|0.5	3|4=>0.5|0.5	3|4=>0.5|0.5	3|4=>0.5|0.5	1|2=>0.5|0.5	1|2=>0.5|0.5	3|4=>0.5|0.5	3|4=>0.5|0.5	1|2=>0.5|0.5	1|2=>0.5|0.5	1|2=>0.5|0.5	1|2=>0.5|0.5	3|4=>0.5|0.5	1|2=>0.5|0.5	1|2=>0.5|0.5	3|4=>0.5|0.5	3|4=>0.5|0.5	1|2=>0.5|0.5
ST4.03ch11_8738283	11	20.23	8738283	1|2=>0.5|0.5	3|4=>0.5|0.5	1|2=>0.5|0.5	1|2=>0.5|0.5	1|2=>0.5|0.5	3|4=>0.5|0.5	3|4=>0.5|0.5	3|4=>0.5|0.5	1|2=>0.5|0.5	3|4=>0.5|0.5	1|2=>0.5|0.5	1|2=>0.5|0.5	3|4=>0.5|0.5	3|4=>0.5|0.5	1|2=>0.5|0.5	1|2=>0.5|0.5	3|4=>0.5|0.5	3|4=>0.5|0.5	1|2=>0.5|0.5	3|4=>0.5|0.5	3|4=>0.5|0.5	1|2=>0.5|0.5	3|4=>0.5|0.5	1|2=>0.5|0.5	3|4=>0.5|0.5	3|4=>0.5|0.5	3|4=>0.5|0.5	3|4=>0.5|0.5	3|4=>0.5|0.5	3|4=>0.5|0.5	3|4=>0.5|0.5	1|2=>0.5|0.5	3|4=>0.5|0.5	1|2=>0.5|0.5	3|4=>0.5|0.5	3|4=>0.5|0.5	3|4=>0.5|0.5	3|4=>0.5|0.5	3|4=>0.5|0.5	1|2=>0.5|0.5	3|4=>0.5|0.5	3|4=>0.5|0.5	3|4=>0.5|0.5	3|4=>0.5|0.5	3|4=>0.5|0.5	1|2=>0.5|0.5	3|4=>0.5|0.5	3|4=>0.5|0.5	3|4=>0.5|0.5	3|4=>0.5|0.5	3|4=>0.5|0.5	3|4=>0.5|0.5	3|4=>0.5|0.5	3|4=>0.5|0.5	3|4=>0.5|0.5	3|4=>0.5|0.5	1|2=>0.5|0.5	3|4=>0.5|0.5	3|4=>0.5|0.5	1|2=>0.5|0.5	3|4=>0.5|0.5	3|4=>0.5|0.5	3|4=>0.5|0.5	1|2=>0.5|0.5	3|4=>0.5|0.5	3|4=>0.5|0.5	3|4=>0.5|0.5	3|4=>0.5|0.5	3|4=>0.5|0.5	1|2=>0.5|0.5	1|2=>0.5|0.5	3|4=>0.5|0.5	3|4=>0.5|0.5	3|4=>0.5|0.5	3|4=>0.5|0.5	3|4=>0.5|0.5	3|4=>0.5|0.5	1|2=>0.5|0.5	3|4=>0.5|0.5	3|4=>0.5|0.5	3|4=>0.5|0.5	1|2=>0.5|0.5	3|4=>0.5|0.5	1|2=>0.5|0.5	3|4=>0.5|0.5	1|2=>0.5|0.5	1|2=>0.5|0.5	1|2=>0.5|0.5	1|2=>0.5|0.5	1|2=>0.5|0.5	3|4=>0.5|0.5	3|4=>0.5|0.5	3|4=>0.5|0.5	1|2=>0.5|0.5	3|4=>0.5|0.5	3|4=>0.5|0.5	1|2=>0.5|0.5	3|4=>0.5|0.5	3|4=>0.5|0.5	1|2=>0.5|0.5	1|2=>0.5|0.5	3|4=>0.5|0.5	1|2=>0.5|0.5	3|4=>0.5|0.5	3|4=>0.5|0.5	1|2=>0.5|0.5	3|4=>0.5|0.5	3|4=>0.5|0.5	3|4=>0.5|0.5	1|2=>0.5|0.5	3|4=>0.5|0.5	1|2=>0.5|0.5	3|4=>0.5|0.5	3|4=>0.5|0.5	3|4=>0.5|0.5	3|4=>0.5|0.5	3|4=>0.5|0.5	3|4=>0.5|0.5	1|2=>0.5|0.5	1|2=>0.5|0.5	3|4=>0.5|0.5	3|4=>0.5|0.5	1|2=>0.5|0.5	1|2=>0.5|0.5	1|2=>0.5|0.5	1|2=>0.5|0.5	3|4=>0.5|0.5	1|2=>0.5|0.5	1|2=>0.5|0.5	3|4=>0.5|0.5	3|4=>0.5|0.5	1|2=>0.5|0.5
ST4.03ch11_8738313	11	20.23	8738313	1|2=>0.5|0.5	3|4=>0.5|0.5	1|2=>0.5|0.5	1|2=>0.5|0.5	1|2=>0.5|0.5	3|4=>0.5|0.5	3|4=>0.5|0.5	3|4=>0.5|0.5	1|2=>0.5|0.5	3|4=>0.5|0.5	1|2=>0.5|0.5	1|2=>0.5|0.5	3|4=>0.5|0.5	3|4=>0.5|0.5	1|2=>0.5|0.5	1|2=>0.5|0.5	3|4=>0.5|0.5	3|4=>0.5|0.5	1|2=>0.5|0.5	3|4=>0.5|0.5	3|4=>0.5|0.5	1|2=>0.5|0.5	3|4=>0.5|0.5	1|2=>0.5|0.5	3|4=>0.5|0.5	3|4=>0.5|0.5	3|4=>0.5|0.5	3|4=>0.5|0.5	3|4=>0.5|0.5	3|4=>0.5|0.5	3|4=>0.5|0.5	1|2=>0.5|0.5	3|4=>0.5|0.5	1|2=>0.5|0.5	3|4=>0.5|0.5	3|4=>0.5|0.5	3|4=>0.5|0.5	3|4=>0.5|0.5	3|4=>0.5|0.5	1|2=>0.5|0.5	3|4=>0.5|0.5	3|4=>0.5|0.5	3|4=>0.5|0.5	3|4=>0.5|0.5	3|4=>0.5|0.5	1|2=>0.5|0.5	3|4=>0.5|0.5	3|4=>0.5|0.5	3|4=>0.5|0.5	3|4=>0.5|0.5	3|4=>0.5|0.5	3|4=>0.5|0.5	3|4=>0.5|0.5	3|4=>0.5|0.5	3|4=>0.5|0.5	3|4=>0.5|0.5	1|2=>0.5|0.5	3|4=>0.5|0.5	3|4=>0.5|0.5	1|2=>0.5|0.5	3|4=>0.5|0.5	3|4=>0.5|0.5	3|4=>0.5|0.5	1|2=>0.5|0.5	3|4=>0.5|0.5	3|4=>0.5|0.5	3|4=>0.5|0.5	3|4=>0.5|0.5	3|4=>0.5|0.5	1|2=>0.5|0.5	1|2=>0.5|0.5	3|4=>0.5|0.5	3|4=>0.5|0.5	3|4=>0.5|0.5	3|4=>0.5|0.5	3|4=>0.5|0.5	3|4=>0.5|0.5	1|2=>0.5|0.5	3|4=>0.5|0.5	3|4=>0.5|0.5	3|4=>0.5|0.5	1|2=>0.5|0.5	3|4=>0.5|0.5	1|2=>0.5|0.5	3|4=>0.5|0.5	1|2=>0.5|0.5	1|2=>0.5|0.5	1|2=>0.5|0.5	1|2=>0.5|0.5	1|2=>0.5|0.5	3|4=>0.5|0.5	3|4=>0.5|0.5	3|4=>0.5|0.5	1|2=>0.5|0.5	3|4=>0.5|0.5	3|4=>0.5|0.5	1|2=>0.5|0.5	3|4=>0.5|0.5	3|4=>0.5|0.5	1|2=>0.5|0.5	1|2=>0.5|0.5	3|4=>0.5|0.5	1|2=>0.5|0.5	3|4=>0.5|0.5	3|4=>0.5|0.5	1|2=>0.5|0.5	3|4=>0.5|0.5	3|4=>0.5|0.5	3|4=>0.5|0.5	1|2=>0.5|0.5	3|4=>0.5|0.5	1|2=>0.5|0.5	3|4=>0.5|0.5	3|4=>0.5|0.5	3|4=>0.5|0.5	3|4=>0.5|0.5	3|4=>0.5|0.5	3|4=>0.5|0.5	1|2=>0.5|0.5	1|2=>0.5|0.5	3|4=>0.5|0.5	3|4=>0.5|0.5	1|2=>0.5|0.5	1|2=>0.5|0.5	1|2=>0.5|0.5	1|2=>0.5|0.5	3|4=>0.5|0.5	1|2=>0.5|0.5	1|2=>0.5|0.5	3|4=>0.5|0.5	3|4=>0.5|0.5	1|2=>0.5|0.5
ST4.03ch11_8814731	11	20.23	8814731	1|2=>0.5|0.5	3|4=>0.5|0.5	1|2=>0.5|0.5	1|2=>0.5|0.5	1|2=>0.5|0.5	3|4=>0.5|0.5	3|4=>0.5|0.5	3|4=>0.5|0.5	1|2=>0.5|0.5	3|4=>0.5|0.5	1|2=>0.5|0.5	1|2=>0.5|0.5	3|4=>0.5|0.5	3|4=>0.5|0.5	1|2=>0.5|0.5	1|2=>0.5|0.5	3|4=>0.5|0.5	3|4=>0.5|0.5	1|2=>0.5|0.5	3|4=>0.5|0.5	3|4=>0.5|0.5	1|2=>0.5|0.5	3|4=>0.5|0.5	1|2=>0.5|0.5	3|4=>0.5|0.5	3|4=>0.5|0.5	3|4=>0.5|0.5	3|4=>0.5|0.5	3|4=>0.5|0.5	3|4=>0.5|0.5	3|4=>0.5|0.5	1|2=>0.5|0.5	3|4=>0.5|0.5	1|2=>0.5|0.5	3|4=>0.5|0.5	3|4=>0.5|0.5	3|4=>0.5|0.5	3|4=>0.5|0.5	3|4=>0.5|0.5	1|2=>0.5|0.5	3|4=>0.5|0.5	3|4=>0.5|0.5	3|4=>0.5|0.5	3|4=>0.5|0.5	3|4=>0.5|0.5	1|2=>0.5|0.5	3|4=>0.5|0.5	3|4=>0.5|0.5	3|4=>0.5|0.5	3|4=>0.5|0.5	3|4=>0.5|0.5	3|4=>0.5|0.5	3|4=>0.5|0.5	3|4=>0.5|0.5	3|4=>0.5|0.5	3|4=>0.5|0.5	1|2=>0.5|0.5	3|4=>0.5|0.5	3|4=>0.5|0.5	1|2=>0.5|0.5	3|4=>0.5|0.5	3|4=>0.5|0.5	3|4=>0.5|0.5	1|2=>0.5|0.5	3|4=>0.5|0.5	3|4=>0.5|0.5	3|4=>0.5|0.5	3|4=>0.5|0.5	3|4=>0.5|0.5	1|2=>0.5|0.5	1|2=>0.5|0.5	3|4=>0.5|0.5	3|4=>0.5|0.5	3|4=>0.5|0.5	3|4=>0.5|0.5	3|4=>0.5|0.5	3|4=>0.5|0.5	1|2=>0.5|0.5	3|4=>0.5|0.5	3|4=>0.5|0.5	3|4=>0.5|0.5	1|2=>0.5|0.5	3|4=>0.5|0.5	1|2=>0.5|0.5	3|4=>0.5|0.5	1|2=>0.5|0.5	1|2=>0.5|0.5	1|2=>0.5|0.5	1|2=>0.5|0.5	1|2=>0.5|0.5	3|4=>0.5|0.5	3|4=>0.5|0.5	3|4=>0.5|0.5	1|2=>0.5|0.5	3|4=>0.5|0.5	3|4=>0.5|0.5	1|2=>0.5|0.5	3|4=>0.5|0.5	3|4=>0.5|0.5	1|2=>0.5|0.5	1|2=>0.5|0.5	3|4=>0.5|0.5	1|2=>0.5|0.5	3|4=>0.5|0.5	3|4=>0.5|0.5	1|2=>0.5|0.5	3|4=>0.5|0.5	3|4=>0.5|0.5	3|4=>0.5|0.5	1|2=>0.5|0.5	3|4=>0.5|0.5	1|2=>0.5|0.5	3|4=>0.5|0.5	3|4=>0.5|0.5	3|4=>0.5|0.5	3|4=>0.5|0.5	3|4=>0.5|0.5	3|4=>0.5|0.5	1|2=>0.5|0.5	1|2=>0.5|0.5	3|4=>0.5|0.5	3|4=>0.5|0.5	1|2=>0.5|0.5	1|2=>0.5|0.5	1|2=>0.5|0.5	1|2=>0.5|0.5	3|4=>0.5|0.5	1|2=>0.5|0.5	1|2=>0.5|0.5	3|4=>0.5|0.5	3|4=>0.5|0.5	1|2=>0.5|0.5
ST4.03ch11_8814800	11	20.23	8814800	1|2=>0.5|0.5	3|4=>0.5|0.5	1|2=>0.5|0.5	1|2=>0.5|0.5	1|2=>0.5|0.5	3|4=>0.5|0.5	3|4=>0.5|0.5	3|4=>0.5|0.5	1|2=>0.5|0.5	3|4=>0.5|0.5	1|2=>0.5|0.5	1|2=>0.5|0.5	3|4=>0.5|0.5	3|4=>0.5|0.5	1|2=>0.5|0.5	1|2=>0.5|0.5	3|4=>0.5|0.5	3|4=>0.5|0.5	1|2=>0.5|0.5	3|4=>0.5|0.5	3|4=>0.5|0.5	1|2=>0.5|0.5	3|4=>0.5|0.5	1|2=>0.5|0.5	3|4=>0.5|0.5	3|4=>0.5|0.5	3|4=>0.5|0.5	3|4=>0.5|0.5	3|4=>0.5|0.5	3|4=>0.5|0.5	3|4=>0.5|0.5	1|2=>0.5|0.5	3|4=>0.5|0.5	1|2=>0.5|0.5	3|4=>0.5|0.5	3|4=>0.5|0.5	3|4=>0.5|0.5	3|4=>0.5|0.5	3|4=>0.5|0.5	1|2=>0.5|0.5	3|4=>0.5|0.5	3|4=>0.5|0.5	3|4=>0.5|0.5	3|4=>0.5|0.5	3|4=>0.5|0.5	1|2=>0.5|0.5	3|4=>0.5|0.5	3|4=>0.5|0.5	3|4=>0.5|0.5	3|4=>0.5|0.5	3|4=>0.5|0.5	3|4=>0.5|0.5	3|4=>0.5|0.5	3|4=>0.5|0.5	3|4=>0.5|0.5	3|4=>0.5|0.5	1|2=>0.5|0.5	3|4=>0.5|0.5	3|4=>0.5|0.5	1|2=>0.5|0.5	3|4=>0.5|0.5	3|4=>0.5|0.5	3|4=>0.5|0.5	1|2=>0.5|0.5	3|4=>0.5|0.5	3|4=>0.5|0.5	3|4=>0.5|0.5	3|4=>0.5|0.5	3|4=>0.5|0.5	1|2=>0.5|0.5	1|2=>0.5|0.5	3|4=>0.5|0.5	3|4=>0.5|0.5	3|4=>0.5|0.5	3|4=>0.5|0.5	3|4=>0.5|0.5	3|4=>0.5|0.5	1|2=>0.5|0.5	3|4=>0.5|0.5	3|4=>0.5|0.5	3|4=>0.5|0.5	1|2=>0.5|0.5	3|4=>0.5|0.5	1|2=>0.5|0.5	3|4=>0.5|0.5	1|2=>0.5|0.5	1|2=>0.5|0.5	1|2=>0.5|0.5	1|2=>0.5|0.5	1|2=>0.5|0.5	3|4=>0.5|0.5	3|4=>0.5|0.5	3|4=>0.5|0.5	1|2=>0.5|0.5	3|4=>0.5|0.5	3|4=>0.5|0.5	1|2=>0.5|0.5	3|4=>0.5|0.5	3|4=>0.5|0.5	1|2=>0.5|0.5	1|2=>0.5|0.5	3|4=>0.5|0.5	1|2=>0.5|0.5	3|4=>0.5|0.5	3|4=>0.5|0.5	1|2=>0.5|0.5	3|4=>0.5|0.5	3|4=>0.5|0.5	3|4=>0.5|0.5	1|2=>0.5|0.5	3|4=>0.5|0.5	1|2=>0.5|0.5	3|4=>0.5|0.5	3|4=>0.5|0.5	3|4=>0.5|0.5	3|4=>0.5|0.5	3|4=>0.5|0.5	3|4=>0.5|0.5	1|2=>0.5|0.5	1|2=>0.5|0.5	3|4=>0.5|0.5	3|4=>0.5|0.5	1|2=>0.5|0.5	1|2=>0.5|0.5	1|2=>0.5|0.5	1|2=>0.5|0.5	3|4=>0.5|0.5	1|2=>0.5|0.5	1|2=>0.5|0.5	3|4=>0.5|0.5	3|4=>0.5|0.5	1|2=>0.5|0.5
ST4.03ch11_8968339	11	20.24	8968339	1|2=>0.5|0.5	3|4=>0.5|0.5	1|2=>0.5|0.5	1|2=>0.5|0.5	1|2=>0.5|0.5	3|4=>0.5|0.5	3|4=>0.5|0.5	3|4=>0.5|0.5	1|2=>0.5|0.5	3|4=>0.5|0.5	1|2=>0.5|0.5	1|2=>0.5|0.5	3|4=>0.5|0.5	3|4=>0.5|0.5	1|2=>0.5|0.5	1|2=>0.5|0.5	3|4=>0.5|0.5	3|4=>0.5|0.5	1|2=>0.5|0.5	3|4=>0.5|0.5	3|4=>0.5|0.5	1|2=>0.5|0.5	3|4=>0.5|0.5	1|2=>0.5|0.5	3|4=>0.5|0.5	3|4=>0.5|0.5	3|4=>0.5|0.5	3|4=>0.5|0.5	3|4=>0.5|0.5	3|4=>0.5|0.5	3|4=>0.5|0.5	1|2=>0.5|0.5	3|4=>0.5|0.5	1|2=>0.5|0.5	3|4=>0.5|0.5	3|4=>0.5|0.5	3|4=>0.5|0.5	3|4=>0.5|0.5	3|4=>0.5|0.5	1|2=>0.5|0.5	3|4=>0.5|0.5	3|4=>0.5|0.5	3|4=>0.5|0.5	3|4=>0.5|0.5	3|4=>0.5|0.5	1|2=>0.5|0.5	3|4=>0.5|0.5	3|4=>0.5|0.5	3|4=>0.5|0.5	3|4=>0.5|0.5	3|4=>0.5|0.5	3|4=>0.5|0.5	3|4=>0.5|0.5	3|4=>0.5|0.5	3|4=>0.5|0.5	3|4=>0.5|0.5	1|2=>0.5|0.5	3|4=>0.5|0.5	3|4=>0.5|0.5	1|2=>0.5|0.5	3|4=>0.5|0.5	3|4=>0.5|0.5	3|4=>0.5|0.5	1|2=>0.5|0.5	3|4=>0.5|0.5	3|4=>0.5|0.5	3|4=>0.5|0.5	3|4=>0.5|0.5	3|4=>0.5|0.5	1|2=>0.5|0.5	1|2=>0.5|0.5	3|4=>0.5|0.5	3|4=>0.5|0.5	3|4=>0.5|0.5	3|4=>0.5|0.5	3|4=>0.5|0.5	3|4=>0.5|0.5	1|2=>0.5|0.5	3|4=>0.5|0.5	3|4=>0.5|0.5	3|4=>0.5|0.5	1|2=>0.5|0.5	3|4=>0.5|0.5	1|2=>0.5|0.5	3|4=>0.5|0.5	1|2=>0.5|0.5	1|2=>0.5|0.5	1|2=>0.5|0.5	1|2=>0.5|0.5	1|2=>0.5|0.5	3|4=>0.5|0.5	3|4=>0.5|0.5	3|4=>0.5|0.5	1|2=>0.5|0.5	3|4=>0.5|0.5	3|4=>0.5|0.5	1|2=>0.5|0.5	3|4=>0.5|0.5	3|4=>0.5|0.5	1|2=>0.5|0.5	1|2=>0.5|0.5	3|4=>0.5|0.5	1|2=>0.5|0.5	3|4=>0.5|0.5	3|4=>0.5|0.5	1|2=>0.5|0.5	3|4=>0.5|0.5	3|4=>0.5|0.5	3|4=>0.5|0.5	1|2=>0.5|0.5	3|4=>0.5|0.5	1|2=>0.5|0.5	3|4=>0.5|0.5	3|4=>0.5|0.5	3|4=>0.5|0.5	3|4=>0.5|0.5	3|4=>0.5|0.5	3|4=>0.5|0.5	1|2=>0.5|0.5	1|2=>0.5|0.5	3|4=>0.5|0.5	3|4=>0.5|0.5	1|2=>0.5|0.5	1|2=>0.5|0.5	1|2=>0.5|0.5	1|2=>0.5|0.5	3|4=>0.5|0.5	1|2=>0.5|0.5	1|2=>0.5|0.5	3|4=>0.5|0.5	3|4=>0.5|0.5	1|2=>0.5|0.5
ST4.03ch11_9029357	11	20.24	9029357	1|2=>0.5|0.5	3|4=>0.5|0.5	1|2=>0.5|0.5	1|2=>0.5|0.5	1|2=>0.5|0.5	3|4=>0.5|0.5	3|4=>0.5|0.5	3|4=>0.5|0.5	1|2=>0.5|0.5	3|4=>0.5|0.5	1|2=>0.5|0.5	1|2=>0.5|0.5	3|4=>0.5|0.5	3|4=>0.5|0.5	1|2=>0.5|0.5	1|2=>0.5|0.5	3|4=>0.5|0.5	3|4=>0.5|0.5	1|2=>0.5|0.5	3|4=>0.5|0.5	3|4=>0.5|0.5	1|2=>0.5|0.5	3|4=>0.5|0.5	1|2=>0.5|0.5	3|4=>0.5|0.5	3|4=>0.5|0.5	3|4=>0.5|0.5	3|4=>0.5|0.5	3|4=>0.5|0.5	3|4=>0.5|0.5	3|4=>0.5|0.5	1|2=>0.5|0.5	3|4=>0.5|0.5	1|2=>0.5|0.5	3|4=>0.5|0.5	3|4=>0.5|0.5	3|4=>0.5|0.5	3|4=>0.5|0.5	3|4=>0.5|0.5	1|2=>0.5|0.5	3|4=>0.5|0.5	3|4=>0.5|0.5	3|4=>0.5|0.5	3|4=>0.5|0.5	3|4=>0.5|0.5	1|2=>0.5|0.5	3|4=>0.5|0.5	3|4=>0.5|0.5	3|4=>0.5|0.5	3|4=>0.5|0.5	3|4=>0.5|0.5	3|4=>0.5|0.5	3|4=>0.5|0.5	3|4=>0.5|0.5	3|4=>0.5|0.5	3|4=>0.5|0.5	1|2=>0.5|0.5	3|4=>0.5|0.5	3|4=>0.5|0.5	1|2=>0.5|0.5	3|4=>0.5|0.5	3|4=>0.5|0.5	3|4=>0.5|0.5	1|2=>0.5|0.5	3|4=>0.5|0.5	3|4=>0.5|0.5	3|4=>0.5|0.5	3|4=>0.5|0.5	3|4=>0.5|0.5	1|2=>0.5|0.5	1|2=>0.5|0.5	3|4=>0.5|0.5	3|4=>0.5|0.5	3|4=>0.5|0.5	3|4=>0.5|0.5	3|4=>0.5|0.5	3|4=>0.5|0.5	1|2=>0.5|0.5	3|4=>0.5|0.5	3|4=>0.5|0.5	3|4=>0.5|0.5	1|2=>0.5|0.5	3|4=>0.5|0.5	1|2=>0.5|0.5	3|4=>0.5|0.5	1|2=>0.5|0.5	1|2=>0.5|0.5	1|2=>0.5|0.5	1|2=>0.5|0.5	1|2=>0.5|0.5	3|4=>0.5|0.5	3|4=>0.5|0.5	3|4=>0.5|0.5	1|2=>0.5|0.5	3|4=>0.5|0.5	3|4=>0.5|0.5	1|2=>0.5|0.5	3|4=>0.5|0.5	3|4=>0.5|0.5	1|2=>0.5|0.5	1|2=>0.5|0.5	3|4=>0.5|0.5	1|2=>0.5|0.5	3|4=>0.5|0.5	3|4=>0.5|0.5	1|2=>0.5|0.5	3|4=>0.5|0.5	3|4=>0.5|0.5	3|4=>0.5|0.5	1|2=>0.5|0.5	3|4=>0.5|0.5	1|2=>0.5|0.5	3|4=>0.5|0.5	3|4=>0.5|0.5	3|4=>0.5|0.5	3|4=>0.5|0.5	3|4=>0.5|0.5	3|4=>0.5|0.5	1|2=>0.5|0.5	1|2=>0.5|0.5	3|4=>0.5|0.5	3|4=>0.5|0.5	1|2=>0.5|0.5	1|2=>0.5|0.5	1|2=>0.5|0.5	1|2=>0.5|0.5	3|4=>0.5|0.5	1|2=>0.5|0.5	1|2=>0.5|0.5	3|4=>0.5|0.5	3|4=>0.5|0.5	1|2=>0.5|0.5
ST4.03ch11_9033593	11	20.24	9033593	1|2=>0.5|0.5	3|4=>0.5|0.5	1|2=>0.5|0.5	1|2=>0.5|0.5	1|2=>0.5|0.5	3|4=>0.5|0.5	3|4=>0.5|0.5	3|4=>0.5|0.5	1|2=>0.5|0.5	3|4=>0.5|0.5	1|2=>0.5|0.5	1|2=>0.5|0.5	3|4=>0.5|0.5	3|4=>0.5|0.5	1|2=>0.5|0.5	1|2=>0.5|0.5	3|4=>0.5|0.5	3|4=>0.5|0.5	1|2=>0.5|0.5	3|4=>0.5|0.5	3|4=>0.5|0.5	1|2=>0.5|0.5	3|4=>0.5|0.5	1|2=>0.5|0.5	3|4=>0.5|0.5	3|4=>0.5|0.5	3|4=>0.5|0.5	3|4=>0.5|0.5	3|4=>0.5|0.5	3|4=>0.5|0.5	3|4=>0.5|0.5	1|2=>0.5|0.5	3|4=>0.5|0.5	1|2=>0.5|0.5	3|4=>0.5|0.5	3|4=>0.5|0.5	3|4=>0.5|0.5	3|4=>0.5|0.5	3|4=>0.5|0.5	1|2=>0.5|0.5	3|4=>0.5|0.5	3|4=>0.5|0.5	3|4=>0.5|0.5	3|4=>0.5|0.5	3|4=>0.5|0.5	1|2=>0.5|0.5	3|4=>0.5|0.5	3|4=>0.5|0.5	3|4=>0.5|0.5	3|4=>0.5|0.5	3|4=>0.5|0.5	3|4=>0.5|0.5	3|4=>0.5|0.5	3|4=>0.5|0.5	3|4=>0.5|0.5	3|4=>0.5|0.5	1|2=>0.5|0.5	3|4=>0.5|0.5	3|4=>0.5|0.5	1|2=>0.5|0.5	3|4=>0.5|0.5	3|4=>0.5|0.5	3|4=>0.5|0.5	1|2=>0.5|0.5	3|4=>0.5|0.5	3|4=>0.5|0.5	3|4=>0.5|0.5	3|4=>0.5|0.5	3|4=>0.5|0.5	1|2=>0.5|0.5	1|2=>0.5|0.5	3|4=>0.5|0.5	3|4=>0.5|0.5	3|4=>0.5|0.5	3|4=>0.5|0.5	3|4=>0.5|0.5	3|4=>0.5|0.5	1|2=>0.5|0.5	3|4=>0.5|0.5	3|4=>0.5|0.5	3|4=>0.5|0.5	1|2=>0.5|0.5	3|4=>0.5|0.5	1|2=>0.5|0.5	3|4=>0.5|0.5	1|2=>0.5|0.5	1|2=>0.5|0.5	1|2=>0.5|0.5	1|2=>0.5|0.5	1|2=>0.5|0.5	3|4=>0.5|0.5	3|4=>0.5|0.5	3|4=>0.5|0.5	1|2=>0.5|0.5	3|4=>0.5|0.5	3|4=>0.5|0.5	1|2=>0.5|0.5	3|4=>0.5|0.5	3|4=>0.5|0.5	1|2=>0.5|0.5	1|2=>0.5|0.5	3|4=>0.5|0.5	1|2=>0.5|0.5	3|4=>0.5|0.5	3|4=>0.5|0.5	1|2=>0.5|0.5	3|4=>0.5|0.5	3|4=>0.5|0.5	3|4=>0.5|0.5	1|2=>0.5|0.5	3|4=>0.5|0.5	1|2=>0.5|0.5	3|4=>0.5|0.5	3|4=>0.5|0.5	3|4=>0.5|0.5	3|4=>0.5|0.5	3|4=>0.5|0.5	3|4=>0.5|0.5	1|2=>0.5|0.5	1|2=>0.5|0.5	3|4=>0.5|0.5	3|4=>0.5|0.5	1|2=>0.5|0.5	1|2=>0.5|0.5	1|2=>0.5|0.5	1|2=>0.5|0.5	3|4=>0.5|0.5	1|2=>0.5|0.5	1|2=>0.5|0.5	3|4=>0.5|0.5	3|4=>0.5|0.5	1|2=>0.5|0.5
ST4.03ch11_9033618	11	20.25	9033618	1|2=>0.5|0.5	3|4=>0.5|0.5	1|2=>0.5|0.5	1|2=>0.5|0.5	1|2=>0.5|0.5	3|4=>0.5|0.5	3|4=>0.5|0.5	3|4=>0.5|0.5	1|2=>0.5|0.5	3|4=>0.5|0.5	1|2=>0.5|0.5	1|2=>0.5|0.5	3|4=>0.5|0.5	3|4=>0.5|0.5	1|2=>0.5|0.5	1|2=>0.5|0.5	3|4=>0.5|0.5	3|4=>0.5|0.5	1|2=>0.5|0.5	3|4=>0.5|0.5	3|4=>0.5|0.5	1|2=>0.5|0.5	3|4=>0.5|0.5	1|2=>0.5|0.5	3|4=>0.5|0.5	3|4=>0.5|0.5	3|4=>0.5|0.5	3|4=>0.5|0.5	3|4=>0.5|0.5	3|4=>0.5|0.5	3|4=>0.5|0.5	1|2=>0.5|0.5	3|4=>0.5|0.5	1|2=>0.5|0.5	3|4=>0.5|0.5	3|4=>0.5|0.5	3|4=>0.5|0.5	3|4=>0.5|0.5	3|4=>0.5|0.5	1|2=>0.5|0.5	3|4=>0.5|0.5	3|4=>0.5|0.5	3|4=>0.5|0.5	3|4=>0.5|0.5	3|4=>0.5|0.5	1|2=>0.5|0.5	3|4=>0.5|0.5	3|4=>0.5|0.5	3|4=>0.5|0.5	3|4=>0.5|0.5	3|4=>0.5|0.5	3|4=>0.5|0.5	3|4=>0.5|0.5	3|4=>0.5|0.5	3|4=>0.5|0.5	3|4=>0.5|0.5	1|2=>0.5|0.5	3|4=>0.5|0.5	3|4=>0.5|0.5	1|2=>0.5|0.5	3|4=>0.5|0.5	3|4=>0.5|0.5	3|4=>0.5|0.5	1|2=>0.5|0.5	3|4=>0.5|0.5	3|4=>0.5|0.5	3|4=>0.5|0.5	3|4=>0.5|0.5	3|4=>0.5|0.5	1|2=>0.5|0.5	1|2=>0.5|0.5	3|4=>0.5|0.5	3|4=>0.5|0.5	3|4=>0.5|0.5	3|4=>0.5|0.5	3|4=>0.5|0.5	3|4=>0.5|0.5	1|2=>0.5|0.5	3|4=>0.5|0.5	3|4=>0.5|0.5	3|4=>0.5|0.5	1|2=>0.5|0.5	3|4=>0.5|0.5	1|2=>0.5|0.5	3|4=>0.5|0.5	1|2=>0.5|0.5	1|2=>0.5|0.5	1|2=>0.5|0.5	1|2=>0.5|0.5	1|2=>0.5|0.5	3|4=>0.5|0.5	3|4=>0.5|0.5	3|4=>0.5|0.5	1|2=>0.5|0.5	3|4=>0.5|0.5	3|4=>0.5|0.5	1|2=>0.5|0.5	3|4=>0.5|0.5	3|4=>0.5|0.5	1|2=>0.5|0.5	1|2=>0.5|0.5	3|4=>0.5|0.5	1|2=>0.5|0.5	3|4=>0.5|0.5	3|4=>0.5|0.5	1|2=>0.5|0.5	3|4=>0.5|0.5	3|4=>0.5|0.5	3|4=>0.5|0.5	1|2=>0.5|0.5	3|4=>0.5|0.5	1|2=>0.5|0.5	3|4=>0.5|0.5	3|4=>0.5|0.5	3|4=>0.5|0.5	3|4=>0.5|0.5	3|4=>0.5|0.5	3|4=>0.5|0.5	1|2=>0.5|0.5	1|2=>0.5|0.5	3|4=>0.5|0.5	3|4=>0.5|0.5	1|2=>0.5|0.5	1|2=>0.5|0.5	1|2=>0.5|0.5	1|2=>0.5|0.5	3|4=>0.5|0.5	1|2=>0.5|0.5	1|2=>0.5|0.5	3|4=>0.5|0.5	3|4=>0.5|0.5	1|2=>0.5|0.5
ST4.03ch11_9033640	11	20.25	9033640	1|2=>0.5|0.5	3|4=>0.5|0.5	1|2=>0.5|0.5	1|2=>0.5|0.5	1|2=>0.5|0.5	3|4=>0.5|0.5	3|4=>0.5|0.5	3|4=>0.5|0.5	1|2=>0.5|0.5	3|4=>0.5|0.5	1|2=>0.5|0.5	1|2=>0.5|0.5	3|4=>0.5|0.5	3|4=>0.5|0.5	1|2=>0.5|0.5	1|2=>0.5|0.5	3|4=>0.5|0.5	3|4=>0.5|0.5	1|2=>0.5|0.5	3|4=>0.5|0.5	3|4=>0.5|0.5	1|2=>0.5|0.5	3|4=>0.5|0.5	1|2=>0.5|0.5	3|4=>0.5|0.5	3|4=>0.5|0.5	3|4=>0.5|0.5	3|4=>0.5|0.5	3|4=>0.5|0.5	3|4=>0.5|0.5	3|4=>0.5|0.5	1|2=>0.5|0.5	3|4=>0.5|0.5	1|2=>0.5|0.5	3|4=>0.5|0.5	3|4=>0.5|0.5	3|4=>0.5|0.5	3|4=>0.5|0.5	3|4=>0.5|0.5	1|2=>0.5|0.5	3|4=>0.5|0.5	3|4=>0.5|0.5	3|4=>0.5|0.5	3|4=>0.5|0.5	3|4=>0.5|0.5	1|2=>0.5|0.5	3|4=>0.5|0.5	3|4=>0.5|0.5	3|4=>0.5|0.5	3|4=>0.5|0.5	3|4=>0.5|0.5	3|4=>0.5|0.5	3|4=>0.5|0.5	3|4=>0.5|0.5	3|4=>0.5|0.5	3|4=>0.5|0.5	1|2=>0.5|0.5	3|4=>0.5|0.5	3|4=>0.5|0.5	1|2=>0.5|0.5	3|4=>0.5|0.5	3|4=>0.5|0.5	3|4=>0.5|0.5	1|2=>0.5|0.5	3|4=>0.5|0.5	3|4=>0.5|0.5	3|4=>0.5|0.5	3|4=>0.5|0.5	3|4=>0.5|0.5	1|2=>0.5|0.5	1|2=>0.5|0.5	3|4=>0.5|0.5	3|4=>0.5|0.5	3|4=>0.5|0.5	3|4=>0.5|0.5	3|4=>0.5|0.5	3|4=>0.5|0.5	1|2=>0.5|0.5	3|4=>0.5|0.5	3|4=>0.5|0.5	3|4=>0.5|0.5	1|2=>0.5|0.5	3|4=>0.5|0.5	1|2=>0.5|0.5	3|4=>0.5|0.5	1|2=>0.5|0.5	1|2=>0.5|0.5	1|2=>0.5|0.5	1|2=>0.5|0.5	1|2=>0.5|0.5	3|4=>0.5|0.5	3|4=>0.5|0.5	3|4=>0.5|0.5	1|2=>0.5|0.5	3|4=>0.5|0.5	3|4=>0.5|0.5	1|2=>0.5|0.5	3|4=>0.5|0.5	3|4=>0.5|0.5	1|2=>0.5|0.5	1|2=>0.5|0.5	3|4=>0.5|0.5	1|2=>0.5|0.5	3|4=>0.5|0.5	3|4=>0.5|0.5	1|2=>0.5|0.5	3|4=>0.5|0.5	3|4=>0.5|0.5	3|4=>0.5|0.5	1|2=>0.5|0.5	3|4=>0.5|0.5	1|2=>0.5|0.5	3|4=>0.5|0.5	3|4=>0.5|0.5	3|4=>0.5|0.5	3|4=>0.5|0.5	3|4=>0.5|0.5	3|4=>0.5|0.5	1|2=>0.5|0.5	1|2=>0.5|0.5	3|4=>0.5|0.5	3|4=>0.5|0.5	1|2=>0.5|0.5	1|2=>0.5|0.5	1|2=>0.5|0.5	1|2=>0.5|0.5	3|4=>0.5|0.5	1|2=>0.5|0.5	1|2=>0.5|0.5	3|4=>0.5|0.5	3|4=>0.5|0.5	1|2=>0.5|0.5
ST4.03ch11_9033689	11	20.25	9033689	1|2=>0.5|0.5	3|4=>0.5|0.5	1|2=>0.5|0.5	1|2=>0.5|0.5	1|2=>0.5|0.5	3|4=>0.5|0.5	3|4=>0.5|0.5	3|4=>0.5|0.5	1|2=>0.5|0.5	3|4=>0.5|0.5	1|2=>0.5|0.5	1|2=>0.5|0.5	3|4=>0.5|0.5	3|4=>0.5|0.5	1|2=>0.5|0.5	1|2=>0.5|0.5	3|4=>0.5|0.5	3|4=>0.5|0.5	1|2=>0.5|0.5	3|4=>0.5|0.5	3|4=>0.5|0.5	1|2=>0.5|0.5	3|4=>0.5|0.5	1|2=>0.5|0.5	3|4=>0.5|0.5	3|4=>0.5|0.5	3|4=>0.5|0.5	3|4=>0.5|0.5	3|4=>0.5|0.5	3|4=>0.5|0.5	3|4=>0.5|0.5	1|2=>0.5|0.5	3|4=>0.5|0.5	1|2=>0.5|0.5	3|4=>0.5|0.5	3|4=>0.5|0.5	3|4=>0.5|0.5	3|4=>0.5|0.5	3|4=>0.5|0.5	1|2=>0.5|0.5	3|4=>0.5|0.5	3|4=>0.5|0.5	3|4=>0.5|0.5	3|4=>0.5|0.5	3|4=>0.5|0.5	1|2=>0.5|0.5	3|4=>0.5|0.5	3|4=>0.5|0.5	3|4=>0.5|0.5	3|4=>0.5|0.5	3|4=>0.5|0.5	3|4=>0.5|0.5	3|4=>0.5|0.5	3|4=>0.5|0.5	3|4=>0.5|0.5	3|4=>0.5|0.5	1|2=>0.5|0.5	3|4=>0.5|0.5	3|4=>0.5|0.5	1|2=>0.5|0.5	3|4=>0.5|0.5	3|4=>0.5|0.5	3|4=>0.5|0.5	1|2=>0.5|0.5	3|4=>0.5|0.5	3|4=>0.5|0.5	3|4=>0.5|0.5	3|4=>0.5|0.5	3|4=>0.5|0.5	1|2=>0.5|0.5	1|2=>0.5|0.5	3|4=>0.5|0.5	3|4=>0.5|0.5	3|4=>0.5|0.5	3|4=>0.5|0.5	3|4=>0.5|0.5	3|4=>0.5|0.5	1|2=>0.5|0.5	3|4=>0.5|0.5	3|4=>0.5|0.5	3|4=>0.5|0.5	1|2=>0.5|0.5	3|4=>0.5|0.5	1|2=>0.5|0.5	3|4=>0.5|0.5	1|2=>0.5|0.5	1|2=>0.5|0.5	1|2=>0.5|0.5	1|2=>0.5|0.5	1|2=>0.5|0.5	3|4=>0.5|0.5	3|4=>0.5|0.5	3|4=>0.5|0.5	1|2=>0.5|0.5	3|4=>0.5|0.5	3|4=>0.5|0.5	1|2=>0.5|0.5	3|4=>0.5|0.5	3|4=>0.5|0.5	1|2=>0.5|0.5	1|2=>0.5|0.5	3|4=>0.5|0.5	1|2=>0.5|0.5	3|4=>0.5|0.5	3|4=>0.5|0.5	1|2=>0.5|0.5	3|4=>0.5|0.5	3|4=>0.5|0.5	3|4=>0.5|0.5	1|2=>0.5|0.5	3|4=>0.5|0.5	1|2=>0.5|0.5	3|4=>0.5|0.5	3|4=>0.5|0.5	3|4=>0.5|0.5	3|4=>0.5|0.5	3|4=>0.5|0.5	3|4=>0.5|0.5	1|2=>0.5|0.5	1|2=>0.5|0.5	3|4=>0.5|0.5	3|4=>0.5|0.5	1|2=>0.5|0.5	1|2=>0.5|0.5	1|2=>0.5|0.5	1|2=>0.5|0.5	3|4=>0.5|0.5	1|2=>0.5|0.5	1|2=>0.5|0.5	3|4=>0.5|0.5	3|4=>0.5|0.5	1|2=>0.5|0.5
ST4.03ch11_9042669	11	20.26	9042669	1|2=>0.5|0.5	3|4=>0.5|0.5	1|2=>0.5|0.5	1|2=>0.5|0.5	1|2=>0.5|0.5	3|4=>0.5|0.5	3|4=>0.5|0.5	3|4=>0.5|0.5	1|2=>0.5|0.5	3|4=>0.5|0.5	1|2=>0.5|0.5	1|2=>0.5|0.5	3|4=>0.5|0.5	3|4=>0.5|0.5	1|2=>0.5|0.5	1|2=>0.5|0.5	3|4=>0.5|0.5	3|4=>0.5|0.5	1|2=>0.5|0.5	3|4=>0.5|0.5	3|4=>0.5|0.5	1|2=>0.5|0.5	3|4=>0.5|0.5	1|2=>0.5|0.5	3|4=>0.5|0.5	3|4=>0.5|0.5	3|4=>0.5|0.5	3|4=>0.5|0.5	3|4=>0.5|0.5	3|4=>0.5|0.5	3|4=>0.5|0.5	1|2=>0.5|0.5	3|4=>0.5|0.5	1|2=>0.5|0.5	3|4=>0.5|0.5	3|4=>0.5|0.5	3|4=>0.5|0.5	3|4=>0.5|0.5	3|4=>0.5|0.5	1|2=>0.5|0.5	3|4=>0.5|0.5	3|4=>0.5|0.5	3|4=>0.5|0.5	3|4=>0.5|0.5	3|4=>0.5|0.5	1|2=>0.5|0.5	3|4=>0.5|0.5	3|4=>0.5|0.5	3|4=>0.5|0.5	3|4=>0.5|0.5	3|4=>0.5|0.5	3|4=>0.5|0.5	3|4=>0.5|0.5	3|4=>0.5|0.5	3|4=>0.5|0.5	3|4=>0.5|0.5	1|2=>0.5|0.5	3|4=>0.5|0.5	3|4=>0.5|0.5	1|2=>0.5|0.5	3|4=>0.5|0.5	3|4=>0.5|0.5	3|4=>0.5|0.5	1|2=>0.5|0.5	3|4=>0.5|0.5	3|4=>0.5|0.5	3|4=>0.5|0.5	3|4=>0.5|0.5	3|4=>0.5|0.5	1|2=>0.5|0.5	1|2=>0.5|0.5	3|4=>0.5|0.5	3|4=>0.5|0.5	3|4=>0.5|0.5	3|4=>0.5|0.5	3|4=>0.5|0.5	3|4=>0.5|0.5	1|2=>0.5|0.5	3|4=>0.5|0.5	3|4=>0.5|0.5	3|4=>0.5|0.5	1|2=>0.5|0.5	3|4=>0.5|0.5	1|2=>0.5|0.5	3|4=>0.5|0.5	1|2=>0.5|0.5	1|2=>0.5|0.5	1|2=>0.5|0.5	1|2=>0.5|0.5	1|2=>0.5|0.5	3|4=>0.5|0.5	3|4=>0.5|0.5	3|4=>0.5|0.5	1|2=>0.5|0.5	3|4=>0.5|0.5	3|4=>0.5|0.5	1|2=>0.5|0.5	3|4=>0.5|0.5	3|4=>0.5|0.5	1|2=>0.5|0.5	1|2=>0.5|0.5	3|4=>0.5|0.5	1|2=>0.5|0.5	3|4=>0.5|0.5	3|4=>0.5|0.5	1|2=>0.5|0.5	3|4=>0.5|0.5	3|4=>0.5|0.5	3|4=>0.5|0.5	1|2=>0.5|0.5	3|4=>0.5|0.5	1|2=>0.5|0.5	3|4=>0.5|0.5	3|4=>0.5|0.5	3|4=>0.5|0.5	3|4=>0.5|0.5	3|4=>0.5|0.5	3|4=>0.5|0.5	1|2=>0.5|0.5	1|2=>0.5|0.5	3|4=>0.5|0.5	3|4=>0.5|0.5	1|2=>0.5|0.5	1|2=>0.5|0.5	1|2=>0.5|0.5	1|2=>0.5|0.5	3|4=>0.5|0.5	1|2=>0.5|0.5	1|2=>0.5|0.5	3|4=>0.5|0.5	3|4=>0.5|0.5	1|2=>0.5|0.5
ST4.03ch11_9042728	11	20.26	9042728	1|2=>0.5|0.5	3|4=>0.5|0.5	1|2=>0.5|0.5	1|2=>0.5|0.5	1|2=>0.5|0.5	3|4=>0.5|0.5	3|4=>0.5|0.5	3|4=>0.5|0.5	1|2=>0.5|0.5	3|4=>0.5|0.5	1|2=>0.5|0.5	1|2=>0.5|0.5	3|4=>0.5|0.5	3|4=>0.5|0.5	1|2=>0.5|0.5	1|2=>0.5|0.5	3|4=>0.5|0.5	3|4=>0.5|0.5	1|2=>0.5|0.5	3|4=>0.5|0.5	3|4=>0.5|0.5	1|2=>0.5|0.5	3|4=>0.5|0.5	1|2=>0.5|0.5	3|4=>0.5|0.5	3|4=>0.5|0.5	3|4=>0.5|0.5	3|4=>0.5|0.5	3|4=>0.5|0.5	3|4=>0.5|0.5	3|4=>0.5|0.5	1|2=>0.5|0.5	3|4=>0.5|0.5	1|2=>0.5|0.5	3|4=>0.5|0.5	3|4=>0.5|0.5	3|4=>0.5|0.5	3|4=>0.5|0.5	3|4=>0.5|0.5	1|2=>0.5|0.5	3|4=>0.5|0.5	3|4=>0.5|0.5	3|4=>0.5|0.5	3|4=>0.5|0.5	3|4=>0.5|0.5	1|2=>0.5|0.5	3|4=>0.5|0.5	3|4=>0.5|0.5	3|4=>0.5|0.5	3|4=>0.5|0.5	3|4=>0.5|0.5	3|4=>0.5|0.5	3|4=>0.5|0.5	3|4=>0.5|0.5	3|4=>0.5|0.5	3|4=>0.5|0.5	1|2=>0.5|0.5	3|4=>0.5|0.5	3|4=>0.5|0.5	1|2=>0.5|0.5	3|4=>0.5|0.5	3|4=>0.5|0.5	3|4=>0.5|0.5	1|2=>0.5|0.5	3|4=>0.5|0.5	3|4=>0.5|0.5	3|4=>0.5|0.5	3|4=>0.5|0.5	3|4=>0.5|0.5	1|2=>0.5|0.5	1|2=>0.5|0.5	3|4=>0.5|0.5	3|4=>0.5|0.5	3|4=>0.5|0.5	3|4=>0.5|0.5	3|4=>0.5|0.5	3|4=>0.5|0.5	1|2=>0.5|0.5	3|4=>0.5|0.5	3|4=>0.5|0.5	3|4=>0.5|0.5	1|2=>0.5|0.5	3|4=>0.5|0.5	1|2=>0.5|0.5	3|4=>0.5|0.5	1|2=>0.5|0.5	1|2=>0.5|0.5	1|2=>0.5|0.5	1|2=>0.5|0.5	1|2=>0.5|0.5	3|4=>0.5|0.5	3|4=>0.5|0.5	3|4=>0.5|0.5	1|2=>0.5|0.5	3|4=>0.5|0.5	3|4=>0.5|0.5	1|2=>0.5|0.5	3|4=>0.5|0.5	3|4=>0.5|0.5	1|2=>0.5|0.5	1|2=>0.5|0.5	3|4=>0.5|0.5	1|2=>0.5|0.5	3|4=>0.5|0.5	3|4=>0.5|0.5	1|2=>0.5|0.5	3|4=>0.5|0.5	3|4=>0.5|0.5	3|4=>0.5|0.5	1|2=>0.5|0.5	3|4=>0.5|0.5	1|2=>0.5|0.5	3|4=>0.5|0.5	3|4=>0.5|0.5	3|4=>0.5|0.5	3|4=>0.5|0.5	3|4=>0.5|0.5	3|4=>0.5|0.5	1|2=>0.5|0.5	1|2=>0.5|0.5	3|4=>0.5|0.5	3|4=>0.5|0.5	1|2=>0.5|0.5	1|2=>0.5|0.5	1|2=>0.5|0.5	1|2=>0.5|0.5	3|4=>0.5|0.5	1|2=>0.5|0.5	1|2=>0.5|0.5	3|4=>0.5|0.5	3|4=>0.5|0.5	1|2=>0.5|0.5
ST4.03ch11_9181686	11	21.76	9181686	1|2=>0.5|0.5	3|4=>0.5|0.5	1|2=>0.5|0.5	1|2=>0.5|0.5	1|3|2|4=>0.005|0.495|0.005|0.495	3|4=>0.5|0.5	3|4=>0.5|0.5	3|4=>0.5|0.5	1|3|2|4=>0.49|0.011|0.49|0.011	3|4=>0.5|0.5	1|2=>0.5|0.5	1|2=>0.5|0.5	3|4=>0.5|0.5	3|4=>0.5|0.5	1|2=>0.5|0.5	1|2=>0.5|0.5	3|4=>0.5|0.5	3|4=>0.5|0.5	1|2=>0.5|0.5	3|4=>0.5|0.5	3|4=>0.5|0.5	1|2=>0.5|0.5	3|4=>0.5|0.5	1|2=>0.5|0.5	3|4=>0.5|0.5	3|4=>0.5|0.5	3|4=>0.5|0.5	3|4=>0.5|0.5	3|4=>0.5|0.5	3|4=>0.5|0.5	3|4=>0.5|0.5	1|2=>0.5|0.5	3|4=>0.5|0.5	1|2=>0.5|0.5	3|4=>0.5|0.5	3|4=>0.5|0.5	3|4=>0.5|0.5	3|4=>0.5|0.5	3|4=>0.5|0.5	1|2=>0.5|0.5	3|4=>0.5|0.5	3|4=>0.5|0.5	3|4=>0.5|0.5	3|4=>0.5|0.5	3|4=>0.5|0.5	1|2=>0.5|0.5	3|4=>0.5|0.5	3|4=>0.5|0.5	3|4=>0.5|0.5	3|4=>0.5|0.5	3|4=>0.5|0.5	3|4=>0.5|0.5	3|4=>0.5|0.5	3|4=>0.5|0.5	3|4=>0.5|0.5	3|4=>0.5|0.5	1|2=>0.5|0.5	3|4=>0.5|0.5	3|4=>0.5|0.5	1|2=>0.5|0.5	3|4=>0.5|0.5	3|4=>0.5|0.5	3|4=>0.5|0.5	1|2=>0.5|0.5	3|4=>0.5|0.5	3|4=>0.5|0.5	3|4=>0.5|0.5	3|4=>0.5|0.5	3|4=>0.5|0.5	1|2=>0.5|0.5	1|2=>0.5|0.5	3|4=>0.5|0.5	3|4=>0.5|0.5	3|4=>0.5|0.5	3|4=>0.5|0.5	3|4=>0.5|0.5	3|4=>0.5|0.5	1|2=>0.5|0.5	3|4=>0.5|0.5	3|4=>0.5|0.5	1|3|2|4=>0.498|0.002|0.498|0.002	1|2=>0.5|0.5	3|4=>0.5|0.5	1|2=>0.5|0.5	3|4=>0.5|0.5	1|2=>0.5|0.5	1|2=>0.5|0.5	1|2=>0.5|0.5	1|2=>0.5|0.5	1|2=>0.5|0.5	3|4=>0.5|0.5	3|4=>0.5|0.5	3|4=>0.5|0.5	1|2=>0.5|0.5	3|4=>0.5|0.5	3|4=>0.5|0.5	1|2=>0.5|0.5	3|4=>0.5|0.5	3|4=>0.5|0.5	1|2=>0.5|0.5	1|2=>0.5|0.5	3|4=>0.5|0.5	1|2=>0.5|0.5	3|4=>0.5|0.5	3|4=>0.5|0.5	1|2=>0.5|0.5	3|4=>0.5|0.5	3|4=>0.5|0.5	3|4=>0.5|0.5	1|2=>0.5|0.5	3|4=>0.5|0.5	1|2=>0.5|0.5	3|4=>0.5|0.5	3|4=>0.5|0.5	3|4=>0.5|0.5	3|4=>0.5|0.5	3|4=>0.5|0.5	3|4=>0.5|0.5	1|2=>0.5|0.5	1|2=>0.5|0.5	3|4=>0.5|0.5	3|4=>0.5|0.5	1|2=>0.5|0.5	1|2=>0.5|0.5	1|2=>0.5|0.5	1|2=>0.5|0.5	3|4=>0.5|0.5	1|2=>0.5|0.5	1|2=>0.5|0.5	3|4=>0.5|0.5	3|4=>0.5|0.5	1|2=>0.5|0.5
ST4.03ch11_9222720	11	22.46	9222720	1|2=>0.5|0.5	3|4=>0.5|0.5	1|2=>0.5|0.5	1|2=>0.5|0.5	3|4=>0.5|0.5	3|4=>0.5|0.5	3|4=>0.5|0.5	3|4=>0.5|0.5	3|4=>0.5|0.5	3|4=>0.5|0.5	1|2=>0.5|0.5	1|2=>0.5|0.5	3|4=>0.5|0.5	3|4=>0.5|0.5	1|2=>0.5|0.5	1|2=>0.5|0.5	3|4=>0.5|0.5	3|4=>0.5|0.5	1|2=>0.5|0.5	3|4=>0.5|0.5	3|4=>0.5|0.5	1|2=>0.5|0.5	3|4=>0.5|0.5	1|2=>0.5|0.5	3|4=>0.5|0.5	3|4=>0.5|0.5	3|4=>0.5|0.5	3|4=>0.5|0.5	3|4=>0.5|0.5	3|4=>0.5|0.5	3|4=>0.5|0.5	1|2=>0.5|0.5	3|4=>0.5|0.5	1|2=>0.5|0.5	3|4=>0.5|0.5	3|4=>0.5|0.5	3|4=>0.5|0.5	3|4=>0.5|0.5	3|4=>0.5|0.5	1|2=>0.5|0.5	3|4=>0.5|0.5	3|4=>0.5|0.5	3|4=>0.5|0.5	3|4=>0.5|0.5	3|4=>0.5|0.5	1|2=>0.5|0.5	3|4=>0.5|0.5	3|4=>0.5|0.5	3|4=>0.5|0.5	3|4=>0.5|0.5	3|4=>0.5|0.5	3|4=>0.5|0.5	3|4=>0.5|0.5	3|4=>0.5|0.5	3|4=>0.5|0.5	3|4=>0.5|0.5	1|2=>0.5|0.5	3|4=>0.5|0.5	3|4=>0.5|0.5	1|2=>0.5|0.5	3|4=>0.5|0.5	3|4=>0.5|0.5	3|4=>0.5|0.5	1|2=>0.5|0.5	3|4=>0.5|0.5	3|4=>0.5|0.5	3|4=>0.5|0.5	3|4=>0.5|0.5	3|4=>0.5|0.5	1|2=>0.5|0.5	1|2=>0.5|0.5	3|4=>0.5|0.5	3|4=>0.5|0.5	3|4=>0.5|0.5	3|4=>0.5|0.5	3|4=>0.5|0.5	3|4=>0.5|0.5	1|2=>0.5|0.5	3|4=>0.5|0.5	3|4=>0.5|0.5	1|2=>0.5|0.5	1|2=>0.5|0.5	3|4=>0.5|0.5	1|2=>0.5|0.5	3|4=>0.5|0.5	1|2=>0.5|0.5	1|2=>0.5|0.5	1|2=>0.5|0.5	1|2=>0.5|0.5	1|2=>0.5|0.5	3|4=>0.5|0.5	3|4=>0.5|0.5	3|4=>0.5|0.5	1|2=>0.5|0.5	3|4=>0.5|0.5	3|4=>0.5|0.5	1|2=>0.5|0.5	3|4=>0.5|0.5	3|4=>0.5|0.5	1|2=>0.5|0.5	1|2=>0.5|0.5	3|4=>0.5|0.5	1|2=>0.5|0.5	3|4=>0.5|0.5	3|4=>0.5|0.5	1|2=>0.5|0.5	3|4=>0.5|0.5	3|4=>0.5|0.5	3|4=>0.5|0.5	1|2=>0.5|0.5	3|4=>0.5|0.5	1|2=>0.5|0.5	3|4=>0.5|0.5	3|4=>0.5|0.5	3|4=>0.5|0.5	3|4=>0.5|0.5	3|4=>0.5|0.5	3|4=>0.5|0.5	1|2=>0.5|0.5	1|2=>0.5|0.5	3|4=>0.5|0.5	3|4=>0.5|0.5	1|2=>0.5|0.5	1|2=>0.5|0.5	1|2=>0.5|0.5	1|2=>0.5|0.5	3|4=>0.5|0.5	1|2=>0.5|0.5	1|2=>0.5|0.5	3|4=>0.5|0.5	3|4=>0.5|0.5	1|2=>0.5|0.5
ST4.03ch11_9403088	11	22.48	9403088	1|2=>0.5|0.5	3|4=>0.5|0.5	1|2=>0.5|0.5	1|2=>0.5|0.5	3|4=>0.5|0.5	3|4=>0.5|0.5	3|4=>0.5|0.5	3|4=>0.5|0.5	3|4=>0.5|0.5	3|4=>0.5|0.5	1|2=>0.5|0.5	1|2=>0.5|0.5	3|4=>0.5|0.5	3|4=>0.5|0.5	1|2=>0.5|0.5	1|2=>0.5|0.5	3|4=>0.5|0.5	3|4=>0.5|0.5	1|2=>0.5|0.5	3|4=>0.5|0.5	3|4=>0.5|0.5	1|2=>0.5|0.5	3|4=>0.5|0.5	1|2=>0.5|0.5	3|4=>0.5|0.5	3|4=>0.5|0.5	3|4=>0.5|0.5	3|4=>0.5|0.5	3|4=>0.5|0.5	3|4=>0.5|0.5	3|4=>0.5|0.5	1|2=>0.5|0.5	3|4=>0.5|0.5	1|2=>0.5|0.5	3|4=>0.5|0.5	3|4=>0.5|0.5	3|4=>0.5|0.5	3|4=>0.5|0.5	3|4=>0.5|0.5	1|2=>0.5|0.5	3|4=>0.5|0.5	3|4=>0.5|0.5	3|4=>0.5|0.5	3|4=>0.5|0.5	3|4=>0.5|0.5	1|2=>0.5|0.5	3|4=>0.5|0.5	3|4=>0.5|0.5	3|4=>0.5|0.5	3|4=>0.5|0.5	3|4=>0.5|0.5	3|4=>0.5|0.5	3|4=>0.5|0.5	3|4=>0.5|0.5	3|4=>0.5|0.5	3|4=>0.5|0.5	1|2=>0.5|0.5	3|4=>0.5|0.5	3|4=>0.5|0.5	1|2=>0.5|0.5	3|4=>0.5|0.5	3|4=>0.5|0.5	3|4=>0.5|0.5	1|2=>0.5|0.5	3|4=>0.5|0.5	3|4=>0.5|0.5	3|4=>0.5|0.5	3|4=>0.5|0.5	3|4=>0.5|0.5	1|2=>0.5|0.5	1|2=>0.5|0.5	3|4=>0.5|0.5	3|4=>0.5|0.5	3|4=>0.5|0.5	3|4=>0.5|0.5	3|4=>0.5|0.5	3|4=>0.5|0.5	1|2=>0.5|0.5	3|4=>0.5|0.5	3|4=>0.5|0.5	1|2=>0.5|0.5	1|2=>0.5|0.5	3|4=>0.5|0.5	1|2=>0.5|0.5	3|4=>0.5|0.5	1|2=>0.5|0.5	1|2=>0.5|0.5	1|2=>0.5|0.5	1|2=>0.5|0.5	1|2=>0.5|0.5	3|4=>0.5|0.5	3|4=>0.5|0.5	3|4=>0.5|0.5	1|2=>0.5|0.5	3|4=>0.5|0.5	3|4=>0.5|0.5	1|2=>0.5|0.5	3|4=>0.5|0.5	3|4=>0.5|0.5	1|2=>0.5|0.5	1|2=>0.5|0.5	3|4=>0.5|0.5	1|2=>0.5|0.5	3|4=>0.5|0.5	3|4=>0.5|0.5	1|2=>0.5|0.5	3|4=>0.5|0.5	3|4=>0.5|0.5	3|4=>0.5|0.5	1|2=>0.5|0.5	3|4=>0.5|0.5	1|2=>0.5|0.5	3|4=>0.5|0.5	3|4=>0.5|0.5	3|4=>0.5|0.5	3|4=>0.5|0.5	3|4=>0.5|0.5	3|4=>0.5|0.5	1|2=>0.5|0.5	1|2=>0.5|0.5	3|4=>0.5|0.5	3|4=>0.5|0.5	1|2=>0.5|0.5	1|2=>0.5|0.5	1|2=>0.5|0.5	1|2=>0.5|0.5	3|4=>0.5|0.5	1|2=>0.5|0.5	1|2=>0.5|0.5	3|4=>0.5|0.5	3|4=>0.5|0.5	1|2=>0.5|0.5
ST4.03ch11_9592405	11	22.49	9592405	1|2=>0.5|0.5	3|4=>0.5|0.5	1|2=>0.5|0.5	1|2=>0.5|0.5	3|4=>0.5|0.5	3|4=>0.5|0.5	3|4=>0.5|0.5	3|4=>0.5|0.5	3|4=>0.5|0.5	3|4=>0.5|0.5	1|2=>0.5|0.5	1|2=>0.5|0.5	3|4=>0.5|0.5	3|4=>0.5|0.5	1|2=>0.5|0.5	1|2=>0.5|0.5	3|4=>0.5|0.5	3|4=>0.5|0.5	1|2=>0.5|0.5	3|4=>0.5|0.5	3|4=>0.5|0.5	1|2=>0.5|0.5	3|4=>0.5|0.5	1|2=>0.5|0.5	3|4=>0.5|0.5	3|4=>0.5|0.5	3|4=>0.5|0.5	3|4=>0.5|0.5	3|4=>0.5|0.5	3|4=>0.5|0.5	3|4=>0.5|0.5	1|2=>0.5|0.5	3|4=>0.5|0.5	1|2=>0.5|0.5	3|4=>0.5|0.5	3|4=>0.5|0.5	3|4=>0.5|0.5	3|4=>0.5|0.5	3|4=>0.5|0.5	1|2=>0.5|0.5	3|4=>0.5|0.5	3|4=>0.5|0.5	3|4=>0.5|0.5	3|4=>0.5|0.5	3|4=>0.5|0.5	1|2=>0.5|0.5	3|4=>0.5|0.5	3|4=>0.5|0.5	3|4=>0.5|0.5	3|4=>0.5|0.5	3|4=>0.5|0.5	3|4=>0.5|0.5	3|4=>0.5|0.5	3|4=>0.5|0.5	3|4=>0.5|0.5	3|4=>0.5|0.5	1|2=>0.5|0.5	3|4=>0.5|0.5	3|4=>0.5|0.5	1|2=>0.5|0.5	3|4=>0.5|0.5	3|4=>0.5|0.5	3|4=>0.5|0.5	1|2=>0.5|0.5	3|4=>0.5|0.5	3|4=>0.5|0.5	3|4=>0.5|0.5	3|4=>0.5|0.5	3|4=>0.5|0.5	1|2=>0.5|0.5	1|2=>0.5|0.5	3|4=>0.5|0.5	3|4=>0.5|0.5	3|4=>0.5|0.5	3|4=>0.5|0.5	3|4=>0.5|0.5	3|4=>0.5|0.5	1|2=>0.5|0.5	3|4=>0.5|0.5	3|4=>0.5|0.5	1|2=>0.5|0.5	1|2=>0.5|0.5	3|4=>0.5|0.5	1|2=>0.5|0.5	3|4=>0.5|0.5	1|2=>0.5|0.5	1|2=>0.5|0.5	1|2=>0.5|0.5	1|2=>0.5|0.5	1|2=>0.5|0.5	3|4=>0.5|0.5	3|4=>0.5|0.5	3|4=>0.5|0.5	1|2=>0.5|0.5	3|4=>0.5|0.5	3|4=>0.5|0.5	1|2=>0.5|0.5	3|4=>0.5|0.5	3|4=>0.5|0.5	1|2=>0.5|0.5	1|2=>0.5|0.5	3|4=>0.5|0.5	1|2=>0.5|0.5	3|4=>0.5|0.5	3|4=>0.5|0.5	1|2=>0.5|0.5	3|4=>0.5|0.5	3|4=>0.5|0.5	3|4=>0.5|0.5	1|2=>0.5|0.5	3|4=>0.5|0.5	1|2=>0.5|0.5	3|4=>0.5|0.5	3|4=>0.5|0.5	3|4=>0.5|0.5	3|4=>0.5|0.5	3|4=>0.5|0.5	3|4=>0.5|0.5	1|2=>0.5|0.5	1|2=>0.5|0.5	3|4=>0.5|0.5	3|4=>0.5|0.5	1|2=>0.5|0.5	1|2=>0.5|0.5	1|2=>0.5|0.5	1|2=>0.5|0.5	3|4=>0.5|0.5	1|2=>0.5|0.5	1|2=>0.5|0.5	3|4=>0.5|0.5	3|4=>0.5|0.5	1|2=>0.5|0.5
ST4.03ch11_9592420	11	22.5	9592420	1|2=>0.5|0.5	3|4=>0.5|0.5	1|2=>0.5|0.5	1|2=>0.5|0.5	3|4=>0.5|0.5	3|4=>0.5|0.5	3|4=>0.5|0.5	3|4=>0.5|0.5	3|4=>0.5|0.5	3|4=>0.5|0.5	1|2=>0.5|0.5	1|2=>0.5|0.5	3|4=>0.5|0.5	3|4=>0.5|0.5	1|2=>0.5|0.5	1|2=>0.5|0.5	3|4=>0.5|0.5	3|4=>0.5|0.5	1|2=>0.5|0.5	3|4=>0.5|0.5	3|4=>0.5|0.5	1|2=>0.5|0.5	3|4=>0.5|0.5	1|2=>0.5|0.5	3|4=>0.5|0.5	3|4=>0.5|0.5	3|4=>0.5|0.5	3|4=>0.5|0.5	3|4=>0.5|0.5	3|4=>0.5|0.5	3|4=>0.5|0.5	1|2=>0.5|0.5	3|4=>0.5|0.5	1|2=>0.5|0.5	3|4=>0.5|0.5	3|4=>0.5|0.5	3|4=>0.5|0.5	3|4=>0.5|0.5	3|4=>0.5|0.5	1|2=>0.5|0.5	3|4=>0.5|0.5	3|4=>0.5|0.5	3|4=>0.5|0.5	3|4=>0.5|0.5	3|4=>0.5|0.5	1|2=>0.5|0.5	3|4=>0.5|0.5	3|4=>0.5|0.5	3|4=>0.5|0.5	3|4=>0.5|0.5	3|4=>0.5|0.5	3|4=>0.5|0.5	3|4=>0.5|0.5	3|4=>0.5|0.5	3|4=>0.5|0.5	3|4=>0.5|0.5	1|2=>0.5|0.5	3|4=>0.5|0.5	3|4=>0.5|0.5	1|2=>0.5|0.5	3|4=>0.5|0.5	3|4=>0.5|0.5	3|4=>0.5|0.5	1|2=>0.5|0.5	3|4=>0.5|0.5	3|4=>0.5|0.5	3|4=>0.5|0.5	3|4=>0.5|0.5	3|4=>0.5|0.5	1|2=>0.5|0.5	1|2=>0.5|0.5	3|4=>0.5|0.5	3|4=>0.5|0.5	3|4=>0.5|0.5	3|4=>0.5|0.5	3|4=>0.5|0.5	3|4=>0.5|0.5	1|2=>0.5|0.5	3|4=>0.5|0.5	3|4=>0.5|0.5	1|2=>0.5|0.5	1|2=>0.5|0.5	3|4=>0.5|0.5	1|2=>0.5|0.5	3|4=>0.5|0.5	1|2=>0.5|0.5	1|2=>0.5|0.5	1|2=>0.5|0.5	1|2=>0.5|0.5	1|2=>0.5|0.5	3|4=>0.5|0.5	3|4=>0.5|0.5	3|4=>0.5|0.5	1|2=>0.5|0.5	3|4=>0.5|0.5	3|4=>0.5|0.5	1|2=>0.5|0.5	3|4=>0.5|0.5	3|4=>0.5|0.5	1|2=>0.5|0.5	1|2=>0.5|0.5	3|4=>0.5|0.5	1|2=>0.5|0.5	3|4=>0.5|0.5	3|4=>0.5|0.5	1|2=>0.5|0.5	3|4=>0.5|0.5	3|4=>0.5|0.5	3|4=>0.5|0.5	1|2=>0.5|0.5	3|4=>0.5|0.5	1|2=>0.5|0.5	3|4=>0.5|0.5	3|4=>0.5|0.5	3|4=>0.5|0.5	3|4=>0.5|0.5	3|4=>0.5|0.5	3|4=>0.5|0.5	1|2=>0.5|0.5	1|2=>0.5|0.5	3|4=>0.5|0.5	3|4=>0.5|0.5	1|2=>0.5|0.5	1|2=>0.5|0.5	1|2=>0.5|0.5	1|2=>0.5|0.5	3|4=>0.5|0.5	1|2=>0.5|0.5	1|2=>0.5|0.5	3|4=>0.5|0.5	3|4=>0.5|0.5	1|2=>0.5|0.5
ST4.03ch11_9592433	11	22.52	9592433	1|2=>0.5|0.5	3|4=>0.5|0.5	1|2=>0.5|0.5	1|2=>0.5|0.5	3|4=>0.5|0.5	3|4=>0.5|0.5	3|4=>0.5|0.5	3|4=>0.5|0.5	3|4=>0.5|0.5	3|4=>0.5|0.5	1|2=>0.5|0.5	1|2=>0.5|0.5	3|4=>0.5|0.5	3|4=>0.5|0.5	1|2=>0.5|0.5	1|2=>0.5|0.5	3|4=>0.5|0.5	3|4=>0.5|0.5	1|2=>0.5|0.5	3|4=>0.5|0.5	3|4=>0.5|0.5	1|2=>0.5|0.5	3|4=>0.5|0.5	1|2=>0.5|0.5	3|4=>0.5|0.5	3|4=>0.5|0.5	3|4=>0.5|0.5	3|4=>0.5|0.5	3|4=>0.5|0.5	3|4=>0.5|0.5	3|4=>0.5|0.5	1|2=>0.5|0.5	3|4=>0.5|0.5	1|2=>0.5|0.5	3|4=>0.5|0.5	3|4=>0.5|0.5	3|4=>0.5|0.5	3|4=>0.5|0.5	3|4=>0.5|0.5	1|2=>0.5|0.5	3|4=>0.5|0.5	3|4=>0.5|0.5	3|4=>0.5|0.5	3|4=>0.5|0.5	3|4=>0.5|0.5	1|2=>0.5|0.5	3|4=>0.5|0.5	3|4=>0.5|0.5	3|4=>0.5|0.5	3|4=>0.5|0.5	3|4=>0.5|0.5	3|4=>0.5|0.5	3|4=>0.5|0.5	3|4=>0.5|0.5	3|4=>0.5|0.5	3|4=>0.5|0.5	1|2=>0.5|0.5	3|4=>0.5|0.5	3|4=>0.5|0.5	1|2=>0.5|0.5	3|4=>0.5|0.5	3|4=>0.5|0.5	3|4=>0.5|0.5	1|2=>0.5|0.5	3|4=>0.5|0.5	3|4=>0.5|0.5	3|4=>0.5|0.5	3|4=>0.5|0.5	3|4=>0.5|0.5	1|2=>0.5|0.5	1|2=>0.5|0.5	3|4=>0.5|0.5	3|4=>0.5|0.5	3|4=>0.5|0.5	3|4=>0.5|0.5	3|4=>0.5|0.5	3|4=>0.5|0.5	1|2=>0.5|0.5	3|4=>0.5|0.5	3|4=>0.5|0.5	1|2=>0.5|0.5	1|2=>0.5|0.5	3|4=>0.5|0.5	1|2=>0.5|0.5	3|4=>0.5|0.5	1|2=>0.5|0.5	1|2=>0.5|0.5	1|2=>0.5|0.5	1|2=>0.5|0.5	1|2=>0.5|0.5	3|4=>0.5|0.5	3|4=>0.5|0.5	3|4=>0.5|0.5	1|2=>0.5|0.5	3|4=>0.5|0.5	3|4=>0.5|0.5	1|2=>0.5|0.5	3|4=>0.5|0.5	3|4=>0.5|0.5	1|2=>0.5|0.5	1|2=>0.5|0.5	3|4=>0.5|0.5	1|2=>0.5|0.5	3|4=>0.5|0.5	3|4=>0.5|0.5	1|2=>0.5|0.5	3|4=>0.5|0.5	3|4=>0.5|0.5	3|4=>0.5|0.5	1|2=>0.5|0.5	3|4=>0.5|0.5	1|2=>0.5|0.5	3|4=>0.5|0.5	3|4=>0.5|0.5	3|4=>0.5|0.5	3|4=>0.5|0.5	3|4=>0.5|0.5	3|4=>0.5|0.5	1|2=>0.5|0.5	1|2=>0.5|0.5	3|4=>0.5|0.5	3|4=>0.5|0.5	1|2=>0.5|0.5	1|2=>0.5|0.5	1|2=>0.5|0.5	1|2=>0.5|0.5	3|4=>0.5|0.5	1|2=>0.5|0.5	1|2=>0.5|0.5	3|4=>0.5|0.5	3|4=>0.5|0.5	1|2=>0.5|0.5
ST4.03ch11_9592455	11	22.53	9592455	1|2=>0.5|0.5	3|4=>0.5|0.5	1|2=>0.5|0.5	1|2=>0.5|0.5	3|4=>0.5|0.5	3|4=>0.5|0.5	3|4=>0.5|0.5	3|4=>0.5|0.5	3|4=>0.5|0.5	3|4=>0.5|0.5	1|2=>0.5|0.5	1|2=>0.5|0.5	3|4=>0.5|0.5	3|4=>0.5|0.5	1|2=>0.5|0.5	1|2=>0.5|0.5	3|4=>0.5|0.5	3|4=>0.5|0.5	1|2=>0.5|0.5	3|4=>0.5|0.5	3|4=>0.5|0.5	1|2=>0.5|0.5	3|4=>0.5|0.5	1|2=>0.5|0.5	3|4=>0.5|0.5	3|4=>0.5|0.5	3|4=>0.5|0.5	3|4=>0.5|0.5	3|4=>0.5|0.5	3|4=>0.5|0.5	3|4=>0.5|0.5	1|2=>0.5|0.5	3|4=>0.5|0.5	1|2=>0.5|0.5	3|4=>0.5|0.5	3|4=>0.5|0.5	3|4=>0.5|0.5	3|4=>0.5|0.5	3|4=>0.5|0.5	1|2=>0.5|0.5	3|4=>0.5|0.5	3|4=>0.5|0.5	3|4=>0.5|0.5	3|4=>0.5|0.5	3|4=>0.5|0.5	1|2=>0.5|0.5	3|4=>0.5|0.5	3|4=>0.5|0.5	3|4=>0.5|0.5	3|4=>0.5|0.5	3|4=>0.5|0.5	3|4=>0.5|0.5	3|4=>0.5|0.5	3|4=>0.5|0.5	3|4=>0.5|0.5	3|4=>0.5|0.5	1|2=>0.5|0.5	3|4=>0.5|0.5	3|4=>0.5|0.5	1|2=>0.5|0.5	3|4=>0.5|0.5	3|4=>0.5|0.5	3|4=>0.5|0.5	1|2=>0.5|0.5	3|4=>0.5|0.5	3|4=>0.5|0.5	3|4=>0.5|0.5	3|4=>0.5|0.5	3|4=>0.5|0.5	1|2=>0.5|0.5	1|2=>0.5|0.5	3|4=>0.5|0.5	3|4=>0.5|0.5	3|4=>0.5|0.5	3|4=>0.5|0.5	3|4=>0.5|0.5	3|4=>0.5|0.5	1|2=>0.5|0.5	3|4=>0.5|0.5	3|4=>0.5|0.5	1|2=>0.5|0.5	1|2=>0.5|0.5	3|4=>0.5|0.5	1|2=>0.5|0.5	3|4=>0.5|0.5	1|2=>0.5|0.5	1|2=>0.5|0.5	1|2=>0.5|0.5	1|2=>0.5|0.5	1|2=>0.5|0.5	3|4=>0.5|0.5	3|4=>0.5|0.5	3|4=>0.5|0.5	1|2=>0.5|0.5	3|4=>0.5|0.5	3|4=>0.5|0.5	1|2=>0.5|0.5	3|4=>0.5|0.5	3|4=>0.5|0.5	1|2=>0.5|0.5	1|2=>0.5|0.5	3|4=>0.5|0.5	1|2=>0.5|0.5	3|4=>0.5|0.5	3|4=>0.5|0.5	1|2=>0.5|0.5	3|4=>0.5|0.5	3|4=>0.5|0.5	3|4=>0.5|0.5	1|2=>0.5|0.5	3|4=>0.5|0.5	1|2=>0.5|0.5	3|4=>0.5|0.5	3|4=>0.5|0.5	3|4=>0.5|0.5	3|4=>0.5|0.5	3|4=>0.5|0.5	3|4=>0.5|0.5	1|2=>0.5|0.5	1|2=>0.5|0.5	3|4=>0.5|0.5	3|4=>0.5|0.5	1|2=>0.5|0.5	1|2=>0.5|0.5	1|2=>0.5|0.5	1|2=>0.5|0.5	3|4=>0.5|0.5	1|2=>0.5|0.5	1|2=>0.5|0.5	3|4=>0.5|0.5	3|4=>0.5|0.5	1|2=>0.5|0.5
ST4.03ch11_10343232	11	26.53	10343232	1|2=>0.5|0.5	3|4=>0.5|0.5	1|2=>0.5|0.5	1|2=>0.5|0.5	3|4=>0.5|0.5	3|4=>0.5|0.5	3|4=>0.5|0.5	3|4=>0.5|0.5	3|4=>0.5|0.5	3|4=>0.5|0.5	1|2=>0.5|0.5	1|2=>0.5|0.5	3|4=>0.5|0.5	3|4=>0.5|0.5	1|2=>0.5|0.5	1|2=>0.5|0.5	3|4=>0.5|0.5	3|4=>0.5|0.5	1|2=>0.5|0.5	3|4=>0.5|0.5	3|4=>0.5|0.5	1|2=>0.5|0.5	3|4=>0.5|0.5	1|2=>0.5|0.5	1|3|2|4=>0.498|0.002|0.498|0.002	3|4=>0.5|0.5	3|4=>0.5|0.5	3|4=>0.5|0.5	3|4=>0.5|0.5	3|4=>0.5|0.5	3|4=>0.5|0.5	1|2=>0.5|0.5	3|4=>0.5|0.5	1|2=>0.5|0.5	3|4=>0.5|0.5	3|4=>0.5|0.5	3|4=>0.5|0.5	3|4=>0.5|0.5	3|4=>0.5|0.5	1|2=>0.5|0.5	3|4=>0.5|0.5	3|4=>0.5|0.5	3|4=>0.5|0.5	3|4=>0.5|0.5	3|4=>0.5|0.5	1|2=>0.5|0.5	3|4=>0.5|0.5	3|4=>0.5|0.5	3|4=>0.5|0.5	3|4=>0.5|0.5	3|4=>0.5|0.5	3|4=>0.5|0.5	3|4=>0.5|0.5	3|4=>0.5|0.5	3|4=>0.5|0.5	3|4=>0.5|0.5	1|2=>0.5|0.5	3|4=>0.5|0.5	3|4=>0.5|0.5	1|2=>0.5|0.5	1|3|2|4=>0.498|0.002|0.498|0.002	3|4=>0.5|0.5	3|4=>0.5|0.5	1|2=>0.5|0.5	3|4=>0.5|0.5	3|4=>0.5|0.5	3|4=>0.5|0.5	3|4=>0.5|0.5	3|4=>0.5|0.5	1|2=>0.5|0.5	1|2=>0.5|0.5	3|4=>0.5|0.5	3|4=>0.5|0.5	3|4=>0.5|0.5	3|4=>0.5|0.5	3|4=>0.5|0.5	3|4=>0.5|0.5	1|3|2|4=>0.486|0.014|0.486|0.014	1|3|2|4=>0.498|0.002|0.498|0.002	1|3|2|4=>0.026|0.474|0.026|0.474	1|2=>0.5|0.5	1|2=>0.5|0.5	3|4=>0.5|0.5	1|2=>0.5|0.5	3|4=>0.5|0.5	1|2=>0.5|0.5	1|2=>0.5|0.5	1|2=>0.5|0.5	1|2=>0.5|0.5	1|2=>0.5|0.5	3|4=>0.5|0.5	3|4=>0.5|0.5	3|4=>0.5|0.5	1|2=>0.5|0.5	3|4=>0.5|0.5	3|4=>0.5|0.5	1|2=>0.5|0.5	3|4=>0.5|0.5	1|3|2|4=>0.498|0.002|0.498|0.002	1|2=>0.5|0.5	1|2=>0.5|0.5	3|4=>0.5|0.5	1|2=>0.5|0.5	3|4=>0.5|0.5	3|4=>0.5|0.5	1|2=>0.5|0.5	3|4=>0.5|0.5	3|4=>0.5|0.5	3|4=>0.5|0.5	1|2=>0.5|0.5	3|4=>0.5|0.5	1|2=>0.5|0.5	3|4=>0.5|0.5	3|4=>0.5|0.5	3|4=>0.5|0.5	3|4=>0.5|0.5	3|4=>0.5|0.5	3|4=>0.5|0.5	1|2=>0.5|0.5	1|2=>0.5|0.5	3|4=>0.5|0.5	3|4=>0.5|0.5	1|2=>0.5|0.5	1|2=>0.5|0.5	1|2=>0.5|0.5	1|2=>0.5|0.5	3|4=>0.5|0.5	1|2=>0.5|0.5	1|3|2|4=>0.004|0.496|0.004|0.496	3|4=>0.5|0.5	3|4=>0.5|0.5	1|2=>0.5|0.5
ST4.03ch11_10771627	11	27.97	10771627	1|2=>0.5|0.5	3|4=>0.5|0.5	1|2=>0.5|0.5	1|2=>0.5|0.5	3|4=>0.5|0.5	3|4=>0.5|0.5	3|4=>0.5|0.5	3|4=>0.5|0.5	3|4=>0.5|0.5	3|4=>0.5|0.5	1|2=>0.5|0.5	1|2=>0.5|0.5	3|4=>0.5|0.5	3|4=>0.5|0.5	1|2=>0.5|0.5	1|2=>0.5|0.5	3|4=>0.5|0.5	3|4=>0.5|0.5	1|2=>0.5|0.5	3|4=>0.5|0.5	3|4=>0.5|0.5	1|2=>0.5|0.5	3|4=>0.5|0.5	1|2=>0.5|0.5	1|2=>0.5|0.5	3|4=>0.5|0.5	3|4=>0.5|0.5	3|4=>0.5|0.5	3|4=>0.5|0.5	3|4=>0.5|0.5	3|4=>0.5|0.5	1|2=>0.5|0.5	3|4=>0.5|0.5	1|2=>0.5|0.5	3|4=>0.5|0.5	3|4=>0.5|0.5	3|4=>0.5|0.5	3|4=>0.5|0.5	3|4=>0.5|0.5	1|2=>0.5|0.5	3|4=>0.5|0.5	3|4=>0.5|0.5	3|4=>0.5|0.5	3|4=>0.5|0.5	3|4=>0.5|0.5	1|2=>0.5|0.5	3|4=>0.5|0.5	3|4=>0.5|0.5	3|4=>0.5|0.5	3|4=>0.5|0.5	3|4=>0.5|0.5	3|4=>0.5|0.5	3|4=>0.5|0.5	3|4=>0.5|0.5	3|4=>0.5|0.5	3|4=>0.5|0.5	1|2=>0.5|0.5	3|4=>0.5|0.5	3|4=>0.5|0.5	1|2=>0.5|0.5	1|2=>0.5|0.5	3|4=>0.5|0.5	3|4=>0.5|0.5	1|2=>0.5|0.5	3|4=>0.5|0.5	3|4=>0.5|0.5	3|4=>0.5|0.5	3|4=>0.5|0.5	3|4=>0.5|0.5	1|2=>0.5|0.5	1|2=>0.5|0.5	3|4=>0.5|0.5	3|4=>0.5|0.5	3|4=>0.5|0.5	3|4=>0.5|0.5	3|4=>0.5|0.5	3|4=>0.5|0.5	3|4=>0.5|0.5	1|2=>0.5|0.5	1|2=>0.5|0.5	1|2=>0.5|0.5	1|2=>0.5|0.5	3|4=>0.5|0.5	1|2=>0.5|0.5	3|4=>0.5|0.5	1|2=>0.5|0.5	1|2=>0.5|0.5	1|2=>0.5|0.5	1|2=>0.5|0.5	1|2=>0.5|0.5	3|4=>0.5|0.5	3|4=>0.5|0.5	3|4=>0.5|0.5	1|2=>0.5|0.5	3|4=>0.5|0.5	3|4=>0.5|0.5	1|2=>0.5|0.5	3|4=>0.5|0.5	1|2=>0.5|0.5	1|2=>0.5|0.5	1|2=>0.5|0.5	3|4=>0.5|0.5	1|2=>0.5|0.5	3|4=>0.5|0.5	3|4=>0.5|0.5	1|2=>0.5|0.5	3|4=>0.5|0.5	3|4=>0.5|0.5	3|4=>0.5|0.5	1|2=>0.5|0.5	3|4=>0.5|0.5	1|2=>0.5|0.5	3|4=>0.5|0.5	3|4=>0.5|0.5	3|4=>0.5|0.5	3|4=>0.5|0.5	3|4=>0.5|0.5	3|4=>0.5|0.5	1|2=>0.5|0.5	1|2=>0.5|0.5	3|4=>0.5|0.5	3|4=>0.5|0.5	1|2=>0.5|0.5	1|2=>0.5|0.5	1|2=>0.5|0.5	1|2=>0.5|0.5	3|4=>0.5|0.5	1|2=>0.5|0.5	3|4=>0.5|0.5	3|4=>0.5|0.5	3|4=>0.5|0.5	1|2=>0.5|0.5
ST4.03ch11_10771684	11	27.98	10771684	1|2=>0.5|0.5	3|4=>0.5|0.5	1|2=>0.5|0.5	1|2=>0.5|0.5	3|4=>0.5|0.5	3|4=>0.5|0.5	3|4=>0.5|0.5	3|4=>0.5|0.5	3|4=>0.5|0.5	3|4=>0.5|0.5	1|2=>0.5|0.5	1|2=>0.5|0.5	3|4=>0.5|0.5	3|4=>0.5|0.5	1|2=>0.5|0.5	1|2=>0.5|0.5	3|4=>0.5|0.5	3|4=>0.5|0.5	1|2=>0.5|0.5	3|4=>0.5|0.5	3|4=>0.5|0.5	1|2=>0.5|0.5	3|4=>0.5|0.5	1|2=>0.5|0.5	1|2=>0.5|0.5	3|4=>0.5|0.5	3|4=>0.5|0.5	3|4=>0.5|0.5	3|4=>0.5|0.5	3|4=>0.5|0.5	3|4=>0.5|0.5	1|2=>0.5|0.5	3|4=>0.5|0.5	1|2=>0.5|0.5	3|4=>0.5|0.5	3|4=>0.5|0.5	3|4=>0.5|0.5	3|4=>0.5|0.5	3|4=>0.5|0.5	1|2=>0.5|0.5	3|4=>0.5|0.5	3|4=>0.5|0.5	3|4=>0.5|0.5	3|4=>0.5|0.5	3|4=>0.5|0.5	1|2=>0.5|0.5	3|4=>0.5|0.5	3|4=>0.5|0.5	3|4=>0.5|0.5	3|4=>0.5|0.5	3|4=>0.5|0.5	3|4=>0.5|0.5	3|4=>0.5|0.5	3|4=>0.5|0.5	3|4=>0.5|0.5	3|4=>0.5|0.5	1|2=>0.5|0.5	3|4=>0.5|0.5	3|4=>0.5|0.5	1|2=>0.5|0.5	1|2=>0.5|0.5	3|4=>0.5|0.5	3|4=>0.5|0.5	1|2=>0.5|0.5	3|4=>0.5|0.5	3|4=>0.5|0.5	3|4=>0.5|0.5	3|4=>0.5|0.5	3|4=>0.5|0.5	1|2=>0.5|0.5	1|2=>0.5|0.5	3|4=>0.5|0.5	3|4=>0.5|0.5	3|4=>0.5|0.5	3|4=>0.5|0.5	3|4=>0.5|0.5	3|4=>0.5|0.5	3|4=>0.5|0.5	1|2=>0.5|0.5	1|2=>0.5|0.5	1|2=>0.5|0.5	1|2=>0.5|0.5	3|4=>0.5|0.5	1|2=>0.5|0.5	3|4=>0.5|0.5	1|2=>0.5|0.5	1|2=>0.5|0.5	1|2=>0.5|0.5	1|2=>0.5|0.5	1|2=>0.5|0.5	3|4=>0.5|0.5	3|4=>0.5|0.5	3|4=>0.5|0.5	1|2=>0.5|0.5	3|4=>0.5|0.5	3|4=>0.5|0.5	1|2=>0.5|0.5	3|4=>0.5|0.5	1|2=>0.5|0.5	1|2=>0.5|0.5	1|2=>0.5|0.5	3|4=>0.5|0.5	1|2=>0.5|0.5	3|4=>0.5|0.5	3|4=>0.5|0.5	1|2=>0.5|0.5	3|4=>0.5|0.5	3|4=>0.5|0.5	3|4=>0.5|0.5	1|2=>0.5|0.5	3|4=>0.5|0.5	1|2=>0.5|0.5	3|4=>0.5|0.5	3|4=>0.5|0.5	3|4=>0.5|0.5	3|4=>0.5|0.5	3|4=>0.5|0.5	3|4=>0.5|0.5	1|2=>0.5|0.5	1|2=>0.5|0.5	3|4=>0.5|0.5	3|4=>0.5|0.5	1|2=>0.5|0.5	1|2=>0.5|0.5	1|2=>0.5|0.5	1|2=>0.5|0.5	3|4=>0.5|0.5	1|2=>0.5|0.5	3|4=>0.5|0.5	3|4=>0.5|0.5	3|4=>0.5|0.5	1|2=>0.5|0.5
ST4.03ch11_10831313	11	27.99	10831313	1|2=>0.5|0.5	3|4=>0.5|0.5	1|2=>0.5|0.5	1|2=>0.5|0.5	3|4=>0.5|0.5	3|4=>0.5|0.5	3|4=>0.5|0.5	3|4=>0.5|0.5	3|4=>0.5|0.5	3|4=>0.5|0.5	1|2=>0.5|0.5	1|2=>0.5|0.5	3|4=>0.5|0.5	3|4=>0.5|0.5	1|2=>0.5|0.5	1|2=>0.5|0.5	3|4=>0.5|0.5	3|4=>0.5|0.5	1|2=>0.5|0.5	3|4=>0.5|0.5	3|4=>0.5|0.5	1|2=>0.5|0.5	3|4=>0.5|0.5	1|2=>0.5|0.5	1|2=>0.5|0.5	3|4=>0.5|0.5	3|4=>0.5|0.5	3|4=>0.5|0.5	3|4=>0.5|0.5	3|4=>0.5|0.5	3|4=>0.5|0.5	1|2=>0.5|0.5	3|4=>0.5|0.5	1|2=>0.5|0.5	3|4=>0.5|0.5	3|4=>0.5|0.5	3|4=>0.5|0.5	3|4=>0.5|0.5	3|4=>0.5|0.5	1|2=>0.5|0.5	3|4=>0.5|0.5	3|4=>0.5|0.5	3|4=>0.5|0.5	3|4=>0.5|0.5	3|4=>0.5|0.5	1|2=>0.5|0.5	3|4=>0.5|0.5	3|4=>0.5|0.5	3|4=>0.5|0.5	3|4=>0.5|0.5	3|4=>0.5|0.5	3|4=>0.5|0.5	3|4=>0.5|0.5	3|4=>0.5|0.5	3|4=>0.5|0.5	3|4=>0.5|0.5	1|2=>0.5|0.5	3|4=>0.5|0.5	3|4=>0.5|0.5	1|2=>0.5|0.5	1|2=>0.5|0.5	3|4=>0.5|0.5	3|4=>0.5|0.5	1|2=>0.5|0.5	3|4=>0.5|0.5	3|4=>0.5|0.5	3|4=>0.5|0.5	3|4=>0.5|0.5	3|4=>0.5|0.5	1|2=>0.5|0.5	1|2=>0.5|0.5	3|4=>0.5|0.5	3|4=>0.5|0.5	3|4=>0.5|0.5	3|4=>0.5|0.5	3|4=>0.5|0.5	3|4=>0.5|0.5	3|4=>0.5|0.5	1|2=>0.5|0.5	1|2=>0.5|0.5	1|2=>0.5|0.5	1|2=>0.5|0.5	3|4=>0.5|0.5	1|2=>0.5|0.5	3|4=>0.5|0.5	1|2=>0.5|0.5	1|2=>0.5|0.5	1|2=>0.5|0.5	1|2=>0.5|0.5	1|2=>0.5|0.5	3|4=>0.5|0.5	3|4=>0.5|0.5	3|4=>0.5|0.5	1|2=>0.5|0.5	3|4=>0.5|0.5	3|4=>0.5|0.5	1|2=>0.5|0.5	3|4=>0.5|0.5	1|2=>0.5|0.5	1|2=>0.5|0.5	1|2=>0.5|0.5	3|4=>0.5|0.5	1|2=>0.5|0.5	3|4=>0.5|0.5	3|4=>0.5|0.5	1|2=>0.5|0.5	3|4=>0.5|0.5	3|4=>0.5|0.5	3|4=>0.5|0.5	1|2=>0.5|0.5	3|4=>0.5|0.5	1|2=>0.5|0.5	3|4=>0.5|0.5	3|4=>0.5|0.5	3|4=>0.5|0.5	3|4=>0.5|0.5	3|4=>0.5|0.5	3|4=>0.5|0.5	1|2=>0.5|0.5	1|2=>0.5|0.5	3|4=>0.5|0.5	3|4=>0.5|0.5	1|2=>0.5|0.5	1|2=>0.5|0.5	1|2=>0.5|0.5	1|2=>0.5|0.5	3|4=>0.5|0.5	1|2=>0.5|0.5	3|4=>0.5|0.5	3|4=>0.5|0.5	3|4=>0.5|0.5	1|2=>0.5|0.5
ST4.03ch11_10831409	11	28	10831409	1|2=>0.5|0.5	3|4=>0.5|0.5	1|2=>0.5|0.5	1|2=>0.5|0.5	3|4=>0.5|0.5	3|4=>0.5|0.5	3|4=>0.5|0.5	3|4=>0.5|0.5	3|4=>0.5|0.5	3|4=>0.5|0.5	1|2=>0.5|0.5	1|2=>0.5|0.5	3|4=>0.5|0.5	3|4=>0.5|0.5	1|2=>0.5|0.5	1|2=>0.5|0.5	3|4=>0.5|0.5	3|4=>0.5|0.5	1|2=>0.5|0.5	3|4=>0.5|0.5	3|4=>0.5|0.5	1|2=>0.5|0.5	3|4=>0.5|0.5	1|2=>0.5|0.5	1|2=>0.5|0.5	3|4=>0.5|0.5	3|4=>0.5|0.5	3|4=>0.5|0.5	3|4=>0.5|0.5	3|4=>0.5|0.5	3|4=>0.5|0.5	1|2=>0.5|0.5	3|4=>0.5|0.5	1|2=>0.5|0.5	3|4=>0.5|0.5	3|4=>0.5|0.5	3|4=>0.5|0.5	3|4=>0.5|0.5	3|4=>0.5|0.5	1|2=>0.5|0.5	3|4=>0.5|0.5	3|4=>0.5|0.5	3|4=>0.5|0.5	3|4=>0.5|0.5	3|4=>0.5|0.5	1|2=>0.5|0.5	3|4=>0.5|0.5	3|4=>0.5|0.5	3|4=>0.5|0.5	3|4=>0.5|0.5	3|4=>0.5|0.5	3|4=>0.5|0.5	3|4=>0.5|0.5	3|4=>0.5|0.5	3|4=>0.5|0.5	3|4=>0.5|0.5	1|2=>0.5|0.5	3|4=>0.5|0.5	3|4=>0.5|0.5	1|2=>0.5|0.5	1|2=>0.5|0.5	3|4=>0.5|0.5	3|4=>0.5|0.5	1|2=>0.5|0.5	3|4=>0.5|0.5	3|4=>0.5|0.5	3|4=>0.5|0.5	3|4=>0.5|0.5	3|4=>0.5|0.5	1|2=>0.5|0.5	1|2=>0.5|0.5	3|4=>0.5|0.5	3|4=>0.5|0.5	3|4=>0.5|0.5	3|4=>0.5|0.5	3|4=>0.5|0.5	3|4=>0.5|0.5	3|4=>0.5|0.5	1|2=>0.5|0.5	1|2=>0.5|0.5	1|2=>0.5|0.5	1|2=>0.5|0.5	3|4=>0.5|0.5	1|2=>0.5|0.5	3|4=>0.5|0.5	1|2=>0.5|0.5	1|2=>0.5|0.5	1|2=>0.5|0.5	1|2=>0.5|0.5	1|2=>0.5|0.5	3|4=>0.5|0.5	3|4=>0.5|0.5	3|4=>0.5|0.5	1|2=>0.5|0.5	3|4=>0.5|0.5	3|4=>0.5|0.5	1|2=>0.5|0.5	3|4=>0.5|0.5	1|2=>0.5|0.5	1|2=>0.5|0.5	1|2=>0.5|0.5	3|4=>0.5|0.5	1|2=>0.5|0.5	3|4=>0.5|0.5	3|4=>0.5|0.5	1|2=>0.5|0.5	3|4=>0.5|0.5	3|4=>0.5|0.5	3|4=>0.5|0.5	1|2=>0.5|0.5	3|4=>0.5|0.5	1|2=>0.5|0.5	3|4=>0.5|0.5	3|4=>0.5|0.5	3|4=>0.5|0.5	3|4=>0.5|0.5	3|4=>0.5|0.5	3|4=>0.5|0.5	1|2=>0.5|0.5	1|2=>0.5|0.5	3|4=>0.5|0.5	3|4=>0.5|0.5	1|2=>0.5|0.5	1|2=>0.5|0.5	1|2=>0.5|0.5	1|2=>0.5|0.5	3|4=>0.5|0.5	1|2=>0.5|0.5	3|4=>0.5|0.5	3|4=>0.5|0.5	3|4=>0.5|0.5	1|2=>0.5|0.5
ST4.03ch11_10832033	11	28.01	10832033	1|2=>0.5|0.5	3|4=>0.5|0.5	1|2=>0.5|0.5	1|2=>0.5|0.5	3|4=>0.5|0.5	3|4=>0.5|0.5	3|4=>0.5|0.5	3|4=>0.5|0.5	3|4=>0.5|0.5	3|4=>0.5|0.5	1|2=>0.5|0.5	1|2=>0.5|0.5	3|4=>0.5|0.5	3|4=>0.5|0.5	1|2=>0.5|0.5	1|2=>0.5|0.5	3|4=>0.5|0.5	3|4=>0.5|0.5	1|2=>0.5|0.5	3|4=>0.5|0.5	3|4=>0.5|0.5	1|2=>0.5|0.5	3|4=>0.5|0.5	1|2=>0.5|0.5	1|2=>0.5|0.5	3|4=>0.5|0.5	3|4=>0.5|0.5	3|4=>0.5|0.5	3|4=>0.5|0.5	3|4=>0.5|0.5	3|4=>0.5|0.5	1|2=>0.5|0.5	3|4=>0.5|0.5	1|2=>0.5|0.5	3|4=>0.5|0.5	3|4=>0.5|0.5	3|4=>0.5|0.5	3|4=>0.5|0.5	3|4=>0.5|0.5	1|2=>0.5|0.5	3|4=>0.5|0.5	3|4=>0.5|0.5	3|4=>0.5|0.5	3|4=>0.5|0.5	3|4=>0.5|0.5	1|2=>0.5|0.5	3|4=>0.5|0.5	3|4=>0.5|0.5	3|4=>0.5|0.5	3|4=>0.5|0.5	3|4=>0.5|0.5	3|4=>0.5|0.5	3|4=>0.5|0.5	3|4=>0.5|0.5	3|4=>0.5|0.5	3|4=>0.5|0.5	1|2=>0.5|0.5	3|4=>0.5|0.5	3|4=>0.5|0.5	1|2=>0.5|0.5	1|2=>0.5|0.5	3|4=>0.5|0.5	3|4=>0.5|0.5	1|2=>0.5|0.5	3|4=>0.5|0.5	3|4=>0.5|0.5	3|4=>0.5|0.5	3|4=>0.5|0.5	3|4=>0.5|0.5	1|2=>0.5|0.5	1|2=>0.5|0.5	3|4=>0.5|0.5	3|4=>0.5|0.5	3|4=>0.5|0.5	3|4=>0.5|0.5	3|4=>0.5|0.5	3|4=>0.5|0.5	3|4=>0.5|0.5	1|2=>0.5|0.5	1|2=>0.5|0.5	1|2=>0.5|0.5	1|2=>0.5|0.5	3|4=>0.5|0.5	1|2=>0.5|0.5	3|4=>0.5|0.5	1|2=>0.5|0.5	1|2=>0.5|0.5	1|2=>0.5|0.5	1|2=>0.5|0.5	1|2=>0.5|0.5	3|4=>0.5|0.5	3|4=>0.5|0.5	3|4=>0.5|0.5	1|2=>0.5|0.5	3|4=>0.5|0.5	3|4=>0.5|0.5	1|2=>0.5|0.5	3|4=>0.5|0.5	1|2=>0.5|0.5	1|2=>0.5|0.5	1|2=>0.5|0.5	3|4=>0.5|0.5	1|2=>0.5|0.5	3|4=>0.5|0.5	3|4=>0.5|0.5	1|2=>0.5|0.5	3|4=>0.5|0.5	3|4=>0.5|0.5	3|4=>0.5|0.5	1|2=>0.5|0.5	3|4=>0.5|0.5	1|2=>0.5|0.5	3|4=>0.5|0.5	3|4=>0.5|0.5	3|4=>0.5|0.5	3|4=>0.5|0.5	3|4=>0.5|0.5	3|4=>0.5|0.5	1|2=>0.5|0.5	1|2=>0.5|0.5	3|4=>0.5|0.5	3|4=>0.5|0.5	1|2=>0.5|0.5	1|2=>0.5|0.5	1|2=>0.5|0.5	1|2=>0.5|0.5	3|4=>0.5|0.5	1|2=>0.5|0.5	3|4=>0.5|0.5	3|4=>0.5|0.5	3|4=>0.5|0.5	1|2=>0.5|0.5
ST4.03ch11_10832034	11	28.02	10832034	1|2=>0.5|0.5	3|4=>0.5|0.5	1|2=>0.5|0.5	1|2=>0.5|0.5	3|4=>0.5|0.5	3|4=>0.5|0.5	3|4=>0.5|0.5	3|4=>0.5|0.5	3|4=>0.5|0.5	3|4=>0.5|0.5	1|2=>0.5|0.5	1|2=>0.5|0.5	3|4=>0.5|0.5	3|4=>0.5|0.5	1|2=>0.5|0.5	1|2=>0.5|0.5	3|4=>0.5|0.5	3|4=>0.5|0.5	1|2=>0.5|0.5	3|4=>0.5|0.5	3|4=>0.5|0.5	1|2=>0.5|0.5	3|4=>0.5|0.5	1|2=>0.5|0.5	1|2=>0.5|0.5	3|4=>0.5|0.5	3|4=>0.5|0.5	3|4=>0.5|0.5	3|4=>0.5|0.5	3|4=>0.5|0.5	3|4=>0.5|0.5	1|2=>0.5|0.5	3|4=>0.5|0.5	1|2=>0.5|0.5	3|4=>0.5|0.5	3|4=>0.5|0.5	3|4=>0.5|0.5	3|4=>0.5|0.5	3|4=>0.5|0.5	1|2=>0.5|0.5	3|4=>0.5|0.5	3|4=>0.5|0.5	3|4=>0.5|0.5	3|4=>0.5|0.5	3|4=>0.5|0.5	1|2=>0.5|0.5	3|4=>0.5|0.5	3|4=>0.5|0.5	3|4=>0.5|0.5	3|4=>0.5|0.5	3|4=>0.5|0.5	3|4=>0.5|0.5	3|4=>0.5|0.5	3|4=>0.5|0.5	3|4=>0.5|0.5	3|4=>0.5|0.5	1|2=>0.5|0.5	3|4=>0.5|0.5	3|4=>0.5|0.5	1|2=>0.5|0.5	1|2=>0.5|0.5	3|4=>0.5|0.5	3|4=>0.5|0.5	1|2=>0.5|0.5	3|4=>0.5|0.5	3|4=>0.5|0.5	3|4=>0.5|0.5	3|4=>0.5|0.5	3|4=>0.5|0.5	1|2=>0.5|0.5	1|2=>0.5|0.5	3|4=>0.5|0.5	3|4=>0.5|0.5	3|4=>0.5|0.5	3|4=>0.5|0.5	3|4=>0.5|0.5	3|4=>0.5|0.5	3|4=>0.5|0.5	1|2=>0.5|0.5	1|2=>0.5|0.5	1|2=>0.5|0.5	1|2=>0.5|0.5	3|4=>0.5|0.5	1|2=>0.5|0.5	3|4=>0.5|0.5	1|2=>0.5|0.5	1|2=>0.5|0.5	1|2=>0.5|0.5	1|2=>0.5|0.5	1|2=>0.5|0.5	3|4=>0.5|0.5	3|4=>0.5|0.5	3|4=>0.5|0.5	1|2=>0.5|0.5	3|4=>0.5|0.5	3|4=>0.5|0.5	1|2=>0.5|0.5	3|4=>0.5|0.5	1|2=>0.5|0.5	1|2=>0.5|0.5	1|2=>0.5|0.5	3|4=>0.5|0.5	1|2=>0.5|0.5	3|4=>0.5|0.5	3|4=>0.5|0.5	1|2=>0.5|0.5	3|4=>0.5|0.5	3|4=>0.5|0.5	3|4=>0.5|0.5	1|2=>0.5|0.5	3|4=>0.5|0.5	1|2=>0.5|0.5	3|4=>0.5|0.5	3|4=>0.5|0.5	3|4=>0.5|0.5	3|4=>0.5|0.5	3|4=>0.5|0.5	3|4=>0.5|0.5	1|2=>0.5|0.5	1|2=>0.5|0.5	3|4=>0.5|0.5	3|4=>0.5|0.5	1|2=>0.5|0.5	1|2=>0.5|0.5	1|2=>0.5|0.5	1|2=>0.5|0.5	3|4=>0.5|0.5	1|2=>0.5|0.5	3|4=>0.5|0.5	3|4=>0.5|0.5	3|4=>0.5|0.5	1|2=>0.5|0.5
ST4.03ch11_10832111	11	28.03	10832111	1|2=>0.5|0.5	3|4=>0.5|0.5	1|2=>0.5|0.5	1|2=>0.5|0.5	3|4=>0.5|0.5	3|4=>0.5|0.5	3|4=>0.5|0.5	3|4=>0.5|0.5	3|4=>0.5|0.5	3|4=>0.5|0.5	1|2=>0.5|0.5	1|2=>0.5|0.5	3|4=>0.5|0.5	3|4=>0.5|0.5	1|2=>0.5|0.5	1|2=>0.5|0.5	3|4=>0.5|0.5	3|4=>0.5|0.5	1|2=>0.5|0.5	3|4=>0.5|0.5	3|4=>0.5|0.5	1|2=>0.5|0.5	3|4=>0.5|0.5	1|2=>0.5|0.5	1|2=>0.5|0.5	3|4=>0.5|0.5	3|4=>0.5|0.5	3|4=>0.5|0.5	3|4=>0.5|0.5	3|4=>0.5|0.5	3|4=>0.5|0.5	1|2=>0.5|0.5	3|4=>0.5|0.5	1|2=>0.5|0.5	3|4=>0.5|0.5	3|4=>0.5|0.5	3|4=>0.5|0.5	3|4=>0.5|0.5	3|4=>0.5|0.5	1|2=>0.5|0.5	3|4=>0.5|0.5	3|4=>0.5|0.5	3|4=>0.5|0.5	3|4=>0.5|0.5	3|4=>0.5|0.5	1|2=>0.5|0.5	3|4=>0.5|0.5	3|4=>0.5|0.5	3|4=>0.5|0.5	3|4=>0.5|0.5	3|4=>0.5|0.5	3|4=>0.5|0.5	3|4=>0.5|0.5	3|4=>0.5|0.5	3|4=>0.5|0.5	3|4=>0.5|0.5	1|2=>0.5|0.5	3|4=>0.5|0.5	3|4=>0.5|0.5	1|2=>0.5|0.5	1|2=>0.5|0.5	3|4=>0.5|0.5	3|4=>0.5|0.5	1|2=>0.5|0.5	3|4=>0.5|0.5	3|4=>0.5|0.5	3|4=>0.5|0.5	3|4=>0.5|0.5	3|4=>0.5|0.5	1|2=>0.5|0.5	1|2=>0.5|0.5	3|4=>0.5|0.5	3|4=>0.5|0.5	3|4=>0.5|0.5	3|4=>0.5|0.5	3|4=>0.5|0.5	3|4=>0.5|0.5	3|4=>0.5|0.5	1|2=>0.5|0.5	1|2=>0.5|0.5	1|2=>0.5|0.5	1|2=>0.5|0.5	3|4=>0.5|0.5	1|2=>0.5|0.5	3|4=>0.5|0.5	1|2=>0.5|0.5	1|2=>0.5|0.5	1|2=>0.5|0.5	1|2=>0.5|0.5	1|2=>0.5|0.5	3|4=>0.5|0.5	3|4=>0.5|0.5	3|4=>0.5|0.5	1|2=>0.5|0.5	3|4=>0.5|0.5	3|4=>0.5|0.5	1|2=>0.5|0.5	3|4=>0.5|0.5	1|2=>0.5|0.5	1|2=>0.5|0.5	1|2=>0.5|0.5	3|4=>0.5|0.5	1|2=>0.5|0.5	3|4=>0.5|0.5	3|4=>0.5|0.5	1|2=>0.5|0.5	3|4=>0.5|0.5	3|4=>0.5|0.5	3|4=>0.5|0.5	1|2=>0.5|0.5	3|4=>0.5|0.5	1|2=>0.5|0.5	3|4=>0.5|0.5	3|4=>0.5|0.5	3|4=>0.5|0.5	3|4=>0.5|0.5	3|4=>0.5|0.5	3|4=>0.5|0.5	1|2=>0.5|0.5	1|2=>0.5|0.5	3|4=>0.5|0.5	3|4=>0.5|0.5	1|2=>0.5|0.5	1|2=>0.5|0.5	1|2=>0.5|0.5	1|2=>0.5|0.5	3|4=>0.5|0.5	1|2=>0.5|0.5	3|4=>0.5|0.5	3|4=>0.5|0.5	3|4=>0.5|0.5	1|2=>0.5|0.5
ST4.03ch11_10832129	11	28.04	10832129	1|2=>0.5|0.5	3|4=>0.5|0.5	1|2=>0.5|0.5	1|2=>0.5|0.5	3|4=>0.5|0.5	3|4=>0.5|0.5	3|4=>0.5|0.5	3|4=>0.5|0.5	3|4=>0.5|0.5	3|4=>0.5|0.5	1|2=>0.5|0.5	1|2=>0.5|0.5	3|4=>0.5|0.5	3|4=>0.5|0.5	1|2=>0.5|0.5	1|2=>0.5|0.5	3|4=>0.5|0.5	3|4=>0.5|0.5	1|2=>0.5|0.5	3|4=>0.5|0.5	3|4=>0.5|0.5	1|2=>0.5|0.5	3|4=>0.5|0.5	1|2=>0.5|0.5	1|2=>0.5|0.5	3|4=>0.5|0.5	3|4=>0.5|0.5	3|4=>0.5|0.5	3|4=>0.5|0.5	3|4=>0.5|0.5	3|4=>0.5|0.5	1|2=>0.5|0.5	3|4=>0.5|0.5	1|2=>0.5|0.5	3|4=>0.5|0.5	3|4=>0.5|0.5	3|4=>0.5|0.5	3|4=>0.5|0.5	3|4=>0.5|0.5	1|2=>0.5|0.5	3|4=>0.5|0.5	3|4=>0.5|0.5	3|4=>0.5|0.5	3|4=>0.5|0.5	3|4=>0.5|0.5	1|2=>0.5|0.5	3|4=>0.5|0.5	3|4=>0.5|0.5	3|4=>0.5|0.5	3|4=>0.5|0.5	3|4=>0.5|0.5	3|4=>0.5|0.5	3|4=>0.5|0.5	3|4=>0.5|0.5	3|4=>0.5|0.5	3|4=>0.5|0.5	1|2=>0.5|0.5	3|4=>0.5|0.5	3|4=>0.5|0.5	1|2=>0.5|0.5	1|2=>0.5|0.5	3|4=>0.5|0.5	3|4=>0.5|0.5	1|2=>0.5|0.5	3|4=>0.5|0.5	3|4=>0.5|0.5	3|4=>0.5|0.5	3|4=>0.5|0.5	3|4=>0.5|0.5	1|2=>0.5|0.5	1|2=>0.5|0.5	3|4=>0.5|0.5	3|4=>0.5|0.5	3|4=>0.5|0.5	3|4=>0.5|0.5	3|4=>0.5|0.5	3|4=>0.5|0.5	3|4=>0.5|0.5	1|2=>0.5|0.5	1|2=>0.5|0.5	1|2=>0.5|0.5	1|2=>0.5|0.5	3|4=>0.5|0.5	1|2=>0.5|0.5	3|4=>0.5|0.5	1|2=>0.5|0.5	1|2=>0.5|0.5	1|2=>0.5|0.5	1|2=>0.5|0.5	1|2=>0.5|0.5	3|4=>0.5|0.5	3|4=>0.5|0.5	3|4=>0.5|0.5	1|2=>0.5|0.5	3|4=>0.5|0.5	3|4=>0.5|0.5	1|2=>0.5|0.5	3|4=>0.5|0.5	1|2=>0.5|0.5	1|2=>0.5|0.5	1|2=>0.5|0.5	3|4=>0.5|0.5	1|2=>0.5|0.5	3|4=>0.5|0.5	3|4=>0.5|0.5	1|2=>0.5|0.5	3|4=>0.5|0.5	3|4=>0.5|0.5	3|4=>0.5|0.5	1|2=>0.5|0.5	3|4=>0.5|0.5	1|2=>0.5|0.5	3|4=>0.5|0.5	3|4=>0.5|0.5	3|4=>0.5|0.5	3|4=>0.5|0.5	3|4=>0.5|0.5	3|4=>0.5|0.5	1|2=>0.5|0.5	1|2=>0.5|0.5	3|4=>0.5|0.5	3|4=>0.5|0.5	1|2=>0.5|0.5	1|2=>0.5|0.5	1|2=>0.5|0.5	1|2=>0.5|0.5	3|4=>0.5|0.5	1|2=>0.5|0.5	3|4=>0.5|0.5	3|4=>0.5|0.5	3|4=>0.5|0.5	1|2=>0.5|0.5
ST4.03ch11_10832136	11	28.04	10832136	1|2=>0.5|0.5	3|4=>0.5|0.5	1|2=>0.5|0.5	1|2=>0.5|0.5	3|4=>0.5|0.5	3|4=>0.5|0.5	3|4=>0.5|0.5	3|4=>0.5|0.5	3|4=>0.5|0.5	3|4=>0.5|0.5	1|2=>0.5|0.5	1|2=>0.5|0.5	3|4=>0.5|0.5	3|4=>0.5|0.5	1|2=>0.5|0.5	1|2=>0.5|0.5	3|4=>0.5|0.5	3|4=>0.5|0.5	1|2=>0.5|0.5	3|4=>0.5|0.5	3|4=>0.5|0.5	1|2=>0.5|0.5	3|4=>0.5|0.5	1|2=>0.5|0.5	1|2=>0.5|0.5	3|4=>0.5|0.5	3|4=>0.5|0.5	3|4=>0.5|0.5	3|4=>0.5|0.5	3|4=>0.5|0.5	3|4=>0.5|0.5	1|2=>0.5|0.5	3|4=>0.5|0.5	1|2=>0.5|0.5	3|4=>0.5|0.5	3|4=>0.5|0.5	3|4=>0.5|0.5	3|4=>0.5|0.5	3|4=>0.5|0.5	1|2=>0.5|0.5	3|4=>0.5|0.5	3|4=>0.5|0.5	3|4=>0.5|0.5	3|4=>0.5|0.5	3|4=>0.5|0.5	1|2=>0.5|0.5	3|4=>0.5|0.5	3|4=>0.5|0.5	3|4=>0.5|0.5	3|4=>0.5|0.5	3|4=>0.5|0.5	3|4=>0.5|0.5	3|4=>0.5|0.5	3|4=>0.5|0.5	3|4=>0.5|0.5	3|4=>0.5|0.5	1|2=>0.5|0.5	3|4=>0.5|0.5	3|4=>0.5|0.5	1|2=>0.5|0.5	1|2=>0.5|0.5	3|4=>0.5|0.5	3|4=>0.5|0.5	1|2=>0.5|0.5	3|4=>0.5|0.5	3|4=>0.5|0.5	3|4=>0.5|0.5	3|4=>0.5|0.5	3|4=>0.5|0.5	1|2=>0.5|0.5	1|2=>0.5|0.5	3|4=>0.5|0.5	3|4=>0.5|0.5	3|4=>0.5|0.5	3|4=>0.5|0.5	3|4=>0.5|0.5	3|4=>0.5|0.5	3|4=>0.5|0.5	1|2=>0.5|0.5	1|2=>0.5|0.5	1|2=>0.5|0.5	1|2=>0.5|0.5	3|4=>0.5|0.5	1|2=>0.5|0.5	3|4=>0.5|0.5	1|2=>0.5|0.5	1|2=>0.5|0.5	1|2=>0.5|0.5	1|2=>0.5|0.5	1|2=>0.5|0.5	3|4=>0.5|0.5	3|4=>0.5|0.5	3|4=>0.5|0.5	1|2=>0.5|0.5	3|4=>0.5|0.5	3|4=>0.5|0.5	1|2=>0.5|0.5	3|4=>0.5|0.5	1|2=>0.5|0.5	1|2=>0.5|0.5	1|2=>0.5|0.5	3|4=>0.5|0.5	1|2=>0.5|0.5	3|4=>0.5|0.5	3|4=>0.5|0.5	1|2=>0.5|0.5	3|4=>0.5|0.5	3|4=>0.5|0.5	3|4=>0.5|0.5	1|2=>0.5|0.5	3|4=>0.5|0.5	1|2=>0.5|0.5	3|4=>0.5|0.5	3|4=>0.5|0.5	3|4=>0.5|0.5	3|4=>0.5|0.5	3|4=>0.5|0.5	3|4=>0.5|0.5	1|2=>0.5|0.5	1|2=>0.5|0.5	3|4=>0.5|0.5	3|4=>0.5|0.5	1|2=>0.5|0.5	1|2=>0.5|0.5	1|2=>0.5|0.5	1|2=>0.5|0.5	3|4=>0.5|0.5	1|2=>0.5|0.5	3|4=>0.5|0.5	3|4=>0.5|0.5	3|4=>0.5|0.5	1|2=>0.5|0.5
ST4.03ch11_11001756	11	28.78	11001756	1|2=>0.5|0.5	3|4=>0.5|0.5	1|2=>0.5|0.5	1|2=>0.5|0.5	3|4=>0.5|0.5	3|4=>0.5|0.5	3|4=>0.5|0.5	3|4=>0.5|0.5	3|4=>0.5|0.5	3|4=>0.5|0.5	1|2=>0.5|0.5	1|2=>0.5|0.5	3|4=>0.5|0.5	3|4=>0.5|0.5	1|2=>0.5|0.5	1|2=>0.5|0.5	3|4=>0.5|0.5	3|4=>0.5|0.5	1|2=>0.5|0.5	3|4=>0.5|0.5	3|4=>0.5|0.5	1|2=>0.5|0.5	3|4=>0.5|0.5	1|2=>0.5|0.5	1|2=>0.5|0.5	3|4=>0.5|0.5	3|4=>0.5|0.5	3|4=>0.5|0.5	3|4=>0.5|0.5	3|4=>0.5|0.5	3|4=>0.5|0.5	1|3|2|4=>0.498|0.002|0.498|0.002	3|4=>0.5|0.5	1|2=>0.5|0.5	3|4=>0.5|0.5	3|4=>0.5|0.5	3|4=>0.5|0.5	3|4=>0.5|0.5	3|4=>0.5|0.5	1|2=>0.5|0.5	3|4=>0.5|0.5	3|4=>0.5|0.5	3|4=>0.5|0.5	3|4=>0.5|0.5	3|4=>0.5|0.5	1|2=>0.5|0.5	3|4=>0.5|0.5	3|4=>0.5|0.5	3|4=>0.5|0.5	3|4=>0.5|0.5	3|4=>0.5|0.5	1|3|2|4=>0.005|0.495|0.005|0.495	3|4=>0.5|0.5	3|4=>0.5|0.5	3|4=>0.5|0.5	3|4=>0.5|0.5	1|2=>0.5|0.5	3|4=>0.5|0.5	3|4=>0.5|0.5	1|2=>0.5|0.5	1|2=>0.5|0.5	3|4=>0.5|0.5	3|4=>0.5|0.5	1|2=>0.5|0.5	3|4=>0.5|0.5	3|4=>0.5|0.5	3|4=>0.5|0.5	3|4=>0.5|0.5	3|4=>0.5|0.5	1|2=>0.5|0.5	1|2=>0.5|0.5	3|4=>0.5|0.5	3|4=>0.5|0.5	3|4=>0.5|0.5	3|4=>0.5|0.5	3|4=>0.5|0.5	3|4=>0.5|0.5	3|4=>0.5|0.5	1|2=>0.5|0.5	1|2=>0.5|0.5	1|2=>0.5|0.5	1|2=>0.5|0.5	3|4=>0.5|0.5	1|2=>0.5|0.5	3|4=>0.5|0.5	1|2=>0.5|0.5	1|2=>0.5|0.5	1|2=>0.5|0.5	1|2=>0.5|0.5	1|2=>0.5|0.5	3|4=>0.5|0.5	3|4=>0.5|0.5	3|4=>0.5|0.5	1|2=>0.5|0.5	3|4=>0.5|0.5	3|4=>0.5|0.5	1|2=>0.5|0.5	3|4=>0.5|0.5	1|2=>0.5|0.5	1|2=>0.5|0.5	1|2=>0.5|0.5	3|4=>0.5|0.5	1|2=>0.5|0.5	3|4=>0.5|0.5	3|4=>0.5|0.5	1|2=>0.5|0.5	3|4=>0.5|0.5	1|3|2|4=>0.49|0.01|0.49|0.01	3|4=>0.5|0.5	1|2=>0.5|0.5	3|4=>0.5|0.5	1|2=>0.5|0.5	3|4=>0.5|0.5	3|4=>0.5|0.5	3|4=>0.5|0.5	3|4=>0.5|0.5	3|4=>0.5|0.5	3|4=>0.5|0.5	1|2=>0.5|0.5	1|2=>0.5|0.5	3|4=>0.5|0.5	3|4=>0.5|0.5	1|2=>0.5|0.5	1|2=>0.5|0.5	1|2=>0.5|0.5	1|2=>0.5|0.5	3|4=>0.5|0.5	1|2=>0.5|0.5	3|4=>0.5|0.5	3|4=>0.5|0.5	3|4=>0.5|0.5	1|2=>0.5|0.5
ST4.03ch11_12893287	11	30.26	12893287	1|2=>0.5|0.5	3|4=>0.5|0.5	1|2=>0.5|0.5	1|2=>0.5|0.5	3|4=>0.5|0.5	3|4=>0.5|0.5	3|4=>0.5|0.5	3|4=>0.5|0.5	3|4=>0.5|0.5	3|4=>0.5|0.5	1|2=>0.5|0.5	1|2=>0.5|0.5	3|4=>0.5|0.5	3|4=>0.5|0.5	1|2=>0.5|0.5	1|2=>0.5|0.5	3|4=>0.5|0.5	3|4=>0.5|0.5	1|2=>0.5|0.5	3|4=>0.5|0.5	3|4=>0.5|0.5	1|2=>0.5|0.5	3|4=>0.5|0.5	1|2=>0.5|0.5	1|2=>0.5|0.5	3|4=>0.5|0.5	3|4=>0.5|0.5	3|4=>0.5|0.5	3|4=>0.5|0.5	3|4=>0.5|0.5	3|4=>0.5|0.5	3|4=>0.5|0.5	3|4=>0.5|0.5	1|2=>0.5|0.5	3|4=>0.5|0.5	3|4=>0.5|0.5	3|4=>0.5|0.5	3|4=>0.5|0.5	3|4=>0.5|0.5	1|2=>0.5|0.5	3|4=>0.5|0.5	3|4=>0.5|0.5	3|4=>0.5|0.5	3|4=>0.5|0.5	3|4=>0.5|0.5	1|2=>0.5|0.5	3|4=>0.5|0.5	3|4=>0.5|0.5	3|4=>0.5|0.5	3|4=>0.5|0.5	3|4=>0.5|0.5	1|2=>0.5|0.5	3|4=>0.5|0.5	3|4=>0.5|0.5	3|4=>0.5|0.5	3|4=>0.5|0.5	1|2=>0.5|0.5	3|4=>0.5|0.5	3|4=>0.5|0.5	1|2=>0.5|0.5	1|2=>0.5|0.5	3|4=>0.5|0.5	3|4=>0.5|0.5	1|2=>0.5|0.5	3|4=>0.5|0.5	3|4=>0.5|0.5	3|4=>0.5|0.5	3|4=>0.5|0.5	3|4=>0.5|0.5	1|2=>0.5|0.5	1|2=>0.5|0.5	3|4=>0.5|0.5	3|4=>0.5|0.5	3|4=>0.5|0.5	3|4=>0.5|0.5	3|4=>0.5|0.5	3|4=>0.5|0.5	3|4=>0.5|0.5	1|2=>0.5|0.5	1|2=>0.5|0.5	1|2=>0.5|0.5	1|2=>0.5|0.5	3|4=>0.5|0.5	1|2=>0.5|0.5	3|4=>0.5|0.5	1|2=>0.5|0.5	1|2=>0.5|0.5	1|2=>0.5|0.5	1|2=>0.5|0.5	1|2=>0.5|0.5	3|4=>0.5|0.5	3|4=>0.5|0.5	3|4=>0.5|0.5	1|2=>0.5|0.5	3|4=>0.5|0.5	3|4=>0.5|0.5	1|2=>0.5|0.5	3|4=>0.5|0.5	1|2=>0.5|0.5	1|2=>0.5|0.5	1|2=>0.5|0.5	3|4=>0.5|0.5	1|2=>0.5|0.5	3|4=>0.5|0.5	3|4=>0.5|0.5	1|2=>0.5|0.5	3|4=>0.5|0.5	1|2=>0.5|0.5	3|4=>0.5|0.5	1|2=>0.5|0.5	3|4=>0.5|0.5	1|2=>0.5|0.5	3|4=>0.5|0.5	3|4=>0.5|0.5	3|4=>0.5|0.5	3|4=>0.5|0.5	3|4=>0.5|0.5	3|4=>0.5|0.5	1|2=>0.5|0.5	1|2=>0.5|0.5	3|4=>0.5|0.5	3|4=>0.5|0.5	1|2=>0.5|0.5	1|2=>0.5|0.5	1|2=>0.5|0.5	1|2=>0.5|0.5	3|4=>0.5|0.5	1|2=>0.5|0.5	3|4=>0.5|0.5	3|4=>0.5|0.5	3|4=>0.5|0.5	1|2=>0.5|0.5
ST4.03ch11_12893356	11	30.26	12893356	1|2=>0.5|0.5	3|4=>0.5|0.5	1|2=>0.5|0.5	1|2=>0.5|0.5	3|4=>0.5|0.5	3|4=>0.5|0.5	3|4=>0.5|0.5	3|4=>0.5|0.5	3|4=>0.5|0.5	3|4=>0.5|0.5	1|2=>0.5|0.5	1|2=>0.5|0.5	3|4=>0.5|0.5	3|4=>0.5|0.5	1|2=>0.5|0.5	1|2=>0.5|0.5	3|4=>0.5|0.5	3|4=>0.5|0.5	1|2=>0.5|0.5	3|4=>0.5|0.5	3|4=>0.5|0.5	1|2=>0.5|0.5	3|4=>0.5|0.5	1|2=>0.5|0.5	1|2=>0.5|0.5	3|4=>0.5|0.5	3|4=>0.5|0.5	3|4=>0.5|0.5	3|4=>0.5|0.5	3|4=>0.5|0.5	3|4=>0.5|0.5	3|4=>0.5|0.5	3|4=>0.5|0.5	1|2=>0.5|0.5	3|4=>0.5|0.5	3|4=>0.5|0.5	3|4=>0.5|0.5	3|4=>0.5|0.5	3|4=>0.5|0.5	1|2=>0.5|0.5	3|4=>0.5|0.5	3|4=>0.5|0.5	3|4=>0.5|0.5	3|4=>0.5|0.5	3|4=>0.5|0.5	1|2=>0.5|0.5	3|4=>0.5|0.5	3|4=>0.5|0.5	3|4=>0.5|0.5	3|4=>0.5|0.5	3|4=>0.5|0.5	1|2=>0.5|0.5	3|4=>0.5|0.5	3|4=>0.5|0.5	3|4=>0.5|0.5	3|4=>0.5|0.5	1|2=>0.5|0.5	3|4=>0.5|0.5	3|4=>0.5|0.5	1|2=>0.5|0.5	1|2=>0.5|0.5	3|4=>0.5|0.5	3|4=>0.5|0.5	1|2=>0.5|0.5	3|4=>0.5|0.5	3|4=>0.5|0.5	3|4=>0.5|0.5	3|4=>0.5|0.5	3|4=>0.5|0.5	1|2=>0.5|0.5	1|2=>0.5|0.5	3|4=>0.5|0.5	3|4=>0.5|0.5	3|4=>0.5|0.5	3|4=>0.5|0.5	3|4=>0.5|0.5	3|4=>0.5|0.5	3|4=>0.5|0.5	1|2=>0.5|0.5	1|2=>0.5|0.5	1|2=>0.5|0.5	1|2=>0.5|0.5	3|4=>0.5|0.5	1|2=>0.5|0.5	3|4=>0.5|0.5	1|2=>0.5|0.5	1|2=>0.5|0.5	1|2=>0.5|0.5	1|2=>0.5|0.5	1|2=>0.5|0.5	3|4=>0.5|0.5	3|4=>0.5|0.5	3|4=>0.5|0.5	1|2=>0.5|0.5	3|4=>0.5|0.5	3|4=>0.5|0.5	1|2=>0.5|0.5	3|4=>0.5|0.5	1|2=>0.5|0.5	1|2=>0.5|0.5	1|2=>0.5|0.5	3|4=>0.5|0.5	1|2=>0.5|0.5	3|4=>0.5|0.5	3|4=>0.5|0.5	1|2=>0.5|0.5	3|4=>0.5|0.5	1|2=>0.5|0.5	3|4=>0.5|0.5	1|2=>0.5|0.5	3|4=>0.5|0.5	1|2=>0.5|0.5	3|4=>0.5|0.5	3|4=>0.5|0.5	3|4=>0.5|0.5	3|4=>0.5|0.5	3|4=>0.5|0.5	3|4=>0.5|0.5	1|2=>0.5|0.5	1|2=>0.5|0.5	3|4=>0.5|0.5	3|4=>0.5|0.5	1|2=>0.5|0.5	1|2=>0.5|0.5	1|2=>0.5|0.5	1|2=>0.5|0.5	3|4=>0.5|0.5	1|2=>0.5|0.5	3|4=>0.5|0.5	3|4=>0.5|0.5	3|4=>0.5|0.5	1|2=>0.5|0.5
ST4.03ch11_15306683	11	30.26	15306683	1|2=>0.5|0.5	3|4=>0.5|0.5	1|2=>0.5|0.5	1|2=>0.5|0.5	3|4=>0.5|0.5	3|4=>0.5|0.5	3|4=>0.5|0.5	3|4=>0.5|0.5	3|4=>0.5|0.5	3|4=>0.5|0.5	1|2=>0.5|0.5	1|2=>0.5|0.5	3|4=>0.5|0.5	3|4=>0.5|0.5	1|2=>0.5|0.5	1|2=>0.5|0.5	3|4=>0.5|0.5	3|4=>0.5|0.5	1|2=>0.5|0.5	3|4=>0.5|0.5	3|4=>0.5|0.5	1|2=>0.5|0.5	3|4=>0.5|0.5	1|2=>0.5|0.5	1|2=>0.5|0.5	3|4=>0.5|0.5	3|4=>0.5|0.5	3|4=>0.5|0.5	3|4=>0.5|0.5	3|4=>0.5|0.5	3|4=>0.5|0.5	3|4=>0.5|0.5	3|4=>0.5|0.5	1|2=>0.5|0.5	3|4=>0.5|0.5	3|4=>0.5|0.5	3|4=>0.5|0.5	3|4=>0.5|0.5	3|4=>0.5|0.5	1|2=>0.5|0.5	3|4=>0.5|0.5	3|4=>0.5|0.5	3|4=>0.5|0.5	3|4=>0.5|0.5	3|4=>0.5|0.5	1|2=>0.5|0.5	3|4=>0.5|0.5	3|4=>0.5|0.5	3|4=>0.5|0.5	3|4=>0.5|0.5	3|4=>0.5|0.5	1|2=>0.5|0.5	3|4=>0.5|0.5	3|4=>0.5|0.5	3|4=>0.5|0.5	3|4=>0.5|0.5	1|2=>0.5|0.5	3|4=>0.5|0.5	3|4=>0.5|0.5	1|2=>0.5|0.5	1|2=>0.5|0.5	3|4=>0.5|0.5	3|4=>0.5|0.5	1|2=>0.5|0.5	3|4=>0.5|0.5	3|4=>0.5|0.5	3|4=>0.5|0.5	3|4=>0.5|0.5	3|4=>0.5|0.5	1|2=>0.5|0.5	1|2=>0.5|0.5	3|4=>0.5|0.5	3|4=>0.5|0.5	3|4=>0.5|0.5	3|4=>0.5|0.5	3|4=>0.5|0.5	3|4=>0.5|0.5	3|4=>0.5|0.5	1|2=>0.5|0.5	1|2=>0.5|0.5	1|2=>0.5|0.5	1|2=>0.5|0.5	3|4=>0.5|0.5	1|2=>0.5|0.5	3|4=>0.5|0.5	1|2=>0.5|0.5	1|2=>0.5|0.5	1|2=>0.5|0.5	1|2=>0.5|0.5	1|2=>0.5|0.5	3|4=>0.5|0.5	3|4=>0.5|0.5	3|4=>0.5|0.5	1|2=>0.5|0.5	3|4=>0.5|0.5	3|4=>0.5|0.5	1|2=>0.5|0.5	3|4=>0.5|0.5	1|2=>0.5|0.5	1|2=>0.5|0.5	1|2=>0.5|0.5	3|4=>0.5|0.5	1|2=>0.5|0.5	3|4=>0.5|0.5	3|4=>0.5|0.5	1|2=>0.5|0.5	3|4=>0.5|0.5	1|2=>0.5|0.5	3|4=>0.5|0.5	1|2=>0.5|0.5	3|4=>0.5|0.5	1|2=>0.5|0.5	3|4=>0.5|0.5	3|4=>0.5|0.5	3|4=>0.5|0.5	3|4=>0.5|0.5	3|4=>0.5|0.5	3|4=>0.5|0.5	1|2=>0.5|0.5	1|2=>0.5|0.5	3|4=>0.5|0.5	3|4=>0.5|0.5	1|2=>0.5|0.5	1|2=>0.5|0.5	1|2=>0.5|0.5	1|2=>0.5|0.5	3|4=>0.5|0.5	1|2=>0.5|0.5	3|4=>0.5|0.5	3|4=>0.5|0.5	3|4=>0.5|0.5	1|2=>0.5|0.5
ST4.03ch11_15434230	11	30.26	15434230	1|2=>0.5|0.5	3|4=>0.5|0.5	1|2=>0.5|0.5	1|2=>0.5|0.5	3|4=>0.5|0.5	3|4=>0.5|0.5	3|4=>0.5|0.5	3|4=>0.5|0.5	3|4=>0.5|0.5	3|4=>0.5|0.5	1|2=>0.5|0.5	1|2=>0.5|0.5	3|4=>0.5|0.5	3|4=>0.5|0.5	1|2=>0.5|0.5	1|2=>0.5|0.5	3|4=>0.5|0.5	3|4=>0.5|0.5	1|2=>0.5|0.5	3|4=>0.5|0.5	3|4=>0.5|0.5	1|2=>0.5|0.5	3|4=>0.5|0.5	1|2=>0.5|0.5	1|2=>0.5|0.5	3|4=>0.5|0.5	3|4=>0.5|0.5	3|4=>0.5|0.5	3|4=>0.5|0.5	3|4=>0.5|0.5	3|4=>0.5|0.5	3|4=>0.5|0.5	3|4=>0.5|0.5	1|2=>0.5|0.5	3|4=>0.5|0.5	3|4=>0.5|0.5	3|4=>0.5|0.5	3|4=>0.5|0.5	3|4=>0.5|0.5	1|2=>0.5|0.5	3|4=>0.5|0.5	3|4=>0.5|0.5	3|4=>0.5|0.5	3|4=>0.5|0.5	3|4=>0.5|0.5	1|2=>0.5|0.5	3|4=>0.5|0.5	3|4=>0.5|0.5	3|4=>0.5|0.5	3|4=>0.5|0.5	3|4=>0.5|0.5	1|2=>0.5|0.5	3|4=>0.5|0.5	3|4=>0.5|0.5	3|4=>0.5|0.5	3|4=>0.5|0.5	1|2=>0.5|0.5	3|4=>0.5|0.5	3|4=>0.5|0.5	1|2=>0.5|0.5	1|2=>0.5|0.5	3|4=>0.5|0.5	3|4=>0.5|0.5	1|2=>0.5|0.5	3|4=>0.5|0.5	3|4=>0.5|0.5	3|4=>0.5|0.5	3|4=>0.5|0.5	3|4=>0.5|0.5	1|2=>0.5|0.5	1|2=>0.5|0.5	3|4=>0.5|0.5	3|4=>0.5|0.5	3|4=>0.5|0.5	3|4=>0.5|0.5	3|4=>0.5|0.5	3|4=>0.5|0.5	3|4=>0.5|0.5	1|2=>0.5|0.5	1|2=>0.5|0.5	1|2=>0.5|0.5	1|2=>0.5|0.5	3|4=>0.5|0.5	1|2=>0.5|0.5	3|4=>0.5|0.5	1|2=>0.5|0.5	1|2=>0.5|0.5	1|2=>0.5|0.5	1|2=>0.5|0.5	1|2=>0.5|0.5	3|4=>0.5|0.5	3|4=>0.5|0.5	3|4=>0.5|0.5	1|2=>0.5|0.5	3|4=>0.5|0.5	3|4=>0.5|0.5	1|2=>0.5|0.5	3|4=>0.5|0.5	1|2=>0.5|0.5	1|2=>0.5|0.5	1|2=>0.5|0.5	3|4=>0.5|0.5	1|2=>0.5|0.5	3|4=>0.5|0.5	3|4=>0.5|0.5	1|2=>0.5|0.5	3|4=>0.5|0.5	1|2=>0.5|0.5	3|4=>0.5|0.5	1|2=>0.5|0.5	3|4=>0.5|0.5	1|2=>0.5|0.5	3|4=>0.5|0.5	3|4=>0.5|0.5	3|4=>0.5|0.5	3|4=>0.5|0.5	3|4=>0.5|0.5	3|4=>0.5|0.5	1|2=>0.5|0.5	1|2=>0.5|0.5	3|4=>0.5|0.5	3|4=>0.5|0.5	1|2=>0.5|0.5	1|2=>0.5|0.5	1|2=>0.5|0.5	1|2=>0.5|0.5	3|4=>0.5|0.5	1|2=>0.5|0.5	3|4=>0.5|0.5	3|4=>0.5|0.5	3|4=>0.5|0.5	1|2=>0.5|0.5
ST4.03ch11_15434259	11	30.26	15434259	1|2=>0.5|0.5	3|4=>0.5|0.5	1|2=>0.5|0.5	1|2=>0.5|0.5	3|4=>0.5|0.5	3|4=>0.5|0.5	3|4=>0.5|0.5	3|4=>0.5|0.5	3|4=>0.5|0.5	3|4=>0.5|0.5	1|2=>0.5|0.5	1|2=>0.5|0.5	3|4=>0.5|0.5	3|4=>0.5|0.5	1|2=>0.5|0.5	1|2=>0.5|0.5	3|4=>0.5|0.5	3|4=>0.5|0.5	1|2=>0.5|0.5	3|4=>0.5|0.5	3|4=>0.5|0.5	1|2=>0.5|0.5	3|4=>0.5|0.5	1|2=>0.5|0.5	1|2=>0.5|0.5	3|4=>0.5|0.5	3|4=>0.5|0.5	3|4=>0.5|0.5	3|4=>0.5|0.5	3|4=>0.5|0.5	3|4=>0.5|0.5	3|4=>0.5|0.5	3|4=>0.5|0.5	1|2=>0.5|0.5	3|4=>0.5|0.5	3|4=>0.5|0.5	3|4=>0.5|0.5	3|4=>0.5|0.5	3|4=>0.5|0.5	1|2=>0.5|0.5	3|4=>0.5|0.5	3|4=>0.5|0.5	3|4=>0.5|0.5	3|4=>0.5|0.5	3|4=>0.5|0.5	1|2=>0.5|0.5	3|4=>0.5|0.5	3|4=>0.5|0.5	3|4=>0.5|0.5	3|4=>0.5|0.5	3|4=>0.5|0.5	1|2=>0.5|0.5	3|4=>0.5|0.5	3|4=>0.5|0.5	3|4=>0.5|0.5	3|4=>0.5|0.5	1|2=>0.5|0.5	3|4=>0.5|0.5	3|4=>0.5|0.5	1|2=>0.5|0.5	1|2=>0.5|0.5	3|4=>0.5|0.5	3|4=>0.5|0.5	1|2=>0.5|0.5	3|4=>0.5|0.5	3|4=>0.5|0.5	3|4=>0.5|0.5	3|4=>0.5|0.5	3|4=>0.5|0.5	1|2=>0.5|0.5	1|2=>0.5|0.5	3|4=>0.5|0.5	3|4=>0.5|0.5	3|4=>0.5|0.5	3|4=>0.5|0.5	3|4=>0.5|0.5	3|4=>0.5|0.5	3|4=>0.5|0.5	1|2=>0.5|0.5	1|2=>0.5|0.5	1|2=>0.5|0.5	1|2=>0.5|0.5	3|4=>0.5|0.5	1|2=>0.5|0.5	3|4=>0.5|0.5	1|2=>0.5|0.5	1|2=>0.5|0.5	1|2=>0.5|0.5	1|2=>0.5|0.5	1|2=>0.5|0.5	3|4=>0.5|0.5	3|4=>0.5|0.5	3|4=>0.5|0.5	1|2=>0.5|0.5	3|4=>0.5|0.5	3|4=>0.5|0.5	1|2=>0.5|0.5	3|4=>0.5|0.5	1|2=>0.5|0.5	1|2=>0.5|0.5	1|2=>0.5|0.5	3|4=>0.5|0.5	1|2=>0.5|0.5	3|4=>0.5|0.5	3|4=>0.5|0.5	1|2=>0.5|0.5	3|4=>0.5|0.5	1|2=>0.5|0.5	3|4=>0.5|0.5	1|2=>0.5|0.5	3|4=>0.5|0.5	1|2=>0.5|0.5	3|4=>0.5|0.5	3|4=>0.5|0.5	3|4=>0.5|0.5	3|4=>0.5|0.5	3|4=>0.5|0.5	3|4=>0.5|0.5	1|2=>0.5|0.5	1|2=>0.5|0.5	3|4=>0.5|0.5	3|4=>0.5|0.5	1|2=>0.5|0.5	1|2=>0.5|0.5	1|2=>0.5|0.5	1|2=>0.5|0.5	3|4=>0.5|0.5	1|2=>0.5|0.5	3|4=>0.5|0.5	3|4=>0.5|0.5	3|4=>0.5|0.5	1|2=>0.5|0.5
ST4.03ch11_16227144	11	30.27	16227144	1|2=>0.5|0.5	3|4=>0.5|0.5	1|2=>0.5|0.5	1|2=>0.5|0.5	3|4=>0.5|0.5	3|4=>0.5|0.5	3|4=>0.5|0.5	3|4=>0.5|0.5	3|4=>0.5|0.5	3|4=>0.5|0.5	1|2=>0.5|0.5	1|2=>0.5|0.5	3|4=>0.5|0.5	3|4=>0.5|0.5	1|2=>0.5|0.5	1|2=>0.5|0.5	3|4=>0.5|0.5	3|4=>0.5|0.5	1|2=>0.5|0.5	3|4=>0.5|0.5	3|4=>0.5|0.5	1|2=>0.5|0.5	3|4=>0.5|0.5	1|2=>0.5|0.5	1|2=>0.5|0.5	3|4=>0.5|0.5	3|4=>0.5|0.5	3|4=>0.5|0.5	3|4=>0.5|0.5	3|4=>0.5|0.5	3|4=>0.5|0.5	3|4=>0.5|0.5	3|4=>0.5|0.5	1|2=>0.5|0.5	3|4=>0.5|0.5	3|4=>0.5|0.5	3|4=>0.5|0.5	3|4=>0.5|0.5	3|4=>0.5|0.5	1|2=>0.5|0.5	3|4=>0.5|0.5	3|4=>0.5|0.5	3|4=>0.5|0.5	3|4=>0.5|0.5	3|4=>0.5|0.5	1|2=>0.5|0.5	3|4=>0.5|0.5	3|4=>0.5|0.5	3|4=>0.5|0.5	3|4=>0.5|0.5	3|4=>0.5|0.5	1|2=>0.5|0.5	3|4=>0.5|0.5	3|4=>0.5|0.5	3|4=>0.5|0.5	3|4=>0.5|0.5	1|2=>0.5|0.5	3|4=>0.5|0.5	3|4=>0.5|0.5	1|2=>0.5|0.5	1|2=>0.5|0.5	3|4=>0.5|0.5	3|4=>0.5|0.5	1|2=>0.5|0.5	3|4=>0.5|0.5	3|4=>0.5|0.5	3|4=>0.5|0.5	3|4=>0.5|0.5	3|4=>0.5|0.5	1|2=>0.5|0.5	1|2=>0.5|0.5	3|4=>0.5|0.5	3|4=>0.5|0.5	3|4=>0.5|0.5	3|4=>0.5|0.5	3|4=>0.5|0.5	3|4=>0.5|0.5	3|4=>0.5|0.5	1|2=>0.5|0.5	1|2=>0.5|0.5	1|2=>0.5|0.5	1|2=>0.5|0.5	3|4=>0.5|0.5	1|2=>0.5|0.5	3|4=>0.5|0.5	1|2=>0.5|0.5	1|2=>0.5|0.5	1|2=>0.5|0.5	1|2=>0.5|0.5	1|2=>0.5|0.5	3|4=>0.5|0.5	3|4=>0.5|0.5	3|4=>0.5|0.5	1|2=>0.5|0.5	3|4=>0.5|0.5	3|4=>0.5|0.5	1|2=>0.5|0.5	3|4=>0.5|0.5	1|2=>0.5|0.5	1|2=>0.5|0.5	1|2=>0.5|0.5	3|4=>0.5|0.5	1|2=>0.5|0.5	3|4=>0.5|0.5	3|4=>0.5|0.5	1|2=>0.5|0.5	3|4=>0.5|0.5	1|2=>0.5|0.5	3|4=>0.5|0.5	1|2=>0.5|0.5	3|4=>0.5|0.5	1|2=>0.5|0.5	3|4=>0.5|0.5	3|4=>0.5|0.5	3|4=>0.5|0.5	3|4=>0.5|0.5	3|4=>0.5|0.5	3|4=>0.5|0.5	1|2=>0.5|0.5	1|2=>0.5|0.5	3|4=>0.5|0.5	3|4=>0.5|0.5	1|2=>0.5|0.5	1|2=>0.5|0.5	1|2=>0.5|0.5	1|2=>0.5|0.5	3|4=>0.5|0.5	1|2=>0.5|0.5	3|4=>0.5|0.5	3|4=>0.5|0.5	3|4=>0.5|0.5	1|2=>0.5|0.5
ST4.03ch11_16227183	11	30.27	16227183	1|2=>0.5|0.5	3|4=>0.5|0.5	1|2=>0.5|0.5	1|2=>0.5|0.5	3|4=>0.5|0.5	3|4=>0.5|0.5	3|4=>0.5|0.5	3|4=>0.5|0.5	3|4=>0.5|0.5	3|4=>0.5|0.5	1|2=>0.5|0.5	1|2=>0.5|0.5	3|4=>0.5|0.5	3|4=>0.5|0.5	1|2=>0.5|0.5	1|2=>0.5|0.5	3|4=>0.5|0.5	3|4=>0.5|0.5	1|2=>0.5|0.5	3|4=>0.5|0.5	3|4=>0.5|0.5	1|2=>0.5|0.5	3|4=>0.5|0.5	1|2=>0.5|0.5	1|2=>0.5|0.5	3|4=>0.5|0.5	3|4=>0.5|0.5	3|4=>0.5|0.5	3|4=>0.5|0.5	3|4=>0.5|0.5	3|4=>0.5|0.5	3|4=>0.5|0.5	3|4=>0.5|0.5	1|2=>0.5|0.5	3|4=>0.5|0.5	3|4=>0.5|0.5	3|4=>0.5|0.5	3|4=>0.5|0.5	3|4=>0.5|0.5	1|2=>0.5|0.5	3|4=>0.5|0.5	3|4=>0.5|0.5	3|4=>0.5|0.5	3|4=>0.5|0.5	3|4=>0.5|0.5	1|2=>0.5|0.5	3|4=>0.5|0.5	3|4=>0.5|0.5	3|4=>0.5|0.5	3|4=>0.5|0.5	3|4=>0.5|0.5	1|2=>0.5|0.5	3|4=>0.5|0.5	3|4=>0.5|0.5	3|4=>0.5|0.5	3|4=>0.5|0.5	1|2=>0.5|0.5	3|4=>0.5|0.5	3|4=>0.5|0.5	1|2=>0.5|0.5	1|2=>0.5|0.5	3|4=>0.5|0.5	3|4=>0.5|0.5	1|2=>0.5|0.5	3|4=>0.5|0.5	3|4=>0.5|0.5	3|4=>0.5|0.5	3|4=>0.5|0.5	3|4=>0.5|0.5	1|2=>0.5|0.5	1|2=>0.5|0.5	3|4=>0.5|0.5	3|4=>0.5|0.5	3|4=>0.5|0.5	3|4=>0.5|0.5	3|4=>0.5|0.5	3|4=>0.5|0.5	3|4=>0.5|0.5	1|2=>0.5|0.5	1|2=>0.5|0.5	1|2=>0.5|0.5	1|2=>0.5|0.5	3|4=>0.5|0.5	1|2=>0.5|0.5	3|4=>0.5|0.5	1|2=>0.5|0.5	1|2=>0.5|0.5	1|2=>0.5|0.5	1|2=>0.5|0.5	1|2=>0.5|0.5	3|4=>0.5|0.5	3|4=>0.5|0.5	3|4=>0.5|0.5	1|2=>0.5|0.5	3|4=>0.5|0.5	3|4=>0.5|0.5	1|2=>0.5|0.5	3|4=>0.5|0.5	1|2=>0.5|0.5	1|2=>0.5|0.5	1|2=>0.5|0.5	3|4=>0.5|0.5	1|2=>0.5|0.5	3|4=>0.5|0.5	3|4=>0.5|0.5	1|2=>0.5|0.5	3|4=>0.5|0.5	1|2=>0.5|0.5	3|4=>0.5|0.5	1|2=>0.5|0.5	3|4=>0.5|0.5	1|2=>0.5|0.5	3|4=>0.5|0.5	3|4=>0.5|0.5	3|4=>0.5|0.5	3|4=>0.5|0.5	3|4=>0.5|0.5	3|4=>0.5|0.5	1|2=>0.5|0.5	1|2=>0.5|0.5	3|4=>0.5|0.5	3|4=>0.5|0.5	1|2=>0.5|0.5	1|2=>0.5|0.5	1|2=>0.5|0.5	1|2=>0.5|0.5	3|4=>0.5|0.5	1|2=>0.5|0.5	3|4=>0.5|0.5	3|4=>0.5|0.5	3|4=>0.5|0.5	1|2=>0.5|0.5
ST4.03ch11_16227200	11	30.27	16227200	1|2=>0.5|0.5	3|4=>0.5|0.5	1|2=>0.5|0.5	1|2=>0.5|0.5	3|4=>0.5|0.5	3|4=>0.5|0.5	3|4=>0.5|0.5	3|4=>0.5|0.5	3|4=>0.5|0.5	3|4=>0.5|0.5	1|2=>0.5|0.5	1|2=>0.5|0.5	3|4=>0.5|0.5	3|4=>0.5|0.5	1|2=>0.5|0.5	1|2=>0.5|0.5	3|4=>0.5|0.5	3|4=>0.5|0.5	1|2=>0.5|0.5	3|4=>0.5|0.5	3|4=>0.5|0.5	1|2=>0.5|0.5	3|4=>0.5|0.5	1|2=>0.5|0.5	1|2=>0.5|0.5	3|4=>0.5|0.5	3|4=>0.5|0.5	3|4=>0.5|0.5	3|4=>0.5|0.5	3|4=>0.5|0.5	3|4=>0.5|0.5	3|4=>0.5|0.5	3|4=>0.5|0.5	1|2=>0.5|0.5	3|4=>0.5|0.5	3|4=>0.5|0.5	3|4=>0.5|0.5	3|4=>0.5|0.5	3|4=>0.5|0.5	1|2=>0.5|0.5	3|4=>0.5|0.5	3|4=>0.5|0.5	3|4=>0.5|0.5	3|4=>0.5|0.5	3|4=>0.5|0.5	1|2=>0.5|0.5	3|4=>0.5|0.5	3|4=>0.5|0.5	3|4=>0.5|0.5	3|4=>0.5|0.5	3|4=>0.5|0.5	1|2=>0.5|0.5	3|4=>0.5|0.5	3|4=>0.5|0.5	3|4=>0.5|0.5	3|4=>0.5|0.5	1|2=>0.5|0.5	3|4=>0.5|0.5	3|4=>0.5|0.5	1|2=>0.5|0.5	1|2=>0.5|0.5	3|4=>0.5|0.5	3|4=>0.5|0.5	1|2=>0.5|0.5	3|4=>0.5|0.5	3|4=>0.5|0.5	3|4=>0.5|0.5	3|4=>0.5|0.5	3|4=>0.5|0.5	1|2=>0.5|0.5	1|2=>0.5|0.5	3|4=>0.5|0.5	3|4=>0.5|0.5	3|4=>0.5|0.5	3|4=>0.5|0.5	3|4=>0.5|0.5	3|4=>0.5|0.5	3|4=>0.5|0.5	1|2=>0.5|0.5	1|2=>0.5|0.5	1|2=>0.5|0.5	1|2=>0.5|0.5	3|4=>0.5|0.5	1|2=>0.5|0.5	3|4=>0.5|0.5	1|2=>0.5|0.5	1|2=>0.5|0.5	1|2=>0.5|0.5	1|2=>0.5|0.5	1|2=>0.5|0.5	3|4=>0.5|0.5	3|4=>0.5|0.5	3|4=>0.5|0.5	1|2=>0.5|0.5	3|4=>0.5|0.5	3|4=>0.5|0.5	1|2=>0.5|0.5	3|4=>0.5|0.5	1|2=>0.5|0.5	1|2=>0.5|0.5	1|2=>0.5|0.5	3|4=>0.5|0.5	1|2=>0.5|0.5	3|4=>0.5|0.5	3|4=>0.5|0.5	1|2=>0.5|0.5	3|4=>0.5|0.5	1|2=>0.5|0.5	3|4=>0.5|0.5	1|2=>0.5|0.5	3|4=>0.5|0.5	1|2=>0.5|0.5	3|4=>0.5|0.5	3|4=>0.5|0.5	3|4=>0.5|0.5	3|4=>0.5|0.5	3|4=>0.5|0.5	3|4=>0.5|0.5	1|2=>0.5|0.5	1|2=>0.5|0.5	3|4=>0.5|0.5	3|4=>0.5|0.5	1|2=>0.5|0.5	1|2=>0.5|0.5	1|2=>0.5|0.5	1|2=>0.5|0.5	3|4=>0.5|0.5	1|2=>0.5|0.5	3|4=>0.5|0.5	3|4=>0.5|0.5	3|4=>0.5|0.5	1|2=>0.5|0.5
ST4.03ch11_16227213	11	30.27	16227213	1|2=>0.5|0.5	3|4=>0.5|0.5	1|2=>0.5|0.5	1|2=>0.5|0.5	3|4=>0.5|0.5	3|4=>0.5|0.5	3|4=>0.5|0.5	3|4=>0.5|0.5	3|4=>0.5|0.5	3|4=>0.5|0.5	1|2=>0.5|0.5	1|2=>0.5|0.5	3|4=>0.5|0.5	3|4=>0.5|0.5	1|2=>0.5|0.5	1|2=>0.5|0.5	3|4=>0.5|0.5	3|4=>0.5|0.5	1|2=>0.5|0.5	3|4=>0.5|0.5	3|4=>0.5|0.5	1|2=>0.5|0.5	3|4=>0.5|0.5	1|2=>0.5|0.5	1|2=>0.5|0.5	3|4=>0.5|0.5	3|4=>0.5|0.5	3|4=>0.5|0.5	3|4=>0.5|0.5	3|4=>0.5|0.5	3|4=>0.5|0.5	3|4=>0.5|0.5	3|4=>0.5|0.5	1|2=>0.5|0.5	3|4=>0.5|0.5	3|4=>0.5|0.5	3|4=>0.5|0.5	3|4=>0.5|0.5	3|4=>0.5|0.5	1|2=>0.5|0.5	3|4=>0.5|0.5	3|4=>0.5|0.5	3|4=>0.5|0.5	3|4=>0.5|0.5	3|4=>0.5|0.5	1|2=>0.5|0.5	3|4=>0.5|0.5	3|4=>0.5|0.5	3|4=>0.5|0.5	3|4=>0.5|0.5	3|4=>0.5|0.5	1|2=>0.5|0.5	3|4=>0.5|0.5	3|4=>0.5|0.5	3|4=>0.5|0.5	3|4=>0.5|0.5	1|2=>0.5|0.5	3|4=>0.5|0.5	3|4=>0.5|0.5	1|2=>0.5|0.5	1|2=>0.5|0.5	3|4=>0.5|0.5	3|4=>0.5|0.5	1|2=>0.5|0.5	3|4=>0.5|0.5	3|4=>0.5|0.5	3|4=>0.5|0.5	3|4=>0.5|0.5	3|4=>0.5|0.5	1|2=>0.5|0.5	1|2=>0.5|0.5	3|4=>0.5|0.5	3|4=>0.5|0.5	3|4=>0.5|0.5	3|4=>0.5|0.5	3|4=>0.5|0.5	3|4=>0.5|0.5	3|4=>0.5|0.5	1|2=>0.5|0.5	1|2=>0.5|0.5	1|2=>0.5|0.5	1|2=>0.5|0.5	3|4=>0.5|0.5	1|2=>0.5|0.5	3|4=>0.5|0.5	1|2=>0.5|0.5	1|2=>0.5|0.5	1|2=>0.5|0.5	1|2=>0.5|0.5	1|2=>0.5|0.5	3|4=>0.5|0.5	3|4=>0.5|0.5	3|4=>0.5|0.5	1|2=>0.5|0.5	3|4=>0.5|0.5	3|4=>0.5|0.5	1|2=>0.5|0.5	3|4=>0.5|0.5	1|2=>0.5|0.5	1|2=>0.5|0.5	1|2=>0.5|0.5	3|4=>0.5|0.5	1|2=>0.5|0.5	3|4=>0.5|0.5	3|4=>0.5|0.5	1|2=>0.5|0.5	3|4=>0.5|0.5	1|2=>0.5|0.5	3|4=>0.5|0.5	1|2=>0.5|0.5	3|4=>0.5|0.5	1|2=>0.5|0.5	3|4=>0.5|0.5	3|4=>0.5|0.5	3|4=>0.5|0.5	3|4=>0.5|0.5	3|4=>0.5|0.5	3|4=>0.5|0.5	1|2=>0.5|0.5	1|2=>0.5|0.5	3|4=>0.5|0.5	3|4=>0.5|0.5	1|2=>0.5|0.5	1|2=>0.5|0.5	1|2=>0.5|0.5	1|2=>0.5|0.5	3|4=>0.5|0.5	1|2=>0.5|0.5	3|4=>0.5|0.5	3|4=>0.5|0.5	3|4=>0.5|0.5	1|2=>0.5|0.5
ST4.03ch11_16785278	11	30.27	16785278	1|2=>0.5|0.5	3|4=>0.5|0.5	1|2=>0.5|0.5	1|2=>0.5|0.5	3|4=>0.5|0.5	3|4=>0.5|0.5	3|4=>0.5|0.5	3|4=>0.5|0.5	3|4=>0.5|0.5	3|4=>0.5|0.5	1|2=>0.5|0.5	1|2=>0.5|0.5	3|4=>0.5|0.5	3|4=>0.5|0.5	1|2=>0.5|0.5	1|2=>0.5|0.5	3|4=>0.5|0.5	3|4=>0.5|0.5	1|2=>0.5|0.5	3|4=>0.5|0.5	3|4=>0.5|0.5	1|2=>0.5|0.5	3|4=>0.5|0.5	1|2=>0.5|0.5	1|2=>0.5|0.5	3|4=>0.5|0.5	3|4=>0.5|0.5	3|4=>0.5|0.5	3|4=>0.5|0.5	3|4=>0.5|0.5	3|4=>0.5|0.5	3|4=>0.5|0.5	3|4=>0.5|0.5	1|2=>0.5|0.5	3|4=>0.5|0.5	3|4=>0.5|0.5	3|4=>0.5|0.5	3|4=>0.5|0.5	3|4=>0.5|0.5	1|2=>0.5|0.5	3|4=>0.5|0.5	3|4=>0.5|0.5	3|4=>0.5|0.5	3|4=>0.5|0.5	3|4=>0.5|0.5	1|2=>0.5|0.5	3|4=>0.5|0.5	3|4=>0.5|0.5	3|4=>0.5|0.5	3|4=>0.5|0.5	3|4=>0.5|0.5	1|2=>0.5|0.5	3|4=>0.5|0.5	3|4=>0.5|0.5	3|4=>0.5|0.5	3|4=>0.5|0.5	1|2=>0.5|0.5	3|4=>0.5|0.5	3|4=>0.5|0.5	1|2=>0.5|0.5	1|2=>0.5|0.5	3|4=>0.5|0.5	3|4=>0.5|0.5	1|2=>0.5|0.5	3|4=>0.5|0.5	3|4=>0.5|0.5	3|4=>0.5|0.5	3|4=>0.5|0.5	3|4=>0.5|0.5	1|2=>0.5|0.5	1|2=>0.5|0.5	3|4=>0.5|0.5	3|4=>0.5|0.5	3|4=>0.5|0.5	3|4=>0.5|0.5	3|4=>0.5|0.5	3|4=>0.5|0.5	3|4=>0.5|0.5	1|2=>0.5|0.5	1|2=>0.5|0.5	1|2=>0.5|0.5	1|2=>0.5|0.5	3|4=>0.5|0.5	1|2=>0.5|0.5	3|4=>0.5|0.5	1|2=>0.5|0.5	1|2=>0.5|0.5	1|2=>0.5|0.5	1|2=>0.5|0.5	1|2=>0.5|0.5	3|4=>0.5|0.5	3|4=>0.5|0.5	3|4=>0.5|0.5	1|2=>0.5|0.5	3|4=>0.5|0.5	3|4=>0.5|0.5	1|2=>0.5|0.5	3|4=>0.5|0.5	1|2=>0.5|0.5	1|2=>0.5|0.5	1|2=>0.5|0.5	3|4=>0.5|0.5	1|2=>0.5|0.5	3|4=>0.5|0.5	3|4=>0.5|0.5	1|2=>0.5|0.5	3|4=>0.5|0.5	1|2=>0.5|0.5	3|4=>0.5|0.5	1|2=>0.5|0.5	3|4=>0.5|0.5	1|2=>0.5|0.5	3|4=>0.5|0.5	3|4=>0.5|0.5	3|4=>0.5|0.5	3|4=>0.5|0.5	3|4=>0.5|0.5	3|4=>0.5|0.5	1|2=>0.5|0.5	1|2=>0.5|0.5	3|4=>0.5|0.5	3|4=>0.5|0.5	1|2=>0.5|0.5	1|2=>0.5|0.5	1|2=>0.5|0.5	1|2=>0.5|0.5	3|4=>0.5|0.5	1|2=>0.5|0.5	3|4=>0.5|0.5	3|4=>0.5|0.5	3|4=>0.5|0.5	1|2=>0.5|0.5
ST4.03ch11_16785302	11	30.27	16785302	1|2=>0.5|0.5	3|4=>0.5|0.5	1|2=>0.5|0.5	1|2=>0.5|0.5	3|4=>0.5|0.5	3|4=>0.5|0.5	3|4=>0.5|0.5	3|4=>0.5|0.5	3|4=>0.5|0.5	3|4=>0.5|0.5	1|2=>0.5|0.5	1|2=>0.5|0.5	3|4=>0.5|0.5	3|4=>0.5|0.5	1|2=>0.5|0.5	1|2=>0.5|0.5	3|4=>0.5|0.5	3|4=>0.5|0.5	1|2=>0.5|0.5	3|4=>0.5|0.5	3|4=>0.5|0.5	1|2=>0.5|0.5	3|4=>0.5|0.5	1|2=>0.5|0.5	1|2=>0.5|0.5	3|4=>0.5|0.5	3|4=>0.5|0.5	3|4=>0.5|0.5	3|4=>0.5|0.5	3|4=>0.5|0.5	3|4=>0.5|0.5	3|4=>0.5|0.5	3|4=>0.5|0.5	1|2=>0.5|0.5	3|4=>0.5|0.5	3|4=>0.5|0.5	3|4=>0.5|0.5	3|4=>0.5|0.5	3|4=>0.5|0.5	1|2=>0.5|0.5	3|4=>0.5|0.5	3|4=>0.5|0.5	3|4=>0.5|0.5	3|4=>0.5|0.5	3|4=>0.5|0.5	1|2=>0.5|0.5	3|4=>0.5|0.5	3|4=>0.5|0.5	3|4=>0.5|0.5	3|4=>0.5|0.5	3|4=>0.5|0.5	1|2=>0.5|0.5	3|4=>0.5|0.5	3|4=>0.5|0.5	3|4=>0.5|0.5	3|4=>0.5|0.5	1|2=>0.5|0.5	3|4=>0.5|0.5	3|4=>0.5|0.5	1|2=>0.5|0.5	1|2=>0.5|0.5	3|4=>0.5|0.5	3|4=>0.5|0.5	1|2=>0.5|0.5	3|4=>0.5|0.5	3|4=>0.5|0.5	3|4=>0.5|0.5	3|4=>0.5|0.5	3|4=>0.5|0.5	1|2=>0.5|0.5	1|2=>0.5|0.5	3|4=>0.5|0.5	3|4=>0.5|0.5	3|4=>0.5|0.5	3|4=>0.5|0.5	3|4=>0.5|0.5	3|4=>0.5|0.5	3|4=>0.5|0.5	1|2=>0.5|0.5	1|2=>0.5|0.5	1|2=>0.5|0.5	1|2=>0.5|0.5	3|4=>0.5|0.5	1|2=>0.5|0.5	3|4=>0.5|0.5	1|2=>0.5|0.5	1|2=>0.5|0.5	1|2=>0.5|0.5	1|2=>0.5|0.5	1|2=>0.5|0.5	3|4=>0.5|0.5	3|4=>0.5|0.5	3|4=>0.5|0.5	1|2=>0.5|0.5	3|4=>0.5|0.5	3|4=>0.5|0.5	1|2=>0.5|0.5	3|4=>0.5|0.5	1|2=>0.5|0.5	1|2=>0.5|0.5	1|2=>0.5|0.5	3|4=>0.5|0.5	1|2=>0.5|0.5	3|4=>0.5|0.5	3|4=>0.5|0.5	1|2=>0.5|0.5	3|4=>0.5|0.5	1|2=>0.5|0.5	3|4=>0.5|0.5	1|2=>0.5|0.5	3|4=>0.5|0.5	1|2=>0.5|0.5	3|4=>0.5|0.5	3|4=>0.5|0.5	3|4=>0.5|0.5	3|4=>0.5|0.5	3|4=>0.5|0.5	3|4=>0.5|0.5	1|2=>0.5|0.5	1|2=>0.5|0.5	3|4=>0.5|0.5	3|4=>0.5|0.5	1|2=>0.5|0.5	1|2=>0.5|0.5	1|2=>0.5|0.5	1|2=>0.5|0.5	3|4=>0.5|0.5	1|2=>0.5|0.5	3|4=>0.5|0.5	3|4=>0.5|0.5	3|4=>0.5|0.5	1|2=>0.5|0.5
ST4.03ch11_16785327	11	30.27	16785327	1|2=>0.5|0.5	3|4=>0.5|0.5	1|2=>0.5|0.5	1|2=>0.5|0.5	3|4=>0.5|0.5	3|4=>0.5|0.5	3|4=>0.5|0.5	3|4=>0.5|0.5	3|4=>0.5|0.5	3|4=>0.5|0.5	1|2=>0.5|0.5	1|2=>0.5|0.5	3|4=>0.5|0.5	3|4=>0.5|0.5	1|2=>0.5|0.5	1|2=>0.5|0.5	3|4=>0.5|0.5	3|4=>0.5|0.5	1|2=>0.5|0.5	3|4=>0.5|0.5	3|4=>0.5|0.5	1|2=>0.5|0.5	3|4=>0.5|0.5	1|2=>0.5|0.5	1|2=>0.5|0.5	3|4=>0.5|0.5	3|4=>0.5|0.5	3|4=>0.5|0.5	3|4=>0.5|0.5	3|4=>0.5|0.5	3|4=>0.5|0.5	3|4=>0.5|0.5	3|4=>0.5|0.5	1|2=>0.5|0.5	3|4=>0.5|0.5	3|4=>0.5|0.5	3|4=>0.5|0.5	3|4=>0.5|0.5	3|4=>0.5|0.5	1|2=>0.5|0.5	3|4=>0.5|0.5	3|4=>0.5|0.5	3|4=>0.5|0.5	3|4=>0.5|0.5	3|4=>0.5|0.5	1|2=>0.5|0.5	3|4=>0.5|0.5	3|4=>0.5|0.5	3|4=>0.5|0.5	3|4=>0.5|0.5	3|4=>0.5|0.5	1|2=>0.5|0.5	3|4=>0.5|0.5	3|4=>0.5|0.5	3|4=>0.5|0.5	3|4=>0.5|0.5	1|2=>0.5|0.5	3|4=>0.5|0.5	3|4=>0.5|0.5	1|2=>0.5|0.5	1|2=>0.5|0.5	3|4=>0.5|0.5	3|4=>0.5|0.5	1|2=>0.5|0.5	3|4=>0.5|0.5	3|4=>0.5|0.5	3|4=>0.5|0.5	3|4=>0.5|0.5	3|4=>0.5|0.5	1|2=>0.5|0.5	1|2=>0.5|0.5	3|4=>0.5|0.5	3|4=>0.5|0.5	3|4=>0.5|0.5	3|4=>0.5|0.5	3|4=>0.5|0.5	3|4=>0.5|0.5	3|4=>0.5|0.5	1|2=>0.5|0.5	1|2=>0.5|0.5	1|2=>0.5|0.5	1|2=>0.5|0.5	3|4=>0.5|0.5	1|2=>0.5|0.5	3|4=>0.5|0.5	1|2=>0.5|0.5	1|2=>0.5|0.5	1|2=>0.5|0.5	1|2=>0.5|0.5	1|2=>0.5|0.5	3|4=>0.5|0.5	3|4=>0.5|0.5	3|4=>0.5|0.5	1|2=>0.5|0.5	3|4=>0.5|0.5	3|4=>0.5|0.5	1|2=>0.5|0.5	3|4=>0.5|0.5	1|2=>0.5|0.5	1|2=>0.5|0.5	1|2=>0.5|0.5	3|4=>0.5|0.5	1|2=>0.5|0.5	3|4=>0.5|0.5	3|4=>0.5|0.5	1|2=>0.5|0.5	3|4=>0.5|0.5	1|2=>0.5|0.5	3|4=>0.5|0.5	1|2=>0.5|0.5	3|4=>0.5|0.5	1|2=>0.5|0.5	3|4=>0.5|0.5	3|4=>0.5|0.5	3|4=>0.5|0.5	3|4=>0.5|0.5	3|4=>0.5|0.5	3|4=>0.5|0.5	1|2=>0.5|0.5	1|2=>0.5|0.5	3|4=>0.5|0.5	3|4=>0.5|0.5	1|2=>0.5|0.5	1|2=>0.5|0.5	1|2=>0.5|0.5	1|2=>0.5|0.5	3|4=>0.5|0.5	1|2=>0.5|0.5	3|4=>0.5|0.5	3|4=>0.5|0.5	3|4=>0.5|0.5	1|2=>0.5|0.5
ST4.03ch11_16785392	11	30.27	16785392	1|2=>0.5|0.5	3|4=>0.5|0.5	1|2=>0.5|0.5	1|2=>0.5|0.5	3|4=>0.5|0.5	3|4=>0.5|0.5	3|4=>0.5|0.5	3|4=>0.5|0.5	3|4=>0.5|0.5	3|4=>0.5|0.5	1|2=>0.5|0.5	1|2=>0.5|0.5	3|4=>0.5|0.5	3|4=>0.5|0.5	1|2=>0.5|0.5	1|2=>0.5|0.5	3|4=>0.5|0.5	3|4=>0.5|0.5	1|2=>0.5|0.5	3|4=>0.5|0.5	3|4=>0.5|0.5	1|2=>0.5|0.5	3|4=>0.5|0.5	1|2=>0.5|0.5	1|2=>0.5|0.5	3|4=>0.5|0.5	3|4=>0.5|0.5	3|4=>0.5|0.5	3|4=>0.5|0.5	3|4=>0.5|0.5	3|4=>0.5|0.5	3|4=>0.5|0.5	3|4=>0.5|0.5	1|2=>0.5|0.5	3|4=>0.5|0.5	3|4=>0.5|0.5	3|4=>0.5|0.5	3|4=>0.5|0.5	3|4=>0.5|0.5	1|2=>0.5|0.5	3|4=>0.5|0.5	3|4=>0.5|0.5	3|4=>0.5|0.5	3|4=>0.5|0.5	3|4=>0.5|0.5	1|2=>0.5|0.5	3|4=>0.5|0.5	3|4=>0.5|0.5	3|4=>0.5|0.5	3|4=>0.5|0.5	3|4=>0.5|0.5	1|2=>0.5|0.5	3|4=>0.5|0.5	3|4=>0.5|0.5	3|4=>0.5|0.5	3|4=>0.5|0.5	1|2=>0.5|0.5	3|4=>0.5|0.5	3|4=>0.5|0.5	1|2=>0.5|0.5	1|2=>0.5|0.5	3|4=>0.5|0.5	3|4=>0.5|0.5	1|2=>0.5|0.5	3|4=>0.5|0.5	3|4=>0.5|0.5	3|4=>0.5|0.5	3|4=>0.5|0.5	3|4=>0.5|0.5	1|2=>0.5|0.5	1|2=>0.5|0.5	3|4=>0.5|0.5	3|4=>0.5|0.5	3|4=>0.5|0.5	3|4=>0.5|0.5	3|4=>0.5|0.5	3|4=>0.5|0.5	3|4=>0.5|0.5	1|2=>0.5|0.5	1|2=>0.5|0.5	1|2=>0.5|0.5	1|2=>0.5|0.5	3|4=>0.5|0.5	1|2=>0.5|0.5	3|4=>0.5|0.5	1|2=>0.5|0.5	1|2=>0.5|0.5	1|2=>0.5|0.5	1|2=>0.5|0.5	1|2=>0.5|0.5	3|4=>0.5|0.5	3|4=>0.5|0.5	3|4=>0.5|0.5	1|2=>0.5|0.5	3|4=>0.5|0.5	3|4=>0.5|0.5	1|2=>0.5|0.5	3|4=>0.5|0.5	1|2=>0.5|0.5	1|2=>0.5|0.5	1|2=>0.5|0.5	3|4=>0.5|0.5	1|2=>0.5|0.5	3|4=>0.5|0.5	3|4=>0.5|0.5	1|2=>0.5|0.5	3|4=>0.5|0.5	1|2=>0.5|0.5	3|4=>0.5|0.5	1|2=>0.5|0.5	3|4=>0.5|0.5	1|2=>0.5|0.5	3|4=>0.5|0.5	3|4=>0.5|0.5	3|4=>0.5|0.5	3|4=>0.5|0.5	3|4=>0.5|0.5	3|4=>0.5|0.5	1|2=>0.5|0.5	1|2=>0.5|0.5	3|4=>0.5|0.5	3|4=>0.5|0.5	1|2=>0.5|0.5	1|2=>0.5|0.5	1|2=>0.5|0.5	1|2=>0.5|0.5	3|4=>0.5|0.5	1|2=>0.5|0.5	3|4=>0.5|0.5	3|4=>0.5|0.5	3|4=>0.5|0.5	1|2=>0.5|0.5
ST4.03ch11_16785440	11	30.27	16785440	1|2=>0.5|0.5	3|4=>0.5|0.5	1|2=>0.5|0.5	1|2=>0.5|0.5	3|4=>0.5|0.5	3|4=>0.5|0.5	3|4=>0.5|0.5	3|4=>0.5|0.5	3|4=>0.5|0.5	3|4=>0.5|0.5	1|2=>0.5|0.5	1|2=>0.5|0.5	3|4=>0.5|0.5	3|4=>0.5|0.5	1|2=>0.5|0.5	1|2=>0.5|0.5	3|4=>0.5|0.5	3|4=>0.5|0.5	1|2=>0.5|0.5	3|4=>0.5|0.5	3|4=>0.5|0.5	1|2=>0.5|0.5	3|4=>0.5|0.5	1|2=>0.5|0.5	1|2=>0.5|0.5	3|4=>0.5|0.5	3|4=>0.5|0.5	3|4=>0.5|0.5	3|4=>0.5|0.5	3|4=>0.5|0.5	3|4=>0.5|0.5	3|4=>0.5|0.5	3|4=>0.5|0.5	1|2=>0.5|0.5	3|4=>0.5|0.5	3|4=>0.5|0.5	3|4=>0.5|0.5	3|4=>0.5|0.5	3|4=>0.5|0.5	1|2=>0.5|0.5	3|4=>0.5|0.5	3|4=>0.5|0.5	3|4=>0.5|0.5	3|4=>0.5|0.5	3|4=>0.5|0.5	1|2=>0.5|0.5	3|4=>0.5|0.5	3|4=>0.5|0.5	3|4=>0.5|0.5	3|4=>0.5|0.5	3|4=>0.5|0.5	1|2=>0.5|0.5	3|4=>0.5|0.5	3|4=>0.5|0.5	3|4=>0.5|0.5	3|4=>0.5|0.5	1|2=>0.5|0.5	3|4=>0.5|0.5	3|4=>0.5|0.5	1|2=>0.5|0.5	1|2=>0.5|0.5	3|4=>0.5|0.5	3|4=>0.5|0.5	1|2=>0.5|0.5	3|4=>0.5|0.5	3|4=>0.5|0.5	3|4=>0.5|0.5	3|4=>0.5|0.5	3|4=>0.5|0.5	1|2=>0.5|0.5	1|2=>0.5|0.5	3|4=>0.5|0.5	3|4=>0.5|0.5	3|4=>0.5|0.5	3|4=>0.5|0.5	3|4=>0.5|0.5	3|4=>0.5|0.5	3|4=>0.5|0.5	1|2=>0.5|0.5	1|2=>0.5|0.5	1|2=>0.5|0.5	1|2=>0.5|0.5	3|4=>0.5|0.5	1|2=>0.5|0.5	3|4=>0.5|0.5	1|2=>0.5|0.5	1|2=>0.5|0.5	1|2=>0.5|0.5	1|2=>0.5|0.5	1|2=>0.5|0.5	3|4=>0.5|0.5	3|4=>0.5|0.5	3|4=>0.5|0.5	1|2=>0.5|0.5	3|4=>0.5|0.5	3|4=>0.5|0.5	1|2=>0.5|0.5	3|4=>0.5|0.5	1|2=>0.5|0.5	1|2=>0.5|0.5	1|2=>0.5|0.5	3|4=>0.5|0.5	1|2=>0.5|0.5	3|4=>0.5|0.5	3|4=>0.5|0.5	1|2=>0.5|0.5	3|4=>0.5|0.5	1|2=>0.5|0.5	3|4=>0.5|0.5	1|2=>0.5|0.5	3|4=>0.5|0.5	1|2=>0.5|0.5	3|4=>0.5|0.5	3|4=>0.5|0.5	3|4=>0.5|0.5	3|4=>0.5|0.5	3|4=>0.5|0.5	3|4=>0.5|0.5	1|2=>0.5|0.5	1|2=>0.5|0.5	3|4=>0.5|0.5	3|4=>0.5|0.5	1|2=>0.5|0.5	1|2=>0.5|0.5	1|2=>0.5|0.5	1|2=>0.5|0.5	3|4=>0.5|0.5	1|2=>0.5|0.5	3|4=>0.5|0.5	3|4=>0.5|0.5	3|4=>0.5|0.5	1|2=>0.5|0.5
ST4.03ch11_16785487	11	30.28	16785487	1|2=>0.5|0.5	3|4=>0.5|0.5	1|2=>0.5|0.5	1|2=>0.5|0.5	3|4=>0.5|0.5	3|4=>0.5|0.5	3|4=>0.5|0.5	3|4=>0.5|0.5	3|4=>0.5|0.5	3|4=>0.5|0.5	1|2=>0.5|0.5	1|2=>0.5|0.5	3|4=>0.5|0.5	3|4=>0.5|0.5	1|2=>0.5|0.5	1|2=>0.5|0.5	3|4=>0.5|0.5	3|4=>0.5|0.5	1|2=>0.5|0.5	3|4=>0.5|0.5	3|4=>0.5|0.5	1|2=>0.5|0.5	3|4=>0.5|0.5	1|2=>0.5|0.5	1|2=>0.5|0.5	3|4=>0.5|0.5	3|4=>0.5|0.5	3|4=>0.5|0.5	3|4=>0.5|0.5	3|4=>0.5|0.5	3|4=>0.5|0.5	3|4=>0.5|0.5	3|4=>0.5|0.5	1|2=>0.5|0.5	3|4=>0.5|0.5	3|4=>0.5|0.5	3|4=>0.5|0.5	3|4=>0.5|0.5	3|4=>0.5|0.5	1|2=>0.5|0.5	3|4=>0.5|0.5	3|4=>0.5|0.5	3|4=>0.5|0.5	3|4=>0.5|0.5	3|4=>0.5|0.5	1|2=>0.5|0.5	3|4=>0.5|0.5	3|4=>0.5|0.5	3|4=>0.5|0.5	3|4=>0.5|0.5	3|4=>0.5|0.5	1|2=>0.5|0.5	3|4=>0.5|0.5	3|4=>0.5|0.5	3|4=>0.5|0.5	3|4=>0.5|0.5	1|2=>0.5|0.5	3|4=>0.5|0.5	3|4=>0.5|0.5	1|2=>0.5|0.5	1|2=>0.5|0.5	3|4=>0.5|0.5	3|4=>0.5|0.5	1|2=>0.5|0.5	3|4=>0.5|0.5	3|4=>0.5|0.5	3|4=>0.5|0.5	3|4=>0.5|0.5	3|4=>0.5|0.5	1|2=>0.5|0.5	1|2=>0.5|0.5	3|4=>0.5|0.5	3|4=>0.5|0.5	3|4=>0.5|0.5	3|4=>0.5|0.5	3|4=>0.5|0.5	3|4=>0.5|0.5	3|4=>0.5|0.5	1|2=>0.5|0.5	1|2=>0.5|0.5	1|2=>0.5|0.5	1|2=>0.5|0.5	3|4=>0.5|0.5	1|2=>0.5|0.5	3|4=>0.5|0.5	1|2=>0.5|0.5	1|2=>0.5|0.5	1|2=>0.5|0.5	1|2=>0.5|0.5	1|2=>0.5|0.5	3|4=>0.5|0.5	3|4=>0.5|0.5	3|4=>0.5|0.5	1|2=>0.5|0.5	3|4=>0.5|0.5	3|4=>0.5|0.5	1|2=>0.5|0.5	3|4=>0.5|0.5	1|2=>0.5|0.5	1|2=>0.5|0.5	1|2=>0.5|0.5	3|4=>0.5|0.5	1|2=>0.5|0.5	3|4=>0.5|0.5	3|4=>0.5|0.5	1|2=>0.5|0.5	3|4=>0.5|0.5	1|2=>0.5|0.5	3|4=>0.5|0.5	1|2=>0.5|0.5	3|4=>0.5|0.5	1|2=>0.5|0.5	3|4=>0.5|0.5	3|4=>0.5|0.5	3|4=>0.5|0.5	3|4=>0.5|0.5	3|4=>0.5|0.5	3|4=>0.5|0.5	1|2=>0.5|0.5	1|2=>0.5|0.5	3|4=>0.5|0.5	3|4=>0.5|0.5	1|2=>0.5|0.5	1|2=>0.5|0.5	1|2=>0.5|0.5	1|2=>0.5|0.5	3|4=>0.5|0.5	1|2=>0.5|0.5	3|4=>0.5|0.5	3|4=>0.5|0.5	3|4=>0.5|0.5	1|2=>0.5|0.5
ST4.03ch11_18780874	11	30.28	18780874	1|2=>0.5|0.5	3|4=>0.5|0.5	1|2=>0.5|0.5	1|2=>0.5|0.5	3|4=>0.5|0.5	3|4=>0.5|0.5	3|4=>0.5|0.5	3|4=>0.5|0.5	3|4=>0.5|0.5	3|4=>0.5|0.5	1|2=>0.5|0.5	1|2=>0.5|0.5	3|4=>0.5|0.5	3|4=>0.5|0.5	1|2=>0.5|0.5	1|2=>0.5|0.5	3|4=>0.5|0.5	3|4=>0.5|0.5	1|2=>0.5|0.5	3|4=>0.5|0.5	3|4=>0.5|0.5	1|2=>0.5|0.5	3|4=>0.5|0.5	1|2=>0.5|0.5	1|2=>0.5|0.5	3|4=>0.5|0.5	3|4=>0.5|0.5	3|4=>0.5|0.5	3|4=>0.5|0.5	3|4=>0.5|0.5	3|4=>0.5|0.5	3|4=>0.5|0.5	3|4=>0.5|0.5	1|2=>0.5|0.5	3|4=>0.5|0.5	3|4=>0.5|0.5	3|4=>0.5|0.5	3|4=>0.5|0.5	3|4=>0.5|0.5	1|2=>0.5|0.5	3|4=>0.5|0.5	3|4=>0.5|0.5	3|4=>0.5|0.5	3|4=>0.5|0.5	3|4=>0.5|0.5	1|2=>0.5|0.5	3|4=>0.5|0.5	3|4=>0.5|0.5	3|4=>0.5|0.5	3|4=>0.5|0.5	3|4=>0.5|0.5	1|2=>0.5|0.5	3|4=>0.5|0.5	3|4=>0.5|0.5	3|4=>0.5|0.5	3|4=>0.5|0.5	1|2=>0.5|0.5	3|4=>0.5|0.5	3|4=>0.5|0.5	1|2=>0.5|0.5	1|2=>0.5|0.5	3|4=>0.5|0.5	3|4=>0.5|0.5	1|2=>0.5|0.5	3|4=>0.5|0.5	3|4=>0.5|0.5	3|4=>0.5|0.5	3|4=>0.5|0.5	3|4=>0.5|0.5	1|2=>0.5|0.5	1|2=>0.5|0.5	3|4=>0.5|0.5	3|4=>0.5|0.5	3|4=>0.5|0.5	3|4=>0.5|0.5	3|4=>0.5|0.5	3|4=>0.5|0.5	3|4=>0.5|0.5	1|2=>0.5|0.5	1|2=>0.5|0.5	1|2=>0.5|0.5	1|2=>0.5|0.5	3|4=>0.5|0.5	1|2=>0.5|0.5	3|4=>0.5|0.5	1|2=>0.5|0.5	1|2=>0.5|0.5	1|2=>0.5|0.5	1|2=>0.5|0.5	1|2=>0.5|0.5	3|4=>0.5|0.5	3|4=>0.5|0.5	3|4=>0.5|0.5	1|2=>0.5|0.5	3|4=>0.5|0.5	3|4=>0.5|0.5	1|2=>0.5|0.5	3|4=>0.5|0.5	1|2=>0.5|0.5	1|2=>0.5|0.5	1|2=>0.5|0.5	3|4=>0.5|0.5	1|2=>0.5|0.5	3|4=>0.5|0.5	3|4=>0.5|0.5	1|2=>0.5|0.5	3|4=>0.5|0.5	1|2=>0.5|0.5	3|4=>0.5|0.5	1|2=>0.5|0.5	3|4=>0.5|0.5	1|2=>0.5|0.5	3|4=>0.5|0.5	3|4=>0.5|0.5	3|4=>0.5|0.5	3|4=>0.5|0.5	3|4=>0.5|0.5	3|4=>0.5|0.5	1|2=>0.5|0.5	1|2=>0.5|0.5	3|4=>0.5|0.5	3|4=>0.5|0.5	1|2=>0.5|0.5	1|2=>0.5|0.5	1|2=>0.5|0.5	1|2=>0.5|0.5	3|4=>0.5|0.5	1|2=>0.5|0.5	3|4=>0.5|0.5	3|4=>0.5|0.5	3|4=>0.5|0.5	1|2=>0.5|0.5
ST4.03ch11_18780901	11	30.28	18780901	1|2=>0.5|0.5	3|4=>0.5|0.5	1|2=>0.5|0.5	1|2=>0.5|0.5	3|4=>0.5|0.5	3|4=>0.5|0.5	3|4=>0.5|0.5	3|4=>0.5|0.5	3|4=>0.5|0.5	3|4=>0.5|0.5	1|2=>0.5|0.5	1|2=>0.5|0.5	3|4=>0.5|0.5	3|4=>0.5|0.5	1|2=>0.5|0.5	1|2=>0.5|0.5	3|4=>0.5|0.5	3|4=>0.5|0.5	1|2=>0.5|0.5	3|4=>0.5|0.5	3|4=>0.5|0.5	1|2=>0.5|0.5	3|4=>0.5|0.5	1|2=>0.5|0.5	1|2=>0.5|0.5	3|4=>0.5|0.5	3|4=>0.5|0.5	3|4=>0.5|0.5	3|4=>0.5|0.5	3|4=>0.5|0.5	3|4=>0.5|0.5	3|4=>0.5|0.5	3|4=>0.5|0.5	1|2=>0.5|0.5	3|4=>0.5|0.5	3|4=>0.5|0.5	3|4=>0.5|0.5	3|4=>0.5|0.5	3|4=>0.5|0.5	1|2=>0.5|0.5	3|4=>0.5|0.5	3|4=>0.5|0.5	3|4=>0.5|0.5	3|4=>0.5|0.5	3|4=>0.5|0.5	1|2=>0.5|0.5	3|4=>0.5|0.5	3|4=>0.5|0.5	3|4=>0.5|0.5	3|4=>0.5|0.5	3|4=>0.5|0.5	1|2=>0.5|0.5	3|4=>0.5|0.5	3|4=>0.5|0.5	3|4=>0.5|0.5	3|4=>0.5|0.5	1|2=>0.5|0.5	3|4=>0.5|0.5	3|4=>0.5|0.5	1|2=>0.5|0.5	1|2=>0.5|0.5	3|4=>0.5|0.5	3|4=>0.5|0.5	1|2=>0.5|0.5	3|4=>0.5|0.5	3|4=>0.5|0.5	3|4=>0.5|0.5	3|4=>0.5|0.5	3|4=>0.5|0.5	1|2=>0.5|0.5	1|2=>0.5|0.5	3|4=>0.5|0.5	3|4=>0.5|0.5	3|4=>0.5|0.5	3|4=>0.5|0.5	3|4=>0.5|0.5	3|4=>0.5|0.5	3|4=>0.5|0.5	1|2=>0.5|0.5	1|2=>0.5|0.5	1|2=>0.5|0.5	1|2=>0.5|0.5	3|4=>0.5|0.5	1|2=>0.5|0.5	3|4=>0.5|0.5	1|2=>0.5|0.5	1|2=>0.5|0.5	1|2=>0.5|0.5	1|2=>0.5|0.5	1|2=>0.5|0.5	3|4=>0.5|0.5	3|4=>0.5|0.5	3|4=>0.5|0.5	1|2=>0.5|0.5	3|4=>0.5|0.5	3|4=>0.5|0.5	1|2=>0.5|0.5	3|4=>0.5|0.5	1|2=>0.5|0.5	1|2=>0.5|0.5	1|2=>0.5|0.5	3|4=>0.5|0.5	1|2=>0.5|0.5	3|4=>0.5|0.5	3|4=>0.5|0.5	1|2=>0.5|0.5	3|4=>0.5|0.5	1|2=>0.5|0.5	3|4=>0.5|0.5	1|2=>0.5|0.5	3|4=>0.5|0.5	1|2=>0.5|0.5	3|4=>0.5|0.5	3|4=>0.5|0.5	3|4=>0.5|0.5	3|4=>0.5|0.5	3|4=>0.5|0.5	3|4=>0.5|0.5	1|2=>0.5|0.5	1|2=>0.5|0.5	3|4=>0.5|0.5	3|4=>0.5|0.5	1|2=>0.5|0.5	1|2=>0.5|0.5	1|2=>0.5|0.5	1|2=>0.5|0.5	3|4=>0.5|0.5	1|2=>0.5|0.5	3|4=>0.5|0.5	3|4=>0.5|0.5	3|4=>0.5|0.5	1|2=>0.5|0.5
ST4.03ch11_18780916	11	30.28	18780916	1|2=>0.5|0.5	3|4=>0.5|0.5	1|2=>0.5|0.5	1|2=>0.5|0.5	3|4=>0.5|0.5	3|4=>0.5|0.5	3|4=>0.5|0.5	3|4=>0.5|0.5	3|4=>0.5|0.5	3|4=>0.5|0.5	1|2=>0.5|0.5	1|2=>0.5|0.5	3|4=>0.5|0.5	3|4=>0.5|0.5	1|2=>0.5|0.5	1|2=>0.5|0.5	3|4=>0.5|0.5	3|4=>0.5|0.5	1|2=>0.5|0.5	3|4=>0.5|0.5	3|4=>0.5|0.5	1|2=>0.5|0.5	3|4=>0.5|0.5	1|2=>0.5|0.5	1|2=>0.5|0.5	3|4=>0.5|0.5	3|4=>0.5|0.5	3|4=>0.5|0.5	3|4=>0.5|0.5	3|4=>0.5|0.5	3|4=>0.5|0.5	3|4=>0.5|0.5	3|4=>0.5|0.5	1|2=>0.5|0.5	3|4=>0.5|0.5	3|4=>0.5|0.5	3|4=>0.5|0.5	3|4=>0.5|0.5	3|4=>0.5|0.5	1|2=>0.5|0.5	3|4=>0.5|0.5	3|4=>0.5|0.5	3|4=>0.5|0.5	3|4=>0.5|0.5	3|4=>0.5|0.5	1|2=>0.5|0.5	3|4=>0.5|0.5	3|4=>0.5|0.5	3|4=>0.5|0.5	3|4=>0.5|0.5	3|4=>0.5|0.5	1|2=>0.5|0.5	3|4=>0.5|0.5	3|4=>0.5|0.5	3|4=>0.5|0.5	3|4=>0.5|0.5	1|2=>0.5|0.5	3|4=>0.5|0.5	3|4=>0.5|0.5	1|2=>0.5|0.5	1|2=>0.5|0.5	3|4=>0.5|0.5	3|4=>0.5|0.5	1|2=>0.5|0.5	3|4=>0.5|0.5	3|4=>0.5|0.5	3|4=>0.5|0.5	3|4=>0.5|0.5	3|4=>0.5|0.5	1|2=>0.5|0.5	1|2=>0.5|0.5	3|4=>0.5|0.5	3|4=>0.5|0.5	3|4=>0.5|0.5	3|4=>0.5|0.5	3|4=>0.5|0.5	3|4=>0.5|0.5	3|4=>0.5|0.5	1|2=>0.5|0.5	1|2=>0.5|0.5	1|2=>0.5|0.5	1|2=>0.5|0.5	3|4=>0.5|0.5	1|2=>0.5|0.5	3|4=>0.5|0.5	1|2=>0.5|0.5	1|2=>0.5|0.5	1|2=>0.5|0.5	1|2=>0.5|0.5	1|2=>0.5|0.5	3|4=>0.5|0.5	3|4=>0.5|0.5	3|4=>0.5|0.5	1|2=>0.5|0.5	3|4=>0.5|0.5	3|4=>0.5|0.5	1|2=>0.5|0.5	3|4=>0.5|0.5	1|2=>0.5|0.5	1|2=>0.5|0.5	1|2=>0.5|0.5	3|4=>0.5|0.5	1|2=>0.5|0.5	3|4=>0.5|0.5	3|4=>0.5|0.5	1|2=>0.5|0.5	3|4=>0.5|0.5	1|2=>0.5|0.5	3|4=>0.5|0.5	1|2=>0.5|0.5	3|4=>0.5|0.5	1|2=>0.5|0.5	3|4=>0.5|0.5	3|4=>0.5|0.5	3|4=>0.5|0.5	3|4=>0.5|0.5	3|4=>0.5|0.5	3|4=>0.5|0.5	1|2=>0.5|0.5	1|2=>0.5|0.5	3|4=>0.5|0.5	3|4=>0.5|0.5	1|2=>0.5|0.5	1|2=>0.5|0.5	1|2=>0.5|0.5	1|2=>0.5|0.5	3|4=>0.5|0.5	1|2=>0.5|0.5	3|4=>0.5|0.5	3|4=>0.5|0.5	3|4=>0.5|0.5	1|2=>0.5|0.5
ST4.03ch11_20020247	11	30.28	20020247	1|2=>0.5|0.5	3|4=>0.5|0.5	1|2=>0.5|0.5	1|2=>0.5|0.5	3|4=>0.5|0.5	3|4=>0.5|0.5	3|4=>0.5|0.5	3|4=>0.5|0.5	3|4=>0.5|0.5	3|4=>0.5|0.5	1|2=>0.5|0.5	1|2=>0.5|0.5	3|4=>0.5|0.5	3|4=>0.5|0.5	1|2=>0.5|0.5	1|2=>0.5|0.5	3|4=>0.5|0.5	3|4=>0.5|0.5	1|2=>0.5|0.5	3|4=>0.5|0.5	3|4=>0.5|0.5	1|2=>0.5|0.5	3|4=>0.5|0.5	1|2=>0.5|0.5	1|2=>0.5|0.5	3|4=>0.5|0.5	3|4=>0.5|0.5	3|4=>0.5|0.5	3|4=>0.5|0.5	3|4=>0.5|0.5	3|4=>0.5|0.5	3|4=>0.5|0.5	3|4=>0.5|0.5	1|2=>0.5|0.5	3|4=>0.5|0.5	3|4=>0.5|0.5	3|4=>0.5|0.5	3|4=>0.5|0.5	3|4=>0.5|0.5	1|2=>0.5|0.5	3|4=>0.5|0.5	3|4=>0.5|0.5	3|4=>0.5|0.5	3|4=>0.5|0.5	3|4=>0.5|0.5	1|2=>0.5|0.5	3|4=>0.5|0.5	3|4=>0.5|0.5	3|4=>0.5|0.5	3|4=>0.5|0.5	3|4=>0.5|0.5	1|2=>0.5|0.5	3|4=>0.5|0.5	3|4=>0.5|0.5	3|4=>0.5|0.5	3|4=>0.5|0.5	1|2=>0.5|0.5	3|4=>0.5|0.5	3|4=>0.5|0.5	1|2=>0.5|0.5	1|2=>0.5|0.5	3|4=>0.5|0.5	3|4=>0.5|0.5	1|2=>0.5|0.5	3|4=>0.5|0.5	3|4=>0.5|0.5	3|4=>0.5|0.5	3|4=>0.5|0.5	3|4=>0.5|0.5	1|2=>0.5|0.5	1|2=>0.5|0.5	3|4=>0.5|0.5	3|4=>0.5|0.5	3|4=>0.5|0.5	3|4=>0.5|0.5	3|4=>0.5|0.5	3|4=>0.5|0.5	3|4=>0.5|0.5	1|2=>0.5|0.5	1|2=>0.5|0.5	1|2=>0.5|0.5	1|2=>0.5|0.5	3|4=>0.5|0.5	1|2=>0.5|0.5	3|4=>0.5|0.5	1|2=>0.5|0.5	1|2=>0.5|0.5	1|2=>0.5|0.5	1|2=>0.5|0.5	1|2=>0.5|0.5	3|4=>0.5|0.5	3|4=>0.5|0.5	3|4=>0.5|0.5	1|2=>0.5|0.5	3|4=>0.5|0.5	3|4=>0.5|0.5	1|2=>0.5|0.5	3|4=>0.5|0.5	1|2=>0.5|0.5	1|2=>0.5|0.5	1|2=>0.5|0.5	3|4=>0.5|0.5	1|2=>0.5|0.5	3|4=>0.5|0.5	3|4=>0.5|0.5	1|2=>0.5|0.5	3|4=>0.5|0.5	1|2=>0.5|0.5	3|4=>0.5|0.5	1|2=>0.5|0.5	3|4=>0.5|0.5	1|2=>0.5|0.5	3|4=>0.5|0.5	3|4=>0.5|0.5	3|4=>0.5|0.5	3|4=>0.5|0.5	3|4=>0.5|0.5	3|4=>0.5|0.5	1|2=>0.5|0.5	1|2=>0.5|0.5	3|4=>0.5|0.5	3|4=>0.5|0.5	1|2=>0.5|0.5	1|2=>0.5|0.5	1|2=>0.5|0.5	1|2=>0.5|0.5	3|4=>0.5|0.5	1|2=>0.5|0.5	3|4=>0.5|0.5	3|4=>0.5|0.5	3|4=>0.5|0.5	1|2=>0.5|0.5
ST4.03ch11_20020323	11	30.28	20020323	1|2=>0.5|0.5	3|4=>0.5|0.5	1|2=>0.5|0.5	1|2=>0.5|0.5	3|4=>0.5|0.5	3|4=>0.5|0.5	3|4=>0.5|0.5	3|4=>0.5|0.5	3|4=>0.5|0.5	3|4=>0.5|0.5	1|2=>0.5|0.5	1|2=>0.5|0.5	3|4=>0.5|0.5	3|4=>0.5|0.5	1|2=>0.5|0.5	1|2=>0.5|0.5	3|4=>0.5|0.5	3|4=>0.5|0.5	1|2=>0.5|0.5	3|4=>0.5|0.5	3|4=>0.5|0.5	1|2=>0.5|0.5	3|4=>0.5|0.5	1|2=>0.5|0.5	1|2=>0.5|0.5	3|4=>0.5|0.5	3|4=>0.5|0.5	3|4=>0.5|0.5	3|4=>0.5|0.5	3|4=>0.5|0.5	3|4=>0.5|0.5	3|4=>0.5|0.5	3|4=>0.5|0.5	1|2=>0.5|0.5	3|4=>0.5|0.5	3|4=>0.5|0.5	3|4=>0.5|0.5	3|4=>0.5|0.5	3|4=>0.5|0.5	1|2=>0.5|0.5	3|4=>0.5|0.5	3|4=>0.5|0.5	3|4=>0.5|0.5	3|4=>0.5|0.5	3|4=>0.5|0.5	1|2=>0.5|0.5	3|4=>0.5|0.5	3|4=>0.5|0.5	3|4=>0.5|0.5	3|4=>0.5|0.5	3|4=>0.5|0.5	1|2=>0.5|0.5	3|4=>0.5|0.5	3|4=>0.5|0.5	3|4=>0.5|0.5	3|4=>0.5|0.5	1|2=>0.5|0.5	3|4=>0.5|0.5	3|4=>0.5|0.5	1|2=>0.5|0.5	1|2=>0.5|0.5	3|4=>0.5|0.5	3|4=>0.5|0.5	1|2=>0.5|0.5	3|4=>0.5|0.5	3|4=>0.5|0.5	3|4=>0.5|0.5	3|4=>0.5|0.5	3|4=>0.5|0.5	1|2=>0.5|0.5	1|2=>0.5|0.5	3|4=>0.5|0.5	3|4=>0.5|0.5	3|4=>0.5|0.5	3|4=>0.5|0.5	3|4=>0.5|0.5	3|4=>0.5|0.5	3|4=>0.5|0.5	1|2=>0.5|0.5	1|2=>0.5|0.5	1|2=>0.5|0.5	1|2=>0.5|0.5	3|4=>0.5|0.5	1|2=>0.5|0.5	3|4=>0.5|0.5	1|2=>0.5|0.5	1|2=>0.5|0.5	1|2=>0.5|0.5	1|2=>0.5|0.5	1|2=>0.5|0.5	3|4=>0.5|0.5	3|4=>0.5|0.5	3|4=>0.5|0.5	1|2=>0.5|0.5	3|4=>0.5|0.5	3|4=>0.5|0.5	1|2=>0.5|0.5	3|4=>0.5|0.5	1|2=>0.5|0.5	1|2=>0.5|0.5	1|2=>0.5|0.5	3|4=>0.5|0.5	1|2=>0.5|0.5	3|4=>0.5|0.5	3|4=>0.5|0.5	1|2=>0.5|0.5	3|4=>0.5|0.5	1|2=>0.5|0.5	3|4=>0.5|0.5	1|2=>0.5|0.5	3|4=>0.5|0.5	1|2=>0.5|0.5	3|4=>0.5|0.5	3|4=>0.5|0.5	3|4=>0.5|0.5	3|4=>0.5|0.5	3|4=>0.5|0.5	3|4=>0.5|0.5	1|2=>0.5|0.5	1|2=>0.5|0.5	3|4=>0.5|0.5	3|4=>0.5|0.5	1|2=>0.5|0.5	1|2=>0.5|0.5	1|2=>0.5|0.5	1|2=>0.5|0.5	3|4=>0.5|0.5	1|2=>0.5|0.5	3|4=>0.5|0.5	3|4=>0.5|0.5	3|4=>0.5|0.5	1|2=>0.5|0.5
ST4.03ch11_20020335	11	30.28	20020335	1|2=>0.5|0.5	3|4=>0.5|0.5	1|2=>0.5|0.5	1|2=>0.5|0.5	3|4=>0.5|0.5	3|4=>0.5|0.5	3|4=>0.5|0.5	3|4=>0.5|0.5	3|4=>0.5|0.5	3|4=>0.5|0.5	1|2=>0.5|0.5	1|2=>0.5|0.5	3|4=>0.5|0.5	3|4=>0.5|0.5	1|2=>0.5|0.5	1|2=>0.5|0.5	3|4=>0.5|0.5	3|4=>0.5|0.5	1|2=>0.5|0.5	3|4=>0.5|0.5	3|4=>0.5|0.5	1|2=>0.5|0.5	3|4=>0.5|0.5	1|2=>0.5|0.5	1|2=>0.5|0.5	3|4=>0.5|0.5	3|4=>0.5|0.5	3|4=>0.5|0.5	3|4=>0.5|0.5	3|4=>0.5|0.5	3|4=>0.5|0.5	3|4=>0.5|0.5	3|4=>0.5|0.5	1|2=>0.5|0.5	3|4=>0.5|0.5	3|4=>0.5|0.5	3|4=>0.5|0.5	3|4=>0.5|0.5	3|4=>0.5|0.5	1|2=>0.5|0.5	3|4=>0.5|0.5	3|4=>0.5|0.5	3|4=>0.5|0.5	3|4=>0.5|0.5	3|4=>0.5|0.5	1|2=>0.5|0.5	3|4=>0.5|0.5	3|4=>0.5|0.5	3|4=>0.5|0.5	3|4=>0.5|0.5	3|4=>0.5|0.5	1|2=>0.5|0.5	3|4=>0.5|0.5	3|4=>0.5|0.5	3|4=>0.5|0.5	3|4=>0.5|0.5	1|2=>0.5|0.5	3|4=>0.5|0.5	3|4=>0.5|0.5	1|2=>0.5|0.5	1|2=>0.5|0.5	3|4=>0.5|0.5	3|4=>0.5|0.5	1|2=>0.5|0.5	3|4=>0.5|0.5	3|4=>0.5|0.5	3|4=>0.5|0.5	3|4=>0.5|0.5	3|4=>0.5|0.5	1|2=>0.5|0.5	1|2=>0.5|0.5	3|4=>0.5|0.5	3|4=>0.5|0.5	3|4=>0.5|0.5	3|4=>0.5|0.5	3|4=>0.5|0.5	3|4=>0.5|0.5	3|4=>0.5|0.5	1|2=>0.5|0.5	1|2=>0.5|0.5	1|2=>0.5|0.5	1|2=>0.5|0.5	3|4=>0.5|0.5	1|2=>0.5|0.5	3|4=>0.5|0.5	1|2=>0.5|0.5	1|2=>0.5|0.5	1|2=>0.5|0.5	1|2=>0.5|0.5	1|2=>0.5|0.5	3|4=>0.5|0.5	3|4=>0.5|0.5	3|4=>0.5|0.5	1|2=>0.5|0.5	3|4=>0.5|0.5	3|4=>0.5|0.5	1|2=>0.5|0.5	3|4=>0.5|0.5	1|2=>0.5|0.5	1|2=>0.5|0.5	1|2=>0.5|0.5	3|4=>0.5|0.5	1|2=>0.5|0.5	3|4=>0.5|0.5	3|4=>0.5|0.5	1|2=>0.5|0.5	3|4=>0.5|0.5	1|2=>0.5|0.5	3|4=>0.5|0.5	1|2=>0.5|0.5	3|4=>0.5|0.5	1|2=>0.5|0.5	3|4=>0.5|0.5	3|4=>0.5|0.5	3|4=>0.5|0.5	3|4=>0.5|0.5	3|4=>0.5|0.5	3|4=>0.5|0.5	1|2=>0.5|0.5	1|2=>0.5|0.5	3|4=>0.5|0.5	3|4=>0.5|0.5	1|2=>0.5|0.5	1|2=>0.5|0.5	1|2=>0.5|0.5	1|2=>0.5|0.5	3|4=>0.5|0.5	1|2=>0.5|0.5	3|4=>0.5|0.5	3|4=>0.5|0.5	3|4=>0.5|0.5	1|2=>0.5|0.5
ST4.03ch11_20020362	11	30.28	20020362	1|2=>0.5|0.5	3|4=>0.5|0.5	1|2=>0.5|0.5	1|2=>0.5|0.5	3|4=>0.5|0.5	3|4=>0.5|0.5	3|4=>0.5|0.5	3|4=>0.5|0.5	3|4=>0.5|0.5	3|4=>0.5|0.5	1|2=>0.5|0.5	1|2=>0.5|0.5	3|4=>0.5|0.5	3|4=>0.5|0.5	1|2=>0.5|0.5	1|2=>0.5|0.5	3|4=>0.5|0.5	3|4=>0.5|0.5	1|2=>0.5|0.5	3|4=>0.5|0.5	3|4=>0.5|0.5	1|2=>0.5|0.5	3|4=>0.5|0.5	1|2=>0.5|0.5	1|2=>0.5|0.5	3|4=>0.5|0.5	3|4=>0.5|0.5	3|4=>0.5|0.5	3|4=>0.5|0.5	3|4=>0.5|0.5	3|4=>0.5|0.5	3|4=>0.5|0.5	3|4=>0.5|0.5	1|2=>0.5|0.5	3|4=>0.5|0.5	3|4=>0.5|0.5	3|4=>0.5|0.5	3|4=>0.5|0.5	3|4=>0.5|0.5	1|2=>0.5|0.5	3|4=>0.5|0.5	3|4=>0.5|0.5	3|4=>0.5|0.5	3|4=>0.5|0.5	3|4=>0.5|0.5	1|2=>0.5|0.5	3|4=>0.5|0.5	3|4=>0.5|0.5	3|4=>0.5|0.5	3|4=>0.5|0.5	3|4=>0.5|0.5	1|2=>0.5|0.5	3|4=>0.5|0.5	3|4=>0.5|0.5	3|4=>0.5|0.5	3|4=>0.5|0.5	1|2=>0.5|0.5	3|4=>0.5|0.5	3|4=>0.5|0.5	1|2=>0.5|0.5	1|2=>0.5|0.5	3|4=>0.5|0.5	3|4=>0.5|0.5	1|2=>0.5|0.5	3|4=>0.5|0.5	3|4=>0.5|0.5	3|4=>0.5|0.5	3|4=>0.5|0.5	3|4=>0.5|0.5	1|2=>0.5|0.5	1|2=>0.5|0.5	3|4=>0.5|0.5	3|4=>0.5|0.5	3|4=>0.5|0.5	3|4=>0.5|0.5	3|4=>0.5|0.5	3|4=>0.5|0.5	3|4=>0.5|0.5	1|2=>0.5|0.5	1|2=>0.5|0.5	1|2=>0.5|0.5	1|2=>0.5|0.5	3|4=>0.5|0.5	1|2=>0.5|0.5	3|4=>0.5|0.5	1|2=>0.5|0.5	1|2=>0.5|0.5	1|2=>0.5|0.5	1|2=>0.5|0.5	1|2=>0.5|0.5	3|4=>0.5|0.5	3|4=>0.5|0.5	3|4=>0.5|0.5	1|2=>0.5|0.5	3|4=>0.5|0.5	3|4=>0.5|0.5	1|2=>0.5|0.5	3|4=>0.5|0.5	1|2=>0.5|0.5	1|2=>0.5|0.5	1|2=>0.5|0.5	3|4=>0.5|0.5	1|2=>0.5|0.5	3|4=>0.5|0.5	3|4=>0.5|0.5	1|2=>0.5|0.5	3|4=>0.5|0.5	1|2=>0.5|0.5	3|4=>0.5|0.5	1|2=>0.5|0.5	3|4=>0.5|0.5	1|2=>0.5|0.5	3|4=>0.5|0.5	3|4=>0.5|0.5	3|4=>0.5|0.5	3|4=>0.5|0.5	3|4=>0.5|0.5	3|4=>0.5|0.5	1|2=>0.5|0.5	1|2=>0.5|0.5	3|4=>0.5|0.5	3|4=>0.5|0.5	1|2=>0.5|0.5	1|2=>0.5|0.5	1|2=>0.5|0.5	1|2=>0.5|0.5	3|4=>0.5|0.5	1|2=>0.5|0.5	3|4=>0.5|0.5	3|4=>0.5|0.5	3|4=>0.5|0.5	1|2=>0.5|0.5
ST4.03ch11_25658853	11	30.28	25658853	1|2=>0.5|0.5	3|4=>0.5|0.5	1|2=>0.5|0.5	1|2=>0.5|0.5	3|4=>0.5|0.5	3|4=>0.5|0.5	3|4=>0.5|0.5	3|4=>0.5|0.5	3|4=>0.5|0.5	3|4=>0.5|0.5	1|2=>0.5|0.5	1|2=>0.5|0.5	3|4=>0.5|0.5	3|4=>0.5|0.5	1|2=>0.5|0.5	1|2=>0.5|0.5	3|4=>0.5|0.5	3|4=>0.5|0.5	1|2=>0.5|0.5	3|4=>0.5|0.5	3|4=>0.5|0.5	1|2=>0.5|0.5	3|4=>0.5|0.5	1|2=>0.5|0.5	1|2=>0.5|0.5	3|4=>0.5|0.5	3|4=>0.5|0.5	3|4=>0.5|0.5	3|4=>0.5|0.5	3|4=>0.5|0.5	3|4=>0.5|0.5	3|4=>0.5|0.5	3|4=>0.5|0.5	1|2=>0.5|0.5	3|4=>0.5|0.5	3|4=>0.5|0.5	3|4=>0.5|0.5	3|4=>0.5|0.5	3|4=>0.5|0.5	1|2=>0.5|0.5	3|4=>0.5|0.5	3|4=>0.5|0.5	3|4=>0.5|0.5	3|4=>0.5|0.5	3|4=>0.5|0.5	1|2=>0.5|0.5	3|4=>0.5|0.5	3|4=>0.5|0.5	3|4=>0.5|0.5	3|4=>0.5|0.5	3|4=>0.5|0.5	1|2=>0.5|0.5	3|4=>0.5|0.5	3|4=>0.5|0.5	3|4=>0.5|0.5	3|4=>0.5|0.5	1|2=>0.5|0.5	3|4=>0.5|0.5	3|4=>0.5|0.5	1|2=>0.5|0.5	1|2=>0.5|0.5	3|4=>0.5|0.5	3|4=>0.5|0.5	1|2=>0.5|0.5	3|4=>0.5|0.5	3|4=>0.5|0.5	3|4=>0.5|0.5	3|4=>0.5|0.5	3|4=>0.5|0.5	1|2=>0.5|0.5	1|2=>0.5|0.5	3|4=>0.5|0.5	3|4=>0.5|0.5	3|4=>0.5|0.5	3|4=>0.5|0.5	3|4=>0.5|0.5	3|4=>0.5|0.5	3|4=>0.5|0.5	1|2=>0.5|0.5	1|2=>0.5|0.5	1|2=>0.5|0.5	1|2=>0.5|0.5	3|4=>0.5|0.5	1|2=>0.5|0.5	3|4=>0.5|0.5	1|2=>0.5|0.5	1|2=>0.5|0.5	1|2=>0.5|0.5	1|2=>0.5|0.5	1|2=>0.5|0.5	3|4=>0.5|0.5	3|4=>0.5|0.5	3|4=>0.5|0.5	1|2=>0.5|0.5	3|4=>0.5|0.5	3|4=>0.5|0.5	1|2=>0.5|0.5	3|4=>0.5|0.5	1|2=>0.5|0.5	1|2=>0.5|0.5	1|2=>0.5|0.5	3|4=>0.5|0.5	1|2=>0.5|0.5	3|4=>0.5|0.5	3|4=>0.5|0.5	1|2=>0.5|0.5	3|4=>0.5|0.5	1|2=>0.5|0.5	3|4=>0.5|0.5	1|2=>0.5|0.5	3|4=>0.5|0.5	1|2=>0.5|0.5	3|4=>0.5|0.5	3|4=>0.5|0.5	3|4=>0.5|0.5	3|4=>0.5|0.5	3|4=>0.5|0.5	3|4=>0.5|0.5	1|2=>0.5|0.5	1|2=>0.5|0.5	3|4=>0.5|0.5	3|4=>0.5|0.5	1|2=>0.5|0.5	1|2=>0.5|0.5	1|2=>0.5|0.5	1|2=>0.5|0.5	3|4=>0.5|0.5	1|2=>0.5|0.5	3|4=>0.5|0.5	3|4=>0.5|0.5	3|4=>0.5|0.5	1|2=>0.5|0.5
ST4.03ch11_25827842	11	30.29	25827842	1|2=>0.5|0.5	3|4=>0.5|0.5	1|2=>0.5|0.5	1|2=>0.5|0.5	3|4=>0.5|0.5	3|4=>0.5|0.5	3|4=>0.5|0.5	3|4=>0.5|0.5	3|4=>0.5|0.5	3|4=>0.5|0.5	1|2=>0.5|0.5	1|2=>0.5|0.5	3|4=>0.5|0.5	3|4=>0.5|0.5	1|2=>0.5|0.5	1|2=>0.5|0.5	3|4=>0.5|0.5	3|4=>0.5|0.5	1|2=>0.5|0.5	3|4=>0.5|0.5	3|4=>0.5|0.5	1|2=>0.5|0.5	3|4=>0.5|0.5	1|2=>0.5|0.5	1|2=>0.5|0.5	3|4=>0.5|0.5	3|4=>0.5|0.5	3|4=>0.5|0.5	3|4=>0.5|0.5	3|4=>0.5|0.5	3|4=>0.5|0.5	3|4=>0.5|0.5	3|4=>0.5|0.5	1|2=>0.5|0.5	3|4=>0.5|0.5	3|4=>0.5|0.5	3|4=>0.5|0.5	3|4=>0.5|0.5	3|4=>0.5|0.5	1|2=>0.5|0.5	3|4=>0.5|0.5	3|4=>0.5|0.5	3|4=>0.5|0.5	3|4=>0.5|0.5	3|4=>0.5|0.5	1|2=>0.5|0.5	3|4=>0.5|0.5	3|4=>0.5|0.5	3|4=>0.5|0.5	3|4=>0.5|0.5	3|4=>0.5|0.5	1|2=>0.5|0.5	3|4=>0.5|0.5	3|4=>0.5|0.5	3|4=>0.5|0.5	3|4=>0.5|0.5	1|2=>0.5|0.5	3|4=>0.5|0.5	3|4=>0.5|0.5	1|2=>0.5|0.5	1|2=>0.5|0.5	3|4=>0.5|0.5	3|4=>0.5|0.5	1|2=>0.5|0.5	3|4=>0.5|0.5	3|4=>0.5|0.5	3|4=>0.5|0.5	3|4=>0.5|0.5	3|4=>0.5|0.5	1|2=>0.5|0.5	1|2=>0.5|0.5	3|4=>0.5|0.5	3|4=>0.5|0.5	3|4=>0.5|0.5	3|4=>0.5|0.5	3|4=>0.5|0.5	3|4=>0.5|0.5	3|4=>0.5|0.5	1|2=>0.5|0.5	1|2=>0.5|0.5	1|2=>0.5|0.5	1|2=>0.5|0.5	3|4=>0.5|0.5	1|2=>0.5|0.5	3|4=>0.5|0.5	1|2=>0.5|0.5	1|2=>0.5|0.5	1|2=>0.5|0.5	1|2=>0.5|0.5	1|2=>0.5|0.5	3|4=>0.5|0.5	3|4=>0.5|0.5	3|4=>0.5|0.5	1|2=>0.5|0.5	3|4=>0.5|0.5	3|4=>0.5|0.5	1|2=>0.5|0.5	3|4=>0.5|0.5	1|2=>0.5|0.5	1|2=>0.5|0.5	1|2=>0.5|0.5	3|4=>0.5|0.5	1|2=>0.5|0.5	3|4=>0.5|0.5	3|4=>0.5|0.5	1|2=>0.5|0.5	3|4=>0.5|0.5	1|2=>0.5|0.5	3|4=>0.5|0.5	1|2=>0.5|0.5	3|4=>0.5|0.5	1|2=>0.5|0.5	3|4=>0.5|0.5	3|4=>0.5|0.5	3|4=>0.5|0.5	3|4=>0.5|0.5	3|4=>0.5|0.5	3|4=>0.5|0.5	1|2=>0.5|0.5	1|2=>0.5|0.5	3|4=>0.5|0.5	3|4=>0.5|0.5	1|2=>0.5|0.5	1|2=>0.5|0.5	1|2=>0.5|0.5	1|2=>0.5|0.5	3|4=>0.5|0.5	1|2=>0.5|0.5	3|4=>0.5|0.5	3|4=>0.5|0.5	3|4=>0.5|0.5	1|2=>0.5|0.5
ST4.03ch11_27850913	11	30.29	27850913	1|2=>0.5|0.5	3|4=>0.5|0.5	1|2=>0.5|0.5	1|2=>0.5|0.5	3|4=>0.5|0.5	3|4=>0.5|0.5	3|4=>0.5|0.5	3|4=>0.5|0.5	3|4=>0.5|0.5	3|4=>0.5|0.5	1|2=>0.5|0.5	1|2=>0.5|0.5	3|4=>0.5|0.5	3|4=>0.5|0.5	1|2=>0.5|0.5	1|2=>0.5|0.5	3|4=>0.5|0.5	3|4=>0.5|0.5	1|2=>0.5|0.5	3|4=>0.5|0.5	3|4=>0.5|0.5	1|2=>0.5|0.5	3|4=>0.5|0.5	1|2=>0.5|0.5	1|2=>0.5|0.5	3|4=>0.5|0.5	3|4=>0.5|0.5	3|4=>0.5|0.5	3|4=>0.5|0.5	3|4=>0.5|0.5	3|4=>0.5|0.5	3|4=>0.5|0.5	3|4=>0.5|0.5	1|2=>0.5|0.5	3|4=>0.5|0.5	3|4=>0.5|0.5	3|4=>0.5|0.5	3|4=>0.5|0.5	3|4=>0.5|0.5	1|2=>0.5|0.5	3|4=>0.5|0.5	3|4=>0.5|0.5	3|4=>0.5|0.5	3|4=>0.5|0.5	3|4=>0.5|0.5	1|2=>0.5|0.5	3|4=>0.5|0.5	3|4=>0.5|0.5	3|4=>0.5|0.5	3|4=>0.5|0.5	3|4=>0.5|0.5	1|2=>0.5|0.5	3|4=>0.5|0.5	3|4=>0.5|0.5	3|4=>0.5|0.5	3|4=>0.5|0.5	1|2=>0.5|0.5	3|4=>0.5|0.5	3|4=>0.5|0.5	1|2=>0.5|0.5	1|2=>0.5|0.5	3|4=>0.5|0.5	3|4=>0.5|0.5	1|2=>0.5|0.5	3|4=>0.5|0.5	3|4=>0.5|0.5	3|4=>0.5|0.5	3|4=>0.5|0.5	3|4=>0.5|0.5	1|2=>0.5|0.5	1|2=>0.5|0.5	3|4=>0.5|0.5	3|4=>0.5|0.5	3|4=>0.5|0.5	3|4=>0.5|0.5	3|4=>0.5|0.5	3|4=>0.5|0.5	3|4=>0.5|0.5	1|2=>0.5|0.5	1|2=>0.5|0.5	1|2=>0.5|0.5	1|2=>0.5|0.5	3|4=>0.5|0.5	1|2=>0.5|0.5	3|4=>0.5|0.5	1|2=>0.5|0.5	1|2=>0.5|0.5	1|2=>0.5|0.5	1|2=>0.5|0.5	1|2=>0.5|0.5	3|4=>0.5|0.5	3|4=>0.5|0.5	3|4=>0.5|0.5	1|2=>0.5|0.5	3|4=>0.5|0.5	3|4=>0.5|0.5	1|2=>0.5|0.5	3|4=>0.5|0.5	1|2=>0.5|0.5	1|2=>0.5|0.5	1|2=>0.5|0.5	3|4=>0.5|0.5	1|2=>0.5|0.5	3|4=>0.5|0.5	3|4=>0.5|0.5	1|2=>0.5|0.5	3|4=>0.5|0.5	1|2=>0.5|0.5	3|4=>0.5|0.5	1|2=>0.5|0.5	3|4=>0.5|0.5	1|2=>0.5|0.5	3|4=>0.5|0.5	3|4=>0.5|0.5	3|4=>0.5|0.5	3|4=>0.5|0.5	3|4=>0.5|0.5	3|4=>0.5|0.5	1|2=>0.5|0.5	1|2=>0.5|0.5	3|4=>0.5|0.5	3|4=>0.5|0.5	1|2=>0.5|0.5	1|2=>0.5|0.5	1|2=>0.5|0.5	1|2=>0.5|0.5	3|4=>0.5|0.5	1|2=>0.5|0.5	3|4=>0.5|0.5	3|4=>0.5|0.5	3|4=>0.5|0.5	1|2=>0.5|0.5
ST4.03ch11_27850924	11	30.29	27850924	1|2=>0.5|0.5	3|4=>0.5|0.5	1|2=>0.5|0.5	1|2=>0.5|0.5	3|4=>0.5|0.5	3|4=>0.5|0.5	3|4=>0.5|0.5	3|4=>0.5|0.5	3|4=>0.5|0.5	3|4=>0.5|0.5	1|2=>0.5|0.5	1|2=>0.5|0.5	3|4=>0.5|0.5	3|4=>0.5|0.5	1|2=>0.5|0.5	1|2=>0.5|0.5	3|4=>0.5|0.5	3|4=>0.5|0.5	1|2=>0.5|0.5	3|4=>0.5|0.5	3|4=>0.5|0.5	1|2=>0.5|0.5	3|4=>0.5|0.5	1|2=>0.5|0.5	1|2=>0.5|0.5	3|4=>0.5|0.5	3|4=>0.5|0.5	3|4=>0.5|0.5	3|4=>0.5|0.5	3|4=>0.5|0.5	3|4=>0.5|0.5	3|4=>0.5|0.5	3|4=>0.5|0.5	1|2=>0.5|0.5	3|4=>0.5|0.5	3|4=>0.5|0.5	3|4=>0.5|0.5	3|4=>0.5|0.5	3|4=>0.5|0.5	1|2=>0.5|0.5	3|4=>0.5|0.5	3|4=>0.5|0.5	3|4=>0.5|0.5	3|4=>0.5|0.5	3|4=>0.5|0.5	1|2=>0.5|0.5	3|4=>0.5|0.5	3|4=>0.5|0.5	3|4=>0.5|0.5	3|4=>0.5|0.5	3|4=>0.5|0.5	1|2=>0.5|0.5	3|4=>0.5|0.5	3|4=>0.5|0.5	3|4=>0.5|0.5	3|4=>0.5|0.5	1|2=>0.5|0.5	3|4=>0.5|0.5	3|4=>0.5|0.5	1|2=>0.5|0.5	1|2=>0.5|0.5	3|4=>0.5|0.5	3|4=>0.5|0.5	1|2=>0.5|0.5	3|4=>0.5|0.5	3|4=>0.5|0.5	3|4=>0.5|0.5	3|4=>0.5|0.5	3|4=>0.5|0.5	1|2=>0.5|0.5	1|2=>0.5|0.5	3|4=>0.5|0.5	3|4=>0.5|0.5	3|4=>0.5|0.5	3|4=>0.5|0.5	3|4=>0.5|0.5	3|4=>0.5|0.5	3|4=>0.5|0.5	1|2=>0.5|0.5	1|2=>0.5|0.5	1|2=>0.5|0.5	1|2=>0.5|0.5	3|4=>0.5|0.5	1|2=>0.5|0.5	3|4=>0.5|0.5	1|2=>0.5|0.5	1|2=>0.5|0.5	1|2=>0.5|0.5	1|2=>0.5|0.5	1|2=>0.5|0.5	3|4=>0.5|0.5	3|4=>0.5|0.5	3|4=>0.5|0.5	1|2=>0.5|0.5	3|4=>0.5|0.5	3|4=>0.5|0.5	1|2=>0.5|0.5	3|4=>0.5|0.5	1|2=>0.5|0.5	1|2=>0.5|0.5	1|2=>0.5|0.5	3|4=>0.5|0.5	1|2=>0.5|0.5	3|4=>0.5|0.5	3|4=>0.5|0.5	1|2=>0.5|0.5	3|4=>0.5|0.5	1|2=>0.5|0.5	3|4=>0.5|0.5	1|2=>0.5|0.5	3|4=>0.5|0.5	1|2=>0.5|0.5	3|4=>0.5|0.5	3|4=>0.5|0.5	3|4=>0.5|0.5	3|4=>0.5|0.5	3|4=>0.5|0.5	3|4=>0.5|0.5	1|2=>0.5|0.5	1|2=>0.5|0.5	3|4=>0.5|0.5	3|4=>0.5|0.5	1|2=>0.5|0.5	1|2=>0.5|0.5	1|2=>0.5|0.5	1|2=>0.5|0.5	3|4=>0.5|0.5	1|2=>0.5|0.5	3|4=>0.5|0.5	3|4=>0.5|0.5	3|4=>0.5|0.5	1|2=>0.5|0.5
ST4.03ch11_27850956	11	30.29	27850956	1|2=>0.5|0.5	3|4=>0.5|0.5	1|2=>0.5|0.5	1|2=>0.5|0.5	3|4=>0.5|0.5	3|4=>0.5|0.5	3|4=>0.5|0.5	3|4=>0.5|0.5	3|4=>0.5|0.5	3|4=>0.5|0.5	1|2=>0.5|0.5	1|2=>0.5|0.5	3|4=>0.5|0.5	3|4=>0.5|0.5	1|2=>0.5|0.5	1|2=>0.5|0.5	3|4=>0.5|0.5	3|4=>0.5|0.5	1|2=>0.5|0.5	3|4=>0.5|0.5	3|4=>0.5|0.5	1|2=>0.5|0.5	3|4=>0.5|0.5	1|2=>0.5|0.5	1|2=>0.5|0.5	3|4=>0.5|0.5	3|4=>0.5|0.5	3|4=>0.5|0.5	3|4=>0.5|0.5	3|4=>0.5|0.5	3|4=>0.5|0.5	3|4=>0.5|0.5	3|4=>0.5|0.5	1|2=>0.5|0.5	3|4=>0.5|0.5	3|4=>0.5|0.5	3|4=>0.5|0.5	3|4=>0.5|0.5	3|4=>0.5|0.5	1|2=>0.5|0.5	3|4=>0.5|0.5	3|4=>0.5|0.5	3|4=>0.5|0.5	3|4=>0.5|0.5	3|4=>0.5|0.5	1|2=>0.5|0.5	3|4=>0.5|0.5	3|4=>0.5|0.5	3|4=>0.5|0.5	3|4=>0.5|0.5	3|4=>0.5|0.5	1|2=>0.5|0.5	3|4=>0.5|0.5	3|4=>0.5|0.5	3|4=>0.5|0.5	3|4=>0.5|0.5	1|2=>0.5|0.5	3|4=>0.5|0.5	3|4=>0.5|0.5	1|2=>0.5|0.5	1|2=>0.5|0.5	3|4=>0.5|0.5	3|4=>0.5|0.5	1|2=>0.5|0.5	3|4=>0.5|0.5	3|4=>0.5|0.5	3|4=>0.5|0.5	3|4=>0.5|0.5	3|4=>0.5|0.5	1|2=>0.5|0.5	1|2=>0.5|0.5	3|4=>0.5|0.5	3|4=>0.5|0.5	3|4=>0.5|0.5	3|4=>0.5|0.5	3|4=>0.5|0.5	3|4=>0.5|0.5	3|4=>0.5|0.5	1|2=>0.5|0.5	1|2=>0.5|0.5	1|2=>0.5|0.5	1|2=>0.5|0.5	3|4=>0.5|0.5	1|2=>0.5|0.5	3|4=>0.5|0.5	1|2=>0.5|0.5	1|2=>0.5|0.5	1|2=>0.5|0.5	1|2=>0.5|0.5	1|2=>0.5|0.5	3|4=>0.5|0.5	3|4=>0.5|0.5	3|4=>0.5|0.5	1|2=>0.5|0.5	3|4=>0.5|0.5	3|4=>0.5|0.5	1|2=>0.5|0.5	3|4=>0.5|0.5	1|2=>0.5|0.5	1|2=>0.5|0.5	1|2=>0.5|0.5	3|4=>0.5|0.5	1|2=>0.5|0.5	3|4=>0.5|0.5	3|4=>0.5|0.5	1|2=>0.5|0.5	3|4=>0.5|0.5	1|2=>0.5|0.5	3|4=>0.5|0.5	1|2=>0.5|0.5	3|4=>0.5|0.5	1|2=>0.5|0.5	3|4=>0.5|0.5	3|4=>0.5|0.5	3|4=>0.5|0.5	3|4=>0.5|0.5	3|4=>0.5|0.5	3|4=>0.5|0.5	1|2=>0.5|0.5	1|2=>0.5|0.5	3|4=>0.5|0.5	3|4=>0.5|0.5	1|2=>0.5|0.5	1|2=>0.5|0.5	1|2=>0.5|0.5	1|2=>0.5|0.5	3|4=>0.5|0.5	1|2=>0.5|0.5	3|4=>0.5|0.5	3|4=>0.5|0.5	3|4=>0.5|0.5	1|2=>0.5|0.5
ST4.03ch11_28912985	11	30.29	28912985	1|2=>0.5|0.5	3|4=>0.5|0.5	1|2=>0.5|0.5	1|2=>0.5|0.5	3|4=>0.5|0.5	3|4=>0.5|0.5	3|4=>0.5|0.5	3|4=>0.5|0.5	3|4=>0.5|0.5	3|4=>0.5|0.5	1|2=>0.5|0.5	1|2=>0.5|0.5	3|4=>0.5|0.5	3|4=>0.5|0.5	1|2=>0.5|0.5	1|2=>0.5|0.5	3|4=>0.5|0.5	3|4=>0.5|0.5	1|2=>0.5|0.5	3|4=>0.5|0.5	3|4=>0.5|0.5	1|2=>0.5|0.5	3|4=>0.5|0.5	1|2=>0.5|0.5	1|2=>0.5|0.5	3|4=>0.5|0.5	3|4=>0.5|0.5	3|4=>0.5|0.5	3|4=>0.5|0.5	3|4=>0.5|0.5	3|4=>0.5|0.5	3|4=>0.5|0.5	3|4=>0.5|0.5	1|2=>0.5|0.5	3|4=>0.5|0.5	3|4=>0.5|0.5	3|4=>0.5|0.5	3|4=>0.5|0.5	3|4=>0.5|0.5	1|2=>0.5|0.5	3|4=>0.5|0.5	3|4=>0.5|0.5	3|4=>0.5|0.5	3|4=>0.5|0.5	3|4=>0.5|0.5	1|2=>0.5|0.5	3|4=>0.5|0.5	3|4=>0.5|0.5	3|4=>0.5|0.5	3|4=>0.5|0.5	3|4=>0.5|0.5	1|2=>0.5|0.5	3|4=>0.5|0.5	3|4=>0.5|0.5	3|4=>0.5|0.5	3|4=>0.5|0.5	1|2=>0.5|0.5	3|4=>0.5|0.5	3|4=>0.5|0.5	1|2=>0.5|0.5	1|2=>0.5|0.5	3|4=>0.5|0.5	3|4=>0.5|0.5	1|2=>0.5|0.5	3|4=>0.5|0.5	3|4=>0.5|0.5	3|4=>0.5|0.5	3|4=>0.5|0.5	3|4=>0.5|0.5	1|2=>0.5|0.5	1|2=>0.5|0.5	3|4=>0.5|0.5	3|4=>0.5|0.5	3|4=>0.5|0.5	3|4=>0.5|0.5	3|4=>0.5|0.5	3|4=>0.5|0.5	3|4=>0.5|0.5	1|2=>0.5|0.5	1|2=>0.5|0.5	1|2=>0.5|0.5	1|2=>0.5|0.5	3|4=>0.5|0.5	1|2=>0.5|0.5	3|4=>0.5|0.5	1|2=>0.5|0.5	1|2=>0.5|0.5	1|2=>0.5|0.5	1|2=>0.5|0.5	1|2=>0.5|0.5	3|4=>0.5|0.5	3|4=>0.5|0.5	3|4=>0.5|0.5	1|2=>0.5|0.5	3|4=>0.5|0.5	3|4=>0.5|0.5	1|2=>0.5|0.5	3|4=>0.5|0.5	1|2=>0.5|0.5	1|2=>0.5|0.5	1|2=>0.5|0.5	3|4=>0.5|0.5	1|2=>0.5|0.5	3|4=>0.5|0.5	3|4=>0.5|0.5	1|2=>0.5|0.5	3|4=>0.5|0.5	1|2=>0.5|0.5	3|4=>0.5|0.5	1|2=>0.5|0.5	3|4=>0.5|0.5	1|2=>0.5|0.5	3|4=>0.5|0.5	3|4=>0.5|0.5	3|4=>0.5|0.5	3|4=>0.5|0.5	3|4=>0.5|0.5	3|4=>0.5|0.5	1|2=>0.5|0.5	1|2=>0.5|0.5	3|4=>0.5|0.5	3|4=>0.5|0.5	1|2=>0.5|0.5	1|2=>0.5|0.5	1|2=>0.5|0.5	1|2=>0.5|0.5	3|4=>0.5|0.5	1|2=>0.5|0.5	3|4=>0.5|0.5	3|4=>0.5|0.5	3|4=>0.5|0.5	1|2=>0.5|0.5
ST4.03ch11_29675102	11	30.29	29675102	1|2=>0.5|0.5	3|4=>0.5|0.5	1|2=>0.5|0.5	1|2=>0.5|0.5	3|4=>0.5|0.5	3|4=>0.5|0.5	3|4=>0.5|0.5	3|4=>0.5|0.5	3|4=>0.5|0.5	3|4=>0.5|0.5	1|2=>0.5|0.5	1|2=>0.5|0.5	3|4=>0.5|0.5	3|4=>0.5|0.5	1|2=>0.5|0.5	1|2=>0.5|0.5	3|4=>0.5|0.5	3|4=>0.5|0.5	1|2=>0.5|0.5	3|4=>0.5|0.5	3|4=>0.5|0.5	1|2=>0.5|0.5	3|4=>0.5|0.5	1|2=>0.5|0.5	1|2=>0.5|0.5	3|4=>0.5|0.5	3|4=>0.5|0.5	3|4=>0.5|0.5	3|4=>0.5|0.5	3|4=>0.5|0.5	3|4=>0.5|0.5	3|4=>0.5|0.5	3|4=>0.5|0.5	1|2=>0.5|0.5	3|4=>0.5|0.5	3|4=>0.5|0.5	3|4=>0.5|0.5	3|4=>0.5|0.5	3|4=>0.5|0.5	1|2=>0.5|0.5	3|4=>0.5|0.5	3|4=>0.5|0.5	3|4=>0.5|0.5	3|4=>0.5|0.5	3|4=>0.5|0.5	1|2=>0.5|0.5	3|4=>0.5|0.5	3|4=>0.5|0.5	3|4=>0.5|0.5	3|4=>0.5|0.5	3|4=>0.5|0.5	1|2=>0.5|0.5	3|4=>0.5|0.5	3|4=>0.5|0.5	3|4=>0.5|0.5	3|4=>0.5|0.5	1|2=>0.5|0.5	3|4=>0.5|0.5	3|4=>0.5|0.5	1|2=>0.5|0.5	1|2=>0.5|0.5	3|4=>0.5|0.5	3|4=>0.5|0.5	1|2=>0.5|0.5	3|4=>0.5|0.5	3|4=>0.5|0.5	3|4=>0.5|0.5	3|4=>0.5|0.5	3|4=>0.5|0.5	1|2=>0.5|0.5	1|2=>0.5|0.5	3|4=>0.5|0.5	3|4=>0.5|0.5	3|4=>0.5|0.5	3|4=>0.5|0.5	3|4=>0.5|0.5	3|4=>0.5|0.5	3|4=>0.5|0.5	1|2=>0.5|0.5	1|2=>0.5|0.5	1|2=>0.5|0.5	1|2=>0.5|0.5	3|4=>0.5|0.5	1|2=>0.5|0.5	3|4=>0.5|0.5	1|2=>0.5|0.5	1|2=>0.5|0.5	1|2=>0.5|0.5	1|2=>0.5|0.5	1|2=>0.5|0.5	3|4=>0.5|0.5	3|4=>0.5|0.5	3|4=>0.5|0.5	1|2=>0.5|0.5	3|4=>0.5|0.5	3|4=>0.5|0.5	1|2=>0.5|0.5	3|4=>0.5|0.5	1|2=>0.5|0.5	1|2=>0.5|0.5	1|2=>0.5|0.5	3|4=>0.5|0.5	1|2=>0.5|0.5	3|4=>0.5|0.5	3|4=>0.5|0.5	1|2=>0.5|0.5	3|4=>0.5|0.5	1|2=>0.5|0.5	3|4=>0.5|0.5	1|2=>0.5|0.5	3|4=>0.5|0.5	1|2=>0.5|0.5	3|4=>0.5|0.5	3|4=>0.5|0.5	3|4=>0.5|0.5	3|4=>0.5|0.5	3|4=>0.5|0.5	3|4=>0.5|0.5	1|2=>0.5|0.5	1|2=>0.5|0.5	3|4=>0.5|0.5	3|4=>0.5|0.5	1|2=>0.5|0.5	1|2=>0.5|0.5	1|2=>0.5|0.5	1|2=>0.5|0.5	3|4=>0.5|0.5	1|2=>0.5|0.5	3|4=>0.5|0.5	3|4=>0.5|0.5	3|4=>0.5|0.5	1|2=>0.5|0.5
ST4.03ch11_29675156	11	30.29	29675156	1|2=>0.5|0.5	3|4=>0.5|0.5	1|2=>0.5|0.5	1|2=>0.5|0.5	3|4=>0.5|0.5	3|4=>0.5|0.5	3|4=>0.5|0.5	3|4=>0.5|0.5	3|4=>0.5|0.5	3|4=>0.5|0.5	1|2=>0.5|0.5	1|2=>0.5|0.5	3|4=>0.5|0.5	3|4=>0.5|0.5	1|2=>0.5|0.5	1|2=>0.5|0.5	3|4=>0.5|0.5	3|4=>0.5|0.5	1|2=>0.5|0.5	3|4=>0.5|0.5	3|4=>0.5|0.5	1|2=>0.5|0.5	3|4=>0.5|0.5	1|2=>0.5|0.5	1|2=>0.5|0.5	3|4=>0.5|0.5	3|4=>0.5|0.5	3|4=>0.5|0.5	3|4=>0.5|0.5	3|4=>0.5|0.5	3|4=>0.5|0.5	3|4=>0.5|0.5	3|4=>0.5|0.5	1|2=>0.5|0.5	3|4=>0.5|0.5	3|4=>0.5|0.5	3|4=>0.5|0.5	3|4=>0.5|0.5	3|4=>0.5|0.5	1|2=>0.5|0.5	3|4=>0.5|0.5	3|4=>0.5|0.5	3|4=>0.5|0.5	3|4=>0.5|0.5	3|4=>0.5|0.5	1|2=>0.5|0.5	3|4=>0.5|0.5	3|4=>0.5|0.5	3|4=>0.5|0.5	3|4=>0.5|0.5	3|4=>0.5|0.5	1|2=>0.5|0.5	3|4=>0.5|0.5	3|4=>0.5|0.5	3|4=>0.5|0.5	3|4=>0.5|0.5	1|2=>0.5|0.5	3|4=>0.5|0.5	3|4=>0.5|0.5	1|2=>0.5|0.5	1|2=>0.5|0.5	3|4=>0.5|0.5	3|4=>0.5|0.5	1|2=>0.5|0.5	3|4=>0.5|0.5	3|4=>0.5|0.5	3|4=>0.5|0.5	3|4=>0.5|0.5	3|4=>0.5|0.5	1|2=>0.5|0.5	1|2=>0.5|0.5	3|4=>0.5|0.5	3|4=>0.5|0.5	3|4=>0.5|0.5	3|4=>0.5|0.5	3|4=>0.5|0.5	3|4=>0.5|0.5	3|4=>0.5|0.5	1|2=>0.5|0.5	1|2=>0.5|0.5	1|2=>0.5|0.5	1|2=>0.5|0.5	3|4=>0.5|0.5	1|2=>0.5|0.5	3|4=>0.5|0.5	1|2=>0.5|0.5	1|2=>0.5|0.5	1|2=>0.5|0.5	1|2=>0.5|0.5	1|2=>0.5|0.5	3|4=>0.5|0.5	3|4=>0.5|0.5	3|4=>0.5|0.5	1|2=>0.5|0.5	3|4=>0.5|0.5	3|4=>0.5|0.5	1|2=>0.5|0.5	3|4=>0.5|0.5	1|2=>0.5|0.5	1|2=>0.5|0.5	1|2=>0.5|0.5	3|4=>0.5|0.5	1|2=>0.5|0.5	3|4=>0.5|0.5	3|4=>0.5|0.5	1|2=>0.5|0.5	3|4=>0.5|0.5	1|2=>0.5|0.5	3|4=>0.5|0.5	1|2=>0.5|0.5	3|4=>0.5|0.5	1|2=>0.5|0.5	3|4=>0.5|0.5	3|4=>0.5|0.5	3|4=>0.5|0.5	3|4=>0.5|0.5	3|4=>0.5|0.5	3|4=>0.5|0.5	1|2=>0.5|0.5	1|2=>0.5|0.5	3|4=>0.5|0.5	3|4=>0.5|0.5	1|2=>0.5|0.5	1|2=>0.5|0.5	1|2=>0.5|0.5	1|2=>0.5|0.5	3|4=>0.5|0.5	1|2=>0.5|0.5	3|4=>0.5|0.5	3|4=>0.5|0.5	3|4=>0.5|0.5	1|2=>0.5|0.5
ST4.03ch11_30296950	11	30.29	30296950	1|2=>0.5|0.5	3|4=>0.5|0.5	1|2=>0.5|0.5	1|2=>0.5|0.5	3|4=>0.5|0.5	3|4=>0.5|0.5	3|4=>0.5|0.5	3|4=>0.5|0.5	3|4=>0.5|0.5	3|4=>0.5|0.5	1|2=>0.5|0.5	1|2=>0.5|0.5	3|4=>0.5|0.5	3|4=>0.5|0.5	1|2=>0.5|0.5	1|2=>0.5|0.5	3|4=>0.5|0.5	3|4=>0.5|0.5	1|2=>0.5|0.5	3|4=>0.5|0.5	3|4=>0.5|0.5	1|2=>0.5|0.5	3|4=>0.5|0.5	1|2=>0.5|0.5	1|2=>0.5|0.5	3|4=>0.5|0.5	3|4=>0.5|0.5	3|4=>0.5|0.5	3|4=>0.5|0.5	3|4=>0.5|0.5	3|4=>0.5|0.5	3|4=>0.5|0.5	3|4=>0.5|0.5	1|2=>0.5|0.5	3|4=>0.5|0.5	3|4=>0.5|0.5	3|4=>0.5|0.5	3|4=>0.5|0.5	3|4=>0.5|0.5	1|2=>0.5|0.5	3|4=>0.5|0.5	3|4=>0.5|0.5	3|4=>0.5|0.5	3|4=>0.5|0.5	3|4=>0.5|0.5	1|2=>0.5|0.5	3|4=>0.5|0.5	3|4=>0.5|0.5	3|4=>0.5|0.5	3|4=>0.5|0.5	3|4=>0.5|0.5	1|2=>0.5|0.5	3|4=>0.5|0.5	3|4=>0.5|0.5	3|4=>0.5|0.5	3|4=>0.5|0.5	1|2=>0.5|0.5	3|4=>0.5|0.5	3|4=>0.5|0.5	1|2=>0.5|0.5	1|2=>0.5|0.5	3|4=>0.5|0.5	3|4=>0.5|0.5	1|2=>0.5|0.5	3|4=>0.5|0.5	3|4=>0.5|0.5	3|4=>0.5|0.5	3|4=>0.5|0.5	3|4=>0.5|0.5	1|2=>0.5|0.5	1|2=>0.5|0.5	3|4=>0.5|0.5	3|4=>0.5|0.5	3|4=>0.5|0.5	3|4=>0.5|0.5	3|4=>0.5|0.5	3|4=>0.5|0.5	3|4=>0.5|0.5	1|2=>0.5|0.5	1|2=>0.5|0.5	1|2=>0.5|0.5	1|2=>0.5|0.5	3|4=>0.5|0.5	1|2=>0.5|0.5	3|4=>0.5|0.5	1|2=>0.5|0.5	1|2=>0.5|0.5	1|2=>0.5|0.5	1|2=>0.5|0.5	1|2=>0.5|0.5	3|4=>0.5|0.5	3|4=>0.5|0.5	3|4=>0.5|0.5	1|2=>0.5|0.5	3|4=>0.5|0.5	3|4=>0.5|0.5	1|2=>0.5|0.5	3|4=>0.5|0.5	1|2=>0.5|0.5	1|2=>0.5|0.5	1|2=>0.5|0.5	3|4=>0.5|0.5	1|2=>0.5|0.5	3|4=>0.5|0.5	3|4=>0.5|0.5	1|2=>0.5|0.5	3|4=>0.5|0.5	1|2=>0.5|0.5	3|4=>0.5|0.5	1|2=>0.5|0.5	3|4=>0.5|0.5	1|2=>0.5|0.5	3|4=>0.5|0.5	3|4=>0.5|0.5	3|4=>0.5|0.5	3|4=>0.5|0.5	3|4=>0.5|0.5	3|4=>0.5|0.5	1|2=>0.5|0.5	1|2=>0.5|0.5	3|4=>0.5|0.5	3|4=>0.5|0.5	1|2=>0.5|0.5	1|2=>0.5|0.5	1|2=>0.5|0.5	1|2=>0.5|0.5	3|4=>0.5|0.5	1|2=>0.5|0.5	3|4=>0.5|0.5	3|4=>0.5|0.5	3|4=>0.5|0.5	1|2=>0.5|0.5
ST4.03ch11_30301679	11	30.3	30301679	1|2=>0.5|0.5	3|4=>0.5|0.5	1|2=>0.5|0.5	1|2=>0.5|0.5	3|4=>0.5|0.5	3|4=>0.5|0.5	3|4=>0.5|0.5	3|4=>0.5|0.5	3|4=>0.5|0.5	3|4=>0.5|0.5	1|2=>0.5|0.5	1|2=>0.5|0.5	3|4=>0.5|0.5	3|4=>0.5|0.5	1|2=>0.5|0.5	1|2=>0.5|0.5	3|4=>0.5|0.5	3|4=>0.5|0.5	1|2=>0.5|0.5	3|4=>0.5|0.5	3|4=>0.5|0.5	1|2=>0.5|0.5	3|4=>0.5|0.5	1|2=>0.5|0.5	1|2=>0.5|0.5	3|4=>0.5|0.5	3|4=>0.5|0.5	3|4=>0.5|0.5	3|4=>0.5|0.5	3|4=>0.5|0.5	3|4=>0.5|0.5	3|4=>0.5|0.5	3|4=>0.5|0.5	1|2=>0.5|0.5	3|4=>0.5|0.5	3|4=>0.5|0.5	3|4=>0.5|0.5	3|4=>0.5|0.5	3|4=>0.5|0.5	1|2=>0.5|0.5	3|4=>0.5|0.5	3|4=>0.5|0.5	3|4=>0.5|0.5	3|4=>0.5|0.5	3|4=>0.5|0.5	1|2=>0.5|0.5	3|4=>0.5|0.5	3|4=>0.5|0.5	3|4=>0.5|0.5	3|4=>0.5|0.5	3|4=>0.5|0.5	1|2=>0.5|0.5	3|4=>0.5|0.5	3|4=>0.5|0.5	3|4=>0.5|0.5	3|4=>0.5|0.5	1|2=>0.5|0.5	3|4=>0.5|0.5	3|4=>0.5|0.5	1|2=>0.5|0.5	1|2=>0.5|0.5	3|4=>0.5|0.5	3|4=>0.5|0.5	1|2=>0.5|0.5	3|4=>0.5|0.5	3|4=>0.5|0.5	3|4=>0.5|0.5	3|4=>0.5|0.5	3|4=>0.5|0.5	1|2=>0.5|0.5	1|2=>0.5|0.5	3|4=>0.5|0.5	3|4=>0.5|0.5	3|4=>0.5|0.5	3|4=>0.5|0.5	3|4=>0.5|0.5	3|4=>0.5|0.5	3|4=>0.5|0.5	1|2=>0.5|0.5	1|2=>0.5|0.5	1|2=>0.5|0.5	1|2=>0.5|0.5	3|4=>0.5|0.5	1|2=>0.5|0.5	3|4=>0.5|0.5	1|2=>0.5|0.5	1|2=>0.5|0.5	1|2=>0.5|0.5	1|2=>0.5|0.5	1|2=>0.5|0.5	3|4=>0.5|0.5	3|4=>0.5|0.5	3|4=>0.5|0.5	1|2=>0.5|0.5	3|4=>0.5|0.5	3|4=>0.5|0.5	1|2=>0.5|0.5	3|4=>0.5|0.5	1|2=>0.5|0.5	1|2=>0.5|0.5	1|2=>0.5|0.5	3|4=>0.5|0.5	1|2=>0.5|0.5	3|4=>0.5|0.5	3|4=>0.5|0.5	1|2=>0.5|0.5	3|4=>0.5|0.5	1|2=>0.5|0.5	3|4=>0.5|0.5	1|2=>0.5|0.5	3|4=>0.5|0.5	1|2=>0.5|0.5	3|4=>0.5|0.5	3|4=>0.5|0.5	3|4=>0.5|0.5	3|4=>0.5|0.5	3|4=>0.5|0.5	3|4=>0.5|0.5	1|2=>0.5|0.5	1|2=>0.5|0.5	3|4=>0.5|0.5	3|4=>0.5|0.5	1|2=>0.5|0.5	1|2=>0.5|0.5	1|2=>0.5|0.5	1|2=>0.5|0.5	3|4=>0.5|0.5	1|2=>0.5|0.5	3|4=>0.5|0.5	3|4=>0.5|0.5	3|4=>0.5|0.5	1|2=>0.5|0.5
ST4.03ch11_30301744	11	30.3	30301744	1|2=>0.5|0.5	3|4=>0.5|0.5	1|2=>0.5|0.5	1|2=>0.5|0.5	3|4=>0.5|0.5	3|4=>0.5|0.5	3|4=>0.5|0.5	3|4=>0.5|0.5	3|4=>0.5|0.5	3|4=>0.5|0.5	1|2=>0.5|0.5	1|2=>0.5|0.5	3|4=>0.5|0.5	3|4=>0.5|0.5	1|2=>0.5|0.5	1|2=>0.5|0.5	3|4=>0.5|0.5	3|4=>0.5|0.5	1|2=>0.5|0.5	3|4=>0.5|0.5	3|4=>0.5|0.5	1|2=>0.5|0.5	3|4=>0.5|0.5	1|2=>0.5|0.5	1|2=>0.5|0.5	3|4=>0.5|0.5	3|4=>0.5|0.5	3|4=>0.5|0.5	3|4=>0.5|0.5	3|4=>0.5|0.5	3|4=>0.5|0.5	3|4=>0.5|0.5	3|4=>0.5|0.5	1|2=>0.5|0.5	3|4=>0.5|0.5	3|4=>0.5|0.5	3|4=>0.5|0.5	3|4=>0.5|0.5	3|4=>0.5|0.5	1|2=>0.5|0.5	3|4=>0.5|0.5	3|4=>0.5|0.5	3|4=>0.5|0.5	3|4=>0.5|0.5	3|4=>0.5|0.5	1|2=>0.5|0.5	3|4=>0.5|0.5	3|4=>0.5|0.5	3|4=>0.5|0.5	3|4=>0.5|0.5	3|4=>0.5|0.5	1|2=>0.5|0.5	3|4=>0.5|0.5	3|4=>0.5|0.5	3|4=>0.5|0.5	3|4=>0.5|0.5	1|2=>0.5|0.5	3|4=>0.5|0.5	3|4=>0.5|0.5	1|2=>0.5|0.5	1|2=>0.5|0.5	3|4=>0.5|0.5	3|4=>0.5|0.5	1|2=>0.5|0.5	3|4=>0.5|0.5	3|4=>0.5|0.5	3|4=>0.5|0.5	3|4=>0.5|0.5	3|4=>0.5|0.5	1|2=>0.5|0.5	1|2=>0.5|0.5	3|4=>0.5|0.5	3|4=>0.5|0.5	3|4=>0.5|0.5	3|4=>0.5|0.5	3|4=>0.5|0.5	3|4=>0.5|0.5	3|4=>0.5|0.5	1|2=>0.5|0.5	1|2=>0.5|0.5	1|2=>0.5|0.5	1|2=>0.5|0.5	3|4=>0.5|0.5	1|2=>0.5|0.5	3|4=>0.5|0.5	1|2=>0.5|0.5	1|2=>0.5|0.5	1|2=>0.5|0.5	1|2=>0.5|0.5	1|2=>0.5|0.5	3|4=>0.5|0.5	3|4=>0.5|0.5	3|4=>0.5|0.5	1|2=>0.5|0.5	3|4=>0.5|0.5	3|4=>0.5|0.5	1|2=>0.5|0.5	3|4=>0.5|0.5	1|2=>0.5|0.5	1|2=>0.5|0.5	1|2=>0.5|0.5	3|4=>0.5|0.5	1|2=>0.5|0.5	3|4=>0.5|0.5	3|4=>0.5|0.5	1|2=>0.5|0.5	3|4=>0.5|0.5	1|2=>0.5|0.5	3|4=>0.5|0.5	1|2=>0.5|0.5	3|4=>0.5|0.5	1|2=>0.5|0.5	3|4=>0.5|0.5	3|4=>0.5|0.5	3|4=>0.5|0.5	3|4=>0.5|0.5	3|4=>0.5|0.5	3|4=>0.5|0.5	1|2=>0.5|0.5	1|2=>0.5|0.5	3|4=>0.5|0.5	3|4=>0.5|0.5	1|2=>0.5|0.5	1|2=>0.5|0.5	1|2=>0.5|0.5	1|2=>0.5|0.5	3|4=>0.5|0.5	1|2=>0.5|0.5	3|4=>0.5|0.5	3|4=>0.5|0.5	3|4=>0.5|0.5	1|2=>0.5|0.5
ST4.03ch11_30301750	11	30.3	30301750	1|2=>0.5|0.5	3|4=>0.5|0.5	1|2=>0.5|0.5	1|2=>0.5|0.5	3|4=>0.5|0.5	3|4=>0.5|0.5	3|4=>0.5|0.5	3|4=>0.5|0.5	3|4=>0.5|0.5	3|4=>0.5|0.5	1|2=>0.5|0.5	1|2=>0.5|0.5	3|4=>0.5|0.5	3|4=>0.5|0.5	1|2=>0.5|0.5	1|2=>0.5|0.5	3|4=>0.5|0.5	3|4=>0.5|0.5	1|2=>0.5|0.5	3|4=>0.5|0.5	3|4=>0.5|0.5	1|2=>0.5|0.5	3|4=>0.5|0.5	1|2=>0.5|0.5	1|2=>0.5|0.5	3|4=>0.5|0.5	3|4=>0.5|0.5	3|4=>0.5|0.5	3|4=>0.5|0.5	3|4=>0.5|0.5	3|4=>0.5|0.5	3|4=>0.5|0.5	3|4=>0.5|0.5	1|2=>0.5|0.5	3|4=>0.5|0.5	3|4=>0.5|0.5	3|4=>0.5|0.5	3|4=>0.5|0.5	3|4=>0.5|0.5	1|2=>0.5|0.5	3|4=>0.5|0.5	3|4=>0.5|0.5	3|4=>0.5|0.5	3|4=>0.5|0.5	3|4=>0.5|0.5	1|2=>0.5|0.5	3|4=>0.5|0.5	3|4=>0.5|0.5	3|4=>0.5|0.5	3|4=>0.5|0.5	3|4=>0.5|0.5	1|2=>0.5|0.5	3|4=>0.5|0.5	3|4=>0.5|0.5	3|4=>0.5|0.5	3|4=>0.5|0.5	1|2=>0.5|0.5	3|4=>0.5|0.5	3|4=>0.5|0.5	1|2=>0.5|0.5	1|2=>0.5|0.5	3|4=>0.5|0.5	3|4=>0.5|0.5	1|2=>0.5|0.5	3|4=>0.5|0.5	3|4=>0.5|0.5	3|4=>0.5|0.5	3|4=>0.5|0.5	3|4=>0.5|0.5	1|2=>0.5|0.5	1|2=>0.5|0.5	3|4=>0.5|0.5	3|4=>0.5|0.5	3|4=>0.5|0.5	3|4=>0.5|0.5	3|4=>0.5|0.5	3|4=>0.5|0.5	3|4=>0.5|0.5	1|2=>0.5|0.5	1|2=>0.5|0.5	1|2=>0.5|0.5	1|2=>0.5|0.5	3|4=>0.5|0.5	1|2=>0.5|0.5	3|4=>0.5|0.5	1|2=>0.5|0.5	1|2=>0.5|0.5	1|2=>0.5|0.5	1|2=>0.5|0.5	1|2=>0.5|0.5	3|4=>0.5|0.5	3|4=>0.5|0.5	3|4=>0.5|0.5	1|2=>0.5|0.5	3|4=>0.5|0.5	3|4=>0.5|0.5	1|2=>0.5|0.5	3|4=>0.5|0.5	1|2=>0.5|0.5	1|2=>0.5|0.5	1|2=>0.5|0.5	3|4=>0.5|0.5	1|2=>0.5|0.5	3|4=>0.5|0.5	3|4=>0.5|0.5	1|2=>0.5|0.5	3|4=>0.5|0.5	1|2=>0.5|0.5	3|4=>0.5|0.5	1|2=>0.5|0.5	3|4=>0.5|0.5	1|2=>0.5|0.5	3|4=>0.5|0.5	3|4=>0.5|0.5	3|4=>0.5|0.5	3|4=>0.5|0.5	3|4=>0.5|0.5	3|4=>0.5|0.5	1|2=>0.5|0.5	1|2=>0.5|0.5	3|4=>0.5|0.5	3|4=>0.5|0.5	1|2=>0.5|0.5	1|2=>0.5|0.5	1|2=>0.5|0.5	1|2=>0.5|0.5	3|4=>0.5|0.5	1|2=>0.5|0.5	3|4=>0.5|0.5	3|4=>0.5|0.5	3|4=>0.5|0.5	1|2=>0.5|0.5
ST4.03ch11_30301765	11	30.3	30301765	1|2=>0.5|0.5	3|4=>0.5|0.5	1|2=>0.5|0.5	1|2=>0.5|0.5	3|4=>0.5|0.5	3|4=>0.5|0.5	3|4=>0.5|0.5	3|4=>0.5|0.5	3|4=>0.5|0.5	3|4=>0.5|0.5	1|2=>0.5|0.5	1|2=>0.5|0.5	3|4=>0.5|0.5	3|4=>0.5|0.5	1|2=>0.5|0.5	1|2=>0.5|0.5	3|4=>0.5|0.5	3|4=>0.5|0.5	1|2=>0.5|0.5	3|4=>0.5|0.5	3|4=>0.5|0.5	1|2=>0.5|0.5	3|4=>0.5|0.5	1|2=>0.5|0.5	1|2=>0.5|0.5	3|4=>0.5|0.5	3|4=>0.5|0.5	3|4=>0.5|0.5	3|4=>0.5|0.5	3|4=>0.5|0.5	3|4=>0.5|0.5	3|4=>0.5|0.5	3|4=>0.5|0.5	1|2=>0.5|0.5	3|4=>0.5|0.5	3|4=>0.5|0.5	3|4=>0.5|0.5	3|4=>0.5|0.5	3|4=>0.5|0.5	1|2=>0.5|0.5	3|4=>0.5|0.5	3|4=>0.5|0.5	3|4=>0.5|0.5	3|4=>0.5|0.5	3|4=>0.5|0.5	1|2=>0.5|0.5	3|4=>0.5|0.5	3|4=>0.5|0.5	3|4=>0.5|0.5	3|4=>0.5|0.5	3|4=>0.5|0.5	1|2=>0.5|0.5	3|4=>0.5|0.5	3|4=>0.5|0.5	3|4=>0.5|0.5	3|4=>0.5|0.5	1|2=>0.5|0.5	3|4=>0.5|0.5	3|4=>0.5|0.5	1|2=>0.5|0.5	1|2=>0.5|0.5	3|4=>0.5|0.5	3|4=>0.5|0.5	1|2=>0.5|0.5	3|4=>0.5|0.5	3|4=>0.5|0.5	3|4=>0.5|0.5	3|4=>0.5|0.5	3|4=>0.5|0.5	1|2=>0.5|0.5	1|2=>0.5|0.5	3|4=>0.5|0.5	3|4=>0.5|0.5	3|4=>0.5|0.5	3|4=>0.5|0.5	3|4=>0.5|0.5	3|4=>0.5|0.5	3|4=>0.5|0.5	1|2=>0.5|0.5	1|2=>0.5|0.5	1|2=>0.5|0.5	1|2=>0.5|0.5	3|4=>0.5|0.5	1|2=>0.5|0.5	3|4=>0.5|0.5	1|2=>0.5|0.5	1|2=>0.5|0.5	1|2=>0.5|0.5	1|2=>0.5|0.5	1|2=>0.5|0.5	3|4=>0.5|0.5	3|4=>0.5|0.5	3|4=>0.5|0.5	1|2=>0.5|0.5	3|4=>0.5|0.5	3|4=>0.5|0.5	1|2=>0.5|0.5	3|4=>0.5|0.5	1|2=>0.5|0.5	1|2=>0.5|0.5	1|2=>0.5|0.5	3|4=>0.5|0.5	1|2=>0.5|0.5	3|4=>0.5|0.5	3|4=>0.5|0.5	1|2=>0.5|0.5	3|4=>0.5|0.5	1|2=>0.5|0.5	3|4=>0.5|0.5	1|2=>0.5|0.5	3|4=>0.5|0.5	1|2=>0.5|0.5	3|4=>0.5|0.5	3|4=>0.5|0.5	3|4=>0.5|0.5	3|4=>0.5|0.5	3|4=>0.5|0.5	3|4=>0.5|0.5	1|2=>0.5|0.5	1|2=>0.5|0.5	3|4=>0.5|0.5	3|4=>0.5|0.5	1|2=>0.5|0.5	1|2=>0.5|0.5	1|2=>0.5|0.5	1|2=>0.5|0.5	3|4=>0.5|0.5	1|2=>0.5|0.5	3|4=>0.5|0.5	3|4=>0.5|0.5	3|4=>0.5|0.5	1|2=>0.5|0.5
ST4.03ch11_30309631	11	30.3	30309631	1|2=>0.5|0.5	3|4=>0.5|0.5	1|2=>0.5|0.5	1|2=>0.5|0.5	3|4=>0.5|0.5	3|4=>0.5|0.5	3|4=>0.5|0.5	3|4=>0.5|0.5	3|4=>0.5|0.5	3|4=>0.5|0.5	1|2=>0.5|0.5	1|2=>0.5|0.5	3|4=>0.5|0.5	3|4=>0.5|0.5	1|2=>0.5|0.5	1|2=>0.5|0.5	3|4=>0.5|0.5	3|4=>0.5|0.5	1|2=>0.5|0.5	3|4=>0.5|0.5	3|4=>0.5|0.5	1|2=>0.5|0.5	3|4=>0.5|0.5	1|2=>0.5|0.5	1|2=>0.5|0.5	3|4=>0.5|0.5	3|4=>0.5|0.5	3|4=>0.5|0.5	3|4=>0.5|0.5	3|4=>0.5|0.5	3|4=>0.5|0.5	3|4=>0.5|0.5	3|4=>0.5|0.5	1|2=>0.5|0.5	3|4=>0.5|0.5	3|4=>0.5|0.5	3|4=>0.5|0.5	3|4=>0.5|0.5	3|4=>0.5|0.5	1|2=>0.5|0.5	3|4=>0.5|0.5	3|4=>0.5|0.5	3|4=>0.5|0.5	3|4=>0.5|0.5	3|4=>0.5|0.5	1|2=>0.5|0.5	3|4=>0.5|0.5	3|4=>0.5|0.5	3|4=>0.5|0.5	3|4=>0.5|0.5	3|4=>0.5|0.5	1|2=>0.5|0.5	3|4=>0.5|0.5	3|4=>0.5|0.5	3|4=>0.5|0.5	3|4=>0.5|0.5	1|2=>0.5|0.5	3|4=>0.5|0.5	3|4=>0.5|0.5	1|2=>0.5|0.5	1|2=>0.5|0.5	3|4=>0.5|0.5	3|4=>0.5|0.5	1|2=>0.5|0.5	3|4=>0.5|0.5	3|4=>0.5|0.5	3|4=>0.5|0.5	3|4=>0.5|0.5	3|4=>0.5|0.5	1|2=>0.5|0.5	1|2=>0.5|0.5	3|4=>0.5|0.5	3|4=>0.5|0.5	3|4=>0.5|0.5	3|4=>0.5|0.5	3|4=>0.5|0.5	3|4=>0.5|0.5	3|4=>0.5|0.5	1|2=>0.5|0.5	1|2=>0.5|0.5	1|2=>0.5|0.5	1|2=>0.5|0.5	3|4=>0.5|0.5	1|2=>0.5|0.5	3|4=>0.5|0.5	1|2=>0.5|0.5	1|2=>0.5|0.5	1|2=>0.5|0.5	1|2=>0.5|0.5	1|2=>0.5|0.5	3|4=>0.5|0.5	3|4=>0.5|0.5	3|4=>0.5|0.5	1|2=>0.5|0.5	3|4=>0.5|0.5	3|4=>0.5|0.5	1|2=>0.5|0.5	3|4=>0.5|0.5	1|2=>0.5|0.5	1|2=>0.5|0.5	1|2=>0.5|0.5	3|4=>0.5|0.5	1|2=>0.5|0.5	3|4=>0.5|0.5	3|4=>0.5|0.5	1|2=>0.5|0.5	3|4=>0.5|0.5	1|2=>0.5|0.5	3|4=>0.5|0.5	1|2=>0.5|0.5	3|4=>0.5|0.5	1|2=>0.5|0.5	3|4=>0.5|0.5	3|4=>0.5|0.5	3|4=>0.5|0.5	3|4=>0.5|0.5	3|4=>0.5|0.5	3|4=>0.5|0.5	1|2=>0.5|0.5	1|2=>0.5|0.5	3|4=>0.5|0.5	3|4=>0.5|0.5	1|2=>0.5|0.5	1|2=>0.5|0.5	1|2=>0.5|0.5	1|2=>0.5|0.5	3|4=>0.5|0.5	1|2=>0.5|0.5	3|4=>0.5|0.5	3|4=>0.5|0.5	3|4=>0.5|0.5	1|2=>0.5|0.5
ST4.03ch11_30309708	11	30.3	30309708	1|2=>0.5|0.5	3|4=>0.5|0.5	1|2=>0.5|0.5	1|2=>0.5|0.5	3|4=>0.5|0.5	3|4=>0.5|0.5	3|4=>0.5|0.5	3|4=>0.5|0.5	3|4=>0.5|0.5	3|4=>0.5|0.5	1|2=>0.5|0.5	1|2=>0.5|0.5	3|4=>0.5|0.5	3|4=>0.5|0.5	1|2=>0.5|0.5	1|2=>0.5|0.5	3|4=>0.5|0.5	3|4=>0.5|0.5	1|2=>0.5|0.5	3|4=>0.5|0.5	3|4=>0.5|0.5	1|2=>0.5|0.5	3|4=>0.5|0.5	1|2=>0.5|0.5	1|2=>0.5|0.5	3|4=>0.5|0.5	3|4=>0.5|0.5	3|4=>0.5|0.5	3|4=>0.5|0.5	3|4=>0.5|0.5	3|4=>0.5|0.5	3|4=>0.5|0.5	3|4=>0.5|0.5	1|2=>0.5|0.5	3|4=>0.5|0.5	3|4=>0.5|0.5	3|4=>0.5|0.5	3|4=>0.5|0.5	3|4=>0.5|0.5	1|2=>0.5|0.5	3|4=>0.5|0.5	3|4=>0.5|0.5	3|4=>0.5|0.5	3|4=>0.5|0.5	3|4=>0.5|0.5	1|2=>0.5|0.5	3|4=>0.5|0.5	3|4=>0.5|0.5	3|4=>0.5|0.5	3|4=>0.5|0.5	3|4=>0.5|0.5	1|2=>0.5|0.5	3|4=>0.5|0.5	3|4=>0.5|0.5	3|4=>0.5|0.5	3|4=>0.5|0.5	1|2=>0.5|0.5	3|4=>0.5|0.5	3|4=>0.5|0.5	1|2=>0.5|0.5	1|2=>0.5|0.5	3|4=>0.5|0.5	3|4=>0.5|0.5	1|2=>0.5|0.5	3|4=>0.5|0.5	3|4=>0.5|0.5	3|4=>0.5|0.5	3|4=>0.5|0.5	3|4=>0.5|0.5	1|2=>0.5|0.5	1|2=>0.5|0.5	3|4=>0.5|0.5	3|4=>0.5|0.5	3|4=>0.5|0.5	3|4=>0.5|0.5	3|4=>0.5|0.5	3|4=>0.5|0.5	3|4=>0.5|0.5	1|2=>0.5|0.5	1|2=>0.5|0.5	1|2=>0.5|0.5	1|2=>0.5|0.5	3|4=>0.5|0.5	1|2=>0.5|0.5	3|4=>0.5|0.5	1|2=>0.5|0.5	1|2=>0.5|0.5	1|2=>0.5|0.5	1|2=>0.5|0.5	1|2=>0.5|0.5	3|4=>0.5|0.5	3|4=>0.5|0.5	3|4=>0.5|0.5	1|2=>0.5|0.5	3|4=>0.5|0.5	3|4=>0.5|0.5	1|2=>0.5|0.5	3|4=>0.5|0.5	1|2=>0.5|0.5	1|2=>0.5|0.5	1|2=>0.5|0.5	3|4=>0.5|0.5	1|2=>0.5|0.5	3|4=>0.5|0.5	3|4=>0.5|0.5	1|2=>0.5|0.5	3|4=>0.5|0.5	1|2=>0.5|0.5	3|4=>0.5|0.5	1|2=>0.5|0.5	3|4=>0.5|0.5	1|2=>0.5|0.5	3|4=>0.5|0.5	3|4=>0.5|0.5	3|4=>0.5|0.5	3|4=>0.5|0.5	3|4=>0.5|0.5	3|4=>0.5|0.5	1|2=>0.5|0.5	1|2=>0.5|0.5	3|4=>0.5|0.5	3|4=>0.5|0.5	1|2=>0.5|0.5	1|2=>0.5|0.5	1|2=>0.5|0.5	1|2=>0.5|0.5	3|4=>0.5|0.5	1|2=>0.5|0.5	3|4=>0.5|0.5	3|4=>0.5|0.5	3|4=>0.5|0.5	1|2=>0.5|0.5
ST4.03ch11_30309718	11	30.3	30309718	1|2=>0.5|0.5	3|4=>0.5|0.5	1|2=>0.5|0.5	1|2=>0.5|0.5	3|4=>0.5|0.5	3|4=>0.5|0.5	3|4=>0.5|0.5	3|4=>0.5|0.5	3|4=>0.5|0.5	3|4=>0.5|0.5	1|2=>0.5|0.5	1|2=>0.5|0.5	3|4=>0.5|0.5	3|4=>0.5|0.5	1|2=>0.5|0.5	1|2=>0.5|0.5	3|4=>0.5|0.5	3|4=>0.5|0.5	1|2=>0.5|0.5	3|4=>0.5|0.5	3|4=>0.5|0.5	1|2=>0.5|0.5	3|4=>0.5|0.5	1|2=>0.5|0.5	1|2=>0.5|0.5	3|4=>0.5|0.5	3|4=>0.5|0.5	3|4=>0.5|0.5	3|4=>0.5|0.5	3|4=>0.5|0.5	3|4=>0.5|0.5	3|4=>0.5|0.5	3|4=>0.5|0.5	1|2=>0.5|0.5	3|4=>0.5|0.5	3|4=>0.5|0.5	3|4=>0.5|0.5	3|4=>0.5|0.5	3|4=>0.5|0.5	1|2=>0.5|0.5	3|4=>0.5|0.5	3|4=>0.5|0.5	3|4=>0.5|0.5	3|4=>0.5|0.5	3|4=>0.5|0.5	1|2=>0.5|0.5	3|4=>0.5|0.5	3|4=>0.5|0.5	3|4=>0.5|0.5	3|4=>0.5|0.5	3|4=>0.5|0.5	1|2=>0.5|0.5	3|4=>0.5|0.5	3|4=>0.5|0.5	3|4=>0.5|0.5	3|4=>0.5|0.5	1|2=>0.5|0.5	3|4=>0.5|0.5	3|4=>0.5|0.5	1|2=>0.5|0.5	1|2=>0.5|0.5	3|4=>0.5|0.5	3|4=>0.5|0.5	1|2=>0.5|0.5	3|4=>0.5|0.5	3|4=>0.5|0.5	3|4=>0.5|0.5	3|4=>0.5|0.5	3|4=>0.5|0.5	1|2=>0.5|0.5	1|2=>0.5|0.5	3|4=>0.5|0.5	3|4=>0.5|0.5	3|4=>0.5|0.5	3|4=>0.5|0.5	3|4=>0.5|0.5	3|4=>0.5|0.5	3|4=>0.5|0.5	1|2=>0.5|0.5	1|2=>0.5|0.5	1|2=>0.5|0.5	1|2=>0.5|0.5	3|4=>0.5|0.5	1|2=>0.5|0.5	3|4=>0.5|0.5	1|2=>0.5|0.5	1|2=>0.5|0.5	1|2=>0.5|0.5	1|2=>0.5|0.5	1|2=>0.5|0.5	3|4=>0.5|0.5	3|4=>0.5|0.5	3|4=>0.5|0.5	1|2=>0.5|0.5	3|4=>0.5|0.5	3|4=>0.5|0.5	1|2=>0.5|0.5	3|4=>0.5|0.5	1|2=>0.5|0.5	1|2=>0.5|0.5	1|2=>0.5|0.5	3|4=>0.5|0.5	1|2=>0.5|0.5	3|4=>0.5|0.5	3|4=>0.5|0.5	1|2=>0.5|0.5	3|4=>0.5|0.5	1|2=>0.5|0.5	3|4=>0.5|0.5	1|2=>0.5|0.5	3|4=>0.5|0.5	1|2=>0.5|0.5	3|4=>0.5|0.5	3|4=>0.5|0.5	3|4=>0.5|0.5	3|4=>0.5|0.5	3|4=>0.5|0.5	3|4=>0.5|0.5	1|2=>0.5|0.5	1|2=>0.5|0.5	3|4=>0.5|0.5	3|4=>0.5|0.5	1|2=>0.5|0.5	1|2=>0.5|0.5	1|2=>0.5|0.5	1|2=>0.5|0.5	3|4=>0.5|0.5	1|2=>0.5|0.5	3|4=>0.5|0.5	3|4=>0.5|0.5	3|4=>0.5|0.5	1|2=>0.5|0.5
ST4.03ch11_30762293	11	30.3	30762293	1|2=>0.5|0.5	3|4=>0.5|0.5	1|2=>0.5|0.5	1|2=>0.5|0.5	3|4=>0.5|0.5	3|4=>0.5|0.5	3|4=>0.5|0.5	3|4=>0.5|0.5	3|4=>0.5|0.5	3|4=>0.5|0.5	1|2=>0.5|0.5	1|2=>0.5|0.5	3|4=>0.5|0.5	3|4=>0.5|0.5	1|2=>0.5|0.5	1|2=>0.5|0.5	3|4=>0.5|0.5	3|4=>0.5|0.5	1|2=>0.5|0.5	3|4=>0.5|0.5	3|4=>0.5|0.5	1|2=>0.5|0.5	3|4=>0.5|0.5	1|2=>0.5|0.5	1|2=>0.5|0.5	3|4=>0.5|0.5	3|4=>0.5|0.5	3|4=>0.5|0.5	3|4=>0.5|0.5	3|4=>0.5|0.5	3|4=>0.5|0.5	3|4=>0.5|0.5	3|4=>0.5|0.5	1|2=>0.5|0.5	3|4=>0.5|0.5	3|4=>0.5|0.5	3|4=>0.5|0.5	3|4=>0.5|0.5	3|4=>0.5|0.5	1|2=>0.5|0.5	3|4=>0.5|0.5	3|4=>0.5|0.5	3|4=>0.5|0.5	3|4=>0.5|0.5	3|4=>0.5|0.5	1|2=>0.5|0.5	3|4=>0.5|0.5	3|4=>0.5|0.5	3|4=>0.5|0.5	3|4=>0.5|0.5	3|4=>0.5|0.5	1|2=>0.5|0.5	3|4=>0.5|0.5	3|4=>0.5|0.5	3|4=>0.5|0.5	3|4=>0.5|0.5	1|2=>0.5|0.5	3|4=>0.5|0.5	3|4=>0.5|0.5	1|2=>0.5|0.5	1|2=>0.5|0.5	3|4=>0.5|0.5	3|4=>0.5|0.5	1|2=>0.5|0.5	3|4=>0.5|0.5	3|4=>0.5|0.5	3|4=>0.5|0.5	3|4=>0.5|0.5	3|4=>0.5|0.5	1|2=>0.5|0.5	1|2=>0.5|0.5	3|4=>0.5|0.5	3|4=>0.5|0.5	3|4=>0.5|0.5	3|4=>0.5|0.5	3|4=>0.5|0.5	3|4=>0.5|0.5	3|4=>0.5|0.5	1|2=>0.5|0.5	1|2=>0.5|0.5	1|2=>0.5|0.5	1|2=>0.5|0.5	3|4=>0.5|0.5	1|2=>0.5|0.5	3|4=>0.5|0.5	1|2=>0.5|0.5	1|2=>0.5|0.5	1|2=>0.5|0.5	1|2=>0.5|0.5	1|2=>0.5|0.5	3|4=>0.5|0.5	3|4=>0.5|0.5	3|4=>0.5|0.5	1|2=>0.5|0.5	3|4=>0.5|0.5	3|4=>0.5|0.5	1|2=>0.5|0.5	3|4=>0.5|0.5	1|2=>0.5|0.5	1|2=>0.5|0.5	1|2=>0.5|0.5	3|4=>0.5|0.5	1|2=>0.5|0.5	3|4=>0.5|0.5	3|4=>0.5|0.5	1|2=>0.5|0.5	3|4=>0.5|0.5	1|2=>0.5|0.5	3|4=>0.5|0.5	1|2=>0.5|0.5	3|4=>0.5|0.5	1|2=>0.5|0.5	3|4=>0.5|0.5	3|4=>0.5|0.5	3|4=>0.5|0.5	3|4=>0.5|0.5	3|4=>0.5|0.5	3|4=>0.5|0.5	1|2=>0.5|0.5	1|2=>0.5|0.5	3|4=>0.5|0.5	3|4=>0.5|0.5	1|2=>0.5|0.5	1|2=>0.5|0.5	1|2=>0.5|0.5	1|2=>0.5|0.5	3|4=>0.5|0.5	1|2=>0.5|0.5	3|4=>0.5|0.5	3|4=>0.5|0.5	3|4=>0.5|0.5	1|2=>0.5|0.5
ST4.03ch11_31301985	11	30.3	31301985	1|2=>0.5|0.5	3|4=>0.5|0.5	1|2=>0.5|0.5	1|2=>0.5|0.5	3|4=>0.5|0.5	3|4=>0.5|0.5	3|4=>0.5|0.5	3|4=>0.5|0.5	3|4=>0.5|0.5	3|4=>0.5|0.5	1|2=>0.5|0.5	1|2=>0.5|0.5	3|4=>0.5|0.5	3|4=>0.5|0.5	1|2=>0.5|0.5	1|2=>0.5|0.5	3|4=>0.5|0.5	3|4=>0.5|0.5	1|2=>0.5|0.5	3|4=>0.5|0.5	3|4=>0.5|0.5	1|2=>0.5|0.5	3|4=>0.5|0.5	1|2=>0.5|0.5	1|2=>0.5|0.5	3|4=>0.5|0.5	3|4=>0.5|0.5	3|4=>0.5|0.5	3|4=>0.5|0.5	3|4=>0.5|0.5	3|4=>0.5|0.5	3|4=>0.5|0.5	3|4=>0.5|0.5	1|2=>0.5|0.5	3|4=>0.5|0.5	3|4=>0.5|0.5	3|4=>0.5|0.5	3|4=>0.5|0.5	3|4=>0.5|0.5	1|2=>0.5|0.5	3|4=>0.5|0.5	3|4=>0.5|0.5	3|4=>0.5|0.5	3|4=>0.5|0.5	3|4=>0.5|0.5	1|2=>0.5|0.5	3|4=>0.5|0.5	3|4=>0.5|0.5	3|4=>0.5|0.5	3|4=>0.5|0.5	3|4=>0.5|0.5	1|2=>0.5|0.5	3|4=>0.5|0.5	3|4=>0.5|0.5	3|4=>0.5|0.5	3|4=>0.5|0.5	1|2=>0.5|0.5	3|4=>0.5|0.5	3|4=>0.5|0.5	1|2=>0.5|0.5	1|2=>0.5|0.5	3|4=>0.5|0.5	3|4=>0.5|0.5	1|2=>0.5|0.5	3|4=>0.5|0.5	3|4=>0.5|0.5	3|4=>0.5|0.5	3|4=>0.5|0.5	3|4=>0.5|0.5	1|2=>0.5|0.5	1|2=>0.5|0.5	3|4=>0.5|0.5	3|4=>0.5|0.5	3|4=>0.5|0.5	3|4=>0.5|0.5	3|4=>0.5|0.5	3|4=>0.5|0.5	3|4=>0.5|0.5	1|2=>0.5|0.5	1|2=>0.5|0.5	1|2=>0.5|0.5	1|2=>0.5|0.5	3|4=>0.5|0.5	1|2=>0.5|0.5	3|4=>0.5|0.5	1|2=>0.5|0.5	1|2=>0.5|0.5	1|2=>0.5|0.5	1|2=>0.5|0.5	1|2=>0.5|0.5	3|4=>0.5|0.5	3|4=>0.5|0.5	3|4=>0.5|0.5	1|2=>0.5|0.5	3|4=>0.5|0.5	3|4=>0.5|0.5	1|2=>0.5|0.5	3|4=>0.5|0.5	1|2=>0.5|0.5	1|2=>0.5|0.5	1|2=>0.5|0.5	3|4=>0.5|0.5	1|2=>0.5|0.5	3|4=>0.5|0.5	3|4=>0.5|0.5	1|2=>0.5|0.5	3|4=>0.5|0.5	1|2=>0.5|0.5	3|4=>0.5|0.5	1|2=>0.5|0.5	3|4=>0.5|0.5	1|2=>0.5|0.5	3|4=>0.5|0.5	3|4=>0.5|0.5	3|4=>0.5|0.5	3|4=>0.5|0.5	3|4=>0.5|0.5	3|4=>0.5|0.5	1|2=>0.5|0.5	1|2=>0.5|0.5	3|4=>0.5|0.5	3|4=>0.5|0.5	1|2=>0.5|0.5	1|2=>0.5|0.5	1|2=>0.5|0.5	1|2=>0.5|0.5	3|4=>0.5|0.5	1|2=>0.5|0.5	3|4=>0.5|0.5	3|4=>0.5|0.5	3|4=>0.5|0.5	1|2=>0.5|0.5
ST4.03ch11_31337840	11	30.31	31337840	1|2=>0.5|0.5	3|4=>0.5|0.5	1|2=>0.5|0.5	1|2=>0.5|0.5	3|4=>0.5|0.5	3|4=>0.5|0.5	3|4=>0.5|0.5	3|4=>0.5|0.5	3|4=>0.5|0.5	3|4=>0.5|0.5	1|2=>0.5|0.5	1|2=>0.5|0.5	3|4=>0.5|0.5	3|4=>0.5|0.5	1|2=>0.5|0.5	1|2=>0.5|0.5	3|4=>0.5|0.5	3|4=>0.5|0.5	1|2=>0.5|0.5	3|4=>0.5|0.5	3|4=>0.5|0.5	1|2=>0.5|0.5	3|4=>0.5|0.5	1|2=>0.5|0.5	1|2=>0.5|0.5	3|4=>0.5|0.5	3|4=>0.5|0.5	3|4=>0.5|0.5	3|4=>0.5|0.5	3|4=>0.5|0.5	3|4=>0.5|0.5	3|4=>0.5|0.5	3|4=>0.5|0.5	1|2=>0.5|0.5	3|4=>0.5|0.5	3|4=>0.5|0.5	3|4=>0.5|0.5	3|4=>0.5|0.5	3|4=>0.5|0.5	1|2=>0.5|0.5	3|4=>0.5|0.5	3|4=>0.5|0.5	3|4=>0.5|0.5	3|4=>0.5|0.5	3|4=>0.5|0.5	1|2=>0.5|0.5	3|4=>0.5|0.5	3|4=>0.5|0.5	3|4=>0.5|0.5	3|4=>0.5|0.5	3|4=>0.5|0.5	1|2=>0.5|0.5	3|4=>0.5|0.5	3|4=>0.5|0.5	3|4=>0.5|0.5	3|4=>0.5|0.5	1|2=>0.5|0.5	3|4=>0.5|0.5	3|4=>0.5|0.5	1|2=>0.5|0.5	1|2=>0.5|0.5	3|4=>0.5|0.5	3|4=>0.5|0.5	1|2=>0.5|0.5	3|4=>0.5|0.5	3|4=>0.5|0.5	3|4=>0.5|0.5	3|4=>0.5|0.5	3|4=>0.5|0.5	1|2=>0.5|0.5	1|2=>0.5|0.5	3|4=>0.5|0.5	3|4=>0.5|0.5	3|4=>0.5|0.5	3|4=>0.5|0.5	3|4=>0.5|0.5	3|4=>0.5|0.5	3|4=>0.5|0.5	1|2=>0.5|0.5	1|2=>0.5|0.5	1|2=>0.5|0.5	1|2=>0.5|0.5	3|4=>0.5|0.5	1|2=>0.5|0.5	3|4=>0.5|0.5	1|2=>0.5|0.5	1|2=>0.5|0.5	1|2=>0.5|0.5	1|2=>0.5|0.5	1|2=>0.5|0.5	3|4=>0.5|0.5	3|4=>0.5|0.5	3|4=>0.5|0.5	1|2=>0.5|0.5	3|4=>0.5|0.5	3|4=>0.5|0.5	1|2=>0.5|0.5	3|4=>0.5|0.5	1|2=>0.5|0.5	1|2=>0.5|0.5	1|2=>0.5|0.5	3|4=>0.5|0.5	1|2=>0.5|0.5	3|4=>0.5|0.5	3|4=>0.5|0.5	1|2=>0.5|0.5	3|4=>0.5|0.5	1|2=>0.5|0.5	3|4=>0.5|0.5	1|2=>0.5|0.5	3|4=>0.5|0.5	1|2=>0.5|0.5	3|4=>0.5|0.5	3|4=>0.5|0.5	3|4=>0.5|0.5	3|4=>0.5|0.5	3|4=>0.5|0.5	3|4=>0.5|0.5	1|2=>0.5|0.5	1|2=>0.5|0.5	3|4=>0.5|0.5	3|4=>0.5|0.5	1|2=>0.5|0.5	1|2=>0.5|0.5	1|2=>0.5|0.5	1|2=>0.5|0.5	3|4=>0.5|0.5	1|2=>0.5|0.5	3|4=>0.5|0.5	3|4=>0.5|0.5	3|4=>0.5|0.5	1|2=>0.5|0.5
ST4.03ch11_31337845	11	30.31	31337845	1|2=>0.5|0.5	3|4=>0.5|0.5	1|2=>0.5|0.5	1|2=>0.5|0.5	3|4=>0.5|0.5	3|4=>0.5|0.5	3|4=>0.5|0.5	3|4=>0.5|0.5	3|4=>0.5|0.5	3|4=>0.5|0.5	1|2=>0.5|0.5	1|2=>0.5|0.5	3|4=>0.5|0.5	3|4=>0.5|0.5	1|2=>0.5|0.5	1|2=>0.5|0.5	3|4=>0.5|0.5	3|4=>0.5|0.5	1|2=>0.5|0.5	3|4=>0.5|0.5	3|4=>0.5|0.5	1|2=>0.5|0.5	3|4=>0.5|0.5	1|2=>0.5|0.5	1|2=>0.5|0.5	3|4=>0.5|0.5	3|4=>0.5|0.5	3|4=>0.5|0.5	3|4=>0.5|0.5	3|4=>0.5|0.5	3|4=>0.5|0.5	3|4=>0.5|0.5	3|4=>0.5|0.5	1|2=>0.5|0.5	3|4=>0.5|0.5	3|4=>0.5|0.5	3|4=>0.5|0.5	3|4=>0.5|0.5	3|4=>0.5|0.5	1|2=>0.5|0.5	3|4=>0.5|0.5	3|4=>0.5|0.5	3|4=>0.5|0.5	3|4=>0.5|0.5	3|4=>0.5|0.5	1|2=>0.5|0.5	3|4=>0.5|0.5	3|4=>0.5|0.5	3|4=>0.5|0.5	3|4=>0.5|0.5	3|4=>0.5|0.5	1|2=>0.5|0.5	3|4=>0.5|0.5	3|4=>0.5|0.5	3|4=>0.5|0.5	3|4=>0.5|0.5	1|2=>0.5|0.5	3|4=>0.5|0.5	3|4=>0.5|0.5	1|2=>0.5|0.5	1|2=>0.5|0.5	3|4=>0.5|0.5	3|4=>0.5|0.5	1|2=>0.5|0.5	3|4=>0.5|0.5	3|4=>0.5|0.5	3|4=>0.5|0.5	3|4=>0.5|0.5	3|4=>0.5|0.5	1|2=>0.5|0.5	1|2=>0.5|0.5	3|4=>0.5|0.5	3|4=>0.5|0.5	3|4=>0.5|0.5	3|4=>0.5|0.5	3|4=>0.5|0.5	3|4=>0.5|0.5	3|4=>0.5|0.5	1|2=>0.5|0.5	1|2=>0.5|0.5	1|2=>0.5|0.5	1|2=>0.5|0.5	3|4=>0.5|0.5	1|2=>0.5|0.5	3|4=>0.5|0.5	1|2=>0.5|0.5	1|2=>0.5|0.5	1|2=>0.5|0.5	1|2=>0.5|0.5	1|2=>0.5|0.5	3|4=>0.5|0.5	3|4=>0.5|0.5	3|4=>0.5|0.5	1|2=>0.5|0.5	3|4=>0.5|0.5	3|4=>0.5|0.5	1|2=>0.5|0.5	3|4=>0.5|0.5	1|2=>0.5|0.5	1|2=>0.5|0.5	1|2=>0.5|0.5	3|4=>0.5|0.5	1|2=>0.5|0.5	3|4=>0.5|0.5	3|4=>0.5|0.5	1|2=>0.5|0.5	3|4=>0.5|0.5	1|2=>0.5|0.5	3|4=>0.5|0.5	1|2=>0.5|0.5	3|4=>0.5|0.5	1|2=>0.5|0.5	3|4=>0.5|0.5	3|4=>0.5|0.5	3|4=>0.5|0.5	3|4=>0.5|0.5	3|4=>0.5|0.5	3|4=>0.5|0.5	1|2=>0.5|0.5	1|2=>0.5|0.5	3|4=>0.5|0.5	3|4=>0.5|0.5	1|2=>0.5|0.5	1|2=>0.5|0.5	1|2=>0.5|0.5	1|2=>0.5|0.5	3|4=>0.5|0.5	1|2=>0.5|0.5	3|4=>0.5|0.5	3|4=>0.5|0.5	3|4=>0.5|0.5	1|2=>0.5|0.5
ST4.03ch11_31337887	11	30.31	31337887	1|2=>0.5|0.5	3|4=>0.5|0.5	1|2=>0.5|0.5	1|2=>0.5|0.5	3|4=>0.5|0.5	3|4=>0.5|0.5	3|4=>0.5|0.5	3|4=>0.5|0.5	3|4=>0.5|0.5	3|4=>0.5|0.5	1|2=>0.5|0.5	1|2=>0.5|0.5	3|4=>0.5|0.5	3|4=>0.5|0.5	1|2=>0.5|0.5	1|2=>0.5|0.5	3|4=>0.5|0.5	3|4=>0.5|0.5	1|2=>0.5|0.5	3|4=>0.5|0.5	3|4=>0.5|0.5	1|2=>0.5|0.5	3|4=>0.5|0.5	1|2=>0.5|0.5	1|2=>0.5|0.5	3|4=>0.5|0.5	3|4=>0.5|0.5	3|4=>0.5|0.5	3|4=>0.5|0.5	3|4=>0.5|0.5	3|4=>0.5|0.5	3|4=>0.5|0.5	3|4=>0.5|0.5	1|2=>0.5|0.5	3|4=>0.5|0.5	3|4=>0.5|0.5	3|4=>0.5|0.5	3|4=>0.5|0.5	3|4=>0.5|0.5	1|2=>0.5|0.5	3|4=>0.5|0.5	3|4=>0.5|0.5	3|4=>0.5|0.5	3|4=>0.5|0.5	3|4=>0.5|0.5	1|2=>0.5|0.5	3|4=>0.5|0.5	3|4=>0.5|0.5	3|4=>0.5|0.5	3|4=>0.5|0.5	3|4=>0.5|0.5	1|2=>0.5|0.5	3|4=>0.5|0.5	3|4=>0.5|0.5	3|4=>0.5|0.5	3|4=>0.5|0.5	1|2=>0.5|0.5	3|4=>0.5|0.5	3|4=>0.5|0.5	1|2=>0.5|0.5	1|2=>0.5|0.5	3|4=>0.5|0.5	3|4=>0.5|0.5	1|2=>0.5|0.5	3|4=>0.5|0.5	3|4=>0.5|0.5	3|4=>0.5|0.5	3|4=>0.5|0.5	3|4=>0.5|0.5	1|2=>0.5|0.5	1|2=>0.5|0.5	3|4=>0.5|0.5	3|4=>0.5|0.5	3|4=>0.5|0.5	3|4=>0.5|0.5	3|4=>0.5|0.5	3|4=>0.5|0.5	3|4=>0.5|0.5	1|2=>0.5|0.5	1|2=>0.5|0.5	1|2=>0.5|0.5	1|2=>0.5|0.5	3|4=>0.5|0.5	1|2=>0.5|0.5	3|4=>0.5|0.5	1|2=>0.5|0.5	1|2=>0.5|0.5	1|2=>0.5|0.5	1|2=>0.5|0.5	1|2=>0.5|0.5	3|4=>0.5|0.5	3|4=>0.5|0.5	3|4=>0.5|0.5	1|2=>0.5|0.5	3|4=>0.5|0.5	3|4=>0.5|0.5	1|2=>0.5|0.5	3|4=>0.5|0.5	1|2=>0.5|0.5	1|2=>0.5|0.5	1|2=>0.5|0.5	3|4=>0.5|0.5	1|2=>0.5|0.5	3|4=>0.5|0.5	3|4=>0.5|0.5	1|2=>0.5|0.5	3|4=>0.5|0.5	1|2=>0.5|0.5	3|4=>0.5|0.5	1|2=>0.5|0.5	3|4=>0.5|0.5	1|2=>0.5|0.5	3|4=>0.5|0.5	3|4=>0.5|0.5	3|4=>0.5|0.5	3|4=>0.5|0.5	3|4=>0.5|0.5	3|4=>0.5|0.5	1|2=>0.5|0.5	1|2=>0.5|0.5	3|4=>0.5|0.5	3|4=>0.5|0.5	1|2=>0.5|0.5	1|2=>0.5|0.5	1|2=>0.5|0.5	1|2=>0.5|0.5	3|4=>0.5|0.5	1|2=>0.5|0.5	3|4=>0.5|0.5	3|4=>0.5|0.5	3|4=>0.5|0.5	1|2=>0.5|0.5
ST4.03ch11_32939658	11	30.31	32939658	1|2=>0.5|0.5	3|4=>0.5|0.5	1|2=>0.5|0.5	1|2=>0.5|0.5	3|4=>0.5|0.5	3|4=>0.5|0.5	3|4=>0.5|0.5	3|4=>0.5|0.5	3|4=>0.5|0.5	3|4=>0.5|0.5	1|2=>0.5|0.5	1|2=>0.5|0.5	3|4=>0.5|0.5	3|4=>0.5|0.5	1|2=>0.5|0.5	1|2=>0.5|0.5	3|4=>0.5|0.5	3|4=>0.5|0.5	1|2=>0.5|0.5	3|4=>0.5|0.5	3|4=>0.5|0.5	1|2=>0.5|0.5	3|4=>0.5|0.5	1|2=>0.5|0.5	1|2=>0.5|0.5	3|4=>0.5|0.5	3|4=>0.5|0.5	3|4=>0.5|0.5	3|4=>0.5|0.5	3|4=>0.5|0.5	3|4=>0.5|0.5	3|4=>0.5|0.5	3|4=>0.5|0.5	1|2=>0.5|0.5	3|4=>0.5|0.5	3|4=>0.5|0.5	3|4=>0.5|0.5	3|4=>0.5|0.5	3|4=>0.5|0.5	1|2=>0.5|0.5	3|4=>0.5|0.5	3|4=>0.5|0.5	3|4=>0.5|0.5	3|4=>0.5|0.5	3|4=>0.5|0.5	1|2=>0.5|0.5	3|4=>0.5|0.5	3|4=>0.5|0.5	3|4=>0.5|0.5	3|4=>0.5|0.5	3|4=>0.5|0.5	1|2=>0.5|0.5	3|4=>0.5|0.5	3|4=>0.5|0.5	3|4=>0.5|0.5	3|4=>0.5|0.5	1|2=>0.5|0.5	3|4=>0.5|0.5	3|4=>0.5|0.5	1|2=>0.5|0.5	1|2=>0.5|0.5	3|4=>0.5|0.5	3|4=>0.5|0.5	1|2=>0.5|0.5	3|4=>0.5|0.5	3|4=>0.5|0.5	3|4=>0.5|0.5	3|4=>0.5|0.5	3|4=>0.5|0.5	1|2=>0.5|0.5	1|2=>0.5|0.5	3|4=>0.5|0.5	3|4=>0.5|0.5	3|4=>0.5|0.5	3|4=>0.5|0.5	3|4=>0.5|0.5	3|4=>0.5|0.5	3|4=>0.5|0.5	1|2=>0.5|0.5	1|2=>0.5|0.5	1|2=>0.5|0.5	1|2=>0.5|0.5	3|4=>0.5|0.5	1|2=>0.5|0.5	3|4=>0.5|0.5	1|2=>0.5|0.5	1|2=>0.5|0.5	1|2=>0.5|0.5	1|2=>0.5|0.5	1|2=>0.5|0.5	3|4=>0.5|0.5	3|4=>0.5|0.5	3|4=>0.5|0.5	1|2=>0.5|0.5	3|4=>0.5|0.5	3|4=>0.5|0.5	1|2=>0.5|0.5	3|4=>0.5|0.5	1|2=>0.5|0.5	1|2=>0.5|0.5	1|2=>0.5|0.5	3|4=>0.5|0.5	1|2=>0.5|0.5	3|4=>0.5|0.5	3|4=>0.5|0.5	1|2=>0.5|0.5	3|4=>0.5|0.5	1|2=>0.5|0.5	3|4=>0.5|0.5	1|2=>0.5|0.5	3|4=>0.5|0.5	1|2=>0.5|0.5	3|4=>0.5|0.5	3|4=>0.5|0.5	3|4=>0.5|0.5	3|4=>0.5|0.5	3|4=>0.5|0.5	3|4=>0.5|0.5	1|2=>0.5|0.5	1|2=>0.5|0.5	3|4=>0.5|0.5	3|4=>0.5|0.5	1|2=>0.5|0.5	1|2=>0.5|0.5	1|2=>0.5|0.5	1|2=>0.5|0.5	3|4=>0.5|0.5	1|2=>0.5|0.5	3|4=>0.5|0.5	3|4=>0.5|0.5	3|4=>0.5|0.5	1|2=>0.5|0.5
ST4.03ch11_32939665	11	30.31	32939665	1|2=>0.5|0.5	3|4=>0.5|0.5	1|2=>0.5|0.5	1|2=>0.5|0.5	3|4=>0.5|0.5	3|4=>0.5|0.5	3|4=>0.5|0.5	3|4=>0.5|0.5	3|4=>0.5|0.5	3|4=>0.5|0.5	1|2=>0.5|0.5	1|2=>0.5|0.5	3|4=>0.5|0.5	3|4=>0.5|0.5	1|2=>0.5|0.5	1|2=>0.5|0.5	3|4=>0.5|0.5	3|4=>0.5|0.5	1|2=>0.5|0.5	3|4=>0.5|0.5	3|4=>0.5|0.5	1|2=>0.5|0.5	3|4=>0.5|0.5	1|2=>0.5|0.5	1|2=>0.5|0.5	3|4=>0.5|0.5	3|4=>0.5|0.5	3|4=>0.5|0.5	3|4=>0.5|0.5	3|4=>0.5|0.5	3|4=>0.5|0.5	3|4=>0.5|0.5	3|4=>0.5|0.5	1|2=>0.5|0.5	3|4=>0.5|0.5	3|4=>0.5|0.5	3|4=>0.5|0.5	3|4=>0.5|0.5	3|4=>0.5|0.5	1|2=>0.5|0.5	3|4=>0.5|0.5	3|4=>0.5|0.5	3|4=>0.5|0.5	3|4=>0.5|0.5	3|4=>0.5|0.5	1|2=>0.5|0.5	3|4=>0.5|0.5	3|4=>0.5|0.5	3|4=>0.5|0.5	3|4=>0.5|0.5	3|4=>0.5|0.5	1|2=>0.5|0.5	3|4=>0.5|0.5	3|4=>0.5|0.5	3|4=>0.5|0.5	3|4=>0.5|0.5	1|2=>0.5|0.5	3|4=>0.5|0.5	3|4=>0.5|0.5	1|2=>0.5|0.5	1|2=>0.5|0.5	3|4=>0.5|0.5	3|4=>0.5|0.5	1|2=>0.5|0.5	3|4=>0.5|0.5	3|4=>0.5|0.5	3|4=>0.5|0.5	3|4=>0.5|0.5	3|4=>0.5|0.5	1|2=>0.5|0.5	1|2=>0.5|0.5	3|4=>0.5|0.5	3|4=>0.5|0.5	3|4=>0.5|0.5	3|4=>0.5|0.5	3|4=>0.5|0.5	3|4=>0.5|0.5	3|4=>0.5|0.5	1|2=>0.5|0.5	1|2=>0.5|0.5	1|2=>0.5|0.5	1|2=>0.5|0.5	3|4=>0.5|0.5	1|2=>0.5|0.5	3|4=>0.5|0.5	1|2=>0.5|0.5	1|2=>0.5|0.5	1|2=>0.5|0.5	1|2=>0.5|0.5	1|2=>0.5|0.5	3|4=>0.5|0.5	3|4=>0.5|0.5	3|4=>0.5|0.5	1|2=>0.5|0.5	3|4=>0.5|0.5	3|4=>0.5|0.5	1|2=>0.5|0.5	3|4=>0.5|0.5	1|2=>0.5|0.5	1|2=>0.5|0.5	1|2=>0.5|0.5	3|4=>0.5|0.5	1|2=>0.5|0.5	3|4=>0.5|0.5	3|4=>0.5|0.5	1|2=>0.5|0.5	3|4=>0.5|0.5	1|2=>0.5|0.5	3|4=>0.5|0.5	1|2=>0.5|0.5	3|4=>0.5|0.5	1|2=>0.5|0.5	3|4=>0.5|0.5	3|4=>0.5|0.5	3|4=>0.5|0.5	3|4=>0.5|0.5	3|4=>0.5|0.5	3|4=>0.5|0.5	1|2=>0.5|0.5	1|2=>0.5|0.5	3|4=>0.5|0.5	3|4=>0.5|0.5	1|2=>0.5|0.5	1|2=>0.5|0.5	1|2=>0.5|0.5	1|2=>0.5|0.5	3|4=>0.5|0.5	1|2=>0.5|0.5	3|4=>0.5|0.5	3|4=>0.5|0.5	3|4=>0.5|0.5	1|2=>0.5|0.5
ST4.03ch11_32948075	11	30.31	32948075	1|2=>0.5|0.5	3|4=>0.5|0.5	1|2=>0.5|0.5	1|2=>0.5|0.5	3|4=>0.5|0.5	3|4=>0.5|0.5	3|4=>0.5|0.5	3|4=>0.5|0.5	3|4=>0.5|0.5	3|4=>0.5|0.5	1|2=>0.5|0.5	1|2=>0.5|0.5	3|4=>0.5|0.5	3|4=>0.5|0.5	1|2=>0.5|0.5	1|2=>0.5|0.5	3|4=>0.5|0.5	3|4=>0.5|0.5	1|2=>0.5|0.5	3|4=>0.5|0.5	3|4=>0.5|0.5	1|2=>0.5|0.5	3|4=>0.5|0.5	1|2=>0.5|0.5	1|2=>0.5|0.5	3|4=>0.5|0.5	3|4=>0.5|0.5	3|4=>0.5|0.5	3|4=>0.5|0.5	3|4=>0.5|0.5	3|4=>0.5|0.5	3|4=>0.5|0.5	3|4=>0.5|0.5	1|2=>0.5|0.5	3|4=>0.5|0.5	3|4=>0.5|0.5	3|4=>0.5|0.5	3|4=>0.5|0.5	3|4=>0.5|0.5	1|2=>0.5|0.5	3|4=>0.5|0.5	3|4=>0.5|0.5	3|4=>0.5|0.5	3|4=>0.5|0.5	3|4=>0.5|0.5	1|2=>0.5|0.5	3|4=>0.5|0.5	3|4=>0.5|0.5	3|4=>0.5|0.5	3|4=>0.5|0.5	3|4=>0.5|0.5	1|2=>0.5|0.5	3|4=>0.5|0.5	3|4=>0.5|0.5	3|4=>0.5|0.5	3|4=>0.5|0.5	1|2=>0.5|0.5	3|4=>0.5|0.5	3|4=>0.5|0.5	1|2=>0.5|0.5	1|2=>0.5|0.5	3|4=>0.5|0.5	3|4=>0.5|0.5	1|2=>0.5|0.5	3|4=>0.5|0.5	3|4=>0.5|0.5	3|4=>0.5|0.5	3|4=>0.5|0.5	3|4=>0.5|0.5	1|2=>0.5|0.5	1|2=>0.5|0.5	3|4=>0.5|0.5	3|4=>0.5|0.5	3|4=>0.5|0.5	3|4=>0.5|0.5	3|4=>0.5|0.5	3|4=>0.5|0.5	3|4=>0.5|0.5	1|2=>0.5|0.5	1|2=>0.5|0.5	1|2=>0.5|0.5	1|2=>0.5|0.5	3|4=>0.5|0.5	1|2=>0.5|0.5	3|4=>0.5|0.5	1|2=>0.5|0.5	1|2=>0.5|0.5	1|2=>0.5|0.5	1|2=>0.5|0.5	1|2=>0.5|0.5	3|4=>0.5|0.5	3|4=>0.5|0.5	3|4=>0.5|0.5	1|2=>0.5|0.5	3|4=>0.5|0.5	3|4=>0.5|0.5	1|2=>0.5|0.5	3|4=>0.5|0.5	1|2=>0.5|0.5	1|2=>0.5|0.5	1|2=>0.5|0.5	3|4=>0.5|0.5	1|2=>0.5|0.5	3|4=>0.5|0.5	3|4=>0.5|0.5	1|2=>0.5|0.5	3|4=>0.5|0.5	1|2=>0.5|0.5	3|4=>0.5|0.5	1|2=>0.5|0.5	3|4=>0.5|0.5	1|2=>0.5|0.5	3|4=>0.5|0.5	3|4=>0.5|0.5	3|4=>0.5|0.5	3|4=>0.5|0.5	3|4=>0.5|0.5	3|4=>0.5|0.5	1|2=>0.5|0.5	1|2=>0.5|0.5	3|4=>0.5|0.5	3|4=>0.5|0.5	1|2=>0.5|0.5	1|2=>0.5|0.5	1|2=>0.5|0.5	1|2=>0.5|0.5	3|4=>0.5|0.5	1|2=>0.5|0.5	3|4=>0.5|0.5	3|4=>0.5|0.5	3|4=>0.5|0.5	1|2=>0.5|0.5
ST4.03ch11_32948190	11	30.31	32948190	1|2=>0.5|0.5	3|4=>0.5|0.5	1|2=>0.5|0.5	1|2=>0.5|0.5	3|4=>0.5|0.5	3|4=>0.5|0.5	3|4=>0.5|0.5	3|4=>0.5|0.5	3|4=>0.5|0.5	3|4=>0.5|0.5	1|2=>0.5|0.5	1|2=>0.5|0.5	3|4=>0.5|0.5	3|4=>0.5|0.5	1|2=>0.5|0.5	1|2=>0.5|0.5	3|4=>0.5|0.5	3|4=>0.5|0.5	1|2=>0.5|0.5	3|4=>0.5|0.5	3|4=>0.5|0.5	1|2=>0.5|0.5	3|4=>0.5|0.5	1|2=>0.5|0.5	1|2=>0.5|0.5	3|4=>0.5|0.5	3|4=>0.5|0.5	3|4=>0.5|0.5	3|4=>0.5|0.5	3|4=>0.5|0.5	3|4=>0.5|0.5	3|4=>0.5|0.5	3|4=>0.5|0.5	1|2=>0.5|0.5	3|4=>0.5|0.5	3|4=>0.5|0.5	3|4=>0.5|0.5	3|4=>0.5|0.5	3|4=>0.5|0.5	1|2=>0.5|0.5	3|4=>0.5|0.5	3|4=>0.5|0.5	3|4=>0.5|0.5	3|4=>0.5|0.5	3|4=>0.5|0.5	1|2=>0.5|0.5	3|4=>0.5|0.5	3|4=>0.5|0.5	3|4=>0.5|0.5	3|4=>0.5|0.5	3|4=>0.5|0.5	1|2=>0.5|0.5	3|4=>0.5|0.5	3|4=>0.5|0.5	3|4=>0.5|0.5	3|4=>0.5|0.5	1|2=>0.5|0.5	3|4=>0.5|0.5	3|4=>0.5|0.5	1|2=>0.5|0.5	1|2=>0.5|0.5	3|4=>0.5|0.5	3|4=>0.5|0.5	1|2=>0.5|0.5	3|4=>0.5|0.5	3|4=>0.5|0.5	3|4=>0.5|0.5	3|4=>0.5|0.5	3|4=>0.5|0.5	1|2=>0.5|0.5	1|2=>0.5|0.5	3|4=>0.5|0.5	3|4=>0.5|0.5	3|4=>0.5|0.5	3|4=>0.5|0.5	3|4=>0.5|0.5	3|4=>0.5|0.5	3|4=>0.5|0.5	1|2=>0.5|0.5	1|2=>0.5|0.5	1|2=>0.5|0.5	1|2=>0.5|0.5	3|4=>0.5|0.5	1|2=>0.5|0.5	3|4=>0.5|0.5	1|2=>0.5|0.5	1|2=>0.5|0.5	1|2=>0.5|0.5	1|2=>0.5|0.5	1|2=>0.5|0.5	3|4=>0.5|0.5	3|4=>0.5|0.5	3|4=>0.5|0.5	1|2=>0.5|0.5	3|4=>0.5|0.5	3|4=>0.5|0.5	1|2=>0.5|0.5	3|4=>0.5|0.5	1|2=>0.5|0.5	1|2=>0.5|0.5	1|2=>0.5|0.5	3|4=>0.5|0.5	1|2=>0.5|0.5	3|4=>0.5|0.5	3|4=>0.5|0.5	1|2=>0.5|0.5	3|4=>0.5|0.5	1|2=>0.5|0.5	3|4=>0.5|0.5	1|2=>0.5|0.5	3|4=>0.5|0.5	1|2=>0.5|0.5	3|4=>0.5|0.5	3|4=>0.5|0.5	3|4=>0.5|0.5	3|4=>0.5|0.5	3|4=>0.5|0.5	3|4=>0.5|0.5	1|2=>0.5|0.5	1|2=>0.5|0.5	3|4=>0.5|0.5	3|4=>0.5|0.5	1|2=>0.5|0.5	1|2=>0.5|0.5	1|2=>0.5|0.5	1|2=>0.5|0.5	3|4=>0.5|0.5	1|2=>0.5|0.5	3|4=>0.5|0.5	3|4=>0.5|0.5	3|4=>0.5|0.5	1|2=>0.5|0.5
ST4.03ch11_33083966	11	30.31	33083966	1|2=>0.5|0.5	3|4=>0.5|0.5	1|2=>0.5|0.5	1|2=>0.5|0.5	3|4=>0.5|0.5	3|4=>0.5|0.5	3|4=>0.5|0.5	3|4=>0.5|0.5	3|4=>0.5|0.5	3|4=>0.5|0.5	1|2=>0.5|0.5	1|2=>0.5|0.5	3|4=>0.5|0.5	3|4=>0.5|0.5	1|2=>0.5|0.5	1|2=>0.5|0.5	3|4=>0.5|0.5	3|4=>0.5|0.5	1|2=>0.5|0.5	3|4=>0.5|0.5	3|4=>0.5|0.5	1|2=>0.5|0.5	3|4=>0.5|0.5	1|2=>0.5|0.5	1|2=>0.5|0.5	3|4=>0.5|0.5	3|4=>0.5|0.5	3|4=>0.5|0.5	3|4=>0.5|0.5	3|4=>0.5|0.5	3|4=>0.5|0.5	3|4=>0.5|0.5	3|4=>0.5|0.5	1|2=>0.5|0.5	3|4=>0.5|0.5	3|4=>0.5|0.5	3|4=>0.5|0.5	3|4=>0.5|0.5	3|4=>0.5|0.5	1|2=>0.5|0.5	3|4=>0.5|0.5	3|4=>0.5|0.5	3|4=>0.5|0.5	3|4=>0.5|0.5	3|4=>0.5|0.5	1|2=>0.5|0.5	3|4=>0.5|0.5	3|4=>0.5|0.5	3|4=>0.5|0.5	3|4=>0.5|0.5	3|4=>0.5|0.5	1|2=>0.5|0.5	3|4=>0.5|0.5	3|4=>0.5|0.5	3|4=>0.5|0.5	3|4=>0.5|0.5	1|2=>0.5|0.5	3|4=>0.5|0.5	3|4=>0.5|0.5	1|2=>0.5|0.5	1|2=>0.5|0.5	3|4=>0.5|0.5	3|4=>0.5|0.5	1|2=>0.5|0.5	3|4=>0.5|0.5	3|4=>0.5|0.5	3|4=>0.5|0.5	3|4=>0.5|0.5	3|4=>0.5|0.5	1|2=>0.5|0.5	1|2=>0.5|0.5	3|4=>0.5|0.5	3|4=>0.5|0.5	3|4=>0.5|0.5	3|4=>0.5|0.5	3|4=>0.5|0.5	3|4=>0.5|0.5	3|4=>0.5|0.5	1|2=>0.5|0.5	1|2=>0.5|0.5	1|2=>0.5|0.5	1|2=>0.5|0.5	3|4=>0.5|0.5	1|2=>0.5|0.5	3|4=>0.5|0.5	1|2=>0.5|0.5	1|2=>0.5|0.5	1|2=>0.5|0.5	1|2=>0.5|0.5	1|2=>0.5|0.5	3|4=>0.5|0.5	3|4=>0.5|0.5	3|4=>0.5|0.5	1|2=>0.5|0.5	3|4=>0.5|0.5	3|4=>0.5|0.5	1|2=>0.5|0.5	3|4=>0.5|0.5	1|2=>0.5|0.5	1|2=>0.5|0.5	1|2=>0.5|0.5	3|4=>0.5|0.5	1|2=>0.5|0.5	3|4=>0.5|0.5	3|4=>0.5|0.5	1|2=>0.5|0.5	3|4=>0.5|0.5	1|2=>0.5|0.5	3|4=>0.5|0.5	1|2=>0.5|0.5	3|4=>0.5|0.5	1|2=>0.5|0.5	3|4=>0.5|0.5	3|4=>0.5|0.5	3|4=>0.5|0.5	3|4=>0.5|0.5	3|4=>0.5|0.5	3|4=>0.5|0.5	1|2=>0.5|0.5	1|2=>0.5|0.5	3|4=>0.5|0.5	3|4=>0.5|0.5	1|2=>0.5|0.5	1|2=>0.5|0.5	1|2=>0.5|0.5	1|2=>0.5|0.5	3|4=>0.5|0.5	1|2=>0.5|0.5	3|4=>0.5|0.5	3|4=>0.5|0.5	3|4=>0.5|0.5	1|2=>0.5|0.5
ST4.03ch11_33083983	11	30.31	33083983	1|2=>0.5|0.5	3|4=>0.5|0.5	1|2=>0.5|0.5	1|2=>0.5|0.5	3|4=>0.5|0.5	3|4=>0.5|0.5	3|4=>0.5|0.5	3|4=>0.5|0.5	3|4=>0.5|0.5	3|4=>0.5|0.5	1|2=>0.5|0.5	1|2=>0.5|0.5	3|4=>0.5|0.5	3|4=>0.5|0.5	1|2=>0.5|0.5	1|2=>0.5|0.5	3|4=>0.5|0.5	3|4=>0.5|0.5	1|2=>0.5|0.5	3|4=>0.5|0.5	3|4=>0.5|0.5	1|2=>0.5|0.5	3|4=>0.5|0.5	1|2=>0.5|0.5	1|2=>0.5|0.5	3|4=>0.5|0.5	3|4=>0.5|0.5	3|4=>0.5|0.5	3|4=>0.5|0.5	3|4=>0.5|0.5	3|4=>0.5|0.5	3|4=>0.5|0.5	3|4=>0.5|0.5	1|2=>0.5|0.5	3|4=>0.5|0.5	3|4=>0.5|0.5	3|4=>0.5|0.5	3|4=>0.5|0.5	3|4=>0.5|0.5	1|2=>0.5|0.5	3|4=>0.5|0.5	3|4=>0.5|0.5	3|4=>0.5|0.5	3|4=>0.5|0.5	3|4=>0.5|0.5	1|2=>0.5|0.5	3|4=>0.5|0.5	3|4=>0.5|0.5	3|4=>0.5|0.5	3|4=>0.5|0.5	3|4=>0.5|0.5	1|2=>0.5|0.5	3|4=>0.5|0.5	3|4=>0.5|0.5	3|4=>0.5|0.5	3|4=>0.5|0.5	1|2=>0.5|0.5	3|4=>0.5|0.5	3|4=>0.5|0.5	1|2=>0.5|0.5	1|2=>0.5|0.5	3|4=>0.5|0.5	3|4=>0.5|0.5	1|2=>0.5|0.5	3|4=>0.5|0.5	3|4=>0.5|0.5	3|4=>0.5|0.5	3|4=>0.5|0.5	3|4=>0.5|0.5	1|2=>0.5|0.5	1|2=>0.5|0.5	3|4=>0.5|0.5	3|4=>0.5|0.5	3|4=>0.5|0.5	3|4=>0.5|0.5	3|4=>0.5|0.5	3|4=>0.5|0.5	3|4=>0.5|0.5	1|2=>0.5|0.5	1|2=>0.5|0.5	1|2=>0.5|0.5	1|2=>0.5|0.5	3|4=>0.5|0.5	1|2=>0.5|0.5	3|4=>0.5|0.5	1|2=>0.5|0.5	1|2=>0.5|0.5	1|2=>0.5|0.5	1|2=>0.5|0.5	1|2=>0.5|0.5	3|4=>0.5|0.5	3|4=>0.5|0.5	3|4=>0.5|0.5	1|2=>0.5|0.5	3|4=>0.5|0.5	3|4=>0.5|0.5	1|2=>0.5|0.5	3|4=>0.5|0.5	1|2=>0.5|0.5	1|2=>0.5|0.5	1|2=>0.5|0.5	3|4=>0.5|0.5	1|2=>0.5|0.5	3|4=>0.5|0.5	3|4=>0.5|0.5	1|2=>0.5|0.5	3|4=>0.5|0.5	1|2=>0.5|0.5	3|4=>0.5|0.5	1|2=>0.5|0.5	3|4=>0.5|0.5	1|2=>0.5|0.5	3|4=>0.5|0.5	3|4=>0.5|0.5	3|4=>0.5|0.5	3|4=>0.5|0.5	3|4=>0.5|0.5	3|4=>0.5|0.5	1|2=>0.5|0.5	1|2=>0.5|0.5	3|4=>0.5|0.5	3|4=>0.5|0.5	1|2=>0.5|0.5	1|2=>0.5|0.5	1|2=>0.5|0.5	1|2=>0.5|0.5	3|4=>0.5|0.5	1|2=>0.5|0.5	3|4=>0.5|0.5	3|4=>0.5|0.5	3|4=>0.5|0.5	1|2=>0.5|0.5
ST4.03ch11_33084012	11	30.32	33084012	1|2=>0.5|0.5	3|4=>0.5|0.5	1|2=>0.5|0.5	1|2=>0.5|0.5	3|4=>0.5|0.5	3|4=>0.5|0.5	3|4=>0.5|0.5	3|4=>0.5|0.5	3|4=>0.5|0.5	3|4=>0.5|0.5	1|2=>0.5|0.5	1|2=>0.5|0.5	3|4=>0.5|0.5	3|4=>0.5|0.5	1|2=>0.5|0.5	1|2=>0.5|0.5	3|4=>0.5|0.5	3|4=>0.5|0.5	1|2=>0.5|0.5	3|4=>0.5|0.5	3|4=>0.5|0.5	1|2=>0.5|0.5	3|4=>0.5|0.5	1|2=>0.5|0.5	1|2=>0.5|0.5	3|4=>0.5|0.5	3|4=>0.5|0.5	3|4=>0.5|0.5	3|4=>0.5|0.5	3|4=>0.5|0.5	3|4=>0.5|0.5	3|4=>0.5|0.5	3|4=>0.5|0.5	1|2=>0.5|0.5	3|4=>0.5|0.5	3|4=>0.5|0.5	3|4=>0.5|0.5	3|4=>0.5|0.5	3|4=>0.5|0.5	1|2=>0.5|0.5	3|4=>0.5|0.5	3|4=>0.5|0.5	3|4=>0.5|0.5	3|4=>0.5|0.5	3|4=>0.5|0.5	1|2=>0.5|0.5	3|4=>0.5|0.5	3|4=>0.5|0.5	3|4=>0.5|0.5	3|4=>0.5|0.5	3|4=>0.5|0.5	1|2=>0.5|0.5	3|4=>0.5|0.5	3|4=>0.5|0.5	3|4=>0.5|0.5	3|4=>0.5|0.5	1|2=>0.5|0.5	3|4=>0.5|0.5	3|4=>0.5|0.5	1|2=>0.5|0.5	1|2=>0.5|0.5	3|4=>0.5|0.5	3|4=>0.5|0.5	1|2=>0.5|0.5	3|4=>0.5|0.5	3|4=>0.5|0.5	3|4=>0.5|0.5	3|4=>0.5|0.5	3|4=>0.5|0.5	1|2=>0.5|0.5	1|2=>0.5|0.5	3|4=>0.5|0.5	3|4=>0.5|0.5	3|4=>0.5|0.5	3|4=>0.5|0.5	3|4=>0.5|0.5	3|4=>0.5|0.5	3|4=>0.5|0.5	1|2=>0.5|0.5	1|2=>0.5|0.5	1|2=>0.5|0.5	1|2=>0.5|0.5	3|4=>0.5|0.5	1|2=>0.5|0.5	3|4=>0.5|0.5	1|2=>0.5|0.5	1|2=>0.5|0.5	1|2=>0.5|0.5	1|2=>0.5|0.5	1|2=>0.5|0.5	3|4=>0.5|0.5	3|4=>0.5|0.5	3|4=>0.5|0.5	1|2=>0.5|0.5	3|4=>0.5|0.5	3|4=>0.5|0.5	1|2=>0.5|0.5	3|4=>0.5|0.5	1|2=>0.5|0.5	1|2=>0.5|0.5	1|2=>0.5|0.5	3|4=>0.5|0.5	1|2=>0.5|0.5	3|4=>0.5|0.5	3|4=>0.5|0.5	1|2=>0.5|0.5	3|4=>0.5|0.5	1|2=>0.5|0.5	3|4=>0.5|0.5	1|2=>0.5|0.5	3|4=>0.5|0.5	1|2=>0.5|0.5	3|4=>0.5|0.5	3|4=>0.5|0.5	3|4=>0.5|0.5	3|4=>0.5|0.5	3|4=>0.5|0.5	3|4=>0.5|0.5	1|2=>0.5|0.5	1|2=>0.5|0.5	3|4=>0.5|0.5	3|4=>0.5|0.5	1|2=>0.5|0.5	1|2=>0.5|0.5	1|2=>0.5|0.5	1|2=>0.5|0.5	3|4=>0.5|0.5	1|2=>0.5|0.5	3|4=>0.5|0.5	3|4=>0.5|0.5	3|4=>0.5|0.5	1|2=>0.5|0.5
ST4.03ch11_33208590	11	30.32	33208590	1|2=>0.5|0.5	3|4=>0.5|0.5	1|2=>0.5|0.5	1|2=>0.5|0.5	3|4=>0.5|0.5	3|4=>0.5|0.5	3|4=>0.5|0.5	3|4=>0.5|0.5	3|4=>0.5|0.5	3|4=>0.5|0.5	1|2=>0.5|0.5	1|2=>0.5|0.5	3|4=>0.5|0.5	3|4=>0.5|0.5	1|2=>0.5|0.5	1|2=>0.5|0.5	3|4=>0.5|0.5	3|4=>0.5|0.5	1|2=>0.5|0.5	3|4=>0.5|0.5	3|4=>0.5|0.5	1|2=>0.5|0.5	3|4=>0.5|0.5	1|2=>0.5|0.5	1|2=>0.5|0.5	3|4=>0.5|0.5	3|4=>0.5|0.5	3|4=>0.5|0.5	3|4=>0.5|0.5	3|4=>0.5|0.5	3|4=>0.5|0.5	3|4=>0.5|0.5	3|4=>0.5|0.5	1|2=>0.5|0.5	3|4=>0.5|0.5	3|4=>0.5|0.5	3|4=>0.5|0.5	3|4=>0.5|0.5	3|4=>0.5|0.5	1|2=>0.5|0.5	3|4=>0.5|0.5	3|4=>0.5|0.5	3|4=>0.5|0.5	3|4=>0.5|0.5	3|4=>0.5|0.5	1|2=>0.5|0.5	3|4=>0.5|0.5	3|4=>0.5|0.5	3|4=>0.5|0.5	3|4=>0.5|0.5	3|4=>0.5|0.5	1|2=>0.5|0.5	3|4=>0.5|0.5	3|4=>0.5|0.5	3|4=>0.5|0.5	3|4=>0.5|0.5	1|2=>0.5|0.5	3|4=>0.5|0.5	3|4=>0.5|0.5	1|2=>0.5|0.5	1|2=>0.5|0.5	3|4=>0.5|0.5	3|4=>0.5|0.5	1|2=>0.5|0.5	3|4=>0.5|0.5	3|4=>0.5|0.5	3|4=>0.5|0.5	3|4=>0.5|0.5	3|4=>0.5|0.5	1|2=>0.5|0.5	1|2=>0.5|0.5	3|4=>0.5|0.5	3|4=>0.5|0.5	3|4=>0.5|0.5	3|4=>0.5|0.5	3|4=>0.5|0.5	3|4=>0.5|0.5	3|4=>0.5|0.5	1|2=>0.5|0.5	1|2=>0.5|0.5	1|2=>0.5|0.5	1|2=>0.5|0.5	3|4=>0.5|0.5	1|2=>0.5|0.5	3|4=>0.5|0.5	1|2=>0.5|0.5	1|2=>0.5|0.5	1|2=>0.5|0.5	1|2=>0.5|0.5	1|2=>0.5|0.5	3|4=>0.5|0.5	3|4=>0.5|0.5	3|4=>0.5|0.5	1|2=>0.5|0.5	3|4=>0.5|0.5	3|4=>0.5|0.5	1|2=>0.5|0.5	3|4=>0.5|0.5	1|2=>0.5|0.5	1|2=>0.5|0.5	1|2=>0.5|0.5	3|4=>0.5|0.5	1|2=>0.5|0.5	3|4=>0.5|0.5	3|4=>0.5|0.5	1|2=>0.5|0.5	3|4=>0.5|0.5	1|2=>0.5|0.5	3|4=>0.5|0.5	1|2=>0.5|0.5	3|4=>0.5|0.5	1|2=>0.5|0.5	3|4=>0.5|0.5	3|4=>0.5|0.5	3|4=>0.5|0.5	3|4=>0.5|0.5	3|4=>0.5|0.5	3|4=>0.5|0.5	1|2=>0.5|0.5	1|2=>0.5|0.5	3|4=>0.5|0.5	3|4=>0.5|0.5	1|2=>0.5|0.5	1|2=>0.5|0.5	1|2=>0.5|0.5	1|2=>0.5|0.5	3|4=>0.5|0.5	1|2=>0.5|0.5	3|4=>0.5|0.5	3|4=>0.5|0.5	3|4=>0.5|0.5	1|2=>0.5|0.5
ST4.03ch11_33215640	11	30.32	33215640	1|2=>0.5|0.5	3|4=>0.5|0.5	1|2=>0.5|0.5	1|2=>0.5|0.5	3|4=>0.5|0.5	3|4=>0.5|0.5	3|4=>0.5|0.5	3|4=>0.5|0.5	3|4=>0.5|0.5	3|4=>0.5|0.5	1|2=>0.5|0.5	1|2=>0.5|0.5	3|4=>0.5|0.5	3|4=>0.5|0.5	1|2=>0.5|0.5	1|2=>0.5|0.5	3|4=>0.5|0.5	3|4=>0.5|0.5	1|2=>0.5|0.5	3|4=>0.5|0.5	3|4=>0.5|0.5	1|2=>0.5|0.5	3|4=>0.5|0.5	1|2=>0.5|0.5	1|2=>0.5|0.5	3|4=>0.5|0.5	3|4=>0.5|0.5	3|4=>0.5|0.5	3|4=>0.5|0.5	3|4=>0.5|0.5	3|4=>0.5|0.5	3|4=>0.5|0.5	3|4=>0.5|0.5	1|2=>0.5|0.5	3|4=>0.5|0.5	3|4=>0.5|0.5	3|4=>0.5|0.5	3|4=>0.5|0.5	3|4=>0.5|0.5	1|2=>0.5|0.5	3|4=>0.5|0.5	3|4=>0.5|0.5	3|4=>0.5|0.5	3|4=>0.5|0.5	3|4=>0.5|0.5	1|2=>0.5|0.5	3|4=>0.5|0.5	3|4=>0.5|0.5	3|4=>0.5|0.5	3|4=>0.5|0.5	3|4=>0.5|0.5	1|2=>0.5|0.5	3|4=>0.5|0.5	3|4=>0.5|0.5	3|4=>0.5|0.5	3|4=>0.5|0.5	1|2=>0.5|0.5	3|4=>0.5|0.5	3|4=>0.5|0.5	1|2=>0.5|0.5	1|2=>0.5|0.5	3|4=>0.5|0.5	3|4=>0.5|0.5	1|2=>0.5|0.5	3|4=>0.5|0.5	3|4=>0.5|0.5	3|4=>0.5|0.5	3|4=>0.5|0.5	3|4=>0.5|0.5	1|2=>0.5|0.5	1|2=>0.5|0.5	3|4=>0.5|0.5	3|4=>0.5|0.5	3|4=>0.5|0.5	3|4=>0.5|0.5	3|4=>0.5|0.5	3|4=>0.5|0.5	3|4=>0.5|0.5	1|2=>0.5|0.5	1|2=>0.5|0.5	1|2=>0.5|0.5	1|2=>0.5|0.5	3|4=>0.5|0.5	1|2=>0.5|0.5	3|4=>0.5|0.5	1|2=>0.5|0.5	1|2=>0.5|0.5	1|2=>0.5|0.5	1|2=>0.5|0.5	1|2=>0.5|0.5	3|4=>0.5|0.5	3|4=>0.5|0.5	3|4=>0.5|0.5	1|2=>0.5|0.5	3|4=>0.5|0.5	3|4=>0.5|0.5	1|2=>0.5|0.5	3|4=>0.5|0.5	1|2=>0.5|0.5	1|2=>0.5|0.5	1|2=>0.5|0.5	3|4=>0.5|0.5	1|2=>0.5|0.5	3|4=>0.5|0.5	3|4=>0.5|0.5	1|2=>0.5|0.5	3|4=>0.5|0.5	1|2=>0.5|0.5	3|4=>0.5|0.5	1|2=>0.5|0.5	3|4=>0.5|0.5	1|2=>0.5|0.5	3|4=>0.5|0.5	3|4=>0.5|0.5	3|4=>0.5|0.5	3|4=>0.5|0.5	3|4=>0.5|0.5	3|4=>0.5|0.5	1|2=>0.5|0.5	1|2=>0.5|0.5	3|4=>0.5|0.5	3|4=>0.5|0.5	1|2=>0.5|0.5	1|2=>0.5|0.5	1|2=>0.5|0.5	1|2=>0.5|0.5	3|4=>0.5|0.5	1|2=>0.5|0.5	3|4=>0.5|0.5	3|4=>0.5|0.5	3|4=>0.5|0.5	1|2=>0.5|0.5
ST4.03ch11_33215655	11	30.32	33215655	1|2=>0.5|0.5	3|4=>0.5|0.5	1|2=>0.5|0.5	1|2=>0.5|0.5	3|4=>0.5|0.5	3|4=>0.5|0.5	3|4=>0.5|0.5	3|4=>0.5|0.5	3|4=>0.5|0.5	3|4=>0.5|0.5	1|2=>0.5|0.5	1|2=>0.5|0.5	3|4=>0.5|0.5	3|4=>0.5|0.5	1|2=>0.5|0.5	1|2=>0.5|0.5	3|4=>0.5|0.5	3|4=>0.5|0.5	1|2=>0.5|0.5	3|4=>0.5|0.5	3|4=>0.5|0.5	1|2=>0.5|0.5	3|4=>0.5|0.5	1|2=>0.5|0.5	1|2=>0.5|0.5	3|4=>0.5|0.5	3|4=>0.5|0.5	3|4=>0.5|0.5	3|4=>0.5|0.5	3|4=>0.5|0.5	3|4=>0.5|0.5	3|4=>0.5|0.5	3|4=>0.5|0.5	1|2=>0.5|0.5	3|4=>0.5|0.5	3|4=>0.5|0.5	3|4=>0.5|0.5	3|4=>0.5|0.5	3|4=>0.5|0.5	1|2=>0.5|0.5	3|4=>0.5|0.5	3|4=>0.5|0.5	3|4=>0.5|0.5	3|4=>0.5|0.5	3|4=>0.5|0.5	1|2=>0.5|0.5	3|4=>0.5|0.5	3|4=>0.5|0.5	3|4=>0.5|0.5	3|4=>0.5|0.5	3|4=>0.5|0.5	1|2=>0.5|0.5	3|4=>0.5|0.5	3|4=>0.5|0.5	3|4=>0.5|0.5	3|4=>0.5|0.5	1|2=>0.5|0.5	3|4=>0.5|0.5	3|4=>0.5|0.5	1|2=>0.5|0.5	1|2=>0.5|0.5	3|4=>0.5|0.5	3|4=>0.5|0.5	1|2=>0.5|0.5	3|4=>0.5|0.5	3|4=>0.5|0.5	3|4=>0.5|0.5	3|4=>0.5|0.5	3|4=>0.5|0.5	1|2=>0.5|0.5	1|2=>0.5|0.5	3|4=>0.5|0.5	3|4=>0.5|0.5	3|4=>0.5|0.5	3|4=>0.5|0.5	3|4=>0.5|0.5	3|4=>0.5|0.5	3|4=>0.5|0.5	1|2=>0.5|0.5	1|2=>0.5|0.5	1|2=>0.5|0.5	1|2=>0.5|0.5	3|4=>0.5|0.5	1|2=>0.5|0.5	3|4=>0.5|0.5	1|2=>0.5|0.5	1|2=>0.5|0.5	1|2=>0.5|0.5	1|2=>0.5|0.5	1|2=>0.5|0.5	3|4=>0.5|0.5	3|4=>0.5|0.5	3|4=>0.5|0.5	1|2=>0.5|0.5	3|4=>0.5|0.5	3|4=>0.5|0.5	1|2=>0.5|0.5	3|4=>0.5|0.5	1|2=>0.5|0.5	1|2=>0.5|0.5	1|2=>0.5|0.5	3|4=>0.5|0.5	1|2=>0.5|0.5	3|4=>0.5|0.5	3|4=>0.5|0.5	1|2=>0.5|0.5	3|4=>0.5|0.5	1|2=>0.5|0.5	3|4=>0.5|0.5	1|2=>0.5|0.5	3|4=>0.5|0.5	1|2=>0.5|0.5	3|4=>0.5|0.5	3|4=>0.5|0.5	3|4=>0.5|0.5	3|4=>0.5|0.5	3|4=>0.5|0.5	3|4=>0.5|0.5	1|2=>0.5|0.5	1|2=>0.5|0.5	3|4=>0.5|0.5	3|4=>0.5|0.5	1|2=>0.5|0.5	1|2=>0.5|0.5	1|2=>0.5|0.5	1|2=>0.5|0.5	3|4=>0.5|0.5	1|2=>0.5|0.5	3|4=>0.5|0.5	3|4=>0.5|0.5	3|4=>0.5|0.5	1|2=>0.5|0.5
ST4.03ch11_33215724	11	30.32	33215724	1|2=>0.5|0.5	3|4=>0.5|0.5	1|2=>0.5|0.5	1|2=>0.5|0.5	3|4=>0.5|0.5	3|4=>0.5|0.5	3|4=>0.5|0.5	3|4=>0.5|0.5	3|4=>0.5|0.5	3|4=>0.5|0.5	1|2=>0.5|0.5	1|2=>0.5|0.5	3|4=>0.5|0.5	3|4=>0.5|0.5	1|2=>0.5|0.5	1|2=>0.5|0.5	3|4=>0.5|0.5	3|4=>0.5|0.5	1|2=>0.5|0.5	3|4=>0.5|0.5	3|4=>0.5|0.5	1|2=>0.5|0.5	3|4=>0.5|0.5	1|2=>0.5|0.5	1|2=>0.5|0.5	3|4=>0.5|0.5	3|4=>0.5|0.5	3|4=>0.5|0.5	3|4=>0.5|0.5	3|4=>0.5|0.5	3|4=>0.5|0.5	3|4=>0.5|0.5	3|4=>0.5|0.5	1|2=>0.5|0.5	3|4=>0.5|0.5	3|4=>0.5|0.5	3|4=>0.5|0.5	3|4=>0.5|0.5	3|4=>0.5|0.5	1|2=>0.5|0.5	3|4=>0.5|0.5	3|4=>0.5|0.5	3|4=>0.5|0.5	3|4=>0.5|0.5	3|4=>0.5|0.5	1|2=>0.5|0.5	3|4=>0.5|0.5	3|4=>0.5|0.5	3|4=>0.5|0.5	3|4=>0.5|0.5	3|4=>0.5|0.5	1|2=>0.5|0.5	3|4=>0.5|0.5	3|4=>0.5|0.5	3|4=>0.5|0.5	3|4=>0.5|0.5	1|2=>0.5|0.5	3|4=>0.5|0.5	3|4=>0.5|0.5	1|2=>0.5|0.5	1|2=>0.5|0.5	3|4=>0.5|0.5	3|4=>0.5|0.5	1|2=>0.5|0.5	3|4=>0.5|0.5	3|4=>0.5|0.5	3|4=>0.5|0.5	3|4=>0.5|0.5	3|4=>0.5|0.5	1|2=>0.5|0.5	1|2=>0.5|0.5	3|4=>0.5|0.5	3|4=>0.5|0.5	3|4=>0.5|0.5	3|4=>0.5|0.5	3|4=>0.5|0.5	3|4=>0.5|0.5	3|4=>0.5|0.5	1|2=>0.5|0.5	1|2=>0.5|0.5	1|2=>0.5|0.5	1|2=>0.5|0.5	3|4=>0.5|0.5	1|2=>0.5|0.5	3|4=>0.5|0.5	1|2=>0.5|0.5	1|2=>0.5|0.5	1|2=>0.5|0.5	1|2=>0.5|0.5	1|2=>0.5|0.5	3|4=>0.5|0.5	3|4=>0.5|0.5	3|4=>0.5|0.5	1|2=>0.5|0.5	3|4=>0.5|0.5	3|4=>0.5|0.5	1|2=>0.5|0.5	3|4=>0.5|0.5	1|2=>0.5|0.5	1|2=>0.5|0.5	1|2=>0.5|0.5	3|4=>0.5|0.5	1|2=>0.5|0.5	3|4=>0.5|0.5	3|4=>0.5|0.5	1|2=>0.5|0.5	3|4=>0.5|0.5	1|2=>0.5|0.5	3|4=>0.5|0.5	1|2=>0.5|0.5	3|4=>0.5|0.5	1|2=>0.5|0.5	3|4=>0.5|0.5	3|4=>0.5|0.5	3|4=>0.5|0.5	3|4=>0.5|0.5	3|4=>0.5|0.5	3|4=>0.5|0.5	1|2=>0.5|0.5	1|2=>0.5|0.5	3|4=>0.5|0.5	3|4=>0.5|0.5	1|2=>0.5|0.5	1|2=>0.5|0.5	1|2=>0.5|0.5	1|2=>0.5|0.5	3|4=>0.5|0.5	1|2=>0.5|0.5	3|4=>0.5|0.5	3|4=>0.5|0.5	3|4=>0.5|0.5	1|2=>0.5|0.5
ST4.03ch11_33215740	11	30.32	33215740	1|2=>0.5|0.5	3|4=>0.5|0.5	1|2=>0.5|0.5	1|2=>0.5|0.5	3|4=>0.5|0.5	3|4=>0.5|0.5	3|4=>0.5|0.5	3|4=>0.5|0.5	3|4=>0.5|0.5	3|4=>0.5|0.5	1|2=>0.5|0.5	1|2=>0.5|0.5	3|4=>0.5|0.5	3|4=>0.5|0.5	1|2=>0.5|0.5	1|2=>0.5|0.5	3|4=>0.5|0.5	3|4=>0.5|0.5	1|2=>0.5|0.5	3|4=>0.5|0.5	3|4=>0.5|0.5	1|2=>0.5|0.5	3|4=>0.5|0.5	1|2=>0.5|0.5	1|2=>0.5|0.5	3|4=>0.5|0.5	3|4=>0.5|0.5	3|4=>0.5|0.5	3|4=>0.5|0.5	3|4=>0.5|0.5	3|4=>0.5|0.5	3|4=>0.5|0.5	3|4=>0.5|0.5	1|2=>0.5|0.5	3|4=>0.5|0.5	3|4=>0.5|0.5	3|4=>0.5|0.5	3|4=>0.5|0.5	3|4=>0.5|0.5	1|2=>0.5|0.5	3|4=>0.5|0.5	3|4=>0.5|0.5	3|4=>0.5|0.5	3|4=>0.5|0.5	3|4=>0.5|0.5	1|2=>0.5|0.5	3|4=>0.5|0.5	3|4=>0.5|0.5	3|4=>0.5|0.5	3|4=>0.5|0.5	3|4=>0.5|0.5	1|2=>0.5|0.5	3|4=>0.5|0.5	3|4=>0.5|0.5	3|4=>0.5|0.5	3|4=>0.5|0.5	1|2=>0.5|0.5	3|4=>0.5|0.5	3|4=>0.5|0.5	1|2=>0.5|0.5	1|2=>0.5|0.5	3|4=>0.5|0.5	3|4=>0.5|0.5	1|2=>0.5|0.5	3|4=>0.5|0.5	3|4=>0.5|0.5	3|4=>0.5|0.5	3|4=>0.5|0.5	3|4=>0.5|0.5	1|2=>0.5|0.5	1|2=>0.5|0.5	3|4=>0.5|0.5	3|4=>0.5|0.5	3|4=>0.5|0.5	3|4=>0.5|0.5	3|4=>0.5|0.5	3|4=>0.5|0.5	3|4=>0.5|0.5	1|2=>0.5|0.5	1|2=>0.5|0.5	1|2=>0.5|0.5	1|2=>0.5|0.5	3|4=>0.5|0.5	1|2=>0.5|0.5	3|4=>0.5|0.5	1|2=>0.5|0.5	1|2=>0.5|0.5	1|2=>0.5|0.5	1|2=>0.5|0.5	1|2=>0.5|0.5	3|4=>0.5|0.5	3|4=>0.5|0.5	3|4=>0.5|0.5	1|2=>0.5|0.5	3|4=>0.5|0.5	3|4=>0.5|0.5	1|2=>0.5|0.5	3|4=>0.5|0.5	1|2=>0.5|0.5	1|2=>0.5|0.5	1|2=>0.5|0.5	3|4=>0.5|0.5	1|2=>0.5|0.5	3|4=>0.5|0.5	3|4=>0.5|0.5	1|2=>0.5|0.5	3|4=>0.5|0.5	1|2=>0.5|0.5	3|4=>0.5|0.5	1|2=>0.5|0.5	3|4=>0.5|0.5	1|2=>0.5|0.5	3|4=>0.5|0.5	3|4=>0.5|0.5	3|4=>0.5|0.5	3|4=>0.5|0.5	3|4=>0.5|0.5	3|4=>0.5|0.5	1|2=>0.5|0.5	1|2=>0.5|0.5	3|4=>0.5|0.5	3|4=>0.5|0.5	1|2=>0.5|0.5	1|2=>0.5|0.5	1|2=>0.5|0.5	1|2=>0.5|0.5	3|4=>0.5|0.5	1|2=>0.5|0.5	3|4=>0.5|0.5	3|4=>0.5|0.5	3|4=>0.5|0.5	1|2=>0.5|0.5
ST4.03ch11_33618829	11	30.32	33618829	1|2=>0.5|0.5	3|4=>0.5|0.5	1|2=>0.5|0.5	1|2=>0.5|0.5	3|4=>0.5|0.5	3|4=>0.5|0.5	3|4=>0.5|0.5	3|4=>0.5|0.5	3|4=>0.5|0.5	3|4=>0.5|0.5	1|2=>0.5|0.5	1|2=>0.5|0.5	3|4=>0.5|0.5	3|4=>0.5|0.5	1|2=>0.5|0.5	1|2=>0.5|0.5	3|4=>0.5|0.5	3|4=>0.5|0.5	1|2=>0.5|0.5	3|4=>0.5|0.5	3|4=>0.5|0.5	1|2=>0.5|0.5	3|4=>0.5|0.5	1|2=>0.5|0.5	1|2=>0.5|0.5	3|4=>0.5|0.5	3|4=>0.5|0.5	3|4=>0.5|0.5	3|4=>0.5|0.5	3|4=>0.5|0.5	3|4=>0.5|0.5	3|4=>0.5|0.5	3|4=>0.5|0.5	1|2=>0.5|0.5	3|4=>0.5|0.5	3|4=>0.5|0.5	3|4=>0.5|0.5	3|4=>0.5|0.5	3|4=>0.5|0.5	1|2=>0.5|0.5	3|4=>0.5|0.5	3|4=>0.5|0.5	3|4=>0.5|0.5	3|4=>0.5|0.5	3|4=>0.5|0.5	1|2=>0.5|0.5	3|4=>0.5|0.5	3|4=>0.5|0.5	3|4=>0.5|0.5	3|4=>0.5|0.5	3|4=>0.5|0.5	1|2=>0.5|0.5	3|4=>0.5|0.5	3|4=>0.5|0.5	3|4=>0.5|0.5	3|4=>0.5|0.5	1|2=>0.5|0.5	3|4=>0.5|0.5	3|4=>0.5|0.5	1|2=>0.5|0.5	1|2=>0.5|0.5	3|4=>0.5|0.5	3|4=>0.5|0.5	1|2=>0.5|0.5	3|4=>0.5|0.5	3|4=>0.5|0.5	3|4=>0.5|0.5	3|4=>0.5|0.5	3|4=>0.5|0.5	1|2=>0.5|0.5	1|2=>0.5|0.5	3|4=>0.5|0.5	3|4=>0.5|0.5	3|4=>0.5|0.5	3|4=>0.5|0.5	3|4=>0.5|0.5	3|4=>0.5|0.5	3|4=>0.5|0.5	1|2=>0.5|0.5	1|2=>0.5|0.5	1|2=>0.5|0.5	1|2=>0.5|0.5	3|4=>0.5|0.5	1|2=>0.5|0.5	3|4=>0.5|0.5	1|2=>0.5|0.5	1|2=>0.5|0.5	1|2=>0.5|0.5	1|2=>0.5|0.5	1|2=>0.5|0.5	3|4=>0.5|0.5	3|4=>0.5|0.5	3|4=>0.5|0.5	1|2=>0.5|0.5	3|4=>0.5|0.5	3|4=>0.5|0.5	1|2=>0.5|0.5	3|4=>0.5|0.5	1|2=>0.5|0.5	1|2=>0.5|0.5	1|2=>0.5|0.5	3|4=>0.5|0.5	1|2=>0.5|0.5	3|4=>0.5|0.5	3|4=>0.5|0.5	1|2=>0.5|0.5	3|4=>0.5|0.5	1|2=>0.5|0.5	3|4=>0.5|0.5	1|2=>0.5|0.5	3|4=>0.5|0.5	1|2=>0.5|0.5	3|4=>0.5|0.5	3|4=>0.5|0.5	3|4=>0.5|0.5	3|4=>0.5|0.5	3|4=>0.5|0.5	3|4=>0.5|0.5	1|2=>0.5|0.5	1|2=>0.5|0.5	3|4=>0.5|0.5	3|4=>0.5|0.5	1|2=>0.5|0.5	1|2=>0.5|0.5	1|2=>0.5|0.5	1|2=>0.5|0.5	3|4=>0.5|0.5	1|2=>0.5|0.5	3|4=>0.5|0.5	3|4=>0.5|0.5	3|4=>0.5|0.5	1|2=>0.5|0.5
ST4.03ch11_34405383	11	30.32	34405383	1|2=>0.5|0.5	3|4=>0.5|0.5	1|2=>0.5|0.5	1|2=>0.5|0.5	3|4=>0.5|0.5	3|4=>0.5|0.5	3|4=>0.5|0.5	3|4=>0.5|0.5	3|4=>0.5|0.5	3|4=>0.5|0.5	1|2=>0.5|0.5	1|2=>0.5|0.5	3|4=>0.5|0.5	3|4=>0.5|0.5	1|2=>0.5|0.5	1|2=>0.5|0.5	3|4=>0.5|0.5	3|4=>0.5|0.5	1|2=>0.5|0.5	3|4=>0.5|0.5	3|4=>0.5|0.5	1|2=>0.5|0.5	3|4=>0.5|0.5	1|2=>0.5|0.5	1|2=>0.5|0.5	3|4=>0.5|0.5	3|4=>0.5|0.5	3|4=>0.5|0.5	3|4=>0.5|0.5	3|4=>0.5|0.5	3|4=>0.5|0.5	3|4=>0.5|0.5	3|4=>0.5|0.5	1|2=>0.5|0.5	3|4=>0.5|0.5	3|4=>0.5|0.5	3|4=>0.5|0.5	3|4=>0.5|0.5	3|4=>0.5|0.5	1|2=>0.5|0.5	3|4=>0.5|0.5	3|4=>0.5|0.5	3|4=>0.5|0.5	3|4=>0.5|0.5	3|4=>0.5|0.5	1|2=>0.5|0.5	3|4=>0.5|0.5	3|4=>0.5|0.5	3|4=>0.5|0.5	3|4=>0.5|0.5	3|4=>0.5|0.5	1|2=>0.5|0.5	3|4=>0.5|0.5	3|4=>0.5|0.5	3|4=>0.5|0.5	3|4=>0.5|0.5	1|2=>0.5|0.5	3|4=>0.5|0.5	3|4=>0.5|0.5	1|2=>0.5|0.5	1|2=>0.5|0.5	3|4=>0.5|0.5	3|4=>0.5|0.5	1|2=>0.5|0.5	3|4=>0.5|0.5	3|4=>0.5|0.5	3|4=>0.5|0.5	3|4=>0.5|0.5	3|4=>0.5|0.5	1|2=>0.5|0.5	1|2=>0.5|0.5	3|4=>0.5|0.5	3|4=>0.5|0.5	3|4=>0.5|0.5	3|4=>0.5|0.5	3|4=>0.5|0.5	3|4=>0.5|0.5	3|4=>0.5|0.5	1|2=>0.5|0.5	1|2=>0.5|0.5	1|2=>0.5|0.5	1|2=>0.5|0.5	3|4=>0.5|0.5	1|2=>0.5|0.5	3|4=>0.5|0.5	1|2=>0.5|0.5	1|2=>0.5|0.5	1|2=>0.5|0.5	1|2=>0.5|0.5	1|2=>0.5|0.5	3|4=>0.5|0.5	3|4=>0.5|0.5	3|4=>0.5|0.5	1|2=>0.5|0.5	3|4=>0.5|0.5	3|4=>0.5|0.5	1|2=>0.5|0.5	3|4=>0.5|0.5	1|2=>0.5|0.5	1|2=>0.5|0.5	1|2=>0.5|0.5	3|4=>0.5|0.5	1|2=>0.5|0.5	3|4=>0.5|0.5	3|4=>0.5|0.5	1|2=>0.5|0.5	3|4=>0.5|0.5	1|2=>0.5|0.5	3|4=>0.5|0.5	1|2=>0.5|0.5	3|4=>0.5|0.5	1|2=>0.5|0.5	3|4=>0.5|0.5	3|4=>0.5|0.5	3|4=>0.5|0.5	3|4=>0.5|0.5	3|4=>0.5|0.5	3|4=>0.5|0.5	1|2=>0.5|0.5	1|2=>0.5|0.5	3|4=>0.5|0.5	3|4=>0.5|0.5	1|2=>0.5|0.5	1|2=>0.5|0.5	1|2=>0.5|0.5	1|2=>0.5|0.5	3|4=>0.5|0.5	1|2=>0.5|0.5	3|4=>0.5|0.5	3|4=>0.5|0.5	3|4=>0.5|0.5	1|2=>0.5|0.5
ST4.03ch11_34405444	11	30.32	34405444	1|2=>0.5|0.5	3|4=>0.5|0.5	1|2=>0.5|0.5	1|2=>0.5|0.5	3|4=>0.5|0.5	3|4=>0.5|0.5	3|4=>0.5|0.5	3|4=>0.5|0.5	3|4=>0.5|0.5	3|4=>0.5|0.5	1|2=>0.5|0.5	1|2=>0.5|0.5	3|4=>0.5|0.5	3|4=>0.5|0.5	1|2=>0.5|0.5	1|2=>0.5|0.5	3|4=>0.5|0.5	3|4=>0.5|0.5	1|2=>0.5|0.5	3|4=>0.5|0.5	3|4=>0.5|0.5	1|2=>0.5|0.5	3|4=>0.5|0.5	1|2=>0.5|0.5	1|2=>0.5|0.5	3|4=>0.5|0.5	3|4=>0.5|0.5	3|4=>0.5|0.5	3|4=>0.5|0.5	3|4=>0.5|0.5	3|4=>0.5|0.5	3|4=>0.5|0.5	3|4=>0.5|0.5	1|2=>0.5|0.5	3|4=>0.5|0.5	3|4=>0.5|0.5	3|4=>0.5|0.5	3|4=>0.5|0.5	3|4=>0.5|0.5	1|2=>0.5|0.5	3|4=>0.5|0.5	3|4=>0.5|0.5	3|4=>0.5|0.5	3|4=>0.5|0.5	3|4=>0.5|0.5	1|2=>0.5|0.5	3|4=>0.5|0.5	3|4=>0.5|0.5	3|4=>0.5|0.5	3|4=>0.5|0.5	3|4=>0.5|0.5	1|2=>0.5|0.5	3|4=>0.5|0.5	3|4=>0.5|0.5	3|4=>0.5|0.5	3|4=>0.5|0.5	1|2=>0.5|0.5	3|4=>0.5|0.5	3|4=>0.5|0.5	1|2=>0.5|0.5	1|2=>0.5|0.5	3|4=>0.5|0.5	3|4=>0.5|0.5	1|2=>0.5|0.5	3|4=>0.5|0.5	3|4=>0.5|0.5	3|4=>0.5|0.5	3|4=>0.5|0.5	3|4=>0.5|0.5	1|2=>0.5|0.5	1|2=>0.5|0.5	3|4=>0.5|0.5	3|4=>0.5|0.5	3|4=>0.5|0.5	3|4=>0.5|0.5	3|4=>0.5|0.5	3|4=>0.5|0.5	3|4=>0.5|0.5	1|2=>0.5|0.5	1|2=>0.5|0.5	1|2=>0.5|0.5	1|2=>0.5|0.5	3|4=>0.5|0.5	1|2=>0.5|0.5	3|4=>0.5|0.5	1|2=>0.5|0.5	1|2=>0.5|0.5	1|2=>0.5|0.5	1|2=>0.5|0.5	1|2=>0.5|0.5	3|4=>0.5|0.5	3|4=>0.5|0.5	3|4=>0.5|0.5	1|2=>0.5|0.5	3|4=>0.5|0.5	3|4=>0.5|0.5	1|2=>0.5|0.5	3|4=>0.5|0.5	1|2=>0.5|0.5	1|2=>0.5|0.5	1|2=>0.5|0.5	3|4=>0.5|0.5	1|2=>0.5|0.5	3|4=>0.5|0.5	3|4=>0.5|0.5	1|2=>0.5|0.5	3|4=>0.5|0.5	1|2=>0.5|0.5	3|4=>0.5|0.5	1|2=>0.5|0.5	3|4=>0.5|0.5	1|2=>0.5|0.5	3|4=>0.5|0.5	3|4=>0.5|0.5	3|4=>0.5|0.5	3|4=>0.5|0.5	3|4=>0.5|0.5	3|4=>0.5|0.5	1|2=>0.5|0.5	1|2=>0.5|0.5	3|4=>0.5|0.5	3|4=>0.5|0.5	1|2=>0.5|0.5	1|2=>0.5|0.5	1|2=>0.5|0.5	1|2=>0.5|0.5	3|4=>0.5|0.5	1|2=>0.5|0.5	3|4=>0.5|0.5	3|4=>0.5|0.5	3|4=>0.5|0.5	1|2=>0.5|0.5
ST4.03ch11_34405453	11	30.33	34405453	1|2=>0.5|0.5	3|4=>0.5|0.5	1|2=>0.5|0.5	1|2=>0.5|0.5	3|4=>0.5|0.5	3|4=>0.5|0.5	3|4=>0.5|0.5	3|4=>0.5|0.5	3|4=>0.5|0.5	3|4=>0.5|0.5	1|2=>0.5|0.5	1|2=>0.5|0.5	3|4=>0.5|0.5	3|4=>0.5|0.5	1|2=>0.5|0.5	1|2=>0.5|0.5	3|4=>0.5|0.5	3|4=>0.5|0.5	1|2=>0.5|0.5	3|4=>0.5|0.5	3|4=>0.5|0.5	1|2=>0.5|0.5	3|4=>0.5|0.5	1|2=>0.5|0.5	1|2=>0.5|0.5	3|4=>0.5|0.5	3|4=>0.5|0.5	3|4=>0.5|0.5	3|4=>0.5|0.5	3|4=>0.5|0.5	3|4=>0.5|0.5	3|4=>0.5|0.5	3|4=>0.5|0.5	1|2=>0.5|0.5	3|4=>0.5|0.5	3|4=>0.5|0.5	3|4=>0.5|0.5	3|4=>0.5|0.5	3|4=>0.5|0.5	1|2=>0.5|0.5	3|4=>0.5|0.5	3|4=>0.5|0.5	3|4=>0.5|0.5	3|4=>0.5|0.5	3|4=>0.5|0.5	1|2=>0.5|0.5	3|4=>0.5|0.5	3|4=>0.5|0.5	3|4=>0.5|0.5	3|4=>0.5|0.5	3|4=>0.5|0.5	1|2=>0.5|0.5	3|4=>0.5|0.5	3|4=>0.5|0.5	3|4=>0.5|0.5	3|4=>0.5|0.5	1|2=>0.5|0.5	3|4=>0.5|0.5	3|4=>0.5|0.5	1|2=>0.5|0.5	1|2=>0.5|0.5	3|4=>0.5|0.5	3|4=>0.5|0.5	1|2=>0.5|0.5	3|4=>0.5|0.5	3|4=>0.5|0.5	3|4=>0.5|0.5	3|4=>0.5|0.5	3|4=>0.5|0.5	1|2=>0.5|0.5	1|2=>0.5|0.5	3|4=>0.5|0.5	3|4=>0.5|0.5	3|4=>0.5|0.5	3|4=>0.5|0.5	3|4=>0.5|0.5	3|4=>0.5|0.5	3|4=>0.5|0.5	1|2=>0.5|0.5	1|2=>0.5|0.5	1|2=>0.5|0.5	1|2=>0.5|0.5	3|4=>0.5|0.5	1|2=>0.5|0.5	3|4=>0.5|0.5	1|2=>0.5|0.5	1|2=>0.5|0.5	1|2=>0.5|0.5	1|2=>0.5|0.5	1|2=>0.5|0.5	3|4=>0.5|0.5	3|4=>0.5|0.5	3|4=>0.5|0.5	1|2=>0.5|0.5	3|4=>0.5|0.5	3|4=>0.5|0.5	1|2=>0.5|0.5	3|4=>0.5|0.5	1|2=>0.5|0.5	1|2=>0.5|0.5	1|2=>0.5|0.5	3|4=>0.5|0.5	1|2=>0.5|0.5	3|4=>0.5|0.5	3|4=>0.5|0.5	1|2=>0.5|0.5	3|4=>0.5|0.5	1|2=>0.5|0.5	3|4=>0.5|0.5	1|2=>0.5|0.5	3|4=>0.5|0.5	1|2=>0.5|0.5	3|4=>0.5|0.5	3|4=>0.5|0.5	3|4=>0.5|0.5	3|4=>0.5|0.5	3|4=>0.5|0.5	3|4=>0.5|0.5	1|2=>0.5|0.5	1|2=>0.5|0.5	3|4=>0.5|0.5	3|4=>0.5|0.5	1|2=>0.5|0.5	1|2=>0.5|0.5	1|2=>0.5|0.5	1|2=>0.5|0.5	3|4=>0.5|0.5	1|2=>0.5|0.5	3|4=>0.5|0.5	3|4=>0.5|0.5	3|4=>0.5|0.5	1|2=>0.5|0.5
ST4.03ch11_34422456	11	30.33	34422456	1|2=>0.5|0.5	3|4=>0.5|0.5	1|2=>0.5|0.5	1|2=>0.5|0.5	3|4=>0.5|0.5	3|4=>0.5|0.5	3|4=>0.5|0.5	3|4=>0.5|0.5	3|4=>0.5|0.5	3|4=>0.5|0.5	1|2=>0.5|0.5	1|2=>0.5|0.5	3|4=>0.5|0.5	3|4=>0.5|0.5	1|2=>0.5|0.5	1|2=>0.5|0.5	3|4=>0.5|0.5	3|4=>0.5|0.5	1|2=>0.5|0.5	3|4=>0.5|0.5	3|4=>0.5|0.5	1|2=>0.5|0.5	3|4=>0.5|0.5	1|2=>0.5|0.5	1|2=>0.5|0.5	3|4=>0.5|0.5	3|4=>0.5|0.5	3|4=>0.5|0.5	3|4=>0.5|0.5	3|4=>0.5|0.5	3|4=>0.5|0.5	3|4=>0.5|0.5	3|4=>0.5|0.5	1|2=>0.5|0.5	3|4=>0.5|0.5	3|4=>0.5|0.5	3|4=>0.5|0.5	3|4=>0.5|0.5	3|4=>0.5|0.5	1|2=>0.5|0.5	3|4=>0.5|0.5	3|4=>0.5|0.5	3|4=>0.5|0.5	3|4=>0.5|0.5	3|4=>0.5|0.5	1|2=>0.5|0.5	3|4=>0.5|0.5	3|4=>0.5|0.5	3|4=>0.5|0.5	3|4=>0.5|0.5	3|4=>0.5|0.5	1|2=>0.5|0.5	3|4=>0.5|0.5	3|4=>0.5|0.5	3|4=>0.5|0.5	3|4=>0.5|0.5	1|2=>0.5|0.5	3|4=>0.5|0.5	3|4=>0.5|0.5	1|2=>0.5|0.5	1|2=>0.5|0.5	3|4=>0.5|0.5	3|4=>0.5|0.5	1|2=>0.5|0.5	3|4=>0.5|0.5	3|4=>0.5|0.5	3|4=>0.5|0.5	3|4=>0.5|0.5	3|4=>0.5|0.5	1|2=>0.5|0.5	1|2=>0.5|0.5	3|4=>0.5|0.5	3|4=>0.5|0.5	3|4=>0.5|0.5	3|4=>0.5|0.5	3|4=>0.5|0.5	3|4=>0.5|0.5	3|4=>0.5|0.5	1|2=>0.5|0.5	1|2=>0.5|0.5	1|2=>0.5|0.5	1|2=>0.5|0.5	3|4=>0.5|0.5	1|2=>0.5|0.5	3|4=>0.5|0.5	1|2=>0.5|0.5	1|2=>0.5|0.5	1|2=>0.5|0.5	1|2=>0.5|0.5	1|2=>0.5|0.5	3|4=>0.5|0.5	3|4=>0.5|0.5	3|4=>0.5|0.5	1|2=>0.5|0.5	3|4=>0.5|0.5	3|4=>0.5|0.5	1|2=>0.5|0.5	3|4=>0.5|0.5	1|2=>0.5|0.5	1|2=>0.5|0.5	1|2=>0.5|0.5	3|4=>0.5|0.5	1|2=>0.5|0.5	3|4=>0.5|0.5	3|4=>0.5|0.5	1|2=>0.5|0.5	3|4=>0.5|0.5	1|2=>0.5|0.5	3|4=>0.5|0.5	1|2=>0.5|0.5	3|4=>0.5|0.5	1|2=>0.5|0.5	3|4=>0.5|0.5	3|4=>0.5|0.5	3|4=>0.5|0.5	3|4=>0.5|0.5	3|4=>0.5|0.5	3|4=>0.5|0.5	1|2=>0.5|0.5	1|2=>0.5|0.5	3|4=>0.5|0.5	3|4=>0.5|0.5	1|2=>0.5|0.5	1|2=>0.5|0.5	1|2=>0.5|0.5	1|2=>0.5|0.5	3|4=>0.5|0.5	1|2=>0.5|0.5	3|4=>0.5|0.5	3|4=>0.5|0.5	3|4=>0.5|0.5	1|2=>0.5|0.5
ST4.03ch11_34653894	11	30.33	34653894	1|2=>0.5|0.5	3|4=>0.5|0.5	1|2=>0.5|0.5	1|2=>0.5|0.5	3|4=>0.5|0.5	3|4=>0.5|0.5	3|4=>0.5|0.5	3|4=>0.5|0.5	3|4=>0.5|0.5	3|4=>0.5|0.5	1|2=>0.5|0.5	1|2=>0.5|0.5	3|4=>0.5|0.5	3|4=>0.5|0.5	1|2=>0.5|0.5	1|2=>0.5|0.5	3|4=>0.5|0.5	3|4=>0.5|0.5	1|2=>0.5|0.5	3|4=>0.5|0.5	3|4=>0.5|0.5	1|2=>0.5|0.5	3|4=>0.5|0.5	1|2=>0.5|0.5	1|2=>0.5|0.5	3|4=>0.5|0.5	3|4=>0.5|0.5	3|4=>0.5|0.5	3|4=>0.5|0.5	3|4=>0.5|0.5	3|4=>0.5|0.5	3|4=>0.5|0.5	3|4=>0.5|0.5	1|2=>0.5|0.5	3|4=>0.5|0.5	3|4=>0.5|0.5	3|4=>0.5|0.5	3|4=>0.5|0.5	3|4=>0.5|0.5	1|2=>0.5|0.5	3|4=>0.5|0.5	3|4=>0.5|0.5	3|4=>0.5|0.5	3|4=>0.5|0.5	3|4=>0.5|0.5	1|2=>0.5|0.5	3|4=>0.5|0.5	3|4=>0.5|0.5	3|4=>0.5|0.5	3|4=>0.5|0.5	3|4=>0.5|0.5	1|2=>0.5|0.5	3|4=>0.5|0.5	3|4=>0.5|0.5	3|4=>0.5|0.5	3|4=>0.5|0.5	1|2=>0.5|0.5	3|4=>0.5|0.5	3|4=>0.5|0.5	1|2=>0.5|0.5	1|2=>0.5|0.5	3|4=>0.5|0.5	3|4=>0.5|0.5	1|2=>0.5|0.5	3|4=>0.5|0.5	3|4=>0.5|0.5	3|4=>0.5|0.5	3|4=>0.5|0.5	3|4=>0.5|0.5	1|2=>0.5|0.5	1|2=>0.5|0.5	3|4=>0.5|0.5	3|4=>0.5|0.5	3|4=>0.5|0.5	3|4=>0.5|0.5	3|4=>0.5|0.5	3|4=>0.5|0.5	3|4=>0.5|0.5	1|2=>0.5|0.5	1|2=>0.5|0.5	1|2=>0.5|0.5	1|2=>0.5|0.5	3|4=>0.5|0.5	1|2=>0.5|0.5	3|4=>0.5|0.5	1|2=>0.5|0.5	1|2=>0.5|0.5	1|2=>0.5|0.5	1|2=>0.5|0.5	1|2=>0.5|0.5	3|4=>0.5|0.5	3|4=>0.5|0.5	3|4=>0.5|0.5	1|2=>0.5|0.5	3|4=>0.5|0.5	3|4=>0.5|0.5	1|2=>0.5|0.5	3|4=>0.5|0.5	1|2=>0.5|0.5	1|2=>0.5|0.5	1|2=>0.5|0.5	3|4=>0.5|0.5	1|2=>0.5|0.5	3|4=>0.5|0.5	3|4=>0.5|0.5	1|2=>0.5|0.5	3|4=>0.5|0.5	1|2=>0.5|0.5	3|4=>0.5|0.5	1|2=>0.5|0.5	3|4=>0.5|0.5	1|2=>0.5|0.5	3|4=>0.5|0.5	3|4=>0.5|0.5	3|4=>0.5|0.5	3|4=>0.5|0.5	3|4=>0.5|0.5	3|4=>0.5|0.5	1|2=>0.5|0.5	1|2=>0.5|0.5	3|4=>0.5|0.5	3|4=>0.5|0.5	1|2=>0.5|0.5	1|2=>0.5|0.5	1|2=>0.5|0.5	1|2=>0.5|0.5	3|4=>0.5|0.5	1|2=>0.5|0.5	3|4=>0.5|0.5	3|4=>0.5|0.5	3|4=>0.5|0.5	1|2=>0.5|0.5
ST4.03ch11_35063418	11	30.33	35063418	1|2=>0.5|0.5	3|4=>0.5|0.5	1|2=>0.5|0.5	1|2=>0.5|0.5	3|4=>0.5|0.5	3|4=>0.5|0.5	3|4=>0.5|0.5	3|4=>0.5|0.5	3|4=>0.5|0.5	3|4=>0.5|0.5	1|2=>0.5|0.5	1|2=>0.5|0.5	3|4=>0.5|0.5	3|4=>0.5|0.5	1|2=>0.5|0.5	1|2=>0.5|0.5	3|4=>0.5|0.5	3|4=>0.5|0.5	1|2=>0.5|0.5	3|4=>0.5|0.5	3|4=>0.5|0.5	1|2=>0.5|0.5	3|4=>0.5|0.5	1|2=>0.5|0.5	1|2=>0.5|0.5	3|4=>0.5|0.5	3|4=>0.5|0.5	3|4=>0.5|0.5	3|4=>0.5|0.5	3|4=>0.5|0.5	3|4=>0.5|0.5	3|4=>0.5|0.5	3|4=>0.5|0.5	1|2=>0.5|0.5	3|4=>0.5|0.5	3|4=>0.5|0.5	3|4=>0.5|0.5	3|4=>0.5|0.5	3|4=>0.5|0.5	1|2=>0.5|0.5	3|4=>0.5|0.5	3|4=>0.5|0.5	3|4=>0.5|0.5	3|4=>0.5|0.5	3|4=>0.5|0.5	1|2=>0.5|0.5	3|4=>0.5|0.5	3|4=>0.5|0.5	3|4=>0.5|0.5	3|4=>0.5|0.5	3|4=>0.5|0.5	1|2=>0.5|0.5	3|4=>0.5|0.5	3|4=>0.5|0.5	3|4=>0.5|0.5	3|4=>0.5|0.5	1|2=>0.5|0.5	3|4=>0.5|0.5	3|4=>0.5|0.5	1|2=>0.5|0.5	1|2=>0.5|0.5	3|4=>0.5|0.5	3|4=>0.5|0.5	1|2=>0.5|0.5	3|4=>0.5|0.5	3|4=>0.5|0.5	3|4=>0.5|0.5	3|4=>0.5|0.5	3|4=>0.5|0.5	1|2=>0.5|0.5	1|2=>0.5|0.5	3|4=>0.5|0.5	3|4=>0.5|0.5	3|4=>0.5|0.5	3|4=>0.5|0.5	3|4=>0.5|0.5	3|4=>0.5|0.5	3|4=>0.5|0.5	1|2=>0.5|0.5	1|2=>0.5|0.5	1|2=>0.5|0.5	1|2=>0.5|0.5	3|4=>0.5|0.5	1|2=>0.5|0.5	3|4=>0.5|0.5	1|2=>0.5|0.5	1|2=>0.5|0.5	1|2=>0.5|0.5	1|2=>0.5|0.5	1|2=>0.5|0.5	3|4=>0.5|0.5	3|4=>0.5|0.5	3|4=>0.5|0.5	1|2=>0.5|0.5	3|4=>0.5|0.5	3|4=>0.5|0.5	1|2=>0.5|0.5	3|4=>0.5|0.5	1|2=>0.5|0.5	1|2=>0.5|0.5	1|2=>0.5|0.5	3|4=>0.5|0.5	1|2=>0.5|0.5	3|4=>0.5|0.5	3|4=>0.5|0.5	1|2=>0.5|0.5	3|4=>0.5|0.5	1|2=>0.5|0.5	3|4=>0.5|0.5	1|2=>0.5|0.5	3|4=>0.5|0.5	1|2=>0.5|0.5	3|4=>0.5|0.5	3|4=>0.5|0.5	3|4=>0.5|0.5	3|4=>0.5|0.5	3|4=>0.5|0.5	3|4=>0.5|0.5	1|2=>0.5|0.5	1|2=>0.5|0.5	3|4=>0.5|0.5	3|4=>0.5|0.5	1|2=>0.5|0.5	1|2=>0.5|0.5	1|2=>0.5|0.5	1|2=>0.5|0.5	3|4=>0.5|0.5	1|2=>0.5|0.5	3|4=>0.5|0.5	3|4=>0.5|0.5	3|4=>0.5|0.5	1|2=>0.5|0.5
ST4.03ch11_35063429	11	30.33	35063429	1|2=>0.5|0.5	3|4=>0.5|0.5	1|2=>0.5|0.5	1|2=>0.5|0.5	3|4=>0.5|0.5	3|4=>0.5|0.5	3|4=>0.5|0.5	3|4=>0.5|0.5	3|4=>0.5|0.5	3|4=>0.5|0.5	1|2=>0.5|0.5	1|2=>0.5|0.5	3|4=>0.5|0.5	3|4=>0.5|0.5	1|2=>0.5|0.5	1|2=>0.5|0.5	3|4=>0.5|0.5	3|4=>0.5|0.5	1|2=>0.5|0.5	3|4=>0.5|0.5	3|4=>0.5|0.5	1|2=>0.5|0.5	3|4=>0.5|0.5	1|2=>0.5|0.5	1|2=>0.5|0.5	3|4=>0.5|0.5	3|4=>0.5|0.5	3|4=>0.5|0.5	3|4=>0.5|0.5	3|4=>0.5|0.5	3|4=>0.5|0.5	3|4=>0.5|0.5	3|4=>0.5|0.5	1|2=>0.5|0.5	3|4=>0.5|0.5	3|4=>0.5|0.5	3|4=>0.5|0.5	3|4=>0.5|0.5	3|4=>0.5|0.5	1|2=>0.5|0.5	3|4=>0.5|0.5	3|4=>0.5|0.5	3|4=>0.5|0.5	3|4=>0.5|0.5	3|4=>0.5|0.5	1|2=>0.5|0.5	3|4=>0.5|0.5	3|4=>0.5|0.5	3|4=>0.5|0.5	3|4=>0.5|0.5	3|4=>0.5|0.5	1|2=>0.5|0.5	3|4=>0.5|0.5	3|4=>0.5|0.5	3|4=>0.5|0.5	3|4=>0.5|0.5	1|2=>0.5|0.5	3|4=>0.5|0.5	3|4=>0.5|0.5	1|2=>0.5|0.5	1|2=>0.5|0.5	3|4=>0.5|0.5	3|4=>0.5|0.5	1|2=>0.5|0.5	3|4=>0.5|0.5	3|4=>0.5|0.5	3|4=>0.5|0.5	3|4=>0.5|0.5	3|4=>0.5|0.5	1|2=>0.5|0.5	1|2=>0.5|0.5	3|4=>0.5|0.5	3|4=>0.5|0.5	3|4=>0.5|0.5	3|4=>0.5|0.5	3|4=>0.5|0.5	3|4=>0.5|0.5	3|4=>0.5|0.5	1|2=>0.5|0.5	1|2=>0.5|0.5	1|2=>0.5|0.5	1|2=>0.5|0.5	3|4=>0.5|0.5	1|2=>0.5|0.5	3|4=>0.5|0.5	1|2=>0.5|0.5	1|2=>0.5|0.5	1|2=>0.5|0.5	1|2=>0.5|0.5	1|2=>0.5|0.5	3|4=>0.5|0.5	3|4=>0.5|0.5	3|4=>0.5|0.5	1|2=>0.5|0.5	3|4=>0.5|0.5	3|4=>0.5|0.5	1|2=>0.5|0.5	3|4=>0.5|0.5	1|2=>0.5|0.5	1|2=>0.5|0.5	1|2=>0.5|0.5	3|4=>0.5|0.5	1|2=>0.5|0.5	3|4=>0.5|0.5	3|4=>0.5|0.5	1|2=>0.5|0.5	3|4=>0.5|0.5	1|2=>0.5|0.5	3|4=>0.5|0.5	1|2=>0.5|0.5	3|4=>0.5|0.5	1|2=>0.5|0.5	3|4=>0.5|0.5	3|4=>0.5|0.5	3|4=>0.5|0.5	3|4=>0.5|0.5	3|4=>0.5|0.5	3|4=>0.5|0.5	1|2=>0.5|0.5	1|2=>0.5|0.5	3|4=>0.5|0.5	3|4=>0.5|0.5	1|2=>0.5|0.5	1|2=>0.5|0.5	1|2=>0.5|0.5	1|2=>0.5|0.5	3|4=>0.5|0.5	1|2=>0.5|0.5	3|4=>0.5|0.5	3|4=>0.5|0.5	3|4=>0.5|0.5	1|2=>0.5|0.5
ST4.03ch11_35243178	11	30.33	35243178	1|2=>0.5|0.5	3|4=>0.5|0.5	1|2=>0.5|0.5	1|2=>0.5|0.5	3|4=>0.5|0.5	3|4=>0.5|0.5	3|4=>0.5|0.5	3|4=>0.5|0.5	3|4=>0.5|0.5	3|4=>0.5|0.5	1|2=>0.5|0.5	1|2=>0.5|0.5	3|4=>0.5|0.5	3|4=>0.5|0.5	1|2=>0.5|0.5	1|2=>0.5|0.5	3|4=>0.5|0.5	3|4=>0.5|0.5	1|2=>0.5|0.5	3|4=>0.5|0.5	3|4=>0.5|0.5	1|2=>0.5|0.5	3|4=>0.5|0.5	1|2=>0.5|0.5	1|2=>0.5|0.5	3|4=>0.5|0.5	3|4=>0.5|0.5	3|4=>0.5|0.5	3|4=>0.5|0.5	3|4=>0.5|0.5	3|4=>0.5|0.5	3|4=>0.5|0.5	3|4=>0.5|0.5	1|2=>0.5|0.5	3|4=>0.5|0.5	3|4=>0.5|0.5	3|4=>0.5|0.5	3|4=>0.5|0.5	3|4=>0.5|0.5	1|2=>0.5|0.5	3|4=>0.5|0.5	3|4=>0.5|0.5	3|4=>0.5|0.5	3|4=>0.5|0.5	3|4=>0.5|0.5	1|2=>0.5|0.5	3|4=>0.5|0.5	3|4=>0.5|0.5	3|4=>0.5|0.5	3|4=>0.5|0.5	3|4=>0.5|0.5	1|2=>0.5|0.5	3|4=>0.5|0.5	3|4=>0.5|0.5	3|4=>0.5|0.5	3|4=>0.5|0.5	1|2=>0.5|0.5	3|4=>0.5|0.5	3|4=>0.5|0.5	1|2=>0.5|0.5	1|2=>0.5|0.5	3|4=>0.5|0.5	3|4=>0.5|0.5	1|2=>0.5|0.5	3|4=>0.5|0.5	3|4=>0.5|0.5	3|4=>0.5|0.5	3|4=>0.5|0.5	3|4=>0.5|0.5	1|2=>0.5|0.5	1|2=>0.5|0.5	3|4=>0.5|0.5	3|4=>0.5|0.5	3|4=>0.5|0.5	3|4=>0.5|0.5	3|4=>0.5|0.5	3|4=>0.5|0.5	3|4=>0.5|0.5	1|2=>0.5|0.5	1|2=>0.5|0.5	1|2=>0.5|0.5	1|2=>0.5|0.5	3|4=>0.5|0.5	1|2=>0.5|0.5	3|4=>0.5|0.5	1|2=>0.5|0.5	1|2=>0.5|0.5	1|2=>0.5|0.5	1|2=>0.5|0.5	1|2=>0.5|0.5	3|4=>0.5|0.5	3|4=>0.5|0.5	3|4=>0.5|0.5	1|2=>0.5|0.5	3|4=>0.5|0.5	3|4=>0.5|0.5	1|2=>0.5|0.5	3|4=>0.5|0.5	1|2=>0.5|0.5	1|2=>0.5|0.5	1|2=>0.5|0.5	3|4=>0.5|0.5	1|2=>0.5|0.5	3|4=>0.5|0.5	3|4=>0.5|0.5	1|2=>0.5|0.5	3|4=>0.5|0.5	1|2=>0.5|0.5	3|4=>0.5|0.5	1|2=>0.5|0.5	3|4=>0.5|0.5	1|2=>0.5|0.5	3|4=>0.5|0.5	3|4=>0.5|0.5	3|4=>0.5|0.5	3|4=>0.5|0.5	3|4=>0.5|0.5	3|4=>0.5|0.5	1|2=>0.5|0.5	1|2=>0.5|0.5	3|4=>0.5|0.5	3|4=>0.5|0.5	1|2=>0.5|0.5	1|2=>0.5|0.5	1|2=>0.5|0.5	1|2=>0.5|0.5	3|4=>0.5|0.5	1|2=>0.5|0.5	3|4=>0.5|0.5	3|4=>0.5|0.5	3|4=>0.5|0.5	1|2=>0.5|0.5
ST4.03ch11_35244450	11	30.33	35244450	1|2=>0.5|0.5	3|4=>0.5|0.5	1|2=>0.5|0.5	1|2=>0.5|0.5	3|4=>0.5|0.5	3|4=>0.5|0.5	3|4=>0.5|0.5	3|4=>0.5|0.5	3|4=>0.5|0.5	3|4=>0.5|0.5	1|2=>0.5|0.5	1|2=>0.5|0.5	3|4=>0.5|0.5	3|4=>0.5|0.5	1|2=>0.5|0.5	1|2=>0.5|0.5	3|4=>0.5|0.5	3|4=>0.5|0.5	1|2=>0.5|0.5	3|4=>0.5|0.5	3|4=>0.5|0.5	1|2=>0.5|0.5	3|4=>0.5|0.5	1|2=>0.5|0.5	1|2=>0.5|0.5	3|4=>0.5|0.5	3|4=>0.5|0.5	3|4=>0.5|0.5	3|4=>0.5|0.5	3|4=>0.5|0.5	3|4=>0.5|0.5	3|4=>0.5|0.5	3|4=>0.5|0.5	1|2=>0.5|0.5	3|4=>0.5|0.5	3|4=>0.5|0.5	3|4=>0.5|0.5	3|4=>0.5|0.5	3|4=>0.5|0.5	1|2=>0.5|0.5	3|4=>0.5|0.5	3|4=>0.5|0.5	3|4=>0.5|0.5	3|4=>0.5|0.5	3|4=>0.5|0.5	1|2=>0.5|0.5	3|4=>0.5|0.5	3|4=>0.5|0.5	3|4=>0.5|0.5	3|4=>0.5|0.5	3|4=>0.5|0.5	1|2=>0.5|0.5	3|4=>0.5|0.5	3|4=>0.5|0.5	3|4=>0.5|0.5	3|4=>0.5|0.5	1|2=>0.5|0.5	3|4=>0.5|0.5	3|4=>0.5|0.5	1|2=>0.5|0.5	1|2=>0.5|0.5	3|4=>0.5|0.5	3|4=>0.5|0.5	1|2=>0.5|0.5	3|4=>0.5|0.5	3|4=>0.5|0.5	3|4=>0.5|0.5	3|4=>0.5|0.5	3|4=>0.5|0.5	1|2=>0.5|0.5	1|2=>0.5|0.5	3|4=>0.5|0.5	3|4=>0.5|0.5	3|4=>0.5|0.5	3|4=>0.5|0.5	3|4=>0.5|0.5	3|4=>0.5|0.5	3|4=>0.5|0.5	1|2=>0.5|0.5	1|2=>0.5|0.5	1|2=>0.5|0.5	1|2=>0.5|0.5	3|4=>0.5|0.5	1|2=>0.5|0.5	3|4=>0.5|0.5	1|2=>0.5|0.5	1|2=>0.5|0.5	1|2=>0.5|0.5	1|2=>0.5|0.5	1|2=>0.5|0.5	3|4=>0.5|0.5	3|4=>0.5|0.5	3|4=>0.5|0.5	1|2=>0.5|0.5	3|4=>0.5|0.5	3|4=>0.5|0.5	1|2=>0.5|0.5	3|4=>0.5|0.5	1|2=>0.5|0.5	1|2=>0.5|0.5	1|2=>0.5|0.5	3|4=>0.5|0.5	1|2=>0.5|0.5	3|4=>0.5|0.5	3|4=>0.5|0.5	1|2=>0.5|0.5	3|4=>0.5|0.5	1|2=>0.5|0.5	3|4=>0.5|0.5	1|2=>0.5|0.5	3|4=>0.5|0.5	1|2=>0.5|0.5	3|4=>0.5|0.5	3|4=>0.5|0.5	3|4=>0.5|0.5	3|4=>0.5|0.5	3|4=>0.5|0.5	3|4=>0.5|0.5	1|2=>0.5|0.5	1|2=>0.5|0.5	3|4=>0.5|0.5	3|4=>0.5|0.5	1|2=>0.5|0.5	1|2=>0.5|0.5	1|2=>0.5|0.5	1|2=>0.5|0.5	3|4=>0.5|0.5	1|2=>0.5|0.5	3|4=>0.5|0.5	3|4=>0.5|0.5	3|4=>0.5|0.5	1|2=>0.5|0.5
ST4.03ch11_35244496	11	30.33	35244496	1|2=>0.5|0.5	3|4=>0.5|0.5	1|2=>0.5|0.5	1|2=>0.5|0.5	3|4=>0.5|0.5	3|4=>0.5|0.5	3|4=>0.5|0.5	3|4=>0.5|0.5	3|4=>0.5|0.5	3|4=>0.5|0.5	1|2=>0.5|0.5	1|2=>0.5|0.5	3|4=>0.5|0.5	3|4=>0.5|0.5	1|2=>0.5|0.5	1|2=>0.5|0.5	3|4=>0.5|0.5	3|4=>0.5|0.5	1|2=>0.5|0.5	3|4=>0.5|0.5	3|4=>0.5|0.5	1|2=>0.5|0.5	3|4=>0.5|0.5	1|2=>0.5|0.5	1|2=>0.5|0.5	3|4=>0.5|0.5	3|4=>0.5|0.5	3|4=>0.5|0.5	3|4=>0.5|0.5	3|4=>0.5|0.5	3|4=>0.5|0.5	3|4=>0.5|0.5	3|4=>0.5|0.5	1|2=>0.5|0.5	3|4=>0.5|0.5	3|4=>0.5|0.5	3|4=>0.5|0.5	3|4=>0.5|0.5	3|4=>0.5|0.5	1|2=>0.5|0.5	3|4=>0.5|0.5	3|4=>0.5|0.5	3|4=>0.5|0.5	3|4=>0.5|0.5	3|4=>0.5|0.5	1|2=>0.5|0.5	3|4=>0.5|0.5	3|4=>0.5|0.5	3|4=>0.5|0.5	3|4=>0.5|0.5	3|4=>0.5|0.5	1|2=>0.5|0.5	3|4=>0.5|0.5	3|4=>0.5|0.5	3|4=>0.5|0.5	3|4=>0.5|0.5	1|2=>0.5|0.5	3|4=>0.5|0.5	3|4=>0.5|0.5	1|2=>0.5|0.5	1|2=>0.5|0.5	3|4=>0.5|0.5	3|4=>0.5|0.5	1|2=>0.5|0.5	3|4=>0.5|0.5	3|4=>0.5|0.5	3|4=>0.5|0.5	3|4=>0.5|0.5	3|4=>0.5|0.5	1|2=>0.5|0.5	1|2=>0.5|0.5	3|4=>0.5|0.5	3|4=>0.5|0.5	3|4=>0.5|0.5	3|4=>0.5|0.5	3|4=>0.5|0.5	3|4=>0.5|0.5	3|4=>0.5|0.5	1|2=>0.5|0.5	1|2=>0.5|0.5	1|2=>0.5|0.5	1|2=>0.5|0.5	3|4=>0.5|0.5	1|2=>0.5|0.5	3|4=>0.5|0.5	1|2=>0.5|0.5	1|2=>0.5|0.5	1|2=>0.5|0.5	1|2=>0.5|0.5	1|2=>0.5|0.5	3|4=>0.5|0.5	3|4=>0.5|0.5	3|4=>0.5|0.5	1|2=>0.5|0.5	3|4=>0.5|0.5	3|4=>0.5|0.5	1|2=>0.5|0.5	3|4=>0.5|0.5	1|2=>0.5|0.5	1|2=>0.5|0.5	1|2=>0.5|0.5	3|4=>0.5|0.5	1|2=>0.5|0.5	3|4=>0.5|0.5	3|4=>0.5|0.5	1|2=>0.5|0.5	3|4=>0.5|0.5	1|2=>0.5|0.5	3|4=>0.5|0.5	1|2=>0.5|0.5	3|4=>0.5|0.5	1|2=>0.5|0.5	3|4=>0.5|0.5	3|4=>0.5|0.5	3|4=>0.5|0.5	3|4=>0.5|0.5	3|4=>0.5|0.5	3|4=>0.5|0.5	1|2=>0.5|0.5	1|2=>0.5|0.5	3|4=>0.5|0.5	3|4=>0.5|0.5	1|2=>0.5|0.5	1|2=>0.5|0.5	1|2=>0.5|0.5	1|2=>0.5|0.5	3|4=>0.5|0.5	1|2=>0.5|0.5	3|4=>0.5|0.5	3|4=>0.5|0.5	3|4=>0.5|0.5	1|2=>0.5|0.5
ST4.03ch11_35244514	11	30.33	35244514	1|2=>0.5|0.5	3|4=>0.5|0.5	1|2=>0.5|0.5	1|2=>0.5|0.5	3|4=>0.5|0.5	3|4=>0.5|0.5	3|4=>0.5|0.5	3|4=>0.5|0.5	3|4=>0.5|0.5	3|4=>0.5|0.5	1|2=>0.5|0.5	1|2=>0.5|0.5	3|4=>0.5|0.5	3|4=>0.5|0.5	1|2=>0.5|0.5	1|2=>0.5|0.5	3|4=>0.5|0.5	3|4=>0.5|0.5	1|2=>0.5|0.5	3|4=>0.5|0.5	3|4=>0.5|0.5	1|2=>0.5|0.5	3|4=>0.5|0.5	1|2=>0.5|0.5	1|2=>0.5|0.5	3|4=>0.5|0.5	3|4=>0.5|0.5	3|4=>0.5|0.5	3|4=>0.5|0.5	3|4=>0.5|0.5	3|4=>0.5|0.5	3|4=>0.5|0.5	3|4=>0.5|0.5	1|2=>0.5|0.5	3|4=>0.5|0.5	3|4=>0.5|0.5	3|4=>0.5|0.5	3|4=>0.5|0.5	3|4=>0.5|0.5	1|2=>0.5|0.5	3|4=>0.5|0.5	3|4=>0.5|0.5	3|4=>0.5|0.5	3|4=>0.5|0.5	3|4=>0.5|0.5	1|2=>0.5|0.5	3|4=>0.5|0.5	3|4=>0.5|0.5	3|4=>0.5|0.5	3|4=>0.5|0.5	3|4=>0.5|0.5	1|2=>0.5|0.5	3|4=>0.5|0.5	3|4=>0.5|0.5	3|4=>0.5|0.5	3|4=>0.5|0.5	1|2=>0.5|0.5	3|4=>0.5|0.5	3|4=>0.5|0.5	1|2=>0.5|0.5	1|2=>0.5|0.5	3|4=>0.5|0.5	3|4=>0.5|0.5	1|2=>0.5|0.5	3|4=>0.5|0.5	3|4=>0.5|0.5	3|4=>0.5|0.5	3|4=>0.5|0.5	3|4=>0.5|0.5	1|2=>0.5|0.5	1|2=>0.5|0.5	3|4=>0.5|0.5	3|4=>0.5|0.5	3|4=>0.5|0.5	3|4=>0.5|0.5	3|4=>0.5|0.5	3|4=>0.5|0.5	3|4=>0.5|0.5	1|2=>0.5|0.5	1|2=>0.5|0.5	1|2=>0.5|0.5	1|2=>0.5|0.5	3|4=>0.5|0.5	1|2=>0.5|0.5	3|4=>0.5|0.5	1|2=>0.5|0.5	1|2=>0.5|0.5	1|2=>0.5|0.5	1|2=>0.5|0.5	1|2=>0.5|0.5	3|4=>0.5|0.5	3|4=>0.5|0.5	3|4=>0.5|0.5	1|2=>0.5|0.5	3|4=>0.5|0.5	3|4=>0.5|0.5	1|2=>0.5|0.5	3|4=>0.5|0.5	1|2=>0.5|0.5	1|2=>0.5|0.5	1|2=>0.5|0.5	3|4=>0.5|0.5	1|2=>0.5|0.5	3|4=>0.5|0.5	3|4=>0.5|0.5	1|2=>0.5|0.5	3|4=>0.5|0.5	1|2=>0.5|0.5	3|4=>0.5|0.5	1|2=>0.5|0.5	3|4=>0.5|0.5	1|2=>0.5|0.5	3|4=>0.5|0.5	3|4=>0.5|0.5	3|4=>0.5|0.5	3|4=>0.5|0.5	3|4=>0.5|0.5	3|4=>0.5|0.5	1|2=>0.5|0.5	1|2=>0.5|0.5	3|4=>0.5|0.5	3|4=>0.5|0.5	1|2=>0.5|0.5	1|2=>0.5|0.5	1|2=>0.5|0.5	1|2=>0.5|0.5	3|4=>0.5|0.5	1|2=>0.5|0.5	3|4=>0.5|0.5	3|4=>0.5|0.5	3|4=>0.5|0.5	1|2=>0.5|0.5
ST4.03ch11_35260516	11	30.34	35260516	1|2=>0.5|0.5	3|4=>0.5|0.5	1|2=>0.5|0.5	1|2=>0.5|0.5	3|4=>0.5|0.5	3|4=>0.5|0.5	3|4=>0.5|0.5	3|4=>0.5|0.5	3|4=>0.5|0.5	3|4=>0.5|0.5	1|2=>0.5|0.5	1|2=>0.5|0.5	3|4=>0.5|0.5	3|4=>0.5|0.5	1|2=>0.5|0.5	1|2=>0.5|0.5	3|4=>0.5|0.5	3|4=>0.5|0.5	1|2=>0.5|0.5	3|4=>0.5|0.5	3|4=>0.5|0.5	1|2=>0.5|0.5	3|4=>0.5|0.5	1|2=>0.5|0.5	1|2=>0.5|0.5	3|4=>0.5|0.5	3|4=>0.5|0.5	3|4=>0.5|0.5	3|4=>0.5|0.5	3|4=>0.5|0.5	3|4=>0.5|0.5	3|4=>0.5|0.5	3|4=>0.5|0.5	1|2=>0.5|0.5	3|4=>0.5|0.5	3|4=>0.5|0.5	3|4=>0.5|0.5	3|4=>0.5|0.5	3|4=>0.5|0.5	1|2=>0.5|0.5	3|4=>0.5|0.5	3|4=>0.5|0.5	3|4=>0.5|0.5	3|4=>0.5|0.5	3|4=>0.5|0.5	1|2=>0.5|0.5	3|4=>0.5|0.5	3|4=>0.5|0.5	3|4=>0.5|0.5	3|4=>0.5|0.5	3|4=>0.5|0.5	1|2=>0.5|0.5	3|4=>0.5|0.5	3|4=>0.5|0.5	3|4=>0.5|0.5	3|4=>0.5|0.5	1|2=>0.5|0.5	3|4=>0.5|0.5	3|4=>0.5|0.5	1|2=>0.5|0.5	1|2=>0.5|0.5	3|4=>0.5|0.5	3|4=>0.5|0.5	1|2=>0.5|0.5	3|4=>0.5|0.5	3|4=>0.5|0.5	3|4=>0.5|0.5	3|4=>0.5|0.5	3|4=>0.5|0.5	1|2=>0.5|0.5	1|2=>0.5|0.5	3|4=>0.5|0.5	3|4=>0.5|0.5	3|4=>0.5|0.5	3|4=>0.5|0.5	3|4=>0.5|0.5	3|4=>0.5|0.5	3|4=>0.5|0.5	1|2=>0.5|0.5	1|2=>0.5|0.5	1|2=>0.5|0.5	1|2=>0.5|0.5	3|4=>0.5|0.5	1|2=>0.5|0.5	3|4=>0.5|0.5	1|2=>0.5|0.5	1|2=>0.5|0.5	1|2=>0.5|0.5	1|2=>0.5|0.5	1|2=>0.5|0.5	3|4=>0.5|0.5	3|4=>0.5|0.5	3|4=>0.5|0.5	1|2=>0.5|0.5	3|4=>0.5|0.5	3|4=>0.5|0.5	1|2=>0.5|0.5	3|4=>0.5|0.5	1|2=>0.5|0.5	1|2=>0.5|0.5	1|2=>0.5|0.5	3|4=>0.5|0.5	1|2=>0.5|0.5	3|4=>0.5|0.5	3|4=>0.5|0.5	1|2=>0.5|0.5	3|4=>0.5|0.5	1|2=>0.5|0.5	3|4=>0.5|0.5	1|2=>0.5|0.5	3|4=>0.5|0.5	1|2=>0.5|0.5	3|4=>0.5|0.5	3|4=>0.5|0.5	3|4=>0.5|0.5	3|4=>0.5|0.5	3|4=>0.5|0.5	3|4=>0.5|0.5	1|2=>0.5|0.5	1|2=>0.5|0.5	3|4=>0.5|0.5	3|4=>0.5|0.5	1|2=>0.5|0.5	1|2=>0.5|0.5	1|2=>0.5|0.5	1|2=>0.5|0.5	3|4=>0.5|0.5	1|2=>0.5|0.5	3|4=>0.5|0.5	3|4=>0.5|0.5	3|4=>0.5|0.5	1|2=>0.5|0.5
ST4.03ch11_35260536	11	30.34	35260536	1|2=>0.5|0.5	3|4=>0.5|0.5	1|2=>0.5|0.5	1|2=>0.5|0.5	3|4=>0.5|0.5	3|4=>0.5|0.5	3|4=>0.5|0.5	3|4=>0.5|0.5	3|4=>0.5|0.5	3|4=>0.5|0.5	1|2=>0.5|0.5	1|2=>0.5|0.5	3|4=>0.5|0.5	3|4=>0.5|0.5	1|2=>0.5|0.5	1|2=>0.5|0.5	3|4=>0.5|0.5	3|4=>0.5|0.5	1|2=>0.5|0.5	3|4=>0.5|0.5	3|4=>0.5|0.5	1|2=>0.5|0.5	3|4=>0.5|0.5	1|2=>0.5|0.5	1|2=>0.5|0.5	3|4=>0.5|0.5	3|4=>0.5|0.5	3|4=>0.5|0.5	3|4=>0.5|0.5	3|4=>0.5|0.5	3|4=>0.5|0.5	3|4=>0.5|0.5	3|4=>0.5|0.5	1|2=>0.5|0.5	3|4=>0.5|0.5	3|4=>0.5|0.5	3|4=>0.5|0.5	3|4=>0.5|0.5	3|4=>0.5|0.5	1|2=>0.5|0.5	3|4=>0.5|0.5	3|4=>0.5|0.5	3|4=>0.5|0.5	3|4=>0.5|0.5	3|4=>0.5|0.5	1|2=>0.5|0.5	3|4=>0.5|0.5	3|4=>0.5|0.5	3|4=>0.5|0.5	3|4=>0.5|0.5	3|4=>0.5|0.5	1|2=>0.5|0.5	3|4=>0.5|0.5	3|4=>0.5|0.5	3|4=>0.5|0.5	3|4=>0.5|0.5	1|2=>0.5|0.5	3|4=>0.5|0.5	3|4=>0.5|0.5	1|2=>0.5|0.5	1|2=>0.5|0.5	3|4=>0.5|0.5	3|4=>0.5|0.5	1|2=>0.5|0.5	3|4=>0.5|0.5	3|4=>0.5|0.5	3|4=>0.5|0.5	3|4=>0.5|0.5	3|4=>0.5|0.5	1|2=>0.5|0.5	1|2=>0.5|0.5	3|4=>0.5|0.5	3|4=>0.5|0.5	3|4=>0.5|0.5	3|4=>0.5|0.5	3|4=>0.5|0.5	3|4=>0.5|0.5	3|4=>0.5|0.5	1|2=>0.5|0.5	1|2=>0.5|0.5	1|2=>0.5|0.5	1|2=>0.5|0.5	3|4=>0.5|0.5	1|2=>0.5|0.5	3|4=>0.5|0.5	1|2=>0.5|0.5	1|2=>0.5|0.5	1|2=>0.5|0.5	1|2=>0.5|0.5	1|2=>0.5|0.5	3|4=>0.5|0.5	3|4=>0.5|0.5	3|4=>0.5|0.5	1|2=>0.5|0.5	3|4=>0.5|0.5	3|4=>0.5|0.5	1|2=>0.5|0.5	3|4=>0.5|0.5	1|2=>0.5|0.5	1|2=>0.5|0.5	1|2=>0.5|0.5	3|4=>0.5|0.5	1|2=>0.5|0.5	3|4=>0.5|0.5	3|4=>0.5|0.5	1|2=>0.5|0.5	3|4=>0.5|0.5	1|2=>0.5|0.5	3|4=>0.5|0.5	1|2=>0.5|0.5	3|4=>0.5|0.5	1|2=>0.5|0.5	3|4=>0.5|0.5	3|4=>0.5|0.5	3|4=>0.5|0.5	3|4=>0.5|0.5	3|4=>0.5|0.5	3|4=>0.5|0.5	1|2=>0.5|0.5	1|2=>0.5|0.5	3|4=>0.5|0.5	3|4=>0.5|0.5	1|2=>0.5|0.5	1|2=>0.5|0.5	1|2=>0.5|0.5	1|2=>0.5|0.5	3|4=>0.5|0.5	1|2=>0.5|0.5	3|4=>0.5|0.5	3|4=>0.5|0.5	3|4=>0.5|0.5	1|2=>0.5|0.5
ST4.03ch11_35260547	11	30.34	35260547	1|2=>0.5|0.5	3|4=>0.5|0.5	1|2=>0.5|0.5	1|2=>0.5|0.5	3|4=>0.5|0.5	3|4=>0.5|0.5	3|4=>0.5|0.5	3|4=>0.5|0.5	3|4=>0.5|0.5	3|4=>0.5|0.5	1|2=>0.5|0.5	1|2=>0.5|0.5	3|4=>0.5|0.5	3|4=>0.5|0.5	1|2=>0.5|0.5	1|2=>0.5|0.5	3|4=>0.5|0.5	3|4=>0.5|0.5	1|2=>0.5|0.5	3|4=>0.5|0.5	3|4=>0.5|0.5	1|2=>0.5|0.5	3|4=>0.5|0.5	1|2=>0.5|0.5	1|2=>0.5|0.5	3|4=>0.5|0.5	3|4=>0.5|0.5	3|4=>0.5|0.5	3|4=>0.5|0.5	3|4=>0.5|0.5	3|4=>0.5|0.5	3|4=>0.5|0.5	3|4=>0.5|0.5	1|2=>0.5|0.5	3|4=>0.5|0.5	3|4=>0.5|0.5	3|4=>0.5|0.5	3|4=>0.5|0.5	3|4=>0.5|0.5	1|2=>0.5|0.5	3|4=>0.5|0.5	3|4=>0.5|0.5	3|4=>0.5|0.5	3|4=>0.5|0.5	3|4=>0.5|0.5	1|2=>0.5|0.5	3|4=>0.5|0.5	3|4=>0.5|0.5	3|4=>0.5|0.5	3|4=>0.5|0.5	3|4=>0.5|0.5	1|2=>0.5|0.5	3|4=>0.5|0.5	3|4=>0.5|0.5	3|4=>0.5|0.5	3|4=>0.5|0.5	1|2=>0.5|0.5	3|4=>0.5|0.5	3|4=>0.5|0.5	1|2=>0.5|0.5	1|2=>0.5|0.5	3|4=>0.5|0.5	3|4=>0.5|0.5	1|2=>0.5|0.5	3|4=>0.5|0.5	3|4=>0.5|0.5	3|4=>0.5|0.5	3|4=>0.5|0.5	3|4=>0.5|0.5	1|2=>0.5|0.5	1|2=>0.5|0.5	3|4=>0.5|0.5	3|4=>0.5|0.5	3|4=>0.5|0.5	3|4=>0.5|0.5	3|4=>0.5|0.5	3|4=>0.5|0.5	3|4=>0.5|0.5	1|2=>0.5|0.5	1|2=>0.5|0.5	1|2=>0.5|0.5	1|2=>0.5|0.5	3|4=>0.5|0.5	1|2=>0.5|0.5	3|4=>0.5|0.5	1|2=>0.5|0.5	1|2=>0.5|0.5	1|2=>0.5|0.5	1|2=>0.5|0.5	1|2=>0.5|0.5	3|4=>0.5|0.5	3|4=>0.5|0.5	3|4=>0.5|0.5	1|2=>0.5|0.5	3|4=>0.5|0.5	3|4=>0.5|0.5	1|2=>0.5|0.5	3|4=>0.5|0.5	1|2=>0.5|0.5	1|2=>0.5|0.5	1|2=>0.5|0.5	3|4=>0.5|0.5	1|2=>0.5|0.5	3|4=>0.5|0.5	3|4=>0.5|0.5	1|2=>0.5|0.5	3|4=>0.5|0.5	1|2=>0.5|0.5	3|4=>0.5|0.5	1|2=>0.5|0.5	3|4=>0.5|0.5	1|2=>0.5|0.5	3|4=>0.5|0.5	3|4=>0.5|0.5	3|4=>0.5|0.5	3|4=>0.5|0.5	3|4=>0.5|0.5	3|4=>0.5|0.5	1|2=>0.5|0.5	1|2=>0.5|0.5	3|4=>0.5|0.5	3|4=>0.5|0.5	1|2=>0.5|0.5	1|2=>0.5|0.5	1|2=>0.5|0.5	1|2=>0.5|0.5	3|4=>0.5|0.5	1|2=>0.5|0.5	3|4=>0.5|0.5	3|4=>0.5|0.5	3|4=>0.5|0.5	1|2=>0.5|0.5
ST4.03ch11_35260587	11	30.34	35260587	1|2=>0.5|0.5	3|4=>0.5|0.5	1|2=>0.5|0.5	1|2=>0.5|0.5	3|4=>0.5|0.5	3|4=>0.5|0.5	3|4=>0.5|0.5	3|4=>0.5|0.5	3|4=>0.5|0.5	3|4=>0.5|0.5	1|2=>0.5|0.5	1|2=>0.5|0.5	3|4=>0.5|0.5	3|4=>0.5|0.5	1|2=>0.5|0.5	1|2=>0.5|0.5	3|4=>0.5|0.5	3|4=>0.5|0.5	1|2=>0.5|0.5	3|4=>0.5|0.5	3|4=>0.5|0.5	1|2=>0.5|0.5	3|4=>0.5|0.5	1|2=>0.5|0.5	1|2=>0.5|0.5	3|4=>0.5|0.5	3|4=>0.5|0.5	3|4=>0.5|0.5	3|4=>0.5|0.5	3|4=>0.5|0.5	3|4=>0.5|0.5	3|4=>0.5|0.5	3|4=>0.5|0.5	1|2=>0.5|0.5	3|4=>0.5|0.5	3|4=>0.5|0.5	3|4=>0.5|0.5	3|4=>0.5|0.5	3|4=>0.5|0.5	1|2=>0.5|0.5	3|4=>0.5|0.5	3|4=>0.5|0.5	3|4=>0.5|0.5	3|4=>0.5|0.5	3|4=>0.5|0.5	1|2=>0.5|0.5	3|4=>0.5|0.5	3|4=>0.5|0.5	3|4=>0.5|0.5	3|4=>0.5|0.5	3|4=>0.5|0.5	1|2=>0.5|0.5	3|4=>0.5|0.5	3|4=>0.5|0.5	3|4=>0.5|0.5	3|4=>0.5|0.5	1|2=>0.5|0.5	3|4=>0.5|0.5	3|4=>0.5|0.5	1|2=>0.5|0.5	1|2=>0.5|0.5	3|4=>0.5|0.5	3|4=>0.5|0.5	1|2=>0.5|0.5	3|4=>0.5|0.5	3|4=>0.5|0.5	3|4=>0.5|0.5	3|4=>0.5|0.5	3|4=>0.5|0.5	1|2=>0.5|0.5	1|2=>0.5|0.5	3|4=>0.5|0.5	3|4=>0.5|0.5	3|4=>0.5|0.5	3|4=>0.5|0.5	3|4=>0.5|0.5	3|4=>0.5|0.5	3|4=>0.5|0.5	1|2=>0.5|0.5	1|2=>0.5|0.5	1|2=>0.5|0.5	1|2=>0.5|0.5	3|4=>0.5|0.5	1|2=>0.5|0.5	3|4=>0.5|0.5	1|2=>0.5|0.5	1|2=>0.5|0.5	1|2=>0.5|0.5	1|2=>0.5|0.5	1|2=>0.5|0.5	3|4=>0.5|0.5	3|4=>0.5|0.5	3|4=>0.5|0.5	1|2=>0.5|0.5	3|4=>0.5|0.5	3|4=>0.5|0.5	1|2=>0.5|0.5	3|4=>0.5|0.5	1|2=>0.5|0.5	1|2=>0.5|0.5	1|2=>0.5|0.5	3|4=>0.5|0.5	1|2=>0.5|0.5	3|4=>0.5|0.5	3|4=>0.5|0.5	1|2=>0.5|0.5	3|4=>0.5|0.5	1|2=>0.5|0.5	3|4=>0.5|0.5	1|2=>0.5|0.5	3|4=>0.5|0.5	1|2=>0.5|0.5	3|4=>0.5|0.5	3|4=>0.5|0.5	3|4=>0.5|0.5	3|4=>0.5|0.5	3|4=>0.5|0.5	3|4=>0.5|0.5	1|2=>0.5|0.5	1|2=>0.5|0.5	3|4=>0.5|0.5	3|4=>0.5|0.5	1|2=>0.5|0.5	1|2=>0.5|0.5	1|2=>0.5|0.5	1|2=>0.5|0.5	3|4=>0.5|0.5	1|2=>0.5|0.5	3|4=>0.5|0.5	3|4=>0.5|0.5	3|4=>0.5|0.5	1|2=>0.5|0.5
ST4.03ch11_35260605	11	30.34	35260605	1|2=>0.5|0.5	3|4=>0.5|0.5	1|2=>0.5|0.5	1|2=>0.5|0.5	3|4=>0.5|0.5	3|4=>0.5|0.5	3|4=>0.5|0.5	3|4=>0.5|0.5	3|4=>0.5|0.5	3|4=>0.5|0.5	1|2=>0.5|0.5	1|2=>0.5|0.5	3|4=>0.5|0.5	3|4=>0.5|0.5	1|2=>0.5|0.5	1|2=>0.5|0.5	3|4=>0.5|0.5	3|4=>0.5|0.5	1|2=>0.5|0.5	3|4=>0.5|0.5	3|4=>0.5|0.5	1|2=>0.5|0.5	3|4=>0.5|0.5	1|2=>0.5|0.5	1|2=>0.5|0.5	3|4=>0.5|0.5	3|4=>0.5|0.5	3|4=>0.5|0.5	3|4=>0.5|0.5	3|4=>0.5|0.5	3|4=>0.5|0.5	3|4=>0.5|0.5	3|4=>0.5|0.5	1|2=>0.5|0.5	3|4=>0.5|0.5	3|4=>0.5|0.5	3|4=>0.5|0.5	3|4=>0.5|0.5	3|4=>0.5|0.5	1|2=>0.5|0.5	3|4=>0.5|0.5	3|4=>0.5|0.5	3|4=>0.5|0.5	3|4=>0.5|0.5	3|4=>0.5|0.5	1|2=>0.5|0.5	3|4=>0.5|0.5	3|4=>0.5|0.5	3|4=>0.5|0.5	3|4=>0.5|0.5	3|4=>0.5|0.5	1|2=>0.5|0.5	3|4=>0.5|0.5	3|4=>0.5|0.5	3|4=>0.5|0.5	3|4=>0.5|0.5	1|2=>0.5|0.5	3|4=>0.5|0.5	3|4=>0.5|0.5	1|2=>0.5|0.5	1|2=>0.5|0.5	3|4=>0.5|0.5	3|4=>0.5|0.5	1|2=>0.5|0.5	3|4=>0.5|0.5	3|4=>0.5|0.5	3|4=>0.5|0.5	3|4=>0.5|0.5	3|4=>0.5|0.5	1|2=>0.5|0.5	1|2=>0.5|0.5	3|4=>0.5|0.5	3|4=>0.5|0.5	3|4=>0.5|0.5	3|4=>0.5|0.5	3|4=>0.5|0.5	3|4=>0.5|0.5	3|4=>0.5|0.5	1|2=>0.5|0.5	1|2=>0.5|0.5	1|2=>0.5|0.5	1|2=>0.5|0.5	3|4=>0.5|0.5	1|2=>0.5|0.5	3|4=>0.5|0.5	1|2=>0.5|0.5	1|2=>0.5|0.5	1|2=>0.5|0.5	1|2=>0.5|0.5	1|2=>0.5|0.5	3|4=>0.5|0.5	3|4=>0.5|0.5	3|4=>0.5|0.5	1|2=>0.5|0.5	3|4=>0.5|0.5	3|4=>0.5|0.5	1|2=>0.5|0.5	3|4=>0.5|0.5	1|2=>0.5|0.5	1|2=>0.5|0.5	1|2=>0.5|0.5	3|4=>0.5|0.5	1|2=>0.5|0.5	3|4=>0.5|0.5	3|4=>0.5|0.5	1|2=>0.5|0.5	3|4=>0.5|0.5	1|2=>0.5|0.5	3|4=>0.5|0.5	1|2=>0.5|0.5	3|4=>0.5|0.5	1|2=>0.5|0.5	3|4=>0.5|0.5	3|4=>0.5|0.5	3|4=>0.5|0.5	3|4=>0.5|0.5	3|4=>0.5|0.5	3|4=>0.5|0.5	1|2=>0.5|0.5	1|2=>0.5|0.5	3|4=>0.5|0.5	3|4=>0.5|0.5	1|2=>0.5|0.5	1|2=>0.5|0.5	1|2=>0.5|0.5	1|2=>0.5|0.5	3|4=>0.5|0.5	1|2=>0.5|0.5	3|4=>0.5|0.5	3|4=>0.5|0.5	3|4=>0.5|0.5	1|2=>0.5|0.5
ST4.03ch11_35260611	11	30.34	35260611	1|2=>0.5|0.5	3|4=>0.5|0.5	1|2=>0.5|0.5	1|2=>0.5|0.5	3|4=>0.5|0.5	3|4=>0.5|0.5	3|4=>0.5|0.5	3|4=>0.5|0.5	3|4=>0.5|0.5	3|4=>0.5|0.5	1|2=>0.5|0.5	1|2=>0.5|0.5	3|4=>0.5|0.5	3|4=>0.5|0.5	1|2=>0.5|0.5	1|2=>0.5|0.5	3|4=>0.5|0.5	3|4=>0.5|0.5	1|2=>0.5|0.5	3|4=>0.5|0.5	3|4=>0.5|0.5	1|2=>0.5|0.5	3|4=>0.5|0.5	1|2=>0.5|0.5	1|2=>0.5|0.5	3|4=>0.5|0.5	3|4=>0.5|0.5	3|4=>0.5|0.5	3|4=>0.5|0.5	3|4=>0.5|0.5	3|4=>0.5|0.5	3|4=>0.5|0.5	3|4=>0.5|0.5	1|2=>0.5|0.5	3|4=>0.5|0.5	3|4=>0.5|0.5	3|4=>0.5|0.5	3|4=>0.5|0.5	3|4=>0.5|0.5	1|2=>0.5|0.5	3|4=>0.5|0.5	3|4=>0.5|0.5	3|4=>0.5|0.5	3|4=>0.5|0.5	3|4=>0.5|0.5	1|2=>0.5|0.5	3|4=>0.5|0.5	3|4=>0.5|0.5	3|4=>0.5|0.5	3|4=>0.5|0.5	3|4=>0.5|0.5	1|2=>0.5|0.5	3|4=>0.5|0.5	3|4=>0.5|0.5	3|4=>0.5|0.5	3|4=>0.5|0.5	1|2=>0.5|0.5	3|4=>0.5|0.5	3|4=>0.5|0.5	1|2=>0.5|0.5	1|2=>0.5|0.5	3|4=>0.5|0.5	3|4=>0.5|0.5	1|2=>0.5|0.5	3|4=>0.5|0.5	3|4=>0.5|0.5	3|4=>0.5|0.5	3|4=>0.5|0.5	3|4=>0.5|0.5	1|2=>0.5|0.5	1|2=>0.5|0.5	3|4=>0.5|0.5	3|4=>0.5|0.5	3|4=>0.5|0.5	3|4=>0.5|0.5	3|4=>0.5|0.5	3|4=>0.5|0.5	3|4=>0.5|0.5	1|2=>0.5|0.5	1|2=>0.5|0.5	1|2=>0.5|0.5	1|2=>0.5|0.5	3|4=>0.5|0.5	1|2=>0.5|0.5	3|4=>0.5|0.5	1|2=>0.5|0.5	1|2=>0.5|0.5	1|2=>0.5|0.5	1|2=>0.5|0.5	1|2=>0.5|0.5	3|4=>0.5|0.5	3|4=>0.5|0.5	3|4=>0.5|0.5	1|2=>0.5|0.5	3|4=>0.5|0.5	3|4=>0.5|0.5	1|2=>0.5|0.5	3|4=>0.5|0.5	1|2=>0.5|0.5	1|2=>0.5|0.5	1|2=>0.5|0.5	3|4=>0.5|0.5	1|2=>0.5|0.5	3|4=>0.5|0.5	3|4=>0.5|0.5	1|2=>0.5|0.5	3|4=>0.5|0.5	1|2=>0.5|0.5	3|4=>0.5|0.5	1|2=>0.5|0.5	3|4=>0.5|0.5	1|2=>0.5|0.5	3|4=>0.5|0.5	3|4=>0.5|0.5	3|4=>0.5|0.5	3|4=>0.5|0.5	3|4=>0.5|0.5	3|4=>0.5|0.5	1|2=>0.5|0.5	1|2=>0.5|0.5	3|4=>0.5|0.5	3|4=>0.5|0.5	1|2=>0.5|0.5	1|2=>0.5|0.5	1|2=>0.5|0.5	1|2=>0.5|0.5	3|4=>0.5|0.5	1|2=>0.5|0.5	3|4=>0.5|0.5	3|4=>0.5|0.5	3|4=>0.5|0.5	1|2=>0.5|0.5
ST4.03ch11_35349299	11	30.34	35349299	1|2=>0.5|0.5	3|4=>0.5|0.5	1|2=>0.5|0.5	1|2=>0.5|0.5	3|4=>0.5|0.5	3|4=>0.5|0.5	3|4=>0.5|0.5	3|4=>0.5|0.5	3|4=>0.5|0.5	3|4=>0.5|0.5	1|2=>0.5|0.5	1|2=>0.5|0.5	3|4=>0.5|0.5	3|4=>0.5|0.5	1|2=>0.5|0.5	1|2=>0.5|0.5	3|4=>0.5|0.5	3|4=>0.5|0.5	1|2=>0.5|0.5	3|4=>0.5|0.5	3|4=>0.5|0.5	1|2=>0.5|0.5	3|4=>0.5|0.5	1|2=>0.5|0.5	1|2=>0.5|0.5	3|4=>0.5|0.5	3|4=>0.5|0.5	3|4=>0.5|0.5	3|4=>0.5|0.5	3|4=>0.5|0.5	3|4=>0.5|0.5	3|4=>0.5|0.5	3|4=>0.5|0.5	1|2=>0.5|0.5	3|4=>0.5|0.5	3|4=>0.5|0.5	3|4=>0.5|0.5	3|4=>0.5|0.5	3|4=>0.5|0.5	1|2=>0.5|0.5	3|4=>0.5|0.5	3|4=>0.5|0.5	3|4=>0.5|0.5	3|4=>0.5|0.5	3|4=>0.5|0.5	1|2=>0.5|0.5	3|4=>0.5|0.5	3|4=>0.5|0.5	3|4=>0.5|0.5	3|4=>0.5|0.5	3|4=>0.5|0.5	1|2=>0.5|0.5	3|4=>0.5|0.5	3|4=>0.5|0.5	3|4=>0.5|0.5	3|4=>0.5|0.5	1|2=>0.5|0.5	3|4=>0.5|0.5	3|4=>0.5|0.5	1|2=>0.5|0.5	1|2=>0.5|0.5	3|4=>0.5|0.5	3|4=>0.5|0.5	1|2=>0.5|0.5	3|4=>0.5|0.5	3|4=>0.5|0.5	3|4=>0.5|0.5	3|4=>0.5|0.5	3|4=>0.5|0.5	1|2=>0.5|0.5	1|2=>0.5|0.5	3|4=>0.5|0.5	3|4=>0.5|0.5	3|4=>0.5|0.5	3|4=>0.5|0.5	3|4=>0.5|0.5	3|4=>0.5|0.5	3|4=>0.5|0.5	1|2=>0.5|0.5	1|2=>0.5|0.5	1|2=>0.5|0.5	1|2=>0.5|0.5	3|4=>0.5|0.5	1|2=>0.5|0.5	3|4=>0.5|0.5	1|2=>0.5|0.5	1|2=>0.5|0.5	1|2=>0.5|0.5	1|2=>0.5|0.5	1|2=>0.5|0.5	3|4=>0.5|0.5	3|4=>0.5|0.5	3|4=>0.5|0.5	1|2=>0.5|0.5	3|4=>0.5|0.5	3|4=>0.5|0.5	1|2=>0.5|0.5	3|4=>0.5|0.5	1|2=>0.5|0.5	1|2=>0.5|0.5	1|2=>0.5|0.5	3|4=>0.5|0.5	1|2=>0.5|0.5	3|4=>0.5|0.5	3|4=>0.5|0.5	1|2=>0.5|0.5	3|4=>0.5|0.5	1|2=>0.5|0.5	3|4=>0.5|0.5	1|2=>0.5|0.5	3|4=>0.5|0.5	1|2=>0.5|0.5	3|4=>0.5|0.5	3|4=>0.5|0.5	3|4=>0.5|0.5	3|4=>0.5|0.5	3|4=>0.5|0.5	3|4=>0.5|0.5	1|2=>0.5|0.5	1|2=>0.5|0.5	3|4=>0.5|0.5	3|4=>0.5|0.5	1|2=>0.5|0.5	1|2=>0.5|0.5	1|2=>0.5|0.5	1|2=>0.5|0.5	3|4=>0.5|0.5	1|2=>0.5|0.5	3|4=>0.5|0.5	3|4=>0.5|0.5	3|4=>0.5|0.5	1|2=>0.5|0.5
ST4.03ch11_35349318	11	30.34	35349318	1|2=>0.5|0.5	3|4=>0.5|0.5	1|2=>0.5|0.5	1|2=>0.5|0.5	3|4=>0.5|0.5	3|4=>0.5|0.5	3|4=>0.5|0.5	3|4=>0.5|0.5	3|4=>0.5|0.5	3|4=>0.5|0.5	1|2=>0.5|0.5	1|2=>0.5|0.5	3|4=>0.5|0.5	3|4=>0.5|0.5	1|2=>0.5|0.5	1|2=>0.5|0.5	3|4=>0.5|0.5	3|4=>0.5|0.5	1|2=>0.5|0.5	3|4=>0.5|0.5	3|4=>0.5|0.5	1|2=>0.5|0.5	3|4=>0.5|0.5	1|2=>0.5|0.5	1|2=>0.5|0.5	3|4=>0.5|0.5	3|4=>0.5|0.5	3|4=>0.5|0.5	3|4=>0.5|0.5	3|4=>0.5|0.5	3|4=>0.5|0.5	3|4=>0.5|0.5	3|4=>0.5|0.5	1|2=>0.5|0.5	3|4=>0.5|0.5	3|4=>0.5|0.5	3|4=>0.5|0.5	3|4=>0.5|0.5	3|4=>0.5|0.5	1|2=>0.5|0.5	3|4=>0.5|0.5	3|4=>0.5|0.5	3|4=>0.5|0.5	3|4=>0.5|0.5	3|4=>0.5|0.5	1|2=>0.5|0.5	3|4=>0.5|0.5	3|4=>0.5|0.5	3|4=>0.5|0.5	3|4=>0.5|0.5	3|4=>0.5|0.5	1|2=>0.5|0.5	3|4=>0.5|0.5	3|4=>0.5|0.5	3|4=>0.5|0.5	3|4=>0.5|0.5	1|2=>0.5|0.5	3|4=>0.5|0.5	3|4=>0.5|0.5	1|2=>0.5|0.5	1|2=>0.5|0.5	3|4=>0.5|0.5	3|4=>0.5|0.5	1|2=>0.5|0.5	3|4=>0.5|0.5	3|4=>0.5|0.5	3|4=>0.5|0.5	3|4=>0.5|0.5	3|4=>0.5|0.5	1|2=>0.5|0.5	1|2=>0.5|0.5	3|4=>0.5|0.5	3|4=>0.5|0.5	3|4=>0.5|0.5	3|4=>0.5|0.5	3|4=>0.5|0.5	3|4=>0.5|0.5	3|4=>0.5|0.5	1|2=>0.5|0.5	1|2=>0.5|0.5	1|2=>0.5|0.5	1|2=>0.5|0.5	3|4=>0.5|0.5	1|2=>0.5|0.5	3|4=>0.5|0.5	1|2=>0.5|0.5	1|2=>0.5|0.5	1|2=>0.5|0.5	1|2=>0.5|0.5	1|2=>0.5|0.5	3|4=>0.5|0.5	3|4=>0.5|0.5	3|4=>0.5|0.5	1|2=>0.5|0.5	3|4=>0.5|0.5	3|4=>0.5|0.5	1|2=>0.5|0.5	3|4=>0.5|0.5	1|2=>0.5|0.5	1|2=>0.5|0.5	1|2=>0.5|0.5	3|4=>0.5|0.5	1|2=>0.5|0.5	3|4=>0.5|0.5	3|4=>0.5|0.5	1|2=>0.5|0.5	3|4=>0.5|0.5	1|2=>0.5|0.5	3|4=>0.5|0.5	1|2=>0.5|0.5	3|4=>0.5|0.5	1|2=>0.5|0.5	3|4=>0.5|0.5	3|4=>0.5|0.5	3|4=>0.5|0.5	3|4=>0.5|0.5	3|4=>0.5|0.5	3|4=>0.5|0.5	1|2=>0.5|0.5	1|2=>0.5|0.5	3|4=>0.5|0.5	3|4=>0.5|0.5	1|2=>0.5|0.5	1|2=>0.5|0.5	1|2=>0.5|0.5	1|2=>0.5|0.5	3|4=>0.5|0.5	1|2=>0.5|0.5	3|4=>0.5|0.5	3|4=>0.5|0.5	3|4=>0.5|0.5	1|2=>0.5|0.5
ST4.03ch11_35349343	11	30.35	35349343	1|2=>0.5|0.5	3|4=>0.5|0.5	1|2=>0.5|0.5	1|2=>0.5|0.5	3|4=>0.5|0.5	3|4=>0.5|0.5	3|4=>0.5|0.5	3|4=>0.5|0.5	3|4=>0.5|0.5	3|4=>0.5|0.5	1|2=>0.5|0.5	1|2=>0.5|0.5	3|4=>0.5|0.5	3|4=>0.5|0.5	1|2=>0.5|0.5	1|2=>0.5|0.5	3|4=>0.5|0.5	3|4=>0.5|0.5	1|2=>0.5|0.5	3|4=>0.5|0.5	3|4=>0.5|0.5	1|2=>0.5|0.5	3|4=>0.5|0.5	1|2=>0.5|0.5	1|2=>0.5|0.5	3|4=>0.5|0.5	3|4=>0.5|0.5	3|4=>0.5|0.5	3|4=>0.5|0.5	3|4=>0.5|0.5	3|4=>0.5|0.5	3|4=>0.5|0.5	3|4=>0.5|0.5	1|2=>0.5|0.5	3|4=>0.5|0.5	3|4=>0.5|0.5	3|4=>0.5|0.5	3|4=>0.5|0.5	3|4=>0.5|0.5	1|2=>0.5|0.5	3|4=>0.5|0.5	3|4=>0.5|0.5	3|4=>0.5|0.5	3|4=>0.5|0.5	3|4=>0.5|0.5	1|2=>0.5|0.5	3|4=>0.5|0.5	3|4=>0.5|0.5	3|4=>0.5|0.5	3|4=>0.5|0.5	3|4=>0.5|0.5	1|2=>0.5|0.5	3|4=>0.5|0.5	3|4=>0.5|0.5	3|4=>0.5|0.5	3|4=>0.5|0.5	1|2=>0.5|0.5	3|4=>0.5|0.5	3|4=>0.5|0.5	1|2=>0.5|0.5	1|2=>0.5|0.5	3|4=>0.5|0.5	3|4=>0.5|0.5	1|2=>0.5|0.5	3|4=>0.5|0.5	3|4=>0.5|0.5	3|4=>0.5|0.5	3|4=>0.5|0.5	3|4=>0.5|0.5	1|2=>0.5|0.5	1|2=>0.5|0.5	3|4=>0.5|0.5	3|4=>0.5|0.5	3|4=>0.5|0.5	3|4=>0.5|0.5	3|4=>0.5|0.5	3|4=>0.5|0.5	3|4=>0.5|0.5	1|2=>0.5|0.5	1|2=>0.5|0.5	1|2=>0.5|0.5	1|2=>0.5|0.5	3|4=>0.5|0.5	1|2=>0.5|0.5	3|4=>0.5|0.5	1|2=>0.5|0.5	1|2=>0.5|0.5	1|2=>0.5|0.5	1|2=>0.5|0.5	1|2=>0.5|0.5	3|4=>0.5|0.5	3|4=>0.5|0.5	3|4=>0.5|0.5	1|2=>0.5|0.5	3|4=>0.5|0.5	3|4=>0.5|0.5	1|2=>0.5|0.5	3|4=>0.5|0.5	1|2=>0.5|0.5	1|2=>0.5|0.5	1|2=>0.5|0.5	3|4=>0.5|0.5	1|2=>0.5|0.5	3|4=>0.5|0.5	3|4=>0.5|0.5	1|2=>0.5|0.5	3|4=>0.5|0.5	1|2=>0.5|0.5	3|4=>0.5|0.5	1|2=>0.5|0.5	3|4=>0.5|0.5	1|2=>0.5|0.5	3|4=>0.5|0.5	3|4=>0.5|0.5	3|4=>0.5|0.5	3|4=>0.5|0.5	3|4=>0.5|0.5	3|4=>0.5|0.5	1|2=>0.5|0.5	1|2=>0.5|0.5	3|4=>0.5|0.5	3|4=>0.5|0.5	1|2=>0.5|0.5	1|2=>0.5|0.5	1|2=>0.5|0.5	1|2=>0.5|0.5	3|4=>0.5|0.5	1|2=>0.5|0.5	3|4=>0.5|0.5	3|4=>0.5|0.5	3|4=>0.5|0.5	1|2=>0.5|0.5
ST4.03ch11_35349352	11	30.35	35349352	1|2=>0.5|0.5	3|4=>0.5|0.5	1|2=>0.5|0.5	1|2=>0.5|0.5	3|4=>0.5|0.5	3|4=>0.5|0.5	3|4=>0.5|0.5	3|4=>0.5|0.5	3|4=>0.5|0.5	3|4=>0.5|0.5	1|2=>0.5|0.5	1|2=>0.5|0.5	3|4=>0.5|0.5	3|4=>0.5|0.5	1|2=>0.5|0.5	1|2=>0.5|0.5	3|4=>0.5|0.5	3|4=>0.5|0.5	1|2=>0.5|0.5	3|4=>0.5|0.5	3|4=>0.5|0.5	1|2=>0.5|0.5	3|4=>0.5|0.5	1|2=>0.5|0.5	1|2=>0.5|0.5	3|4=>0.5|0.5	3|4=>0.5|0.5	3|4=>0.5|0.5	3|4=>0.5|0.5	3|4=>0.5|0.5	3|4=>0.5|0.5	3|4=>0.5|0.5	3|4=>0.5|0.5	1|2=>0.5|0.5	3|4=>0.5|0.5	3|4=>0.5|0.5	3|4=>0.5|0.5	3|4=>0.5|0.5	3|4=>0.5|0.5	1|2=>0.5|0.5	3|4=>0.5|0.5	3|4=>0.5|0.5	3|4=>0.5|0.5	3|4=>0.5|0.5	3|4=>0.5|0.5	1|2=>0.5|0.5	3|4=>0.5|0.5	3|4=>0.5|0.5	3|4=>0.5|0.5	3|4=>0.5|0.5	3|4=>0.5|0.5	1|2=>0.5|0.5	3|4=>0.5|0.5	3|4=>0.5|0.5	3|4=>0.5|0.5	3|4=>0.5|0.5	1|2=>0.5|0.5	3|4=>0.5|0.5	3|4=>0.5|0.5	1|2=>0.5|0.5	1|2=>0.5|0.5	3|4=>0.5|0.5	3|4=>0.5|0.5	1|2=>0.5|0.5	3|4=>0.5|0.5	3|4=>0.5|0.5	3|4=>0.5|0.5	3|4=>0.5|0.5	3|4=>0.5|0.5	1|2=>0.5|0.5	1|2=>0.5|0.5	3|4=>0.5|0.5	3|4=>0.5|0.5	3|4=>0.5|0.5	3|4=>0.5|0.5	3|4=>0.5|0.5	3|4=>0.5|0.5	3|4=>0.5|0.5	1|2=>0.5|0.5	1|2=>0.5|0.5	1|2=>0.5|0.5	1|2=>0.5|0.5	3|4=>0.5|0.5	1|2=>0.5|0.5	3|4=>0.5|0.5	1|2=>0.5|0.5	1|2=>0.5|0.5	1|2=>0.5|0.5	1|2=>0.5|0.5	1|2=>0.5|0.5	3|4=>0.5|0.5	3|4=>0.5|0.5	3|4=>0.5|0.5	1|2=>0.5|0.5	3|4=>0.5|0.5	3|4=>0.5|0.5	1|2=>0.5|0.5	3|4=>0.5|0.5	1|2=>0.5|0.5	1|2=>0.5|0.5	1|2=>0.5|0.5	3|4=>0.5|0.5	1|2=>0.5|0.5	3|4=>0.5|0.5	3|4=>0.5|0.5	1|2=>0.5|0.5	3|4=>0.5|0.5	1|2=>0.5|0.5	3|4=>0.5|0.5	1|2=>0.5|0.5	3|4=>0.5|0.5	1|2=>0.5|0.5	3|4=>0.5|0.5	3|4=>0.5|0.5	3|4=>0.5|0.5	3|4=>0.5|0.5	3|4=>0.5|0.5	3|4=>0.5|0.5	1|2=>0.5|0.5	1|2=>0.5|0.5	3|4=>0.5|0.5	3|4=>0.5|0.5	1|2=>0.5|0.5	1|2=>0.5|0.5	1|2=>0.5|0.5	1|2=>0.5|0.5	3|4=>0.5|0.5	1|2=>0.5|0.5	3|4=>0.5|0.5	3|4=>0.5|0.5	3|4=>0.5|0.5	1|2=>0.5|0.5
ST4.03ch11_35349385	11	30.35	35349385	1|2=>0.5|0.5	3|4=>0.5|0.5	1|2=>0.5|0.5	1|2=>0.5|0.5	3|4=>0.5|0.5	3|4=>0.5|0.5	3|4=>0.5|0.5	3|4=>0.5|0.5	3|4=>0.5|0.5	3|4=>0.5|0.5	1|2=>0.5|0.5	1|2=>0.5|0.5	3|4=>0.5|0.5	3|4=>0.5|0.5	1|2=>0.5|0.5	1|2=>0.5|0.5	3|4=>0.5|0.5	3|4=>0.5|0.5	1|2=>0.5|0.5	3|4=>0.5|0.5	3|4=>0.5|0.5	1|2=>0.5|0.5	3|4=>0.5|0.5	1|2=>0.5|0.5	1|2=>0.5|0.5	3|4=>0.5|0.5	3|4=>0.5|0.5	3|4=>0.5|0.5	3|4=>0.5|0.5	3|4=>0.5|0.5	3|4=>0.5|0.5	3|4=>0.5|0.5	3|4=>0.5|0.5	1|2=>0.5|0.5	3|4=>0.5|0.5	3|4=>0.5|0.5	3|4=>0.5|0.5	3|4=>0.5|0.5	3|4=>0.5|0.5	1|2=>0.5|0.5	3|4=>0.5|0.5	3|4=>0.5|0.5	3|4=>0.5|0.5	3|4=>0.5|0.5	3|4=>0.5|0.5	1|2=>0.5|0.5	3|4=>0.5|0.5	3|4=>0.5|0.5	3|4=>0.5|0.5	3|4=>0.5|0.5	3|4=>0.5|0.5	1|2=>0.5|0.5	3|4=>0.5|0.5	3|4=>0.5|0.5	3|4=>0.5|0.5	3|4=>0.5|0.5	1|2=>0.5|0.5	3|4=>0.5|0.5	3|4=>0.5|0.5	1|2=>0.5|0.5	1|2=>0.5|0.5	3|4=>0.5|0.5	3|4=>0.5|0.5	1|2=>0.5|0.5	3|4=>0.5|0.5	3|4=>0.5|0.5	3|4=>0.5|0.5	3|4=>0.5|0.5	3|4=>0.5|0.5	1|2=>0.5|0.5	1|2=>0.5|0.5	3|4=>0.5|0.5	3|4=>0.5|0.5	3|4=>0.5|0.5	3|4=>0.5|0.5	3|4=>0.5|0.5	3|4=>0.5|0.5	3|4=>0.5|0.5	1|2=>0.5|0.5	1|2=>0.5|0.5	1|2=>0.5|0.5	1|2=>0.5|0.5	3|4=>0.5|0.5	1|2=>0.5|0.5	3|4=>0.5|0.5	1|2=>0.5|0.5	1|2=>0.5|0.5	1|2=>0.5|0.5	1|2=>0.5|0.5	1|2=>0.5|0.5	3|4=>0.5|0.5	3|4=>0.5|0.5	3|4=>0.5|0.5	1|2=>0.5|0.5	3|4=>0.5|0.5	3|4=>0.5|0.5	1|2=>0.5|0.5	3|4=>0.5|0.5	1|2=>0.5|0.5	1|2=>0.5|0.5	1|2=>0.5|0.5	3|4=>0.5|0.5	1|2=>0.5|0.5	3|4=>0.5|0.5	3|4=>0.5|0.5	1|2=>0.5|0.5	3|4=>0.5|0.5	1|2=>0.5|0.5	3|4=>0.5|0.5	1|2=>0.5|0.5	3|4=>0.5|0.5	1|2=>0.5|0.5	3|4=>0.5|0.5	3|4=>0.5|0.5	3|4=>0.5|0.5	3|4=>0.5|0.5	3|4=>0.5|0.5	3|4=>0.5|0.5	1|2=>0.5|0.5	1|2=>0.5|0.5	3|4=>0.5|0.5	3|4=>0.5|0.5	1|2=>0.5|0.5	1|2=>0.5|0.5	1|2=>0.5|0.5	1|2=>0.5|0.5	3|4=>0.5|0.5	1|2=>0.5|0.5	3|4=>0.5|0.5	3|4=>0.5|0.5	3|4=>0.5|0.5	1|2=>0.5|0.5
ST4.03ch11_35496768	11	30.35	35496768	1|2=>0.5|0.5	3|4=>0.5|0.5	1|2=>0.5|0.5	1|2=>0.5|0.5	3|4=>0.5|0.5	3|4=>0.5|0.5	3|4=>0.5|0.5	3|4=>0.5|0.5	3|4=>0.5|0.5	3|4=>0.5|0.5	1|2=>0.5|0.5	1|2=>0.5|0.5	3|4=>0.5|0.5	3|4=>0.5|0.5	1|2=>0.5|0.5	1|2=>0.5|0.5	3|4=>0.5|0.5	3|4=>0.5|0.5	1|2=>0.5|0.5	3|4=>0.5|0.5	3|4=>0.5|0.5	1|2=>0.5|0.5	3|4=>0.5|0.5	1|2=>0.5|0.5	1|2=>0.5|0.5	3|4=>0.5|0.5	3|4=>0.5|0.5	3|4=>0.5|0.5	3|4=>0.5|0.5	3|4=>0.5|0.5	3|4=>0.5|0.5	3|4=>0.5|0.5	3|4=>0.5|0.5	1|2=>0.5|0.5	3|4=>0.5|0.5	3|4=>0.5|0.5	3|4=>0.5|0.5	3|4=>0.5|0.5	3|4=>0.5|0.5	1|2=>0.5|0.5	3|4=>0.5|0.5	3|4=>0.5|0.5	3|4=>0.5|0.5	3|4=>0.5|0.5	3|4=>0.5|0.5	1|2=>0.5|0.5	3|4=>0.5|0.5	3|4=>0.5|0.5	3|4=>0.5|0.5	3|4=>0.5|0.5	3|4=>0.5|0.5	1|2=>0.5|0.5	3|4=>0.5|0.5	3|4=>0.5|0.5	3|4=>0.5|0.5	3|4=>0.5|0.5	1|2=>0.5|0.5	3|4=>0.5|0.5	3|4=>0.5|0.5	1|2=>0.5|0.5	1|2=>0.5|0.5	3|4=>0.5|0.5	3|4=>0.5|0.5	1|2=>0.5|0.5	3|4=>0.5|0.5	3|4=>0.5|0.5	3|4=>0.5|0.5	3|4=>0.5|0.5	3|4=>0.5|0.5	1|2=>0.5|0.5	1|2=>0.5|0.5	3|4=>0.5|0.5	3|4=>0.5|0.5	3|4=>0.5|0.5	3|4=>0.5|0.5	3|4=>0.5|0.5	3|4=>0.5|0.5	3|4=>0.5|0.5	1|2=>0.5|0.5	1|2=>0.5|0.5	1|2=>0.5|0.5	1|2=>0.5|0.5	3|4=>0.5|0.5	1|2=>0.5|0.5	3|4=>0.5|0.5	1|2=>0.5|0.5	1|2=>0.5|0.5	1|2=>0.5|0.5	1|2=>0.5|0.5	1|2=>0.5|0.5	3|4=>0.5|0.5	3|4=>0.5|0.5	3|4=>0.5|0.5	1|2=>0.5|0.5	3|4=>0.5|0.5	3|4=>0.5|0.5	1|2=>0.5|0.5	3|4=>0.5|0.5	1|2=>0.5|0.5	1|2=>0.5|0.5	1|2=>0.5|0.5	3|4=>0.5|0.5	1|2=>0.5|0.5	3|4=>0.5|0.5	3|4=>0.5|0.5	1|2=>0.5|0.5	3|4=>0.5|0.5	1|2=>0.5|0.5	3|4=>0.5|0.5	1|2=>0.5|0.5	3|4=>0.5|0.5	1|2=>0.5|0.5	3|4=>0.5|0.5	3|4=>0.5|0.5	3|4=>0.5|0.5	3|4=>0.5|0.5	3|4=>0.5|0.5	3|4=>0.5|0.5	1|2=>0.5|0.5	1|2=>0.5|0.5	3|4=>0.5|0.5	3|4=>0.5|0.5	1|2=>0.5|0.5	1|2=>0.5|0.5	1|2=>0.5|0.5	1|2=>0.5|0.5	3|4=>0.5|0.5	1|2=>0.5|0.5	3|4=>0.5|0.5	3|4=>0.5|0.5	3|4=>0.5|0.5	1|2=>0.5|0.5
ST4.03ch11_35496777	11	30.35	35496777	1|2=>0.5|0.5	3|4=>0.5|0.5	1|2=>0.5|0.5	1|2=>0.5|0.5	3|4=>0.5|0.5	3|4=>0.5|0.5	3|4=>0.5|0.5	3|4=>0.5|0.5	3|4=>0.5|0.5	3|4=>0.5|0.5	1|2=>0.5|0.5	1|2=>0.5|0.5	3|4=>0.5|0.5	3|4=>0.5|0.5	1|2=>0.5|0.5	1|2=>0.5|0.5	3|4=>0.5|0.5	3|4=>0.5|0.5	1|2=>0.5|0.5	3|4=>0.5|0.5	3|4=>0.5|0.5	1|2=>0.5|0.5	3|4=>0.5|0.5	1|2=>0.5|0.5	1|2=>0.5|0.5	3|4=>0.5|0.5	3|4=>0.5|0.5	3|4=>0.5|0.5	3|4=>0.5|0.5	3|4=>0.5|0.5	3|4=>0.5|0.5	3|4=>0.5|0.5	3|4=>0.5|0.5	1|2=>0.5|0.5	3|4=>0.5|0.5	3|4=>0.5|0.5	3|4=>0.5|0.5	3|4=>0.5|0.5	3|4=>0.5|0.5	1|2=>0.5|0.5	3|4=>0.5|0.5	3|4=>0.5|0.5	3|4=>0.5|0.5	3|4=>0.5|0.5	3|4=>0.5|0.5	1|2=>0.5|0.5	3|4=>0.5|0.5	3|4=>0.5|0.5	3|4=>0.5|0.5	3|4=>0.5|0.5	3|4=>0.5|0.5	1|2=>0.5|0.5	3|4=>0.5|0.5	3|4=>0.5|0.5	3|4=>0.5|0.5	3|4=>0.5|0.5	1|2=>0.5|0.5	3|4=>0.5|0.5	3|4=>0.5|0.5	1|2=>0.5|0.5	1|2=>0.5|0.5	3|4=>0.5|0.5	3|4=>0.5|0.5	1|2=>0.5|0.5	3|4=>0.5|0.5	3|4=>0.5|0.5	3|4=>0.5|0.5	3|4=>0.5|0.5	3|4=>0.5|0.5	1|2=>0.5|0.5	1|2=>0.5|0.5	3|4=>0.5|0.5	3|4=>0.5|0.5	3|4=>0.5|0.5	3|4=>0.5|0.5	3|4=>0.5|0.5	3|4=>0.5|0.5	3|4=>0.5|0.5	1|2=>0.5|0.5	1|2=>0.5|0.5	1|2=>0.5|0.5	1|2=>0.5|0.5	3|4=>0.5|0.5	1|2=>0.5|0.5	3|4=>0.5|0.5	1|2=>0.5|0.5	1|2=>0.5|0.5	1|2=>0.5|0.5	1|2=>0.5|0.5	1|2=>0.5|0.5	3|4=>0.5|0.5	3|4=>0.5|0.5	3|4=>0.5|0.5	1|2=>0.5|0.5	3|4=>0.5|0.5	3|4=>0.5|0.5	1|2=>0.5|0.5	3|4=>0.5|0.5	1|2=>0.5|0.5	1|2=>0.5|0.5	1|2=>0.5|0.5	3|4=>0.5|0.5	1|2=>0.5|0.5	3|4=>0.5|0.5	3|4=>0.5|0.5	1|2=>0.5|0.5	3|4=>0.5|0.5	1|2=>0.5|0.5	3|4=>0.5|0.5	1|2=>0.5|0.5	3|4=>0.5|0.5	1|2=>0.5|0.5	3|4=>0.5|0.5	3|4=>0.5|0.5	3|4=>0.5|0.5	3|4=>0.5|0.5	3|4=>0.5|0.5	3|4=>0.5|0.5	1|2=>0.5|0.5	1|2=>0.5|0.5	3|4=>0.5|0.5	3|4=>0.5|0.5	1|2=>0.5|0.5	1|2=>0.5|0.5	1|2=>0.5|0.5	1|2=>0.5|0.5	3|4=>0.5|0.5	1|2=>0.5|0.5	3|4=>0.5|0.5	3|4=>0.5|0.5	3|4=>0.5|0.5	1|2=>0.5|0.5
ST4.03ch11_35826550	11	30.35	35826550	1|2=>0.5|0.5	3|4=>0.5|0.5	1|2=>0.5|0.5	1|2=>0.5|0.5	3|4=>0.5|0.5	3|4=>0.5|0.5	3|4=>0.5|0.5	3|4=>0.5|0.5	3|4=>0.5|0.5	3|4=>0.5|0.5	1|2=>0.5|0.5	1|2=>0.5|0.5	3|4=>0.5|0.5	3|4=>0.5|0.5	1|2=>0.5|0.5	1|2=>0.5|0.5	3|4=>0.5|0.5	3|4=>0.5|0.5	1|2=>0.5|0.5	3|4=>0.5|0.5	3|4=>0.5|0.5	1|2=>0.5|0.5	3|4=>0.5|0.5	1|2=>0.5|0.5	1|2=>0.5|0.5	3|4=>0.5|0.5	3|4=>0.5|0.5	3|4=>0.5|0.5	3|4=>0.5|0.5	3|4=>0.5|0.5	3|4=>0.5|0.5	3|4=>0.5|0.5	3|4=>0.5|0.5	1|2=>0.5|0.5	3|4=>0.5|0.5	3|4=>0.5|0.5	3|4=>0.5|0.5	3|4=>0.5|0.5	3|4=>0.5|0.5	1|2=>0.5|0.5	3|4=>0.5|0.5	3|4=>0.5|0.5	3|4=>0.5|0.5	3|4=>0.5|0.5	3|4=>0.5|0.5	1|2=>0.5|0.5	3|4=>0.5|0.5	3|4=>0.5|0.5	3|4=>0.5|0.5	3|4=>0.5|0.5	3|4=>0.5|0.5	1|2=>0.5|0.5	3|4=>0.5|0.5	3|4=>0.5|0.5	3|4=>0.5|0.5	3|4=>0.5|0.5	1|2=>0.5|0.5	3|4=>0.5|0.5	3|4=>0.5|0.5	1|2=>0.5|0.5	1|2=>0.5|0.5	3|4=>0.5|0.5	3|4=>0.5|0.5	1|2=>0.5|0.5	3|4=>0.5|0.5	3|4=>0.5|0.5	3|4=>0.5|0.5	3|4=>0.5|0.5	3|4=>0.5|0.5	1|2=>0.5|0.5	1|2=>0.5|0.5	3|4=>0.5|0.5	3|4=>0.5|0.5	3|4=>0.5|0.5	3|4=>0.5|0.5	3|4=>0.5|0.5	3|4=>0.5|0.5	3|4=>0.5|0.5	1|2=>0.5|0.5	1|2=>0.5|0.5	1|2=>0.5|0.5	1|2=>0.5|0.5	3|4=>0.5|0.5	1|2=>0.5|0.5	3|4=>0.5|0.5	1|2=>0.5|0.5	1|2=>0.5|0.5	1|2=>0.5|0.5	1|2=>0.5|0.5	1|2=>0.5|0.5	3|4=>0.5|0.5	3|4=>0.5|0.5	3|4=>0.5|0.5	1|2=>0.5|0.5	3|4=>0.5|0.5	3|4=>0.5|0.5	1|2=>0.5|0.5	3|4=>0.5|0.5	1|2=>0.5|0.5	1|2=>0.5|0.5	1|2=>0.5|0.5	3|4=>0.5|0.5	1|2=>0.5|0.5	3|4=>0.5|0.5	3|4=>0.5|0.5	1|2=>0.5|0.5	3|4=>0.5|0.5	1|2=>0.5|0.5	3|4=>0.5|0.5	1|2=>0.5|0.5	3|4=>0.5|0.5	1|2=>0.5|0.5	3|4=>0.5|0.5	3|4=>0.5|0.5	3|4=>0.5|0.5	3|4=>0.5|0.5	3|4=>0.5|0.5	3|4=>0.5|0.5	1|2=>0.5|0.5	1|2=>0.5|0.5	3|4=>0.5|0.5	3|4=>0.5|0.5	1|2=>0.5|0.5	1|2=>0.5|0.5	1|2=>0.5|0.5	1|2=>0.5|0.5	3|4=>0.5|0.5	1|2=>0.5|0.5	3|4=>0.5|0.5	3|4=>0.5|0.5	3|4=>0.5|0.5	1|2=>0.5|0.5
ST4.03ch11_35912709	11	30.35	35912709	1|2=>0.5|0.5	3|4=>0.5|0.5	1|2=>0.5|0.5	1|2=>0.5|0.5	3|4=>0.5|0.5	3|4=>0.5|0.5	3|4=>0.5|0.5	3|4=>0.5|0.5	3|4=>0.5|0.5	3|4=>0.5|0.5	1|2=>0.5|0.5	1|2=>0.5|0.5	3|4=>0.5|0.5	3|4=>0.5|0.5	1|2=>0.5|0.5	1|2=>0.5|0.5	3|4=>0.5|0.5	3|4=>0.5|0.5	1|2=>0.5|0.5	3|4=>0.5|0.5	3|4=>0.5|0.5	1|2=>0.5|0.5	3|4=>0.5|0.5	1|2=>0.5|0.5	1|2=>0.5|0.5	3|4=>0.5|0.5	3|4=>0.5|0.5	3|4=>0.5|0.5	3|4=>0.5|0.5	3|4=>0.5|0.5	3|4=>0.5|0.5	3|4=>0.5|0.5	3|4=>0.5|0.5	1|2=>0.5|0.5	3|4=>0.5|0.5	3|4=>0.5|0.5	3|4=>0.5|0.5	3|4=>0.5|0.5	3|4=>0.5|0.5	1|2=>0.5|0.5	3|4=>0.5|0.5	3|4=>0.5|0.5	3|4=>0.5|0.5	3|4=>0.5|0.5	3|4=>0.5|0.5	1|2=>0.5|0.5	3|4=>0.5|0.5	3|4=>0.5|0.5	3|4=>0.5|0.5	3|4=>0.5|0.5	3|4=>0.5|0.5	1|2=>0.5|0.5	3|4=>0.5|0.5	3|4=>0.5|0.5	3|4=>0.5|0.5	3|4=>0.5|0.5	1|2=>0.5|0.5	3|4=>0.5|0.5	3|4=>0.5|0.5	1|2=>0.5|0.5	1|2=>0.5|0.5	3|4=>0.5|0.5	3|4=>0.5|0.5	1|2=>0.5|0.5	3|4=>0.5|0.5	3|4=>0.5|0.5	3|4=>0.5|0.5	3|4=>0.5|0.5	3|4=>0.5|0.5	1|2=>0.5|0.5	1|2=>0.5|0.5	3|4=>0.5|0.5	3|4=>0.5|0.5	3|4=>0.5|0.5	3|4=>0.5|0.5	3|4=>0.5|0.5	3|4=>0.5|0.5	3|4=>0.5|0.5	1|2=>0.5|0.5	1|2=>0.5|0.5	1|2=>0.5|0.5	1|2=>0.5|0.5	3|4=>0.5|0.5	1|2=>0.5|0.5	3|4=>0.5|0.5	1|2=>0.5|0.5	1|2=>0.5|0.5	1|2=>0.5|0.5	1|2=>0.5|0.5	1|2=>0.5|0.5	3|4=>0.5|0.5	3|4=>0.5|0.5	3|4=>0.5|0.5	1|2=>0.5|0.5	3|4=>0.5|0.5	3|4=>0.5|0.5	1|2=>0.5|0.5	3|4=>0.5|0.5	1|2=>0.5|0.5	1|2=>0.5|0.5	1|2=>0.5|0.5	3|4=>0.5|0.5	1|2=>0.5|0.5	3|4=>0.5|0.5	3|4=>0.5|0.5	1|2=>0.5|0.5	3|4=>0.5|0.5	1|2=>0.5|0.5	3|4=>0.5|0.5	1|2=>0.5|0.5	3|4=>0.5|0.5	1|2=>0.5|0.5	3|4=>0.5|0.5	3|4=>0.5|0.5	3|4=>0.5|0.5	3|4=>0.5|0.5	3|4=>0.5|0.5	3|4=>0.5|0.5	1|2=>0.5|0.5	1|2=>0.5|0.5	3|4=>0.5|0.5	3|4=>0.5|0.5	1|2=>0.5|0.5	1|2=>0.5|0.5	1|2=>0.5|0.5	1|2=>0.5|0.5	3|4=>0.5|0.5	1|2=>0.5|0.5	3|4=>0.5|0.5	3|4=>0.5|0.5	3|4=>0.5|0.5	1|2=>0.5|0.5
ST4.03ch11_35956019	11	30.35	35956019	1|2=>0.5|0.5	3|4=>0.5|0.5	1|2=>0.5|0.5	1|2=>0.5|0.5	3|4=>0.5|0.5	3|4=>0.5|0.5	3|4=>0.5|0.5	3|4=>0.5|0.5	3|4=>0.5|0.5	3|4=>0.5|0.5	1|2=>0.5|0.5	1|2=>0.5|0.5	3|4=>0.5|0.5	3|4=>0.5|0.5	1|2=>0.5|0.5	1|2=>0.5|0.5	3|4=>0.5|0.5	3|4=>0.5|0.5	1|2=>0.5|0.5	3|4=>0.5|0.5	3|4=>0.5|0.5	1|2=>0.5|0.5	3|4=>0.5|0.5	1|2=>0.5|0.5	1|2=>0.5|0.5	3|4=>0.5|0.5	3|4=>0.5|0.5	3|4=>0.5|0.5	3|4=>0.5|0.5	3|4=>0.5|0.5	3|4=>0.5|0.5	3|4=>0.5|0.5	3|4=>0.5|0.5	1|2=>0.5|0.5	3|4=>0.5|0.5	3|4=>0.5|0.5	3|4=>0.5|0.5	3|4=>0.5|0.5	3|4=>0.5|0.5	1|2=>0.5|0.5	3|4=>0.5|0.5	3|4=>0.5|0.5	3|4=>0.5|0.5	3|4=>0.5|0.5	3|4=>0.5|0.5	1|2=>0.5|0.5	3|4=>0.5|0.5	3|4=>0.5|0.5	3|4=>0.5|0.5	3|4=>0.5|0.5	3|4=>0.5|0.5	1|2=>0.5|0.5	3|4=>0.5|0.5	3|4=>0.5|0.5	3|4=>0.5|0.5	3|4=>0.5|0.5	1|2=>0.5|0.5	3|4=>0.5|0.5	3|4=>0.5|0.5	1|2=>0.5|0.5	1|2=>0.5|0.5	3|4=>0.5|0.5	3|4=>0.5|0.5	1|2=>0.5|0.5	3|4=>0.5|0.5	3|4=>0.5|0.5	3|4=>0.5|0.5	3|4=>0.5|0.5	3|4=>0.5|0.5	1|2=>0.5|0.5	1|2=>0.5|0.5	3|4=>0.5|0.5	3|4=>0.5|0.5	3|4=>0.5|0.5	3|4=>0.5|0.5	3|4=>0.5|0.5	3|4=>0.5|0.5	3|4=>0.5|0.5	1|2=>0.5|0.5	1|2=>0.5|0.5	1|2=>0.5|0.5	1|2=>0.5|0.5	3|4=>0.5|0.5	1|2=>0.5|0.5	3|4=>0.5|0.5	1|2=>0.5|0.5	1|2=>0.5|0.5	1|2=>0.5|0.5	1|2=>0.5|0.5	1|2=>0.5|0.5	3|4=>0.5|0.5	3|4=>0.5|0.5	3|4=>0.5|0.5	1|2=>0.5|0.5	3|4=>0.5|0.5	3|4=>0.5|0.5	1|2=>0.5|0.5	3|4=>0.5|0.5	1|2=>0.5|0.5	1|2=>0.5|0.5	1|2=>0.5|0.5	3|4=>0.5|0.5	1|2=>0.5|0.5	3|4=>0.5|0.5	3|4=>0.5|0.5	1|2=>0.5|0.5	3|4=>0.5|0.5	1|2=>0.5|0.5	3|4=>0.5|0.5	1|2=>0.5|0.5	3|4=>0.5|0.5	1|2=>0.5|0.5	3|4=>0.5|0.5	3|4=>0.5|0.5	3|4=>0.5|0.5	3|4=>0.5|0.5	3|4=>0.5|0.5	3|4=>0.5|0.5	1|2=>0.5|0.5	1|2=>0.5|0.5	3|4=>0.5|0.5	3|4=>0.5|0.5	1|2=>0.5|0.5	1|2=>0.5|0.5	1|2=>0.5|0.5	1|2=>0.5|0.5	3|4=>0.5|0.5	1|2=>0.5|0.5	3|4=>0.5|0.5	3|4=>0.5|0.5	3|4=>0.5|0.5	1|2=>0.5|0.5
ST4.03ch11_35956057	11	30.35	35956057	1|2=>0.5|0.5	3|4=>0.5|0.5	1|2=>0.5|0.5	1|2=>0.5|0.5	3|4=>0.5|0.5	3|4=>0.5|0.5	3|4=>0.5|0.5	3|4=>0.5|0.5	3|4=>0.5|0.5	3|4=>0.5|0.5	1|2=>0.5|0.5	1|2=>0.5|0.5	3|4=>0.5|0.5	3|4=>0.5|0.5	1|2=>0.5|0.5	1|2=>0.5|0.5	3|4=>0.5|0.5	3|4=>0.5|0.5	1|2=>0.5|0.5	3|4=>0.5|0.5	3|4=>0.5|0.5	1|2=>0.5|0.5	3|4=>0.5|0.5	1|2=>0.5|0.5	1|2=>0.5|0.5	3|4=>0.5|0.5	3|4=>0.5|0.5	3|4=>0.5|0.5	3|4=>0.5|0.5	3|4=>0.5|0.5	3|4=>0.5|0.5	3|4=>0.5|0.5	3|4=>0.5|0.5	1|2=>0.5|0.5	3|4=>0.5|0.5	3|4=>0.5|0.5	3|4=>0.5|0.5	3|4=>0.5|0.5	3|4=>0.5|0.5	1|2=>0.5|0.5	3|4=>0.5|0.5	3|4=>0.5|0.5	3|4=>0.5|0.5	3|4=>0.5|0.5	3|4=>0.5|0.5	1|2=>0.5|0.5	3|4=>0.5|0.5	3|4=>0.5|0.5	3|4=>0.5|0.5	3|4=>0.5|0.5	3|4=>0.5|0.5	1|2=>0.5|0.5	3|4=>0.5|0.5	3|4=>0.5|0.5	3|4=>0.5|0.5	3|4=>0.5|0.5	1|2=>0.5|0.5	3|4=>0.5|0.5	3|4=>0.5|0.5	1|2=>0.5|0.5	1|2=>0.5|0.5	3|4=>0.5|0.5	3|4=>0.5|0.5	1|2=>0.5|0.5	3|4=>0.5|0.5	3|4=>0.5|0.5	3|4=>0.5|0.5	3|4=>0.5|0.5	3|4=>0.5|0.5	1|2=>0.5|0.5	1|2=>0.5|0.5	3|4=>0.5|0.5	3|4=>0.5|0.5	3|4=>0.5|0.5	3|4=>0.5|0.5	3|4=>0.5|0.5	3|4=>0.5|0.5	3|4=>0.5|0.5	1|2=>0.5|0.5	1|2=>0.5|0.5	1|2=>0.5|0.5	1|2=>0.5|0.5	3|4=>0.5|0.5	1|2=>0.5|0.5	3|4=>0.5|0.5	1|2=>0.5|0.5	1|2=>0.5|0.5	1|2=>0.5|0.5	1|2=>0.5|0.5	1|2=>0.5|0.5	3|4=>0.5|0.5	3|4=>0.5|0.5	3|4=>0.5|0.5	1|2=>0.5|0.5	3|4=>0.5|0.5	3|4=>0.5|0.5	1|2=>0.5|0.5	3|4=>0.5|0.5	1|2=>0.5|0.5	1|2=>0.5|0.5	1|2=>0.5|0.5	3|4=>0.5|0.5	1|2=>0.5|0.5	3|4=>0.5|0.5	3|4=>0.5|0.5	1|2=>0.5|0.5	3|4=>0.5|0.5	1|2=>0.5|0.5	3|4=>0.5|0.5	1|2=>0.5|0.5	3|4=>0.5|0.5	1|2=>0.5|0.5	3|4=>0.5|0.5	3|4=>0.5|0.5	3|4=>0.5|0.5	3|4=>0.5|0.5	3|4=>0.5|0.5	3|4=>0.5|0.5	1|2=>0.5|0.5	1|2=>0.5|0.5	3|4=>0.5|0.5	3|4=>0.5|0.5	1|2=>0.5|0.5	1|2=>0.5|0.5	1|2=>0.5|0.5	1|2=>0.5|0.5	3|4=>0.5|0.5	1|2=>0.5|0.5	3|4=>0.5|0.5	3|4=>0.5|0.5	3|4=>0.5|0.5	1|2=>0.5|0.5
ST4.03ch11_36272059	11	30.36	36272059	1|2=>0.5|0.5	3|4=>0.5|0.5	1|2=>0.5|0.5	1|2=>0.5|0.5	3|4=>0.5|0.5	3|4=>0.5|0.5	3|4=>0.5|0.5	3|4=>0.5|0.5	3|4=>0.5|0.5	3|4=>0.5|0.5	1|2=>0.5|0.5	1|2=>0.5|0.5	3|4=>0.5|0.5	3|4=>0.5|0.5	1|2=>0.5|0.5	1|2=>0.5|0.5	3|4=>0.5|0.5	3|4=>0.5|0.5	1|2=>0.5|0.5	3|4=>0.5|0.5	3|4=>0.5|0.5	1|2=>0.5|0.5	3|4=>0.5|0.5	1|2=>0.5|0.5	1|2=>0.5|0.5	3|4=>0.5|0.5	3|4=>0.5|0.5	3|4=>0.5|0.5	3|4=>0.5|0.5	3|4=>0.5|0.5	3|4=>0.5|0.5	3|4=>0.5|0.5	3|4=>0.5|0.5	1|2=>0.5|0.5	3|4=>0.5|0.5	3|4=>0.5|0.5	3|4=>0.5|0.5	3|4=>0.5|0.5	3|4=>0.5|0.5	1|2=>0.5|0.5	3|4=>0.5|0.5	3|4=>0.5|0.5	3|4=>0.5|0.5	3|4=>0.5|0.5	3|4=>0.5|0.5	1|2=>0.5|0.5	3|4=>0.5|0.5	3|4=>0.5|0.5	3|4=>0.5|0.5	3|4=>0.5|0.5	3|4=>0.5|0.5	1|2=>0.5|0.5	3|4=>0.5|0.5	3|4=>0.5|0.5	3|4=>0.5|0.5	3|4=>0.5|0.5	1|2=>0.5|0.5	3|4=>0.5|0.5	3|4=>0.5|0.5	1|2=>0.5|0.5	1|2=>0.5|0.5	3|4=>0.5|0.5	3|4=>0.5|0.5	1|2=>0.5|0.5	3|4=>0.5|0.5	3|4=>0.5|0.5	3|4=>0.5|0.5	3|4=>0.5|0.5	3|4=>0.5|0.5	1|2=>0.5|0.5	1|2=>0.5|0.5	3|4=>0.5|0.5	3|4=>0.5|0.5	3|4=>0.5|0.5	3|4=>0.5|0.5	3|4=>0.5|0.5	3|4=>0.5|0.5	3|4=>0.5|0.5	1|2=>0.5|0.5	1|2=>0.5|0.5	1|2=>0.5|0.5	1|2=>0.5|0.5	3|4=>0.5|0.5	1|2=>0.5|0.5	3|4=>0.5|0.5	1|2=>0.5|0.5	1|2=>0.5|0.5	1|2=>0.5|0.5	1|2=>0.5|0.5	1|2=>0.5|0.5	3|4=>0.5|0.5	3|4=>0.5|0.5	3|4=>0.5|0.5	1|2=>0.5|0.5	3|4=>0.5|0.5	3|4=>0.5|0.5	1|2=>0.5|0.5	3|4=>0.5|0.5	1|2=>0.5|0.5	1|2=>0.5|0.5	1|2=>0.5|0.5	3|4=>0.5|0.5	1|2=>0.5|0.5	3|4=>0.5|0.5	3|4=>0.5|0.5	1|2=>0.5|0.5	3|4=>0.5|0.5	1|2=>0.5|0.5	3|4=>0.5|0.5	1|2=>0.5|0.5	3|4=>0.5|0.5	1|2=>0.5|0.5	3|4=>0.5|0.5	3|4=>0.5|0.5	3|4=>0.5|0.5	3|4=>0.5|0.5	3|4=>0.5|0.5	3|4=>0.5|0.5	1|2=>0.5|0.5	1|2=>0.5|0.5	3|4=>0.5|0.5	3|4=>0.5|0.5	1|2=>0.5|0.5	1|2=>0.5|0.5	1|2=>0.5|0.5	1|2=>0.5|0.5	3|4=>0.5|0.5	1|2=>0.5|0.5	3|4=>0.5|0.5	3|4=>0.5|0.5	3|4=>0.5|0.5	1|2=>0.5|0.5
ST4.03ch11_36272070	11	30.36	36272070	1|2=>0.5|0.5	3|4=>0.5|0.5	1|2=>0.5|0.5	1|2=>0.5|0.5	3|4=>0.5|0.5	3|4=>0.5|0.5	3|4=>0.5|0.5	3|4=>0.5|0.5	3|4=>0.5|0.5	3|4=>0.5|0.5	1|2=>0.5|0.5	1|2=>0.5|0.5	3|4=>0.5|0.5	3|4=>0.5|0.5	1|2=>0.5|0.5	1|2=>0.5|0.5	3|4=>0.5|0.5	3|4=>0.5|0.5	1|2=>0.5|0.5	3|4=>0.5|0.5	3|4=>0.5|0.5	1|2=>0.5|0.5	3|4=>0.5|0.5	1|2=>0.5|0.5	1|2=>0.5|0.5	3|4=>0.5|0.5	3|4=>0.5|0.5	3|4=>0.5|0.5	3|4=>0.5|0.5	3|4=>0.5|0.5	3|4=>0.5|0.5	3|4=>0.5|0.5	3|4=>0.5|0.5	1|2=>0.5|0.5	3|4=>0.5|0.5	3|4=>0.5|0.5	3|4=>0.5|0.5	3|4=>0.5|0.5	3|4=>0.5|0.5	1|2=>0.5|0.5	3|4=>0.5|0.5	3|4=>0.5|0.5	3|4=>0.5|0.5	3|4=>0.5|0.5	3|4=>0.5|0.5	1|2=>0.5|0.5	3|4=>0.5|0.5	3|4=>0.5|0.5	3|4=>0.5|0.5	3|4=>0.5|0.5	3|4=>0.5|0.5	1|2=>0.5|0.5	3|4=>0.5|0.5	3|4=>0.5|0.5	3|4=>0.5|0.5	3|4=>0.5|0.5	1|2=>0.5|0.5	3|4=>0.5|0.5	3|4=>0.5|0.5	1|2=>0.5|0.5	1|2=>0.5|0.5	3|4=>0.5|0.5	3|4=>0.5|0.5	1|2=>0.5|0.5	3|4=>0.5|0.5	3|4=>0.5|0.5	3|4=>0.5|0.5	3|4=>0.5|0.5	3|4=>0.5|0.5	1|2=>0.5|0.5	1|2=>0.5|0.5	3|4=>0.5|0.5	3|4=>0.5|0.5	3|4=>0.5|0.5	3|4=>0.5|0.5	3|4=>0.5|0.5	3|4=>0.5|0.5	3|4=>0.5|0.5	1|2=>0.5|0.5	1|2=>0.5|0.5	1|2=>0.5|0.5	1|2=>0.5|0.5	3|4=>0.5|0.5	1|2=>0.5|0.5	3|4=>0.5|0.5	1|2=>0.5|0.5	1|2=>0.5|0.5	1|2=>0.5|0.5	1|2=>0.5|0.5	1|2=>0.5|0.5	3|4=>0.5|0.5	3|4=>0.5|0.5	3|4=>0.5|0.5	1|2=>0.5|0.5	3|4=>0.5|0.5	3|4=>0.5|0.5	1|2=>0.5|0.5	3|4=>0.5|0.5	1|2=>0.5|0.5	1|2=>0.5|0.5	1|2=>0.5|0.5	3|4=>0.5|0.5	1|2=>0.5|0.5	3|4=>0.5|0.5	3|4=>0.5|0.5	1|2=>0.5|0.5	3|4=>0.5|0.5	1|2=>0.5|0.5	3|4=>0.5|0.5	1|2=>0.5|0.5	3|4=>0.5|0.5	1|2=>0.5|0.5	3|4=>0.5|0.5	3|4=>0.5|0.5	3|4=>0.5|0.5	3|4=>0.5|0.5	3|4=>0.5|0.5	3|4=>0.5|0.5	1|2=>0.5|0.5	1|2=>0.5|0.5	3|4=>0.5|0.5	3|4=>0.5|0.5	1|2=>0.5|0.5	1|2=>0.5|0.5	1|2=>0.5|0.5	1|2=>0.5|0.5	3|4=>0.5|0.5	1|2=>0.5|0.5	3|4=>0.5|0.5	3|4=>0.5|0.5	3|4=>0.5|0.5	1|2=>0.5|0.5
ST4.03ch11_36272081	11	30.36	36272081	1|2=>0.5|0.5	3|4=>0.5|0.5	1|2=>0.5|0.5	1|2=>0.5|0.5	3|4=>0.5|0.5	3|4=>0.5|0.5	3|4=>0.5|0.5	3|4=>0.5|0.5	3|4=>0.5|0.5	3|4=>0.5|0.5	1|2=>0.5|0.5	1|2=>0.5|0.5	3|4=>0.5|0.5	3|4=>0.5|0.5	1|2=>0.5|0.5	1|2=>0.5|0.5	3|4=>0.5|0.5	3|4=>0.5|0.5	1|2=>0.5|0.5	3|4=>0.5|0.5	3|4=>0.5|0.5	1|2=>0.5|0.5	3|4=>0.5|0.5	1|2=>0.5|0.5	1|2=>0.5|0.5	3|4=>0.5|0.5	3|4=>0.5|0.5	3|4=>0.5|0.5	3|4=>0.5|0.5	3|4=>0.5|0.5	3|4=>0.5|0.5	3|4=>0.5|0.5	3|4=>0.5|0.5	1|2=>0.5|0.5	3|4=>0.5|0.5	3|4=>0.5|0.5	3|4=>0.5|0.5	3|4=>0.5|0.5	3|4=>0.5|0.5	1|2=>0.5|0.5	3|4=>0.5|0.5	3|4=>0.5|0.5	3|4=>0.5|0.5	3|4=>0.5|0.5	3|4=>0.5|0.5	1|2=>0.5|0.5	3|4=>0.5|0.5	3|4=>0.5|0.5	3|4=>0.5|0.5	3|4=>0.5|0.5	3|4=>0.5|0.5	1|2=>0.5|0.5	3|4=>0.5|0.5	3|4=>0.5|0.5	3|4=>0.5|0.5	3|4=>0.5|0.5	1|2=>0.5|0.5	3|4=>0.5|0.5	3|4=>0.5|0.5	1|2=>0.5|0.5	1|2=>0.5|0.5	3|4=>0.5|0.5	3|4=>0.5|0.5	1|2=>0.5|0.5	3|4=>0.5|0.5	3|4=>0.5|0.5	3|4=>0.5|0.5	3|4=>0.5|0.5	3|4=>0.5|0.5	1|2=>0.5|0.5	1|2=>0.5|0.5	3|4=>0.5|0.5	3|4=>0.5|0.5	3|4=>0.5|0.5	3|4=>0.5|0.5	3|4=>0.5|0.5	3|4=>0.5|0.5	3|4=>0.5|0.5	1|2=>0.5|0.5	1|2=>0.5|0.5	1|2=>0.5|0.5	1|2=>0.5|0.5	3|4=>0.5|0.5	1|2=>0.5|0.5	3|4=>0.5|0.5	1|2=>0.5|0.5	1|2=>0.5|0.5	1|2=>0.5|0.5	1|2=>0.5|0.5	1|2=>0.5|0.5	3|4=>0.5|0.5	3|4=>0.5|0.5	3|4=>0.5|0.5	1|2=>0.5|0.5	3|4=>0.5|0.5	3|4=>0.5|0.5	1|2=>0.5|0.5	3|4=>0.5|0.5	1|2=>0.5|0.5	1|2=>0.5|0.5	1|2=>0.5|0.5	3|4=>0.5|0.5	1|2=>0.5|0.5	3|4=>0.5|0.5	3|4=>0.5|0.5	1|2=>0.5|0.5	3|4=>0.5|0.5	1|2=>0.5|0.5	3|4=>0.5|0.5	1|2=>0.5|0.5	3|4=>0.5|0.5	1|2=>0.5|0.5	3|4=>0.5|0.5	3|4=>0.5|0.5	3|4=>0.5|0.5	3|4=>0.5|0.5	3|4=>0.5|0.5	3|4=>0.5|0.5	1|2=>0.5|0.5	1|2=>0.5|0.5	3|4=>0.5|0.5	3|4=>0.5|0.5	1|2=>0.5|0.5	1|2=>0.5|0.5	1|2=>0.5|0.5	1|2=>0.5|0.5	3|4=>0.5|0.5	1|2=>0.5|0.5	3|4=>0.5|0.5	3|4=>0.5|0.5	3|4=>0.5|0.5	1|2=>0.5|0.5
ST4.03ch11_36545829	11	30.36	36545829	1|2=>0.5|0.5	3|4=>0.5|0.5	1|2=>0.5|0.5	1|2=>0.5|0.5	3|4=>0.5|0.5	3|4=>0.5|0.5	3|4=>0.5|0.5	3|4=>0.5|0.5	3|4=>0.5|0.5	3|4=>0.5|0.5	1|2=>0.5|0.5	1|2=>0.5|0.5	3|4=>0.5|0.5	3|4=>0.5|0.5	1|2=>0.5|0.5	1|2=>0.5|0.5	3|4=>0.5|0.5	3|4=>0.5|0.5	1|2=>0.5|0.5	3|4=>0.5|0.5	3|4=>0.5|0.5	1|2=>0.5|0.5	3|4=>0.5|0.5	1|2=>0.5|0.5	1|2=>0.5|0.5	3|4=>0.5|0.5	3|4=>0.5|0.5	3|4=>0.5|0.5	3|4=>0.5|0.5	3|4=>0.5|0.5	3|4=>0.5|0.5	3|4=>0.5|0.5	3|4=>0.5|0.5	1|2=>0.5|0.5	3|4=>0.5|0.5	3|4=>0.5|0.5	3|4=>0.5|0.5	3|4=>0.5|0.5	3|4=>0.5|0.5	1|2=>0.5|0.5	3|4=>0.5|0.5	3|4=>0.5|0.5	3|4=>0.5|0.5	3|4=>0.5|0.5	3|4=>0.5|0.5	1|2=>0.5|0.5	3|4=>0.5|0.5	3|4=>0.5|0.5	3|4=>0.5|0.5	3|4=>0.5|0.5	3|4=>0.5|0.5	1|2=>0.5|0.5	3|4=>0.5|0.5	3|4=>0.5|0.5	3|4=>0.5|0.5	3|4=>0.5|0.5	1|2=>0.5|0.5	3|4=>0.5|0.5	3|4=>0.5|0.5	1|2=>0.5|0.5	1|2=>0.5|0.5	3|4=>0.5|0.5	3|4=>0.5|0.5	1|2=>0.5|0.5	3|4=>0.5|0.5	3|4=>0.5|0.5	3|4=>0.5|0.5	3|4=>0.5|0.5	3|4=>0.5|0.5	1|2=>0.5|0.5	1|2=>0.5|0.5	3|4=>0.5|0.5	3|4=>0.5|0.5	3|4=>0.5|0.5	3|4=>0.5|0.5	3|4=>0.5|0.5	3|4=>0.5|0.5	3|4=>0.5|0.5	1|2=>0.5|0.5	1|2=>0.5|0.5	1|2=>0.5|0.5	1|2=>0.5|0.5	3|4=>0.5|0.5	1|2=>0.5|0.5	3|4=>0.5|0.5	1|2=>0.5|0.5	1|2=>0.5|0.5	1|2=>0.5|0.5	1|2=>0.5|0.5	1|2=>0.5|0.5	3|4=>0.5|0.5	3|4=>0.5|0.5	3|4=>0.5|0.5	1|2=>0.5|0.5	3|4=>0.5|0.5	3|4=>0.5|0.5	1|2=>0.5|0.5	3|4=>0.5|0.5	1|2=>0.5|0.5	1|2=>0.5|0.5	1|2=>0.5|0.5	3|4=>0.5|0.5	1|2=>0.5|0.5	3|4=>0.5|0.5	3|4=>0.5|0.5	1|2=>0.5|0.5	3|4=>0.5|0.5	1|2=>0.5|0.5	3|4=>0.5|0.5	1|2=>0.5|0.5	3|4=>0.5|0.5	1|2=>0.5|0.5	3|4=>0.5|0.5	3|4=>0.5|0.5	3|4=>0.5|0.5	3|4=>0.5|0.5	3|4=>0.5|0.5	3|4=>0.5|0.5	1|2=>0.5|0.5	1|2=>0.5|0.5	3|4=>0.5|0.5	3|4=>0.5|0.5	1|2=>0.5|0.5	1|2=>0.5|0.5	1|2=>0.5|0.5	1|2=>0.5|0.5	3|4=>0.5|0.5	1|2=>0.5|0.5	3|4=>0.5|0.5	3|4=>0.5|0.5	3|4=>0.5|0.5	1|2=>0.5|0.5
ST4.03ch11_38522767	11	34.36	38522767	1|2=>0.5|0.5	3|4=>0.5|0.5	1|3|2|4=>0.001|0.499|0.001|0.499	1|2=>0.5|0.5	3|4=>0.5|0.5	3|4=>0.5|0.5	3|4=>0.5|0.5	3|4=>0.5|0.5	3|4=>0.5|0.5	3|4=>0.5|0.5	1|2=>0.5|0.5	1|2=>0.5|0.5	3|4=>0.5|0.5	3|4=>0.5|0.5	1|2=>0.5|0.5	1|2=>0.5|0.5	3|4=>0.5|0.5	3|4=>0.5|0.5	1|2=>0.5|0.5	1|3|2|4=>0.498|0.002|0.498|0.002	3|4=>0.5|0.5	1|2=>0.5|0.5	3|4=>0.5|0.5	1|2=>0.5|0.5	1|2=>0.5|0.5	3|4=>0.5|0.5	3|4=>0.5|0.5	3|4=>0.5|0.5	3|4=>0.5|0.5	3|4=>0.5|0.5	3|4=>0.5|0.5	3|4=>0.5|0.5	3|4=>0.5|0.5	1|2=>0.5|0.5	3|4=>0.5|0.5	3|4=>0.5|0.5	3|4=>0.5|0.5	3|4=>0.5|0.5	3|4=>0.5|0.5	1|2=>0.5|0.5	3|4=>0.5|0.5	3|4=>0.5|0.5	3|4=>0.5|0.5	3|4=>0.5|0.5	3|4=>0.5|0.5	1|2=>0.5|0.5	3|4=>0.5|0.5	3|4=>0.5|0.5	3|4=>0.5|0.5	3|4=>0.5|0.5	3|4=>0.5|0.5	1|2=>0.5|0.5	3|4=>0.5|0.5	3|4=>0.5|0.5	3|4=>0.5|0.5	1|3|2|4=>0.498|0.002|0.498|0.002	1|2=>0.5|0.5	3|4=>0.5|0.5	3|4=>0.5|0.5	1|2=>0.5|0.5	1|2=>0.5|0.5	3|4=>0.5|0.5	3|4=>0.5|0.5	1|2=>0.5|0.5	3|4=>0.5|0.5	3|4=>0.5|0.5	3|4=>0.5|0.5	3|4=>0.5|0.5	3|4=>0.5|0.5	1|2=>0.5|0.5	1|2=>0.5|0.5	3|4=>0.5|0.5	3|4=>0.5|0.5	3|4=>0.5|0.5	3|4=>0.5|0.5	3|4=>0.5|0.5	3|4=>0.5|0.5	3|4=>0.5|0.5	1|2=>0.5|0.5	1|2=>0.5|0.5	1|2=>0.5|0.5	1|2=>0.5|0.5	1|3|2|4=>0.027|0.473|0.027|0.473	1|2=>0.5|0.5	3|4=>0.5|0.5	1|2=>0.5|0.5	1|2=>0.5|0.5	1|2=>0.5|0.5	1|2=>0.5|0.5	1|2=>0.5|0.5	3|4=>0.5|0.5	3|4=>0.5|0.5	3|4=>0.5|0.5	1|2=>0.5|0.5	3|4=>0.5|0.5	3|4=>0.5|0.5	1|2=>0.5|0.5	3|4=>0.5|0.5	1|2=>0.5|0.5	1|2=>0.5|0.5	1|2=>0.5|0.5	3|4=>0.5|0.5	1|2=>0.5|0.5	3|4=>0.5|0.5	3|4=>0.5|0.5	1|2=>0.5|0.5	3|4=>0.5|0.5	1|2=>0.5|0.5	3|4=>0.5|0.5	1|2=>0.5|0.5	3|4=>0.5|0.5	1|2=>0.5|0.5	3|4=>0.5|0.5	3|4=>0.5|0.5	3|4=>0.5|0.5	3|4=>0.5|0.5	3|4=>0.5|0.5	1|3|2|4=>0.498|0.002|0.498|0.002	1|2=>0.5|0.5	1|2=>0.5|0.5	3|4=>0.5|0.5	3|4=>0.5|0.5	1|3|2|4=>0.001|0.499|0.001|0.499	1|2=>0.5|0.5	1|2=>0.5|0.5	1|2=>0.5|0.5	3|4=>0.5|0.5	1|2=>0.5|0.5	3|4=>0.5|0.5	3|4=>0.5|0.5	3|4=>0.5|0.5	1|2=>0.5|0.5
ST4.03ch11_39065101	11	35.06	39065101	1|2=>0.5|0.5	3|4=>0.5|0.5	3|4=>0.5|0.5	1|2=>0.5|0.5	3|4=>0.5|0.5	3|4=>0.5|0.5	3|4=>0.5|0.5	3|4=>0.5|0.5	3|4=>0.5|0.5	3|4=>0.5|0.5	1|2=>0.5|0.5	1|2=>0.5|0.5	3|4=>0.5|0.5	3|4=>0.5|0.5	1|2=>0.5|0.5	1|2=>0.5|0.5	3|4=>0.5|0.5	3|4=>0.5|0.5	1|2=>0.5|0.5	1|2=>0.5|0.5	3|4=>0.5|0.5	1|2=>0.5|0.5	1|3|2|4=>0.005|0.495|0.005|0.495	1|2=>0.5|0.5	1|2=>0.5|0.5	3|4=>0.5|0.5	3|4=>0.5|0.5	3|4=>0.5|0.5	3|4=>0.5|0.5	3|4=>0.5|0.5	3|4=>0.5|0.5	3|4=>0.5|0.5	3|4=>0.5|0.5	1|2=>0.5|0.5	3|4=>0.5|0.5	3|4=>0.5|0.5	3|4=>0.5|0.5	3|4=>0.5|0.5	3|4=>0.5|0.5	1|2=>0.5|0.5	3|4=>0.5|0.5	3|4=>0.5|0.5	3|4=>0.5|0.5	3|4=>0.5|0.5	3|4=>0.5|0.5	1|3|2|4=>0.497|0.003|0.497|0.003	3|4=>0.5|0.5	3|4=>0.5|0.5	3|4=>0.5|0.5	3|4=>0.5|0.5	3|4=>0.5|0.5	1|2=>0.5|0.5	3|4=>0.5|0.5	3|4=>0.5|0.5	3|4=>0.5|0.5	1|2=>0.5|0.5	1|2=>0.5|0.5	3|4=>0.5|0.5	3|4=>0.5|0.5	1|2=>0.5|0.5	1|2=>0.5|0.5	3|4=>0.5|0.5	3|4=>0.5|0.5	1|2=>0.5|0.5	3|4=>0.5|0.5	3|4=>0.5|0.5	3|4=>0.5|0.5	3|4=>0.5|0.5	3|4=>0.5|0.5	1|2=>0.5|0.5	1|2=>0.5|0.5	3|4=>0.5|0.5	3|4=>0.5|0.5	3|4=>0.5|0.5	3|4=>0.5|0.5	3|4=>0.5|0.5	3|4=>0.5|0.5	3|4=>0.5|0.5	1|2=>0.5|0.5	1|2=>0.5|0.5	1|2=>0.5|0.5	1|2=>0.5|0.5	1|3|2|4=>0.49|0.01|0.49|0.01	1|2=>0.5|0.5	3|4=>0.5|0.5	1|2=>0.5|0.5	1|2=>0.5|0.5	1|2=>0.5|0.5	1|2=>0.5|0.5	1|2=>0.5|0.5	3|4=>0.5|0.5	3|4=>0.5|0.5	3|4=>0.5|0.5	1|2=>0.5|0.5	3|4=>0.5|0.5	3|4=>0.5|0.5	1|2=>0.5|0.5	3|4=>0.5|0.5	1|2=>0.5|0.5	1|2=>0.5|0.5	1|2=>0.5|0.5	3|4=>0.5|0.5	1|2=>0.5|0.5	3|4=>0.5|0.5	3|4=>0.5|0.5	1|2=>0.5|0.5	3|4=>0.5|0.5	1|2=>0.5|0.5	3|4=>0.5|0.5	1|2=>0.5|0.5	3|4=>0.5|0.5	1|2=>0.5|0.5	3|4=>0.5|0.5	3|4=>0.5|0.5	3|4=>0.5|0.5	3|4=>0.5|0.5	3|4=>0.5|0.5	1|2=>0.5|0.5	1|2=>0.5|0.5	1|2=>0.5|0.5	3|4=>0.5|0.5	3|4=>0.5|0.5	3|4=>0.5|0.5	1|2=>0.5|0.5	1|2=>0.5|0.5	1|2=>0.5|0.5	3|4=>0.5|0.5	1|2=>0.5|0.5	3|4=>0.5|0.5	3|4=>0.5|0.5	3|4=>0.5|0.5	1|2=>0.5|0.5
ST4.03ch11_39396236	11	36.59	39396236	1|2=>0.5|0.5	3|4=>0.5|0.5	3|4=>0.5|0.5	1|2=>0.5|0.5	3|4=>0.5|0.5	3|4=>0.5|0.5	3|4=>0.5|0.5	3|4=>0.5|0.5	3|4=>0.5|0.5	3|4=>0.5|0.5	1|2=>0.5|0.5	1|2=>0.5|0.5	3|4=>0.5|0.5	3|4=>0.5|0.5	1|2=>0.5|0.5	1|2=>0.5|0.5	3|4=>0.5|0.5	3|4=>0.5|0.5	1|2=>0.5|0.5	1|2=>0.5|0.5	3|4=>0.5|0.5	1|2=>0.5|0.5	1|2=>0.5|0.5	1|2=>0.5|0.5	1|2=>0.5|0.5	3|4=>0.5|0.5	3|4=>0.5|0.5	3|4=>0.5|0.5	3|4=>0.5|0.5	3|4=>0.5|0.5	3|4=>0.5|0.5	3|4=>0.5|0.5	3|4=>0.5|0.5	1|2=>0.5|0.5	3|4=>0.5|0.5	3|4=>0.5|0.5	3|4=>0.5|0.5	3|4=>0.5|0.5	3|4=>0.5|0.5	1|2=>0.5|0.5	3|4=>0.5|0.5	3|4=>0.5|0.5	3|4=>0.5|0.5	3|4=>0.5|0.5	3|4=>0.5|0.5	3|4=>0.5|0.5	3|4=>0.5|0.5	3|4=>0.5|0.5	3|4=>0.5|0.5	3|4=>0.5|0.5	3|4=>0.5|0.5	1|2=>0.5|0.5	3|4=>0.5|0.5	3|4=>0.5|0.5	3|4=>0.5|0.5	1|2=>0.5|0.5	1|2=>0.5|0.5	3|4=>0.5|0.5	3|4=>0.5|0.5	1|2=>0.5|0.5	1|2=>0.5|0.5	3|4=>0.5|0.5	3|4=>0.5|0.5	1|2=>0.5|0.5	3|4=>0.5|0.5	3|4=>0.5|0.5	3|4=>0.5|0.5	3|4=>0.5|0.5	3|4=>0.5|0.5	1|2=>0.5|0.5	1|2=>0.5|0.5	3|4=>0.5|0.5	3|4=>0.5|0.5	3|4=>0.5|0.5	3|4=>0.5|0.5	3|4=>0.5|0.5	3|4=>0.5|0.5	3|4=>0.5|0.5	1|2=>0.5|0.5	1|2=>0.5|0.5	1|2=>0.5|0.5	1|2=>0.5|0.5	1|2=>0.5|0.5	1|2=>0.5|0.5	3|4=>0.5|0.5	1|2=>0.5|0.5	1|2=>0.5|0.5	1|2=>0.5|0.5	1|2=>0.5|0.5	1|2=>0.5|0.5	3|4=>0.5|0.5	3|4=>0.5|0.5	3|4=>0.5|0.5	1|2=>0.5|0.5	3|4=>0.5|0.5	3|4=>0.5|0.5	1|2=>0.5|0.5	3|4=>0.5|0.5	1|2=>0.5|0.5	1|2=>0.5|0.5	1|2=>0.5|0.5	3|4=>0.5|0.5	1|2=>0.5|0.5	3|4=>0.5|0.5	3|4=>0.5|0.5	1|2=>0.5|0.5	3|4=>0.5|0.5	1|2=>0.5|0.5	3|4=>0.5|0.5	1|2=>0.5|0.5	3|4=>0.5|0.5	1|2=>0.5|0.5	3|4=>0.5|0.5	3|4=>0.5|0.5	3|4=>0.5|0.5	3|4=>0.5|0.5	3|4=>0.5|0.5	1|2=>0.5|0.5	1|2=>0.5|0.5	1|2=>0.5|0.5	3|4=>0.5|0.5	3|4=>0.5|0.5	3|4=>0.5|0.5	1|2=>0.5|0.5	1|2=>0.5|0.5	1|2=>0.5|0.5	3|4=>0.5|0.5	1|2=>0.5|0.5	3|4=>0.5|0.5	3|4=>0.5|0.5	3|4=>0.5|0.5	1|2=>0.5|0.5
ST4.03ch11_39396250	11	36.62	39396250	1|2=>0.5|0.5	3|4=>0.5|0.5	3|4=>0.5|0.5	1|2=>0.5|0.5	3|4=>0.5|0.5	3|4=>0.5|0.5	3|4=>0.5|0.5	3|4=>0.5|0.5	3|4=>0.5|0.5	3|4=>0.5|0.5	1|2=>0.5|0.5	1|2=>0.5|0.5	3|4=>0.5|0.5	3|4=>0.5|0.5	1|2=>0.5|0.5	1|2=>0.5|0.5	3|4=>0.5|0.5	3|4=>0.5|0.5	1|2=>0.5|0.5	1|2=>0.5|0.5	3|4=>0.5|0.5	1|2=>0.5|0.5	1|2=>0.5|0.5	1|2=>0.5|0.5	1|2=>0.5|0.5	3|4=>0.5|0.5	3|4=>0.5|0.5	3|4=>0.5|0.5	3|4=>0.5|0.5	3|4=>0.5|0.5	3|4=>0.5|0.5	3|4=>0.5|0.5	3|4=>0.5|0.5	1|2=>0.5|0.5	3|4=>0.5|0.5	3|4=>0.5|0.5	3|4=>0.5|0.5	3|4=>0.5|0.5	3|4=>0.5|0.5	1|2=>0.5|0.5	3|4=>0.5|0.5	3|4=>0.5|0.5	3|4=>0.5|0.5	3|4=>0.5|0.5	3|4=>0.5|0.5	3|4=>0.5|0.5	3|4=>0.5|0.5	3|4=>0.5|0.5	3|4=>0.5|0.5	3|4=>0.5|0.5	3|4=>0.5|0.5	1|2=>0.5|0.5	3|4=>0.5|0.5	3|4=>0.5|0.5	3|4=>0.5|0.5	1|2=>0.5|0.5	1|2=>0.5|0.5	3|4=>0.5|0.5	3|4=>0.5|0.5	1|2=>0.5|0.5	1|2=>0.5|0.5	3|4=>0.5|0.5	3|4=>0.5|0.5	1|2=>0.5|0.5	3|4=>0.5|0.5	3|4=>0.5|0.5	3|4=>0.5|0.5	3|4=>0.5|0.5	3|4=>0.5|0.5	1|2=>0.5|0.5	1|2=>0.5|0.5	3|4=>0.5|0.5	3|4=>0.5|0.5	3|4=>0.5|0.5	3|4=>0.5|0.5	3|4=>0.5|0.5	3|4=>0.5|0.5	3|4=>0.5|0.5	1|2=>0.5|0.5	1|2=>0.5|0.5	1|2=>0.5|0.5	1|2=>0.5|0.5	1|2=>0.5|0.5	1|2=>0.5|0.5	3|4=>0.5|0.5	1|2=>0.5|0.5	1|2=>0.5|0.5	1|2=>0.5|0.5	1|2=>0.5|0.5	1|2=>0.5|0.5	3|4=>0.5|0.5	3|4=>0.5|0.5	3|4=>0.5|0.5	1|2=>0.5|0.5	3|4=>0.5|0.5	3|4=>0.5|0.5	1|2=>0.5|0.5	3|4=>0.5|0.5	1|2=>0.5|0.5	1|2=>0.5|0.5	1|2=>0.5|0.5	3|4=>0.5|0.5	1|2=>0.5|0.5	3|4=>0.5|0.5	3|4=>0.5|0.5	1|2=>0.5|0.5	3|4=>0.5|0.5	1|2=>0.5|0.5	3|4=>0.5|0.5	1|2=>0.5|0.5	3|4=>0.5|0.5	1|2=>0.5|0.5	3|4=>0.5|0.5	3|4=>0.5|0.5	3|4=>0.5|0.5	3|4=>0.5|0.5	3|4=>0.5|0.5	1|2=>0.5|0.5	1|2=>0.5|0.5	1|2=>0.5|0.5	3|4=>0.5|0.5	3|4=>0.5|0.5	3|4=>0.5|0.5	1|2=>0.5|0.5	1|2=>0.5|0.5	1|2=>0.5|0.5	3|4=>0.5|0.5	1|2=>0.5|0.5	3|4=>0.5|0.5	3|4=>0.5|0.5	3|4=>0.5|0.5	1|2=>0.5|0.5
ST4.03ch11_39396317	11	36.65	39396317	1|2=>0.5|0.5	3|4=>0.5|0.5	3|4=>0.5|0.5	1|2=>0.5|0.5	3|4=>0.5|0.5	3|4=>0.5|0.5	3|4=>0.5|0.5	3|4=>0.5|0.5	3|4=>0.5|0.5	3|4=>0.5|0.5	1|2=>0.5|0.5	1|2=>0.5|0.5	3|4=>0.5|0.5	3|4=>0.5|0.5	1|2=>0.5|0.5	1|2=>0.5|0.5	3|4=>0.5|0.5	3|4=>0.5|0.5	1|2=>0.5|0.5	1|2=>0.5|0.5	3|4=>0.5|0.5	1|2=>0.5|0.5	1|2=>0.5|0.5	1|2=>0.5|0.5	1|2=>0.5|0.5	3|4=>0.5|0.5	3|4=>0.5|0.5	3|4=>0.5|0.5	3|4=>0.5|0.5	3|4=>0.5|0.5	3|4=>0.5|0.5	3|4=>0.5|0.5	3|4=>0.5|0.5	1|2=>0.5|0.5	3|4=>0.5|0.5	3|4=>0.5|0.5	3|4=>0.5|0.5	3|4=>0.5|0.5	3|4=>0.5|0.5	1|2=>0.5|0.5	3|4=>0.5|0.5	3|4=>0.5|0.5	3|4=>0.5|0.5	3|4=>0.5|0.5	3|4=>0.5|0.5	3|4=>0.5|0.5	3|4=>0.5|0.5	3|4=>0.5|0.5	3|4=>0.5|0.5	3|4=>0.5|0.5	3|4=>0.5|0.5	1|2=>0.5|0.5	3|4=>0.5|0.5	3|4=>0.5|0.5	3|4=>0.5|0.5	1|2=>0.5|0.5	1|2=>0.5|0.5	3|4=>0.5|0.5	3|4=>0.5|0.5	1|2=>0.5|0.5	1|2=>0.5|0.5	3|4=>0.5|0.5	3|4=>0.5|0.5	1|2=>0.5|0.5	3|4=>0.5|0.5	3|4=>0.5|0.5	3|4=>0.5|0.5	3|4=>0.5|0.5	3|4=>0.5|0.5	1|2=>0.5|0.5	1|2=>0.5|0.5	3|4=>0.5|0.5	3|4=>0.5|0.5	3|4=>0.5|0.5	3|4=>0.5|0.5	3|4=>0.5|0.5	3|4=>0.5|0.5	3|4=>0.5|0.5	1|2=>0.5|0.5	1|2=>0.5|0.5	1|2=>0.5|0.5	1|2=>0.5|0.5	1|2=>0.5|0.5	1|2=>0.5|0.5	3|4=>0.5|0.5	1|2=>0.5|0.5	1|2=>0.5|0.5	1|2=>0.5|0.5	1|2=>0.5|0.5	1|2=>0.5|0.5	3|4=>0.5|0.5	3|4=>0.5|0.5	3|4=>0.5|0.5	1|2=>0.5|0.5	3|4=>0.5|0.5	3|4=>0.5|0.5	1|2=>0.5|0.5	3|4=>0.5|0.5	1|2=>0.5|0.5	1|2=>0.5|0.5	1|2=>0.5|0.5	3|4=>0.5|0.5	1|2=>0.5|0.5	3|4=>0.5|0.5	3|4=>0.5|0.5	1|2=>0.5|0.5	3|4=>0.5|0.5	1|2=>0.5|0.5	3|4=>0.5|0.5	1|2=>0.5|0.5	3|4=>0.5|0.5	1|2=>0.5|0.5	3|4=>0.5|0.5	3|4=>0.5|0.5	3|4=>0.5|0.5	3|4=>0.5|0.5	3|4=>0.5|0.5	1|2=>0.5|0.5	1|2=>0.5|0.5	1|2=>0.5|0.5	3|4=>0.5|0.5	3|4=>0.5|0.5	3|4=>0.5|0.5	1|2=>0.5|0.5	1|2=>0.5|0.5	1|2=>0.5|0.5	3|4=>0.5|0.5	1|2=>0.5|0.5	3|4=>0.5|0.5	3|4=>0.5|0.5	3|4=>0.5|0.5	1|2=>0.5|0.5
ST4.03ch11_39582911	11	38.84	39582911	1|2=>0.5|0.5	3|4=>0.5|0.5	3|4=>0.5|0.5	1|2=>0.5|0.5	3|4=>0.5|0.5	3|4=>0.5|0.5	3|4=>0.5|0.5	3|4=>0.5|0.5	3|4=>0.5|0.5	3|4=>0.5|0.5	1|2=>0.5|0.5	1|2=>0.5|0.5	3|4=>0.5|0.5	3|4=>0.5|0.5	1|2=>0.5|0.5	1|2=>0.5|0.5	3|4=>0.5|0.5	3|4=>0.5|0.5	1|2=>0.5|0.5	1|2=>0.5|0.5	3|4=>0.5|0.5	1|2=>0.5|0.5	1|2=>0.5|0.5	1|2=>0.5|0.5	1|2=>0.5|0.5	3|4=>0.5|0.5	3|4=>0.5|0.5	3|4=>0.5|0.5	3|4=>0.5|0.5	3|4=>0.5|0.5	3|4=>0.5|0.5	3|4=>0.5|0.5	1|2=>0.5|0.5	1|2=>0.5|0.5	3|4=>0.5|0.5	3|4=>0.5|0.5	3|4=>0.5|0.5	3|4=>0.5|0.5	3|4=>0.5|0.5	1|2=>0.5|0.5	3|4=>0.5|0.5	3|4=>0.5|0.5	3|4=>0.5|0.5	3|4=>0.5|0.5	3|4=>0.5|0.5	3|4=>0.5|0.5	3|4=>0.5|0.5	3|4=>0.5|0.5	3|4=>0.5|0.5	1|2=>0.5|0.5	3|4=>0.5|0.5	1|2=>0.5|0.5	3|4=>0.5|0.5	3|4=>0.5|0.5	3|4=>0.5|0.5	1|2=>0.5|0.5	1|2=>0.5|0.5	3|4=>0.5|0.5	3|4=>0.5|0.5	1|2=>0.5|0.5	1|2=>0.5|0.5	3|4=>0.5|0.5	3|4=>0.5|0.5	1|2=>0.5|0.5	3|4=>0.5|0.5	3|4=>0.5|0.5	3|4=>0.5|0.5	3|4=>0.5|0.5	3|4=>0.5|0.5	1|2=>0.5|0.5	1|2=>0.5|0.5	3|4=>0.5|0.5	3|4=>0.5|0.5	3|4=>0.5|0.5	3|4=>0.5|0.5	3|4=>0.5|0.5	3|4=>0.5|0.5	3|4=>0.5|0.5	1|2=>0.5|0.5	1|2=>0.5|0.5	1|2=>0.5|0.5	3|4=>0.5|0.5	1|2=>0.5|0.5	1|2=>0.5|0.5	3|4=>0.5|0.5	1|2=>0.5|0.5	1|2=>0.5|0.5	1|2=>0.5|0.5	1|2=>0.5|0.5	1|2=>0.5|0.5	3|4=>0.5|0.5	3|4=>0.5|0.5	3|4=>0.5|0.5	1|2=>0.5|0.5	3|4=>0.5|0.5	3|4=>0.5|0.5	1|2=>0.5|0.5	3|4=>0.5|0.5	1|2=>0.5|0.5	1|2=>0.5|0.5	1|2=>0.5|0.5	3|4=>0.5|0.5	1|2=>0.5|0.5	3|4=>0.5|0.5	3|4=>0.5|0.5	1|2=>0.5|0.5	3|4=>0.5|0.5	1|2=>0.5|0.5	3|4=>0.5|0.5	1|2=>0.5|0.5	3|4=>0.5|0.5	1|2=>0.5|0.5	3|4=>0.5|0.5	3|4=>0.5|0.5	3|4=>0.5|0.5	3|4=>0.5|0.5	3|4=>0.5|0.5	1|2=>0.5|0.5	1|2=>0.5|0.5	1|2=>0.5|0.5	3|4=>0.5|0.5	3|4=>0.5|0.5	3|4=>0.5|0.5	1|2=>0.5|0.5	1|2=>0.5|0.5	1|2=>0.5|0.5	3|4=>0.5|0.5	1|2=>0.5|0.5	3|4=>0.5|0.5	3|4=>0.5|0.5	3|4=>0.5|0.5	1|2=>0.5|0.5
ST4.03ch11_39582927	11	38.89	39582927	1|2=>0.5|0.5	3|4=>0.5|0.5	3|4=>0.5|0.5	1|2=>0.5|0.5	3|4=>0.5|0.5	3|4=>0.5|0.5	3|4=>0.5|0.5	3|4=>0.5|0.5	3|4=>0.5|0.5	3|4=>0.5|0.5	1|2=>0.5|0.5	1|2=>0.5|0.5	3|4=>0.5|0.5	3|4=>0.5|0.5	1|2=>0.5|0.5	1|2=>0.5|0.5	3|4=>0.5|0.5	3|4=>0.5|0.5	1|2=>0.5|0.5	1|2=>0.5|0.5	3|4=>0.5|0.5	1|2=>0.5|0.5	1|2=>0.5|0.5	1|2=>0.5|0.5	1|2=>0.5|0.5	3|4=>0.5|0.5	3|4=>0.5|0.5	3|4=>0.5|0.5	3|4=>0.5|0.5	3|4=>0.5|0.5	3|4=>0.5|0.5	3|4=>0.5|0.5	1|2=>0.5|0.5	1|2=>0.5|0.5	3|4=>0.5|0.5	3|4=>0.5|0.5	3|4=>0.5|0.5	3|4=>0.5|0.5	3|4=>0.5|0.5	1|2=>0.5|0.5	3|4=>0.5|0.5	3|4=>0.5|0.5	3|4=>0.5|0.5	3|4=>0.5|0.5	3|4=>0.5|0.5	3|4=>0.5|0.5	3|4=>0.5|0.5	3|4=>0.5|0.5	3|4=>0.5|0.5	1|2=>0.5|0.5	3|4=>0.5|0.5	1|2=>0.5|0.5	3|4=>0.5|0.5	3|4=>0.5|0.5	3|4=>0.5|0.5	1|2=>0.5|0.5	1|2=>0.5|0.5	3|4=>0.5|0.5	3|4=>0.5|0.5	1|2=>0.5|0.5	1|2=>0.5|0.5	3|4=>0.5|0.5	3|4=>0.5|0.5	1|2=>0.5|0.5	3|4=>0.5|0.5	3|4=>0.5|0.5	3|4=>0.5|0.5	3|4=>0.5|0.5	3|4=>0.5|0.5	1|2=>0.5|0.5	1|2=>0.5|0.5	3|4=>0.5|0.5	3|4=>0.5|0.5	3|4=>0.5|0.5	3|4=>0.5|0.5	3|4=>0.5|0.5	3|4=>0.5|0.5	3|4=>0.5|0.5	1|2=>0.5|0.5	1|2=>0.5|0.5	1|2=>0.5|0.5	3|4=>0.5|0.5	1|2=>0.5|0.5	1|2=>0.5|0.5	3|4=>0.5|0.5	1|2=>0.5|0.5	1|2=>0.5|0.5	1|2=>0.5|0.5	1|2=>0.5|0.5	1|2=>0.5|0.5	3|4=>0.5|0.5	3|4=>0.5|0.5	3|4=>0.5|0.5	1|2=>0.5|0.5	3|4=>0.5|0.5	3|4=>0.5|0.5	1|2=>0.5|0.5	3|4=>0.5|0.5	1|2=>0.5|0.5	1|2=>0.5|0.5	1|2=>0.5|0.5	3|4=>0.5|0.5	1|2=>0.5|0.5	3|4=>0.5|0.5	3|4=>0.5|0.5	1|2=>0.5|0.5	3|4=>0.5|0.5	1|2=>0.5|0.5	3|4=>0.5|0.5	1|2=>0.5|0.5	3|4=>0.5|0.5	1|2=>0.5|0.5	3|4=>0.5|0.5	3|4=>0.5|0.5	3|4=>0.5|0.5	3|4=>0.5|0.5	3|4=>0.5|0.5	1|2=>0.5|0.5	1|2=>0.5|0.5	1|2=>0.5|0.5	3|4=>0.5|0.5	3|4=>0.5|0.5	3|4=>0.5|0.5	1|2=>0.5|0.5	1|2=>0.5|0.5	1|2=>0.5|0.5	3|4=>0.5|0.5	1|2=>0.5|0.5	3|4=>0.5|0.5	3|4=>0.5|0.5	3|4=>0.5|0.5	1|2=>0.5|0.5
ST4.03ch11_39867116	11	40.34	39867116	1|2=>0.5|0.5	3|4=>0.5|0.5	3|4=>0.5|0.5	1|2=>0.5|0.5	3|4=>0.5|0.5	3|4=>0.5|0.5	3|4=>0.5|0.5	3|4=>0.5|0.5	3|4=>0.5|0.5	3|4=>0.5|0.5	1|2=>0.5|0.5	1|2=>0.5|0.5	3|4=>0.5|0.5	3|4=>0.5|0.5	1|2=>0.5|0.5	1|2=>0.5|0.5	3|4=>0.5|0.5	3|4=>0.5|0.5	1|2=>0.5|0.5	1|2=>0.5|0.5	3|4=>0.5|0.5	1|2=>0.5|0.5	1|2=>0.5|0.5	1|2=>0.5|0.5	1|2=>0.5|0.5	3|4=>0.5|0.5	3|4=>0.5|0.5	3|4=>0.5|0.5	3|4=>0.5|0.5	3|4=>0.5|0.5	3|4=>0.5|0.5	3|4=>0.5|0.5	1|2=>0.5|0.5	1|2=>0.5|0.5	3|4=>0.5|0.5	3|4=>0.5|0.5	3|4=>0.5|0.5	3|4=>0.5|0.5	3|4=>0.5|0.5	3|4=>0.5|0.5	3|4=>0.5|0.5	3|4=>0.5|0.5	3|4=>0.5|0.5	3|4=>0.5|0.5	3|4=>0.5|0.5	3|4=>0.5|0.5	3|4=>0.5|0.5	3|4=>0.5|0.5	3|4=>0.5|0.5	1|2=>0.5|0.5	3|4=>0.5|0.5	1|2=>0.5|0.5	3|4=>0.5|0.5	3|4=>0.5|0.5	3|4=>0.5|0.5	1|2=>0.5|0.5	1|2=>0.5|0.5	3|4=>0.5|0.5	3|4=>0.5|0.5	1|2=>0.5|0.5	1|2=>0.5|0.5	3|4=>0.5|0.5	3|4=>0.5|0.5	1|2=>0.5|0.5	3|4=>0.5|0.5	3|4=>0.5|0.5	3|4=>0.5|0.5	3|4=>0.5|0.5	3|4=>0.5|0.5	1|2=>0.5|0.5	3|4=>0.5|0.5	3|4=>0.5|0.5	3|4=>0.5|0.5	3|4=>0.5|0.5	3|4=>0.5|0.5	3|4=>0.5|0.5	3|4=>0.5|0.5	3|4=>0.5|0.5	1|2=>0.5|0.5	1|2=>0.5|0.5	1|2=>0.5|0.5	3|4=>0.5|0.5	1|2=>0.5|0.5	1|2=>0.5|0.5	3|4=>0.5|0.5	1|2=>0.5|0.5	1|2=>0.5|0.5	1|2=>0.5|0.5	1|2=>0.5|0.5	1|2=>0.5|0.5	3|4=>0.5|0.5	3|4=>0.5|0.5	3|4=>0.5|0.5	1|2=>0.5|0.5	3|4=>0.5|0.5	3|4=>0.5|0.5	1|2=>0.5|0.5	3|4=>0.5|0.5	1|2=>0.5|0.5	1|2=>0.5|0.5	1|2=>0.5|0.5	3|4=>0.5|0.5	1|2=>0.5|0.5	3|4=>0.5|0.5	3|4=>0.5|0.5	1|2=>0.5|0.5	3|4=>0.5|0.5	1|2=>0.5|0.5	3|4=>0.5|0.5	1|2=>0.5|0.5	3|4=>0.5|0.5	1|2=>0.5|0.5	3|4=>0.5|0.5	3|4=>0.5|0.5	3|4=>0.5|0.5	3|4=>0.5|0.5	3|4=>0.5|0.5	1|2=>0.5|0.5	1|2=>0.5|0.5	1|2=>0.5|0.5	3|4=>0.5|0.5	3|4=>0.5|0.5	3|4=>0.5|0.5	1|2=>0.5|0.5	1|2=>0.5|0.5	1|2=>0.5|0.5	3|4=>0.5|0.5	1|2=>0.5|0.5	3|4=>0.5|0.5	3|4=>0.5|0.5	3|4=>0.5|0.5	1|2=>0.5|0.5
ST4.03ch11_39867197	11	40.35	39867197	1|2=>0.5|0.5	3|4=>0.5|0.5	3|4=>0.5|0.5	1|2=>0.5|0.5	3|4=>0.5|0.5	3|4=>0.5|0.5	3|4=>0.5|0.5	3|4=>0.5|0.5	3|4=>0.5|0.5	3|4=>0.5|0.5	1|2=>0.5|0.5	1|2=>0.5|0.5	3|4=>0.5|0.5	3|4=>0.5|0.5	1|2=>0.5|0.5	1|2=>0.5|0.5	3|4=>0.5|0.5	3|4=>0.5|0.5	1|2=>0.5|0.5	1|2=>0.5|0.5	3|4=>0.5|0.5	1|2=>0.5|0.5	1|2=>0.5|0.5	1|2=>0.5|0.5	1|2=>0.5|0.5	3|4=>0.5|0.5	3|4=>0.5|0.5	3|4=>0.5|0.5	3|4=>0.5|0.5	3|4=>0.5|0.5	3|4=>0.5|0.5	3|4=>0.5|0.5	1|2=>0.5|0.5	1|2=>0.5|0.5	3|4=>0.5|0.5	3|4=>0.5|0.5	3|4=>0.5|0.5	3|4=>0.5|0.5	3|4=>0.5|0.5	3|4=>0.5|0.5	3|4=>0.5|0.5	3|4=>0.5|0.5	3|4=>0.5|0.5	3|4=>0.5|0.5	3|4=>0.5|0.5	3|4=>0.5|0.5	3|4=>0.5|0.5	3|4=>0.5|0.5	3|4=>0.5|0.5	1|2=>0.5|0.5	3|4=>0.5|0.5	1|2=>0.5|0.5	3|4=>0.5|0.5	3|4=>0.5|0.5	3|4=>0.5|0.5	1|2=>0.5|0.5	1|2=>0.5|0.5	3|4=>0.5|0.5	3|4=>0.5|0.5	1|2=>0.5|0.5	1|2=>0.5|0.5	3|4=>0.5|0.5	3|4=>0.5|0.5	1|2=>0.5|0.5	3|4=>0.5|0.5	3|4=>0.5|0.5	3|4=>0.5|0.5	3|4=>0.5|0.5	3|4=>0.5|0.5	1|2=>0.5|0.5	3|4=>0.5|0.5	3|4=>0.5|0.5	3|4=>0.5|0.5	3|4=>0.5|0.5	3|4=>0.5|0.5	3|4=>0.5|0.5	3|4=>0.5|0.5	3|4=>0.5|0.5	1|2=>0.5|0.5	1|2=>0.5|0.5	1|2=>0.5|0.5	3|4=>0.5|0.5	1|2=>0.5|0.5	1|2=>0.5|0.5	3|4=>0.5|0.5	1|2=>0.5|0.5	1|2=>0.5|0.5	1|2=>0.5|0.5	1|2=>0.5|0.5	1|2=>0.5|0.5	3|4=>0.5|0.5	3|4=>0.5|0.5	3|4=>0.5|0.5	1|2=>0.5|0.5	3|4=>0.5|0.5	3|4=>0.5|0.5	1|2=>0.5|0.5	3|4=>0.5|0.5	1|2=>0.5|0.5	1|2=>0.5|0.5	1|2=>0.5|0.5	3|4=>0.5|0.5	1|2=>0.5|0.5	3|4=>0.5|0.5	3|4=>0.5|0.5	1|2=>0.5|0.5	3|4=>0.5|0.5	1|2=>0.5|0.5	3|4=>0.5|0.5	1|2=>0.5|0.5	3|4=>0.5|0.5	1|2=>0.5|0.5	3|4=>0.5|0.5	3|4=>0.5|0.5	3|4=>0.5|0.5	3|4=>0.5|0.5	3|4=>0.5|0.5	1|2=>0.5|0.5	1|2=>0.5|0.5	1|2=>0.5|0.5	3|4=>0.5|0.5	3|4=>0.5|0.5	3|4=>0.5|0.5	1|2=>0.5|0.5	1|2=>0.5|0.5	1|2=>0.5|0.5	3|4=>0.5|0.5	1|2=>0.5|0.5	3|4=>0.5|0.5	3|4=>0.5|0.5	3|4=>0.5|0.5	1|2=>0.5|0.5
ST4.03ch11_39867203	11	40.37	39867203	1|2=>0.5|0.5	3|4=>0.5|0.5	3|4=>0.5|0.5	1|2=>0.5|0.5	3|4=>0.5|0.5	3|4=>0.5|0.5	3|4=>0.5|0.5	3|4=>0.5|0.5	3|4=>0.5|0.5	3|4=>0.5|0.5	1|2=>0.5|0.5	1|2=>0.5|0.5	3|4=>0.5|0.5	3|4=>0.5|0.5	1|2=>0.5|0.5	1|2=>0.5|0.5	3|4=>0.5|0.5	3|4=>0.5|0.5	1|2=>0.5|0.5	1|2=>0.5|0.5	3|4=>0.5|0.5	1|2=>0.5|0.5	1|2=>0.5|0.5	1|2=>0.5|0.5	1|2=>0.5|0.5	3|4=>0.5|0.5	3|4=>0.5|0.5	3|4=>0.5|0.5	3|4=>0.5|0.5	3|4=>0.5|0.5	3|4=>0.5|0.5	3|4=>0.5|0.5	1|2=>0.5|0.5	1|2=>0.5|0.5	3|4=>0.5|0.5	3|4=>0.5|0.5	3|4=>0.5|0.5	3|4=>0.5|0.5	3|4=>0.5|0.5	3|4=>0.5|0.5	3|4=>0.5|0.5	3|4=>0.5|0.5	3|4=>0.5|0.5	3|4=>0.5|0.5	3|4=>0.5|0.5	3|4=>0.5|0.5	3|4=>0.5|0.5	3|4=>0.5|0.5	3|4=>0.5|0.5	1|2=>0.5|0.5	3|4=>0.5|0.5	1|2=>0.5|0.5	3|4=>0.5|0.5	3|4=>0.5|0.5	3|4=>0.5|0.5	1|2=>0.5|0.5	1|2=>0.5|0.5	3|4=>0.5|0.5	3|4=>0.5|0.5	1|2=>0.5|0.5	1|2=>0.5|0.5	3|4=>0.5|0.5	3|4=>0.5|0.5	1|2=>0.5|0.5	3|4=>0.5|0.5	3|4=>0.5|0.5	3|4=>0.5|0.5	3|4=>0.5|0.5	3|4=>0.5|0.5	1|2=>0.5|0.5	3|4=>0.5|0.5	3|4=>0.5|0.5	3|4=>0.5|0.5	3|4=>0.5|0.5	3|4=>0.5|0.5	3|4=>0.5|0.5	3|4=>0.5|0.5	3|4=>0.5|0.5	1|2=>0.5|0.5	1|2=>0.5|0.5	1|2=>0.5|0.5	3|4=>0.5|0.5	1|2=>0.5|0.5	1|2=>0.5|0.5	3|4=>0.5|0.5	1|2=>0.5|0.5	1|2=>0.5|0.5	1|2=>0.5|0.5	1|2=>0.5|0.5	1|2=>0.5|0.5	3|4=>0.5|0.5	3|4=>0.5|0.5	3|4=>0.5|0.5	1|2=>0.5|0.5	3|4=>0.5|0.5	3|4=>0.5|0.5	1|2=>0.5|0.5	3|4=>0.5|0.5	1|2=>0.5|0.5	1|2=>0.5|0.5	1|2=>0.5|0.5	3|4=>0.5|0.5	1|2=>0.5|0.5	3|4=>0.5|0.5	3|4=>0.5|0.5	1|2=>0.5|0.5	3|4=>0.5|0.5	1|2=>0.5|0.5	3|4=>0.5|0.5	1|2=>0.5|0.5	3|4=>0.5|0.5	1|2=>0.5|0.5	3|4=>0.5|0.5	3|4=>0.5|0.5	3|4=>0.5|0.5	3|4=>0.5|0.5	3|4=>0.5|0.5	1|2=>0.5|0.5	1|2=>0.5|0.5	1|2=>0.5|0.5	3|4=>0.5|0.5	3|4=>0.5|0.5	3|4=>0.5|0.5	1|2=>0.5|0.5	1|2=>0.5|0.5	1|2=>0.5|0.5	3|4=>0.5|0.5	1|2=>0.5|0.5	3|4=>0.5|0.5	3|4=>0.5|0.5	3|4=>0.5|0.5	1|2=>0.5|0.5
ST4.03ch11_39869833	11	40.38	39869833	1|2=>0.5|0.5	3|4=>0.5|0.5	3|4=>0.5|0.5	1|2=>0.5|0.5	3|4=>0.5|0.5	3|4=>0.5|0.5	3|4=>0.5|0.5	3|4=>0.5|0.5	3|4=>0.5|0.5	3|4=>0.5|0.5	1|2=>0.5|0.5	1|2=>0.5|0.5	3|4=>0.5|0.5	3|4=>0.5|0.5	1|2=>0.5|0.5	1|2=>0.5|0.5	3|4=>0.5|0.5	3|4=>0.5|0.5	1|2=>0.5|0.5	1|2=>0.5|0.5	3|4=>0.5|0.5	1|2=>0.5|0.5	1|2=>0.5|0.5	1|2=>0.5|0.5	1|2=>0.5|0.5	3|4=>0.5|0.5	3|4=>0.5|0.5	3|4=>0.5|0.5	3|4=>0.5|0.5	3|4=>0.5|0.5	3|4=>0.5|0.5	3|4=>0.5|0.5	1|2=>0.5|0.5	1|2=>0.5|0.5	3|4=>0.5|0.5	3|4=>0.5|0.5	3|4=>0.5|0.5	3|4=>0.5|0.5	3|4=>0.5|0.5	3|4=>0.5|0.5	3|4=>0.5|0.5	3|4=>0.5|0.5	3|4=>0.5|0.5	3|4=>0.5|0.5	3|4=>0.5|0.5	3|4=>0.5|0.5	3|4=>0.5|0.5	3|4=>0.5|0.5	3|4=>0.5|0.5	1|2=>0.5|0.5	3|4=>0.5|0.5	1|2=>0.5|0.5	3|4=>0.5|0.5	3|4=>0.5|0.5	3|4=>0.5|0.5	1|2=>0.5|0.5	1|2=>0.5|0.5	3|4=>0.5|0.5	3|4=>0.5|0.5	1|2=>0.5|0.5	1|2=>0.5|0.5	3|4=>0.5|0.5	3|4=>0.5|0.5	1|2=>0.5|0.5	3|4=>0.5|0.5	3|4=>0.5|0.5	3|4=>0.5|0.5	3|4=>0.5|0.5	3|4=>0.5|0.5	1|2=>0.5|0.5	3|4=>0.5|0.5	3|4=>0.5|0.5	3|4=>0.5|0.5	3|4=>0.5|0.5	3|4=>0.5|0.5	3|4=>0.5|0.5	3|4=>0.5|0.5	3|4=>0.5|0.5	1|2=>0.5|0.5	1|2=>0.5|0.5	1|2=>0.5|0.5	3|4=>0.5|0.5	1|2=>0.5|0.5	1|2=>0.5|0.5	3|4=>0.5|0.5	1|2=>0.5|0.5	1|2=>0.5|0.5	1|2=>0.5|0.5	1|2=>0.5|0.5	1|2=>0.5|0.5	3|4=>0.5|0.5	3|4=>0.5|0.5	3|4=>0.5|0.5	1|2=>0.5|0.5	3|4=>0.5|0.5	3|4=>0.5|0.5	1|2=>0.5|0.5	3|4=>0.5|0.5	1|2=>0.5|0.5	1|2=>0.5|0.5	1|2=>0.5|0.5	3|4=>0.5|0.5	1|2=>0.5|0.5	3|4=>0.5|0.5	3|4=>0.5|0.5	1|2=>0.5|0.5	3|4=>0.5|0.5	1|2=>0.5|0.5	3|4=>0.5|0.5	1|2=>0.5|0.5	3|4=>0.5|0.5	1|2=>0.5|0.5	3|4=>0.5|0.5	3|4=>0.5|0.5	3|4=>0.5|0.5	3|4=>0.5|0.5	3|4=>0.5|0.5	1|2=>0.5|0.5	1|2=>0.5|0.5	1|2=>0.5|0.5	3|4=>0.5|0.5	3|4=>0.5|0.5	3|4=>0.5|0.5	1|2=>0.5|0.5	1|2=>0.5|0.5	1|2=>0.5|0.5	3|4=>0.5|0.5	1|2=>0.5|0.5	3|4=>0.5|0.5	3|4=>0.5|0.5	3|4=>0.5|0.5	1|2=>0.5|0.5
ST4.03ch11_39869842	11	40.39	39869842	1|2=>0.5|0.5	3|4=>0.5|0.5	3|4=>0.5|0.5	1|2=>0.5|0.5	3|4=>0.5|0.5	3|4=>0.5|0.5	3|4=>0.5|0.5	3|4=>0.5|0.5	3|4=>0.5|0.5	3|4=>0.5|0.5	1|2=>0.5|0.5	1|2=>0.5|0.5	3|4=>0.5|0.5	3|4=>0.5|0.5	1|2=>0.5|0.5	1|2=>0.5|0.5	3|4=>0.5|0.5	3|4=>0.5|0.5	1|2=>0.5|0.5	1|2=>0.5|0.5	3|4=>0.5|0.5	1|2=>0.5|0.5	1|2=>0.5|0.5	1|2=>0.5|0.5	1|2=>0.5|0.5	3|4=>0.5|0.5	3|4=>0.5|0.5	3|4=>0.5|0.5	3|4=>0.5|0.5	3|4=>0.5|0.5	3|4=>0.5|0.5	3|4=>0.5|0.5	1|2=>0.5|0.5	1|2=>0.5|0.5	3|4=>0.5|0.5	3|4=>0.5|0.5	3|4=>0.5|0.5	3|4=>0.5|0.5	3|4=>0.5|0.5	3|4=>0.5|0.5	3|4=>0.5|0.5	3|4=>0.5|0.5	3|4=>0.5|0.5	3|4=>0.5|0.5	3|4=>0.5|0.5	3|4=>0.5|0.5	3|4=>0.5|0.5	3|4=>0.5|0.5	3|4=>0.5|0.5	1|2=>0.5|0.5	3|4=>0.5|0.5	1|2=>0.5|0.5	3|4=>0.5|0.5	3|4=>0.5|0.5	3|4=>0.5|0.5	1|2=>0.5|0.5	1|2=>0.5|0.5	3|4=>0.5|0.5	3|4=>0.5|0.5	1|2=>0.5|0.5	1|2=>0.5|0.5	3|4=>0.5|0.5	3|4=>0.5|0.5	1|2=>0.5|0.5	3|4=>0.5|0.5	3|4=>0.5|0.5	3|4=>0.5|0.5	3|4=>0.5|0.5	3|4=>0.5|0.5	1|2=>0.5|0.5	3|4=>0.5|0.5	3|4=>0.5|0.5	3|4=>0.5|0.5	3|4=>0.5|0.5	3|4=>0.5|0.5	3|4=>0.5|0.5	3|4=>0.5|0.5	3|4=>0.5|0.5	1|2=>0.5|0.5	1|2=>0.5|0.5	1|2=>0.5|0.5	3|4=>0.5|0.5	1|2=>0.5|0.5	1|2=>0.5|0.5	3|4=>0.5|0.5	1|2=>0.5|0.5	1|2=>0.5|0.5	1|2=>0.5|0.5	1|2=>0.5|0.5	1|2=>0.5|0.5	3|4=>0.5|0.5	3|4=>0.5|0.5	3|4=>0.5|0.5	1|2=>0.5|0.5	3|4=>0.5|0.5	3|4=>0.5|0.5	1|2=>0.5|0.5	3|4=>0.5|0.5	1|2=>0.5|0.5	1|2=>0.5|0.5	1|2=>0.5|0.5	3|4=>0.5|0.5	1|2=>0.5|0.5	3|4=>0.5|0.5	3|4=>0.5|0.5	1|2=>0.5|0.5	3|4=>0.5|0.5	1|2=>0.5|0.5	3|4=>0.5|0.5	1|2=>0.5|0.5	3|4=>0.5|0.5	1|2=>0.5|0.5	3|4=>0.5|0.5	3|4=>0.5|0.5	3|4=>0.5|0.5	3|4=>0.5|0.5	3|4=>0.5|0.5	1|2=>0.5|0.5	1|2=>0.5|0.5	1|2=>0.5|0.5	3|4=>0.5|0.5	3|4=>0.5|0.5	3|4=>0.5|0.5	1|2=>0.5|0.5	1|2=>0.5|0.5	1|2=>0.5|0.5	3|4=>0.5|0.5	1|2=>0.5|0.5	3|4=>0.5|0.5	3|4=>0.5|0.5	3|4=>0.5|0.5	1|2=>0.5|0.5
ST4.03ch11_39878108	11	40.4	39878108	1|2=>0.5|0.5	3|4=>0.5|0.5	3|4=>0.5|0.5	1|2=>0.5|0.5	3|4=>0.5|0.5	3|4=>0.5|0.5	3|4=>0.5|0.5	3|4=>0.5|0.5	3|4=>0.5|0.5	3|4=>0.5|0.5	1|2=>0.5|0.5	1|2=>0.5|0.5	3|4=>0.5|0.5	3|4=>0.5|0.5	1|2=>0.5|0.5	1|2=>0.5|0.5	3|4=>0.5|0.5	3|4=>0.5|0.5	1|2=>0.5|0.5	1|2=>0.5|0.5	3|4=>0.5|0.5	1|2=>0.5|0.5	1|2=>0.5|0.5	1|2=>0.5|0.5	1|2=>0.5|0.5	3|4=>0.5|0.5	3|4=>0.5|0.5	3|4=>0.5|0.5	3|4=>0.5|0.5	3|4=>0.5|0.5	3|4=>0.5|0.5	3|4=>0.5|0.5	1|2=>0.5|0.5	1|2=>0.5|0.5	3|4=>0.5|0.5	3|4=>0.5|0.5	3|4=>0.5|0.5	3|4=>0.5|0.5	3|4=>0.5|0.5	3|4=>0.5|0.5	3|4=>0.5|0.5	3|4=>0.5|0.5	3|4=>0.5|0.5	3|4=>0.5|0.5	3|4=>0.5|0.5	3|4=>0.5|0.5	3|4=>0.5|0.5	3|4=>0.5|0.5	3|4=>0.5|0.5	1|2=>0.5|0.5	3|4=>0.5|0.5	1|2=>0.5|0.5	3|4=>0.5|0.5	3|4=>0.5|0.5	3|4=>0.5|0.5	1|2=>0.5|0.5	1|2=>0.5|0.5	3|4=>0.5|0.5	3|4=>0.5|0.5	1|2=>0.5|0.5	1|2=>0.5|0.5	3|4=>0.5|0.5	3|4=>0.5|0.5	1|2=>0.5|0.5	3|4=>0.5|0.5	3|4=>0.5|0.5	3|4=>0.5|0.5	3|4=>0.5|0.5	3|4=>0.5|0.5	1|2=>0.5|0.5	3|4=>0.5|0.5	3|4=>0.5|0.5	3|4=>0.5|0.5	3|4=>0.5|0.5	3|4=>0.5|0.5	3|4=>0.5|0.5	3|4=>0.5|0.5	3|4=>0.5|0.5	1|2=>0.5|0.5	1|2=>0.5|0.5	1|2=>0.5|0.5	3|4=>0.5|0.5	1|2=>0.5|0.5	1|2=>0.5|0.5	3|4=>0.5|0.5	1|2=>0.5|0.5	1|2=>0.5|0.5	1|2=>0.5|0.5	1|2=>0.5|0.5	1|2=>0.5|0.5	3|4=>0.5|0.5	3|4=>0.5|0.5	3|4=>0.5|0.5	1|2=>0.5|0.5	3|4=>0.5|0.5	3|4=>0.5|0.5	1|2=>0.5|0.5	3|4=>0.5|0.5	1|2=>0.5|0.5	1|2=>0.5|0.5	1|2=>0.5|0.5	3|4=>0.5|0.5	1|2=>0.5|0.5	3|4=>0.5|0.5	3|4=>0.5|0.5	1|2=>0.5|0.5	3|4=>0.5|0.5	1|2=>0.5|0.5	3|4=>0.5|0.5	1|2=>0.5|0.5	3|4=>0.5|0.5	1|2=>0.5|0.5	3|4=>0.5|0.5	3|4=>0.5|0.5	3|4=>0.5|0.5	3|4=>0.5|0.5	3|4=>0.5|0.5	1|2=>0.5|0.5	1|2=>0.5|0.5	1|2=>0.5|0.5	3|4=>0.5|0.5	3|4=>0.5|0.5	3|4=>0.5|0.5	1|2=>0.5|0.5	1|2=>0.5|0.5	1|2=>0.5|0.5	3|4=>0.5|0.5	1|2=>0.5|0.5	3|4=>0.5|0.5	3|4=>0.5|0.5	3|4=>0.5|0.5	1|2=>0.5|0.5
ST4.03ch11_39878195	11	40.41	39878195	1|2=>0.5|0.5	3|4=>0.5|0.5	3|4=>0.5|0.5	1|2=>0.5|0.5	3|4=>0.5|0.5	3|4=>0.5|0.5	3|4=>0.5|0.5	3|4=>0.5|0.5	3|4=>0.5|0.5	3|4=>0.5|0.5	1|2=>0.5|0.5	1|2=>0.5|0.5	3|4=>0.5|0.5	3|4=>0.5|0.5	1|2=>0.5|0.5	1|2=>0.5|0.5	3|4=>0.5|0.5	3|4=>0.5|0.5	1|2=>0.5|0.5	1|2=>0.5|0.5	3|4=>0.5|0.5	1|2=>0.5|0.5	1|2=>0.5|0.5	1|2=>0.5|0.5	1|2=>0.5|0.5	3|4=>0.5|0.5	3|4=>0.5|0.5	3|4=>0.5|0.5	3|4=>0.5|0.5	3|4=>0.5|0.5	3|4=>0.5|0.5	3|4=>0.5|0.5	1|2=>0.5|0.5	1|2=>0.5|0.5	3|4=>0.5|0.5	3|4=>0.5|0.5	3|4=>0.5|0.5	3|4=>0.5|0.5	3|4=>0.5|0.5	3|4=>0.5|0.5	3|4=>0.5|0.5	3|4=>0.5|0.5	3|4=>0.5|0.5	3|4=>0.5|0.5	3|4=>0.5|0.5	3|4=>0.5|0.5	3|4=>0.5|0.5	3|4=>0.5|0.5	3|4=>0.5|0.5	1|2=>0.5|0.5	3|4=>0.5|0.5	1|2=>0.5|0.5	3|4=>0.5|0.5	3|4=>0.5|0.5	3|4=>0.5|0.5	1|2=>0.5|0.5	1|2=>0.5|0.5	3|4=>0.5|0.5	3|4=>0.5|0.5	1|2=>0.5|0.5	1|2=>0.5|0.5	3|4=>0.5|0.5	3|4=>0.5|0.5	1|2=>0.5|0.5	3|4=>0.5|0.5	3|4=>0.5|0.5	3|4=>0.5|0.5	3|4=>0.5|0.5	3|4=>0.5|0.5	1|2=>0.5|0.5	3|4=>0.5|0.5	3|4=>0.5|0.5	3|4=>0.5|0.5	3|4=>0.5|0.5	3|4=>0.5|0.5	3|4=>0.5|0.5	3|4=>0.5|0.5	3|4=>0.5|0.5	1|2=>0.5|0.5	1|2=>0.5|0.5	1|2=>0.5|0.5	3|4=>0.5|0.5	1|2=>0.5|0.5	1|2=>0.5|0.5	3|4=>0.5|0.5	1|2=>0.5|0.5	1|2=>0.5|0.5	1|2=>0.5|0.5	1|2=>0.5|0.5	1|2=>0.5|0.5	3|4=>0.5|0.5	3|4=>0.5|0.5	3|4=>0.5|0.5	1|2=>0.5|0.5	3|4=>0.5|0.5	3|4=>0.5|0.5	1|2=>0.5|0.5	3|4=>0.5|0.5	1|2=>0.5|0.5	1|2=>0.5|0.5	1|2=>0.5|0.5	3|4=>0.5|0.5	1|2=>0.5|0.5	3|4=>0.5|0.5	3|4=>0.5|0.5	1|2=>0.5|0.5	3|4=>0.5|0.5	1|2=>0.5|0.5	3|4=>0.5|0.5	1|2=>0.5|0.5	3|4=>0.5|0.5	1|2=>0.5|0.5	3|4=>0.5|0.5	3|4=>0.5|0.5	3|4=>0.5|0.5	3|4=>0.5|0.5	3|4=>0.5|0.5	1|2=>0.5|0.5	1|2=>0.5|0.5	1|2=>0.5|0.5	3|4=>0.5|0.5	3|4=>0.5|0.5	3|4=>0.5|0.5	1|2=>0.5|0.5	1|2=>0.5|0.5	1|2=>0.5|0.5	3|4=>0.5|0.5	1|2=>0.5|0.5	3|4=>0.5|0.5	3|4=>0.5|0.5	3|4=>0.5|0.5	1|2=>0.5|0.5
ST4.03ch11_39955396	11	41.11	39955396	1|2=>0.5|0.5	3|4=>0.5|0.5	3|4=>0.5|0.5	1|2=>0.5|0.5	3|4=>0.5|0.5	3|4=>0.5|0.5	3|4=>0.5|0.5	3|4=>0.5|0.5	3|4=>0.5|0.5	3|4=>0.5|0.5	1|2=>0.5|0.5	1|2=>0.5|0.5	3|4=>0.5|0.5	3|4=>0.5|0.5	1|2=>0.5|0.5	1|2=>0.5|0.5	3|4=>0.5|0.5	3|4=>0.5|0.5	1|2=>0.5|0.5	1|2=>0.5|0.5	3|4=>0.5|0.5	1|2=>0.5|0.5	1|2=>0.5|0.5	1|2=>0.5|0.5	1|2=>0.5|0.5	1|2=>0.5|0.5	3|4=>0.5|0.5	3|4=>0.5|0.5	3|4=>0.5|0.5	3|4=>0.5|0.5	3|4=>0.5|0.5	3|4=>0.5|0.5	1|2=>0.5|0.5	1|2=>0.5|0.5	3|4=>0.5|0.5	3|4=>0.5|0.5	3|4=>0.5|0.5	3|4=>0.5|0.5	3|4=>0.5|0.5	3|4=>0.5|0.5	3|4=>0.5|0.5	3|4=>0.5|0.5	3|4=>0.5|0.5	3|4=>0.5|0.5	3|4=>0.5|0.5	3|4=>0.5|0.5	3|4=>0.5|0.5	3|4=>0.5|0.5	3|4=>0.5|0.5	1|2=>0.5|0.5	3|4=>0.5|0.5	1|2=>0.5|0.5	3|4=>0.5|0.5	3|4=>0.5|0.5	3|4=>0.5|0.5	1|2=>0.5|0.5	1|2=>0.5|0.5	3|4=>0.5|0.5	3|4=>0.5|0.5	1|2=>0.5|0.5	1|2=>0.5|0.5	3|4=>0.5|0.5	3|4=>0.5|0.5	1|2=>0.5|0.5	3|4=>0.5|0.5	3|4=>0.5|0.5	3|4=>0.5|0.5	3|4=>0.5|0.5	3|4=>0.5|0.5	1|2=>0.5|0.5	3|4=>0.5|0.5	3|4=>0.5|0.5	3|4=>0.5|0.5	3|4=>0.5|0.5	3|4=>0.5|0.5	3|4=>0.5|0.5	3|4=>0.5|0.5	3|4=>0.5|0.5	1|2=>0.5|0.5	1|2=>0.5|0.5	1|2=>0.5|0.5	3|4=>0.5|0.5	1|2=>0.5|0.5	1|2=>0.5|0.5	3|4=>0.5|0.5	1|2=>0.5|0.5	1|2=>0.5|0.5	1|2=>0.5|0.5	1|2=>0.5|0.5	1|2=>0.5|0.5	3|4=>0.5|0.5	3|4=>0.5|0.5	3|4=>0.5|0.5	1|2=>0.5|0.5	3|4=>0.5|0.5	3|4=>0.5|0.5	1|2=>0.5|0.5	3|4=>0.5|0.5	1|2=>0.5|0.5	1|2=>0.5|0.5	1|2=>0.5|0.5	3|4=>0.5|0.5	1|2=>0.5|0.5	3|4=>0.5|0.5	3|4=>0.5|0.5	1|2=>0.5|0.5	3|4=>0.5|0.5	1|2=>0.5|0.5	3|4=>0.5|0.5	1|2=>0.5|0.5	3|4=>0.5|0.5	1|2=>0.5|0.5	3|4=>0.5|0.5	3|4=>0.5|0.5	3|4=>0.5|0.5	3|4=>0.5|0.5	3|4=>0.5|0.5	1|2=>0.5|0.5	1|2=>0.5|0.5	1|2=>0.5|0.5	3|4=>0.5|0.5	3|4=>0.5|0.5	3|4=>0.5|0.5	1|2=>0.5|0.5	1|2=>0.5|0.5	1|2=>0.5|0.5	3|4=>0.5|0.5	1|2=>0.5|0.5	3|4=>0.5|0.5	3|4=>0.5|0.5	3|4=>0.5|0.5	1|2=>0.5|0.5
ST4.03ch11_39955494	11	41.12	39955494	1|2=>0.5|0.5	3|4=>0.5|0.5	3|4=>0.5|0.5	1|2=>0.5|0.5	3|4=>0.5|0.5	3|4=>0.5|0.5	3|4=>0.5|0.5	3|4=>0.5|0.5	3|4=>0.5|0.5	3|4=>0.5|0.5	1|2=>0.5|0.5	1|2=>0.5|0.5	3|4=>0.5|0.5	3|4=>0.5|0.5	1|2=>0.5|0.5	1|2=>0.5|0.5	3|4=>0.5|0.5	3|4=>0.5|0.5	1|2=>0.5|0.5	1|2=>0.5|0.5	3|4=>0.5|0.5	1|2=>0.5|0.5	1|2=>0.5|0.5	1|2=>0.5|0.5	1|2=>0.5|0.5	1|2=>0.5|0.5	3|4=>0.5|0.5	3|4=>0.5|0.5	3|4=>0.5|0.5	3|4=>0.5|0.5	3|4=>0.5|0.5	3|4=>0.5|0.5	1|2=>0.5|0.5	1|2=>0.5|0.5	3|4=>0.5|0.5	3|4=>0.5|0.5	3|4=>0.5|0.5	3|4=>0.5|0.5	3|4=>0.5|0.5	3|4=>0.5|0.5	3|4=>0.5|0.5	3|4=>0.5|0.5	3|4=>0.5|0.5	3|4=>0.5|0.5	3|4=>0.5|0.5	3|4=>0.5|0.5	3|4=>0.5|0.5	3|4=>0.5|0.5	3|4=>0.5|0.5	1|2=>0.5|0.5	3|4=>0.5|0.5	1|2=>0.5|0.5	3|4=>0.5|0.5	3|4=>0.5|0.5	3|4=>0.5|0.5	1|2=>0.5|0.5	1|2=>0.5|0.5	3|4=>0.5|0.5	3|4=>0.5|0.5	1|2=>0.5|0.5	1|2=>0.5|0.5	3|4=>0.5|0.5	3|4=>0.5|0.5	1|2=>0.5|0.5	3|4=>0.5|0.5	3|4=>0.5|0.5	3|4=>0.5|0.5	3|4=>0.5|0.5	3|4=>0.5|0.5	1|2=>0.5|0.5	3|4=>0.5|0.5	3|4=>0.5|0.5	3|4=>0.5|0.5	3|4=>0.5|0.5	3|4=>0.5|0.5	3|4=>0.5|0.5	3|4=>0.5|0.5	3|4=>0.5|0.5	1|2=>0.5|0.5	1|2=>0.5|0.5	1|2=>0.5|0.5	3|4=>0.5|0.5	1|2=>0.5|0.5	1|2=>0.5|0.5	3|4=>0.5|0.5	1|2=>0.5|0.5	1|2=>0.5|0.5	1|2=>0.5|0.5	1|2=>0.5|0.5	1|2=>0.5|0.5	3|4=>0.5|0.5	3|4=>0.5|0.5	3|4=>0.5|0.5	1|2=>0.5|0.5	3|4=>0.5|0.5	3|4=>0.5|0.5	1|2=>0.5|0.5	3|4=>0.5|0.5	1|2=>0.5|0.5	1|2=>0.5|0.5	1|2=>0.5|0.5	3|4=>0.5|0.5	1|2=>0.5|0.5	3|4=>0.5|0.5	3|4=>0.5|0.5	1|2=>0.5|0.5	3|4=>0.5|0.5	1|2=>0.5|0.5	3|4=>0.5|0.5	1|2=>0.5|0.5	3|4=>0.5|0.5	1|2=>0.5|0.5	3|4=>0.5|0.5	3|4=>0.5|0.5	3|4=>0.5|0.5	3|4=>0.5|0.5	3|4=>0.5|0.5	1|2=>0.5|0.5	1|2=>0.5|0.5	1|2=>0.5|0.5	3|4=>0.5|0.5	3|4=>0.5|0.5	3|4=>0.5|0.5	1|2=>0.5|0.5	1|2=>0.5|0.5	1|2=>0.5|0.5	3|4=>0.5|0.5	1|2=>0.5|0.5	3|4=>0.5|0.5	3|4=>0.5|0.5	3|4=>0.5|0.5	1|2=>0.5|0.5
ST4.03ch11_39955511	11	41.13	39955511	1|2=>0.5|0.5	3|4=>0.5|0.5	3|4=>0.5|0.5	1|2=>0.5|0.5	3|4=>0.5|0.5	3|4=>0.5|0.5	3|4=>0.5|0.5	3|4=>0.5|0.5	3|4=>0.5|0.5	3|4=>0.5|0.5	1|2=>0.5|0.5	1|2=>0.5|0.5	3|4=>0.5|0.5	3|4=>0.5|0.5	1|2=>0.5|0.5	1|2=>0.5|0.5	3|4=>0.5|0.5	3|4=>0.5|0.5	1|2=>0.5|0.5	1|2=>0.5|0.5	3|4=>0.5|0.5	1|2=>0.5|0.5	1|2=>0.5|0.5	1|2=>0.5|0.5	1|2=>0.5|0.5	1|2=>0.5|0.5	3|4=>0.5|0.5	3|4=>0.5|0.5	3|4=>0.5|0.5	3|4=>0.5|0.5	3|4=>0.5|0.5	3|4=>0.5|0.5	1|2=>0.5|0.5	1|2=>0.5|0.5	3|4=>0.5|0.5	3|4=>0.5|0.5	3|4=>0.5|0.5	3|4=>0.5|0.5	3|4=>0.5|0.5	3|4=>0.5|0.5	3|4=>0.5|0.5	3|4=>0.5|0.5	3|4=>0.5|0.5	3|4=>0.5|0.5	3|4=>0.5|0.5	3|4=>0.5|0.5	3|4=>0.5|0.5	3|4=>0.5|0.5	3|4=>0.5|0.5	1|2=>0.5|0.5	3|4=>0.5|0.5	1|2=>0.5|0.5	3|4=>0.5|0.5	3|4=>0.5|0.5	3|4=>0.5|0.5	1|2=>0.5|0.5	1|2=>0.5|0.5	3|4=>0.5|0.5	3|4=>0.5|0.5	1|2=>0.5|0.5	1|2=>0.5|0.5	3|4=>0.5|0.5	3|4=>0.5|0.5	1|2=>0.5|0.5	3|4=>0.5|0.5	3|4=>0.5|0.5	3|4=>0.5|0.5	3|4=>0.5|0.5	3|4=>0.5|0.5	1|2=>0.5|0.5	3|4=>0.5|0.5	3|4=>0.5|0.5	3|4=>0.5|0.5	3|4=>0.5|0.5	3|4=>0.5|0.5	3|4=>0.5|0.5	3|4=>0.5|0.5	3|4=>0.5|0.5	1|2=>0.5|0.5	1|2=>0.5|0.5	1|2=>0.5|0.5	3|4=>0.5|0.5	1|2=>0.5|0.5	1|2=>0.5|0.5	3|4=>0.5|0.5	1|2=>0.5|0.5	1|2=>0.5|0.5	1|2=>0.5|0.5	1|2=>0.5|0.5	1|2=>0.5|0.5	3|4=>0.5|0.5	3|4=>0.5|0.5	3|4=>0.5|0.5	1|2=>0.5|0.5	3|4=>0.5|0.5	3|4=>0.5|0.5	1|2=>0.5|0.5	3|4=>0.5|0.5	1|2=>0.5|0.5	1|2=>0.5|0.5	1|2=>0.5|0.5	3|4=>0.5|0.5	1|2=>0.5|0.5	3|4=>0.5|0.5	3|4=>0.5|0.5	1|2=>0.5|0.5	3|4=>0.5|0.5	1|2=>0.5|0.5	3|4=>0.5|0.5	1|2=>0.5|0.5	3|4=>0.5|0.5	1|2=>0.5|0.5	3|4=>0.5|0.5	3|4=>0.5|0.5	3|4=>0.5|0.5	3|4=>0.5|0.5	3|4=>0.5|0.5	1|2=>0.5|0.5	1|2=>0.5|0.5	1|2=>0.5|0.5	3|4=>0.5|0.5	3|4=>0.5|0.5	3|4=>0.5|0.5	1|2=>0.5|0.5	1|2=>0.5|0.5	1|2=>0.5|0.5	3|4=>0.5|0.5	1|2=>0.5|0.5	3|4=>0.5|0.5	3|4=>0.5|0.5	3|4=>0.5|0.5	1|2=>0.5|0.5
ST4.03ch11_39958586	11	41.14	39958586	1|2=>0.5|0.5	3|4=>0.5|0.5	3|4=>0.5|0.5	1|2=>0.5|0.5	3|4=>0.5|0.5	3|4=>0.5|0.5	3|4=>0.5|0.5	3|4=>0.5|0.5	3|4=>0.5|0.5	3|4=>0.5|0.5	1|2=>0.5|0.5	1|2=>0.5|0.5	3|4=>0.5|0.5	3|4=>0.5|0.5	1|2=>0.5|0.5	1|2=>0.5|0.5	3|4=>0.5|0.5	3|4=>0.5|0.5	1|2=>0.5|0.5	1|2=>0.5|0.5	3|4=>0.5|0.5	1|2=>0.5|0.5	1|2=>0.5|0.5	1|2=>0.5|0.5	1|2=>0.5|0.5	1|2=>0.5|0.5	3|4=>0.5|0.5	3|4=>0.5|0.5	3|4=>0.5|0.5	3|4=>0.5|0.5	3|4=>0.5|0.5	3|4=>0.5|0.5	1|2=>0.5|0.5	1|2=>0.5|0.5	3|4=>0.5|0.5	3|4=>0.5|0.5	3|4=>0.5|0.5	3|4=>0.5|0.5	3|4=>0.5|0.5	3|4=>0.5|0.5	3|4=>0.5|0.5	3|4=>0.5|0.5	3|4=>0.5|0.5	3|4=>0.5|0.5	3|4=>0.5|0.5	3|4=>0.5|0.5	3|4=>0.5|0.5	3|4=>0.5|0.5	3|4=>0.5|0.5	1|2=>0.5|0.5	3|4=>0.5|0.5	1|2=>0.5|0.5	3|4=>0.5|0.5	3|4=>0.5|0.5	3|4=>0.5|0.5	1|2=>0.5|0.5	1|2=>0.5|0.5	3|4=>0.5|0.5	3|4=>0.5|0.5	1|2=>0.5|0.5	1|2=>0.5|0.5	3|4=>0.5|0.5	3|4=>0.5|0.5	1|2=>0.5|0.5	3|4=>0.5|0.5	3|4=>0.5|0.5	3|4=>0.5|0.5	3|4=>0.5|0.5	3|4=>0.5|0.5	1|2=>0.5|0.5	3|4=>0.5|0.5	3|4=>0.5|0.5	3|4=>0.5|0.5	3|4=>0.5|0.5	3|4=>0.5|0.5	3|4=>0.5|0.5	3|4=>0.5|0.5	3|4=>0.5|0.5	1|2=>0.5|0.5	1|2=>0.5|0.5	1|2=>0.5|0.5	3|4=>0.5|0.5	1|2=>0.5|0.5	1|2=>0.5|0.5	3|4=>0.5|0.5	1|2=>0.5|0.5	1|2=>0.5|0.5	1|2=>0.5|0.5	1|2=>0.5|0.5	1|2=>0.5|0.5	3|4=>0.5|0.5	3|4=>0.5|0.5	3|4=>0.5|0.5	1|2=>0.5|0.5	3|4=>0.5|0.5	3|4=>0.5|0.5	1|2=>0.5|0.5	3|4=>0.5|0.5	1|2=>0.5|0.5	1|2=>0.5|0.5	1|2=>0.5|0.5	3|4=>0.5|0.5	1|2=>0.5|0.5	3|4=>0.5|0.5	3|4=>0.5|0.5	1|2=>0.5|0.5	3|4=>0.5|0.5	1|2=>0.5|0.5	3|4=>0.5|0.5	1|2=>0.5|0.5	3|4=>0.5|0.5	1|2=>0.5|0.5	3|4=>0.5|0.5	3|4=>0.5|0.5	3|4=>0.5|0.5	3|4=>0.5|0.5	3|4=>0.5|0.5	1|2=>0.5|0.5	1|2=>0.5|0.5	1|2=>0.5|0.5	3|4=>0.5|0.5	3|4=>0.5|0.5	3|4=>0.5|0.5	1|2=>0.5|0.5	1|2=>0.5|0.5	1|2=>0.5|0.5	3|4=>0.5|0.5	1|2=>0.5|0.5	3|4=>0.5|0.5	3|4=>0.5|0.5	3|4=>0.5|0.5	1|2=>0.5|0.5
ST4.03ch11_39958643	11	41.14	39958643	1|2=>0.5|0.5	3|4=>0.5|0.5	3|4=>0.5|0.5	1|2=>0.5|0.5	3|4=>0.5|0.5	3|4=>0.5|0.5	3|4=>0.5|0.5	3|4=>0.5|0.5	3|4=>0.5|0.5	3|4=>0.5|0.5	1|2=>0.5|0.5	1|2=>0.5|0.5	3|4=>0.5|0.5	3|4=>0.5|0.5	1|2=>0.5|0.5	1|2=>0.5|0.5	3|4=>0.5|0.5	3|4=>0.5|0.5	1|2=>0.5|0.5	1|2=>0.5|0.5	3|4=>0.5|0.5	1|2=>0.5|0.5	1|2=>0.5|0.5	1|2=>0.5|0.5	1|2=>0.5|0.5	1|2=>0.5|0.5	3|4=>0.5|0.5	3|4=>0.5|0.5	3|4=>0.5|0.5	3|4=>0.5|0.5	3|4=>0.5|0.5	3|4=>0.5|0.5	1|2=>0.5|0.5	1|2=>0.5|0.5	3|4=>0.5|0.5	3|4=>0.5|0.5	3|4=>0.5|0.5	3|4=>0.5|0.5	3|4=>0.5|0.5	3|4=>0.5|0.5	3|4=>0.5|0.5	3|4=>0.5|0.5	3|4=>0.5|0.5	3|4=>0.5|0.5	3|4=>0.5|0.5	3|4=>0.5|0.5	3|4=>0.5|0.5	3|4=>0.5|0.5	3|4=>0.5|0.5	1|2=>0.5|0.5	3|4=>0.5|0.5	1|2=>0.5|0.5	3|4=>0.5|0.5	3|4=>0.5|0.5	3|4=>0.5|0.5	1|2=>0.5|0.5	1|2=>0.5|0.5	3|4=>0.5|0.5	3|4=>0.5|0.5	1|2=>0.5|0.5	1|2=>0.5|0.5	3|4=>0.5|0.5	3|4=>0.5|0.5	1|2=>0.5|0.5	3|4=>0.5|0.5	3|4=>0.5|0.5	3|4=>0.5|0.5	3|4=>0.5|0.5	3|4=>0.5|0.5	1|2=>0.5|0.5	3|4=>0.5|0.5	3|4=>0.5|0.5	3|4=>0.5|0.5	3|4=>0.5|0.5	3|4=>0.5|0.5	3|4=>0.5|0.5	3|4=>0.5|0.5	3|4=>0.5|0.5	1|2=>0.5|0.5	1|2=>0.5|0.5	1|2=>0.5|0.5	3|4=>0.5|0.5	1|2=>0.5|0.5	1|2=>0.5|0.5	3|4=>0.5|0.5	1|2=>0.5|0.5	1|2=>0.5|0.5	1|2=>0.5|0.5	1|2=>0.5|0.5	1|2=>0.5|0.5	3|4=>0.5|0.5	3|4=>0.5|0.5	3|4=>0.5|0.5	1|2=>0.5|0.5	3|4=>0.5|0.5	3|4=>0.5|0.5	1|2=>0.5|0.5	3|4=>0.5|0.5	1|2=>0.5|0.5	1|2=>0.5|0.5	1|2=>0.5|0.5	3|4=>0.5|0.5	1|2=>0.5|0.5	3|4=>0.5|0.5	3|4=>0.5|0.5	1|2=>0.5|0.5	3|4=>0.5|0.5	1|2=>0.5|0.5	3|4=>0.5|0.5	1|2=>0.5|0.5	3|4=>0.5|0.5	1|2=>0.5|0.5	3|4=>0.5|0.5	3|4=>0.5|0.5	3|4=>0.5|0.5	3|4=>0.5|0.5	3|4=>0.5|0.5	1|2=>0.5|0.5	1|2=>0.5|0.5	1|2=>0.5|0.5	3|4=>0.5|0.5	3|4=>0.5|0.5	3|4=>0.5|0.5	1|2=>0.5|0.5	1|2=>0.5|0.5	1|2=>0.5|0.5	3|4=>0.5|0.5	1|2=>0.5|0.5	3|4=>0.5|0.5	3|4=>0.5|0.5	3|4=>0.5|0.5	1|2=>0.5|0.5
ST4.03ch11_40000402	11	41.15	40000402	1|2=>0.5|0.5	3|4=>0.5|0.5	3|4=>0.5|0.5	1|2=>0.5|0.5	3|4=>0.5|0.5	3|4=>0.5|0.5	3|4=>0.5|0.5	3|4=>0.5|0.5	3|4=>0.5|0.5	3|4=>0.5|0.5	1|2=>0.5|0.5	1|2=>0.5|0.5	3|4=>0.5|0.5	3|4=>0.5|0.5	1|2=>0.5|0.5	1|2=>0.5|0.5	3|4=>0.5|0.5	3|4=>0.5|0.5	1|2=>0.5|0.5	1|2=>0.5|0.5	3|4=>0.5|0.5	1|2=>0.5|0.5	1|2=>0.5|0.5	1|2=>0.5|0.5	1|2=>0.5|0.5	1|2=>0.5|0.5	3|4=>0.5|0.5	3|4=>0.5|0.5	3|4=>0.5|0.5	3|4=>0.5|0.5	3|4=>0.5|0.5	3|4=>0.5|0.5	1|2=>0.5|0.5	1|2=>0.5|0.5	3|4=>0.5|0.5	3|4=>0.5|0.5	3|4=>0.5|0.5	3|4=>0.5|0.5	3|4=>0.5|0.5	3|4=>0.5|0.5	3|4=>0.5|0.5	3|4=>0.5|0.5	3|4=>0.5|0.5	3|4=>0.5|0.5	3|4=>0.5|0.5	3|4=>0.5|0.5	3|4=>0.5|0.5	3|4=>0.5|0.5	3|4=>0.5|0.5	1|2=>0.5|0.5	3|4=>0.5|0.5	1|2=>0.5|0.5	3|4=>0.5|0.5	3|4=>0.5|0.5	3|4=>0.5|0.5	1|2=>0.5|0.5	1|2=>0.5|0.5	3|4=>0.5|0.5	3|4=>0.5|0.5	1|2=>0.5|0.5	1|2=>0.5|0.5	3|4=>0.5|0.5	3|4=>0.5|0.5	1|2=>0.5|0.5	3|4=>0.5|0.5	3|4=>0.5|0.5	3|4=>0.5|0.5	3|4=>0.5|0.5	3|4=>0.5|0.5	1|2=>0.5|0.5	3|4=>0.5|0.5	3|4=>0.5|0.5	3|4=>0.5|0.5	3|4=>0.5|0.5	3|4=>0.5|0.5	3|4=>0.5|0.5	3|4=>0.5|0.5	3|4=>0.5|0.5	1|2=>0.5|0.5	1|2=>0.5|0.5	1|2=>0.5|0.5	3|4=>0.5|0.5	1|2=>0.5|0.5	1|2=>0.5|0.5	3|4=>0.5|0.5	1|2=>0.5|0.5	1|2=>0.5|0.5	1|2=>0.5|0.5	1|2=>0.5|0.5	1|2=>0.5|0.5	3|4=>0.5|0.5	3|4=>0.5|0.5	3|4=>0.5|0.5	1|2=>0.5|0.5	3|4=>0.5|0.5	3|4=>0.5|0.5	1|2=>0.5|0.5	3|4=>0.5|0.5	1|2=>0.5|0.5	1|2=>0.5|0.5	1|2=>0.5|0.5	3|4=>0.5|0.5	1|2=>0.5|0.5	3|4=>0.5|0.5	3|4=>0.5|0.5	1|2=>0.5|0.5	3|4=>0.5|0.5	1|2=>0.5|0.5	3|4=>0.5|0.5	1|2=>0.5|0.5	3|4=>0.5|0.5	1|2=>0.5|0.5	3|4=>0.5|0.5	3|4=>0.5|0.5	3|4=>0.5|0.5	3|4=>0.5|0.5	3|4=>0.5|0.5	1|2=>0.5|0.5	1|2=>0.5|0.5	1|2=>0.5|0.5	3|4=>0.5|0.5	3|4=>0.5|0.5	3|4=>0.5|0.5	1|2=>0.5|0.5	1|2=>0.5|0.5	1|2=>0.5|0.5	3|4=>0.5|0.5	1|2=>0.5|0.5	3|4=>0.5|0.5	3|4=>0.5|0.5	3|4=>0.5|0.5	1|2=>0.5|0.5
ST4.03ch11_40000409	11	41.16	40000409	1|2=>0.5|0.5	3|4=>0.5|0.5	3|4=>0.5|0.5	1|2=>0.5|0.5	3|4=>0.5|0.5	3|4=>0.5|0.5	3|4=>0.5|0.5	3|4=>0.5|0.5	3|4=>0.5|0.5	3|4=>0.5|0.5	1|2=>0.5|0.5	1|2=>0.5|0.5	3|4=>0.5|0.5	3|4=>0.5|0.5	1|2=>0.5|0.5	1|2=>0.5|0.5	3|4=>0.5|0.5	3|4=>0.5|0.5	1|2=>0.5|0.5	1|2=>0.5|0.5	3|4=>0.5|0.5	1|2=>0.5|0.5	1|2=>0.5|0.5	1|2=>0.5|0.5	1|2=>0.5|0.5	1|2=>0.5|0.5	3|4=>0.5|0.5	3|4=>0.5|0.5	3|4=>0.5|0.5	3|4=>0.5|0.5	3|4=>0.5|0.5	3|4=>0.5|0.5	1|2=>0.5|0.5	1|2=>0.5|0.5	3|4=>0.5|0.5	3|4=>0.5|0.5	3|4=>0.5|0.5	3|4=>0.5|0.5	3|4=>0.5|0.5	3|4=>0.5|0.5	3|4=>0.5|0.5	3|4=>0.5|0.5	3|4=>0.5|0.5	3|4=>0.5|0.5	3|4=>0.5|0.5	3|4=>0.5|0.5	3|4=>0.5|0.5	3|4=>0.5|0.5	3|4=>0.5|0.5	1|2=>0.5|0.5	3|4=>0.5|0.5	1|2=>0.5|0.5	3|4=>0.5|0.5	3|4=>0.5|0.5	3|4=>0.5|0.5	1|2=>0.5|0.5	1|2=>0.5|0.5	3|4=>0.5|0.5	3|4=>0.5|0.5	1|2=>0.5|0.5	1|2=>0.5|0.5	3|4=>0.5|0.5	3|4=>0.5|0.5	1|2=>0.5|0.5	3|4=>0.5|0.5	3|4=>0.5|0.5	3|4=>0.5|0.5	3|4=>0.5|0.5	3|4=>0.5|0.5	1|2=>0.5|0.5	3|4=>0.5|0.5	3|4=>0.5|0.5	3|4=>0.5|0.5	3|4=>0.5|0.5	3|4=>0.5|0.5	3|4=>0.5|0.5	3|4=>0.5|0.5	3|4=>0.5|0.5	1|2=>0.5|0.5	1|2=>0.5|0.5	1|2=>0.5|0.5	3|4=>0.5|0.5	1|2=>0.5|0.5	1|2=>0.5|0.5	3|4=>0.5|0.5	1|2=>0.5|0.5	1|2=>0.5|0.5	1|2=>0.5|0.5	1|2=>0.5|0.5	1|2=>0.5|0.5	3|4=>0.5|0.5	3|4=>0.5|0.5	3|4=>0.5|0.5	1|2=>0.5|0.5	3|4=>0.5|0.5	3|4=>0.5|0.5	1|2=>0.5|0.5	3|4=>0.5|0.5	1|2=>0.5|0.5	1|2=>0.5|0.5	1|2=>0.5|0.5	3|4=>0.5|0.5	1|2=>0.5|0.5	3|4=>0.5|0.5	3|4=>0.5|0.5	1|2=>0.5|0.5	3|4=>0.5|0.5	1|2=>0.5|0.5	3|4=>0.5|0.5	1|2=>0.5|0.5	3|4=>0.5|0.5	1|2=>0.5|0.5	3|4=>0.5|0.5	3|4=>0.5|0.5	3|4=>0.5|0.5	3|4=>0.5|0.5	3|4=>0.5|0.5	1|2=>0.5|0.5	1|2=>0.5|0.5	1|2=>0.5|0.5	3|4=>0.5|0.5	3|4=>0.5|0.5	3|4=>0.5|0.5	1|2=>0.5|0.5	1|2=>0.5|0.5	1|2=>0.5|0.5	3|4=>0.5|0.5	1|2=>0.5|0.5	3|4=>0.5|0.5	3|4=>0.5|0.5	3|4=>0.5|0.5	1|2=>0.5|0.5
ST4.03ch11_40000447	11	41.17	40000447	1|2=>0.5|0.5	3|4=>0.5|0.5	3|4=>0.5|0.5	1|2=>0.5|0.5	3|4=>0.5|0.5	3|4=>0.5|0.5	3|4=>0.5|0.5	3|4=>0.5|0.5	3|4=>0.5|0.5	3|4=>0.5|0.5	1|2=>0.5|0.5	1|2=>0.5|0.5	3|4=>0.5|0.5	3|4=>0.5|0.5	1|2=>0.5|0.5	1|2=>0.5|0.5	3|4=>0.5|0.5	3|4=>0.5|0.5	1|2=>0.5|0.5	1|2=>0.5|0.5	3|4=>0.5|0.5	1|2=>0.5|0.5	1|2=>0.5|0.5	1|2=>0.5|0.5	1|2=>0.5|0.5	1|2=>0.5|0.5	3|4=>0.5|0.5	3|4=>0.5|0.5	3|4=>0.5|0.5	3|4=>0.5|0.5	3|4=>0.5|0.5	3|4=>0.5|0.5	1|2=>0.5|0.5	1|2=>0.5|0.5	3|4=>0.5|0.5	3|4=>0.5|0.5	3|4=>0.5|0.5	3|4=>0.5|0.5	3|4=>0.5|0.5	3|4=>0.5|0.5	3|4=>0.5|0.5	3|4=>0.5|0.5	3|4=>0.5|0.5	3|4=>0.5|0.5	3|4=>0.5|0.5	3|4=>0.5|0.5	3|4=>0.5|0.5	3|4=>0.5|0.5	3|4=>0.5|0.5	1|2=>0.5|0.5	3|4=>0.5|0.5	1|2=>0.5|0.5	3|4=>0.5|0.5	3|4=>0.5|0.5	3|4=>0.5|0.5	1|2=>0.5|0.5	1|2=>0.5|0.5	3|4=>0.5|0.5	3|4=>0.5|0.5	1|2=>0.5|0.5	1|2=>0.5|0.5	3|4=>0.5|0.5	3|4=>0.5|0.5	1|2=>0.5|0.5	3|4=>0.5|0.5	3|4=>0.5|0.5	3|4=>0.5|0.5	3|4=>0.5|0.5	3|4=>0.5|0.5	1|2=>0.5|0.5	3|4=>0.5|0.5	3|4=>0.5|0.5	3|4=>0.5|0.5	3|4=>0.5|0.5	3|4=>0.5|0.5	3|4=>0.5|0.5	3|4=>0.5|0.5	3|4=>0.5|0.5	1|2=>0.5|0.5	1|2=>0.5|0.5	1|2=>0.5|0.5	3|4=>0.5|0.5	1|2=>0.5|0.5	1|2=>0.5|0.5	3|4=>0.5|0.5	1|2=>0.5|0.5	1|2=>0.5|0.5	1|2=>0.5|0.5	1|2=>0.5|0.5	1|2=>0.5|0.5	3|4=>0.5|0.5	3|4=>0.5|0.5	3|4=>0.5|0.5	1|2=>0.5|0.5	3|4=>0.5|0.5	3|4=>0.5|0.5	1|2=>0.5|0.5	3|4=>0.5|0.5	1|2=>0.5|0.5	1|2=>0.5|0.5	1|2=>0.5|0.5	3|4=>0.5|0.5	1|2=>0.5|0.5	3|4=>0.5|0.5	3|4=>0.5|0.5	1|2=>0.5|0.5	3|4=>0.5|0.5	1|2=>0.5|0.5	3|4=>0.5|0.5	1|2=>0.5|0.5	3|4=>0.5|0.5	1|2=>0.5|0.5	3|4=>0.5|0.5	3|4=>0.5|0.5	3|4=>0.5|0.5	3|4=>0.5|0.5	3|4=>0.5|0.5	1|2=>0.5|0.5	1|2=>0.5|0.5	1|2=>0.5|0.5	3|4=>0.5|0.5	3|4=>0.5|0.5	3|4=>0.5|0.5	1|2=>0.5|0.5	1|2=>0.5|0.5	1|2=>0.5|0.5	3|4=>0.5|0.5	1|2=>0.5|0.5	3|4=>0.5|0.5	3|4=>0.5|0.5	3|4=>0.5|0.5	1|2=>0.5|0.5
ST4.03ch11_40000651	11	41.17	40000651	1|2=>0.5|0.5	3|4=>0.5|0.5	3|4=>0.5|0.5	1|2=>0.5|0.5	3|4=>0.5|0.5	3|4=>0.5|0.5	3|4=>0.5|0.5	3|4=>0.5|0.5	3|4=>0.5|0.5	3|4=>0.5|0.5	1|2=>0.5|0.5	1|2=>0.5|0.5	3|4=>0.5|0.5	3|4=>0.5|0.5	1|2=>0.5|0.5	1|2=>0.5|0.5	3|4=>0.5|0.5	3|4=>0.5|0.5	1|2=>0.5|0.5	1|2=>0.5|0.5	3|4=>0.5|0.5	1|2=>0.5|0.5	1|2=>0.5|0.5	1|2=>0.5|0.5	1|2=>0.5|0.5	1|2=>0.5|0.5	3|4=>0.5|0.5	3|4=>0.5|0.5	3|4=>0.5|0.5	3|4=>0.5|0.5	3|4=>0.5|0.5	3|4=>0.5|0.5	1|2=>0.5|0.5	1|2=>0.5|0.5	3|4=>0.5|0.5	3|4=>0.5|0.5	3|4=>0.5|0.5	3|4=>0.5|0.5	3|4=>0.5|0.5	3|4=>0.5|0.5	3|4=>0.5|0.5	3|4=>0.5|0.5	3|4=>0.5|0.5	3|4=>0.5|0.5	3|4=>0.5|0.5	3|4=>0.5|0.5	3|4=>0.5|0.5	3|4=>0.5|0.5	3|4=>0.5|0.5	1|2=>0.5|0.5	3|4=>0.5|0.5	1|2=>0.5|0.5	3|4=>0.5|0.5	3|4=>0.5|0.5	3|4=>0.5|0.5	1|2=>0.5|0.5	1|2=>0.5|0.5	3|4=>0.5|0.5	3|4=>0.5|0.5	1|2=>0.5|0.5	1|2=>0.5|0.5	3|4=>0.5|0.5	3|4=>0.5|0.5	1|2=>0.5|0.5	3|4=>0.5|0.5	3|4=>0.5|0.5	3|4=>0.5|0.5	3|4=>0.5|0.5	3|4=>0.5|0.5	1|2=>0.5|0.5	3|4=>0.5|0.5	3|4=>0.5|0.5	3|4=>0.5|0.5	3|4=>0.5|0.5	3|4=>0.5|0.5	3|4=>0.5|0.5	3|4=>0.5|0.5	3|4=>0.5|0.5	1|2=>0.5|0.5	1|2=>0.5|0.5	1|2=>0.5|0.5	3|4=>0.5|0.5	1|2=>0.5|0.5	1|2=>0.5|0.5	3|4=>0.5|0.5	1|2=>0.5|0.5	1|2=>0.5|0.5	1|2=>0.5|0.5	1|2=>0.5|0.5	1|2=>0.5|0.5	3|4=>0.5|0.5	3|4=>0.5|0.5	3|4=>0.5|0.5	1|2=>0.5|0.5	3|4=>0.5|0.5	3|4=>0.5|0.5	1|2=>0.5|0.5	3|4=>0.5|0.5	1|2=>0.5|0.5	1|2=>0.5|0.5	1|2=>0.5|0.5	3|4=>0.5|0.5	1|2=>0.5|0.5	3|4=>0.5|0.5	3|4=>0.5|0.5	1|2=>0.5|0.5	3|4=>0.5|0.5	1|2=>0.5|0.5	3|4=>0.5|0.5	1|2=>0.5|0.5	3|4=>0.5|0.5	1|2=>0.5|0.5	3|4=>0.5|0.5	3|4=>0.5|0.5	3|4=>0.5|0.5	3|4=>0.5|0.5	3|4=>0.5|0.5	1|2=>0.5|0.5	1|2=>0.5|0.5	1|2=>0.5|0.5	3|4=>0.5|0.5	3|4=>0.5|0.5	3|4=>0.5|0.5	1|2=>0.5|0.5	1|2=>0.5|0.5	1|2=>0.5|0.5	3|4=>0.5|0.5	1|2=>0.5|0.5	3|4=>0.5|0.5	3|4=>0.5|0.5	3|4=>0.5|0.5	1|2=>0.5|0.5
ST4.03ch11_40012176	11	41.18	40012176	1|2=>0.5|0.5	3|4=>0.5|0.5	3|4=>0.5|0.5	1|2=>0.5|0.5	3|4=>0.5|0.5	3|4=>0.5|0.5	3|4=>0.5|0.5	3|4=>0.5|0.5	3|4=>0.5|0.5	3|4=>0.5|0.5	1|2=>0.5|0.5	1|2=>0.5|0.5	3|4=>0.5|0.5	3|4=>0.5|0.5	1|2=>0.5|0.5	1|2=>0.5|0.5	3|4=>0.5|0.5	3|4=>0.5|0.5	1|2=>0.5|0.5	1|2=>0.5|0.5	3|4=>0.5|0.5	1|2=>0.5|0.5	1|2=>0.5|0.5	1|2=>0.5|0.5	1|2=>0.5|0.5	1|2=>0.5|0.5	3|4=>0.5|0.5	3|4=>0.5|0.5	3|4=>0.5|0.5	3|4=>0.5|0.5	3|4=>0.5|0.5	3|4=>0.5|0.5	1|2=>0.5|0.5	1|2=>0.5|0.5	3|4=>0.5|0.5	3|4=>0.5|0.5	3|4=>0.5|0.5	3|4=>0.5|0.5	3|4=>0.5|0.5	3|4=>0.5|0.5	3|4=>0.5|0.5	3|4=>0.5|0.5	3|4=>0.5|0.5	3|4=>0.5|0.5	3|4=>0.5|0.5	3|4=>0.5|0.5	3|4=>0.5|0.5	3|4=>0.5|0.5	3|4=>0.5|0.5	1|2=>0.5|0.5	3|4=>0.5|0.5	1|2=>0.5|0.5	3|4=>0.5|0.5	3|4=>0.5|0.5	3|4=>0.5|0.5	1|2=>0.5|0.5	1|2=>0.5|0.5	3|4=>0.5|0.5	3|4=>0.5|0.5	1|2=>0.5|0.5	1|2=>0.5|0.5	3|4=>0.5|0.5	3|4=>0.5|0.5	1|2=>0.5|0.5	3|4=>0.5|0.5	3|4=>0.5|0.5	3|4=>0.5|0.5	3|4=>0.5|0.5	3|4=>0.5|0.5	1|2=>0.5|0.5	3|4=>0.5|0.5	3|4=>0.5|0.5	3|4=>0.5|0.5	3|4=>0.5|0.5	3|4=>0.5|0.5	3|4=>0.5|0.5	3|4=>0.5|0.5	3|4=>0.5|0.5	1|2=>0.5|0.5	1|2=>0.5|0.5	1|2=>0.5|0.5	3|4=>0.5|0.5	1|2=>0.5|0.5	1|2=>0.5|0.5	3|4=>0.5|0.5	1|2=>0.5|0.5	1|2=>0.5|0.5	1|2=>0.5|0.5	1|2=>0.5|0.5	1|2=>0.5|0.5	3|4=>0.5|0.5	3|4=>0.5|0.5	3|4=>0.5|0.5	1|2=>0.5|0.5	3|4=>0.5|0.5	3|4=>0.5|0.5	1|2=>0.5|0.5	3|4=>0.5|0.5	1|2=>0.5|0.5	1|2=>0.5|0.5	1|2=>0.5|0.5	3|4=>0.5|0.5	1|2=>0.5|0.5	3|4=>0.5|0.5	3|4=>0.5|0.5	1|2=>0.5|0.5	3|4=>0.5|0.5	1|2=>0.5|0.5	3|4=>0.5|0.5	1|2=>0.5|0.5	3|4=>0.5|0.5	1|2=>0.5|0.5	3|4=>0.5|0.5	3|4=>0.5|0.5	3|4=>0.5|0.5	3|4=>0.5|0.5	3|4=>0.5|0.5	1|2=>0.5|0.5	1|2=>0.5|0.5	1|2=>0.5|0.5	3|4=>0.5|0.5	3|4=>0.5|0.5	3|4=>0.5|0.5	1|2=>0.5|0.5	1|2=>0.5|0.5	1|2=>0.5|0.5	3|4=>0.5|0.5	1|2=>0.5|0.5	3|4=>0.5|0.5	3|4=>0.5|0.5	3|4=>0.5|0.5	1|2=>0.5|0.5
ST4.03ch11_40138067	11	41.88	40138067	1|2=>0.5|0.5	3|4=>0.5|0.5	3|4=>0.5|0.5	1|2=>0.5|0.5	3|4=>0.5|0.5	3|4=>0.5|0.5	3|4=>0.5|0.5	3|4=>0.5|0.5	3|4=>0.5|0.5	3|4=>0.5|0.5	1|2=>0.5|0.5	1|2=>0.5|0.5	3|4=>0.5|0.5	3|4=>0.5|0.5	1|2=>0.5|0.5	1|2=>0.5|0.5	3|4=>0.5|0.5	3|4=>0.5|0.5	1|2=>0.5|0.5	1|2=>0.5|0.5	3|4=>0.5|0.5	1|2=>0.5|0.5	1|2=>0.5|0.5	1|2=>0.5|0.5	1|2=>0.5|0.5	1|2=>0.5|0.5	3|4=>0.5|0.5	3|4=>0.5|0.5	3|4=>0.5|0.5	3|4=>0.5|0.5	3|4=>0.5|0.5	3|4=>0.5|0.5	1|2=>0.5|0.5	1|2=>0.5|0.5	3|4=>0.5|0.5	3|4=>0.5|0.5	3|4=>0.5|0.5	3|4=>0.5|0.5	3|4=>0.5|0.5	3|4=>0.5|0.5	3|4=>0.5|0.5	3|4=>0.5|0.5	3|4=>0.5|0.5	3|4=>0.5|0.5	3|4=>0.5|0.5	3|4=>0.5|0.5	3|4=>0.5|0.5	3|4=>0.5|0.5	3|4=>0.5|0.5	1|2=>0.5|0.5	3|4=>0.5|0.5	1|2=>0.5|0.5	3|4=>0.5|0.5	3|4=>0.5|0.5	3|4=>0.5|0.5	1|2=>0.5|0.5	1|2=>0.5|0.5	3|4=>0.5|0.5	3|4=>0.5|0.5	1|2=>0.5|0.5	1|2=>0.5|0.5	3|4=>0.5|0.5	3|4=>0.5|0.5	1|2=>0.5|0.5	3|4=>0.5|0.5	3|4=>0.5|0.5	3|4=>0.5|0.5	3|4=>0.5|0.5	3|4=>0.5|0.5	1|2=>0.5|0.5	3|4=>0.5|0.5	1|2=>0.5|0.5	3|4=>0.5|0.5	3|4=>0.5|0.5	3|4=>0.5|0.5	3|4=>0.5|0.5	3|4=>0.5|0.5	3|4=>0.5|0.5	1|2=>0.5|0.5	1|2=>0.5|0.5	1|2=>0.5|0.5	3|4=>0.5|0.5	1|2=>0.5|0.5	1|2=>0.5|0.5	3|4=>0.5|0.5	1|2=>0.5|0.5	1|2=>0.5|0.5	1|2=>0.5|0.5	1|2=>0.5|0.5	1|2=>0.5|0.5	3|4=>0.5|0.5	3|4=>0.5|0.5	3|4=>0.5|0.5	1|2=>0.5|0.5	3|4=>0.5|0.5	3|4=>0.5|0.5	1|2=>0.5|0.5	3|4=>0.5|0.5	1|2=>0.5|0.5	1|2=>0.5|0.5	1|2=>0.5|0.5	3|4=>0.5|0.5	1|2=>0.5|0.5	3|4=>0.5|0.5	3|4=>0.5|0.5	1|2=>0.5|0.5	3|4=>0.5|0.5	1|2=>0.5|0.5	3|4=>0.5|0.5	1|2=>0.5|0.5	3|4=>0.5|0.5	1|2=>0.5|0.5	3|4=>0.5|0.5	3|4=>0.5|0.5	3|4=>0.5|0.5	3|4=>0.5|0.5	3|4=>0.5|0.5	1|2=>0.5|0.5	1|2=>0.5|0.5	1|2=>0.5|0.5	3|4=>0.5|0.5	3|4=>0.5|0.5	3|4=>0.5|0.5	1|2=>0.5|0.5	1|2=>0.5|0.5	1|2=>0.5|0.5	3|4=>0.5|0.5	1|2=>0.5|0.5	3|4=>0.5|0.5	3|4=>0.5|0.5	3|4=>0.5|0.5	1|2=>0.5|0.5
ST4.03ch11_40159924	11	41.89	40159924	1|2=>0.5|0.5	3|4=>0.5|0.5	3|4=>0.5|0.5	1|2=>0.5|0.5	3|4=>0.5|0.5	3|4=>0.5|0.5	3|4=>0.5|0.5	3|4=>0.5|0.5	3|4=>0.5|0.5	3|4=>0.5|0.5	1|2=>0.5|0.5	1|2=>0.5|0.5	3|4=>0.5|0.5	3|4=>0.5|0.5	1|2=>0.5|0.5	1|2=>0.5|0.5	3|4=>0.5|0.5	3|4=>0.5|0.5	1|2=>0.5|0.5	1|2=>0.5|0.5	3|4=>0.5|0.5	1|2=>0.5|0.5	1|2=>0.5|0.5	1|2=>0.5|0.5	1|2=>0.5|0.5	1|2=>0.5|0.5	3|4=>0.5|0.5	3|4=>0.5|0.5	3|4=>0.5|0.5	3|4=>0.5|0.5	3|4=>0.5|0.5	3|4=>0.5|0.5	1|2=>0.5|0.5	1|2=>0.5|0.5	3|4=>0.5|0.5	3|4=>0.5|0.5	3|4=>0.5|0.5	3|4=>0.5|0.5	3|4=>0.5|0.5	3|4=>0.5|0.5	3|4=>0.5|0.5	3|4=>0.5|0.5	3|4=>0.5|0.5	3|4=>0.5|0.5	3|4=>0.5|0.5	3|4=>0.5|0.5	3|4=>0.5|0.5	3|4=>0.5|0.5	3|4=>0.5|0.5	1|2=>0.5|0.5	3|4=>0.5|0.5	1|2=>0.5|0.5	3|4=>0.5|0.5	3|4=>0.5|0.5	3|4=>0.5|0.5	1|2=>0.5|0.5	1|2=>0.5|0.5	3|4=>0.5|0.5	3|4=>0.5|0.5	1|2=>0.5|0.5	1|2=>0.5|0.5	3|4=>0.5|0.5	3|4=>0.5|0.5	1|2=>0.5|0.5	3|4=>0.5|0.5	3|4=>0.5|0.5	3|4=>0.5|0.5	3|4=>0.5|0.5	3|4=>0.5|0.5	1|2=>0.5|0.5	3|4=>0.5|0.5	1|2=>0.5|0.5	3|4=>0.5|0.5	3|4=>0.5|0.5	3|4=>0.5|0.5	3|4=>0.5|0.5	3|4=>0.5|0.5	3|4=>0.5|0.5	1|2=>0.5|0.5	1|2=>0.5|0.5	1|2=>0.5|0.5	3|4=>0.5|0.5	1|2=>0.5|0.5	1|2=>0.5|0.5	3|4=>0.5|0.5	1|2=>0.5|0.5	1|2=>0.5|0.5	1|2=>0.5|0.5	1|2=>0.5|0.5	1|2=>0.5|0.5	3|4=>0.5|0.5	3|4=>0.5|0.5	3|4=>0.5|0.5	1|2=>0.5|0.5	3|4=>0.5|0.5	3|4=>0.5|0.5	1|2=>0.5|0.5	3|4=>0.5|0.5	1|2=>0.5|0.5	1|2=>0.5|0.5	1|2=>0.5|0.5	3|4=>0.5|0.5	1|2=>0.5|0.5	3|4=>0.5|0.5	3|4=>0.5|0.5	1|2=>0.5|0.5	3|4=>0.5|0.5	1|2=>0.5|0.5	3|4=>0.5|0.5	1|2=>0.5|0.5	3|4=>0.5|0.5	1|2=>0.5|0.5	3|4=>0.5|0.5	3|4=>0.5|0.5	3|4=>0.5|0.5	3|4=>0.5|0.5	3|4=>0.5|0.5	1|2=>0.5|0.5	1|2=>0.5|0.5	1|2=>0.5|0.5	3|4=>0.5|0.5	3|4=>0.5|0.5	3|4=>0.5|0.5	1|2=>0.5|0.5	1|2=>0.5|0.5	1|2=>0.5|0.5	3|4=>0.5|0.5	1|2=>0.5|0.5	3|4=>0.5|0.5	3|4=>0.5|0.5	3|4=>0.5|0.5	1|2=>0.5|0.5
ST4.03ch11_40159946	11	41.89	40159946	1|2=>0.5|0.5	3|4=>0.5|0.5	3|4=>0.5|0.5	1|2=>0.5|0.5	3|4=>0.5|0.5	3|4=>0.5|0.5	3|4=>0.5|0.5	3|4=>0.5|0.5	3|4=>0.5|0.5	3|4=>0.5|0.5	1|2=>0.5|0.5	1|2=>0.5|0.5	3|4=>0.5|0.5	3|4=>0.5|0.5	1|2=>0.5|0.5	1|2=>0.5|0.5	3|4=>0.5|0.5	3|4=>0.5|0.5	1|2=>0.5|0.5	1|2=>0.5|0.5	3|4=>0.5|0.5	1|2=>0.5|0.5	1|2=>0.5|0.5	1|2=>0.5|0.5	1|2=>0.5|0.5	1|2=>0.5|0.5	3|4=>0.5|0.5	3|4=>0.5|0.5	3|4=>0.5|0.5	3|4=>0.5|0.5	3|4=>0.5|0.5	3|4=>0.5|0.5	1|2=>0.5|0.5	1|2=>0.5|0.5	3|4=>0.5|0.5	3|4=>0.5|0.5	3|4=>0.5|0.5	3|4=>0.5|0.5	3|4=>0.5|0.5	3|4=>0.5|0.5	3|4=>0.5|0.5	3|4=>0.5|0.5	3|4=>0.5|0.5	3|4=>0.5|0.5	3|4=>0.5|0.5	3|4=>0.5|0.5	3|4=>0.5|0.5	3|4=>0.5|0.5	3|4=>0.5|0.5	1|2=>0.5|0.5	3|4=>0.5|0.5	1|2=>0.5|0.5	3|4=>0.5|0.5	3|4=>0.5|0.5	3|4=>0.5|0.5	1|2=>0.5|0.5	1|2=>0.5|0.5	3|4=>0.5|0.5	3|4=>0.5|0.5	1|2=>0.5|0.5	1|2=>0.5|0.5	3|4=>0.5|0.5	3|4=>0.5|0.5	1|2=>0.5|0.5	3|4=>0.5|0.5	3|4=>0.5|0.5	3|4=>0.5|0.5	3|4=>0.5|0.5	3|4=>0.5|0.5	1|2=>0.5|0.5	3|4=>0.5|0.5	1|2=>0.5|0.5	3|4=>0.5|0.5	3|4=>0.5|0.5	3|4=>0.5|0.5	3|4=>0.5|0.5	3|4=>0.5|0.5	3|4=>0.5|0.5	1|2=>0.5|0.5	1|2=>0.5|0.5	1|2=>0.5|0.5	3|4=>0.5|0.5	1|2=>0.5|0.5	1|2=>0.5|0.5	3|4=>0.5|0.5	1|2=>0.5|0.5	1|2=>0.5|0.5	1|2=>0.5|0.5	1|2=>0.5|0.5	1|2=>0.5|0.5	3|4=>0.5|0.5	3|4=>0.5|0.5	3|4=>0.5|0.5	1|2=>0.5|0.5	3|4=>0.5|0.5	3|4=>0.5|0.5	1|2=>0.5|0.5	3|4=>0.5|0.5	1|2=>0.5|0.5	1|2=>0.5|0.5	1|2=>0.5|0.5	3|4=>0.5|0.5	1|2=>0.5|0.5	3|4=>0.5|0.5	3|4=>0.5|0.5	1|2=>0.5|0.5	3|4=>0.5|0.5	1|2=>0.5|0.5	3|4=>0.5|0.5	1|2=>0.5|0.5	3|4=>0.5|0.5	1|2=>0.5|0.5	3|4=>0.5|0.5	3|4=>0.5|0.5	3|4=>0.5|0.5	3|4=>0.5|0.5	3|4=>0.5|0.5	1|2=>0.5|0.5	1|2=>0.5|0.5	1|2=>0.5|0.5	3|4=>0.5|0.5	3|4=>0.5|0.5	3|4=>0.5|0.5	1|2=>0.5|0.5	1|2=>0.5|0.5	1|2=>0.5|0.5	3|4=>0.5|0.5	1|2=>0.5|0.5	3|4=>0.5|0.5	3|4=>0.5|0.5	3|4=>0.5|0.5	1|2=>0.5|0.5
ST4.03ch11_40413478	11	41.89	40413478	1|2=>0.5|0.5	3|4=>0.5|0.5	3|4=>0.5|0.5	1|2=>0.5|0.5	3|4=>0.5|0.5	3|4=>0.5|0.5	3|4=>0.5|0.5	3|4=>0.5|0.5	3|4=>0.5|0.5	3|4=>0.5|0.5	1|2=>0.5|0.5	1|2=>0.5|0.5	3|4=>0.5|0.5	3|4=>0.5|0.5	1|2=>0.5|0.5	1|2=>0.5|0.5	3|4=>0.5|0.5	3|4=>0.5|0.5	1|2=>0.5|0.5	1|2=>0.5|0.5	3|4=>0.5|0.5	1|2=>0.5|0.5	1|2=>0.5|0.5	1|2=>0.5|0.5	1|2=>0.5|0.5	1|2=>0.5|0.5	3|4=>0.5|0.5	3|4=>0.5|0.5	3|4=>0.5|0.5	3|4=>0.5|0.5	3|4=>0.5|0.5	3|4=>0.5|0.5	1|2=>0.5|0.5	1|2=>0.5|0.5	3|4=>0.5|0.5	3|4=>0.5|0.5	3|4=>0.5|0.5	3|4=>0.5|0.5	3|4=>0.5|0.5	3|4=>0.5|0.5	3|4=>0.5|0.5	3|4=>0.5|0.5	3|4=>0.5|0.5	3|4=>0.5|0.5	3|4=>0.5|0.5	3|4=>0.5|0.5	3|4=>0.5|0.5	3|4=>0.5|0.5	3|4=>0.5|0.5	1|2=>0.5|0.5	3|4=>0.5|0.5	1|2=>0.5|0.5	3|4=>0.5|0.5	3|4=>0.5|0.5	3|4=>0.5|0.5	1|2=>0.5|0.5	1|2=>0.5|0.5	3|4=>0.5|0.5	3|4=>0.5|0.5	1|2=>0.5|0.5	1|2=>0.5|0.5	3|4=>0.5|0.5	3|4=>0.5|0.5	1|2=>0.5|0.5	3|4=>0.5|0.5	3|4=>0.5|0.5	3|4=>0.5|0.5	3|4=>0.5|0.5	3|4=>0.5|0.5	1|2=>0.5|0.5	3|4=>0.5|0.5	1|2=>0.5|0.5	3|4=>0.5|0.5	3|4=>0.5|0.5	3|4=>0.5|0.5	3|4=>0.5|0.5	3|4=>0.5|0.5	3|4=>0.5|0.5	1|2=>0.5|0.5	1|2=>0.5|0.5	1|2=>0.5|0.5	3|4=>0.5|0.5	1|2=>0.5|0.5	1|2=>0.5|0.5	3|4=>0.5|0.5	1|2=>0.5|0.5	1|2=>0.5|0.5	1|2=>0.5|0.5	1|2=>0.5|0.5	1|2=>0.5|0.5	3|4=>0.5|0.5	3|4=>0.5|0.5	3|4=>0.5|0.5	1|2=>0.5|0.5	3|4=>0.5|0.5	3|4=>0.5|0.5	1|2=>0.5|0.5	3|4=>0.5|0.5	1|2=>0.5|0.5	1|2=>0.5|0.5	1|2=>0.5|0.5	3|4=>0.5|0.5	1|2=>0.5|0.5	3|4=>0.5|0.5	3|4=>0.5|0.5	1|2=>0.5|0.5	3|4=>0.5|0.5	1|2=>0.5|0.5	3|4=>0.5|0.5	1|2=>0.5|0.5	3|4=>0.5|0.5	1|2=>0.5|0.5	3|4=>0.5|0.5	3|4=>0.5|0.5	3|4=>0.5|0.5	3|4=>0.5|0.5	3|4=>0.5|0.5	1|2=>0.5|0.5	1|2=>0.5|0.5	1|2=>0.5|0.5	3|4=>0.5|0.5	3|4=>0.5|0.5	3|4=>0.5|0.5	1|2=>0.5|0.5	1|2=>0.5|0.5	1|2=>0.5|0.5	3|4=>0.5|0.5	1|2=>0.5|0.5	3|4=>0.5|0.5	3|4=>0.5|0.5	3|4=>0.5|0.5	1|2=>0.5|0.5
ST4.03ch11_40413486	11	41.89	40413486	1|2=>0.5|0.5	3|4=>0.5|0.5	3|4=>0.5|0.5	1|2=>0.5|0.5	3|4=>0.5|0.5	3|4=>0.5|0.5	3|4=>0.5|0.5	3|4=>0.5|0.5	3|4=>0.5|0.5	3|4=>0.5|0.5	1|2=>0.5|0.5	1|2=>0.5|0.5	3|4=>0.5|0.5	3|4=>0.5|0.5	1|2=>0.5|0.5	1|2=>0.5|0.5	3|4=>0.5|0.5	3|4=>0.5|0.5	1|2=>0.5|0.5	1|2=>0.5|0.5	3|4=>0.5|0.5	1|2=>0.5|0.5	1|2=>0.5|0.5	1|2=>0.5|0.5	1|2=>0.5|0.5	1|2=>0.5|0.5	3|4=>0.5|0.5	3|4=>0.5|0.5	3|4=>0.5|0.5	3|4=>0.5|0.5	3|4=>0.5|0.5	3|4=>0.5|0.5	1|2=>0.5|0.5	1|2=>0.5|0.5	3|4=>0.5|0.5	3|4=>0.5|0.5	3|4=>0.5|0.5	3|4=>0.5|0.5	3|4=>0.5|0.5	3|4=>0.5|0.5	3|4=>0.5|0.5	3|4=>0.5|0.5	3|4=>0.5|0.5	3|4=>0.5|0.5	3|4=>0.5|0.5	3|4=>0.5|0.5	3|4=>0.5|0.5	3|4=>0.5|0.5	3|4=>0.5|0.5	1|2=>0.5|0.5	3|4=>0.5|0.5	1|2=>0.5|0.5	3|4=>0.5|0.5	3|4=>0.5|0.5	3|4=>0.5|0.5	1|2=>0.5|0.5	1|2=>0.5|0.5	3|4=>0.5|0.5	3|4=>0.5|0.5	1|2=>0.5|0.5	1|2=>0.5|0.5	3|4=>0.5|0.5	3|4=>0.5|0.5	1|2=>0.5|0.5	3|4=>0.5|0.5	3|4=>0.5|0.5	3|4=>0.5|0.5	3|4=>0.5|0.5	3|4=>0.5|0.5	1|2=>0.5|0.5	3|4=>0.5|0.5	1|2=>0.5|0.5	3|4=>0.5|0.5	3|4=>0.5|0.5	3|4=>0.5|0.5	3|4=>0.5|0.5	3|4=>0.5|0.5	3|4=>0.5|0.5	1|2=>0.5|0.5	1|2=>0.5|0.5	1|2=>0.5|0.5	3|4=>0.5|0.5	1|2=>0.5|0.5	1|2=>0.5|0.5	3|4=>0.5|0.5	1|2=>0.5|0.5	1|2=>0.5|0.5	1|2=>0.5|0.5	1|2=>0.5|0.5	1|2=>0.5|0.5	3|4=>0.5|0.5	3|4=>0.5|0.5	3|4=>0.5|0.5	1|2=>0.5|0.5	3|4=>0.5|0.5	3|4=>0.5|0.5	1|2=>0.5|0.5	3|4=>0.5|0.5	1|2=>0.5|0.5	1|2=>0.5|0.5	1|2=>0.5|0.5	3|4=>0.5|0.5	1|2=>0.5|0.5	3|4=>0.5|0.5	3|4=>0.5|0.5	1|2=>0.5|0.5	3|4=>0.5|0.5	1|2=>0.5|0.5	3|4=>0.5|0.5	1|2=>0.5|0.5	3|4=>0.5|0.5	1|2=>0.5|0.5	3|4=>0.5|0.5	3|4=>0.5|0.5	3|4=>0.5|0.5	3|4=>0.5|0.5	3|4=>0.5|0.5	1|2=>0.5|0.5	1|2=>0.5|0.5	1|2=>0.5|0.5	3|4=>0.5|0.5	3|4=>0.5|0.5	3|4=>0.5|0.5	1|2=>0.5|0.5	1|2=>0.5|0.5	1|2=>0.5|0.5	3|4=>0.5|0.5	1|2=>0.5|0.5	3|4=>0.5|0.5	3|4=>0.5|0.5	3|4=>0.5|0.5	1|2=>0.5|0.5
ST4.03ch11_40413507	11	41.9	40413507	1|2=>0.5|0.5	3|4=>0.5|0.5	3|4=>0.5|0.5	1|2=>0.5|0.5	3|4=>0.5|0.5	3|4=>0.5|0.5	3|4=>0.5|0.5	3|4=>0.5|0.5	3|4=>0.5|0.5	3|4=>0.5|0.5	1|2=>0.5|0.5	1|2=>0.5|0.5	3|4=>0.5|0.5	3|4=>0.5|0.5	1|2=>0.5|0.5	1|2=>0.5|0.5	3|4=>0.5|0.5	3|4=>0.5|0.5	1|2=>0.5|0.5	1|2=>0.5|0.5	3|4=>0.5|0.5	1|2=>0.5|0.5	1|2=>0.5|0.5	1|2=>0.5|0.5	1|2=>0.5|0.5	1|2=>0.5|0.5	3|4=>0.5|0.5	3|4=>0.5|0.5	3|4=>0.5|0.5	3|4=>0.5|0.5	3|4=>0.5|0.5	3|4=>0.5|0.5	1|2=>0.5|0.5	1|2=>0.5|0.5	3|4=>0.5|0.5	3|4=>0.5|0.5	3|4=>0.5|0.5	3|4=>0.5|0.5	3|4=>0.5|0.5	3|4=>0.5|0.5	3|4=>0.5|0.5	3|4=>0.5|0.5	3|4=>0.5|0.5	3|4=>0.5|0.5	3|4=>0.5|0.5	3|4=>0.5|0.5	3|4=>0.5|0.5	3|4=>0.5|0.5	3|4=>0.5|0.5	1|2=>0.5|0.5	3|4=>0.5|0.5	1|2=>0.5|0.5	3|4=>0.5|0.5	3|4=>0.5|0.5	3|4=>0.5|0.5	1|2=>0.5|0.5	1|2=>0.5|0.5	3|4=>0.5|0.5	3|4=>0.5|0.5	1|2=>0.5|0.5	1|2=>0.5|0.5	3|4=>0.5|0.5	3|4=>0.5|0.5	1|2=>0.5|0.5	3|4=>0.5|0.5	3|4=>0.5|0.5	3|4=>0.5|0.5	3|4=>0.5|0.5	3|4=>0.5|0.5	1|2=>0.5|0.5	3|4=>0.5|0.5	1|2=>0.5|0.5	3|4=>0.5|0.5	3|4=>0.5|0.5	3|4=>0.5|0.5	3|4=>0.5|0.5	3|4=>0.5|0.5	3|4=>0.5|0.5	1|2=>0.5|0.5	1|2=>0.5|0.5	1|2=>0.5|0.5	3|4=>0.5|0.5	1|2=>0.5|0.5	1|2=>0.5|0.5	3|4=>0.5|0.5	1|2=>0.5|0.5	1|2=>0.5|0.5	1|2=>0.5|0.5	1|2=>0.5|0.5	1|2=>0.5|0.5	3|4=>0.5|0.5	3|4=>0.5|0.5	3|4=>0.5|0.5	1|2=>0.5|0.5	3|4=>0.5|0.5	3|4=>0.5|0.5	1|2=>0.5|0.5	3|4=>0.5|0.5	1|2=>0.5|0.5	1|2=>0.5|0.5	1|2=>0.5|0.5	3|4=>0.5|0.5	1|2=>0.5|0.5	3|4=>0.5|0.5	3|4=>0.5|0.5	1|2=>0.5|0.5	3|4=>0.5|0.5	1|2=>0.5|0.5	3|4=>0.5|0.5	1|2=>0.5|0.5	3|4=>0.5|0.5	1|2=>0.5|0.5	3|4=>0.5|0.5	3|4=>0.5|0.5	3|4=>0.5|0.5	3|4=>0.5|0.5	3|4=>0.5|0.5	1|2=>0.5|0.5	1|2=>0.5|0.5	1|2=>0.5|0.5	3|4=>0.5|0.5	3|4=>0.5|0.5	3|4=>0.5|0.5	1|2=>0.5|0.5	1|2=>0.5|0.5	1|2=>0.5|0.5	3|4=>0.5|0.5	1|2=>0.5|0.5	3|4=>0.5|0.5	3|4=>0.5|0.5	3|4=>0.5|0.5	1|2=>0.5|0.5
ST4.03ch11_40413534	11	41.9	40413534	1|2=>0.5|0.5	3|4=>0.5|0.5	3|4=>0.5|0.5	1|2=>0.5|0.5	3|4=>0.5|0.5	3|4=>0.5|0.5	3|4=>0.5|0.5	3|4=>0.5|0.5	3|4=>0.5|0.5	3|4=>0.5|0.5	1|2=>0.5|0.5	1|2=>0.5|0.5	3|4=>0.5|0.5	3|4=>0.5|0.5	1|2=>0.5|0.5	1|2=>0.5|0.5	3|4=>0.5|0.5	3|4=>0.5|0.5	1|2=>0.5|0.5	1|2=>0.5|0.5	3|4=>0.5|0.5	1|2=>0.5|0.5	1|2=>0.5|0.5	1|2=>0.5|0.5	1|2=>0.5|0.5	1|2=>0.5|0.5	3|4=>0.5|0.5	3|4=>0.5|0.5	3|4=>0.5|0.5	3|4=>0.5|0.5	3|4=>0.5|0.5	3|4=>0.5|0.5	1|2=>0.5|0.5	1|2=>0.5|0.5	3|4=>0.5|0.5	3|4=>0.5|0.5	3|4=>0.5|0.5	3|4=>0.5|0.5	3|4=>0.5|0.5	3|4=>0.5|0.5	3|4=>0.5|0.5	3|4=>0.5|0.5	3|4=>0.5|0.5	3|4=>0.5|0.5	3|4=>0.5|0.5	3|4=>0.5|0.5	3|4=>0.5|0.5	3|4=>0.5|0.5	3|4=>0.5|0.5	1|2=>0.5|0.5	3|4=>0.5|0.5	1|2=>0.5|0.5	3|4=>0.5|0.5	3|4=>0.5|0.5	3|4=>0.5|0.5	1|2=>0.5|0.5	1|2=>0.5|0.5	3|4=>0.5|0.5	3|4=>0.5|0.5	1|2=>0.5|0.5	1|2=>0.5|0.5	3|4=>0.5|0.5	3|4=>0.5|0.5	1|2=>0.5|0.5	3|4=>0.5|0.5	3|4=>0.5|0.5	3|4=>0.5|0.5	3|4=>0.5|0.5	3|4=>0.5|0.5	1|2=>0.5|0.5	3|4=>0.5|0.5	1|2=>0.5|0.5	3|4=>0.5|0.5	3|4=>0.5|0.5	3|4=>0.5|0.5	3|4=>0.5|0.5	3|4=>0.5|0.5	3|4=>0.5|0.5	1|2=>0.5|0.5	1|2=>0.5|0.5	1|2=>0.5|0.5	3|4=>0.5|0.5	1|2=>0.5|0.5	1|2=>0.5|0.5	3|4=>0.5|0.5	1|2=>0.5|0.5	1|2=>0.5|0.5	1|2=>0.5|0.5	1|2=>0.5|0.5	1|2=>0.5|0.5	3|4=>0.5|0.5	3|4=>0.5|0.5	3|4=>0.5|0.5	1|2=>0.5|0.5	3|4=>0.5|0.5	3|4=>0.5|0.5	1|2=>0.5|0.5	3|4=>0.5|0.5	1|2=>0.5|0.5	1|2=>0.5|0.5	1|2=>0.5|0.5	3|4=>0.5|0.5	1|2=>0.5|0.5	3|4=>0.5|0.5	3|4=>0.5|0.5	1|2=>0.5|0.5	3|4=>0.5|0.5	1|2=>0.5|0.5	3|4=>0.5|0.5	1|2=>0.5|0.5	3|4=>0.5|0.5	1|2=>0.5|0.5	3|4=>0.5|0.5	3|4=>0.5|0.5	3|4=>0.5|0.5	3|4=>0.5|0.5	3|4=>0.5|0.5	1|2=>0.5|0.5	1|2=>0.5|0.5	1|2=>0.5|0.5	3|4=>0.5|0.5	3|4=>0.5|0.5	3|4=>0.5|0.5	1|2=>0.5|0.5	1|2=>0.5|0.5	1|2=>0.5|0.5	3|4=>0.5|0.5	1|2=>0.5|0.5	3|4=>0.5|0.5	3|4=>0.5|0.5	3|4=>0.5|0.5	1|2=>0.5|0.5
ST4.03ch11_40413559	11	41.9	40413559	1|2=>0.5|0.5	3|4=>0.5|0.5	3|4=>0.5|0.5	1|2=>0.5|0.5	3|4=>0.5|0.5	3|4=>0.5|0.5	3|4=>0.5|0.5	3|4=>0.5|0.5	3|4=>0.5|0.5	3|4=>0.5|0.5	1|2=>0.5|0.5	1|2=>0.5|0.5	3|4=>0.5|0.5	3|4=>0.5|0.5	1|2=>0.5|0.5	1|2=>0.5|0.5	3|4=>0.5|0.5	3|4=>0.5|0.5	1|2=>0.5|0.5	1|2=>0.5|0.5	3|4=>0.5|0.5	1|2=>0.5|0.5	1|2=>0.5|0.5	1|2=>0.5|0.5	1|2=>0.5|0.5	1|2=>0.5|0.5	3|4=>0.5|0.5	3|4=>0.5|0.5	3|4=>0.5|0.5	3|4=>0.5|0.5	3|4=>0.5|0.5	3|4=>0.5|0.5	1|2=>0.5|0.5	1|2=>0.5|0.5	3|4=>0.5|0.5	3|4=>0.5|0.5	3|4=>0.5|0.5	3|4=>0.5|0.5	3|4=>0.5|0.5	3|4=>0.5|0.5	3|4=>0.5|0.5	3|4=>0.5|0.5	3|4=>0.5|0.5	3|4=>0.5|0.5	3|4=>0.5|0.5	3|4=>0.5|0.5	3|4=>0.5|0.5	3|4=>0.5|0.5	3|4=>0.5|0.5	1|2=>0.5|0.5	3|4=>0.5|0.5	1|2=>0.5|0.5	3|4=>0.5|0.5	3|4=>0.5|0.5	3|4=>0.5|0.5	1|2=>0.5|0.5	1|2=>0.5|0.5	3|4=>0.5|0.5	3|4=>0.5|0.5	1|2=>0.5|0.5	1|2=>0.5|0.5	3|4=>0.5|0.5	3|4=>0.5|0.5	1|2=>0.5|0.5	3|4=>0.5|0.5	3|4=>0.5|0.5	3|4=>0.5|0.5	3|4=>0.5|0.5	3|4=>0.5|0.5	1|2=>0.5|0.5	3|4=>0.5|0.5	1|2=>0.5|0.5	3|4=>0.5|0.5	3|4=>0.5|0.5	3|4=>0.5|0.5	3|4=>0.5|0.5	3|4=>0.5|0.5	3|4=>0.5|0.5	1|2=>0.5|0.5	1|2=>0.5|0.5	1|2=>0.5|0.5	3|4=>0.5|0.5	1|2=>0.5|0.5	1|2=>0.5|0.5	3|4=>0.5|0.5	1|2=>0.5|0.5	1|2=>0.5|0.5	1|2=>0.5|0.5	1|2=>0.5|0.5	1|2=>0.5|0.5	3|4=>0.5|0.5	3|4=>0.5|0.5	3|4=>0.5|0.5	1|2=>0.5|0.5	3|4=>0.5|0.5	3|4=>0.5|0.5	1|2=>0.5|0.5	3|4=>0.5|0.5	1|2=>0.5|0.5	1|2=>0.5|0.5	1|2=>0.5|0.5	3|4=>0.5|0.5	1|2=>0.5|0.5	3|4=>0.5|0.5	3|4=>0.5|0.5	1|2=>0.5|0.5	3|4=>0.5|0.5	1|2=>0.5|0.5	3|4=>0.5|0.5	1|2=>0.5|0.5	3|4=>0.5|0.5	1|2=>0.5|0.5	3|4=>0.5|0.5	3|4=>0.5|0.5	3|4=>0.5|0.5	3|4=>0.5|0.5	3|4=>0.5|0.5	1|2=>0.5|0.5	1|2=>0.5|0.5	1|2=>0.5|0.5	3|4=>0.5|0.5	3|4=>0.5|0.5	3|4=>0.5|0.5	1|2=>0.5|0.5	1|2=>0.5|0.5	1|2=>0.5|0.5	3|4=>0.5|0.5	1|2=>0.5|0.5	3|4=>0.5|0.5	3|4=>0.5|0.5	3|4=>0.5|0.5	1|2=>0.5|0.5
ST4.03ch11_40413570	11	41.91	40413570	1|2=>0.5|0.5	3|4=>0.5|0.5	3|4=>0.5|0.5	1|2=>0.5|0.5	3|4=>0.5|0.5	3|4=>0.5|0.5	3|4=>0.5|0.5	3|4=>0.5|0.5	3|4=>0.5|0.5	3|4=>0.5|0.5	1|2=>0.5|0.5	1|2=>0.5|0.5	3|4=>0.5|0.5	3|4=>0.5|0.5	1|2=>0.5|0.5	1|2=>0.5|0.5	3|4=>0.5|0.5	3|4=>0.5|0.5	1|2=>0.5|0.5	1|2=>0.5|0.5	3|4=>0.5|0.5	1|2=>0.5|0.5	1|2=>0.5|0.5	1|2=>0.5|0.5	1|2=>0.5|0.5	1|2=>0.5|0.5	3|4=>0.5|0.5	3|4=>0.5|0.5	3|4=>0.5|0.5	3|4=>0.5|0.5	3|4=>0.5|0.5	3|4=>0.5|0.5	1|2=>0.5|0.5	1|2=>0.5|0.5	3|4=>0.5|0.5	3|4=>0.5|0.5	3|4=>0.5|0.5	3|4=>0.5|0.5	3|4=>0.5|0.5	3|4=>0.5|0.5	3|4=>0.5|0.5	3|4=>0.5|0.5	3|4=>0.5|0.5	3|4=>0.5|0.5	3|4=>0.5|0.5	3|4=>0.5|0.5	3|4=>0.5|0.5	3|4=>0.5|0.5	3|4=>0.5|0.5	1|2=>0.5|0.5	3|4=>0.5|0.5	1|2=>0.5|0.5	3|4=>0.5|0.5	3|4=>0.5|0.5	3|4=>0.5|0.5	1|2=>0.5|0.5	1|2=>0.5|0.5	3|4=>0.5|0.5	3|4=>0.5|0.5	1|2=>0.5|0.5	1|2=>0.5|0.5	3|4=>0.5|0.5	3|4=>0.5|0.5	1|2=>0.5|0.5	3|4=>0.5|0.5	3|4=>0.5|0.5	3|4=>0.5|0.5	3|4=>0.5|0.5	3|4=>0.5|0.5	1|2=>0.5|0.5	3|4=>0.5|0.5	1|2=>0.5|0.5	3|4=>0.5|0.5	3|4=>0.5|0.5	3|4=>0.5|0.5	3|4=>0.5|0.5	3|4=>0.5|0.5	3|4=>0.5|0.5	1|2=>0.5|0.5	1|2=>0.5|0.5	1|2=>0.5|0.5	3|4=>0.5|0.5	1|2=>0.5|0.5	1|2=>0.5|0.5	3|4=>0.5|0.5	1|2=>0.5|0.5	1|2=>0.5|0.5	1|2=>0.5|0.5	1|2=>0.5|0.5	1|2=>0.5|0.5	3|4=>0.5|0.5	3|4=>0.5|0.5	3|4=>0.5|0.5	1|2=>0.5|0.5	3|4=>0.5|0.5	3|4=>0.5|0.5	1|2=>0.5|0.5	3|4=>0.5|0.5	1|2=>0.5|0.5	1|2=>0.5|0.5	1|2=>0.5|0.5	3|4=>0.5|0.5	1|2=>0.5|0.5	3|4=>0.5|0.5	3|4=>0.5|0.5	1|2=>0.5|0.5	3|4=>0.5|0.5	1|2=>0.5|0.5	3|4=>0.5|0.5	1|2=>0.5|0.5	3|4=>0.5|0.5	1|2=>0.5|0.5	3|4=>0.5|0.5	3|4=>0.5|0.5	3|4=>0.5|0.5	3|4=>0.5|0.5	3|4=>0.5|0.5	1|2=>0.5|0.5	1|2=>0.5|0.5	1|2=>0.5|0.5	3|4=>0.5|0.5	3|4=>0.5|0.5	3|4=>0.5|0.5	1|2=>0.5|0.5	1|2=>0.5|0.5	1|2=>0.5|0.5	3|4=>0.5|0.5	1|2=>0.5|0.5	3|4=>0.5|0.5	3|4=>0.5|0.5	3|4=>0.5|0.5	1|2=>0.5|0.5
ST4.03ch11_40413580	11	41.91	40413580	1|2=>0.5|0.5	3|4=>0.5|0.5	3|4=>0.5|0.5	1|2=>0.5|0.5	3|4=>0.5|0.5	3|4=>0.5|0.5	3|4=>0.5|0.5	3|4=>0.5|0.5	3|4=>0.5|0.5	3|4=>0.5|0.5	1|2=>0.5|0.5	1|2=>0.5|0.5	3|4=>0.5|0.5	3|4=>0.5|0.5	1|2=>0.5|0.5	1|2=>0.5|0.5	3|4=>0.5|0.5	3|4=>0.5|0.5	1|2=>0.5|0.5	1|2=>0.5|0.5	3|4=>0.5|0.5	1|2=>0.5|0.5	1|2=>0.5|0.5	1|2=>0.5|0.5	1|2=>0.5|0.5	1|2=>0.5|0.5	3|4=>0.5|0.5	3|4=>0.5|0.5	3|4=>0.5|0.5	3|4=>0.5|0.5	3|4=>0.5|0.5	3|4=>0.5|0.5	1|2=>0.5|0.5	1|2=>0.5|0.5	3|4=>0.5|0.5	3|4=>0.5|0.5	3|4=>0.5|0.5	3|4=>0.5|0.5	3|4=>0.5|0.5	3|4=>0.5|0.5	3|4=>0.5|0.5	3|4=>0.5|0.5	3|4=>0.5|0.5	3|4=>0.5|0.5	3|4=>0.5|0.5	3|4=>0.5|0.5	3|4=>0.5|0.5	3|4=>0.5|0.5	3|4=>0.5|0.5	1|2=>0.5|0.5	3|4=>0.5|0.5	1|2=>0.5|0.5	3|4=>0.5|0.5	3|4=>0.5|0.5	3|4=>0.5|0.5	1|2=>0.5|0.5	1|2=>0.5|0.5	3|4=>0.5|0.5	3|4=>0.5|0.5	1|2=>0.5|0.5	1|2=>0.5|0.5	3|4=>0.5|0.5	3|4=>0.5|0.5	1|2=>0.5|0.5	3|4=>0.5|0.5	3|4=>0.5|0.5	3|4=>0.5|0.5	3|4=>0.5|0.5	3|4=>0.5|0.5	1|2=>0.5|0.5	3|4=>0.5|0.5	1|2=>0.5|0.5	3|4=>0.5|0.5	3|4=>0.5|0.5	3|4=>0.5|0.5	3|4=>0.5|0.5	3|4=>0.5|0.5	3|4=>0.5|0.5	1|2=>0.5|0.5	1|2=>0.5|0.5	1|2=>0.5|0.5	3|4=>0.5|0.5	1|2=>0.5|0.5	1|2=>0.5|0.5	3|4=>0.5|0.5	1|2=>0.5|0.5	1|2=>0.5|0.5	1|2=>0.5|0.5	1|2=>0.5|0.5	1|2=>0.5|0.5	3|4=>0.5|0.5	3|4=>0.5|0.5	3|4=>0.5|0.5	1|2=>0.5|0.5	3|4=>0.5|0.5	3|4=>0.5|0.5	1|2=>0.5|0.5	3|4=>0.5|0.5	1|2=>0.5|0.5	1|2=>0.5|0.5	1|2=>0.5|0.5	3|4=>0.5|0.5	1|2=>0.5|0.5	3|4=>0.5|0.5	3|4=>0.5|0.5	1|2=>0.5|0.5	3|4=>0.5|0.5	1|2=>0.5|0.5	3|4=>0.5|0.5	1|2=>0.5|0.5	3|4=>0.5|0.5	1|2=>0.5|0.5	3|4=>0.5|0.5	3|4=>0.5|0.5	3|4=>0.5|0.5	3|4=>0.5|0.5	3|4=>0.5|0.5	1|2=>0.5|0.5	1|2=>0.5|0.5	1|2=>0.5|0.5	3|4=>0.5|0.5	3|4=>0.5|0.5	3|4=>0.5|0.5	1|2=>0.5|0.5	1|2=>0.5|0.5	1|2=>0.5|0.5	3|4=>0.5|0.5	1|2=>0.5|0.5	3|4=>0.5|0.5	3|4=>0.5|0.5	3|4=>0.5|0.5	1|2=>0.5|0.5
ST4.03ch11_40413600	11	41.91	40413600	1|2=>0.5|0.5	3|4=>0.5|0.5	3|4=>0.5|0.5	1|2=>0.5|0.5	3|4=>0.5|0.5	3|4=>0.5|0.5	3|4=>0.5|0.5	3|4=>0.5|0.5	3|4=>0.5|0.5	3|4=>0.5|0.5	1|2=>0.5|0.5	1|2=>0.5|0.5	3|4=>0.5|0.5	3|4=>0.5|0.5	1|2=>0.5|0.5	1|2=>0.5|0.5	3|4=>0.5|0.5	3|4=>0.5|0.5	1|2=>0.5|0.5	1|2=>0.5|0.5	3|4=>0.5|0.5	1|2=>0.5|0.5	1|2=>0.5|0.5	1|2=>0.5|0.5	1|2=>0.5|0.5	1|2=>0.5|0.5	3|4=>0.5|0.5	3|4=>0.5|0.5	3|4=>0.5|0.5	3|4=>0.5|0.5	3|4=>0.5|0.5	3|4=>0.5|0.5	1|2=>0.5|0.5	1|2=>0.5|0.5	3|4=>0.5|0.5	3|4=>0.5|0.5	3|4=>0.5|0.5	3|4=>0.5|0.5	3|4=>0.5|0.5	3|4=>0.5|0.5	3|4=>0.5|0.5	3|4=>0.5|0.5	3|4=>0.5|0.5	3|4=>0.5|0.5	3|4=>0.5|0.5	3|4=>0.5|0.5	3|4=>0.5|0.5	3|4=>0.5|0.5	3|4=>0.5|0.5	1|2=>0.5|0.5	3|4=>0.5|0.5	1|2=>0.5|0.5	3|4=>0.5|0.5	3|4=>0.5|0.5	3|4=>0.5|0.5	1|2=>0.5|0.5	1|2=>0.5|0.5	3|4=>0.5|0.5	3|4=>0.5|0.5	1|2=>0.5|0.5	1|2=>0.5|0.5	3|4=>0.5|0.5	3|4=>0.5|0.5	1|2=>0.5|0.5	3|4=>0.5|0.5	3|4=>0.5|0.5	3|4=>0.5|0.5	3|4=>0.5|0.5	3|4=>0.5|0.5	1|2=>0.5|0.5	3|4=>0.5|0.5	1|2=>0.5|0.5	3|4=>0.5|0.5	3|4=>0.5|0.5	3|4=>0.5|0.5	3|4=>0.5|0.5	3|4=>0.5|0.5	3|4=>0.5|0.5	1|2=>0.5|0.5	1|2=>0.5|0.5	1|2=>0.5|0.5	3|4=>0.5|0.5	1|2=>0.5|0.5	1|2=>0.5|0.5	3|4=>0.5|0.5	1|2=>0.5|0.5	1|2=>0.5|0.5	1|2=>0.5|0.5	1|2=>0.5|0.5	1|2=>0.5|0.5	3|4=>0.5|0.5	3|4=>0.5|0.5	3|4=>0.5|0.5	1|2=>0.5|0.5	3|4=>0.5|0.5	3|4=>0.5|0.5	1|2=>0.5|0.5	3|4=>0.5|0.5	1|2=>0.5|0.5	1|2=>0.5|0.5	1|2=>0.5|0.5	3|4=>0.5|0.5	1|2=>0.5|0.5	3|4=>0.5|0.5	3|4=>0.5|0.5	1|2=>0.5|0.5	3|4=>0.5|0.5	1|2=>0.5|0.5	3|4=>0.5|0.5	1|2=>0.5|0.5	3|4=>0.5|0.5	1|2=>0.5|0.5	3|4=>0.5|0.5	3|4=>0.5|0.5	3|4=>0.5|0.5	3|4=>0.5|0.5	3|4=>0.5|0.5	1|2=>0.5|0.5	1|2=>0.5|0.5	1|2=>0.5|0.5	3|4=>0.5|0.5	3|4=>0.5|0.5	3|4=>0.5|0.5	1|2=>0.5|0.5	1|2=>0.5|0.5	1|2=>0.5|0.5	3|4=>0.5|0.5	1|2=>0.5|0.5	3|4=>0.5|0.5	3|4=>0.5|0.5	3|4=>0.5|0.5	1|2=>0.5|0.5
ST4.03ch11_40416556	11	41.91	40416556	1|2=>0.5|0.5	3|4=>0.5|0.5	3|4=>0.5|0.5	1|2=>0.5|0.5	3|4=>0.5|0.5	3|4=>0.5|0.5	3|4=>0.5|0.5	3|4=>0.5|0.5	3|4=>0.5|0.5	3|4=>0.5|0.5	1|2=>0.5|0.5	1|2=>0.5|0.5	3|4=>0.5|0.5	3|4=>0.5|0.5	1|2=>0.5|0.5	1|2=>0.5|0.5	3|4=>0.5|0.5	3|4=>0.5|0.5	1|2=>0.5|0.5	1|2=>0.5|0.5	3|4=>0.5|0.5	1|2=>0.5|0.5	1|2=>0.5|0.5	1|2=>0.5|0.5	1|2=>0.5|0.5	1|2=>0.5|0.5	3|4=>0.5|0.5	3|4=>0.5|0.5	3|4=>0.5|0.5	3|4=>0.5|0.5	3|4=>0.5|0.5	3|4=>0.5|0.5	1|2=>0.5|0.5	1|2=>0.5|0.5	3|4=>0.5|0.5	3|4=>0.5|0.5	3|4=>0.5|0.5	3|4=>0.5|0.5	3|4=>0.5|0.5	3|4=>0.5|0.5	3|4=>0.5|0.5	3|4=>0.5|0.5	3|4=>0.5|0.5	3|4=>0.5|0.5	3|4=>0.5|0.5	3|4=>0.5|0.5	3|4=>0.5|0.5	3|4=>0.5|0.5	3|4=>0.5|0.5	1|2=>0.5|0.5	3|4=>0.5|0.5	1|2=>0.5|0.5	3|4=>0.5|0.5	3|4=>0.5|0.5	3|4=>0.5|0.5	1|2=>0.5|0.5	1|2=>0.5|0.5	3|4=>0.5|0.5	3|4=>0.5|0.5	1|2=>0.5|0.5	1|2=>0.5|0.5	3|4=>0.5|0.5	3|4=>0.5|0.5	1|2=>0.5|0.5	3|4=>0.5|0.5	3|4=>0.5|0.5	3|4=>0.5|0.5	3|4=>0.5|0.5	3|4=>0.5|0.5	1|2=>0.5|0.5	3|4=>0.5|0.5	1|2=>0.5|0.5	3|4=>0.5|0.5	3|4=>0.5|0.5	3|4=>0.5|0.5	3|4=>0.5|0.5	3|4=>0.5|0.5	3|4=>0.5|0.5	1|2=>0.5|0.5	1|2=>0.5|0.5	1|2=>0.5|0.5	3|4=>0.5|0.5	1|2=>0.5|0.5	1|2=>0.5|0.5	3|4=>0.5|0.5	1|2=>0.5|0.5	1|2=>0.5|0.5	1|2=>0.5|0.5	1|2=>0.5|0.5	1|2=>0.5|0.5	3|4=>0.5|0.5	3|4=>0.5|0.5	3|4=>0.5|0.5	1|2=>0.5|0.5	3|4=>0.5|0.5	3|4=>0.5|0.5	1|2=>0.5|0.5	3|4=>0.5|0.5	1|2=>0.5|0.5	1|2=>0.5|0.5	1|2=>0.5|0.5	3|4=>0.5|0.5	1|2=>0.5|0.5	3|4=>0.5|0.5	3|4=>0.5|0.5	1|2=>0.5|0.5	3|4=>0.5|0.5	1|2=>0.5|0.5	3|4=>0.5|0.5	1|2=>0.5|0.5	3|4=>0.5|0.5	1|2=>0.5|0.5	3|4=>0.5|0.5	3|4=>0.5|0.5	3|4=>0.5|0.5	3|4=>0.5|0.5	3|4=>0.5|0.5	1|2=>0.5|0.5	1|2=>0.5|0.5	1|2=>0.5|0.5	3|4=>0.5|0.5	3|4=>0.5|0.5	3|4=>0.5|0.5	1|2=>0.5|0.5	1|2=>0.5|0.5	1|2=>0.5|0.5	3|4=>0.5|0.5	1|2=>0.5|0.5	3|4=>0.5|0.5	3|4=>0.5|0.5	3|4=>0.5|0.5	1|2=>0.5|0.5
ST4.03ch11_40416574	11	41.92	40416574	1|2=>0.5|0.5	3|4=>0.5|0.5	3|4=>0.5|0.5	1|2=>0.5|0.5	3|4=>0.5|0.5	3|4=>0.5|0.5	3|4=>0.5|0.5	3|4=>0.5|0.5	3|4=>0.5|0.5	3|4=>0.5|0.5	1|2=>0.5|0.5	1|2=>0.5|0.5	3|4=>0.5|0.5	3|4=>0.5|0.5	1|2=>0.5|0.5	1|2=>0.5|0.5	3|4=>0.5|0.5	3|4=>0.5|0.5	1|2=>0.5|0.5	1|2=>0.5|0.5	3|4=>0.5|0.5	1|2=>0.5|0.5	1|2=>0.5|0.5	1|2=>0.5|0.5	1|2=>0.5|0.5	1|2=>0.5|0.5	3|4=>0.5|0.5	3|4=>0.5|0.5	3|4=>0.5|0.5	3|4=>0.5|0.5	3|4=>0.5|0.5	3|4=>0.5|0.5	1|2=>0.5|0.5	1|2=>0.5|0.5	3|4=>0.5|0.5	3|4=>0.5|0.5	3|4=>0.5|0.5	3|4=>0.5|0.5	3|4=>0.5|0.5	3|4=>0.5|0.5	3|4=>0.5|0.5	3|4=>0.5|0.5	3|4=>0.5|0.5	3|4=>0.5|0.5	3|4=>0.5|0.5	3|4=>0.5|0.5	3|4=>0.5|0.5	3|4=>0.5|0.5	3|4=>0.5|0.5	1|2=>0.5|0.5	3|4=>0.5|0.5	1|2=>0.5|0.5	3|4=>0.5|0.5	3|4=>0.5|0.5	3|4=>0.5|0.5	1|2=>0.5|0.5	1|2=>0.5|0.5	3|4=>0.5|0.5	3|4=>0.5|0.5	1|2=>0.5|0.5	1|2=>0.5|0.5	3|4=>0.5|0.5	3|4=>0.5|0.5	1|2=>0.5|0.5	3|4=>0.5|0.5	3|4=>0.5|0.5	3|4=>0.5|0.5	3|4=>0.5|0.5	3|4=>0.5|0.5	1|2=>0.5|0.5	3|4=>0.5|0.5	1|2=>0.5|0.5	3|4=>0.5|0.5	3|4=>0.5|0.5	3|4=>0.5|0.5	3|4=>0.5|0.5	3|4=>0.5|0.5	3|4=>0.5|0.5	1|2=>0.5|0.5	1|2=>0.5|0.5	1|2=>0.5|0.5	3|4=>0.5|0.5	1|2=>0.5|0.5	1|2=>0.5|0.5	3|4=>0.5|0.5	1|2=>0.5|0.5	1|2=>0.5|0.5	1|2=>0.5|0.5	1|2=>0.5|0.5	1|2=>0.5|0.5	3|4=>0.5|0.5	3|4=>0.5|0.5	3|4=>0.5|0.5	1|2=>0.5|0.5	3|4=>0.5|0.5	3|4=>0.5|0.5	1|2=>0.5|0.5	3|4=>0.5|0.5	1|2=>0.5|0.5	1|2=>0.5|0.5	1|2=>0.5|0.5	3|4=>0.5|0.5	1|2=>0.5|0.5	3|4=>0.5|0.5	3|4=>0.5|0.5	1|2=>0.5|0.5	3|4=>0.5|0.5	1|2=>0.5|0.5	3|4=>0.5|0.5	1|2=>0.5|0.5	3|4=>0.5|0.5	1|2=>0.5|0.5	3|4=>0.5|0.5	3|4=>0.5|0.5	3|4=>0.5|0.5	3|4=>0.5|0.5	3|4=>0.5|0.5	1|2=>0.5|0.5	1|2=>0.5|0.5	1|2=>0.5|0.5	3|4=>0.5|0.5	3|4=>0.5|0.5	3|4=>0.5|0.5	1|2=>0.5|0.5	1|2=>0.5|0.5	1|2=>0.5|0.5	3|4=>0.5|0.5	1|2=>0.5|0.5	3|4=>0.5|0.5	3|4=>0.5|0.5	3|4=>0.5|0.5	1|2=>0.5|0.5
ST4.03ch11_40416619	11	41.92	40416619	1|2=>0.5|0.5	3|4=>0.5|0.5	3|4=>0.5|0.5	1|2=>0.5|0.5	3|4=>0.5|0.5	3|4=>0.5|0.5	3|4=>0.5|0.5	3|4=>0.5|0.5	3|4=>0.5|0.5	3|4=>0.5|0.5	1|2=>0.5|0.5	1|2=>0.5|0.5	3|4=>0.5|0.5	3|4=>0.5|0.5	1|2=>0.5|0.5	1|2=>0.5|0.5	3|4=>0.5|0.5	3|4=>0.5|0.5	1|2=>0.5|0.5	1|2=>0.5|0.5	3|4=>0.5|0.5	1|2=>0.5|0.5	1|2=>0.5|0.5	1|2=>0.5|0.5	1|2=>0.5|0.5	1|2=>0.5|0.5	3|4=>0.5|0.5	3|4=>0.5|0.5	3|4=>0.5|0.5	3|4=>0.5|0.5	3|4=>0.5|0.5	3|4=>0.5|0.5	1|2=>0.5|0.5	1|2=>0.5|0.5	3|4=>0.5|0.5	3|4=>0.5|0.5	3|4=>0.5|0.5	3|4=>0.5|0.5	3|4=>0.5|0.5	3|4=>0.5|0.5	3|4=>0.5|0.5	3|4=>0.5|0.5	3|4=>0.5|0.5	3|4=>0.5|0.5	3|4=>0.5|0.5	3|4=>0.5|0.5	3|4=>0.5|0.5	3|4=>0.5|0.5	3|4=>0.5|0.5	1|2=>0.5|0.5	3|4=>0.5|0.5	1|2=>0.5|0.5	3|4=>0.5|0.5	3|4=>0.5|0.5	3|4=>0.5|0.5	1|2=>0.5|0.5	1|2=>0.5|0.5	3|4=>0.5|0.5	3|4=>0.5|0.5	1|2=>0.5|0.5	1|2=>0.5|0.5	3|4=>0.5|0.5	3|4=>0.5|0.5	1|2=>0.5|0.5	3|4=>0.5|0.5	3|4=>0.5|0.5	3|4=>0.5|0.5	3|4=>0.5|0.5	3|4=>0.5|0.5	1|2=>0.5|0.5	3|4=>0.5|0.5	1|2=>0.5|0.5	3|4=>0.5|0.5	3|4=>0.5|0.5	3|4=>0.5|0.5	3|4=>0.5|0.5	3|4=>0.5|0.5	3|4=>0.5|0.5	1|2=>0.5|0.5	1|2=>0.5|0.5	1|2=>0.5|0.5	3|4=>0.5|0.5	1|2=>0.5|0.5	1|2=>0.5|0.5	3|4=>0.5|0.5	1|2=>0.5|0.5	1|2=>0.5|0.5	1|2=>0.5|0.5	1|2=>0.5|0.5	1|2=>0.5|0.5	3|4=>0.5|0.5	3|4=>0.5|0.5	3|4=>0.5|0.5	1|2=>0.5|0.5	3|4=>0.5|0.5	3|4=>0.5|0.5	1|2=>0.5|0.5	3|4=>0.5|0.5	1|2=>0.5|0.5	1|2=>0.5|0.5	1|2=>0.5|0.5	3|4=>0.5|0.5	1|2=>0.5|0.5	3|4=>0.5|0.5	3|4=>0.5|0.5	1|2=>0.5|0.5	3|4=>0.5|0.5	1|2=>0.5|0.5	3|4=>0.5|0.5	1|2=>0.5|0.5	3|4=>0.5|0.5	1|2=>0.5|0.5	3|4=>0.5|0.5	3|4=>0.5|0.5	3|4=>0.5|0.5	3|4=>0.5|0.5	3|4=>0.5|0.5	1|2=>0.5|0.5	1|2=>0.5|0.5	1|2=>0.5|0.5	3|4=>0.5|0.5	3|4=>0.5|0.5	3|4=>0.5|0.5	1|2=>0.5|0.5	1|2=>0.5|0.5	1|2=>0.5|0.5	3|4=>0.5|0.5	1|2=>0.5|0.5	3|4=>0.5|0.5	3|4=>0.5|0.5	3|4=>0.5|0.5	1|2=>0.5|0.5
ST4.03ch11_40416648	11	41.92	40416648	1|2=>0.5|0.5	3|4=>0.5|0.5	3|4=>0.5|0.5	1|2=>0.5|0.5	3|4=>0.5|0.5	3|4=>0.5|0.5	3|4=>0.5|0.5	3|4=>0.5|0.5	3|4=>0.5|0.5	3|4=>0.5|0.5	1|2=>0.5|0.5	1|2=>0.5|0.5	3|4=>0.5|0.5	3|4=>0.5|0.5	1|2=>0.5|0.5	1|2=>0.5|0.5	3|4=>0.5|0.5	3|4=>0.5|0.5	1|2=>0.5|0.5	1|2=>0.5|0.5	3|4=>0.5|0.5	1|2=>0.5|0.5	1|2=>0.5|0.5	1|2=>0.5|0.5	1|2=>0.5|0.5	1|2=>0.5|0.5	3|4=>0.5|0.5	3|4=>0.5|0.5	3|4=>0.5|0.5	3|4=>0.5|0.5	3|4=>0.5|0.5	3|4=>0.5|0.5	1|2=>0.5|0.5	1|2=>0.5|0.5	3|4=>0.5|0.5	3|4=>0.5|0.5	3|4=>0.5|0.5	3|4=>0.5|0.5	3|4=>0.5|0.5	3|4=>0.5|0.5	3|4=>0.5|0.5	3|4=>0.5|0.5	3|4=>0.5|0.5	3|4=>0.5|0.5	3|4=>0.5|0.5	3|4=>0.5|0.5	3|4=>0.5|0.5	3|4=>0.5|0.5	3|4=>0.5|0.5	1|2=>0.5|0.5	3|4=>0.5|0.5	1|2=>0.5|0.5	3|4=>0.5|0.5	3|4=>0.5|0.5	3|4=>0.5|0.5	1|2=>0.5|0.5	1|2=>0.5|0.5	3|4=>0.5|0.5	3|4=>0.5|0.5	1|2=>0.5|0.5	1|2=>0.5|0.5	3|4=>0.5|0.5	3|4=>0.5|0.5	1|2=>0.5|0.5	3|4=>0.5|0.5	3|4=>0.5|0.5	3|4=>0.5|0.5	3|4=>0.5|0.5	3|4=>0.5|0.5	1|2=>0.5|0.5	3|4=>0.5|0.5	1|2=>0.5|0.5	3|4=>0.5|0.5	3|4=>0.5|0.5	3|4=>0.5|0.5	3|4=>0.5|0.5	3|4=>0.5|0.5	3|4=>0.5|0.5	1|2=>0.5|0.5	1|2=>0.5|0.5	1|2=>0.5|0.5	3|4=>0.5|0.5	1|2=>0.5|0.5	1|2=>0.5|0.5	3|4=>0.5|0.5	1|2=>0.5|0.5	1|2=>0.5|0.5	1|2=>0.5|0.5	1|2=>0.5|0.5	1|2=>0.5|0.5	3|4=>0.5|0.5	3|4=>0.5|0.5	3|4=>0.5|0.5	1|2=>0.5|0.5	3|4=>0.5|0.5	3|4=>0.5|0.5	1|2=>0.5|0.5	3|4=>0.5|0.5	1|2=>0.5|0.5	1|2=>0.5|0.5	1|2=>0.5|0.5	3|4=>0.5|0.5	1|2=>0.5|0.5	3|4=>0.5|0.5	3|4=>0.5|0.5	1|2=>0.5|0.5	3|4=>0.5|0.5	1|2=>0.5|0.5	3|4=>0.5|0.5	1|2=>0.5|0.5	3|4=>0.5|0.5	1|2=>0.5|0.5	3|4=>0.5|0.5	3|4=>0.5|0.5	3|4=>0.5|0.5	3|4=>0.5|0.5	3|4=>0.5|0.5	1|2=>0.5|0.5	1|2=>0.5|0.5	1|2=>0.5|0.5	3|4=>0.5|0.5	3|4=>0.5|0.5	3|4=>0.5|0.5	1|2=>0.5|0.5	1|2=>0.5|0.5	1|2=>0.5|0.5	3|4=>0.5|0.5	1|2=>0.5|0.5	3|4=>0.5|0.5	3|4=>0.5|0.5	3|4=>0.5|0.5	1|2=>0.5|0.5
ST4.03ch11_40461744	11	41.93	40461744	1|2=>0.5|0.5	3|4=>0.5|0.5	3|4=>0.5|0.5	1|2=>0.5|0.5	3|4=>0.5|0.5	3|4=>0.5|0.5	3|4=>0.5|0.5	3|4=>0.5|0.5	3|4=>0.5|0.5	3|4=>0.5|0.5	1|2=>0.5|0.5	1|2=>0.5|0.5	3|4=>0.5|0.5	3|4=>0.5|0.5	1|2=>0.5|0.5	1|2=>0.5|0.5	3|4=>0.5|0.5	3|4=>0.5|0.5	1|2=>0.5|0.5	1|2=>0.5|0.5	3|4=>0.5|0.5	1|2=>0.5|0.5	1|2=>0.5|0.5	1|2=>0.5|0.5	1|2=>0.5|0.5	1|2=>0.5|0.5	3|4=>0.5|0.5	3|4=>0.5|0.5	3|4=>0.5|0.5	3|4=>0.5|0.5	3|4=>0.5|0.5	3|4=>0.5|0.5	1|2=>0.5|0.5	1|2=>0.5|0.5	3|4=>0.5|0.5	3|4=>0.5|0.5	3|4=>0.5|0.5	3|4=>0.5|0.5	3|4=>0.5|0.5	3|4=>0.5|0.5	3|4=>0.5|0.5	3|4=>0.5|0.5	3|4=>0.5|0.5	3|4=>0.5|0.5	3|4=>0.5|0.5	3|4=>0.5|0.5	3|4=>0.5|0.5	3|4=>0.5|0.5	3|4=>0.5|0.5	1|2=>0.5|0.5	3|4=>0.5|0.5	1|2=>0.5|0.5	3|4=>0.5|0.5	3|4=>0.5|0.5	3|4=>0.5|0.5	1|2=>0.5|0.5	1|2=>0.5|0.5	3|4=>0.5|0.5	3|4=>0.5|0.5	1|2=>0.5|0.5	1|2=>0.5|0.5	3|4=>0.5|0.5	3|4=>0.5|0.5	1|2=>0.5|0.5	3|4=>0.5|0.5	3|4=>0.5|0.5	3|4=>0.5|0.5	3|4=>0.5|0.5	3|4=>0.5|0.5	1|2=>0.5|0.5	3|4=>0.5|0.5	1|2=>0.5|0.5	3|4=>0.5|0.5	3|4=>0.5|0.5	3|4=>0.5|0.5	3|4=>0.5|0.5	3|4=>0.5|0.5	3|4=>0.5|0.5	1|2=>0.5|0.5	1|2=>0.5|0.5	1|2=>0.5|0.5	3|4=>0.5|0.5	1|2=>0.5|0.5	1|2=>0.5|0.5	3|4=>0.5|0.5	1|2=>0.5|0.5	1|2=>0.5|0.5	1|2=>0.5|0.5	1|2=>0.5|0.5	1|2=>0.5|0.5	3|4=>0.5|0.5	3|4=>0.5|0.5	3|4=>0.5|0.5	1|2=>0.5|0.5	3|4=>0.5|0.5	3|4=>0.5|0.5	1|2=>0.5|0.5	3|4=>0.5|0.5	1|2=>0.5|0.5	1|2=>0.5|0.5	1|2=>0.5|0.5	3|4=>0.5|0.5	1|2=>0.5|0.5	3|4=>0.5|0.5	3|4=>0.5|0.5	1|2=>0.5|0.5	3|4=>0.5|0.5	1|2=>0.5|0.5	3|4=>0.5|0.5	1|2=>0.5|0.5	3|4=>0.5|0.5	1|2=>0.5|0.5	3|4=>0.5|0.5	3|4=>0.5|0.5	3|4=>0.5|0.5	3|4=>0.5|0.5	3|4=>0.5|0.5	1|2=>0.5|0.5	1|2=>0.5|0.5	1|2=>0.5|0.5	3|4=>0.5|0.5	3|4=>0.5|0.5	3|4=>0.5|0.5	1|2=>0.5|0.5	1|2=>0.5|0.5	1|2=>0.5|0.5	3|4=>0.5|0.5	1|2=>0.5|0.5	3|4=>0.5|0.5	3|4=>0.5|0.5	3|4=>0.5|0.5	1|2=>0.5|0.5
ST4.03ch11_40461846	11	41.93	40461846	1|2=>0.5|0.5	3|4=>0.5|0.5	3|4=>0.5|0.5	1|2=>0.5|0.5	3|4=>0.5|0.5	3|4=>0.5|0.5	3|4=>0.5|0.5	3|4=>0.5|0.5	3|4=>0.5|0.5	3|4=>0.5|0.5	1|2=>0.5|0.5	1|2=>0.5|0.5	3|4=>0.5|0.5	3|4=>0.5|0.5	1|2=>0.5|0.5	1|2=>0.5|0.5	3|4=>0.5|0.5	3|4=>0.5|0.5	1|2=>0.5|0.5	1|2=>0.5|0.5	3|4=>0.5|0.5	1|2=>0.5|0.5	1|2=>0.5|0.5	1|2=>0.5|0.5	1|2=>0.5|0.5	1|2=>0.5|0.5	3|4=>0.5|0.5	3|4=>0.5|0.5	3|4=>0.5|0.5	3|4=>0.5|0.5	3|4=>0.5|0.5	3|4=>0.5|0.5	1|2=>0.5|0.5	1|2=>0.5|0.5	3|4=>0.5|0.5	3|4=>0.5|0.5	3|4=>0.5|0.5	3|4=>0.5|0.5	3|4=>0.5|0.5	3|4=>0.5|0.5	3|4=>0.5|0.5	3|4=>0.5|0.5	3|4=>0.5|0.5	3|4=>0.5|0.5	3|4=>0.5|0.5	3|4=>0.5|0.5	3|4=>0.5|0.5	3|4=>0.5|0.5	3|4=>0.5|0.5	1|2=>0.5|0.5	3|4=>0.5|0.5	1|2=>0.5|0.5	3|4=>0.5|0.5	3|4=>0.5|0.5	3|4=>0.5|0.5	1|2=>0.5|0.5	1|2=>0.5|0.5	3|4=>0.5|0.5	3|4=>0.5|0.5	1|2=>0.5|0.5	1|2=>0.5|0.5	3|4=>0.5|0.5	3|4=>0.5|0.5	1|2=>0.5|0.5	3|4=>0.5|0.5	3|4=>0.5|0.5	3|4=>0.5|0.5	3|4=>0.5|0.5	3|4=>0.5|0.5	1|2=>0.5|0.5	3|4=>0.5|0.5	1|2=>0.5|0.5	3|4=>0.5|0.5	3|4=>0.5|0.5	3|4=>0.5|0.5	3|4=>0.5|0.5	3|4=>0.5|0.5	3|4=>0.5|0.5	1|2=>0.5|0.5	1|2=>0.5|0.5	1|2=>0.5|0.5	3|4=>0.5|0.5	1|2=>0.5|0.5	1|2=>0.5|0.5	3|4=>0.5|0.5	1|2=>0.5|0.5	1|2=>0.5|0.5	1|2=>0.5|0.5	1|2=>0.5|0.5	1|2=>0.5|0.5	3|4=>0.5|0.5	3|4=>0.5|0.5	3|4=>0.5|0.5	1|2=>0.5|0.5	3|4=>0.5|0.5	3|4=>0.5|0.5	1|2=>0.5|0.5	3|4=>0.5|0.5	1|2=>0.5|0.5	1|2=>0.5|0.5	1|2=>0.5|0.5	3|4=>0.5|0.5	1|2=>0.5|0.5	3|4=>0.5|0.5	3|4=>0.5|0.5	1|2=>0.5|0.5	3|4=>0.5|0.5	1|2=>0.5|0.5	3|4=>0.5|0.5	1|2=>0.5|0.5	3|4=>0.5|0.5	1|2=>0.5|0.5	3|4=>0.5|0.5	3|4=>0.5|0.5	3|4=>0.5|0.5	3|4=>0.5|0.5	3|4=>0.5|0.5	1|2=>0.5|0.5	1|2=>0.5|0.5	1|2=>0.5|0.5	3|4=>0.5|0.5	3|4=>0.5|0.5	3|4=>0.5|0.5	1|2=>0.5|0.5	1|2=>0.5|0.5	1|2=>0.5|0.5	3|4=>0.5|0.5	1|2=>0.5|0.5	3|4=>0.5|0.5	3|4=>0.5|0.5	3|4=>0.5|0.5	1|2=>0.5|0.5
ST4.03ch11_40481959	11	41.94	40481959	1|2=>0.5|0.5	3|4=>0.5|0.5	3|4=>0.5|0.5	1|2=>0.5|0.5	3|4=>0.5|0.5	3|4=>0.5|0.5	3|4=>0.5|0.5	3|4=>0.5|0.5	3|4=>0.5|0.5	3|4=>0.5|0.5	1|2=>0.5|0.5	1|2=>0.5|0.5	3|4=>0.5|0.5	3|4=>0.5|0.5	1|2=>0.5|0.5	1|2=>0.5|0.5	3|4=>0.5|0.5	3|4=>0.5|0.5	1|2=>0.5|0.5	1|2=>0.5|0.5	3|4=>0.5|0.5	1|2=>0.5|0.5	1|2=>0.5|0.5	1|2=>0.5|0.5	1|2=>0.5|0.5	1|2=>0.5|0.5	3|4=>0.5|0.5	3|4=>0.5|0.5	3|4=>0.5|0.5	3|4=>0.5|0.5	3|4=>0.5|0.5	3|4=>0.5|0.5	1|2=>0.5|0.5	1|2=>0.5|0.5	3|4=>0.5|0.5	3|4=>0.5|0.5	3|4=>0.5|0.5	3|4=>0.5|0.5	3|4=>0.5|0.5	3|4=>0.5|0.5	3|4=>0.5|0.5	3|4=>0.5|0.5	3|4=>0.5|0.5	3|4=>0.5|0.5	3|4=>0.5|0.5	3|4=>0.5|0.5	3|4=>0.5|0.5	3|4=>0.5|0.5	3|4=>0.5|0.5	1|2=>0.5|0.5	3|4=>0.5|0.5	1|2=>0.5|0.5	3|4=>0.5|0.5	3|4=>0.5|0.5	3|4=>0.5|0.5	1|2=>0.5|0.5	1|2=>0.5|0.5	3|4=>0.5|0.5	3|4=>0.5|0.5	1|2=>0.5|0.5	1|2=>0.5|0.5	3|4=>0.5|0.5	3|4=>0.5|0.5	1|2=>0.5|0.5	3|4=>0.5|0.5	3|4=>0.5|0.5	3|4=>0.5|0.5	3|4=>0.5|0.5	3|4=>0.5|0.5	1|2=>0.5|0.5	3|4=>0.5|0.5	1|2=>0.5|0.5	3|4=>0.5|0.5	3|4=>0.5|0.5	3|4=>0.5|0.5	3|4=>0.5|0.5	3|4=>0.5|0.5	3|4=>0.5|0.5	1|2=>0.5|0.5	1|2=>0.5|0.5	1|2=>0.5|0.5	3|4=>0.5|0.5	1|2=>0.5|0.5	1|2=>0.5|0.5	3|4=>0.5|0.5	1|2=>0.5|0.5	1|2=>0.5|0.5	1|2=>0.5|0.5	1|2=>0.5|0.5	1|2=>0.5|0.5	3|4=>0.5|0.5	3|4=>0.5|0.5	3|4=>0.5|0.5	1|2=>0.5|0.5	3|4=>0.5|0.5	3|4=>0.5|0.5	1|2=>0.5|0.5	3|4=>0.5|0.5	1|2=>0.5|0.5	1|2=>0.5|0.5	1|2=>0.5|0.5	3|4=>0.5|0.5	1|2=>0.5|0.5	3|4=>0.5|0.5	3|4=>0.5|0.5	1|2=>0.5|0.5	3|4=>0.5|0.5	1|2=>0.5|0.5	3|4=>0.5|0.5	1|2=>0.5|0.5	3|4=>0.5|0.5	1|2=>0.5|0.5	3|4=>0.5|0.5	3|4=>0.5|0.5	3|4=>0.5|0.5	3|4=>0.5|0.5	3|4=>0.5|0.5	1|2=>0.5|0.5	1|2=>0.5|0.5	1|2=>0.5|0.5	3|4=>0.5|0.5	3|4=>0.5|0.5	3|4=>0.5|0.5	1|2=>0.5|0.5	1|2=>0.5|0.5	1|2=>0.5|0.5	3|4=>0.5|0.5	1|2=>0.5|0.5	3|4=>0.5|0.5	3|4=>0.5|0.5	3|4=>0.5|0.5	1|2=>0.5|0.5
ST4.03ch11_40481989	11	41.94	40481989	1|2=>0.5|0.5	3|4=>0.5|0.5	3|4=>0.5|0.5	1|2=>0.5|0.5	3|4=>0.5|0.5	3|4=>0.5|0.5	3|4=>0.5|0.5	3|4=>0.5|0.5	3|4=>0.5|0.5	3|4=>0.5|0.5	1|2=>0.5|0.5	1|2=>0.5|0.5	3|4=>0.5|0.5	3|4=>0.5|0.5	1|2=>0.5|0.5	1|2=>0.5|0.5	3|4=>0.5|0.5	3|4=>0.5|0.5	1|2=>0.5|0.5	1|2=>0.5|0.5	3|4=>0.5|0.5	1|2=>0.5|0.5	1|2=>0.5|0.5	1|2=>0.5|0.5	1|2=>0.5|0.5	1|2=>0.5|0.5	3|4=>0.5|0.5	3|4=>0.5|0.5	3|4=>0.5|0.5	3|4=>0.5|0.5	3|4=>0.5|0.5	3|4=>0.5|0.5	1|2=>0.5|0.5	1|2=>0.5|0.5	3|4=>0.5|0.5	3|4=>0.5|0.5	3|4=>0.5|0.5	3|4=>0.5|0.5	3|4=>0.5|0.5	3|4=>0.5|0.5	3|4=>0.5|0.5	3|4=>0.5|0.5	3|4=>0.5|0.5	3|4=>0.5|0.5	3|4=>0.5|0.5	3|4=>0.5|0.5	3|4=>0.5|0.5	3|4=>0.5|0.5	3|4=>0.5|0.5	1|2=>0.5|0.5	3|4=>0.5|0.5	1|2=>0.5|0.5	3|4=>0.5|0.5	3|4=>0.5|0.5	3|4=>0.5|0.5	1|2=>0.5|0.5	1|2=>0.5|0.5	3|4=>0.5|0.5	3|4=>0.5|0.5	1|2=>0.5|0.5	1|2=>0.5|0.5	3|4=>0.5|0.5	3|4=>0.5|0.5	1|2=>0.5|0.5	3|4=>0.5|0.5	3|4=>0.5|0.5	3|4=>0.5|0.5	3|4=>0.5|0.5	3|4=>0.5|0.5	1|2=>0.5|0.5	3|4=>0.5|0.5	1|2=>0.5|0.5	3|4=>0.5|0.5	3|4=>0.5|0.5	3|4=>0.5|0.5	3|4=>0.5|0.5	3|4=>0.5|0.5	3|4=>0.5|0.5	1|2=>0.5|0.5	1|2=>0.5|0.5	1|2=>0.5|0.5	3|4=>0.5|0.5	1|2=>0.5|0.5	1|2=>0.5|0.5	3|4=>0.5|0.5	1|2=>0.5|0.5	1|2=>0.5|0.5	1|2=>0.5|0.5	1|2=>0.5|0.5	1|2=>0.5|0.5	3|4=>0.5|0.5	3|4=>0.5|0.5	3|4=>0.5|0.5	1|2=>0.5|0.5	3|4=>0.5|0.5	3|4=>0.5|0.5	1|2=>0.5|0.5	3|4=>0.5|0.5	1|2=>0.5|0.5	1|2=>0.5|0.5	1|2=>0.5|0.5	3|4=>0.5|0.5	1|2=>0.5|0.5	3|4=>0.5|0.5	3|4=>0.5|0.5	1|2=>0.5|0.5	3|4=>0.5|0.5	1|2=>0.5|0.5	3|4=>0.5|0.5	1|2=>0.5|0.5	3|4=>0.5|0.5	1|2=>0.5|0.5	3|4=>0.5|0.5	3|4=>0.5|0.5	3|4=>0.5|0.5	3|4=>0.5|0.5	3|4=>0.5|0.5	1|2=>0.5|0.5	1|2=>0.5|0.5	1|2=>0.5|0.5	3|4=>0.5|0.5	3|4=>0.5|0.5	3|4=>0.5|0.5	1|2=>0.5|0.5	1|2=>0.5|0.5	1|2=>0.5|0.5	3|4=>0.5|0.5	1|2=>0.5|0.5	3|4=>0.5|0.5	3|4=>0.5|0.5	3|4=>0.5|0.5	1|2=>0.5|0.5
ST4.03ch11_40527036	11	41.94	40527036	1|2=>0.5|0.5	3|4=>0.5|0.5	3|4=>0.5|0.5	1|2=>0.5|0.5	3|4=>0.5|0.5	3|4=>0.5|0.5	3|4=>0.5|0.5	3|4=>0.5|0.5	3|4=>0.5|0.5	3|4=>0.5|0.5	1|2=>0.5|0.5	1|2=>0.5|0.5	3|4=>0.5|0.5	3|4=>0.5|0.5	1|2=>0.5|0.5	1|2=>0.5|0.5	3|4=>0.5|0.5	3|4=>0.5|0.5	1|2=>0.5|0.5	1|2=>0.5|0.5	3|4=>0.5|0.5	1|2=>0.5|0.5	1|2=>0.5|0.5	1|2=>0.5|0.5	1|2=>0.5|0.5	1|2=>0.5|0.5	3|4=>0.5|0.5	3|4=>0.5|0.5	3|4=>0.5|0.5	3|4=>0.5|0.5	3|4=>0.5|0.5	3|4=>0.5|0.5	1|2=>0.5|0.5	1|2=>0.5|0.5	3|4=>0.5|0.5	3|4=>0.5|0.5	3|4=>0.5|0.5	3|4=>0.5|0.5	3|4=>0.5|0.5	3|4=>0.5|0.5	3|4=>0.5|0.5	3|4=>0.5|0.5	3|4=>0.5|0.5	3|4=>0.5|0.5	3|4=>0.5|0.5	3|4=>0.5|0.5	3|4=>0.5|0.5	3|4=>0.5|0.5	3|4=>0.5|0.5	1|2=>0.5|0.5	3|4=>0.5|0.5	1|2=>0.5|0.5	3|4=>0.5|0.5	3|4=>0.5|0.5	3|4=>0.5|0.5	1|2=>0.5|0.5	1|2=>0.5|0.5	3|4=>0.5|0.5	3|4=>0.5|0.5	1|2=>0.5|0.5	1|2=>0.5|0.5	3|4=>0.5|0.5	3|4=>0.5|0.5	1|2=>0.5|0.5	3|4=>0.5|0.5	3|4=>0.5|0.5	3|4=>0.5|0.5	3|4=>0.5|0.5	3|4=>0.5|0.5	1|2=>0.5|0.5	3|4=>0.5|0.5	1|2=>0.5|0.5	3|4=>0.5|0.5	3|4=>0.5|0.5	3|4=>0.5|0.5	3|4=>0.5|0.5	3|4=>0.5|0.5	3|4=>0.5|0.5	1|2=>0.5|0.5	1|2=>0.5|0.5	1|2=>0.5|0.5	3|4=>0.5|0.5	1|2=>0.5|0.5	1|2=>0.5|0.5	3|4=>0.5|0.5	1|2=>0.5|0.5	1|2=>0.5|0.5	1|2=>0.5|0.5	1|2=>0.5|0.5	1|2=>0.5|0.5	3|4=>0.5|0.5	3|4=>0.5|0.5	3|4=>0.5|0.5	1|2=>0.5|0.5	3|4=>0.5|0.5	3|4=>0.5|0.5	1|2=>0.5|0.5	3|4=>0.5|0.5	1|2=>0.5|0.5	1|2=>0.5|0.5	1|2=>0.5|0.5	3|4=>0.5|0.5	1|2=>0.5|0.5	3|4=>0.5|0.5	3|4=>0.5|0.5	1|2=>0.5|0.5	3|4=>0.5|0.5	1|2=>0.5|0.5	3|4=>0.5|0.5	1|2=>0.5|0.5	3|4=>0.5|0.5	1|2=>0.5|0.5	3|4=>0.5|0.5	3|4=>0.5|0.5	3|4=>0.5|0.5	3|4=>0.5|0.5	3|4=>0.5|0.5	1|2=>0.5|0.5	1|2=>0.5|0.5	1|2=>0.5|0.5	3|4=>0.5|0.5	3|4=>0.5|0.5	3|4=>0.5|0.5	1|2=>0.5|0.5	1|2=>0.5|0.5	1|2=>0.5|0.5	3|4=>0.5|0.5	1|2=>0.5|0.5	3|4=>0.5|0.5	3|4=>0.5|0.5	3|4=>0.5|0.5	1|2=>0.5|0.5
ST4.03ch11_40527084	11	41.95	40527084	1|2=>0.5|0.5	3|4=>0.5|0.5	3|4=>0.5|0.5	1|2=>0.5|0.5	3|4=>0.5|0.5	3|4=>0.5|0.5	3|4=>0.5|0.5	3|4=>0.5|0.5	3|4=>0.5|0.5	3|4=>0.5|0.5	1|2=>0.5|0.5	1|2=>0.5|0.5	3|4=>0.5|0.5	3|4=>0.5|0.5	1|2=>0.5|0.5	1|2=>0.5|0.5	3|4=>0.5|0.5	3|4=>0.5|0.5	1|2=>0.5|0.5	1|2=>0.5|0.5	3|4=>0.5|0.5	1|2=>0.5|0.5	1|2=>0.5|0.5	1|2=>0.5|0.5	1|2=>0.5|0.5	1|2=>0.5|0.5	3|4=>0.5|0.5	3|4=>0.5|0.5	3|4=>0.5|0.5	3|4=>0.5|0.5	3|4=>0.5|0.5	3|4=>0.5|0.5	1|2=>0.5|0.5	1|2=>0.5|0.5	3|4=>0.5|0.5	3|4=>0.5|0.5	3|4=>0.5|0.5	3|4=>0.5|0.5	3|4=>0.5|0.5	3|4=>0.5|0.5	3|4=>0.5|0.5	3|4=>0.5|0.5	3|4=>0.5|0.5	3|4=>0.5|0.5	3|4=>0.5|0.5	3|4=>0.5|0.5	3|4=>0.5|0.5	3|4=>0.5|0.5	3|4=>0.5|0.5	1|2=>0.5|0.5	3|4=>0.5|0.5	1|2=>0.5|0.5	3|4=>0.5|0.5	3|4=>0.5|0.5	3|4=>0.5|0.5	1|2=>0.5|0.5	1|2=>0.5|0.5	3|4=>0.5|0.5	3|4=>0.5|0.5	1|2=>0.5|0.5	1|2=>0.5|0.5	3|4=>0.5|0.5	3|4=>0.5|0.5	1|2=>0.5|0.5	3|4=>0.5|0.5	3|4=>0.5|0.5	3|4=>0.5|0.5	3|4=>0.5|0.5	3|4=>0.5|0.5	1|2=>0.5|0.5	3|4=>0.5|0.5	1|2=>0.5|0.5	3|4=>0.5|0.5	3|4=>0.5|0.5	3|4=>0.5|0.5	3|4=>0.5|0.5	3|4=>0.5|0.5	3|4=>0.5|0.5	1|2=>0.5|0.5	1|2=>0.5|0.5	1|2=>0.5|0.5	3|4=>0.5|0.5	1|2=>0.5|0.5	1|2=>0.5|0.5	3|4=>0.5|0.5	1|2=>0.5|0.5	1|2=>0.5|0.5	1|2=>0.5|0.5	1|2=>0.5|0.5	1|2=>0.5|0.5	3|4=>0.5|0.5	3|4=>0.5|0.5	3|4=>0.5|0.5	1|2=>0.5|0.5	3|4=>0.5|0.5	3|4=>0.5|0.5	1|2=>0.5|0.5	3|4=>0.5|0.5	1|2=>0.5|0.5	1|2=>0.5|0.5	1|2=>0.5|0.5	3|4=>0.5|0.5	1|2=>0.5|0.5	3|4=>0.5|0.5	3|4=>0.5|0.5	1|2=>0.5|0.5	3|4=>0.5|0.5	1|2=>0.5|0.5	3|4=>0.5|0.5	1|2=>0.5|0.5	3|4=>0.5|0.5	1|2=>0.5|0.5	3|4=>0.5|0.5	3|4=>0.5|0.5	3|4=>0.5|0.5	3|4=>0.5|0.5	3|4=>0.5|0.5	1|2=>0.5|0.5	1|2=>0.5|0.5	1|2=>0.5|0.5	3|4=>0.5|0.5	3|4=>0.5|0.5	3|4=>0.5|0.5	1|2=>0.5|0.5	1|2=>0.5|0.5	1|2=>0.5|0.5	3|4=>0.5|0.5	1|2=>0.5|0.5	3|4=>0.5|0.5	3|4=>0.5|0.5	3|4=>0.5|0.5	1|2=>0.5|0.5
ST4.03ch11_40545483	11	41.95	40545483	1|2=>0.5|0.5	3|4=>0.5|0.5	3|4=>0.5|0.5	1|2=>0.5|0.5	3|4=>0.5|0.5	3|4=>0.5|0.5	3|4=>0.5|0.5	3|4=>0.5|0.5	3|4=>0.5|0.5	3|4=>0.5|0.5	1|2=>0.5|0.5	1|2=>0.5|0.5	3|4=>0.5|0.5	3|4=>0.5|0.5	1|2=>0.5|0.5	1|2=>0.5|0.5	3|4=>0.5|0.5	3|4=>0.5|0.5	1|2=>0.5|0.5	1|2=>0.5|0.5	3|4=>0.5|0.5	1|2=>0.5|0.5	1|2=>0.5|0.5	1|2=>0.5|0.5	1|2=>0.5|0.5	1|2=>0.5|0.5	3|4=>0.5|0.5	3|4=>0.5|0.5	3|4=>0.5|0.5	3|4=>0.5|0.5	3|4=>0.5|0.5	3|4=>0.5|0.5	1|2=>0.5|0.5	1|2=>0.5|0.5	3|4=>0.5|0.5	3|4=>0.5|0.5	3|4=>0.5|0.5	3|4=>0.5|0.5	3|4=>0.5|0.5	3|4=>0.5|0.5	3|4=>0.5|0.5	3|4=>0.5|0.5	3|4=>0.5|0.5	3|4=>0.5|0.5	3|4=>0.5|0.5	3|4=>0.5|0.5	3|4=>0.5|0.5	3|4=>0.5|0.5	3|4=>0.5|0.5	1|2=>0.5|0.5	3|4=>0.5|0.5	1|2=>0.5|0.5	3|4=>0.5|0.5	3|4=>0.5|0.5	3|4=>0.5|0.5	1|2=>0.5|0.5	1|2=>0.5|0.5	3|4=>0.5|0.5	3|4=>0.5|0.5	1|2=>0.5|0.5	1|2=>0.5|0.5	3|4=>0.5|0.5	3|4=>0.5|0.5	1|2=>0.5|0.5	3|4=>0.5|0.5	3|4=>0.5|0.5	3|4=>0.5|0.5	3|4=>0.5|0.5	3|4=>0.5|0.5	1|2=>0.5|0.5	3|4=>0.5|0.5	1|2=>0.5|0.5	3|4=>0.5|0.5	3|4=>0.5|0.5	3|4=>0.5|0.5	3|4=>0.5|0.5	3|4=>0.5|0.5	3|4=>0.5|0.5	1|2=>0.5|0.5	1|2=>0.5|0.5	1|2=>0.5|0.5	3|4=>0.5|0.5	1|2=>0.5|0.5	1|2=>0.5|0.5	3|4=>0.5|0.5	1|2=>0.5|0.5	1|2=>0.5|0.5	1|2=>0.5|0.5	1|2=>0.5|0.5	1|2=>0.5|0.5	3|4=>0.5|0.5	3|4=>0.5|0.5	3|4=>0.5|0.5	1|2=>0.5|0.5	3|4=>0.5|0.5	3|4=>0.5|0.5	1|2=>0.5|0.5	3|4=>0.5|0.5	1|2=>0.5|0.5	1|2=>0.5|0.5	1|2=>0.5|0.5	3|4=>0.5|0.5	1|2=>0.5|0.5	3|4=>0.5|0.5	3|4=>0.5|0.5	1|2=>0.5|0.5	3|4=>0.5|0.5	1|2=>0.5|0.5	3|4=>0.5|0.5	1|2=>0.5|0.5	3|4=>0.5|0.5	1|2=>0.5|0.5	3|4=>0.5|0.5	3|4=>0.5|0.5	3|4=>0.5|0.5	3|4=>0.5|0.5	3|4=>0.5|0.5	1|2=>0.5|0.5	1|2=>0.5|0.5	1|2=>0.5|0.5	3|4=>0.5|0.5	3|4=>0.5|0.5	3|4=>0.5|0.5	1|2=>0.5|0.5	1|2=>0.5|0.5	1|2=>0.5|0.5	3|4=>0.5|0.5	1|2=>0.5|0.5	3|4=>0.5|0.5	3|4=>0.5|0.5	3|4=>0.5|0.5	1|2=>0.5|0.5
ST4.03ch11_40545495	11	41.95	40545495	1|2=>0.5|0.5	3|4=>0.5|0.5	3|4=>0.5|0.5	1|2=>0.5|0.5	3|4=>0.5|0.5	3|4=>0.5|0.5	3|4=>0.5|0.5	3|4=>0.5|0.5	3|4=>0.5|0.5	3|4=>0.5|0.5	1|2=>0.5|0.5	1|2=>0.5|0.5	3|4=>0.5|0.5	3|4=>0.5|0.5	1|2=>0.5|0.5	1|2=>0.5|0.5	3|4=>0.5|0.5	3|4=>0.5|0.5	1|2=>0.5|0.5	1|2=>0.5|0.5	3|4=>0.5|0.5	1|2=>0.5|0.5	1|2=>0.5|0.5	1|2=>0.5|0.5	1|2=>0.5|0.5	1|2=>0.5|0.5	3|4=>0.5|0.5	3|4=>0.5|0.5	3|4=>0.5|0.5	3|4=>0.5|0.5	3|4=>0.5|0.5	3|4=>0.5|0.5	1|2=>0.5|0.5	1|2=>0.5|0.5	3|4=>0.5|0.5	3|4=>0.5|0.5	3|4=>0.5|0.5	3|4=>0.5|0.5	3|4=>0.5|0.5	3|4=>0.5|0.5	3|4=>0.5|0.5	3|4=>0.5|0.5	3|4=>0.5|0.5	3|4=>0.5|0.5	3|4=>0.5|0.5	3|4=>0.5|0.5	3|4=>0.5|0.5	3|4=>0.5|0.5	3|4=>0.5|0.5	1|2=>0.5|0.5	3|4=>0.5|0.5	1|2=>0.5|0.5	3|4=>0.5|0.5	3|4=>0.5|0.5	3|4=>0.5|0.5	1|2=>0.5|0.5	1|2=>0.5|0.5	3|4=>0.5|0.5	3|4=>0.5|0.5	1|2=>0.5|0.5	1|2=>0.5|0.5	3|4=>0.5|0.5	3|4=>0.5|0.5	1|2=>0.5|0.5	3|4=>0.5|0.5	3|4=>0.5|0.5	3|4=>0.5|0.5	3|4=>0.5|0.5	3|4=>0.5|0.5	1|2=>0.5|0.5	3|4=>0.5|0.5	1|2=>0.5|0.5	3|4=>0.5|0.5	3|4=>0.5|0.5	3|4=>0.5|0.5	3|4=>0.5|0.5	3|4=>0.5|0.5	3|4=>0.5|0.5	1|2=>0.5|0.5	1|2=>0.5|0.5	1|2=>0.5|0.5	3|4=>0.5|0.5	1|2=>0.5|0.5	1|2=>0.5|0.5	3|4=>0.5|0.5	1|2=>0.5|0.5	1|2=>0.5|0.5	1|2=>0.5|0.5	1|2=>0.5|0.5	1|2=>0.5|0.5	3|4=>0.5|0.5	3|4=>0.5|0.5	3|4=>0.5|0.5	1|2=>0.5|0.5	3|4=>0.5|0.5	3|4=>0.5|0.5	1|2=>0.5|0.5	3|4=>0.5|0.5	1|2=>0.5|0.5	1|2=>0.5|0.5	1|2=>0.5|0.5	3|4=>0.5|0.5	1|2=>0.5|0.5	3|4=>0.5|0.5	3|4=>0.5|0.5	1|2=>0.5|0.5	3|4=>0.5|0.5	1|2=>0.5|0.5	3|4=>0.5|0.5	1|2=>0.5|0.5	3|4=>0.5|0.5	1|2=>0.5|0.5	3|4=>0.5|0.5	3|4=>0.5|0.5	3|4=>0.5|0.5	3|4=>0.5|0.5	3|4=>0.5|0.5	1|2=>0.5|0.5	1|2=>0.5|0.5	1|2=>0.5|0.5	3|4=>0.5|0.5	3|4=>0.5|0.5	3|4=>0.5|0.5	1|2=>0.5|0.5	1|2=>0.5|0.5	1|2=>0.5|0.5	3|4=>0.5|0.5	1|2=>0.5|0.5	3|4=>0.5|0.5	3|4=>0.5|0.5	3|4=>0.5|0.5	1|2=>0.5|0.5
ST4.03ch11_40545498	11	41.96	40545498	1|2=>0.5|0.5	3|4=>0.5|0.5	3|4=>0.5|0.5	1|2=>0.5|0.5	3|4=>0.5|0.5	3|4=>0.5|0.5	3|4=>0.5|0.5	3|4=>0.5|0.5	3|4=>0.5|0.5	3|4=>0.5|0.5	1|2=>0.5|0.5	1|2=>0.5|0.5	3|4=>0.5|0.5	3|4=>0.5|0.5	1|2=>0.5|0.5	1|2=>0.5|0.5	3|4=>0.5|0.5	3|4=>0.5|0.5	1|2=>0.5|0.5	1|2=>0.5|0.5	3|4=>0.5|0.5	1|2=>0.5|0.5	1|2=>0.5|0.5	1|2=>0.5|0.5	1|2=>0.5|0.5	1|2=>0.5|0.5	3|4=>0.5|0.5	3|4=>0.5|0.5	3|4=>0.5|0.5	3|4=>0.5|0.5	3|4=>0.5|0.5	3|4=>0.5|0.5	1|2=>0.5|0.5	1|2=>0.5|0.5	3|4=>0.5|0.5	3|4=>0.5|0.5	3|4=>0.5|0.5	3|4=>0.5|0.5	3|4=>0.5|0.5	3|4=>0.5|0.5	3|4=>0.5|0.5	3|4=>0.5|0.5	3|4=>0.5|0.5	3|4=>0.5|0.5	3|4=>0.5|0.5	3|4=>0.5|0.5	3|4=>0.5|0.5	3|4=>0.5|0.5	3|4=>0.5|0.5	1|2=>0.5|0.5	3|4=>0.5|0.5	1|2=>0.5|0.5	3|4=>0.5|0.5	3|4=>0.5|0.5	3|4=>0.5|0.5	1|2=>0.5|0.5	1|2=>0.5|0.5	3|4=>0.5|0.5	3|4=>0.5|0.5	1|2=>0.5|0.5	1|2=>0.5|0.5	3|4=>0.5|0.5	3|4=>0.5|0.5	1|2=>0.5|0.5	3|4=>0.5|0.5	3|4=>0.5|0.5	3|4=>0.5|0.5	3|4=>0.5|0.5	3|4=>0.5|0.5	1|2=>0.5|0.5	3|4=>0.5|0.5	1|2=>0.5|0.5	3|4=>0.5|0.5	3|4=>0.5|0.5	3|4=>0.5|0.5	3|4=>0.5|0.5	3|4=>0.5|0.5	3|4=>0.5|0.5	1|2=>0.5|0.5	1|2=>0.5|0.5	1|2=>0.5|0.5	3|4=>0.5|0.5	1|2=>0.5|0.5	1|2=>0.5|0.5	3|4=>0.5|0.5	1|2=>0.5|0.5	1|2=>0.5|0.5	1|2=>0.5|0.5	1|2=>0.5|0.5	1|2=>0.5|0.5	3|4=>0.5|0.5	3|4=>0.5|0.5	3|4=>0.5|0.5	1|2=>0.5|0.5	3|4=>0.5|0.5	3|4=>0.5|0.5	1|2=>0.5|0.5	3|4=>0.5|0.5	1|2=>0.5|0.5	1|2=>0.5|0.5	1|2=>0.5|0.5	3|4=>0.5|0.5	1|2=>0.5|0.5	3|4=>0.5|0.5	3|4=>0.5|0.5	1|2=>0.5|0.5	3|4=>0.5|0.5	1|2=>0.5|0.5	3|4=>0.5|0.5	1|2=>0.5|0.5	3|4=>0.5|0.5	1|2=>0.5|0.5	3|4=>0.5|0.5	3|4=>0.5|0.5	3|4=>0.5|0.5	3|4=>0.5|0.5	3|4=>0.5|0.5	1|2=>0.5|0.5	1|2=>0.5|0.5	1|2=>0.5|0.5	3|4=>0.5|0.5	3|4=>0.5|0.5	3|4=>0.5|0.5	1|2=>0.5|0.5	1|2=>0.5|0.5	1|2=>0.5|0.5	3|4=>0.5|0.5	1|2=>0.5|0.5	3|4=>0.5|0.5	3|4=>0.5|0.5	3|4=>0.5|0.5	1|2=>0.5|0.5
ST4.03ch11_40553607	11	41.96	40553607	1|2=>0.5|0.5	3|4=>0.5|0.5	3|4=>0.5|0.5	1|2=>0.5|0.5	3|4=>0.5|0.5	3|4=>0.5|0.5	3|4=>0.5|0.5	3|4=>0.5|0.5	3|4=>0.5|0.5	3|4=>0.5|0.5	1|2=>0.5|0.5	1|2=>0.5|0.5	3|4=>0.5|0.5	3|4=>0.5|0.5	1|2=>0.5|0.5	1|2=>0.5|0.5	3|4=>0.5|0.5	3|4=>0.5|0.5	1|2=>0.5|0.5	1|2=>0.5|0.5	3|4=>0.5|0.5	1|2=>0.5|0.5	1|2=>0.5|0.5	1|2=>0.5|0.5	1|2=>0.5|0.5	1|2=>0.5|0.5	3|4=>0.5|0.5	3|4=>0.5|0.5	3|4=>0.5|0.5	3|4=>0.5|0.5	3|4=>0.5|0.5	3|4=>0.5|0.5	1|2=>0.5|0.5	1|2=>0.5|0.5	3|4=>0.5|0.5	3|4=>0.5|0.5	3|4=>0.5|0.5	3|4=>0.5|0.5	3|4=>0.5|0.5	3|4=>0.5|0.5	3|4=>0.5|0.5	3|4=>0.5|0.5	3|4=>0.5|0.5	3|4=>0.5|0.5	3|4=>0.5|0.5	3|4=>0.5|0.5	3|4=>0.5|0.5	3|4=>0.5|0.5	3|4=>0.5|0.5	1|2=>0.5|0.5	3|4=>0.5|0.5	1|2=>0.5|0.5	3|4=>0.5|0.5	3|4=>0.5|0.5	3|4=>0.5|0.5	1|2=>0.5|0.5	1|2=>0.5|0.5	3|4=>0.5|0.5	3|4=>0.5|0.5	1|2=>0.5|0.5	1|2=>0.5|0.5	3|4=>0.5|0.5	3|4=>0.5|0.5	1|2=>0.5|0.5	3|4=>0.5|0.5	3|4=>0.5|0.5	3|4=>0.5|0.5	3|4=>0.5|0.5	3|4=>0.5|0.5	1|2=>0.5|0.5	3|4=>0.5|0.5	1|2=>0.5|0.5	3|4=>0.5|0.5	3|4=>0.5|0.5	3|4=>0.5|0.5	3|4=>0.5|0.5	3|4=>0.5|0.5	3|4=>0.5|0.5	1|2=>0.5|0.5	1|2=>0.5|0.5	1|2=>0.5|0.5	3|4=>0.5|0.5	1|2=>0.5|0.5	1|2=>0.5|0.5	3|4=>0.5|0.5	1|2=>0.5|0.5	1|2=>0.5|0.5	1|2=>0.5|0.5	1|2=>0.5|0.5	1|2=>0.5|0.5	3|4=>0.5|0.5	3|4=>0.5|0.5	3|4=>0.5|0.5	1|2=>0.5|0.5	3|4=>0.5|0.5	3|4=>0.5|0.5	1|2=>0.5|0.5	3|4=>0.5|0.5	1|2=>0.5|0.5	1|2=>0.5|0.5	1|2=>0.5|0.5	3|4=>0.5|0.5	1|2=>0.5|0.5	3|4=>0.5|0.5	3|4=>0.5|0.5	1|2=>0.5|0.5	3|4=>0.5|0.5	1|2=>0.5|0.5	3|4=>0.5|0.5	1|2=>0.5|0.5	3|4=>0.5|0.5	1|2=>0.5|0.5	3|4=>0.5|0.5	3|4=>0.5|0.5	3|4=>0.5|0.5	3|4=>0.5|0.5	3|4=>0.5|0.5	1|2=>0.5|0.5	1|2=>0.5|0.5	1|2=>0.5|0.5	3|4=>0.5|0.5	3|4=>0.5|0.5	3|4=>0.5|0.5	1|2=>0.5|0.5	1|2=>0.5|0.5	1|2=>0.5|0.5	3|4=>0.5|0.5	1|2=>0.5|0.5	3|4=>0.5|0.5	3|4=>0.5|0.5	3|4=>0.5|0.5	1|2=>0.5|0.5
ST4.03ch11_40553647	11	41.97	40553647	1|2=>0.5|0.5	3|4=>0.5|0.5	3|4=>0.5|0.5	1|2=>0.5|0.5	3|4=>0.5|0.5	3|4=>0.5|0.5	3|4=>0.5|0.5	3|4=>0.5|0.5	3|4=>0.5|0.5	3|4=>0.5|0.5	1|2=>0.5|0.5	1|2=>0.5|0.5	3|4=>0.5|0.5	3|4=>0.5|0.5	1|2=>0.5|0.5	1|2=>0.5|0.5	3|4=>0.5|0.5	3|4=>0.5|0.5	1|2=>0.5|0.5	1|2=>0.5|0.5	3|4=>0.5|0.5	1|2=>0.5|0.5	1|2=>0.5|0.5	1|2=>0.5|0.5	1|2=>0.5|0.5	1|2=>0.5|0.5	3|4=>0.5|0.5	3|4=>0.5|0.5	3|4=>0.5|0.5	3|4=>0.5|0.5	3|4=>0.5|0.5	3|4=>0.5|0.5	1|2=>0.5|0.5	1|2=>0.5|0.5	3|4=>0.5|0.5	3|4=>0.5|0.5	3|4=>0.5|0.5	3|4=>0.5|0.5	3|4=>0.5|0.5	3|4=>0.5|0.5	3|4=>0.5|0.5	3|4=>0.5|0.5	3|4=>0.5|0.5	3|4=>0.5|0.5	3|4=>0.5|0.5	3|4=>0.5|0.5	3|4=>0.5|0.5	3|4=>0.5|0.5	3|4=>0.5|0.5	1|2=>0.5|0.5	3|4=>0.5|0.5	1|2=>0.5|0.5	3|4=>0.5|0.5	3|4=>0.5|0.5	3|4=>0.5|0.5	1|2=>0.5|0.5	1|2=>0.5|0.5	3|4=>0.5|0.5	3|4=>0.5|0.5	1|2=>0.5|0.5	1|2=>0.5|0.5	3|4=>0.5|0.5	3|4=>0.5|0.5	1|2=>0.5|0.5	3|4=>0.5|0.5	3|4=>0.5|0.5	3|4=>0.5|0.5	3|4=>0.5|0.5	3|4=>0.5|0.5	1|2=>0.5|0.5	3|4=>0.5|0.5	1|2=>0.5|0.5	3|4=>0.5|0.5	3|4=>0.5|0.5	3|4=>0.5|0.5	3|4=>0.5|0.5	3|4=>0.5|0.5	3|4=>0.5|0.5	1|2=>0.5|0.5	1|2=>0.5|0.5	1|2=>0.5|0.5	3|4=>0.5|0.5	1|2=>0.5|0.5	1|2=>0.5|0.5	3|4=>0.5|0.5	1|2=>0.5|0.5	1|2=>0.5|0.5	1|2=>0.5|0.5	1|2=>0.5|0.5	1|2=>0.5|0.5	3|4=>0.5|0.5	3|4=>0.5|0.5	3|4=>0.5|0.5	1|2=>0.5|0.5	3|4=>0.5|0.5	3|4=>0.5|0.5	1|2=>0.5|0.5	3|4=>0.5|0.5	1|2=>0.5|0.5	1|2=>0.5|0.5	1|2=>0.5|0.5	3|4=>0.5|0.5	1|2=>0.5|0.5	3|4=>0.5|0.5	3|4=>0.5|0.5	1|2=>0.5|0.5	3|4=>0.5|0.5	1|2=>0.5|0.5	3|4=>0.5|0.5	1|2=>0.5|0.5	3|4=>0.5|0.5	1|2=>0.5|0.5	3|4=>0.5|0.5	3|4=>0.5|0.5	3|4=>0.5|0.5	3|4=>0.5|0.5	3|4=>0.5|0.5	1|2=>0.5|0.5	1|2=>0.5|0.5	1|2=>0.5|0.5	3|4=>0.5|0.5	3|4=>0.5|0.5	3|4=>0.5|0.5	1|2=>0.5|0.5	1|2=>0.5|0.5	1|2=>0.5|0.5	3|4=>0.5|0.5	1|2=>0.5|0.5	3|4=>0.5|0.5	3|4=>0.5|0.5	3|4=>0.5|0.5	1|2=>0.5|0.5
ST4.03ch11_41082120	11	44.2	41082120	1|2=>0.5|0.5	3|4=>0.5|0.5	3|4=>0.5|0.5	1|2=>0.5|0.5	3|4=>0.5|0.5	3|4=>0.5|0.5	3|4=>0.5|0.5	3|4=>0.5|0.5	3|4=>0.5|0.5	3|4=>0.5|0.5	1|2=>0.5|0.5	1|2=>0.5|0.5	3|4=>0.5|0.5	3|4=>0.5|0.5	1|2=>0.5|0.5	1|2=>0.5|0.5	3|4=>0.5|0.5	3|4=>0.5|0.5	1|2=>0.5|0.5	1|2=>0.5|0.5	3|4=>0.5|0.5	1|2=>0.5|0.5	1|2=>0.5|0.5	1|2=>0.5|0.5	1|2=>0.5|0.5	1|2=>0.5|0.5	3|4=>0.5|0.5	3|4=>0.5|0.5	3|4=>0.5|0.5	3|4=>0.5|0.5	3|4=>0.5|0.5	3|4=>0.5|0.5	1|2=>0.5|0.5	1|2=>0.5|0.5	3|4=>0.5|0.5	3|4=>0.5|0.5	3|4=>0.5|0.5	3|4=>0.5|0.5	3|4=>0.5|0.5	3|4=>0.5|0.5	3|4=>0.5|0.5	3|4=>0.5|0.5	3|4=>0.5|0.5	3|4=>0.5|0.5	3|4=>0.5|0.5	3|4=>0.5|0.5	3|4=>0.5|0.5	3|4=>0.5|0.5	3|4=>0.5|0.5	1|2=>0.5|0.5	1|2=>0.5|0.5	1|2=>0.5|0.5	1|2=>0.5|0.5	3|4=>0.5|0.5	3|4=>0.5|0.5	1|2=>0.5|0.5	1|2=>0.5|0.5	3|4=>0.5|0.5	3|4=>0.5|0.5	1|2=>0.5|0.5	1|2=>0.5|0.5	3|4=>0.5|0.5	3|4=>0.5|0.5	1|2=>0.5|0.5	3|4=>0.5|0.5	3|4=>0.5|0.5	3|4=>0.5|0.5	3|4=>0.5|0.5	3|4=>0.5|0.5	1|2=>0.5|0.5	3|4=>0.5|0.5	1|2=>0.5|0.5	3|4=>0.5|0.5	3|4=>0.5|0.5	3|4=>0.5|0.5	3|4=>0.5|0.5	3|4=>0.5|0.5	3|4=>0.5|0.5	1|2=>0.5|0.5	1|2=>0.5|0.5	1|2=>0.5|0.5	3|4=>0.5|0.5	1|2=>0.5|0.5	1|2=>0.5|0.5	3|4=>0.5|0.5	1|2=>0.5|0.5	1|2=>0.5|0.5	1|2=>0.5|0.5	1|2=>0.5|0.5	1|2=>0.5|0.5	3|4=>0.5|0.5	3|4=>0.5|0.5	3|4=>0.5|0.5	1|2=>0.5|0.5	3|4=>0.5|0.5	3|4=>0.5|0.5	1|2=>0.5|0.5	3|4=>0.5|0.5	1|2=>0.5|0.5	1|2=>0.5|0.5	1|2=>0.5|0.5	3|4=>0.5|0.5	1|2=>0.5|0.5	3|4=>0.5|0.5	3|4=>0.5|0.5	3|4=>0.5|0.5	3|4=>0.5|0.5	1|2=>0.5|0.5	3|4=>0.5|0.5	1|2=>0.5|0.5	3|4=>0.5|0.5	1|2=>0.5|0.5	3|4=>0.5|0.5	3|4=>0.5|0.5	3|4=>0.5|0.5	3|4=>0.5|0.5	3|4=>0.5|0.5	1|2=>0.5|0.5	1|2=>0.5|0.5	1|2=>0.5|0.5	3|4=>0.5|0.5	3|4=>0.5|0.5	3|4=>0.5|0.5	1|2=>0.5|0.5	1|2=>0.5|0.5	1|2=>0.5|0.5	3|4=>0.5|0.5	1|2=>0.5|0.5	3|4=>0.5|0.5	3|4=>0.5|0.5	3|4=>0.5|0.5	1|2=>0.5|0.5
ST4.03ch11_41118177	11	44.21	41118177	1|2=>0.5|0.5	3|4=>0.5|0.5	3|4=>0.5|0.5	1|2=>0.5|0.5	3|4=>0.5|0.5	3|4=>0.5|0.5	3|4=>0.5|0.5	3|4=>0.5|0.5	3|4=>0.5|0.5	3|4=>0.5|0.5	1|2=>0.5|0.5	1|2=>0.5|0.5	3|4=>0.5|0.5	3|4=>0.5|0.5	1|2=>0.5|0.5	1|2=>0.5|0.5	3|4=>0.5|0.5	3|4=>0.5|0.5	1|2=>0.5|0.5	1|2=>0.5|0.5	3|4=>0.5|0.5	1|2=>0.5|0.5	1|2=>0.5|0.5	1|2=>0.5|0.5	1|2=>0.5|0.5	1|2=>0.5|0.5	3|4=>0.5|0.5	3|4=>0.5|0.5	3|4=>0.5|0.5	3|4=>0.5|0.5	3|4=>0.5|0.5	3|4=>0.5|0.5	1|2=>0.5|0.5	1|2=>0.5|0.5	3|4=>0.5|0.5	3|4=>0.5|0.5	3|4=>0.5|0.5	3|4=>0.5|0.5	3|4=>0.5|0.5	3|4=>0.5|0.5	3|4=>0.5|0.5	3|4=>0.5|0.5	3|4=>0.5|0.5	3|4=>0.5|0.5	3|4=>0.5|0.5	3|4=>0.5|0.5	3|4=>0.5|0.5	3|4=>0.5|0.5	3|4=>0.5|0.5	1|2=>0.5|0.5	1|2=>0.5|0.5	1|2=>0.5|0.5	1|2=>0.5|0.5	3|4=>0.5|0.5	3|4=>0.5|0.5	1|2=>0.5|0.5	1|2=>0.5|0.5	3|4=>0.5|0.5	3|4=>0.5|0.5	1|2=>0.5|0.5	1|2=>0.5|0.5	3|4=>0.5|0.5	3|4=>0.5|0.5	1|2=>0.5|0.5	3|4=>0.5|0.5	3|4=>0.5|0.5	3|4=>0.5|0.5	3|4=>0.5|0.5	3|4=>0.5|0.5	1|2=>0.5|0.5	3|4=>0.5|0.5	1|2=>0.5|0.5	3|4=>0.5|0.5	3|4=>0.5|0.5	3|4=>0.5|0.5	3|4=>0.5|0.5	3|4=>0.5|0.5	3|4=>0.5|0.5	1|2=>0.5|0.5	1|2=>0.5|0.5	1|2=>0.5|0.5	3|4=>0.5|0.5	1|2=>0.5|0.5	1|2=>0.5|0.5	3|4=>0.5|0.5	1|2=>0.5|0.5	1|2=>0.5|0.5	1|2=>0.5|0.5	1|2=>0.5|0.5	1|2=>0.5|0.5	3|4=>0.5|0.5	3|4=>0.5|0.5	3|4=>0.5|0.5	1|2=>0.5|0.5	3|4=>0.5|0.5	3|4=>0.5|0.5	1|2=>0.5|0.5	3|4=>0.5|0.5	1|2=>0.5|0.5	1|2=>0.5|0.5	1|2=>0.5|0.5	3|4=>0.5|0.5	1|2=>0.5|0.5	3|4=>0.5|0.5	3|4=>0.5|0.5	3|4=>0.5|0.5	3|4=>0.5|0.5	1|2=>0.5|0.5	3|4=>0.5|0.5	1|2=>0.5|0.5	3|4=>0.5|0.5	1|2=>0.5|0.5	3|4=>0.5|0.5	3|4=>0.5|0.5	3|4=>0.5|0.5	3|4=>0.5|0.5	3|4=>0.5|0.5	1|2=>0.5|0.5	1|2=>0.5|0.5	1|2=>0.5|0.5	3|4=>0.5|0.5	3|4=>0.5|0.5	3|4=>0.5|0.5	1|2=>0.5|0.5	1|2=>0.5|0.5	1|2=>0.5|0.5	3|4=>0.5|0.5	1|2=>0.5|0.5	3|4=>0.5|0.5	3|4=>0.5|0.5	3|4=>0.5|0.5	1|2=>0.5|0.5
ST4.03ch11_41118188	11	44.23	41118188	1|2=>0.5|0.5	3|4=>0.5|0.5	3|4=>0.5|0.5	1|2=>0.5|0.5	3|4=>0.5|0.5	3|4=>0.5|0.5	3|4=>0.5|0.5	3|4=>0.5|0.5	3|4=>0.5|0.5	3|4=>0.5|0.5	1|2=>0.5|0.5	1|2=>0.5|0.5	3|4=>0.5|0.5	3|4=>0.5|0.5	1|2=>0.5|0.5	1|2=>0.5|0.5	3|4=>0.5|0.5	3|4=>0.5|0.5	1|2=>0.5|0.5	1|2=>0.5|0.5	3|4=>0.5|0.5	1|2=>0.5|0.5	1|2=>0.5|0.5	1|2=>0.5|0.5	1|2=>0.5|0.5	1|2=>0.5|0.5	3|4=>0.5|0.5	3|4=>0.5|0.5	3|4=>0.5|0.5	3|4=>0.5|0.5	3|4=>0.5|0.5	3|4=>0.5|0.5	1|2=>0.5|0.5	1|2=>0.5|0.5	3|4=>0.5|0.5	3|4=>0.5|0.5	3|4=>0.5|0.5	3|4=>0.5|0.5	3|4=>0.5|0.5	3|4=>0.5|0.5	3|4=>0.5|0.5	3|4=>0.5|0.5	3|4=>0.5|0.5	3|4=>0.5|0.5	3|4=>0.5|0.5	3|4=>0.5|0.5	3|4=>0.5|0.5	3|4=>0.5|0.5	3|4=>0.5|0.5	1|2=>0.5|0.5	1|2=>0.5|0.5	1|2=>0.5|0.5	1|2=>0.5|0.5	3|4=>0.5|0.5	3|4=>0.5|0.5	1|2=>0.5|0.5	1|2=>0.5|0.5	3|4=>0.5|0.5	3|4=>0.5|0.5	1|2=>0.5|0.5	1|2=>0.5|0.5	3|4=>0.5|0.5	3|4=>0.5|0.5	1|2=>0.5|0.5	3|4=>0.5|0.5	3|4=>0.5|0.5	3|4=>0.5|0.5	3|4=>0.5|0.5	3|4=>0.5|0.5	1|2=>0.5|0.5	3|4=>0.5|0.5	1|2=>0.5|0.5	3|4=>0.5|0.5	3|4=>0.5|0.5	3|4=>0.5|0.5	3|4=>0.5|0.5	3|4=>0.5|0.5	3|4=>0.5|0.5	1|2=>0.5|0.5	1|2=>0.5|0.5	1|2=>0.5|0.5	3|4=>0.5|0.5	1|2=>0.5|0.5	1|2=>0.5|0.5	3|4=>0.5|0.5	1|2=>0.5|0.5	1|2=>0.5|0.5	1|2=>0.5|0.5	1|2=>0.5|0.5	1|2=>0.5|0.5	3|4=>0.5|0.5	3|4=>0.5|0.5	3|4=>0.5|0.5	1|2=>0.5|0.5	3|4=>0.5|0.5	3|4=>0.5|0.5	1|2=>0.5|0.5	3|4=>0.5|0.5	1|2=>0.5|0.5	1|2=>0.5|0.5	1|2=>0.5|0.5	3|4=>0.5|0.5	1|2=>0.5|0.5	3|4=>0.5|0.5	3|4=>0.5|0.5	3|4=>0.5|0.5	3|4=>0.5|0.5	1|2=>0.5|0.5	3|4=>0.5|0.5	1|2=>0.5|0.5	3|4=>0.5|0.5	1|2=>0.5|0.5	3|4=>0.5|0.5	3|4=>0.5|0.5	3|4=>0.5|0.5	3|4=>0.5|0.5	3|4=>0.5|0.5	1|2=>0.5|0.5	1|2=>0.5|0.5	1|2=>0.5|0.5	3|4=>0.5|0.5	3|4=>0.5|0.5	3|4=>0.5|0.5	1|2=>0.5|0.5	1|2=>0.5|0.5	1|2=>0.5|0.5	3|4=>0.5|0.5	1|2=>0.5|0.5	3|4=>0.5|0.5	3|4=>0.5|0.5	3|4=>0.5|0.5	1|2=>0.5|0.5
ST4.03ch11_41142041	11	44.24	41142041	1|2=>0.5|0.5	3|4=>0.5|0.5	3|4=>0.5|0.5	1|2=>0.5|0.5	3|4=>0.5|0.5	3|4=>0.5|0.5	3|4=>0.5|0.5	3|4=>0.5|0.5	3|4=>0.5|0.5	3|4=>0.5|0.5	1|2=>0.5|0.5	1|2=>0.5|0.5	3|4=>0.5|0.5	3|4=>0.5|0.5	1|2=>0.5|0.5	1|2=>0.5|0.5	3|4=>0.5|0.5	3|4=>0.5|0.5	1|2=>0.5|0.5	1|2=>0.5|0.5	3|4=>0.5|0.5	1|2=>0.5|0.5	1|2=>0.5|0.5	1|2=>0.5|0.5	1|2=>0.5|0.5	1|2=>0.5|0.5	3|4=>0.5|0.5	3|4=>0.5|0.5	3|4=>0.5|0.5	3|4=>0.5|0.5	3|4=>0.5|0.5	3|4=>0.5|0.5	1|2=>0.5|0.5	1|2=>0.5|0.5	3|4=>0.5|0.5	3|4=>0.5|0.5	3|4=>0.5|0.5	3|4=>0.5|0.5	3|4=>0.5|0.5	3|4=>0.5|0.5	3|4=>0.5|0.5	3|4=>0.5|0.5	3|4=>0.5|0.5	3|4=>0.5|0.5	3|4=>0.5|0.5	3|4=>0.5|0.5	3|4=>0.5|0.5	3|4=>0.5|0.5	3|4=>0.5|0.5	1|2=>0.5|0.5	1|2=>0.5|0.5	1|2=>0.5|0.5	1|2=>0.5|0.5	3|4=>0.5|0.5	3|4=>0.5|0.5	1|2=>0.5|0.5	1|2=>0.5|0.5	3|4=>0.5|0.5	3|4=>0.5|0.5	1|2=>0.5|0.5	1|2=>0.5|0.5	3|4=>0.5|0.5	3|4=>0.5|0.5	1|2=>0.5|0.5	3|4=>0.5|0.5	3|4=>0.5|0.5	3|4=>0.5|0.5	3|4=>0.5|0.5	3|4=>0.5|0.5	1|2=>0.5|0.5	3|4=>0.5|0.5	1|2=>0.5|0.5	3|4=>0.5|0.5	3|4=>0.5|0.5	3|4=>0.5|0.5	3|4=>0.5|0.5	3|4=>0.5|0.5	3|4=>0.5|0.5	1|2=>0.5|0.5	1|2=>0.5|0.5	1|2=>0.5|0.5	3|4=>0.5|0.5	1|2=>0.5|0.5	1|2=>0.5|0.5	3|4=>0.5|0.5	1|2=>0.5|0.5	1|2=>0.5|0.5	1|2=>0.5|0.5	1|2=>0.5|0.5	1|2=>0.5|0.5	3|4=>0.5|0.5	3|4=>0.5|0.5	3|4=>0.5|0.5	1|2=>0.5|0.5	3|4=>0.5|0.5	3|4=>0.5|0.5	1|2=>0.5|0.5	3|4=>0.5|0.5	1|2=>0.5|0.5	1|2=>0.5|0.5	1|2=>0.5|0.5	3|4=>0.5|0.5	1|2=>0.5|0.5	3|4=>0.5|0.5	3|4=>0.5|0.5	3|4=>0.5|0.5	3|4=>0.5|0.5	1|2=>0.5|0.5	3|4=>0.5|0.5	1|2=>0.5|0.5	3|4=>0.5|0.5	1|2=>0.5|0.5	3|4=>0.5|0.5	3|4=>0.5|0.5	3|4=>0.5|0.5	3|4=>0.5|0.5	3|4=>0.5|0.5	1|2=>0.5|0.5	1|2=>0.5|0.5	1|2=>0.5|0.5	3|4=>0.5|0.5	3|4=>0.5|0.5	3|4=>0.5|0.5	1|2=>0.5|0.5	1|2=>0.5|0.5	1|2=>0.5|0.5	3|4=>0.5|0.5	1|2=>0.5|0.5	3|4=>0.5|0.5	3|4=>0.5|0.5	3|4=>0.5|0.5	1|2=>0.5|0.5
ST4.03ch11_41142053	11	44.25	41142053	1|2=>0.5|0.5	3|4=>0.5|0.5	3|4=>0.5|0.5	1|2=>0.5|0.5	3|4=>0.5|0.5	3|4=>0.5|0.5	3|4=>0.5|0.5	3|4=>0.5|0.5	3|4=>0.5|0.5	3|4=>0.5|0.5	1|2=>0.5|0.5	1|2=>0.5|0.5	3|4=>0.5|0.5	3|4=>0.5|0.5	1|2=>0.5|0.5	1|2=>0.5|0.5	3|4=>0.5|0.5	3|4=>0.5|0.5	1|2=>0.5|0.5	1|2=>0.5|0.5	3|4=>0.5|0.5	1|2=>0.5|0.5	1|2=>0.5|0.5	1|2=>0.5|0.5	1|2=>0.5|0.5	1|2=>0.5|0.5	3|4=>0.5|0.5	3|4=>0.5|0.5	3|4=>0.5|0.5	3|4=>0.5|0.5	3|4=>0.5|0.5	3|4=>0.5|0.5	1|2=>0.5|0.5	1|2=>0.5|0.5	3|4=>0.5|0.5	3|4=>0.5|0.5	3|4=>0.5|0.5	3|4=>0.5|0.5	3|4=>0.5|0.5	3|4=>0.5|0.5	3|4=>0.5|0.5	3|4=>0.5|0.5	3|4=>0.5|0.5	3|4=>0.5|0.5	3|4=>0.5|0.5	3|4=>0.5|0.5	3|4=>0.5|0.5	3|4=>0.5|0.5	3|4=>0.5|0.5	1|2=>0.5|0.5	1|2=>0.5|0.5	1|2=>0.5|0.5	1|2=>0.5|0.5	3|4=>0.5|0.5	3|4=>0.5|0.5	1|2=>0.5|0.5	1|2=>0.5|0.5	3|4=>0.5|0.5	3|4=>0.5|0.5	1|2=>0.5|0.5	1|2=>0.5|0.5	3|4=>0.5|0.5	3|4=>0.5|0.5	1|2=>0.5|0.5	3|4=>0.5|0.5	3|4=>0.5|0.5	3|4=>0.5|0.5	3|4=>0.5|0.5	3|4=>0.5|0.5	1|2=>0.5|0.5	3|4=>0.5|0.5	1|2=>0.5|0.5	3|4=>0.5|0.5	3|4=>0.5|0.5	3|4=>0.5|0.5	3|4=>0.5|0.5	3|4=>0.5|0.5	3|4=>0.5|0.5	1|2=>0.5|0.5	1|2=>0.5|0.5	1|2=>0.5|0.5	3|4=>0.5|0.5	1|2=>0.5|0.5	1|2=>0.5|0.5	3|4=>0.5|0.5	1|2=>0.5|0.5	1|2=>0.5|0.5	1|2=>0.5|0.5	1|2=>0.5|0.5	1|2=>0.5|0.5	3|4=>0.5|0.5	3|4=>0.5|0.5	3|4=>0.5|0.5	1|2=>0.5|0.5	3|4=>0.5|0.5	3|4=>0.5|0.5	1|2=>0.5|0.5	3|4=>0.5|0.5	1|2=>0.5|0.5	1|2=>0.5|0.5	1|2=>0.5|0.5	3|4=>0.5|0.5	1|2=>0.5|0.5	3|4=>0.5|0.5	3|4=>0.5|0.5	3|4=>0.5|0.5	3|4=>0.5|0.5	1|2=>0.5|0.5	3|4=>0.5|0.5	1|2=>0.5|0.5	3|4=>0.5|0.5	1|2=>0.5|0.5	3|4=>0.5|0.5	3|4=>0.5|0.5	3|4=>0.5|0.5	3|4=>0.5|0.5	3|4=>0.5|0.5	1|2=>0.5|0.5	1|2=>0.5|0.5	1|2=>0.5|0.5	3|4=>0.5|0.5	3|4=>0.5|0.5	3|4=>0.5|0.5	1|2=>0.5|0.5	1|2=>0.5|0.5	1|2=>0.5|0.5	3|4=>0.5|0.5	1|2=>0.5|0.5	3|4=>0.5|0.5	3|4=>0.5|0.5	3|4=>0.5|0.5	1|2=>0.5|0.5
ST4.03ch11_41142065	11	44.26	41142065	1|2=>0.5|0.5	3|4=>0.5|0.5	3|4=>0.5|0.5	1|2=>0.5|0.5	3|4=>0.5|0.5	3|4=>0.5|0.5	3|4=>0.5|0.5	3|4=>0.5|0.5	3|4=>0.5|0.5	3|4=>0.5|0.5	1|2=>0.5|0.5	1|2=>0.5|0.5	3|4=>0.5|0.5	3|4=>0.5|0.5	1|2=>0.5|0.5	1|2=>0.5|0.5	3|4=>0.5|0.5	3|4=>0.5|0.5	1|2=>0.5|0.5	1|2=>0.5|0.5	3|4=>0.5|0.5	1|2=>0.5|0.5	1|2=>0.5|0.5	1|2=>0.5|0.5	1|2=>0.5|0.5	1|2=>0.5|0.5	3|4=>0.5|0.5	3|4=>0.5|0.5	3|4=>0.5|0.5	3|4=>0.5|0.5	3|4=>0.5|0.5	3|4=>0.5|0.5	1|2=>0.5|0.5	1|2=>0.5|0.5	3|4=>0.5|0.5	3|4=>0.5|0.5	3|4=>0.5|0.5	3|4=>0.5|0.5	3|4=>0.5|0.5	3|4=>0.5|0.5	3|4=>0.5|0.5	3|4=>0.5|0.5	3|4=>0.5|0.5	3|4=>0.5|0.5	3|4=>0.5|0.5	3|4=>0.5|0.5	3|4=>0.5|0.5	3|4=>0.5|0.5	3|4=>0.5|0.5	1|2=>0.5|0.5	1|2=>0.5|0.5	1|2=>0.5|0.5	1|2=>0.5|0.5	3|4=>0.5|0.5	3|4=>0.5|0.5	1|2=>0.5|0.5	1|2=>0.5|0.5	3|4=>0.5|0.5	3|4=>0.5|0.5	1|2=>0.5|0.5	1|2=>0.5|0.5	3|4=>0.5|0.5	3|4=>0.5|0.5	1|2=>0.5|0.5	3|4=>0.5|0.5	3|4=>0.5|0.5	3|4=>0.5|0.5	3|4=>0.5|0.5	3|4=>0.5|0.5	1|2=>0.5|0.5	3|4=>0.5|0.5	1|2=>0.5|0.5	3|4=>0.5|0.5	3|4=>0.5|0.5	3|4=>0.5|0.5	3|4=>0.5|0.5	3|4=>0.5|0.5	3|4=>0.5|0.5	1|2=>0.5|0.5	1|2=>0.5|0.5	1|2=>0.5|0.5	3|4=>0.5|0.5	1|2=>0.5|0.5	1|2=>0.5|0.5	3|4=>0.5|0.5	1|2=>0.5|0.5	1|2=>0.5|0.5	1|2=>0.5|0.5	1|2=>0.5|0.5	1|2=>0.5|0.5	3|4=>0.5|0.5	3|4=>0.5|0.5	3|4=>0.5|0.5	1|2=>0.5|0.5	3|4=>0.5|0.5	3|4=>0.5|0.5	1|2=>0.5|0.5	3|4=>0.5|0.5	1|2=>0.5|0.5	1|2=>0.5|0.5	1|2=>0.5|0.5	3|4=>0.5|0.5	1|2=>0.5|0.5	3|4=>0.5|0.5	3|4=>0.5|0.5	3|4=>0.5|0.5	3|4=>0.5|0.5	1|2=>0.5|0.5	3|4=>0.5|0.5	1|2=>0.5|0.5	3|4=>0.5|0.5	1|2=>0.5|0.5	3|4=>0.5|0.5	3|4=>0.5|0.5	3|4=>0.5|0.5	3|4=>0.5|0.5	3|4=>0.5|0.5	1|2=>0.5|0.5	1|2=>0.5|0.5	1|2=>0.5|0.5	3|4=>0.5|0.5	3|4=>0.5|0.5	3|4=>0.5|0.5	1|2=>0.5|0.5	1|2=>0.5|0.5	1|2=>0.5|0.5	3|4=>0.5|0.5	1|2=>0.5|0.5	3|4=>0.5|0.5	3|4=>0.5|0.5	3|4=>0.5|0.5	1|2=>0.5|0.5
ST4.03ch11_41142068	11	44.27	41142068	1|2=>0.5|0.5	3|4=>0.5|0.5	3|4=>0.5|0.5	1|2=>0.5|0.5	3|4=>0.5|0.5	3|4=>0.5|0.5	3|4=>0.5|0.5	3|4=>0.5|0.5	3|4=>0.5|0.5	3|4=>0.5|0.5	1|2=>0.5|0.5	1|2=>0.5|0.5	3|4=>0.5|0.5	3|4=>0.5|0.5	1|2=>0.5|0.5	1|2=>0.5|0.5	3|4=>0.5|0.5	3|4=>0.5|0.5	1|2=>0.5|0.5	1|2=>0.5|0.5	3|4=>0.5|0.5	1|2=>0.5|0.5	1|2=>0.5|0.5	1|2=>0.5|0.5	1|2=>0.5|0.5	1|2=>0.5|0.5	3|4=>0.5|0.5	3|4=>0.5|0.5	3|4=>0.5|0.5	3|4=>0.5|0.5	3|4=>0.5|0.5	3|4=>0.5|0.5	1|2=>0.5|0.5	1|2=>0.5|0.5	3|4=>0.5|0.5	3|4=>0.5|0.5	3|4=>0.5|0.5	3|4=>0.5|0.5	3|4=>0.5|0.5	3|4=>0.5|0.5	3|4=>0.5|0.5	3|4=>0.5|0.5	3|4=>0.5|0.5	3|4=>0.5|0.5	3|4=>0.5|0.5	3|4=>0.5|0.5	3|4=>0.5|0.5	3|4=>0.5|0.5	3|4=>0.5|0.5	1|2=>0.5|0.5	1|2=>0.5|0.5	1|2=>0.5|0.5	1|2=>0.5|0.5	3|4=>0.5|0.5	3|4=>0.5|0.5	1|2=>0.5|0.5	1|2=>0.5|0.5	3|4=>0.5|0.5	3|4=>0.5|0.5	1|2=>0.5|0.5	1|2=>0.5|0.5	3|4=>0.5|0.5	3|4=>0.5|0.5	1|2=>0.5|0.5	3|4=>0.5|0.5	3|4=>0.5|0.5	3|4=>0.5|0.5	3|4=>0.5|0.5	3|4=>0.5|0.5	1|2=>0.5|0.5	3|4=>0.5|0.5	1|2=>0.5|0.5	3|4=>0.5|0.5	3|4=>0.5|0.5	3|4=>0.5|0.5	3|4=>0.5|0.5	3|4=>0.5|0.5	3|4=>0.5|0.5	1|2=>0.5|0.5	1|2=>0.5|0.5	1|2=>0.5|0.5	3|4=>0.5|0.5	1|2=>0.5|0.5	1|2=>0.5|0.5	3|4=>0.5|0.5	1|2=>0.5|0.5	1|2=>0.5|0.5	1|2=>0.5|0.5	1|2=>0.5|0.5	1|2=>0.5|0.5	3|4=>0.5|0.5	3|4=>0.5|0.5	3|4=>0.5|0.5	1|2=>0.5|0.5	3|4=>0.5|0.5	3|4=>0.5|0.5	1|2=>0.5|0.5	3|4=>0.5|0.5	1|2=>0.5|0.5	1|2=>0.5|0.5	1|2=>0.5|0.5	3|4=>0.5|0.5	1|2=>0.5|0.5	3|4=>0.5|0.5	3|4=>0.5|0.5	3|4=>0.5|0.5	3|4=>0.5|0.5	1|2=>0.5|0.5	3|4=>0.5|0.5	1|2=>0.5|0.5	3|4=>0.5|0.5	1|2=>0.5|0.5	3|4=>0.5|0.5	3|4=>0.5|0.5	3|4=>0.5|0.5	3|4=>0.5|0.5	3|4=>0.5|0.5	1|2=>0.5|0.5	1|2=>0.5|0.5	1|2=>0.5|0.5	3|4=>0.5|0.5	3|4=>0.5|0.5	3|4=>0.5|0.5	1|2=>0.5|0.5	1|2=>0.5|0.5	1|2=>0.5|0.5	3|4=>0.5|0.5	1|2=>0.5|0.5	3|4=>0.5|0.5	3|4=>0.5|0.5	3|4=>0.5|0.5	1|2=>0.5|0.5
ST4.03ch11_41186195	11	44.28	41186195	1|2=>0.5|0.5	3|4=>0.5|0.5	3|4=>0.5|0.5	1|2=>0.5|0.5	3|4=>0.5|0.5	3|4=>0.5|0.5	3|4=>0.5|0.5	3|4=>0.5|0.5	3|4=>0.5|0.5	3|4=>0.5|0.5	1|2=>0.5|0.5	1|2=>0.5|0.5	3|4=>0.5|0.5	3|4=>0.5|0.5	1|2=>0.5|0.5	1|2=>0.5|0.5	3|4=>0.5|0.5	3|4=>0.5|0.5	1|2=>0.5|0.5	1|2=>0.5|0.5	3|4=>0.5|0.5	1|2=>0.5|0.5	1|2=>0.5|0.5	1|2=>0.5|0.5	1|2=>0.5|0.5	1|2=>0.5|0.5	3|4=>0.5|0.5	3|4=>0.5|0.5	3|4=>0.5|0.5	3|4=>0.5|0.5	3|4=>0.5|0.5	3|4=>0.5|0.5	1|2=>0.5|0.5	1|2=>0.5|0.5	3|4=>0.5|0.5	3|4=>0.5|0.5	3|4=>0.5|0.5	3|4=>0.5|0.5	3|4=>0.5|0.5	3|4=>0.5|0.5	3|4=>0.5|0.5	3|4=>0.5|0.5	3|4=>0.5|0.5	3|4=>0.5|0.5	3|4=>0.5|0.5	3|4=>0.5|0.5	3|4=>0.5|0.5	3|4=>0.5|0.5	3|4=>0.5|0.5	1|2=>0.5|0.5	1|2=>0.5|0.5	1|2=>0.5|0.5	1|2=>0.5|0.5	3|4=>0.5|0.5	3|4=>0.5|0.5	1|2=>0.5|0.5	1|2=>0.5|0.5	3|4=>0.5|0.5	3|4=>0.5|0.5	1|2=>0.5|0.5	1|2=>0.5|0.5	3|4=>0.5|0.5	3|4=>0.5|0.5	1|2=>0.5|0.5	3|4=>0.5|0.5	3|4=>0.5|0.5	3|4=>0.5|0.5	3|4=>0.5|0.5	3|4=>0.5|0.5	1|2=>0.5|0.5	3|4=>0.5|0.5	1|2=>0.5|0.5	3|4=>0.5|0.5	3|4=>0.5|0.5	3|4=>0.5|0.5	3|4=>0.5|0.5	3|4=>0.5|0.5	3|4=>0.5|0.5	1|2=>0.5|0.5	1|2=>0.5|0.5	1|2=>0.5|0.5	3|4=>0.5|0.5	1|2=>0.5|0.5	1|2=>0.5|0.5	3|4=>0.5|0.5	1|2=>0.5|0.5	1|2=>0.5|0.5	1|2=>0.5|0.5	1|2=>0.5|0.5	1|2=>0.5|0.5	3|4=>0.5|0.5	3|4=>0.5|0.5	3|4=>0.5|0.5	1|2=>0.5|0.5	3|4=>0.5|0.5	3|4=>0.5|0.5	1|2=>0.5|0.5	3|4=>0.5|0.5	1|2=>0.5|0.5	1|2=>0.5|0.5	1|2=>0.5|0.5	3|4=>0.5|0.5	1|2=>0.5|0.5	3|4=>0.5|0.5	3|4=>0.5|0.5	3|4=>0.5|0.5	3|4=>0.5|0.5	1|2=>0.5|0.5	3|4=>0.5|0.5	1|2=>0.5|0.5	3|4=>0.5|0.5	1|2=>0.5|0.5	3|4=>0.5|0.5	3|4=>0.5|0.5	3|4=>0.5|0.5	3|4=>0.5|0.5	3|4=>0.5|0.5	1|2=>0.5|0.5	1|2=>0.5|0.5	1|2=>0.5|0.5	3|4=>0.5|0.5	3|4=>0.5|0.5	3|4=>0.5|0.5	1|2=>0.5|0.5	1|2=>0.5|0.5	1|2=>0.5|0.5	3|4=>0.5|0.5	1|2=>0.5|0.5	3|4=>0.5|0.5	3|4=>0.5|0.5	3|4=>0.5|0.5	1|2=>0.5|0.5
ST4.03ch11_41263128	11	44.95	41263128	1|2=>0.5|0.5	3|4=>0.5|0.5	3|4=>0.5|0.5	1|2=>0.5|0.5	3|4=>0.5|0.5	3|4=>0.5|0.5	3|4=>0.5|0.5	3|4=>0.5|0.5	3|4=>0.5|0.5	3|4=>0.5|0.5	1|2=>0.5|0.5	1|2=>0.5|0.5	3|4=>0.5|0.5	3|4=>0.5|0.5	1|2=>0.5|0.5	1|2=>0.5|0.5	3|4=>0.5|0.5	3|4=>0.5|0.5	1|2=>0.5|0.5	1|2=>0.5|0.5	3|4=>0.5|0.5	1|2=>0.5|0.5	1|2=>0.5|0.5	1|2=>0.5|0.5	1|2=>0.5|0.5	1|2=>0.5|0.5	3|4=>0.5|0.5	3|4=>0.5|0.5	3|4=>0.5|0.5	3|4=>0.5|0.5	3|4=>0.5|0.5	3|4=>0.5|0.5	1|2=>0.5|0.5	1|2=>0.5|0.5	3|4=>0.5|0.5	3|4=>0.5|0.5	3|4=>0.5|0.5	3|4=>0.5|0.5	3|4=>0.5|0.5	3|4=>0.5|0.5	3|4=>0.5|0.5	3|4=>0.5|0.5	3|4=>0.5|0.5	3|4=>0.5|0.5	3|4=>0.5|0.5	3|4=>0.5|0.5	3|4=>0.5|0.5	3|4=>0.5|0.5	3|4=>0.5|0.5	1|2=>0.5|0.5	1|2=>0.5|0.5	1|2=>0.5|0.5	1|2=>0.5|0.5	3|4=>0.5|0.5	3|4=>0.5|0.5	1|2=>0.5|0.5	1|2=>0.5|0.5	3|4=>0.5|0.5	3|4=>0.5|0.5	1|2=>0.5|0.5	1|2=>0.5|0.5	3|4=>0.5|0.5	3|4=>0.5|0.5	1|2=>0.5|0.5	3|4=>0.5|0.5	3|4=>0.5|0.5	3|4=>0.5|0.5	3|4=>0.5|0.5	3|4=>0.5|0.5	1|3|2|4=>0.001|0.499|0.001|0.499	3|4=>0.5|0.5	1|2=>0.5|0.5	3|4=>0.5|0.5	3|4=>0.5|0.5	3|4=>0.5|0.5	3|4=>0.5|0.5	3|4=>0.5|0.5	3|4=>0.5|0.5	1|2=>0.5|0.5	1|2=>0.5|0.5	1|2=>0.5|0.5	3|4=>0.5|0.5	1|2=>0.5|0.5	1|2=>0.5|0.5	3|4=>0.5|0.5	1|2=>0.5|0.5	1|2=>0.5|0.5	1|2=>0.5|0.5	1|2=>0.5|0.5	1|2=>0.5|0.5	3|4=>0.5|0.5	3|4=>0.5|0.5	3|4=>0.5|0.5	1|2=>0.5|0.5	3|4=>0.5|0.5	3|4=>0.5|0.5	1|2=>0.5|0.5	3|4=>0.5|0.5	1|2=>0.5|0.5	1|2=>0.5|0.5	1|2=>0.5|0.5	3|4=>0.5|0.5	1|2=>0.5|0.5	3|4=>0.5|0.5	3|4=>0.5|0.5	3|4=>0.5|0.5	3|4=>0.5|0.5	1|2=>0.5|0.5	3|4=>0.5|0.5	1|2=>0.5|0.5	3|4=>0.5|0.5	1|2=>0.5|0.5	3|4=>0.5|0.5	3|4=>0.5|0.5	3|4=>0.5|0.5	3|4=>0.5|0.5	3|4=>0.5|0.5	1|2=>0.5|0.5	1|2=>0.5|0.5	1|2=>0.5|0.5	3|4=>0.5|0.5	3|4=>0.5|0.5	3|4=>0.5|0.5	1|2=>0.5|0.5	1|2=>0.5|0.5	1|2=>0.5|0.5	3|4=>0.5|0.5	1|2=>0.5|0.5	3|4=>0.5|0.5	3|4=>0.5|0.5	3|4=>0.5|0.5	1|2=>0.5|0.5
ST4.03ch11_41263162	11	44.99	41263162	1|2=>0.5|0.5	3|4=>0.5|0.5	3|4=>0.5|0.5	1|2=>0.5|0.5	3|4=>0.5|0.5	3|4=>0.5|0.5	3|4=>0.5|0.5	3|4=>0.5|0.5	3|4=>0.5|0.5	3|4=>0.5|0.5	1|2=>0.5|0.5	1|2=>0.5|0.5	3|4=>0.5|0.5	3|4=>0.5|0.5	1|2=>0.5|0.5	1|2=>0.5|0.5	3|4=>0.5|0.5	3|4=>0.5|0.5	1|2=>0.5|0.5	1|2=>0.5|0.5	3|4=>0.5|0.5	1|2=>0.5|0.5	1|2=>0.5|0.5	1|2=>0.5|0.5	1|2=>0.5|0.5	1|2=>0.5|0.5	3|4=>0.5|0.5	3|4=>0.5|0.5	3|4=>0.5|0.5	3|4=>0.5|0.5	3|4=>0.5|0.5	3|4=>0.5|0.5	1|2=>0.5|0.5	1|2=>0.5|0.5	3|4=>0.5|0.5	3|4=>0.5|0.5	3|4=>0.5|0.5	3|4=>0.5|0.5	3|4=>0.5|0.5	3|4=>0.5|0.5	3|4=>0.5|0.5	3|4=>0.5|0.5	3|4=>0.5|0.5	3|4=>0.5|0.5	3|4=>0.5|0.5	3|4=>0.5|0.5	3|4=>0.5|0.5	3|4=>0.5|0.5	3|4=>0.5|0.5	1|2=>0.5|0.5	1|2=>0.5|0.5	1|2=>0.5|0.5	1|2=>0.5|0.5	3|4=>0.5|0.5	3|4=>0.5|0.5	1|2=>0.5|0.5	1|2=>0.5|0.5	3|4=>0.5|0.5	3|4=>0.5|0.5	1|2=>0.5|0.5	1|2=>0.5|0.5	3|4=>0.5|0.5	3|4=>0.5|0.5	1|2=>0.5|0.5	3|4=>0.5|0.5	3|4=>0.5|0.5	3|4=>0.5|0.5	3|4=>0.5|0.5	3|4=>0.5|0.5	3|4=>0.5|0.5	3|4=>0.5|0.5	1|2=>0.5|0.5	3|4=>0.5|0.5	3|4=>0.5|0.5	3|4=>0.5|0.5	3|4=>0.5|0.5	3|4=>0.5|0.5	3|4=>0.5|0.5	1|2=>0.5|0.5	1|2=>0.5|0.5	1|2=>0.5|0.5	3|4=>0.5|0.5	1|2=>0.5|0.5	1|2=>0.5|0.5	3|4=>0.5|0.5	1|2=>0.5|0.5	1|2=>0.5|0.5	1|2=>0.5|0.5	1|2=>0.5|0.5	1|2=>0.5|0.5	3|4=>0.5|0.5	3|4=>0.5|0.5	3|4=>0.5|0.5	1|2=>0.5|0.5	3|4=>0.5|0.5	3|4=>0.5|0.5	1|2=>0.5|0.5	3|4=>0.5|0.5	1|2=>0.5|0.5	1|2=>0.5|0.5	1|2=>0.5|0.5	3|4=>0.5|0.5	1|2=>0.5|0.5	3|4=>0.5|0.5	3|4=>0.5|0.5	3|4=>0.5|0.5	3|4=>0.5|0.5	1|2=>0.5|0.5	3|4=>0.5|0.5	1|2=>0.5|0.5	3|4=>0.5|0.5	1|2=>0.5|0.5	3|4=>0.5|0.5	3|4=>0.5|0.5	3|4=>0.5|0.5	3|4=>0.5|0.5	3|4=>0.5|0.5	1|2=>0.5|0.5	1|2=>0.5|0.5	1|2=>0.5|0.5	3|4=>0.5|0.5	3|4=>0.5|0.5	3|4=>0.5|0.5	1|2=>0.5|0.5	1|2=>0.5|0.5	1|2=>0.5|0.5	3|4=>0.5|0.5	1|2=>0.5|0.5	3|4=>0.5|0.5	3|4=>0.5|0.5	3|4=>0.5|0.5	1|2=>0.5|0.5
ST4.03ch11_43421055	11	48.1	43421055	1|2=>0.5|0.5	3|4=>0.5|0.5	3|4=>0.5|0.5	3|4=>0.5|0.5	3|4=>0.5|0.5	3|4=>0.5|0.5	3|4=>0.5|0.5	3|4=>0.5|0.5	3|4=>0.5|0.5	3|4=>0.5|0.5	1|2=>0.5|0.5	1|2=>0.5|0.5	3|4=>0.5|0.5	3|4=>0.5|0.5	1|2=>0.5|0.5	1|2=>0.5|0.5	3|4=>0.5|0.5	3|4=>0.5|0.5	1|2=>0.5|0.5	1|2=>0.5|0.5	3|4=>0.5|0.5	1|2=>0.5|0.5	1|2=>0.5|0.5	1|2=>0.5|0.5	1|2=>0.5|0.5	1|2=>0.5|0.5	3|4=>0.5|0.5	3|4=>0.5|0.5	3|4=>0.5|0.5	3|4=>0.5|0.5	3|4=>0.5|0.5	3|4=>0.5|0.5	1|2=>0.5|0.5	1|2=>0.5|0.5	3|4=>0.5|0.5	3|4=>0.5|0.5	3|4=>0.5|0.5	3|4=>0.5|0.5	3|4=>0.5|0.5	3|4=>0.5|0.5	3|4=>0.5|0.5	3|4=>0.5|0.5	3|4=>0.5|0.5	3|4=>0.5|0.5	3|4=>0.5|0.5	3|4=>0.5|0.5	3|4=>0.5|0.5	3|4=>0.5|0.5	3|4=>0.5|0.5	1|2=>0.5|0.5	1|2=>0.5|0.5	1|2=>0.5|0.5	1|2=>0.5|0.5	3|4=>0.5|0.5	3|4=>0.5|0.5	1|2=>0.5|0.5	1|2=>0.5|0.5	3|4=>0.5|0.5	3|4=>0.5|0.5	1|2=>0.5|0.5	1|2=>0.5|0.5	1|2=>0.5|0.5	3|4=>0.5|0.5	1|2=>0.5|0.5	3|4=>0.5|0.5	3|4=>0.5|0.5	1|2=>0.5|0.5	3|4=>0.5|0.5	3|4=>0.5|0.5	3|4=>0.5|0.5	3|4=>0.5|0.5	1|2=>0.5|0.5	3|4=>0.5|0.5	3|4=>0.5|0.5	3|4=>0.5|0.5	3|4=>0.5|0.5	3|4=>0.5|0.5	3|4=>0.5|0.5	1|2=>0.5|0.5	1|2=>0.5|0.5	1|2=>0.5|0.5	3|4=>0.5|0.5	1|2=>0.5|0.5	1|2=>0.5|0.5	3|4=>0.5|0.5	1|2=>0.5|0.5	1|2=>0.5|0.5	1|2=>0.5|0.5	1|2=>0.5|0.5	1|2=>0.5|0.5	3|4=>0.5|0.5	3|4=>0.5|0.5	3|4=>0.5|0.5	1|2=>0.5|0.5	3|4=>0.5|0.5	3|4=>0.5|0.5	1|2=>0.5|0.5	3|4=>0.5|0.5	1|2=>0.5|0.5	1|2=>0.5|0.5	3|4=>0.5|0.5	3|4=>0.5|0.5	1|2=>0.5|0.5	3|4=>0.5|0.5	3|4=>0.5|0.5	3|4=>0.5|0.5	3|4=>0.5|0.5	1|2=>0.5|0.5	3|4=>0.5|0.5	1|2=>0.5|0.5	3|4=>0.5|0.5	1|2=>0.5|0.5	3|4=>0.5|0.5	3|4=>0.5|0.5	3|4=>0.5|0.5	3|4=>0.5|0.5	3|4=>0.5|0.5	1|2=>0.5|0.5	1|2=>0.5|0.5	1|2=>0.5|0.5	3|4=>0.5|0.5	3|4=>0.5|0.5	3|4=>0.5|0.5	1|2=>0.5|0.5	1|2=>0.5|0.5	1|2=>0.5|0.5	3|4=>0.5|0.5	1|2=>0.5|0.5	3|4=>0.5|0.5	3|4=>0.5|0.5	3|4=>0.5|0.5	1|2=>0.5|0.5
ST4.03ch11_43421067	11	48.11	43421067	1|2=>0.5|0.5	3|4=>0.5|0.5	3|4=>0.5|0.5	3|4=>0.5|0.5	3|4=>0.5|0.5	3|4=>0.5|0.5	3|4=>0.5|0.5	3|4=>0.5|0.5	3|4=>0.5|0.5	3|4=>0.5|0.5	1|2=>0.5|0.5	1|2=>0.5|0.5	3|4=>0.5|0.5	3|4=>0.5|0.5	1|2=>0.5|0.5	1|2=>0.5|0.5	3|4=>0.5|0.5	3|4=>0.5|0.5	1|2=>0.5|0.5	1|2=>0.5|0.5	3|4=>0.5|0.5	1|2=>0.5|0.5	1|2=>0.5|0.5	1|2=>0.5|0.5	1|2=>0.5|0.5	1|2=>0.5|0.5	3|4=>0.5|0.5	3|4=>0.5|0.5	3|4=>0.5|0.5	3|4=>0.5|0.5	3|4=>0.5|0.5	3|4=>0.5|0.5	1|2=>0.5|0.5	1|2=>0.5|0.5	3|4=>0.5|0.5	3|4=>0.5|0.5	3|4=>0.5|0.5	3|4=>0.5|0.5	3|4=>0.5|0.5	3|4=>0.5|0.5	3|4=>0.5|0.5	3|4=>0.5|0.5	3|4=>0.5|0.5	3|4=>0.5|0.5	3|4=>0.5|0.5	3|4=>0.5|0.5	3|4=>0.5|0.5	3|4=>0.5|0.5	3|4=>0.5|0.5	1|2=>0.5|0.5	1|2=>0.5|0.5	1|2=>0.5|0.5	1|2=>0.5|0.5	3|4=>0.5|0.5	3|4=>0.5|0.5	1|2=>0.5|0.5	1|2=>0.5|0.5	3|4=>0.5|0.5	3|4=>0.5|0.5	1|2=>0.5|0.5	1|2=>0.5|0.5	1|2=>0.5|0.5	3|4=>0.5|0.5	1|2=>0.5|0.5	3|4=>0.5|0.5	3|4=>0.5|0.5	1|2=>0.5|0.5	3|4=>0.5|0.5	3|4=>0.5|0.5	3|4=>0.5|0.5	3|4=>0.5|0.5	1|2=>0.5|0.5	3|4=>0.5|0.5	3|4=>0.5|0.5	3|4=>0.5|0.5	3|4=>0.5|0.5	3|4=>0.5|0.5	3|4=>0.5|0.5	1|2=>0.5|0.5	1|2=>0.5|0.5	1|2=>0.5|0.5	3|4=>0.5|0.5	1|2=>0.5|0.5	1|2=>0.5|0.5	3|4=>0.5|0.5	1|2=>0.5|0.5	1|2=>0.5|0.5	1|2=>0.5|0.5	1|2=>0.5|0.5	1|2=>0.5|0.5	3|4=>0.5|0.5	3|4=>0.5|0.5	3|4=>0.5|0.5	1|2=>0.5|0.5	3|4=>0.5|0.5	3|4=>0.5|0.5	1|2=>0.5|0.5	3|4=>0.5|0.5	1|2=>0.5|0.5	1|2=>0.5|0.5	3|4=>0.5|0.5	3|4=>0.5|0.5	1|2=>0.5|0.5	3|4=>0.5|0.5	3|4=>0.5|0.5	3|4=>0.5|0.5	3|4=>0.5|0.5	1|2=>0.5|0.5	3|4=>0.5|0.5	1|2=>0.5|0.5	3|4=>0.5|0.5	1|2=>0.5|0.5	3|4=>0.5|0.5	3|4=>0.5|0.5	3|4=>0.5|0.5	3|4=>0.5|0.5	3|4=>0.5|0.5	1|2=>0.5|0.5	1|2=>0.5|0.5	1|2=>0.5|0.5	3|4=>0.5|0.5	3|4=>0.5|0.5	3|4=>0.5|0.5	1|2=>0.5|0.5	1|2=>0.5|0.5	1|2=>0.5|0.5	3|4=>0.5|0.5	1|2=>0.5|0.5	3|4=>0.5|0.5	3|4=>0.5|0.5	3|4=>0.5|0.5	1|2=>0.5|0.5
ST4.03ch11_43571653	11	48.11	43571653	1|2=>0.5|0.5	3|4=>0.5|0.5	3|4=>0.5|0.5	3|4=>0.5|0.5	3|4=>0.5|0.5	3|4=>0.5|0.5	3|4=>0.5|0.5	3|4=>0.5|0.5	3|4=>0.5|0.5	3|4=>0.5|0.5	1|2=>0.5|0.5	1|2=>0.5|0.5	3|4=>0.5|0.5	3|4=>0.5|0.5	1|2=>0.5|0.5	1|2=>0.5|0.5	3|4=>0.5|0.5	3|4=>0.5|0.5	1|2=>0.5|0.5	1|2=>0.5|0.5	3|4=>0.5|0.5	1|2=>0.5|0.5	1|2=>0.5|0.5	1|2=>0.5|0.5	1|2=>0.5|0.5	1|2=>0.5|0.5	3|4=>0.5|0.5	3|4=>0.5|0.5	3|4=>0.5|0.5	3|4=>0.5|0.5	3|4=>0.5|0.5	3|4=>0.5|0.5	1|2=>0.5|0.5	1|2=>0.5|0.5	3|4=>0.5|0.5	3|4=>0.5|0.5	3|4=>0.5|0.5	3|4=>0.5|0.5	3|4=>0.5|0.5	3|4=>0.5|0.5	3|4=>0.5|0.5	3|4=>0.5|0.5	3|4=>0.5|0.5	3|4=>0.5|0.5	3|4=>0.5|0.5	3|4=>0.5|0.5	3|4=>0.5|0.5	3|4=>0.5|0.5	3|4=>0.5|0.5	1|2=>0.5|0.5	1|2=>0.5|0.5	1|2=>0.5|0.5	1|2=>0.5|0.5	3|4=>0.5|0.5	3|4=>0.5|0.5	1|2=>0.5|0.5	1|2=>0.5|0.5	3|4=>0.5|0.5	3|4=>0.5|0.5	1|2=>0.5|0.5	1|2=>0.5|0.5	1|2=>0.5|0.5	3|4=>0.5|0.5	1|2=>0.5|0.5	3|4=>0.5|0.5	3|4=>0.5|0.5	1|2=>0.5|0.5	3|4=>0.5|0.5	3|4=>0.5|0.5	3|4=>0.5|0.5	3|4=>0.5|0.5	1|2=>0.5|0.5	3|4=>0.5|0.5	3|4=>0.5|0.5	3|4=>0.5|0.5	3|4=>0.5|0.5	3|4=>0.5|0.5	3|4=>0.5|0.5	1|2=>0.5|0.5	1|2=>0.5|0.5	1|2=>0.5|0.5	3|4=>0.5|0.5	1|2=>0.5|0.5	1|2=>0.5|0.5	3|4=>0.5|0.5	1|2=>0.5|0.5	1|2=>0.5|0.5	1|2=>0.5|0.5	1|2=>0.5|0.5	1|2=>0.5|0.5	3|4=>0.5|0.5	3|4=>0.5|0.5	3|4=>0.5|0.5	1|2=>0.5|0.5	3|4=>0.5|0.5	3|4=>0.5|0.5	1|2=>0.5|0.5	3|4=>0.5|0.5	1|2=>0.5|0.5	1|2=>0.5|0.5	3|4=>0.5|0.5	3|4=>0.5|0.5	1|2=>0.5|0.5	3|4=>0.5|0.5	3|4=>0.5|0.5	3|4=>0.5|0.5	3|4=>0.5|0.5	1|2=>0.5|0.5	3|4=>0.5|0.5	1|2=>0.5|0.5	3|4=>0.5|0.5	1|2=>0.5|0.5	3|4=>0.5|0.5	3|4=>0.5|0.5	3|4=>0.5|0.5	3|4=>0.5|0.5	3|4=>0.5|0.5	1|2=>0.5|0.5	1|2=>0.5|0.5	1|2=>0.5|0.5	3|4=>0.5|0.5	3|4=>0.5|0.5	3|4=>0.5|0.5	1|2=>0.5|0.5	1|2=>0.5|0.5	1|2=>0.5|0.5	3|4=>0.5|0.5	1|2=>0.5|0.5	3|4=>0.5|0.5	3|4=>0.5|0.5	3|4=>0.5|0.5	1|2=>0.5|0.5
ST4.03ch11_43571706	11	48.12	43571706	1|2=>0.5|0.5	3|4=>0.5|0.5	3|4=>0.5|0.5	3|4=>0.5|0.5	3|4=>0.5|0.5	3|4=>0.5|0.5	3|4=>0.5|0.5	3|4=>0.5|0.5	3|4=>0.5|0.5	3|4=>0.5|0.5	1|2=>0.5|0.5	1|2=>0.5|0.5	3|4=>0.5|0.5	3|4=>0.5|0.5	1|2=>0.5|0.5	1|2=>0.5|0.5	3|4=>0.5|0.5	3|4=>0.5|0.5	1|2=>0.5|0.5	1|2=>0.5|0.5	3|4=>0.5|0.5	1|2=>0.5|0.5	1|2=>0.5|0.5	1|2=>0.5|0.5	1|2=>0.5|0.5	1|2=>0.5|0.5	3|4=>0.5|0.5	3|4=>0.5|0.5	3|4=>0.5|0.5	3|4=>0.5|0.5	3|4=>0.5|0.5	3|4=>0.5|0.5	1|2=>0.5|0.5	1|2=>0.5|0.5	3|4=>0.5|0.5	3|4=>0.5|0.5	3|4=>0.5|0.5	3|4=>0.5|0.5	3|4=>0.5|0.5	3|4=>0.5|0.5	3|4=>0.5|0.5	3|4=>0.5|0.5	3|4=>0.5|0.5	3|4=>0.5|0.5	3|4=>0.5|0.5	3|4=>0.5|0.5	3|4=>0.5|0.5	3|4=>0.5|0.5	3|4=>0.5|0.5	1|2=>0.5|0.5	1|2=>0.5|0.5	1|2=>0.5|0.5	1|2=>0.5|0.5	3|4=>0.5|0.5	3|4=>0.5|0.5	1|2=>0.5|0.5	1|2=>0.5|0.5	3|4=>0.5|0.5	3|4=>0.5|0.5	1|2=>0.5|0.5	1|2=>0.5|0.5	1|2=>0.5|0.5	3|4=>0.5|0.5	1|2=>0.5|0.5	3|4=>0.5|0.5	3|4=>0.5|0.5	1|2=>0.5|0.5	3|4=>0.5|0.5	3|4=>0.5|0.5	3|4=>0.5|0.5	3|4=>0.5|0.5	1|2=>0.5|0.5	3|4=>0.5|0.5	3|4=>0.5|0.5	3|4=>0.5|0.5	3|4=>0.5|0.5	3|4=>0.5|0.5	3|4=>0.5|0.5	1|2=>0.5|0.5	1|2=>0.5|0.5	1|2=>0.5|0.5	3|4=>0.5|0.5	1|2=>0.5|0.5	1|2=>0.5|0.5	3|4=>0.5|0.5	1|2=>0.5|0.5	1|2=>0.5|0.5	1|2=>0.5|0.5	1|2=>0.5|0.5	1|2=>0.5|0.5	3|4=>0.5|0.5	3|4=>0.5|0.5	3|4=>0.5|0.5	1|2=>0.5|0.5	3|4=>0.5|0.5	3|4=>0.5|0.5	1|2=>0.5|0.5	3|4=>0.5|0.5	1|2=>0.5|0.5	1|2=>0.5|0.5	3|4=>0.5|0.5	3|4=>0.5|0.5	1|2=>0.5|0.5	3|4=>0.5|0.5	3|4=>0.5|0.5	3|4=>0.5|0.5	3|4=>0.5|0.5	1|2=>0.5|0.5	3|4=>0.5|0.5	1|2=>0.5|0.5	3|4=>0.5|0.5	1|2=>0.5|0.5	3|4=>0.5|0.5	3|4=>0.5|0.5	3|4=>0.5|0.5	3|4=>0.5|0.5	3|4=>0.5|0.5	1|2=>0.5|0.5	1|2=>0.5|0.5	1|2=>0.5|0.5	3|4=>0.5|0.5	3|4=>0.5|0.5	3|4=>0.5|0.5	1|2=>0.5|0.5	1|2=>0.5|0.5	1|2=>0.5|0.5	3|4=>0.5|0.5	1|2=>0.5|0.5	3|4=>0.5|0.5	3|4=>0.5|0.5	3|4=>0.5|0.5	1|2=>0.5|0.5
ST4.03ch11_43571715	11	48.12	43571715	1|2=>0.5|0.5	3|4=>0.5|0.5	3|4=>0.5|0.5	3|4=>0.5|0.5	3|4=>0.5|0.5	3|4=>0.5|0.5	3|4=>0.5|0.5	3|4=>0.5|0.5	3|4=>0.5|0.5	3|4=>0.5|0.5	1|2=>0.5|0.5	1|2=>0.5|0.5	3|4=>0.5|0.5	3|4=>0.5|0.5	1|2=>0.5|0.5	1|2=>0.5|0.5	3|4=>0.5|0.5	3|4=>0.5|0.5	1|2=>0.5|0.5	1|2=>0.5|0.5	3|4=>0.5|0.5	1|2=>0.5|0.5	1|2=>0.5|0.5	1|2=>0.5|0.5	1|2=>0.5|0.5	1|2=>0.5|0.5	3|4=>0.5|0.5	3|4=>0.5|0.5	3|4=>0.5|0.5	3|4=>0.5|0.5	3|4=>0.5|0.5	3|4=>0.5|0.5	1|2=>0.5|0.5	1|2=>0.5|0.5	3|4=>0.5|0.5	3|4=>0.5|0.5	3|4=>0.5|0.5	3|4=>0.5|0.5	3|4=>0.5|0.5	3|4=>0.5|0.5	3|4=>0.5|0.5	3|4=>0.5|0.5	3|4=>0.5|0.5	3|4=>0.5|0.5	3|4=>0.5|0.5	3|4=>0.5|0.5	3|4=>0.5|0.5	3|4=>0.5|0.5	3|4=>0.5|0.5	1|2=>0.5|0.5	1|2=>0.5|0.5	1|2=>0.5|0.5	1|2=>0.5|0.5	3|4=>0.5|0.5	3|4=>0.5|0.5	1|2=>0.5|0.5	1|2=>0.5|0.5	3|4=>0.5|0.5	3|4=>0.5|0.5	1|2=>0.5|0.5	1|2=>0.5|0.5	1|2=>0.5|0.5	3|4=>0.5|0.5	1|2=>0.5|0.5	3|4=>0.5|0.5	3|4=>0.5|0.5	1|2=>0.5|0.5	3|4=>0.5|0.5	3|4=>0.5|0.5	3|4=>0.5|0.5	3|4=>0.5|0.5	1|2=>0.5|0.5	3|4=>0.5|0.5	3|4=>0.5|0.5	3|4=>0.5|0.5	3|4=>0.5|0.5	3|4=>0.5|0.5	3|4=>0.5|0.5	1|2=>0.5|0.5	1|2=>0.5|0.5	1|2=>0.5|0.5	3|4=>0.5|0.5	1|2=>0.5|0.5	1|2=>0.5|0.5	3|4=>0.5|0.5	1|2=>0.5|0.5	1|2=>0.5|0.5	1|2=>0.5|0.5	1|2=>0.5|0.5	1|2=>0.5|0.5	3|4=>0.5|0.5	3|4=>0.5|0.5	3|4=>0.5|0.5	1|2=>0.5|0.5	3|4=>0.5|0.5	3|4=>0.5|0.5	1|2=>0.5|0.5	3|4=>0.5|0.5	1|2=>0.5|0.5	1|2=>0.5|0.5	3|4=>0.5|0.5	3|4=>0.5|0.5	1|2=>0.5|0.5	3|4=>0.5|0.5	3|4=>0.5|0.5	3|4=>0.5|0.5	3|4=>0.5|0.5	1|2=>0.5|0.5	3|4=>0.5|0.5	1|2=>0.5|0.5	3|4=>0.5|0.5	1|2=>0.5|0.5	3|4=>0.5|0.5	3|4=>0.5|0.5	3|4=>0.5|0.5	3|4=>0.5|0.5	3|4=>0.5|0.5	1|2=>0.5|0.5	1|2=>0.5|0.5	1|2=>0.5|0.5	3|4=>0.5|0.5	3|4=>0.5|0.5	3|4=>0.5|0.5	1|2=>0.5|0.5	1|2=>0.5|0.5	1|2=>0.5|0.5	3|4=>0.5|0.5	1|2=>0.5|0.5	3|4=>0.5|0.5	3|4=>0.5|0.5	3|4=>0.5|0.5	1|2=>0.5|0.5
ST4.03ch11_43571741	11	48.13	43571741	1|2=>0.5|0.5	3|4=>0.5|0.5	3|4=>0.5|0.5	3|4=>0.5|0.5	3|4=>0.5|0.5	3|4=>0.5|0.5	3|4=>0.5|0.5	3|4=>0.5|0.5	3|4=>0.5|0.5	3|4=>0.5|0.5	1|2=>0.5|0.5	1|2=>0.5|0.5	3|4=>0.5|0.5	3|4=>0.5|0.5	1|2=>0.5|0.5	1|2=>0.5|0.5	3|4=>0.5|0.5	3|4=>0.5|0.5	1|2=>0.5|0.5	1|2=>0.5|0.5	3|4=>0.5|0.5	1|2=>0.5|0.5	1|2=>0.5|0.5	1|2=>0.5|0.5	1|2=>0.5|0.5	1|2=>0.5|0.5	3|4=>0.5|0.5	3|4=>0.5|0.5	3|4=>0.5|0.5	3|4=>0.5|0.5	3|4=>0.5|0.5	3|4=>0.5|0.5	1|2=>0.5|0.5	1|2=>0.5|0.5	3|4=>0.5|0.5	3|4=>0.5|0.5	3|4=>0.5|0.5	3|4=>0.5|0.5	3|4=>0.5|0.5	3|4=>0.5|0.5	3|4=>0.5|0.5	3|4=>0.5|0.5	3|4=>0.5|0.5	3|4=>0.5|0.5	3|4=>0.5|0.5	3|4=>0.5|0.5	3|4=>0.5|0.5	3|4=>0.5|0.5	3|4=>0.5|0.5	1|2=>0.5|0.5	1|2=>0.5|0.5	1|2=>0.5|0.5	1|2=>0.5|0.5	3|4=>0.5|0.5	3|4=>0.5|0.5	1|2=>0.5|0.5	1|2=>0.5|0.5	3|4=>0.5|0.5	3|4=>0.5|0.5	1|2=>0.5|0.5	1|2=>0.5|0.5	1|2=>0.5|0.5	3|4=>0.5|0.5	1|2=>0.5|0.5	3|4=>0.5|0.5	3|4=>0.5|0.5	1|2=>0.5|0.5	3|4=>0.5|0.5	3|4=>0.5|0.5	3|4=>0.5|0.5	3|4=>0.5|0.5	1|2=>0.5|0.5	3|4=>0.5|0.5	3|4=>0.5|0.5	3|4=>0.5|0.5	3|4=>0.5|0.5	3|4=>0.5|0.5	3|4=>0.5|0.5	1|2=>0.5|0.5	1|2=>0.5|0.5	1|2=>0.5|0.5	3|4=>0.5|0.5	1|2=>0.5|0.5	1|2=>0.5|0.5	3|4=>0.5|0.5	1|2=>0.5|0.5	1|2=>0.5|0.5	1|2=>0.5|0.5	1|2=>0.5|0.5	1|2=>0.5|0.5	3|4=>0.5|0.5	3|4=>0.5|0.5	3|4=>0.5|0.5	1|2=>0.5|0.5	3|4=>0.5|0.5	3|4=>0.5|0.5	1|2=>0.5|0.5	3|4=>0.5|0.5	1|2=>0.5|0.5	1|2=>0.5|0.5	3|4=>0.5|0.5	3|4=>0.5|0.5	1|2=>0.5|0.5	3|4=>0.5|0.5	3|4=>0.5|0.5	3|4=>0.5|0.5	3|4=>0.5|0.5	1|2=>0.5|0.5	3|4=>0.5|0.5	1|2=>0.5|0.5	3|4=>0.5|0.5	1|2=>0.5|0.5	3|4=>0.5|0.5	3|4=>0.5|0.5	3|4=>0.5|0.5	3|4=>0.5|0.5	3|4=>0.5|0.5	1|2=>0.5|0.5	1|2=>0.5|0.5	1|2=>0.5|0.5	3|4=>0.5|0.5	3|4=>0.5|0.5	3|4=>0.5|0.5	1|2=>0.5|0.5	1|2=>0.5|0.5	1|2=>0.5|0.5	3|4=>0.5|0.5	1|2=>0.5|0.5	3|4=>0.5|0.5	3|4=>0.5|0.5	3|4=>0.5|0.5	1|2=>0.5|0.5
ST4.03ch11_43571754	11	48.13	43571754	1|2=>0.5|0.5	3|4=>0.5|0.5	3|4=>0.5|0.5	3|4=>0.5|0.5	3|4=>0.5|0.5	3|4=>0.5|0.5	3|4=>0.5|0.5	3|4=>0.5|0.5	3|4=>0.5|0.5	3|4=>0.5|0.5	1|2=>0.5|0.5	1|2=>0.5|0.5	3|4=>0.5|0.5	3|4=>0.5|0.5	1|2=>0.5|0.5	1|2=>0.5|0.5	3|4=>0.5|0.5	3|4=>0.5|0.5	1|2=>0.5|0.5	1|2=>0.5|0.5	3|4=>0.5|0.5	1|2=>0.5|0.5	1|2=>0.5|0.5	1|2=>0.5|0.5	1|2=>0.5|0.5	1|2=>0.5|0.5	3|4=>0.5|0.5	3|4=>0.5|0.5	3|4=>0.5|0.5	3|4=>0.5|0.5	3|4=>0.5|0.5	3|4=>0.5|0.5	1|2=>0.5|0.5	1|2=>0.5|0.5	3|4=>0.5|0.5	3|4=>0.5|0.5	3|4=>0.5|0.5	3|4=>0.5|0.5	3|4=>0.5|0.5	3|4=>0.5|0.5	3|4=>0.5|0.5	3|4=>0.5|0.5	3|4=>0.5|0.5	3|4=>0.5|0.5	3|4=>0.5|0.5	3|4=>0.5|0.5	3|4=>0.5|0.5	3|4=>0.5|0.5	3|4=>0.5|0.5	1|2=>0.5|0.5	1|2=>0.5|0.5	1|2=>0.5|0.5	1|2=>0.5|0.5	3|4=>0.5|0.5	3|4=>0.5|0.5	1|2=>0.5|0.5	1|2=>0.5|0.5	3|4=>0.5|0.5	3|4=>0.5|0.5	1|2=>0.5|0.5	1|2=>0.5|0.5	1|2=>0.5|0.5	3|4=>0.5|0.5	1|2=>0.5|0.5	3|4=>0.5|0.5	3|4=>0.5|0.5	1|2=>0.5|0.5	3|4=>0.5|0.5	3|4=>0.5|0.5	3|4=>0.5|0.5	3|4=>0.5|0.5	1|2=>0.5|0.5	3|4=>0.5|0.5	3|4=>0.5|0.5	3|4=>0.5|0.5	3|4=>0.5|0.5	3|4=>0.5|0.5	3|4=>0.5|0.5	1|2=>0.5|0.5	1|2=>0.5|0.5	1|2=>0.5|0.5	3|4=>0.5|0.5	1|2=>0.5|0.5	1|2=>0.5|0.5	3|4=>0.5|0.5	1|2=>0.5|0.5	1|2=>0.5|0.5	1|2=>0.5|0.5	1|2=>0.5|0.5	1|2=>0.5|0.5	3|4=>0.5|0.5	3|4=>0.5|0.5	3|4=>0.5|0.5	1|2=>0.5|0.5	3|4=>0.5|0.5	3|4=>0.5|0.5	1|2=>0.5|0.5	3|4=>0.5|0.5	1|2=>0.5|0.5	1|2=>0.5|0.5	3|4=>0.5|0.5	3|4=>0.5|0.5	1|2=>0.5|0.5	3|4=>0.5|0.5	3|4=>0.5|0.5	3|4=>0.5|0.5	3|4=>0.5|0.5	1|2=>0.5|0.5	3|4=>0.5|0.5	1|2=>0.5|0.5	3|4=>0.5|0.5	1|2=>0.5|0.5	3|4=>0.5|0.5	3|4=>0.5|0.5	3|4=>0.5|0.5	3|4=>0.5|0.5	3|4=>0.5|0.5	1|2=>0.5|0.5	1|2=>0.5|0.5	1|2=>0.5|0.5	3|4=>0.5|0.5	3|4=>0.5|0.5	3|4=>0.5|0.5	1|2=>0.5|0.5	1|2=>0.5|0.5	1|2=>0.5|0.5	3|4=>0.5|0.5	1|2=>0.5|0.5	3|4=>0.5|0.5	3|4=>0.5|0.5	3|4=>0.5|0.5	1|2=>0.5|0.5
ST4.03ch11_43571768	11	48.14	43571768	1|2=>0.5|0.5	3|4=>0.5|0.5	3|4=>0.5|0.5	3|4=>0.5|0.5	3|4=>0.5|0.5	3|4=>0.5|0.5	3|4=>0.5|0.5	3|4=>0.5|0.5	3|4=>0.5|0.5	3|4=>0.5|0.5	1|2=>0.5|0.5	1|2=>0.5|0.5	3|4=>0.5|0.5	3|4=>0.5|0.5	1|2=>0.5|0.5	1|2=>0.5|0.5	3|4=>0.5|0.5	3|4=>0.5|0.5	1|2=>0.5|0.5	1|2=>0.5|0.5	3|4=>0.5|0.5	1|2=>0.5|0.5	1|2=>0.5|0.5	1|2=>0.5|0.5	1|2=>0.5|0.5	1|2=>0.5|0.5	3|4=>0.5|0.5	3|4=>0.5|0.5	3|4=>0.5|0.5	3|4=>0.5|0.5	3|4=>0.5|0.5	3|4=>0.5|0.5	1|2=>0.5|0.5	1|2=>0.5|0.5	3|4=>0.5|0.5	3|4=>0.5|0.5	3|4=>0.5|0.5	3|4=>0.5|0.5	3|4=>0.5|0.5	3|4=>0.5|0.5	3|4=>0.5|0.5	3|4=>0.5|0.5	3|4=>0.5|0.5	3|4=>0.5|0.5	3|4=>0.5|0.5	3|4=>0.5|0.5	3|4=>0.5|0.5	3|4=>0.5|0.5	3|4=>0.5|0.5	1|2=>0.5|0.5	1|2=>0.5|0.5	1|2=>0.5|0.5	1|2=>0.5|0.5	3|4=>0.5|0.5	3|4=>0.5|0.5	1|2=>0.5|0.5	1|2=>0.5|0.5	3|4=>0.5|0.5	3|4=>0.5|0.5	1|2=>0.5|0.5	1|2=>0.5|0.5	1|2=>0.5|0.5	3|4=>0.5|0.5	1|2=>0.5|0.5	3|4=>0.5|0.5	3|4=>0.5|0.5	1|2=>0.5|0.5	3|4=>0.5|0.5	3|4=>0.5|0.5	3|4=>0.5|0.5	3|4=>0.5|0.5	1|2=>0.5|0.5	3|4=>0.5|0.5	3|4=>0.5|0.5	3|4=>0.5|0.5	3|4=>0.5|0.5	3|4=>0.5|0.5	3|4=>0.5|0.5	1|2=>0.5|0.5	1|2=>0.5|0.5	1|2=>0.5|0.5	3|4=>0.5|0.5	1|2=>0.5|0.5	1|2=>0.5|0.5	3|4=>0.5|0.5	1|2=>0.5|0.5	1|2=>0.5|0.5	1|2=>0.5|0.5	1|2=>0.5|0.5	1|2=>0.5|0.5	3|4=>0.5|0.5	3|4=>0.5|0.5	3|4=>0.5|0.5	1|2=>0.5|0.5	3|4=>0.5|0.5	3|4=>0.5|0.5	1|2=>0.5|0.5	3|4=>0.5|0.5	1|2=>0.5|0.5	1|2=>0.5|0.5	3|4=>0.5|0.5	3|4=>0.5|0.5	1|2=>0.5|0.5	3|4=>0.5|0.5	3|4=>0.5|0.5	3|4=>0.5|0.5	3|4=>0.5|0.5	1|2=>0.5|0.5	3|4=>0.5|0.5	1|2=>0.5|0.5	3|4=>0.5|0.5	1|2=>0.5|0.5	3|4=>0.5|0.5	3|4=>0.5|0.5	3|4=>0.5|0.5	3|4=>0.5|0.5	3|4=>0.5|0.5	1|2=>0.5|0.5	1|2=>0.5|0.5	1|2=>0.5|0.5	3|4=>0.5|0.5	3|4=>0.5|0.5	3|4=>0.5|0.5	1|2=>0.5|0.5	1|2=>0.5|0.5	1|2=>0.5|0.5	3|4=>0.5|0.5	1|2=>0.5|0.5	3|4=>0.5|0.5	3|4=>0.5|0.5	3|4=>0.5|0.5	1|2=>0.5|0.5
ST4.03ch11_43571782	11	48.14	43571782	1|2=>0.5|0.5	3|4=>0.5|0.5	3|4=>0.5|0.5	3|4=>0.5|0.5	3|4=>0.5|0.5	3|4=>0.5|0.5	3|4=>0.5|0.5	3|4=>0.5|0.5	3|4=>0.5|0.5	3|4=>0.5|0.5	1|2=>0.5|0.5	1|2=>0.5|0.5	3|4=>0.5|0.5	3|4=>0.5|0.5	1|2=>0.5|0.5	1|2=>0.5|0.5	3|4=>0.5|0.5	3|4=>0.5|0.5	1|2=>0.5|0.5	1|2=>0.5|0.5	3|4=>0.5|0.5	1|2=>0.5|0.5	1|2=>0.5|0.5	1|2=>0.5|0.5	1|2=>0.5|0.5	1|2=>0.5|0.5	3|4=>0.5|0.5	3|4=>0.5|0.5	3|4=>0.5|0.5	3|4=>0.5|0.5	3|4=>0.5|0.5	3|4=>0.5|0.5	1|2=>0.5|0.5	1|2=>0.5|0.5	3|4=>0.5|0.5	3|4=>0.5|0.5	3|4=>0.5|0.5	3|4=>0.5|0.5	3|4=>0.5|0.5	3|4=>0.5|0.5	3|4=>0.5|0.5	3|4=>0.5|0.5	3|4=>0.5|0.5	3|4=>0.5|0.5	3|4=>0.5|0.5	3|4=>0.5|0.5	3|4=>0.5|0.5	3|4=>0.5|0.5	3|4=>0.5|0.5	1|2=>0.5|0.5	1|2=>0.5|0.5	1|2=>0.5|0.5	1|2=>0.5|0.5	3|4=>0.5|0.5	3|4=>0.5|0.5	1|2=>0.5|0.5	1|2=>0.5|0.5	3|4=>0.5|0.5	3|4=>0.5|0.5	1|2=>0.5|0.5	1|2=>0.5|0.5	1|2=>0.5|0.5	3|4=>0.5|0.5	1|2=>0.5|0.5	3|4=>0.5|0.5	3|4=>0.5|0.5	1|2=>0.5|0.5	3|4=>0.5|0.5	3|4=>0.5|0.5	3|4=>0.5|0.5	3|4=>0.5|0.5	1|2=>0.5|0.5	3|4=>0.5|0.5	3|4=>0.5|0.5	3|4=>0.5|0.5	3|4=>0.5|0.5	3|4=>0.5|0.5	3|4=>0.5|0.5	1|2=>0.5|0.5	1|2=>0.5|0.5	1|2=>0.5|0.5	3|4=>0.5|0.5	1|2=>0.5|0.5	1|2=>0.5|0.5	3|4=>0.5|0.5	1|2=>0.5|0.5	1|2=>0.5|0.5	1|2=>0.5|0.5	1|2=>0.5|0.5	1|2=>0.5|0.5	3|4=>0.5|0.5	3|4=>0.5|0.5	3|4=>0.5|0.5	1|2=>0.5|0.5	3|4=>0.5|0.5	3|4=>0.5|0.5	1|2=>0.5|0.5	3|4=>0.5|0.5	1|2=>0.5|0.5	1|2=>0.5|0.5	3|4=>0.5|0.5	3|4=>0.5|0.5	1|2=>0.5|0.5	3|4=>0.5|0.5	3|4=>0.5|0.5	3|4=>0.5|0.5	3|4=>0.5|0.5	1|2=>0.5|0.5	3|4=>0.5|0.5	1|2=>0.5|0.5	3|4=>0.5|0.5	1|2=>0.5|0.5	3|4=>0.5|0.5	3|4=>0.5|0.5	3|4=>0.5|0.5	3|4=>0.5|0.5	3|4=>0.5|0.5	1|2=>0.5|0.5	1|2=>0.5|0.5	1|2=>0.5|0.5	3|4=>0.5|0.5	3|4=>0.5|0.5	3|4=>0.5|0.5	1|2=>0.5|0.5	1|2=>0.5|0.5	1|2=>0.5|0.5	3|4=>0.5|0.5	1|2=>0.5|0.5	3|4=>0.5|0.5	3|4=>0.5|0.5	3|4=>0.5|0.5	1|2=>0.5|0.5
ST4.03ch11_43606058	11	48.15	43606058	1|2=>0.5|0.5	3|4=>0.5|0.5	3|4=>0.5|0.5	3|4=>0.5|0.5	3|4=>0.5|0.5	3|4=>0.5|0.5	3|4=>0.5|0.5	3|4=>0.5|0.5	3|4=>0.5|0.5	3|4=>0.5|0.5	1|2=>0.5|0.5	1|2=>0.5|0.5	3|4=>0.5|0.5	3|4=>0.5|0.5	1|2=>0.5|0.5	1|2=>0.5|0.5	3|4=>0.5|0.5	3|4=>0.5|0.5	1|2=>0.5|0.5	1|2=>0.5|0.5	3|4=>0.5|0.5	1|2=>0.5|0.5	1|2=>0.5|0.5	1|2=>0.5|0.5	1|2=>0.5|0.5	1|2=>0.5|0.5	3|4=>0.5|0.5	3|4=>0.5|0.5	3|4=>0.5|0.5	3|4=>0.5|0.5	3|4=>0.5|0.5	3|4=>0.5|0.5	1|2=>0.5|0.5	1|2=>0.5|0.5	3|4=>0.5|0.5	3|4=>0.5|0.5	3|4=>0.5|0.5	3|4=>0.5|0.5	3|4=>0.5|0.5	3|4=>0.5|0.5	3|4=>0.5|0.5	3|4=>0.5|0.5	3|4=>0.5|0.5	3|4=>0.5|0.5	3|4=>0.5|0.5	3|4=>0.5|0.5	3|4=>0.5|0.5	3|4=>0.5|0.5	3|4=>0.5|0.5	1|2=>0.5|0.5	1|2=>0.5|0.5	1|2=>0.5|0.5	1|2=>0.5|0.5	3|4=>0.5|0.5	3|4=>0.5|0.5	1|2=>0.5|0.5	1|2=>0.5|0.5	3|4=>0.5|0.5	3|4=>0.5|0.5	1|2=>0.5|0.5	1|2=>0.5|0.5	1|2=>0.5|0.5	3|4=>0.5|0.5	1|2=>0.5|0.5	3|4=>0.5|0.5	3|4=>0.5|0.5	1|2=>0.5|0.5	3|4=>0.5|0.5	3|4=>0.5|0.5	3|4=>0.5|0.5	3|4=>0.5|0.5	1|2=>0.5|0.5	3|4=>0.5|0.5	3|4=>0.5|0.5	3|4=>0.5|0.5	3|4=>0.5|0.5	3|4=>0.5|0.5	3|4=>0.5|0.5	1|2=>0.5|0.5	1|2=>0.5|0.5	1|2=>0.5|0.5	3|4=>0.5|0.5	1|2=>0.5|0.5	1|2=>0.5|0.5	3|4=>0.5|0.5	1|2=>0.5|0.5	1|2=>0.5|0.5	1|2=>0.5|0.5	1|2=>0.5|0.5	1|2=>0.5|0.5	3|4=>0.5|0.5	3|4=>0.5|0.5	3|4=>0.5|0.5	1|2=>0.5|0.5	3|4=>0.5|0.5	3|4=>0.5|0.5	1|2=>0.5|0.5	3|4=>0.5|0.5	1|2=>0.5|0.5	1|2=>0.5|0.5	3|4=>0.5|0.5	3|4=>0.5|0.5	1|2=>0.5|0.5	3|4=>0.5|0.5	3|4=>0.5|0.5	3|4=>0.5|0.5	3|4=>0.5|0.5	1|2=>0.5|0.5	3|4=>0.5|0.5	1|2=>0.5|0.5	3|4=>0.5|0.5	1|2=>0.5|0.5	3|4=>0.5|0.5	3|4=>0.5|0.5	3|4=>0.5|0.5	3|4=>0.5|0.5	3|4=>0.5|0.5	1|2=>0.5|0.5	1|2=>0.5|0.5	1|2=>0.5|0.5	3|4=>0.5|0.5	3|4=>0.5|0.5	3|4=>0.5|0.5	1|2=>0.5|0.5	1|2=>0.5|0.5	1|2=>0.5|0.5	3|4=>0.5|0.5	1|2=>0.5|0.5	3|4=>0.5|0.5	3|4=>0.5|0.5	3|4=>0.5|0.5	1|2=>0.5|0.5
ST4.03ch11_43612931	11	48.15	43612931	1|2=>0.5|0.5	3|4=>0.5|0.5	3|4=>0.5|0.5	3|4=>0.5|0.5	3|4=>0.5|0.5	3|4=>0.5|0.5	3|4=>0.5|0.5	3|4=>0.5|0.5	3|4=>0.5|0.5	3|4=>0.5|0.5	1|2=>0.5|0.5	1|2=>0.5|0.5	3|4=>0.5|0.5	3|4=>0.5|0.5	1|2=>0.5|0.5	1|2=>0.5|0.5	3|4=>0.5|0.5	3|4=>0.5|0.5	1|2=>0.5|0.5	1|2=>0.5|0.5	3|4=>0.5|0.5	1|2=>0.5|0.5	1|2=>0.5|0.5	1|2=>0.5|0.5	1|2=>0.5|0.5	1|2=>0.5|0.5	3|4=>0.5|0.5	3|4=>0.5|0.5	3|4=>0.5|0.5	3|4=>0.5|0.5	3|4=>0.5|0.5	3|4=>0.5|0.5	1|2=>0.5|0.5	1|2=>0.5|0.5	3|4=>0.5|0.5	3|4=>0.5|0.5	3|4=>0.5|0.5	3|4=>0.5|0.5	3|4=>0.5|0.5	3|4=>0.5|0.5	3|4=>0.5|0.5	3|4=>0.5|0.5	3|4=>0.5|0.5	3|4=>0.5|0.5	3|4=>0.5|0.5	3|4=>0.5|0.5	3|4=>0.5|0.5	3|4=>0.5|0.5	3|4=>0.5|0.5	1|2=>0.5|0.5	1|2=>0.5|0.5	1|2=>0.5|0.5	1|2=>0.5|0.5	3|4=>0.5|0.5	3|4=>0.5|0.5	1|2=>0.5|0.5	1|2=>0.5|0.5	3|4=>0.5|0.5	3|4=>0.5|0.5	1|2=>0.5|0.5	1|2=>0.5|0.5	1|2=>0.5|0.5	3|4=>0.5|0.5	1|2=>0.5|0.5	3|4=>0.5|0.5	3|4=>0.5|0.5	1|2=>0.5|0.5	3|4=>0.5|0.5	3|4=>0.5|0.5	3|4=>0.5|0.5	3|4=>0.5|0.5	1|2=>0.5|0.5	3|4=>0.5|0.5	3|4=>0.5|0.5	3|4=>0.5|0.5	3|4=>0.5|0.5	3|4=>0.5|0.5	3|4=>0.5|0.5	1|2=>0.5|0.5	1|2=>0.5|0.5	1|2=>0.5|0.5	3|4=>0.5|0.5	1|2=>0.5|0.5	1|2=>0.5|0.5	3|4=>0.5|0.5	1|2=>0.5|0.5	1|2=>0.5|0.5	1|2=>0.5|0.5	1|2=>0.5|0.5	1|2=>0.5|0.5	3|4=>0.5|0.5	3|4=>0.5|0.5	3|4=>0.5|0.5	1|2=>0.5|0.5	3|4=>0.5|0.5	3|4=>0.5|0.5	1|2=>0.5|0.5	3|4=>0.5|0.5	1|2=>0.5|0.5	1|2=>0.5|0.5	3|4=>0.5|0.5	3|4=>0.5|0.5	1|2=>0.5|0.5	3|4=>0.5|0.5	3|4=>0.5|0.5	3|4=>0.5|0.5	3|4=>0.5|0.5	1|2=>0.5|0.5	3|4=>0.5|0.5	1|2=>0.5|0.5	3|4=>0.5|0.5	1|2=>0.5|0.5	3|4=>0.5|0.5	3|4=>0.5|0.5	3|4=>0.5|0.5	3|4=>0.5|0.5	3|4=>0.5|0.5	1|2=>0.5|0.5	1|2=>0.5|0.5	1|2=>0.5|0.5	3|4=>0.5|0.5	3|4=>0.5|0.5	3|4=>0.5|0.5	1|2=>0.5|0.5	1|2=>0.5|0.5	1|2=>0.5|0.5	3|4=>0.5|0.5	1|2=>0.5|0.5	3|4=>0.5|0.5	3|4=>0.5|0.5	3|4=>0.5|0.5	1|2=>0.5|0.5
ST4.03ch11_43613317	11	48.16	43613317	1|2=>0.5|0.5	3|4=>0.5|0.5	3|4=>0.5|0.5	3|4=>0.5|0.5	3|4=>0.5|0.5	3|4=>0.5|0.5	3|4=>0.5|0.5	3|4=>0.5|0.5	3|4=>0.5|0.5	3|4=>0.5|0.5	1|2=>0.5|0.5	1|2=>0.5|0.5	3|4=>0.5|0.5	3|4=>0.5|0.5	1|2=>0.5|0.5	1|2=>0.5|0.5	3|4=>0.5|0.5	3|4=>0.5|0.5	1|2=>0.5|0.5	1|2=>0.5|0.5	3|4=>0.5|0.5	1|2=>0.5|0.5	1|2=>0.5|0.5	1|2=>0.5|0.5	1|2=>0.5|0.5	1|2=>0.5|0.5	3|4=>0.5|0.5	3|4=>0.5|0.5	3|4=>0.5|0.5	3|4=>0.5|0.5	3|4=>0.5|0.5	3|4=>0.5|0.5	1|2=>0.5|0.5	1|2=>0.5|0.5	3|4=>0.5|0.5	3|4=>0.5|0.5	3|4=>0.5|0.5	3|4=>0.5|0.5	3|4=>0.5|0.5	3|4=>0.5|0.5	3|4=>0.5|0.5	3|4=>0.5|0.5	3|4=>0.5|0.5	3|4=>0.5|0.5	3|4=>0.5|0.5	3|4=>0.5|0.5	3|4=>0.5|0.5	3|4=>0.5|0.5	3|4=>0.5|0.5	1|2=>0.5|0.5	1|2=>0.5|0.5	1|2=>0.5|0.5	1|2=>0.5|0.5	3|4=>0.5|0.5	3|4=>0.5|0.5	1|2=>0.5|0.5	1|2=>0.5|0.5	3|4=>0.5|0.5	3|4=>0.5|0.5	1|2=>0.5|0.5	1|2=>0.5|0.5	1|2=>0.5|0.5	3|4=>0.5|0.5	1|2=>0.5|0.5	3|4=>0.5|0.5	3|4=>0.5|0.5	1|2=>0.5|0.5	3|4=>0.5|0.5	3|4=>0.5|0.5	3|4=>0.5|0.5	3|4=>0.5|0.5	1|2=>0.5|0.5	3|4=>0.5|0.5	3|4=>0.5|0.5	3|4=>0.5|0.5	3|4=>0.5|0.5	3|4=>0.5|0.5	3|4=>0.5|0.5	1|2=>0.5|0.5	1|2=>0.5|0.5	1|2=>0.5|0.5	3|4=>0.5|0.5	1|2=>0.5|0.5	1|2=>0.5|0.5	3|4=>0.5|0.5	1|2=>0.5|0.5	1|2=>0.5|0.5	1|2=>0.5|0.5	1|2=>0.5|0.5	1|2=>0.5|0.5	3|4=>0.5|0.5	3|4=>0.5|0.5	3|4=>0.5|0.5	1|2=>0.5|0.5	3|4=>0.5|0.5	3|4=>0.5|0.5	1|2=>0.5|0.5	3|4=>0.5|0.5	1|2=>0.5|0.5	1|2=>0.5|0.5	3|4=>0.5|0.5	3|4=>0.5|0.5	1|2=>0.5|0.5	3|4=>0.5|0.5	3|4=>0.5|0.5	3|4=>0.5|0.5	3|4=>0.5|0.5	1|2=>0.5|0.5	3|4=>0.5|0.5	1|2=>0.5|0.5	3|4=>0.5|0.5	1|2=>0.5|0.5	3|4=>0.5|0.5	3|4=>0.5|0.5	3|4=>0.5|0.5	3|4=>0.5|0.5	3|4=>0.5|0.5	1|2=>0.5|0.5	1|2=>0.5|0.5	1|2=>0.5|0.5	3|4=>0.5|0.5	3|4=>0.5|0.5	3|4=>0.5|0.5	1|2=>0.5|0.5	1|2=>0.5|0.5	1|2=>0.5|0.5	3|4=>0.5|0.5	1|2=>0.5|0.5	3|4=>0.5|0.5	3|4=>0.5|0.5	3|4=>0.5|0.5	1|2=>0.5|0.5
ST4.03ch11_43613322	11	48.16	43613322	1|2=>0.5|0.5	3|4=>0.5|0.5	3|4=>0.5|0.5	3|4=>0.5|0.5	3|4=>0.5|0.5	3|4=>0.5|0.5	3|4=>0.5|0.5	3|4=>0.5|0.5	3|4=>0.5|0.5	3|4=>0.5|0.5	1|2=>0.5|0.5	1|2=>0.5|0.5	3|4=>0.5|0.5	3|4=>0.5|0.5	1|2=>0.5|0.5	1|2=>0.5|0.5	3|4=>0.5|0.5	3|4=>0.5|0.5	1|2=>0.5|0.5	1|2=>0.5|0.5	3|4=>0.5|0.5	1|2=>0.5|0.5	1|2=>0.5|0.5	1|2=>0.5|0.5	1|2=>0.5|0.5	1|2=>0.5|0.5	3|4=>0.5|0.5	3|4=>0.5|0.5	3|4=>0.5|0.5	3|4=>0.5|0.5	3|4=>0.5|0.5	3|4=>0.5|0.5	1|2=>0.5|0.5	1|2=>0.5|0.5	3|4=>0.5|0.5	3|4=>0.5|0.5	3|4=>0.5|0.5	3|4=>0.5|0.5	3|4=>0.5|0.5	3|4=>0.5|0.5	3|4=>0.5|0.5	3|4=>0.5|0.5	3|4=>0.5|0.5	3|4=>0.5|0.5	3|4=>0.5|0.5	3|4=>0.5|0.5	3|4=>0.5|0.5	3|4=>0.5|0.5	3|4=>0.5|0.5	1|2=>0.5|0.5	1|2=>0.5|0.5	1|2=>0.5|0.5	1|2=>0.5|0.5	3|4=>0.5|0.5	3|4=>0.5|0.5	1|2=>0.5|0.5	1|2=>0.5|0.5	3|4=>0.5|0.5	3|4=>0.5|0.5	1|2=>0.5|0.5	1|2=>0.5|0.5	1|2=>0.5|0.5	3|4=>0.5|0.5	1|2=>0.5|0.5	3|4=>0.5|0.5	3|4=>0.5|0.5	1|2=>0.5|0.5	3|4=>0.5|0.5	3|4=>0.5|0.5	3|4=>0.5|0.5	3|4=>0.5|0.5	1|2=>0.5|0.5	3|4=>0.5|0.5	3|4=>0.5|0.5	3|4=>0.5|0.5	3|4=>0.5|0.5	3|4=>0.5|0.5	3|4=>0.5|0.5	1|2=>0.5|0.5	1|2=>0.5|0.5	1|2=>0.5|0.5	3|4=>0.5|0.5	1|2=>0.5|0.5	1|2=>0.5|0.5	3|4=>0.5|0.5	1|2=>0.5|0.5	1|2=>0.5|0.5	1|2=>0.5|0.5	1|2=>0.5|0.5	1|2=>0.5|0.5	3|4=>0.5|0.5	3|4=>0.5|0.5	3|4=>0.5|0.5	1|2=>0.5|0.5	3|4=>0.5|0.5	3|4=>0.5|0.5	1|2=>0.5|0.5	3|4=>0.5|0.5	1|2=>0.5|0.5	1|2=>0.5|0.5	3|4=>0.5|0.5	3|4=>0.5|0.5	1|2=>0.5|0.5	3|4=>0.5|0.5	3|4=>0.5|0.5	3|4=>0.5|0.5	3|4=>0.5|0.5	1|2=>0.5|0.5	3|4=>0.5|0.5	1|2=>0.5|0.5	3|4=>0.5|0.5	1|2=>0.5|0.5	3|4=>0.5|0.5	3|4=>0.5|0.5	3|4=>0.5|0.5	3|4=>0.5|0.5	3|4=>0.5|0.5	1|2=>0.5|0.5	1|2=>0.5|0.5	1|2=>0.5|0.5	3|4=>0.5|0.5	3|4=>0.5|0.5	3|4=>0.5|0.5	1|2=>0.5|0.5	1|2=>0.5|0.5	1|2=>0.5|0.5	3|4=>0.5|0.5	1|2=>0.5|0.5	3|4=>0.5|0.5	3|4=>0.5|0.5	3|4=>0.5|0.5	1|2=>0.5|0.5
ST4.03ch11_43613384	11	48.17	43613384	1|2=>0.5|0.5	3|4=>0.5|0.5	3|4=>0.5|0.5	3|4=>0.5|0.5	3|4=>0.5|0.5	3|4=>0.5|0.5	3|4=>0.5|0.5	3|4=>0.5|0.5	3|4=>0.5|0.5	3|4=>0.5|0.5	1|2=>0.5|0.5	1|2=>0.5|0.5	3|4=>0.5|0.5	3|4=>0.5|0.5	1|2=>0.5|0.5	1|2=>0.5|0.5	3|4=>0.5|0.5	3|4=>0.5|0.5	1|2=>0.5|0.5	1|2=>0.5|0.5	3|4=>0.5|0.5	1|2=>0.5|0.5	1|2=>0.5|0.5	1|2=>0.5|0.5	1|2=>0.5|0.5	1|2=>0.5|0.5	3|4=>0.5|0.5	3|4=>0.5|0.5	3|4=>0.5|0.5	3|4=>0.5|0.5	3|4=>0.5|0.5	3|4=>0.5|0.5	1|2=>0.5|0.5	1|2=>0.5|0.5	3|4=>0.5|0.5	3|4=>0.5|0.5	3|4=>0.5|0.5	3|4=>0.5|0.5	3|4=>0.5|0.5	3|4=>0.5|0.5	3|4=>0.5|0.5	3|4=>0.5|0.5	3|4=>0.5|0.5	3|4=>0.5|0.5	3|4=>0.5|0.5	3|4=>0.5|0.5	3|4=>0.5|0.5	3|4=>0.5|0.5	3|4=>0.5|0.5	1|2=>0.5|0.5	1|2=>0.5|0.5	1|2=>0.5|0.5	1|2=>0.5|0.5	3|4=>0.5|0.5	3|4=>0.5|0.5	1|2=>0.5|0.5	1|2=>0.5|0.5	3|4=>0.5|0.5	3|4=>0.5|0.5	1|2=>0.5|0.5	1|2=>0.5|0.5	1|2=>0.5|0.5	3|4=>0.5|0.5	1|2=>0.5|0.5	3|4=>0.5|0.5	3|4=>0.5|0.5	1|2=>0.5|0.5	3|4=>0.5|0.5	3|4=>0.5|0.5	3|4=>0.5|0.5	3|4=>0.5|0.5	1|2=>0.5|0.5	3|4=>0.5|0.5	3|4=>0.5|0.5	3|4=>0.5|0.5	3|4=>0.5|0.5	3|4=>0.5|0.5	3|4=>0.5|0.5	1|2=>0.5|0.5	1|2=>0.5|0.5	1|2=>0.5|0.5	3|4=>0.5|0.5	1|2=>0.5|0.5	1|2=>0.5|0.5	3|4=>0.5|0.5	1|2=>0.5|0.5	1|2=>0.5|0.5	1|2=>0.5|0.5	1|2=>0.5|0.5	1|2=>0.5|0.5	3|4=>0.5|0.5	3|4=>0.5|0.5	3|4=>0.5|0.5	1|2=>0.5|0.5	3|4=>0.5|0.5	3|4=>0.5|0.5	1|2=>0.5|0.5	3|4=>0.5|0.5	1|2=>0.5|0.5	1|2=>0.5|0.5	3|4=>0.5|0.5	3|4=>0.5|0.5	1|2=>0.5|0.5	3|4=>0.5|0.5	3|4=>0.5|0.5	3|4=>0.5|0.5	3|4=>0.5|0.5	1|2=>0.5|0.5	3|4=>0.5|0.5	1|2=>0.5|0.5	3|4=>0.5|0.5	1|2=>0.5|0.5	3|4=>0.5|0.5	3|4=>0.5|0.5	3|4=>0.5|0.5	3|4=>0.5|0.5	3|4=>0.5|0.5	1|2=>0.5|0.5	1|2=>0.5|0.5	1|2=>0.5|0.5	3|4=>0.5|0.5	3|4=>0.5|0.5	3|4=>0.5|0.5	1|2=>0.5|0.5	1|2=>0.5|0.5	1|2=>0.5|0.5	3|4=>0.5|0.5	1|2=>0.5|0.5	3|4=>0.5|0.5	3|4=>0.5|0.5	3|4=>0.5|0.5	1|2=>0.5|0.5
ST4.03ch11_43673448	11	48.17	43673448	1|2=>0.5|0.5	3|4=>0.5|0.5	3|4=>0.5|0.5	3|4=>0.5|0.5	3|4=>0.5|0.5	3|4=>0.5|0.5	3|4=>0.5|0.5	3|4=>0.5|0.5	3|4=>0.5|0.5	3|4=>0.5|0.5	1|2=>0.5|0.5	1|2=>0.5|0.5	3|4=>0.5|0.5	3|4=>0.5|0.5	1|2=>0.5|0.5	1|2=>0.5|0.5	3|4=>0.5|0.5	3|4=>0.5|0.5	1|2=>0.5|0.5	1|2=>0.5|0.5	3|4=>0.5|0.5	1|2=>0.5|0.5	1|2=>0.5|0.5	1|2=>0.5|0.5	1|2=>0.5|0.5	1|2=>0.5|0.5	3|4=>0.5|0.5	3|4=>0.5|0.5	3|4=>0.5|0.5	3|4=>0.5|0.5	3|4=>0.5|0.5	3|4=>0.5|0.5	1|2=>0.5|0.5	1|2=>0.5|0.5	3|4=>0.5|0.5	3|4=>0.5|0.5	3|4=>0.5|0.5	3|4=>0.5|0.5	3|4=>0.5|0.5	3|4=>0.5|0.5	3|4=>0.5|0.5	3|4=>0.5|0.5	3|4=>0.5|0.5	3|4=>0.5|0.5	3|4=>0.5|0.5	3|4=>0.5|0.5	3|4=>0.5|0.5	3|4=>0.5|0.5	3|4=>0.5|0.5	1|2=>0.5|0.5	1|2=>0.5|0.5	1|2=>0.5|0.5	1|2=>0.5|0.5	3|4=>0.5|0.5	3|4=>0.5|0.5	1|2=>0.5|0.5	1|2=>0.5|0.5	3|4=>0.5|0.5	3|4=>0.5|0.5	1|2=>0.5|0.5	1|2=>0.5|0.5	1|2=>0.5|0.5	3|4=>0.5|0.5	1|2=>0.5|0.5	3|4=>0.5|0.5	3|4=>0.5|0.5	1|2=>0.5|0.5	3|4=>0.5|0.5	3|4=>0.5|0.5	3|4=>0.5|0.5	3|4=>0.5|0.5	1|2=>0.5|0.5	3|4=>0.5|0.5	3|4=>0.5|0.5	3|4=>0.5|0.5	3|4=>0.5|0.5	3|4=>0.5|0.5	3|4=>0.5|0.5	1|2=>0.5|0.5	1|2=>0.5|0.5	1|2=>0.5|0.5	3|4=>0.5|0.5	1|2=>0.5|0.5	1|2=>0.5|0.5	3|4=>0.5|0.5	1|2=>0.5|0.5	1|2=>0.5|0.5	1|2=>0.5|0.5	1|2=>0.5|0.5	1|2=>0.5|0.5	3|4=>0.5|0.5	3|4=>0.5|0.5	3|4=>0.5|0.5	1|2=>0.5|0.5	3|4=>0.5|0.5	3|4=>0.5|0.5	1|2=>0.5|0.5	3|4=>0.5|0.5	1|2=>0.5|0.5	1|2=>0.5|0.5	3|4=>0.5|0.5	3|4=>0.5|0.5	1|2=>0.5|0.5	3|4=>0.5|0.5	3|4=>0.5|0.5	3|4=>0.5|0.5	3|4=>0.5|0.5	1|2=>0.5|0.5	3|4=>0.5|0.5	1|2=>0.5|0.5	3|4=>0.5|0.5	1|2=>0.5|0.5	3|4=>0.5|0.5	3|4=>0.5|0.5	3|4=>0.5|0.5	3|4=>0.5|0.5	3|4=>0.5|0.5	1|2=>0.5|0.5	1|2=>0.5|0.5	1|2=>0.5|0.5	3|4=>0.5|0.5	3|4=>0.5|0.5	3|4=>0.5|0.5	1|2=>0.5|0.5	1|2=>0.5|0.5	1|2=>0.5|0.5	3|4=>0.5|0.5	1|2=>0.5|0.5	3|4=>0.5|0.5	3|4=>0.5|0.5	3|4=>0.5|0.5	1|2=>0.5|0.5
ST4.03ch11_43716628	11	48.17	43716628	1|2=>0.5|0.5	3|4=>0.5|0.5	3|4=>0.5|0.5	3|4=>0.5|0.5	3|4=>0.5|0.5	3|4=>0.5|0.5	3|4=>0.5|0.5	3|4=>0.5|0.5	3|4=>0.5|0.5	3|4=>0.5|0.5	1|2=>0.5|0.5	1|2=>0.5|0.5	3|4=>0.5|0.5	3|4=>0.5|0.5	1|2=>0.5|0.5	1|2=>0.5|0.5	3|4=>0.5|0.5	3|4=>0.5|0.5	1|2=>0.5|0.5	1|2=>0.5|0.5	3|4=>0.5|0.5	1|2=>0.5|0.5	1|2=>0.5|0.5	1|2=>0.5|0.5	1|2=>0.5|0.5	1|2=>0.5|0.5	3|4=>0.5|0.5	3|4=>0.5|0.5	3|4=>0.5|0.5	3|4=>0.5|0.5	3|4=>0.5|0.5	3|4=>0.5|0.5	1|2=>0.5|0.5	1|2=>0.5|0.5	3|4=>0.5|0.5	3|4=>0.5|0.5	3|4=>0.5|0.5	3|4=>0.5|0.5	3|4=>0.5|0.5	3|4=>0.5|0.5	3|4=>0.5|0.5	3|4=>0.5|0.5	3|4=>0.5|0.5	3|4=>0.5|0.5	3|4=>0.5|0.5	3|4=>0.5|0.5	3|4=>0.5|0.5	3|4=>0.5|0.5	3|4=>0.5|0.5	1|2=>0.5|0.5	1|2=>0.5|0.5	1|2=>0.5|0.5	1|2=>0.5|0.5	3|4=>0.5|0.5	3|4=>0.5|0.5	1|2=>0.5|0.5	1|2=>0.5|0.5	3|4=>0.5|0.5	3|4=>0.5|0.5	1|2=>0.5|0.5	1|2=>0.5|0.5	1|2=>0.5|0.5	3|4=>0.5|0.5	1|2=>0.5|0.5	3|4=>0.5|0.5	3|4=>0.5|0.5	1|2=>0.5|0.5	3|4=>0.5|0.5	3|4=>0.5|0.5	3|4=>0.5|0.5	3|4=>0.5|0.5	1|2=>0.5|0.5	3|4=>0.5|0.5	3|4=>0.5|0.5	3|4=>0.5|0.5	3|4=>0.5|0.5	3|4=>0.5|0.5	3|4=>0.5|0.5	1|2=>0.5|0.5	1|2=>0.5|0.5	1|2=>0.5|0.5	3|4=>0.5|0.5	1|2=>0.5|0.5	1|2=>0.5|0.5	3|4=>0.5|0.5	1|2=>0.5|0.5	1|2=>0.5|0.5	1|2=>0.5|0.5	1|2=>0.5|0.5	1|2=>0.5|0.5	3|4=>0.5|0.5	3|4=>0.5|0.5	3|4=>0.5|0.5	1|2=>0.5|0.5	3|4=>0.5|0.5	3|4=>0.5|0.5	1|2=>0.5|0.5	3|4=>0.5|0.5	1|2=>0.5|0.5	1|2=>0.5|0.5	3|4=>0.5|0.5	3|4=>0.5|0.5	1|2=>0.5|0.5	3|4=>0.5|0.5	3|4=>0.5|0.5	3|4=>0.5|0.5	3|4=>0.5|0.5	1|2=>0.5|0.5	3|4=>0.5|0.5	1|2=>0.5|0.5	3|4=>0.5|0.5	1|2=>0.5|0.5	3|4=>0.5|0.5	3|4=>0.5|0.5	3|4=>0.5|0.5	3|4=>0.5|0.5	3|4=>0.5|0.5	1|2=>0.5|0.5	1|2=>0.5|0.5	1|2=>0.5|0.5	3|4=>0.5|0.5	3|4=>0.5|0.5	3|4=>0.5|0.5	1|2=>0.5|0.5	1|2=>0.5|0.5	1|2=>0.5|0.5	3|4=>0.5|0.5	1|2=>0.5|0.5	3|4=>0.5|0.5	3|4=>0.5|0.5	3|4=>0.5|0.5	1|2=>0.5|0.5
ST4.03ch11_43716678	11	48.18	43716678	1|2=>0.5|0.5	3|4=>0.5|0.5	3|4=>0.5|0.5	3|4=>0.5|0.5	3|4=>0.5|0.5	3|4=>0.5|0.5	3|4=>0.5|0.5	3|4=>0.5|0.5	3|4=>0.5|0.5	3|4=>0.5|0.5	1|2=>0.5|0.5	1|2=>0.5|0.5	3|4=>0.5|0.5	3|4=>0.5|0.5	1|2=>0.5|0.5	1|2=>0.5|0.5	3|4=>0.5|0.5	3|4=>0.5|0.5	1|2=>0.5|0.5	1|2=>0.5|0.5	3|4=>0.5|0.5	1|2=>0.5|0.5	1|2=>0.5|0.5	1|2=>0.5|0.5	1|2=>0.5|0.5	1|2=>0.5|0.5	3|4=>0.5|0.5	3|4=>0.5|0.5	3|4=>0.5|0.5	3|4=>0.5|0.5	3|4=>0.5|0.5	3|4=>0.5|0.5	1|2=>0.5|0.5	1|2=>0.5|0.5	3|4=>0.5|0.5	3|4=>0.5|0.5	3|4=>0.5|0.5	3|4=>0.5|0.5	3|4=>0.5|0.5	3|4=>0.5|0.5	3|4=>0.5|0.5	3|4=>0.5|0.5	3|4=>0.5|0.5	3|4=>0.5|0.5	3|4=>0.5|0.5	3|4=>0.5|0.5	3|4=>0.5|0.5	3|4=>0.5|0.5	3|4=>0.5|0.5	1|2=>0.5|0.5	1|2=>0.5|0.5	1|2=>0.5|0.5	1|2=>0.5|0.5	3|4=>0.5|0.5	3|4=>0.5|0.5	1|2=>0.5|0.5	1|2=>0.5|0.5	3|4=>0.5|0.5	3|4=>0.5|0.5	1|2=>0.5|0.5	1|2=>0.5|0.5	1|2=>0.5|0.5	3|4=>0.5|0.5	1|2=>0.5|0.5	3|4=>0.5|0.5	3|4=>0.5|0.5	1|2=>0.5|0.5	3|4=>0.5|0.5	3|4=>0.5|0.5	3|4=>0.5|0.5	3|4=>0.5|0.5	1|2=>0.5|0.5	3|4=>0.5|0.5	3|4=>0.5|0.5	3|4=>0.5|0.5	3|4=>0.5|0.5	3|4=>0.5|0.5	3|4=>0.5|0.5	1|2=>0.5|0.5	1|2=>0.5|0.5	1|2=>0.5|0.5	3|4=>0.5|0.5	1|2=>0.5|0.5	1|2=>0.5|0.5	3|4=>0.5|0.5	1|2=>0.5|0.5	1|2=>0.5|0.5	1|2=>0.5|0.5	1|2=>0.5|0.5	1|2=>0.5|0.5	3|4=>0.5|0.5	3|4=>0.5|0.5	3|4=>0.5|0.5	1|2=>0.5|0.5	3|4=>0.5|0.5	3|4=>0.5|0.5	1|2=>0.5|0.5	3|4=>0.5|0.5	1|2=>0.5|0.5	1|2=>0.5|0.5	3|4=>0.5|0.5	3|4=>0.5|0.5	1|2=>0.5|0.5	3|4=>0.5|0.5	3|4=>0.5|0.5	3|4=>0.5|0.5	3|4=>0.5|0.5	1|2=>0.5|0.5	3|4=>0.5|0.5	1|2=>0.5|0.5	3|4=>0.5|0.5	1|2=>0.5|0.5	3|4=>0.5|0.5	3|4=>0.5|0.5	3|4=>0.5|0.5	3|4=>0.5|0.5	3|4=>0.5|0.5	1|2=>0.5|0.5	1|2=>0.5|0.5	1|2=>0.5|0.5	3|4=>0.5|0.5	3|4=>0.5|0.5	3|4=>0.5|0.5	1|2=>0.5|0.5	1|2=>0.5|0.5	1|2=>0.5|0.5	3|4=>0.5|0.5	1|2=>0.5|0.5	3|4=>0.5|0.5	3|4=>0.5|0.5	3|4=>0.5|0.5	1|2=>0.5|0.5
ST4.03ch11_43742767	11	48.18	43742767	1|2=>0.5|0.5	3|4=>0.5|0.5	3|4=>0.5|0.5	3|4=>0.5|0.5	3|4=>0.5|0.5	3|4=>0.5|0.5	3|4=>0.5|0.5	3|4=>0.5|0.5	3|4=>0.5|0.5	3|4=>0.5|0.5	1|2=>0.5|0.5	1|2=>0.5|0.5	3|4=>0.5|0.5	3|4=>0.5|0.5	1|2=>0.5|0.5	1|2=>0.5|0.5	3|4=>0.5|0.5	3|4=>0.5|0.5	1|2=>0.5|0.5	1|2=>0.5|0.5	3|4=>0.5|0.5	1|2=>0.5|0.5	1|2=>0.5|0.5	1|2=>0.5|0.5	1|2=>0.5|0.5	1|2=>0.5|0.5	3|4=>0.5|0.5	3|4=>0.5|0.5	3|4=>0.5|0.5	3|4=>0.5|0.5	3|4=>0.5|0.5	3|4=>0.5|0.5	1|2=>0.5|0.5	1|2=>0.5|0.5	3|4=>0.5|0.5	3|4=>0.5|0.5	3|4=>0.5|0.5	3|4=>0.5|0.5	3|4=>0.5|0.5	3|4=>0.5|0.5	3|4=>0.5|0.5	3|4=>0.5|0.5	3|4=>0.5|0.5	3|4=>0.5|0.5	3|4=>0.5|0.5	3|4=>0.5|0.5	3|4=>0.5|0.5	3|4=>0.5|0.5	3|4=>0.5|0.5	1|2=>0.5|0.5	1|2=>0.5|0.5	1|2=>0.5|0.5	1|2=>0.5|0.5	3|4=>0.5|0.5	3|4=>0.5|0.5	1|2=>0.5|0.5	1|2=>0.5|0.5	3|4=>0.5|0.5	3|4=>0.5|0.5	1|2=>0.5|0.5	1|2=>0.5|0.5	1|2=>0.5|0.5	3|4=>0.5|0.5	1|2=>0.5|0.5	3|4=>0.5|0.5	3|4=>0.5|0.5	1|2=>0.5|0.5	3|4=>0.5|0.5	3|4=>0.5|0.5	3|4=>0.5|0.5	3|4=>0.5|0.5	1|2=>0.5|0.5	3|4=>0.5|0.5	3|4=>0.5|0.5	3|4=>0.5|0.5	3|4=>0.5|0.5	3|4=>0.5|0.5	3|4=>0.5|0.5	1|2=>0.5|0.5	1|2=>0.5|0.5	1|2=>0.5|0.5	3|4=>0.5|0.5	1|2=>0.5|0.5	1|2=>0.5|0.5	3|4=>0.5|0.5	1|2=>0.5|0.5	1|2=>0.5|0.5	1|2=>0.5|0.5	1|2=>0.5|0.5	1|2=>0.5|0.5	3|4=>0.5|0.5	3|4=>0.5|0.5	3|4=>0.5|0.5	1|2=>0.5|0.5	3|4=>0.5|0.5	3|4=>0.5|0.5	1|2=>0.5|0.5	3|4=>0.5|0.5	1|2=>0.5|0.5	1|2=>0.5|0.5	3|4=>0.5|0.5	3|4=>0.5|0.5	1|2=>0.5|0.5	3|4=>0.5|0.5	3|4=>0.5|0.5	3|4=>0.5|0.5	3|4=>0.5|0.5	1|2=>0.5|0.5	3|4=>0.5|0.5	1|2=>0.5|0.5	3|4=>0.5|0.5	1|2=>0.5|0.5	3|4=>0.5|0.5	3|4=>0.5|0.5	3|4=>0.5|0.5	3|4=>0.5|0.5	3|4=>0.5|0.5	1|2=>0.5|0.5	1|2=>0.5|0.5	1|2=>0.5|0.5	3|4=>0.5|0.5	3|4=>0.5|0.5	3|4=>0.5|0.5	1|2=>0.5|0.5	1|2=>0.5|0.5	1|2=>0.5|0.5	3|4=>0.5|0.5	1|2=>0.5|0.5	3|4=>0.5|0.5	3|4=>0.5|0.5	3|4=>0.5|0.5	1|2=>0.5|0.5
ST4.03ch11_43742768	11	48.19	43742768	1|2=>0.5|0.5	3|4=>0.5|0.5	3|4=>0.5|0.5	3|4=>0.5|0.5	3|4=>0.5|0.5	3|4=>0.5|0.5	3|4=>0.5|0.5	3|4=>0.5|0.5	3|4=>0.5|0.5	3|4=>0.5|0.5	1|2=>0.5|0.5	1|2=>0.5|0.5	3|4=>0.5|0.5	3|4=>0.5|0.5	1|2=>0.5|0.5	1|2=>0.5|0.5	3|4=>0.5|0.5	3|4=>0.5|0.5	1|2=>0.5|0.5	1|2=>0.5|0.5	3|4=>0.5|0.5	1|2=>0.5|0.5	1|2=>0.5|0.5	1|2=>0.5|0.5	1|2=>0.5|0.5	1|2=>0.5|0.5	3|4=>0.5|0.5	3|4=>0.5|0.5	3|4=>0.5|0.5	3|4=>0.5|0.5	3|4=>0.5|0.5	3|4=>0.5|0.5	1|2=>0.5|0.5	1|2=>0.5|0.5	3|4=>0.5|0.5	3|4=>0.5|0.5	3|4=>0.5|0.5	3|4=>0.5|0.5	3|4=>0.5|0.5	3|4=>0.5|0.5	3|4=>0.5|0.5	3|4=>0.5|0.5	3|4=>0.5|0.5	3|4=>0.5|0.5	3|4=>0.5|0.5	3|4=>0.5|0.5	3|4=>0.5|0.5	3|4=>0.5|0.5	3|4=>0.5|0.5	1|2=>0.5|0.5	1|2=>0.5|0.5	1|2=>0.5|0.5	1|2=>0.5|0.5	3|4=>0.5|0.5	3|4=>0.5|0.5	1|2=>0.5|0.5	1|2=>0.5|0.5	3|4=>0.5|0.5	3|4=>0.5|0.5	1|2=>0.5|0.5	1|2=>0.5|0.5	1|2=>0.5|0.5	3|4=>0.5|0.5	1|2=>0.5|0.5	3|4=>0.5|0.5	3|4=>0.5|0.5	1|2=>0.5|0.5	3|4=>0.5|0.5	3|4=>0.5|0.5	3|4=>0.5|0.5	3|4=>0.5|0.5	1|2=>0.5|0.5	3|4=>0.5|0.5	3|4=>0.5|0.5	3|4=>0.5|0.5	3|4=>0.5|0.5	3|4=>0.5|0.5	3|4=>0.5|0.5	1|2=>0.5|0.5	1|2=>0.5|0.5	1|2=>0.5|0.5	3|4=>0.5|0.5	1|2=>0.5|0.5	1|2=>0.5|0.5	3|4=>0.5|0.5	1|2=>0.5|0.5	1|2=>0.5|0.5	1|2=>0.5|0.5	1|2=>0.5|0.5	1|2=>0.5|0.5	3|4=>0.5|0.5	3|4=>0.5|0.5	3|4=>0.5|0.5	1|2=>0.5|0.5	3|4=>0.5|0.5	3|4=>0.5|0.5	1|2=>0.5|0.5	3|4=>0.5|0.5	1|2=>0.5|0.5	1|2=>0.5|0.5	3|4=>0.5|0.5	3|4=>0.5|0.5	1|2=>0.5|0.5	3|4=>0.5|0.5	3|4=>0.5|0.5	3|4=>0.5|0.5	3|4=>0.5|0.5	1|2=>0.5|0.5	3|4=>0.5|0.5	1|2=>0.5|0.5	3|4=>0.5|0.5	1|2=>0.5|0.5	3|4=>0.5|0.5	3|4=>0.5|0.5	3|4=>0.5|0.5	3|4=>0.5|0.5	3|4=>0.5|0.5	1|2=>0.5|0.5	1|2=>0.5|0.5	1|2=>0.5|0.5	3|4=>0.5|0.5	3|4=>0.5|0.5	3|4=>0.5|0.5	1|2=>0.5|0.5	1|2=>0.5|0.5	1|2=>0.5|0.5	3|4=>0.5|0.5	1|2=>0.5|0.5	3|4=>0.5|0.5	3|4=>0.5|0.5	3|4=>0.5|0.5	1|2=>0.5|0.5
ST4.03ch11_43811896	11	48.88	43811896	1|2=>0.5|0.5	3|4=>0.5|0.5	3|4=>0.5|0.5	3|4=>0.5|0.5	3|4=>0.5|0.5	3|4=>0.5|0.5	3|4=>0.5|0.5	3|4=>0.5|0.5	3|4=>0.5|0.5	3|4=>0.5|0.5	1|2=>0.5|0.5	1|2=>0.5|0.5	3|4=>0.5|0.5	3|4=>0.5|0.5	1|2=>0.5|0.5	1|2=>0.5|0.5	3|4=>0.5|0.5	3|4=>0.5|0.5	1|2=>0.5|0.5	1|2=>0.5|0.5	3|4=>0.5|0.5	1|2=>0.5|0.5	1|2=>0.5|0.5	1|2=>0.5|0.5	1|2=>0.5|0.5	1|2=>0.5|0.5	3|4=>0.5|0.5	3|4=>0.5|0.5	3|4=>0.5|0.5	3|4=>0.5|0.5	3|4=>0.5|0.5	3|4=>0.5|0.5	1|2=>0.5|0.5	1|2=>0.5|0.5	3|4=>0.5|0.5	3|4=>0.5|0.5	3|4=>0.5|0.5	3|4=>0.5|0.5	3|4=>0.5|0.5	3|4=>0.5|0.5	3|4=>0.5|0.5	3|4=>0.5|0.5	1|3|2|4=>0.499|0.001|0.499|0.001	3|4=>0.5|0.5	3|4=>0.5|0.5	3|4=>0.5|0.5	3|4=>0.5|0.5	3|4=>0.5|0.5	3|4=>0.5|0.5	1|2=>0.5|0.5	1|2=>0.5|0.5	1|2=>0.5|0.5	1|2=>0.5|0.5	3|4=>0.5|0.5	3|4=>0.5|0.5	1|2=>0.5|0.5	1|2=>0.5|0.5	3|4=>0.5|0.5	3|4=>0.5|0.5	1|2=>0.5|0.5	1|2=>0.5|0.5	1|2=>0.5|0.5	3|4=>0.5|0.5	1|2=>0.5|0.5	3|4=>0.5|0.5	3|4=>0.5|0.5	1|2=>0.5|0.5	3|4=>0.5|0.5	3|4=>0.5|0.5	3|4=>0.5|0.5	3|4=>0.5|0.5	1|2=>0.5|0.5	3|4=>0.5|0.5	3|4=>0.5|0.5	3|4=>0.5|0.5	3|4=>0.5|0.5	3|4=>0.5|0.5	3|4=>0.5|0.5	1|2=>0.5|0.5	1|2=>0.5|0.5	1|2=>0.5|0.5	3|4=>0.5|0.5	1|2=>0.5|0.5	1|2=>0.5|0.5	3|4=>0.5|0.5	1|2=>0.5|0.5	1|2=>0.5|0.5	1|2=>0.5|0.5	1|2=>0.5|0.5	1|2=>0.5|0.5	3|4=>0.5|0.5	3|4=>0.5|0.5	3|4=>0.5|0.5	1|2=>0.5|0.5	3|4=>0.5|0.5	3|4=>0.5|0.5	1|2=>0.5|0.5	3|4=>0.5|0.5	1|2=>0.5|0.5	1|2=>0.5|0.5	3|4=>0.5|0.5	3|4=>0.5|0.5	1|2=>0.5|0.5	3|4=>0.5|0.5	3|4=>0.5|0.5	3|4=>0.5|0.5	3|4=>0.5|0.5	1|2=>0.5|0.5	3|4=>0.5|0.5	1|2=>0.5|0.5	3|4=>0.5|0.5	1|2=>0.5|0.5	3|4=>0.5|0.5	3|4=>0.5|0.5	3|4=>0.5|0.5	3|4=>0.5|0.5	3|4=>0.5|0.5	1|2=>0.5|0.5	1|2=>0.5|0.5	1|2=>0.5|0.5	3|4=>0.5|0.5	3|4=>0.5|0.5	3|4=>0.5|0.5	1|2=>0.5|0.5	1|2=>0.5|0.5	1|2=>0.5|0.5	3|4=>0.5|0.5	1|2=>0.5|0.5	3|4=>0.5|0.5	3|4=>0.5|0.5	3|4=>0.5|0.5	1|2=>0.5|0.5
ST4.03ch11_43811916	11	48.92	43811916	1|2=>0.5|0.5	3|4=>0.5|0.5	3|4=>0.5|0.5	3|4=>0.5|0.5	3|4=>0.5|0.5	3|4=>0.5|0.5	3|4=>0.5|0.5	3|4=>0.5|0.5	3|4=>0.5|0.5	3|4=>0.5|0.5	1|2=>0.5|0.5	1|2=>0.5|0.5	3|4=>0.5|0.5	3|4=>0.5|0.5	1|2=>0.5|0.5	1|2=>0.5|0.5	3|4=>0.5|0.5	3|4=>0.5|0.5	1|2=>0.5|0.5	1|2=>0.5|0.5	3|4=>0.5|0.5	1|2=>0.5|0.5	1|2=>0.5|0.5	1|2=>0.5|0.5	1|2=>0.5|0.5	1|2=>0.5|0.5	3|4=>0.5|0.5	3|4=>0.5|0.5	3|4=>0.5|0.5	3|4=>0.5|0.5	3|4=>0.5|0.5	3|4=>0.5|0.5	1|2=>0.5|0.5	1|2=>0.5|0.5	3|4=>0.5|0.5	3|4=>0.5|0.5	3|4=>0.5|0.5	3|4=>0.5|0.5	3|4=>0.5|0.5	3|4=>0.5|0.5	3|4=>0.5|0.5	3|4=>0.5|0.5	1|2=>0.5|0.5	3|4=>0.5|0.5	3|4=>0.5|0.5	3|4=>0.5|0.5	3|4=>0.5|0.5	3|4=>0.5|0.5	3|4=>0.5|0.5	1|2=>0.5|0.5	1|2=>0.5|0.5	1|2=>0.5|0.5	1|2=>0.5|0.5	3|4=>0.5|0.5	3|4=>0.5|0.5	1|2=>0.5|0.5	1|2=>0.5|0.5	3|4=>0.5|0.5	3|4=>0.5|0.5	1|2=>0.5|0.5	1|2=>0.5|0.5	1|2=>0.5|0.5	3|4=>0.5|0.5	1|2=>0.5|0.5	3|4=>0.5|0.5	3|4=>0.5|0.5	1|2=>0.5|0.5	3|4=>0.5|0.5	3|4=>0.5|0.5	3|4=>0.5|0.5	3|4=>0.5|0.5	1|2=>0.5|0.5	3|4=>0.5|0.5	3|4=>0.5|0.5	3|4=>0.5|0.5	3|4=>0.5|0.5	3|4=>0.5|0.5	3|4=>0.5|0.5	1|2=>0.5|0.5	1|2=>0.5|0.5	1|2=>0.5|0.5	3|4=>0.5|0.5	1|2=>0.5|0.5	1|2=>0.5|0.5	3|4=>0.5|0.5	1|2=>0.5|0.5	1|2=>0.5|0.5	1|2=>0.5|0.5	1|2=>0.5|0.5	1|2=>0.5|0.5	3|4=>0.5|0.5	3|4=>0.5|0.5	3|4=>0.5|0.5	1|2=>0.5|0.5	3|4=>0.5|0.5	3|4=>0.5|0.5	1|2=>0.5|0.5	3|4=>0.5|0.5	1|2=>0.5|0.5	1|2=>0.5|0.5	3|4=>0.5|0.5	3|4=>0.5|0.5	1|2=>0.5|0.5	3|4=>0.5|0.5	3|4=>0.5|0.5	3|4=>0.5|0.5	3|4=>0.5|0.5	1|2=>0.5|0.5	3|4=>0.5|0.5	1|2=>0.5|0.5	3|4=>0.5|0.5	1|2=>0.5|0.5	3|4=>0.5|0.5	3|4=>0.5|0.5	3|4=>0.5|0.5	3|4=>0.5|0.5	3|4=>0.5|0.5	1|2=>0.5|0.5	1|2=>0.5|0.5	1|2=>0.5|0.5	3|4=>0.5|0.5	3|4=>0.5|0.5	3|4=>0.5|0.5	1|2=>0.5|0.5	1|2=>0.5|0.5	1|2=>0.5|0.5	3|4=>0.5|0.5	1|2=>0.5|0.5	3|4=>0.5|0.5	3|4=>0.5|0.5	3|4=>0.5|0.5	1|2=>0.5|0.5
ST4.03ch11_44083641	11	49.66	44083641	1|2=>0.5|0.5	3|4=>0.5|0.5	3|4=>0.5|0.5	3|4=>0.5|0.5	3|4=>0.5|0.5	3|4=>0.5|0.5	3|4=>0.5|0.5	3|4=>0.5|0.5	3|4=>0.5|0.5	3|4=>0.5|0.5	1|2=>0.5|0.5	1|2=>0.5|0.5	3|4=>0.5|0.5	3|4=>0.5|0.5	1|2=>0.5|0.5	1|2=>0.5|0.5	3|4=>0.5|0.5	3|4=>0.5|0.5	1|2=>0.5|0.5	1|2=>0.5|0.5	3|4=>0.5|0.5	1|2=>0.5|0.5	1|2=>0.5|0.5	1|2=>0.5|0.5	1|2=>0.5|0.5	1|2=>0.5|0.5	3|4=>0.5|0.5	3|4=>0.5|0.5	3|4=>0.5|0.5	1|2=>0.5|0.5	3|4=>0.5|0.5	3|4=>0.5|0.5	1|2=>0.5|0.5	1|2=>0.5|0.5	3|4=>0.5|0.5	3|4=>0.5|0.5	3|4=>0.5|0.5	3|4=>0.5|0.5	3|4=>0.5|0.5	3|4=>0.5|0.5	3|4=>0.5|0.5	3|4=>0.5|0.5	1|2=>0.5|0.5	3|4=>0.5|0.5	3|4=>0.5|0.5	3|4=>0.5|0.5	3|4=>0.5|0.5	3|4=>0.5|0.5	3|4=>0.5|0.5	1|2=>0.5|0.5	1|2=>0.5|0.5	1|2=>0.5|0.5	1|2=>0.5|0.5	3|4=>0.5|0.5	3|4=>0.5|0.5	1|2=>0.5|0.5	1|2=>0.5|0.5	3|4=>0.5|0.5	3|4=>0.5|0.5	1|2=>0.5|0.5	1|2=>0.5|0.5	1|2=>0.5|0.5	3|4=>0.5|0.5	1|2=>0.5|0.5	3|4=>0.5|0.5	3|4=>0.5|0.5	1|2=>0.5|0.5	3|4=>0.5|0.5	3|4=>0.5|0.5	3|4=>0.5|0.5	3|4=>0.5|0.5	1|2=>0.5|0.5	3|4=>0.5|0.5	3|4=>0.5|0.5	3|4=>0.5|0.5	3|4=>0.5|0.5	3|4=>0.5|0.5	3|4=>0.5|0.5	1|2=>0.5|0.5	1|2=>0.5|0.5	1|2=>0.5|0.5	3|4=>0.5|0.5	1|2=>0.5|0.5	1|2=>0.5|0.5	3|4=>0.5|0.5	1|2=>0.5|0.5	1|2=>0.5|0.5	1|2=>0.5|0.5	1|2=>0.5|0.5	1|2=>0.5|0.5	3|4=>0.5|0.5	3|4=>0.5|0.5	3|4=>0.5|0.5	1|2=>0.5|0.5	3|4=>0.5|0.5	3|4=>0.5|0.5	1|2=>0.5|0.5	3|4=>0.5|0.5	1|2=>0.5|0.5	1|2=>0.5|0.5	3|4=>0.5|0.5	3|4=>0.5|0.5	1|2=>0.5|0.5	3|4=>0.5|0.5	3|4=>0.5|0.5	3|4=>0.5|0.5	3|4=>0.5|0.5	1|2=>0.5|0.5	3|4=>0.5|0.5	1|2=>0.5|0.5	3|4=>0.5|0.5	1|2=>0.5|0.5	3|4=>0.5|0.5	3|4=>0.5|0.5	3|4=>0.5|0.5	3|4=>0.5|0.5	3|4=>0.5|0.5	1|2=>0.5|0.5	1|2=>0.5|0.5	1|2=>0.5|0.5	3|4=>0.5|0.5	3|4=>0.5|0.5	3|4=>0.5|0.5	1|2=>0.5|0.5	1|2=>0.5|0.5	1|2=>0.5|0.5	3|4=>0.5|0.5	1|2=>0.5|0.5	3|4=>0.5|0.5	3|4=>0.5|0.5	3|4=>0.5|0.5	1|2=>0.5|0.5
ST4.03ch11_44083663	11	49.66	44083663	1|2=>0.5|0.5	3|4=>0.5|0.5	3|4=>0.5|0.5	3|4=>0.5|0.5	3|4=>0.5|0.5	3|4=>0.5|0.5	3|4=>0.5|0.5	3|4=>0.5|0.5	3|4=>0.5|0.5	3|4=>0.5|0.5	1|2=>0.5|0.5	1|2=>0.5|0.5	3|4=>0.5|0.5	3|4=>0.5|0.5	1|2=>0.5|0.5	1|2=>0.5|0.5	3|4=>0.5|0.5	3|4=>0.5|0.5	1|2=>0.5|0.5	1|2=>0.5|0.5	3|4=>0.5|0.5	1|2=>0.5|0.5	1|2=>0.5|0.5	1|2=>0.5|0.5	1|2=>0.5|0.5	1|2=>0.5|0.5	3|4=>0.5|0.5	3|4=>0.5|0.5	3|4=>0.5|0.5	1|2=>0.5|0.5	3|4=>0.5|0.5	3|4=>0.5|0.5	1|2=>0.5|0.5	1|2=>0.5|0.5	3|4=>0.5|0.5	3|4=>0.5|0.5	3|4=>0.5|0.5	3|4=>0.5|0.5	3|4=>0.5|0.5	3|4=>0.5|0.5	3|4=>0.5|0.5	3|4=>0.5|0.5	1|2=>0.5|0.5	3|4=>0.5|0.5	3|4=>0.5|0.5	3|4=>0.5|0.5	3|4=>0.5|0.5	3|4=>0.5|0.5	3|4=>0.5|0.5	1|2=>0.5|0.5	1|2=>0.5|0.5	1|2=>0.5|0.5	1|2=>0.5|0.5	3|4=>0.5|0.5	3|4=>0.5|0.5	1|2=>0.5|0.5	1|2=>0.5|0.5	3|4=>0.5|0.5	3|4=>0.5|0.5	1|2=>0.5|0.5	1|2=>0.5|0.5	1|2=>0.5|0.5	3|4=>0.5|0.5	1|2=>0.5|0.5	3|4=>0.5|0.5	3|4=>0.5|0.5	1|2=>0.5|0.5	3|4=>0.5|0.5	3|4=>0.5|0.5	3|4=>0.5|0.5	3|4=>0.5|0.5	1|2=>0.5|0.5	3|4=>0.5|0.5	3|4=>0.5|0.5	3|4=>0.5|0.5	3|4=>0.5|0.5	3|4=>0.5|0.5	3|4=>0.5|0.5	1|2=>0.5|0.5	1|2=>0.5|0.5	1|2=>0.5|0.5	3|4=>0.5|0.5	1|2=>0.5|0.5	1|2=>0.5|0.5	3|4=>0.5|0.5	1|2=>0.5|0.5	1|2=>0.5|0.5	1|2=>0.5|0.5	1|2=>0.5|0.5	1|2=>0.5|0.5	3|4=>0.5|0.5	3|4=>0.5|0.5	3|4=>0.5|0.5	1|2=>0.5|0.5	3|4=>0.5|0.5	3|4=>0.5|0.5	1|2=>0.5|0.5	3|4=>0.5|0.5	1|2=>0.5|0.5	1|2=>0.5|0.5	3|4=>0.5|0.5	3|4=>0.5|0.5	1|2=>0.5|0.5	3|4=>0.5|0.5	3|4=>0.5|0.5	3|4=>0.5|0.5	3|4=>0.5|0.5	1|2=>0.5|0.5	3|4=>0.5|0.5	1|2=>0.5|0.5	3|4=>0.5|0.5	1|2=>0.5|0.5	3|4=>0.5|0.5	3|4=>0.5|0.5	3|4=>0.5|0.5	3|4=>0.5|0.5	3|4=>0.5|0.5	1|2=>0.5|0.5	1|2=>0.5|0.5	1|2=>0.5|0.5	3|4=>0.5|0.5	3|4=>0.5|0.5	3|4=>0.5|0.5	1|2=>0.5|0.5	1|2=>0.5|0.5	1|2=>0.5|0.5	3|4=>0.5|0.5	1|2=>0.5|0.5	3|4=>0.5|0.5	3|4=>0.5|0.5	3|4=>0.5|0.5	1|2=>0.5|0.5
ST4.03ch11_44313651	11	49.67	44313651	1|2=>0.5|0.5	3|4=>0.5|0.5	3|4=>0.5|0.5	3|4=>0.5|0.5	3|4=>0.5|0.5	3|4=>0.5|0.5	3|4=>0.5|0.5	3|4=>0.5|0.5	3|4=>0.5|0.5	3|4=>0.5|0.5	1|2=>0.5|0.5	1|2=>0.5|0.5	3|4=>0.5|0.5	3|4=>0.5|0.5	1|2=>0.5|0.5	1|2=>0.5|0.5	3|4=>0.5|0.5	3|4=>0.5|0.5	1|2=>0.5|0.5	1|2=>0.5|0.5	3|4=>0.5|0.5	1|2=>0.5|0.5	1|2=>0.5|0.5	1|2=>0.5|0.5	1|2=>0.5|0.5	1|2=>0.5|0.5	3|4=>0.5|0.5	3|4=>0.5|0.5	3|4=>0.5|0.5	1|2=>0.5|0.5	3|4=>0.5|0.5	3|4=>0.5|0.5	1|2=>0.5|0.5	1|2=>0.5|0.5	3|4=>0.5|0.5	3|4=>0.5|0.5	3|4=>0.5|0.5	3|4=>0.5|0.5	3|4=>0.5|0.5	3|4=>0.5|0.5	3|4=>0.5|0.5	3|4=>0.5|0.5	1|2=>0.5|0.5	3|4=>0.5|0.5	3|4=>0.5|0.5	3|4=>0.5|0.5	3|4=>0.5|0.5	3|4=>0.5|0.5	3|4=>0.5|0.5	1|2=>0.5|0.5	1|2=>0.5|0.5	1|2=>0.5|0.5	1|2=>0.5|0.5	3|4=>0.5|0.5	3|4=>0.5|0.5	1|2=>0.5|0.5	1|2=>0.5|0.5	3|4=>0.5|0.5	3|4=>0.5|0.5	1|2=>0.5|0.5	1|2=>0.5|0.5	1|2=>0.5|0.5	3|4=>0.5|0.5	1|2=>0.5|0.5	3|4=>0.5|0.5	3|4=>0.5|0.5	1|2=>0.5|0.5	3|4=>0.5|0.5	3|4=>0.5|0.5	3|4=>0.5|0.5	3|4=>0.5|0.5	1|2=>0.5|0.5	3|4=>0.5|0.5	3|4=>0.5|0.5	3|4=>0.5|0.5	3|4=>0.5|0.5	3|4=>0.5|0.5	3|4=>0.5|0.5	1|2=>0.5|0.5	1|2=>0.5|0.5	1|2=>0.5|0.5	3|4=>0.5|0.5	1|2=>0.5|0.5	1|2=>0.5|0.5	3|4=>0.5|0.5	1|2=>0.5|0.5	1|2=>0.5|0.5	1|2=>0.5|0.5	1|2=>0.5|0.5	1|2=>0.5|0.5	3|4=>0.5|0.5	3|4=>0.5|0.5	3|4=>0.5|0.5	1|2=>0.5|0.5	3|4=>0.5|0.5	3|4=>0.5|0.5	1|2=>0.5|0.5	3|4=>0.5|0.5	1|2=>0.5|0.5	1|2=>0.5|0.5	3|4=>0.5|0.5	3|4=>0.5|0.5	1|2=>0.5|0.5	3|4=>0.5|0.5	3|4=>0.5|0.5	3|4=>0.5|0.5	3|4=>0.5|0.5	1|2=>0.5|0.5	3|4=>0.5|0.5	1|2=>0.5|0.5	3|4=>0.5|0.5	1|2=>0.5|0.5	3|4=>0.5|0.5	3|4=>0.5|0.5	3|4=>0.5|0.5	3|4=>0.5|0.5	3|4=>0.5|0.5	1|2=>0.5|0.5	1|2=>0.5|0.5	1|2=>0.5|0.5	3|4=>0.5|0.5	3|4=>0.5|0.5	3|4=>0.5|0.5	1|2=>0.5|0.5	1|2=>0.5|0.5	1|2=>0.5|0.5	3|4=>0.5|0.5	1|2=>0.5|0.5	3|4=>0.5|0.5	3|4=>0.5|0.5	3|4=>0.5|0.5	1|2=>0.5|0.5
ST4.03ch11_44356886	11	49.68	44356886	1|2=>0.5|0.5	3|4=>0.5|0.5	3|4=>0.5|0.5	3|4=>0.5|0.5	3|4=>0.5|0.5	3|4=>0.5|0.5	3|4=>0.5|0.5	3|4=>0.5|0.5	3|4=>0.5|0.5	3|4=>0.5|0.5	1|2=>0.5|0.5	1|2=>0.5|0.5	3|4=>0.5|0.5	3|4=>0.5|0.5	1|2=>0.5|0.5	1|2=>0.5|0.5	3|4=>0.5|0.5	3|4=>0.5|0.5	1|2=>0.5|0.5	1|2=>0.5|0.5	3|4=>0.5|0.5	1|2=>0.5|0.5	1|2=>0.5|0.5	1|2=>0.5|0.5	1|2=>0.5|0.5	1|2=>0.5|0.5	3|4=>0.5|0.5	3|4=>0.5|0.5	3|4=>0.5|0.5	1|2=>0.5|0.5	3|4=>0.5|0.5	3|4=>0.5|0.5	1|2=>0.5|0.5	1|2=>0.5|0.5	3|4=>0.5|0.5	3|4=>0.5|0.5	3|4=>0.5|0.5	3|4=>0.5|0.5	3|4=>0.5|0.5	3|4=>0.5|0.5	3|4=>0.5|0.5	3|4=>0.5|0.5	1|2=>0.5|0.5	3|4=>0.5|0.5	3|4=>0.5|0.5	3|4=>0.5|0.5	3|4=>0.5|0.5	3|4=>0.5|0.5	3|4=>0.5|0.5	1|2=>0.5|0.5	1|2=>0.5|0.5	1|2=>0.5|0.5	1|2=>0.5|0.5	3|4=>0.5|0.5	3|4=>0.5|0.5	1|2=>0.5|0.5	1|2=>0.5|0.5	3|4=>0.5|0.5	3|4=>0.5|0.5	1|2=>0.5|0.5	1|2=>0.5|0.5	1|2=>0.5|0.5	3|4=>0.5|0.5	1|2=>0.5|0.5	3|4=>0.5|0.5	3|4=>0.5|0.5	1|2=>0.5|0.5	3|4=>0.5|0.5	3|4=>0.5|0.5	3|4=>0.5|0.5	3|4=>0.5|0.5	1|2=>0.5|0.5	3|4=>0.5|0.5	3|4=>0.5|0.5	3|4=>0.5|0.5	3|4=>0.5|0.5	3|4=>0.5|0.5	3|4=>0.5|0.5	1|2=>0.5|0.5	1|2=>0.5|0.5	1|2=>0.5|0.5	3|4=>0.5|0.5	1|2=>0.5|0.5	1|2=>0.5|0.5	3|4=>0.5|0.5	1|2=>0.5|0.5	1|2=>0.5|0.5	1|2=>0.5|0.5	1|2=>0.5|0.5	1|2=>0.5|0.5	3|4=>0.5|0.5	3|4=>0.5|0.5	3|4=>0.5|0.5	1|2=>0.5|0.5	3|4=>0.5|0.5	3|4=>0.5|0.5	1|2=>0.5|0.5	3|4=>0.5|0.5	1|2=>0.5|0.5	1|2=>0.5|0.5	3|4=>0.5|0.5	3|4=>0.5|0.5	1|2=>0.5|0.5	3|4=>0.5|0.5	3|4=>0.5|0.5	3|4=>0.5|0.5	3|4=>0.5|0.5	1|2=>0.5|0.5	3|4=>0.5|0.5	1|2=>0.5|0.5	3|4=>0.5|0.5	1|2=>0.5|0.5	3|4=>0.5|0.5	3|4=>0.5|0.5	3|4=>0.5|0.5	3|4=>0.5|0.5	3|4=>0.5|0.5	1|2=>0.5|0.5	1|2=>0.5|0.5	1|2=>0.5|0.5	3|4=>0.5|0.5	3|4=>0.5|0.5	3|4=>0.5|0.5	1|2=>0.5|0.5	1|2=>0.5|0.5	1|2=>0.5|0.5	3|4=>0.5|0.5	1|2=>0.5|0.5	3|4=>0.5|0.5	3|4=>0.5|0.5	3|4=>0.5|0.5	1|2=>0.5|0.5
ST4.03ch11_44617663	11	49.69	44617663	1|2=>0.5|0.5	3|4=>0.5|0.5	3|4=>0.5|0.5	3|4=>0.5|0.5	3|4=>0.5|0.5	3|4=>0.5|0.5	3|4=>0.5|0.5	3|4=>0.5|0.5	3|4=>0.5|0.5	3|4=>0.5|0.5	1|2=>0.5|0.5	1|2=>0.5|0.5	3|4=>0.5|0.5	3|4=>0.5|0.5	1|2=>0.5|0.5	1|2=>0.5|0.5	3|4=>0.5|0.5	3|4=>0.5|0.5	1|2=>0.5|0.5	1|2=>0.5|0.5	3|4=>0.5|0.5	1|2=>0.5|0.5	1|2=>0.5|0.5	1|2=>0.5|0.5	1|2=>0.5|0.5	1|2=>0.5|0.5	3|4=>0.5|0.5	3|4=>0.5|0.5	3|4=>0.5|0.5	1|2=>0.5|0.5	3|4=>0.5|0.5	3|4=>0.5|0.5	1|2=>0.5|0.5	1|2=>0.5|0.5	3|4=>0.5|0.5	3|4=>0.5|0.5	3|4=>0.5|0.5	3|4=>0.5|0.5	3|4=>0.5|0.5	3|4=>0.5|0.5	3|4=>0.5|0.5	3|4=>0.5|0.5	1|2=>0.5|0.5	3|4=>0.5|0.5	3|4=>0.5|0.5	3|4=>0.5|0.5	3|4=>0.5|0.5	3|4=>0.5|0.5	3|4=>0.5|0.5	1|2=>0.5|0.5	1|2=>0.5|0.5	1|2=>0.5|0.5	1|2=>0.5|0.5	3|4=>0.5|0.5	3|4=>0.5|0.5	1|2=>0.5|0.5	1|2=>0.5|0.5	3|4=>0.5|0.5	3|4=>0.5|0.5	1|2=>0.5|0.5	1|2=>0.5|0.5	1|2=>0.5|0.5	3|4=>0.5|0.5	1|2=>0.5|0.5	3|4=>0.5|0.5	3|4=>0.5|0.5	1|2=>0.5|0.5	3|4=>0.5|0.5	3|4=>0.5|0.5	3|4=>0.5|0.5	3|4=>0.5|0.5	1|2=>0.5|0.5	3|4=>0.5|0.5	3|4=>0.5|0.5	3|4=>0.5|0.5	3|4=>0.5|0.5	3|4=>0.5|0.5	3|4=>0.5|0.5	1|2=>0.5|0.5	1|2=>0.5|0.5	1|2=>0.5|0.5	3|4=>0.5|0.5	1|2=>0.5|0.5	1|2=>0.5|0.5	3|4=>0.5|0.5	1|2=>0.5|0.5	1|2=>0.5|0.5	1|2=>0.5|0.5	1|2=>0.5|0.5	1|2=>0.5|0.5	3|4=>0.5|0.5	3|4=>0.5|0.5	3|4=>0.5|0.5	1|2=>0.5|0.5	3|4=>0.5|0.5	3|4=>0.5|0.5	1|2=>0.5|0.5	3|4=>0.5|0.5	1|2=>0.5|0.5	1|2=>0.5|0.5	3|4=>0.5|0.5	3|4=>0.5|0.5	1|2=>0.5|0.5	3|4=>0.5|0.5	3|4=>0.5|0.5	3|4=>0.5|0.5	3|4=>0.5|0.5	1|2=>0.5|0.5	3|4=>0.5|0.5	1|2=>0.5|0.5	3|4=>0.5|0.5	1|2=>0.5|0.5	3|4=>0.5|0.5	3|4=>0.5|0.5	3|4=>0.5|0.5	3|4=>0.5|0.5	3|4=>0.5|0.5	1|2=>0.5|0.5	1|2=>0.5|0.5	1|2=>0.5|0.5	3|4=>0.5|0.5	3|4=>0.5|0.5	3|4=>0.5|0.5	1|2=>0.5|0.5	1|2=>0.5|0.5	1|2=>0.5|0.5	3|4=>0.5|0.5	1|2=>0.5|0.5	3|4=>0.5|0.5	3|4=>0.5|0.5	3|4=>0.5|0.5	1|2=>0.5|0.5
ST4.03ch11_44617729	11	49.7	44617729	1|2=>0.5|0.5	3|4=>0.5|0.5	3|4=>0.5|0.5	3|4=>0.5|0.5	3|4=>0.5|0.5	3|4=>0.5|0.5	3|4=>0.5|0.5	3|4=>0.5|0.5	3|4=>0.5|0.5	3|4=>0.5|0.5	1|2=>0.5|0.5	1|2=>0.5|0.5	3|4=>0.5|0.5	3|4=>0.5|0.5	1|2=>0.5|0.5	1|2=>0.5|0.5	3|4=>0.5|0.5	3|4=>0.5|0.5	1|2=>0.5|0.5	1|2=>0.5|0.5	3|4=>0.5|0.5	1|2=>0.5|0.5	1|2=>0.5|0.5	1|2=>0.5|0.5	1|2=>0.5|0.5	1|2=>0.5|0.5	3|4=>0.5|0.5	3|4=>0.5|0.5	3|4=>0.5|0.5	1|2=>0.5|0.5	3|4=>0.5|0.5	3|4=>0.5|0.5	1|2=>0.5|0.5	1|2=>0.5|0.5	3|4=>0.5|0.5	3|4=>0.5|0.5	3|4=>0.5|0.5	3|4=>0.5|0.5	3|4=>0.5|0.5	3|4=>0.5|0.5	3|4=>0.5|0.5	3|4=>0.5|0.5	1|2=>0.5|0.5	3|4=>0.5|0.5	3|4=>0.5|0.5	3|4=>0.5|0.5	3|4=>0.5|0.5	3|4=>0.5|0.5	3|4=>0.5|0.5	1|2=>0.5|0.5	1|2=>0.5|0.5	1|2=>0.5|0.5	1|2=>0.5|0.5	3|4=>0.5|0.5	3|4=>0.5|0.5	1|2=>0.5|0.5	1|2=>0.5|0.5	3|4=>0.5|0.5	3|4=>0.5|0.5	1|2=>0.5|0.5	1|2=>0.5|0.5	1|2=>0.5|0.5	3|4=>0.5|0.5	1|2=>0.5|0.5	3|4=>0.5|0.5	3|4=>0.5|0.5	1|2=>0.5|0.5	3|4=>0.5|0.5	3|4=>0.5|0.5	3|4=>0.5|0.5	3|4=>0.5|0.5	1|2=>0.5|0.5	3|4=>0.5|0.5	3|4=>0.5|0.5	3|4=>0.5|0.5	3|4=>0.5|0.5	3|4=>0.5|0.5	3|4=>0.5|0.5	1|2=>0.5|0.5	1|2=>0.5|0.5	1|2=>0.5|0.5	3|4=>0.5|0.5	1|2=>0.5|0.5	1|2=>0.5|0.5	3|4=>0.5|0.5	1|2=>0.5|0.5	1|2=>0.5|0.5	1|2=>0.5|0.5	1|2=>0.5|0.5	1|2=>0.5|0.5	3|4=>0.5|0.5	3|4=>0.5|0.5	3|4=>0.5|0.5	1|2=>0.5|0.5	3|4=>0.5|0.5	3|4=>0.5|0.5	1|2=>0.5|0.5	3|4=>0.5|0.5	1|2=>0.5|0.5	1|2=>0.5|0.5	3|4=>0.5|0.5	3|4=>0.5|0.5	1|2=>0.5|0.5	3|4=>0.5|0.5	3|4=>0.5|0.5	3|4=>0.5|0.5	3|4=>0.5|0.5	1|2=>0.5|0.5	3|4=>0.5|0.5	1|2=>0.5|0.5	3|4=>0.5|0.5	1|2=>0.5|0.5	3|4=>0.5|0.5	3|4=>0.5|0.5	3|4=>0.5|0.5	3|4=>0.5|0.5	3|4=>0.5|0.5	1|2=>0.5|0.5	1|2=>0.5|0.5	1|2=>0.5|0.5	3|4=>0.5|0.5	3|4=>0.5|0.5	3|4=>0.5|0.5	1|2=>0.5|0.5	1|2=>0.5|0.5	1|2=>0.5|0.5	3|4=>0.5|0.5	1|2=>0.5|0.5	3|4=>0.5|0.5	3|4=>0.5|0.5	3|4=>0.5|0.5	1|2=>0.5|0.5
ST4.03ch11_44617741	11	49.71	44617741	1|2=>0.5|0.5	3|4=>0.5|0.5	3|4=>0.5|0.5	3|4=>0.5|0.5	3|4=>0.5|0.5	3|4=>0.5|0.5	3|4=>0.5|0.5	3|4=>0.5|0.5	3|4=>0.5|0.5	3|4=>0.5|0.5	1|2=>0.5|0.5	1|2=>0.5|0.5	3|4=>0.5|0.5	3|4=>0.5|0.5	1|2=>0.5|0.5	1|2=>0.5|0.5	3|4=>0.5|0.5	3|4=>0.5|0.5	1|2=>0.5|0.5	1|2=>0.5|0.5	3|4=>0.5|0.5	1|2=>0.5|0.5	1|2=>0.5|0.5	1|2=>0.5|0.5	1|2=>0.5|0.5	1|2=>0.5|0.5	3|4=>0.5|0.5	3|4=>0.5|0.5	3|4=>0.5|0.5	1|2=>0.5|0.5	3|4=>0.5|0.5	3|4=>0.5|0.5	1|2=>0.5|0.5	1|2=>0.5|0.5	3|4=>0.5|0.5	3|4=>0.5|0.5	3|4=>0.5|0.5	3|4=>0.5|0.5	3|4=>0.5|0.5	3|4=>0.5|0.5	3|4=>0.5|0.5	3|4=>0.5|0.5	1|2=>0.5|0.5	3|4=>0.5|0.5	3|4=>0.5|0.5	3|4=>0.5|0.5	3|4=>0.5|0.5	3|4=>0.5|0.5	3|4=>0.5|0.5	1|2=>0.5|0.5	1|2=>0.5|0.5	1|2=>0.5|0.5	1|2=>0.5|0.5	3|4=>0.5|0.5	3|4=>0.5|0.5	1|2=>0.5|0.5	1|2=>0.5|0.5	3|4=>0.5|0.5	3|4=>0.5|0.5	1|2=>0.5|0.5	1|2=>0.5|0.5	1|2=>0.5|0.5	3|4=>0.5|0.5	1|2=>0.5|0.5	3|4=>0.5|0.5	3|4=>0.5|0.5	1|2=>0.5|0.5	3|4=>0.5|0.5	3|4=>0.5|0.5	3|4=>0.5|0.5	3|4=>0.5|0.5	1|2=>0.5|0.5	3|4=>0.5|0.5	3|4=>0.5|0.5	3|4=>0.5|0.5	3|4=>0.5|0.5	3|4=>0.5|0.5	3|4=>0.5|0.5	1|2=>0.5|0.5	1|2=>0.5|0.5	1|2=>0.5|0.5	3|4=>0.5|0.5	1|2=>0.5|0.5	1|2=>0.5|0.5	3|4=>0.5|0.5	1|2=>0.5|0.5	1|2=>0.5|0.5	1|2=>0.5|0.5	1|2=>0.5|0.5	1|2=>0.5|0.5	3|4=>0.5|0.5	3|4=>0.5|0.5	3|4=>0.5|0.5	1|2=>0.5|0.5	3|4=>0.5|0.5	3|4=>0.5|0.5	1|2=>0.5|0.5	3|4=>0.5|0.5	1|2=>0.5|0.5	1|2=>0.5|0.5	3|4=>0.5|0.5	3|4=>0.5|0.5	1|2=>0.5|0.5	3|4=>0.5|0.5	3|4=>0.5|0.5	3|4=>0.5|0.5	3|4=>0.5|0.5	1|2=>0.5|0.5	3|4=>0.5|0.5	1|2=>0.5|0.5	3|4=>0.5|0.5	1|2=>0.5|0.5	3|4=>0.5|0.5	3|4=>0.5|0.5	3|4=>0.5|0.5	3|4=>0.5|0.5	3|4=>0.5|0.5	1|2=>0.5|0.5	1|2=>0.5|0.5	1|2=>0.5|0.5	3|4=>0.5|0.5	3|4=>0.5|0.5	3|4=>0.5|0.5	1|2=>0.5|0.5	1|2=>0.5|0.5	1|2=>0.5|0.5	3|4=>0.5|0.5	1|2=>0.5|0.5	3|4=>0.5|0.5	3|4=>0.5|0.5	3|4=>0.5|0.5	1|2=>0.5|0.5
ST4.03ch11_44617747	11	49.72	44617747	1|2=>0.5|0.5	3|4=>0.5|0.5	3|4=>0.5|0.5	3|4=>0.5|0.5	3|4=>0.5|0.5	3|4=>0.5|0.5	3|4=>0.5|0.5	3|4=>0.5|0.5	3|4=>0.5|0.5	3|4=>0.5|0.5	1|2=>0.5|0.5	1|2=>0.5|0.5	3|4=>0.5|0.5	3|4=>0.5|0.5	1|2=>0.5|0.5	1|2=>0.5|0.5	3|4=>0.5|0.5	3|4=>0.5|0.5	1|2=>0.5|0.5	1|2=>0.5|0.5	3|4=>0.5|0.5	1|2=>0.5|0.5	1|2=>0.5|0.5	1|2=>0.5|0.5	1|2=>0.5|0.5	1|2=>0.5|0.5	3|4=>0.5|0.5	3|4=>0.5|0.5	3|4=>0.5|0.5	1|2=>0.5|0.5	3|4=>0.5|0.5	3|4=>0.5|0.5	1|2=>0.5|0.5	1|2=>0.5|0.5	3|4=>0.5|0.5	3|4=>0.5|0.5	3|4=>0.5|0.5	3|4=>0.5|0.5	3|4=>0.5|0.5	3|4=>0.5|0.5	3|4=>0.5|0.5	3|4=>0.5|0.5	1|2=>0.5|0.5	3|4=>0.5|0.5	3|4=>0.5|0.5	3|4=>0.5|0.5	3|4=>0.5|0.5	3|4=>0.5|0.5	3|4=>0.5|0.5	1|2=>0.5|0.5	1|2=>0.5|0.5	1|2=>0.5|0.5	1|2=>0.5|0.5	3|4=>0.5|0.5	3|4=>0.5|0.5	1|2=>0.5|0.5	1|2=>0.5|0.5	3|4=>0.5|0.5	3|4=>0.5|0.5	1|2=>0.5|0.5	1|2=>0.5|0.5	1|2=>0.5|0.5	3|4=>0.5|0.5	1|2=>0.5|0.5	3|4=>0.5|0.5	3|4=>0.5|0.5	1|2=>0.5|0.5	3|4=>0.5|0.5	3|4=>0.5|0.5	3|4=>0.5|0.5	3|4=>0.5|0.5	1|2=>0.5|0.5	3|4=>0.5|0.5	3|4=>0.5|0.5	3|4=>0.5|0.5	3|4=>0.5|0.5	3|4=>0.5|0.5	3|4=>0.5|0.5	1|2=>0.5|0.5	1|2=>0.5|0.5	1|2=>0.5|0.5	3|4=>0.5|0.5	1|2=>0.5|0.5	1|2=>0.5|0.5	3|4=>0.5|0.5	1|2=>0.5|0.5	1|2=>0.5|0.5	1|2=>0.5|0.5	1|2=>0.5|0.5	1|2=>0.5|0.5	3|4=>0.5|0.5	3|4=>0.5|0.5	3|4=>0.5|0.5	1|2=>0.5|0.5	3|4=>0.5|0.5	3|4=>0.5|0.5	1|2=>0.5|0.5	3|4=>0.5|0.5	1|2=>0.5|0.5	1|2=>0.5|0.5	3|4=>0.5|0.5	3|4=>0.5|0.5	1|2=>0.5|0.5	3|4=>0.5|0.5	3|4=>0.5|0.5	3|4=>0.5|0.5	3|4=>0.5|0.5	1|2=>0.5|0.5	3|4=>0.5|0.5	1|2=>0.5|0.5	3|4=>0.5|0.5	1|2=>0.5|0.5	3|4=>0.5|0.5	3|4=>0.5|0.5	3|4=>0.5|0.5	3|4=>0.5|0.5	3|4=>0.5|0.5	1|2=>0.5|0.5	1|2=>0.5|0.5	1|2=>0.5|0.5	3|4=>0.5|0.5	3|4=>0.5|0.5	3|4=>0.5|0.5	1|2=>0.5|0.5	1|2=>0.5|0.5	1|2=>0.5|0.5	3|4=>0.5|0.5	1|2=>0.5|0.5	3|4=>0.5|0.5	3|4=>0.5|0.5	3|4=>0.5|0.5	1|2=>0.5|0.5
ST4.03ch11_44617762	11	49.73	44617762	1|2=>0.5|0.5	3|4=>0.5|0.5	3|4=>0.5|0.5	3|4=>0.5|0.5	3|4=>0.5|0.5	3|4=>0.5|0.5	3|4=>0.5|0.5	3|4=>0.5|0.5	3|4=>0.5|0.5	3|4=>0.5|0.5	1|2=>0.5|0.5	1|2=>0.5|0.5	3|4=>0.5|0.5	3|4=>0.5|0.5	1|2=>0.5|0.5	1|2=>0.5|0.5	3|4=>0.5|0.5	3|4=>0.5|0.5	1|2=>0.5|0.5	1|2=>0.5|0.5	3|4=>0.5|0.5	1|2=>0.5|0.5	1|2=>0.5|0.5	1|2=>0.5|0.5	1|2=>0.5|0.5	1|2=>0.5|0.5	3|4=>0.5|0.5	3|4=>0.5|0.5	3|4=>0.5|0.5	1|2=>0.5|0.5	3|4=>0.5|0.5	3|4=>0.5|0.5	1|2=>0.5|0.5	1|2=>0.5|0.5	3|4=>0.5|0.5	3|4=>0.5|0.5	3|4=>0.5|0.5	3|4=>0.5|0.5	3|4=>0.5|0.5	3|4=>0.5|0.5	3|4=>0.5|0.5	3|4=>0.5|0.5	1|2=>0.5|0.5	3|4=>0.5|0.5	3|4=>0.5|0.5	3|4=>0.5|0.5	3|4=>0.5|0.5	3|4=>0.5|0.5	3|4=>0.5|0.5	1|2=>0.5|0.5	1|2=>0.5|0.5	1|2=>0.5|0.5	1|2=>0.5|0.5	3|4=>0.5|0.5	3|4=>0.5|0.5	1|2=>0.5|0.5	1|2=>0.5|0.5	3|4=>0.5|0.5	3|4=>0.5|0.5	1|2=>0.5|0.5	1|2=>0.5|0.5	1|2=>0.5|0.5	3|4=>0.5|0.5	1|2=>0.5|0.5	3|4=>0.5|0.5	3|4=>0.5|0.5	1|2=>0.5|0.5	3|4=>0.5|0.5	3|4=>0.5|0.5	3|4=>0.5|0.5	3|4=>0.5|0.5	1|2=>0.5|0.5	3|4=>0.5|0.5	3|4=>0.5|0.5	3|4=>0.5|0.5	3|4=>0.5|0.5	3|4=>0.5|0.5	3|4=>0.5|0.5	1|2=>0.5|0.5	1|2=>0.5|0.5	1|2=>0.5|0.5	3|4=>0.5|0.5	1|2=>0.5|0.5	1|2=>0.5|0.5	3|4=>0.5|0.5	1|2=>0.5|0.5	1|2=>0.5|0.5	1|2=>0.5|0.5	1|2=>0.5|0.5	1|2=>0.5|0.5	3|4=>0.5|0.5	3|4=>0.5|0.5	3|4=>0.5|0.5	1|2=>0.5|0.5	3|4=>0.5|0.5	3|4=>0.5|0.5	1|2=>0.5|0.5	3|4=>0.5|0.5	1|2=>0.5|0.5	1|2=>0.5|0.5	3|4=>0.5|0.5	3|4=>0.5|0.5	1|2=>0.5|0.5	3|4=>0.5|0.5	3|4=>0.5|0.5	3|4=>0.5|0.5	3|4=>0.5|0.5	1|2=>0.5|0.5	3|4=>0.5|0.5	1|2=>0.5|0.5	3|4=>0.5|0.5	1|2=>0.5|0.5	3|4=>0.5|0.5	3|4=>0.5|0.5	3|4=>0.5|0.5	3|4=>0.5|0.5	3|4=>0.5|0.5	1|2=>0.5|0.5	1|2=>0.5|0.5	1|2=>0.5|0.5	3|4=>0.5|0.5	3|4=>0.5|0.5	3|4=>0.5|0.5	1|2=>0.5|0.5	1|2=>0.5|0.5	1|2=>0.5|0.5	3|4=>0.5|0.5	1|2=>0.5|0.5	3|4=>0.5|0.5	3|4=>0.5|0.5	3|4=>0.5|0.5	1|2=>0.5|0.5
ST4.03ch11_45059536	11	50.76	45059536	1|2=>0.5|0.5	3|4=>0.5|0.5	3|4=>0.5|0.5	3|4=>0.5|0.5	3|4=>0.5|0.5	3|4=>0.5|0.5	3|4=>0.5|0.5	3|4=>0.5|0.5	3|4=>0.5|0.5	3|4=>0.5|0.5	1|2=>0.5|0.5	1|2=>0.5|0.5	3|4=>0.5|0.5	3|4=>0.5|0.5	1|2=>0.5|0.5	3|4=>0.5|0.5	3|4=>0.5|0.5	3|4=>0.5|0.5	1|2=>0.5|0.5	1|2=>0.5|0.5	3|4=>0.5|0.5	1|2=>0.5|0.5	1|2=>0.5|0.5	1|2=>0.5|0.5	1|2=>0.5|0.5	1|2=>0.5|0.5	3|4=>0.5|0.5	3|4=>0.5|0.5	3|4=>0.5|0.5	1|2=>0.5|0.5	3|4=>0.5|0.5	3|4=>0.5|0.5	1|2=>0.5|0.5	1|2=>0.5|0.5	3|4=>0.5|0.5	1|3|2|4=>0.499|0.001|0.499|0.001	3|4=>0.5|0.5	3|4=>0.5|0.5	3|4=>0.5|0.5	3|4=>0.5|0.5	3|4=>0.5|0.5	3|4=>0.5|0.5	1|2=>0.5|0.5	3|4=>0.5|0.5	3|4=>0.5|0.5	3|4=>0.5|0.5	3|4=>0.5|0.5	3|4=>0.5|0.5	3|4=>0.5|0.5	1|2=>0.5|0.5	1|2=>0.5|0.5	1|2=>0.5|0.5	1|2=>0.5|0.5	3|4=>0.5|0.5	3|4=>0.5|0.5	1|2=>0.5|0.5	1|2=>0.5|0.5	3|4=>0.5|0.5	3|4=>0.5|0.5	1|2=>0.5|0.5	1|2=>0.5|0.5	1|2=>0.5|0.5	3|4=>0.5|0.5	1|2=>0.5|0.5	3|4=>0.5|0.5	3|4=>0.5|0.5	1|2=>0.5|0.5	3|4=>0.5|0.5	3|4=>0.5|0.5	3|4=>0.5|0.5	3|4=>0.5|0.5	1|2=>0.5|0.5	3|4=>0.5|0.5	3|4=>0.5|0.5	3|4=>0.5|0.5	3|4=>0.5|0.5	3|4=>0.5|0.5	3|4=>0.5|0.5	1|2=>0.5|0.5	1|2=>0.5|0.5	1|2=>0.5|0.5	3|4=>0.5|0.5	1|2=>0.5|0.5	1|2=>0.5|0.5	3|4=>0.5|0.5	1|2=>0.5|0.5	1|2=>0.5|0.5	1|2=>0.5|0.5	1|2=>0.5|0.5	1|2=>0.5|0.5	3|4=>0.5|0.5	3|4=>0.5|0.5	3|4=>0.5|0.5	1|2=>0.5|0.5	3|4=>0.5|0.5	3|4=>0.5|0.5	1|2=>0.5|0.5	1|3|2|4=>0.499|0.001|0.499|0.001	1|2=>0.5|0.5	1|2=>0.5|0.5	3|4=>0.5|0.5	3|4=>0.5|0.5	1|2=>0.5|0.5	3|4=>0.5|0.5	3|4=>0.5|0.5	3|4=>0.5|0.5	3|4=>0.5|0.5	1|2=>0.5|0.5	3|4=>0.5|0.5	1|2=>0.5|0.5	3|4=>0.5|0.5	1|2=>0.5|0.5	3|4=>0.5|0.5	3|4=>0.5|0.5	3|4=>0.5|0.5	3|4=>0.5|0.5	3|4=>0.5|0.5	1|2=>0.5|0.5	1|2=>0.5|0.5	1|2=>0.5|0.5	3|4=>0.5|0.5	3|4=>0.5|0.5	3|4=>0.5|0.5	1|2=>0.5|0.5	1|2=>0.5|0.5	1|2=>0.5|0.5	3|4=>0.5|0.5	1|2=>0.5|0.5	3|4=>0.5|0.5	3|4=>0.5|0.5	3|4=>0.5|0.5	1|2=>0.5|0.5
ST4.03ch11_45132399	11	50.8	45132399	1|2=>0.5|0.5	3|4=>0.5|0.5	3|4=>0.5|0.5	3|4=>0.5|0.5	3|4=>0.5|0.5	3|4=>0.5|0.5	3|4=>0.5|0.5	3|4=>0.5|0.5	3|4=>0.5|0.5	3|4=>0.5|0.5	1|2=>0.5|0.5	1|2=>0.5|0.5	3|4=>0.5|0.5	3|4=>0.5|0.5	1|2=>0.5|0.5	3|4=>0.5|0.5	3|4=>0.5|0.5	3|4=>0.5|0.5	1|2=>0.5|0.5	1|2=>0.5|0.5	3|4=>0.5|0.5	1|2=>0.5|0.5	1|2=>0.5|0.5	1|2=>0.5|0.5	1|2=>0.5|0.5	1|2=>0.5|0.5	3|4=>0.5|0.5	3|4=>0.5|0.5	3|4=>0.5|0.5	1|2=>0.5|0.5	3|4=>0.5|0.5	3|4=>0.5|0.5	1|2=>0.5|0.5	1|2=>0.5|0.5	3|4=>0.5|0.5	1|2=>0.5|0.5	3|4=>0.5|0.5	3|4=>0.5|0.5	3|4=>0.5|0.5	3|4=>0.5|0.5	3|4=>0.5|0.5	3|4=>0.5|0.5	1|2=>0.5|0.5	3|4=>0.5|0.5	3|4=>0.5|0.5	3|4=>0.5|0.5	3|4=>0.5|0.5	3|4=>0.5|0.5	3|4=>0.5|0.5	1|2=>0.5|0.5	1|2=>0.5|0.5	1|2=>0.5|0.5	1|2=>0.5|0.5	3|4=>0.5|0.5	3|4=>0.5|0.5	1|2=>0.5|0.5	1|2=>0.5|0.5	3|4=>0.5|0.5	3|4=>0.5|0.5	1|2=>0.5|0.5	1|2=>0.5|0.5	1|2=>0.5|0.5	3|4=>0.5|0.5	1|2=>0.5|0.5	3|4=>0.5|0.5	3|4=>0.5|0.5	1|2=>0.5|0.5	3|4=>0.5|0.5	3|4=>0.5|0.5	3|4=>0.5|0.5	3|4=>0.5|0.5	1|2=>0.5|0.5	3|4=>0.5|0.5	3|4=>0.5|0.5	3|4=>0.5|0.5	3|4=>0.5|0.5	3|4=>0.5|0.5	3|4=>0.5|0.5	1|2=>0.5|0.5	1|2=>0.5|0.5	1|2=>0.5|0.5	3|4=>0.5|0.5	1|2=>0.5|0.5	1|2=>0.5|0.5	3|4=>0.5|0.5	1|2=>0.5|0.5	1|2=>0.5|0.5	1|2=>0.5|0.5	1|2=>0.5|0.5	1|2=>0.5|0.5	3|4=>0.5|0.5	3|4=>0.5|0.5	3|4=>0.5|0.5	1|2=>0.5|0.5	3|4=>0.5|0.5	3|4=>0.5|0.5	1|2=>0.5|0.5	1|2=>0.5|0.5	1|2=>0.5|0.5	1|2=>0.5|0.5	3|4=>0.5|0.5	3|4=>0.5|0.5	1|2=>0.5|0.5	3|4=>0.5|0.5	3|4=>0.5|0.5	3|4=>0.5|0.5	3|4=>0.5|0.5	1|2=>0.5|0.5	3|4=>0.5|0.5	1|2=>0.5|0.5	3|4=>0.5|0.5	1|2=>0.5|0.5	3|4=>0.5|0.5	3|4=>0.5|0.5	3|4=>0.5|0.5	3|4=>0.5|0.5	3|4=>0.5|0.5	1|2=>0.5|0.5	1|2=>0.5|0.5	1|2=>0.5|0.5	3|4=>0.5|0.5	3|4=>0.5|0.5	3|4=>0.5|0.5	1|2=>0.5|0.5	1|2=>0.5|0.5	1|2=>0.5|0.5	3|4=>0.5|0.5	1|2=>0.5|0.5	3|4=>0.5|0.5	3|4=>0.5|0.5	3|4=>0.5|0.5	1|2=>0.5|0.5
ST4.03ch11_45132425	11	50.83	45132425	1|2=>0.5|0.5	3|4=>0.5|0.5	3|4=>0.5|0.5	3|4=>0.5|0.5	3|4=>0.5|0.5	3|4=>0.5|0.5	3|4=>0.5|0.5	3|4=>0.5|0.5	3|4=>0.5|0.5	3|4=>0.5|0.5	1|2=>0.5|0.5	1|2=>0.5|0.5	3|4=>0.5|0.5	3|4=>0.5|0.5	1|2=>0.5|0.5	3|4=>0.5|0.5	3|4=>0.5|0.5	3|4=>0.5|0.5	1|2=>0.5|0.5	1|2=>0.5|0.5	3|4=>0.5|0.5	1|2=>0.5|0.5	1|2=>0.5|0.5	1|2=>0.5|0.5	1|2=>0.5|0.5	1|2=>0.5|0.5	3|4=>0.5|0.5	3|4=>0.5|0.5	3|4=>0.5|0.5	1|2=>0.5|0.5	3|4=>0.5|0.5	3|4=>0.5|0.5	1|2=>0.5|0.5	1|2=>0.5|0.5	3|4=>0.5|0.5	1|2=>0.5|0.5	3|4=>0.5|0.5	3|4=>0.5|0.5	3|4=>0.5|0.5	3|4=>0.5|0.5	3|4=>0.5|0.5	3|4=>0.5|0.5	1|2=>0.5|0.5	3|4=>0.5|0.5	3|4=>0.5|0.5	3|4=>0.5|0.5	3|4=>0.5|0.5	3|4=>0.5|0.5	3|4=>0.5|0.5	1|2=>0.5|0.5	1|2=>0.5|0.5	1|2=>0.5|0.5	1|2=>0.5|0.5	3|4=>0.5|0.5	3|4=>0.5|0.5	1|2=>0.5|0.5	1|2=>0.5|0.5	3|4=>0.5|0.5	3|4=>0.5|0.5	1|2=>0.5|0.5	1|2=>0.5|0.5	1|2=>0.5|0.5	3|4=>0.5|0.5	1|2=>0.5|0.5	3|4=>0.5|0.5	3|4=>0.5|0.5	1|2=>0.5|0.5	3|4=>0.5|0.5	3|4=>0.5|0.5	3|4=>0.5|0.5	3|4=>0.5|0.5	1|2=>0.5|0.5	3|4=>0.5|0.5	3|4=>0.5|0.5	3|4=>0.5|0.5	3|4=>0.5|0.5	3|4=>0.5|0.5	3|4=>0.5|0.5	1|2=>0.5|0.5	1|2=>0.5|0.5	1|2=>0.5|0.5	3|4=>0.5|0.5	1|2=>0.5|0.5	1|2=>0.5|0.5	3|4=>0.5|0.5	1|2=>0.5|0.5	1|2=>0.5|0.5	1|2=>0.5|0.5	1|2=>0.5|0.5	1|2=>0.5|0.5	3|4=>0.5|0.5	3|4=>0.5|0.5	3|4=>0.5|0.5	1|2=>0.5|0.5	3|4=>0.5|0.5	3|4=>0.5|0.5	1|2=>0.5|0.5	1|2=>0.5|0.5	1|2=>0.5|0.5	1|2=>0.5|0.5	3|4=>0.5|0.5	3|4=>0.5|0.5	1|2=>0.5|0.5	3|4=>0.5|0.5	3|4=>0.5|0.5	3|4=>0.5|0.5	3|4=>0.5|0.5	1|2=>0.5|0.5	3|4=>0.5|0.5	1|2=>0.5|0.5	3|4=>0.5|0.5	1|2=>0.5|0.5	3|4=>0.5|0.5	3|4=>0.5|0.5	3|4=>0.5|0.5	3|4=>0.5|0.5	3|4=>0.5|0.5	1|2=>0.5|0.5	1|2=>0.5|0.5	1|2=>0.5|0.5	3|4=>0.5|0.5	3|4=>0.5|0.5	3|4=>0.5|0.5	1|2=>0.5|0.5	1|2=>0.5|0.5	1|2=>0.5|0.5	3|4=>0.5|0.5	1|2=>0.5|0.5	3|4=>0.5|0.5	3|4=>0.5|0.5	3|4=>0.5|0.5	1|2=>0.5|0.5
ST4.03ch12_224712	12	0	224712	3|4=>0.985|0.015	1|2=>0.015|0.985	1|2=>0.015|0.985	3|4=>0.985|0.015	3|4=>0.985|0.015	1|2=>0.015|0.985	1|2=>0.015|0.985	3|4=>0.985|0.015	3|4=>0.985|0.015	3|4=>0.985|0.015	3|4=>0.985|0.015	1|2=>0.015|0.985	1|2=>0.015|0.985	1|2=>0.015|0.985	1|2=>0.015|0.985	1|2=>0.015|0.985	1|2=>0.015|0.985	3|4=>0.985|0.015	1|2=>0.015|0.985	3|4=>0.985|0.015	1|2=>0.015|0.985	1|2=>0.015|0.985	3|4=>0.985|0.015	1|2=>0.015|0.985	3|4=>0.985|0.015	3|4=>0.985|0.015	3|4=>0.985|0.015	3|4=>0.985|0.015	1|2=>0.015|0.985	1|2=>0.015|0.985	3|4=>0.985|0.015	1|2=>0.985|0.015	1|2=>0.015|0.985	3|4=>0.985|0.015	1|2=>0.015|0.985	1|2=>0.015|0.985	1|2=>0.015|0.985	1|2=>0.015|0.985	1|2=>0.015|0.985	3|4=>0.985|0.015	1|2=>0.015|0.985	3|4=>0.985|0.015	3|4=>0.985|0.015	1|2=>0.015|0.985	3|4=>0.985|0.015	3|4=>0.985|0.015	3|4=>0.985|0.015	3|4=>0.015|0.985	3|4=>0.985|0.015	1|2=>0.015|0.985	1|2=>0.015|0.985	1|2=>0.015|0.985	1|2=>0.015|0.985	3|4=>0.985|0.015	1|2=>0.015|0.985	1|2=>0.015|0.985	1|2=>0.015|0.985	3|4=>0.985|0.015	1|2=>0.015|0.985	3|4=>0.985|0.015	1|2=>0.015|0.985	1|2=>0.015|0.985	1|2=>0.015|0.985	1|2=>0.015|0.985	1|2=>0.015|0.985	1|2=>0.015|0.985	3|4=>0.985|0.015	3|4=>0.985|0.015	3|4=>0.985|0.015	1|2=>0.015|0.985	1|2=>0.015|0.985	3|4=>0.985|0.015	3|4=>0.985|0.015	3|4=>0.985|0.015	1|2=>0.015|0.985	3|4=>0.985|0.015	3|4=>0.015|0.985	3|4=>0.015|0.985	3|4=>0.985|0.015	1|2=>0.015|0.985	1|2=>0.015|0.985	1|2=>0.015|0.985	1|2=>0.015|0.985	3|4=>0.985|0.015	1|2=>0.015|0.985	1|2=>0.015|0.985	1|2=>0.015|0.985	1|2=>0.015|0.985	3|4=>0.985|0.015	1|2=>0.015|0.985	3|4=>0.985|0.015	3|4=>0.985|0.015	3|4=>0.985|0.015	1|2=>0.015|0.985	3|4=>0.985|0.015	3|4=>0.985|0.015	1|2=>0.015|0.985	3|4=>0.985|0.015	1|2=>0.015|0.985	3|4=>0.985|0.015	3|4=>0.985|0.015	1|2=>0.015|0.985	1|2=>0.015|0.985	1|2=>0.015|0.985	1|2=>0.015|0.985	1|2=>0.015|0.985	1|2=>0.015|0.985	3|4=>0.985|0.015	3|4=>0.015|0.985	3|4=>0.985|0.015	3|4=>0.985|0.015	1|2=>0.015|0.985	1|2=>0.015|0.985	1|2=>0.015|0.985	3|4=>0.985|0.015	1|2=>0.015|0.985	3|4=>0.985|0.015	3|4=>0.985|0.015	3|4=>0.985|0.015	3|4=>0.985|0.015	1|2=>0.015|0.985	1|2=>0.015|0.985	3|4=>0.985|0.015	3|4=>0.985|0.015	1|2=>0.015|0.985	1|2=>0.985|0.015	3|4=>0.985|0.015	1|2=>0.015|0.985	3|4=>0.985|0.015	3|4=>0.985|0.015	1|2=>0.015|0.985	3|4=>0.985|0.015
ST4.03ch12_224715	12	0	224715	3|4=>0.985|0.015	1|2=>0.015|0.985	1|2=>0.015|0.985	3|4=>0.985|0.015	3|4=>0.985|0.015	1|2=>0.015|0.985	1|2=>0.015|0.985	3|4=>0.985|0.015	3|4=>0.985|0.015	3|4=>0.985|0.015	3|4=>0.985|0.015	1|2=>0.015|0.985	1|2=>0.015|0.985	1|2=>0.015|0.985	1|2=>0.015|0.985	1|2=>0.015|0.985	1|2=>0.015|0.985	3|4=>0.985|0.015	1|2=>0.015|0.985	3|4=>0.985|0.015	1|2=>0.015|0.985	1|2=>0.015|0.985	3|4=>0.985|0.015	1|2=>0.015|0.985	3|4=>0.985|0.015	3|4=>0.985|0.015	3|4=>0.985|0.015	3|4=>0.985|0.015	1|2=>0.015|0.985	1|2=>0.015|0.985	3|4=>0.985|0.015	1|2=>0.985|0.015	1|2=>0.015|0.985	3|4=>0.985|0.015	1|2=>0.015|0.985	1|2=>0.015|0.985	1|2=>0.015|0.985	1|2=>0.015|0.985	1|2=>0.015|0.985	3|4=>0.985|0.015	1|2=>0.015|0.985	3|4=>0.985|0.015	3|4=>0.985|0.015	1|2=>0.015|0.985	3|4=>0.985|0.015	3|4=>0.985|0.015	3|4=>0.985|0.015	3|4=>0.015|0.985	3|4=>0.985|0.015	1|2=>0.015|0.985	1|2=>0.015|0.985	1|2=>0.015|0.985	1|2=>0.015|0.985	3|4=>0.985|0.015	1|2=>0.015|0.985	1|2=>0.015|0.985	1|2=>0.015|0.985	3|4=>0.985|0.015	1|2=>0.015|0.985	3|4=>0.985|0.015	1|2=>0.015|0.985	1|2=>0.015|0.985	1|2=>0.015|0.985	1|2=>0.015|0.985	1|2=>0.015|0.985	1|2=>0.015|0.985	3|4=>0.985|0.015	3|4=>0.985|0.015	3|4=>0.985|0.015	1|2=>0.015|0.985	1|2=>0.015|0.985	3|4=>0.985|0.015	3|4=>0.985|0.015	3|4=>0.985|0.015	1|2=>0.015|0.985	3|4=>0.985|0.015	3|4=>0.015|0.985	3|4=>0.015|0.985	3|4=>0.985|0.015	1|2=>0.015|0.985	1|2=>0.015|0.985	1|2=>0.015|0.985	1|2=>0.015|0.985	3|4=>0.985|0.015	1|2=>0.015|0.985	1|2=>0.015|0.985	1|2=>0.015|0.985	1|2=>0.015|0.985	3|4=>0.985|0.015	1|2=>0.015|0.985	3|4=>0.985|0.015	3|4=>0.985|0.015	3|4=>0.985|0.015	1|2=>0.015|0.985	3|4=>0.985|0.015	3|4=>0.985|0.015	1|2=>0.015|0.985	3|4=>0.985|0.015	1|2=>0.015|0.985	3|4=>0.985|0.015	3|4=>0.985|0.015	1|2=>0.015|0.985	1|2=>0.015|0.985	1|2=>0.015|0.985	1|2=>0.015|0.985	1|2=>0.015|0.985	1|2=>0.015|0.985	3|4=>0.985|0.015	3|4=>0.015|0.985	3|4=>0.985|0.015	3|4=>0.985|0.015	1|2=>0.015|0.985	1|2=>0.015|0.985	1|2=>0.015|0.985	3|4=>0.985|0.015	1|2=>0.015|0.985	3|4=>0.985|0.015	3|4=>0.985|0.015	3|4=>0.985|0.015	3|4=>0.985|0.015	1|2=>0.015|0.985	1|2=>0.015|0.985	3|4=>0.985|0.015	3|4=>0.985|0.015	1|2=>0.015|0.985	1|2=>0.985|0.015	3|4=>0.985|0.015	1|2=>0.015|0.985	3|4=>0.985|0.015	3|4=>0.985|0.015	1|2=>0.015|0.985	3|4=>0.985|0.015
ST4.03ch12_224744	12	0	224744	3|4=>0.985|0.015	1|2=>0.015|0.985	1|2=>0.015|0.985	3|4=>0.985|0.015	3|4=>0.985|0.015	1|2=>0.015|0.985	1|2=>0.015|0.985	3|4=>0.985|0.015	3|4=>0.985|0.015	3|4=>0.985|0.015	3|4=>0.985|0.015	1|2=>0.015|0.985	1|2=>0.015|0.985	1|2=>0.015|0.985	1|2=>0.015|0.985	1|2=>0.015|0.985	1|2=>0.015|0.985	3|4=>0.985|0.015	1|2=>0.015|0.985	3|4=>0.985|0.015	1|2=>0.015|0.985	1|2=>0.015|0.985	3|4=>0.985|0.015	1|2=>0.015|0.985	3|4=>0.985|0.015	3|4=>0.985|0.015	3|4=>0.985|0.015	3|4=>0.985|0.015	1|2=>0.015|0.985	1|2=>0.015|0.985	3|4=>0.985|0.015	1|2=>0.985|0.015	1|2=>0.015|0.985	3|4=>0.985|0.015	1|2=>0.015|0.985	1|2=>0.015|0.985	1|2=>0.015|0.985	1|2=>0.015|0.985	1|2=>0.015|0.985	3|4=>0.985|0.015	1|2=>0.015|0.985	3|4=>0.985|0.015	3|4=>0.985|0.015	1|2=>0.015|0.985	3|4=>0.985|0.015	3|4=>0.985|0.015	3|4=>0.985|0.015	3|4=>0.015|0.985	3|4=>0.985|0.015	1|2=>0.015|0.985	1|2=>0.015|0.985	1|2=>0.015|0.985	1|2=>0.015|0.985	3|4=>0.985|0.015	1|2=>0.015|0.985	1|2=>0.015|0.985	1|2=>0.015|0.985	3|4=>0.985|0.015	1|2=>0.015|0.985	3|4=>0.985|0.015	1|2=>0.015|0.985	1|2=>0.015|0.985	1|2=>0.015|0.985	1|2=>0.015|0.985	1|2=>0.015|0.985	1|2=>0.015|0.985	3|4=>0.985|0.015	3|4=>0.985|0.015	3|4=>0.985|0.015	1|2=>0.015|0.985	1|2=>0.015|0.985	3|4=>0.985|0.015	3|4=>0.985|0.015	3|4=>0.985|0.015	1|2=>0.015|0.985	3|4=>0.985|0.015	3|4=>0.015|0.985	3|4=>0.015|0.985	3|4=>0.985|0.015	1|2=>0.015|0.985	1|2=>0.015|0.985	1|2=>0.015|0.985	1|2=>0.015|0.985	3|4=>0.985|0.015	1|2=>0.015|0.985	1|2=>0.015|0.985	1|2=>0.015|0.985	1|2=>0.015|0.985	3|4=>0.985|0.015	1|2=>0.015|0.985	3|4=>0.985|0.015	3|4=>0.985|0.015	3|4=>0.985|0.015	1|2=>0.015|0.985	3|4=>0.985|0.015	3|4=>0.985|0.015	1|2=>0.015|0.985	3|4=>0.985|0.015	1|2=>0.015|0.985	3|4=>0.985|0.015	3|4=>0.985|0.015	1|2=>0.015|0.985	1|2=>0.015|0.985	1|2=>0.015|0.985	1|2=>0.015|0.985	1|2=>0.015|0.985	1|2=>0.015|0.985	3|4=>0.985|0.015	3|4=>0.015|0.985	3|4=>0.985|0.015	3|4=>0.985|0.015	1|2=>0.015|0.985	1|2=>0.015|0.985	1|2=>0.015|0.985	3|4=>0.985|0.015	1|2=>0.015|0.985	3|4=>0.985|0.015	3|4=>0.985|0.015	3|4=>0.985|0.015	3|4=>0.985|0.015	1|2=>0.015|0.985	1|2=>0.015|0.985	3|4=>0.985|0.015	3|4=>0.985|0.015	1|2=>0.015|0.985	1|2=>0.985|0.015	3|4=>0.985|0.015	1|2=>0.015|0.985	3|4=>0.985|0.015	3|4=>0.985|0.015	1|2=>0.015|0.985	3|4=>0.985|0.015
ST4.03ch12_224751	12	0	224751	3|4=>0.985|0.015	1|2=>0.015|0.985	1|2=>0.015|0.985	3|4=>0.985|0.015	3|4=>0.985|0.015	1|2=>0.015|0.985	1|2=>0.015|0.985	3|4=>0.985|0.015	3|4=>0.985|0.015	3|4=>0.985|0.015	3|4=>0.985|0.015	1|2=>0.015|0.985	1|2=>0.015|0.985	1|2=>0.015|0.985	1|2=>0.015|0.985	1|2=>0.015|0.985	1|2=>0.015|0.985	3|4=>0.985|0.015	1|2=>0.015|0.985	3|4=>0.985|0.015	1|2=>0.015|0.985	1|2=>0.015|0.985	3|4=>0.985|0.015	1|2=>0.015|0.985	3|4=>0.985|0.015	3|4=>0.985|0.015	3|4=>0.985|0.015	3|4=>0.985|0.015	1|2=>0.015|0.985	1|2=>0.015|0.985	3|4=>0.985|0.015	1|2=>0.985|0.015	1|2=>0.015|0.985	3|4=>0.985|0.015	1|2=>0.015|0.985	1|2=>0.015|0.985	1|2=>0.015|0.985	1|2=>0.015|0.985	1|2=>0.015|0.985	3|4=>0.985|0.015	1|2=>0.015|0.985	3|4=>0.985|0.015	3|4=>0.985|0.015	1|2=>0.015|0.985	3|4=>0.985|0.015	3|4=>0.985|0.015	3|4=>0.985|0.015	3|4=>0.015|0.985	3|4=>0.985|0.015	1|2=>0.015|0.985	1|2=>0.015|0.985	1|2=>0.015|0.985	1|2=>0.015|0.985	3|4=>0.985|0.015	1|2=>0.015|0.985	1|2=>0.015|0.985	1|2=>0.015|0.985	3|4=>0.985|0.015	1|2=>0.015|0.985	3|4=>0.985|0.015	1|2=>0.015|0.985	1|2=>0.015|0.985	1|2=>0.015|0.985	1|2=>0.015|0.985	1|2=>0.015|0.985	1|2=>0.015|0.985	3|4=>0.985|0.015	3|4=>0.985|0.015	3|4=>0.985|0.015	1|2=>0.015|0.985	1|2=>0.015|0.985	3|4=>0.985|0.015	3|4=>0.985|0.015	3|4=>0.985|0.015	1|2=>0.015|0.985	3|4=>0.985|0.015	3|4=>0.015|0.985	3|4=>0.015|0.985	3|4=>0.985|0.015	1|2=>0.015|0.985	1|2=>0.015|0.985	1|2=>0.015|0.985	1|2=>0.015|0.985	3|4=>0.985|0.015	1|2=>0.015|0.985	1|2=>0.015|0.985	1|2=>0.015|0.985	1|2=>0.015|0.985	3|4=>0.985|0.015	1|2=>0.015|0.985	3|4=>0.985|0.015	3|4=>0.985|0.015	3|4=>0.985|0.015	1|2=>0.015|0.985	3|4=>0.985|0.015	3|4=>0.985|0.015	1|2=>0.015|0.985	3|4=>0.985|0.015	1|2=>0.015|0.985	3|4=>0.985|0.015	3|4=>0.985|0.015	1|2=>0.015|0.985	1|2=>0.015|0.985	1|2=>0.015|0.985	1|2=>0.015|0.985	1|2=>0.015|0.985	1|2=>0.015|0.985	3|4=>0.985|0.015	3|4=>0.015|0.985	3|4=>0.985|0.015	3|4=>0.985|0.015	1|2=>0.015|0.985	1|2=>0.015|0.985	1|2=>0.015|0.985	3|4=>0.985|0.015	1|2=>0.015|0.985	3|4=>0.985|0.015	3|4=>0.985|0.015	3|4=>0.985|0.015	3|4=>0.985|0.015	1|2=>0.015|0.985	1|2=>0.015|0.985	3|4=>0.985|0.015	3|4=>0.985|0.015	1|2=>0.015|0.985	1|2=>0.985|0.015	3|4=>0.985|0.015	1|2=>0.015|0.985	3|4=>0.985|0.015	3|4=>0.985|0.015	1|2=>0.015|0.985	3|4=>0.985|0.015
ST4.03ch12_224782	12	0	224782	3|4=>0.985|0.015	1|2=>0.015|0.985	1|2=>0.015|0.985	3|4=>0.985|0.015	3|4=>0.985|0.015	1|2=>0.015|0.985	1|2=>0.015|0.985	3|4=>0.985|0.015	3|4=>0.985|0.015	3|4=>0.985|0.015	3|4=>0.985|0.015	1|2=>0.015|0.985	1|2=>0.015|0.985	1|2=>0.015|0.985	1|2=>0.015|0.985	1|2=>0.015|0.985	1|2=>0.015|0.985	3|4=>0.985|0.015	1|2=>0.015|0.985	3|4=>0.985|0.015	1|2=>0.015|0.985	1|2=>0.015|0.985	3|4=>0.985|0.015	1|2=>0.015|0.985	3|4=>0.985|0.015	3|4=>0.985|0.015	3|4=>0.985|0.015	3|4=>0.985|0.015	1|2=>0.015|0.985	1|2=>0.015|0.985	3|4=>0.985|0.015	1|2=>0.985|0.015	1|2=>0.015|0.985	3|4=>0.985|0.015	1|2=>0.015|0.985	1|2=>0.015|0.985	1|2=>0.015|0.985	1|2=>0.015|0.985	1|2=>0.015|0.985	3|4=>0.985|0.015	1|2=>0.015|0.985	3|4=>0.985|0.015	3|4=>0.985|0.015	1|2=>0.015|0.985	3|4=>0.985|0.015	3|4=>0.985|0.015	3|4=>0.985|0.015	3|4=>0.015|0.985	3|4=>0.985|0.015	1|2=>0.015|0.985	1|2=>0.015|0.985	1|2=>0.015|0.985	1|2=>0.015|0.985	3|4=>0.985|0.015	1|2=>0.015|0.985	1|2=>0.015|0.985	1|2=>0.015|0.985	3|4=>0.985|0.015	1|2=>0.015|0.985	3|4=>0.985|0.015	1|2=>0.015|0.985	1|2=>0.015|0.985	1|2=>0.015|0.985	1|2=>0.015|0.985	1|2=>0.015|0.985	1|2=>0.015|0.985	3|4=>0.985|0.015	3|4=>0.985|0.015	3|4=>0.985|0.015	1|2=>0.015|0.985	1|2=>0.015|0.985	3|4=>0.985|0.015	3|4=>0.985|0.015	3|4=>0.985|0.015	1|2=>0.015|0.985	3|4=>0.985|0.015	3|4=>0.015|0.985	3|4=>0.015|0.985	3|4=>0.985|0.015	1|2=>0.015|0.985	1|2=>0.015|0.985	1|2=>0.015|0.985	1|2=>0.015|0.985	3|4=>0.985|0.015	1|2=>0.015|0.985	1|2=>0.015|0.985	1|2=>0.015|0.985	1|2=>0.015|0.985	3|4=>0.985|0.015	1|2=>0.015|0.985	3|4=>0.985|0.015	3|4=>0.985|0.015	3|4=>0.985|0.015	1|2=>0.015|0.985	3|4=>0.985|0.015	3|4=>0.985|0.015	1|2=>0.015|0.985	3|4=>0.985|0.015	1|2=>0.015|0.985	3|4=>0.985|0.015	3|4=>0.985|0.015	1|2=>0.015|0.985	1|2=>0.015|0.985	1|2=>0.015|0.985	1|2=>0.015|0.985	1|2=>0.015|0.985	1|2=>0.015|0.985	3|4=>0.985|0.015	3|4=>0.015|0.985	3|4=>0.985|0.015	3|4=>0.985|0.015	1|2=>0.015|0.985	1|2=>0.015|0.985	1|2=>0.015|0.985	3|4=>0.985|0.015	1|2=>0.015|0.985	3|4=>0.985|0.015	3|4=>0.985|0.015	3|4=>0.985|0.015	3|4=>0.985|0.015	1|2=>0.015|0.985	1|2=>0.015|0.985	3|4=>0.985|0.015	3|4=>0.985|0.015	1|2=>0.015|0.985	1|2=>0.985|0.015	3|4=>0.985|0.015	1|2=>0.015|0.985	3|4=>0.985|0.015	3|4=>0.985|0.015	1|2=>0.015|0.985	3|4=>0.985|0.015
ST4.03ch12_286573	12	0	286573	3|4=>0.985|0.015	1|2=>0.015|0.985	1|2=>0.015|0.985	3|4=>0.985|0.015	3|4=>0.985|0.015	1|2=>0.015|0.985	1|2=>0.015|0.985	3|4=>0.985|0.015	3|4=>0.985|0.015	3|4=>0.985|0.015	3|4=>0.985|0.015	1|2=>0.015|0.985	1|2=>0.015|0.985	1|2=>0.015|0.985	1|2=>0.015|0.985	1|2=>0.015|0.985	1|2=>0.015|0.985	3|4=>0.985|0.015	1|2=>0.015|0.985	3|4=>0.985|0.015	1|2=>0.015|0.985	1|2=>0.015|0.985	3|4=>0.985|0.015	1|2=>0.015|0.985	3|4=>0.985|0.015	3|4=>0.985|0.015	3|4=>0.985|0.015	3|4=>0.985|0.015	1|2=>0.015|0.985	1|2=>0.015|0.985	3|4=>0.985|0.015	1|2=>0.985|0.015	1|2=>0.015|0.985	3|4=>0.985|0.015	1|2=>0.015|0.985	1|2=>0.015|0.985	1|2=>0.015|0.985	1|2=>0.015|0.985	1|2=>0.015|0.985	3|4=>0.985|0.015	1|2=>0.015|0.985	3|4=>0.985|0.015	3|4=>0.985|0.015	1|2=>0.015|0.985	3|4=>0.985|0.015	3|4=>0.985|0.015	3|4=>0.985|0.015	3|4=>0.015|0.985	3|4=>0.985|0.015	1|2=>0.015|0.985	1|2=>0.015|0.985	1|2=>0.015|0.985	1|2=>0.015|0.985	3|4=>0.985|0.015	1|2=>0.015|0.985	1|2=>0.015|0.985	1|2=>0.015|0.985	3|4=>0.985|0.015	1|2=>0.015|0.985	3|4=>0.985|0.015	1|2=>0.015|0.985	1|2=>0.015|0.985	1|2=>0.015|0.985	1|2=>0.015|0.985	1|2=>0.015|0.985	1|2=>0.015|0.985	3|4=>0.985|0.015	3|4=>0.985|0.015	3|4=>0.985|0.015	1|2=>0.015|0.985	1|2=>0.015|0.985	3|4=>0.985|0.015	3|4=>0.985|0.015	3|4=>0.985|0.015	1|2=>0.015|0.985	3|4=>0.985|0.015	3|4=>0.015|0.985	3|4=>0.015|0.985	3|4=>0.985|0.015	1|2=>0.015|0.985	1|2=>0.015|0.985	1|2=>0.015|0.985	1|2=>0.015|0.985	3|4=>0.985|0.015	1|2=>0.015|0.985	1|2=>0.015|0.985	1|2=>0.015|0.985	1|2=>0.015|0.985	3|4=>0.985|0.015	1|2=>0.015|0.985	3|4=>0.985|0.015	3|4=>0.985|0.015	3|4=>0.985|0.015	1|2=>0.015|0.985	3|4=>0.985|0.015	3|4=>0.985|0.015	1|2=>0.015|0.985	3|4=>0.985|0.015	1|2=>0.015|0.985	3|4=>0.985|0.015	3|4=>0.985|0.015	1|2=>0.015|0.985	1|2=>0.015|0.985	1|2=>0.015|0.985	1|2=>0.015|0.985	1|2=>0.015|0.985	1|2=>0.015|0.985	3|4=>0.985|0.015	3|4=>0.015|0.985	3|4=>0.985|0.015	3|4=>0.985|0.015	1|2=>0.015|0.985	1|2=>0.015|0.985	1|2=>0.015|0.985	3|4=>0.985|0.015	1|2=>0.015|0.985	3|4=>0.985|0.015	3|4=>0.985|0.015	3|4=>0.985|0.015	3|4=>0.985|0.015	1|2=>0.015|0.985	1|2=>0.015|0.985	3|4=>0.985|0.015	3|4=>0.985|0.015	1|2=>0.015|0.985	1|2=>0.985|0.015	3|4=>0.985|0.015	1|2=>0.015|0.985	3|4=>0.985|0.015	3|4=>0.985|0.015	1|2=>0.015|0.985	3|4=>0.985|0.015
ST4.03ch12_356948	12	0.77	356948	3|4=>0.993|0.007	1|2=>0.007|0.993	1|2=>0.007|0.993	3|4=>0.993|0.007	3|4=>0.993|0.007	1|2=>0.007|0.993	1|2=>0.007|0.993	3|4=>0.993|0.007	3|4=>0.993|0.007	3|4=>0.993|0.007	3|4=>0.993|0.007	1|2=>0.007|0.993	1|2=>0.007|0.993	1|2=>0.007|0.993	1|2=>0.007|0.993	1|2=>0.007|0.993	1|2=>0.007|0.993	3|4=>0.993|0.007	1|2=>0.007|0.993	3|4=>0.993|0.007	1|2=>0.007|0.993	1|2=>0.007|0.993	3|4=>0.993|0.007	1|2=>0.007|0.993	3|4=>0.993|0.007	3|4=>0.993|0.007	3|4=>0.993|0.007	3|4=>0.993|0.007	1|2=>0.007|0.993	1|2=>0.007|0.993	3|4=>0.993|0.007	1|2=>0.993|0.007	1|2=>0.007|0.993	3|4=>0.993|0.007	1|2=>0.007|0.993	1|2=>0.007|0.993	1|2=>0.007|0.993	1|2=>0.007|0.993	1|2=>0.007|0.993	3|4=>0.993|0.007	1|2=>0.007|0.993	3|4=>0.993|0.007	3|4=>0.993|0.007	1|2=>0.007|0.993	3|4=>0.993|0.007	3|4=>0.993|0.007	3|4=>0.993|0.007	3|4=>0.007|0.993	3|4=>0.993|0.007	1|2=>0.007|0.993	1|2=>0.007|0.993	1|2=>0.007|0.993	1|2=>0.007|0.993	3|4=>0.993|0.007	1|2=>0.007|0.993	1|2=>0.007|0.993	1|2=>0.007|0.993	3|4=>0.993|0.007	1|2=>0.007|0.993	3|4=>0.993|0.007	1|2=>0.007|0.993	1|2=>0.007|0.993	1|2=>0.007|0.993	1|2=>0.007|0.993	1|2=>0.007|0.993	1|2=>0.007|0.993	3|4=>0.993|0.007	3|4=>0.993|0.007	3|4=>0.993|0.007	1|2=>0.007|0.993	1|2=>0.007|0.993	3|4=>0.993|0.007	3|4=>0.993|0.007	3|4=>0.993|0.007	1|2=>0.007|0.993	3|4=>0.993|0.007	1|2=>0.007|0.993	3|4=>0.007|0.993	3|4=>0.993|0.007	1|2=>0.007|0.993	1|2=>0.007|0.993	1|2=>0.007|0.993	1|2=>0.007|0.993	3|4=>0.993|0.007	1|2=>0.007|0.993	1|2=>0.007|0.993	1|2=>0.007|0.993	1|2=>0.007|0.993	3|4=>0.993|0.007	1|2=>0.007|0.993	3|4=>0.993|0.007	3|4=>0.993|0.007	3|4=>0.993|0.007	1|2=>0.007|0.993	3|4=>0.993|0.007	3|4=>0.993|0.007	1|2=>0.007|0.993	3|4=>0.993|0.007	1|2=>0.007|0.993	3|4=>0.993|0.007	3|4=>0.993|0.007	1|2=>0.007|0.993	1|2=>0.007|0.993	1|2=>0.007|0.993	1|2=>0.007|0.993	1|2=>0.007|0.993	1|2=>0.007|0.993	3|4=>0.993|0.007	3|4=>0.007|0.993	3|4=>0.993|0.007	3|4=>0.993|0.007	1|2=>0.007|0.993	1|2=>0.007|0.993	1|2=>0.007|0.993	3|4=>0.993|0.007	1|2=>0.007|0.993	3|4=>0.993|0.007	3|4=>0.993|0.007	3|4=>0.993|0.007	3|4=>0.993|0.007	1|2=>0.007|0.993	1|2=>0.007|0.993	3|4=>0.993|0.007	3|4=>0.993|0.007	1|2=>0.007|0.993	1|2=>0.993|0.007	3|4=>0.993|0.007	1|2=>0.007|0.993	3|4=>0.993|0.007	3|4=>0.993|0.007	1|2=>0.007|0.993	3|4=>0.993|0.007
ST4.03ch12_394730	12	0.77	394730	3|4=>0.993|0.007	1|2=>0.007|0.993	1|2=>0.007|0.993	3|4=>0.993|0.007	3|4=>0.993|0.007	1|2=>0.007|0.993	1|2=>0.007|0.993	3|4=>0.993|0.007	3|4=>0.993|0.007	3|4=>0.993|0.007	3|4=>0.993|0.007	1|2=>0.007|0.993	1|2=>0.007|0.993	1|2=>0.007|0.993	1|2=>0.007|0.993	1|2=>0.007|0.993	1|2=>0.007|0.993	3|4=>0.993|0.007	1|2=>0.007|0.993	3|4=>0.993|0.007	1|2=>0.007|0.993	1|2=>0.007|0.993	3|4=>0.993|0.007	1|2=>0.007|0.993	3|4=>0.993|0.007	3|4=>0.993|0.007	3|4=>0.993|0.007	3|4=>0.993|0.007	1|2=>0.007|0.993	1|2=>0.007|0.993	3|4=>0.993|0.007	1|2=>0.993|0.007	1|2=>0.007|0.993	3|4=>0.993|0.007	1|2=>0.007|0.993	1|2=>0.007|0.993	1|2=>0.007|0.993	1|2=>0.007|0.993	1|2=>0.007|0.993	3|4=>0.993|0.007	1|2=>0.007|0.993	3|4=>0.993|0.007	3|4=>0.993|0.007	1|2=>0.007|0.993	3|4=>0.993|0.007	3|4=>0.993|0.007	3|4=>0.993|0.007	3|4=>0.007|0.993	3|4=>0.993|0.007	1|2=>0.007|0.993	1|2=>0.007|0.993	1|2=>0.007|0.993	1|2=>0.007|0.993	3|4=>0.993|0.007	1|2=>0.007|0.993	1|2=>0.007|0.993	1|2=>0.007|0.993	3|4=>0.993|0.007	1|2=>0.007|0.993	3|4=>0.993|0.007	1|2=>0.007|0.993	1|2=>0.007|0.993	1|2=>0.007|0.993	1|2=>0.007|0.993	1|2=>0.007|0.993	1|2=>0.007|0.993	3|4=>0.993|0.007	3|4=>0.993|0.007	3|4=>0.993|0.007	1|2=>0.007|0.993	1|2=>0.007|0.993	3|4=>0.993|0.007	3|4=>0.993|0.007	3|4=>0.993|0.007	1|2=>0.007|0.993	3|4=>0.993|0.007	1|2=>0.007|0.993	3|4=>0.007|0.993	3|4=>0.993|0.007	1|2=>0.007|0.993	1|2=>0.007|0.993	1|2=>0.007|0.993	1|2=>0.007|0.993	3|4=>0.993|0.007	1|2=>0.007|0.993	1|2=>0.007|0.993	1|2=>0.007|0.993	1|2=>0.007|0.993	3|4=>0.993|0.007	1|2=>0.007|0.993	3|4=>0.993|0.007	3|4=>0.993|0.007	3|4=>0.993|0.007	1|2=>0.007|0.993	3|4=>0.993|0.007	3|4=>0.993|0.007	1|2=>0.007|0.993	3|4=>0.993|0.007	1|2=>0.007|0.993	3|4=>0.993|0.007	3|4=>0.993|0.007	1|2=>0.007|0.993	1|2=>0.007|0.993	1|2=>0.007|0.993	1|2=>0.007|0.993	1|2=>0.007|0.993	1|2=>0.007|0.993	3|4=>0.993|0.007	3|4=>0.007|0.993	3|4=>0.993|0.007	3|4=>0.993|0.007	1|2=>0.007|0.993	1|2=>0.007|0.993	1|2=>0.007|0.993	3|4=>0.993|0.007	1|2=>0.007|0.993	3|4=>0.993|0.007	3|4=>0.993|0.007	3|4=>0.993|0.007	3|4=>0.993|0.007	1|2=>0.007|0.993	1|2=>0.007|0.993	3|4=>0.993|0.007	3|4=>0.993|0.007	1|2=>0.007|0.993	1|2=>0.993|0.007	3|4=>0.993|0.007	1|2=>0.007|0.993	3|4=>0.993|0.007	3|4=>0.993|0.007	1|2=>0.007|0.993	3|4=>0.993|0.007
ST4.03ch12_412251	12	0.77	412251	3|4=>0.993|0.007	1|2=>0.007|0.993	1|2=>0.007|0.993	3|4=>0.993|0.007	3|4=>0.993|0.007	1|2=>0.007|0.993	1|2=>0.007|0.993	3|4=>0.993|0.007	3|4=>0.993|0.007	3|4=>0.993|0.007	3|4=>0.993|0.007	1|2=>0.007|0.993	1|2=>0.007|0.993	1|2=>0.007|0.993	1|2=>0.007|0.993	1|2=>0.007|0.993	1|2=>0.007|0.993	3|4=>0.993|0.007	1|2=>0.007|0.993	3|4=>0.993|0.007	1|2=>0.007|0.993	1|2=>0.007|0.993	3|4=>0.993|0.007	1|2=>0.007|0.993	3|4=>0.993|0.007	3|4=>0.993|0.007	3|4=>0.993|0.007	3|4=>0.993|0.007	1|2=>0.007|0.993	1|2=>0.007|0.993	3|4=>0.993|0.007	1|2=>0.993|0.007	1|2=>0.007|0.993	3|4=>0.993|0.007	1|2=>0.007|0.993	1|2=>0.007|0.993	1|2=>0.007|0.993	1|2=>0.007|0.993	1|2=>0.007|0.993	3|4=>0.993|0.007	1|2=>0.007|0.993	3|4=>0.993|0.007	3|4=>0.993|0.007	1|2=>0.007|0.993	3|4=>0.993|0.007	3|4=>0.993|0.007	3|4=>0.993|0.007	3|4=>0.007|0.993	3|4=>0.993|0.007	1|2=>0.007|0.993	1|2=>0.007|0.993	1|2=>0.007|0.993	1|2=>0.007|0.993	3|4=>0.993|0.007	1|2=>0.007|0.993	1|2=>0.007|0.993	1|2=>0.007|0.993	3|4=>0.993|0.007	1|2=>0.007|0.993	3|4=>0.993|0.007	1|2=>0.007|0.993	1|2=>0.007|0.993	1|2=>0.007|0.993	1|2=>0.007|0.993	1|2=>0.007|0.993	1|2=>0.007|0.993	3|4=>0.993|0.007	3|4=>0.993|0.007	3|4=>0.993|0.007	1|2=>0.007|0.993	1|2=>0.007|0.993	3|4=>0.993|0.007	3|4=>0.993|0.007	3|4=>0.993|0.007	1|2=>0.007|0.993	3|4=>0.993|0.007	1|2=>0.007|0.993	3|4=>0.007|0.993	3|4=>0.993|0.007	1|2=>0.007|0.993	1|2=>0.007|0.993	1|2=>0.007|0.993	1|2=>0.007|0.993	3|4=>0.993|0.007	1|2=>0.007|0.993	1|2=>0.007|0.993	1|2=>0.007|0.993	1|2=>0.007|0.993	3|4=>0.993|0.007	1|2=>0.007|0.993	3|4=>0.993|0.007	3|4=>0.993|0.007	3|4=>0.993|0.007	1|2=>0.007|0.993	3|4=>0.993|0.007	3|4=>0.993|0.007	1|2=>0.007|0.993	3|4=>0.993|0.007	1|2=>0.007|0.993	3|4=>0.993|0.007	3|4=>0.993|0.007	1|2=>0.007|0.993	1|2=>0.007|0.993	1|2=>0.007|0.993	1|2=>0.007|0.993	1|2=>0.007|0.993	1|2=>0.007|0.993	3|4=>0.993|0.007	3|4=>0.007|0.993	3|4=>0.993|0.007	3|4=>0.993|0.007	1|2=>0.007|0.993	1|2=>0.007|0.993	1|2=>0.007|0.993	3|4=>0.993|0.007	1|2=>0.007|0.993	3|4=>0.993|0.007	3|4=>0.993|0.007	3|4=>0.993|0.007	3|4=>0.993|0.007	1|2=>0.007|0.993	1|2=>0.007|0.993	3|4=>0.993|0.007	3|4=>0.993|0.007	1|2=>0.007|0.993	1|2=>0.993|0.007	3|4=>0.993|0.007	1|2=>0.007|0.993	3|4=>0.993|0.007	3|4=>0.993|0.007	1|2=>0.007|0.993	3|4=>0.993|0.007
ST4.03ch12_532009	12	1.51	532009	3=>1.0	2=>1.0	2=>1.0	3=>1.0	3=>1.0	2=>1.0	2=>1.0	3=>1.0	3=>1.0	3=>1.0	3=>1.0	2=>1.0	2=>1.0	2=>1.0	2=>1.0	2=>1.0	2=>1.0	3=>1.0	2=>1.0	3=>1.0	2=>1.0	2=>1.0	3=>1.0	2=>1.0	3=>1.0	3=>1.0	3=>1.0	3=>1.0	2=>1.0	2=>1.0	3=>1.0	3=>1.0	2=>1.0	3=>1.0	2=>1.0	2=>1.0	2=>1.0	2=>1.0	2=>1.0	3=>1.0	2=>1.0	3=>1.0	3=>1.0	2=>1.0	3=>1.0	3=>1.0	3=>1.0	2=>1.0	3=>1.0	2=>1.0	2=>1.0	2=>1.0	2=>1.0	3=>1.0	2=>1.0	2=>1.0	2=>1.0	3=>1.0	2=>1.0	3=>1.0	2=>1.0	2=>1.0	2=>1.0	2=>1.0	2=>1.0	2=>1.0	3=>1.0	3=>1.0	3=>1.0	2=>1.0	2=>1.0	3=>1.0	3=>1.0	3=>1.0	2=>1.0	3=>1.0	2=>1.0	2=>1.0	3=>1.0	2=>1.0	2=>1.0	2=>1.0	2=>1.0	3=>1.0	2=>1.0	2=>1.0	2=>1.0	2=>1.0	3=>1.0	2=>1.0	3=>1.0	3=>1.0	3=>1.0	2=>1.0	3=>1.0	3=>1.0	2=>1.0	3=>1.0	2=>1.0	3=>1.0	3=>1.0	2=>1.0	2=>1.0	2=>1.0	2=>1.0	2=>1.0	2=>1.0	3=>1.0	2=>1.0	3=>1.0	3=>1.0	2=>1.0	2=>1.0	2=>1.0	3=>1.0	2=>1.0	3=>1.0	3=>1.0	3=>1.0	3=>1.0	2=>1.0	2=>1.0	3=>1.0	3=>1.0	2=>1.0	3=>1.0	3=>1.0	2=>1.0	3=>1.0	3=>1.0	2=>1.0	3=>1.0
ST4.03ch12_950981	12	1.51	950981	3=>1.0	2=>1.0	2=>1.0	3=>1.0	3=>1.0	2=>1.0	2=>1.0	3=>1.0	3=>1.0	3=>1.0	3=>1.0	2=>1.0	2=>1.0	2=>1.0	2=>1.0	2=>1.0	2=>1.0	3=>1.0	2=>1.0	3=>1.0	2=>1.0	2=>1.0	3=>1.0	2=>1.0	3=>1.0	3=>1.0	3=>1.0	3=>1.0	2=>1.0	2=>1.0	3=>1.0	3=>1.0	2=>1.0	3=>1.0	2=>1.0	2=>1.0	2=>1.0	2=>1.0	2=>1.0	3=>1.0	2=>1.0	3=>1.0	3=>1.0	2=>1.0	3=>1.0	3=>1.0	3=>1.0	2=>1.0	3=>1.0	2=>1.0	2=>1.0	2=>1.0	2=>1.0	3=>1.0	2=>1.0	2=>1.0	2=>1.0	3=>1.0	2=>1.0	3=>1.0	2=>1.0	2=>1.0	2=>1.0	2=>1.0	2=>1.0	2=>1.0	3=>1.0	3=>1.0	3=>1.0	2=>1.0	2=>1.0	3=>1.0	3=>1.0	3=>1.0	2=>1.0	3=>1.0	2=>1.0	2=>1.0	3=>1.0	2=>1.0	2=>1.0	2=>1.0	2=>1.0	3=>1.0	2=>1.0	2=>1.0	2=>1.0	2=>1.0	3=>1.0	2=>1.0	3=>1.0	3=>1.0	3=>1.0	2=>1.0	3=>1.0	3=>1.0	2=>1.0	3=>1.0	2=>1.0	3=>1.0	3=>1.0	2=>1.0	2=>1.0	2=>1.0	2=>1.0	2=>1.0	2=>1.0	3=>1.0	2=>1.0	3=>1.0	3=>1.0	2=>1.0	2=>1.0	2=>1.0	3=>1.0	2=>1.0	3=>1.0	3=>1.0	3=>1.0	3=>1.0	2=>1.0	2=>1.0	3=>1.0	3=>1.0	2=>1.0	3=>1.0	3=>1.0	2=>1.0	3=>1.0	3=>1.0	2=>1.0	3=>1.0
ST4.03ch12_1018112	12	1.51	1018112	3=>1.0	2=>1.0	2=>1.0	3=>1.0	3=>1.0	2=>1.0	2=>1.0	3=>1.0	3=>1.0	3=>1.0	3=>1.0	2=>1.0	2=>1.0	2=>1.0	2=>1.0	2=>1.0	2=>1.0	3=>1.0	2=>1.0	3=>1.0	2=>1.0	2=>1.0	3=>1.0	2=>1.0	3=>1.0	3=>1.0	3=>1.0	3=>1.0	2=>1.0	2=>1.0	3=>1.0	3=>1.0	2=>1.0	3=>1.0	2=>1.0	2=>1.0	2=>1.0	2=>1.0	2=>1.0	3=>1.0	2=>1.0	3=>1.0	3=>1.0	2=>1.0	3=>1.0	3=>1.0	3=>1.0	2=>1.0	3=>1.0	2=>1.0	2=>1.0	2=>1.0	2=>1.0	3=>1.0	2=>1.0	2=>1.0	2=>1.0	3=>1.0	2=>1.0	3=>1.0	2=>1.0	2=>1.0	2=>1.0	2=>1.0	2=>1.0	2=>1.0	3=>1.0	3=>1.0	3=>1.0	2=>1.0	2=>1.0	3=>1.0	3=>1.0	3=>1.0	2=>1.0	3=>1.0	2=>1.0	2=>1.0	3=>1.0	2=>1.0	2=>1.0	2=>1.0	2=>1.0	3=>1.0	2=>1.0	2=>1.0	2=>1.0	2=>1.0	3=>1.0	2=>1.0	3=>1.0	3=>1.0	3=>1.0	2=>1.0	3=>1.0	3=>1.0	2=>1.0	3=>1.0	2=>1.0	3=>1.0	3=>1.0	2=>1.0	2=>1.0	2=>1.0	2=>1.0	2=>1.0	2=>1.0	3=>1.0	2=>1.0	3=>1.0	3=>1.0	2=>1.0	2=>1.0	2=>1.0	3=>1.0	2=>1.0	3=>1.0	3=>1.0	3=>1.0	3=>1.0	2=>1.0	2=>1.0	3=>1.0	3=>1.0	2=>1.0	3=>1.0	3=>1.0	2=>1.0	3=>1.0	3=>1.0	2=>1.0	3=>1.0
ST4.03ch12_1018153	12	1.51	1018153	3=>1.0	2=>1.0	2=>1.0	3=>1.0	3=>1.0	2=>1.0	2=>1.0	3=>1.0	3=>1.0	3=>1.0	3=>1.0	2=>1.0	2=>1.0	2=>1.0	2=>1.0	2=>1.0	2=>1.0	3=>1.0	2=>1.0	3=>1.0	2=>1.0	2=>1.0	3=>1.0	2=>1.0	3=>1.0	3=>1.0	3=>1.0	3=>1.0	2=>1.0	2=>1.0	3=>1.0	3=>1.0	2=>1.0	3=>1.0	2=>1.0	2=>1.0	2=>1.0	2=>1.0	2=>1.0	3=>1.0	2=>1.0	3=>1.0	3=>1.0	2=>1.0	3=>1.0	3=>1.0	3=>1.0	2=>1.0	3=>1.0	2=>1.0	2=>1.0	2=>1.0	2=>1.0	3=>1.0	2=>1.0	2=>1.0	2=>1.0	3=>1.0	2=>1.0	3=>1.0	2=>1.0	2=>1.0	2=>1.0	2=>1.0	2=>1.0	2=>1.0	3=>1.0	3=>1.0	3=>1.0	2=>1.0	2=>1.0	3=>1.0	3=>1.0	3=>1.0	2=>1.0	3=>1.0	2=>1.0	2=>1.0	3=>1.0	2=>1.0	2=>1.0	2=>1.0	2=>1.0	3=>1.0	2=>1.0	2=>1.0	2=>1.0	2=>1.0	3=>1.0	2=>1.0	3=>1.0	3=>1.0	3=>1.0	2=>1.0	3=>1.0	3=>1.0	2=>1.0	3=>1.0	2=>1.0	3=>1.0	3=>1.0	2=>1.0	2=>1.0	2=>1.0	2=>1.0	2=>1.0	2=>1.0	3=>1.0	2=>1.0	3=>1.0	3=>1.0	2=>1.0	2=>1.0	2=>1.0	3=>1.0	2=>1.0	3=>1.0	3=>1.0	3=>1.0	3=>1.0	2=>1.0	2=>1.0	3=>1.0	3=>1.0	2=>1.0	3=>1.0	3=>1.0	2=>1.0	3=>1.0	3=>1.0	2=>1.0	3=>1.0
ST4.03ch12_1168925	12	1.51	1168925	3=>1.0	2=>1.0	2=>1.0	3=>1.0	3=>1.0	2=>1.0	2=>1.0	3=>1.0	3=>1.0	3=>1.0	3=>1.0	2=>1.0	2=>1.0	2=>1.0	2=>1.0	2=>1.0	2=>1.0	3=>1.0	2=>1.0	3=>1.0	2=>1.0	2=>1.0	3=>1.0	2=>1.0	3=>1.0	3=>1.0	3=>1.0	3=>1.0	2=>1.0	2=>1.0	3=>1.0	3=>1.0	2=>1.0	3=>1.0	2=>1.0	2=>1.0	2=>1.0	2=>1.0	2=>1.0	3=>1.0	2=>1.0	3=>1.0	3=>1.0	2=>1.0	3=>1.0	3=>1.0	3=>1.0	2=>1.0	3=>1.0	2=>1.0	2=>1.0	2=>1.0	2=>1.0	3=>1.0	2=>1.0	2=>1.0	2=>1.0	3=>1.0	2=>1.0	3=>1.0	2=>1.0	2=>1.0	2=>1.0	2=>1.0	2=>1.0	2=>1.0	3=>1.0	3=>1.0	3=>1.0	2=>1.0	2=>1.0	3=>1.0	3=>1.0	3=>1.0	2=>1.0	3=>1.0	2=>1.0	2=>1.0	3=>1.0	2=>1.0	2=>1.0	2=>1.0	2=>1.0	3=>1.0	2=>1.0	2=>1.0	2=>1.0	2=>1.0	3=>1.0	2=>1.0	3=>1.0	3=>1.0	3=>1.0	2=>1.0	3=>1.0	3=>1.0	2=>1.0	3=>1.0	2=>1.0	3=>1.0	3=>1.0	2=>1.0	2=>1.0	2=>1.0	2=>1.0	2=>1.0	2=>1.0	3=>1.0	2=>1.0	3=>1.0	3=>1.0	2=>1.0	2=>1.0	2=>1.0	3=>1.0	2=>1.0	3=>1.0	3=>1.0	3=>1.0	3=>1.0	2=>1.0	2=>1.0	3=>1.0	3=>1.0	2=>1.0	3=>1.0	3=>1.0	2=>1.0	3=>1.0	3=>1.0	2=>1.0	3=>1.0
ST4.03ch12_1168926	12	1.51	1168926	3=>1.0	2=>1.0	2=>1.0	3=>1.0	3=>1.0	2=>1.0	2=>1.0	3=>1.0	3=>1.0	3=>1.0	3=>1.0	2=>1.0	2=>1.0	2=>1.0	2=>1.0	2=>1.0	2=>1.0	3=>1.0	2=>1.0	3=>1.0	2=>1.0	2=>1.0	3=>1.0	2=>1.0	3=>1.0	3=>1.0	3=>1.0	3=>1.0	2=>1.0	2=>1.0	3=>1.0	3=>1.0	2=>1.0	3=>1.0	2=>1.0	2=>1.0	2=>1.0	2=>1.0	2=>1.0	3=>1.0	2=>1.0	3=>1.0	3=>1.0	2=>1.0	3=>1.0	3=>1.0	3=>1.0	2=>1.0	3=>1.0	2=>1.0	2=>1.0	2=>1.0	2=>1.0	3=>1.0	2=>1.0	2=>1.0	2=>1.0	3=>1.0	2=>1.0	3=>1.0	2=>1.0	2=>1.0	2=>1.0	2=>1.0	2=>1.0	2=>1.0	3=>1.0	3=>1.0	3=>1.0	2=>1.0	2=>1.0	3=>1.0	3=>1.0	3=>1.0	2=>1.0	3=>1.0	2=>1.0	2=>1.0	3=>1.0	2=>1.0	2=>1.0	2=>1.0	2=>1.0	3=>1.0	2=>1.0	2=>1.0	2=>1.0	2=>1.0	3=>1.0	2=>1.0	3=>1.0	3=>1.0	3=>1.0	2=>1.0	3=>1.0	3=>1.0	2=>1.0	3=>1.0	2=>1.0	3=>1.0	3=>1.0	2=>1.0	2=>1.0	2=>1.0	2=>1.0	2=>1.0	2=>1.0	3=>1.0	2=>1.0	3=>1.0	3=>1.0	2=>1.0	2=>1.0	2=>1.0	3=>1.0	2=>1.0	3=>1.0	3=>1.0	3=>1.0	3=>1.0	2=>1.0	2=>1.0	3=>1.0	3=>1.0	2=>1.0	3=>1.0	3=>1.0	2=>1.0	3=>1.0	3=>1.0	2=>1.0	3=>1.0
ST4.03ch12_1181913	12	1.51	1181913	3=>1.0	2=>1.0	2=>1.0	3=>1.0	3=>1.0	2=>1.0	2=>1.0	3=>1.0	3=>1.0	3=>1.0	3=>1.0	2=>1.0	2=>1.0	2=>1.0	2=>1.0	2=>1.0	2=>1.0	3=>1.0	2=>1.0	3=>1.0	2=>1.0	2=>1.0	3=>1.0	2=>1.0	3=>1.0	3=>1.0	3=>1.0	3=>1.0	2=>1.0	2=>1.0	3=>1.0	3=>1.0	2=>1.0	3=>1.0	2=>1.0	2=>1.0	2=>1.0	2=>1.0	2=>1.0	3=>1.0	2=>1.0	3=>1.0	3=>1.0	2=>1.0	3=>1.0	3=>1.0	3=>1.0	2=>1.0	3=>1.0	2=>1.0	2=>1.0	2=>1.0	2=>1.0	3=>1.0	2=>1.0	2=>1.0	2=>1.0	3=>1.0	2=>1.0	3=>1.0	2=>1.0	2=>1.0	2=>1.0	2=>1.0	2=>1.0	2=>1.0	3=>1.0	3=>1.0	3=>1.0	2=>1.0	2=>1.0	3=>1.0	3=>1.0	3=>1.0	2=>1.0	3=>1.0	2=>1.0	2=>1.0	3=>1.0	2=>1.0	2=>1.0	2=>1.0	2=>1.0	3=>1.0	2=>1.0	2=>1.0	2=>1.0	2=>1.0	3=>1.0	2=>1.0	3=>1.0	3=>1.0	3=>1.0	2=>1.0	3=>1.0	3=>1.0	2=>1.0	3=>1.0	2=>1.0	3=>1.0	3=>1.0	2=>1.0	2=>1.0	2=>1.0	2=>1.0	2=>1.0	2=>1.0	3=>1.0	2=>1.0	3=>1.0	3=>1.0	2=>1.0	2=>1.0	2=>1.0	3=>1.0	2=>1.0	3=>1.0	3=>1.0	3=>1.0	3=>1.0	2=>1.0	2=>1.0	3=>1.0	3=>1.0	2=>1.0	3=>1.0	3=>1.0	2=>1.0	3=>1.0	3=>1.0	2=>1.0	3=>1.0
ST4.03ch12_1219752	12	1.51	1219752	3=>1.0	2=>1.0	2=>1.0	3=>1.0	3=>1.0	2=>1.0	2=>1.0	3=>1.0	3=>1.0	3=>1.0	3=>1.0	2=>1.0	2=>1.0	2=>1.0	2=>1.0	2=>1.0	2=>1.0	3=>1.0	2=>1.0	3=>1.0	2=>1.0	2=>1.0	3=>1.0	2=>1.0	3=>1.0	3=>1.0	3=>1.0	3=>1.0	2=>1.0	2=>1.0	3=>1.0	3=>1.0	2=>1.0	3=>1.0	2=>1.0	2=>1.0	2=>1.0	2=>1.0	2=>1.0	3=>1.0	2=>1.0	3=>1.0	3=>1.0	2=>1.0	3=>1.0	3=>1.0	3=>1.0	2=>1.0	3=>1.0	2=>1.0	2=>1.0	2=>1.0	2=>1.0	3=>1.0	2=>1.0	2=>1.0	2=>1.0	3=>1.0	2=>1.0	3=>1.0	2=>1.0	2=>1.0	2=>1.0	2=>1.0	2=>1.0	2=>1.0	3=>1.0	3=>1.0	3=>1.0	2=>1.0	2=>1.0	3=>1.0	3=>1.0	3=>1.0	2=>1.0	3=>1.0	2=>1.0	2=>1.0	3=>1.0	2=>1.0	2=>1.0	2=>1.0	2=>1.0	3=>1.0	2=>1.0	2=>1.0	2=>1.0	2=>1.0	3=>1.0	2=>1.0	3=>1.0	3=>1.0	3=>1.0	2=>1.0	3=>1.0	3=>1.0	2=>1.0	3=>1.0	2=>1.0	3=>1.0	3=>1.0	2=>1.0	2=>1.0	2=>1.0	2=>1.0	2=>1.0	2=>1.0	3=>1.0	2=>1.0	3=>1.0	3=>1.0	2=>1.0	2=>1.0	2=>1.0	3=>1.0	2=>1.0	3=>1.0	3=>1.0	3=>1.0	3=>1.0	2=>1.0	2=>1.0	3=>1.0	3=>1.0	2=>1.0	3=>1.0	3=>1.0	2=>1.0	3=>1.0	3=>1.0	2=>1.0	3=>1.0
ST4.03ch12_1219754	12	1.51	1219754	3=>1.0	2=>1.0	2=>1.0	3=>1.0	3=>1.0	2=>1.0	2=>1.0	3=>1.0	3=>1.0	3=>1.0	3=>1.0	2=>1.0	2=>1.0	2=>1.0	2=>1.0	2=>1.0	2=>1.0	3=>1.0	2=>1.0	3=>1.0	2=>1.0	2=>1.0	3=>1.0	2=>1.0	3=>1.0	3=>1.0	3=>1.0	3=>1.0	2=>1.0	2=>1.0	3=>1.0	3=>1.0	2=>1.0	3=>1.0	2=>1.0	2=>1.0	2=>1.0	2=>1.0	2=>1.0	3=>1.0	2=>1.0	3=>1.0	3=>1.0	2=>1.0	3=>1.0	3=>1.0	3=>1.0	2=>1.0	3=>1.0	2=>1.0	2=>1.0	2=>1.0	2=>1.0	3=>1.0	2=>1.0	2=>1.0	2=>1.0	3=>1.0	2=>1.0	3=>1.0	2=>1.0	2=>1.0	2=>1.0	2=>1.0	2=>1.0	2=>1.0	3=>1.0	3=>1.0	3=>1.0	2=>1.0	2=>1.0	3=>1.0	3=>1.0	3=>1.0	2=>1.0	3=>1.0	2=>1.0	2=>1.0	3=>1.0	2=>1.0	2=>1.0	2=>1.0	2=>1.0	3=>1.0	2=>1.0	2=>1.0	2=>1.0	2=>1.0	3=>1.0	2=>1.0	3=>1.0	3=>1.0	3=>1.0	2=>1.0	3=>1.0	3=>1.0	2=>1.0	3=>1.0	2=>1.0	3=>1.0	3=>1.0	2=>1.0	2=>1.0	2=>1.0	2=>1.0	2=>1.0	2=>1.0	3=>1.0	2=>1.0	3=>1.0	3=>1.0	2=>1.0	2=>1.0	2=>1.0	3=>1.0	2=>1.0	3=>1.0	3=>1.0	3=>1.0	3=>1.0	2=>1.0	2=>1.0	3=>1.0	3=>1.0	2=>1.0	3=>1.0	3=>1.0	2=>1.0	3=>1.0	3=>1.0	2=>1.0	3=>1.0
ST4.03ch12_1219821	12	1.51	1219821	3=>1.0	2=>1.0	2=>1.0	3=>1.0	3=>1.0	2=>1.0	2=>1.0	3=>1.0	3=>1.0	3=>1.0	3=>1.0	2=>1.0	2=>1.0	2=>1.0	2=>1.0	2=>1.0	2=>1.0	3=>1.0	2=>1.0	3=>1.0	2=>1.0	2=>1.0	3=>1.0	2=>1.0	3=>1.0	3=>1.0	3=>1.0	3=>1.0	2=>1.0	2=>1.0	3=>1.0	3=>1.0	2=>1.0	3=>1.0	2=>1.0	2=>1.0	2=>1.0	2=>1.0	2=>1.0	3=>1.0	2=>1.0	3=>1.0	3=>1.0	2=>1.0	3=>1.0	3=>1.0	3=>1.0	2=>1.0	3=>1.0	2=>1.0	2=>1.0	2=>1.0	2=>1.0	3=>1.0	2=>1.0	2=>1.0	2=>1.0	3=>1.0	2=>1.0	3=>1.0	2=>1.0	2=>1.0	2=>1.0	2=>1.0	2=>1.0	2=>1.0	3=>1.0	3=>1.0	3=>1.0	2=>1.0	2=>1.0	3=>1.0	3=>1.0	3=>1.0	2=>1.0	3=>1.0	2=>1.0	2=>1.0	3=>1.0	2=>1.0	2=>1.0	2=>1.0	2=>1.0	3=>1.0	2=>1.0	2=>1.0	2=>1.0	2=>1.0	3=>1.0	2=>1.0	3=>1.0	3=>1.0	3=>1.0	2=>1.0	3=>1.0	3=>1.0	2=>1.0	3=>1.0	2=>1.0	3=>1.0	3=>1.0	2=>1.0	2=>1.0	2=>1.0	2=>1.0	2=>1.0	2=>1.0	3=>1.0	2=>1.0	3=>1.0	3=>1.0	2=>1.0	2=>1.0	2=>1.0	3=>1.0	2=>1.0	3=>1.0	3=>1.0	3=>1.0	3=>1.0	2=>1.0	2=>1.0	3=>1.0	3=>1.0	2=>1.0	3=>1.0	3=>1.0	2=>1.0	3=>1.0	3=>1.0	2=>1.0	3=>1.0
ST4.03ch12_1250637	12	1.51	1250637	3=>1.0	2=>1.0	2=>1.0	3=>1.0	3=>1.0	2=>1.0	2=>1.0	3=>1.0	3=>1.0	3=>1.0	3=>1.0	2=>1.0	2=>1.0	2=>1.0	2=>1.0	2=>1.0	2=>1.0	3=>1.0	2=>1.0	3=>1.0	2=>1.0	2=>1.0	3=>1.0	2=>1.0	3=>1.0	3=>1.0	3=>1.0	3=>1.0	2=>1.0	2=>1.0	3=>1.0	3=>1.0	2=>1.0	3=>1.0	2=>1.0	2=>1.0	2=>1.0	2=>1.0	2=>1.0	3=>1.0	2=>1.0	3=>1.0	3=>1.0	2=>1.0	3=>1.0	3=>1.0	3=>1.0	2=>1.0	3=>1.0	2=>1.0	2=>1.0	2=>1.0	2=>1.0	3=>1.0	2=>1.0	2=>1.0	2=>1.0	3=>1.0	2=>1.0	3=>1.0	2=>1.0	2=>1.0	2=>1.0	2=>1.0	2=>1.0	2=>1.0	3=>1.0	3=>1.0	3=>1.0	2=>1.0	2=>1.0	3=>1.0	3=>1.0	3=>1.0	2=>1.0	3=>1.0	2=>1.0	2=>1.0	3=>1.0	2=>1.0	2=>1.0	2=>1.0	2=>1.0	3=>1.0	2=>1.0	2=>1.0	2=>1.0	2=>1.0	3=>1.0	2=>1.0	3=>1.0	3=>1.0	3=>1.0	2=>1.0	3=>1.0	3=>1.0	2=>1.0	3=>1.0	2=>1.0	3=>1.0	3=>1.0	2=>1.0	2=>1.0	2=>1.0	2=>1.0	2=>1.0	2=>1.0	3=>1.0	2=>1.0	3=>1.0	3=>1.0	2=>1.0	2=>1.0	2=>1.0	3=>1.0	2=>1.0	3=>1.0	3=>1.0	3=>1.0	3=>1.0	2=>1.0	2=>1.0	3=>1.0	3=>1.0	2=>1.0	3=>1.0	3=>1.0	2=>1.0	3=>1.0	3=>1.0	2=>1.0	3=>1.0
ST4.03ch12_1250653	12	1.51	1250653	3=>1.0	2=>1.0	2=>1.0	3=>1.0	3=>1.0	2=>1.0	2=>1.0	3=>1.0	3=>1.0	3=>1.0	3=>1.0	2=>1.0	2=>1.0	2=>1.0	2=>1.0	2=>1.0	2=>1.0	3=>1.0	2=>1.0	3=>1.0	2=>1.0	2=>1.0	3=>1.0	2=>1.0	3=>1.0	3=>1.0	3=>1.0	3=>1.0	2=>1.0	2=>1.0	3=>1.0	3=>1.0	2=>1.0	3=>1.0	2=>1.0	2=>1.0	2=>1.0	2=>1.0	2=>1.0	3=>1.0	2=>1.0	3=>1.0	3=>1.0	2=>1.0	3=>1.0	3=>1.0	3=>1.0	2=>1.0	3=>1.0	2=>1.0	2=>1.0	2=>1.0	2=>1.0	3=>1.0	2=>1.0	2=>1.0	2=>1.0	3=>1.0	2=>1.0	3=>1.0	2=>1.0	2=>1.0	2=>1.0	2=>1.0	2=>1.0	2=>1.0	3=>1.0	3=>1.0	3=>1.0	2=>1.0	2=>1.0	3=>1.0	3=>1.0	3=>1.0	2=>1.0	3=>1.0	2=>1.0	2=>1.0	3=>1.0	2=>1.0	2=>1.0	2=>1.0	2=>1.0	3=>1.0	2=>1.0	2=>1.0	2=>1.0	2=>1.0	3=>1.0	2=>1.0	3=>1.0	3=>1.0	3=>1.0	2=>1.0	3=>1.0	3=>1.0	2=>1.0	3=>1.0	2=>1.0	3=>1.0	3=>1.0	2=>1.0	2=>1.0	2=>1.0	2=>1.0	2=>1.0	2=>1.0	3=>1.0	2=>1.0	3=>1.0	3=>1.0	2=>1.0	2=>1.0	2=>1.0	3=>1.0	2=>1.0	3=>1.0	3=>1.0	3=>1.0	3=>1.0	2=>1.0	2=>1.0	3=>1.0	3=>1.0	2=>1.0	3=>1.0	3=>1.0	2=>1.0	3=>1.0	3=>1.0	2=>1.0	3=>1.0
ST4.03ch12_1250722	12	1.51	1250722	3=>1.0	2=>1.0	2=>1.0	3=>1.0	3=>1.0	2=>1.0	2=>1.0	3=>1.0	3=>1.0	3=>1.0	3=>1.0	2=>1.0	2=>1.0	2=>1.0	2=>1.0	2=>1.0	2=>1.0	3=>1.0	2=>1.0	3=>1.0	2=>1.0	2=>1.0	3=>1.0	2=>1.0	3=>1.0	3=>1.0	3=>1.0	3=>1.0	2=>1.0	2=>1.0	3=>1.0	3=>1.0	2=>1.0	3=>1.0	2=>1.0	2=>1.0	2=>1.0	2=>1.0	2=>1.0	3=>1.0	2=>1.0	3=>1.0	3=>1.0	2=>1.0	3=>1.0	3=>1.0	3=>1.0	2=>1.0	3=>1.0	2=>1.0	2=>1.0	2=>1.0	2=>1.0	3=>1.0	2=>1.0	2=>1.0	2=>1.0	3=>1.0	2=>1.0	3=>1.0	2=>1.0	2=>1.0	2=>1.0	2=>1.0	2=>1.0	2=>1.0	3=>1.0	3=>1.0	3=>1.0	2=>1.0	2=>1.0	3=>1.0	3=>1.0	3=>1.0	2=>1.0	3=>1.0	2=>1.0	2=>1.0	3=>1.0	2=>1.0	2=>1.0	2=>1.0	2=>1.0	3=>1.0	2=>1.0	2=>1.0	2=>1.0	2=>1.0	3=>1.0	2=>1.0	3=>1.0	3=>1.0	3=>1.0	2=>1.0	3=>1.0	3=>1.0	2=>1.0	3=>1.0	2=>1.0	3=>1.0	3=>1.0	2=>1.0	2=>1.0	2=>1.0	2=>1.0	2=>1.0	2=>1.0	3=>1.0	2=>1.0	3=>1.0	3=>1.0	2=>1.0	2=>1.0	2=>1.0	3=>1.0	2=>1.0	3=>1.0	3=>1.0	3=>1.0	3=>1.0	2=>1.0	2=>1.0	3=>1.0	3=>1.0	2=>1.0	3=>1.0	3=>1.0	2=>1.0	3=>1.0	3=>1.0	2=>1.0	3=>1.0
ST4.03ch12_1250751	12	1.51	1250751	3=>1.0	2=>1.0	2=>1.0	3=>1.0	3=>1.0	2=>1.0	2=>1.0	3=>1.0	3=>1.0	3=>1.0	3=>1.0	2=>1.0	2=>1.0	2=>1.0	2=>1.0	2=>1.0	2=>1.0	3=>1.0	2=>1.0	3=>1.0	2=>1.0	2=>1.0	3=>1.0	2=>1.0	3=>1.0	3=>1.0	3=>1.0	3=>1.0	2=>1.0	2=>1.0	3=>1.0	3=>1.0	2=>1.0	3=>1.0	2=>1.0	2=>1.0	2=>1.0	2=>1.0	2=>1.0	3=>1.0	2=>1.0	3=>1.0	3=>1.0	2=>1.0	3=>1.0	3=>1.0	3=>1.0	2=>1.0	3=>1.0	2=>1.0	2=>1.0	2=>1.0	2=>1.0	3=>1.0	2=>1.0	2=>1.0	2=>1.0	3=>1.0	2=>1.0	3=>1.0	2=>1.0	2=>1.0	2=>1.0	2=>1.0	2=>1.0	2=>1.0	3=>1.0	3=>1.0	3=>1.0	2=>1.0	2=>1.0	3=>1.0	3=>1.0	3=>1.0	2=>1.0	3=>1.0	2=>1.0	2=>1.0	3=>1.0	2=>1.0	2=>1.0	2=>1.0	2=>1.0	3=>1.0	2=>1.0	2=>1.0	2=>1.0	2=>1.0	3=>1.0	2=>1.0	3=>1.0	3=>1.0	3=>1.0	2=>1.0	3=>1.0	3=>1.0	2=>1.0	3=>1.0	2=>1.0	3=>1.0	3=>1.0	2=>1.0	2=>1.0	2=>1.0	2=>1.0	2=>1.0	2=>1.0	3=>1.0	2=>1.0	3=>1.0	3=>1.0	2=>1.0	2=>1.0	2=>1.0	3=>1.0	2=>1.0	3=>1.0	3=>1.0	3=>1.0	3=>1.0	2=>1.0	2=>1.0	3=>1.0	3=>1.0	2=>1.0	3=>1.0	3=>1.0	2=>1.0	3=>1.0	3=>1.0	2=>1.0	3=>1.0
ST4.03ch12_1300754	12	1.51	1300754	3=>1.0	2=>1.0	2=>1.0	3=>1.0	3=>1.0	2=>1.0	2=>1.0	3=>1.0	3=>1.0	3=>1.0	3=>1.0	2=>1.0	2=>1.0	2=>1.0	2=>1.0	2=>1.0	2=>1.0	3=>1.0	2=>1.0	3=>1.0	2=>1.0	2=>1.0	3=>1.0	2=>1.0	3=>1.0	3=>1.0	3=>1.0	3=>1.0	2=>1.0	2=>1.0	3=>1.0	3=>1.0	2=>1.0	3=>1.0	2=>1.0	2=>1.0	2=>1.0	2=>1.0	2=>1.0	3=>1.0	2=>1.0	3=>1.0	3=>1.0	2=>1.0	3=>1.0	3=>1.0	3=>1.0	2=>1.0	3=>1.0	2=>1.0	2=>1.0	2=>1.0	2=>1.0	3=>1.0	2=>1.0	2=>1.0	2=>1.0	3=>1.0	2=>1.0	3=>1.0	2=>1.0	2=>1.0	2=>1.0	2=>1.0	2=>1.0	2=>1.0	3=>1.0	3=>1.0	3=>1.0	2=>1.0	2=>1.0	3=>1.0	3=>1.0	3=>1.0	2=>1.0	3=>1.0	2=>1.0	2=>1.0	3=>1.0	2=>1.0	2=>1.0	2=>1.0	2=>1.0	3=>1.0	2=>1.0	2=>1.0	2=>1.0	2=>1.0	3=>1.0	2=>1.0	3=>1.0	3=>1.0	3=>1.0	2=>1.0	3=>1.0	3=>1.0	2=>1.0	3=>1.0	2=>1.0	3=>1.0	3=>1.0	2=>1.0	2=>1.0	2=>1.0	2=>1.0	2=>1.0	2=>1.0	3=>1.0	2=>1.0	3=>1.0	3=>1.0	2=>1.0	2=>1.0	2=>1.0	3=>1.0	2=>1.0	3=>1.0	3=>1.0	3=>1.0	3=>1.0	2=>1.0	2=>1.0	3=>1.0	3=>1.0	2=>1.0	3=>1.0	3=>1.0	2=>1.0	3=>1.0	3=>1.0	2=>1.0	3=>1.0
ST4.03ch12_1595792	12	1.51	1595792	3=>1.0	2=>1.0	2=>1.0	3=>1.0	3=>1.0	2=>1.0	2=>1.0	3=>1.0	3=>1.0	3=>1.0	3=>1.0	2=>1.0	2=>1.0	2=>1.0	2=>1.0	2=>1.0	2=>1.0	3=>1.0	2=>1.0	3=>1.0	2=>1.0	2=>1.0	3=>1.0	2=>1.0	3=>1.0	3=>1.0	3=>1.0	3=>1.0	2=>1.0	2=>1.0	3=>1.0	3=>1.0	2=>1.0	3=>1.0	2=>1.0	2=>1.0	2=>1.0	2=>1.0	2=>1.0	3=>1.0	2=>1.0	3=>1.0	3=>1.0	2=>1.0	3=>1.0	3=>1.0	3=>1.0	2=>1.0	3=>1.0	2=>1.0	2=>1.0	2=>1.0	2=>1.0	3=>1.0	2=>1.0	2=>1.0	2=>1.0	3=>1.0	2=>1.0	3=>1.0	2=>1.0	2=>1.0	2=>1.0	2=>1.0	2=>1.0	2=>1.0	3=>1.0	3=>1.0	3=>1.0	2=>1.0	2=>1.0	3=>1.0	3=>1.0	3=>1.0	2=>1.0	3=>1.0	2=>1.0	2=>1.0	3=>1.0	2=>1.0	2=>1.0	2=>1.0	2=>1.0	3=>1.0	2=>1.0	2=>1.0	2=>1.0	2=>1.0	3=>1.0	2=>1.0	3=>1.0	3=>1.0	3=>1.0	2=>1.0	3=>1.0	3=>1.0	2=>1.0	3=>1.0	2=>1.0	3=>1.0	3=>1.0	2=>1.0	2=>1.0	2=>1.0	2=>1.0	2=>1.0	2=>1.0	3=>1.0	2=>1.0	3=>1.0	3=>1.0	2=>1.0	2=>1.0	2=>1.0	3=>1.0	2=>1.0	3=>1.0	3=>1.0	3=>1.0	3=>1.0	2=>1.0	2=>1.0	3=>1.0	3=>1.0	2=>1.0	3=>1.0	3=>1.0	2=>1.0	3=>1.0	3=>1.0	2=>1.0	3=>1.0
ST4.03ch12_1872349	12	1.98	1872349	3=>1.0	2=>1.0	2=>1.0	3=>1.0	1|2|3|4=>0.004|0.754|0.001|0.241	2=>1.0	2=>1.0	3=>1.0	3=>1.0	3=>1.0	3=>1.0	2=>1.0	2=>1.0	2=>1.0	2=>1.0	2=>1.0	2=>1.0	3=>1.0	2=>1.0	3=>1.0	2=>1.0	2=>1.0	3=>1.0	2=>1.0	3=>1.0	3=>1.0	3|4=>0.954|0.046	3=>1.0	2=>1.0	2=>1.0	3=>1.0	3=>1.0	2=>1.0	3=>1.0	2=>1.0	2=>1.0	2=>1.0	2=>1.0	2=>1.0	3=>1.0	2=>1.0	3=>1.0	3=>1.0	2=>1.0	3=>1.0	3=>1.0	3=>1.0	2=>1.0	3=>1.0	2=>1.0	2=>1.0	2=>1.0	2=>1.0	3=>1.0	2=>1.0	2=>1.0	2=>1.0	3=>1.0	2=>1.0	3=>1.0	2=>1.0	2=>1.0	2=>1.0	2=>1.0	2=>1.0	2=>1.0	3=>1.0	3=>1.0	3=>1.0	2=>1.0	2=>1.0	3=>1.0	3=>1.0	3=>1.0	2=>1.0	3=>1.0	2=>1.0	2=>1.0	3=>1.0	2=>1.0	2=>1.0	1|2|3|4=>0.241|0.001|0.754|0.004	2=>1.0	3=>1.0	2=>1.0	2=>1.0	2=>1.0	2=>1.0	3=>1.0	2=>1.0	3=>1.0	3=>1.0	3=>1.0	2=>1.0	3=>1.0	3=>1.0	2=>1.0	3=>1.0	2=>1.0	1|2|3|4=>0.004|0.754|0.001|0.241	3=>1.0	2=>1.0	2=>1.0	2=>1.0	2=>1.0	2=>1.0	2=>1.0	3=>1.0	2=>1.0	3=>1.0	3=>1.0	2=>1.0	2=>1.0	2=>1.0	3=>1.0	2=>1.0	3=>1.0	3=>1.0	3=>1.0	3=>1.0	2=>1.0	2=>1.0	3=>1.0	3=>1.0	2=>1.0	3=>1.0	3=>1.0	2=>1.0	3=>1.0	3=>1.0	2=>1.0	3=>1.0
ST4.03ch12_1883322	12	2.13	1883322	3=>1.0	2=>1.0	2=>1.0	3=>1.0	2=>1.0	2=>1.0	2=>1.0	3=>1.0	3=>1.0	3=>1.0	3=>1.0	2=>1.0	2=>1.0	2=>1.0	2=>1.0	2=>1.0	2=>1.0	3=>1.0	2=>1.0	3=>1.0	2=>1.0	2=>1.0	3=>1.0	2=>1.0	3=>1.0	3=>1.0	4=>1.0	3=>1.0	2=>1.0	2=>1.0	3=>1.0	3=>1.0	2=>1.0	3=>1.0	2=>1.0	2=>1.0	2=>1.0	2=>1.0	2=>1.0	3=>1.0	2=>1.0	3=>1.0	3=>1.0	2=>1.0	3=>1.0	3=>1.0	3=>1.0	2=>1.0	3=>1.0	2=>1.0	2=>1.0	2=>1.0	2=>1.0	3=>1.0	2=>1.0	2=>1.0	2=>1.0	3=>1.0	2=>1.0	3=>1.0	2=>1.0	2=>1.0	2=>1.0	2=>1.0	2=>1.0	2=>1.0	3=>1.0	3=>1.0	3=>1.0	2=>1.0	2=>1.0	3=>1.0	3=>1.0	3=>1.0	2=>1.0	3=>1.0	2=>1.0	2=>1.0	3=>1.0	2=>1.0	2=>1.0	3=>1.0	2=>1.0	3=>1.0	2=>1.0	2=>1.0	2=>1.0	2=>1.0	3=>1.0	2=>1.0	3=>1.0	3=>1.0	3=>1.0	2=>1.0	3=>1.0	3=>1.0	2=>1.0	3=>1.0	2=>1.0	2=>1.0	3=>1.0	2=>1.0	2=>1.0	2=>1.0	2=>1.0	2=>1.0	2=>1.0	3=>1.0	2=>1.0	3=>1.0	3=>1.0	2=>1.0	2=>1.0	2=>1.0	3=>1.0	2=>1.0	3=>1.0	3=>1.0	3=>1.0	3=>1.0	2=>1.0	2=>1.0	3=>1.0	3=>1.0	2=>1.0	3=>1.0	3=>1.0	2=>1.0	3=>1.0	3=>1.0	2=>1.0	3=>1.0
ST4.03ch12_1883335	12	2.13	1883335	3=>1.0	2=>1.0	2=>1.0	3=>1.0	2=>1.0	2=>1.0	2=>1.0	3=>1.0	3=>1.0	3=>1.0	3=>1.0	2=>1.0	2=>1.0	2=>1.0	2=>1.0	2=>1.0	2=>1.0	3=>1.0	2=>1.0	3=>1.0	2=>1.0	2=>1.0	3=>1.0	2=>1.0	3=>1.0	3=>1.0	4=>1.0	3=>1.0	2=>1.0	2=>1.0	3=>1.0	3=>1.0	2=>1.0	3=>1.0	2=>1.0	2=>1.0	2=>1.0	2=>1.0	2=>1.0	3=>1.0	2=>1.0	3=>1.0	3=>1.0	2=>1.0	3=>1.0	3=>1.0	3=>1.0	2=>1.0	3=>1.0	2=>1.0	2=>1.0	2=>1.0	2=>1.0	3=>1.0	2=>1.0	2=>1.0	2=>1.0	3=>1.0	2=>1.0	3=>1.0	2=>1.0	2=>1.0	2=>1.0	2=>1.0	2=>1.0	2=>1.0	3=>1.0	3=>1.0	3=>1.0	2=>1.0	2=>1.0	3=>1.0	3=>1.0	3=>1.0	2=>1.0	3=>1.0	2=>1.0	2=>1.0	3=>1.0	2=>1.0	2=>1.0	3=>1.0	2=>1.0	3=>1.0	2=>1.0	2=>1.0	2=>1.0	2=>1.0	3=>1.0	2=>1.0	3=>1.0	3=>1.0	3=>1.0	2=>1.0	3=>1.0	3=>1.0	2=>1.0	3=>1.0	2=>1.0	2=>1.0	3=>1.0	2=>1.0	2=>1.0	2=>1.0	2=>1.0	2=>1.0	2=>1.0	3=>1.0	2=>1.0	3=>1.0	3=>1.0	2=>1.0	2=>1.0	2=>1.0	3=>1.0	2=>1.0	3=>1.0	3=>1.0	3=>1.0	3=>1.0	2=>1.0	2=>1.0	3=>1.0	3=>1.0	2=>1.0	3=>1.0	3=>1.0	2=>1.0	3=>1.0	3=>1.0	2=>1.0	3=>1.0
ST4.03ch12_1883358	12	2.13	1883358	3=>1.0	2=>1.0	2=>1.0	3=>1.0	2=>1.0	2=>1.0	2=>1.0	3=>1.0	3=>1.0	3=>1.0	3=>1.0	2=>1.0	2=>1.0	2=>1.0	2=>1.0	2=>1.0	2=>1.0	3=>1.0	2=>1.0	3=>1.0	2=>1.0	2=>1.0	3=>1.0	2=>1.0	3=>1.0	3=>1.0	4=>1.0	3=>1.0	2=>1.0	2=>1.0	3=>1.0	3=>1.0	2=>1.0	3=>1.0	2=>1.0	2=>1.0	2=>1.0	2=>1.0	2=>1.0	3=>1.0	2=>1.0	3=>1.0	3=>1.0	2=>1.0	3=>1.0	3=>1.0	3=>1.0	2=>1.0	3=>1.0	2=>1.0	2=>1.0	2=>1.0	2=>1.0	3=>1.0	2=>1.0	2=>1.0	2=>1.0	3=>1.0	2=>1.0	3=>1.0	2=>1.0	2=>1.0	2=>1.0	2=>1.0	2=>1.0	2=>1.0	3=>1.0	3=>1.0	3=>1.0	2=>1.0	2=>1.0	3=>1.0	3=>1.0	3=>1.0	2=>1.0	3=>1.0	2=>1.0	2=>1.0	3=>1.0	2=>1.0	2=>1.0	3=>1.0	2=>1.0	3=>1.0	2=>1.0	2=>1.0	2=>1.0	2=>1.0	3=>1.0	2=>1.0	3=>1.0	3=>1.0	3=>1.0	2=>1.0	3=>1.0	3=>1.0	2=>1.0	3=>1.0	2=>1.0	2=>1.0	3=>1.0	2=>1.0	2=>1.0	2=>1.0	2=>1.0	2=>1.0	2=>1.0	3=>1.0	2=>1.0	3=>1.0	3=>1.0	2=>1.0	2=>1.0	2=>1.0	3=>1.0	2=>1.0	3=>1.0	3=>1.0	3=>1.0	3=>1.0	2=>1.0	2=>1.0	3=>1.0	3=>1.0	2=>1.0	3=>1.0	3=>1.0	2=>1.0	3=>1.0	3=>1.0	2=>1.0	3=>1.0
ST4.03ch12_1883387	12	2.13	1883387	3=>1.0	2=>1.0	2=>1.0	3=>1.0	2=>1.0	2=>1.0	2=>1.0	3=>1.0	3=>1.0	3=>1.0	3=>1.0	2=>1.0	2=>1.0	2=>1.0	2=>1.0	2=>1.0	2=>1.0	3=>1.0	2=>1.0	3=>1.0	2=>1.0	2=>1.0	3=>1.0	2=>1.0	3=>1.0	3=>1.0	4=>1.0	3=>1.0	2=>1.0	2=>1.0	3=>1.0	3=>1.0	2=>1.0	3=>1.0	2=>1.0	2=>1.0	2=>1.0	2=>1.0	2=>1.0	3=>1.0	2=>1.0	3=>1.0	3=>1.0	2=>1.0	3=>1.0	3=>1.0	3=>1.0	2=>1.0	3=>1.0	2=>1.0	2=>1.0	2=>1.0	2=>1.0	3=>1.0	2=>1.0	2=>1.0	2=>1.0	3=>1.0	2=>1.0	3=>1.0	2=>1.0	2=>1.0	2=>1.0	2=>1.0	2=>1.0	2=>1.0	3=>1.0	3=>1.0	3=>1.0	2=>1.0	2=>1.0	3=>1.0	3=>1.0	3=>1.0	2=>1.0	3=>1.0	2=>1.0	2=>1.0	3=>1.0	2=>1.0	2=>1.0	3=>1.0	2=>1.0	3=>1.0	2=>1.0	2=>1.0	2=>1.0	2=>1.0	3=>1.0	2=>1.0	3=>1.0	3=>1.0	3=>1.0	2=>1.0	3=>1.0	3=>1.0	2=>1.0	3=>1.0	2=>1.0	2=>1.0	3=>1.0	2=>1.0	2=>1.0	2=>1.0	2=>1.0	2=>1.0	2=>1.0	3=>1.0	2=>1.0	3=>1.0	3=>1.0	2=>1.0	2=>1.0	2=>1.0	3=>1.0	2=>1.0	3=>1.0	3=>1.0	3=>1.0	3=>1.0	2=>1.0	2=>1.0	3=>1.0	3=>1.0	2=>1.0	3=>1.0	3=>1.0	2=>1.0	3=>1.0	3=>1.0	2=>1.0	3=>1.0
ST4.03ch12_1883402	12	2.13	1883402	3=>1.0	2=>1.0	2=>1.0	3=>1.0	2=>1.0	2=>1.0	2=>1.0	3=>1.0	3=>1.0	3=>1.0	3=>1.0	2=>1.0	2=>1.0	2=>1.0	2=>1.0	2=>1.0	2=>1.0	3=>1.0	2=>1.0	3=>1.0	2=>1.0	2=>1.0	3=>1.0	2=>1.0	3=>1.0	3=>1.0	4=>1.0	3=>1.0	2=>1.0	2=>1.0	3=>1.0	3=>1.0	2=>1.0	3=>1.0	2=>1.0	2=>1.0	2=>1.0	2=>1.0	2=>1.0	3=>1.0	2=>1.0	3=>1.0	3=>1.0	2=>1.0	3=>1.0	3=>1.0	3=>1.0	2=>1.0	3=>1.0	2=>1.0	2=>1.0	2=>1.0	2=>1.0	3=>1.0	2=>1.0	2=>1.0	2=>1.0	3=>1.0	2=>1.0	3=>1.0	2=>1.0	2=>1.0	2=>1.0	2=>1.0	2=>1.0	2=>1.0	3=>1.0	3=>1.0	3=>1.0	2=>1.0	2=>1.0	3=>1.0	3=>1.0	3=>1.0	2=>1.0	3=>1.0	2=>1.0	2=>1.0	3=>1.0	2=>1.0	2=>1.0	3=>1.0	2=>1.0	3=>1.0	2=>1.0	2=>1.0	2=>1.0	2=>1.0	3=>1.0	2=>1.0	3=>1.0	3=>1.0	3=>1.0	2=>1.0	3=>1.0	3=>1.0	2=>1.0	3=>1.0	2=>1.0	2=>1.0	3=>1.0	2=>1.0	2=>1.0	2=>1.0	2=>1.0	2=>1.0	2=>1.0	3=>1.0	2=>1.0	3=>1.0	3=>1.0	2=>1.0	2=>1.0	2=>1.0	3=>1.0	2=>1.0	3=>1.0	3=>1.0	3=>1.0	3=>1.0	2=>1.0	2=>1.0	3=>1.0	3=>1.0	2=>1.0	3=>1.0	3=>1.0	2=>1.0	3=>1.0	3=>1.0	2=>1.0	3=>1.0
ST4.03ch12_1883420	12	2.13	1883420	3=>1.0	2=>1.0	2=>1.0	3=>1.0	2=>1.0	2=>1.0	2=>1.0	3=>1.0	3=>1.0	3=>1.0	3=>1.0	2=>1.0	2=>1.0	2=>1.0	2=>1.0	2=>1.0	2=>1.0	3=>1.0	2=>1.0	3=>1.0	2=>1.0	2=>1.0	3=>1.0	2=>1.0	3=>1.0	3=>1.0	4=>1.0	3=>1.0	2=>1.0	2=>1.0	3=>1.0	3=>1.0	2=>1.0	3=>1.0	2=>1.0	2=>1.0	2=>1.0	2=>1.0	2=>1.0	3=>1.0	2=>1.0	3=>1.0	3=>1.0	2=>1.0	3=>1.0	3=>1.0	3=>1.0	2=>1.0	3=>1.0	2=>1.0	2=>1.0	2=>1.0	2=>1.0	3=>1.0	2=>1.0	2=>1.0	2=>1.0	3=>1.0	2=>1.0	3=>1.0	2=>1.0	2=>1.0	2=>1.0	2=>1.0	2=>1.0	2=>1.0	3=>1.0	3=>1.0	3=>1.0	2=>1.0	2=>1.0	3=>1.0	3=>1.0	3=>1.0	2=>1.0	3=>1.0	2=>1.0	2=>1.0	3=>1.0	2=>1.0	2=>1.0	3=>1.0	2=>1.0	3=>1.0	2=>1.0	2=>1.0	2=>1.0	2=>1.0	3=>1.0	2=>1.0	3=>1.0	3=>1.0	3=>1.0	2=>1.0	3=>1.0	3=>1.0	2=>1.0	3=>1.0	2=>1.0	2=>1.0	3=>1.0	2=>1.0	2=>1.0	2=>1.0	2=>1.0	2=>1.0	2=>1.0	3=>1.0	2=>1.0	3=>1.0	3=>1.0	2=>1.0	2=>1.0	2=>1.0	3=>1.0	2=>1.0	3=>1.0	3=>1.0	3=>1.0	3=>1.0	2=>1.0	2=>1.0	3=>1.0	3=>1.0	2=>1.0	3=>1.0	3=>1.0	2=>1.0	3=>1.0	3=>1.0	2=>1.0	3=>1.0
ST4.03ch12_1998096	12	2.13	1998096	3=>1.0	2=>1.0	2=>1.0	3=>1.0	2=>1.0	2=>1.0	2=>1.0	3=>1.0	3=>1.0	3=>1.0	3=>1.0	2=>1.0	2=>1.0	2=>1.0	2=>1.0	2=>1.0	2=>1.0	3=>1.0	2=>1.0	3=>1.0	2=>1.0	2=>1.0	3=>1.0	2=>1.0	3=>1.0	3=>1.0	4=>1.0	3=>1.0	2=>1.0	2=>1.0	3=>1.0	3=>1.0	2=>1.0	3=>1.0	2=>1.0	2=>1.0	2=>1.0	2=>1.0	2=>1.0	3=>1.0	2=>1.0	3=>1.0	3=>1.0	2=>1.0	3=>1.0	3=>1.0	3=>1.0	2=>1.0	3=>1.0	2=>1.0	2=>1.0	2=>1.0	2=>1.0	3=>1.0	2=>1.0	2=>1.0	2=>1.0	3=>1.0	2=>1.0	3=>1.0	2=>1.0	2=>1.0	2=>1.0	2=>1.0	2=>1.0	2=>1.0	3=>1.0	3=>1.0	3=>1.0	2=>1.0	2=>1.0	3=>1.0	3=>1.0	3=>1.0	2=>1.0	3=>1.0	2=>1.0	2=>1.0	3=>1.0	2=>1.0	2=>1.0	3=>1.0	2=>1.0	3=>1.0	2=>1.0	2=>1.0	2=>1.0	2=>1.0	3=>1.0	2=>1.0	3=>1.0	3=>1.0	3=>1.0	2=>1.0	3=>1.0	3=>1.0	2=>1.0	3=>1.0	2=>1.0	2=>1.0	3=>1.0	2=>1.0	2=>1.0	2=>1.0	2=>1.0	2=>1.0	2=>1.0	3=>1.0	2=>1.0	3=>1.0	3=>1.0	2=>1.0	2=>1.0	2=>1.0	3=>1.0	2=>1.0	3=>1.0	3=>1.0	3=>1.0	3=>1.0	2=>1.0	2=>1.0	3=>1.0	3=>1.0	2=>1.0	3=>1.0	3=>1.0	2=>1.0	3=>1.0	3=>1.0	2=>1.0	3=>1.0
ST4.03ch12_2117869	12	2.13	2117869	3=>1.0	2=>1.0	2=>1.0	3=>1.0	2=>1.0	2=>1.0	2=>1.0	3=>1.0	3=>1.0	3=>1.0	3=>1.0	2=>1.0	2=>1.0	2=>1.0	2=>1.0	2=>1.0	2=>1.0	3=>1.0	2=>1.0	3=>1.0	2=>1.0	2=>1.0	3=>1.0	2=>1.0	3=>1.0	3=>1.0	4=>1.0	3=>1.0	2=>1.0	2=>1.0	3=>1.0	3=>1.0	2=>1.0	3=>1.0	2=>1.0	2=>1.0	2=>1.0	2=>1.0	2=>1.0	3=>1.0	2=>1.0	3=>1.0	3=>1.0	2=>1.0	3=>1.0	3=>1.0	3=>1.0	2=>1.0	3=>1.0	2=>1.0	2=>1.0	2=>1.0	2=>1.0	3=>1.0	2=>1.0	2=>1.0	2=>1.0	3=>1.0	2=>1.0	3=>1.0	2=>1.0	2=>1.0	2=>1.0	2=>1.0	2=>1.0	2=>1.0	3=>1.0	3=>1.0	3=>1.0	2=>1.0	2=>1.0	3=>1.0	3=>1.0	3=>1.0	2=>1.0	3=>1.0	2=>1.0	2=>1.0	3=>1.0	2=>1.0	2=>1.0	3=>1.0	2=>1.0	3=>1.0	2=>1.0	2=>1.0	2=>1.0	2=>1.0	3=>1.0	2=>1.0	3=>1.0	3=>1.0	3=>1.0	2=>1.0	3=>1.0	3=>1.0	2=>1.0	3=>1.0	2=>1.0	2=>1.0	3=>1.0	2=>1.0	2=>1.0	2=>1.0	2=>1.0	2=>1.0	2=>1.0	3=>1.0	2=>1.0	3=>1.0	3=>1.0	2=>1.0	2=>1.0	2=>1.0	3=>1.0	2=>1.0	3=>1.0	3=>1.0	3=>1.0	3=>1.0	2=>1.0	2=>1.0	3=>1.0	3=>1.0	2=>1.0	3=>1.0	3=>1.0	2=>1.0	3=>1.0	3=>1.0	2=>1.0	3=>1.0
ST4.03ch12_2126284	12	2.13	2126284	3=>1.0	2=>1.0	2=>1.0	3=>1.0	2=>1.0	2=>1.0	2=>1.0	3=>1.0	3=>1.0	3=>1.0	3=>1.0	2=>1.0	2=>1.0	2=>1.0	2=>1.0	2=>1.0	2=>1.0	3=>1.0	2=>1.0	3=>1.0	2=>1.0	2=>1.0	3=>1.0	2=>1.0	3=>1.0	3=>1.0	4=>1.0	3=>1.0	2=>1.0	2=>1.0	3=>1.0	3=>1.0	2=>1.0	3=>1.0	2=>1.0	2=>1.0	2=>1.0	2=>1.0	2=>1.0	3=>1.0	2=>1.0	3=>1.0	3=>1.0	2=>1.0	3=>1.0	3=>1.0	3=>1.0	2=>1.0	3=>1.0	2=>1.0	2=>1.0	2=>1.0	2=>1.0	3=>1.0	2=>1.0	2=>1.0	2=>1.0	3=>1.0	2=>1.0	3=>1.0	2=>1.0	2=>1.0	2=>1.0	2=>1.0	2=>1.0	2=>1.0	3=>1.0	3=>1.0	3=>1.0	2=>1.0	2=>1.0	3=>1.0	3=>1.0	3=>1.0	2=>1.0	3=>1.0	2=>1.0	2=>1.0	3=>1.0	2=>1.0	2=>1.0	3=>1.0	2=>1.0	3=>1.0	2=>1.0	2=>1.0	2=>1.0	2=>1.0	3=>1.0	2=>1.0	3=>1.0	3=>1.0	3=>1.0	2=>1.0	3=>1.0	3=>1.0	2=>1.0	3=>1.0	2=>1.0	2=>1.0	3=>1.0	2=>1.0	2=>1.0	2=>1.0	2=>1.0	2=>1.0	2=>1.0	3=>1.0	2=>1.0	3=>1.0	3=>1.0	2=>1.0	2=>1.0	2=>1.0	3=>1.0	2=>1.0	3=>1.0	3=>1.0	3=>1.0	3=>1.0	2=>1.0	2=>1.0	3=>1.0	3=>1.0	2=>1.0	3=>1.0	3=>1.0	2=>1.0	3=>1.0	3=>1.0	2=>1.0	3=>1.0
ST4.03ch12_2168810	12	2.13	2168810	3=>1.0	2=>1.0	2=>1.0	3=>1.0	2=>1.0	2=>1.0	2=>1.0	3=>1.0	3=>1.0	3=>1.0	3=>1.0	2=>1.0	2=>1.0	2=>1.0	2=>1.0	2=>1.0	2=>1.0	3=>1.0	2=>1.0	3=>1.0	2=>1.0	2=>1.0	3=>1.0	2=>1.0	3=>1.0	3=>1.0	4=>1.0	3=>1.0	2=>1.0	2=>1.0	3=>1.0	3=>1.0	2=>1.0	3=>1.0	2=>1.0	2=>1.0	2=>1.0	2=>1.0	2=>1.0	3=>1.0	2=>1.0	3=>1.0	3=>1.0	2=>1.0	3=>1.0	3=>1.0	3=>1.0	2=>1.0	3=>1.0	2=>1.0	2=>1.0	2=>1.0	2=>1.0	3=>1.0	2=>1.0	2=>1.0	2=>1.0	3=>1.0	2=>1.0	3=>1.0	2=>1.0	2=>1.0	2=>1.0	2=>1.0	2=>1.0	2=>1.0	3=>1.0	3=>1.0	3=>1.0	2=>1.0	2=>1.0	3=>1.0	3=>1.0	3=>1.0	2=>1.0	3=>1.0	2=>1.0	2=>1.0	3=>1.0	2=>1.0	2=>1.0	3=>1.0	2=>1.0	3=>1.0	2=>1.0	2=>1.0	2=>1.0	2=>1.0	3=>1.0	2=>1.0	3=>1.0	3=>1.0	3=>1.0	2=>1.0	3=>1.0	3=>1.0	2=>1.0	3=>1.0	2=>1.0	2=>1.0	3=>1.0	2=>1.0	2=>1.0	2=>1.0	2=>1.0	2=>1.0	2=>1.0	3=>1.0	2=>1.0	3=>1.0	3=>1.0	2=>1.0	2=>1.0	2=>1.0	3=>1.0	2=>1.0	3=>1.0	3=>1.0	3=>1.0	3=>1.0	2=>1.0	2=>1.0	3=>1.0	3=>1.0	2=>1.0	3=>1.0	3=>1.0	2=>1.0	3=>1.0	3=>1.0	2=>1.0	3=>1.0
ST4.03ch12_2168821	12	2.13	2168821	3=>1.0	2=>1.0	2=>1.0	3=>1.0	2=>1.0	2=>1.0	2=>1.0	3=>1.0	3=>1.0	3=>1.0	3=>1.0	2=>1.0	2=>1.0	2=>1.0	2=>1.0	2=>1.0	2=>1.0	3=>1.0	2=>1.0	3=>1.0	2=>1.0	2=>1.0	3=>1.0	2=>1.0	3=>1.0	3=>1.0	4=>1.0	3=>1.0	2=>1.0	2=>1.0	3=>1.0	3=>1.0	2=>1.0	3=>1.0	2=>1.0	2=>1.0	2=>1.0	2=>1.0	2=>1.0	3=>1.0	2=>1.0	3=>1.0	3=>1.0	2=>1.0	3=>1.0	3=>1.0	3=>1.0	2=>1.0	3=>1.0	2=>1.0	2=>1.0	2=>1.0	2=>1.0	3=>1.0	2=>1.0	2=>1.0	2=>1.0	3=>1.0	2=>1.0	3=>1.0	2=>1.0	2=>1.0	2=>1.0	2=>1.0	2=>1.0	2=>1.0	3=>1.0	3=>1.0	3=>1.0	2=>1.0	2=>1.0	3=>1.0	3=>1.0	3=>1.0	2=>1.0	3=>1.0	2=>1.0	2=>1.0	3=>1.0	2=>1.0	2=>1.0	3=>1.0	2=>1.0	3=>1.0	2=>1.0	2=>1.0	2=>1.0	2=>1.0	3=>1.0	2=>1.0	3=>1.0	3=>1.0	3=>1.0	2=>1.0	3=>1.0	3=>1.0	2=>1.0	3=>1.0	2=>1.0	2=>1.0	3=>1.0	2=>1.0	2=>1.0	2=>1.0	2=>1.0	2=>1.0	2=>1.0	3=>1.0	2=>1.0	3=>1.0	3=>1.0	2=>1.0	2=>1.0	2=>1.0	3=>1.0	2=>1.0	3=>1.0	3=>1.0	3=>1.0	3=>1.0	2=>1.0	2=>1.0	3=>1.0	3=>1.0	2=>1.0	3=>1.0	3=>1.0	2=>1.0	3=>1.0	3=>1.0	2=>1.0	3=>1.0
ST4.03ch12_2254353	12	2.13	2254353	3=>1.0	2=>1.0	2=>1.0	3=>1.0	2=>1.0	2=>1.0	2=>1.0	3=>1.0	3=>1.0	3=>1.0	3=>1.0	2=>1.0	2=>1.0	2=>1.0	2=>1.0	2=>1.0	2=>1.0	3=>1.0	2=>1.0	3=>1.0	2=>1.0	2=>1.0	3=>1.0	2=>1.0	3=>1.0	3=>1.0	4=>1.0	3=>1.0	2=>1.0	2=>1.0	3=>1.0	3=>1.0	2=>1.0	3=>1.0	2=>1.0	2=>1.0	2=>1.0	2=>1.0	2=>1.0	3=>1.0	2=>1.0	3=>1.0	3=>1.0	2=>1.0	3=>1.0	3=>1.0	3=>1.0	2=>1.0	3=>1.0	2=>1.0	2=>1.0	2=>1.0	2=>1.0	3=>1.0	2=>1.0	2=>1.0	2=>1.0	3=>1.0	2=>1.0	3=>1.0	2=>1.0	2=>1.0	2=>1.0	2=>1.0	2=>1.0	2=>1.0	3=>1.0	3=>1.0	3=>1.0	2=>1.0	2=>1.0	3=>1.0	3=>1.0	3=>1.0	2=>1.0	3=>1.0	2=>1.0	2=>1.0	3=>1.0	2=>1.0	2=>1.0	3=>1.0	2=>1.0	3=>1.0	2=>1.0	2=>1.0	2=>1.0	2=>1.0	3=>1.0	2=>1.0	3=>1.0	3=>1.0	3=>1.0	2=>1.0	3=>1.0	3=>1.0	2=>1.0	3=>1.0	2=>1.0	2=>1.0	3=>1.0	2=>1.0	2=>1.0	2=>1.0	2=>1.0	2=>1.0	2=>1.0	3=>1.0	2=>1.0	3=>1.0	3=>1.0	2=>1.0	2=>1.0	2=>1.0	3=>1.0	2=>1.0	3=>1.0	3=>1.0	3=>1.0	3=>1.0	2=>1.0	2=>1.0	3=>1.0	3=>1.0	2=>1.0	3=>1.0	3=>1.0	2=>1.0	3=>1.0	3=>1.0	2=>1.0	3=>1.0
ST4.03ch12_2343759	12	2.13	2343759	3=>1.0	2=>1.0	2=>1.0	3=>1.0	2=>1.0	2=>1.0	2=>1.0	3=>1.0	3=>1.0	3=>1.0	3=>1.0	2=>1.0	2=>1.0	2=>1.0	2=>1.0	2=>1.0	2=>1.0	3=>1.0	2=>1.0	3=>1.0	2=>1.0	2=>1.0	3=>1.0	2=>1.0	3=>1.0	3=>1.0	4=>1.0	3=>1.0	2=>1.0	2=>1.0	3=>1.0	3=>1.0	2=>1.0	3=>1.0	2=>1.0	2=>1.0	2=>1.0	2=>1.0	2=>1.0	3=>1.0	2=>1.0	3=>1.0	3=>1.0	2=>1.0	3=>1.0	3=>1.0	3=>1.0	2=>1.0	3=>1.0	2=>1.0	2=>1.0	2=>1.0	2=>1.0	3=>1.0	2=>1.0	2=>1.0	2=>1.0	3=>1.0	2=>1.0	3=>1.0	2=>1.0	2=>1.0	2=>1.0	2=>1.0	2=>1.0	2=>1.0	3=>1.0	3=>1.0	3=>1.0	2=>1.0	2=>1.0	3=>1.0	3=>1.0	3=>1.0	2=>1.0	3=>1.0	2=>1.0	2=>1.0	3=>1.0	2=>1.0	2=>1.0	3=>1.0	2=>1.0	3=>1.0	2=>1.0	2=>1.0	2=>1.0	2=>1.0	3=>1.0	2=>1.0	3=>1.0	3=>1.0	3=>1.0	2=>1.0	3=>1.0	3=>1.0	2=>1.0	3=>1.0	2=>1.0	2=>1.0	3=>1.0	2=>1.0	2=>1.0	2=>1.0	2=>1.0	2=>1.0	2=>1.0	3=>1.0	2=>1.0	3=>1.0	3=>1.0	2=>1.0	2=>1.0	2=>1.0	3=>1.0	2=>1.0	3=>1.0	3=>1.0	3=>1.0	3=>1.0	2=>1.0	2=>1.0	3=>1.0	3=>1.0	2=>1.0	3=>1.0	3=>1.0	2=>1.0	3=>1.0	3=>1.0	2=>1.0	3=>1.0
ST4.03ch12_2343789	12	2.13	2343789	3=>1.0	2=>1.0	2=>1.0	3=>1.0	2=>1.0	2=>1.0	2=>1.0	3=>1.0	3=>1.0	3=>1.0	3=>1.0	2=>1.0	2=>1.0	2=>1.0	2=>1.0	2=>1.0	2=>1.0	3=>1.0	2=>1.0	3=>1.0	2=>1.0	2=>1.0	3=>1.0	2=>1.0	3=>1.0	3=>1.0	4=>1.0	3=>1.0	2=>1.0	2=>1.0	3=>1.0	3=>1.0	2=>1.0	3=>1.0	2=>1.0	2=>1.0	2=>1.0	2=>1.0	2=>1.0	3=>1.0	2=>1.0	3=>1.0	3=>1.0	2=>1.0	3=>1.0	3=>1.0	3=>1.0	2=>1.0	3=>1.0	2=>1.0	2=>1.0	2=>1.0	2=>1.0	3=>1.0	2=>1.0	2=>1.0	2=>1.0	3=>1.0	2=>1.0	3=>1.0	2=>1.0	2=>1.0	2=>1.0	2=>1.0	2=>1.0	2=>1.0	3=>1.0	3=>1.0	3=>1.0	2=>1.0	2=>1.0	3=>1.0	3=>1.0	3=>1.0	2=>1.0	3=>1.0	2=>1.0	2=>1.0	3=>1.0	2=>1.0	2=>1.0	3=>1.0	2=>1.0	3=>1.0	2=>1.0	2=>1.0	2=>1.0	2=>1.0	3=>1.0	2=>1.0	3=>1.0	3=>1.0	3=>1.0	2=>1.0	3=>1.0	3=>1.0	2=>1.0	3=>1.0	2=>1.0	2=>1.0	3=>1.0	2=>1.0	2=>1.0	2=>1.0	2=>1.0	2=>1.0	2=>1.0	3=>1.0	2=>1.0	3=>1.0	3=>1.0	2=>1.0	2=>1.0	2=>1.0	3=>1.0	2=>1.0	3=>1.0	3=>1.0	3=>1.0	3=>1.0	2=>1.0	2=>1.0	3=>1.0	3=>1.0	2=>1.0	3=>1.0	3=>1.0	2=>1.0	3=>1.0	3=>1.0	2=>1.0	3=>1.0
ST4.03ch12_2846738	12	17.71	2846738	3|4=>0.592|0.408	1|2=>0.032|0.968	1|2=>0.032|0.968	3|4=>0.592|0.408	1|2=>0.416|0.584	1|2=>0.032|0.968	1|2=>0.032|0.968	3|4=>0.968|0.032	3|4=>0.968|0.032	3|4=>0.968|0.032	3|4=>0.592|0.408	1|2=>0.416|0.584	1|2=>0.032|0.968	1|2=>0.416|0.584	1|2=>0.416|0.584	1|2=>0.416|0.584	1|2=>0.416|0.584	3|4=>0.968|0.032	1|2=>0.032|0.968	3|4=>0.592|0.408	1|2=>0.032|0.968	1|2=>0.032|0.968	3|4=>0.968|0.032	1|2=>0.032|0.968	3|4=>0.968|0.032	3|4=>0.968|0.032	3|4=>0.034|0.966	3|4=>0.968|0.032	1|2=>0.416|0.584	1|2=>0.034|0.966	3|4=>0.968|0.032	3|4=>0.968|0.032	1|2=>0.032|0.968	3|4=>0.968|0.032	1|2=>0.416|0.584	1|2=>0.416|0.584	1|2=>0.032|0.968	1|2=>0.416|0.584	1|2=>0.416|0.584	3|4=>0.592|0.408	1|2=>0.416|0.584	3|4=>0.968|0.032	3|4=>0.968|0.032	1|2=>0.032|0.968	3|4=>0.968|0.032	3|4=>0.592|0.408	3|4=>0.592|0.408	1|2=>0.416|0.584	3|4=>0.968|0.032	1|2=>0.032|0.968	1|2=>0.032|0.968	1|2=>0.416|0.584	1|2=>0.416|0.584	3|4=>0.592|0.408	1|2=>0.032|0.968	1|2=>0.416|0.584	1|2=>0.032|0.968	3|4=>0.968|0.032	1|2=>0.032|0.968	3|4=>0.592|0.408	1|2=>0.416|0.584	1|2=>0.416|0.584	1|2=>0.416|0.584	1|2=>0.416|0.584	1|2=>0.416|0.584	1|2=>0.032|0.968	3|4=>0.968|0.032	3|4=>0.968|0.032	3|4=>0.968|0.032	1|2=>0.416|0.584	1|2=>0.416|0.584	3|4=>0.592|0.408	3|4=>0.592|0.408	3|4=>0.968|0.032	1|2=>0.416|0.584	3|4=>0.968|0.032	1|2=>0.032|0.968	1|2=>0.032|0.968	3|4=>0.592|0.408	1|2=>0.416|0.584	1|2=>0.416|0.584	3|4=>0.968|0.032	1|2=>0.032|0.968	3|4=>0.592|0.408	1|2=>0.416|0.584	1|2=>0.416|0.584	1|2=>0.416|0.584	1|2=>0.032|0.968	3|4=>0.584|0.416	1|2=>0.34|0.66	3|4=>0.592|0.408	3|4=>0.968|0.032	3|4=>0.592|0.408	1|2=>0.032|0.968	3|4=>0.592|0.408	3|4=>0.592|0.408	1|2=>0.416|0.584	3|4=>0.592|0.408	1|2=>0.416|0.584	1|2=>0.416|0.584	3|4=>0.584|0.416	1|2=>0.416|0.584	1|2=>0.033|0.967	1|2=>0.032|0.968	1|2=>0.032|0.968	1|2=>0.416|0.584	1|2=>0.416|0.584	3|4=>0.968|0.032	1|2=>0.032|0.968	3|4=>0.968|0.032	3|4=>0.592|0.408	1|2=>0.032|0.968	1|2=>0.032|0.968	1|2=>0.032|0.968	3|4=>0.592|0.408	1|2=>0.032|0.968	3|4=>0.592|0.408	3|4=>0.592|0.408	3|4=>0.966|0.034	3|4=>0.968|0.032	1|2=>0.416|0.584	1|2=>0.032|0.968	3|4=>0.968|0.032	1|2=>0.968|0.032	1|2=>0.416|0.584	3|4=>0.968|0.032	3|4=>0.592|0.408	1|2=>0.032|0.968	3|4=>0.968|0.032	3|4=>0.968|0.032	1|2=>0.416|0.584	3|4=>0.968|0.032
ST4.03ch12_2846739	12	17.71	2846739	3|4=>0.592|0.408	1|2=>0.032|0.968	1|2=>0.032|0.968	3|4=>0.592|0.408	1|2=>0.416|0.584	1|2=>0.032|0.968	1|2=>0.032|0.968	3|4=>0.968|0.032	3|4=>0.968|0.032	3|4=>0.968|0.032	3|4=>0.592|0.408	1|2=>0.416|0.584	1|2=>0.032|0.968	1|2=>0.416|0.584	1|2=>0.416|0.584	1|2=>0.416|0.584	1|2=>0.416|0.584	3|4=>0.968|0.032	1|2=>0.032|0.968	3|4=>0.592|0.408	1|2=>0.032|0.968	1|2=>0.032|0.968	3|4=>0.968|0.032	1|2=>0.032|0.968	3|4=>0.968|0.032	3|4=>0.968|0.032	3|4=>0.034|0.966	3|4=>0.968|0.032	1|2=>0.416|0.584	1|2=>0.034|0.966	3|4=>0.968|0.032	3|4=>0.968|0.032	1|2=>0.032|0.968	3|4=>0.968|0.032	1|2=>0.416|0.584	1|2=>0.416|0.584	1|2=>0.032|0.968	1|2=>0.416|0.584	1|2=>0.416|0.584	3|4=>0.592|0.408	1|2=>0.416|0.584	3|4=>0.968|0.032	3|4=>0.968|0.032	1|2=>0.032|0.968	3|4=>0.968|0.032	3|4=>0.592|0.408	3|4=>0.592|0.408	1|2=>0.416|0.584	3|4=>0.968|0.032	1|2=>0.032|0.968	1|2=>0.032|0.968	1|2=>0.416|0.584	1|2=>0.416|0.584	3|4=>0.592|0.408	1|2=>0.032|0.968	1|2=>0.416|0.584	1|2=>0.032|0.968	3|4=>0.968|0.032	1|2=>0.032|0.968	3|4=>0.592|0.408	1|2=>0.416|0.584	1|2=>0.416|0.584	1|2=>0.416|0.584	1|2=>0.416|0.584	1|2=>0.416|0.584	1|2=>0.032|0.968	3|4=>0.968|0.032	3|4=>0.968|0.032	3|4=>0.968|0.032	1|2=>0.416|0.584	1|2=>0.416|0.584	3|4=>0.592|0.408	3|4=>0.592|0.408	3|4=>0.968|0.032	1|2=>0.416|0.584	3|4=>0.968|0.032	1|2=>0.032|0.968	1|2=>0.032|0.968	3|4=>0.592|0.408	1|2=>0.416|0.584	1|2=>0.416|0.584	3|4=>0.968|0.032	1|2=>0.032|0.968	3|4=>0.592|0.408	1|2=>0.416|0.584	1|2=>0.416|0.584	1|2=>0.416|0.584	1|2=>0.032|0.968	3|4=>0.584|0.416	1|2=>0.34|0.66	3|4=>0.592|0.408	3|4=>0.968|0.032	3|4=>0.592|0.408	1|2=>0.032|0.968	3|4=>0.592|0.408	3|4=>0.592|0.408	1|2=>0.416|0.584	3|4=>0.592|0.408	1|2=>0.416|0.584	1|2=>0.416|0.584	3|4=>0.584|0.416	1|2=>0.416|0.584	1|2=>0.033|0.967	1|2=>0.032|0.968	1|2=>0.032|0.968	1|2=>0.416|0.584	1|2=>0.416|0.584	3|4=>0.968|0.032	1|2=>0.032|0.968	3|4=>0.968|0.032	3|4=>0.592|0.408	1|2=>0.032|0.968	1|2=>0.032|0.968	1|2=>0.032|0.968	3|4=>0.592|0.408	1|2=>0.032|0.968	3|4=>0.592|0.408	3|4=>0.592|0.408	3|4=>0.966|0.034	3|4=>0.968|0.032	1|2=>0.416|0.584	1|2=>0.032|0.968	3|4=>0.968|0.032	1|2=>0.968|0.032	1|2=>0.416|0.584	3|4=>0.968|0.032	3|4=>0.592|0.408	1|2=>0.032|0.968	3|4=>0.968|0.032	3|4=>0.968|0.032	1|2=>0.416|0.584	3|4=>0.968|0.032
ST4.03ch12_2913345	12	17.71	2913345	3|4=>0.592|0.408	1|2=>0.032|0.968	1|2=>0.032|0.968	3|4=>0.592|0.408	1|2=>0.416|0.584	1|2=>0.032|0.968	1|2=>0.032|0.968	3|4=>0.968|0.032	3|4=>0.968|0.032	3|4=>0.968|0.032	3|4=>0.592|0.408	1|2=>0.416|0.584	1|2=>0.032|0.968	1|2=>0.416|0.584	1|2=>0.416|0.584	1|2=>0.416|0.584	1|2=>0.416|0.584	3|4=>0.968|0.032	1|2=>0.032|0.968	3|4=>0.592|0.408	1|2=>0.032|0.968	1|2=>0.032|0.968	3|4=>0.968|0.032	1|2=>0.032|0.968	3|4=>0.968|0.032	3|4=>0.968|0.032	3|4=>0.034|0.966	3|4=>0.968|0.032	1|2=>0.416|0.584	1|2=>0.034|0.966	3|4=>0.968|0.032	3|4=>0.968|0.032	1|2=>0.032|0.968	3|4=>0.968|0.032	1|2=>0.416|0.584	1|2=>0.416|0.584	1|2=>0.032|0.968	1|2=>0.416|0.584	1|2=>0.416|0.584	3|4=>0.592|0.408	1|2=>0.416|0.584	3|4=>0.968|0.032	3|4=>0.968|0.032	1|2=>0.032|0.968	3|4=>0.968|0.032	3|4=>0.592|0.408	3|4=>0.592|0.408	1|2=>0.416|0.584	3|4=>0.968|0.032	1|2=>0.032|0.968	1|2=>0.032|0.968	1|2=>0.416|0.584	1|2=>0.416|0.584	3|4=>0.592|0.408	1|2=>0.032|0.968	1|2=>0.416|0.584	1|2=>0.032|0.968	3|4=>0.968|0.032	1|2=>0.032|0.968	3|4=>0.592|0.408	1|2=>0.416|0.584	1|2=>0.416|0.584	1|2=>0.416|0.584	1|2=>0.416|0.584	1|2=>0.416|0.584	1|2=>0.032|0.968	3|4=>0.968|0.032	3|4=>0.968|0.032	3|4=>0.968|0.032	1|2=>0.416|0.584	1|2=>0.416|0.584	3|4=>0.592|0.408	3|4=>0.592|0.408	3|4=>0.968|0.032	1|2=>0.416|0.584	3|4=>0.968|0.032	1|2=>0.032|0.968	1|2=>0.032|0.968	3|4=>0.592|0.408	1|2=>0.416|0.584	1|2=>0.416|0.584	3|4=>0.968|0.032	1|2=>0.032|0.968	3|4=>0.592|0.408	1|2=>0.416|0.584	1|2=>0.416|0.584	1|2=>0.416|0.584	1|2=>0.032|0.968	3|4=>0.584|0.416	1|2=>0.34|0.66	3|4=>0.592|0.408	3|4=>0.968|0.032	3|4=>0.592|0.408	1|2=>0.032|0.968	3|4=>0.592|0.408	3|4=>0.592|0.408	1|2=>0.416|0.584	3|4=>0.592|0.408	1|2=>0.416|0.584	1|2=>0.416|0.584	3|4=>0.584|0.416	1|2=>0.416|0.584	1|2=>0.033|0.967	1|2=>0.032|0.968	1|2=>0.032|0.968	1|2=>0.416|0.584	1|2=>0.416|0.584	3|4=>0.968|0.032	1|2=>0.032|0.968	3|4=>0.968|0.032	3|4=>0.592|0.408	1|2=>0.032|0.968	1|2=>0.032|0.968	1|2=>0.032|0.968	3|4=>0.592|0.408	1|2=>0.032|0.968	3|4=>0.592|0.408	3|4=>0.592|0.408	3|4=>0.966|0.034	3|4=>0.968|0.032	1|2=>0.416|0.584	1|2=>0.032|0.968	3|4=>0.968|0.032	1|2=>0.968|0.032	1|2=>0.416|0.584	3|4=>0.968|0.032	3|4=>0.592|0.408	1|2=>0.032|0.968	3|4=>0.968|0.032	3|4=>0.968|0.032	1|2=>0.416|0.584	3|4=>0.968|0.032
ST4.03ch12_2953701	12	19.2	2953701	3|4=>0.554|0.446	1|2=>0.033|0.967	1|2=>0.033|0.967	3|4=>0.554|0.446	1|2=>0.454|0.546	1|2=>0.033|0.967	1|2=>0.033|0.967	3|4=>0.967|0.033	3|4=>0.967|0.033	3|4=>0.967|0.033	3|4=>0.554|0.446	1|2=>0.454|0.546	1|2=>0.033|0.967	1|2=>0.454|0.546	1|2=>0.454|0.546	1|2=>0.454|0.546	1|2=>0.454|0.546	3|4=>0.967|0.033	1|2=>0.033|0.967	3|4=>0.554|0.446	1|2=>0.033|0.967	1|2=>0.033|0.967	3|4=>0.967|0.033	1|2=>0.033|0.967	3|4=>0.967|0.033	3|4=>0.967|0.033	3|4=>0.034|0.966	3|4=>0.967|0.033	1|2=>0.454|0.546	3|4=>0.034|0.966	3|4=>0.967|0.033	3|4=>0.967|0.033	1|2=>0.033|0.967	3|4=>0.967|0.033	1|2=>0.454|0.546	1|2=>0.454|0.546	1|2=>0.033|0.967	1|2=>0.454|0.546	1|2=>0.454|0.546	3|4=>0.554|0.446	1|2=>0.454|0.546	3|4=>0.967|0.033	3|4=>0.967|0.033	1|2=>0.033|0.967	3|4=>0.967|0.033	3|4=>0.554|0.446	3|4=>0.554|0.446	1|2=>0.454|0.546	3|4=>0.967|0.033	1|2=>0.033|0.967	1|2=>0.033|0.967	1|2=>0.454|0.546	1|2=>0.454|0.546	3|4=>0.554|0.446	1|2=>0.033|0.967	1|2=>0.454|0.546	1|2=>0.033|0.967	3|4=>0.967|0.033	1|2=>0.033|0.967	3|4=>0.554|0.446	1|2=>0.454|0.546	1|2=>0.454|0.546	1|2=>0.454|0.546	1|2=>0.454|0.546	1|2=>0.454|0.546	1|2=>0.033|0.967	3|4=>0.967|0.033	3|4=>0.967|0.033	3|4=>0.967|0.033	1|2=>0.454|0.546	1|2=>0.454|0.546	3|4=>0.554|0.446	3|4=>0.554|0.446	3|4=>0.967|0.033	1|2=>0.454|0.546	3|4=>0.967|0.033	1|2=>0.033|0.967	1|2=>0.033|0.967	3|4=>0.554|0.446	1|2=>0.454|0.546	1|2=>0.454|0.546	3|4=>0.967|0.033	1|2=>0.033|0.967	3|4=>0.554|0.446	1|2=>0.454|0.546	1|2=>0.454|0.546	1|2=>0.454|0.546	1|2=>0.033|0.967	3|4=>0.546|0.454	1|2=>0.371|0.629	3|4=>0.554|0.446	3|4=>0.967|0.033	3|4=>0.554|0.446	1|2=>0.033|0.967	3|4=>0.554|0.446	3|4=>0.554|0.446	1|2=>0.454|0.546	3|4=>0.554|0.446	1|2=>0.454|0.546	1|2=>0.454|0.546	3|4=>0.546|0.454	1|2=>0.454|0.546	1|2=>0.033|0.967	1|2=>0.033|0.967	1|2=>0.033|0.967	1|2=>0.454|0.546	1|2=>0.454|0.546	3|4=>0.967|0.033	1|2=>0.033|0.967	3|4=>0.967|0.033	3|4=>0.554|0.446	1|2=>0.033|0.967	1|2=>0.033|0.967	1|2=>0.033|0.967	3|4=>0.554|0.446	1|2=>0.033|0.967	3|4=>0.554|0.446	3|4=>0.554|0.446	3|4=>0.966|0.034	3|4=>0.967|0.033	1|2=>0.454|0.546	1|2=>0.033|0.967	3|4=>0.967|0.033	1|2=>0.967|0.033	1|2=>0.454|0.546	3|4=>0.967|0.033	3|4=>0.554|0.446	1|2=>0.033|0.967	3|4=>0.967|0.033	3|4=>0.967|0.033	1|2=>0.454|0.546	3|4=>0.967|0.033
ST4.03ch12_2953719	12	19.2	2953719	3|4=>0.554|0.446	1|2=>0.033|0.967	1|2=>0.033|0.967	3|4=>0.554|0.446	1|2=>0.454|0.546	1|2=>0.033|0.967	1|2=>0.033|0.967	3|4=>0.967|0.033	3|4=>0.967|0.033	3|4=>0.967|0.033	3|4=>0.554|0.446	1|2=>0.454|0.546	1|2=>0.033|0.967	1|2=>0.454|0.546	1|2=>0.454|0.546	1|2=>0.454|0.546	1|2=>0.454|0.546	3|4=>0.967|0.033	1|2=>0.033|0.967	3|4=>0.554|0.446	1|2=>0.033|0.967	1|2=>0.033|0.967	3|4=>0.967|0.033	1|2=>0.033|0.967	3|4=>0.967|0.033	3|4=>0.967|0.033	3|4=>0.034|0.966	3|4=>0.967|0.033	1|2=>0.454|0.546	3|4=>0.034|0.966	3|4=>0.967|0.033	3|4=>0.967|0.033	1|2=>0.033|0.967	3|4=>0.967|0.033	1|2=>0.454|0.546	1|2=>0.454|0.546	1|2=>0.033|0.967	1|2=>0.454|0.546	1|2=>0.454|0.546	3|4=>0.554|0.446	1|2=>0.454|0.546	3|4=>0.967|0.033	3|4=>0.967|0.033	1|2=>0.033|0.967	3|4=>0.967|0.033	3|4=>0.554|0.446	3|4=>0.554|0.446	1|2=>0.454|0.546	3|4=>0.967|0.033	1|2=>0.033|0.967	1|2=>0.033|0.967	1|2=>0.454|0.546	1|2=>0.454|0.546	3|4=>0.554|0.446	1|2=>0.033|0.967	1|2=>0.454|0.546	1|2=>0.033|0.967	3|4=>0.967|0.033	1|2=>0.033|0.967	3|4=>0.554|0.446	1|2=>0.454|0.546	1|2=>0.454|0.546	1|2=>0.454|0.546	1|2=>0.454|0.546	1|2=>0.454|0.546	1|2=>0.033|0.967	3|4=>0.967|0.033	3|4=>0.967|0.033	3|4=>0.967|0.033	1|2=>0.454|0.546	1|2=>0.454|0.546	3|4=>0.554|0.446	3|4=>0.554|0.446	3|4=>0.967|0.033	1|2=>0.454|0.546	3|4=>0.967|0.033	1|2=>0.033|0.967	1|2=>0.033|0.967	3|4=>0.554|0.446	1|2=>0.454|0.546	1|2=>0.454|0.546	3|4=>0.967|0.033	1|2=>0.033|0.967	3|4=>0.554|0.446	1|2=>0.454|0.546	1|2=>0.454|0.546	1|2=>0.454|0.546	1|2=>0.033|0.967	3|4=>0.546|0.454	1|2=>0.371|0.629	3|4=>0.554|0.446	3|4=>0.967|0.033	3|4=>0.554|0.446	1|2=>0.033|0.967	3|4=>0.554|0.446	3|4=>0.554|0.446	1|2=>0.454|0.546	3|4=>0.554|0.446	1|2=>0.454|0.546	1|2=>0.454|0.546	3|4=>0.546|0.454	1|2=>0.454|0.546	1|2=>0.033|0.967	1|2=>0.033|0.967	1|2=>0.033|0.967	1|2=>0.454|0.546	1|2=>0.454|0.546	3|4=>0.967|0.033	1|2=>0.033|0.967	3|4=>0.967|0.033	3|4=>0.554|0.446	1|2=>0.033|0.967	1|2=>0.033|0.967	1|2=>0.033|0.967	3|4=>0.554|0.446	1|2=>0.033|0.967	3|4=>0.554|0.446	3|4=>0.554|0.446	3|4=>0.966|0.034	3|4=>0.967|0.033	1|2=>0.454|0.546	1|2=>0.033|0.967	3|4=>0.967|0.033	1|2=>0.967|0.033	1|2=>0.454|0.546	3|4=>0.967|0.033	3|4=>0.554|0.446	1|2=>0.033|0.967	3|4=>0.967|0.033	3|4=>0.967|0.033	1|2=>0.454|0.546	3|4=>0.967|0.033
ST4.03ch12_2955049	12	19.2	2955049	3|4=>0.554|0.446	1|2=>0.033|0.967	1|2=>0.033|0.967	3|4=>0.554|0.446	1|2=>0.454|0.546	1|2=>0.033|0.967	1|2=>0.033|0.967	3|4=>0.967|0.033	3|4=>0.967|0.033	3|4=>0.967|0.033	3|4=>0.554|0.446	1|2=>0.454|0.546	1|2=>0.033|0.967	1|2=>0.454|0.546	1|2=>0.454|0.546	1|2=>0.454|0.546	1|2=>0.454|0.546	3|4=>0.967|0.033	1|2=>0.033|0.967	3|4=>0.554|0.446	1|2=>0.033|0.967	1|2=>0.033|0.967	3|4=>0.967|0.033	1|2=>0.033|0.967	3|4=>0.967|0.033	3|4=>0.967|0.033	3|4=>0.034|0.966	3|4=>0.967|0.033	1|2=>0.454|0.546	3|4=>0.034|0.966	3|4=>0.967|0.033	3|4=>0.967|0.033	1|2=>0.033|0.967	3|4=>0.967|0.033	1|2=>0.454|0.546	1|2=>0.454|0.546	1|2=>0.033|0.967	1|2=>0.454|0.546	1|2=>0.454|0.546	3|4=>0.554|0.446	1|2=>0.454|0.546	3|4=>0.967|0.033	3|4=>0.967|0.033	1|2=>0.033|0.967	3|4=>0.967|0.033	3|4=>0.554|0.446	3|4=>0.554|0.446	1|2=>0.454|0.546	3|4=>0.967|0.033	1|2=>0.033|0.967	1|2=>0.033|0.967	1|2=>0.454|0.546	1|2=>0.454|0.546	3|4=>0.554|0.446	1|2=>0.033|0.967	1|2=>0.454|0.546	1|2=>0.033|0.967	3|4=>0.967|0.033	1|2=>0.033|0.967	3|4=>0.554|0.446	1|2=>0.454|0.546	1|2=>0.454|0.546	1|2=>0.454|0.546	1|2=>0.454|0.546	1|2=>0.454|0.546	1|2=>0.033|0.967	3|4=>0.967|0.033	3|4=>0.967|0.033	3|4=>0.967|0.033	1|2=>0.454|0.546	1|2=>0.454|0.546	3|4=>0.554|0.446	3|4=>0.554|0.446	3|4=>0.967|0.033	1|2=>0.454|0.546	3|4=>0.967|0.033	1|2=>0.033|0.967	1|2=>0.033|0.967	3|4=>0.554|0.446	1|2=>0.454|0.546	1|2=>0.454|0.546	3|4=>0.967|0.033	1|2=>0.033|0.967	3|4=>0.554|0.446	1|2=>0.454|0.546	1|2=>0.454|0.546	1|2=>0.454|0.546	1|2=>0.033|0.967	3|4=>0.546|0.454	1|2=>0.371|0.629	3|4=>0.554|0.446	3|4=>0.967|0.033	3|4=>0.554|0.446	1|2=>0.033|0.967	3|4=>0.554|0.446	3|4=>0.554|0.446	1|2=>0.454|0.546	3|4=>0.554|0.446	1|2=>0.454|0.546	1|2=>0.454|0.546	3|4=>0.546|0.454	1|2=>0.454|0.546	1|2=>0.033|0.967	1|2=>0.033|0.967	1|2=>0.033|0.967	1|2=>0.454|0.546	1|2=>0.454|0.546	3|4=>0.967|0.033	1|2=>0.033|0.967	3|4=>0.967|0.033	3|4=>0.554|0.446	1|2=>0.033|0.967	1|2=>0.033|0.967	1|2=>0.033|0.967	3|4=>0.554|0.446	1|2=>0.033|0.967	3|4=>0.554|0.446	3|4=>0.554|0.446	3|4=>0.966|0.034	3|4=>0.967|0.033	1|2=>0.454|0.546	1|2=>0.033|0.967	3|4=>0.967|0.033	1|2=>0.967|0.033	1|2=>0.454|0.546	3|4=>0.967|0.033	3|4=>0.554|0.446	1|2=>0.033|0.967	3|4=>0.967|0.033	3|4=>0.967|0.033	1|2=>0.454|0.546	3|4=>0.967|0.033
ST4.03ch12_2955146	12	19.2	2955146	3|4=>0.554|0.446	1|2=>0.033|0.967	1|2=>0.033|0.967	3|4=>0.554|0.446	1|2=>0.454|0.546	1|2=>0.033|0.967	1|2=>0.033|0.967	3|4=>0.967|0.033	3|4=>0.967|0.033	3|4=>0.967|0.033	3|4=>0.554|0.446	1|2=>0.454|0.546	1|2=>0.033|0.967	1|2=>0.454|0.546	1|2=>0.454|0.546	1|2=>0.454|0.546	1|2=>0.454|0.546	3|4=>0.967|0.033	1|2=>0.033|0.967	3|4=>0.554|0.446	1|2=>0.033|0.967	1|2=>0.033|0.967	3|4=>0.967|0.033	1|2=>0.033|0.967	3|4=>0.967|0.033	3|4=>0.967|0.033	3|4=>0.034|0.966	3|4=>0.967|0.033	1|2=>0.454|0.546	3|4=>0.034|0.966	3|4=>0.967|0.033	3|4=>0.967|0.033	1|2=>0.033|0.967	3|4=>0.967|0.033	1|2=>0.454|0.546	1|2=>0.454|0.546	1|2=>0.033|0.967	1|2=>0.454|0.546	1|2=>0.454|0.546	3|4=>0.554|0.446	1|2=>0.454|0.546	3|4=>0.967|0.033	3|4=>0.967|0.033	1|2=>0.033|0.967	3|4=>0.967|0.033	3|4=>0.554|0.446	3|4=>0.554|0.446	1|2=>0.454|0.546	3|4=>0.967|0.033	1|2=>0.033|0.967	1|2=>0.033|0.967	1|2=>0.454|0.546	1|2=>0.454|0.546	3|4=>0.554|0.446	1|2=>0.033|0.967	1|2=>0.454|0.546	1|2=>0.033|0.967	3|4=>0.967|0.033	1|2=>0.033|0.967	3|4=>0.554|0.446	1|2=>0.454|0.546	1|2=>0.454|0.546	1|2=>0.454|0.546	1|2=>0.454|0.546	1|2=>0.454|0.546	1|2=>0.033|0.967	3|4=>0.967|0.033	3|4=>0.967|0.033	3|4=>0.967|0.033	1|2=>0.454|0.546	1|2=>0.454|0.546	3|4=>0.554|0.446	3|4=>0.554|0.446	3|4=>0.967|0.033	1|2=>0.454|0.546	3|4=>0.967|0.033	1|2=>0.033|0.967	1|2=>0.033|0.967	3|4=>0.554|0.446	1|2=>0.454|0.546	1|2=>0.454|0.546	3|4=>0.967|0.033	1|2=>0.033|0.967	3|4=>0.554|0.446	1|2=>0.454|0.546	1|2=>0.454|0.546	1|2=>0.454|0.546	1|2=>0.033|0.967	3|4=>0.546|0.454	1|2=>0.371|0.629	3|4=>0.554|0.446	3|4=>0.967|0.033	3|4=>0.554|0.446	1|2=>0.033|0.967	3|4=>0.554|0.446	3|4=>0.554|0.446	1|2=>0.454|0.546	3|4=>0.554|0.446	1|2=>0.454|0.546	1|2=>0.454|0.546	3|4=>0.546|0.454	1|2=>0.454|0.546	1|2=>0.033|0.967	1|2=>0.033|0.967	1|2=>0.033|0.967	1|2=>0.454|0.546	1|2=>0.454|0.546	3|4=>0.967|0.033	1|2=>0.033|0.967	3|4=>0.967|0.033	3|4=>0.554|0.446	1|2=>0.033|0.967	1|2=>0.033|0.967	1|2=>0.033|0.967	3|4=>0.554|0.446	1|2=>0.033|0.967	3|4=>0.554|0.446	3|4=>0.554|0.446	3|4=>0.966|0.034	3|4=>0.967|0.033	1|2=>0.454|0.546	1|2=>0.033|0.967	3|4=>0.967|0.033	1|2=>0.967|0.033	1|2=>0.454|0.546	3|4=>0.967|0.033	3|4=>0.554|0.446	1|2=>0.033|0.967	3|4=>0.967|0.033	3|4=>0.967|0.033	1|2=>0.454|0.546	3|4=>0.967|0.033
ST4.03ch12_2955152	12	19.2	2955152	3|4=>0.554|0.446	1|2=>0.033|0.967	1|2=>0.033|0.967	3|4=>0.554|0.446	1|2=>0.454|0.546	1|2=>0.033|0.967	1|2=>0.033|0.967	3|4=>0.967|0.033	3|4=>0.967|0.033	3|4=>0.967|0.033	3|4=>0.554|0.446	1|2=>0.454|0.546	1|2=>0.033|0.967	1|2=>0.454|0.546	1|2=>0.454|0.546	1|2=>0.454|0.546	1|2=>0.454|0.546	3|4=>0.967|0.033	1|2=>0.033|0.967	3|4=>0.554|0.446	1|2=>0.033|0.967	1|2=>0.033|0.967	3|4=>0.967|0.033	1|2=>0.033|0.967	3|4=>0.967|0.033	3|4=>0.967|0.033	3|4=>0.034|0.966	3|4=>0.967|0.033	1|2=>0.454|0.546	3|4=>0.034|0.966	3|4=>0.967|0.033	3|4=>0.967|0.033	1|2=>0.033|0.967	3|4=>0.967|0.033	1|2=>0.454|0.546	1|2=>0.454|0.546	1|2=>0.033|0.967	1|2=>0.454|0.546	1|2=>0.454|0.546	3|4=>0.554|0.446	1|2=>0.454|0.546	3|4=>0.967|0.033	3|4=>0.967|0.033	1|2=>0.033|0.967	3|4=>0.967|0.033	3|4=>0.554|0.446	3|4=>0.554|0.446	1|2=>0.454|0.546	3|4=>0.967|0.033	1|2=>0.033|0.967	1|2=>0.033|0.967	1|2=>0.454|0.546	1|2=>0.454|0.546	3|4=>0.554|0.446	1|2=>0.033|0.967	1|2=>0.454|0.546	1|2=>0.033|0.967	3|4=>0.967|0.033	1|2=>0.033|0.967	3|4=>0.554|0.446	1|2=>0.454|0.546	1|2=>0.454|0.546	1|2=>0.454|0.546	1|2=>0.454|0.546	1|2=>0.454|0.546	1|2=>0.033|0.967	3|4=>0.967|0.033	3|4=>0.967|0.033	3|4=>0.967|0.033	1|2=>0.454|0.546	1|2=>0.454|0.546	3|4=>0.554|0.446	3|4=>0.554|0.446	3|4=>0.967|0.033	1|2=>0.454|0.546	3|4=>0.967|0.033	1|2=>0.033|0.967	1|2=>0.033|0.967	3|4=>0.554|0.446	1|2=>0.454|0.546	1|2=>0.454|0.546	3|4=>0.967|0.033	1|2=>0.033|0.967	3|4=>0.554|0.446	1|2=>0.454|0.546	1|2=>0.454|0.546	1|2=>0.454|0.546	1|2=>0.033|0.967	3|4=>0.546|0.454	1|2=>0.371|0.629	3|4=>0.554|0.446	3|4=>0.967|0.033	3|4=>0.554|0.446	1|2=>0.033|0.967	3|4=>0.554|0.446	3|4=>0.554|0.446	1|2=>0.454|0.546	3|4=>0.554|0.446	1|2=>0.454|0.546	1|2=>0.454|0.546	3|4=>0.546|0.454	1|2=>0.454|0.546	1|2=>0.033|0.967	1|2=>0.033|0.967	1|2=>0.033|0.967	1|2=>0.454|0.546	1|2=>0.454|0.546	3|4=>0.967|0.033	1|2=>0.033|0.967	3|4=>0.967|0.033	3|4=>0.554|0.446	1|2=>0.033|0.967	1|2=>0.033|0.967	1|2=>0.033|0.967	3|4=>0.554|0.446	1|2=>0.033|0.967	3|4=>0.554|0.446	3|4=>0.554|0.446	3|4=>0.966|0.034	3|4=>0.967|0.033	1|2=>0.454|0.546	1|2=>0.033|0.967	3|4=>0.967|0.033	1|2=>0.967|0.033	1|2=>0.454|0.546	3|4=>0.967|0.033	3|4=>0.554|0.446	1|2=>0.033|0.967	3|4=>0.967|0.033	3|4=>0.967|0.033	1|2=>0.454|0.546	3|4=>0.967|0.033
ST4.03ch12_2986507	12	19.2	2986507	3|4=>0.554|0.446	1|2=>0.033|0.967	1|2=>0.033|0.967	3|4=>0.554|0.446	1|2=>0.454|0.546	1|2=>0.033|0.967	1|2=>0.033|0.967	3|4=>0.967|0.033	3|4=>0.967|0.033	3|4=>0.967|0.033	3|4=>0.554|0.446	1|2=>0.454|0.546	1|2=>0.033|0.967	1|2=>0.454|0.546	1|2=>0.454|0.546	1|2=>0.454|0.546	1|2=>0.454|0.546	3|4=>0.967|0.033	1|2=>0.033|0.967	3|4=>0.554|0.446	1|2=>0.033|0.967	1|2=>0.033|0.967	3|4=>0.967|0.033	1|2=>0.033|0.967	3|4=>0.967|0.033	3|4=>0.967|0.033	3|4=>0.034|0.966	3|4=>0.967|0.033	1|2=>0.454|0.546	3|4=>0.034|0.966	3|4=>0.967|0.033	3|4=>0.967|0.033	1|2=>0.033|0.967	3|4=>0.967|0.033	1|2=>0.454|0.546	1|2=>0.454|0.546	1|2=>0.033|0.967	1|2=>0.454|0.546	1|2=>0.454|0.546	3|4=>0.554|0.446	1|2=>0.454|0.546	3|4=>0.967|0.033	3|4=>0.967|0.033	1|2=>0.033|0.967	3|4=>0.967|0.033	3|4=>0.554|0.446	3|4=>0.554|0.446	1|2=>0.454|0.546	3|4=>0.967|0.033	1|2=>0.033|0.967	1|2=>0.033|0.967	1|2=>0.454|0.546	1|2=>0.454|0.546	3|4=>0.554|0.446	1|2=>0.033|0.967	1|2=>0.454|0.546	1|2=>0.033|0.967	3|4=>0.967|0.033	1|2=>0.033|0.967	3|4=>0.554|0.446	1|2=>0.454|0.546	1|2=>0.454|0.546	1|2=>0.454|0.546	1|2=>0.454|0.546	1|2=>0.454|0.546	1|2=>0.033|0.967	3|4=>0.967|0.033	3|4=>0.967|0.033	3|4=>0.967|0.033	1|2=>0.454|0.546	1|2=>0.454|0.546	3|4=>0.554|0.446	3|4=>0.554|0.446	3|4=>0.967|0.033	1|2=>0.454|0.546	3|4=>0.967|0.033	1|2=>0.033|0.967	1|2=>0.033|0.967	3|4=>0.554|0.446	1|2=>0.454|0.546	1|2=>0.454|0.546	3|4=>0.967|0.033	1|2=>0.033|0.967	3|4=>0.554|0.446	1|2=>0.454|0.546	1|2=>0.454|0.546	1|2=>0.454|0.546	1|2=>0.033|0.967	3|4=>0.546|0.454	1|2=>0.371|0.629	3|4=>0.554|0.446	3|4=>0.967|0.033	3|4=>0.554|0.446	1|2=>0.033|0.967	3|4=>0.554|0.446	3|4=>0.554|0.446	1|2=>0.454|0.546	3|4=>0.554|0.446	1|2=>0.454|0.546	1|2=>0.454|0.546	3|4=>0.546|0.454	1|2=>0.454|0.546	1|2=>0.033|0.967	1|2=>0.033|0.967	1|2=>0.033|0.967	1|2=>0.454|0.546	1|2=>0.454|0.546	3|4=>0.967|0.033	1|2=>0.033|0.967	3|4=>0.967|0.033	3|4=>0.554|0.446	1|2=>0.033|0.967	1|2=>0.033|0.967	1|2=>0.033|0.967	3|4=>0.554|0.446	1|2=>0.033|0.967	3|4=>0.554|0.446	3|4=>0.554|0.446	3|4=>0.966|0.034	3|4=>0.967|0.033	1|2=>0.454|0.546	1|2=>0.033|0.967	3|4=>0.967|0.033	1|2=>0.967|0.033	1|2=>0.454|0.546	3|4=>0.967|0.033	3|4=>0.554|0.446	1|2=>0.033|0.967	3|4=>0.967|0.033	3|4=>0.967|0.033	1|2=>0.454|0.546	3|4=>0.967|0.033
ST4.03ch12_2986519	12	19.2	2986519	3|4=>0.554|0.446	1|2=>0.033|0.967	1|2=>0.033|0.967	3|4=>0.554|0.446	1|2=>0.454|0.546	1|2=>0.033|0.967	1|2=>0.033|0.967	3|4=>0.967|0.033	3|4=>0.967|0.033	3|4=>0.967|0.033	3|4=>0.554|0.446	1|2=>0.454|0.546	1|2=>0.033|0.967	1|2=>0.454|0.546	1|2=>0.454|0.546	1|2=>0.454|0.546	1|2=>0.454|0.546	3|4=>0.967|0.033	1|2=>0.033|0.967	3|4=>0.554|0.446	1|2=>0.033|0.967	1|2=>0.033|0.967	3|4=>0.967|0.033	1|2=>0.033|0.967	3|4=>0.967|0.033	3|4=>0.967|0.033	3|4=>0.034|0.966	3|4=>0.967|0.033	1|2=>0.454|0.546	3|4=>0.034|0.966	3|4=>0.967|0.033	3|4=>0.967|0.033	1|2=>0.033|0.967	3|4=>0.967|0.033	1|2=>0.454|0.546	1|2=>0.454|0.546	1|2=>0.033|0.967	1|2=>0.454|0.546	1|2=>0.454|0.546	3|4=>0.554|0.446	1|2=>0.454|0.546	3|4=>0.967|0.033	3|4=>0.967|0.033	1|2=>0.033|0.967	3|4=>0.967|0.033	3|4=>0.554|0.446	3|4=>0.554|0.446	1|2=>0.454|0.546	3|4=>0.967|0.033	1|2=>0.033|0.967	1|2=>0.033|0.967	1|2=>0.454|0.546	1|2=>0.454|0.546	3|4=>0.554|0.446	1|2=>0.033|0.967	1|2=>0.454|0.546	1|2=>0.033|0.967	3|4=>0.967|0.033	1|2=>0.033|0.967	3|4=>0.554|0.446	1|2=>0.454|0.546	1|2=>0.454|0.546	1|2=>0.454|0.546	1|2=>0.454|0.546	1|2=>0.454|0.546	1|2=>0.033|0.967	3|4=>0.967|0.033	3|4=>0.967|0.033	3|4=>0.967|0.033	1|2=>0.454|0.546	1|2=>0.454|0.546	3|4=>0.554|0.446	3|4=>0.554|0.446	3|4=>0.967|0.033	1|2=>0.454|0.546	3|4=>0.967|0.033	1|2=>0.033|0.967	1|2=>0.033|0.967	3|4=>0.554|0.446	1|2=>0.454|0.546	1|2=>0.454|0.546	3|4=>0.967|0.033	1|2=>0.033|0.967	3|4=>0.554|0.446	1|2=>0.454|0.546	1|2=>0.454|0.546	1|2=>0.454|0.546	1|2=>0.033|0.967	3|4=>0.546|0.454	1|2=>0.371|0.629	3|4=>0.554|0.446	3|4=>0.967|0.033	3|4=>0.554|0.446	1|2=>0.033|0.967	3|4=>0.554|0.446	3|4=>0.554|0.446	1|2=>0.454|0.546	3|4=>0.554|0.446	1|2=>0.454|0.546	1|2=>0.454|0.546	3|4=>0.546|0.454	1|2=>0.454|0.546	1|2=>0.033|0.967	1|2=>0.033|0.967	1|2=>0.033|0.967	1|2=>0.454|0.546	1|2=>0.454|0.546	3|4=>0.967|0.033	1|2=>0.033|0.967	3|4=>0.967|0.033	3|4=>0.554|0.446	1|2=>0.033|0.967	1|2=>0.033|0.967	1|2=>0.033|0.967	3|4=>0.554|0.446	1|2=>0.033|0.967	3|4=>0.554|0.446	3|4=>0.554|0.446	3|4=>0.966|0.034	3|4=>0.967|0.033	1|2=>0.454|0.546	1|2=>0.033|0.967	3|4=>0.967|0.033	1|2=>0.967|0.033	1|2=>0.454|0.546	3|4=>0.967|0.033	3|4=>0.554|0.446	1|2=>0.033|0.967	3|4=>0.967|0.033	3|4=>0.967|0.033	1|2=>0.454|0.546	3|4=>0.967|0.033
ST4.03ch12_2986560	12	19.2	2986560	3|4=>0.554|0.446	1|2=>0.033|0.967	1|2=>0.033|0.967	3|4=>0.554|0.446	1|2=>0.454|0.546	1|2=>0.033|0.967	1|2=>0.033|0.967	3|4=>0.967|0.033	3|4=>0.967|0.033	3|4=>0.967|0.033	3|4=>0.554|0.446	1|2=>0.454|0.546	1|2=>0.033|0.967	1|2=>0.454|0.546	1|2=>0.454|0.546	1|2=>0.454|0.546	1|2=>0.454|0.546	3|4=>0.967|0.033	1|2=>0.033|0.967	3|4=>0.554|0.446	1|2=>0.033|0.967	1|2=>0.033|0.967	3|4=>0.967|0.033	1|2=>0.033|0.967	3|4=>0.967|0.033	3|4=>0.967|0.033	3|4=>0.034|0.966	3|4=>0.967|0.033	1|2=>0.454|0.546	3|4=>0.034|0.966	3|4=>0.967|0.033	3|4=>0.967|0.033	1|2=>0.033|0.967	3|4=>0.967|0.033	1|2=>0.454|0.546	1|2=>0.454|0.546	1|2=>0.033|0.967	1|2=>0.454|0.546	1|2=>0.454|0.546	3|4=>0.554|0.446	1|2=>0.454|0.546	3|4=>0.967|0.033	3|4=>0.967|0.033	1|2=>0.033|0.967	3|4=>0.967|0.033	3|4=>0.554|0.446	3|4=>0.554|0.446	1|2=>0.454|0.546	3|4=>0.967|0.033	1|2=>0.033|0.967	1|2=>0.033|0.967	1|2=>0.454|0.546	1|2=>0.454|0.546	3|4=>0.554|0.446	1|2=>0.033|0.967	1|2=>0.454|0.546	1|2=>0.033|0.967	3|4=>0.967|0.033	1|2=>0.033|0.967	3|4=>0.554|0.446	1|2=>0.454|0.546	1|2=>0.454|0.546	1|2=>0.454|0.546	1|2=>0.454|0.546	1|2=>0.454|0.546	1|2=>0.033|0.967	3|4=>0.967|0.033	3|4=>0.967|0.033	3|4=>0.967|0.033	1|2=>0.454|0.546	1|2=>0.454|0.546	3|4=>0.554|0.446	3|4=>0.554|0.446	3|4=>0.967|0.033	1|2=>0.454|0.546	3|4=>0.967|0.033	1|2=>0.033|0.967	1|2=>0.033|0.967	3|4=>0.554|0.446	1|2=>0.454|0.546	1|2=>0.454|0.546	3|4=>0.967|0.033	1|2=>0.033|0.967	3|4=>0.554|0.446	1|2=>0.454|0.546	1|2=>0.454|0.546	1|2=>0.454|0.546	1|2=>0.033|0.967	3|4=>0.546|0.454	1|2=>0.371|0.629	3|4=>0.554|0.446	3|4=>0.967|0.033	3|4=>0.554|0.446	1|2=>0.033|0.967	3|4=>0.554|0.446	3|4=>0.554|0.446	1|2=>0.454|0.546	3|4=>0.554|0.446	1|2=>0.454|0.546	1|2=>0.454|0.546	3|4=>0.546|0.454	1|2=>0.454|0.546	1|2=>0.033|0.967	1|2=>0.033|0.967	1|2=>0.033|0.967	1|2=>0.454|0.546	1|2=>0.454|0.546	3|4=>0.967|0.033	1|2=>0.033|0.967	3|4=>0.967|0.033	3|4=>0.554|0.446	1|2=>0.033|0.967	1|2=>0.033|0.967	1|2=>0.033|0.967	3|4=>0.554|0.446	1|2=>0.033|0.967	3|4=>0.554|0.446	3|4=>0.554|0.446	3|4=>0.966|0.034	3|4=>0.967|0.033	1|2=>0.454|0.546	1|2=>0.033|0.967	3|4=>0.967|0.033	1|2=>0.967|0.033	1|2=>0.454|0.546	3|4=>0.967|0.033	3|4=>0.554|0.446	1|2=>0.033|0.967	3|4=>0.967|0.033	3|4=>0.967|0.033	1|2=>0.454|0.546	3|4=>0.967|0.033
ST4.03ch12_2986574	12	19.2	2986574	3|4=>0.554|0.446	1|2=>0.033|0.967	1|2=>0.033|0.967	3|4=>0.554|0.446	1|2=>0.454|0.546	1|2=>0.033|0.967	1|2=>0.033|0.967	3|4=>0.967|0.033	3|4=>0.967|0.033	3|4=>0.967|0.033	3|4=>0.554|0.446	1|2=>0.454|0.546	1|2=>0.033|0.967	1|2=>0.454|0.546	1|2=>0.454|0.546	1|2=>0.454|0.546	1|2=>0.454|0.546	3|4=>0.967|0.033	1|2=>0.033|0.967	3|4=>0.554|0.446	1|2=>0.033|0.967	1|2=>0.033|0.967	3|4=>0.967|0.033	1|2=>0.033|0.967	3|4=>0.967|0.033	3|4=>0.967|0.033	3|4=>0.034|0.966	3|4=>0.967|0.033	1|2=>0.454|0.546	3|4=>0.034|0.966	3|4=>0.967|0.033	3|4=>0.967|0.033	1|2=>0.033|0.967	3|4=>0.967|0.033	1|2=>0.454|0.546	1|2=>0.454|0.546	1|2=>0.033|0.967	1|2=>0.454|0.546	1|2=>0.454|0.546	3|4=>0.554|0.446	1|2=>0.454|0.546	3|4=>0.967|0.033	3|4=>0.967|0.033	1|2=>0.033|0.967	3|4=>0.967|0.033	3|4=>0.554|0.446	3|4=>0.554|0.446	1|2=>0.454|0.546	3|4=>0.967|0.033	1|2=>0.033|0.967	1|2=>0.033|0.967	1|2=>0.454|0.546	1|2=>0.454|0.546	3|4=>0.554|0.446	1|2=>0.033|0.967	1|2=>0.454|0.546	1|2=>0.033|0.967	3|4=>0.967|0.033	1|2=>0.033|0.967	3|4=>0.554|0.446	1|2=>0.454|0.546	1|2=>0.454|0.546	1|2=>0.454|0.546	1|2=>0.454|0.546	1|2=>0.454|0.546	1|2=>0.033|0.967	3|4=>0.967|0.033	3|4=>0.967|0.033	3|4=>0.967|0.033	1|2=>0.454|0.546	1|2=>0.454|0.546	3|4=>0.554|0.446	3|4=>0.554|0.446	3|4=>0.967|0.033	1|2=>0.454|0.546	3|4=>0.967|0.033	1|2=>0.033|0.967	1|2=>0.033|0.967	3|4=>0.554|0.446	1|2=>0.454|0.546	1|2=>0.454|0.546	3|4=>0.967|0.033	1|2=>0.033|0.967	3|4=>0.554|0.446	1|2=>0.454|0.546	1|2=>0.454|0.546	1|2=>0.454|0.546	1|2=>0.033|0.967	3|4=>0.546|0.454	1|2=>0.371|0.629	3|4=>0.554|0.446	3|4=>0.967|0.033	3|4=>0.554|0.446	1|2=>0.033|0.967	3|4=>0.554|0.446	3|4=>0.554|0.446	1|2=>0.454|0.546	3|4=>0.554|0.446	1|2=>0.454|0.546	1|2=>0.454|0.546	3|4=>0.546|0.454	1|2=>0.454|0.546	1|2=>0.033|0.967	1|2=>0.033|0.967	1|2=>0.033|0.967	1|2=>0.454|0.546	1|2=>0.454|0.546	3|4=>0.967|0.033	1|2=>0.033|0.967	3|4=>0.967|0.033	3|4=>0.554|0.446	1|2=>0.033|0.967	1|2=>0.033|0.967	1|2=>0.033|0.967	3|4=>0.554|0.446	1|2=>0.033|0.967	3|4=>0.554|0.446	3|4=>0.554|0.446	3|4=>0.966|0.034	3|4=>0.967|0.033	1|2=>0.454|0.546	1|2=>0.033|0.967	3|4=>0.967|0.033	1|2=>0.967|0.033	1|2=>0.454|0.546	3|4=>0.967|0.033	3|4=>0.554|0.446	1|2=>0.033|0.967	3|4=>0.967|0.033	3|4=>0.967|0.033	1|2=>0.454|0.546	3|4=>0.967|0.033
ST4.03ch12_3035481	12	19.2	3035481	3|4=>0.554|0.446	1|2=>0.033|0.967	1|2=>0.033|0.967	3|4=>0.554|0.446	1|2=>0.454|0.546	1|2=>0.033|0.967	1|2=>0.033|0.967	3|4=>0.967|0.033	3|4=>0.967|0.033	3|4=>0.967|0.033	3|4=>0.554|0.446	1|2=>0.454|0.546	1|2=>0.033|0.967	1|2=>0.454|0.546	1|2=>0.454|0.546	1|2=>0.454|0.546	1|2=>0.454|0.546	3|4=>0.967|0.033	1|2=>0.033|0.967	3|4=>0.554|0.446	1|2=>0.033|0.967	1|2=>0.033|0.967	3|4=>0.967|0.033	1|2=>0.033|0.967	3|4=>0.967|0.033	3|4=>0.967|0.033	3|4=>0.034|0.966	3|4=>0.967|0.033	1|2=>0.454|0.546	3|4=>0.034|0.966	3|4=>0.967|0.033	3|4=>0.967|0.033	1|2=>0.033|0.967	3|4=>0.967|0.033	1|2=>0.454|0.546	1|2=>0.454|0.546	1|2=>0.033|0.967	1|2=>0.454|0.546	1|2=>0.454|0.546	3|4=>0.554|0.446	1|2=>0.454|0.546	3|4=>0.967|0.033	3|4=>0.967|0.033	1|2=>0.033|0.967	3|4=>0.967|0.033	3|4=>0.554|0.446	3|4=>0.554|0.446	1|2=>0.454|0.546	3|4=>0.967|0.033	1|2=>0.033|0.967	1|2=>0.033|0.967	1|2=>0.454|0.546	1|2=>0.454|0.546	3|4=>0.554|0.446	1|2=>0.033|0.967	1|2=>0.454|0.546	1|2=>0.033|0.967	3|4=>0.967|0.033	1|2=>0.033|0.967	3|4=>0.554|0.446	1|2=>0.454|0.546	1|2=>0.454|0.546	1|2=>0.454|0.546	1|2=>0.454|0.546	1|2=>0.454|0.546	1|2=>0.033|0.967	3|4=>0.967|0.033	3|4=>0.967|0.033	3|4=>0.967|0.033	1|2=>0.454|0.546	1|2=>0.454|0.546	3|4=>0.554|0.446	3|4=>0.554|0.446	3|4=>0.967|0.033	1|2=>0.454|0.546	3|4=>0.967|0.033	1|2=>0.033|0.967	1|2=>0.033|0.967	3|4=>0.554|0.446	1|2=>0.454|0.546	1|2=>0.454|0.546	3|4=>0.967|0.033	1|2=>0.033|0.967	3|4=>0.554|0.446	1|2=>0.454|0.546	1|2=>0.454|0.546	1|2=>0.454|0.546	1|2=>0.033|0.967	3|4=>0.546|0.454	1|2=>0.371|0.629	3|4=>0.554|0.446	3|4=>0.967|0.033	3|4=>0.554|0.446	1|2=>0.033|0.967	3|4=>0.554|0.446	3|4=>0.554|0.446	1|2=>0.454|0.546	3|4=>0.554|0.446	1|2=>0.454|0.546	1|2=>0.454|0.546	3|4=>0.546|0.454	1|2=>0.454|0.546	1|2=>0.033|0.967	1|2=>0.033|0.967	1|2=>0.033|0.967	1|2=>0.454|0.546	1|2=>0.454|0.546	3|4=>0.967|0.033	1|2=>0.033|0.967	3|4=>0.967|0.033	3|4=>0.554|0.446	1|2=>0.033|0.967	1|2=>0.033|0.967	1|2=>0.033|0.967	3|4=>0.554|0.446	1|2=>0.033|0.967	3|4=>0.554|0.446	3|4=>0.554|0.446	3|4=>0.966|0.034	3|4=>0.967|0.033	1|2=>0.454|0.546	1|2=>0.033|0.967	3|4=>0.967|0.033	1|2=>0.967|0.033	1|2=>0.454|0.546	3|4=>0.967|0.033	3|4=>0.554|0.446	1|2=>0.033|0.967	3|4=>0.967|0.033	3|4=>0.967|0.033	1|2=>0.454|0.546	3|4=>0.967|0.033
ST4.03ch12_3035497	12	19.2	3035497	3|4=>0.554|0.446	1|2=>0.033|0.967	1|2=>0.033|0.967	3|4=>0.554|0.446	1|2=>0.454|0.546	1|2=>0.033|0.967	1|2=>0.033|0.967	3|4=>0.967|0.033	3|4=>0.967|0.033	3|4=>0.967|0.033	3|4=>0.554|0.446	1|2=>0.454|0.546	1|2=>0.033|0.967	1|2=>0.454|0.546	1|2=>0.454|0.546	1|2=>0.454|0.546	1|2=>0.454|0.546	3|4=>0.967|0.033	1|2=>0.033|0.967	3|4=>0.554|0.446	1|2=>0.033|0.967	1|2=>0.033|0.967	3|4=>0.967|0.033	1|2=>0.033|0.967	3|4=>0.967|0.033	3|4=>0.967|0.033	3|4=>0.034|0.966	3|4=>0.967|0.033	1|2=>0.454|0.546	3|4=>0.034|0.966	3|4=>0.967|0.033	3|4=>0.967|0.033	1|2=>0.033|0.967	3|4=>0.967|0.033	1|2=>0.454|0.546	1|2=>0.454|0.546	1|2=>0.033|0.967	1|2=>0.454|0.546	1|2=>0.454|0.546	3|4=>0.554|0.446	1|2=>0.454|0.546	3|4=>0.967|0.033	3|4=>0.967|0.033	1|2=>0.033|0.967	3|4=>0.967|0.033	3|4=>0.554|0.446	3|4=>0.554|0.446	1|2=>0.454|0.546	3|4=>0.967|0.033	1|2=>0.033|0.967	1|2=>0.033|0.967	1|2=>0.454|0.546	1|2=>0.454|0.546	3|4=>0.554|0.446	1|2=>0.033|0.967	1|2=>0.454|0.546	1|2=>0.033|0.967	3|4=>0.967|0.033	1|2=>0.033|0.967	3|4=>0.554|0.446	1|2=>0.454|0.546	1|2=>0.454|0.546	1|2=>0.454|0.546	1|2=>0.454|0.546	1|2=>0.454|0.546	1|2=>0.033|0.967	3|4=>0.967|0.033	3|4=>0.967|0.033	3|4=>0.967|0.033	1|2=>0.454|0.546	1|2=>0.454|0.546	3|4=>0.554|0.446	3|4=>0.554|0.446	3|4=>0.967|0.033	1|2=>0.454|0.546	3|4=>0.967|0.033	1|2=>0.033|0.967	1|2=>0.033|0.967	3|4=>0.554|0.446	1|2=>0.454|0.546	1|2=>0.454|0.546	3|4=>0.967|0.033	1|2=>0.033|0.967	3|4=>0.554|0.446	1|2=>0.454|0.546	1|2=>0.454|0.546	1|2=>0.454|0.546	1|2=>0.033|0.967	3|4=>0.546|0.454	1|2=>0.371|0.629	3|4=>0.554|0.446	3|4=>0.967|0.033	3|4=>0.554|0.446	1|2=>0.033|0.967	3|4=>0.554|0.446	3|4=>0.554|0.446	1|2=>0.454|0.546	3|4=>0.554|0.446	1|2=>0.454|0.546	1|2=>0.454|0.546	3|4=>0.546|0.454	1|2=>0.454|0.546	1|2=>0.033|0.967	1|2=>0.033|0.967	1|2=>0.033|0.967	1|2=>0.454|0.546	1|2=>0.454|0.546	3|4=>0.967|0.033	1|2=>0.033|0.967	3|4=>0.967|0.033	3|4=>0.554|0.446	1|2=>0.033|0.967	1|2=>0.033|0.967	1|2=>0.033|0.967	3|4=>0.554|0.446	1|2=>0.033|0.967	3|4=>0.554|0.446	3|4=>0.554|0.446	3|4=>0.966|0.034	3|4=>0.967|0.033	1|2=>0.454|0.546	1|2=>0.033|0.967	3|4=>0.967|0.033	1|2=>0.967|0.033	1|2=>0.454|0.546	3|4=>0.967|0.033	3|4=>0.554|0.446	1|2=>0.033|0.967	3|4=>0.967|0.033	3|4=>0.967|0.033	1|2=>0.454|0.546	3|4=>0.967|0.033
ST4.03ch12_3035510	12	19.2	3035510	3|4=>0.554|0.446	1|2=>0.033|0.967	1|2=>0.033|0.967	3|4=>0.554|0.446	1|2=>0.454|0.546	1|2=>0.033|0.967	1|2=>0.033|0.967	3|4=>0.967|0.033	3|4=>0.967|0.033	3|4=>0.967|0.033	3|4=>0.554|0.446	1|2=>0.454|0.546	1|2=>0.033|0.967	1|2=>0.454|0.546	1|2=>0.454|0.546	1|2=>0.454|0.546	1|2=>0.454|0.546	3|4=>0.967|0.033	1|2=>0.033|0.967	3|4=>0.554|0.446	1|2=>0.033|0.967	1|2=>0.033|0.967	3|4=>0.967|0.033	1|2=>0.033|0.967	3|4=>0.967|0.033	3|4=>0.967|0.033	3|4=>0.034|0.966	3|4=>0.967|0.033	1|2=>0.454|0.546	3|4=>0.034|0.966	3|4=>0.967|0.033	3|4=>0.967|0.033	1|2=>0.033|0.967	3|4=>0.967|0.033	1|2=>0.454|0.546	1|2=>0.454|0.546	1|2=>0.033|0.967	1|2=>0.454|0.546	1|2=>0.454|0.546	3|4=>0.554|0.446	1|2=>0.454|0.546	3|4=>0.967|0.033	3|4=>0.967|0.033	1|2=>0.033|0.967	3|4=>0.967|0.033	3|4=>0.554|0.446	3|4=>0.554|0.446	1|2=>0.454|0.546	3|4=>0.967|0.033	1|2=>0.033|0.967	1|2=>0.033|0.967	1|2=>0.454|0.546	1|2=>0.454|0.546	3|4=>0.554|0.446	1|2=>0.033|0.967	1|2=>0.454|0.546	1|2=>0.033|0.967	3|4=>0.967|0.033	1|2=>0.033|0.967	3|4=>0.554|0.446	1|2=>0.454|0.546	1|2=>0.454|0.546	1|2=>0.454|0.546	1|2=>0.454|0.546	1|2=>0.454|0.546	1|2=>0.033|0.967	3|4=>0.967|0.033	3|4=>0.967|0.033	3|4=>0.967|0.033	1|2=>0.454|0.546	1|2=>0.454|0.546	3|4=>0.554|0.446	3|4=>0.554|0.446	3|4=>0.967|0.033	1|2=>0.454|0.546	3|4=>0.967|0.033	1|2=>0.033|0.967	1|2=>0.033|0.967	3|4=>0.554|0.446	1|2=>0.454|0.546	1|2=>0.454|0.546	3|4=>0.967|0.033	1|2=>0.033|0.967	3|4=>0.554|0.446	1|2=>0.454|0.546	1|2=>0.454|0.546	1|2=>0.454|0.546	1|2=>0.033|0.967	3|4=>0.546|0.454	1|2=>0.371|0.629	3|4=>0.554|0.446	3|4=>0.967|0.033	3|4=>0.554|0.446	1|2=>0.033|0.967	3|4=>0.554|0.446	3|4=>0.554|0.446	1|2=>0.454|0.546	3|4=>0.554|0.446	1|2=>0.454|0.546	1|2=>0.454|0.546	3|4=>0.546|0.454	1|2=>0.454|0.546	1|2=>0.033|0.967	1|2=>0.033|0.967	1|2=>0.033|0.967	1|2=>0.454|0.546	1|2=>0.454|0.546	3|4=>0.967|0.033	1|2=>0.033|0.967	3|4=>0.967|0.033	3|4=>0.554|0.446	1|2=>0.033|0.967	1|2=>0.033|0.967	1|2=>0.033|0.967	3|4=>0.554|0.446	1|2=>0.033|0.967	3|4=>0.554|0.446	3|4=>0.554|0.446	3|4=>0.966|0.034	3|4=>0.967|0.033	1|2=>0.454|0.546	1|2=>0.033|0.967	3|4=>0.967|0.033	1|2=>0.967|0.033	1|2=>0.454|0.546	3|4=>0.967|0.033	3|4=>0.554|0.446	1|2=>0.033|0.967	3|4=>0.967|0.033	3|4=>0.967|0.033	1|2=>0.454|0.546	3|4=>0.967|0.033
ST4.03ch12_3035541	12	19.2	3035541	3|4=>0.554|0.446	1|2=>0.033|0.967	1|2=>0.033|0.967	3|4=>0.554|0.446	1|2=>0.454|0.546	1|2=>0.033|0.967	1|2=>0.033|0.967	3|4=>0.967|0.033	3|4=>0.967|0.033	3|4=>0.967|0.033	3|4=>0.554|0.446	1|2=>0.454|0.546	1|2=>0.033|0.967	1|2=>0.454|0.546	1|2=>0.454|0.546	1|2=>0.454|0.546	1|2=>0.454|0.546	3|4=>0.967|0.033	1|2=>0.033|0.967	3|4=>0.554|0.446	1|2=>0.033|0.967	1|2=>0.033|0.967	3|4=>0.967|0.033	1|2=>0.033|0.967	3|4=>0.967|0.033	3|4=>0.967|0.033	3|4=>0.034|0.966	3|4=>0.967|0.033	1|2=>0.454|0.546	3|4=>0.034|0.966	3|4=>0.967|0.033	3|4=>0.967|0.033	1|2=>0.033|0.967	3|4=>0.967|0.033	1|2=>0.454|0.546	1|2=>0.454|0.546	1|2=>0.033|0.967	1|2=>0.454|0.546	1|2=>0.454|0.546	3|4=>0.554|0.446	1|2=>0.454|0.546	3|4=>0.967|0.033	3|4=>0.967|0.033	1|2=>0.033|0.967	3|4=>0.967|0.033	3|4=>0.554|0.446	3|4=>0.554|0.446	1|2=>0.454|0.546	3|4=>0.967|0.033	1|2=>0.033|0.967	1|2=>0.033|0.967	1|2=>0.454|0.546	1|2=>0.454|0.546	3|4=>0.554|0.446	1|2=>0.033|0.967	1|2=>0.454|0.546	1|2=>0.033|0.967	3|4=>0.967|0.033	1|2=>0.033|0.967	3|4=>0.554|0.446	1|2=>0.454|0.546	1|2=>0.454|0.546	1|2=>0.454|0.546	1|2=>0.454|0.546	1|2=>0.454|0.546	1|2=>0.033|0.967	3|4=>0.967|0.033	3|4=>0.967|0.033	3|4=>0.967|0.033	1|2=>0.454|0.546	1|2=>0.454|0.546	3|4=>0.554|0.446	3|4=>0.554|0.446	3|4=>0.967|0.033	1|2=>0.454|0.546	3|4=>0.967|0.033	1|2=>0.033|0.967	1|2=>0.033|0.967	3|4=>0.554|0.446	1|2=>0.454|0.546	1|2=>0.454|0.546	3|4=>0.967|0.033	1|2=>0.033|0.967	3|4=>0.554|0.446	1|2=>0.454|0.546	1|2=>0.454|0.546	1|2=>0.454|0.546	1|2=>0.033|0.967	3|4=>0.546|0.454	1|2=>0.371|0.629	3|4=>0.554|0.446	3|4=>0.967|0.033	3|4=>0.554|0.446	1|2=>0.033|0.967	3|4=>0.554|0.446	3|4=>0.554|0.446	1|2=>0.454|0.546	3|4=>0.554|0.446	1|2=>0.454|0.546	1|2=>0.454|0.546	3|4=>0.546|0.454	1|2=>0.454|0.546	1|2=>0.033|0.967	1|2=>0.033|0.967	1|2=>0.033|0.967	1|2=>0.454|0.546	1|2=>0.454|0.546	3|4=>0.967|0.033	1|2=>0.033|0.967	3|4=>0.967|0.033	3|4=>0.554|0.446	1|2=>0.033|0.967	1|2=>0.033|0.967	1|2=>0.033|0.967	3|4=>0.554|0.446	1|2=>0.033|0.967	3|4=>0.554|0.446	3|4=>0.554|0.446	3|4=>0.966|0.034	3|4=>0.967|0.033	1|2=>0.454|0.546	1|2=>0.033|0.967	3|4=>0.967|0.033	1|2=>0.967|0.033	1|2=>0.454|0.546	3|4=>0.967|0.033	3|4=>0.554|0.446	1|2=>0.033|0.967	3|4=>0.967|0.033	3|4=>0.967|0.033	1|2=>0.454|0.546	3|4=>0.967|0.033
ST4.03ch12_3035550	12	19.2	3035550	3|4=>0.554|0.446	1|2=>0.033|0.967	1|2=>0.033|0.967	3|4=>0.554|0.446	1|2=>0.454|0.546	1|2=>0.033|0.967	1|2=>0.033|0.967	3|4=>0.967|0.033	3|4=>0.967|0.033	3|4=>0.967|0.033	3|4=>0.554|0.446	1|2=>0.454|0.546	1|2=>0.033|0.967	1|2=>0.454|0.546	1|2=>0.454|0.546	1|2=>0.454|0.546	1|2=>0.454|0.546	3|4=>0.967|0.033	1|2=>0.033|0.967	3|4=>0.554|0.446	1|2=>0.033|0.967	1|2=>0.033|0.967	3|4=>0.967|0.033	1|2=>0.033|0.967	3|4=>0.967|0.033	3|4=>0.967|0.033	3|4=>0.034|0.966	3|4=>0.967|0.033	1|2=>0.454|0.546	3|4=>0.034|0.966	3|4=>0.967|0.033	3|4=>0.967|0.033	1|2=>0.033|0.967	3|4=>0.967|0.033	1|2=>0.454|0.546	1|2=>0.454|0.546	1|2=>0.033|0.967	1|2=>0.454|0.546	1|2=>0.454|0.546	3|4=>0.554|0.446	1|2=>0.454|0.546	3|4=>0.967|0.033	3|4=>0.967|0.033	1|2=>0.033|0.967	3|4=>0.967|0.033	3|4=>0.554|0.446	3|4=>0.554|0.446	1|2=>0.454|0.546	3|4=>0.967|0.033	1|2=>0.033|0.967	1|2=>0.033|0.967	1|2=>0.454|0.546	1|2=>0.454|0.546	3|4=>0.554|0.446	1|2=>0.033|0.967	1|2=>0.454|0.546	1|2=>0.033|0.967	3|4=>0.967|0.033	1|2=>0.033|0.967	3|4=>0.554|0.446	1|2=>0.454|0.546	1|2=>0.454|0.546	1|2=>0.454|0.546	1|2=>0.454|0.546	1|2=>0.454|0.546	1|2=>0.033|0.967	3|4=>0.967|0.033	3|4=>0.967|0.033	3|4=>0.967|0.033	1|2=>0.454|0.546	1|2=>0.454|0.546	3|4=>0.554|0.446	3|4=>0.554|0.446	3|4=>0.967|0.033	1|2=>0.454|0.546	3|4=>0.967|0.033	1|2=>0.033|0.967	1|2=>0.033|0.967	3|4=>0.554|0.446	1|2=>0.454|0.546	1|2=>0.454|0.546	3|4=>0.967|0.033	1|2=>0.033|0.967	3|4=>0.554|0.446	1|2=>0.454|0.546	1|2=>0.454|0.546	1|2=>0.454|0.546	1|2=>0.033|0.967	3|4=>0.546|0.454	1|2=>0.371|0.629	3|4=>0.554|0.446	3|4=>0.967|0.033	3|4=>0.554|0.446	1|2=>0.033|0.967	3|4=>0.554|0.446	3|4=>0.554|0.446	1|2=>0.454|0.546	3|4=>0.554|0.446	1|2=>0.454|0.546	1|2=>0.454|0.546	3|4=>0.546|0.454	1|2=>0.454|0.546	1|2=>0.033|0.967	1|2=>0.033|0.967	1|2=>0.033|0.967	1|2=>0.454|0.546	1|2=>0.454|0.546	3|4=>0.967|0.033	1|2=>0.033|0.967	3|4=>0.967|0.033	3|4=>0.554|0.446	1|2=>0.033|0.967	1|2=>0.033|0.967	1|2=>0.033|0.967	3|4=>0.554|0.446	1|2=>0.033|0.967	3|4=>0.554|0.446	3|4=>0.554|0.446	3|4=>0.966|0.034	3|4=>0.967|0.033	1|2=>0.454|0.546	1|2=>0.033|0.967	3|4=>0.967|0.033	1|2=>0.967|0.033	1|2=>0.454|0.546	3|4=>0.967|0.033	3|4=>0.554|0.446	1|2=>0.033|0.967	3|4=>0.967|0.033	3|4=>0.967|0.033	1|2=>0.454|0.546	3|4=>0.967|0.033
ST4.03ch12_3047514	12	19.2	3047514	3|4=>0.554|0.446	1|2=>0.033|0.967	1|2=>0.033|0.967	3|4=>0.554|0.446	1|2=>0.454|0.546	1|2=>0.033|0.967	1|2=>0.033|0.967	3|4=>0.967|0.033	3|4=>0.967|0.033	3|4=>0.967|0.033	3|4=>0.554|0.446	1|2=>0.454|0.546	1|2=>0.033|0.967	1|2=>0.454|0.546	1|2=>0.454|0.546	1|2=>0.454|0.546	1|2=>0.454|0.546	3|4=>0.967|0.033	1|2=>0.033|0.967	3|4=>0.554|0.446	1|2=>0.033|0.967	1|2=>0.033|0.967	3|4=>0.967|0.033	1|2=>0.033|0.967	3|4=>0.967|0.033	3|4=>0.967|0.033	3|4=>0.034|0.966	3|4=>0.967|0.033	1|2=>0.454|0.546	3|4=>0.034|0.966	3|4=>0.967|0.033	3|4=>0.967|0.033	1|2=>0.033|0.967	3|4=>0.967|0.033	1|2=>0.454|0.546	1|2=>0.454|0.546	1|2=>0.033|0.967	1|2=>0.454|0.546	1|2=>0.454|0.546	3|4=>0.554|0.446	1|2=>0.454|0.546	3|4=>0.967|0.033	3|4=>0.967|0.033	1|2=>0.033|0.967	3|4=>0.967|0.033	3|4=>0.554|0.446	3|4=>0.554|0.446	1|2=>0.454|0.546	3|4=>0.967|0.033	1|2=>0.033|0.967	1|2=>0.033|0.967	1|2=>0.454|0.546	1|2=>0.454|0.546	3|4=>0.554|0.446	1|2=>0.033|0.967	1|2=>0.454|0.546	1|2=>0.033|0.967	3|4=>0.967|0.033	1|2=>0.033|0.967	3|4=>0.554|0.446	1|2=>0.454|0.546	1|2=>0.454|0.546	1|2=>0.454|0.546	1|2=>0.454|0.546	1|2=>0.454|0.546	1|2=>0.033|0.967	3|4=>0.967|0.033	3|4=>0.967|0.033	3|4=>0.967|0.033	1|2=>0.454|0.546	1|2=>0.454|0.546	3|4=>0.554|0.446	3|4=>0.554|0.446	3|4=>0.967|0.033	1|2=>0.454|0.546	3|4=>0.967|0.033	1|2=>0.033|0.967	1|2=>0.033|0.967	3|4=>0.554|0.446	1|2=>0.454|0.546	1|2=>0.454|0.546	3|4=>0.967|0.033	1|2=>0.033|0.967	3|4=>0.554|0.446	1|2=>0.454|0.546	1|2=>0.454|0.546	1|2=>0.454|0.546	1|2=>0.033|0.967	3|4=>0.546|0.454	1|2=>0.371|0.629	3|4=>0.554|0.446	3|4=>0.967|0.033	3|4=>0.554|0.446	1|2=>0.033|0.967	3|4=>0.554|0.446	3|4=>0.554|0.446	1|2=>0.454|0.546	3|4=>0.554|0.446	1|2=>0.454|0.546	1|2=>0.454|0.546	3|4=>0.546|0.454	1|2=>0.454|0.546	1|2=>0.033|0.967	1|2=>0.033|0.967	1|2=>0.033|0.967	1|2=>0.454|0.546	1|2=>0.454|0.546	3|4=>0.967|0.033	1|2=>0.033|0.967	3|4=>0.967|0.033	3|4=>0.554|0.446	1|2=>0.033|0.967	1|2=>0.033|0.967	1|2=>0.033|0.967	3|4=>0.554|0.446	1|2=>0.033|0.967	3|4=>0.554|0.446	3|4=>0.554|0.446	3|4=>0.966|0.034	3|4=>0.967|0.033	1|2=>0.454|0.546	1|2=>0.033|0.967	3|4=>0.967|0.033	1|2=>0.967|0.033	1|2=>0.454|0.546	3|4=>0.967|0.033	3|4=>0.554|0.446	1|2=>0.033|0.967	3|4=>0.967|0.033	3|4=>0.967|0.033	1|2=>0.454|0.546	3|4=>0.967|0.033
ST4.03ch12_3047554	12	19.2	3047554	3|4=>0.554|0.446	1|2=>0.033|0.967	1|2=>0.033|0.967	3|4=>0.554|0.446	1|2=>0.454|0.546	1|2=>0.033|0.967	1|2=>0.033|0.967	3|4=>0.967|0.033	3|4=>0.967|0.033	3|4=>0.967|0.033	3|4=>0.554|0.446	1|2=>0.454|0.546	1|2=>0.033|0.967	1|2=>0.454|0.546	1|2=>0.454|0.546	1|2=>0.454|0.546	1|2=>0.454|0.546	3|4=>0.967|0.033	1|2=>0.033|0.967	3|4=>0.554|0.446	1|2=>0.033|0.967	1|2=>0.033|0.967	3|4=>0.967|0.033	1|2=>0.033|0.967	3|4=>0.967|0.033	3|4=>0.967|0.033	3|4=>0.034|0.966	3|4=>0.967|0.033	1|2=>0.454|0.546	3|4=>0.034|0.966	3|4=>0.967|0.033	3|4=>0.967|0.033	1|2=>0.033|0.967	3|4=>0.967|0.033	1|2=>0.454|0.546	1|2=>0.454|0.546	1|2=>0.033|0.967	1|2=>0.454|0.546	1|2=>0.454|0.546	3|4=>0.554|0.446	1|2=>0.454|0.546	3|4=>0.967|0.033	3|4=>0.967|0.033	1|2=>0.033|0.967	3|4=>0.967|0.033	3|4=>0.554|0.446	3|4=>0.554|0.446	1|2=>0.454|0.546	3|4=>0.967|0.033	1|2=>0.033|0.967	1|2=>0.033|0.967	1|2=>0.454|0.546	1|2=>0.454|0.546	3|4=>0.554|0.446	1|2=>0.033|0.967	1|2=>0.454|0.546	1|2=>0.033|0.967	3|4=>0.967|0.033	1|2=>0.033|0.967	3|4=>0.554|0.446	1|2=>0.454|0.546	1|2=>0.454|0.546	1|2=>0.454|0.546	1|2=>0.454|0.546	1|2=>0.454|0.546	1|2=>0.033|0.967	3|4=>0.967|0.033	3|4=>0.967|0.033	3|4=>0.967|0.033	1|2=>0.454|0.546	1|2=>0.454|0.546	3|4=>0.554|0.446	3|4=>0.554|0.446	3|4=>0.967|0.033	1|2=>0.454|0.546	3|4=>0.967|0.033	1|2=>0.033|0.967	1|2=>0.033|0.967	3|4=>0.554|0.446	1|2=>0.454|0.546	1|2=>0.454|0.546	3|4=>0.967|0.033	1|2=>0.033|0.967	3|4=>0.554|0.446	1|2=>0.454|0.546	1|2=>0.454|0.546	1|2=>0.454|0.546	1|2=>0.033|0.967	3|4=>0.546|0.454	1|2=>0.371|0.629	3|4=>0.554|0.446	3|4=>0.967|0.033	3|4=>0.554|0.446	1|2=>0.033|0.967	3|4=>0.554|0.446	3|4=>0.554|0.446	1|2=>0.454|0.546	3|4=>0.554|0.446	1|2=>0.454|0.546	1|2=>0.454|0.546	3|4=>0.546|0.454	1|2=>0.454|0.546	1|2=>0.033|0.967	1|2=>0.033|0.967	1|2=>0.033|0.967	1|2=>0.454|0.546	1|2=>0.454|0.546	3|4=>0.967|0.033	1|2=>0.033|0.967	3|4=>0.967|0.033	3|4=>0.554|0.446	1|2=>0.033|0.967	1|2=>0.033|0.967	1|2=>0.033|0.967	3|4=>0.554|0.446	1|2=>0.033|0.967	3|4=>0.554|0.446	3|4=>0.554|0.446	3|4=>0.966|0.034	3|4=>0.967|0.033	1|2=>0.454|0.546	1|2=>0.033|0.967	3|4=>0.967|0.033	1|2=>0.967|0.033	1|2=>0.454|0.546	3|4=>0.967|0.033	3|4=>0.554|0.446	1|2=>0.033|0.967	3|4=>0.967|0.033	3|4=>0.967|0.033	1|2=>0.454|0.546	3|4=>0.967|0.033
ST4.03ch12_3047559	12	19.2	3047559	3|4=>0.554|0.446	1|2=>0.033|0.967	1|2=>0.033|0.967	3|4=>0.554|0.446	1|2=>0.454|0.546	1|2=>0.033|0.967	1|2=>0.033|0.967	3|4=>0.967|0.033	3|4=>0.967|0.033	3|4=>0.967|0.033	3|4=>0.554|0.446	1|2=>0.454|0.546	1|2=>0.033|0.967	1|2=>0.454|0.546	1|2=>0.454|0.546	1|2=>0.454|0.546	1|2=>0.454|0.546	3|4=>0.967|0.033	1|2=>0.033|0.967	3|4=>0.554|0.446	1|2=>0.033|0.967	1|2=>0.033|0.967	3|4=>0.967|0.033	1|2=>0.033|0.967	3|4=>0.967|0.033	3|4=>0.967|0.033	3|4=>0.034|0.966	3|4=>0.967|0.033	1|2=>0.454|0.546	3|4=>0.034|0.966	3|4=>0.967|0.033	3|4=>0.967|0.033	1|2=>0.033|0.967	3|4=>0.967|0.033	1|2=>0.454|0.546	1|2=>0.454|0.546	1|2=>0.033|0.967	1|2=>0.454|0.546	1|2=>0.454|0.546	3|4=>0.554|0.446	1|2=>0.454|0.546	3|4=>0.967|0.033	3|4=>0.967|0.033	1|2=>0.033|0.967	3|4=>0.967|0.033	3|4=>0.554|0.446	3|4=>0.554|0.446	1|2=>0.454|0.546	3|4=>0.967|0.033	1|2=>0.033|0.967	1|2=>0.033|0.967	1|2=>0.454|0.546	1|2=>0.454|0.546	3|4=>0.554|0.446	1|2=>0.033|0.967	1|2=>0.454|0.546	1|2=>0.033|0.967	3|4=>0.967|0.033	1|2=>0.033|0.967	3|4=>0.554|0.446	1|2=>0.454|0.546	1|2=>0.454|0.546	1|2=>0.454|0.546	1|2=>0.454|0.546	1|2=>0.454|0.546	1|2=>0.033|0.967	3|4=>0.967|0.033	3|4=>0.967|0.033	3|4=>0.967|0.033	1|2=>0.454|0.546	1|2=>0.454|0.546	3|4=>0.554|0.446	3|4=>0.554|0.446	3|4=>0.967|0.033	1|2=>0.454|0.546	3|4=>0.967|0.033	1|2=>0.033|0.967	1|2=>0.033|0.967	3|4=>0.554|0.446	1|2=>0.454|0.546	1|2=>0.454|0.546	3|4=>0.967|0.033	1|2=>0.033|0.967	3|4=>0.554|0.446	1|2=>0.454|0.546	1|2=>0.454|0.546	1|2=>0.454|0.546	1|2=>0.033|0.967	3|4=>0.546|0.454	1|2=>0.371|0.629	3|4=>0.554|0.446	3|4=>0.967|0.033	3|4=>0.554|0.446	1|2=>0.033|0.967	3|4=>0.554|0.446	3|4=>0.554|0.446	1|2=>0.454|0.546	3|4=>0.554|0.446	1|2=>0.454|0.546	1|2=>0.454|0.546	3|4=>0.546|0.454	1|2=>0.454|0.546	1|2=>0.033|0.967	1|2=>0.033|0.967	1|2=>0.033|0.967	1|2=>0.454|0.546	1|2=>0.454|0.546	3|4=>0.967|0.033	1|2=>0.033|0.967	3|4=>0.967|0.033	3|4=>0.554|0.446	1|2=>0.033|0.967	1|2=>0.033|0.967	1|2=>0.033|0.967	3|4=>0.554|0.446	1|2=>0.033|0.967	3|4=>0.554|0.446	3|4=>0.554|0.446	3|4=>0.966|0.034	3|4=>0.967|0.033	1|2=>0.454|0.546	1|2=>0.033|0.967	3|4=>0.967|0.033	1|2=>0.967|0.033	1|2=>0.454|0.546	3|4=>0.967|0.033	3|4=>0.554|0.446	1|2=>0.033|0.967	3|4=>0.967|0.033	3|4=>0.967|0.033	1|2=>0.454|0.546	3|4=>0.967|0.033
ST4.03ch12_3047603	12	19.2	3047603	3|4=>0.554|0.446	1|2=>0.033|0.967	1|2=>0.033|0.967	3|4=>0.554|0.446	1|2=>0.454|0.546	1|2=>0.033|0.967	1|2=>0.033|0.967	3|4=>0.967|0.033	3|4=>0.967|0.033	3|4=>0.967|0.033	3|4=>0.554|0.446	1|2=>0.454|0.546	1|2=>0.033|0.967	1|2=>0.454|0.546	1|2=>0.454|0.546	1|2=>0.454|0.546	1|2=>0.454|0.546	3|4=>0.967|0.033	1|2=>0.033|0.967	3|4=>0.554|0.446	1|2=>0.033|0.967	1|2=>0.033|0.967	3|4=>0.967|0.033	1|2=>0.033|0.967	3|4=>0.967|0.033	3|4=>0.967|0.033	3|4=>0.034|0.966	3|4=>0.967|0.033	1|2=>0.454|0.546	3|4=>0.034|0.966	3|4=>0.967|0.033	3|4=>0.967|0.033	1|2=>0.033|0.967	3|4=>0.967|0.033	1|2=>0.454|0.546	1|2=>0.454|0.546	1|2=>0.033|0.967	1|2=>0.454|0.546	1|2=>0.454|0.546	3|4=>0.554|0.446	1|2=>0.454|0.546	3|4=>0.967|0.033	3|4=>0.967|0.033	1|2=>0.033|0.967	3|4=>0.967|0.033	3|4=>0.554|0.446	3|4=>0.554|0.446	1|2=>0.454|0.546	3|4=>0.967|0.033	1|2=>0.033|0.967	1|2=>0.033|0.967	1|2=>0.454|0.546	1|2=>0.454|0.546	3|4=>0.554|0.446	1|2=>0.033|0.967	1|2=>0.454|0.546	1|2=>0.033|0.967	3|4=>0.967|0.033	1|2=>0.033|0.967	3|4=>0.554|0.446	1|2=>0.454|0.546	1|2=>0.454|0.546	1|2=>0.454|0.546	1|2=>0.454|0.546	1|2=>0.454|0.546	1|2=>0.033|0.967	3|4=>0.967|0.033	3|4=>0.967|0.033	3|4=>0.967|0.033	1|2=>0.454|0.546	1|2=>0.454|0.546	3|4=>0.554|0.446	3|4=>0.554|0.446	3|4=>0.967|0.033	1|2=>0.454|0.546	3|4=>0.967|0.033	1|2=>0.033|0.967	1|2=>0.033|0.967	3|4=>0.554|0.446	1|2=>0.454|0.546	1|2=>0.454|0.546	3|4=>0.967|0.033	1|2=>0.033|0.967	3|4=>0.554|0.446	1|2=>0.454|0.546	1|2=>0.454|0.546	1|2=>0.454|0.546	1|2=>0.033|0.967	3|4=>0.546|0.454	1|2=>0.371|0.629	3|4=>0.554|0.446	3|4=>0.967|0.033	3|4=>0.554|0.446	1|2=>0.033|0.967	3|4=>0.554|0.446	3|4=>0.554|0.446	1|2=>0.454|0.546	3|4=>0.554|0.446	1|2=>0.454|0.546	1|2=>0.454|0.546	3|4=>0.546|0.454	1|2=>0.454|0.546	1|2=>0.033|0.967	1|2=>0.033|0.967	1|2=>0.033|0.967	1|2=>0.454|0.546	1|2=>0.454|0.546	3|4=>0.967|0.033	1|2=>0.033|0.967	3|4=>0.967|0.033	3|4=>0.554|0.446	1|2=>0.033|0.967	1|2=>0.033|0.967	1|2=>0.033|0.967	3|4=>0.554|0.446	1|2=>0.033|0.967	3|4=>0.554|0.446	3|4=>0.554|0.446	3|4=>0.966|0.034	3|4=>0.967|0.033	1|2=>0.454|0.546	1|2=>0.033|0.967	3|4=>0.967|0.033	1|2=>0.967|0.033	1|2=>0.454|0.546	3|4=>0.967|0.033	3|4=>0.554|0.446	1|2=>0.033|0.967	3|4=>0.967|0.033	3|4=>0.967|0.033	1|2=>0.454|0.546	3|4=>0.967|0.033
ST4.03ch12_3147891	12	19.2	3147891	3|4=>0.554|0.446	1|2=>0.033|0.967	1|2=>0.033|0.967	3|4=>0.554|0.446	1|2=>0.454|0.546	1|2=>0.033|0.967	1|2=>0.033|0.967	3|4=>0.967|0.033	3|4=>0.967|0.033	3|4=>0.967|0.033	3|4=>0.554|0.446	1|2=>0.454|0.546	1|2=>0.033|0.967	1|2=>0.454|0.546	1|2=>0.454|0.546	1|2=>0.454|0.546	1|2=>0.454|0.546	3|4=>0.967|0.033	1|2=>0.033|0.967	3|4=>0.554|0.446	1|2=>0.033|0.967	1|2=>0.033|0.967	3|4=>0.967|0.033	1|2=>0.033|0.967	3|4=>0.967|0.033	3|4=>0.967|0.033	3|4=>0.034|0.966	3|4=>0.967|0.033	1|2=>0.454|0.546	3|4=>0.034|0.966	3|4=>0.967|0.033	3|4=>0.967|0.033	1|2=>0.033|0.967	3|4=>0.967|0.033	1|2=>0.454|0.546	1|2=>0.454|0.546	1|2=>0.033|0.967	1|2=>0.454|0.546	1|2=>0.454|0.546	3|4=>0.554|0.446	1|2=>0.454|0.546	3|4=>0.967|0.033	3|4=>0.967|0.033	1|2=>0.033|0.967	3|4=>0.967|0.033	3|4=>0.554|0.446	3|4=>0.554|0.446	1|2=>0.454|0.546	3|4=>0.967|0.033	1|2=>0.033|0.967	1|2=>0.033|0.967	1|2=>0.454|0.546	1|2=>0.454|0.546	3|4=>0.554|0.446	1|2=>0.033|0.967	1|2=>0.454|0.546	1|2=>0.033|0.967	3|4=>0.967|0.033	1|2=>0.033|0.967	3|4=>0.554|0.446	1|2=>0.454|0.546	1|2=>0.454|0.546	1|2=>0.454|0.546	1|2=>0.454|0.546	1|2=>0.454|0.546	1|2=>0.033|0.967	3|4=>0.967|0.033	3|4=>0.967|0.033	3|4=>0.967|0.033	1|2=>0.454|0.546	1|2=>0.454|0.546	3|4=>0.554|0.446	3|4=>0.554|0.446	3|4=>0.967|0.033	1|2=>0.454|0.546	3|4=>0.967|0.033	1|2=>0.033|0.967	1|2=>0.033|0.967	3|4=>0.554|0.446	1|2=>0.454|0.546	1|2=>0.454|0.546	3|4=>0.967|0.033	1|2=>0.033|0.967	3|4=>0.554|0.446	1|2=>0.454|0.546	1|2=>0.454|0.546	1|2=>0.454|0.546	1|2=>0.033|0.967	3|4=>0.546|0.454	1|2=>0.371|0.629	3|4=>0.554|0.446	3|4=>0.967|0.033	3|4=>0.554|0.446	1|2=>0.033|0.967	3|4=>0.554|0.446	3|4=>0.554|0.446	1|2=>0.454|0.546	3|4=>0.554|0.446	1|2=>0.454|0.546	1|2=>0.454|0.546	3|4=>0.546|0.454	1|2=>0.454|0.546	1|2=>0.033|0.967	1|2=>0.033|0.967	1|2=>0.033|0.967	1|2=>0.454|0.546	1|2=>0.454|0.546	3|4=>0.967|0.033	1|2=>0.033|0.967	3|4=>0.967|0.033	3|4=>0.554|0.446	1|2=>0.033|0.967	1|2=>0.033|0.967	1|2=>0.033|0.967	3|4=>0.554|0.446	1|2=>0.033|0.967	3|4=>0.554|0.446	3|4=>0.554|0.446	3|4=>0.966|0.034	3|4=>0.967|0.033	1|2=>0.454|0.546	1|2=>0.033|0.967	3|4=>0.967|0.033	1|2=>0.967|0.033	1|2=>0.454|0.546	3|4=>0.967|0.033	3|4=>0.554|0.446	1|2=>0.033|0.967	3|4=>0.967|0.033	3|4=>0.967|0.033	1|2=>0.454|0.546	3|4=>0.967|0.033
ST4.03ch12_3147926	12	19.2	3147926	3|4=>0.554|0.446	1|2=>0.033|0.967	1|2=>0.033|0.967	3|4=>0.554|0.446	1|2=>0.454|0.546	1|2=>0.033|0.967	1|2=>0.033|0.967	3|4=>0.967|0.033	3|4=>0.967|0.033	3|4=>0.967|0.033	3|4=>0.554|0.446	1|2=>0.454|0.546	1|2=>0.033|0.967	1|2=>0.454|0.546	1|2=>0.454|0.546	1|2=>0.454|0.546	1|2=>0.454|0.546	3|4=>0.967|0.033	1|2=>0.033|0.967	3|4=>0.554|0.446	1|2=>0.033|0.967	1|2=>0.033|0.967	3|4=>0.967|0.033	1|2=>0.033|0.967	3|4=>0.967|0.033	3|4=>0.967|0.033	3|4=>0.034|0.966	3|4=>0.967|0.033	1|2=>0.454|0.546	3|4=>0.034|0.966	3|4=>0.967|0.033	3|4=>0.967|0.033	1|2=>0.033|0.967	3|4=>0.967|0.033	1|2=>0.454|0.546	1|2=>0.454|0.546	1|2=>0.033|0.967	1|2=>0.454|0.546	1|2=>0.454|0.546	3|4=>0.554|0.446	1|2=>0.454|0.546	3|4=>0.967|0.033	3|4=>0.967|0.033	1|2=>0.033|0.967	3|4=>0.967|0.033	3|4=>0.554|0.446	3|4=>0.554|0.446	1|2=>0.454|0.546	3|4=>0.967|0.033	1|2=>0.033|0.967	1|2=>0.033|0.967	1|2=>0.454|0.546	1|2=>0.454|0.546	3|4=>0.554|0.446	1|2=>0.033|0.967	1|2=>0.454|0.546	1|2=>0.033|0.967	3|4=>0.967|0.033	1|2=>0.033|0.967	3|4=>0.554|0.446	1|2=>0.454|0.546	1|2=>0.454|0.546	1|2=>0.454|0.546	1|2=>0.454|0.546	1|2=>0.454|0.546	1|2=>0.033|0.967	3|4=>0.967|0.033	3|4=>0.967|0.033	3|4=>0.967|0.033	1|2=>0.454|0.546	1|2=>0.454|0.546	3|4=>0.554|0.446	3|4=>0.554|0.446	3|4=>0.967|0.033	1|2=>0.454|0.546	3|4=>0.967|0.033	1|2=>0.033|0.967	1|2=>0.033|0.967	3|4=>0.554|0.446	1|2=>0.454|0.546	1|2=>0.454|0.546	3|4=>0.967|0.033	1|2=>0.033|0.967	3|4=>0.554|0.446	1|2=>0.454|0.546	1|2=>0.454|0.546	1|2=>0.454|0.546	1|2=>0.033|0.967	3|4=>0.546|0.454	1|2=>0.371|0.629	3|4=>0.554|0.446	3|4=>0.967|0.033	3|4=>0.554|0.446	1|2=>0.033|0.967	3|4=>0.554|0.446	3|4=>0.554|0.446	1|2=>0.454|0.546	3|4=>0.554|0.446	1|2=>0.454|0.546	1|2=>0.454|0.546	3|4=>0.546|0.454	1|2=>0.454|0.546	1|2=>0.033|0.967	1|2=>0.033|0.967	1|2=>0.033|0.967	1|2=>0.454|0.546	1|2=>0.454|0.546	3|4=>0.967|0.033	1|2=>0.033|0.967	3|4=>0.967|0.033	3|4=>0.554|0.446	1|2=>0.033|0.967	1|2=>0.033|0.967	1|2=>0.033|0.967	3|4=>0.554|0.446	1|2=>0.033|0.967	3|4=>0.554|0.446	3|4=>0.554|0.446	3|4=>0.966|0.034	3|4=>0.967|0.033	1|2=>0.454|0.546	1|2=>0.033|0.967	3|4=>0.967|0.033	1|2=>0.967|0.033	1|2=>0.454|0.546	3|4=>0.967|0.033	3|4=>0.554|0.446	1|2=>0.033|0.967	3|4=>0.967|0.033	3|4=>0.967|0.033	1|2=>0.454|0.546	3|4=>0.967|0.033
ST4.03ch12_3147992	12	19.2	3147992	3|4=>0.554|0.446	1|2=>0.033|0.967	1|2=>0.033|0.967	3|4=>0.554|0.446	1|2=>0.454|0.546	1|2=>0.033|0.967	1|2=>0.033|0.967	3|4=>0.967|0.033	3|4=>0.967|0.033	3|4=>0.967|0.033	3|4=>0.554|0.446	1|2=>0.454|0.546	1|2=>0.033|0.967	1|2=>0.454|0.546	1|2=>0.454|0.546	1|2=>0.454|0.546	1|2=>0.454|0.546	3|4=>0.967|0.033	1|2=>0.033|0.967	3|4=>0.554|0.446	1|2=>0.033|0.967	1|2=>0.033|0.967	3|4=>0.967|0.033	1|2=>0.033|0.967	3|4=>0.967|0.033	3|4=>0.967|0.033	3|4=>0.034|0.966	3|4=>0.967|0.033	1|2=>0.454|0.546	3|4=>0.034|0.966	3|4=>0.967|0.033	3|4=>0.967|0.033	1|2=>0.033|0.967	3|4=>0.967|0.033	1|2=>0.454|0.546	1|2=>0.454|0.546	1|2=>0.033|0.967	1|2=>0.454|0.546	1|2=>0.454|0.546	3|4=>0.554|0.446	1|2=>0.454|0.546	3|4=>0.967|0.033	3|4=>0.967|0.033	1|2=>0.033|0.967	3|4=>0.967|0.033	3|4=>0.554|0.446	3|4=>0.554|0.446	1|2=>0.454|0.546	3|4=>0.967|0.033	1|2=>0.033|0.967	1|2=>0.033|0.967	1|2=>0.454|0.546	1|2=>0.454|0.546	3|4=>0.554|0.446	1|2=>0.033|0.967	1|2=>0.454|0.546	1|2=>0.033|0.967	3|4=>0.967|0.033	1|2=>0.033|0.967	3|4=>0.554|0.446	1|2=>0.454|0.546	1|2=>0.454|0.546	1|2=>0.454|0.546	1|2=>0.454|0.546	1|2=>0.454|0.546	1|2=>0.033|0.967	3|4=>0.967|0.033	3|4=>0.967|0.033	3|4=>0.967|0.033	1|2=>0.454|0.546	1|2=>0.454|0.546	3|4=>0.554|0.446	3|4=>0.554|0.446	3|4=>0.967|0.033	1|2=>0.454|0.546	3|4=>0.967|0.033	1|2=>0.033|0.967	1|2=>0.033|0.967	3|4=>0.554|0.446	1|2=>0.454|0.546	1|2=>0.454|0.546	3|4=>0.967|0.033	1|2=>0.033|0.967	3|4=>0.554|0.446	1|2=>0.454|0.546	1|2=>0.454|0.546	1|2=>0.454|0.546	1|2=>0.033|0.967	3|4=>0.546|0.454	1|2=>0.371|0.629	3|4=>0.554|0.446	3|4=>0.967|0.033	3|4=>0.554|0.446	1|2=>0.033|0.967	3|4=>0.554|0.446	3|4=>0.554|0.446	1|2=>0.454|0.546	3|4=>0.554|0.446	1|2=>0.454|0.546	1|2=>0.454|0.546	3|4=>0.546|0.454	1|2=>0.454|0.546	1|2=>0.033|0.967	1|2=>0.033|0.967	1|2=>0.033|0.967	1|2=>0.454|0.546	1|2=>0.454|0.546	3|4=>0.967|0.033	1|2=>0.033|0.967	3|4=>0.967|0.033	3|4=>0.554|0.446	1|2=>0.033|0.967	1|2=>0.033|0.967	1|2=>0.033|0.967	3|4=>0.554|0.446	1|2=>0.033|0.967	3|4=>0.554|0.446	3|4=>0.554|0.446	3|4=>0.966|0.034	3|4=>0.967|0.033	1|2=>0.454|0.546	1|2=>0.033|0.967	3|4=>0.967|0.033	1|2=>0.967|0.033	1|2=>0.454|0.546	3|4=>0.967|0.033	3|4=>0.554|0.446	1|2=>0.033|0.967	3|4=>0.967|0.033	3|4=>0.967|0.033	1|2=>0.454|0.546	3|4=>0.967|0.033
ST4.03ch12_3148029	12	19.2	3148029	3|4=>0.554|0.446	1|2=>0.033|0.967	1|2=>0.033|0.967	3|4=>0.554|0.446	1|2=>0.454|0.546	1|2=>0.033|0.967	1|2=>0.033|0.967	3|4=>0.967|0.033	3|4=>0.967|0.033	3|4=>0.967|0.033	3|4=>0.554|0.446	1|2=>0.454|0.546	1|2=>0.033|0.967	1|2=>0.454|0.546	1|2=>0.454|0.546	1|2=>0.454|0.546	1|2=>0.454|0.546	3|4=>0.967|0.033	1|2=>0.033|0.967	3|4=>0.554|0.446	1|2=>0.033|0.967	1|2=>0.033|0.967	3|4=>0.967|0.033	1|2=>0.033|0.967	3|4=>0.967|0.033	3|4=>0.967|0.033	3|4=>0.034|0.966	3|4=>0.967|0.033	1|2=>0.454|0.546	3|4=>0.034|0.966	3|4=>0.967|0.033	3|4=>0.967|0.033	1|2=>0.033|0.967	3|4=>0.967|0.033	1|2=>0.454|0.546	1|2=>0.454|0.546	1|2=>0.033|0.967	1|2=>0.454|0.546	1|2=>0.454|0.546	3|4=>0.554|0.446	1|2=>0.454|0.546	3|4=>0.967|0.033	3|4=>0.967|0.033	1|2=>0.033|0.967	3|4=>0.967|0.033	3|4=>0.554|0.446	3|4=>0.554|0.446	1|2=>0.454|0.546	3|4=>0.967|0.033	1|2=>0.033|0.967	1|2=>0.033|0.967	1|2=>0.454|0.546	1|2=>0.454|0.546	3|4=>0.554|0.446	1|2=>0.033|0.967	1|2=>0.454|0.546	1|2=>0.033|0.967	3|4=>0.967|0.033	1|2=>0.033|0.967	3|4=>0.554|0.446	1|2=>0.454|0.546	1|2=>0.454|0.546	1|2=>0.454|0.546	1|2=>0.454|0.546	1|2=>0.454|0.546	1|2=>0.033|0.967	3|4=>0.967|0.033	3|4=>0.967|0.033	3|4=>0.967|0.033	1|2=>0.454|0.546	1|2=>0.454|0.546	3|4=>0.554|0.446	3|4=>0.554|0.446	3|4=>0.967|0.033	1|2=>0.454|0.546	3|4=>0.967|0.033	1|2=>0.033|0.967	1|2=>0.033|0.967	3|4=>0.554|0.446	1|2=>0.454|0.546	1|2=>0.454|0.546	3|4=>0.967|0.033	1|2=>0.033|0.967	3|4=>0.554|0.446	1|2=>0.454|0.546	1|2=>0.454|0.546	1|2=>0.454|0.546	1|2=>0.033|0.967	3|4=>0.546|0.454	1|2=>0.371|0.629	3|4=>0.554|0.446	3|4=>0.967|0.033	3|4=>0.554|0.446	1|2=>0.033|0.967	3|4=>0.554|0.446	3|4=>0.554|0.446	1|2=>0.454|0.546	3|4=>0.554|0.446	1|2=>0.454|0.546	1|2=>0.454|0.546	3|4=>0.546|0.454	1|2=>0.454|0.546	1|2=>0.033|0.967	1|2=>0.033|0.967	1|2=>0.033|0.967	1|2=>0.454|0.546	1|2=>0.454|0.546	3|4=>0.967|0.033	1|2=>0.033|0.967	3|4=>0.967|0.033	3|4=>0.554|0.446	1|2=>0.033|0.967	1|2=>0.033|0.967	1|2=>0.033|0.967	3|4=>0.554|0.446	1|2=>0.033|0.967	3|4=>0.554|0.446	3|4=>0.554|0.446	3|4=>0.966|0.034	3|4=>0.967|0.033	1|2=>0.454|0.546	1|2=>0.033|0.967	3|4=>0.967|0.033	1|2=>0.967|0.033	1|2=>0.454|0.546	3|4=>0.967|0.033	3|4=>0.554|0.446	1|2=>0.033|0.967	3|4=>0.967|0.033	3|4=>0.967|0.033	1|2=>0.454|0.546	3|4=>0.967|0.033
ST4.03ch12_3148126	12	19.2	3148126	3|4=>0.554|0.446	1|2=>0.033|0.967	1|2=>0.033|0.967	3|4=>0.554|0.446	1|2=>0.454|0.546	1|2=>0.033|0.967	1|2=>0.033|0.967	3|4=>0.967|0.033	3|4=>0.967|0.033	3|4=>0.967|0.033	3|4=>0.554|0.446	1|2=>0.454|0.546	1|2=>0.033|0.967	1|2=>0.454|0.546	1|2=>0.454|0.546	1|2=>0.454|0.546	1|2=>0.454|0.546	3|4=>0.967|0.033	1|2=>0.033|0.967	3|4=>0.554|0.446	1|2=>0.033|0.967	1|2=>0.033|0.967	3|4=>0.967|0.033	1|2=>0.033|0.967	3|4=>0.967|0.033	3|4=>0.967|0.033	3|4=>0.034|0.966	3|4=>0.967|0.033	1|2=>0.454|0.546	3|4=>0.034|0.966	3|4=>0.967|0.033	3|4=>0.967|0.033	1|2=>0.033|0.967	3|4=>0.967|0.033	1|2=>0.454|0.546	1|2=>0.454|0.546	1|2=>0.033|0.967	1|2=>0.454|0.546	1|2=>0.454|0.546	3|4=>0.554|0.446	1|2=>0.454|0.546	3|4=>0.967|0.033	3|4=>0.967|0.033	1|2=>0.033|0.967	3|4=>0.967|0.033	3|4=>0.554|0.446	3|4=>0.554|0.446	1|2=>0.454|0.546	3|4=>0.967|0.033	1|2=>0.033|0.967	1|2=>0.033|0.967	1|2=>0.454|0.546	1|2=>0.454|0.546	3|4=>0.554|0.446	1|2=>0.033|0.967	1|2=>0.454|0.546	1|2=>0.033|0.967	3|4=>0.967|0.033	1|2=>0.033|0.967	3|4=>0.554|0.446	1|2=>0.454|0.546	1|2=>0.454|0.546	1|2=>0.454|0.546	1|2=>0.454|0.546	1|2=>0.454|0.546	1|2=>0.033|0.967	3|4=>0.967|0.033	3|4=>0.967|0.033	3|4=>0.967|0.033	1|2=>0.454|0.546	1|2=>0.454|0.546	3|4=>0.554|0.446	3|4=>0.554|0.446	3|4=>0.967|0.033	1|2=>0.454|0.546	3|4=>0.967|0.033	1|2=>0.033|0.967	1|2=>0.033|0.967	3|4=>0.554|0.446	1|2=>0.454|0.546	1|2=>0.454|0.546	3|4=>0.967|0.033	1|2=>0.033|0.967	3|4=>0.554|0.446	1|2=>0.454|0.546	1|2=>0.454|0.546	1|2=>0.454|0.546	1|2=>0.033|0.967	3|4=>0.546|0.454	1|2=>0.371|0.629	3|4=>0.554|0.446	3|4=>0.967|0.033	3|4=>0.554|0.446	1|2=>0.033|0.967	3|4=>0.554|0.446	3|4=>0.554|0.446	1|2=>0.454|0.546	3|4=>0.554|0.446	1|2=>0.454|0.546	1|2=>0.454|0.546	3|4=>0.546|0.454	1|2=>0.454|0.546	1|2=>0.033|0.967	1|2=>0.033|0.967	1|2=>0.033|0.967	1|2=>0.454|0.546	1|2=>0.454|0.546	3|4=>0.967|0.033	1|2=>0.033|0.967	3|4=>0.967|0.033	3|4=>0.554|0.446	1|2=>0.033|0.967	1|2=>0.033|0.967	1|2=>0.033|0.967	3|4=>0.554|0.446	1|2=>0.033|0.967	3|4=>0.554|0.446	3|4=>0.554|0.446	3|4=>0.966|0.034	3|4=>0.967|0.033	1|2=>0.454|0.546	1|2=>0.033|0.967	3|4=>0.967|0.033	1|2=>0.967|0.033	1|2=>0.454|0.546	3|4=>0.967|0.033	3|4=>0.554|0.446	1|2=>0.033|0.967	3|4=>0.967|0.033	3|4=>0.967|0.033	1|2=>0.454|0.546	3|4=>0.967|0.033
ST4.03ch12_3168726	12	19.2	3168726	3|4=>0.554|0.446	1|2=>0.033|0.967	1|2=>0.033|0.967	3|4=>0.554|0.446	1|2=>0.454|0.546	1|2=>0.033|0.967	1|2=>0.033|0.967	3|4=>0.967|0.033	3|4=>0.967|0.033	3|4=>0.967|0.033	3|4=>0.554|0.446	1|2=>0.454|0.546	1|2=>0.033|0.967	1|2=>0.454|0.546	1|2=>0.454|0.546	1|2=>0.454|0.546	1|2=>0.454|0.546	3|4=>0.967|0.033	1|2=>0.033|0.967	3|4=>0.554|0.446	1|2=>0.033|0.967	1|2=>0.033|0.967	3|4=>0.967|0.033	1|2=>0.033|0.967	3|4=>0.967|0.033	3|4=>0.967|0.033	3|4=>0.034|0.966	3|4=>0.967|0.033	1|2=>0.454|0.546	3|4=>0.034|0.966	3|4=>0.967|0.033	3|4=>0.967|0.033	1|2=>0.033|0.967	3|4=>0.967|0.033	1|2=>0.454|0.546	1|2=>0.454|0.546	1|2=>0.033|0.967	1|2=>0.454|0.546	1|2=>0.454|0.546	3|4=>0.554|0.446	1|2=>0.454|0.546	3|4=>0.967|0.033	3|4=>0.967|0.033	1|2=>0.033|0.967	3|4=>0.967|0.033	3|4=>0.554|0.446	3|4=>0.554|0.446	1|2=>0.454|0.546	3|4=>0.967|0.033	1|2=>0.033|0.967	1|2=>0.033|0.967	1|2=>0.454|0.546	1|2=>0.454|0.546	3|4=>0.554|0.446	1|2=>0.033|0.967	1|2=>0.454|0.546	1|2=>0.033|0.967	3|4=>0.967|0.033	1|2=>0.033|0.967	3|4=>0.554|0.446	1|2=>0.454|0.546	1|2=>0.454|0.546	1|2=>0.454|0.546	1|2=>0.454|0.546	1|2=>0.454|0.546	1|2=>0.033|0.967	3|4=>0.967|0.033	3|4=>0.967|0.033	3|4=>0.967|0.033	1|2=>0.454|0.546	1|2=>0.454|0.546	3|4=>0.554|0.446	3|4=>0.554|0.446	3|4=>0.967|0.033	1|2=>0.454|0.546	3|4=>0.967|0.033	1|2=>0.033|0.967	1|2=>0.033|0.967	3|4=>0.554|0.446	1|2=>0.454|0.546	1|2=>0.454|0.546	3|4=>0.967|0.033	1|2=>0.033|0.967	3|4=>0.554|0.446	1|2=>0.454|0.546	1|2=>0.454|0.546	1|2=>0.454|0.546	1|2=>0.033|0.967	3|4=>0.546|0.454	1|2=>0.371|0.629	3|4=>0.554|0.446	3|4=>0.967|0.033	3|4=>0.554|0.446	1|2=>0.033|0.967	3|4=>0.554|0.446	3|4=>0.554|0.446	1|2=>0.454|0.546	3|4=>0.554|0.446	1|2=>0.454|0.546	1|2=>0.454|0.546	3|4=>0.546|0.454	1|2=>0.454|0.546	1|2=>0.033|0.967	1|2=>0.033|0.967	1|2=>0.033|0.967	1|2=>0.454|0.546	1|2=>0.454|0.546	3|4=>0.967|0.033	1|2=>0.033|0.967	3|4=>0.967|0.033	3|4=>0.554|0.446	1|2=>0.033|0.967	1|2=>0.033|0.967	1|2=>0.033|0.967	3|4=>0.554|0.446	1|2=>0.033|0.967	3|4=>0.554|0.446	3|4=>0.554|0.446	3|4=>0.966|0.034	3|4=>0.967|0.033	1|2=>0.454|0.546	1|2=>0.033|0.967	3|4=>0.967|0.033	1|2=>0.967|0.033	1|2=>0.454|0.546	3|4=>0.967|0.033	3|4=>0.554|0.446	1|2=>0.033|0.967	3|4=>0.967|0.033	3|4=>0.967|0.033	1|2=>0.454|0.546	3|4=>0.967|0.033
ST4.03ch12_3168737	12	19.2	3168737	3|4=>0.554|0.446	1|2=>0.033|0.967	1|2=>0.033|0.967	3|4=>0.554|0.446	1|2=>0.454|0.546	1|2=>0.033|0.967	1|2=>0.033|0.967	3|4=>0.967|0.033	3|4=>0.967|0.033	3|4=>0.967|0.033	3|4=>0.554|0.446	1|2=>0.454|0.546	1|2=>0.033|0.967	1|2=>0.454|0.546	1|2=>0.454|0.546	1|2=>0.454|0.546	1|2=>0.454|0.546	3|4=>0.967|0.033	1|2=>0.033|0.967	3|4=>0.554|0.446	1|2=>0.033|0.967	1|2=>0.033|0.967	3|4=>0.967|0.033	1|2=>0.033|0.967	3|4=>0.967|0.033	3|4=>0.967|0.033	3|4=>0.034|0.966	3|4=>0.967|0.033	1|2=>0.454|0.546	3|4=>0.034|0.966	3|4=>0.967|0.033	3|4=>0.967|0.033	1|2=>0.033|0.967	3|4=>0.967|0.033	1|2=>0.454|0.546	1|2=>0.454|0.546	1|2=>0.033|0.967	1|2=>0.454|0.546	1|2=>0.454|0.546	3|4=>0.554|0.446	1|2=>0.454|0.546	3|4=>0.967|0.033	3|4=>0.967|0.033	1|2=>0.033|0.967	3|4=>0.967|0.033	3|4=>0.554|0.446	3|4=>0.554|0.446	1|2=>0.454|0.546	3|4=>0.967|0.033	1|2=>0.033|0.967	1|2=>0.033|0.967	1|2=>0.454|0.546	1|2=>0.454|0.546	3|4=>0.554|0.446	1|2=>0.033|0.967	1|2=>0.454|0.546	1|2=>0.033|0.967	3|4=>0.967|0.033	1|2=>0.033|0.967	3|4=>0.554|0.446	1|2=>0.454|0.546	1|2=>0.454|0.546	1|2=>0.454|0.546	1|2=>0.454|0.546	1|2=>0.454|0.546	1|2=>0.033|0.967	3|4=>0.967|0.033	3|4=>0.967|0.033	3|4=>0.967|0.033	1|2=>0.454|0.546	1|2=>0.454|0.546	3|4=>0.554|0.446	3|4=>0.554|0.446	3|4=>0.967|0.033	1|2=>0.454|0.546	3|4=>0.967|0.033	1|2=>0.033|0.967	1|2=>0.033|0.967	3|4=>0.554|0.446	1|2=>0.454|0.546	1|2=>0.454|0.546	3|4=>0.967|0.033	1|2=>0.033|0.967	3|4=>0.554|0.446	1|2=>0.454|0.546	1|2=>0.454|0.546	1|2=>0.454|0.546	1|2=>0.033|0.967	3|4=>0.546|0.454	1|2=>0.371|0.629	3|4=>0.554|0.446	3|4=>0.967|0.033	3|4=>0.554|0.446	1|2=>0.033|0.967	3|4=>0.554|0.446	3|4=>0.554|0.446	1|2=>0.454|0.546	3|4=>0.554|0.446	1|2=>0.454|0.546	1|2=>0.454|0.546	3|4=>0.546|0.454	1|2=>0.454|0.546	1|2=>0.033|0.967	1|2=>0.033|0.967	1|2=>0.033|0.967	1|2=>0.454|0.546	1|2=>0.454|0.546	3|4=>0.967|0.033	1|2=>0.033|0.967	3|4=>0.967|0.033	3|4=>0.554|0.446	1|2=>0.033|0.967	1|2=>0.033|0.967	1|2=>0.033|0.967	3|4=>0.554|0.446	1|2=>0.033|0.967	3|4=>0.554|0.446	3|4=>0.554|0.446	3|4=>0.966|0.034	3|4=>0.967|0.033	1|2=>0.454|0.546	1|2=>0.033|0.967	3|4=>0.967|0.033	1|2=>0.967|0.033	1|2=>0.454|0.546	3|4=>0.967|0.033	3|4=>0.554|0.446	1|2=>0.033|0.967	3|4=>0.967|0.033	3|4=>0.967|0.033	1|2=>0.454|0.546	3|4=>0.967|0.033
ST4.03ch12_3168747	12	19.2	3168747	3|4=>0.554|0.446	1|2=>0.033|0.967	1|2=>0.033|0.967	3|4=>0.554|0.446	1|2=>0.454|0.546	1|2=>0.033|0.967	1|2=>0.033|0.967	3|4=>0.967|0.033	3|4=>0.967|0.033	3|4=>0.967|0.033	3|4=>0.554|0.446	1|2=>0.454|0.546	1|2=>0.033|0.967	1|2=>0.454|0.546	1|2=>0.454|0.546	1|2=>0.454|0.546	1|2=>0.454|0.546	3|4=>0.967|0.033	1|2=>0.033|0.967	3|4=>0.554|0.446	1|2=>0.033|0.967	1|2=>0.033|0.967	3|4=>0.967|0.033	1|2=>0.033|0.967	3|4=>0.967|0.033	3|4=>0.967|0.033	3|4=>0.034|0.966	3|4=>0.967|0.033	1|2=>0.454|0.546	3|4=>0.034|0.966	3|4=>0.967|0.033	3|4=>0.967|0.033	1|2=>0.033|0.967	3|4=>0.967|0.033	1|2=>0.454|0.546	1|2=>0.454|0.546	1|2=>0.033|0.967	1|2=>0.454|0.546	1|2=>0.454|0.546	3|4=>0.554|0.446	1|2=>0.454|0.546	3|4=>0.967|0.033	3|4=>0.967|0.033	1|2=>0.033|0.967	3|4=>0.967|0.033	3|4=>0.554|0.446	3|4=>0.554|0.446	1|2=>0.454|0.546	3|4=>0.967|0.033	1|2=>0.033|0.967	1|2=>0.033|0.967	1|2=>0.454|0.546	1|2=>0.454|0.546	3|4=>0.554|0.446	1|2=>0.033|0.967	1|2=>0.454|0.546	1|2=>0.033|0.967	3|4=>0.967|0.033	1|2=>0.033|0.967	3|4=>0.554|0.446	1|2=>0.454|0.546	1|2=>0.454|0.546	1|2=>0.454|0.546	1|2=>0.454|0.546	1|2=>0.454|0.546	1|2=>0.033|0.967	3|4=>0.967|0.033	3|4=>0.967|0.033	3|4=>0.967|0.033	1|2=>0.454|0.546	1|2=>0.454|0.546	3|4=>0.554|0.446	3|4=>0.554|0.446	3|4=>0.967|0.033	1|2=>0.454|0.546	3|4=>0.967|0.033	1|2=>0.033|0.967	1|2=>0.033|0.967	3|4=>0.554|0.446	1|2=>0.454|0.546	1|2=>0.454|0.546	3|4=>0.967|0.033	1|2=>0.033|0.967	3|4=>0.554|0.446	1|2=>0.454|0.546	1|2=>0.454|0.546	1|2=>0.454|0.546	1|2=>0.033|0.967	3|4=>0.546|0.454	1|2=>0.371|0.629	3|4=>0.554|0.446	3|4=>0.967|0.033	3|4=>0.554|0.446	1|2=>0.033|0.967	3|4=>0.554|0.446	3|4=>0.554|0.446	1|2=>0.454|0.546	3|4=>0.554|0.446	1|2=>0.454|0.546	1|2=>0.454|0.546	3|4=>0.546|0.454	1|2=>0.454|0.546	1|2=>0.033|0.967	1|2=>0.033|0.967	1|2=>0.033|0.967	1|2=>0.454|0.546	1|2=>0.454|0.546	3|4=>0.967|0.033	1|2=>0.033|0.967	3|4=>0.967|0.033	3|4=>0.554|0.446	1|2=>0.033|0.967	1|2=>0.033|0.967	1|2=>0.033|0.967	3|4=>0.554|0.446	1|2=>0.033|0.967	3|4=>0.554|0.446	3|4=>0.554|0.446	3|4=>0.966|0.034	3|4=>0.967|0.033	1|2=>0.454|0.546	1|2=>0.033|0.967	3|4=>0.967|0.033	1|2=>0.967|0.033	1|2=>0.454|0.546	3|4=>0.967|0.033	3|4=>0.554|0.446	1|2=>0.033|0.967	3|4=>0.967|0.033	3|4=>0.967|0.033	1|2=>0.454|0.546	3|4=>0.967|0.033
ST4.03ch12_3168806	12	19.2	3168806	3|4=>0.554|0.446	1|2=>0.033|0.967	1|2=>0.033|0.967	3|4=>0.554|0.446	1|2=>0.454|0.546	1|2=>0.033|0.967	1|2=>0.033|0.967	3|4=>0.967|0.033	3|4=>0.967|0.033	3|4=>0.967|0.033	3|4=>0.554|0.446	1|2=>0.454|0.546	1|2=>0.033|0.967	1|2=>0.454|0.546	1|2=>0.454|0.546	1|2=>0.454|0.546	1|2=>0.454|0.546	3|4=>0.967|0.033	1|2=>0.033|0.967	3|4=>0.554|0.446	1|2=>0.033|0.967	1|2=>0.033|0.967	3|4=>0.967|0.033	1|2=>0.033|0.967	3|4=>0.967|0.033	3|4=>0.967|0.033	3|4=>0.034|0.966	3|4=>0.967|0.033	1|2=>0.454|0.546	3|4=>0.034|0.966	3|4=>0.967|0.033	3|4=>0.967|0.033	1|2=>0.033|0.967	3|4=>0.967|0.033	1|2=>0.454|0.546	1|2=>0.454|0.546	1|2=>0.033|0.967	1|2=>0.454|0.546	1|2=>0.454|0.546	3|4=>0.554|0.446	1|2=>0.454|0.546	3|4=>0.967|0.033	3|4=>0.967|0.033	1|2=>0.033|0.967	3|4=>0.967|0.033	3|4=>0.554|0.446	3|4=>0.554|0.446	1|2=>0.454|0.546	3|4=>0.967|0.033	1|2=>0.033|0.967	1|2=>0.033|0.967	1|2=>0.454|0.546	1|2=>0.454|0.546	3|4=>0.554|0.446	1|2=>0.033|0.967	1|2=>0.454|0.546	1|2=>0.033|0.967	3|4=>0.967|0.033	1|2=>0.033|0.967	3|4=>0.554|0.446	1|2=>0.454|0.546	1|2=>0.454|0.546	1|2=>0.454|0.546	1|2=>0.454|0.546	1|2=>0.454|0.546	1|2=>0.033|0.967	3|4=>0.967|0.033	3|4=>0.967|0.033	3|4=>0.967|0.033	1|2=>0.454|0.546	1|2=>0.454|0.546	3|4=>0.554|0.446	3|4=>0.554|0.446	3|4=>0.967|0.033	1|2=>0.454|0.546	3|4=>0.967|0.033	1|2=>0.033|0.967	1|2=>0.033|0.967	3|4=>0.554|0.446	1|2=>0.454|0.546	1|2=>0.454|0.546	3|4=>0.967|0.033	1|2=>0.033|0.967	3|4=>0.554|0.446	1|2=>0.454|0.546	1|2=>0.454|0.546	1|2=>0.454|0.546	1|2=>0.033|0.967	3|4=>0.546|0.454	1|2=>0.371|0.629	3|4=>0.554|0.446	3|4=>0.967|0.033	3|4=>0.554|0.446	1|2=>0.033|0.967	3|4=>0.554|0.446	3|4=>0.554|0.446	1|2=>0.454|0.546	3|4=>0.554|0.446	1|2=>0.454|0.546	1|2=>0.454|0.546	3|4=>0.546|0.454	1|2=>0.454|0.546	1|2=>0.033|0.967	1|2=>0.033|0.967	1|2=>0.033|0.967	1|2=>0.454|0.546	1|2=>0.454|0.546	3|4=>0.967|0.033	1|2=>0.033|0.967	3|4=>0.967|0.033	3|4=>0.554|0.446	1|2=>0.033|0.967	1|2=>0.033|0.967	1|2=>0.033|0.967	3|4=>0.554|0.446	1|2=>0.033|0.967	3|4=>0.554|0.446	3|4=>0.554|0.446	3|4=>0.966|0.034	3|4=>0.967|0.033	1|2=>0.454|0.546	1|2=>0.033|0.967	3|4=>0.967|0.033	1|2=>0.967|0.033	1|2=>0.454|0.546	3|4=>0.967|0.033	3|4=>0.554|0.446	1|2=>0.033|0.967	3|4=>0.967|0.033	3|4=>0.967|0.033	1|2=>0.454|0.546	3|4=>0.967|0.033
ST4.03ch12_3518987	12	19.2	3518987	3|4=>0.554|0.446	1|2=>0.033|0.967	1|2=>0.033|0.967	3|4=>0.554|0.446	1|2=>0.454|0.546	1|2=>0.033|0.967	1|2=>0.033|0.967	3|4=>0.967|0.033	3|4=>0.967|0.033	3|4=>0.967|0.033	3|4=>0.554|0.446	1|2=>0.454|0.546	1|2=>0.033|0.967	1|2=>0.454|0.546	1|2=>0.454|0.546	1|2=>0.454|0.546	1|2=>0.454|0.546	3|4=>0.967|0.033	1|2=>0.033|0.967	3|4=>0.554|0.446	1|2=>0.033|0.967	1|2=>0.033|0.967	3|4=>0.967|0.033	1|2=>0.033|0.967	3|4=>0.967|0.033	3|4=>0.967|0.033	3|4=>0.034|0.966	3|4=>0.967|0.033	1|2=>0.454|0.546	3|4=>0.034|0.966	3|4=>0.967|0.033	3|4=>0.967|0.033	1|2=>0.033|0.967	3|4=>0.967|0.033	1|2=>0.454|0.546	1|2=>0.454|0.546	1|2=>0.033|0.967	1|2=>0.454|0.546	1|2=>0.454|0.546	3|4=>0.554|0.446	1|2=>0.454|0.546	3|4=>0.967|0.033	3|4=>0.967|0.033	1|2=>0.033|0.967	3|4=>0.967|0.033	3|4=>0.554|0.446	3|4=>0.554|0.446	1|2=>0.454|0.546	3|4=>0.967|0.033	1|2=>0.033|0.967	1|2=>0.033|0.967	1|2=>0.454|0.546	1|2=>0.454|0.546	3|4=>0.554|0.446	1|2=>0.033|0.967	1|2=>0.454|0.546	1|2=>0.033|0.967	3|4=>0.967|0.033	1|2=>0.033|0.967	3|4=>0.554|0.446	1|2=>0.454|0.546	1|2=>0.454|0.546	1|2=>0.454|0.546	1|2=>0.454|0.546	1|2=>0.454|0.546	1|2=>0.033|0.967	3|4=>0.967|0.033	3|4=>0.967|0.033	3|4=>0.967|0.033	1|2=>0.454|0.546	1|2=>0.454|0.546	3|4=>0.554|0.446	3|4=>0.554|0.446	3|4=>0.967|0.033	1|2=>0.454|0.546	3|4=>0.967|0.033	1|2=>0.033|0.967	1|2=>0.033|0.967	3|4=>0.554|0.446	1|2=>0.454|0.546	1|2=>0.454|0.546	3|4=>0.967|0.033	1|2=>0.033|0.967	3|4=>0.554|0.446	1|2=>0.454|0.546	1|2=>0.454|0.546	1|2=>0.454|0.546	1|2=>0.033|0.967	3|4=>0.546|0.454	1|2=>0.371|0.629	3|4=>0.554|0.446	3|4=>0.967|0.033	3|4=>0.554|0.446	1|2=>0.033|0.967	3|4=>0.554|0.446	3|4=>0.554|0.446	1|2=>0.454|0.546	3|4=>0.554|0.446	1|2=>0.454|0.546	1|2=>0.454|0.546	3|4=>0.546|0.454	1|2=>0.454|0.546	1|2=>0.033|0.967	1|2=>0.033|0.967	1|2=>0.033|0.967	1|2=>0.454|0.546	1|2=>0.454|0.546	3|4=>0.967|0.033	1|2=>0.033|0.967	3|4=>0.967|0.033	3|4=>0.554|0.446	1|2=>0.033|0.967	1|2=>0.033|0.967	1|2=>0.033|0.967	3|4=>0.554|0.446	1|2=>0.033|0.967	3|4=>0.554|0.446	3|4=>0.554|0.446	3|4=>0.966|0.034	3|4=>0.967|0.033	1|2=>0.454|0.546	1|2=>0.033|0.967	3|4=>0.967|0.033	1|2=>0.967|0.033	1|2=>0.454|0.546	3|4=>0.967|0.033	3|4=>0.554|0.446	1|2=>0.033|0.967	3|4=>0.967|0.033	3|4=>0.967|0.033	1|2=>0.454|0.546	3|4=>0.967|0.033
ST4.03ch12_3519052	12	19.2	3519052	3|4=>0.554|0.446	1|2=>0.033|0.967	1|2=>0.033|0.967	3|4=>0.554|0.446	1|2=>0.454|0.546	1|2=>0.033|0.967	1|2=>0.033|0.967	3|4=>0.967|0.033	3|4=>0.967|0.033	3|4=>0.967|0.033	3|4=>0.554|0.446	1|2=>0.454|0.546	1|2=>0.033|0.967	1|2=>0.454|0.546	1|2=>0.454|0.546	1|2=>0.454|0.546	1|2=>0.454|0.546	3|4=>0.967|0.033	1|2=>0.033|0.967	3|4=>0.554|0.446	1|2=>0.033|0.967	1|2=>0.033|0.967	3|4=>0.967|0.033	1|2=>0.033|0.967	3|4=>0.967|0.033	3|4=>0.967|0.033	3|4=>0.034|0.966	3|4=>0.967|0.033	1|2=>0.454|0.546	3|4=>0.034|0.966	3|4=>0.967|0.033	3|4=>0.967|0.033	1|2=>0.033|0.967	3|4=>0.967|0.033	1|2=>0.454|0.546	1|2=>0.454|0.546	1|2=>0.033|0.967	1|2=>0.454|0.546	1|2=>0.454|0.546	3|4=>0.554|0.446	1|2=>0.454|0.546	3|4=>0.967|0.033	3|4=>0.967|0.033	1|2=>0.033|0.967	3|4=>0.967|0.033	3|4=>0.554|0.446	3|4=>0.554|0.446	1|2=>0.454|0.546	3|4=>0.967|0.033	1|2=>0.033|0.967	1|2=>0.033|0.967	1|2=>0.454|0.546	1|2=>0.454|0.546	3|4=>0.554|0.446	1|2=>0.033|0.967	1|2=>0.454|0.546	1|2=>0.033|0.967	3|4=>0.967|0.033	1|2=>0.033|0.967	3|4=>0.554|0.446	1|2=>0.454|0.546	1|2=>0.454|0.546	1|2=>0.454|0.546	1|2=>0.454|0.546	1|2=>0.454|0.546	1|2=>0.033|0.967	3|4=>0.967|0.033	3|4=>0.967|0.033	3|4=>0.967|0.033	1|2=>0.454|0.546	1|2=>0.454|0.546	3|4=>0.554|0.446	3|4=>0.554|0.446	3|4=>0.967|0.033	1|2=>0.454|0.546	3|4=>0.967|0.033	1|2=>0.033|0.967	1|2=>0.033|0.967	3|4=>0.554|0.446	1|2=>0.454|0.546	1|2=>0.454|0.546	3|4=>0.967|0.033	1|2=>0.033|0.967	3|4=>0.554|0.446	1|2=>0.454|0.546	1|2=>0.454|0.546	1|2=>0.454|0.546	1|2=>0.033|0.967	3|4=>0.546|0.454	1|2=>0.371|0.629	3|4=>0.554|0.446	3|4=>0.967|0.033	3|4=>0.554|0.446	1|2=>0.033|0.967	3|4=>0.554|0.446	3|4=>0.554|0.446	1|2=>0.454|0.546	3|4=>0.554|0.446	1|2=>0.454|0.546	1|2=>0.454|0.546	3|4=>0.546|0.454	1|2=>0.454|0.546	1|2=>0.033|0.967	1|2=>0.033|0.967	1|2=>0.033|0.967	1|2=>0.454|0.546	1|2=>0.454|0.546	3|4=>0.967|0.033	1|2=>0.033|0.967	3|4=>0.967|0.033	3|4=>0.554|0.446	1|2=>0.033|0.967	1|2=>0.033|0.967	1|2=>0.033|0.967	3|4=>0.554|0.446	1|2=>0.033|0.967	3|4=>0.554|0.446	3|4=>0.554|0.446	3|4=>0.966|0.034	3|4=>0.967|0.033	1|2=>0.454|0.546	1|2=>0.033|0.967	3|4=>0.967|0.033	1|2=>0.967|0.033	1|2=>0.454|0.546	3|4=>0.967|0.033	3|4=>0.554|0.446	1|2=>0.033|0.967	3|4=>0.967|0.033	3|4=>0.967|0.033	1|2=>0.454|0.546	3|4=>0.967|0.033
ST4.03ch12_3519060	12	19.2	3519060	3|4=>0.554|0.446	1|2=>0.033|0.967	1|2=>0.033|0.967	3|4=>0.554|0.446	1|2=>0.454|0.546	1|2=>0.033|0.967	1|2=>0.033|0.967	3|4=>0.967|0.033	3|4=>0.967|0.033	3|4=>0.967|0.033	3|4=>0.554|0.446	1|2=>0.454|0.546	1|2=>0.033|0.967	1|2=>0.454|0.546	1|2=>0.454|0.546	1|2=>0.454|0.546	1|2=>0.454|0.546	3|4=>0.967|0.033	1|2=>0.033|0.967	3|4=>0.554|0.446	1|2=>0.033|0.967	1|2=>0.033|0.967	3|4=>0.967|0.033	1|2=>0.033|0.967	3|4=>0.967|0.033	3|4=>0.967|0.033	3|4=>0.034|0.966	3|4=>0.967|0.033	1|2=>0.454|0.546	3|4=>0.034|0.966	3|4=>0.967|0.033	3|4=>0.967|0.033	1|2=>0.033|0.967	3|4=>0.967|0.033	1|2=>0.454|0.546	1|2=>0.454|0.546	1|2=>0.033|0.967	1|2=>0.454|0.546	1|2=>0.454|0.546	3|4=>0.554|0.446	1|2=>0.454|0.546	3|4=>0.967|0.033	3|4=>0.967|0.033	1|2=>0.033|0.967	3|4=>0.967|0.033	3|4=>0.554|0.446	3|4=>0.554|0.446	1|2=>0.454|0.546	3|4=>0.967|0.033	1|2=>0.033|0.967	1|2=>0.033|0.967	1|2=>0.454|0.546	1|2=>0.454|0.546	3|4=>0.554|0.446	1|2=>0.033|0.967	1|2=>0.454|0.546	1|2=>0.033|0.967	3|4=>0.967|0.033	1|2=>0.033|0.967	3|4=>0.554|0.446	1|2=>0.454|0.546	1|2=>0.454|0.546	1|2=>0.454|0.546	1|2=>0.454|0.546	1|2=>0.454|0.546	1|2=>0.033|0.967	3|4=>0.967|0.033	3|4=>0.967|0.033	3|4=>0.967|0.033	1|2=>0.454|0.546	1|2=>0.454|0.546	3|4=>0.554|0.446	3|4=>0.554|0.446	3|4=>0.967|0.033	1|2=>0.454|0.546	3|4=>0.967|0.033	1|2=>0.033|0.967	1|2=>0.033|0.967	3|4=>0.554|0.446	1|2=>0.454|0.546	1|2=>0.454|0.546	3|4=>0.967|0.033	1|2=>0.033|0.967	3|4=>0.554|0.446	1|2=>0.454|0.546	1|2=>0.454|0.546	1|2=>0.454|0.546	1|2=>0.033|0.967	3|4=>0.546|0.454	1|2=>0.371|0.629	3|4=>0.554|0.446	3|4=>0.967|0.033	3|4=>0.554|0.446	1|2=>0.033|0.967	3|4=>0.554|0.446	3|4=>0.554|0.446	1|2=>0.454|0.546	3|4=>0.554|0.446	1|2=>0.454|0.546	1|2=>0.454|0.546	3|4=>0.546|0.454	1|2=>0.454|0.546	1|2=>0.033|0.967	1|2=>0.033|0.967	1|2=>0.033|0.967	1|2=>0.454|0.546	1|2=>0.454|0.546	3|4=>0.967|0.033	1|2=>0.033|0.967	3|4=>0.967|0.033	3|4=>0.554|0.446	1|2=>0.033|0.967	1|2=>0.033|0.967	1|2=>0.033|0.967	3|4=>0.554|0.446	1|2=>0.033|0.967	3|4=>0.554|0.446	3|4=>0.554|0.446	3|4=>0.966|0.034	3|4=>0.967|0.033	1|2=>0.454|0.546	1|2=>0.033|0.967	3|4=>0.967|0.033	1|2=>0.967|0.033	1|2=>0.454|0.546	3|4=>0.967|0.033	3|4=>0.554|0.446	1|2=>0.033|0.967	3|4=>0.967|0.033	3|4=>0.967|0.033	1|2=>0.454|0.546	3|4=>0.967|0.033
ST4.03ch12_3519074	12	19.2	3519074	3|4=>0.554|0.446	1|2=>0.033|0.967	1|2=>0.033|0.967	3|4=>0.554|0.446	1|2=>0.454|0.546	1|2=>0.033|0.967	1|2=>0.033|0.967	3|4=>0.967|0.033	3|4=>0.967|0.033	3|4=>0.967|0.033	3|4=>0.554|0.446	1|2=>0.454|0.546	1|2=>0.033|0.967	1|2=>0.454|0.546	1|2=>0.454|0.546	1|2=>0.454|0.546	1|2=>0.454|0.546	3|4=>0.967|0.033	1|2=>0.033|0.967	3|4=>0.554|0.446	1|2=>0.033|0.967	1|2=>0.033|0.967	3|4=>0.967|0.033	1|2=>0.033|0.967	3|4=>0.967|0.033	3|4=>0.967|0.033	3|4=>0.034|0.966	3|4=>0.967|0.033	1|2=>0.454|0.546	3|4=>0.034|0.966	3|4=>0.967|0.033	3|4=>0.967|0.033	1|2=>0.033|0.967	3|4=>0.967|0.033	1|2=>0.454|0.546	1|2=>0.454|0.546	1|2=>0.033|0.967	1|2=>0.454|0.546	1|2=>0.454|0.546	3|4=>0.554|0.446	1|2=>0.454|0.546	3|4=>0.967|0.033	3|4=>0.967|0.033	1|2=>0.033|0.967	3|4=>0.967|0.033	3|4=>0.554|0.446	3|4=>0.554|0.446	1|2=>0.454|0.546	3|4=>0.967|0.033	1|2=>0.033|0.967	1|2=>0.033|0.967	1|2=>0.454|0.546	1|2=>0.454|0.546	3|4=>0.554|0.446	1|2=>0.033|0.967	1|2=>0.454|0.546	1|2=>0.033|0.967	3|4=>0.967|0.033	1|2=>0.033|0.967	3|4=>0.554|0.446	1|2=>0.454|0.546	1|2=>0.454|0.546	1|2=>0.454|0.546	1|2=>0.454|0.546	1|2=>0.454|0.546	1|2=>0.033|0.967	3|4=>0.967|0.033	3|4=>0.967|0.033	3|4=>0.967|0.033	1|2=>0.454|0.546	1|2=>0.454|0.546	3|4=>0.554|0.446	3|4=>0.554|0.446	3|4=>0.967|0.033	1|2=>0.454|0.546	3|4=>0.967|0.033	1|2=>0.033|0.967	1|2=>0.033|0.967	3|4=>0.554|0.446	1|2=>0.454|0.546	1|2=>0.454|0.546	3|4=>0.967|0.033	1|2=>0.033|0.967	3|4=>0.554|0.446	1|2=>0.454|0.546	1|2=>0.454|0.546	1|2=>0.454|0.546	1|2=>0.033|0.967	3|4=>0.546|0.454	1|2=>0.371|0.629	3|4=>0.554|0.446	3|4=>0.967|0.033	3|4=>0.554|0.446	1|2=>0.033|0.967	3|4=>0.554|0.446	3|4=>0.554|0.446	1|2=>0.454|0.546	3|4=>0.554|0.446	1|2=>0.454|0.546	1|2=>0.454|0.546	3|4=>0.546|0.454	1|2=>0.454|0.546	1|2=>0.033|0.967	1|2=>0.033|0.967	1|2=>0.033|0.967	1|2=>0.454|0.546	1|2=>0.454|0.546	3|4=>0.967|0.033	1|2=>0.033|0.967	3|4=>0.967|0.033	3|4=>0.554|0.446	1|2=>0.033|0.967	1|2=>0.033|0.967	1|2=>0.033|0.967	3|4=>0.554|0.446	1|2=>0.033|0.967	3|4=>0.554|0.446	3|4=>0.554|0.446	3|4=>0.966|0.034	3|4=>0.967|0.033	1|2=>0.454|0.546	1|2=>0.033|0.967	3|4=>0.967|0.033	1|2=>0.967|0.033	1|2=>0.454|0.546	3|4=>0.967|0.033	3|4=>0.554|0.446	1|2=>0.033|0.967	3|4=>0.967|0.033	3|4=>0.967|0.033	1|2=>0.454|0.546	3|4=>0.967|0.033
ST4.03ch12_3519093	12	19.2	3519093	3|4=>0.554|0.446	1|2=>0.033|0.967	1|2=>0.033|0.967	3|4=>0.554|0.446	1|2=>0.454|0.546	1|2=>0.033|0.967	1|2=>0.033|0.967	3|4=>0.967|0.033	3|4=>0.967|0.033	3|4=>0.967|0.033	3|4=>0.554|0.446	1|2=>0.454|0.546	1|2=>0.033|0.967	1|2=>0.454|0.546	1|2=>0.454|0.546	1|2=>0.454|0.546	1|2=>0.454|0.546	3|4=>0.967|0.033	1|2=>0.033|0.967	3|4=>0.554|0.446	1|2=>0.033|0.967	1|2=>0.033|0.967	3|4=>0.967|0.033	1|2=>0.033|0.967	3|4=>0.967|0.033	3|4=>0.967|0.033	3|4=>0.034|0.966	3|4=>0.967|0.033	1|2=>0.454|0.546	3|4=>0.034|0.966	3|4=>0.967|0.033	3|4=>0.967|0.033	1|2=>0.033|0.967	3|4=>0.967|0.033	1|2=>0.454|0.546	1|2=>0.454|0.546	1|2=>0.033|0.967	1|2=>0.454|0.546	1|2=>0.454|0.546	3|4=>0.554|0.446	1|2=>0.454|0.546	3|4=>0.967|0.033	3|4=>0.967|0.033	1|2=>0.033|0.967	3|4=>0.967|0.033	3|4=>0.554|0.446	3|4=>0.554|0.446	1|2=>0.454|0.546	3|4=>0.967|0.033	1|2=>0.033|0.967	1|2=>0.033|0.967	1|2=>0.454|0.546	1|2=>0.454|0.546	3|4=>0.554|0.446	1|2=>0.033|0.967	1|2=>0.454|0.546	1|2=>0.033|0.967	3|4=>0.967|0.033	1|2=>0.033|0.967	3|4=>0.554|0.446	1|2=>0.454|0.546	1|2=>0.454|0.546	1|2=>0.454|0.546	1|2=>0.454|0.546	1|2=>0.454|0.546	1|2=>0.033|0.967	3|4=>0.967|0.033	3|4=>0.967|0.033	3|4=>0.967|0.033	1|2=>0.454|0.546	1|2=>0.454|0.546	3|4=>0.554|0.446	3|4=>0.554|0.446	3|4=>0.967|0.033	1|2=>0.454|0.546	3|4=>0.967|0.033	1|2=>0.033|0.967	1|2=>0.033|0.967	3|4=>0.554|0.446	1|2=>0.454|0.546	1|2=>0.454|0.546	3|4=>0.967|0.033	1|2=>0.033|0.967	3|4=>0.554|0.446	1|2=>0.454|0.546	1|2=>0.454|0.546	1|2=>0.454|0.546	1|2=>0.033|0.967	3|4=>0.546|0.454	1|2=>0.371|0.629	3|4=>0.554|0.446	3|4=>0.967|0.033	3|4=>0.554|0.446	1|2=>0.033|0.967	3|4=>0.554|0.446	3|4=>0.554|0.446	1|2=>0.454|0.546	3|4=>0.554|0.446	1|2=>0.454|0.546	1|2=>0.454|0.546	3|4=>0.546|0.454	1|2=>0.454|0.546	1|2=>0.033|0.967	1|2=>0.033|0.967	1|2=>0.033|0.967	1|2=>0.454|0.546	1|2=>0.454|0.546	3|4=>0.967|0.033	1|2=>0.033|0.967	3|4=>0.967|0.033	3|4=>0.554|0.446	1|2=>0.033|0.967	1|2=>0.033|0.967	1|2=>0.033|0.967	3|4=>0.554|0.446	1|2=>0.033|0.967	3|4=>0.554|0.446	3|4=>0.554|0.446	3|4=>0.966|0.034	3|4=>0.967|0.033	1|2=>0.454|0.546	1|2=>0.033|0.967	3|4=>0.967|0.033	1|2=>0.967|0.033	1|2=>0.454|0.546	3|4=>0.967|0.033	3|4=>0.554|0.446	1|2=>0.033|0.967	3|4=>0.967|0.033	3|4=>0.967|0.033	1|2=>0.454|0.546	3|4=>0.967|0.033
ST4.03ch12_3749431	12	20.04	3749431	3|4=>0.533|0.467	1|2=>0.033|0.967	1|2=>0.033|0.967	3|4=>0.533|0.467	1|2=>0.476|0.524	1|2|4=>0.033|0.966|0.001	1|2=>0.033|0.967	3|4=>0.967|0.033	3|4=>0.967|0.033	3|4=>0.967|0.033	3|4=>0.533|0.467	1|2=>0.476|0.524	1|2=>0.033|0.967	1|2=>0.476|0.524	1|2=>0.476|0.524	1|2=>0.476|0.523	1|2=>0.476|0.524	3|4=>0.967|0.033	1|2=>0.033|0.967	3|4=>0.533|0.467	1|2=>0.033|0.967	1|2=>0.033|0.967	3|4=>0.967|0.033	1|2|4=>0.033|0.966|0.001	3|4=>0.967|0.033	3|4=>0.967|0.033	3|4=>0.035|0.965	3|4=>0.967|0.033	1|2=>0.476|0.524	3|4=>0.035|0.965	3|4=>0.967|0.033	3|4=>0.967|0.033	1|2=>0.033|0.967	3|4=>0.967|0.033	1|2=>0.476|0.524	1|2=>0.476|0.524	1|2=>0.033|0.967	1|2=>0.476|0.523	1|2=>0.476|0.523	3|4=>0.533|0.467	1|2=>0.476|0.524	1|3|4=>0.001|0.966|0.033	3|4=>0.967|0.033	1|2|4=>0.033|0.966|0.001	3|4=>0.967|0.033	3|4=>0.533|0.467	3|4=>0.533|0.467	1|2=>0.476|0.524	3|4=>0.967|0.033	1|2=>0.033|0.967	1|2=>0.033|0.967	1|2=>0.476|0.524	1|2=>0.476|0.524	3|4=>0.533|0.467	1|2=>0.033|0.967	1|2=>0.476|0.524	1|2=>0.033|0.967	3|4=>0.967|0.033	1|2=>0.033|0.967	3|4=>0.533|0.467	1|2=>0.476|0.524	1|2=>0.476|0.524	1|2=>0.476|0.524	1|2|3|4=>0.44|0.484|0.036|0.039	1|2=>0.476|0.524	1|2=>0.033|0.967	3|4=>0.967|0.033	3|4=>0.967|0.033	3|4=>0.967|0.033	1|2=>0.476|0.523	1|2=>0.476|0.524	3|4=>0.533|0.467	3|4=>0.533|0.467	3|4=>0.967|0.033	1|2=>0.476|0.523	3|4=>0.967|0.033	1|2=>0.033|0.967	1|2=>0.033|0.967	3|4=>0.533|0.467	1|2=>0.476|0.524	1|2=>0.476|0.524	3|4=>0.967|0.033	1|2=>0.033|0.967	3|4=>0.533|0.467	1|2=>0.476|0.523	1|2=>0.476|0.524	1|2=>0.476|0.524	1|2|4=>0.033|0.966|0.001	1|2|3|4=>0.486|0.442|0.038|0.034	1|2|4=>0.388|0.611|0.001	3|4=>0.533|0.467	3|4=>0.967|0.033	3|4=>0.533|0.467	1|2=>0.033|0.967	3|4=>0.533|0.467	3|4=>0.533|0.467	1|2=>0.476|0.524	3|4=>0.533|0.467	1|2=>0.476|0.524	1|2=>0.476|0.524	3|4=>0.524|0.476	1|2=>0.476|0.524	1|2|4=>0.034|0.966|0.001	1|2=>0.033|0.967	1|2=>0.033|0.967	1|2=>0.476|0.524	1|2=>0.476|0.523	3|4=>0.967|0.033	1|2|4=>0.033|0.966|0.001	3|4=>0.967|0.033	3|4=>0.533|0.467	1|2=>0.033|0.967	1|2=>0.033|0.967	1|2=>0.033|0.967	3|4=>0.533|0.467	1|2=>0.033|0.967	3|4=>0.533|0.467	3|4=>0.533|0.467	3|4=>0.965|0.035	3|4=>0.967|0.033	1|2=>0.476|0.523	1|2=>0.033|0.967	3|4=>0.967|0.033	1|2|3=>0.966|0.033|0.001	1|2=>0.476|0.524	3|4=>0.967|0.033	3|4=>0.533|0.467	1|2=>0.033|0.967	3|4=>0.967|0.033	3|4=>0.967|0.033	1|2=>0.476|0.524	3|4=>0.967|0.033
ST4.03ch12_3749468	12	20.86	3749468	3|4=>0.512|0.488	1|2=>0.033|0.967	1|2=>0.033|0.967	3|4=>0.512|0.488	1|2=>0.497|0.503	1|2=>0.033|0.967	1|2=>0.033|0.967	3|4=>0.967|0.033	3|4=>0.967|0.033	3|4=>0.967|0.033	3|4=>0.512|0.488	1|2=>0.497|0.503	1|2=>0.033|0.967	1|2=>0.497|0.503	1|2=>0.497|0.503	1|2=>0.497|0.503	1|2=>0.497|0.503	3|4=>0.967|0.033	1|2=>0.033|0.967	3|4=>0.512|0.488	1|2=>0.033|0.967	1|2=>0.033|0.967	3|4=>0.967|0.033	1|2=>0.033|0.967	3|4=>0.967|0.033	3|4=>0.967|0.033	3|4=>0.035|0.965	3|4=>0.967|0.033	1|2=>0.497|0.503	3|4=>0.035|0.965	3|4=>0.967|0.033	3|4=>0.967|0.033	1|2=>0.033|0.967	3|4=>0.967|0.033	1|2=>0.497|0.503	1|2=>0.497|0.503	1|2=>0.033|0.967	1|2=>0.497|0.503	1|2=>0.497|0.503	3|4=>0.512|0.488	1|2=>0.497|0.503	3|4=>0.967|0.033	3|4=>0.967|0.033	1|2=>0.033|0.967	3|4=>0.967|0.033	3|4=>0.512|0.488	3|4=>0.512|0.488	1|2=>0.497|0.503	3|4=>0.967|0.033	1|2=>0.033|0.967	1|2=>0.033|0.967	1|2=>0.497|0.503	1|2=>0.497|0.503	3|4=>0.512|0.488	1|2=>0.033|0.967	1|2=>0.497|0.503	1|2=>0.033|0.967	3|4=>0.967|0.033	1|2=>0.033|0.967	3|4=>0.512|0.488	1|2=>0.497|0.503	1|2=>0.497|0.503	1|2=>0.497|0.503	3|4=>0.497|0.503	1|2=>0.497|0.503	1|2=>0.033|0.967	3|4=>0.967|0.033	3|4=>0.967|0.033	3|4=>0.967|0.033	1|2=>0.497|0.503	1|2=>0.497|0.503	3|4=>0.512|0.488	3|4=>0.512|0.488	3|4=>0.967|0.033	1|2=>0.497|0.503	3|4=>0.967|0.033	1|2=>0.033|0.967	1|2=>0.033|0.967	3|4=>0.512|0.488	1|2=>0.497|0.503	1|2=>0.497|0.503	3|4=>0.967|0.033	1|2=>0.033|0.967	3|4=>0.512|0.488	1|2=>0.497|0.503	1|2=>0.497|0.503	1|2=>0.497|0.503	1|2=>0.033|0.967	1|2=>0.503|0.497	1|2=>0.406|0.594	3|4=>0.512|0.488	3|4=>0.967|0.033	3|4=>0.512|0.488	1|2=>0.033|0.967	3|4=>0.512|0.488	3|4=>0.512|0.488	1|2=>0.497|0.503	3|4=>0.512|0.488	1|2=>0.497|0.503	1|2=>0.497|0.503	3|4=>0.503|0.497	1|2=>0.497|0.503	1|2=>0.034|0.966	1|2=>0.033|0.967	1|2=>0.033|0.967	1|2=>0.497|0.503	1|2=>0.497|0.503	3|4=>0.967|0.033	1|2=>0.033|0.967	3|4=>0.967|0.033	3|4=>0.512|0.488	1|2=>0.033|0.967	1|2=>0.033|0.967	1|2=>0.033|0.967	3|4=>0.512|0.488	1|2=>0.033|0.967	3|4=>0.512|0.488	3|4=>0.512|0.488	3|4=>0.965|0.035	3|4=>0.967|0.033	1|2=>0.497|0.503	1|2=>0.033|0.967	3|4=>0.967|0.033	1|2=>0.967|0.033	1|2=>0.497|0.503	3|4=>0.967|0.033	3|4=>0.512|0.488	1|2=>0.033|0.967	3|4=>0.967|0.033	3|4=>0.967|0.033	1|2=>0.497|0.503	3|4=>0.967|0.033
ST4.03ch12_3749481	12	20.86	3749481	3|4=>0.512|0.488	1|2=>0.033|0.967	1|2=>0.033|0.967	3|4=>0.512|0.488	1|2=>0.497|0.503	1|2=>0.033|0.967	1|2=>0.033|0.967	3|4=>0.967|0.033	3|4=>0.967|0.033	3|4=>0.967|0.033	3|4=>0.512|0.488	1|2=>0.497|0.503	1|2=>0.033|0.967	1|2=>0.497|0.503	1|2=>0.497|0.503	1|2=>0.497|0.503	1|2=>0.497|0.503	3|4=>0.967|0.033	1|2=>0.033|0.967	3|4=>0.512|0.488	1|2=>0.033|0.967	1|2=>0.033|0.967	3|4=>0.967|0.033	1|2=>0.033|0.967	3|4=>0.967|0.033	3|4=>0.967|0.033	3|4=>0.035|0.965	3|4=>0.967|0.033	1|2=>0.497|0.503	3|4=>0.035|0.965	3|4=>0.967|0.033	3|4=>0.967|0.033	1|2=>0.033|0.967	3|4=>0.967|0.033	1|2=>0.497|0.503	1|2=>0.497|0.503	1|2=>0.033|0.967	1|2=>0.497|0.503	1|2=>0.497|0.503	3|4=>0.512|0.488	1|2=>0.497|0.503	3|4=>0.967|0.033	3|4=>0.967|0.033	1|2=>0.033|0.967	3|4=>0.967|0.033	3|4=>0.512|0.488	3|4=>0.512|0.488	1|2=>0.497|0.503	3|4=>0.967|0.033	1|2=>0.033|0.967	1|2=>0.033|0.967	1|2=>0.497|0.503	1|2=>0.497|0.503	3|4=>0.512|0.488	1|2=>0.033|0.967	1|2=>0.497|0.503	1|2=>0.033|0.967	3|4=>0.967|0.033	1|2=>0.033|0.967	3|4=>0.512|0.488	1|2=>0.497|0.503	1|2=>0.497|0.503	1|2=>0.497|0.503	3|4=>0.497|0.503	1|2=>0.497|0.503	1|2=>0.033|0.967	3|4=>0.967|0.033	3|4=>0.967|0.033	3|4=>0.967|0.033	1|2=>0.497|0.503	1|2=>0.497|0.503	3|4=>0.512|0.488	3|4=>0.512|0.488	3|4=>0.967|0.033	1|2=>0.497|0.503	3|4=>0.967|0.033	1|2=>0.033|0.967	1|2=>0.033|0.967	3|4=>0.512|0.488	1|2=>0.497|0.503	1|2=>0.497|0.503	3|4=>0.967|0.033	1|2=>0.033|0.967	3|4=>0.512|0.488	1|2=>0.497|0.503	1|2=>0.497|0.503	1|2=>0.497|0.503	1|2=>0.033|0.967	1|2=>0.503|0.497	1|2=>0.406|0.594	3|4=>0.512|0.488	3|4=>0.967|0.033	3|4=>0.512|0.488	1|2=>0.033|0.967	3|4=>0.512|0.488	3|4=>0.512|0.488	1|2=>0.497|0.503	3|4=>0.512|0.488	1|2=>0.497|0.503	1|2=>0.497|0.503	3|4=>0.503|0.497	1|2=>0.497|0.503	1|2=>0.034|0.966	1|2=>0.033|0.967	1|2=>0.033|0.967	1|2=>0.497|0.503	1|2=>0.497|0.503	3|4=>0.967|0.033	1|2=>0.033|0.967	3|4=>0.967|0.033	3|4=>0.512|0.488	1|2=>0.033|0.967	1|2=>0.033|0.967	1|2=>0.033|0.967	3|4=>0.512|0.488	1|2=>0.033|0.967	3|4=>0.512|0.488	3|4=>0.512|0.488	3|4=>0.965|0.035	3|4=>0.967|0.033	1|2=>0.497|0.503	1|2=>0.033|0.967	3|4=>0.967|0.033	1|2=>0.967|0.033	1|2=>0.497|0.503	3|4=>0.967|0.033	3|4=>0.512|0.488	1|2=>0.033|0.967	3|4=>0.967|0.033	3|4=>0.967|0.033	1|2=>0.497|0.503	3|4=>0.967|0.033
ST4.03ch12_3758614	12	22.19	3758614	3|4=>0.478|0.522	1|2=>0.033|0.967	1|2=>0.033|0.967	3|4=>0.478|0.522	1|2=>0.532|0.468	1|2=>0.033|0.967	1|2=>0.033|0.967	3|4=>0.967|0.033	3|4=>0.967|0.033	3|4=>0.967|0.033	3|4=>0.478|0.522	1|2=>0.532|0.468	1|2=>0.033|0.967	1|2=>0.532|0.468	1|2=>0.532|0.468	1|2=>0.532|0.468	1|2=>0.532|0.468	3|4=>0.967|0.033	1|2=>0.033|0.967	3|4=>0.478|0.522	1|2=>0.033|0.967	1|2=>0.033|0.967	3|4=>0.967|0.033	1|2=>0.033|0.967	3|4=>0.967|0.033	3|4=>0.967|0.033	3|4=>0.035|0.965	3|4=>0.967|0.033	1|2=>0.532|0.468	3|4=>0.035|0.965	3|4=>0.967|0.033	3|4=>0.967|0.033	1|2=>0.033|0.967	3|4=>0.967|0.033	1|2=>0.532|0.468	1|2=>0.532|0.468	1|2=>0.033|0.967	1|2=>0.532|0.468	1|2=>0.532|0.468	3|4=>0.478|0.522	1|2=>0.532|0.468	3|4=>0.967|0.033	3|4=>0.967|0.033	1|2=>0.033|0.967	3|4=>0.967|0.033	3|4=>0.478|0.522	3|4=>0.478|0.522	1|2=>0.532|0.468	3|4=>0.967|0.033	1|2=>0.033|0.967	1|2=>0.033|0.967	1|2=>0.532|0.468	1|2=>0.532|0.468	3|4=>0.478|0.522	1|2=>0.033|0.967	1|2=>0.532|0.468	1|2=>0.033|0.967	3|4=>0.967|0.033	1|2=>0.033|0.967	3|4=>0.478|0.522	1|2=>0.532|0.468	1|2=>0.532|0.468	1|2=>0.532|0.468	1|2=>0.532|0.468	1|2=>0.532|0.468	1|2=>0.033|0.967	3|4=>0.967|0.033	3|4=>0.967|0.033	3|4=>0.967|0.033	1|2=>0.532|0.468	1|2=>0.532|0.468	3|4=>0.478|0.522	3|4=>0.478|0.522	3|4=>0.967|0.033	1|2=>0.532|0.468	3|4=>0.967|0.033	1|2=>0.033|0.967	1|2=>0.033|0.967	3|4=>0.478|0.522	1|2=>0.532|0.468	1|2=>0.532|0.468	3|4=>0.967|0.033	1|2=>0.033|0.967	3|4=>0.478|0.522	1|2=>0.532|0.468	1|2=>0.532|0.468	1|2=>0.532|0.468	1|2=>0.033|0.967	1|2=>0.468|0.532	1|2=>0.434|0.566	3|4=>0.478|0.522	3|4=>0.967|0.033	3|4=>0.478|0.522	1|2=>0.033|0.967	3|4=>0.478|0.522	3|4=>0.478|0.522	1|2=>0.532|0.468	3|4=>0.478|0.522	1|2=>0.532|0.468	1|2=>0.532|0.468	3|4=>0.468|0.532	1|2=>0.532|0.468	1|2=>0.034|0.966	1|2=>0.033|0.967	1|2=>0.033|0.967	1|2=>0.532|0.468	1|2=>0.532|0.468	3|4=>0.967|0.033	1|2=>0.033|0.967	3|4=>0.967|0.033	3|4=>0.478|0.522	1|2=>0.033|0.967	1|2=>0.033|0.967	1|2=>0.033|0.967	3|4=>0.478|0.522	1|2=>0.033|0.967	3|4=>0.478|0.522	3|4=>0.478|0.522	3|4=>0.965|0.035	3|4=>0.967|0.033	1|2=>0.532|0.468	1|2=>0.033|0.967	3|4=>0.967|0.033	1|2=>0.967|0.033	1|2=>0.532|0.468	3|4=>0.967|0.033	3|4=>0.478|0.522	1|2=>0.033|0.967	3|4=>0.967|0.033	3|4=>0.967|0.033	1|2=>0.532|0.468	3|4=>0.967|0.033
ST4.03ch12_3758629	12	22.19	3758629	3|4=>0.478|0.522	1|2=>0.033|0.967	1|2=>0.033|0.967	3|4=>0.478|0.522	1|2=>0.532|0.468	1|2=>0.033|0.967	1|2=>0.033|0.967	3|4=>0.967|0.033	3|4=>0.967|0.033	3|4=>0.967|0.033	3|4=>0.478|0.522	1|2=>0.532|0.468	1|2=>0.033|0.967	1|2=>0.532|0.468	1|2=>0.532|0.468	1|2=>0.532|0.468	1|2=>0.532|0.468	3|4=>0.967|0.033	1|2=>0.033|0.967	3|4=>0.478|0.522	1|2=>0.033|0.967	1|2=>0.033|0.967	3|4=>0.967|0.033	1|2=>0.033|0.967	3|4=>0.967|0.033	3|4=>0.967|0.033	3|4=>0.035|0.965	3|4=>0.967|0.033	1|2=>0.532|0.468	3|4=>0.035|0.965	3|4=>0.967|0.033	3|4=>0.967|0.033	1|2=>0.033|0.967	3|4=>0.967|0.033	1|2=>0.532|0.468	1|2=>0.532|0.468	1|2=>0.033|0.967	1|2=>0.532|0.468	1|2=>0.532|0.468	3|4=>0.478|0.522	1|2=>0.532|0.468	3|4=>0.967|0.033	3|4=>0.967|0.033	1|2=>0.033|0.967	3|4=>0.967|0.033	3|4=>0.478|0.522	3|4=>0.478|0.522	1|2=>0.532|0.468	3|4=>0.967|0.033	1|2=>0.033|0.967	1|2=>0.033|0.967	1|2=>0.532|0.468	1|2=>0.532|0.468	3|4=>0.478|0.522	1|2=>0.033|0.967	1|2=>0.532|0.468	1|2=>0.033|0.967	3|4=>0.967|0.033	1|2=>0.033|0.967	3|4=>0.478|0.522	1|2=>0.532|0.468	1|2=>0.532|0.468	1|2=>0.532|0.468	1|2=>0.532|0.468	1|2=>0.532|0.468	1|2=>0.033|0.967	3|4=>0.967|0.033	3|4=>0.967|0.033	3|4=>0.967|0.033	1|2=>0.532|0.468	1|2=>0.532|0.468	3|4=>0.478|0.522	3|4=>0.478|0.522	3|4=>0.967|0.033	1|2=>0.532|0.468	3|4=>0.967|0.033	1|2=>0.033|0.967	1|2=>0.033|0.967	3|4=>0.478|0.522	1|2=>0.532|0.468	1|2=>0.532|0.468	3|4=>0.967|0.033	1|2=>0.033|0.967	3|4=>0.478|0.522	1|2=>0.532|0.468	1|2=>0.532|0.468	1|2=>0.532|0.468	1|2=>0.033|0.967	1|2=>0.468|0.532	1|2=>0.434|0.566	3|4=>0.478|0.522	3|4=>0.967|0.033	3|4=>0.478|0.522	1|2=>0.033|0.967	3|4=>0.478|0.522	3|4=>0.478|0.522	1|2=>0.532|0.468	3|4=>0.478|0.522	1|2=>0.532|0.468	1|2=>0.532|0.468	3|4=>0.468|0.532	1|2=>0.532|0.468	1|2=>0.034|0.966	1|2=>0.033|0.967	1|2=>0.033|0.967	1|2=>0.532|0.468	1|2=>0.532|0.468	3|4=>0.967|0.033	1|2=>0.033|0.967	3|4=>0.967|0.033	3|4=>0.478|0.522	1|2=>0.033|0.967	1|2=>0.033|0.967	1|2=>0.033|0.967	3|4=>0.478|0.522	1|2=>0.033|0.967	3|4=>0.478|0.522	3|4=>0.478|0.522	3|4=>0.965|0.035	3|4=>0.967|0.033	1|2=>0.532|0.468	1|2=>0.033|0.967	3|4=>0.967|0.033	1|2=>0.967|0.033	1|2=>0.532|0.468	3|4=>0.967|0.033	3|4=>0.478|0.522	1|2=>0.033|0.967	3|4=>0.967|0.033	3|4=>0.967|0.033	1|2=>0.532|0.468	3|4=>0.967|0.033
ST4.03ch12_3776489	12	22.19	3776489	3|4=>0.478|0.522	1|2=>0.033|0.967	1|2=>0.033|0.967	3|4=>0.478|0.522	1|2=>0.532|0.468	1|2=>0.033|0.967	1|2=>0.033|0.967	3|4=>0.967|0.033	3|4=>0.967|0.033	3|4=>0.967|0.033	3|4=>0.478|0.522	1|2=>0.532|0.468	1|2=>0.033|0.967	1|2=>0.532|0.468	1|2=>0.532|0.468	1|2=>0.532|0.468	1|2=>0.532|0.468	3|4=>0.967|0.033	1|2=>0.033|0.967	3|4=>0.478|0.522	1|2=>0.033|0.967	1|2=>0.033|0.967	3|4=>0.967|0.033	1|2=>0.033|0.967	3|4=>0.967|0.033	3|4=>0.967|0.033	3|4=>0.035|0.965	3|4=>0.967|0.033	1|2=>0.532|0.468	3|4=>0.035|0.965	3|4=>0.967|0.033	3|4=>0.967|0.033	1|2=>0.033|0.967	3|4=>0.967|0.033	1|2=>0.532|0.468	1|2=>0.532|0.468	1|2=>0.033|0.967	1|2=>0.532|0.468	1|2=>0.532|0.468	3|4=>0.478|0.522	1|2=>0.532|0.468	3|4=>0.967|0.033	3|4=>0.967|0.033	1|2=>0.033|0.967	3|4=>0.967|0.033	3|4=>0.478|0.522	3|4=>0.478|0.522	1|2=>0.532|0.468	3|4=>0.967|0.033	1|2=>0.033|0.967	1|2=>0.033|0.967	1|2=>0.532|0.468	1|2=>0.532|0.468	3|4=>0.478|0.522	1|2=>0.033|0.967	1|2=>0.532|0.468	1|2=>0.033|0.967	3|4=>0.967|0.033	1|2=>0.033|0.967	3|4=>0.478|0.522	1|2=>0.532|0.468	1|2=>0.532|0.468	1|2=>0.532|0.468	1|2=>0.532|0.468	1|2=>0.532|0.468	1|2=>0.033|0.967	3|4=>0.967|0.033	3|4=>0.967|0.033	3|4=>0.967|0.033	1|2=>0.532|0.468	1|2=>0.532|0.468	3|4=>0.478|0.522	3|4=>0.478|0.522	3|4=>0.967|0.033	1|2=>0.532|0.468	3|4=>0.967|0.033	1|2=>0.033|0.967	1|2=>0.033|0.967	3|4=>0.478|0.522	1|2=>0.532|0.468	1|2=>0.532|0.468	3|4=>0.967|0.033	1|2=>0.033|0.967	3|4=>0.478|0.522	1|2=>0.532|0.468	1|2=>0.532|0.468	1|2=>0.532|0.468	1|2=>0.033|0.967	1|2=>0.468|0.532	1|2=>0.434|0.566	3|4=>0.478|0.522	3|4=>0.967|0.033	3|4=>0.478|0.522	1|2=>0.033|0.967	3|4=>0.478|0.522	3|4=>0.478|0.522	1|2=>0.532|0.468	3|4=>0.478|0.522	1|2=>0.532|0.468	1|2=>0.532|0.468	3|4=>0.468|0.532	1|2=>0.532|0.468	1|2=>0.034|0.966	1|2=>0.033|0.967	1|2=>0.033|0.967	1|2=>0.532|0.468	1|2=>0.532|0.468	3|4=>0.967|0.033	1|2=>0.033|0.967	3|4=>0.967|0.033	3|4=>0.478|0.522	1|2=>0.033|0.967	1|2=>0.033|0.967	1|2=>0.033|0.967	3|4=>0.478|0.522	1|2=>0.033|0.967	3|4=>0.478|0.522	3|4=>0.478|0.522	3|4=>0.965|0.035	3|4=>0.967|0.033	1|2=>0.532|0.468	1|2=>0.033|0.967	3|4=>0.967|0.033	1|2=>0.967|0.033	1|2=>0.532|0.468	3|4=>0.967|0.033	3|4=>0.478|0.522	1|2=>0.033|0.967	3|4=>0.967|0.033	3|4=>0.967|0.033	1|2=>0.532|0.468	3|4=>0.967|0.033
ST4.03ch12_3787421	12	22.19	3787421	3|4=>0.478|0.522	1|2=>0.033|0.967	1|2=>0.033|0.967	3|4=>0.478|0.522	1|2=>0.532|0.468	1|2=>0.033|0.967	1|2=>0.033|0.967	3|4=>0.967|0.033	3|4=>0.967|0.033	3|4=>0.967|0.033	3|4=>0.478|0.522	1|2=>0.532|0.468	1|2=>0.033|0.967	1|2=>0.532|0.468	1|2=>0.532|0.468	1|2=>0.532|0.468	1|2=>0.532|0.468	3|4=>0.967|0.033	1|2=>0.033|0.967	3|4=>0.478|0.522	1|2=>0.033|0.967	1|2=>0.033|0.967	3|4=>0.967|0.033	1|2=>0.033|0.967	3|4=>0.967|0.033	3|4=>0.967|0.033	3|4=>0.035|0.965	3|4=>0.967|0.033	1|2=>0.532|0.468	3|4=>0.035|0.965	3|4=>0.967|0.033	3|4=>0.967|0.033	1|2=>0.033|0.967	3|4=>0.967|0.033	1|2=>0.532|0.468	1|2=>0.532|0.468	1|2=>0.033|0.967	1|2=>0.532|0.468	1|2=>0.532|0.468	3|4=>0.478|0.522	1|2=>0.532|0.468	3|4=>0.967|0.033	3|4=>0.967|0.033	1|2=>0.033|0.967	3|4=>0.967|0.033	3|4=>0.478|0.522	3|4=>0.478|0.522	1|2=>0.532|0.468	3|4=>0.967|0.033	1|2=>0.033|0.967	1|2=>0.033|0.967	1|2=>0.532|0.468	1|2=>0.532|0.468	3|4=>0.478|0.522	1|2=>0.033|0.967	1|2=>0.532|0.468	1|2=>0.033|0.967	3|4=>0.967|0.033	1|2=>0.033|0.967	3|4=>0.478|0.522	1|2=>0.532|0.468	1|2=>0.532|0.468	1|2=>0.532|0.468	1|2=>0.532|0.468	1|2=>0.532|0.468	1|2=>0.033|0.967	3|4=>0.967|0.033	3|4=>0.967|0.033	3|4=>0.967|0.033	1|2=>0.532|0.468	1|2=>0.532|0.468	3|4=>0.478|0.522	3|4=>0.478|0.522	3|4=>0.967|0.033	1|2=>0.532|0.468	3|4=>0.967|0.033	1|2=>0.033|0.967	1|2=>0.033|0.967	3|4=>0.478|0.522	1|2=>0.532|0.468	1|2=>0.532|0.468	3|4=>0.967|0.033	1|2=>0.033|0.967	3|4=>0.478|0.522	1|2=>0.532|0.468	1|2=>0.532|0.468	1|2=>0.532|0.468	1|2=>0.033|0.967	1|2=>0.468|0.532	1|2=>0.434|0.566	3|4=>0.478|0.522	3|4=>0.967|0.033	3|4=>0.478|0.522	1|2=>0.033|0.967	3|4=>0.478|0.522	3|4=>0.478|0.522	1|2=>0.532|0.468	3|4=>0.478|0.522	1|2=>0.532|0.468	1|2=>0.532|0.468	3|4=>0.468|0.532	1|2=>0.532|0.468	1|2=>0.034|0.966	1|2=>0.033|0.967	1|2=>0.033|0.967	1|2=>0.532|0.468	1|2=>0.532|0.468	3|4=>0.967|0.033	1|2=>0.033|0.967	3|4=>0.967|0.033	3|4=>0.478|0.522	1|2=>0.033|0.967	1|2=>0.033|0.967	1|2=>0.033|0.967	3|4=>0.478|0.522	1|2=>0.033|0.967	3|4=>0.478|0.522	3|4=>0.478|0.522	3|4=>0.965|0.035	3|4=>0.967|0.033	1|2=>0.532|0.468	1|2=>0.033|0.967	3|4=>0.967|0.033	1|2=>0.967|0.033	1|2=>0.532|0.468	3|4=>0.967|0.033	3|4=>0.478|0.522	1|2=>0.033|0.967	3|4=>0.967|0.033	3|4=>0.967|0.033	1|2=>0.532|0.468	3|4=>0.967|0.033
ST4.03ch12_3787432	12	22.19	3787432	3|4=>0.478|0.522	1|2=>0.033|0.967	1|2=>0.033|0.967	3|4=>0.478|0.522	1|2=>0.532|0.468	1|2=>0.033|0.967	1|2=>0.033|0.967	3|4=>0.967|0.033	3|4=>0.967|0.033	3|4=>0.967|0.033	3|4=>0.478|0.522	1|2=>0.532|0.468	1|2=>0.033|0.967	1|2=>0.532|0.468	1|2=>0.532|0.468	1|2=>0.532|0.468	1|2=>0.532|0.468	3|4=>0.967|0.033	1|2=>0.033|0.967	3|4=>0.478|0.522	1|2=>0.033|0.967	1|2=>0.033|0.967	3|4=>0.967|0.033	1|2=>0.033|0.967	3|4=>0.967|0.033	3|4=>0.967|0.033	3|4=>0.035|0.965	3|4=>0.967|0.033	1|2=>0.532|0.468	3|4=>0.035|0.965	3|4=>0.967|0.033	3|4=>0.967|0.033	1|2=>0.033|0.967	3|4=>0.967|0.033	1|2=>0.532|0.468	1|2=>0.532|0.468	1|2=>0.033|0.967	1|2=>0.532|0.468	1|2=>0.532|0.468	3|4=>0.478|0.522	1|2=>0.532|0.468	3|4=>0.967|0.033	3|4=>0.967|0.033	1|2=>0.033|0.967	3|4=>0.967|0.033	3|4=>0.478|0.522	3|4=>0.478|0.522	1|2=>0.532|0.468	3|4=>0.967|0.033	1|2=>0.033|0.967	1|2=>0.033|0.967	1|2=>0.532|0.468	1|2=>0.532|0.468	3|4=>0.478|0.522	1|2=>0.033|0.967	1|2=>0.532|0.468	1|2=>0.033|0.967	3|4=>0.967|0.033	1|2=>0.033|0.967	3|4=>0.478|0.522	1|2=>0.532|0.468	1|2=>0.532|0.468	1|2=>0.532|0.468	1|2=>0.532|0.468	1|2=>0.532|0.468	1|2=>0.033|0.967	3|4=>0.967|0.033	3|4=>0.967|0.033	3|4=>0.967|0.033	1|2=>0.532|0.468	1|2=>0.532|0.468	3|4=>0.478|0.522	3|4=>0.478|0.522	3|4=>0.967|0.033	1|2=>0.532|0.468	3|4=>0.967|0.033	1|2=>0.033|0.967	1|2=>0.033|0.967	3|4=>0.478|0.522	1|2=>0.532|0.468	1|2=>0.532|0.468	3|4=>0.967|0.033	1|2=>0.033|0.967	3|4=>0.478|0.522	1|2=>0.532|0.468	1|2=>0.532|0.468	1|2=>0.532|0.468	1|2=>0.033|0.967	1|2=>0.468|0.532	1|2=>0.434|0.566	3|4=>0.478|0.522	3|4=>0.967|0.033	3|4=>0.478|0.522	1|2=>0.033|0.967	3|4=>0.478|0.522	3|4=>0.478|0.522	1|2=>0.532|0.468	3|4=>0.478|0.522	1|2=>0.532|0.468	1|2=>0.532|0.468	3|4=>0.468|0.532	1|2=>0.532|0.468	1|2=>0.034|0.966	1|2=>0.033|0.967	1|2=>0.033|0.967	1|2=>0.532|0.468	1|2=>0.532|0.468	3|4=>0.967|0.033	1|2=>0.033|0.967	3|4=>0.967|0.033	3|4=>0.478|0.522	1|2=>0.033|0.967	1|2=>0.033|0.967	1|2=>0.033|0.967	3|4=>0.478|0.522	1|2=>0.033|0.967	3|4=>0.478|0.522	3|4=>0.478|0.522	3|4=>0.965|0.035	3|4=>0.967|0.033	1|2=>0.532|0.468	1|2=>0.033|0.967	3|4=>0.967|0.033	1|2=>0.967|0.033	1|2=>0.532|0.468	3|4=>0.967|0.033	3|4=>0.478|0.522	1|2=>0.033|0.967	3|4=>0.967|0.033	3|4=>0.967|0.033	1|2=>0.532|0.468	3|4=>0.967|0.033
ST4.03ch12_3787438	12	22.19	3787438	3|4=>0.478|0.522	1|2=>0.033|0.967	1|2=>0.033|0.967	3|4=>0.478|0.522	1|2=>0.532|0.468	1|2=>0.033|0.967	1|2=>0.033|0.967	3|4=>0.967|0.033	3|4=>0.967|0.033	3|4=>0.967|0.033	3|4=>0.478|0.522	1|2=>0.532|0.468	1|2=>0.033|0.967	1|2=>0.532|0.468	1|2=>0.532|0.468	1|2=>0.532|0.468	1|2=>0.532|0.468	3|4=>0.967|0.033	1|2=>0.033|0.967	3|4=>0.478|0.522	1|2=>0.033|0.967	1|2=>0.033|0.967	3|4=>0.967|0.033	1|2=>0.033|0.967	3|4=>0.967|0.033	3|4=>0.967|0.033	3|4=>0.035|0.965	3|4=>0.967|0.033	1|2=>0.532|0.468	3|4=>0.035|0.965	3|4=>0.967|0.033	3|4=>0.967|0.033	1|2=>0.033|0.967	3|4=>0.967|0.033	1|2=>0.532|0.468	1|2=>0.532|0.468	1|2=>0.033|0.967	1|2=>0.532|0.468	1|2=>0.532|0.468	3|4=>0.478|0.522	1|2=>0.532|0.468	3|4=>0.967|0.033	3|4=>0.967|0.033	1|2=>0.033|0.967	3|4=>0.967|0.033	3|4=>0.478|0.522	3|4=>0.478|0.522	1|2=>0.532|0.468	3|4=>0.967|0.033	1|2=>0.033|0.967	1|2=>0.033|0.967	1|2=>0.532|0.468	1|2=>0.532|0.468	3|4=>0.478|0.522	1|2=>0.033|0.967	1|2=>0.532|0.468	1|2=>0.033|0.967	3|4=>0.967|0.033	1|2=>0.033|0.967	3|4=>0.478|0.522	1|2=>0.532|0.468	1|2=>0.532|0.468	1|2=>0.532|0.468	1|2=>0.532|0.468	1|2=>0.532|0.468	1|2=>0.033|0.967	3|4=>0.967|0.033	3|4=>0.967|0.033	3|4=>0.967|0.033	1|2=>0.532|0.468	1|2=>0.532|0.468	3|4=>0.478|0.522	3|4=>0.478|0.522	3|4=>0.967|0.033	1|2=>0.532|0.468	3|4=>0.967|0.033	1|2=>0.033|0.967	1|2=>0.033|0.967	3|4=>0.478|0.522	1|2=>0.532|0.468	1|2=>0.532|0.468	3|4=>0.967|0.033	1|2=>0.033|0.967	3|4=>0.478|0.522	1|2=>0.532|0.468	1|2=>0.532|0.468	1|2=>0.532|0.468	1|2=>0.033|0.967	1|2=>0.468|0.532	1|2=>0.434|0.566	3|4=>0.478|0.522	3|4=>0.967|0.033	3|4=>0.478|0.522	1|2=>0.033|0.967	3|4=>0.478|0.522	3|4=>0.478|0.522	1|2=>0.532|0.468	3|4=>0.478|0.522	1|2=>0.532|0.468	1|2=>0.532|0.468	3|4=>0.468|0.532	1|2=>0.532|0.468	1|2=>0.034|0.966	1|2=>0.033|0.967	1|2=>0.033|0.967	1|2=>0.532|0.468	1|2=>0.532|0.468	3|4=>0.967|0.033	1|2=>0.033|0.967	3|4=>0.967|0.033	3|4=>0.478|0.522	1|2=>0.033|0.967	1|2=>0.033|0.967	1|2=>0.033|0.967	3|4=>0.478|0.522	1|2=>0.033|0.967	3|4=>0.478|0.522	3|4=>0.478|0.522	3|4=>0.965|0.035	3|4=>0.967|0.033	1|2=>0.532|0.468	1|2=>0.033|0.967	3|4=>0.967|0.033	1|2=>0.967|0.033	1|2=>0.532|0.468	3|4=>0.967|0.033	3|4=>0.478|0.522	1|2=>0.033|0.967	3|4=>0.967|0.033	3|4=>0.967|0.033	1|2=>0.532|0.468	3|4=>0.967|0.033
ST4.03ch12_3787487	12	22.19	3787487	3|4=>0.478|0.522	1|2=>0.033|0.967	1|2=>0.033|0.967	3|4=>0.478|0.522	1|2=>0.532|0.468	1|2=>0.033|0.967	1|2=>0.033|0.967	3|4=>0.967|0.033	3|4=>0.967|0.033	3|4=>0.967|0.033	3|4=>0.478|0.522	1|2=>0.532|0.468	1|2=>0.033|0.967	1|2=>0.532|0.468	1|2=>0.532|0.468	1|2=>0.532|0.468	1|2=>0.532|0.468	3|4=>0.967|0.033	1|2=>0.033|0.967	3|4=>0.478|0.522	1|2=>0.033|0.967	1|2=>0.033|0.967	3|4=>0.967|0.033	1|2=>0.033|0.967	3|4=>0.967|0.033	3|4=>0.967|0.033	3|4=>0.035|0.965	3|4=>0.967|0.033	1|2=>0.532|0.468	3|4=>0.035|0.965	3|4=>0.967|0.033	3|4=>0.967|0.033	1|2=>0.033|0.967	3|4=>0.967|0.033	1|2=>0.532|0.468	1|2=>0.532|0.468	1|2=>0.033|0.967	1|2=>0.532|0.468	1|2=>0.532|0.468	3|4=>0.478|0.522	1|2=>0.532|0.468	3|4=>0.967|0.033	3|4=>0.967|0.033	1|2=>0.033|0.967	3|4=>0.967|0.033	3|4=>0.478|0.522	3|4=>0.478|0.522	1|2=>0.532|0.468	3|4=>0.967|0.033	1|2=>0.033|0.967	1|2=>0.033|0.967	1|2=>0.532|0.468	1|2=>0.532|0.468	3|4=>0.478|0.522	1|2=>0.033|0.967	1|2=>0.532|0.468	1|2=>0.033|0.967	3|4=>0.967|0.033	1|2=>0.033|0.967	3|4=>0.478|0.522	1|2=>0.532|0.468	1|2=>0.532|0.468	1|2=>0.532|0.468	1|2=>0.532|0.468	1|2=>0.532|0.468	1|2=>0.033|0.967	3|4=>0.967|0.033	3|4=>0.967|0.033	3|4=>0.967|0.033	1|2=>0.532|0.468	1|2=>0.532|0.468	3|4=>0.478|0.522	3|4=>0.478|0.522	3|4=>0.967|0.033	1|2=>0.532|0.468	3|4=>0.967|0.033	1|2=>0.033|0.967	1|2=>0.033|0.967	3|4=>0.478|0.522	1|2=>0.532|0.468	1|2=>0.532|0.468	3|4=>0.967|0.033	1|2=>0.033|0.967	3|4=>0.478|0.522	1|2=>0.532|0.468	1|2=>0.532|0.468	1|2=>0.532|0.468	1|2=>0.033|0.967	1|2=>0.468|0.532	1|2=>0.434|0.566	3|4=>0.478|0.522	3|4=>0.967|0.033	3|4=>0.478|0.522	1|2=>0.033|0.967	3|4=>0.478|0.522	3|4=>0.478|0.522	1|2=>0.532|0.468	3|4=>0.478|0.522	1|2=>0.532|0.468	1|2=>0.532|0.468	3|4=>0.468|0.532	1|2=>0.532|0.468	1|2=>0.034|0.966	1|2=>0.033|0.967	1|2=>0.033|0.967	1|2=>0.532|0.468	1|2=>0.532|0.468	3|4=>0.967|0.033	1|2=>0.033|0.967	3|4=>0.967|0.033	3|4=>0.478|0.522	1|2=>0.033|0.967	1|2=>0.033|0.967	1|2=>0.033|0.967	3|4=>0.478|0.522	1|2=>0.033|0.967	3|4=>0.478|0.522	3|4=>0.478|0.522	3|4=>0.965|0.035	3|4=>0.967|0.033	1|2=>0.532|0.468	1|2=>0.033|0.967	3|4=>0.967|0.033	1|2=>0.967|0.033	1|2=>0.532|0.468	3|4=>0.967|0.033	3|4=>0.478|0.522	1|2=>0.033|0.967	3|4=>0.967|0.033	3|4=>0.967|0.033	1|2=>0.532|0.468	3|4=>0.967|0.033
ST4.03ch12_3794460	12	22.19	3794460	3|4=>0.478|0.522	1|2=>0.033|0.967	1|2=>0.033|0.967	3|4=>0.478|0.522	1|2=>0.532|0.468	1|2=>0.033|0.967	1|2=>0.033|0.967	3|4=>0.967|0.033	3|4=>0.967|0.033	3|4=>0.967|0.033	3|4=>0.478|0.522	1|2=>0.532|0.468	1|2=>0.033|0.967	1|2=>0.532|0.468	1|2=>0.532|0.468	1|2=>0.532|0.468	1|2=>0.532|0.468	3|4=>0.967|0.033	1|2=>0.033|0.967	3|4=>0.478|0.522	1|2=>0.033|0.967	1|2=>0.033|0.967	3|4=>0.967|0.033	1|2=>0.033|0.967	3|4=>0.967|0.033	3|4=>0.967|0.033	3|4=>0.035|0.965	3|4=>0.967|0.033	1|2=>0.532|0.468	3|4=>0.035|0.965	3|4=>0.967|0.033	3|4=>0.967|0.033	1|2=>0.033|0.967	3|4=>0.967|0.033	1|2=>0.532|0.468	1|2=>0.532|0.468	1|2=>0.033|0.967	1|2=>0.532|0.468	1|2=>0.532|0.468	3|4=>0.478|0.522	1|2=>0.532|0.468	3|4=>0.967|0.033	3|4=>0.967|0.033	1|2=>0.033|0.967	3|4=>0.967|0.033	3|4=>0.478|0.522	3|4=>0.478|0.522	1|2=>0.532|0.468	3|4=>0.967|0.033	1|2=>0.033|0.967	1|2=>0.033|0.967	1|2=>0.532|0.468	1|2=>0.532|0.468	3|4=>0.478|0.522	1|2=>0.033|0.967	1|2=>0.532|0.468	1|2=>0.033|0.967	3|4=>0.967|0.033	1|2=>0.033|0.967	3|4=>0.478|0.522	1|2=>0.532|0.468	1|2=>0.532|0.468	1|2=>0.532|0.468	1|2=>0.532|0.468	1|2=>0.532|0.468	1|2=>0.033|0.967	3|4=>0.967|0.033	3|4=>0.967|0.033	3|4=>0.967|0.033	1|2=>0.532|0.468	1|2=>0.532|0.468	3|4=>0.478|0.522	3|4=>0.478|0.522	3|4=>0.967|0.033	1|2=>0.532|0.468	3|4=>0.967|0.033	1|2=>0.033|0.967	1|2=>0.033|0.967	3|4=>0.478|0.522	1|2=>0.532|0.468	1|2=>0.532|0.468	3|4=>0.967|0.033	1|2=>0.033|0.967	3|4=>0.478|0.522	1|2=>0.532|0.468	1|2=>0.532|0.468	1|2=>0.532|0.468	1|2=>0.033|0.967	1|2=>0.468|0.532	1|2=>0.434|0.566	3|4=>0.478|0.522	3|4=>0.967|0.033	3|4=>0.478|0.522	1|2=>0.033|0.967	3|4=>0.478|0.522	3|4=>0.478|0.522	1|2=>0.532|0.468	3|4=>0.478|0.522	1|2=>0.532|0.468	1|2=>0.532|0.468	3|4=>0.468|0.532	1|2=>0.532|0.468	1|2=>0.034|0.966	1|2=>0.033|0.967	1|2=>0.033|0.967	1|2=>0.532|0.468	1|2=>0.532|0.468	3|4=>0.967|0.033	1|2=>0.033|0.967	3|4=>0.967|0.033	3|4=>0.478|0.522	1|2=>0.033|0.967	1|2=>0.033|0.967	1|2=>0.033|0.967	3|4=>0.478|0.522	1|2=>0.033|0.967	3|4=>0.478|0.522	3|4=>0.478|0.522	3|4=>0.965|0.035	3|4=>0.967|0.033	1|2=>0.532|0.468	1|2=>0.033|0.967	3|4=>0.967|0.033	1|2=>0.967|0.033	1|2=>0.532|0.468	3|4=>0.967|0.033	3|4=>0.478|0.522	1|2=>0.033|0.967	3|4=>0.967|0.033	3|4=>0.967|0.033	1|2=>0.532|0.468	3|4=>0.967|0.033
ST4.03ch12_3919955	12	27.71	3919955	3|4=>0.338|0.662	1|2=>0.029|0.971	1|2=>0.029|0.971	3|4=>0.338|0.662	1|2=>0.676|0.324	1|2=>0.029|0.971	1|2=>0.029|0.971	3|4=>0.971|0.029	3|4=>0.971|0.029	3|4=>0.971|0.029	3|4=>0.338|0.662	1|2=>0.676|0.324	1|2=>0.029|0.971	1|2=>0.676|0.324	1|2=>0.676|0.324	1|2=>0.676|0.324	1|2=>0.676|0.324	3|4=>0.971|0.029	1|2=>0.029|0.971	3|4=>0.338|0.662	1|2=>0.029|0.971	1|2=>0.029|0.971	3|4=>0.971|0.029	1|2=>0.029|0.971	3|4=>0.971|0.029	3|4=>0.971|0.029	3|4=>0.031|0.969	3|4=>0.971|0.029	1|2=>0.676|0.324	3|4=>0.031|0.969	3|4=>0.971|0.029	3|4=>0.971|0.029	1|2=>0.029|0.971	3|4=>0.971|0.029	1|2=>0.676|0.324	1|2=>0.676|0.324	1|2=>0.029|0.971	1|2=>0.676|0.324	1|2=>0.676|0.324	3|4=>0.338|0.662	1|2=>0.676|0.324	3|4=>0.971|0.029	3|4=>0.971|0.029	1|2=>0.029|0.971	3|4=>0.971|0.029	3|4=>0.338|0.662	3|4=>0.338|0.662	1|2=>0.676|0.324	3|4=>0.971|0.029	1|2=>0.029|0.971	1|2=>0.029|0.971	1|2=>0.676|0.324	1|2=>0.676|0.324	3|4=>0.338|0.662	1|2=>0.029|0.971	3|4=>0.676|0.324	1|2=>0.029|0.971	3|4=>0.971|0.029	1|2=>0.029|0.971	3|4=>0.338|0.662	1|2=>0.676|0.324	1|2=>0.676|0.324	1|2=>0.676|0.324	1|2=>0.676|0.324	1|2=>0.676|0.324	1|2=>0.029|0.971	3|4=>0.971|0.029	3|4=>0.971|0.029	3|4=>0.971|0.029	1|2=>0.676|0.324	1|2=>0.676|0.324	3|4=>0.338|0.662	3|4=>0.338|0.662	3|4=>0.971|0.029	3|4=>0.676|0.324	3|4=>0.971|0.029	1|2=>0.029|0.971	1|2=>0.029|0.971	3|4=>0.338|0.662	1|2=>0.676|0.324	1|2=>0.676|0.324	3|4=>0.971|0.029	1|2=>0.029|0.971	3|4=>0.338|0.662	1|2=>0.676|0.324	1|2=>0.676|0.324	1|2=>0.676|0.324	1|2=>0.029|0.971	1|2=>0.324|0.676	1|2=>0.548|0.452	3|4=>0.338|0.662	3|4=>0.971|0.029	3|4=>0.338|0.662	1|2=>0.029|0.971	3|4=>0.338|0.662	3|4=>0.338|0.662	1|2=>0.676|0.324	3|4=>0.338|0.662	3|4=>0.676|0.324	1|2=>0.676|0.324	3|4=>0.324|0.676	1|2=>0.676|0.324	1|2=>0.03|0.97	1|2=>0.029|0.971	1|2=>0.029|0.971	1|2=>0.676|0.324	1|2=>0.676|0.324	3|4=>0.971|0.029	1|2=>0.029|0.971	1|2=>0.971|0.029	3|4=>0.338|0.662	1|2=>0.029|0.971	1|2=>0.029|0.971	1|2=>0.029|0.971	3|4=>0.338|0.662	1|2=>0.029|0.971	3|4=>0.338|0.662	3|4=>0.338|0.662	3|4=>0.969|0.031	3|4=>0.971|0.029	1|2=>0.676|0.324	1|2=>0.029|0.971	3|4=>0.971|0.029	1|2=>0.971|0.029	1|2=>0.676|0.324	3|4=>0.971|0.029	3|4=>0.338|0.662	1|2=>0.029|0.971	3|4=>0.971|0.029	3|4=>0.971|0.029	1|2=>0.676|0.324	3|4=>0.971|0.029
ST4.03ch12_3920033	12	27.71	3920033	3|4=>0.338|0.662	1|2=>0.029|0.971	1|2=>0.029|0.971	3|4=>0.338|0.662	1|2=>0.676|0.324	1|2=>0.029|0.971	1|2=>0.029|0.971	3|4=>0.971|0.029	3|4=>0.971|0.029	3|4=>0.971|0.029	3|4=>0.338|0.662	1|2=>0.676|0.324	1|2=>0.029|0.971	1|2=>0.676|0.324	1|2=>0.676|0.324	1|2=>0.676|0.324	1|2=>0.676|0.324	3|4=>0.971|0.029	1|2=>0.029|0.971	3|4=>0.338|0.662	1|2=>0.029|0.971	1|2=>0.029|0.971	3|4=>0.971|0.029	1|2=>0.029|0.971	3|4=>0.971|0.029	3|4=>0.971|0.029	3|4=>0.031|0.969	3|4=>0.971|0.029	1|2=>0.676|0.324	3|4=>0.031|0.969	3|4=>0.971|0.029	3|4=>0.971|0.029	1|2=>0.029|0.971	3|4=>0.971|0.029	1|2=>0.676|0.324	1|2=>0.676|0.324	1|2=>0.029|0.971	1|2=>0.676|0.324	1|2=>0.676|0.324	3|4=>0.338|0.662	1|2=>0.676|0.324	3|4=>0.971|0.029	3|4=>0.971|0.029	1|2=>0.029|0.971	3|4=>0.971|0.029	3|4=>0.338|0.662	3|4=>0.338|0.662	1|2=>0.676|0.324	3|4=>0.971|0.029	1|2=>0.029|0.971	1|2=>0.029|0.971	1|2=>0.676|0.324	1|2=>0.676|0.324	3|4=>0.338|0.662	1|2=>0.029|0.971	3|4=>0.676|0.324	1|2=>0.029|0.971	3|4=>0.971|0.029	1|2=>0.029|0.971	3|4=>0.338|0.662	1|2=>0.676|0.324	1|2=>0.676|0.324	1|2=>0.676|0.324	1|2=>0.676|0.324	1|2=>0.676|0.324	1|2=>0.029|0.971	3|4=>0.971|0.029	3|4=>0.971|0.029	3|4=>0.971|0.029	1|2=>0.676|0.324	1|2=>0.676|0.324	3|4=>0.338|0.662	3|4=>0.338|0.662	3|4=>0.971|0.029	3|4=>0.676|0.324	3|4=>0.971|0.029	1|2=>0.029|0.971	1|2=>0.029|0.971	3|4=>0.338|0.662	1|2=>0.676|0.324	1|2=>0.676|0.324	3|4=>0.971|0.029	1|2=>0.029|0.971	3|4=>0.338|0.662	1|2=>0.676|0.324	1|2=>0.676|0.324	1|2=>0.676|0.324	1|2=>0.029|0.971	1|2=>0.324|0.676	1|2=>0.548|0.452	3|4=>0.338|0.662	3|4=>0.971|0.029	3|4=>0.338|0.662	1|2=>0.029|0.971	3|4=>0.338|0.662	3|4=>0.338|0.662	1|2=>0.676|0.324	3|4=>0.338|0.662	3|4=>0.676|0.324	1|2=>0.676|0.324	3|4=>0.324|0.676	1|2=>0.676|0.324	1|2=>0.03|0.97	1|2=>0.029|0.971	1|2=>0.029|0.971	1|2=>0.676|0.324	1|2=>0.676|0.324	3|4=>0.971|0.029	1|2=>0.029|0.971	1|2=>0.971|0.029	3|4=>0.338|0.662	1|2=>0.029|0.971	1|2=>0.029|0.971	1|2=>0.029|0.971	3|4=>0.338|0.662	1|2=>0.029|0.971	3|4=>0.338|0.662	3|4=>0.338|0.662	3|4=>0.969|0.031	3|4=>0.971|0.029	1|2=>0.676|0.324	1|2=>0.029|0.971	3|4=>0.971|0.029	1|2=>0.971|0.029	1|2=>0.676|0.324	3|4=>0.971|0.029	3|4=>0.338|0.662	1|2=>0.029|0.971	3|4=>0.971|0.029	3|4=>0.971|0.029	1|2=>0.676|0.324	3|4=>0.971|0.029
ST4.03ch12_3921631	12	27.71	3921631	3|4=>0.338|0.662	1|2=>0.029|0.971	1|2=>0.029|0.971	3|4=>0.338|0.662	1|2=>0.676|0.324	1|2=>0.029|0.971	1|2=>0.029|0.971	3|4=>0.971|0.029	3|4=>0.971|0.029	3|4=>0.971|0.029	3|4=>0.338|0.662	1|2=>0.676|0.324	1|2=>0.029|0.971	1|2=>0.676|0.324	1|2=>0.676|0.324	1|2=>0.676|0.324	1|2=>0.676|0.324	3|4=>0.971|0.029	1|2=>0.029|0.971	3|4=>0.338|0.662	1|2=>0.029|0.971	1|2=>0.029|0.971	3|4=>0.971|0.029	1|2=>0.029|0.971	3|4=>0.971|0.029	3|4=>0.971|0.029	3|4=>0.031|0.969	3|4=>0.971|0.029	1|2=>0.676|0.324	3|4=>0.031|0.969	3|4=>0.971|0.029	3|4=>0.971|0.029	1|2=>0.029|0.971	3|4=>0.971|0.029	1|2=>0.676|0.324	1|2=>0.676|0.324	1|2=>0.029|0.971	1|2=>0.676|0.324	1|2=>0.676|0.324	3|4=>0.338|0.662	1|2=>0.676|0.324	3|4=>0.971|0.029	3|4=>0.971|0.029	1|2=>0.029|0.971	3|4=>0.971|0.029	3|4=>0.338|0.662	3|4=>0.338|0.662	1|2=>0.676|0.324	3|4=>0.971|0.029	1|2=>0.029|0.971	1|2=>0.029|0.971	1|2=>0.676|0.324	1|2=>0.676|0.324	3|4=>0.338|0.662	1|2=>0.029|0.971	3|4=>0.676|0.324	1|2=>0.029|0.971	3|4=>0.971|0.029	1|2=>0.029|0.971	3|4=>0.338|0.662	1|2=>0.676|0.324	1|2=>0.676|0.324	1|2=>0.676|0.324	1|2=>0.676|0.324	1|2=>0.676|0.324	1|2=>0.029|0.971	3|4=>0.971|0.029	3|4=>0.971|0.029	3|4=>0.971|0.029	1|2=>0.676|0.324	1|2=>0.676|0.324	3|4=>0.338|0.662	3|4=>0.338|0.662	3|4=>0.971|0.029	3|4=>0.676|0.324	3|4=>0.971|0.029	1|2=>0.029|0.971	1|2=>0.029|0.971	3|4=>0.338|0.662	1|2=>0.676|0.324	1|2=>0.676|0.324	3|4=>0.971|0.029	1|2=>0.029|0.971	3|4=>0.338|0.662	1|2=>0.676|0.324	1|2=>0.676|0.324	1|2=>0.676|0.324	1|2=>0.029|0.971	1|2=>0.324|0.676	1|2=>0.548|0.452	3|4=>0.338|0.662	3|4=>0.971|0.029	3|4=>0.338|0.662	1|2=>0.029|0.971	3|4=>0.338|0.662	3|4=>0.338|0.662	1|2=>0.676|0.324	3|4=>0.338|0.662	3|4=>0.676|0.324	1|2=>0.676|0.324	3|4=>0.324|0.676	1|2=>0.676|0.324	1|2=>0.03|0.97	1|2=>0.029|0.971	1|2=>0.029|0.971	1|2=>0.676|0.324	1|2=>0.676|0.324	3|4=>0.971|0.029	1|2=>0.029|0.971	1|2=>0.971|0.029	3|4=>0.338|0.662	1|2=>0.029|0.971	1|2=>0.029|0.971	1|2=>0.029|0.971	3|4=>0.338|0.662	1|2=>0.029|0.971	3|4=>0.338|0.662	3|4=>0.338|0.662	3|4=>0.969|0.031	3|4=>0.971|0.029	1|2=>0.676|0.324	1|2=>0.029|0.971	3|4=>0.971|0.029	1|2=>0.971|0.029	1|2=>0.676|0.324	3|4=>0.971|0.029	3|4=>0.338|0.662	1|2=>0.029|0.971	3|4=>0.971|0.029	3|4=>0.971|0.029	1|2=>0.676|0.324	3|4=>0.971|0.029
ST4.03ch12_3921637	12	27.71	3921637	3|4=>0.338|0.662	1|2=>0.029|0.971	1|2=>0.029|0.971	3|4=>0.338|0.662	1|2=>0.676|0.324	1|2=>0.029|0.971	1|2=>0.029|0.971	3|4=>0.971|0.029	3|4=>0.971|0.029	3|4=>0.971|0.029	3|4=>0.338|0.662	1|2=>0.676|0.324	1|2=>0.029|0.971	1|2=>0.676|0.324	1|2=>0.676|0.324	1|2=>0.676|0.324	1|2=>0.676|0.324	3|4=>0.971|0.029	1|2=>0.029|0.971	3|4=>0.338|0.662	1|2=>0.029|0.971	1|2=>0.029|0.971	3|4=>0.971|0.029	1|2=>0.029|0.971	3|4=>0.971|0.029	3|4=>0.971|0.029	3|4=>0.031|0.969	3|4=>0.971|0.029	1|2=>0.676|0.324	3|4=>0.031|0.969	3|4=>0.971|0.029	3|4=>0.971|0.029	1|2=>0.029|0.971	3|4=>0.971|0.029	1|2=>0.676|0.324	1|2=>0.676|0.324	1|2=>0.029|0.971	1|2=>0.676|0.324	1|2=>0.676|0.324	3|4=>0.338|0.662	1|2=>0.676|0.324	3|4=>0.971|0.029	3|4=>0.971|0.029	1|2=>0.029|0.971	3|4=>0.971|0.029	3|4=>0.338|0.662	3|4=>0.338|0.662	1|2=>0.676|0.324	3|4=>0.971|0.029	1|2=>0.029|0.971	1|2=>0.029|0.971	1|2=>0.676|0.324	1|2=>0.676|0.324	3|4=>0.338|0.662	1|2=>0.029|0.971	3|4=>0.676|0.324	1|2=>0.029|0.971	3|4=>0.971|0.029	1|2=>0.029|0.971	3|4=>0.338|0.662	1|2=>0.676|0.324	1|2=>0.676|0.324	1|2=>0.676|0.324	1|2=>0.676|0.324	1|2=>0.676|0.324	1|2=>0.029|0.971	3|4=>0.971|0.029	3|4=>0.971|0.029	3|4=>0.971|0.029	1|2=>0.676|0.324	1|2=>0.676|0.324	3|4=>0.338|0.662	3|4=>0.338|0.662	3|4=>0.971|0.029	3|4=>0.676|0.324	3|4=>0.971|0.029	1|2=>0.029|0.971	1|2=>0.029|0.971	3|4=>0.338|0.662	1|2=>0.676|0.324	1|2=>0.676|0.324	3|4=>0.971|0.029	1|2=>0.029|0.971	3|4=>0.338|0.662	1|2=>0.676|0.324	1|2=>0.676|0.324	1|2=>0.676|0.324	1|2=>0.029|0.971	1|2=>0.324|0.676	1|2=>0.548|0.452	3|4=>0.338|0.662	3|4=>0.971|0.029	3|4=>0.338|0.662	1|2=>0.029|0.971	3|4=>0.338|0.662	3|4=>0.338|0.662	1|2=>0.676|0.324	3|4=>0.338|0.662	3|4=>0.676|0.324	1|2=>0.676|0.324	3|4=>0.324|0.676	1|2=>0.676|0.324	1|2=>0.03|0.97	1|2=>0.029|0.971	1|2=>0.029|0.971	1|2=>0.676|0.324	1|2=>0.676|0.324	3|4=>0.971|0.029	1|2=>0.029|0.971	1|2=>0.971|0.029	3|4=>0.338|0.662	1|2=>0.029|0.971	1|2=>0.029|0.971	1|2=>0.029|0.971	3|4=>0.338|0.662	1|2=>0.029|0.971	3|4=>0.338|0.662	3|4=>0.338|0.662	3|4=>0.969|0.031	3|4=>0.971|0.029	1|2=>0.676|0.324	1|2=>0.029|0.971	3|4=>0.971|0.029	1|2=>0.971|0.029	1|2=>0.676|0.324	3|4=>0.971|0.029	3|4=>0.338|0.662	1|2=>0.029|0.971	3|4=>0.971|0.029	3|4=>0.971|0.029	1|2=>0.676|0.324	3|4=>0.971|0.029
ST4.03ch12_3921690	12	27.71	3921690	3|4=>0.338|0.662	1|2=>0.029|0.971	1|2=>0.029|0.971	3|4=>0.338|0.662	1|2=>0.676|0.324	1|2=>0.029|0.971	1|2=>0.029|0.971	3|4=>0.971|0.029	3|4=>0.971|0.029	3|4=>0.971|0.029	3|4=>0.338|0.662	1|2=>0.676|0.324	1|2=>0.029|0.971	1|2=>0.676|0.324	1|2=>0.676|0.324	1|2=>0.676|0.324	1|2=>0.676|0.324	3|4=>0.971|0.029	1|2=>0.029|0.971	3|4=>0.338|0.662	1|2=>0.029|0.971	1|2=>0.029|0.971	3|4=>0.971|0.029	1|2=>0.029|0.971	3|4=>0.971|0.029	3|4=>0.971|0.029	3|4=>0.031|0.969	3|4=>0.971|0.029	1|2=>0.676|0.324	3|4=>0.031|0.969	3|4=>0.971|0.029	3|4=>0.971|0.029	1|2=>0.029|0.971	3|4=>0.971|0.029	1|2=>0.676|0.324	1|2=>0.676|0.324	1|2=>0.029|0.971	1|2=>0.676|0.324	1|2=>0.676|0.324	3|4=>0.338|0.662	1|2=>0.676|0.324	3|4=>0.971|0.029	3|4=>0.971|0.029	1|2=>0.029|0.971	3|4=>0.971|0.029	3|4=>0.338|0.662	3|4=>0.338|0.662	1|2=>0.676|0.324	3|4=>0.971|0.029	1|2=>0.029|0.971	1|2=>0.029|0.971	1|2=>0.676|0.324	1|2=>0.676|0.324	3|4=>0.338|0.662	1|2=>0.029|0.971	3|4=>0.676|0.324	1|2=>0.029|0.971	3|4=>0.971|0.029	1|2=>0.029|0.971	3|4=>0.338|0.662	1|2=>0.676|0.324	1|2=>0.676|0.324	1|2=>0.676|0.324	1|2=>0.676|0.324	1|2=>0.676|0.324	1|2=>0.029|0.971	3|4=>0.971|0.029	3|4=>0.971|0.029	3|4=>0.971|0.029	1|2=>0.676|0.324	1|2=>0.676|0.324	3|4=>0.338|0.662	3|4=>0.338|0.662	3|4=>0.971|0.029	3|4=>0.676|0.324	3|4=>0.971|0.029	1|2=>0.029|0.971	1|2=>0.029|0.971	3|4=>0.338|0.662	1|2=>0.676|0.324	1|2=>0.676|0.324	3|4=>0.971|0.029	1|2=>0.029|0.971	3|4=>0.338|0.662	1|2=>0.676|0.324	1|2=>0.676|0.324	1|2=>0.676|0.324	1|2=>0.029|0.971	1|2=>0.324|0.676	1|2=>0.548|0.452	3|4=>0.338|0.662	3|4=>0.971|0.029	3|4=>0.338|0.662	1|2=>0.029|0.971	3|4=>0.338|0.662	3|4=>0.338|0.662	1|2=>0.676|0.324	3|4=>0.338|0.662	3|4=>0.676|0.324	1|2=>0.676|0.324	3|4=>0.324|0.676	1|2=>0.676|0.324	1|2=>0.03|0.97	1|2=>0.029|0.971	1|2=>0.029|0.971	1|2=>0.676|0.324	1|2=>0.676|0.324	3|4=>0.971|0.029	1|2=>0.029|0.971	1|2=>0.971|0.029	3|4=>0.338|0.662	1|2=>0.029|0.971	1|2=>0.029|0.971	1|2=>0.029|0.971	3|4=>0.338|0.662	1|2=>0.029|0.971	3|4=>0.338|0.662	3|4=>0.338|0.662	3|4=>0.969|0.031	3|4=>0.971|0.029	1|2=>0.676|0.324	1|2=>0.029|0.971	3|4=>0.971|0.029	1|2=>0.971|0.029	1|2=>0.676|0.324	3|4=>0.971|0.029	3|4=>0.338|0.662	1|2=>0.029|0.971	3|4=>0.971|0.029	3|4=>0.971|0.029	1|2=>0.676|0.324	3|4=>0.971|0.029
ST4.03ch12_3931024	12	27.71	3931024	3|4=>0.338|0.662	1|2=>0.029|0.971	1|2=>0.029|0.971	3|4=>0.338|0.662	1|2=>0.676|0.324	1|2=>0.029|0.971	1|2=>0.029|0.971	3|4=>0.971|0.029	3|4=>0.971|0.029	3|4=>0.971|0.029	3|4=>0.338|0.662	1|2=>0.676|0.324	1|2=>0.029|0.971	1|2=>0.676|0.324	1|2=>0.676|0.324	1|2=>0.676|0.324	1|2=>0.676|0.324	3|4=>0.971|0.029	1|2=>0.029|0.971	3|4=>0.338|0.662	1|2=>0.029|0.971	1|2=>0.029|0.971	3|4=>0.971|0.029	1|2=>0.029|0.971	3|4=>0.971|0.029	3|4=>0.971|0.029	3|4=>0.031|0.969	3|4=>0.971|0.029	1|2=>0.676|0.324	3|4=>0.031|0.969	3|4=>0.971|0.029	3|4=>0.971|0.029	1|2=>0.029|0.971	3|4=>0.971|0.029	1|2=>0.676|0.324	1|2=>0.676|0.324	1|2=>0.029|0.971	1|2=>0.676|0.324	1|2=>0.676|0.324	3|4=>0.338|0.662	1|2=>0.676|0.324	3|4=>0.971|0.029	3|4=>0.971|0.029	1|2=>0.029|0.971	3|4=>0.971|0.029	3|4=>0.338|0.662	3|4=>0.338|0.662	1|2=>0.676|0.324	3|4=>0.971|0.029	1|2=>0.029|0.971	1|2=>0.029|0.971	1|2=>0.676|0.324	1|2=>0.676|0.324	3|4=>0.338|0.662	1|2=>0.029|0.971	3|4=>0.676|0.324	1|2=>0.029|0.971	3|4=>0.971|0.029	1|2=>0.029|0.971	3|4=>0.338|0.662	1|2=>0.676|0.324	1|2=>0.676|0.324	1|2=>0.676|0.324	1|2=>0.676|0.324	1|2=>0.676|0.324	1|2=>0.029|0.971	3|4=>0.971|0.029	3|4=>0.971|0.029	3|4=>0.971|0.029	1|2=>0.676|0.324	1|2=>0.676|0.324	3|4=>0.338|0.662	3|4=>0.338|0.662	3|4=>0.971|0.029	3|4=>0.676|0.324	3|4=>0.971|0.029	1|2=>0.029|0.971	1|2=>0.029|0.971	3|4=>0.338|0.662	1|2=>0.676|0.324	1|2=>0.676|0.324	3|4=>0.971|0.029	1|2=>0.029|0.971	3|4=>0.338|0.662	1|2=>0.676|0.324	1|2=>0.676|0.324	1|2=>0.676|0.324	1|2=>0.029|0.971	1|2=>0.324|0.676	1|2=>0.548|0.452	3|4=>0.338|0.662	3|4=>0.971|0.029	3|4=>0.338|0.662	1|2=>0.029|0.971	3|4=>0.338|0.662	3|4=>0.338|0.662	1|2=>0.676|0.324	3|4=>0.338|0.662	3|4=>0.676|0.324	1|2=>0.676|0.324	3|4=>0.324|0.676	1|2=>0.676|0.324	1|2=>0.03|0.97	1|2=>0.029|0.971	1|2=>0.029|0.971	1|2=>0.676|0.324	1|2=>0.676|0.324	3|4=>0.971|0.029	1|2=>0.029|0.971	1|2=>0.971|0.029	3|4=>0.338|0.662	1|2=>0.029|0.971	1|2=>0.029|0.971	1|2=>0.029|0.971	3|4=>0.338|0.662	1|2=>0.029|0.971	3|4=>0.338|0.662	3|4=>0.338|0.662	3|4=>0.969|0.031	3|4=>0.971|0.029	1|2=>0.676|0.324	1|2=>0.029|0.971	3|4=>0.971|0.029	1|2=>0.971|0.029	1|2=>0.676|0.324	3|4=>0.971|0.029	3|4=>0.338|0.662	1|2=>0.029|0.971	3|4=>0.971|0.029	3|4=>0.971|0.029	1|2=>0.676|0.324	3|4=>0.971|0.029
ST4.03ch12_4043509	12	29.12	4043509	3|4=>0.302|0.698	1|2=>0.027|0.973	1|2=>0.027|0.973	3|4=>0.302|0.698	1|2=>0.713|0.287	1|2=>0.027|0.973	1|2=>0.027|0.973	3|4=>0.973|0.027	3|4=>0.973|0.027	3|4=>0.973|0.027	3|4=>0.302|0.698	1|2=>0.713|0.287	1|2=>0.027|0.973	1|2=>0.713|0.287	1|2=>0.713|0.287	1|2=>0.713|0.287	1|2=>0.713|0.287	3|4=>0.973|0.027	1|2=>0.027|0.973	3|4=>0.302|0.698	1|2=>0.027|0.973	1|2=>0.027|0.973	3|4=>0.973|0.027	1|2=>0.027|0.973	3|4=>0.973|0.027	3|4=>0.973|0.027	3|4=>0.029|0.971	3|4=>0.973|0.027	1|2=>0.713|0.287	3|4=>0.029|0.971	3|4=>0.973|0.027	3|4=>0.973|0.027	1|2=>0.027|0.973	3|4=>0.973|0.027	1|2=>0.713|0.287	1|2=>0.713|0.287	1|2=>0.027|0.973	1|2=>0.713|0.287	1|2=>0.713|0.287	3|4=>0.302|0.698	1|2=>0.713|0.287	3|4=>0.973|0.027	3|4=>0.973|0.027	1|2=>0.027|0.973	3|4=>0.973|0.027	3|4=>0.302|0.698	3|4=>0.302|0.698	1|2=>0.713|0.287	3|4=>0.973|0.027	1|2=>0.027|0.973	1|2=>0.027|0.973	1|2=>0.713|0.287	1|2=>0.713|0.287	3|4=>0.302|0.698	1|2=>0.027|0.973	3|4=>0.713|0.287	1|2=>0.027|0.973	3|4=>0.973|0.027	1|2=>0.027|0.973	3|4=>0.302|0.698	1|2=>0.713|0.287	1|2=>0.713|0.287	1|2=>0.713|0.287	1|2=>0.713|0.287	1|2=>0.713|0.287	1|2=>0.027|0.973	3|4=>0.973|0.027	3|4=>0.973|0.027	3|4=>0.973|0.027	1|2=>0.713|0.287	1|2=>0.713|0.287	3|4=>0.302|0.698	3|4=>0.302|0.698	3|4=>0.973|0.027	3|4=>0.713|0.287	3|4=>0.973|0.027	1|2=>0.027|0.973	1|2=>0.027|0.973	3|4=>0.302|0.698	1|2=>0.713|0.287	1|2=>0.713|0.287	3|4=>0.973|0.027	1|2=>0.027|0.973	3|4=>0.302|0.698	1|2=>0.713|0.287	1|2=>0.713|0.287	1|2=>0.713|0.287	1|2=>0.027|0.973	1|2=>0.287|0.713	1|2=>0.577|0.423	3|4=>0.302|0.698	3|4=>0.973|0.027	3|4=>0.302|0.698	1|2=>0.027|0.973	3|4=>0.302|0.698	3|4=>0.302|0.698	1|2=>0.713|0.287	3|4=>0.302|0.698	3|4=>0.713|0.287	1|2=>0.713|0.287	3|4=>0.287|0.713	1|2=>0.713|0.287	1|2=>0.028|0.972	1|2=>0.027|0.973	1|2=>0.027|0.973	1|2=>0.713|0.287	1|2=>0.713|0.287	3|4=>0.973|0.027	1|2=>0.027|0.973	1|2=>0.973|0.027	3|4=>0.302|0.698	1|2=>0.027|0.973	1|2=>0.027|0.973	1|2=>0.027|0.973	3|4=>0.302|0.698	1|2=>0.027|0.973	3|4=>0.302|0.698	3|4=>0.302|0.698	3|4=>0.971|0.029	3|4=>0.973|0.027	1|2=>0.713|0.287	1|2=>0.027|0.973	3|4=>0.973|0.027	1|2=>0.973|0.027	1|2=>0.713|0.287	3|4=>0.973|0.027	3|4=>0.302|0.698	1|2=>0.027|0.973	3|4=>0.973|0.027	3|4=>0.973|0.027	1|2=>0.713|0.287	1|2=>0.973|0.027
ST4.03ch12_4044521	12	29.12	4044521	3|4=>0.302|0.698	1|2=>0.027|0.973	1|2=>0.027|0.973	3|4=>0.302|0.698	1|2=>0.713|0.287	1|2=>0.027|0.973	1|2=>0.027|0.973	3|4=>0.973|0.027	3|4=>0.973|0.027	3|4=>0.973|0.027	3|4=>0.302|0.698	1|2=>0.713|0.287	1|2=>0.027|0.973	1|2=>0.713|0.287	1|2=>0.713|0.287	1|2=>0.713|0.287	1|2=>0.713|0.287	3|4=>0.973|0.027	1|2=>0.027|0.973	3|4=>0.302|0.698	1|2=>0.027|0.973	1|2=>0.027|0.973	3|4=>0.973|0.027	1|2=>0.027|0.973	3|4=>0.973|0.027	3|4=>0.973|0.027	3|4=>0.029|0.971	3|4=>0.973|0.027	1|2=>0.713|0.287	3|4=>0.029|0.971	3|4=>0.973|0.027	3|4=>0.973|0.027	1|2=>0.027|0.973	3|4=>0.973|0.027	1|2=>0.713|0.287	1|2=>0.713|0.287	1|2=>0.027|0.973	1|2=>0.713|0.287	1|2=>0.713|0.287	3|4=>0.302|0.698	1|2=>0.713|0.287	3|4=>0.973|0.027	3|4=>0.973|0.027	1|2=>0.027|0.973	3|4=>0.973|0.027	3|4=>0.302|0.698	3|4=>0.302|0.698	1|2=>0.713|0.287	3|4=>0.973|0.027	1|2=>0.027|0.973	1|2=>0.027|0.973	1|2=>0.713|0.287	1|2=>0.713|0.287	3|4=>0.302|0.698	1|2=>0.027|0.973	3|4=>0.713|0.287	1|2=>0.027|0.973	3|4=>0.973|0.027	1|2=>0.027|0.973	3|4=>0.302|0.698	1|2=>0.713|0.287	1|2=>0.713|0.287	1|2=>0.713|0.287	1|2=>0.713|0.287	1|2=>0.713|0.287	1|2=>0.027|0.973	3|4=>0.973|0.027	3|4=>0.973|0.027	3|4=>0.973|0.027	1|2=>0.713|0.287	1|2=>0.713|0.287	3|4=>0.302|0.698	3|4=>0.302|0.698	3|4=>0.973|0.027	3|4=>0.713|0.287	3|4=>0.973|0.027	1|2=>0.027|0.973	1|2=>0.027|0.973	3|4=>0.302|0.698	1|2=>0.713|0.287	1|2=>0.713|0.287	3|4=>0.973|0.027	1|2=>0.027|0.973	3|4=>0.302|0.698	1|2=>0.713|0.287	1|2=>0.713|0.287	1|2=>0.713|0.287	1|2=>0.027|0.973	1|2=>0.287|0.713	1|2=>0.577|0.423	3|4=>0.302|0.698	3|4=>0.973|0.027	3|4=>0.302|0.698	1|2=>0.027|0.973	3|4=>0.302|0.698	3|4=>0.302|0.698	1|2=>0.713|0.287	3|4=>0.302|0.698	3|4=>0.713|0.287	1|2=>0.713|0.287	3|4=>0.287|0.713	1|2=>0.713|0.287	1|2=>0.028|0.972	1|2=>0.027|0.973	1|2=>0.027|0.973	1|2=>0.713|0.287	1|2=>0.713|0.287	3|4=>0.973|0.027	1|2=>0.027|0.973	1|2=>0.973|0.027	3|4=>0.302|0.698	1|2=>0.027|0.973	1|2=>0.027|0.973	1|2=>0.027|0.973	3|4=>0.302|0.698	1|2=>0.027|0.973	3|4=>0.302|0.698	3|4=>0.302|0.698	3|4=>0.971|0.029	3|4=>0.973|0.027	1|2=>0.713|0.287	1|2=>0.027|0.973	3|4=>0.973|0.027	1|2=>0.973|0.027	1|2=>0.713|0.287	3|4=>0.973|0.027	3|4=>0.302|0.698	1|2=>0.027|0.973	3|4=>0.973|0.027	3|4=>0.973|0.027	1|2=>0.713|0.287	1|2=>0.973|0.027
ST4.03ch12_4044529	12	29.12	4044529	3|4=>0.302|0.698	1|2=>0.027|0.973	1|2=>0.027|0.973	3|4=>0.302|0.698	1|2=>0.713|0.287	1|2=>0.027|0.973	1|2=>0.027|0.973	3|4=>0.973|0.027	3|4=>0.973|0.027	3|4=>0.973|0.027	3|4=>0.302|0.698	1|2=>0.713|0.287	1|2=>0.027|0.973	1|2=>0.713|0.287	1|2=>0.713|0.287	1|2=>0.713|0.287	1|2=>0.713|0.287	3|4=>0.973|0.027	1|2=>0.027|0.973	3|4=>0.302|0.698	1|2=>0.027|0.973	1|2=>0.027|0.973	3|4=>0.973|0.027	1|2=>0.027|0.973	3|4=>0.973|0.027	3|4=>0.973|0.027	3|4=>0.029|0.971	3|4=>0.973|0.027	1|2=>0.713|0.287	3|4=>0.029|0.971	3|4=>0.973|0.027	3|4=>0.973|0.027	1|2=>0.027|0.973	3|4=>0.973|0.027	1|2=>0.713|0.287	1|2=>0.713|0.287	1|2=>0.027|0.973	1|2=>0.713|0.287	1|2=>0.713|0.287	3|4=>0.302|0.698	1|2=>0.713|0.287	3|4=>0.973|0.027	3|4=>0.973|0.027	1|2=>0.027|0.973	3|4=>0.973|0.027	3|4=>0.302|0.698	3|4=>0.302|0.698	1|2=>0.713|0.287	3|4=>0.973|0.027	1|2=>0.027|0.973	1|2=>0.027|0.973	1|2=>0.713|0.287	1|2=>0.713|0.287	3|4=>0.302|0.698	1|2=>0.027|0.973	3|4=>0.713|0.287	1|2=>0.027|0.973	3|4=>0.973|0.027	1|2=>0.027|0.973	3|4=>0.302|0.698	1|2=>0.713|0.287	1|2=>0.713|0.287	1|2=>0.713|0.287	1|2=>0.713|0.287	1|2=>0.713|0.287	1|2=>0.027|0.973	3|4=>0.973|0.027	3|4=>0.973|0.027	3|4=>0.973|0.027	1|2=>0.713|0.287	1|2=>0.713|0.287	3|4=>0.302|0.698	3|4=>0.302|0.698	3|4=>0.973|0.027	3|4=>0.713|0.287	3|4=>0.973|0.027	1|2=>0.027|0.973	1|2=>0.027|0.973	3|4=>0.302|0.698	1|2=>0.713|0.287	1|2=>0.713|0.287	3|4=>0.973|0.027	1|2=>0.027|0.973	3|4=>0.302|0.698	1|2=>0.713|0.287	1|2=>0.713|0.287	1|2=>0.713|0.287	1|2=>0.027|0.973	1|2=>0.287|0.713	1|2=>0.577|0.423	3|4=>0.302|0.698	3|4=>0.973|0.027	3|4=>0.302|0.698	1|2=>0.027|0.973	3|4=>0.302|0.698	3|4=>0.302|0.698	1|2=>0.713|0.287	3|4=>0.302|0.698	3|4=>0.713|0.287	1|2=>0.713|0.287	3|4=>0.287|0.713	1|2=>0.713|0.287	1|2=>0.028|0.972	1|2=>0.027|0.973	1|2=>0.027|0.973	1|2=>0.713|0.287	1|2=>0.713|0.287	3|4=>0.973|0.027	1|2=>0.027|0.973	1|2=>0.973|0.027	3|4=>0.302|0.698	1|2=>0.027|0.973	1|2=>0.027|0.973	1|2=>0.027|0.973	3|4=>0.302|0.698	1|2=>0.027|0.973	3|4=>0.302|0.698	3|4=>0.302|0.698	3|4=>0.971|0.029	3|4=>0.973|0.027	1|2=>0.713|0.287	1|2=>0.027|0.973	3|4=>0.973|0.027	1|2=>0.973|0.027	1|2=>0.713|0.287	3|4=>0.973|0.027	3|4=>0.302|0.698	1|2=>0.027|0.973	3|4=>0.973|0.027	3|4=>0.973|0.027	1|2=>0.713|0.287	1|2=>0.973|0.027
ST4.03ch12_4044531	12	29.12	4044531	3|4=>0.302|0.698	1|2=>0.027|0.973	1|2=>0.027|0.973	3|4=>0.302|0.698	1|2=>0.713|0.287	1|2=>0.027|0.973	1|2=>0.027|0.973	3|4=>0.973|0.027	3|4=>0.973|0.027	3|4=>0.973|0.027	3|4=>0.302|0.698	1|2=>0.713|0.287	1|2=>0.027|0.973	1|2=>0.713|0.287	1|2=>0.713|0.287	1|2=>0.713|0.287	1|2=>0.713|0.287	3|4=>0.973|0.027	1|2=>0.027|0.973	3|4=>0.302|0.698	1|2=>0.027|0.973	1|2=>0.027|0.973	3|4=>0.973|0.027	1|2=>0.027|0.973	3|4=>0.973|0.027	3|4=>0.973|0.027	3|4=>0.029|0.971	3|4=>0.973|0.027	1|2=>0.713|0.287	3|4=>0.029|0.971	3|4=>0.973|0.027	3|4=>0.973|0.027	1|2=>0.027|0.973	3|4=>0.973|0.027	1|2=>0.713|0.287	1|2=>0.713|0.287	1|2=>0.027|0.973	1|2=>0.713|0.287	1|2=>0.713|0.287	3|4=>0.302|0.698	1|2=>0.713|0.287	3|4=>0.973|0.027	3|4=>0.973|0.027	1|2=>0.027|0.973	3|4=>0.973|0.027	3|4=>0.302|0.698	3|4=>0.302|0.698	1|2=>0.713|0.287	3|4=>0.973|0.027	1|2=>0.027|0.973	1|2=>0.027|0.973	1|2=>0.713|0.287	1|2=>0.713|0.287	3|4=>0.302|0.698	1|2=>0.027|0.973	3|4=>0.713|0.287	1|2=>0.027|0.973	3|4=>0.973|0.027	1|2=>0.027|0.973	3|4=>0.302|0.698	1|2=>0.713|0.287	1|2=>0.713|0.287	1|2=>0.713|0.287	1|2=>0.713|0.287	1|2=>0.713|0.287	1|2=>0.027|0.973	3|4=>0.973|0.027	3|4=>0.973|0.027	3|4=>0.973|0.027	1|2=>0.713|0.287	1|2=>0.713|0.287	3|4=>0.302|0.698	3|4=>0.302|0.698	3|4=>0.973|0.027	3|4=>0.713|0.287	3|4=>0.973|0.027	1|2=>0.027|0.973	1|2=>0.027|0.973	3|4=>0.302|0.698	1|2=>0.713|0.287	1|2=>0.713|0.287	3|4=>0.973|0.027	1|2=>0.027|0.973	3|4=>0.302|0.698	1|2=>0.713|0.287	1|2=>0.713|0.287	1|2=>0.713|0.287	1|2=>0.027|0.973	1|2=>0.287|0.713	1|2=>0.577|0.423	3|4=>0.302|0.698	3|4=>0.973|0.027	3|4=>0.302|0.698	1|2=>0.027|0.973	3|4=>0.302|0.698	3|4=>0.302|0.698	1|2=>0.713|0.287	3|4=>0.302|0.698	3|4=>0.713|0.287	1|2=>0.713|0.287	3|4=>0.287|0.713	1|2=>0.713|0.287	1|2=>0.028|0.972	1|2=>0.027|0.973	1|2=>0.027|0.973	1|2=>0.713|0.287	1|2=>0.713|0.287	3|4=>0.973|0.027	1|2=>0.027|0.973	1|2=>0.973|0.027	3|4=>0.302|0.698	1|2=>0.027|0.973	1|2=>0.027|0.973	1|2=>0.027|0.973	3|4=>0.302|0.698	1|2=>0.027|0.973	3|4=>0.302|0.698	3|4=>0.302|0.698	3|4=>0.971|0.029	3|4=>0.973|0.027	1|2=>0.713|0.287	1|2=>0.027|0.973	3|4=>0.973|0.027	1|2=>0.973|0.027	1|2=>0.713|0.287	3|4=>0.973|0.027	3|4=>0.302|0.698	1|2=>0.027|0.973	3|4=>0.973|0.027	3|4=>0.973|0.027	1|2=>0.713|0.287	1|2=>0.973|0.027
ST4.03ch12_4044550	12	29.12	4044550	3|4=>0.302|0.698	1|2=>0.027|0.973	1|2=>0.027|0.973	3|4=>0.302|0.698	1|2=>0.713|0.287	1|2=>0.027|0.973	1|2=>0.027|0.973	3|4=>0.973|0.027	3|4=>0.973|0.027	3|4=>0.973|0.027	3|4=>0.302|0.698	1|2=>0.713|0.287	1|2=>0.027|0.973	1|2=>0.713|0.287	1|2=>0.713|0.287	1|2=>0.713|0.287	1|2=>0.713|0.287	3|4=>0.973|0.027	1|2=>0.027|0.973	3|4=>0.302|0.698	1|2=>0.027|0.973	1|2=>0.027|0.973	3|4=>0.973|0.027	1|2=>0.027|0.973	3|4=>0.973|0.027	3|4=>0.973|0.027	3|4=>0.029|0.971	3|4=>0.973|0.027	1|2=>0.713|0.287	3|4=>0.029|0.971	3|4=>0.973|0.027	3|4=>0.973|0.027	1|2=>0.027|0.973	3|4=>0.973|0.027	1|2=>0.713|0.287	1|2=>0.713|0.287	1|2=>0.027|0.973	1|2=>0.713|0.287	1|2=>0.713|0.287	3|4=>0.302|0.698	1|2=>0.713|0.287	3|4=>0.973|0.027	3|4=>0.973|0.027	1|2=>0.027|0.973	3|4=>0.973|0.027	3|4=>0.302|0.698	3|4=>0.302|0.698	1|2=>0.713|0.287	3|4=>0.973|0.027	1|2=>0.027|0.973	1|2=>0.027|0.973	1|2=>0.713|0.287	1|2=>0.713|0.287	3|4=>0.302|0.698	1|2=>0.027|0.973	3|4=>0.713|0.287	1|2=>0.027|0.973	3|4=>0.973|0.027	1|2=>0.027|0.973	3|4=>0.302|0.698	1|2=>0.713|0.287	1|2=>0.713|0.287	1|2=>0.713|0.287	1|2=>0.713|0.287	1|2=>0.713|0.287	1|2=>0.027|0.973	3|4=>0.973|0.027	3|4=>0.973|0.027	3|4=>0.973|0.027	1|2=>0.713|0.287	1|2=>0.713|0.287	3|4=>0.302|0.698	3|4=>0.302|0.698	3|4=>0.973|0.027	3|4=>0.713|0.287	3|4=>0.973|0.027	1|2=>0.027|0.973	1|2=>0.027|0.973	3|4=>0.302|0.698	1|2=>0.713|0.287	1|2=>0.713|0.287	3|4=>0.973|0.027	1|2=>0.027|0.973	3|4=>0.302|0.698	1|2=>0.713|0.287	1|2=>0.713|0.287	1|2=>0.713|0.287	1|2=>0.027|0.973	1|2=>0.287|0.713	1|2=>0.577|0.423	3|4=>0.302|0.698	3|4=>0.973|0.027	3|4=>0.302|0.698	1|2=>0.027|0.973	3|4=>0.302|0.698	3|4=>0.302|0.698	1|2=>0.713|0.287	3|4=>0.302|0.698	3|4=>0.713|0.287	1|2=>0.713|0.287	3|4=>0.287|0.713	1|2=>0.713|0.287	1|2=>0.028|0.972	1|2=>0.027|0.973	1|2=>0.027|0.973	1|2=>0.713|0.287	1|2=>0.713|0.287	3|4=>0.973|0.027	1|2=>0.027|0.973	1|2=>0.973|0.027	3|4=>0.302|0.698	1|2=>0.027|0.973	1|2=>0.027|0.973	1|2=>0.027|0.973	3|4=>0.302|0.698	1|2=>0.027|0.973	3|4=>0.302|0.698	3|4=>0.302|0.698	3|4=>0.971|0.029	3|4=>0.973|0.027	1|2=>0.713|0.287	1|2=>0.027|0.973	3|4=>0.973|0.027	1|2=>0.973|0.027	1|2=>0.713|0.287	3|4=>0.973|0.027	3|4=>0.302|0.698	1|2=>0.027|0.973	3|4=>0.973|0.027	3|4=>0.973|0.027	1|2=>0.713|0.287	1|2=>0.973|0.027
ST4.03ch12_4044607	12	29.12	4044607	3|4=>0.302|0.698	1|2=>0.027|0.973	1|2=>0.027|0.973	3|4=>0.302|0.698	1|2=>0.713|0.287	1|2=>0.027|0.973	1|2=>0.027|0.973	3|4=>0.973|0.027	3|4=>0.973|0.027	3|4=>0.973|0.027	3|4=>0.302|0.698	1|2=>0.713|0.287	1|2=>0.027|0.973	1|2=>0.713|0.287	1|2=>0.713|0.287	1|2=>0.713|0.287	1|2=>0.713|0.287	3|4=>0.973|0.027	1|2=>0.027|0.973	3|4=>0.302|0.698	1|2=>0.027|0.973	1|2=>0.027|0.973	3|4=>0.973|0.027	1|2=>0.027|0.973	3|4=>0.973|0.027	3|4=>0.973|0.027	3|4=>0.029|0.971	3|4=>0.973|0.027	1|2=>0.713|0.287	3|4=>0.029|0.971	3|4=>0.973|0.027	3|4=>0.973|0.027	1|2=>0.027|0.973	3|4=>0.973|0.027	1|2=>0.713|0.287	1|2=>0.713|0.287	1|2=>0.027|0.973	1|2=>0.713|0.287	1|2=>0.713|0.287	3|4=>0.302|0.698	1|2=>0.713|0.287	3|4=>0.973|0.027	3|4=>0.973|0.027	1|2=>0.027|0.973	3|4=>0.973|0.027	3|4=>0.302|0.698	3|4=>0.302|0.698	1|2=>0.713|0.287	3|4=>0.973|0.027	1|2=>0.027|0.973	1|2=>0.027|0.973	1|2=>0.713|0.287	1|2=>0.713|0.287	3|4=>0.302|0.698	1|2=>0.027|0.973	3|4=>0.713|0.287	1|2=>0.027|0.973	3|4=>0.973|0.027	1|2=>0.027|0.973	3|4=>0.302|0.698	1|2=>0.713|0.287	1|2=>0.713|0.287	1|2=>0.713|0.287	1|2=>0.713|0.287	1|2=>0.713|0.287	1|2=>0.027|0.973	3|4=>0.973|0.027	3|4=>0.973|0.027	3|4=>0.973|0.027	1|2=>0.713|0.287	1|2=>0.713|0.287	3|4=>0.302|0.698	3|4=>0.302|0.698	3|4=>0.973|0.027	3|4=>0.713|0.287	3|4=>0.973|0.027	1|2=>0.027|0.973	1|2=>0.027|0.973	3|4=>0.302|0.698	1|2=>0.713|0.287	1|2=>0.713|0.287	3|4=>0.973|0.027	1|2=>0.027|0.973	3|4=>0.302|0.698	1|2=>0.713|0.287	1|2=>0.713|0.287	1|2=>0.713|0.287	1|2=>0.027|0.973	1|2=>0.287|0.713	1|2=>0.577|0.423	3|4=>0.302|0.698	3|4=>0.973|0.027	3|4=>0.302|0.698	1|2=>0.027|0.973	3|4=>0.302|0.698	3|4=>0.302|0.698	1|2=>0.713|0.287	3|4=>0.302|0.698	3|4=>0.713|0.287	1|2=>0.713|0.287	3|4=>0.287|0.713	1|2=>0.713|0.287	1|2=>0.028|0.972	1|2=>0.027|0.973	1|2=>0.027|0.973	1|2=>0.713|0.287	1|2=>0.713|0.287	3|4=>0.973|0.027	1|2=>0.027|0.973	1|2=>0.973|0.027	3|4=>0.302|0.698	1|2=>0.027|0.973	1|2=>0.027|0.973	1|2=>0.027|0.973	3|4=>0.302|0.698	1|2=>0.027|0.973	3|4=>0.302|0.698	3|4=>0.302|0.698	3|4=>0.971|0.029	3|4=>0.973|0.027	1|2=>0.713|0.287	1|2=>0.027|0.973	3|4=>0.973|0.027	1|2=>0.973|0.027	1|2=>0.713|0.287	3|4=>0.973|0.027	3|4=>0.302|0.698	1|2=>0.027|0.973	3|4=>0.973|0.027	3|4=>0.973|0.027	1|2=>0.713|0.287	1|2=>0.973|0.027
ST4.03ch12_4191981	12	29.12	4191981	3|4=>0.302|0.698	1|2=>0.027|0.973	1|2=>0.027|0.973	3|4=>0.302|0.698	1|2=>0.713|0.287	1|2=>0.027|0.973	1|2=>0.027|0.973	3|4=>0.973|0.027	3|4=>0.973|0.027	3|4=>0.973|0.027	3|4=>0.302|0.698	1|2=>0.713|0.287	1|2=>0.027|0.973	1|2=>0.713|0.287	1|2=>0.713|0.287	1|2=>0.713|0.287	1|2=>0.713|0.287	3|4=>0.973|0.027	1|2=>0.027|0.973	3|4=>0.302|0.698	1|2=>0.027|0.973	1|2=>0.027|0.973	3|4=>0.973|0.027	1|2=>0.027|0.973	3|4=>0.973|0.027	3|4=>0.973|0.027	3|4=>0.029|0.971	3|4=>0.973|0.027	1|2=>0.713|0.287	3|4=>0.029|0.971	3|4=>0.973|0.027	3|4=>0.973|0.027	1|2=>0.027|0.973	3|4=>0.973|0.027	1|2=>0.713|0.287	1|2=>0.713|0.287	1|2=>0.027|0.973	1|2=>0.713|0.287	1|2=>0.713|0.287	3|4=>0.302|0.698	1|2=>0.713|0.287	3|4=>0.973|0.027	3|4=>0.973|0.027	1|2=>0.027|0.973	3|4=>0.973|0.027	3|4=>0.302|0.698	3|4=>0.302|0.698	1|2=>0.713|0.287	3|4=>0.973|0.027	1|2=>0.027|0.973	1|2=>0.027|0.973	1|2=>0.713|0.287	1|2=>0.713|0.287	3|4=>0.302|0.698	1|2=>0.027|0.973	3|4=>0.713|0.287	1|2=>0.027|0.973	3|4=>0.973|0.027	1|2=>0.027|0.973	3|4=>0.302|0.698	1|2=>0.713|0.287	1|2=>0.713|0.287	1|2=>0.713|0.287	1|2=>0.713|0.287	1|2=>0.713|0.287	1|2=>0.027|0.973	3|4=>0.973|0.027	3|4=>0.973|0.027	3|4=>0.973|0.027	1|2=>0.713|0.287	1|2=>0.713|0.287	3|4=>0.302|0.698	3|4=>0.302|0.698	3|4=>0.973|0.027	3|4=>0.713|0.287	3|4=>0.973|0.027	1|2=>0.027|0.973	1|2=>0.027|0.973	3|4=>0.302|0.698	1|2=>0.713|0.287	1|2=>0.713|0.287	3|4=>0.973|0.027	1|2=>0.027|0.973	3|4=>0.302|0.698	1|2=>0.713|0.287	1|2=>0.713|0.287	1|2=>0.713|0.287	1|2=>0.027|0.973	1|2=>0.287|0.713	1|2=>0.577|0.423	3|4=>0.302|0.698	3|4=>0.973|0.027	3|4=>0.302|0.698	1|2=>0.027|0.973	3|4=>0.302|0.698	3|4=>0.302|0.698	1|2=>0.713|0.287	3|4=>0.302|0.698	3|4=>0.713|0.287	1|2=>0.713|0.287	3|4=>0.287|0.713	1|2=>0.713|0.287	1|2=>0.028|0.972	1|2=>0.027|0.973	1|2=>0.027|0.973	1|2=>0.713|0.287	1|2=>0.713|0.287	3|4=>0.973|0.027	1|2=>0.027|0.973	1|2=>0.973|0.027	3|4=>0.302|0.698	1|2=>0.027|0.973	1|2=>0.027|0.973	1|2=>0.027|0.973	3|4=>0.302|0.698	1|2=>0.027|0.973	3|4=>0.302|0.698	3|4=>0.302|0.698	3|4=>0.971|0.029	3|4=>0.973|0.027	1|2=>0.713|0.287	1|2=>0.027|0.973	3|4=>0.973|0.027	1|2=>0.973|0.027	1|2=>0.713|0.287	3|4=>0.973|0.027	3|4=>0.302|0.698	1|2=>0.027|0.973	3|4=>0.973|0.027	3|4=>0.973|0.027	1|2=>0.713|0.287	1|2=>0.973|0.027
ST4.03ch12_4191991	12	29.12	4191991	3|4=>0.302|0.698	1|2=>0.027|0.973	1|2=>0.027|0.973	3|4=>0.302|0.698	1|2=>0.713|0.287	1|2=>0.027|0.973	1|2=>0.027|0.973	3|4=>0.973|0.027	3|4=>0.973|0.027	3|4=>0.973|0.027	3|4=>0.302|0.698	1|2=>0.713|0.287	1|2=>0.027|0.973	1|2=>0.713|0.287	1|2=>0.713|0.287	1|2=>0.713|0.287	1|2=>0.713|0.287	3|4=>0.973|0.027	1|2=>0.027|0.973	3|4=>0.302|0.698	1|2=>0.027|0.973	1|2=>0.027|0.973	3|4=>0.973|0.027	1|2=>0.027|0.973	3|4=>0.973|0.027	3|4=>0.973|0.027	3|4=>0.029|0.971	3|4=>0.973|0.027	1|2=>0.713|0.287	3|4=>0.029|0.971	3|4=>0.973|0.027	3|4=>0.973|0.027	1|2=>0.027|0.973	3|4=>0.973|0.027	1|2=>0.713|0.287	1|2=>0.713|0.287	1|2=>0.027|0.973	1|2=>0.713|0.287	1|2=>0.713|0.287	3|4=>0.302|0.698	1|2=>0.713|0.287	3|4=>0.973|0.027	3|4=>0.973|0.027	1|2=>0.027|0.973	3|4=>0.973|0.027	3|4=>0.302|0.698	3|4=>0.302|0.698	1|2=>0.713|0.287	3|4=>0.973|0.027	1|2=>0.027|0.973	1|2=>0.027|0.973	1|2=>0.713|0.287	1|2=>0.713|0.287	3|4=>0.302|0.698	1|2=>0.027|0.973	3|4=>0.713|0.287	1|2=>0.027|0.973	3|4=>0.973|0.027	1|2=>0.027|0.973	3|4=>0.302|0.698	1|2=>0.713|0.287	1|2=>0.713|0.287	1|2=>0.713|0.287	1|2=>0.713|0.287	1|2=>0.713|0.287	1|2=>0.027|0.973	3|4=>0.973|0.027	3|4=>0.973|0.027	3|4=>0.973|0.027	1|2=>0.713|0.287	1|2=>0.713|0.287	3|4=>0.302|0.698	3|4=>0.302|0.698	3|4=>0.973|0.027	3|4=>0.713|0.287	3|4=>0.973|0.027	1|2=>0.027|0.973	1|2=>0.027|0.973	3|4=>0.302|0.698	1|2=>0.713|0.287	1|2=>0.713|0.287	3|4=>0.973|0.027	1|2=>0.027|0.973	3|4=>0.302|0.698	1|2=>0.713|0.287	1|2=>0.713|0.287	1|2=>0.713|0.287	1|2=>0.027|0.973	1|2=>0.287|0.713	1|2=>0.577|0.423	3|4=>0.302|0.698	3|4=>0.973|0.027	3|4=>0.302|0.698	1|2=>0.027|0.973	3|4=>0.302|0.698	3|4=>0.302|0.698	1|2=>0.713|0.287	3|4=>0.302|0.698	3|4=>0.713|0.287	1|2=>0.713|0.287	3|4=>0.287|0.713	1|2=>0.713|0.287	1|2=>0.028|0.972	1|2=>0.027|0.973	1|2=>0.027|0.973	1|2=>0.713|0.287	1|2=>0.713|0.287	3|4=>0.973|0.027	1|2=>0.027|0.973	1|2=>0.973|0.027	3|4=>0.302|0.698	1|2=>0.027|0.973	1|2=>0.027|0.973	1|2=>0.027|0.973	3|4=>0.302|0.698	1|2=>0.027|0.973	3|4=>0.302|0.698	3|4=>0.302|0.698	3|4=>0.971|0.029	3|4=>0.973|0.027	1|2=>0.713|0.287	1|2=>0.027|0.973	3|4=>0.973|0.027	1|2=>0.973|0.027	1|2=>0.713|0.287	3|4=>0.973|0.027	3|4=>0.302|0.698	1|2=>0.027|0.973	3|4=>0.973|0.027	3|4=>0.973|0.027	1|2=>0.713|0.287	1|2=>0.973|0.027
ST4.03ch12_4191998	12	29.12	4191998	3|4=>0.302|0.698	1|2=>0.027|0.973	1|2=>0.027|0.973	3|4=>0.302|0.698	1|2=>0.713|0.287	1|2=>0.027|0.973	1|2=>0.027|0.973	3|4=>0.973|0.027	3|4=>0.973|0.027	3|4=>0.973|0.027	3|4=>0.302|0.698	1|2=>0.713|0.287	1|2=>0.027|0.973	1|2=>0.713|0.287	1|2=>0.713|0.287	1|2=>0.713|0.287	1|2=>0.713|0.287	3|4=>0.973|0.027	1|2=>0.027|0.973	3|4=>0.302|0.698	1|2=>0.027|0.973	1|2=>0.027|0.973	3|4=>0.973|0.027	1|2=>0.027|0.973	3|4=>0.973|0.027	3|4=>0.973|0.027	3|4=>0.029|0.971	3|4=>0.973|0.027	1|2=>0.713|0.287	3|4=>0.029|0.971	3|4=>0.973|0.027	3|4=>0.973|0.027	1|2=>0.027|0.973	3|4=>0.973|0.027	1|2=>0.713|0.287	1|2=>0.713|0.287	1|2=>0.027|0.973	1|2=>0.713|0.287	1|2=>0.713|0.287	3|4=>0.302|0.698	1|2=>0.713|0.287	3|4=>0.973|0.027	3|4=>0.973|0.027	1|2=>0.027|0.973	3|4=>0.973|0.027	3|4=>0.302|0.698	3|4=>0.302|0.698	1|2=>0.713|0.287	3|4=>0.973|0.027	1|2=>0.027|0.973	1|2=>0.027|0.973	1|2=>0.713|0.287	1|2=>0.713|0.287	3|4=>0.302|0.698	1|2=>0.027|0.973	3|4=>0.713|0.287	1|2=>0.027|0.973	3|4=>0.973|0.027	1|2=>0.027|0.973	3|4=>0.302|0.698	1|2=>0.713|0.287	1|2=>0.713|0.287	1|2=>0.713|0.287	1|2=>0.713|0.287	1|2=>0.713|0.287	1|2=>0.027|0.973	3|4=>0.973|0.027	3|4=>0.973|0.027	3|4=>0.973|0.027	1|2=>0.713|0.287	1|2=>0.713|0.287	3|4=>0.302|0.698	3|4=>0.302|0.698	3|4=>0.973|0.027	3|4=>0.713|0.287	3|4=>0.973|0.027	1|2=>0.027|0.973	1|2=>0.027|0.973	3|4=>0.302|0.698	1|2=>0.713|0.287	1|2=>0.713|0.287	3|4=>0.973|0.027	1|2=>0.027|0.973	3|4=>0.302|0.698	1|2=>0.713|0.287	1|2=>0.713|0.287	1|2=>0.713|0.287	1|2=>0.027|0.973	1|2=>0.287|0.713	1|2=>0.577|0.423	3|4=>0.302|0.698	3|4=>0.973|0.027	3|4=>0.302|0.698	1|2=>0.027|0.973	3|4=>0.302|0.698	3|4=>0.302|0.698	1|2=>0.713|0.287	3|4=>0.302|0.698	3|4=>0.713|0.287	1|2=>0.713|0.287	3|4=>0.287|0.713	1|2=>0.713|0.287	1|2=>0.028|0.972	1|2=>0.027|0.973	1|2=>0.027|0.973	1|2=>0.713|0.287	1|2=>0.713|0.287	3|4=>0.973|0.027	1|2=>0.027|0.973	1|2=>0.973|0.027	3|4=>0.302|0.698	1|2=>0.027|0.973	1|2=>0.027|0.973	1|2=>0.027|0.973	3|4=>0.302|0.698	1|2=>0.027|0.973	3|4=>0.302|0.698	3|4=>0.302|0.698	3|4=>0.971|0.029	3|4=>0.973|0.027	1|2=>0.713|0.287	1|2=>0.027|0.973	3|4=>0.973|0.027	1|2=>0.973|0.027	1|2=>0.713|0.287	3|4=>0.973|0.027	3|4=>0.302|0.698	1|2=>0.027|0.973	3|4=>0.973|0.027	3|4=>0.973|0.027	1|2=>0.713|0.287	1|2=>0.973|0.027
ST4.03ch12_4192018	12	29.12	4192018	3|4=>0.302|0.698	1|2=>0.027|0.973	1|2=>0.027|0.973	3|4=>0.302|0.698	1|2=>0.713|0.287	1|2=>0.027|0.973	1|2=>0.027|0.973	3|4=>0.973|0.027	3|4=>0.973|0.027	3|4=>0.973|0.027	3|4=>0.302|0.698	1|2=>0.713|0.287	1|2=>0.027|0.973	1|2=>0.713|0.287	1|2=>0.713|0.287	1|2=>0.713|0.287	1|2=>0.713|0.287	3|4=>0.973|0.027	1|2=>0.027|0.973	3|4=>0.302|0.698	1|2=>0.027|0.973	1|2=>0.027|0.973	3|4=>0.973|0.027	1|2=>0.027|0.973	3|4=>0.973|0.027	3|4=>0.973|0.027	3|4=>0.029|0.971	3|4=>0.973|0.027	1|2=>0.713|0.287	3|4=>0.029|0.971	3|4=>0.973|0.027	3|4=>0.973|0.027	1|2=>0.027|0.973	3|4=>0.973|0.027	1|2=>0.713|0.287	1|2=>0.713|0.287	1|2=>0.027|0.973	1|2=>0.713|0.287	1|2=>0.713|0.287	3|4=>0.302|0.698	1|2=>0.713|0.287	3|4=>0.973|0.027	3|4=>0.973|0.027	1|2=>0.027|0.973	3|4=>0.973|0.027	3|4=>0.302|0.698	3|4=>0.302|0.698	1|2=>0.713|0.287	3|4=>0.973|0.027	1|2=>0.027|0.973	1|2=>0.027|0.973	1|2=>0.713|0.287	1|2=>0.713|0.287	3|4=>0.302|0.698	1|2=>0.027|0.973	3|4=>0.713|0.287	1|2=>0.027|0.973	3|4=>0.973|0.027	1|2=>0.027|0.973	3|4=>0.302|0.698	1|2=>0.713|0.287	1|2=>0.713|0.287	1|2=>0.713|0.287	1|2=>0.713|0.287	1|2=>0.713|0.287	1|2=>0.027|0.973	3|4=>0.973|0.027	3|4=>0.973|0.027	3|4=>0.973|0.027	1|2=>0.713|0.287	1|2=>0.713|0.287	3|4=>0.302|0.698	3|4=>0.302|0.698	3|4=>0.973|0.027	3|4=>0.713|0.287	3|4=>0.973|0.027	1|2=>0.027|0.973	1|2=>0.027|0.973	3|4=>0.302|0.698	1|2=>0.713|0.287	1|2=>0.713|0.287	3|4=>0.973|0.027	1|2=>0.027|0.973	3|4=>0.302|0.698	1|2=>0.713|0.287	1|2=>0.713|0.287	1|2=>0.713|0.287	1|2=>0.027|0.973	1|2=>0.287|0.713	1|2=>0.577|0.423	3|4=>0.302|0.698	3|4=>0.973|0.027	3|4=>0.302|0.698	1|2=>0.027|0.973	3|4=>0.302|0.698	3|4=>0.302|0.698	1|2=>0.713|0.287	3|4=>0.302|0.698	3|4=>0.713|0.287	1|2=>0.713|0.287	3|4=>0.287|0.713	1|2=>0.713|0.287	1|2=>0.028|0.972	1|2=>0.027|0.973	1|2=>0.027|0.973	1|2=>0.713|0.287	1|2=>0.713|0.287	3|4=>0.973|0.027	1|2=>0.027|0.973	1|2=>0.973|0.027	3|4=>0.302|0.698	1|2=>0.027|0.973	1|2=>0.027|0.973	1|2=>0.027|0.973	3|4=>0.302|0.698	1|2=>0.027|0.973	3|4=>0.302|0.698	3|4=>0.302|0.698	3|4=>0.971|0.029	3|4=>0.973|0.027	1|2=>0.713|0.287	1|2=>0.027|0.973	3|4=>0.973|0.027	1|2=>0.973|0.027	1|2=>0.713|0.287	3|4=>0.973|0.027	3|4=>0.302|0.698	1|2=>0.027|0.973	3|4=>0.973|0.027	3|4=>0.973|0.027	1|2=>0.713|0.287	1|2=>0.973|0.027
ST4.03ch12_4192026	12	29.12	4192026	3|4=>0.302|0.698	1|2=>0.027|0.973	1|2=>0.027|0.973	3|4=>0.302|0.698	1|2=>0.713|0.287	1|2=>0.027|0.973	1|2=>0.027|0.973	3|4=>0.973|0.027	3|4=>0.973|0.027	3|4=>0.973|0.027	3|4=>0.302|0.698	1|2=>0.713|0.287	1|2=>0.027|0.973	1|2=>0.713|0.287	1|2=>0.713|0.287	1|2=>0.713|0.287	1|2=>0.713|0.287	3|4=>0.973|0.027	1|2=>0.027|0.973	3|4=>0.302|0.698	1|2=>0.027|0.973	1|2=>0.027|0.973	3|4=>0.973|0.027	1|2=>0.027|0.973	3|4=>0.973|0.027	3|4=>0.973|0.027	3|4=>0.029|0.971	3|4=>0.973|0.027	1|2=>0.713|0.287	3|4=>0.029|0.971	3|4=>0.973|0.027	3|4=>0.973|0.027	1|2=>0.027|0.973	3|4=>0.973|0.027	1|2=>0.713|0.287	1|2=>0.713|0.287	1|2=>0.027|0.973	1|2=>0.713|0.287	1|2=>0.713|0.287	3|4=>0.302|0.698	1|2=>0.713|0.287	3|4=>0.973|0.027	3|4=>0.973|0.027	1|2=>0.027|0.973	3|4=>0.973|0.027	3|4=>0.302|0.698	3|4=>0.302|0.698	1|2=>0.713|0.287	3|4=>0.973|0.027	1|2=>0.027|0.973	1|2=>0.027|0.973	1|2=>0.713|0.287	1|2=>0.713|0.287	3|4=>0.302|0.698	1|2=>0.027|0.973	3|4=>0.713|0.287	1|2=>0.027|0.973	3|4=>0.973|0.027	1|2=>0.027|0.973	3|4=>0.302|0.698	1|2=>0.713|0.287	1|2=>0.713|0.287	1|2=>0.713|0.287	1|2=>0.713|0.287	1|2=>0.713|0.287	1|2=>0.027|0.973	3|4=>0.973|0.027	3|4=>0.973|0.027	3|4=>0.973|0.027	1|2=>0.713|0.287	1|2=>0.713|0.287	3|4=>0.302|0.698	3|4=>0.302|0.698	3|4=>0.973|0.027	3|4=>0.713|0.287	3|4=>0.973|0.027	1|2=>0.027|0.973	1|2=>0.027|0.973	3|4=>0.302|0.698	1|2=>0.713|0.287	1|2=>0.713|0.287	3|4=>0.973|0.027	1|2=>0.027|0.973	3|4=>0.302|0.698	1|2=>0.713|0.287	1|2=>0.713|0.287	1|2=>0.713|0.287	1|2=>0.027|0.973	1|2=>0.287|0.713	1|2=>0.577|0.423	3|4=>0.302|0.698	3|4=>0.973|0.027	3|4=>0.302|0.698	1|2=>0.027|0.973	3|4=>0.302|0.698	3|4=>0.302|0.698	1|2=>0.713|0.287	3|4=>0.302|0.698	3|4=>0.713|0.287	1|2=>0.713|0.287	3|4=>0.287|0.713	1|2=>0.713|0.287	1|2=>0.028|0.972	1|2=>0.027|0.973	1|2=>0.027|0.973	1|2=>0.713|0.287	1|2=>0.713|0.287	3|4=>0.973|0.027	1|2=>0.027|0.973	1|2=>0.973|0.027	3|4=>0.302|0.698	1|2=>0.027|0.973	1|2=>0.027|0.973	1|2=>0.027|0.973	3|4=>0.302|0.698	1|2=>0.027|0.973	3|4=>0.302|0.698	3|4=>0.302|0.698	3|4=>0.971|0.029	3|4=>0.973|0.027	1|2=>0.713|0.287	1|2=>0.027|0.973	3|4=>0.973|0.027	1|2=>0.973|0.027	1|2=>0.713|0.287	3|4=>0.973|0.027	3|4=>0.302|0.698	1|2=>0.027|0.973	3|4=>0.973|0.027	3|4=>0.973|0.027	1|2=>0.713|0.287	1|2=>0.973|0.027
ST4.03ch12_4496713	12	39.78	4496713	2|3|4=>0.052|0.021|0.927	2=>1.0	2=>1.0	2|3|4=>0.052|0.021|0.927	1=>1.0	2=>1.0	2=>1.0	3=>1.0	3=>1.0	3=>1.0	2|3|4=>0.052|0.021|0.927	1=>1.0	2=>1.0	1=>1.0	1=>1.0	1=>1.0	1=>1.0	3=>1.0	2=>1.0	2|3|4=>0.052|0.021|0.927	2=>1.0	2=>1.0	3=>1.0	2=>1.0	3=>1.0	3=>1.0	2|3|4=>0.053|0.003|0.944	3=>1.0	1=>1.0	2|3|4=>0.053|0.003|0.944	3=>1.0	3=>1.0	2=>1.0	3=>1.0	1=>1.0	1=>1.0	2=>1.0	1=>1.0	1=>1.0	2|3|4=>0.052|0.021|0.927	1=>1.0	3=>1.0	3=>1.0	2=>1.0	3=>1.0	2|3|4=>0.052|0.021|0.927	2|3|4=>0.052|0.021|0.927	1=>1.0	3=>1.0	2=>1.0	2=>1.0	1=>1.0	1=>1.0	2|3|4=>0.052|0.021|0.927	2=>1.0	3=>1.0	2=>1.0	3=>1.0	2=>1.0	2|3|4=>0.052|0.021|0.927	1=>1.0	1=>1.0	1=>1.0	1=>1.0	1=>1.0	2=>1.0	3=>1.0	3=>1.0	3=>1.0	1=>1.0	1=>1.0	2|3|4=>0.052|0.021|0.927	2|3|4=>0.052|0.021|0.927	3=>1.0	3=>1.0	3=>1.0	2=>1.0	2=>1.0	2|3|4=>0.052|0.021|0.927	1=>1.0	1=>1.0	3=>1.0	2=>1.0	2|3|4=>0.052|0.021|0.927	1=>1.0	1=>1.0	1=>1.0	2=>1.0	2=>1.0	1|3|4=>0.668|0.134|0.197	2|3|4=>0.052|0.021|0.927	3=>1.0	2|3|4=>0.052|0.021|0.927	2=>1.0	2|3|4=>0.052|0.021|0.927	2|3|4=>0.052|0.021|0.927	1=>1.0	2|3|4=>0.052|0.021|0.927	3=>1.0	1=>1.0	2|4=>0.998|0.001	1=>1.0	2|4=>0.832|0.167	2=>1.0	2=>1.0	1=>1.0	1=>1.0	3=>1.0	2=>1.0	1=>1.0	2|3|4=>0.052|0.021|0.927	2=>1.0	2=>1.0	2=>1.0	2|3|4=>0.052|0.021|0.927	2=>1.0	2|3|4=>0.052|0.021|0.927	2|3|4=>0.052|0.021|0.927	1|3|4=>0.001|0.996|0.003	3=>1.0	1=>1.0	2=>1.0	3=>1.0	1=>1.0	1=>1.0	3=>1.0	2|3|4=>0.052|0.021|0.927	2=>1.0	3=>1.0	3=>1.0	1=>1.0	1=>1.0
ST4.03ch12_4496726	12	39.78	4496726	2|3|4=>0.052|0.021|0.927	2=>1.0	2=>1.0	2|3|4=>0.052|0.021|0.927	1=>1.0	2=>1.0	2=>1.0	3=>1.0	3=>1.0	3=>1.0	2|3|4=>0.052|0.021|0.927	1=>1.0	2=>1.0	1=>1.0	1=>1.0	1=>1.0	1=>1.0	3=>1.0	2=>1.0	2|3|4=>0.052|0.021|0.927	2=>1.0	2=>1.0	3=>1.0	2=>1.0	3=>1.0	3=>1.0	2|3|4=>0.053|0.003|0.944	3=>1.0	1=>1.0	2|3|4=>0.053|0.003|0.944	3=>1.0	3=>1.0	2=>1.0	3=>1.0	1=>1.0	1=>1.0	2=>1.0	1=>1.0	1=>1.0	2|3|4=>0.052|0.021|0.927	1=>1.0	3=>1.0	3=>1.0	2=>1.0	3=>1.0	2|3|4=>0.052|0.021|0.927	2|3|4=>0.052|0.021|0.927	1=>1.0	3=>1.0	2=>1.0	2=>1.0	1=>1.0	1=>1.0	2|3|4=>0.052|0.021|0.927	2=>1.0	3=>1.0	2=>1.0	3=>1.0	2=>1.0	2|3|4=>0.052|0.021|0.927	1=>1.0	1=>1.0	1=>1.0	1=>1.0	1=>1.0	2=>1.0	3=>1.0	3=>1.0	3=>1.0	1=>1.0	1=>1.0	2|3|4=>0.052|0.021|0.927	2|3|4=>0.052|0.021|0.927	3=>1.0	3=>1.0	3=>1.0	2=>1.0	2=>1.0	2|3|4=>0.052|0.021|0.927	1=>1.0	1=>1.0	3=>1.0	2=>1.0	2|3|4=>0.052|0.021|0.927	1=>1.0	1=>1.0	1=>1.0	2=>1.0	2=>1.0	1|3|4=>0.668|0.134|0.197	2|3|4=>0.052|0.021|0.927	3=>1.0	2|3|4=>0.052|0.021|0.927	2=>1.0	2|3|4=>0.052|0.021|0.927	2|3|4=>0.052|0.021|0.927	1=>1.0	2|3|4=>0.052|0.021|0.927	3=>1.0	1=>1.0	2|4=>0.998|0.001	1=>1.0	2|4=>0.832|0.167	2=>1.0	2=>1.0	1=>1.0	1=>1.0	3=>1.0	2=>1.0	1=>1.0	2|3|4=>0.052|0.021|0.927	2=>1.0	2=>1.0	2=>1.0	2|3|4=>0.052|0.021|0.927	2=>1.0	2|3|4=>0.052|0.021|0.927	2|3|4=>0.052|0.021|0.927	1|3|4=>0.001|0.996|0.003	3=>1.0	1=>1.0	2=>1.0	3=>1.0	1=>1.0	1=>1.0	3=>1.0	2|3|4=>0.052|0.021|0.927	2=>1.0	3=>1.0	3=>1.0	1=>1.0	1=>1.0
ST4.03ch12_4668050	12	40.59	4668050	4=>1.0	2=>1.0	2=>1.0	4=>1.0	1=>1.0	2=>1.0	2=>1.0	3=>1.0	3=>1.0	3=>1.0	4=>1.0	1=>1.0	2=>1.0	1=>1.0	1=>1.0	1=>1.0	1=>1.0	3=>1.0	2=>1.0	4=>1.0	2=>1.0	2=>1.0	3=>1.0	2=>1.0	3=>1.0	3=>1.0	4=>1.0	3=>1.0	1=>1.0	4=>1.0	3=>1.0	3=>1.0	2=>1.0	3=>1.0	1=>1.0	1=>1.0	2=>1.0	1=>1.0	1=>1.0	4=>1.0	1=>1.0	3=>1.0	3=>1.0	2=>1.0	3=>1.0	4=>1.0	4=>1.0	1=>1.0	3=>1.0	2=>1.0	2=>1.0	1=>1.0	1=>1.0	4=>1.0	2=>1.0	3=>1.0	2=>1.0	3=>1.0	2=>1.0	4=>1.0	1=>1.0	1=>1.0	1=>1.0	1=>1.0	1=>1.0	2=>1.0	3=>1.0	3=>1.0	3=>1.0	1=>1.0	1=>1.0	4=>1.0	4=>1.0	3=>1.0	3=>1.0	3=>1.0	2=>1.0	2=>1.0	4=>1.0	1=>1.0	1=>1.0	3=>1.0	2=>1.0	4=>1.0	1=>1.0	1=>1.0	1=>1.0	2=>1.0	2=>1.0	3=>1.0	4=>1.0	3=>1.0	4=>1.0	2=>1.0	4=>1.0	4=>1.0	1=>1.0	4=>1.0	3=>1.0	1=>1.0	2=>1.0	1=>1.0	4=>1.0	2=>1.0	2=>1.0	1=>1.0	1=>1.0	3=>1.0	2=>1.0	1=>1.0	4=>1.0	2=>1.0	2=>1.0	2=>1.0	4=>1.0	2=>1.0	4=>1.0	4=>1.0	3=>1.0	3=>1.0	1=>1.0	2=>1.0	3=>1.0	1=>1.0	1=>1.0	3=>1.0	4=>1.0	2=>1.0	3=>1.0	3=>1.0	1=>1.0	1=>1.0
ST4.03ch12_4668064	12	40.59	4668064	4=>1.0	2=>1.0	2=>1.0	4=>1.0	1=>1.0	2=>1.0	2=>1.0	3=>1.0	3=>1.0	3=>1.0	4=>1.0	1=>1.0	2=>1.0	1=>1.0	1=>1.0	1=>1.0	1=>1.0	3=>1.0	2=>1.0	4=>1.0	2=>1.0	2=>1.0	3=>1.0	2=>1.0	3=>1.0	3=>1.0	4=>1.0	3=>1.0	1=>1.0	4=>1.0	3=>1.0	3=>1.0	2=>1.0	3=>1.0	1=>1.0	1=>1.0	2=>1.0	1=>1.0	1=>1.0	4=>1.0	1=>1.0	3=>1.0	3=>1.0	2=>1.0	3=>1.0	4=>1.0	4=>1.0	1=>1.0	3=>1.0	2=>1.0	2=>1.0	1=>1.0	1=>1.0	4=>1.0	2=>1.0	3=>1.0	2=>1.0	3=>1.0	2=>1.0	4=>1.0	1=>1.0	1=>1.0	1=>1.0	1=>1.0	1=>1.0	2=>1.0	3=>1.0	3=>1.0	3=>1.0	1=>1.0	1=>1.0	4=>1.0	4=>1.0	3=>1.0	3=>1.0	3=>1.0	2=>1.0	2=>1.0	4=>1.0	1=>1.0	1=>1.0	3=>1.0	2=>1.0	4=>1.0	1=>1.0	1=>1.0	1=>1.0	2=>1.0	2=>1.0	3=>1.0	4=>1.0	3=>1.0	4=>1.0	2=>1.0	4=>1.0	4=>1.0	1=>1.0	4=>1.0	3=>1.0	1=>1.0	2=>1.0	1=>1.0	4=>1.0	2=>1.0	2=>1.0	1=>1.0	1=>1.0	3=>1.0	2=>1.0	1=>1.0	4=>1.0	2=>1.0	2=>1.0	2=>1.0	4=>1.0	2=>1.0	4=>1.0	4=>1.0	3=>1.0	3=>1.0	1=>1.0	2=>1.0	3=>1.0	1=>1.0	1=>1.0	3=>1.0	4=>1.0	2=>1.0	3=>1.0	3=>1.0	1=>1.0	1=>1.0
ST4.03ch12_4668078	12	40.59	4668078	4=>1.0	2=>1.0	2=>1.0	4=>1.0	1=>1.0	2=>1.0	2=>1.0	3=>1.0	3=>1.0	3=>1.0	4=>1.0	1=>1.0	2=>1.0	1=>1.0	1=>1.0	1=>1.0	1=>1.0	3=>1.0	2=>1.0	4=>1.0	2=>1.0	2=>1.0	3=>1.0	2=>1.0	3=>1.0	3=>1.0	4=>1.0	3=>1.0	1=>1.0	4=>1.0	3=>1.0	3=>1.0	2=>1.0	3=>1.0	1=>1.0	1=>1.0	2=>1.0	1=>1.0	1=>1.0	4=>1.0	1=>1.0	3=>1.0	3=>1.0	2=>1.0	3=>1.0	4=>1.0	4=>1.0	1=>1.0	3=>1.0	2=>1.0	2=>1.0	1=>1.0	1=>1.0	4=>1.0	2=>1.0	3=>1.0	2=>1.0	3=>1.0	2=>1.0	4=>1.0	1=>1.0	1=>1.0	1=>1.0	1=>1.0	1=>1.0	2=>1.0	3=>1.0	3=>1.0	3=>1.0	1=>1.0	1=>1.0	4=>1.0	4=>1.0	3=>1.0	3=>1.0	3=>1.0	2=>1.0	2=>1.0	4=>1.0	1=>1.0	1=>1.0	3=>1.0	2=>1.0	4=>1.0	1=>1.0	1=>1.0	1=>1.0	2=>1.0	2=>1.0	3=>1.0	4=>1.0	3=>1.0	4=>1.0	2=>1.0	4=>1.0	4=>1.0	1=>1.0	4=>1.0	3=>1.0	1=>1.0	2=>1.0	1=>1.0	4=>1.0	2=>1.0	2=>1.0	1=>1.0	1=>1.0	3=>1.0	2=>1.0	1=>1.0	4=>1.0	2=>1.0	2=>1.0	2=>1.0	4=>1.0	2=>1.0	4=>1.0	4=>1.0	3=>1.0	3=>1.0	1=>1.0	2=>1.0	3=>1.0	1=>1.0	1=>1.0	3=>1.0	4=>1.0	2=>1.0	3=>1.0	3=>1.0	1=>1.0	1=>1.0
ST4.03ch12_4668085	12	40.59	4668085	4=>1.0	2=>1.0	2=>1.0	4=>1.0	1=>1.0	2=>1.0	2=>1.0	3=>1.0	3=>1.0	3=>1.0	4=>1.0	1=>1.0	2=>1.0	1=>1.0	1=>1.0	1=>1.0	1=>1.0	3=>1.0	2=>1.0	4=>1.0	2=>1.0	2=>1.0	3=>1.0	2=>1.0	3=>1.0	3=>1.0	4=>1.0	3=>1.0	1=>1.0	4=>1.0	3=>1.0	3=>1.0	2=>1.0	3=>1.0	1=>1.0	1=>1.0	2=>1.0	1=>1.0	1=>1.0	4=>1.0	1=>1.0	3=>1.0	3=>1.0	2=>1.0	3=>1.0	4=>1.0	4=>1.0	1=>1.0	3=>1.0	2=>1.0	2=>1.0	1=>1.0	1=>1.0	4=>1.0	2=>1.0	3=>1.0	2=>1.0	3=>1.0	2=>1.0	4=>1.0	1=>1.0	1=>1.0	1=>1.0	1=>1.0	1=>1.0	2=>1.0	3=>1.0	3=>1.0	3=>1.0	1=>1.0	1=>1.0	4=>1.0	4=>1.0	3=>1.0	3=>1.0	3=>1.0	2=>1.0	2=>1.0	4=>1.0	1=>1.0	1=>1.0	3=>1.0	2=>1.0	4=>1.0	1=>1.0	1=>1.0	1=>1.0	2=>1.0	2=>1.0	3=>1.0	4=>1.0	3=>1.0	4=>1.0	2=>1.0	4=>1.0	4=>1.0	1=>1.0	4=>1.0	3=>1.0	1=>1.0	2=>1.0	1=>1.0	4=>1.0	2=>1.0	2=>1.0	1=>1.0	1=>1.0	3=>1.0	2=>1.0	1=>1.0	4=>1.0	2=>1.0	2=>1.0	2=>1.0	4=>1.0	2=>1.0	4=>1.0	4=>1.0	3=>1.0	3=>1.0	1=>1.0	2=>1.0	3=>1.0	1=>1.0	1=>1.0	3=>1.0	4=>1.0	2=>1.0	3=>1.0	3=>1.0	1=>1.0	1=>1.0
ST4.03ch12_4668101	12	40.59	4668101	4=>1.0	2=>1.0	2=>1.0	4=>1.0	1=>1.0	2=>1.0	2=>1.0	3=>1.0	3=>1.0	3=>1.0	4=>1.0	1=>1.0	2=>1.0	1=>1.0	1=>1.0	1=>1.0	1=>1.0	3=>1.0	2=>1.0	4=>1.0	2=>1.0	2=>1.0	3=>1.0	2=>1.0	3=>1.0	3=>1.0	4=>1.0	3=>1.0	1=>1.0	4=>1.0	3=>1.0	3=>1.0	2=>1.0	3=>1.0	1=>1.0	1=>1.0	2=>1.0	1=>1.0	1=>1.0	4=>1.0	1=>1.0	3=>1.0	3=>1.0	2=>1.0	3=>1.0	4=>1.0	4=>1.0	1=>1.0	3=>1.0	2=>1.0	2=>1.0	1=>1.0	1=>1.0	4=>1.0	2=>1.0	3=>1.0	2=>1.0	3=>1.0	2=>1.0	4=>1.0	1=>1.0	1=>1.0	1=>1.0	1=>1.0	1=>1.0	2=>1.0	3=>1.0	3=>1.0	3=>1.0	1=>1.0	1=>1.0	4=>1.0	4=>1.0	3=>1.0	3=>1.0	3=>1.0	2=>1.0	2=>1.0	4=>1.0	1=>1.0	1=>1.0	3=>1.0	2=>1.0	4=>1.0	1=>1.0	1=>1.0	1=>1.0	2=>1.0	2=>1.0	3=>1.0	4=>1.0	3=>1.0	4=>1.0	2=>1.0	4=>1.0	4=>1.0	1=>1.0	4=>1.0	3=>1.0	1=>1.0	2=>1.0	1=>1.0	4=>1.0	2=>1.0	2=>1.0	1=>1.0	1=>1.0	3=>1.0	2=>1.0	1=>1.0	4=>1.0	2=>1.0	2=>1.0	2=>1.0	4=>1.0	2=>1.0	4=>1.0	4=>1.0	3=>1.0	3=>1.0	1=>1.0	2=>1.0	3=>1.0	1=>1.0	1=>1.0	3=>1.0	4=>1.0	2=>1.0	3=>1.0	3=>1.0	1=>1.0	1=>1.0
ST4.03ch12_4668105	12	40.59	4668105	4=>1.0	2=>1.0	2=>1.0	4=>1.0	1=>1.0	2=>1.0	2=>1.0	3=>1.0	3=>1.0	3=>1.0	4=>1.0	1=>1.0	2=>1.0	1=>1.0	1=>1.0	1=>1.0	1=>1.0	3=>1.0	2=>1.0	4=>1.0	2=>1.0	2=>1.0	3=>1.0	2=>1.0	3=>1.0	3=>1.0	4=>1.0	3=>1.0	1=>1.0	4=>1.0	3=>1.0	3=>1.0	2=>1.0	3=>1.0	1=>1.0	1=>1.0	2=>1.0	1=>1.0	1=>1.0	4=>1.0	1=>1.0	3=>1.0	3=>1.0	2=>1.0	3=>1.0	4=>1.0	4=>1.0	1=>1.0	3=>1.0	2=>1.0	2=>1.0	1=>1.0	1=>1.0	4=>1.0	2=>1.0	3=>1.0	2=>1.0	3=>1.0	2=>1.0	4=>1.0	1=>1.0	1=>1.0	1=>1.0	1=>1.0	1=>1.0	2=>1.0	3=>1.0	3=>1.0	3=>1.0	1=>1.0	1=>1.0	4=>1.0	4=>1.0	3=>1.0	3=>1.0	3=>1.0	2=>1.0	2=>1.0	4=>1.0	1=>1.0	1=>1.0	3=>1.0	2=>1.0	4=>1.0	1=>1.0	1=>1.0	1=>1.0	2=>1.0	2=>1.0	3=>1.0	4=>1.0	3=>1.0	4=>1.0	2=>1.0	4=>1.0	4=>1.0	1=>1.0	4=>1.0	3=>1.0	1=>1.0	2=>1.0	1=>1.0	4=>1.0	2=>1.0	2=>1.0	1=>1.0	1=>1.0	3=>1.0	2=>1.0	1=>1.0	4=>1.0	2=>1.0	2=>1.0	2=>1.0	4=>1.0	2=>1.0	4=>1.0	4=>1.0	3=>1.0	3=>1.0	1=>1.0	2=>1.0	3=>1.0	1=>1.0	1=>1.0	3=>1.0	4=>1.0	2=>1.0	3=>1.0	3=>1.0	1=>1.0	1=>1.0
ST4.03ch12_4668108	12	40.59	4668108	4=>1.0	2=>1.0	2=>1.0	4=>1.0	1=>1.0	2=>1.0	2=>1.0	3=>1.0	3=>1.0	3=>1.0	4=>1.0	1=>1.0	2=>1.0	1=>1.0	1=>1.0	1=>1.0	1=>1.0	3=>1.0	2=>1.0	4=>1.0	2=>1.0	2=>1.0	3=>1.0	2=>1.0	3=>1.0	3=>1.0	4=>1.0	3=>1.0	1=>1.0	4=>1.0	3=>1.0	3=>1.0	2=>1.0	3=>1.0	1=>1.0	1=>1.0	2=>1.0	1=>1.0	1=>1.0	4=>1.0	1=>1.0	3=>1.0	3=>1.0	2=>1.0	3=>1.0	4=>1.0	4=>1.0	1=>1.0	3=>1.0	2=>1.0	2=>1.0	1=>1.0	1=>1.0	4=>1.0	2=>1.0	3=>1.0	2=>1.0	3=>1.0	2=>1.0	4=>1.0	1=>1.0	1=>1.0	1=>1.0	1=>1.0	1=>1.0	2=>1.0	3=>1.0	3=>1.0	3=>1.0	1=>1.0	1=>1.0	4=>1.0	4=>1.0	3=>1.0	3=>1.0	3=>1.0	2=>1.0	2=>1.0	4=>1.0	1=>1.0	1=>1.0	3=>1.0	2=>1.0	4=>1.0	1=>1.0	1=>1.0	1=>1.0	2=>1.0	2=>1.0	3=>1.0	4=>1.0	3=>1.0	4=>1.0	2=>1.0	4=>1.0	4=>1.0	1=>1.0	4=>1.0	3=>1.0	1=>1.0	2=>1.0	1=>1.0	4=>1.0	2=>1.0	2=>1.0	1=>1.0	1=>1.0	3=>1.0	2=>1.0	1=>1.0	4=>1.0	2=>1.0	2=>1.0	2=>1.0	4=>1.0	2=>1.0	4=>1.0	4=>1.0	3=>1.0	3=>1.0	1=>1.0	2=>1.0	3=>1.0	1=>1.0	1=>1.0	3=>1.0	4=>1.0	2=>1.0	3=>1.0	3=>1.0	1=>1.0	1=>1.0
ST4.03ch12_4693101	12	40.59	4693101	4=>1.0	2=>1.0	2=>1.0	4=>1.0	1=>1.0	2=>1.0	2=>1.0	3=>1.0	3=>1.0	3=>1.0	4=>1.0	1=>1.0	2=>1.0	1=>1.0	1=>1.0	1=>1.0	1=>1.0	3=>1.0	2=>1.0	4=>1.0	2=>1.0	2=>1.0	3=>1.0	2=>1.0	3=>1.0	3=>1.0	4=>1.0	3=>1.0	1=>1.0	4=>1.0	3=>1.0	3=>1.0	2=>1.0	3=>1.0	1=>1.0	1=>1.0	2=>1.0	1=>1.0	1=>1.0	4=>1.0	1=>1.0	3=>1.0	3=>1.0	2=>1.0	3=>1.0	4=>1.0	4=>1.0	1=>1.0	3=>1.0	2=>1.0	2=>1.0	1=>1.0	1=>1.0	4=>1.0	2=>1.0	3=>1.0	2=>1.0	3=>1.0	2=>1.0	4=>1.0	1=>1.0	1=>1.0	1=>1.0	1=>1.0	1=>1.0	2=>1.0	3=>1.0	3=>1.0	3=>1.0	1=>1.0	1=>1.0	4=>1.0	4=>1.0	3=>1.0	3=>1.0	3=>1.0	2=>1.0	2=>1.0	4=>1.0	1=>1.0	1=>1.0	3=>1.0	2=>1.0	4=>1.0	1=>1.0	1=>1.0	1=>1.0	2=>1.0	2=>1.0	3=>1.0	4=>1.0	3=>1.0	4=>1.0	2=>1.0	4=>1.0	4=>1.0	1=>1.0	4=>1.0	3=>1.0	1=>1.0	2=>1.0	1=>1.0	4=>1.0	2=>1.0	2=>1.0	1=>1.0	1=>1.0	3=>1.0	2=>1.0	1=>1.0	4=>1.0	2=>1.0	2=>1.0	2=>1.0	4=>1.0	2=>1.0	4=>1.0	4=>1.0	3=>1.0	3=>1.0	1=>1.0	2=>1.0	3=>1.0	1=>1.0	1=>1.0	3=>1.0	4=>1.0	2=>1.0	3=>1.0	3=>1.0	1=>1.0	1=>1.0
ST4.03ch12_4867924	12	40.67	4867924	4=>1.0	2=>1.0	2=>1.0	4=>1.0	1=>1.0	2=>1.0	1|2|3|4=>0.46|0.017|0.003|0.519	3=>1.0	3=>1.0	3=>1.0	2|4=>0.007|0.993	1=>1.0	2=>1.0	1=>1.0	1=>1.0	1=>1.0	1=>1.0	3=>1.0	2=>1.0	4=>1.0	2=>1.0	2=>1.0	3=>1.0	2=>1.0	3=>1.0	3=>1.0	4=>1.0	3=>1.0	1=>1.0	4=>1.0	3=>1.0	3=>1.0	2=>1.0	3=>1.0	1=>1.0	1=>1.0	2|4=>0.993|0.007	1=>1.0	1=>1.0	4=>1.0	1|2=>0.994|0.006	3=>1.0	3=>1.0	2=>1.0	3=>1.0	3|4=>0.965|0.035	4=>1.0	1=>1.0	3=>1.0	2=>1.0	2=>1.0	1=>1.0	1=>1.0	4=>1.0	2=>1.0	3=>1.0	1|2=>0.006|0.994	3=>1.0	2=>1.0	4=>1.0	1=>1.0	1=>1.0	1=>1.0	1=>1.0	1=>1.0	2=>1.0	3=>1.0	3=>1.0	3=>1.0	1=>1.0	1=>1.0	2|4=>0.007|0.993	4=>1.0	3=>1.0	3=>1.0	3=>1.0	2=>1.0	2=>1.0	4=>1.0	1=>1.0	1=>1.0	3=>1.0	2=>1.0	4=>1.0	1=>1.0	1=>1.0	1=>1.0	2=>1.0	2=>1.0	3=>1.0	4=>1.0	3=>1.0	4=>1.0	2=>1.0	4=>1.0	4=>1.0	1=>1.0	4=>1.0	3=>1.0	1=>1.0	2=>1.0	1=>1.0	4=>1.0	2=>1.0	1|2=>0.965|0.035	1=>1.0	1=>1.0	3=>1.0	2=>1.0	1|2=>0.994|0.006	4=>1.0	2=>1.0	2=>1.0	2=>1.0	4=>1.0	2=>1.0	4=>1.0	4=>1.0	3=>1.0	3=>1.0	1=>1.0	2=>1.0	3=>1.0	1=>1.0	1=>1.0	3=>1.0	4=>1.0	2=>1.0	3=>1.0	3=>1.0	1=>1.0	1=>1.0
ST4.03ch12_5303746	12	40.84	5303746	4=>1.0	2=>1.0	2=>1.0	4=>1.0	1=>1.0	2=>1.0	3|4=>0.939|0.061	3=>1.0	3=>1.0	3=>1.0	2=>1.0	1=>1.0	2=>1.0	1=>1.0	1=>1.0	1=>1.0	1=>1.0	3=>1.0	2=>1.0	4=>1.0	2=>1.0	2=>1.0	3=>1.0	2=>1.0	3=>1.0	3=>1.0	4=>1.0	3=>1.0	1=>1.0	4=>1.0	3=>1.0	3=>1.0	2=>1.0	3=>1.0	1=>1.0	1=>1.0	4=>1.0	1=>1.0	1=>1.0	4=>1.0	1|2=>0.16|0.84	3=>1.0	3=>1.0	2=>1.0	3=>1.0	3|4=>0.996|0.004	4=>1.0	1=>1.0	3=>1.0	2=>1.0	2=>1.0	1=>1.0	1=>1.0	4=>1.0	2=>1.0	3=>1.0	1|2=>0.887|0.113	3=>1.0	2=>1.0	4=>1.0	1=>1.0	1=>1.0	1=>1.0	1=>1.0	1=>1.0	2=>1.0	3=>1.0	3=>1.0	3=>1.0	1=>1.0	1=>1.0	2=>1.0	4=>1.0	3=>1.0	3=>1.0	3=>1.0	2=>1.0	2=>1.0	4=>1.0	1=>1.0	1=>1.0	3=>1.0	2=>1.0	4=>1.0	1=>1.0	1=>1.0	1=>1.0	2=>1.0	2=>1.0	3=>1.0	4=>1.0	3=>1.0	4=>1.0	2=>1.0	4=>1.0	4=>1.0	1=>1.0	4=>1.0	3=>1.0	1=>1.0	2=>1.0	1=>1.0	4=>1.0	2=>1.0	1|2=>0.996|0.004	1=>1.0	1=>1.0	3=>1.0	2=>1.0	1|2=>0.113|0.887	4=>1.0	2=>1.0	2=>1.0	2=>1.0	4=>1.0	2=>1.0	4=>1.0	4=>1.0	3=>1.0	3=>1.0	1=>1.0	2=>1.0	3=>1.0	1=>1.0	1=>1.0	3=>1.0	4=>1.0	2=>1.0	3=>1.0	3=>1.0	1=>1.0	1=>1.0
ST4.03ch12_5309145	12	40.84	5309145	4=>1.0	2=>1.0	2=>1.0	4=>1.0	1=>1.0	2=>1.0	3|4=>0.939|0.061	3=>1.0	3=>1.0	3=>1.0	2=>1.0	1=>1.0	2=>1.0	1=>1.0	1=>1.0	1=>1.0	1=>1.0	3=>1.0	2=>1.0	4=>1.0	2=>1.0	2=>1.0	3=>1.0	2=>1.0	3=>1.0	3=>1.0	4=>1.0	3=>1.0	1=>1.0	4=>1.0	3=>1.0	3=>1.0	2=>1.0	3=>1.0	1=>1.0	1=>1.0	4=>1.0	1=>1.0	1=>1.0	4=>1.0	1|2=>0.16|0.84	3=>1.0	3=>1.0	2=>1.0	3=>1.0	3|4=>0.996|0.004	4=>1.0	1=>1.0	3=>1.0	2=>1.0	2=>1.0	1=>1.0	1=>1.0	4=>1.0	2=>1.0	3=>1.0	1|2=>0.887|0.113	3=>1.0	2=>1.0	4=>1.0	1=>1.0	1=>1.0	1=>1.0	1=>1.0	1=>1.0	2=>1.0	3=>1.0	3=>1.0	3=>1.0	1=>1.0	1=>1.0	2=>1.0	4=>1.0	3=>1.0	3=>1.0	3=>1.0	2=>1.0	2=>1.0	4=>1.0	1=>1.0	1=>1.0	3=>1.0	2=>1.0	4=>1.0	1=>1.0	1=>1.0	1=>1.0	2=>1.0	2=>1.0	3=>1.0	4=>1.0	3=>1.0	4=>1.0	2=>1.0	4=>1.0	4=>1.0	1=>1.0	4=>1.0	3=>1.0	1=>1.0	2=>1.0	1=>1.0	4=>1.0	2=>1.0	1|2=>0.996|0.004	1=>1.0	1=>1.0	3=>1.0	2=>1.0	1|2=>0.113|0.887	4=>1.0	2=>1.0	2=>1.0	2=>1.0	4=>1.0	2=>1.0	4=>1.0	4=>1.0	3=>1.0	3=>1.0	1=>1.0	2=>1.0	3=>1.0	1=>1.0	1=>1.0	3=>1.0	4=>1.0	2=>1.0	3=>1.0	3=>1.0	1=>1.0	1=>1.0
ST4.03ch12_5309199	12	40.84	5309199	4=>1.0	2=>1.0	2=>1.0	4=>1.0	1=>1.0	2=>1.0	3|4=>0.939|0.061	3=>1.0	3=>1.0	3=>1.0	2=>1.0	1=>1.0	2=>1.0	1=>1.0	1=>1.0	1=>1.0	1=>1.0	3=>1.0	2=>1.0	4=>1.0	2=>1.0	2=>1.0	3=>1.0	2=>1.0	3=>1.0	3=>1.0	4=>1.0	3=>1.0	1=>1.0	4=>1.0	3=>1.0	3=>1.0	2=>1.0	3=>1.0	1=>1.0	1=>1.0	4=>1.0	1=>1.0	1=>1.0	4=>1.0	1|2=>0.16|0.84	3=>1.0	3=>1.0	2=>1.0	3=>1.0	3|4=>0.996|0.004	4=>1.0	1=>1.0	3=>1.0	2=>1.0	2=>1.0	1=>1.0	1=>1.0	4=>1.0	2=>1.0	3=>1.0	1|2=>0.887|0.113	3=>1.0	2=>1.0	4=>1.0	1=>1.0	1=>1.0	1=>1.0	1=>1.0	1=>1.0	2=>1.0	3=>1.0	3=>1.0	3=>1.0	1=>1.0	1=>1.0	2=>1.0	4=>1.0	3=>1.0	3=>1.0	3=>1.0	2=>1.0	2=>1.0	4=>1.0	1=>1.0	1=>1.0	3=>1.0	2=>1.0	4=>1.0	1=>1.0	1=>1.0	1=>1.0	2=>1.0	2=>1.0	3=>1.0	4=>1.0	3=>1.0	4=>1.0	2=>1.0	4=>1.0	4=>1.0	1=>1.0	4=>1.0	3=>1.0	1=>1.0	2=>1.0	1=>1.0	4=>1.0	2=>1.0	1|2=>0.996|0.004	1=>1.0	1=>1.0	3=>1.0	2=>1.0	1|2=>0.113|0.887	4=>1.0	2=>1.0	2=>1.0	2=>1.0	4=>1.0	2=>1.0	4=>1.0	4=>1.0	3=>1.0	3=>1.0	1=>1.0	2=>1.0	3=>1.0	1=>1.0	1=>1.0	3=>1.0	4=>1.0	2=>1.0	3=>1.0	3=>1.0	1=>1.0	1=>1.0
ST4.03ch12_5338546	12	42.33	5338546	2=>1.0	2=>1.0	2=>1.0	4=>1.0	1=>1.0	2=>1.0	3=>1.0	3=>1.0	3=>1.0	3=>1.0	2=>1.0	1=>1.0	2=>1.0	1=>1.0	1=>1.0	1=>1.0	1=>1.0	3=>1.0	2=>1.0	4=>1.0	2=>1.0	2=>1.0	3=>1.0	2=>1.0	3=>1.0	3=>1.0	4=>1.0	3=>1.0	1=>1.0	4=>1.0	3=>1.0	3=>1.0	2=>1.0	3=>1.0	1=>1.0	1=>1.0	4=>1.0	1=>1.0	1=>1.0	4=>1.0	1|4=>0.054|0.946	3=>1.0	3=>1.0	2=>1.0	3=>1.0	3=>1.0	4=>1.0	1=>1.0	3=>1.0	2=>1.0	2=>1.0	1=>1.0	1=>1.0	4=>1.0	2=>1.0	3=>1.0	1=>1.0	3=>1.0	2=>1.0	4=>1.0	1=>1.0	1=>1.0	1=>1.0	1=>1.0	1=>1.0	2=>1.0	3=>1.0	3=>1.0	3=>1.0	1=>1.0	1=>1.0	2=>1.0	4=>1.0	3=>1.0	3=>1.0	3=>1.0	2=>1.0	2=>1.0	4=>1.0	1=>1.0	1=>1.0	3=>1.0	2=>1.0	4=>1.0	1=>1.0	1=>1.0	1=>1.0	2=>1.0	2=>1.0	3=>1.0	4=>1.0	3=>1.0	4=>1.0	2=>1.0	4=>1.0	4=>1.0	1=>1.0	4=>1.0	3=>1.0	1=>1.0	2=>1.0	1=>1.0	4=>1.0	2=>1.0	1=>1.0	1=>1.0	1=>1.0	3=>1.0	2=>1.0	2=>1.0	4=>1.0	2=>1.0	2=>1.0	2=>1.0	4=>1.0	2=>1.0	4=>1.0	4=>1.0	3=>1.0	3=>1.0	1=>1.0	2=>1.0	3=>1.0	1=>1.0	1=>1.0	3=>1.0	4=>1.0	2=>1.0	3=>1.0	3=>1.0	1=>1.0	1=>1.0
ST4.03ch12_5338575	12	42.33	5338575	2=>1.0	2=>1.0	2=>1.0	4=>1.0	1=>1.0	2=>1.0	3=>1.0	3=>1.0	3=>1.0	3=>1.0	2=>1.0	1=>1.0	2=>1.0	1=>1.0	1=>1.0	1=>1.0	1=>1.0	3=>1.0	2=>1.0	4=>1.0	2=>1.0	2=>1.0	3=>1.0	2=>1.0	3=>1.0	3=>1.0	4=>1.0	3=>1.0	1=>1.0	4=>1.0	3=>1.0	3=>1.0	2=>1.0	3=>1.0	1=>1.0	1=>1.0	4=>1.0	1=>1.0	1=>1.0	4=>1.0	1|4=>0.054|0.946	3=>1.0	3=>1.0	2=>1.0	3=>1.0	3=>1.0	4=>1.0	1=>1.0	3=>1.0	2=>1.0	2=>1.0	1=>1.0	1=>1.0	4=>1.0	2=>1.0	3=>1.0	1=>1.0	3=>1.0	2=>1.0	4=>1.0	1=>1.0	1=>1.0	1=>1.0	1=>1.0	1=>1.0	2=>1.0	3=>1.0	3=>1.0	3=>1.0	1=>1.0	1=>1.0	2=>1.0	4=>1.0	3=>1.0	3=>1.0	3=>1.0	2=>1.0	2=>1.0	4=>1.0	1=>1.0	1=>1.0	3=>1.0	2=>1.0	4=>1.0	1=>1.0	1=>1.0	1=>1.0	2=>1.0	2=>1.0	3=>1.0	4=>1.0	3=>1.0	4=>1.0	2=>1.0	4=>1.0	4=>1.0	1=>1.0	4=>1.0	3=>1.0	1=>1.0	2=>1.0	1=>1.0	4=>1.0	2=>1.0	1=>1.0	1=>1.0	1=>1.0	3=>1.0	2=>1.0	2=>1.0	4=>1.0	2=>1.0	2=>1.0	2=>1.0	4=>1.0	2=>1.0	4=>1.0	4=>1.0	3=>1.0	3=>1.0	1=>1.0	2=>1.0	3=>1.0	1=>1.0	1=>1.0	3=>1.0	4=>1.0	2=>1.0	3=>1.0	3=>1.0	1=>1.0	1=>1.0
ST4.03ch12_5946725	12	43.08	5946725	2=>1.0	1|2=>0.507|0.493	2=>1.0	4=>1.0	1=>1.0	2=>1.0	3=>1.0	3=>1.0	3=>1.0	3=>1.0	2=>1.0	1=>1.0	2=>1.0	1=>1.0	1|3=>0.003|0.996	1=>1.0	1=>1.0	3=>1.0	2=>1.0	4=>1.0	2=>1.0	2=>1.0	3=>1.0	2=>1.0	3=>1.0	3=>1.0	4=>1.0	3=>1.0	1=>1.0	4=>1.0	3=>1.0	3=>1.0	2=>1.0	3=>1.0	1=>1.0	1=>1.0	4=>1.0	1=>1.0	1=>1.0	4=>1.0	3|4=>0.026|0.973	1|3=>0.004|0.996	3=>1.0	2=>1.0	3=>1.0	3=>1.0	4=>1.0	1=>1.0	3=>1.0	2=>1.0	2=>1.0	1=>1.0	1=>1.0	4=>1.0	2=>1.0	3=>1.0	1=>1.0	3=>1.0	2=>1.0	3|4=>0.507|0.493	1=>1.0	1=>1.0	1=>1.0	1=>1.0	1=>1.0	2=>1.0	3=>1.0	3=>1.0	3=>1.0	1=>1.0	1=>1.0	2=>1.0	4=>1.0	3=>1.0	3=>1.0	3=>1.0	2=>1.0	2=>1.0	4=>1.0	1=>1.0	1=>1.0	3=>1.0	2=>1.0	4=>1.0	1=>1.0	1=>1.0	1=>1.0	2=>1.0	2=>1.0	3=>1.0	4=>1.0	3=>1.0	4=>1.0	2=>1.0	4=>1.0	4=>1.0	1=>1.0	3|4=>0.507|0.493	3=>1.0	1=>1.0	2=>1.0	1=>1.0	4=>1.0	2=>1.0	1=>1.0	1=>1.0	1=>1.0	3=>1.0	2=>1.0	2=>1.0	4=>1.0	2=>1.0	2=>1.0	2=>1.0	4=>1.0	2=>1.0	3|4=>0.507|0.493	4=>1.0	3=>1.0	3=>1.0	1=>1.0	2=>1.0	3=>1.0	1=>1.0	1=>1.0	3=>1.0	4=>1.0	2=>1.0	3=>1.0	3=>1.0	1=>1.0	1=>1.0
ST4.03ch12_6083584	12	43.81	6083584	2=>1.0	1=>1.0	2=>1.0	4=>1.0	1=>1.0	2=>1.0	3=>1.0	3=>1.0	3=>1.0	3=>1.0	2=>1.0	1=>1.0	2=>1.0	1=>1.0	3=>1.0	1=>1.0	1=>1.0	3=>1.0	2=>1.0	4=>1.0	2=>1.0	2=>1.0	3=>1.0	2=>1.0	3=>1.0	3=>1.0	4=>1.0	3=>1.0	1=>1.0	4=>1.0	3=>1.0	3=>1.0	2=>1.0	3=>1.0	1=>1.0	1=>1.0	4=>1.0	1=>1.0	1=>1.0	4=>1.0	4=>1.0	1=>1.0	3=>1.0	2=>1.0	3=>1.0	3=>1.0	4=>1.0	1=>1.0	3=>1.0	2=>1.0	2=>1.0	1=>1.0	1=>1.0	4=>1.0	2=>1.0	3=>1.0	1=>1.0	3=>1.0	2=>1.0	3=>1.0	1=>1.0	1=>1.0	1=>1.0	1=>1.0	1=>1.0	2=>1.0	3=>1.0	3=>1.0	3=>1.0	1=>1.0	1=>1.0	2=>1.0	4=>1.0	3=>1.0	3=>1.0	3=>1.0	2=>1.0	2=>1.0	4=>1.0	1=>1.0	1=>1.0	3=>1.0	2=>1.0	4=>1.0	1=>1.0	1=>1.0	1=>1.0	2=>1.0	2=>1.0	3=>1.0	4=>1.0	3=>1.0	4=>1.0	2=>1.0	4=>1.0	4=>1.0	1=>1.0	3=>1.0	3=>1.0	1=>1.0	2=>1.0	1=>1.0	4=>1.0	2=>1.0	1=>1.0	1=>1.0	1=>1.0	3=>1.0	2=>1.0	2=>1.0	4=>1.0	2=>1.0	2=>1.0	2=>1.0	4=>1.0	2=>1.0	3=>1.0	4=>1.0	3=>1.0	3=>1.0	1=>1.0	2=>1.0	3=>1.0	1=>1.0	1=>1.0	3=>1.0	4=>1.0	2=>1.0	3=>1.0	3=>1.0	1=>1.0	1=>1.0
ST4.03ch12_6083597	12	43.81	6083597	2=>1.0	1=>1.0	2=>1.0	4=>1.0	1=>1.0	2=>1.0	3=>1.0	3=>1.0	3=>1.0	3=>1.0	2=>1.0	1=>1.0	2=>1.0	1=>1.0	3=>1.0	1=>1.0	1=>1.0	3=>1.0	2=>1.0	4=>1.0	2=>1.0	2=>1.0	3=>1.0	2=>1.0	3=>1.0	3=>1.0	4=>1.0	3=>1.0	1=>1.0	4=>1.0	3=>1.0	3=>1.0	2=>1.0	3=>1.0	1=>1.0	1=>1.0	4=>1.0	1=>1.0	1=>1.0	4=>1.0	4=>1.0	1=>1.0	3=>1.0	2=>1.0	3=>1.0	3=>1.0	4=>1.0	1=>1.0	3=>1.0	2=>1.0	2=>1.0	1=>1.0	1=>1.0	4=>1.0	2=>1.0	3=>1.0	1=>1.0	3=>1.0	2=>1.0	3=>1.0	1=>1.0	1=>1.0	1=>1.0	1=>1.0	1=>1.0	2=>1.0	3=>1.0	3=>1.0	3=>1.0	1=>1.0	1=>1.0	2=>1.0	4=>1.0	3=>1.0	3=>1.0	3=>1.0	2=>1.0	2=>1.0	4=>1.0	1=>1.0	1=>1.0	3=>1.0	2=>1.0	4=>1.0	1=>1.0	1=>1.0	1=>1.0	2=>1.0	2=>1.0	3=>1.0	4=>1.0	3=>1.0	4=>1.0	2=>1.0	4=>1.0	4=>1.0	1=>1.0	3=>1.0	3=>1.0	1=>1.0	2=>1.0	1=>1.0	4=>1.0	2=>1.0	1=>1.0	1=>1.0	1=>1.0	3=>1.0	2=>1.0	2=>1.0	4=>1.0	2=>1.0	2=>1.0	2=>1.0	4=>1.0	2=>1.0	3=>1.0	4=>1.0	3=>1.0	3=>1.0	1=>1.0	2=>1.0	3=>1.0	1=>1.0	1=>1.0	3=>1.0	4=>1.0	2=>1.0	3=>1.0	3=>1.0	1=>1.0	1=>1.0
ST4.03ch12_6084635	12	43.81	6084635	2=>1.0	1=>1.0	2=>1.0	4=>1.0	1=>1.0	2=>1.0	3=>1.0	3=>1.0	3=>1.0	3=>1.0	2=>1.0	1=>1.0	2=>1.0	1=>1.0	3=>1.0	1=>1.0	1=>1.0	3=>1.0	2=>1.0	4=>1.0	2=>1.0	2=>1.0	3=>1.0	2=>1.0	3=>1.0	3=>1.0	4=>1.0	3=>1.0	1=>1.0	4=>1.0	3=>1.0	3=>1.0	2=>1.0	3=>1.0	1=>1.0	1=>1.0	4=>1.0	1=>1.0	1=>1.0	4=>1.0	4=>1.0	1=>1.0	3=>1.0	2=>1.0	3=>1.0	3=>1.0	4=>1.0	1=>1.0	3=>1.0	2=>1.0	2=>1.0	1=>1.0	1=>1.0	4=>1.0	2=>1.0	3=>1.0	1=>1.0	3=>1.0	2=>1.0	3=>1.0	1=>1.0	1=>1.0	1=>1.0	1=>1.0	1=>1.0	2=>1.0	3=>1.0	3=>1.0	3=>1.0	1=>1.0	1=>1.0	2=>1.0	4=>1.0	3=>1.0	3=>1.0	3=>1.0	2=>1.0	2=>1.0	4=>1.0	1=>1.0	1=>1.0	3=>1.0	2=>1.0	4=>1.0	1=>1.0	1=>1.0	1=>1.0	2=>1.0	2=>1.0	3=>1.0	4=>1.0	3=>1.0	4=>1.0	2=>1.0	4=>1.0	4=>1.0	1=>1.0	3=>1.0	3=>1.0	1=>1.0	2=>1.0	1=>1.0	4=>1.0	2=>1.0	1=>1.0	1=>1.0	1=>1.0	3=>1.0	2=>1.0	2=>1.0	4=>1.0	2=>1.0	2=>1.0	2=>1.0	4=>1.0	2=>1.0	3=>1.0	4=>1.0	3=>1.0	3=>1.0	1=>1.0	2=>1.0	3=>1.0	1=>1.0	1=>1.0	3=>1.0	4=>1.0	2=>1.0	3=>1.0	3=>1.0	1=>1.0	1=>1.0
ST4.03ch12_6442703	12	45.27	6442703	2=>1.0	1=>1.0	2|4=>0.004|0.996	4=>1.0	1=>1.0	2=>1.0	3=>1.0	3=>1.0	3=>1.0	3=>1.0	2=>1.0	1=>1.0	2=>1.0	1=>1.0	3=>1.0	1=>1.0	1=>1.0	3=>1.0	2=>1.0	4=>1.0	2|4=>0.004|0.996	2=>1.0	3=>1.0	2=>1.0	3=>1.0	3=>1.0	3|4=>0.67|0.33	3=>1.0	1=>1.0	4=>1.0	3=>1.0	3=>1.0	2=>1.0	3=>1.0	1=>1.0	1=>1.0	4=>1.0	1=>1.0	1=>1.0	4=>1.0	4=>1.0	1=>1.0	3=>1.0	2=>1.0	3=>1.0	3=>1.0	4=>1.0	1=>1.0	3=>1.0	2=>1.0	2=>1.0	1=>1.0	1|3=>0.985|0.015	4=>1.0	2=>1.0	3=>1.0	1=>1.0	3=>1.0	2=>1.0	3=>1.0	1=>1.0	1=>1.0	1=>1.0	1=>1.0	1=>1.0	2=>1.0	3=>1.0	3=>1.0	3=>1.0	1=>1.0	1=>1.0	2=>1.0	4=>1.0	3=>1.0	3=>1.0	3=>1.0	2=>1.0	2=>1.0	4=>1.0	1=>1.0	1=>1.0	3=>1.0	2=>1.0	4=>1.0	1=>1.0	1=>1.0	1=>1.0	2=>1.0	2=>1.0	3=>1.0	4=>1.0	3=>1.0	4=>1.0	2=>1.0	4=>1.0	4=>1.0	1=>1.0	3=>1.0	3=>1.0	1=>1.0	2=>1.0	1=>1.0	4=>1.0	2=>1.0	1=>1.0	1=>1.0	1=>1.0	3=>1.0	2=>1.0	2=>1.0	4=>1.0	1|2=>0.67|0.33	2=>1.0	2=>1.0	4=>1.0	2=>1.0	3=>1.0	4=>1.0	3=>1.0	3=>1.0	1=>1.0	2=>1.0	3=>1.0	1=>1.0	1=>1.0	3=>1.0	4=>1.0	2=>1.0	3=>1.0	3=>1.0	1=>1.0	1=>1.0
ST4.03ch12_6545185	12	45.99	6545185	2=>1.0	1=>1.0	4=>1.0	4=>1.0	1=>1.0	2=>1.0	3=>1.0	3=>1.0	3=>1.0	3=>1.0	2=>1.0	1=>1.0	2=>1.0	1=>1.0	3=>1.0	1=>1.0	1=>1.0	3=>1.0	2=>1.0	4=>1.0	4=>1.0	2=>1.0	3=>1.0	2=>1.0	3=>1.0	3=>1.0	3=>1.0	3=>1.0	1=>1.0	4=>1.0	3=>1.0	3=>1.0	2=>1.0	3=>1.0	1=>1.0	1=>1.0	4=>1.0	1=>1.0	1=>1.0	4=>1.0	4=>1.0	1=>1.0	3=>1.0	2=>1.0	3=>1.0	3=>1.0	4=>1.0	1=>1.0	3=>1.0	2=>1.0	2=>1.0	1=>1.0	3=>1.0	4=>1.0	2=>1.0	3=>1.0	1=>1.0	3=>1.0	2=>1.0	3=>1.0	1=>1.0	1=>1.0	1=>1.0	1=>1.0	1=>1.0	2=>1.0	3=>1.0	3=>1.0	3=>1.0	1=>1.0	1=>1.0	2=>1.0	4=>1.0	3=>1.0	3=>1.0	3=>1.0	2=>1.0	2=>1.0	4=>1.0	1=>1.0	1=>1.0	3=>1.0	2=>1.0	4=>1.0	1=>1.0	1=>1.0	1=>1.0	2=>1.0	2=>1.0	3=>1.0	4=>1.0	3=>1.0	4=>1.0	2=>1.0	4=>1.0	4=>1.0	1=>1.0	3=>1.0	3=>1.0	1=>1.0	2=>1.0	1=>1.0	4=>1.0	2=>1.0	1=>1.0	1=>1.0	1=>1.0	3=>1.0	2=>1.0	2=>1.0	4=>1.0	1=>1.0	2=>1.0	2=>1.0	4=>1.0	2=>1.0	3=>1.0	4=>1.0	3=>1.0	3=>1.0	1=>1.0	2=>1.0	3=>1.0	1=>1.0	1=>1.0	3=>1.0	4=>1.0	2=>1.0	3=>1.0	3=>1.0	1=>1.0	1=>1.0
ST4.03ch12_6545234	12	45.99	6545234	2=>1.0	1=>1.0	4=>1.0	4=>1.0	1=>1.0	2=>1.0	3=>1.0	3=>1.0	3=>1.0	3=>1.0	2=>1.0	1=>1.0	2=>1.0	1=>1.0	3=>1.0	1=>1.0	1=>1.0	3=>1.0	2=>1.0	4=>1.0	4=>1.0	2=>1.0	3=>1.0	2=>1.0	3=>1.0	3=>1.0	3=>1.0	3=>1.0	1=>1.0	4=>1.0	3=>1.0	3=>1.0	2=>1.0	3=>1.0	1=>1.0	1=>1.0	4=>1.0	1=>1.0	1=>1.0	4=>1.0	4=>1.0	1=>1.0	3=>1.0	2=>1.0	3=>1.0	3=>1.0	4=>1.0	1=>1.0	3=>1.0	2=>1.0	2=>1.0	1=>1.0	3=>1.0	4=>1.0	2=>1.0	3=>1.0	1=>1.0	3=>1.0	2=>1.0	3=>1.0	1=>1.0	1=>1.0	1=>1.0	1=>1.0	1=>1.0	2=>1.0	3=>1.0	3=>1.0	3=>1.0	1=>1.0	1=>1.0	2=>1.0	4=>1.0	3=>1.0	3=>1.0	3=>1.0	2=>1.0	2=>1.0	4=>1.0	1=>1.0	1=>1.0	3=>1.0	2=>1.0	4=>1.0	1=>1.0	1=>1.0	1=>1.0	2=>1.0	2=>1.0	3=>1.0	4=>1.0	3=>1.0	4=>1.0	2=>1.0	4=>1.0	4=>1.0	1=>1.0	3=>1.0	3=>1.0	1=>1.0	2=>1.0	1=>1.0	4=>1.0	2=>1.0	1=>1.0	1=>1.0	1=>1.0	3=>1.0	2=>1.0	2=>1.0	4=>1.0	1=>1.0	2=>1.0	2=>1.0	4=>1.0	2=>1.0	3=>1.0	4=>1.0	3=>1.0	3=>1.0	1=>1.0	2=>1.0	3=>1.0	1=>1.0	1=>1.0	3=>1.0	4=>1.0	2=>1.0	3=>1.0	3=>1.0	1=>1.0	1=>1.0
ST4.03ch12_6712939	12	45.99	6712939	2=>1.0	1=>1.0	4=>1.0	4=>1.0	1=>1.0	2=>1.0	3=>1.0	3=>1.0	3=>1.0	3=>1.0	2=>1.0	1=>1.0	2=>1.0	1=>1.0	3=>1.0	1=>1.0	1=>1.0	3=>1.0	2=>1.0	4=>1.0	4=>1.0	2=>1.0	3=>1.0	2=>1.0	3=>1.0	3=>1.0	3=>1.0	3=>1.0	1=>1.0	4=>1.0	3=>1.0	3=>1.0	2=>1.0	3=>1.0	1=>1.0	1=>1.0	4=>1.0	1=>1.0	1=>1.0	4=>1.0	4=>1.0	1=>1.0	3=>1.0	2=>1.0	3=>1.0	3=>1.0	4=>1.0	1=>1.0	3=>1.0	2=>1.0	2=>1.0	1=>1.0	3=>1.0	4=>1.0	2=>1.0	3=>1.0	1=>1.0	3=>1.0	2=>1.0	3=>1.0	1=>1.0	1=>1.0	1=>1.0	1=>1.0	1=>1.0	2=>1.0	3=>1.0	3=>1.0	3=>1.0	1=>1.0	1=>1.0	2=>1.0	4=>1.0	3=>1.0	3=>1.0	3=>1.0	2=>1.0	2=>1.0	4=>1.0	1=>1.0	1=>1.0	3=>1.0	2=>1.0	4=>1.0	1=>1.0	1=>1.0	1=>1.0	2=>1.0	2=>1.0	3=>1.0	4=>1.0	3=>1.0	4=>1.0	2=>1.0	4=>1.0	4=>1.0	1=>1.0	3=>1.0	3=>1.0	1=>1.0	2=>1.0	1=>1.0	4=>1.0	2=>1.0	1=>1.0	1=>1.0	1=>1.0	3=>1.0	2=>1.0	2=>1.0	4=>1.0	1=>1.0	2=>1.0	2=>1.0	4=>1.0	2=>1.0	3=>1.0	4=>1.0	3=>1.0	3=>1.0	1=>1.0	2=>1.0	3=>1.0	1=>1.0	1=>1.0	3=>1.0	4=>1.0	2=>1.0	3=>1.0	3=>1.0	1=>1.0	1=>1.0
ST4.03ch12_6854562	12	45.99	6854562	2=>1.0	1=>1.0	4=>1.0	4=>1.0	1=>1.0	2=>1.0	3=>1.0	3=>1.0	3=>1.0	3=>1.0	2=>1.0	1=>1.0	2=>1.0	1=>1.0	3=>1.0	1=>1.0	1=>1.0	3=>1.0	2=>1.0	4=>1.0	4=>1.0	2=>1.0	3=>1.0	2=>1.0	3=>1.0	3=>1.0	3=>1.0	3=>1.0	1=>1.0	4=>1.0	3=>1.0	3=>1.0	2=>1.0	3=>1.0	1=>1.0	1=>1.0	4=>1.0	1=>1.0	1=>1.0	4=>1.0	4=>1.0	1=>1.0	3=>1.0	2=>1.0	3=>1.0	3=>1.0	4=>1.0	1=>1.0	3=>1.0	2=>1.0	2=>1.0	1=>1.0	3=>1.0	4=>1.0	2=>1.0	3=>1.0	1=>1.0	3=>1.0	2=>1.0	3=>1.0	1=>1.0	1=>1.0	1=>1.0	1=>1.0	1=>1.0	2=>1.0	3=>1.0	3=>1.0	3=>1.0	1=>1.0	1=>1.0	2=>1.0	4=>1.0	3=>1.0	3=>1.0	3=>1.0	2=>1.0	2=>1.0	4=>1.0	1=>1.0	1=>1.0	3=>1.0	2=>1.0	4=>1.0	1=>1.0	1=>1.0	1=>1.0	2=>1.0	2=>1.0	3=>1.0	4=>1.0	3=>1.0	4=>1.0	2=>1.0	4=>1.0	4=>1.0	1=>1.0	3=>1.0	3=>1.0	1=>1.0	2=>1.0	1=>1.0	4=>1.0	2=>1.0	1=>1.0	1=>1.0	1=>1.0	3=>1.0	2=>1.0	2=>1.0	4=>1.0	1=>1.0	2=>1.0	2=>1.0	4=>1.0	2=>1.0	3=>1.0	4=>1.0	3=>1.0	3=>1.0	1=>1.0	2=>1.0	3=>1.0	1=>1.0	1=>1.0	3=>1.0	4=>1.0	2=>1.0	3=>1.0	3=>1.0	1=>1.0	1=>1.0
ST4.03ch12_6953176	12	45.99	6953176	2=>1.0	1=>1.0	4=>1.0	4=>1.0	1=>1.0	2=>1.0	3=>1.0	3=>1.0	3=>1.0	3=>1.0	2=>1.0	1=>1.0	2=>1.0	1=>1.0	3=>1.0	1=>1.0	1=>1.0	3=>1.0	2=>1.0	4=>1.0	4=>1.0	2=>1.0	3=>1.0	2=>1.0	3=>1.0	3=>1.0	3=>1.0	3=>1.0	1=>1.0	4=>1.0	3=>1.0	3=>1.0	2=>1.0	3=>1.0	1=>1.0	1=>1.0	4=>1.0	1=>1.0	1=>1.0	4=>1.0	4=>1.0	1=>1.0	3=>1.0	2=>1.0	3=>1.0	3=>1.0	4=>1.0	1=>1.0	3=>1.0	2=>1.0	2=>1.0	1=>1.0	3=>1.0	4=>1.0	2=>1.0	3=>1.0	1=>1.0	3=>1.0	2=>1.0	3=>1.0	1=>1.0	1=>1.0	1=>1.0	1=>1.0	1=>1.0	2=>1.0	3=>1.0	3=>1.0	3=>1.0	1=>1.0	1=>1.0	2=>1.0	4=>1.0	3=>1.0	3=>1.0	3=>1.0	2=>1.0	2=>1.0	4=>1.0	1=>1.0	1=>1.0	3=>1.0	2=>1.0	4=>1.0	1=>1.0	1=>1.0	1=>1.0	2=>1.0	2=>1.0	3=>1.0	4=>1.0	3=>1.0	4=>1.0	2=>1.0	4=>1.0	4=>1.0	1=>1.0	3=>1.0	3=>1.0	1=>1.0	2=>1.0	1=>1.0	4=>1.0	2=>1.0	1=>1.0	1=>1.0	1=>1.0	3=>1.0	2=>1.0	2=>1.0	4=>1.0	1=>1.0	2=>1.0	2=>1.0	4=>1.0	2=>1.0	3=>1.0	4=>1.0	3=>1.0	3=>1.0	1=>1.0	2=>1.0	3=>1.0	1=>1.0	1=>1.0	3=>1.0	4=>1.0	2=>1.0	3=>1.0	3=>1.0	1=>1.0	1=>1.0
ST4.03ch12_6953194	12	45.99	6953194	2=>1.0	1=>1.0	4=>1.0	4=>1.0	1=>1.0	2=>1.0	3=>1.0	3=>1.0	3=>1.0	3=>1.0	2=>1.0	1=>1.0	2=>1.0	1=>1.0	3=>1.0	1=>1.0	1=>1.0	3=>1.0	2=>1.0	4=>1.0	4=>1.0	2=>1.0	3=>1.0	2=>1.0	3=>1.0	3=>1.0	3=>1.0	3=>1.0	1=>1.0	4=>1.0	3=>1.0	3=>1.0	2=>1.0	3=>1.0	1=>1.0	1=>1.0	4=>1.0	1=>1.0	1=>1.0	4=>1.0	4=>1.0	1=>1.0	3=>1.0	2=>1.0	3=>1.0	3=>1.0	4=>1.0	1=>1.0	3=>1.0	2=>1.0	2=>1.0	1=>1.0	3=>1.0	4=>1.0	2=>1.0	3=>1.0	1=>1.0	3=>1.0	2=>1.0	3=>1.0	1=>1.0	1=>1.0	1=>1.0	1=>1.0	1=>1.0	2=>1.0	3=>1.0	3=>1.0	3=>1.0	1=>1.0	1=>1.0	2=>1.0	4=>1.0	3=>1.0	3=>1.0	3=>1.0	2=>1.0	2=>1.0	4=>1.0	1=>1.0	1=>1.0	3=>1.0	2=>1.0	4=>1.0	1=>1.0	1=>1.0	1=>1.0	2=>1.0	2=>1.0	3=>1.0	4=>1.0	3=>1.0	4=>1.0	2=>1.0	4=>1.0	4=>1.0	1=>1.0	3=>1.0	3=>1.0	1=>1.0	2=>1.0	1=>1.0	4=>1.0	2=>1.0	1=>1.0	1=>1.0	1=>1.0	3=>1.0	2=>1.0	2=>1.0	4=>1.0	1=>1.0	2=>1.0	2=>1.0	4=>1.0	2=>1.0	3=>1.0	4=>1.0	3=>1.0	3=>1.0	1=>1.0	2=>1.0	3=>1.0	1=>1.0	1=>1.0	3=>1.0	4=>1.0	2=>1.0	3=>1.0	3=>1.0	1=>1.0	1=>1.0
ST4.03ch12_6953214	12	45.99	6953214	2=>1.0	1=>1.0	4=>1.0	4=>1.0	1=>1.0	2=>1.0	3=>1.0	3=>1.0	3=>1.0	3=>1.0	2=>1.0	1=>1.0	2=>1.0	1=>1.0	3=>1.0	1=>1.0	1=>1.0	3=>1.0	2=>1.0	4=>1.0	4=>1.0	2=>1.0	3=>1.0	2=>1.0	3=>1.0	3=>1.0	3=>1.0	3=>1.0	1=>1.0	4=>1.0	3=>1.0	3=>1.0	2=>1.0	3=>1.0	1=>1.0	1=>1.0	4=>1.0	1=>1.0	1=>1.0	4=>1.0	4=>1.0	1=>1.0	3=>1.0	2=>1.0	3=>1.0	3=>1.0	4=>1.0	1=>1.0	3=>1.0	2=>1.0	2=>1.0	1=>1.0	3=>1.0	4=>1.0	2=>1.0	3=>1.0	1=>1.0	3=>1.0	2=>1.0	3=>1.0	1=>1.0	1=>1.0	1=>1.0	1=>1.0	1=>1.0	2=>1.0	3=>1.0	3=>1.0	3=>1.0	1=>1.0	1=>1.0	2=>1.0	4=>1.0	3=>1.0	3=>1.0	3=>1.0	2=>1.0	2=>1.0	4=>1.0	1=>1.0	1=>1.0	3=>1.0	2=>1.0	4=>1.0	1=>1.0	1=>1.0	1=>1.0	2=>1.0	2=>1.0	3=>1.0	4=>1.0	3=>1.0	4=>1.0	2=>1.0	4=>1.0	4=>1.0	1=>1.0	3=>1.0	3=>1.0	1=>1.0	2=>1.0	1=>1.0	4=>1.0	2=>1.0	1=>1.0	1=>1.0	1=>1.0	3=>1.0	2=>1.0	2=>1.0	4=>1.0	1=>1.0	2=>1.0	2=>1.0	4=>1.0	2=>1.0	3=>1.0	4=>1.0	3=>1.0	3=>1.0	1=>1.0	2=>1.0	3=>1.0	1=>1.0	1=>1.0	3=>1.0	4=>1.0	2=>1.0	3=>1.0	3=>1.0	1=>1.0	1=>1.0
ST4.03ch12_6953238	12	45.99	6953238	2=>1.0	1=>1.0	4=>1.0	4=>1.0	1=>1.0	2=>1.0	3=>1.0	3=>1.0	3=>1.0	3=>1.0	2=>1.0	1=>1.0	2=>1.0	1=>1.0	3=>1.0	1=>1.0	1=>1.0	3=>1.0	2=>1.0	4=>1.0	4=>1.0	2=>1.0	3=>1.0	2=>1.0	3=>1.0	3=>1.0	3=>1.0	3=>1.0	1=>1.0	4=>1.0	3=>1.0	3=>1.0	2=>1.0	3=>1.0	1=>1.0	1=>1.0	4=>1.0	1=>1.0	1=>1.0	4=>1.0	4=>1.0	1=>1.0	3=>1.0	2=>1.0	3=>1.0	3=>1.0	4=>1.0	1=>1.0	3=>1.0	2=>1.0	2=>1.0	1=>1.0	3=>1.0	4=>1.0	2=>1.0	3=>1.0	1=>1.0	3=>1.0	2=>1.0	3=>1.0	1=>1.0	1=>1.0	1=>1.0	1=>1.0	1=>1.0	2=>1.0	3=>1.0	3=>1.0	3=>1.0	1=>1.0	1=>1.0	2=>1.0	4=>1.0	3=>1.0	3=>1.0	3=>1.0	2=>1.0	2=>1.0	4=>1.0	1=>1.0	1=>1.0	3=>1.0	2=>1.0	4=>1.0	1=>1.0	1=>1.0	1=>1.0	2=>1.0	2=>1.0	3=>1.0	4=>1.0	3=>1.0	4=>1.0	2=>1.0	4=>1.0	4=>1.0	1=>1.0	3=>1.0	3=>1.0	1=>1.0	2=>1.0	1=>1.0	4=>1.0	2=>1.0	1=>1.0	1=>1.0	1=>1.0	3=>1.0	2=>1.0	2=>1.0	4=>1.0	1=>1.0	2=>1.0	2=>1.0	4=>1.0	2=>1.0	3=>1.0	4=>1.0	3=>1.0	3=>1.0	1=>1.0	2=>1.0	3=>1.0	1=>1.0	1=>1.0	3=>1.0	4=>1.0	2=>1.0	3=>1.0	3=>1.0	1=>1.0	1=>1.0
ST4.03ch12_6953255	12	45.99	6953255	2=>1.0	1=>1.0	4=>1.0	4=>1.0	1=>1.0	2=>1.0	3=>1.0	3=>1.0	3=>1.0	3=>1.0	2=>1.0	1=>1.0	2=>1.0	1=>1.0	3=>1.0	1=>1.0	1=>1.0	3=>1.0	2=>1.0	4=>1.0	4=>1.0	2=>1.0	3=>1.0	2=>1.0	3=>1.0	3=>1.0	3=>1.0	3=>1.0	1=>1.0	4=>1.0	3=>1.0	3=>1.0	2=>1.0	3=>1.0	1=>1.0	1=>1.0	4=>1.0	1=>1.0	1=>1.0	4=>1.0	4=>1.0	1=>1.0	3=>1.0	2=>1.0	3=>1.0	3=>1.0	4=>1.0	1=>1.0	3=>1.0	2=>1.0	2=>1.0	1=>1.0	3=>1.0	4=>1.0	2=>1.0	3=>1.0	1=>1.0	3=>1.0	2=>1.0	3=>1.0	1=>1.0	1=>1.0	1=>1.0	1=>1.0	1=>1.0	2=>1.0	3=>1.0	3=>1.0	3=>1.0	1=>1.0	1=>1.0	2=>1.0	4=>1.0	3=>1.0	3=>1.0	3=>1.0	2=>1.0	2=>1.0	4=>1.0	1=>1.0	1=>1.0	3=>1.0	2=>1.0	4=>1.0	1=>1.0	1=>1.0	1=>1.0	2=>1.0	2=>1.0	3=>1.0	4=>1.0	3=>1.0	4=>1.0	2=>1.0	4=>1.0	4=>1.0	1=>1.0	3=>1.0	3=>1.0	1=>1.0	2=>1.0	1=>1.0	4=>1.0	2=>1.0	1=>1.0	1=>1.0	1=>1.0	3=>1.0	2=>1.0	2=>1.0	4=>1.0	1=>1.0	2=>1.0	2=>1.0	4=>1.0	2=>1.0	3=>1.0	4=>1.0	3=>1.0	3=>1.0	1=>1.0	2=>1.0	3=>1.0	1=>1.0	1=>1.0	3=>1.0	4=>1.0	2=>1.0	3=>1.0	3=>1.0	1=>1.0	1=>1.0
ST4.03ch12_6982444	12	46.05	6982444	2=>1.0	1=>1.0	4=>1.0	4=>1.0	1=>1.0	2=>1.0	3=>1.0	3=>1.0	3=>1.0	3=>1.0	2=>1.0	1=>1.0	2=>1.0	1=>1.0	3=>1.0	1=>1.0	1=>1.0	3=>1.0	2=>1.0	4=>1.0	4=>1.0	2=>1.0	3=>1.0	4=>1.0	3=>1.0	3=>1.0	3=>1.0	3=>1.0	1=>1.0	4=>1.0	3=>1.0	3=>1.0	2=>1.0	3=>1.0	1=>1.0	1=>1.0	4=>1.0	1=>1.0	1=>1.0	4=>1.0	4=>1.0	1=>1.0	3=>1.0	2=>1.0	3=>1.0	3=>1.0	4=>1.0	1=>1.0	3=>1.0	2=>1.0	2=>1.0	1=>1.0	3=>1.0	4=>1.0	2=>1.0	3=>1.0	1=>1.0	3=>1.0	2=>1.0	3=>1.0	1=>1.0	1=>1.0	1=>1.0	1=>1.0	3=>1.0	2=>1.0	3=>1.0	3=>1.0	3=>1.0	1=>1.0	1=>1.0	2=>1.0	4=>1.0	3=>1.0	3=>1.0	3=>1.0	2=>1.0	2=>1.0	4=>1.0	1=>1.0	1=>1.0	3=>1.0	4=>1.0	4=>1.0	1=>1.0	1=>1.0	1=>1.0	2=>1.0	2=>1.0	3=>1.0	4=>1.0	3=>1.0	4=>1.0	2=>1.0	4=>1.0	4=>1.0	1=>1.0	3=>1.0	3=>1.0	1=>1.0	2=>1.0	1=>1.0	4=>1.0	2=>1.0	1=>1.0	1=>1.0	1=>1.0	3=>1.0	2=>1.0	2=>1.0	4=>1.0	1=>1.0	2=>1.0	2=>1.0	4=>1.0	2=>1.0	3=>1.0	4=>1.0	3=>1.0	3=>1.0	1=>1.0	2=>1.0	3=>1.0	1=>1.0	1=>1.0	3=>1.0	4=>1.0	2=>1.0	3=>1.0	3=>1.0	1=>1.0	1=>1.0
ST4.03ch12_6982456	12	46.05	6982456	2=>1.0	1=>1.0	4=>1.0	4=>1.0	1=>1.0	2=>1.0	3=>1.0	3=>1.0	3=>1.0	3=>1.0	2=>1.0	1=>1.0	2=>1.0	1=>1.0	3=>1.0	1=>1.0	1=>1.0	3=>1.0	2=>1.0	4=>1.0	4=>1.0	2=>1.0	3=>1.0	4=>1.0	3=>1.0	3=>1.0	3=>1.0	3=>1.0	1=>1.0	4=>1.0	3=>1.0	3=>1.0	2=>1.0	3=>1.0	1=>1.0	1=>1.0	4=>1.0	1=>1.0	1=>1.0	4=>1.0	4=>1.0	1=>1.0	3=>1.0	2=>1.0	3=>1.0	3=>1.0	4=>1.0	1=>1.0	3=>1.0	2=>1.0	2=>1.0	1=>1.0	3=>1.0	4=>1.0	2=>1.0	3=>1.0	1=>1.0	3=>1.0	2=>1.0	3=>1.0	1=>1.0	1=>1.0	1=>1.0	1=>1.0	3=>1.0	2=>1.0	3=>1.0	3=>1.0	3=>1.0	1=>1.0	1=>1.0	2=>1.0	4=>1.0	3=>1.0	3=>1.0	3=>1.0	2=>1.0	2=>1.0	4=>1.0	1=>1.0	1=>1.0	3=>1.0	4=>1.0	4=>1.0	1=>1.0	1=>1.0	1=>1.0	2=>1.0	2=>1.0	3=>1.0	4=>1.0	3=>1.0	4=>1.0	2=>1.0	4=>1.0	4=>1.0	1=>1.0	3=>1.0	3=>1.0	1=>1.0	2=>1.0	1=>1.0	4=>1.0	2=>1.0	1=>1.0	1=>1.0	1=>1.0	3=>1.0	2=>1.0	2=>1.0	4=>1.0	1=>1.0	2=>1.0	2=>1.0	4=>1.0	2=>1.0	3=>1.0	4=>1.0	3=>1.0	3=>1.0	1=>1.0	2=>1.0	3=>1.0	1=>1.0	1=>1.0	3=>1.0	4=>1.0	2=>1.0	3=>1.0	3=>1.0	1=>1.0	1=>1.0
ST4.03ch12_6982477	12	46.05	6982477	2=>1.0	1=>1.0	4=>1.0	4=>1.0	1=>1.0	2=>1.0	3=>1.0	3=>1.0	3=>1.0	3=>1.0	2=>1.0	1=>1.0	2=>1.0	1=>1.0	3=>1.0	1=>1.0	1=>1.0	3=>1.0	2=>1.0	4=>1.0	4=>1.0	2=>1.0	3=>1.0	4=>1.0	3=>1.0	3=>1.0	3=>1.0	3=>1.0	1=>1.0	4=>1.0	3=>1.0	3=>1.0	2=>1.0	3=>1.0	1=>1.0	1=>1.0	4=>1.0	1=>1.0	1=>1.0	4=>1.0	4=>1.0	1=>1.0	3=>1.0	2=>1.0	3=>1.0	3=>1.0	4=>1.0	1=>1.0	3=>1.0	2=>1.0	2=>1.0	1=>1.0	3=>1.0	4=>1.0	2=>1.0	3=>1.0	1=>1.0	3=>1.0	2=>1.0	3=>1.0	1=>1.0	1=>1.0	1=>1.0	1=>1.0	3=>1.0	2=>1.0	3=>1.0	3=>1.0	3=>1.0	1=>1.0	1=>1.0	2=>1.0	4=>1.0	3=>1.0	3=>1.0	3=>1.0	2=>1.0	2=>1.0	4=>1.0	1=>1.0	1=>1.0	3=>1.0	4=>1.0	4=>1.0	1=>1.0	1=>1.0	1=>1.0	2=>1.0	2=>1.0	3=>1.0	4=>1.0	3=>1.0	4=>1.0	2=>1.0	4=>1.0	4=>1.0	1=>1.0	3=>1.0	3=>1.0	1=>1.0	2=>1.0	1=>1.0	4=>1.0	2=>1.0	1=>1.0	1=>1.0	1=>1.0	3=>1.0	2=>1.0	2=>1.0	4=>1.0	1=>1.0	2=>1.0	2=>1.0	4=>1.0	2=>1.0	3=>1.0	4=>1.0	3=>1.0	3=>1.0	1=>1.0	2=>1.0	3=>1.0	1=>1.0	1=>1.0	3=>1.0	4=>1.0	2=>1.0	3=>1.0	3=>1.0	1=>1.0	1=>1.0
ST4.03ch12_6982498	12	46.05	6982498	2=>1.0	1=>1.0	4=>1.0	4=>1.0	1=>1.0	2=>1.0	3=>1.0	3=>1.0	3=>1.0	3=>1.0	2=>1.0	1=>1.0	2=>1.0	1=>1.0	3=>1.0	1=>1.0	1=>1.0	3=>1.0	2=>1.0	4=>1.0	4=>1.0	2=>1.0	3=>1.0	4=>1.0	3=>1.0	3=>1.0	3=>1.0	3=>1.0	1=>1.0	4=>1.0	3=>1.0	3=>1.0	2=>1.0	3=>1.0	1=>1.0	1=>1.0	4=>1.0	1=>1.0	1=>1.0	4=>1.0	4=>1.0	1=>1.0	3=>1.0	2=>1.0	3=>1.0	3=>1.0	4=>1.0	1=>1.0	3=>1.0	2=>1.0	2=>1.0	1=>1.0	3=>1.0	4=>1.0	2=>1.0	3=>1.0	1=>1.0	3=>1.0	2=>1.0	3=>1.0	1=>1.0	1=>1.0	1=>1.0	1=>1.0	3=>1.0	2=>1.0	3=>1.0	3=>1.0	3=>1.0	1=>1.0	1=>1.0	2=>1.0	4=>1.0	3=>1.0	3=>1.0	3=>1.0	2=>1.0	2=>1.0	4=>1.0	1=>1.0	1=>1.0	3=>1.0	4=>1.0	4=>1.0	1=>1.0	1=>1.0	1=>1.0	2=>1.0	2=>1.0	3=>1.0	4=>1.0	3=>1.0	4=>1.0	2=>1.0	4=>1.0	4=>1.0	1=>1.0	3=>1.0	3=>1.0	1=>1.0	2=>1.0	1=>1.0	4=>1.0	2=>1.0	1=>1.0	1=>1.0	1=>1.0	3=>1.0	2=>1.0	2=>1.0	4=>1.0	1=>1.0	2=>1.0	2=>1.0	4=>1.0	2=>1.0	3=>1.0	4=>1.0	3=>1.0	3=>1.0	1=>1.0	2=>1.0	3=>1.0	1=>1.0	1=>1.0	3=>1.0	4=>1.0	2=>1.0	3=>1.0	3=>1.0	1=>1.0	1=>1.0
ST4.03ch12_6982507	12	46.05	6982507	2=>1.0	1=>1.0	4=>1.0	4=>1.0	1=>1.0	2=>1.0	3=>1.0	3=>1.0	3=>1.0	3=>1.0	2=>1.0	1=>1.0	2=>1.0	1=>1.0	3=>1.0	1=>1.0	1=>1.0	3=>1.0	2=>1.0	4=>1.0	4=>1.0	2=>1.0	3=>1.0	4=>1.0	3=>1.0	3=>1.0	3=>1.0	3=>1.0	1=>1.0	4=>1.0	3=>1.0	3=>1.0	2=>1.0	3=>1.0	1=>1.0	1=>1.0	4=>1.0	1=>1.0	1=>1.0	4=>1.0	4=>1.0	1=>1.0	3=>1.0	2=>1.0	3=>1.0	3=>1.0	4=>1.0	1=>1.0	3=>1.0	2=>1.0	2=>1.0	1=>1.0	3=>1.0	4=>1.0	2=>1.0	3=>1.0	1=>1.0	3=>1.0	2=>1.0	3=>1.0	1=>1.0	1=>1.0	1=>1.0	1=>1.0	3=>1.0	2=>1.0	3=>1.0	3=>1.0	3=>1.0	1=>1.0	1=>1.0	2=>1.0	4=>1.0	3=>1.0	3=>1.0	3=>1.0	2=>1.0	2=>1.0	4=>1.0	1=>1.0	1=>1.0	3=>1.0	4=>1.0	4=>1.0	1=>1.0	1=>1.0	1=>1.0	2=>1.0	2=>1.0	3=>1.0	4=>1.0	3=>1.0	4=>1.0	2=>1.0	4=>1.0	4=>1.0	1=>1.0	3=>1.0	3=>1.0	1=>1.0	2=>1.0	1=>1.0	4=>1.0	2=>1.0	1=>1.0	1=>1.0	1=>1.0	3=>1.0	2=>1.0	2=>1.0	4=>1.0	1=>1.0	2=>1.0	2=>1.0	4=>1.0	2=>1.0	3=>1.0	4=>1.0	3=>1.0	3=>1.0	1=>1.0	2=>1.0	3=>1.0	1=>1.0	1=>1.0	3=>1.0	4=>1.0	2=>1.0	3=>1.0	3=>1.0	1=>1.0	1=>1.0
ST4.03ch12_6982516	12	46.05	6982516	2=>1.0	1=>1.0	4=>1.0	4=>1.0	1=>1.0	2=>1.0	3=>1.0	3=>1.0	3=>1.0	3=>1.0	2=>1.0	1=>1.0	2=>1.0	1=>1.0	3=>1.0	1=>1.0	1=>1.0	3=>1.0	2=>1.0	4=>1.0	4=>1.0	2=>1.0	3=>1.0	4=>1.0	3=>1.0	3=>1.0	3=>1.0	3=>1.0	1=>1.0	4=>1.0	3=>1.0	3=>1.0	2=>1.0	3=>1.0	1=>1.0	1=>1.0	4=>1.0	1=>1.0	1=>1.0	4=>1.0	4=>1.0	1=>1.0	3=>1.0	2=>1.0	3=>1.0	3=>1.0	4=>1.0	1=>1.0	3=>1.0	2=>1.0	2=>1.0	1=>1.0	3=>1.0	4=>1.0	2=>1.0	3=>1.0	1=>1.0	3=>1.0	2=>1.0	3=>1.0	1=>1.0	1=>1.0	1=>1.0	1=>1.0	3=>1.0	2=>1.0	3=>1.0	3=>1.0	3=>1.0	1=>1.0	1=>1.0	2=>1.0	4=>1.0	3=>1.0	3=>1.0	3=>1.0	2=>1.0	2=>1.0	4=>1.0	1=>1.0	1=>1.0	3=>1.0	4=>1.0	4=>1.0	1=>1.0	1=>1.0	1=>1.0	2=>1.0	2=>1.0	3=>1.0	4=>1.0	3=>1.0	4=>1.0	2=>1.0	4=>1.0	4=>1.0	1=>1.0	3=>1.0	3=>1.0	1=>1.0	2=>1.0	1=>1.0	4=>1.0	2=>1.0	1=>1.0	1=>1.0	1=>1.0	3=>1.0	2=>1.0	2=>1.0	4=>1.0	1=>1.0	2=>1.0	2=>1.0	4=>1.0	2=>1.0	3=>1.0	4=>1.0	3=>1.0	3=>1.0	1=>1.0	2=>1.0	3=>1.0	1=>1.0	1=>1.0	3=>1.0	4=>1.0	2=>1.0	3=>1.0	3=>1.0	1=>1.0	1=>1.0
ST4.03ch12_6982779	12	46.05	6982779	2=>1.0	1=>1.0	4=>1.0	4=>1.0	1=>1.0	2=>1.0	3=>1.0	3=>1.0	3=>1.0	3=>1.0	2=>1.0	1=>1.0	2=>1.0	1=>1.0	3=>1.0	1=>1.0	1=>1.0	3=>1.0	2=>1.0	4=>1.0	4=>1.0	2=>1.0	3=>1.0	4=>1.0	3=>1.0	3=>1.0	3=>1.0	3=>1.0	1=>1.0	4=>1.0	3=>1.0	3=>1.0	2=>1.0	3=>1.0	1=>1.0	1=>1.0	4=>1.0	1=>1.0	1=>1.0	4=>1.0	4=>1.0	1=>1.0	3=>1.0	2=>1.0	3=>1.0	3=>1.0	4=>1.0	1=>1.0	3=>1.0	2=>1.0	2=>1.0	1=>1.0	3=>1.0	4=>1.0	2=>1.0	3=>1.0	1=>1.0	3=>1.0	2=>1.0	3=>1.0	1=>1.0	1=>1.0	1=>1.0	1=>1.0	3=>1.0	2=>1.0	3=>1.0	3=>1.0	3=>1.0	1=>1.0	1=>1.0	2=>1.0	4=>1.0	3=>1.0	3=>1.0	3=>1.0	2=>1.0	2=>1.0	4=>1.0	1=>1.0	1=>1.0	3=>1.0	4=>1.0	4=>1.0	1=>1.0	1=>1.0	1=>1.0	2=>1.0	2=>1.0	3=>1.0	4=>1.0	3=>1.0	4=>1.0	2=>1.0	4=>1.0	4=>1.0	1=>1.0	3=>1.0	3=>1.0	1=>1.0	2=>1.0	1=>1.0	4=>1.0	2=>1.0	1=>1.0	1=>1.0	1=>1.0	3=>1.0	2=>1.0	2=>1.0	4=>1.0	1=>1.0	2=>1.0	2=>1.0	4=>1.0	2=>1.0	3=>1.0	4=>1.0	3=>1.0	3=>1.0	1=>1.0	2=>1.0	3=>1.0	1=>1.0	1=>1.0	3=>1.0	4=>1.0	2=>1.0	3=>1.0	3=>1.0	1=>1.0	1=>1.0
ST4.03ch12_7849893	12	46.05	7849893	2=>1.0	1=>1.0	4=>1.0	4=>1.0	1=>1.0	2=>1.0	3=>1.0	3=>1.0	3=>1.0	3=>1.0	2=>1.0	1=>1.0	2=>1.0	1=>1.0	3=>1.0	1=>1.0	1=>1.0	3=>1.0	2=>1.0	4=>1.0	4=>1.0	2=>1.0	3=>1.0	4=>1.0	3=>1.0	3=>1.0	3=>1.0	3=>1.0	1=>1.0	4=>1.0	3=>1.0	3=>1.0	2=>1.0	3=>1.0	1=>1.0	1=>1.0	4=>1.0	1=>1.0	1=>1.0	4=>1.0	4=>1.0	1=>1.0	3=>1.0	2=>1.0	3=>1.0	3=>1.0	4=>1.0	1=>1.0	3=>1.0	2=>1.0	2=>1.0	1=>1.0	3=>1.0	4=>1.0	2=>1.0	3=>1.0	1=>1.0	3=>1.0	2=>1.0	3=>1.0	1=>1.0	1=>1.0	1=>1.0	1=>1.0	3=>1.0	2=>1.0	3=>1.0	3=>1.0	3=>1.0	1=>1.0	1=>1.0	2=>1.0	4=>1.0	3=>1.0	3=>1.0	3=>1.0	2=>1.0	2=>1.0	4=>1.0	1=>1.0	1=>1.0	3=>1.0	4=>1.0	4=>1.0	1=>1.0	1=>1.0	1=>1.0	2=>1.0	2=>1.0	3=>1.0	4=>1.0	3=>1.0	4=>1.0	2=>1.0	4=>1.0	4=>1.0	1=>1.0	3=>1.0	3=>1.0	1=>1.0	2=>1.0	1=>1.0	4=>1.0	2=>1.0	1=>1.0	1=>1.0	1=>1.0	3=>1.0	2=>1.0	2=>1.0	4=>1.0	1=>1.0	2=>1.0	2=>1.0	4=>1.0	2=>1.0	3=>1.0	4=>1.0	3=>1.0	3=>1.0	1=>1.0	2=>1.0	3=>1.0	1=>1.0	1=>1.0	3=>1.0	4=>1.0	2=>1.0	3=>1.0	3=>1.0	1=>1.0	1=>1.0
ST4.03ch12_7981703	12	49.15	7981703	2=>1.0	1=>1.0	4=>1.0	4=>1.0	1=>1.0	2=>1.0	3=>1.0	3=>1.0	3=>1.0	3=>1.0	2=>1.0	1=>1.0	2=>1.0	1=>1.0	3=>1.0	1=>1.0	1=>1.0	3=>1.0	2=>1.0	4=>1.0	4=>1.0	2=>1.0	3=>1.0	4=>1.0	3=>1.0	3=>1.0	3=>1.0	3=>1.0	1=>1.0	4=>1.0	3=>1.0	3=>1.0	1=>1.0	3=>1.0	1=>1.0	1=>1.0	3=>1.0	1=>1.0	1=>1.0	4=>1.0	4=>1.0	1=>1.0	3=>1.0	2=>1.0	3=>1.0	3=>1.0	4=>1.0	1=>1.0	3=>1.0	2=>1.0	2=>1.0	1=>1.0	3=>1.0	4=>1.0	2=>1.0	3=>1.0	1=>1.0	3=>1.0	2=>1.0	3=>1.0	1=>1.0	1=>1.0	1=>1.0	1=>1.0	3=>1.0	2=>1.0	3=>1.0	3=>1.0	3=>1.0	1=>1.0	1=>1.0	2=>1.0	4=>1.0	3=>1.0	3=>1.0	3=>1.0	2=>1.0	2=>1.0	4=>1.0	1=>1.0	2=>1.0	3=>1.0	4=>1.0	4=>1.0	1=>1.0	1=>1.0	1=>1.0	2=>1.0	2=>1.0	3=>1.0	4=>1.0	3=>1.0	4=>1.0	2=>1.0	4=>1.0	4=>1.0	1=>1.0	3=>1.0	3=>1.0	1=>1.0	2=>1.0	1=>1.0	4=>1.0	2=>1.0	1=>1.0	1=>1.0	1=>1.0	3=>1.0	2=>1.0	2=>1.0	4=>1.0	1=>1.0	2=>1.0	2=>1.0	4=>1.0	2=>1.0	3=>1.0	4=>1.0	3=>1.0	3=>1.0	1=>1.0	2=>1.0	3=>1.0	1=>1.0	1=>1.0	3=>1.0	4=>1.0	1=>1.0	3=>1.0	3=>1.0	1=>1.0	1=>1.0
ST4.03ch12_7981736	12	49.15	7981736	2=>1.0	1=>1.0	4=>1.0	4=>1.0	1=>1.0	2=>1.0	3=>1.0	3=>1.0	3=>1.0	3=>1.0	2=>1.0	1=>1.0	2=>1.0	1=>1.0	3=>1.0	1=>1.0	1=>1.0	3=>1.0	2=>1.0	4=>1.0	4=>1.0	2=>1.0	3=>1.0	4=>1.0	3=>1.0	3=>1.0	3=>1.0	3=>1.0	1=>1.0	4=>1.0	3=>1.0	3=>1.0	1=>1.0	3=>1.0	1=>1.0	1=>1.0	3=>1.0	1=>1.0	1=>1.0	4=>1.0	4=>1.0	1=>1.0	3=>1.0	2=>1.0	3=>1.0	3=>1.0	4=>1.0	1=>1.0	3=>1.0	2=>1.0	2=>1.0	1=>1.0	3=>1.0	4=>1.0	2=>1.0	3=>1.0	1=>1.0	3=>1.0	2=>1.0	3=>1.0	1=>1.0	1=>1.0	1=>1.0	1=>1.0	3=>1.0	2=>1.0	3=>1.0	3=>1.0	3=>1.0	1=>1.0	1=>1.0	2=>1.0	4=>1.0	3=>1.0	3=>1.0	3=>1.0	2=>1.0	2=>1.0	4=>1.0	1=>1.0	2=>1.0	3=>1.0	4=>1.0	4=>1.0	1=>1.0	1=>1.0	1=>1.0	2=>1.0	2=>1.0	3=>1.0	4=>1.0	3=>1.0	4=>1.0	2=>1.0	4=>1.0	4=>1.0	1=>1.0	3=>1.0	3=>1.0	1=>1.0	2=>1.0	1=>1.0	4=>1.0	2=>1.0	1=>1.0	1=>1.0	1=>1.0	3=>1.0	2=>1.0	2=>1.0	4=>1.0	1=>1.0	2=>1.0	2=>1.0	4=>1.0	2=>1.0	3=>1.0	4=>1.0	3=>1.0	3=>1.0	1=>1.0	2=>1.0	3=>1.0	1=>1.0	1=>1.0	3=>1.0	4=>1.0	1=>1.0	3=>1.0	3=>1.0	1=>1.0	1=>1.0
ST4.03ch12_8030552	12	49.15	8030552	2=>1.0	1=>1.0	4=>1.0	4=>1.0	1=>1.0	2=>1.0	3=>1.0	3=>1.0	3=>1.0	3=>1.0	2=>1.0	1=>1.0	2=>1.0	1=>1.0	3=>1.0	1=>1.0	1=>1.0	3=>1.0	2=>1.0	4=>1.0	4=>1.0	2=>1.0	3=>1.0	4=>1.0	3=>1.0	3=>1.0	3=>1.0	3=>1.0	1=>1.0	4=>1.0	3=>1.0	3=>1.0	1=>1.0	3=>1.0	1=>1.0	1=>1.0	3=>1.0	1=>1.0	1=>1.0	4=>1.0	4=>1.0	1=>1.0	3=>1.0	2=>1.0	3=>1.0	3=>1.0	4=>1.0	1=>1.0	3=>1.0	2=>1.0	2=>1.0	1=>1.0	3=>1.0	4=>1.0	2=>1.0	3=>1.0	1=>1.0	3=>1.0	2=>1.0	3=>1.0	1=>1.0	1=>1.0	1=>1.0	1=>1.0	3=>1.0	2=>1.0	3=>1.0	3=>1.0	3=>1.0	1=>1.0	1=>1.0	2=>1.0	4=>1.0	3=>1.0	3=>1.0	3=>1.0	2=>1.0	2=>1.0	4=>1.0	1=>1.0	2=>1.0	3=>1.0	4=>1.0	4=>1.0	1=>1.0	1=>1.0	1=>1.0	2=>1.0	2=>1.0	3=>1.0	4=>1.0	3=>1.0	4=>1.0	2=>1.0	4=>1.0	4=>1.0	1=>1.0	3=>1.0	3=>1.0	1=>1.0	2=>1.0	1=>1.0	4=>1.0	2=>1.0	1=>1.0	1=>1.0	1=>1.0	3=>1.0	2=>1.0	2=>1.0	4=>1.0	1=>1.0	2=>1.0	2=>1.0	4=>1.0	2=>1.0	3=>1.0	4=>1.0	3=>1.0	3=>1.0	1=>1.0	2=>1.0	3=>1.0	1=>1.0	1=>1.0	3=>1.0	4=>1.0	1=>1.0	3=>1.0	3=>1.0	1=>1.0	1=>1.0
ST4.03ch12_8138473	12	49.15	8138473	2=>1.0	1=>1.0	4=>1.0	4=>1.0	1=>1.0	2=>1.0	3=>1.0	3=>1.0	3=>1.0	3=>1.0	2=>1.0	1=>1.0	2=>1.0	1=>1.0	3=>1.0	1=>1.0	1=>1.0	3=>1.0	2=>1.0	4=>1.0	4=>1.0	2=>1.0	3=>1.0	4=>1.0	3=>1.0	3=>1.0	3=>1.0	3=>1.0	1=>1.0	4=>1.0	3=>1.0	3=>1.0	1=>1.0	3=>1.0	1=>1.0	1=>1.0	3=>1.0	1=>1.0	1=>1.0	4=>1.0	4=>1.0	1=>1.0	3=>1.0	2=>1.0	3=>1.0	3=>1.0	4=>1.0	1=>1.0	3=>1.0	2=>1.0	2=>1.0	1=>1.0	3=>1.0	4=>1.0	2=>1.0	3=>1.0	1=>1.0	3=>1.0	2=>1.0	3=>1.0	1=>1.0	1=>1.0	1=>1.0	1=>1.0	3=>1.0	2=>1.0	3=>1.0	3=>1.0	3=>1.0	1=>1.0	1=>1.0	2=>1.0	4=>1.0	3=>1.0	3=>1.0	3=>1.0	2=>1.0	2=>1.0	4=>1.0	1=>1.0	2=>1.0	3=>1.0	4=>1.0	4=>1.0	1=>1.0	1=>1.0	1=>1.0	2=>1.0	2=>1.0	3=>1.0	4=>1.0	3=>1.0	4=>1.0	2=>1.0	4=>1.0	4=>1.0	1=>1.0	3=>1.0	3=>1.0	1=>1.0	2=>1.0	1=>1.0	4=>1.0	2=>1.0	1=>1.0	1=>1.0	1=>1.0	3=>1.0	2=>1.0	2=>1.0	4=>1.0	1=>1.0	2=>1.0	2=>1.0	4=>1.0	2=>1.0	3=>1.0	4=>1.0	3=>1.0	3=>1.0	1=>1.0	2=>1.0	3=>1.0	1=>1.0	1=>1.0	3=>1.0	4=>1.0	1=>1.0	3=>1.0	3=>1.0	1=>1.0	1=>1.0
ST4.03ch12_8138510	12	49.15	8138510	2=>1.0	1=>1.0	4=>1.0	4=>1.0	1=>1.0	2=>1.0	3=>1.0	3=>1.0	3=>1.0	3=>1.0	2=>1.0	1=>1.0	2=>1.0	1=>1.0	3=>1.0	1=>1.0	1=>1.0	3=>1.0	2=>1.0	4=>1.0	4=>1.0	2=>1.0	3=>1.0	4=>1.0	3=>1.0	3=>1.0	3=>1.0	3=>1.0	1=>1.0	4=>1.0	3=>1.0	3=>1.0	1=>1.0	3=>1.0	1=>1.0	1=>1.0	3=>1.0	1=>1.0	1=>1.0	4=>1.0	4=>1.0	1=>1.0	3=>1.0	2=>1.0	3=>1.0	3=>1.0	4=>1.0	1=>1.0	3=>1.0	2=>1.0	2=>1.0	1=>1.0	3=>1.0	4=>1.0	2=>1.0	3=>1.0	1=>1.0	3=>1.0	2=>1.0	3=>1.0	1=>1.0	1=>1.0	1=>1.0	1=>1.0	3=>1.0	2=>1.0	3=>1.0	3=>1.0	3=>1.0	1=>1.0	1=>1.0	2=>1.0	4=>1.0	3=>1.0	3=>1.0	3=>1.0	2=>1.0	2=>1.0	4=>1.0	1=>1.0	2=>1.0	3=>1.0	4=>1.0	4=>1.0	1=>1.0	1=>1.0	1=>1.0	2=>1.0	2=>1.0	3=>1.0	4=>1.0	3=>1.0	4=>1.0	2=>1.0	4=>1.0	4=>1.0	1=>1.0	3=>1.0	3=>1.0	1=>1.0	2=>1.0	1=>1.0	4=>1.0	2=>1.0	1=>1.0	1=>1.0	1=>1.0	3=>1.0	2=>1.0	2=>1.0	4=>1.0	1=>1.0	2=>1.0	2=>1.0	4=>1.0	2=>1.0	3=>1.0	4=>1.0	3=>1.0	3=>1.0	1=>1.0	2=>1.0	3=>1.0	1=>1.0	1=>1.0	3=>1.0	4=>1.0	1=>1.0	3=>1.0	3=>1.0	1=>1.0	1=>1.0
ST4.03ch12_8192659	12	49.15	8192659	2=>1.0	1=>1.0	4=>1.0	4=>1.0	1=>1.0	2=>1.0	3=>1.0	3=>1.0	3=>1.0	3=>1.0	2=>1.0	1=>1.0	2=>1.0	1=>1.0	3=>1.0	1=>1.0	1=>1.0	3=>1.0	2=>1.0	4=>1.0	4=>1.0	2=>1.0	3=>1.0	4=>1.0	3=>1.0	3=>1.0	3=>1.0	3=>1.0	1=>1.0	4=>1.0	3=>1.0	3=>1.0	1=>1.0	3=>1.0	1=>1.0	1=>1.0	3=>1.0	1=>1.0	1=>1.0	4=>1.0	4=>1.0	1=>1.0	3=>1.0	2=>1.0	3=>1.0	3=>1.0	4=>1.0	1=>1.0	3=>1.0	2=>1.0	2=>1.0	1=>1.0	3=>1.0	4=>1.0	2=>1.0	3=>1.0	1=>1.0	3=>1.0	2=>1.0	3=>1.0	1=>1.0	1=>1.0	1=>1.0	1=>1.0	3=>1.0	2=>1.0	3=>1.0	3=>1.0	3=>1.0	1=>1.0	1=>1.0	2=>1.0	4=>1.0	3=>1.0	3=>1.0	3=>1.0	2=>1.0	2=>1.0	4=>1.0	1=>1.0	2=>1.0	3=>1.0	4=>1.0	4=>1.0	1=>1.0	1=>1.0	1=>1.0	2=>1.0	2=>1.0	3=>1.0	4=>1.0	3=>1.0	4=>1.0	2=>1.0	4=>1.0	4=>1.0	1=>1.0	3=>1.0	3=>1.0	1=>1.0	2=>1.0	1=>1.0	4=>1.0	2=>1.0	1=>1.0	1=>1.0	1=>1.0	3=>1.0	2=>1.0	2=>1.0	4=>1.0	1=>1.0	2=>1.0	2=>1.0	4=>1.0	2=>1.0	3=>1.0	4=>1.0	3=>1.0	3=>1.0	1=>1.0	2=>1.0	3=>1.0	1=>1.0	1=>1.0	3=>1.0	4=>1.0	1=>1.0	3=>1.0	3=>1.0	1=>1.0	1=>1.0
ST4.03ch12_8302970	12	49.15	8302970	2=>1.0	1=>1.0	4=>1.0	4=>1.0	1=>1.0	2=>1.0	3=>1.0	3=>1.0	3=>1.0	3=>1.0	2=>1.0	1=>1.0	2=>1.0	1=>1.0	3=>1.0	1=>1.0	1=>1.0	3=>1.0	2=>1.0	4=>1.0	4=>1.0	2=>1.0	3=>1.0	4=>1.0	3=>1.0	3=>1.0	3=>1.0	3=>1.0	1=>1.0	4=>1.0	3=>1.0	3=>1.0	1=>1.0	3=>1.0	1=>1.0	1=>1.0	3=>1.0	1=>1.0	1=>1.0	4=>1.0	4=>1.0	1=>1.0	3=>1.0	2=>1.0	3=>1.0	3=>1.0	4=>1.0	1=>1.0	3=>1.0	2=>1.0	2=>1.0	1=>1.0	3=>1.0	4=>1.0	2=>1.0	3=>1.0	1=>1.0	3=>1.0	2=>1.0	3=>1.0	1=>1.0	1=>1.0	1=>1.0	1=>1.0	3=>1.0	2=>1.0	3=>1.0	3=>1.0	3=>1.0	1=>1.0	1=>1.0	2=>1.0	4=>1.0	3=>1.0	3=>1.0	3=>1.0	2=>1.0	2=>1.0	4=>1.0	1=>1.0	2=>1.0	3=>1.0	4=>1.0	4=>1.0	1=>1.0	1=>1.0	1=>1.0	2=>1.0	2=>1.0	3=>1.0	4=>1.0	3=>1.0	4=>1.0	2=>1.0	4=>1.0	4=>1.0	1=>1.0	3=>1.0	3=>1.0	1=>1.0	2=>1.0	1=>1.0	4=>1.0	2=>1.0	1=>1.0	1=>1.0	1=>1.0	3=>1.0	2=>1.0	2=>1.0	4=>1.0	1=>1.0	2=>1.0	2=>1.0	4=>1.0	2=>1.0	3=>1.0	4=>1.0	3=>1.0	3=>1.0	1=>1.0	2=>1.0	3=>1.0	1=>1.0	1=>1.0	3=>1.0	4=>1.0	1=>1.0	3=>1.0	3=>1.0	1=>1.0	1=>1.0
ST4.03ch12_8302976	12	49.15	8302976	2=>1.0	1=>1.0	4=>1.0	4=>1.0	1=>1.0	2=>1.0	3=>1.0	3=>1.0	3=>1.0	3=>1.0	2=>1.0	1=>1.0	2=>1.0	1=>1.0	3=>1.0	1=>1.0	1=>1.0	3=>1.0	2=>1.0	4=>1.0	4=>1.0	2=>1.0	3=>1.0	4=>1.0	3=>1.0	3=>1.0	3=>1.0	3=>1.0	1=>1.0	4=>1.0	3=>1.0	3=>1.0	1=>1.0	3=>1.0	1=>1.0	1=>1.0	3=>1.0	1=>1.0	1=>1.0	4=>1.0	4=>1.0	1=>1.0	3=>1.0	2=>1.0	3=>1.0	3=>1.0	4=>1.0	1=>1.0	3=>1.0	2=>1.0	2=>1.0	1=>1.0	3=>1.0	4=>1.0	2=>1.0	3=>1.0	1=>1.0	3=>1.0	2=>1.0	3=>1.0	1=>1.0	1=>1.0	1=>1.0	1=>1.0	3=>1.0	2=>1.0	3=>1.0	3=>1.0	3=>1.0	1=>1.0	1=>1.0	2=>1.0	4=>1.0	3=>1.0	3=>1.0	3=>1.0	2=>1.0	2=>1.0	4=>1.0	1=>1.0	2=>1.0	3=>1.0	4=>1.0	4=>1.0	1=>1.0	1=>1.0	1=>1.0	2=>1.0	2=>1.0	3=>1.0	4=>1.0	3=>1.0	4=>1.0	2=>1.0	4=>1.0	4=>1.0	1=>1.0	3=>1.0	3=>1.0	1=>1.0	2=>1.0	1=>1.0	4=>1.0	2=>1.0	1=>1.0	1=>1.0	1=>1.0	3=>1.0	2=>1.0	2=>1.0	4=>1.0	1=>1.0	2=>1.0	2=>1.0	4=>1.0	2=>1.0	3=>1.0	4=>1.0	3=>1.0	3=>1.0	1=>1.0	2=>1.0	3=>1.0	1=>1.0	1=>1.0	3=>1.0	4=>1.0	1=>1.0	3=>1.0	3=>1.0	1=>1.0	1=>1.0
ST4.03ch12_8302997	12	49.15	8302997	2=>1.0	1=>1.0	4=>1.0	4=>1.0	1=>1.0	2=>1.0	3=>1.0	3=>1.0	3=>1.0	3=>1.0	2=>1.0	1=>1.0	2=>1.0	1=>1.0	3=>1.0	1=>1.0	1=>1.0	3=>1.0	2=>1.0	4=>1.0	4=>1.0	2=>1.0	3=>1.0	4=>1.0	3=>1.0	3=>1.0	3=>1.0	3=>1.0	1=>1.0	4=>1.0	3=>1.0	3=>1.0	1=>1.0	3=>1.0	1=>1.0	1=>1.0	3=>1.0	1=>1.0	1=>1.0	4=>1.0	4=>1.0	1=>1.0	3=>1.0	2=>1.0	3=>1.0	3=>1.0	4=>1.0	1=>1.0	3=>1.0	2=>1.0	2=>1.0	1=>1.0	3=>1.0	4=>1.0	2=>1.0	3=>1.0	1=>1.0	3=>1.0	2=>1.0	3=>1.0	1=>1.0	1=>1.0	1=>1.0	1=>1.0	3=>1.0	2=>1.0	3=>1.0	3=>1.0	3=>1.0	1=>1.0	1=>1.0	2=>1.0	4=>1.0	3=>1.0	3=>1.0	3=>1.0	2=>1.0	2=>1.0	4=>1.0	1=>1.0	2=>1.0	3=>1.0	4=>1.0	4=>1.0	1=>1.0	1=>1.0	1=>1.0	2=>1.0	2=>1.0	3=>1.0	4=>1.0	3=>1.0	4=>1.0	2=>1.0	4=>1.0	4=>1.0	1=>1.0	3=>1.0	3=>1.0	1=>1.0	2=>1.0	1=>1.0	4=>1.0	2=>1.0	1=>1.0	1=>1.0	1=>1.0	3=>1.0	2=>1.0	2=>1.0	4=>1.0	1=>1.0	2=>1.0	2=>1.0	4=>1.0	2=>1.0	3=>1.0	4=>1.0	3=>1.0	3=>1.0	1=>1.0	2=>1.0	3=>1.0	1=>1.0	1=>1.0	3=>1.0	4=>1.0	1=>1.0	3=>1.0	3=>1.0	1=>1.0	1=>1.0
ST4.03ch12_8505305	12	49.52	8505305	2=>1.0	1=>1.0	4=>1.0	4=>1.0	1=>1.0	2=>1.0	3=>1.0	3=>1.0	3=>1.0	3=>1.0	2=>1.0	1=>1.0	2=>1.0	1=>1.0	3=>1.0	1=>1.0	1=>1.0	3=>1.0	2=>1.0	4=>1.0	4=>1.0	2=>1.0	3=>1.0	4=>1.0	3=>1.0	3=>1.0	3=>1.0	3=>1.0	1=>1.0	4=>1.0	3=>1.0	3=>1.0	1=>1.0	3=>1.0	1=>1.0	1=>1.0	3=>1.0	1=>1.0	1=>1.0	4=>1.0	4=>1.0	1=>1.0	3=>1.0	2=>1.0	3=>1.0	3=>1.0	4=>1.0	2=>1.0	3=>1.0	2=>1.0	2=>1.0	1=>1.0	3=>1.0	4=>1.0	2=>1.0	3=>1.0	1=>1.0	3=>1.0	2=>1.0	3=>1.0	1=>1.0	2=>1.0	1=>1.0	1=>1.0	3=>1.0	2=>1.0	3=>1.0	3=>1.0	3=>1.0	1=>1.0	1=>1.0	2=>1.0	4=>1.0	3=>1.0	3=>1.0	3=>1.0	2=>1.0	2=>1.0	4=>1.0	1=>1.0	2=>1.0	3=>1.0	4=>1.0	4=>1.0	1=>1.0	1=>1.0	1=>1.0	2=>1.0	2=>1.0	3=>1.0	4=>1.0	3=>1.0	4=>1.0	2=>1.0	4=>1.0	4=>1.0	1=>1.0	3=>1.0	3=>1.0	1=>1.0	2=>1.0	1=>1.0	4=>1.0	2=>1.0	1=>1.0	1=>1.0	1=>1.0	3=>1.0	2=>1.0	2=>1.0	4=>1.0	1=>1.0	2=>1.0	2=>1.0	4=>1.0	2=>1.0	3=>1.0	4=>1.0	3=>1.0	3=>1.0	1=>1.0	2=>1.0	3=>1.0	1=>1.0	1=>1.0	3=>1.0	4=>1.0	1=>1.0	3=>1.0	3=>1.0	1=>1.0	1=>1.0
ST4.03ch12_8505321	12	49.52	8505321	2=>1.0	1=>1.0	4=>1.0	4=>1.0	1=>1.0	2=>1.0	3=>1.0	3=>1.0	3=>1.0	3=>1.0	2=>1.0	1=>1.0	2=>1.0	1=>1.0	3=>1.0	1=>1.0	1=>1.0	3=>1.0	2=>1.0	4=>1.0	4=>1.0	2=>1.0	3=>1.0	4=>1.0	3=>1.0	3=>1.0	3=>1.0	3=>1.0	1=>1.0	4=>1.0	3=>1.0	3=>1.0	1=>1.0	3=>1.0	1=>1.0	1=>1.0	3=>1.0	1=>1.0	1=>1.0	4=>1.0	4=>1.0	1=>1.0	3=>1.0	2=>1.0	3=>1.0	3=>1.0	4=>1.0	2=>1.0	3=>1.0	2=>1.0	2=>1.0	1=>1.0	3=>1.0	4=>1.0	2=>1.0	3=>1.0	1=>1.0	3=>1.0	2=>1.0	3=>1.0	1=>1.0	2=>1.0	1=>1.0	1=>1.0	3=>1.0	2=>1.0	3=>1.0	3=>1.0	3=>1.0	1=>1.0	1=>1.0	2=>1.0	4=>1.0	3=>1.0	3=>1.0	3=>1.0	2=>1.0	2=>1.0	4=>1.0	1=>1.0	2=>1.0	3=>1.0	4=>1.0	4=>1.0	1=>1.0	1=>1.0	1=>1.0	2=>1.0	2=>1.0	3=>1.0	4=>1.0	3=>1.0	4=>1.0	2=>1.0	4=>1.0	4=>1.0	1=>1.0	3=>1.0	3=>1.0	1=>1.0	2=>1.0	1=>1.0	4=>1.0	2=>1.0	1=>1.0	1=>1.0	1=>1.0	3=>1.0	2=>1.0	2=>1.0	4=>1.0	1=>1.0	2=>1.0	2=>1.0	4=>1.0	2=>1.0	3=>1.0	4=>1.0	3=>1.0	3=>1.0	1=>1.0	2=>1.0	3=>1.0	1=>1.0	1=>1.0	3=>1.0	4=>1.0	1=>1.0	3=>1.0	3=>1.0	1=>1.0	1=>1.0
ST4.03ch12_8505335	12	49.89	8505335	2=>1.0	1=>1.0	3=>1.0	4=>1.0	1=>1.0	2=>1.0	3=>1.0	3=>1.0	3=>1.0	3=>1.0	2=>1.0	1=>1.0	2=>1.0	1=>1.0	3=>1.0	1=>1.0	1=>1.0	3=>1.0	2=>1.0	4=>1.0	4=>1.0	2=>1.0	3=>1.0	4=>1.0	3=>1.0	3=>1.0	3=>1.0	3=>1.0	1=>1.0	4=>1.0	3=>1.0	3=>1.0	1=>1.0	3=>1.0	1=>1.0	1=>1.0	3=>1.0	1=>1.0	1=>1.0	4=>1.0	4=>1.0	1=>1.0	3=>1.0	2=>1.0	3=>1.0	3=>1.0	4=>1.0	2=>1.0	3=>1.0	2=>1.0	2=>1.0	1=>1.0	3=>1.0	4=>1.0	2=>1.0	3=>1.0	1=>1.0	3=>1.0	2=>1.0	3=>1.0	1=>1.0	2=>1.0	1=>1.0	1=>1.0	3=>1.0	2=>1.0	3=>1.0	3=>1.0	3=>1.0	1=>1.0	1=>1.0	2=>1.0	4=>1.0	3=>1.0	3=>1.0	3=>1.0	2=>1.0	2=>1.0	4=>1.0	1=>1.0	2=>1.0	3=>1.0	4=>1.0	4=>1.0	1=>1.0	1=>1.0	1=>1.0	2=>1.0	2=>1.0	3=>1.0	4=>1.0	3=>1.0	4=>1.0	2=>1.0	4=>1.0	4=>1.0	1=>1.0	3=>1.0	3=>1.0	1=>1.0	2=>1.0	1=>1.0	4=>1.0	2=>1.0	1=>1.0	1=>1.0	1=>1.0	3=>1.0	2=>1.0	2=>1.0	4=>1.0	1=>1.0	2=>1.0	2=>1.0	4=>1.0	2=>1.0	3=>1.0	4=>1.0	3=>1.0	3=>1.0	1=>1.0	2=>1.0	3=>1.0	1=>1.0	1=>1.0	3=>1.0	4=>1.0	1=>1.0	3=>1.0	3=>1.0	1=>1.0	1=>1.0
ST4.03ch12_8505373	12	49.89	8505373	2=>1.0	1=>1.0	3=>1.0	4=>1.0	1=>1.0	2=>1.0	3=>1.0	3=>1.0	3=>1.0	3=>1.0	2=>1.0	1=>1.0	2=>1.0	1=>1.0	3=>1.0	1=>1.0	1=>1.0	3=>1.0	2=>1.0	4=>1.0	4=>1.0	2=>1.0	3=>1.0	4=>1.0	3=>1.0	3=>1.0	3=>1.0	3=>1.0	1=>1.0	4=>1.0	3=>1.0	3=>1.0	1=>1.0	3=>1.0	1=>1.0	1=>1.0	3=>1.0	1=>1.0	1=>1.0	4=>1.0	4=>1.0	1=>1.0	3=>1.0	2=>1.0	3=>1.0	3=>1.0	4=>1.0	2=>1.0	3=>1.0	2=>1.0	2=>1.0	1=>1.0	3=>1.0	4=>1.0	2=>1.0	3=>1.0	1=>1.0	3=>1.0	2=>1.0	3=>1.0	1=>1.0	2=>1.0	1=>1.0	1=>1.0	3=>1.0	2=>1.0	3=>1.0	3=>1.0	3=>1.0	1=>1.0	1=>1.0	2=>1.0	4=>1.0	3=>1.0	3=>1.0	3=>1.0	2=>1.0	2=>1.0	4=>1.0	1=>1.0	2=>1.0	3=>1.0	4=>1.0	4=>1.0	1=>1.0	1=>1.0	1=>1.0	2=>1.0	2=>1.0	3=>1.0	4=>1.0	3=>1.0	4=>1.0	2=>1.0	4=>1.0	4=>1.0	1=>1.0	3=>1.0	3=>1.0	1=>1.0	2=>1.0	1=>1.0	4=>1.0	2=>1.0	1=>1.0	1=>1.0	1=>1.0	3=>1.0	2=>1.0	2=>1.0	4=>1.0	1=>1.0	2=>1.0	2=>1.0	4=>1.0	2=>1.0	3=>1.0	4=>1.0	3=>1.0	3=>1.0	1=>1.0	2=>1.0	3=>1.0	1=>1.0	1=>1.0	3=>1.0	4=>1.0	1=>1.0	3=>1.0	3=>1.0	1=>1.0	1=>1.0
ST4.03ch12_8505381	12	49.89	8505381	2=>1.0	1=>1.0	3=>1.0	4=>1.0	1=>1.0	2=>1.0	3=>1.0	3=>1.0	3=>1.0	3=>1.0	2=>1.0	1=>1.0	2=>1.0	1=>1.0	3=>1.0	1=>1.0	1=>1.0	3=>1.0	2=>1.0	4=>1.0	4=>1.0	2=>1.0	3=>1.0	4=>1.0	3=>1.0	3=>1.0	3=>1.0	3=>1.0	1=>1.0	4=>1.0	3=>1.0	3=>1.0	1=>1.0	3=>1.0	1=>1.0	1=>1.0	3=>1.0	1=>1.0	1=>1.0	4=>1.0	4=>1.0	1=>1.0	3=>1.0	2=>1.0	3=>1.0	3=>1.0	4=>1.0	2=>1.0	3=>1.0	2=>1.0	2=>1.0	1=>1.0	3=>1.0	4=>1.0	2=>1.0	3=>1.0	1=>1.0	3=>1.0	2=>1.0	3=>1.0	1=>1.0	2=>1.0	1=>1.0	1=>1.0	3=>1.0	2=>1.0	3=>1.0	3=>1.0	3=>1.0	1=>1.0	1=>1.0	2=>1.0	4=>1.0	3=>1.0	3=>1.0	3=>1.0	2=>1.0	2=>1.0	4=>1.0	1=>1.0	2=>1.0	3=>1.0	4=>1.0	4=>1.0	1=>1.0	1=>1.0	1=>1.0	2=>1.0	2=>1.0	3=>1.0	4=>1.0	3=>1.0	4=>1.0	2=>1.0	4=>1.0	4=>1.0	1=>1.0	3=>1.0	3=>1.0	1=>1.0	2=>1.0	1=>1.0	4=>1.0	2=>1.0	1=>1.0	1=>1.0	1=>1.0	3=>1.0	2=>1.0	2=>1.0	4=>1.0	1=>1.0	2=>1.0	2=>1.0	4=>1.0	2=>1.0	3=>1.0	4=>1.0	3=>1.0	3=>1.0	1=>1.0	2=>1.0	3=>1.0	1=>1.0	1=>1.0	3=>1.0	4=>1.0	1=>1.0	3=>1.0	3=>1.0	1=>1.0	1=>1.0
ST4.03ch12_8505388	12	49.89	8505388	2=>1.0	1=>1.0	3=>1.0	4=>1.0	1=>1.0	2=>1.0	3=>1.0	3=>1.0	3=>1.0	3=>1.0	2=>1.0	1=>1.0	2=>1.0	1=>1.0	3=>1.0	1=>1.0	1=>1.0	3=>1.0	2=>1.0	4=>1.0	4=>1.0	2=>1.0	3=>1.0	4=>1.0	3=>1.0	3=>1.0	3=>1.0	3=>1.0	1=>1.0	4=>1.0	3=>1.0	3=>1.0	1=>1.0	3=>1.0	1=>1.0	1=>1.0	3=>1.0	1=>1.0	1=>1.0	4=>1.0	4=>1.0	1=>1.0	3=>1.0	2=>1.0	3=>1.0	3=>1.0	4=>1.0	2=>1.0	3=>1.0	2=>1.0	2=>1.0	1=>1.0	3=>1.0	4=>1.0	2=>1.0	3=>1.0	1=>1.0	3=>1.0	2=>1.0	3=>1.0	1=>1.0	2=>1.0	1=>1.0	1=>1.0	3=>1.0	2=>1.0	3=>1.0	3=>1.0	3=>1.0	1=>1.0	1=>1.0	2=>1.0	4=>1.0	3=>1.0	3=>1.0	3=>1.0	2=>1.0	2=>1.0	4=>1.0	1=>1.0	2=>1.0	3=>1.0	4=>1.0	4=>1.0	1=>1.0	1=>1.0	1=>1.0	2=>1.0	2=>1.0	3=>1.0	4=>1.0	3=>1.0	4=>1.0	2=>1.0	4=>1.0	4=>1.0	1=>1.0	3=>1.0	3=>1.0	1=>1.0	2=>1.0	1=>1.0	4=>1.0	2=>1.0	1=>1.0	1=>1.0	1=>1.0	3=>1.0	2=>1.0	2=>1.0	4=>1.0	1=>1.0	2=>1.0	2=>1.0	4=>1.0	2=>1.0	3=>1.0	4=>1.0	3=>1.0	3=>1.0	1=>1.0	2=>1.0	3=>1.0	1=>1.0	1=>1.0	3=>1.0	4=>1.0	1=>1.0	3=>1.0	3=>1.0	1=>1.0	1=>1.0
ST4.03ch12_8509793	12	50.18	8509793	2=>1.0	1=>1.0	4=>1.0	4=>1.0	1=>1.0	2=>1.0	3=>1.0	3=>1.0	3=>1.0	3=>1.0	2=>1.0	1=>1.0	2=>1.0	1=>1.0	3=>1.0	1=>1.0	1=>1.0	3=>1.0	2=>1.0	4=>1.0	4=>1.0	2=>1.0	3=>1.0	4=>1.0	3=>1.0	3=>1.0	3=>1.0	3=>1.0	1=>1.0	4=>1.0	3=>1.0	3=>1.0	1=>1.0	3=>1.0	1=>1.0	1=>1.0	3=>1.0	1=>1.0	1=>1.0	4=>1.0	4=>1.0	1=>1.0	3=>1.0	2=>1.0	3=>1.0	3=>1.0	4=>1.0	2=>1.0	3=>1.0	2=>1.0	2=>1.0	1=>1.0	3=>1.0	4=>1.0	2=>1.0	3=>1.0	1=>1.0	3=>1.0	2=>1.0	3=>1.0	1=>1.0	2=>1.0	1=>1.0	1=>1.0	3=>1.0	2=>1.0	3=>1.0	3=>1.0	3=>1.0	1=>1.0	1=>1.0	2=>1.0	4=>1.0	3=>1.0	3=>1.0	3=>1.0	2=>1.0	2=>1.0	4=>1.0	1=>1.0	2=>1.0	3=>1.0	4=>1.0	4=>1.0	1=>1.0	1=>1.0	1=>1.0	2=>1.0	2=>1.0	3=>1.0	4=>1.0	3=>1.0	4=>1.0	2=>1.0	4=>1.0	4=>1.0	1=>1.0	3=>1.0	3=>1.0	1=>1.0	2=>1.0	1=>1.0	4=>1.0	2=>1.0	1=>1.0	1=>1.0	1=>1.0	3=>1.0	2=>1.0	2=>1.0	4=>1.0	1=>1.0	2=>1.0	2=>1.0	4=>1.0	2=>1.0	3=>1.0	4=>1.0	3=>1.0	3=>1.0	1=>1.0	2=>1.0	3=>1.0	1=>1.0	1=>1.0	3=>1.0	4=>1.0	1=>1.0	3=>1.0	3=>1.0	1=>1.0	1=>1.0
ST4.03ch12_8509804	12	50.18	8509804	2=>1.0	1=>1.0	4=>1.0	4=>1.0	1=>1.0	2=>1.0	3=>1.0	3=>1.0	3=>1.0	3=>1.0	2=>1.0	1=>1.0	2=>1.0	1=>1.0	3=>1.0	1=>1.0	1=>1.0	3=>1.0	2=>1.0	4=>1.0	4=>1.0	2=>1.0	3=>1.0	4=>1.0	3=>1.0	3=>1.0	3=>1.0	3=>1.0	1=>1.0	4=>1.0	3=>1.0	3=>1.0	1=>1.0	3=>1.0	1=>1.0	1=>1.0	3=>1.0	1=>1.0	1=>1.0	4=>1.0	4=>1.0	1=>1.0	3=>1.0	2=>1.0	3=>1.0	3=>1.0	4=>1.0	2=>1.0	3=>1.0	2=>1.0	2=>1.0	1=>1.0	3=>1.0	4=>1.0	2=>1.0	3=>1.0	1=>1.0	3=>1.0	2=>1.0	3=>1.0	1=>1.0	2=>1.0	1=>1.0	1=>1.0	3=>1.0	2=>1.0	3=>1.0	3=>1.0	3=>1.0	1=>1.0	1=>1.0	2=>1.0	4=>1.0	3=>1.0	3=>1.0	3=>1.0	2=>1.0	2=>1.0	4=>1.0	1=>1.0	2=>1.0	3=>1.0	4=>1.0	4=>1.0	1=>1.0	1=>1.0	1=>1.0	2=>1.0	2=>1.0	3=>1.0	4=>1.0	3=>1.0	4=>1.0	2=>1.0	4=>1.0	4=>1.0	1=>1.0	3=>1.0	3=>1.0	1=>1.0	2=>1.0	1=>1.0	4=>1.0	2=>1.0	1=>1.0	1=>1.0	1=>1.0	3=>1.0	2=>1.0	2=>1.0	4=>1.0	1=>1.0	2=>1.0	2=>1.0	4=>1.0	2=>1.0	3=>1.0	4=>1.0	3=>1.0	3=>1.0	1=>1.0	2=>1.0	3=>1.0	1=>1.0	1=>1.0	3=>1.0	4=>1.0	1=>1.0	3=>1.0	3=>1.0	1=>1.0	1=>1.0
ST4.03ch12_8509862	12	50.18	8509862	2=>1.0	1=>1.0	4=>1.0	4=>1.0	1=>1.0	2=>1.0	3=>1.0	3=>1.0	3=>1.0	3=>1.0	2=>1.0	1=>1.0	2=>1.0	1=>1.0	3=>1.0	1=>1.0	1=>1.0	3=>1.0	2=>1.0	4=>1.0	4=>1.0	2=>1.0	3=>1.0	4=>1.0	3=>1.0	3=>1.0	3=>1.0	3=>1.0	1=>1.0	4=>1.0	3=>1.0	3=>1.0	1=>1.0	3=>1.0	1=>1.0	1=>1.0	3=>1.0	1=>1.0	1=>1.0	4=>1.0	4=>1.0	1=>1.0	3=>1.0	2=>1.0	3=>1.0	3=>1.0	4=>1.0	2=>1.0	3=>1.0	2=>1.0	2=>1.0	1=>1.0	3=>1.0	4=>1.0	2=>1.0	3=>1.0	1=>1.0	3=>1.0	2=>1.0	3=>1.0	1=>1.0	2=>1.0	1=>1.0	1=>1.0	3=>1.0	2=>1.0	3=>1.0	3=>1.0	3=>1.0	1=>1.0	1=>1.0	2=>1.0	4=>1.0	3=>1.0	3=>1.0	3=>1.0	2=>1.0	2=>1.0	4=>1.0	1=>1.0	2=>1.0	3=>1.0	4=>1.0	4=>1.0	1=>1.0	1=>1.0	1=>1.0	2=>1.0	2=>1.0	3=>1.0	4=>1.0	3=>1.0	4=>1.0	2=>1.0	4=>1.0	4=>1.0	1=>1.0	3=>1.0	3=>1.0	1=>1.0	2=>1.0	1=>1.0	4=>1.0	2=>1.0	1=>1.0	1=>1.0	1=>1.0	3=>1.0	2=>1.0	2=>1.0	4=>1.0	1=>1.0	2=>1.0	2=>1.0	4=>1.0	2=>1.0	3=>1.0	4=>1.0	3=>1.0	3=>1.0	1=>1.0	2=>1.0	3=>1.0	1=>1.0	1=>1.0	3=>1.0	4=>1.0	1=>1.0	3=>1.0	3=>1.0	1=>1.0	1=>1.0
ST4.03ch12_8509876	12	50.18	8509876	2=>1.0	1=>1.0	4=>1.0	4=>1.0	1=>1.0	2=>1.0	3=>1.0	3=>1.0	3=>1.0	3=>1.0	2=>1.0	1=>1.0	2=>1.0	1=>1.0	3=>1.0	1=>1.0	1=>1.0	3=>1.0	2=>1.0	4=>1.0	4=>1.0	2=>1.0	3=>1.0	4=>1.0	3=>1.0	3=>1.0	3=>1.0	3=>1.0	1=>1.0	4=>1.0	3=>1.0	3=>1.0	1=>1.0	3=>1.0	1=>1.0	1=>1.0	3=>1.0	1=>1.0	1=>1.0	4=>1.0	4=>1.0	1=>1.0	3=>1.0	2=>1.0	3=>1.0	3=>1.0	4=>1.0	2=>1.0	3=>1.0	2=>1.0	2=>1.0	1=>1.0	3=>1.0	4=>1.0	2=>1.0	3=>1.0	1=>1.0	3=>1.0	2=>1.0	3=>1.0	1=>1.0	2=>1.0	1=>1.0	1=>1.0	3=>1.0	2=>1.0	3=>1.0	3=>1.0	3=>1.0	1=>1.0	1=>1.0	2=>1.0	4=>1.0	3=>1.0	3=>1.0	3=>1.0	2=>1.0	2=>1.0	4=>1.0	1=>1.0	2=>1.0	3=>1.0	4=>1.0	4=>1.0	1=>1.0	1=>1.0	1=>1.0	2=>1.0	2=>1.0	3=>1.0	4=>1.0	3=>1.0	4=>1.0	2=>1.0	4=>1.0	4=>1.0	1=>1.0	3=>1.0	3=>1.0	1=>1.0	2=>1.0	1=>1.0	4=>1.0	2=>1.0	1=>1.0	1=>1.0	1=>1.0	3=>1.0	2=>1.0	2=>1.0	4=>1.0	1=>1.0	2=>1.0	2=>1.0	4=>1.0	2=>1.0	3=>1.0	4=>1.0	3=>1.0	3=>1.0	1=>1.0	2=>1.0	3=>1.0	1=>1.0	1=>1.0	3=>1.0	4=>1.0	1=>1.0	3=>1.0	3=>1.0	1=>1.0	1=>1.0
ST4.03ch12_8516316	12	50.18	8516316	2=>1.0	1=>1.0	4=>1.0	4=>1.0	1=>1.0	2=>1.0	3=>1.0	3=>1.0	3=>1.0	3=>1.0	2=>1.0	1=>1.0	2=>1.0	1=>1.0	3=>1.0	1=>1.0	1=>1.0	3=>1.0	2=>1.0	4=>1.0	4=>1.0	2=>1.0	3=>1.0	4=>1.0	3=>1.0	3=>1.0	3=>1.0	3=>1.0	1=>1.0	4=>1.0	3=>1.0	3=>1.0	1=>1.0	3=>1.0	1=>1.0	1=>1.0	3=>1.0	1=>1.0	1=>1.0	4=>1.0	4=>1.0	1=>1.0	3=>1.0	2=>1.0	3=>1.0	3=>1.0	4=>1.0	2=>1.0	3=>1.0	2=>1.0	2=>1.0	1=>1.0	3=>1.0	4=>1.0	2=>1.0	3=>1.0	1=>1.0	3=>1.0	2=>1.0	3=>1.0	1=>1.0	2=>1.0	1=>1.0	1=>1.0	3=>1.0	2=>1.0	3=>1.0	3=>1.0	3=>1.0	1=>1.0	1=>1.0	2=>1.0	4=>1.0	3=>1.0	3=>1.0	3=>1.0	2=>1.0	2=>1.0	4=>1.0	1=>1.0	2=>1.0	3=>1.0	4=>1.0	4=>1.0	1=>1.0	1=>1.0	1=>1.0	2=>1.0	2=>1.0	3=>1.0	4=>1.0	3=>1.0	4=>1.0	2=>1.0	4=>1.0	4=>1.0	1=>1.0	3=>1.0	3=>1.0	1=>1.0	2=>1.0	1=>1.0	4=>1.0	2=>1.0	1=>1.0	1=>1.0	1=>1.0	3=>1.0	2=>1.0	2=>1.0	4=>1.0	1=>1.0	2=>1.0	2=>1.0	4=>1.0	2=>1.0	3=>1.0	4=>1.0	3=>1.0	3=>1.0	1=>1.0	2=>1.0	3=>1.0	1=>1.0	1=>1.0	3=>1.0	4=>1.0	1=>1.0	3=>1.0	3=>1.0	1=>1.0	1=>1.0
ST4.03ch12_8516344	12	50.18	8516344	2=>1.0	1=>1.0	4=>1.0	4=>1.0	1=>1.0	2=>1.0	3=>1.0	3=>1.0	3=>1.0	3=>1.0	2=>1.0	1=>1.0	2=>1.0	1=>1.0	3=>1.0	1=>1.0	1=>1.0	3=>1.0	2=>1.0	4=>1.0	4=>1.0	2=>1.0	3=>1.0	4=>1.0	3=>1.0	3=>1.0	3=>1.0	3=>1.0	1=>1.0	4=>1.0	3=>1.0	3=>1.0	1=>1.0	3=>1.0	1=>1.0	1=>1.0	3=>1.0	1=>1.0	1=>1.0	4=>1.0	4=>1.0	1=>1.0	3=>1.0	2=>1.0	3=>1.0	3=>1.0	4=>1.0	2=>1.0	3=>1.0	2=>1.0	2=>1.0	1=>1.0	3=>1.0	4=>1.0	2=>1.0	3=>1.0	1=>1.0	3=>1.0	2=>1.0	3=>1.0	1=>1.0	2=>1.0	1=>1.0	1=>1.0	3=>1.0	2=>1.0	3=>1.0	3=>1.0	3=>1.0	1=>1.0	1=>1.0	2=>1.0	4=>1.0	3=>1.0	3=>1.0	3=>1.0	2=>1.0	2=>1.0	4=>1.0	1=>1.0	2=>1.0	3=>1.0	4=>1.0	4=>1.0	1=>1.0	1=>1.0	1=>1.0	2=>1.0	2=>1.0	3=>1.0	4=>1.0	3=>1.0	4=>1.0	2=>1.0	4=>1.0	4=>1.0	1=>1.0	3=>1.0	3=>1.0	1=>1.0	2=>1.0	1=>1.0	4=>1.0	2=>1.0	1=>1.0	1=>1.0	1=>1.0	3=>1.0	2=>1.0	2=>1.0	4=>1.0	1=>1.0	2=>1.0	2=>1.0	4=>1.0	2=>1.0	3=>1.0	4=>1.0	3=>1.0	3=>1.0	1=>1.0	2=>1.0	3=>1.0	1=>1.0	1=>1.0	3=>1.0	4=>1.0	1=>1.0	3=>1.0	3=>1.0	1=>1.0	1=>1.0
ST4.03ch12_8516364	12	50.18	8516364	2=>1.0	1=>1.0	4=>1.0	4=>1.0	1=>1.0	2=>1.0	3=>1.0	3=>1.0	3=>1.0	3=>1.0	2=>1.0	1=>1.0	2=>1.0	1=>1.0	3=>1.0	1=>1.0	1=>1.0	3=>1.0	2=>1.0	4=>1.0	4=>1.0	2=>1.0	3=>1.0	4=>1.0	3=>1.0	3=>1.0	3=>1.0	3=>1.0	1=>1.0	4=>1.0	3=>1.0	3=>1.0	1=>1.0	3=>1.0	1=>1.0	1=>1.0	3=>1.0	1=>1.0	1=>1.0	4=>1.0	4=>1.0	1=>1.0	3=>1.0	2=>1.0	3=>1.0	3=>1.0	4=>1.0	2=>1.0	3=>1.0	2=>1.0	2=>1.0	1=>1.0	3=>1.0	4=>1.0	2=>1.0	3=>1.0	1=>1.0	3=>1.0	2=>1.0	3=>1.0	1=>1.0	2=>1.0	1=>1.0	1=>1.0	3=>1.0	2=>1.0	3=>1.0	3=>1.0	3=>1.0	1=>1.0	1=>1.0	2=>1.0	4=>1.0	3=>1.0	3=>1.0	3=>1.0	2=>1.0	2=>1.0	4=>1.0	1=>1.0	2=>1.0	3=>1.0	4=>1.0	4=>1.0	1=>1.0	1=>1.0	1=>1.0	2=>1.0	2=>1.0	3=>1.0	4=>1.0	3=>1.0	4=>1.0	2=>1.0	4=>1.0	4=>1.0	1=>1.0	3=>1.0	3=>1.0	1=>1.0	2=>1.0	1=>1.0	4=>1.0	2=>1.0	1=>1.0	1=>1.0	1=>1.0	3=>1.0	2=>1.0	2=>1.0	4=>1.0	1=>1.0	2=>1.0	2=>1.0	4=>1.0	2=>1.0	3=>1.0	4=>1.0	3=>1.0	3=>1.0	1=>1.0	2=>1.0	3=>1.0	1=>1.0	1=>1.0	3=>1.0	4=>1.0	1=>1.0	3=>1.0	3=>1.0	1=>1.0	1=>1.0
ST4.03ch12_8516369	12	50.18	8516369	2=>1.0	1=>1.0	4=>1.0	4=>1.0	1=>1.0	2=>1.0	3=>1.0	3=>1.0	3=>1.0	3=>1.0	2=>1.0	1=>1.0	2=>1.0	1=>1.0	3=>1.0	1=>1.0	1=>1.0	3=>1.0	2=>1.0	4=>1.0	4=>1.0	2=>1.0	3=>1.0	4=>1.0	3=>1.0	3=>1.0	3=>1.0	3=>1.0	1=>1.0	4=>1.0	3=>1.0	3=>1.0	1=>1.0	3=>1.0	1=>1.0	1=>1.0	3=>1.0	1=>1.0	1=>1.0	4=>1.0	4=>1.0	1=>1.0	3=>1.0	2=>1.0	3=>1.0	3=>1.0	4=>1.0	2=>1.0	3=>1.0	2=>1.0	2=>1.0	1=>1.0	3=>1.0	4=>1.0	2=>1.0	3=>1.0	1=>1.0	3=>1.0	2=>1.0	3=>1.0	1=>1.0	2=>1.0	1=>1.0	1=>1.0	3=>1.0	2=>1.0	3=>1.0	3=>1.0	3=>1.0	1=>1.0	1=>1.0	2=>1.0	4=>1.0	3=>1.0	3=>1.0	3=>1.0	2=>1.0	2=>1.0	4=>1.0	1=>1.0	2=>1.0	3=>1.0	4=>1.0	4=>1.0	1=>1.0	1=>1.0	1=>1.0	2=>1.0	2=>1.0	3=>1.0	4=>1.0	3=>1.0	4=>1.0	2=>1.0	4=>1.0	4=>1.0	1=>1.0	3=>1.0	3=>1.0	1=>1.0	2=>1.0	1=>1.0	4=>1.0	2=>1.0	1=>1.0	1=>1.0	1=>1.0	3=>1.0	2=>1.0	2=>1.0	4=>1.0	1=>1.0	2=>1.0	2=>1.0	4=>1.0	2=>1.0	3=>1.0	4=>1.0	3=>1.0	3=>1.0	1=>1.0	2=>1.0	3=>1.0	1=>1.0	1=>1.0	3=>1.0	4=>1.0	1=>1.0	3=>1.0	3=>1.0	1=>1.0	1=>1.0
ST4.03ch12_8516384	12	50.18	8516384	2=>1.0	1=>1.0	4=>1.0	4=>1.0	1=>1.0	2=>1.0	3=>1.0	3=>1.0	3=>1.0	3=>1.0	2=>1.0	1=>1.0	2=>1.0	1=>1.0	3=>1.0	1=>1.0	1=>1.0	3=>1.0	2=>1.0	4=>1.0	4=>1.0	2=>1.0	3=>1.0	4=>1.0	3=>1.0	3=>1.0	3=>1.0	3=>1.0	1=>1.0	4=>1.0	3=>1.0	3=>1.0	1=>1.0	3=>1.0	1=>1.0	1=>1.0	3=>1.0	1=>1.0	1=>1.0	4=>1.0	4=>1.0	1=>1.0	3=>1.0	2=>1.0	3=>1.0	3=>1.0	4=>1.0	2=>1.0	3=>1.0	2=>1.0	2=>1.0	1=>1.0	3=>1.0	4=>1.0	2=>1.0	3=>1.0	1=>1.0	3=>1.0	2=>1.0	3=>1.0	1=>1.0	2=>1.0	1=>1.0	1=>1.0	3=>1.0	2=>1.0	3=>1.0	3=>1.0	3=>1.0	1=>1.0	1=>1.0	2=>1.0	4=>1.0	3=>1.0	3=>1.0	3=>1.0	2=>1.0	2=>1.0	4=>1.0	1=>1.0	2=>1.0	3=>1.0	4=>1.0	4=>1.0	1=>1.0	1=>1.0	1=>1.0	2=>1.0	2=>1.0	3=>1.0	4=>1.0	3=>1.0	4=>1.0	2=>1.0	4=>1.0	4=>1.0	1=>1.0	3=>1.0	3=>1.0	1=>1.0	2=>1.0	1=>1.0	4=>1.0	2=>1.0	1=>1.0	1=>1.0	1=>1.0	3=>1.0	2=>1.0	2=>1.0	4=>1.0	1=>1.0	2=>1.0	2=>1.0	4=>1.0	2=>1.0	3=>1.0	4=>1.0	3=>1.0	3=>1.0	1=>1.0	2=>1.0	3=>1.0	1=>1.0	1=>1.0	3=>1.0	4=>1.0	1=>1.0	3=>1.0	3=>1.0	1=>1.0	1=>1.0
ST4.03ch12_8516411	12	50.18	8516411	2=>1.0	1=>1.0	4=>1.0	4=>1.0	1=>1.0	2=>1.0	3=>1.0	3=>1.0	3=>1.0	3=>1.0	2=>1.0	1=>1.0	2=>1.0	1=>1.0	3=>1.0	1=>1.0	1=>1.0	3=>1.0	2=>1.0	4=>1.0	4=>1.0	2=>1.0	3=>1.0	4=>1.0	3=>1.0	3=>1.0	3=>1.0	3=>1.0	1=>1.0	4=>1.0	3=>1.0	3=>1.0	1=>1.0	3=>1.0	1=>1.0	1=>1.0	3=>1.0	1=>1.0	1=>1.0	4=>1.0	4=>1.0	1=>1.0	3=>1.0	2=>1.0	3=>1.0	3=>1.0	4=>1.0	2=>1.0	3=>1.0	2=>1.0	2=>1.0	1=>1.0	3=>1.0	4=>1.0	2=>1.0	3=>1.0	1=>1.0	3=>1.0	2=>1.0	3=>1.0	1=>1.0	2=>1.0	1=>1.0	1=>1.0	3=>1.0	2=>1.0	3=>1.0	3=>1.0	3=>1.0	1=>1.0	1=>1.0	2=>1.0	4=>1.0	3=>1.0	3=>1.0	3=>1.0	2=>1.0	2=>1.0	4=>1.0	1=>1.0	2=>1.0	3=>1.0	4=>1.0	4=>1.0	1=>1.0	1=>1.0	1=>1.0	2=>1.0	2=>1.0	3=>1.0	4=>1.0	3=>1.0	4=>1.0	2=>1.0	4=>1.0	4=>1.0	1=>1.0	3=>1.0	3=>1.0	1=>1.0	2=>1.0	1=>1.0	4=>1.0	2=>1.0	1=>1.0	1=>1.0	1=>1.0	3=>1.0	2=>1.0	2=>1.0	4=>1.0	1=>1.0	2=>1.0	2=>1.0	4=>1.0	2=>1.0	3=>1.0	4=>1.0	3=>1.0	3=>1.0	1=>1.0	2=>1.0	3=>1.0	1=>1.0	1=>1.0	3=>1.0	4=>1.0	1=>1.0	3=>1.0	3=>1.0	1=>1.0	1=>1.0
ST4.03ch12_8516414	12	50.18	8516414	2=>1.0	1=>1.0	4=>1.0	4=>1.0	1=>1.0	2=>1.0	3=>1.0	3=>1.0	3=>1.0	3=>1.0	2=>1.0	1=>1.0	2=>1.0	1=>1.0	3=>1.0	1=>1.0	1=>1.0	3=>1.0	2=>1.0	4=>1.0	4=>1.0	2=>1.0	3=>1.0	4=>1.0	3=>1.0	3=>1.0	3=>1.0	3=>1.0	1=>1.0	4=>1.0	3=>1.0	3=>1.0	1=>1.0	3=>1.0	1=>1.0	1=>1.0	3=>1.0	1=>1.0	1=>1.0	4=>1.0	4=>1.0	1=>1.0	3=>1.0	2=>1.0	3=>1.0	3=>1.0	4=>1.0	2=>1.0	3=>1.0	2=>1.0	2=>1.0	1=>1.0	3=>1.0	4=>1.0	2=>1.0	3=>1.0	1=>1.0	3=>1.0	2=>1.0	3=>1.0	1=>1.0	2=>1.0	1=>1.0	1=>1.0	3=>1.0	2=>1.0	3=>1.0	3=>1.0	3=>1.0	1=>1.0	1=>1.0	2=>1.0	4=>1.0	3=>1.0	3=>1.0	3=>1.0	2=>1.0	2=>1.0	4=>1.0	1=>1.0	2=>1.0	3=>1.0	4=>1.0	4=>1.0	1=>1.0	1=>1.0	1=>1.0	2=>1.0	2=>1.0	3=>1.0	4=>1.0	3=>1.0	4=>1.0	2=>1.0	4=>1.0	4=>1.0	1=>1.0	3=>1.0	3=>1.0	1=>1.0	2=>1.0	1=>1.0	4=>1.0	2=>1.0	1=>1.0	1=>1.0	1=>1.0	3=>1.0	2=>1.0	2=>1.0	4=>1.0	1=>1.0	2=>1.0	2=>1.0	4=>1.0	2=>1.0	3=>1.0	4=>1.0	3=>1.0	3=>1.0	1=>1.0	2=>1.0	3=>1.0	1=>1.0	1=>1.0	3=>1.0	4=>1.0	1=>1.0	3=>1.0	3=>1.0	1=>1.0	1=>1.0
ST4.03ch12_8516432	12	50.18	8516432	2=>1.0	1=>1.0	4=>1.0	4=>1.0	1=>1.0	2=>1.0	3=>1.0	3=>1.0	3=>1.0	3=>1.0	2=>1.0	1=>1.0	2=>1.0	1=>1.0	3=>1.0	1=>1.0	1=>1.0	3=>1.0	2=>1.0	4=>1.0	4=>1.0	2=>1.0	3=>1.0	4=>1.0	3=>1.0	3=>1.0	3=>1.0	3=>1.0	1=>1.0	4=>1.0	3=>1.0	3=>1.0	1=>1.0	3=>1.0	1=>1.0	1=>1.0	3=>1.0	1=>1.0	1=>1.0	4=>1.0	4=>1.0	1=>1.0	3=>1.0	2=>1.0	3=>1.0	3=>1.0	4=>1.0	2=>1.0	3=>1.0	2=>1.0	2=>1.0	1=>1.0	3=>1.0	4=>1.0	2=>1.0	3=>1.0	1=>1.0	3=>1.0	2=>1.0	3=>1.0	1=>1.0	2=>1.0	1=>1.0	1=>1.0	3=>1.0	2=>1.0	3=>1.0	3=>1.0	3=>1.0	1=>1.0	1=>1.0	2=>1.0	4=>1.0	3=>1.0	3=>1.0	3=>1.0	2=>1.0	2=>1.0	4=>1.0	1=>1.0	2=>1.0	3=>1.0	4=>1.0	4=>1.0	1=>1.0	1=>1.0	1=>1.0	2=>1.0	2=>1.0	3=>1.0	4=>1.0	3=>1.0	4=>1.0	2=>1.0	4=>1.0	4=>1.0	1=>1.0	3=>1.0	3=>1.0	1=>1.0	2=>1.0	1=>1.0	4=>1.0	2=>1.0	1=>1.0	1=>1.0	1=>1.0	3=>1.0	2=>1.0	2=>1.0	4=>1.0	1=>1.0	2=>1.0	2=>1.0	4=>1.0	2=>1.0	3=>1.0	4=>1.0	3=>1.0	3=>1.0	1=>1.0	2=>1.0	3=>1.0	1=>1.0	1=>1.0	3=>1.0	4=>1.0	1=>1.0	3=>1.0	3=>1.0	1=>1.0	1=>1.0
ST4.03ch12_9048581	12	50.18	9048581	2=>1.0	1=>1.0	4=>1.0	4=>1.0	1=>1.0	2=>1.0	3=>1.0	3=>1.0	3=>1.0	3=>1.0	2=>1.0	1=>1.0	2=>1.0	1=>1.0	3=>1.0	1=>1.0	1=>1.0	3=>1.0	2=>1.0	4=>1.0	4=>1.0	2=>1.0	3=>1.0	4=>1.0	3=>1.0	3=>1.0	3=>1.0	3=>1.0	1=>1.0	4=>1.0	3=>1.0	3=>1.0	1=>1.0	3=>1.0	1=>1.0	1=>1.0	3=>1.0	1=>1.0	1=>1.0	4=>1.0	4=>1.0	1=>1.0	3=>1.0	2=>1.0	3=>1.0	3=>1.0	4=>1.0	2=>1.0	3=>1.0	2=>1.0	2=>1.0	1=>1.0	3=>1.0	4=>1.0	2=>1.0	3=>1.0	1=>1.0	3=>1.0	2=>1.0	3=>1.0	1=>1.0	2=>1.0	1=>1.0	1=>1.0	3=>1.0	2=>1.0	3=>1.0	3=>1.0	3=>1.0	1=>1.0	1=>1.0	2=>1.0	4=>1.0	3=>1.0	3=>1.0	3=>1.0	2=>1.0	2=>1.0	4=>1.0	1=>1.0	2=>1.0	3=>1.0	4=>1.0	4=>1.0	1=>1.0	1=>1.0	1=>1.0	2=>1.0	2=>1.0	3=>1.0	4=>1.0	3=>1.0	4=>1.0	2=>1.0	4=>1.0	4=>1.0	1=>1.0	3=>1.0	3=>1.0	1=>1.0	2=>1.0	1=>1.0	4=>1.0	2=>1.0	1=>1.0	1=>1.0	1=>1.0	3=>1.0	2=>1.0	2=>1.0	4=>1.0	1=>1.0	2=>1.0	2=>1.0	4=>1.0	2=>1.0	3=>1.0	4=>1.0	3=>1.0	3=>1.0	1=>1.0	2=>1.0	3=>1.0	1=>1.0	1=>1.0	3=>1.0	4=>1.0	1=>1.0	3=>1.0	3=>1.0	1=>1.0	1=>1.0
ST4.03ch12_9048596	12	50.18	9048596	2=>1.0	1=>1.0	4=>1.0	4=>1.0	1=>1.0	2=>1.0	3=>1.0	3=>1.0	3=>1.0	3=>1.0	2=>1.0	1=>1.0	2=>1.0	1=>1.0	3=>1.0	1=>1.0	1=>1.0	3=>1.0	2=>1.0	4=>1.0	4=>1.0	2=>1.0	3=>1.0	4=>1.0	3=>1.0	3=>1.0	3=>1.0	3=>1.0	1=>1.0	4=>1.0	3=>1.0	3=>1.0	1=>1.0	3=>1.0	1=>1.0	1=>1.0	3=>1.0	1=>1.0	1=>1.0	4=>1.0	4=>1.0	1=>1.0	3=>1.0	2=>1.0	3=>1.0	3=>1.0	4=>1.0	2=>1.0	3=>1.0	2=>1.0	2=>1.0	1=>1.0	3=>1.0	4=>1.0	2=>1.0	3=>1.0	1=>1.0	3=>1.0	2=>1.0	3=>1.0	1=>1.0	2=>1.0	1=>1.0	1=>1.0	3=>1.0	2=>1.0	3=>1.0	3=>1.0	3=>1.0	1=>1.0	1=>1.0	2=>1.0	4=>1.0	3=>1.0	3=>1.0	3=>1.0	2=>1.0	2=>1.0	4=>1.0	1=>1.0	2=>1.0	3=>1.0	4=>1.0	4=>1.0	1=>1.0	1=>1.0	1=>1.0	2=>1.0	2=>1.0	3=>1.0	4=>1.0	3=>1.0	4=>1.0	2=>1.0	4=>1.0	4=>1.0	1=>1.0	3=>1.0	3=>1.0	1=>1.0	2=>1.0	1=>1.0	4=>1.0	2=>1.0	1=>1.0	1=>1.0	1=>1.0	3=>1.0	2=>1.0	2=>1.0	4=>1.0	1=>1.0	2=>1.0	2=>1.0	4=>1.0	2=>1.0	3=>1.0	4=>1.0	3=>1.0	3=>1.0	1=>1.0	2=>1.0	3=>1.0	1=>1.0	1=>1.0	3=>1.0	4=>1.0	1=>1.0	3=>1.0	3=>1.0	1=>1.0	1=>1.0
ST4.03ch12_9048601	12	50.18	9048601	2=>1.0	1=>1.0	4=>1.0	4=>1.0	1=>1.0	2=>1.0	3=>1.0	3=>1.0	3=>1.0	3=>1.0	2=>1.0	1=>1.0	2=>1.0	1=>1.0	3=>1.0	1=>1.0	1=>1.0	3=>1.0	2=>1.0	4=>1.0	4=>1.0	2=>1.0	3=>1.0	4=>1.0	3=>1.0	3=>1.0	3=>1.0	3=>1.0	1=>1.0	4=>1.0	3=>1.0	3=>1.0	1=>1.0	3=>1.0	1=>1.0	1=>1.0	3=>1.0	1=>1.0	1=>1.0	4=>1.0	4=>1.0	1=>1.0	3=>1.0	2=>1.0	3=>1.0	3=>1.0	4=>1.0	2=>1.0	3=>1.0	2=>1.0	2=>1.0	1=>1.0	3=>1.0	4=>1.0	2=>1.0	3=>1.0	1=>1.0	3=>1.0	2=>1.0	3=>1.0	1=>1.0	2=>1.0	1=>1.0	1=>1.0	3=>1.0	2=>1.0	3=>1.0	3=>1.0	3=>1.0	1=>1.0	1=>1.0	2=>1.0	4=>1.0	3=>1.0	3=>1.0	3=>1.0	2=>1.0	2=>1.0	4=>1.0	1=>1.0	2=>1.0	3=>1.0	4=>1.0	4=>1.0	1=>1.0	1=>1.0	1=>1.0	2=>1.0	2=>1.0	3=>1.0	4=>1.0	3=>1.0	4=>1.0	2=>1.0	4=>1.0	4=>1.0	1=>1.0	3=>1.0	3=>1.0	1=>1.0	2=>1.0	1=>1.0	4=>1.0	2=>1.0	1=>1.0	1=>1.0	1=>1.0	3=>1.0	2=>1.0	2=>1.0	4=>1.0	1=>1.0	2=>1.0	2=>1.0	4=>1.0	2=>1.0	3=>1.0	4=>1.0	3=>1.0	3=>1.0	1=>1.0	2=>1.0	3=>1.0	1=>1.0	1=>1.0	3=>1.0	4=>1.0	1=>1.0	3=>1.0	3=>1.0	1=>1.0	1=>1.0
ST4.03ch12_9048660	12	50.18	9048660	2=>1.0	1=>1.0	4=>1.0	4=>1.0	1=>1.0	2=>1.0	3=>1.0	3=>1.0	3=>1.0	3=>1.0	2=>1.0	1=>1.0	2=>1.0	1=>1.0	3=>1.0	1=>1.0	1=>1.0	3=>1.0	2=>1.0	4=>1.0	4=>1.0	2=>1.0	3=>1.0	4=>1.0	3=>1.0	3=>1.0	3=>1.0	3=>1.0	1=>1.0	4=>1.0	3=>1.0	3=>1.0	1=>1.0	3=>1.0	1=>1.0	1=>1.0	3=>1.0	1=>1.0	1=>1.0	4=>1.0	4=>1.0	1=>1.0	3=>1.0	2=>1.0	3=>1.0	3=>1.0	4=>1.0	2=>1.0	3=>1.0	2=>1.0	2=>1.0	1=>1.0	3=>1.0	4=>1.0	2=>1.0	3=>1.0	1=>1.0	3=>1.0	2=>1.0	3=>1.0	1=>1.0	2=>1.0	1=>1.0	1=>1.0	3=>1.0	2=>1.0	3=>1.0	3=>1.0	3=>1.0	1=>1.0	1=>1.0	2=>1.0	4=>1.0	3=>1.0	3=>1.0	3=>1.0	2=>1.0	2=>1.0	4=>1.0	1=>1.0	2=>1.0	3=>1.0	4=>1.0	4=>1.0	1=>1.0	1=>1.0	1=>1.0	2=>1.0	2=>1.0	3=>1.0	4=>1.0	3=>1.0	4=>1.0	2=>1.0	4=>1.0	4=>1.0	1=>1.0	3=>1.0	3=>1.0	1=>1.0	2=>1.0	1=>1.0	4=>1.0	2=>1.0	1=>1.0	1=>1.0	1=>1.0	3=>1.0	2=>1.0	2=>1.0	4=>1.0	1=>1.0	2=>1.0	2=>1.0	4=>1.0	2=>1.0	3=>1.0	4=>1.0	3=>1.0	3=>1.0	1=>1.0	2=>1.0	3=>1.0	1=>1.0	1=>1.0	3=>1.0	4=>1.0	1=>1.0	3=>1.0	3=>1.0	1=>1.0	1=>1.0
ST4.03ch12_9048691	12	50.18	9048691	2=>1.0	1=>1.0	4=>1.0	4=>1.0	1=>1.0	2=>1.0	3=>1.0	3=>1.0	3=>1.0	3=>1.0	2=>1.0	1=>1.0	2=>1.0	1=>1.0	3=>1.0	1=>1.0	1=>1.0	3=>1.0	2=>1.0	4=>1.0	4=>1.0	2=>1.0	3=>1.0	4=>1.0	3=>1.0	3=>1.0	3=>1.0	3=>1.0	1=>1.0	4=>1.0	3=>1.0	3=>1.0	1=>1.0	3=>1.0	1=>1.0	1=>1.0	3=>1.0	1=>1.0	1=>1.0	4=>1.0	4=>1.0	1=>1.0	3=>1.0	2=>1.0	3=>1.0	3=>1.0	4=>1.0	2=>1.0	3=>1.0	2=>1.0	2=>1.0	1=>1.0	3=>1.0	4=>1.0	2=>1.0	3=>1.0	1=>1.0	3=>1.0	2=>1.0	3=>1.0	1=>1.0	2=>1.0	1=>1.0	1=>1.0	3=>1.0	2=>1.0	3=>1.0	3=>1.0	3=>1.0	1=>1.0	1=>1.0	2=>1.0	4=>1.0	3=>1.0	3=>1.0	3=>1.0	2=>1.0	2=>1.0	4=>1.0	1=>1.0	2=>1.0	3=>1.0	4=>1.0	4=>1.0	1=>1.0	1=>1.0	1=>1.0	2=>1.0	2=>1.0	3=>1.0	4=>1.0	3=>1.0	4=>1.0	2=>1.0	4=>1.0	4=>1.0	1=>1.0	3=>1.0	3=>1.0	1=>1.0	2=>1.0	1=>1.0	4=>1.0	2=>1.0	1=>1.0	1=>1.0	1=>1.0	3=>1.0	2=>1.0	2=>1.0	4=>1.0	1=>1.0	2=>1.0	2=>1.0	4=>1.0	2=>1.0	3=>1.0	4=>1.0	3=>1.0	3=>1.0	1=>1.0	2=>1.0	3=>1.0	1=>1.0	1=>1.0	3=>1.0	4=>1.0	1=>1.0	3=>1.0	3=>1.0	1=>1.0	1=>1.0
ST4.03ch12_9578983	12	50.18	9578983	2=>1.0	1=>1.0	4=>1.0	4=>1.0	1=>1.0	2=>1.0	3=>1.0	3=>1.0	3=>1.0	3=>1.0	2=>1.0	1=>1.0	2=>1.0	1=>1.0	3=>1.0	1=>1.0	1=>1.0	3=>1.0	2=>1.0	4=>1.0	4=>1.0	2=>1.0	3=>1.0	4=>1.0	3=>1.0	3=>1.0	3=>1.0	3=>1.0	1=>1.0	4=>1.0	3=>1.0	3=>1.0	1=>1.0	3=>1.0	1=>1.0	1=>1.0	3=>1.0	1=>1.0	1=>1.0	4=>1.0	4=>1.0	1=>1.0	3=>1.0	2=>1.0	3=>1.0	3=>1.0	4=>1.0	2=>1.0	3=>1.0	2=>1.0	2=>1.0	1=>1.0	3=>1.0	4=>1.0	2=>1.0	3=>1.0	1=>1.0	3=>1.0	2=>1.0	3=>1.0	1=>1.0	2=>1.0	1=>1.0	1=>1.0	3=>1.0	2=>1.0	3=>1.0	3=>1.0	3=>1.0	1=>1.0	1=>1.0	2=>1.0	4=>1.0	3=>1.0	3=>1.0	3=>1.0	2=>1.0	2=>1.0	4=>1.0	1=>1.0	2=>1.0	3=>1.0	4=>1.0	4=>1.0	1=>1.0	1=>1.0	1=>1.0	2=>1.0	2=>1.0	3=>1.0	4=>1.0	3=>1.0	4=>1.0	2=>1.0	4=>1.0	4=>1.0	1=>1.0	3=>1.0	3=>1.0	1=>1.0	2=>1.0	1=>1.0	4=>1.0	2=>1.0	1=>1.0	1=>1.0	1=>1.0	3=>1.0	2=>1.0	2=>1.0	4=>1.0	1=>1.0	2=>1.0	2=>1.0	4=>1.0	2=>1.0	3=>1.0	4=>1.0	3=>1.0	3=>1.0	1=>1.0	2=>1.0	3=>1.0	1=>1.0	1=>1.0	3=>1.0	4=>1.0	1=>1.0	3=>1.0	3=>1.0	1=>1.0	1=>1.0
ST4.03ch12_9731785	12	51.06	9731785	2=>1.0	1=>1.0	4=>1.0	4=>1.0	1=>1.0	2=>1.0	3=>1.0	3=>1.0	3=>1.0	3=>1.0	2=>1.0	1=>1.0	2=>1.0	1=>1.0	3=>1.0	1=>1.0	1=>1.0	3=>1.0	2=>1.0	4=>1.0	4=>1.0	2=>1.0	3=>1.0	4=>1.0	3=>1.0	3=>1.0	3=>1.0	3=>1.0	1=>1.0	4=>1.0	3=>1.0	3=>1.0	1=>1.0	3=>1.0	1=>1.0	1=>1.0	3=>1.0	1=>1.0	1=>1.0	4=>1.0	4=>1.0	1=>1.0	3=>1.0	2=>1.0	3=>1.0	3=>1.0	4=>1.0	2=>1.0	3=>1.0	2=>1.0	2=>1.0	1=>1.0	3=>1.0	4=>1.0	2=>1.0	3=>1.0	1=>1.0	3=>1.0	2=>1.0	3=>1.0	1=>1.0	2=>1.0	1=>1.0	1=>1.0	3=>1.0	2=>1.0	3=>1.0	3=>1.0	3=>1.0	1=>1.0	1=>1.0	2=>1.0	4=>1.0	3=>1.0	3=>1.0	3=>1.0	2=>1.0	2=>1.0	2=>1.0	1=>1.0	2=>1.0	3=>1.0	4=>1.0	4=>1.0	1=>1.0	1=>1.0	1=>1.0	2=>1.0	2=>1.0	3=>1.0	4=>1.0	3=>1.0	4=>1.0	2=>1.0	4=>1.0	4=>1.0	1=>1.0	3=>1.0	3=>1.0	1=>1.0	2=>1.0	1=>1.0	4=>1.0	2=>1.0	1=>1.0	1=>1.0	1=>1.0	3=>1.0	2=>1.0	2=>1.0	4=>1.0	1=>1.0	2=>1.0	2=>1.0	4=>1.0	2=>1.0	3=>1.0	3=>1.0	3=>1.0	3=>1.0	1=>1.0	2=>1.0	3=>1.0	2=>1.0	1=>1.0	3=>1.0	4=>1.0	1=>1.0	3=>1.0	3=>1.0	1=>1.0	1=>1.0
ST4.03ch12_9731823	12	51.06	9731823	2=>1.0	1=>1.0	4=>1.0	4=>1.0	1=>1.0	2=>1.0	3=>1.0	3=>1.0	3=>1.0	3=>1.0	2=>1.0	1=>1.0	2=>1.0	1=>1.0	3=>1.0	1=>1.0	1=>1.0	3=>1.0	2=>1.0	4=>1.0	4=>1.0	2=>1.0	3=>1.0	4=>1.0	3=>1.0	3=>1.0	3=>1.0	3=>1.0	1=>1.0	4=>1.0	3=>1.0	3=>1.0	1=>1.0	3=>1.0	1=>1.0	1=>1.0	3=>1.0	1=>1.0	1=>1.0	4=>1.0	4=>1.0	1=>1.0	3=>1.0	2=>1.0	3=>1.0	3=>1.0	4=>1.0	2=>1.0	3=>1.0	2=>1.0	2=>1.0	1=>1.0	3=>1.0	4=>1.0	2=>1.0	3=>1.0	1=>1.0	3=>1.0	2=>1.0	3=>1.0	1=>1.0	2=>1.0	1=>1.0	1=>1.0	3=>1.0	2=>1.0	3=>1.0	3=>1.0	3=>1.0	1=>1.0	1=>1.0	2=>1.0	4=>1.0	3=>1.0	3=>1.0	3=>1.0	2=>1.0	2=>1.0	2=>1.0	1=>1.0	2=>1.0	3=>1.0	4=>1.0	4=>1.0	1=>1.0	1=>1.0	1=>1.0	2=>1.0	2=>1.0	3=>1.0	4=>1.0	3=>1.0	4=>1.0	2=>1.0	4=>1.0	4=>1.0	1=>1.0	3=>1.0	3=>1.0	1=>1.0	2=>1.0	1=>1.0	4=>1.0	2=>1.0	1=>1.0	1=>1.0	1=>1.0	3=>1.0	2=>1.0	2=>1.0	4=>1.0	1=>1.0	2=>1.0	2=>1.0	4=>1.0	2=>1.0	3=>1.0	3=>1.0	3=>1.0	3=>1.0	1=>1.0	2=>1.0	3=>1.0	2=>1.0	1=>1.0	3=>1.0	4=>1.0	1=>1.0	3=>1.0	3=>1.0	1=>1.0	1=>1.0
ST4.03ch12_9737159	12	51.06	9737159	2=>1.0	1=>1.0	4=>1.0	4=>1.0	1=>1.0	2=>1.0	3=>1.0	3=>1.0	3=>1.0	3=>1.0	2=>1.0	1=>1.0	2=>1.0	1=>1.0	3=>1.0	1=>1.0	1=>1.0	3=>1.0	2=>1.0	4=>1.0	4=>1.0	2=>1.0	3=>1.0	4=>1.0	3=>1.0	3=>1.0	3=>1.0	3=>1.0	1=>1.0	4=>1.0	3=>1.0	3=>1.0	1=>1.0	3=>1.0	1=>1.0	1=>1.0	3=>1.0	1=>1.0	1=>1.0	4=>1.0	4=>1.0	1=>1.0	3=>1.0	2=>1.0	3=>1.0	3=>1.0	4=>1.0	2=>1.0	3=>1.0	2=>1.0	2=>1.0	1=>1.0	3=>1.0	4=>1.0	2=>1.0	3=>1.0	1=>1.0	3=>1.0	2=>1.0	3=>1.0	1=>1.0	2=>1.0	1=>1.0	1=>1.0	3=>1.0	2=>1.0	3=>1.0	3=>1.0	3=>1.0	1=>1.0	1=>1.0	2=>1.0	4=>1.0	3=>1.0	3=>1.0	3=>1.0	2=>1.0	2=>1.0	2=>1.0	1=>1.0	2=>1.0	3=>1.0	4=>1.0	4=>1.0	1=>1.0	1=>1.0	1=>1.0	2=>1.0	2=>1.0	3=>1.0	4=>1.0	3=>1.0	4=>1.0	2=>1.0	4=>1.0	4=>1.0	1=>1.0	3=>1.0	3=>1.0	1=>1.0	2=>1.0	1=>1.0	4=>1.0	2=>1.0	1=>1.0	1=>1.0	1=>1.0	3=>1.0	2=>1.0	2=>1.0	4=>1.0	1=>1.0	2=>1.0	2=>1.0	4=>1.0	2=>1.0	3=>1.0	3=>1.0	3=>1.0	3=>1.0	1=>1.0	2=>1.0	3=>1.0	2=>1.0	1=>1.0	3=>1.0	4=>1.0	1=>1.0	3=>1.0	3=>1.0	1=>1.0	1=>1.0
ST4.03ch12_9745813	12	51.06	9745813	2=>1.0	1=>1.0	4=>1.0	4=>1.0	1=>1.0	2=>1.0	3=>1.0	3=>1.0	3=>1.0	3=>1.0	2=>1.0	1=>1.0	2=>1.0	1=>1.0	3=>1.0	1=>1.0	1=>1.0	3=>1.0	2=>1.0	4=>1.0	4=>1.0	2=>1.0	3=>1.0	4=>1.0	3=>1.0	3=>1.0	3=>1.0	3=>1.0	1=>1.0	4=>1.0	3=>1.0	3=>1.0	1=>1.0	3=>1.0	1=>1.0	1=>1.0	3=>1.0	1=>1.0	1=>1.0	4=>1.0	4=>1.0	1=>1.0	3=>1.0	2=>1.0	3=>1.0	3=>1.0	4=>1.0	2=>1.0	3=>1.0	2=>1.0	2=>1.0	1=>1.0	3=>1.0	4=>1.0	2=>1.0	3=>1.0	1=>1.0	3=>1.0	2=>1.0	3=>1.0	1=>1.0	2=>1.0	1=>1.0	1=>1.0	3=>1.0	2=>1.0	3=>1.0	3=>1.0	3=>1.0	1=>1.0	1=>1.0	2=>1.0	4=>1.0	3=>1.0	3=>1.0	3=>1.0	2=>1.0	2=>1.0	2=>1.0	1=>1.0	2=>1.0	3=>1.0	4=>1.0	4=>1.0	1=>1.0	1=>1.0	1=>1.0	2=>1.0	2=>1.0	3=>1.0	4=>1.0	3=>1.0	4=>1.0	2=>1.0	4=>1.0	4=>1.0	1=>1.0	3=>1.0	3=>1.0	1=>1.0	2=>1.0	1=>1.0	4=>1.0	2=>1.0	1=>1.0	1=>1.0	1=>1.0	3=>1.0	2=>1.0	2=>1.0	4=>1.0	1=>1.0	2=>1.0	2=>1.0	4=>1.0	2=>1.0	3=>1.0	3=>1.0	3=>1.0	3=>1.0	1=>1.0	2=>1.0	3=>1.0	2=>1.0	1=>1.0	3=>1.0	4=>1.0	1=>1.0	3=>1.0	3=>1.0	1=>1.0	1=>1.0
ST4.03ch12_9745822	12	51.06	9745822	2=>1.0	1=>1.0	4=>1.0	4=>1.0	1=>1.0	2=>1.0	3=>1.0	3=>1.0	3=>1.0	3=>1.0	2=>1.0	1=>1.0	2=>1.0	1=>1.0	3=>1.0	1=>1.0	1=>1.0	3=>1.0	2=>1.0	4=>1.0	4=>1.0	2=>1.0	3=>1.0	4=>1.0	3=>1.0	3=>1.0	3=>1.0	3=>1.0	1=>1.0	4=>1.0	3=>1.0	3=>1.0	1=>1.0	3=>1.0	1=>1.0	1=>1.0	3=>1.0	1=>1.0	1=>1.0	4=>1.0	4=>1.0	1=>1.0	3=>1.0	2=>1.0	3=>1.0	3=>1.0	4=>1.0	2=>1.0	3=>1.0	2=>1.0	2=>1.0	1=>1.0	3=>1.0	4=>1.0	2=>1.0	3=>1.0	1=>1.0	3=>1.0	2=>1.0	3=>1.0	1=>1.0	2=>1.0	1=>1.0	1=>1.0	3=>1.0	2=>1.0	3=>1.0	3=>1.0	3=>1.0	1=>1.0	1=>1.0	2=>1.0	4=>1.0	3=>1.0	3=>1.0	3=>1.0	2=>1.0	2=>1.0	2=>1.0	1=>1.0	2=>1.0	3=>1.0	4=>1.0	4=>1.0	1=>1.0	1=>1.0	1=>1.0	2=>1.0	2=>1.0	3=>1.0	4=>1.0	3=>1.0	4=>1.0	2=>1.0	4=>1.0	4=>1.0	1=>1.0	3=>1.0	3=>1.0	1=>1.0	2=>1.0	1=>1.0	4=>1.0	2=>1.0	1=>1.0	1=>1.0	1=>1.0	3=>1.0	2=>1.0	2=>1.0	4=>1.0	1=>1.0	2=>1.0	2=>1.0	4=>1.0	2=>1.0	3=>1.0	3=>1.0	3=>1.0	3=>1.0	1=>1.0	2=>1.0	3=>1.0	2=>1.0	1=>1.0	3=>1.0	4=>1.0	1=>1.0	3=>1.0	3=>1.0	1=>1.0	1=>1.0
ST4.03ch12_9745867	12	51.06	9745867	2=>1.0	1=>1.0	4=>1.0	4=>1.0	1=>1.0	2=>1.0	3=>1.0	3=>1.0	3=>1.0	3=>1.0	2=>1.0	1=>1.0	2=>1.0	1=>1.0	3=>1.0	1=>1.0	1=>1.0	3=>1.0	2=>1.0	4=>1.0	4=>1.0	2=>1.0	3=>1.0	4=>1.0	3=>1.0	3=>1.0	3=>1.0	3=>1.0	1=>1.0	4=>1.0	3=>1.0	3=>1.0	1=>1.0	3=>1.0	1=>1.0	1=>1.0	3=>1.0	1=>1.0	1=>1.0	4=>1.0	4=>1.0	1=>1.0	3=>1.0	2=>1.0	3=>1.0	3=>1.0	4=>1.0	2=>1.0	3=>1.0	2=>1.0	2=>1.0	1=>1.0	3=>1.0	4=>1.0	2=>1.0	3=>1.0	1=>1.0	3=>1.0	2=>1.0	3=>1.0	1=>1.0	2=>1.0	1=>1.0	1=>1.0	3=>1.0	2=>1.0	3=>1.0	3=>1.0	3=>1.0	1=>1.0	1=>1.0	2=>1.0	4=>1.0	3=>1.0	3=>1.0	3=>1.0	2=>1.0	2=>1.0	2=>1.0	1=>1.0	2=>1.0	3=>1.0	4=>1.0	4=>1.0	1=>1.0	1=>1.0	1=>1.0	2=>1.0	2=>1.0	3=>1.0	4=>1.0	3=>1.0	4=>1.0	2=>1.0	4=>1.0	4=>1.0	1=>1.0	3=>1.0	3=>1.0	1=>1.0	2=>1.0	1=>1.0	4=>1.0	2=>1.0	1=>1.0	1=>1.0	1=>1.0	3=>1.0	2=>1.0	2=>1.0	4=>1.0	1=>1.0	2=>1.0	2=>1.0	4=>1.0	2=>1.0	3=>1.0	3=>1.0	3=>1.0	3=>1.0	1=>1.0	2=>1.0	3=>1.0	2=>1.0	1=>1.0	3=>1.0	4=>1.0	1=>1.0	3=>1.0	3=>1.0	1=>1.0	1=>1.0
ST4.03ch12_9814413	12	51.36	9814413	2=>1.0	1=>1.0	4=>1.0	4=>1.0	1=>1.0	2=>1.0	3=>1.0	3=>1.0	3=>1.0	3=>1.0	2=>1.0	1=>1.0	2=>1.0	1=>1.0	3=>1.0	1=>1.0	1=>1.0	3=>1.0	4=>1.0	4=>1.0	4=>1.0	2=>1.0	3=>1.0	4=>1.0	3=>1.0	3=>1.0	3=>1.0	3=>1.0	1=>1.0	4=>1.0	3=>1.0	3=>1.0	1=>1.0	3=>1.0	1=>1.0	1=>1.0	3=>1.0	1=>1.0	1=>1.0	4=>1.0	4=>1.0	1=>1.0	3=>1.0	2=>1.0	3=>1.0	3=>1.0	4=>1.0	2=>1.0	3=>1.0	2=>1.0	2=>1.0	1=>1.0	3=>1.0	4=>1.0	2=>1.0	3=>1.0	1=>1.0	3=>1.0	2=>1.0	3=>1.0	1=>1.0	2=>1.0	1=>1.0	1=>1.0	3=>1.0	2=>1.0	3=>1.0	3=>1.0	3=>1.0	1=>1.0	1=>1.0	2=>1.0	4=>1.0	3=>1.0	3=>1.0	3=>1.0	2=>1.0	2=>1.0	2=>1.0	1=>1.0	2=>1.0	3=>1.0	4=>1.0	4=>1.0	1=>1.0	1=>1.0	1=>1.0	2=>1.0	2=>1.0	3=>1.0	4=>1.0	3=>1.0	4=>1.0	2=>1.0	4=>1.0	4=>1.0	1=>1.0	3=>1.0	3=>1.0	1=>1.0	2=>1.0	1=>1.0	4=>1.0	2=>1.0	1=>1.0	1=>1.0	1=>1.0	3=>1.0	2=>1.0	2=>1.0	4=>1.0	1=>1.0	2=>1.0	4=>1.0	4=>1.0	2=>1.0	3=>1.0	3=>1.0	3=>1.0	3=>1.0	1=>1.0	2=>1.0	3=>1.0	2=>1.0	1=>1.0	3=>1.0	4=>1.0	1=>1.0	3=>1.0	3=>1.0	1=>1.0	1=>1.0
ST4.03ch12_9814441	12	51.36	9814441	2=>1.0	1=>1.0	4=>1.0	4=>1.0	1=>1.0	2=>1.0	3=>1.0	3=>1.0	3=>1.0	3=>1.0	2=>1.0	1=>1.0	2=>1.0	1=>1.0	3=>1.0	1=>1.0	1=>1.0	3=>1.0	4=>1.0	4=>1.0	4=>1.0	2=>1.0	3=>1.0	4=>1.0	3=>1.0	3=>1.0	3=>1.0	3=>1.0	1=>1.0	4=>1.0	3=>1.0	3=>1.0	1=>1.0	3=>1.0	1=>1.0	1=>1.0	3=>1.0	1=>1.0	1=>1.0	4=>1.0	4=>1.0	1=>1.0	3=>1.0	2=>1.0	3=>1.0	3=>1.0	4=>1.0	2=>1.0	3=>1.0	2=>1.0	2=>1.0	1=>1.0	3=>1.0	4=>1.0	2=>1.0	3=>1.0	1=>1.0	3=>1.0	2=>1.0	3=>1.0	1=>1.0	2=>1.0	1=>1.0	1=>1.0	3=>1.0	2=>1.0	3=>1.0	3=>1.0	3=>1.0	1=>1.0	1=>1.0	2=>1.0	4=>1.0	3=>1.0	3=>1.0	3=>1.0	2=>1.0	2=>1.0	2=>1.0	1=>1.0	2=>1.0	3=>1.0	4=>1.0	4=>1.0	1=>1.0	1=>1.0	1=>1.0	2=>1.0	2=>1.0	3=>1.0	4=>1.0	3=>1.0	4=>1.0	2=>1.0	4=>1.0	4=>1.0	1=>1.0	3=>1.0	3=>1.0	1=>1.0	2=>1.0	1=>1.0	4=>1.0	2=>1.0	1=>1.0	1=>1.0	1=>1.0	3=>1.0	2=>1.0	2=>1.0	4=>1.0	1=>1.0	2=>1.0	4=>1.0	4=>1.0	2=>1.0	3=>1.0	3=>1.0	3=>1.0	3=>1.0	1=>1.0	2=>1.0	3=>1.0	2=>1.0	1=>1.0	3=>1.0	4=>1.0	1=>1.0	3=>1.0	3=>1.0	1=>1.0	1=>1.0
ST4.03ch12_9814447	12	51.36	9814447	2=>1.0	1=>1.0	4=>1.0	4=>1.0	1=>1.0	2=>1.0	3=>1.0	3=>1.0	3=>1.0	3=>1.0	2=>1.0	1=>1.0	2=>1.0	1=>1.0	3=>1.0	1=>1.0	1=>1.0	3=>1.0	4=>1.0	4=>1.0	4=>1.0	2=>1.0	3=>1.0	4=>1.0	3=>1.0	3=>1.0	3=>1.0	3=>1.0	1=>1.0	4=>1.0	3=>1.0	3=>1.0	1=>1.0	3=>1.0	1=>1.0	1=>1.0	3=>1.0	1=>1.0	1=>1.0	4=>1.0	4=>1.0	1=>1.0	3=>1.0	2=>1.0	3=>1.0	3=>1.0	4=>1.0	2=>1.0	3=>1.0	2=>1.0	2=>1.0	1=>1.0	3=>1.0	4=>1.0	2=>1.0	3=>1.0	1=>1.0	3=>1.0	2=>1.0	3=>1.0	1=>1.0	2=>1.0	1=>1.0	1=>1.0	3=>1.0	2=>1.0	3=>1.0	3=>1.0	3=>1.0	1=>1.0	1=>1.0	2=>1.0	4=>1.0	3=>1.0	3=>1.0	3=>1.0	2=>1.0	2=>1.0	2=>1.0	1=>1.0	2=>1.0	3=>1.0	4=>1.0	4=>1.0	1=>1.0	1=>1.0	1=>1.0	2=>1.0	2=>1.0	3=>1.0	4=>1.0	3=>1.0	4=>1.0	2=>1.0	4=>1.0	4=>1.0	1=>1.0	3=>1.0	3=>1.0	1=>1.0	2=>1.0	1=>1.0	4=>1.0	2=>1.0	1=>1.0	1=>1.0	1=>1.0	3=>1.0	2=>1.0	2=>1.0	4=>1.0	1=>1.0	2=>1.0	4=>1.0	4=>1.0	2=>1.0	3=>1.0	3=>1.0	3=>1.0	3=>1.0	1=>1.0	2=>1.0	3=>1.0	2=>1.0	1=>1.0	3=>1.0	4=>1.0	1=>1.0	3=>1.0	3=>1.0	1=>1.0	1=>1.0
ST4.03ch12_9814468	12	51.36	9814468	2=>1.0	1=>1.0	4=>1.0	4=>1.0	1=>1.0	2=>1.0	3=>1.0	3=>1.0	3=>1.0	3=>1.0	2=>1.0	1=>1.0	2=>1.0	1=>1.0	3=>1.0	1=>1.0	1=>1.0	3=>1.0	4=>1.0	4=>1.0	4=>1.0	2=>1.0	3=>1.0	4=>1.0	3=>1.0	3=>1.0	3=>1.0	3=>1.0	1=>1.0	4=>1.0	3=>1.0	3=>1.0	1=>1.0	3=>1.0	1=>1.0	1=>1.0	3=>1.0	1=>1.0	1=>1.0	4=>1.0	4=>1.0	1=>1.0	3=>1.0	2=>1.0	3=>1.0	3=>1.0	4=>1.0	2=>1.0	3=>1.0	2=>1.0	2=>1.0	1=>1.0	3=>1.0	4=>1.0	2=>1.0	3=>1.0	1=>1.0	3=>1.0	2=>1.0	3=>1.0	1=>1.0	2=>1.0	1=>1.0	1=>1.0	3=>1.0	2=>1.0	3=>1.0	3=>1.0	3=>1.0	1=>1.0	1=>1.0	2=>1.0	4=>1.0	3=>1.0	3=>1.0	3=>1.0	2=>1.0	2=>1.0	2=>1.0	1=>1.0	2=>1.0	3=>1.0	4=>1.0	4=>1.0	1=>1.0	1=>1.0	1=>1.0	2=>1.0	2=>1.0	3=>1.0	4=>1.0	3=>1.0	4=>1.0	2=>1.0	4=>1.0	4=>1.0	1=>1.0	3=>1.0	3=>1.0	1=>1.0	2=>1.0	1=>1.0	4=>1.0	2=>1.0	1=>1.0	1=>1.0	1=>1.0	3=>1.0	2=>1.0	2=>1.0	4=>1.0	1=>1.0	2=>1.0	4=>1.0	4=>1.0	2=>1.0	3=>1.0	3=>1.0	3=>1.0	3=>1.0	1=>1.0	2=>1.0	3=>1.0	2=>1.0	1=>1.0	3=>1.0	4=>1.0	1=>1.0	3=>1.0	3=>1.0	1=>1.0	1=>1.0
ST4.03ch12_9814474	12	51.36	9814474	2=>1.0	1=>1.0	4=>1.0	4=>1.0	1=>1.0	2=>1.0	3=>1.0	3=>1.0	3=>1.0	3=>1.0	2=>1.0	1=>1.0	2=>1.0	1=>1.0	3=>1.0	1=>1.0	1=>1.0	3=>1.0	4=>1.0	4=>1.0	4=>1.0	2=>1.0	3=>1.0	4=>1.0	3=>1.0	3=>1.0	3=>1.0	3=>1.0	1=>1.0	4=>1.0	3=>1.0	3=>1.0	1=>1.0	3=>1.0	1=>1.0	1=>1.0	3=>1.0	1=>1.0	1=>1.0	4=>1.0	4=>1.0	1=>1.0	3=>1.0	2=>1.0	3=>1.0	3=>1.0	4=>1.0	2=>1.0	3=>1.0	2=>1.0	2=>1.0	1=>1.0	3=>1.0	4=>1.0	2=>1.0	3=>1.0	1=>1.0	3=>1.0	2=>1.0	3=>1.0	1=>1.0	2=>1.0	1=>1.0	1=>1.0	3=>1.0	2=>1.0	3=>1.0	3=>1.0	3=>1.0	1=>1.0	1=>1.0	2=>1.0	4=>1.0	3=>1.0	3=>1.0	3=>1.0	2=>1.0	2=>1.0	2=>1.0	1=>1.0	2=>1.0	3=>1.0	4=>1.0	4=>1.0	1=>1.0	1=>1.0	1=>1.0	2=>1.0	2=>1.0	3=>1.0	4=>1.0	3=>1.0	4=>1.0	2=>1.0	4=>1.0	4=>1.0	1=>1.0	3=>1.0	3=>1.0	1=>1.0	2=>1.0	1=>1.0	4=>1.0	2=>1.0	1=>1.0	1=>1.0	1=>1.0	3=>1.0	2=>1.0	2=>1.0	4=>1.0	1=>1.0	2=>1.0	4=>1.0	4=>1.0	2=>1.0	3=>1.0	3=>1.0	3=>1.0	3=>1.0	1=>1.0	2=>1.0	3=>1.0	2=>1.0	1=>1.0	3=>1.0	4=>1.0	1=>1.0	3=>1.0	3=>1.0	1=>1.0	1=>1.0
ST4.03ch12_9814502	12	51.36	9814502	2=>1.0	1=>1.0	4=>1.0	4=>1.0	1=>1.0	2=>1.0	3=>1.0	3=>1.0	3=>1.0	3=>1.0	2=>1.0	1=>1.0	2=>1.0	1=>1.0	3=>1.0	1=>1.0	1=>1.0	3=>1.0	4=>1.0	4=>1.0	4=>1.0	2=>1.0	3=>1.0	4=>1.0	3=>1.0	3=>1.0	3=>1.0	3=>1.0	1=>1.0	4=>1.0	3=>1.0	3=>1.0	1=>1.0	3=>1.0	1=>1.0	1=>1.0	3=>1.0	1=>1.0	1=>1.0	4=>1.0	4=>1.0	1=>1.0	3=>1.0	2=>1.0	3=>1.0	3=>1.0	4=>1.0	2=>1.0	3=>1.0	2=>1.0	2=>1.0	1=>1.0	3=>1.0	4=>1.0	2=>1.0	3=>1.0	1=>1.0	3=>1.0	2=>1.0	3=>1.0	1=>1.0	2=>1.0	1=>1.0	1=>1.0	3=>1.0	2=>1.0	3=>1.0	3=>1.0	3=>1.0	1=>1.0	1=>1.0	2=>1.0	4=>1.0	3=>1.0	3=>1.0	3=>1.0	2=>1.0	2=>1.0	2=>1.0	1=>1.0	2=>1.0	3=>1.0	4=>1.0	4=>1.0	1=>1.0	1=>1.0	1=>1.0	2=>1.0	2=>1.0	3=>1.0	4=>1.0	3=>1.0	4=>1.0	2=>1.0	4=>1.0	4=>1.0	1=>1.0	3=>1.0	3=>1.0	1=>1.0	2=>1.0	1=>1.0	4=>1.0	2=>1.0	1=>1.0	1=>1.0	1=>1.0	3=>1.0	2=>1.0	2=>1.0	4=>1.0	1=>1.0	2=>1.0	4=>1.0	4=>1.0	2=>1.0	3=>1.0	3=>1.0	3=>1.0	3=>1.0	1=>1.0	2=>1.0	3=>1.0	2=>1.0	1=>1.0	3=>1.0	4=>1.0	1=>1.0	3=>1.0	3=>1.0	1=>1.0	1=>1.0
ST4.03ch12_10734826	12	51.36	10734826	2=>1.0	1=>1.0	4=>1.0	4=>1.0	1=>1.0	2=>1.0	3=>1.0	3=>1.0	3=>1.0	3=>1.0	2=>1.0	1=>1.0	2=>1.0	1=>1.0	3=>1.0	1=>1.0	1=>1.0	3=>1.0	4=>1.0	4=>1.0	4=>1.0	2=>1.0	3=>1.0	4=>1.0	3=>1.0	3=>1.0	3=>1.0	3=>1.0	1=>1.0	4=>1.0	3=>1.0	3=>1.0	1=>1.0	3=>1.0	1=>1.0	1=>1.0	3=>1.0	1=>1.0	1=>1.0	4=>1.0	4=>1.0	1=>1.0	3=>1.0	2=>1.0	3=>1.0	3=>1.0	4=>1.0	2=>1.0	3=>1.0	2=>1.0	2=>1.0	1=>1.0	3=>1.0	4=>1.0	2=>1.0	3=>1.0	1=>1.0	3=>1.0	2=>1.0	3=>1.0	1=>1.0	2=>1.0	1=>1.0	1=>1.0	3=>1.0	2=>1.0	3=>1.0	3=>1.0	3=>1.0	1=>1.0	1=>1.0	2=>1.0	4=>1.0	3=>1.0	3=>1.0	3=>1.0	2=>1.0	2=>1.0	2=>1.0	1=>1.0	2=>1.0	3=>1.0	4=>1.0	4=>1.0	1=>1.0	1=>1.0	1=>1.0	2=>1.0	2=>1.0	3=>1.0	4=>1.0	3=>1.0	4=>1.0	2=>1.0	4=>1.0	4=>1.0	1=>1.0	3=>1.0	3=>1.0	1=>1.0	2=>1.0	1=>1.0	4=>1.0	2=>1.0	1=>1.0	1=>1.0	1=>1.0	3=>1.0	2=>1.0	2=>1.0	4=>1.0	1=>1.0	2=>1.0	4=>1.0	4=>1.0	2=>1.0	3=>1.0	3=>1.0	3=>1.0	3=>1.0	1=>1.0	2=>1.0	3=>1.0	2=>1.0	1=>1.0	3=>1.0	4=>1.0	1=>1.0	3=>1.0	3=>1.0	1=>1.0	1=>1.0
ST4.03ch12_10734983	12	51.36	10734983	2=>1.0	1=>1.0	4=>1.0	4=>1.0	1=>1.0	2=>1.0	3=>1.0	3=>1.0	3=>1.0	3=>1.0	2=>1.0	1=>1.0	2=>1.0	1=>1.0	3=>1.0	1=>1.0	1=>1.0	3=>1.0	4=>1.0	4=>1.0	4=>1.0	2=>1.0	3=>1.0	4=>1.0	3=>1.0	3=>1.0	3=>1.0	3=>1.0	1=>1.0	4=>1.0	3=>1.0	3=>1.0	1=>1.0	3=>1.0	1=>1.0	1=>1.0	3=>1.0	1=>1.0	1=>1.0	4=>1.0	4=>1.0	1=>1.0	3=>1.0	2=>1.0	3=>1.0	3=>1.0	4=>1.0	2=>1.0	3=>1.0	2=>1.0	2=>1.0	1=>1.0	3=>1.0	4=>1.0	2=>1.0	3=>1.0	1=>1.0	3=>1.0	2=>1.0	3=>1.0	1=>1.0	2=>1.0	1=>1.0	1=>1.0	3=>1.0	2=>1.0	3=>1.0	3=>1.0	3=>1.0	1=>1.0	1=>1.0	2=>1.0	4=>1.0	3=>1.0	3=>1.0	3=>1.0	2=>1.0	2=>1.0	2=>1.0	1=>1.0	2=>1.0	3=>1.0	4=>1.0	4=>1.0	1=>1.0	1=>1.0	1=>1.0	2=>1.0	2=>1.0	3=>1.0	4=>1.0	3=>1.0	4=>1.0	2=>1.0	4=>1.0	4=>1.0	1=>1.0	3=>1.0	3=>1.0	1=>1.0	2=>1.0	1=>1.0	4=>1.0	2=>1.0	1=>1.0	1=>1.0	1=>1.0	3=>1.0	2=>1.0	2=>1.0	4=>1.0	1=>1.0	2=>1.0	4=>1.0	4=>1.0	2=>1.0	3=>1.0	3=>1.0	3=>1.0	3=>1.0	1=>1.0	2=>1.0	3=>1.0	2=>1.0	1=>1.0	3=>1.0	4=>1.0	1=>1.0	3=>1.0	3=>1.0	1=>1.0	1=>1.0
ST4.03ch12_10887735	12	51.36	10887735	2=>1.0	1=>1.0	4=>1.0	4=>1.0	1=>1.0	2=>1.0	3=>1.0	3=>1.0	3=>1.0	3=>1.0	2=>1.0	1=>1.0	2=>1.0	1=>1.0	3=>1.0	1=>1.0	1=>1.0	3=>1.0	4=>1.0	4=>1.0	4=>1.0	2=>1.0	3=>1.0	4=>1.0	3=>1.0	3=>1.0	3=>1.0	3=>1.0	1=>1.0	4=>1.0	3=>1.0	3=>1.0	1=>1.0	3=>1.0	1=>1.0	1=>1.0	3=>1.0	1=>1.0	1=>1.0	4=>1.0	4=>1.0	1=>1.0	3=>1.0	2=>1.0	3=>1.0	3=>1.0	4=>1.0	2=>1.0	3=>1.0	2=>1.0	2=>1.0	1=>1.0	3=>1.0	4=>1.0	2=>1.0	3=>1.0	1=>1.0	3=>1.0	2=>1.0	3=>1.0	1=>1.0	2=>1.0	1=>1.0	1=>1.0	3=>1.0	2=>1.0	3=>1.0	3=>1.0	3=>1.0	1=>1.0	1=>1.0	2=>1.0	4=>1.0	3=>1.0	3=>1.0	3=>1.0	2=>1.0	2=>1.0	2=>1.0	1=>1.0	2=>1.0	3=>1.0	4=>1.0	4=>1.0	1=>1.0	1=>1.0	1=>1.0	2=>1.0	2=>1.0	3=>1.0	4=>1.0	3=>1.0	4=>1.0	2=>1.0	4=>1.0	4=>1.0	1=>1.0	3=>1.0	3=>1.0	1=>1.0	2=>1.0	1=>1.0	4=>1.0	2=>1.0	1=>1.0	1=>1.0	1=>1.0	3=>1.0	2=>1.0	2=>1.0	4=>1.0	1=>1.0	2=>1.0	4=>1.0	4=>1.0	2=>1.0	3=>1.0	3=>1.0	3=>1.0	3=>1.0	1=>1.0	2=>1.0	3=>1.0	2=>1.0	1=>1.0	3=>1.0	4=>1.0	1=>1.0	3=>1.0	3=>1.0	1=>1.0	1=>1.0
ST4.03ch12_10887752	12	51.36	10887752	2=>1.0	1=>1.0	4=>1.0	4=>1.0	1=>1.0	2=>1.0	3=>1.0	3=>1.0	3=>1.0	3=>1.0	2=>1.0	1=>1.0	2=>1.0	1=>1.0	3=>1.0	1=>1.0	1=>1.0	3=>1.0	4=>1.0	4=>1.0	4=>1.0	2=>1.0	3=>1.0	4=>1.0	3=>1.0	3=>1.0	3=>1.0	3=>1.0	1=>1.0	4=>1.0	3=>1.0	3=>1.0	1=>1.0	3=>1.0	1=>1.0	1=>1.0	3=>1.0	1=>1.0	1=>1.0	4=>1.0	4=>1.0	1=>1.0	3=>1.0	2=>1.0	3=>1.0	3=>1.0	4=>1.0	2=>1.0	3=>1.0	2=>1.0	2=>1.0	1=>1.0	3=>1.0	4=>1.0	2=>1.0	3=>1.0	1=>1.0	3=>1.0	2=>1.0	3=>1.0	1=>1.0	2=>1.0	1=>1.0	1=>1.0	3=>1.0	2=>1.0	3=>1.0	3=>1.0	3=>1.0	1=>1.0	1=>1.0	2=>1.0	4=>1.0	3=>1.0	3=>1.0	3=>1.0	2=>1.0	2=>1.0	2=>1.0	1=>1.0	2=>1.0	3=>1.0	4=>1.0	4=>1.0	1=>1.0	1=>1.0	1=>1.0	2=>1.0	2=>1.0	3=>1.0	4=>1.0	3=>1.0	4=>1.0	2=>1.0	4=>1.0	4=>1.0	1=>1.0	3=>1.0	3=>1.0	1=>1.0	2=>1.0	1=>1.0	4=>1.0	2=>1.0	1=>1.0	1=>1.0	1=>1.0	3=>1.0	2=>1.0	2=>1.0	4=>1.0	1=>1.0	2=>1.0	4=>1.0	4=>1.0	2=>1.0	3=>1.0	3=>1.0	3=>1.0	3=>1.0	1=>1.0	2=>1.0	3=>1.0	2=>1.0	1=>1.0	3=>1.0	4=>1.0	1=>1.0	3=>1.0	3=>1.0	1=>1.0	1=>1.0
ST4.03ch12_10887770	12	51.36	10887770	2=>1.0	1=>1.0	4=>1.0	4=>1.0	1=>1.0	2=>1.0	3=>1.0	3=>1.0	3=>1.0	3=>1.0	2=>1.0	1=>1.0	2=>1.0	1=>1.0	3=>1.0	1=>1.0	1=>1.0	3=>1.0	4=>1.0	4=>1.0	4=>1.0	2=>1.0	3=>1.0	4=>1.0	3=>1.0	3=>1.0	3=>1.0	3=>1.0	1=>1.0	4=>1.0	3=>1.0	3=>1.0	1=>1.0	3=>1.0	1=>1.0	1=>1.0	3=>1.0	1=>1.0	1=>1.0	4=>1.0	4=>1.0	1=>1.0	3=>1.0	2=>1.0	3=>1.0	3=>1.0	4=>1.0	2=>1.0	3=>1.0	2=>1.0	2=>1.0	1=>1.0	3=>1.0	4=>1.0	2=>1.0	3=>1.0	1=>1.0	3=>1.0	2=>1.0	3=>1.0	1=>1.0	2=>1.0	1=>1.0	1=>1.0	3=>1.0	2=>1.0	3=>1.0	3=>1.0	3=>1.0	1=>1.0	1=>1.0	2=>1.0	4=>1.0	3=>1.0	3=>1.0	3=>1.0	2=>1.0	2=>1.0	2=>1.0	1=>1.0	2=>1.0	3=>1.0	4=>1.0	4=>1.0	1=>1.0	1=>1.0	1=>1.0	2=>1.0	2=>1.0	3=>1.0	4=>1.0	3=>1.0	4=>1.0	2=>1.0	4=>1.0	4=>1.0	1=>1.0	3=>1.0	3=>1.0	1=>1.0	2=>1.0	1=>1.0	4=>1.0	2=>1.0	1=>1.0	1=>1.0	1=>1.0	3=>1.0	2=>1.0	2=>1.0	4=>1.0	1=>1.0	2=>1.0	4=>1.0	4=>1.0	2=>1.0	3=>1.0	3=>1.0	3=>1.0	3=>1.0	1=>1.0	2=>1.0	3=>1.0	2=>1.0	1=>1.0	3=>1.0	4=>1.0	1=>1.0	3=>1.0	3=>1.0	1=>1.0	1=>1.0
ST4.03ch12_10887776	12	51.36	10887776	2=>1.0	1=>1.0	4=>1.0	4=>1.0	1=>1.0	2=>1.0	3=>1.0	3=>1.0	3=>1.0	3=>1.0	2=>1.0	1=>1.0	2=>1.0	1=>1.0	3=>1.0	1=>1.0	1=>1.0	3=>1.0	4=>1.0	4=>1.0	4=>1.0	2=>1.0	3=>1.0	4=>1.0	3=>1.0	3=>1.0	3=>1.0	3=>1.0	1=>1.0	4=>1.0	3=>1.0	3=>1.0	1=>1.0	3=>1.0	1=>1.0	1=>1.0	3=>1.0	1=>1.0	1=>1.0	4=>1.0	4=>1.0	1=>1.0	3=>1.0	2=>1.0	3=>1.0	3=>1.0	4=>1.0	2=>1.0	3=>1.0	2=>1.0	2=>1.0	1=>1.0	3=>1.0	4=>1.0	2=>1.0	3=>1.0	1=>1.0	3=>1.0	2=>1.0	3=>1.0	1=>1.0	2=>1.0	1=>1.0	1=>1.0	3=>1.0	2=>1.0	3=>1.0	3=>1.0	3=>1.0	1=>1.0	1=>1.0	2=>1.0	4=>1.0	3=>1.0	3=>1.0	3=>1.0	2=>1.0	2=>1.0	2=>1.0	1=>1.0	2=>1.0	3=>1.0	4=>1.0	4=>1.0	1=>1.0	1=>1.0	1=>1.0	2=>1.0	2=>1.0	3=>1.0	4=>1.0	3=>1.0	4=>1.0	2=>1.0	4=>1.0	4=>1.0	1=>1.0	3=>1.0	3=>1.0	1=>1.0	2=>1.0	1=>1.0	4=>1.0	2=>1.0	1=>1.0	1=>1.0	1=>1.0	3=>1.0	2=>1.0	2=>1.0	4=>1.0	1=>1.0	2=>1.0	4=>1.0	4=>1.0	2=>1.0	3=>1.0	3=>1.0	3=>1.0	3=>1.0	1=>1.0	2=>1.0	3=>1.0	2=>1.0	1=>1.0	3=>1.0	4=>1.0	1=>1.0	3=>1.0	3=>1.0	1=>1.0	1=>1.0
ST4.03ch12_10887785	12	51.36	10887785	2=>1.0	1=>1.0	4=>1.0	4=>1.0	1=>1.0	2=>1.0	3=>1.0	3=>1.0	3=>1.0	3=>1.0	2=>1.0	1=>1.0	2=>1.0	1=>1.0	3=>1.0	1=>1.0	1=>1.0	3=>1.0	4=>1.0	4=>1.0	4=>1.0	2=>1.0	3=>1.0	4=>1.0	3=>1.0	3=>1.0	3=>1.0	3=>1.0	1=>1.0	4=>1.0	3=>1.0	3=>1.0	1=>1.0	3=>1.0	1=>1.0	1=>1.0	3=>1.0	1=>1.0	1=>1.0	4=>1.0	4=>1.0	1=>1.0	3=>1.0	2=>1.0	3=>1.0	3=>1.0	4=>1.0	2=>1.0	3=>1.0	2=>1.0	2=>1.0	1=>1.0	3=>1.0	4=>1.0	2=>1.0	3=>1.0	1=>1.0	3=>1.0	2=>1.0	3=>1.0	1=>1.0	2=>1.0	1=>1.0	1=>1.0	3=>1.0	2=>1.0	3=>1.0	3=>1.0	3=>1.0	1=>1.0	1=>1.0	2=>1.0	4=>1.0	3=>1.0	3=>1.0	3=>1.0	2=>1.0	2=>1.0	2=>1.0	1=>1.0	2=>1.0	3=>1.0	4=>1.0	4=>1.0	1=>1.0	1=>1.0	1=>1.0	2=>1.0	2=>1.0	3=>1.0	4=>1.0	3=>1.0	4=>1.0	2=>1.0	4=>1.0	4=>1.0	1=>1.0	3=>1.0	3=>1.0	1=>1.0	2=>1.0	1=>1.0	4=>1.0	2=>1.0	1=>1.0	1=>1.0	1=>1.0	3=>1.0	2=>1.0	2=>1.0	4=>1.0	1=>1.0	2=>1.0	4=>1.0	4=>1.0	2=>1.0	3=>1.0	3=>1.0	3=>1.0	3=>1.0	1=>1.0	2=>1.0	3=>1.0	2=>1.0	1=>1.0	3=>1.0	4=>1.0	1=>1.0	3=>1.0	3=>1.0	1=>1.0	1=>1.0
ST4.03ch12_11244163	12	51.36	11244163	2=>1.0	1=>1.0	4=>1.0	4=>1.0	1=>1.0	2=>1.0	3=>1.0	3=>1.0	3=>1.0	3=>1.0	2=>1.0	1=>1.0	2=>1.0	1=>1.0	3=>1.0	1=>1.0	1=>1.0	3=>1.0	4=>1.0	4=>1.0	4=>1.0	2=>1.0	3=>1.0	4=>1.0	3=>1.0	3=>1.0	3=>1.0	3=>1.0	1=>1.0	4=>1.0	3=>1.0	3=>1.0	1=>1.0	3=>1.0	1=>1.0	1=>1.0	3=>1.0	1=>1.0	1=>1.0	4=>1.0	4=>1.0	1=>1.0	3=>1.0	2=>1.0	3=>1.0	3=>1.0	4=>1.0	2=>1.0	3=>1.0	2=>1.0	2=>1.0	1=>1.0	3=>1.0	4=>1.0	2=>1.0	3=>1.0	1=>1.0	3=>1.0	2=>1.0	3=>1.0	1=>1.0	2=>1.0	1=>1.0	1=>1.0	3=>1.0	2=>1.0	3=>1.0	3=>1.0	3=>1.0	1=>1.0	1=>1.0	2=>1.0	4=>1.0	3=>1.0	3=>1.0	3=>1.0	2=>1.0	2=>1.0	2=>1.0	1=>1.0	2=>1.0	3=>1.0	4=>1.0	4=>1.0	1=>1.0	1=>1.0	1=>1.0	2=>1.0	2=>1.0	3=>1.0	4=>1.0	3=>1.0	4=>1.0	2=>1.0	4=>1.0	4=>1.0	1=>1.0	3=>1.0	3=>1.0	1=>1.0	2=>1.0	1=>1.0	4=>1.0	2=>1.0	1=>1.0	1=>1.0	1=>1.0	3=>1.0	2=>1.0	2=>1.0	4=>1.0	1=>1.0	2=>1.0	4=>1.0	4=>1.0	2=>1.0	3=>1.0	3=>1.0	3=>1.0	3=>1.0	1=>1.0	2=>1.0	3=>1.0	2=>1.0	1=>1.0	3=>1.0	4=>1.0	1=>1.0	3=>1.0	3=>1.0	1=>1.0	1=>1.0
ST4.03ch12_11244215	12	51.36	11244215	2=>1.0	1=>1.0	4=>1.0	4=>1.0	1=>1.0	2=>1.0	3=>1.0	3=>1.0	3=>1.0	3=>1.0	2=>1.0	1=>1.0	2=>1.0	1=>1.0	3=>1.0	1=>1.0	1=>1.0	3=>1.0	4=>1.0	4=>1.0	4=>1.0	2=>1.0	3=>1.0	4=>1.0	3=>1.0	3=>1.0	3=>1.0	3=>1.0	1=>1.0	4=>1.0	3=>1.0	3=>1.0	1=>1.0	3=>1.0	1=>1.0	1=>1.0	3=>1.0	1=>1.0	1=>1.0	4=>1.0	4=>1.0	1=>1.0	3=>1.0	2=>1.0	3=>1.0	3=>1.0	4=>1.0	2=>1.0	3=>1.0	2=>1.0	2=>1.0	1=>1.0	3=>1.0	4=>1.0	2=>1.0	3=>1.0	1=>1.0	3=>1.0	2=>1.0	3=>1.0	1=>1.0	2=>1.0	1=>1.0	1=>1.0	3=>1.0	2=>1.0	3=>1.0	3=>1.0	3=>1.0	1=>1.0	1=>1.0	2=>1.0	4=>1.0	3=>1.0	3=>1.0	3=>1.0	2=>1.0	2=>1.0	2=>1.0	1=>1.0	2=>1.0	3=>1.0	4=>1.0	4=>1.0	1=>1.0	1=>1.0	1=>1.0	2=>1.0	2=>1.0	3=>1.0	4=>1.0	3=>1.0	4=>1.0	2=>1.0	4=>1.0	4=>1.0	1=>1.0	3=>1.0	3=>1.0	1=>1.0	2=>1.0	1=>1.0	4=>1.0	2=>1.0	1=>1.0	1=>1.0	1=>1.0	3=>1.0	2=>1.0	2=>1.0	4=>1.0	1=>1.0	2=>1.0	4=>1.0	4=>1.0	2=>1.0	3=>1.0	3=>1.0	3=>1.0	3=>1.0	1=>1.0	2=>1.0	3=>1.0	2=>1.0	1=>1.0	3=>1.0	4=>1.0	1=>1.0	3=>1.0	3=>1.0	1=>1.0	1=>1.0
ST4.03ch12_11271110	12	51.36	11271110	2=>1.0	1=>1.0	4=>1.0	4=>1.0	1=>1.0	2=>1.0	3=>1.0	3=>1.0	3=>1.0	3=>1.0	2=>1.0	1=>1.0	2=>1.0	1=>1.0	3=>1.0	1=>1.0	1=>1.0	3=>1.0	4=>1.0	4=>1.0	4=>1.0	2=>1.0	3=>1.0	4=>1.0	3=>1.0	3=>1.0	3=>1.0	3=>1.0	1=>1.0	4=>1.0	3=>1.0	3=>1.0	1=>1.0	3=>1.0	1=>1.0	1=>1.0	3=>1.0	1=>1.0	1=>1.0	4=>1.0	4=>1.0	1=>1.0	3=>1.0	2=>1.0	3=>1.0	3=>1.0	4=>1.0	2=>1.0	3=>1.0	2=>1.0	2=>1.0	1=>1.0	3=>1.0	4=>1.0	2=>1.0	3=>1.0	1=>1.0	3=>1.0	2=>1.0	3=>1.0	1=>1.0	2=>1.0	1=>1.0	1=>1.0	3=>1.0	2=>1.0	3=>1.0	3=>1.0	3=>1.0	1=>1.0	1=>1.0	2=>1.0	4=>1.0	3=>1.0	3=>1.0	3=>1.0	2=>1.0	2=>1.0	2=>1.0	1=>1.0	2=>1.0	3=>1.0	4=>1.0	4=>1.0	1=>1.0	1=>1.0	1=>1.0	2=>1.0	2=>1.0	3=>1.0	4=>1.0	3=>1.0	4=>1.0	2=>1.0	4=>1.0	4=>1.0	1=>1.0	3=>1.0	3=>1.0	1=>1.0	2=>1.0	1=>1.0	4=>1.0	2=>1.0	1=>1.0	1=>1.0	1=>1.0	3=>1.0	2=>1.0	2=>1.0	4=>1.0	1=>1.0	2=>1.0	4=>1.0	4=>1.0	2=>1.0	3=>1.0	3=>1.0	3=>1.0	3=>1.0	1=>1.0	2=>1.0	3=>1.0	2=>1.0	1=>1.0	3=>1.0	4=>1.0	1=>1.0	3=>1.0	3=>1.0	1=>1.0	1=>1.0
ST4.03ch12_11271125	12	51.36	11271125	2=>1.0	1=>1.0	4=>1.0	4=>1.0	1=>1.0	2=>1.0	3=>1.0	3=>1.0	3=>1.0	3=>1.0	2=>1.0	1=>1.0	2=>1.0	1=>1.0	3=>1.0	1=>1.0	1=>1.0	3=>1.0	4=>1.0	4=>1.0	4=>1.0	2=>1.0	3=>1.0	4=>1.0	3=>1.0	3=>1.0	3=>1.0	3=>1.0	1=>1.0	4=>1.0	3=>1.0	3=>1.0	1=>1.0	3=>1.0	1=>1.0	1=>1.0	3=>1.0	1=>1.0	1=>1.0	4=>1.0	4=>1.0	1=>1.0	3=>1.0	2=>1.0	3=>1.0	3=>1.0	4=>1.0	2=>1.0	3=>1.0	2=>1.0	2=>1.0	1=>1.0	3=>1.0	4=>1.0	2=>1.0	3=>1.0	1=>1.0	3=>1.0	2=>1.0	3=>1.0	1=>1.0	2=>1.0	1=>1.0	1=>1.0	3=>1.0	2=>1.0	3=>1.0	3=>1.0	3=>1.0	1=>1.0	1=>1.0	2=>1.0	4=>1.0	3=>1.0	3=>1.0	3=>1.0	2=>1.0	2=>1.0	2=>1.0	1=>1.0	2=>1.0	3=>1.0	4=>1.0	4=>1.0	1=>1.0	1=>1.0	1=>1.0	2=>1.0	2=>1.0	3=>1.0	4=>1.0	3=>1.0	4=>1.0	2=>1.0	4=>1.0	4=>1.0	1=>1.0	3=>1.0	3=>1.0	1=>1.0	2=>1.0	1=>1.0	4=>1.0	2=>1.0	1=>1.0	1=>1.0	1=>1.0	3=>1.0	2=>1.0	2=>1.0	4=>1.0	1=>1.0	2=>1.0	4=>1.0	4=>1.0	2=>1.0	3=>1.0	3=>1.0	3=>1.0	3=>1.0	1=>1.0	2=>1.0	3=>1.0	2=>1.0	1=>1.0	3=>1.0	4=>1.0	1=>1.0	3=>1.0	3=>1.0	1=>1.0	1=>1.0
ST4.03ch12_11271148	12	51.36	11271148	2=>1.0	1=>1.0	4=>1.0	4=>1.0	1=>1.0	2=>1.0	3=>1.0	3=>1.0	3=>1.0	3=>1.0	2=>1.0	1=>1.0	2=>1.0	1=>1.0	3=>1.0	1=>1.0	1=>1.0	3=>1.0	4=>1.0	4=>1.0	4=>1.0	2=>1.0	3=>1.0	4=>1.0	3=>1.0	3=>1.0	3=>1.0	3=>1.0	1=>1.0	4=>1.0	3=>1.0	3=>1.0	1=>1.0	3=>1.0	1=>1.0	1=>1.0	3=>1.0	1=>1.0	1=>1.0	4=>1.0	4=>1.0	1=>1.0	3=>1.0	2=>1.0	3=>1.0	3=>1.0	4=>1.0	2=>1.0	3=>1.0	2=>1.0	2=>1.0	1=>1.0	3=>1.0	4=>1.0	2=>1.0	3=>1.0	1=>1.0	3=>1.0	2=>1.0	3=>1.0	1=>1.0	2=>1.0	1=>1.0	1=>1.0	3=>1.0	2=>1.0	3=>1.0	3=>1.0	3=>1.0	1=>1.0	1=>1.0	2=>1.0	4=>1.0	3=>1.0	3=>1.0	3=>1.0	2=>1.0	2=>1.0	2=>1.0	1=>1.0	2=>1.0	3=>1.0	4=>1.0	4=>1.0	1=>1.0	1=>1.0	1=>1.0	2=>1.0	2=>1.0	3=>1.0	4=>1.0	3=>1.0	4=>1.0	2=>1.0	4=>1.0	4=>1.0	1=>1.0	3=>1.0	3=>1.0	1=>1.0	2=>1.0	1=>1.0	4=>1.0	2=>1.0	1=>1.0	1=>1.0	1=>1.0	3=>1.0	2=>1.0	2=>1.0	4=>1.0	1=>1.0	2=>1.0	4=>1.0	4=>1.0	2=>1.0	3=>1.0	3=>1.0	3=>1.0	3=>1.0	1=>1.0	2=>1.0	3=>1.0	2=>1.0	1=>1.0	3=>1.0	4=>1.0	1=>1.0	3=>1.0	3=>1.0	1=>1.0	1=>1.0
ST4.03ch12_11271203	12	51.36	11271203	2=>1.0	1=>1.0	4=>1.0	4=>1.0	1=>1.0	2=>1.0	3=>1.0	3=>1.0	3=>1.0	3=>1.0	2=>1.0	1=>1.0	2=>1.0	1=>1.0	3=>1.0	1=>1.0	1=>1.0	3=>1.0	4=>1.0	4=>1.0	4=>1.0	2=>1.0	3=>1.0	4=>1.0	3=>1.0	3=>1.0	3=>1.0	3=>1.0	1=>1.0	4=>1.0	3=>1.0	3=>1.0	1=>1.0	3=>1.0	1=>1.0	1=>1.0	3=>1.0	1=>1.0	1=>1.0	4=>1.0	4=>1.0	1=>1.0	3=>1.0	2=>1.0	3=>1.0	3=>1.0	4=>1.0	2=>1.0	3=>1.0	2=>1.0	2=>1.0	1=>1.0	3=>1.0	4=>1.0	2=>1.0	3=>1.0	1=>1.0	3=>1.0	2=>1.0	3=>1.0	1=>1.0	2=>1.0	1=>1.0	1=>1.0	3=>1.0	2=>1.0	3=>1.0	3=>1.0	3=>1.0	1=>1.0	1=>1.0	2=>1.0	4=>1.0	3=>1.0	3=>1.0	3=>1.0	2=>1.0	2=>1.0	2=>1.0	1=>1.0	2=>1.0	3=>1.0	4=>1.0	4=>1.0	1=>1.0	1=>1.0	1=>1.0	2=>1.0	2=>1.0	3=>1.0	4=>1.0	3=>1.0	4=>1.0	2=>1.0	4=>1.0	4=>1.0	1=>1.0	3=>1.0	3=>1.0	1=>1.0	2=>1.0	1=>1.0	4=>1.0	2=>1.0	1=>1.0	1=>1.0	1=>1.0	3=>1.0	2=>1.0	2=>1.0	4=>1.0	1=>1.0	2=>1.0	4=>1.0	4=>1.0	2=>1.0	3=>1.0	3=>1.0	3=>1.0	3=>1.0	1=>1.0	2=>1.0	3=>1.0	2=>1.0	1=>1.0	3=>1.0	4=>1.0	1=>1.0	3=>1.0	3=>1.0	1=>1.0	1=>1.0
ST4.03ch12_11274036	12	51.36	11274036	2=>1.0	1=>1.0	4=>1.0	4=>1.0	1=>1.0	2=>1.0	3=>1.0	3=>1.0	3=>1.0	3=>1.0	2=>1.0	1=>1.0	2=>1.0	1=>1.0	3=>1.0	1=>1.0	1=>1.0	3=>1.0	4=>1.0	4=>1.0	4=>1.0	2=>1.0	3=>1.0	4=>1.0	3=>1.0	3=>1.0	3=>1.0	3=>1.0	1=>1.0	4=>1.0	3=>1.0	3=>1.0	1=>1.0	3=>1.0	1=>1.0	1=>1.0	3=>1.0	1=>1.0	1=>1.0	4=>1.0	4=>1.0	1=>1.0	3=>1.0	2=>1.0	3=>1.0	3=>1.0	4=>1.0	2=>1.0	3=>1.0	2=>1.0	2=>1.0	1=>1.0	3=>1.0	4=>1.0	2=>1.0	3=>1.0	1=>1.0	3=>1.0	2=>1.0	3=>1.0	1=>1.0	2=>1.0	1=>1.0	1=>1.0	3=>1.0	2=>1.0	3=>1.0	3=>1.0	3=>1.0	1=>1.0	1=>1.0	2=>1.0	4=>1.0	3=>1.0	3=>1.0	3=>1.0	2=>1.0	2=>1.0	2=>1.0	1=>1.0	2=>1.0	3=>1.0	4=>1.0	4=>1.0	1=>1.0	1=>1.0	1=>1.0	2=>1.0	2=>1.0	3=>1.0	4=>1.0	3=>1.0	4=>1.0	2=>1.0	4=>1.0	4=>1.0	1=>1.0	3=>1.0	3=>1.0	1=>1.0	2=>1.0	1=>1.0	4=>1.0	2=>1.0	1=>1.0	1=>1.0	1=>1.0	3=>1.0	2=>1.0	2=>1.0	4=>1.0	1=>1.0	2=>1.0	4=>1.0	4=>1.0	2=>1.0	3=>1.0	3=>1.0	3=>1.0	3=>1.0	1=>1.0	2=>1.0	3=>1.0	2=>1.0	1=>1.0	3=>1.0	4=>1.0	1=>1.0	3=>1.0	3=>1.0	1=>1.0	1=>1.0
ST4.03ch12_11274070	12	51.36	11274070	2=>1.0	1=>1.0	4=>1.0	4=>1.0	1=>1.0	2=>1.0	3=>1.0	3=>1.0	3=>1.0	3=>1.0	2=>1.0	1=>1.0	2=>1.0	1=>1.0	3=>1.0	1=>1.0	1=>1.0	3=>1.0	4=>1.0	4=>1.0	4=>1.0	2=>1.0	3=>1.0	4=>1.0	3=>1.0	3=>1.0	3=>1.0	3=>1.0	1=>1.0	4=>1.0	3=>1.0	3=>1.0	1=>1.0	3=>1.0	1=>1.0	1=>1.0	3=>1.0	1=>1.0	1=>1.0	4=>1.0	4=>1.0	1=>1.0	3=>1.0	2=>1.0	3=>1.0	3=>1.0	4=>1.0	2=>1.0	3=>1.0	2=>1.0	2=>1.0	1=>1.0	3=>1.0	4=>1.0	2=>1.0	3=>1.0	1=>1.0	3=>1.0	2=>1.0	3=>1.0	1=>1.0	2=>1.0	1=>1.0	1=>1.0	3=>1.0	2=>1.0	3=>1.0	3=>1.0	3=>1.0	1=>1.0	1=>1.0	2=>1.0	4=>1.0	3=>1.0	3=>1.0	3=>1.0	2=>1.0	2=>1.0	2=>1.0	1=>1.0	2=>1.0	3=>1.0	4=>1.0	4=>1.0	1=>1.0	1=>1.0	1=>1.0	2=>1.0	2=>1.0	3=>1.0	4=>1.0	3=>1.0	4=>1.0	2=>1.0	4=>1.0	4=>1.0	1=>1.0	3=>1.0	3=>1.0	1=>1.0	2=>1.0	1=>1.0	4=>1.0	2=>1.0	1=>1.0	1=>1.0	1=>1.0	3=>1.0	2=>1.0	2=>1.0	4=>1.0	1=>1.0	2=>1.0	4=>1.0	4=>1.0	2=>1.0	3=>1.0	3=>1.0	3=>1.0	3=>1.0	1=>1.0	2=>1.0	3=>1.0	2=>1.0	1=>1.0	3=>1.0	4=>1.0	1=>1.0	3=>1.0	3=>1.0	1=>1.0	1=>1.0
ST4.03ch12_11274072	12	51.36	11274072	2=>1.0	1=>1.0	4=>1.0	4=>1.0	1=>1.0	2=>1.0	3=>1.0	3=>1.0	3=>1.0	3=>1.0	2=>1.0	1=>1.0	2=>1.0	1=>1.0	3=>1.0	1=>1.0	1=>1.0	3=>1.0	4=>1.0	4=>1.0	4=>1.0	2=>1.0	3=>1.0	4=>1.0	3=>1.0	3=>1.0	3=>1.0	3=>1.0	1=>1.0	4=>1.0	3=>1.0	3=>1.0	1=>1.0	3=>1.0	1=>1.0	1=>1.0	3=>1.0	1=>1.0	1=>1.0	4=>1.0	4=>1.0	1=>1.0	3=>1.0	2=>1.0	3=>1.0	3=>1.0	4=>1.0	2=>1.0	3=>1.0	2=>1.0	2=>1.0	1=>1.0	3=>1.0	4=>1.0	2=>1.0	3=>1.0	1=>1.0	3=>1.0	2=>1.0	3=>1.0	1=>1.0	2=>1.0	1=>1.0	1=>1.0	3=>1.0	2=>1.0	3=>1.0	3=>1.0	3=>1.0	1=>1.0	1=>1.0	2=>1.0	4=>1.0	3=>1.0	3=>1.0	3=>1.0	2=>1.0	2=>1.0	2=>1.0	1=>1.0	2=>1.0	3=>1.0	4=>1.0	4=>1.0	1=>1.0	1=>1.0	1=>1.0	2=>1.0	2=>1.0	3=>1.0	4=>1.0	3=>1.0	4=>1.0	2=>1.0	4=>1.0	4=>1.0	1=>1.0	3=>1.0	3=>1.0	1=>1.0	2=>1.0	1=>1.0	4=>1.0	2=>1.0	1=>1.0	1=>1.0	1=>1.0	3=>1.0	2=>1.0	2=>1.0	4=>1.0	1=>1.0	2=>1.0	4=>1.0	4=>1.0	2=>1.0	3=>1.0	3=>1.0	3=>1.0	3=>1.0	1=>1.0	2=>1.0	3=>1.0	2=>1.0	1=>1.0	3=>1.0	4=>1.0	1=>1.0	3=>1.0	3=>1.0	1=>1.0	1=>1.0
ST4.03ch12_11274140	12	51.36	11274140	2=>1.0	1=>1.0	4=>1.0	4=>1.0	1=>1.0	2=>1.0	3=>1.0	3=>1.0	3=>1.0	3=>1.0	2=>1.0	1=>1.0	2=>1.0	1=>1.0	3=>1.0	1=>1.0	1=>1.0	3=>1.0	4=>1.0	4=>1.0	4=>1.0	2=>1.0	3=>1.0	4=>1.0	3=>1.0	3=>1.0	3=>1.0	3=>1.0	1=>1.0	4=>1.0	3=>1.0	3=>1.0	1=>1.0	3=>1.0	1=>1.0	1=>1.0	3=>1.0	1=>1.0	1=>1.0	4=>1.0	4=>1.0	1=>1.0	3=>1.0	2=>1.0	3=>1.0	3=>1.0	4=>1.0	2=>1.0	3=>1.0	2=>1.0	2=>1.0	1=>1.0	3=>1.0	4=>1.0	2=>1.0	3=>1.0	1=>1.0	3=>1.0	2=>1.0	3=>1.0	1=>1.0	2=>1.0	1=>1.0	1=>1.0	3=>1.0	2=>1.0	3=>1.0	3=>1.0	3=>1.0	1=>1.0	1=>1.0	2=>1.0	4=>1.0	3=>1.0	3=>1.0	3=>1.0	2=>1.0	2=>1.0	2=>1.0	1=>1.0	2=>1.0	3=>1.0	4=>1.0	4=>1.0	1=>1.0	1=>1.0	1=>1.0	2=>1.0	2=>1.0	3=>1.0	4=>1.0	3=>1.0	4=>1.0	2=>1.0	4=>1.0	4=>1.0	1=>1.0	3=>1.0	3=>1.0	1=>1.0	2=>1.0	1=>1.0	4=>1.0	2=>1.0	1=>1.0	1=>1.0	1=>1.0	3=>1.0	2=>1.0	2=>1.0	4=>1.0	1=>1.0	2=>1.0	4=>1.0	4=>1.0	2=>1.0	3=>1.0	3=>1.0	3=>1.0	3=>1.0	1=>1.0	2=>1.0	3=>1.0	2=>1.0	1=>1.0	3=>1.0	4=>1.0	1=>1.0	3=>1.0	3=>1.0	1=>1.0	1=>1.0
ST4.03ch12_12187739	12	51.36	12187739	2=>1.0	1=>1.0	4=>1.0	4=>1.0	1=>1.0	2=>1.0	3=>1.0	3=>1.0	3=>1.0	3=>1.0	2=>1.0	1=>1.0	2=>1.0	1=>1.0	3=>1.0	1=>1.0	1=>1.0	3=>1.0	4=>1.0	4=>1.0	4=>1.0	2=>1.0	3=>1.0	4=>1.0	3=>1.0	3=>1.0	3=>1.0	3=>1.0	1=>1.0	4=>1.0	3=>1.0	3=>1.0	1=>1.0	3=>1.0	1=>1.0	1=>1.0	3=>1.0	1=>1.0	1=>1.0	4=>1.0	4=>1.0	1=>1.0	3=>1.0	2=>1.0	3=>1.0	3=>1.0	4=>1.0	2=>1.0	3=>1.0	2=>1.0	2=>1.0	1=>1.0	3=>1.0	4=>1.0	2=>1.0	3=>1.0	1=>1.0	3=>1.0	2=>1.0	3=>1.0	1=>1.0	2=>1.0	1=>1.0	1=>1.0	3=>1.0	2=>1.0	3=>1.0	3=>1.0	3=>1.0	1=>1.0	1=>1.0	2=>1.0	4=>1.0	3=>1.0	3=>1.0	3=>1.0	2=>1.0	2=>1.0	2=>1.0	1=>1.0	2=>1.0	3=>1.0	4=>1.0	4=>1.0	1=>1.0	1=>1.0	1=>1.0	2=>1.0	2=>1.0	3=>1.0	4=>1.0	3=>1.0	4=>1.0	2=>1.0	4=>1.0	4=>1.0	1=>1.0	3=>1.0	3=>1.0	1=>1.0	2=>1.0	1=>1.0	4=>1.0	2=>1.0	1=>1.0	1=>1.0	1=>1.0	3=>1.0	2=>1.0	2=>1.0	4=>1.0	1=>1.0	2=>1.0	4=>1.0	4=>1.0	2=>1.0	3=>1.0	3=>1.0	3=>1.0	3=>1.0	1=>1.0	2=>1.0	3=>1.0	2=>1.0	1=>1.0	3=>1.0	4=>1.0	1=>1.0	3=>1.0	3=>1.0	1=>1.0	1=>1.0
ST4.03ch12_12187787	12	51.36	12187787	2=>1.0	1=>1.0	4=>1.0	4=>1.0	1=>1.0	2=>1.0	3=>1.0	3=>1.0	3=>1.0	3=>1.0	2=>1.0	1=>1.0	2=>1.0	1=>1.0	3=>1.0	1=>1.0	1=>1.0	3=>1.0	4=>1.0	4=>1.0	4=>1.0	2=>1.0	3=>1.0	4=>1.0	3=>1.0	3=>1.0	3=>1.0	3=>1.0	1=>1.0	4=>1.0	3=>1.0	3=>1.0	1=>1.0	3=>1.0	1=>1.0	1=>1.0	3=>1.0	1=>1.0	1=>1.0	4=>1.0	4=>1.0	1=>1.0	3=>1.0	2=>1.0	3=>1.0	3=>1.0	4=>1.0	2=>1.0	3=>1.0	2=>1.0	2=>1.0	1=>1.0	3=>1.0	4=>1.0	2=>1.0	3=>1.0	1=>1.0	3=>1.0	2=>1.0	3=>1.0	1=>1.0	2=>1.0	1=>1.0	1=>1.0	3=>1.0	2=>1.0	3=>1.0	3=>1.0	3=>1.0	1=>1.0	1=>1.0	2=>1.0	4=>1.0	3=>1.0	3=>1.0	3=>1.0	2=>1.0	2=>1.0	2=>1.0	1=>1.0	2=>1.0	3=>1.0	4=>1.0	4=>1.0	1=>1.0	1=>1.0	1=>1.0	2=>1.0	2=>1.0	3=>1.0	4=>1.0	3=>1.0	4=>1.0	2=>1.0	4=>1.0	4=>1.0	1=>1.0	3=>1.0	3=>1.0	1=>1.0	2=>1.0	1=>1.0	4=>1.0	2=>1.0	1=>1.0	1=>1.0	1=>1.0	3=>1.0	2=>1.0	2=>1.0	4=>1.0	1=>1.0	2=>1.0	4=>1.0	4=>1.0	2=>1.0	3=>1.0	3=>1.0	3=>1.0	3=>1.0	1=>1.0	2=>1.0	3=>1.0	2=>1.0	1=>1.0	3=>1.0	4=>1.0	1=>1.0	3=>1.0	3=>1.0	1=>1.0	1=>1.0
ST4.03ch12_12187846	12	51.36	12187846	2=>1.0	1=>1.0	4=>1.0	4=>1.0	1=>1.0	2=>1.0	3=>1.0	3=>1.0	3=>1.0	3=>1.0	2=>1.0	1=>1.0	2=>1.0	1=>1.0	3=>1.0	1=>1.0	1=>1.0	3=>1.0	4=>1.0	4=>1.0	4=>1.0	2=>1.0	3=>1.0	4=>1.0	3=>1.0	3=>1.0	3=>1.0	3=>1.0	1=>1.0	4=>1.0	3=>1.0	3=>1.0	1=>1.0	3=>1.0	1=>1.0	1=>1.0	3=>1.0	1=>1.0	1=>1.0	4=>1.0	4=>1.0	1=>1.0	3=>1.0	2=>1.0	3=>1.0	3=>1.0	4=>1.0	2=>1.0	3=>1.0	2=>1.0	2=>1.0	1=>1.0	3=>1.0	4=>1.0	2=>1.0	3=>1.0	1=>1.0	3=>1.0	2=>1.0	3=>1.0	1=>1.0	2=>1.0	1=>1.0	1=>1.0	3=>1.0	2=>1.0	3=>1.0	3=>1.0	3=>1.0	1=>1.0	1=>1.0	2=>1.0	4=>1.0	3=>1.0	3=>1.0	3=>1.0	2=>1.0	2=>1.0	2=>1.0	1=>1.0	2=>1.0	3=>1.0	4=>1.0	4=>1.0	1=>1.0	1=>1.0	1=>1.0	2=>1.0	2=>1.0	3=>1.0	4=>1.0	3=>1.0	4=>1.0	2=>1.0	4=>1.0	4=>1.0	1=>1.0	3=>1.0	3=>1.0	1=>1.0	2=>1.0	1=>1.0	4=>1.0	2=>1.0	1=>1.0	1=>1.0	1=>1.0	3=>1.0	2=>1.0	2=>1.0	4=>1.0	1=>1.0	2=>1.0	4=>1.0	4=>1.0	2=>1.0	3=>1.0	3=>1.0	3=>1.0	3=>1.0	1=>1.0	2=>1.0	3=>1.0	2=>1.0	1=>1.0	3=>1.0	4=>1.0	1=>1.0	3=>1.0	3=>1.0	1=>1.0	1=>1.0
ST4.03ch12_12187861	12	51.36	12187861	2=>1.0	1=>1.0	4=>1.0	4=>1.0	1=>1.0	2=>1.0	3=>1.0	3=>1.0	3=>1.0	3=>1.0	2=>1.0	1=>1.0	2=>1.0	1=>1.0	3=>1.0	1=>1.0	1=>1.0	3=>1.0	4=>1.0	4=>1.0	4=>1.0	2=>1.0	3=>1.0	4=>1.0	3=>1.0	3=>1.0	3=>1.0	3=>1.0	1=>1.0	4=>1.0	3=>1.0	3=>1.0	1=>1.0	3=>1.0	1=>1.0	1=>1.0	3=>1.0	1=>1.0	1=>1.0	4=>1.0	4=>1.0	1=>1.0	3=>1.0	2=>1.0	3=>1.0	3=>1.0	4=>1.0	2=>1.0	3=>1.0	2=>1.0	2=>1.0	1=>1.0	3=>1.0	4=>1.0	2=>1.0	3=>1.0	1=>1.0	3=>1.0	2=>1.0	3=>1.0	1=>1.0	2=>1.0	1=>1.0	1=>1.0	3=>1.0	2=>1.0	3=>1.0	3=>1.0	3=>1.0	1=>1.0	1=>1.0	2=>1.0	4=>1.0	3=>1.0	3=>1.0	3=>1.0	2=>1.0	2=>1.0	2=>1.0	1=>1.0	2=>1.0	3=>1.0	4=>1.0	4=>1.0	1=>1.0	1=>1.0	1=>1.0	2=>1.0	2=>1.0	3=>1.0	4=>1.0	3=>1.0	4=>1.0	2=>1.0	4=>1.0	4=>1.0	1=>1.0	3=>1.0	3=>1.0	1=>1.0	2=>1.0	1=>1.0	4=>1.0	2=>1.0	1=>1.0	1=>1.0	1=>1.0	3=>1.0	2=>1.0	2=>1.0	4=>1.0	1=>1.0	2=>1.0	4=>1.0	4=>1.0	2=>1.0	3=>1.0	3=>1.0	3=>1.0	3=>1.0	1=>1.0	2=>1.0	3=>1.0	2=>1.0	1=>1.0	3=>1.0	4=>1.0	1=>1.0	3=>1.0	3=>1.0	1=>1.0	1=>1.0
ST4.03ch12_12190243	12	51.36	12190243	2=>1.0	1=>1.0	4=>1.0	4=>1.0	1=>1.0	2=>1.0	3=>1.0	3=>1.0	3=>1.0	3=>1.0	2=>1.0	1=>1.0	2=>1.0	1=>1.0	3=>1.0	1=>1.0	1=>1.0	3=>1.0	4=>1.0	4=>1.0	4=>1.0	2=>1.0	3=>1.0	4=>1.0	3=>1.0	3=>1.0	3=>1.0	3=>1.0	1=>1.0	4=>1.0	3=>1.0	3=>1.0	1=>1.0	3=>1.0	1=>1.0	1=>1.0	3=>1.0	1=>1.0	1=>1.0	4=>1.0	4=>1.0	1=>1.0	3=>1.0	2=>1.0	3=>1.0	3=>1.0	4=>1.0	2=>1.0	3=>1.0	2=>1.0	2=>1.0	1=>1.0	3=>1.0	4=>1.0	2=>1.0	3=>1.0	1=>1.0	3=>1.0	2=>1.0	3=>1.0	1=>1.0	2=>1.0	1=>1.0	1=>1.0	3=>1.0	2=>1.0	3=>1.0	3=>1.0	3=>1.0	1=>1.0	1=>1.0	2=>1.0	4=>1.0	3=>1.0	3=>1.0	3=>1.0	2=>1.0	2=>1.0	2=>1.0	1=>1.0	2=>1.0	3=>1.0	4=>1.0	4=>1.0	1=>1.0	1=>1.0	1=>1.0	2=>1.0	2=>1.0	3=>1.0	4=>1.0	3=>1.0	4=>1.0	2=>1.0	4=>1.0	4=>1.0	1=>1.0	3=>1.0	3=>1.0	1=>1.0	2=>1.0	1=>1.0	4=>1.0	2=>1.0	1=>1.0	1=>1.0	1=>1.0	3=>1.0	2=>1.0	2=>1.0	4=>1.0	1=>1.0	2=>1.0	4=>1.0	4=>1.0	2=>1.0	3=>1.0	3=>1.0	3=>1.0	3=>1.0	1=>1.0	2=>1.0	3=>1.0	2=>1.0	1=>1.0	3=>1.0	4=>1.0	1=>1.0	3=>1.0	3=>1.0	1=>1.0	1=>1.0
ST4.03ch12_12229235	12	51.36	12229235	2=>1.0	1=>1.0	4=>1.0	4=>1.0	1=>1.0	2=>1.0	3=>1.0	3=>1.0	3=>1.0	3=>1.0	2=>1.0	1=>1.0	2=>1.0	1=>1.0	3=>1.0	1=>1.0	1=>1.0	3=>1.0	4=>1.0	4=>1.0	4=>1.0	2=>1.0	3=>1.0	4=>1.0	3=>1.0	3=>1.0	3=>1.0	3=>1.0	1=>1.0	4=>1.0	3=>1.0	3=>1.0	1=>1.0	3=>1.0	1=>1.0	1=>1.0	3=>1.0	1=>1.0	1=>1.0	4=>1.0	4=>1.0	1=>1.0	3=>1.0	2=>1.0	3=>1.0	3=>1.0	4=>1.0	2=>1.0	3=>1.0	2=>1.0	2=>1.0	1=>1.0	3=>1.0	4=>1.0	2=>1.0	3=>1.0	1=>1.0	3=>1.0	2=>1.0	3=>1.0	1=>1.0	2=>1.0	1=>1.0	1=>1.0	3=>1.0	2=>1.0	3=>1.0	3=>1.0	3=>1.0	1=>1.0	1=>1.0	2=>1.0	4=>1.0	3=>1.0	3=>1.0	3=>1.0	2=>1.0	2=>1.0	2=>1.0	1=>1.0	2=>1.0	3=>1.0	4=>1.0	4=>1.0	1=>1.0	1=>1.0	1=>1.0	2=>1.0	2=>1.0	3=>1.0	4=>1.0	3=>1.0	4=>1.0	2=>1.0	4=>1.0	4=>1.0	1=>1.0	3=>1.0	3=>1.0	1=>1.0	2=>1.0	1=>1.0	4=>1.0	2=>1.0	1=>1.0	1=>1.0	1=>1.0	3=>1.0	2=>1.0	2=>1.0	4=>1.0	1=>1.0	2=>1.0	4=>1.0	4=>1.0	2=>1.0	3=>1.0	3=>1.0	3=>1.0	3=>1.0	1=>1.0	2=>1.0	3=>1.0	2=>1.0	1=>1.0	3=>1.0	4=>1.0	1=>1.0	3=>1.0	3=>1.0	1=>1.0	1=>1.0
ST4.03ch12_12229241	12	51.36	12229241	2=>1.0	1=>1.0	4=>1.0	4=>1.0	1=>1.0	2=>1.0	3=>1.0	3=>1.0	3=>1.0	3=>1.0	2=>1.0	1=>1.0	2=>1.0	1=>1.0	3=>1.0	1=>1.0	1=>1.0	3=>1.0	4=>1.0	4=>1.0	4=>1.0	2=>1.0	3=>1.0	4=>1.0	3=>1.0	3=>1.0	3=>1.0	3=>1.0	1=>1.0	4=>1.0	3=>1.0	3=>1.0	1=>1.0	3=>1.0	1=>1.0	1=>1.0	3=>1.0	1=>1.0	1=>1.0	4=>1.0	4=>1.0	1=>1.0	3=>1.0	2=>1.0	3=>1.0	3=>1.0	4=>1.0	2=>1.0	3=>1.0	2=>1.0	2=>1.0	1=>1.0	3=>1.0	4=>1.0	2=>1.0	3=>1.0	1=>1.0	3=>1.0	2=>1.0	3=>1.0	1=>1.0	2=>1.0	1=>1.0	1=>1.0	3=>1.0	2=>1.0	3=>1.0	3=>1.0	3=>1.0	1=>1.0	1=>1.0	2=>1.0	4=>1.0	3=>1.0	3=>1.0	3=>1.0	2=>1.0	2=>1.0	2=>1.0	1=>1.0	2=>1.0	3=>1.0	4=>1.0	4=>1.0	1=>1.0	1=>1.0	1=>1.0	2=>1.0	2=>1.0	3=>1.0	4=>1.0	3=>1.0	4=>1.0	2=>1.0	4=>1.0	4=>1.0	1=>1.0	3=>1.0	3=>1.0	1=>1.0	2=>1.0	1=>1.0	4=>1.0	2=>1.0	1=>1.0	1=>1.0	1=>1.0	3=>1.0	2=>1.0	2=>1.0	4=>1.0	1=>1.0	2=>1.0	4=>1.0	4=>1.0	2=>1.0	3=>1.0	3=>1.0	3=>1.0	3=>1.0	1=>1.0	2=>1.0	3=>1.0	2=>1.0	1=>1.0	3=>1.0	4=>1.0	1=>1.0	3=>1.0	3=>1.0	1=>1.0	1=>1.0
ST4.03ch12_12229248	12	51.36	12229248	2=>1.0	1=>1.0	4=>1.0	4=>1.0	1=>1.0	2=>1.0	3=>1.0	3=>1.0	3=>1.0	3=>1.0	2=>1.0	1=>1.0	2=>1.0	1=>1.0	3=>1.0	1=>1.0	1=>1.0	3=>1.0	4=>1.0	4=>1.0	4=>1.0	2=>1.0	3=>1.0	4=>1.0	3=>1.0	3=>1.0	3=>1.0	3=>1.0	1=>1.0	4=>1.0	3=>1.0	3=>1.0	1=>1.0	3=>1.0	1=>1.0	1=>1.0	3=>1.0	1=>1.0	1=>1.0	4=>1.0	4=>1.0	1=>1.0	3=>1.0	2=>1.0	3=>1.0	3=>1.0	4=>1.0	2=>1.0	3=>1.0	2=>1.0	2=>1.0	1=>1.0	3=>1.0	4=>1.0	2=>1.0	3=>1.0	1=>1.0	3=>1.0	2=>1.0	3=>1.0	1=>1.0	2=>1.0	1=>1.0	1=>1.0	3=>1.0	2=>1.0	3=>1.0	3=>1.0	3=>1.0	1=>1.0	1=>1.0	2=>1.0	4=>1.0	3=>1.0	3=>1.0	3=>1.0	2=>1.0	2=>1.0	2=>1.0	1=>1.0	2=>1.0	3=>1.0	4=>1.0	4=>1.0	1=>1.0	1=>1.0	1=>1.0	2=>1.0	2=>1.0	3=>1.0	4=>1.0	3=>1.0	4=>1.0	2=>1.0	4=>1.0	4=>1.0	1=>1.0	3=>1.0	3=>1.0	1=>1.0	2=>1.0	1=>1.0	4=>1.0	2=>1.0	1=>1.0	1=>1.0	1=>1.0	3=>1.0	2=>1.0	2=>1.0	4=>1.0	1=>1.0	2=>1.0	4=>1.0	4=>1.0	2=>1.0	3=>1.0	3=>1.0	3=>1.0	3=>1.0	1=>1.0	2=>1.0	3=>1.0	2=>1.0	1=>1.0	3=>1.0	4=>1.0	1=>1.0	3=>1.0	3=>1.0	1=>1.0	1=>1.0
ST4.03ch12_12229282	12	51.36	12229282	2=>1.0	1=>1.0	4=>1.0	4=>1.0	1=>1.0	2=>1.0	3=>1.0	3=>1.0	3=>1.0	3=>1.0	2=>1.0	1=>1.0	2=>1.0	1=>1.0	3=>1.0	1=>1.0	1=>1.0	3=>1.0	4=>1.0	4=>1.0	4=>1.0	2=>1.0	3=>1.0	4=>1.0	3=>1.0	3=>1.0	3=>1.0	3=>1.0	1=>1.0	4=>1.0	3=>1.0	3=>1.0	1=>1.0	3=>1.0	1=>1.0	1=>1.0	3=>1.0	1=>1.0	1=>1.0	4=>1.0	4=>1.0	1=>1.0	3=>1.0	2=>1.0	3=>1.0	3=>1.0	4=>1.0	2=>1.0	3=>1.0	2=>1.0	2=>1.0	1=>1.0	3=>1.0	4=>1.0	2=>1.0	3=>1.0	1=>1.0	3=>1.0	2=>1.0	3=>1.0	1=>1.0	2=>1.0	1=>1.0	1=>1.0	3=>1.0	2=>1.0	3=>1.0	3=>1.0	3=>1.0	1=>1.0	1=>1.0	2=>1.0	4=>1.0	3=>1.0	3=>1.0	3=>1.0	2=>1.0	2=>1.0	2=>1.0	1=>1.0	2=>1.0	3=>1.0	4=>1.0	4=>1.0	1=>1.0	1=>1.0	1=>1.0	2=>1.0	2=>1.0	3=>1.0	4=>1.0	3=>1.0	4=>1.0	2=>1.0	4=>1.0	4=>1.0	1=>1.0	3=>1.0	3=>1.0	1=>1.0	2=>1.0	1=>1.0	4=>1.0	2=>1.0	1=>1.0	1=>1.0	1=>1.0	3=>1.0	2=>1.0	2=>1.0	4=>1.0	1=>1.0	2=>1.0	4=>1.0	4=>1.0	2=>1.0	3=>1.0	3=>1.0	3=>1.0	3=>1.0	1=>1.0	2=>1.0	3=>1.0	2=>1.0	1=>1.0	3=>1.0	4=>1.0	1=>1.0	3=>1.0	3=>1.0	1=>1.0	1=>1.0
ST4.03ch12_12229354	12	51.36	12229354	2=>1.0	1=>1.0	4=>1.0	4=>1.0	1=>1.0	2=>1.0	3=>1.0	3=>1.0	3=>1.0	3=>1.0	2=>1.0	1=>1.0	2=>1.0	1=>1.0	3=>1.0	1=>1.0	1=>1.0	3=>1.0	4=>1.0	4=>1.0	4=>1.0	2=>1.0	3=>1.0	4=>1.0	3=>1.0	3=>1.0	3=>1.0	3=>1.0	1=>1.0	4=>1.0	3=>1.0	3=>1.0	1=>1.0	3=>1.0	1=>1.0	1=>1.0	3=>1.0	1=>1.0	1=>1.0	4=>1.0	4=>1.0	1=>1.0	3=>1.0	2=>1.0	3=>1.0	3=>1.0	4=>1.0	2=>1.0	3=>1.0	2=>1.0	2=>1.0	1=>1.0	3=>1.0	4=>1.0	2=>1.0	3=>1.0	1=>1.0	3=>1.0	2=>1.0	3=>1.0	1=>1.0	2=>1.0	1=>1.0	1=>1.0	3=>1.0	2=>1.0	3=>1.0	3=>1.0	3=>1.0	1=>1.0	1=>1.0	2=>1.0	4=>1.0	3=>1.0	3=>1.0	3=>1.0	2=>1.0	2=>1.0	2=>1.0	1=>1.0	2=>1.0	3=>1.0	4=>1.0	4=>1.0	1=>1.0	1=>1.0	1=>1.0	2=>1.0	2=>1.0	3=>1.0	4=>1.0	3=>1.0	4=>1.0	2=>1.0	4=>1.0	4=>1.0	1=>1.0	3=>1.0	3=>1.0	1=>1.0	2=>1.0	1=>1.0	4=>1.0	2=>1.0	1=>1.0	1=>1.0	1=>1.0	3=>1.0	2=>1.0	2=>1.0	4=>1.0	1=>1.0	2=>1.0	4=>1.0	4=>1.0	2=>1.0	3=>1.0	3=>1.0	3=>1.0	3=>1.0	1=>1.0	2=>1.0	3=>1.0	2=>1.0	1=>1.0	3=>1.0	4=>1.0	1=>1.0	3=>1.0	3=>1.0	1=>1.0	1=>1.0
ST4.03ch12_13248533	12	51.36	13248533	2=>1.0	1=>1.0	4=>1.0	4=>1.0	1=>1.0	2=>1.0	3=>1.0	3=>1.0	3=>1.0	3=>1.0	2=>1.0	1=>1.0	2=>1.0	1=>1.0	3=>1.0	1=>1.0	1=>1.0	3=>1.0	4=>1.0	4=>1.0	4=>1.0	2=>1.0	3=>1.0	4=>1.0	3=>1.0	3=>1.0	3=>1.0	3=>1.0	1=>1.0	4=>1.0	3=>1.0	3=>1.0	1=>1.0	3=>1.0	1=>1.0	1=>1.0	3=>1.0	1=>1.0	1=>1.0	4=>1.0	4=>1.0	1=>1.0	3=>1.0	2=>1.0	3=>1.0	3=>1.0	4=>1.0	2=>1.0	3=>1.0	2=>1.0	2=>1.0	1=>1.0	3=>1.0	4=>1.0	2=>1.0	3=>1.0	1=>1.0	3=>1.0	2=>1.0	3=>1.0	1=>1.0	2=>1.0	1=>1.0	1=>1.0	3=>1.0	2=>1.0	3=>1.0	3=>1.0	3=>1.0	1=>1.0	1=>1.0	2=>1.0	4=>1.0	3=>1.0	3=>1.0	3=>1.0	2=>1.0	2=>1.0	2=>1.0	1=>1.0	2=>1.0	3=>1.0	4=>1.0	4=>1.0	1=>1.0	1=>1.0	1=>1.0	2=>1.0	2=>1.0	3=>1.0	4=>1.0	3=>1.0	4=>1.0	2=>1.0	4=>1.0	4=>1.0	1=>1.0	3=>1.0	3=>1.0	1=>1.0	2=>1.0	1=>1.0	4=>1.0	2=>1.0	1=>1.0	1=>1.0	1=>1.0	3=>1.0	2=>1.0	2=>1.0	4=>1.0	1=>1.0	2=>1.0	4=>1.0	4=>1.0	2=>1.0	3=>1.0	3=>1.0	3=>1.0	3=>1.0	1=>1.0	2=>1.0	3=>1.0	2=>1.0	1=>1.0	3=>1.0	4=>1.0	1=>1.0	3=>1.0	3=>1.0	1=>1.0	1=>1.0
ST4.03ch12_13248557	12	51.36	13248557	2=>1.0	1=>1.0	4=>1.0	4=>1.0	1=>1.0	2=>1.0	3=>1.0	3=>1.0	3=>1.0	3=>1.0	2=>1.0	1=>1.0	2=>1.0	1=>1.0	3=>1.0	1=>1.0	1=>1.0	3=>1.0	4=>1.0	4=>1.0	4=>1.0	2=>1.0	3=>1.0	4=>1.0	3=>1.0	3=>1.0	3=>1.0	3=>1.0	1=>1.0	4=>1.0	3=>1.0	3=>1.0	1=>1.0	3=>1.0	1=>1.0	1=>1.0	3=>1.0	1=>1.0	1=>1.0	4=>1.0	4=>1.0	1=>1.0	3=>1.0	2=>1.0	3=>1.0	3=>1.0	4=>1.0	2=>1.0	3=>1.0	2=>1.0	2=>1.0	1=>1.0	3=>1.0	4=>1.0	2=>1.0	3=>1.0	1=>1.0	3=>1.0	2=>1.0	3=>1.0	1=>1.0	2=>1.0	1=>1.0	1=>1.0	3=>1.0	2=>1.0	3=>1.0	3=>1.0	3=>1.0	1=>1.0	1=>1.0	2=>1.0	4=>1.0	3=>1.0	3=>1.0	3=>1.0	2=>1.0	2=>1.0	2=>1.0	1=>1.0	2=>1.0	3=>1.0	4=>1.0	4=>1.0	1=>1.0	1=>1.0	1=>1.0	2=>1.0	2=>1.0	3=>1.0	4=>1.0	3=>1.0	4=>1.0	2=>1.0	4=>1.0	4=>1.0	1=>1.0	3=>1.0	3=>1.0	1=>1.0	2=>1.0	1=>1.0	4=>1.0	2=>1.0	1=>1.0	1=>1.0	1=>1.0	3=>1.0	2=>1.0	2=>1.0	4=>1.0	1=>1.0	2=>1.0	4=>1.0	4=>1.0	2=>1.0	3=>1.0	3=>1.0	3=>1.0	3=>1.0	1=>1.0	2=>1.0	3=>1.0	2=>1.0	1=>1.0	3=>1.0	4=>1.0	1=>1.0	3=>1.0	3=>1.0	1=>1.0	1=>1.0
ST4.03ch12_13248639	12	51.36	13248639	2=>1.0	1=>1.0	4=>1.0	4=>1.0	1=>1.0	2=>1.0	3=>1.0	3=>1.0	3=>1.0	3=>1.0	2=>1.0	1=>1.0	2=>1.0	1=>1.0	3=>1.0	1=>1.0	1=>1.0	3=>1.0	4=>1.0	4=>1.0	4=>1.0	2=>1.0	3=>1.0	4=>1.0	3=>1.0	3=>1.0	3=>1.0	3=>1.0	1=>1.0	4=>1.0	3=>1.0	3=>1.0	1=>1.0	3=>1.0	1=>1.0	1=>1.0	3=>1.0	1=>1.0	1=>1.0	4=>1.0	4=>1.0	1=>1.0	3=>1.0	2=>1.0	3=>1.0	3=>1.0	4=>1.0	2=>1.0	3=>1.0	2=>1.0	2=>1.0	1=>1.0	3=>1.0	4=>1.0	2=>1.0	3=>1.0	1=>1.0	3=>1.0	2=>1.0	3=>1.0	1=>1.0	2=>1.0	1=>1.0	1=>1.0	3=>1.0	2=>1.0	3=>1.0	3=>1.0	3=>1.0	1=>1.0	1=>1.0	2=>1.0	4=>1.0	3=>1.0	3=>1.0	3=>1.0	2=>1.0	2=>1.0	2=>1.0	1=>1.0	2=>1.0	3=>1.0	4=>1.0	4=>1.0	1=>1.0	1=>1.0	1=>1.0	2=>1.0	2=>1.0	3=>1.0	4=>1.0	3=>1.0	4=>1.0	2=>1.0	4=>1.0	4=>1.0	1=>1.0	3=>1.0	3=>1.0	1=>1.0	2=>1.0	1=>1.0	4=>1.0	2=>1.0	1=>1.0	1=>1.0	1=>1.0	3=>1.0	2=>1.0	2=>1.0	4=>1.0	1=>1.0	2=>1.0	4=>1.0	4=>1.0	2=>1.0	3=>1.0	3=>1.0	3=>1.0	3=>1.0	1=>1.0	2=>1.0	3=>1.0	2=>1.0	1=>1.0	3=>1.0	4=>1.0	1=>1.0	3=>1.0	3=>1.0	1=>1.0	1=>1.0
ST4.03ch12_13248644	12	51.36	13248644	2=>1.0	1=>1.0	4=>1.0	4=>1.0	1=>1.0	2=>1.0	3=>1.0	3=>1.0	3=>1.0	3=>1.0	2=>1.0	1=>1.0	2=>1.0	1=>1.0	3=>1.0	1=>1.0	1=>1.0	3=>1.0	4=>1.0	4=>1.0	4=>1.0	2=>1.0	3=>1.0	4=>1.0	3=>1.0	3=>1.0	3=>1.0	3=>1.0	1=>1.0	4=>1.0	3=>1.0	3=>1.0	1=>1.0	3=>1.0	1=>1.0	1=>1.0	3=>1.0	1=>1.0	1=>1.0	4=>1.0	4=>1.0	1=>1.0	3=>1.0	2=>1.0	3=>1.0	3=>1.0	4=>1.0	2=>1.0	3=>1.0	2=>1.0	2=>1.0	1=>1.0	3=>1.0	4=>1.0	2=>1.0	3=>1.0	1=>1.0	3=>1.0	2=>1.0	3=>1.0	1=>1.0	2=>1.0	1=>1.0	1=>1.0	3=>1.0	2=>1.0	3=>1.0	3=>1.0	3=>1.0	1=>1.0	1=>1.0	2=>1.0	4=>1.0	3=>1.0	3=>1.0	3=>1.0	2=>1.0	2=>1.0	2=>1.0	1=>1.0	2=>1.0	3=>1.0	4=>1.0	4=>1.0	1=>1.0	1=>1.0	1=>1.0	2=>1.0	2=>1.0	3=>1.0	4=>1.0	3=>1.0	4=>1.0	2=>1.0	4=>1.0	4=>1.0	1=>1.0	3=>1.0	3=>1.0	1=>1.0	2=>1.0	1=>1.0	4=>1.0	2=>1.0	1=>1.0	1=>1.0	1=>1.0	3=>1.0	2=>1.0	2=>1.0	4=>1.0	1=>1.0	2=>1.0	4=>1.0	4=>1.0	2=>1.0	3=>1.0	3=>1.0	3=>1.0	3=>1.0	1=>1.0	2=>1.0	3=>1.0	2=>1.0	1=>1.0	3=>1.0	4=>1.0	1=>1.0	3=>1.0	3=>1.0	1=>1.0	1=>1.0
ST4.03ch12_13248724	12	51.36	13248724	2=>1.0	1=>1.0	4=>1.0	4=>1.0	1=>1.0	2=>1.0	3=>1.0	3=>1.0	3=>1.0	3=>1.0	2=>1.0	1=>1.0	2=>1.0	1=>1.0	3=>1.0	1=>1.0	1=>1.0	3=>1.0	4=>1.0	4=>1.0	4=>1.0	2=>1.0	3=>1.0	4=>1.0	3=>1.0	3=>1.0	3=>1.0	3=>1.0	1=>1.0	4=>1.0	3=>1.0	3=>1.0	1=>1.0	3=>1.0	1=>1.0	1=>1.0	3=>1.0	1=>1.0	1=>1.0	4=>1.0	4=>1.0	1=>1.0	3=>1.0	2=>1.0	3=>1.0	3=>1.0	4=>1.0	2=>1.0	3=>1.0	2=>1.0	2=>1.0	1=>1.0	3=>1.0	4=>1.0	2=>1.0	3=>1.0	1=>1.0	3=>1.0	2=>1.0	3=>1.0	1=>1.0	2=>1.0	1=>1.0	1=>1.0	3=>1.0	2=>1.0	3=>1.0	3=>1.0	3=>1.0	1=>1.0	1=>1.0	2=>1.0	4=>1.0	3=>1.0	3=>1.0	3=>1.0	2=>1.0	2=>1.0	2=>1.0	1=>1.0	2=>1.0	3=>1.0	4=>1.0	4=>1.0	1=>1.0	1=>1.0	1=>1.0	2=>1.0	2=>1.0	3=>1.0	4=>1.0	3=>1.0	4=>1.0	2=>1.0	4=>1.0	4=>1.0	1=>1.0	3=>1.0	3=>1.0	1=>1.0	2=>1.0	1=>1.0	4=>1.0	2=>1.0	1=>1.0	1=>1.0	1=>1.0	3=>1.0	2=>1.0	2=>1.0	4=>1.0	1=>1.0	2=>1.0	4=>1.0	4=>1.0	2=>1.0	3=>1.0	3=>1.0	3=>1.0	3=>1.0	1=>1.0	2=>1.0	3=>1.0	2=>1.0	1=>1.0	3=>1.0	4=>1.0	1=>1.0	3=>1.0	3=>1.0	1=>1.0	1=>1.0
ST4.03ch12_13248759	12	51.36	13248759	2=>1.0	1=>1.0	4=>1.0	4=>1.0	1=>1.0	2=>1.0	3=>1.0	3=>1.0	3=>1.0	3=>1.0	2=>1.0	1=>1.0	2=>1.0	1=>1.0	3=>1.0	1=>1.0	1=>1.0	3=>1.0	4=>1.0	4=>1.0	4=>1.0	2=>1.0	3=>1.0	4=>1.0	3=>1.0	3=>1.0	3=>1.0	3=>1.0	1=>1.0	4=>1.0	3=>1.0	3=>1.0	1=>1.0	3=>1.0	1=>1.0	1=>1.0	3=>1.0	1=>1.0	1=>1.0	4=>1.0	4=>1.0	1=>1.0	3=>1.0	2=>1.0	3=>1.0	3=>1.0	4=>1.0	2=>1.0	3=>1.0	2=>1.0	2=>1.0	1=>1.0	3=>1.0	4=>1.0	2=>1.0	3=>1.0	1=>1.0	3=>1.0	2=>1.0	3=>1.0	1=>1.0	2=>1.0	1=>1.0	1=>1.0	3=>1.0	2=>1.0	3=>1.0	3=>1.0	3=>1.0	1=>1.0	1=>1.0	2=>1.0	4=>1.0	3=>1.0	3=>1.0	3=>1.0	2=>1.0	2=>1.0	2=>1.0	1=>1.0	2=>1.0	3=>1.0	4=>1.0	4=>1.0	1=>1.0	1=>1.0	1=>1.0	2=>1.0	2=>1.0	3=>1.0	4=>1.0	3=>1.0	4=>1.0	2=>1.0	4=>1.0	4=>1.0	1=>1.0	3=>1.0	3=>1.0	1=>1.0	2=>1.0	1=>1.0	4=>1.0	2=>1.0	1=>1.0	1=>1.0	1=>1.0	3=>1.0	2=>1.0	2=>1.0	4=>1.0	1=>1.0	2=>1.0	4=>1.0	4=>1.0	2=>1.0	3=>1.0	3=>1.0	3=>1.0	3=>1.0	1=>1.0	2=>1.0	3=>1.0	2=>1.0	1=>1.0	3=>1.0	4=>1.0	1=>1.0	3=>1.0	3=>1.0	1=>1.0	1=>1.0
ST4.03ch12_13248764	12	51.36	13248764	2=>1.0	1=>1.0	4=>1.0	4=>1.0	1=>1.0	2=>1.0	3=>1.0	3=>1.0	3=>1.0	3=>1.0	2=>1.0	1=>1.0	2=>1.0	1=>1.0	3=>1.0	1=>1.0	1=>1.0	3=>1.0	4=>1.0	4=>1.0	4=>1.0	2=>1.0	3=>1.0	4=>1.0	3=>1.0	3=>1.0	3=>1.0	3=>1.0	1=>1.0	4=>1.0	3=>1.0	3=>1.0	1=>1.0	3=>1.0	1=>1.0	1=>1.0	3=>1.0	1=>1.0	1=>1.0	4=>1.0	4=>1.0	1=>1.0	3=>1.0	2=>1.0	3=>1.0	3=>1.0	4=>1.0	2=>1.0	3=>1.0	2=>1.0	2=>1.0	1=>1.0	3=>1.0	4=>1.0	2=>1.0	3=>1.0	1=>1.0	3=>1.0	2=>1.0	3=>1.0	1=>1.0	2=>1.0	1=>1.0	1=>1.0	3=>1.0	2=>1.0	3=>1.0	3=>1.0	3=>1.0	1=>1.0	1=>1.0	2=>1.0	4=>1.0	3=>1.0	3=>1.0	3=>1.0	2=>1.0	2=>1.0	2=>1.0	1=>1.0	2=>1.0	3=>1.0	4=>1.0	4=>1.0	1=>1.0	1=>1.0	1=>1.0	2=>1.0	2=>1.0	3=>1.0	4=>1.0	3=>1.0	4=>1.0	2=>1.0	4=>1.0	4=>1.0	1=>1.0	3=>1.0	3=>1.0	1=>1.0	2=>1.0	1=>1.0	4=>1.0	2=>1.0	1=>1.0	1=>1.0	1=>1.0	3=>1.0	2=>1.0	2=>1.0	4=>1.0	1=>1.0	2=>1.0	4=>1.0	4=>1.0	2=>1.0	3=>1.0	3=>1.0	3=>1.0	3=>1.0	1=>1.0	2=>1.0	3=>1.0	2=>1.0	1=>1.0	3=>1.0	4=>1.0	1=>1.0	3=>1.0	3=>1.0	1=>1.0	1=>1.0
ST4.03ch12_14224137	12	51.36	14224137	2=>1.0	1=>1.0	4=>1.0	4=>1.0	1=>1.0	2=>1.0	3=>1.0	3=>1.0	3=>1.0	3=>1.0	2=>1.0	1=>1.0	2=>1.0	1=>1.0	3=>1.0	1=>1.0	1=>1.0	3=>1.0	4=>1.0	4=>1.0	4=>1.0	2=>1.0	3=>1.0	4=>1.0	3=>1.0	3=>1.0	3=>1.0	3=>1.0	1=>1.0	4=>1.0	3=>1.0	3=>1.0	1=>1.0	3=>1.0	1=>1.0	1=>1.0	3=>1.0	1=>1.0	1=>1.0	4=>1.0	4=>1.0	1=>1.0	3=>1.0	2=>1.0	3=>1.0	3=>1.0	4=>1.0	2=>1.0	3=>1.0	2=>1.0	2=>1.0	1=>1.0	3=>1.0	4=>1.0	2=>1.0	3=>1.0	1=>1.0	3=>1.0	2=>1.0	3=>1.0	1=>1.0	2=>1.0	1=>1.0	1=>1.0	3=>1.0	2=>1.0	3=>1.0	3=>1.0	3=>1.0	1=>1.0	1=>1.0	2=>1.0	4=>1.0	3=>1.0	3=>1.0	3=>1.0	2=>1.0	2=>1.0	2=>1.0	1=>1.0	2=>1.0	3=>1.0	4=>1.0	4=>1.0	1=>1.0	1=>1.0	1=>1.0	2=>1.0	2=>1.0	3=>1.0	4=>1.0	3=>1.0	4=>1.0	2=>1.0	4=>1.0	4=>1.0	1=>1.0	3=>1.0	3=>1.0	1=>1.0	2=>1.0	1=>1.0	4=>1.0	2=>1.0	1=>1.0	1=>1.0	1=>1.0	3=>1.0	2=>1.0	2=>1.0	4=>1.0	1=>1.0	2=>1.0	4=>1.0	4=>1.0	2=>1.0	3=>1.0	3=>1.0	3=>1.0	3=>1.0	1=>1.0	2=>1.0	3=>1.0	2=>1.0	1=>1.0	3=>1.0	4=>1.0	1=>1.0	3=>1.0	3=>1.0	1=>1.0	1=>1.0
ST4.03ch12_14930499	12	51.36	14930499	2=>1.0	1=>1.0	4=>1.0	4=>1.0	1=>1.0	2=>1.0	3=>1.0	3=>1.0	3=>1.0	3=>1.0	2=>1.0	1=>1.0	2=>1.0	1=>1.0	3=>1.0	1=>1.0	1=>1.0	3=>1.0	4=>1.0	4=>1.0	4=>1.0	2=>1.0	3=>1.0	4=>1.0	3=>1.0	3=>1.0	3=>1.0	3=>1.0	1=>1.0	4=>1.0	3=>1.0	3=>1.0	1=>1.0	3=>1.0	1=>1.0	1=>1.0	3=>1.0	1=>1.0	1=>1.0	4=>1.0	4=>1.0	1=>1.0	3=>1.0	2=>1.0	3=>1.0	3=>1.0	4=>1.0	2=>1.0	3=>1.0	2=>1.0	2=>1.0	1=>1.0	3=>1.0	4=>1.0	2=>1.0	3=>1.0	1=>1.0	3=>1.0	2=>1.0	3=>1.0	1=>1.0	2=>1.0	1=>1.0	1=>1.0	3=>1.0	2=>1.0	3=>1.0	3=>1.0	3=>1.0	1=>1.0	1=>1.0	2=>1.0	4=>1.0	3=>1.0	3=>1.0	3=>1.0	2=>1.0	2=>1.0	2=>1.0	1=>1.0	2=>1.0	3=>1.0	4=>1.0	4=>1.0	1=>1.0	1=>1.0	1=>1.0	2=>1.0	2=>1.0	3=>1.0	4=>1.0	3=>1.0	4=>1.0	2=>1.0	4=>1.0	4=>1.0	1=>1.0	3=>1.0	3=>1.0	1=>1.0	2=>1.0	1=>1.0	4=>1.0	2=>1.0	1=>1.0	1=>1.0	1=>1.0	3=>1.0	2=>1.0	2=>1.0	4=>1.0	1=>1.0	2=>1.0	4=>1.0	4=>1.0	2=>1.0	3=>1.0	3=>1.0	3=>1.0	3=>1.0	1=>1.0	2=>1.0	3=>1.0	2=>1.0	1=>1.0	3=>1.0	4=>1.0	1=>1.0	3=>1.0	3=>1.0	1=>1.0	1=>1.0
ST4.03ch12_14930524	12	51.36	14930524	2=>1.0	1=>1.0	4=>1.0	4=>1.0	1=>1.0	2=>1.0	3=>1.0	3=>1.0	3=>1.0	3=>1.0	2=>1.0	1=>1.0	2=>1.0	1=>1.0	3=>1.0	1=>1.0	1=>1.0	3=>1.0	4=>1.0	4=>1.0	4=>1.0	2=>1.0	3=>1.0	4=>1.0	3=>1.0	3=>1.0	3=>1.0	3=>1.0	1=>1.0	4=>1.0	3=>1.0	3=>1.0	1=>1.0	3=>1.0	1=>1.0	1=>1.0	3=>1.0	1=>1.0	1=>1.0	4=>1.0	4=>1.0	1=>1.0	3=>1.0	2=>1.0	3=>1.0	3=>1.0	4=>1.0	2=>1.0	3=>1.0	2=>1.0	2=>1.0	1=>1.0	3=>1.0	4=>1.0	2=>1.0	3=>1.0	1=>1.0	3=>1.0	2=>1.0	3=>1.0	1=>1.0	2=>1.0	1=>1.0	1=>1.0	3=>1.0	2=>1.0	3=>1.0	3=>1.0	3=>1.0	1=>1.0	1=>1.0	2=>1.0	4=>1.0	3=>1.0	3=>1.0	3=>1.0	2=>1.0	2=>1.0	2=>1.0	1=>1.0	2=>1.0	3=>1.0	4=>1.0	4=>1.0	1=>1.0	1=>1.0	1=>1.0	2=>1.0	2=>1.0	3=>1.0	4=>1.0	3=>1.0	4=>1.0	2=>1.0	4=>1.0	4=>1.0	1=>1.0	3=>1.0	3=>1.0	1=>1.0	2=>1.0	1=>1.0	4=>1.0	2=>1.0	1=>1.0	1=>1.0	1=>1.0	3=>1.0	2=>1.0	2=>1.0	4=>1.0	1=>1.0	2=>1.0	4=>1.0	4=>1.0	2=>1.0	3=>1.0	3=>1.0	3=>1.0	3=>1.0	1=>1.0	2=>1.0	3=>1.0	2=>1.0	1=>1.0	3=>1.0	4=>1.0	1=>1.0	3=>1.0	3=>1.0	1=>1.0	1=>1.0
ST4.03ch12_14930537	12	51.36	14930537	2=>1.0	1=>1.0	4=>1.0	4=>1.0	1=>1.0	2=>1.0	3=>1.0	3=>1.0	3=>1.0	3=>1.0	2=>1.0	1=>1.0	2=>1.0	1=>1.0	3=>1.0	1=>1.0	1=>1.0	3=>1.0	4=>1.0	4=>1.0	4=>1.0	2=>1.0	3=>1.0	4=>1.0	3=>1.0	3=>1.0	3=>1.0	3=>1.0	1=>1.0	4=>1.0	3=>1.0	3=>1.0	1=>1.0	3=>1.0	1=>1.0	1=>1.0	3=>1.0	1=>1.0	1=>1.0	4=>1.0	4=>1.0	1=>1.0	3=>1.0	2=>1.0	3=>1.0	3=>1.0	4=>1.0	2=>1.0	3=>1.0	2=>1.0	2=>1.0	1=>1.0	3=>1.0	4=>1.0	2=>1.0	3=>1.0	1=>1.0	3=>1.0	2=>1.0	3=>1.0	1=>1.0	2=>1.0	1=>1.0	1=>1.0	3=>1.0	2=>1.0	3=>1.0	3=>1.0	3=>1.0	1=>1.0	1=>1.0	2=>1.0	4=>1.0	3=>1.0	3=>1.0	3=>1.0	2=>1.0	2=>1.0	2=>1.0	1=>1.0	2=>1.0	3=>1.0	4=>1.0	4=>1.0	1=>1.0	1=>1.0	1=>1.0	2=>1.0	2=>1.0	3=>1.0	4=>1.0	3=>1.0	4=>1.0	2=>1.0	4=>1.0	4=>1.0	1=>1.0	3=>1.0	3=>1.0	1=>1.0	2=>1.0	1=>1.0	4=>1.0	2=>1.0	1=>1.0	1=>1.0	1=>1.0	3=>1.0	2=>1.0	2=>1.0	4=>1.0	1=>1.0	2=>1.0	4=>1.0	4=>1.0	2=>1.0	3=>1.0	3=>1.0	3=>1.0	3=>1.0	1=>1.0	2=>1.0	3=>1.0	2=>1.0	1=>1.0	3=>1.0	4=>1.0	1=>1.0	3=>1.0	3=>1.0	1=>1.0	1=>1.0
ST4.03ch12_14930628	12	51.36	14930628	2=>1.0	1=>1.0	4=>1.0	4=>1.0	1=>1.0	2=>1.0	3=>1.0	3=>1.0	3=>1.0	3=>1.0	2=>1.0	1=>1.0	2=>1.0	1=>1.0	3=>1.0	1=>1.0	1=>1.0	3=>1.0	4=>1.0	4=>1.0	4=>1.0	2=>1.0	3=>1.0	4=>1.0	3=>1.0	3=>1.0	3=>1.0	3=>1.0	1=>1.0	4=>1.0	3=>1.0	3=>1.0	1=>1.0	3=>1.0	1=>1.0	1=>1.0	3=>1.0	1=>1.0	1=>1.0	4=>1.0	4=>1.0	1=>1.0	3=>1.0	2=>1.0	3=>1.0	3=>1.0	4=>1.0	2=>1.0	3=>1.0	2=>1.0	2=>1.0	1=>1.0	3=>1.0	4=>1.0	2=>1.0	3=>1.0	1=>1.0	3=>1.0	2=>1.0	3=>1.0	1=>1.0	2=>1.0	1=>1.0	1=>1.0	3=>1.0	2=>1.0	3=>1.0	3=>1.0	3=>1.0	1=>1.0	1=>1.0	2=>1.0	4=>1.0	3=>1.0	3=>1.0	3=>1.0	2=>1.0	2=>1.0	2=>1.0	1=>1.0	2=>1.0	3=>1.0	4=>1.0	4=>1.0	1=>1.0	1=>1.0	1=>1.0	2=>1.0	2=>1.0	3=>1.0	4=>1.0	3=>1.0	4=>1.0	2=>1.0	4=>1.0	4=>1.0	1=>1.0	3=>1.0	3=>1.0	1=>1.0	2=>1.0	1=>1.0	4=>1.0	2=>1.0	1=>1.0	1=>1.0	1=>1.0	3=>1.0	2=>1.0	2=>1.0	4=>1.0	1=>1.0	2=>1.0	4=>1.0	4=>1.0	2=>1.0	3=>1.0	3=>1.0	3=>1.0	3=>1.0	1=>1.0	2=>1.0	3=>1.0	2=>1.0	1=>1.0	3=>1.0	4=>1.0	1=>1.0	3=>1.0	3=>1.0	1=>1.0	1=>1.0
ST4.03ch12_21340724	12	51.36	21340724	2=>1.0	1=>1.0	4=>1.0	4=>1.0	1=>1.0	2=>1.0	3=>1.0	3=>1.0	3=>1.0	3=>1.0	2=>1.0	1=>1.0	2=>1.0	1=>1.0	3=>1.0	1=>1.0	1=>1.0	3=>1.0	4=>1.0	4=>1.0	4=>1.0	2=>1.0	3=>1.0	4=>1.0	3=>1.0	3=>1.0	3=>1.0	3=>1.0	1=>1.0	4=>1.0	3=>1.0	3=>1.0	1=>1.0	3=>1.0	1=>1.0	1=>1.0	3=>1.0	1=>1.0	1=>1.0	4=>1.0	4=>1.0	1=>1.0	3=>1.0	2=>1.0	3=>1.0	3=>1.0	4=>1.0	2=>1.0	3=>1.0	2=>1.0	2=>1.0	1=>1.0	3=>1.0	4=>1.0	2=>1.0	3=>1.0	1=>1.0	3=>1.0	2=>1.0	3=>1.0	1=>1.0	2=>1.0	1=>1.0	1=>1.0	3=>1.0	2=>1.0	3=>1.0	3=>1.0	3=>1.0	1=>1.0	1=>1.0	2=>1.0	4=>1.0	3=>1.0	3=>1.0	3=>1.0	2=>1.0	2=>1.0	2=>1.0	1=>1.0	2=>1.0	3=>1.0	4=>1.0	4=>1.0	1=>1.0	1=>1.0	1=>1.0	2=>1.0	2=>1.0	3=>1.0	4=>1.0	3=>1.0	4=>1.0	2=>1.0	4=>1.0	4=>1.0	1=>1.0	3=>1.0	3=>1.0	1=>1.0	2=>1.0	1=>1.0	4=>1.0	2=>1.0	1=>1.0	1=>1.0	1=>1.0	3=>1.0	2=>1.0	2=>1.0	4=>1.0	1=>1.0	2=>1.0	4=>1.0	4=>1.0	2=>1.0	3=>1.0	3=>1.0	3=>1.0	3=>1.0	1=>1.0	2=>1.0	3=>1.0	2=>1.0	1=>1.0	3=>1.0	4=>1.0	1=>1.0	3=>1.0	3=>1.0	1=>1.0	1=>1.0
ST4.03ch12_21340770	12	51.36	21340770	2=>1.0	1=>1.0	4=>1.0	4=>1.0	1=>1.0	2=>1.0	3=>1.0	3=>1.0	3=>1.0	3=>1.0	2=>1.0	1=>1.0	2=>1.0	1=>1.0	3=>1.0	1=>1.0	1=>1.0	3=>1.0	4=>1.0	4=>1.0	4=>1.0	2=>1.0	3=>1.0	4=>1.0	3=>1.0	3=>1.0	3=>1.0	3=>1.0	1=>1.0	4=>1.0	3=>1.0	3=>1.0	1=>1.0	3=>1.0	1=>1.0	1=>1.0	3=>1.0	1=>1.0	1=>1.0	4=>1.0	4=>1.0	1=>1.0	3=>1.0	2=>1.0	3=>1.0	3=>1.0	4=>1.0	2=>1.0	3=>1.0	2=>1.0	2=>1.0	1=>1.0	3=>1.0	4=>1.0	2=>1.0	3=>1.0	1=>1.0	3=>1.0	2=>1.0	3=>1.0	1=>1.0	2=>1.0	1=>1.0	1=>1.0	3=>1.0	2=>1.0	3=>1.0	3=>1.0	3=>1.0	1=>1.0	1=>1.0	2=>1.0	4=>1.0	3=>1.0	3=>1.0	3=>1.0	2=>1.0	2=>1.0	2=>1.0	1=>1.0	2=>1.0	3=>1.0	4=>1.0	4=>1.0	1=>1.0	1=>1.0	1=>1.0	2=>1.0	2=>1.0	3=>1.0	4=>1.0	3=>1.0	4=>1.0	2=>1.0	4=>1.0	4=>1.0	1=>1.0	3=>1.0	3=>1.0	1=>1.0	2=>1.0	1=>1.0	4=>1.0	2=>1.0	1=>1.0	1=>1.0	1=>1.0	3=>1.0	2=>1.0	2=>1.0	4=>1.0	1=>1.0	2=>1.0	4=>1.0	4=>1.0	2=>1.0	3=>1.0	3=>1.0	3=>1.0	3=>1.0	1=>1.0	2=>1.0	3=>1.0	2=>1.0	1=>1.0	3=>1.0	4=>1.0	1=>1.0	3=>1.0	3=>1.0	1=>1.0	1=>1.0
ST4.03ch12_21525869	12	51.36	21525869	2=>1.0	1=>1.0	4=>1.0	4=>1.0	1=>1.0	2=>1.0	3=>1.0	3=>1.0	3=>1.0	3=>1.0	2=>1.0	1=>1.0	2=>1.0	1=>1.0	3=>1.0	1=>1.0	1=>1.0	3=>1.0	4=>1.0	4=>1.0	4=>1.0	2=>1.0	3=>1.0	4=>1.0	3=>1.0	3=>1.0	3=>1.0	3=>1.0	1=>1.0	4=>1.0	3=>1.0	3=>1.0	1=>1.0	3=>1.0	1=>1.0	1=>1.0	3=>1.0	1=>1.0	1=>1.0	4=>1.0	4=>1.0	1=>1.0	3=>1.0	2=>1.0	3=>1.0	3=>1.0	4=>1.0	2=>1.0	3=>1.0	2=>1.0	2=>1.0	1=>1.0	3=>1.0	4=>1.0	2=>1.0	3=>1.0	1=>1.0	3=>1.0	2=>1.0	3=>1.0	1=>1.0	2=>1.0	1=>1.0	1=>1.0	3=>1.0	2=>1.0	3=>1.0	3=>1.0	3=>1.0	1=>1.0	1=>1.0	2=>1.0	4=>1.0	3=>1.0	3=>1.0	3=>1.0	2=>1.0	2=>1.0	2=>1.0	1=>1.0	2=>1.0	3=>1.0	4=>1.0	4=>1.0	1=>1.0	1=>1.0	1=>1.0	2=>1.0	2=>1.0	3=>1.0	4=>1.0	3=>1.0	4=>1.0	2=>1.0	4=>1.0	4=>1.0	1=>1.0	3=>1.0	3=>1.0	1=>1.0	2=>1.0	1=>1.0	4=>1.0	2=>1.0	1=>1.0	1=>1.0	1=>1.0	3=>1.0	2=>1.0	2=>1.0	4=>1.0	1=>1.0	2=>1.0	4=>1.0	4=>1.0	2=>1.0	3=>1.0	3=>1.0	3=>1.0	3=>1.0	1=>1.0	2=>1.0	3=>1.0	2=>1.0	1=>1.0	3=>1.0	4=>1.0	1=>1.0	3=>1.0	3=>1.0	1=>1.0	1=>1.0
ST4.03ch12_21525960	12	51.36	21525960	2=>1.0	1=>1.0	4=>1.0	4=>1.0	1=>1.0	2=>1.0	3=>1.0	3=>1.0	3=>1.0	3=>1.0	2=>1.0	1=>1.0	2=>1.0	1=>1.0	3=>1.0	1=>1.0	1=>1.0	3=>1.0	4=>1.0	4=>1.0	4=>1.0	2=>1.0	3=>1.0	4=>1.0	3=>1.0	3=>1.0	3=>1.0	3=>1.0	1=>1.0	4=>1.0	3=>1.0	3=>1.0	1=>1.0	3=>1.0	1=>1.0	1=>1.0	3=>1.0	1=>1.0	1=>1.0	4=>1.0	4=>1.0	1=>1.0	3=>1.0	2=>1.0	3=>1.0	3=>1.0	4=>1.0	2=>1.0	3=>1.0	2=>1.0	2=>1.0	1=>1.0	3=>1.0	4=>1.0	2=>1.0	3=>1.0	1=>1.0	3=>1.0	2=>1.0	3=>1.0	1=>1.0	2=>1.0	1=>1.0	1=>1.0	3=>1.0	2=>1.0	3=>1.0	3=>1.0	3=>1.0	1=>1.0	1=>1.0	2=>1.0	4=>1.0	3=>1.0	3=>1.0	3=>1.0	2=>1.0	2=>1.0	2=>1.0	1=>1.0	2=>1.0	3=>1.0	4=>1.0	4=>1.0	1=>1.0	1=>1.0	1=>1.0	2=>1.0	2=>1.0	3=>1.0	4=>1.0	3=>1.0	4=>1.0	2=>1.0	4=>1.0	4=>1.0	1=>1.0	3=>1.0	3=>1.0	1=>1.0	2=>1.0	1=>1.0	4=>1.0	2=>1.0	1=>1.0	1=>1.0	1=>1.0	3=>1.0	2=>1.0	2=>1.0	4=>1.0	1=>1.0	2=>1.0	4=>1.0	4=>1.0	2=>1.0	3=>1.0	3=>1.0	3=>1.0	3=>1.0	1=>1.0	2=>1.0	3=>1.0	2=>1.0	1=>1.0	3=>1.0	4=>1.0	1=>1.0	3=>1.0	3=>1.0	1=>1.0	1=>1.0
ST4.03ch12_21526878	12	51.36	21526878	2=>1.0	1=>1.0	4=>1.0	4=>1.0	1=>1.0	2=>1.0	3=>1.0	3=>1.0	3=>1.0	3=>1.0	2=>1.0	1=>1.0	2=>1.0	1=>1.0	3=>1.0	1=>1.0	1=>1.0	3=>1.0	4=>1.0	4=>1.0	4=>1.0	2=>1.0	3=>1.0	4=>1.0	3=>1.0	3=>1.0	3=>1.0	3=>1.0	1=>1.0	4=>1.0	3=>1.0	3=>1.0	1=>1.0	3=>1.0	1=>1.0	1=>1.0	3=>1.0	1=>1.0	1=>1.0	4=>1.0	4=>1.0	1=>1.0	3=>1.0	2=>1.0	3=>1.0	3=>1.0	4=>1.0	2=>1.0	3=>1.0	2=>1.0	2=>1.0	1=>1.0	3=>1.0	4=>1.0	2=>1.0	3=>1.0	1=>1.0	3=>1.0	2=>1.0	3=>1.0	1=>1.0	2=>1.0	1=>1.0	1=>1.0	3=>1.0	2=>1.0	3=>1.0	3=>1.0	3=>1.0	1=>1.0	1=>1.0	2=>1.0	4=>1.0	3=>1.0	3=>1.0	3=>1.0	2=>1.0	2=>1.0	2=>1.0	1=>1.0	2=>1.0	3=>1.0	4=>1.0	4=>1.0	1=>1.0	1=>1.0	1=>1.0	2=>1.0	2=>1.0	3=>1.0	4=>1.0	3=>1.0	4=>1.0	2=>1.0	4=>1.0	4=>1.0	1=>1.0	3=>1.0	3=>1.0	1=>1.0	2=>1.0	1=>1.0	4=>1.0	2=>1.0	1=>1.0	1=>1.0	1=>1.0	3=>1.0	2=>1.0	2=>1.0	4=>1.0	1=>1.0	2=>1.0	4=>1.0	4=>1.0	2=>1.0	3=>1.0	3=>1.0	3=>1.0	3=>1.0	1=>1.0	2=>1.0	3=>1.0	2=>1.0	1=>1.0	3=>1.0	4=>1.0	1=>1.0	3=>1.0	3=>1.0	1=>1.0	1=>1.0
ST4.03ch12_21526879	12	51.36	21526879	2=>1.0	1=>1.0	4=>1.0	4=>1.0	1=>1.0	2=>1.0	3=>1.0	3=>1.0	3=>1.0	3=>1.0	2=>1.0	1=>1.0	2=>1.0	1=>1.0	3=>1.0	1=>1.0	1=>1.0	3=>1.0	4=>1.0	4=>1.0	4=>1.0	2=>1.0	3=>1.0	4=>1.0	3=>1.0	3=>1.0	3=>1.0	3=>1.0	1=>1.0	4=>1.0	3=>1.0	3=>1.0	1=>1.0	3=>1.0	1=>1.0	1=>1.0	3=>1.0	1=>1.0	1=>1.0	4=>1.0	4=>1.0	1=>1.0	3=>1.0	2=>1.0	3=>1.0	3=>1.0	4=>1.0	2=>1.0	3=>1.0	2=>1.0	2=>1.0	1=>1.0	3=>1.0	4=>1.0	2=>1.0	3=>1.0	1=>1.0	3=>1.0	2=>1.0	3=>1.0	1=>1.0	2=>1.0	1=>1.0	1=>1.0	3=>1.0	2=>1.0	3=>1.0	3=>1.0	3=>1.0	1=>1.0	1=>1.0	2=>1.0	4=>1.0	3=>1.0	3=>1.0	3=>1.0	2=>1.0	2=>1.0	2=>1.0	1=>1.0	2=>1.0	3=>1.0	4=>1.0	4=>1.0	1=>1.0	1=>1.0	1=>1.0	2=>1.0	2=>1.0	3=>1.0	4=>1.0	3=>1.0	4=>1.0	2=>1.0	4=>1.0	4=>1.0	1=>1.0	3=>1.0	3=>1.0	1=>1.0	2=>1.0	1=>1.0	4=>1.0	2=>1.0	1=>1.0	1=>1.0	1=>1.0	3=>1.0	2=>1.0	2=>1.0	4=>1.0	1=>1.0	2=>1.0	4=>1.0	4=>1.0	2=>1.0	3=>1.0	3=>1.0	3=>1.0	3=>1.0	1=>1.0	2=>1.0	3=>1.0	2=>1.0	1=>1.0	3=>1.0	4=>1.0	1=>1.0	3=>1.0	3=>1.0	1=>1.0	1=>1.0
ST4.03ch12_21526908	12	51.36	21526908	2=>1.0	1=>1.0	4=>1.0	4=>1.0	1=>1.0	2=>1.0	3=>1.0	3=>1.0	3=>1.0	3=>1.0	2=>1.0	1=>1.0	2=>1.0	1=>1.0	3=>1.0	1=>1.0	1=>1.0	3=>1.0	4=>1.0	4=>1.0	4=>1.0	2=>1.0	3=>1.0	4=>1.0	3=>1.0	3=>1.0	3=>1.0	3=>1.0	1=>1.0	4=>1.0	3=>1.0	3=>1.0	1=>1.0	3=>1.0	1=>1.0	1=>1.0	3=>1.0	1=>1.0	1=>1.0	4=>1.0	4=>1.0	1=>1.0	3=>1.0	2=>1.0	3=>1.0	3=>1.0	4=>1.0	2=>1.0	3=>1.0	2=>1.0	2=>1.0	1=>1.0	3=>1.0	4=>1.0	2=>1.0	3=>1.0	1=>1.0	3=>1.0	2=>1.0	3=>1.0	1=>1.0	2=>1.0	1=>1.0	1=>1.0	3=>1.0	2=>1.0	3=>1.0	3=>1.0	3=>1.0	1=>1.0	1=>1.0	2=>1.0	4=>1.0	3=>1.0	3=>1.0	3=>1.0	2=>1.0	2=>1.0	2=>1.0	1=>1.0	2=>1.0	3=>1.0	4=>1.0	4=>1.0	1=>1.0	1=>1.0	1=>1.0	2=>1.0	2=>1.0	3=>1.0	4=>1.0	3=>1.0	4=>1.0	2=>1.0	4=>1.0	4=>1.0	1=>1.0	3=>1.0	3=>1.0	1=>1.0	2=>1.0	1=>1.0	4=>1.0	2=>1.0	1=>1.0	1=>1.0	1=>1.0	3=>1.0	2=>1.0	2=>1.0	4=>1.0	1=>1.0	2=>1.0	4=>1.0	4=>1.0	2=>1.0	3=>1.0	3=>1.0	3=>1.0	3=>1.0	1=>1.0	2=>1.0	3=>1.0	2=>1.0	1=>1.0	3=>1.0	4=>1.0	1=>1.0	3=>1.0	3=>1.0	1=>1.0	1=>1.0
ST4.03ch12_21526943	12	51.36	21526943	2=>1.0	1=>1.0	4=>1.0	4=>1.0	1=>1.0	2=>1.0	3=>1.0	3=>1.0	3=>1.0	3=>1.0	2=>1.0	1=>1.0	2=>1.0	1=>1.0	3=>1.0	1=>1.0	1=>1.0	3=>1.0	4=>1.0	4=>1.0	4=>1.0	2=>1.0	3=>1.0	4=>1.0	3=>1.0	3=>1.0	3=>1.0	3=>1.0	1=>1.0	4=>1.0	3=>1.0	3=>1.0	1=>1.0	3=>1.0	1=>1.0	1=>1.0	3=>1.0	1=>1.0	1=>1.0	4=>1.0	4=>1.0	1=>1.0	3=>1.0	2=>1.0	3=>1.0	3=>1.0	4=>1.0	2=>1.0	3=>1.0	2=>1.0	2=>1.0	1=>1.0	3=>1.0	4=>1.0	2=>1.0	3=>1.0	1=>1.0	3=>1.0	2=>1.0	3=>1.0	1=>1.0	2=>1.0	1=>1.0	1=>1.0	3=>1.0	2=>1.0	3=>1.0	3=>1.0	3=>1.0	1=>1.0	1=>1.0	2=>1.0	4=>1.0	3=>1.0	3=>1.0	3=>1.0	2=>1.0	2=>1.0	2=>1.0	1=>1.0	2=>1.0	3=>1.0	4=>1.0	4=>1.0	1=>1.0	1=>1.0	1=>1.0	2=>1.0	2=>1.0	3=>1.0	4=>1.0	3=>1.0	4=>1.0	2=>1.0	4=>1.0	4=>1.0	1=>1.0	3=>1.0	3=>1.0	1=>1.0	2=>1.0	1=>1.0	4=>1.0	2=>1.0	1=>1.0	1=>1.0	1=>1.0	3=>1.0	2=>1.0	2=>1.0	4=>1.0	1=>1.0	2=>1.0	4=>1.0	4=>1.0	2=>1.0	3=>1.0	3=>1.0	3=>1.0	3=>1.0	1=>1.0	2=>1.0	3=>1.0	2=>1.0	1=>1.0	3=>1.0	4=>1.0	1=>1.0	3=>1.0	3=>1.0	1=>1.0	1=>1.0
ST4.03ch12_21526946	12	51.36	21526946	2=>1.0	1=>1.0	4=>1.0	4=>1.0	1=>1.0	2=>1.0	3=>1.0	3=>1.0	3=>1.0	3=>1.0	2=>1.0	1=>1.0	2=>1.0	1=>1.0	3=>1.0	1=>1.0	1=>1.0	3=>1.0	4=>1.0	4=>1.0	4=>1.0	2=>1.0	3=>1.0	4=>1.0	3=>1.0	3=>1.0	3=>1.0	3=>1.0	1=>1.0	4=>1.0	3=>1.0	3=>1.0	1=>1.0	3=>1.0	1=>1.0	1=>1.0	3=>1.0	1=>1.0	1=>1.0	4=>1.0	4=>1.0	1=>1.0	3=>1.0	2=>1.0	3=>1.0	3=>1.0	4=>1.0	2=>1.0	3=>1.0	2=>1.0	2=>1.0	1=>1.0	3=>1.0	4=>1.0	2=>1.0	3=>1.0	1=>1.0	3=>1.0	2=>1.0	3=>1.0	1=>1.0	2=>1.0	1=>1.0	1=>1.0	3=>1.0	2=>1.0	3=>1.0	3=>1.0	3=>1.0	1=>1.0	1=>1.0	2=>1.0	4=>1.0	3=>1.0	3=>1.0	3=>1.0	2=>1.0	2=>1.0	2=>1.0	1=>1.0	2=>1.0	3=>1.0	4=>1.0	4=>1.0	1=>1.0	1=>1.0	1=>1.0	2=>1.0	2=>1.0	3=>1.0	4=>1.0	3=>1.0	4=>1.0	2=>1.0	4=>1.0	4=>1.0	1=>1.0	3=>1.0	3=>1.0	1=>1.0	2=>1.0	1=>1.0	4=>1.0	2=>1.0	1=>1.0	1=>1.0	1=>1.0	3=>1.0	2=>1.0	2=>1.0	4=>1.0	1=>1.0	2=>1.0	4=>1.0	4=>1.0	2=>1.0	3=>1.0	3=>1.0	3=>1.0	3=>1.0	1=>1.0	2=>1.0	3=>1.0	2=>1.0	1=>1.0	3=>1.0	4=>1.0	1=>1.0	3=>1.0	3=>1.0	1=>1.0	1=>1.0
ST4.03ch12_21707910	12	51.36	21707910	2=>1.0	1=>1.0	4=>1.0	4=>1.0	1=>1.0	2=>1.0	3=>1.0	3=>1.0	3=>1.0	3=>1.0	2=>1.0	1=>1.0	2=>1.0	1=>1.0	3=>1.0	1=>1.0	1=>1.0	3=>1.0	4=>1.0	4=>1.0	4=>1.0	2=>1.0	3=>1.0	4=>1.0	3=>1.0	3=>1.0	3=>1.0	3=>1.0	1=>1.0	4=>1.0	3=>1.0	3=>1.0	1=>1.0	3=>1.0	1=>1.0	1=>1.0	3=>1.0	1=>1.0	1=>1.0	4=>1.0	4=>1.0	1=>1.0	3=>1.0	2=>1.0	3=>1.0	3=>1.0	4=>1.0	2=>1.0	3=>1.0	2=>1.0	2=>1.0	1=>1.0	3=>1.0	4=>1.0	2=>1.0	3=>1.0	1=>1.0	3=>1.0	2=>1.0	3=>1.0	1=>1.0	2=>1.0	1=>1.0	1=>1.0	3=>1.0	2=>1.0	3=>1.0	3=>1.0	3=>1.0	1=>1.0	1=>1.0	2=>1.0	4=>1.0	3=>1.0	3=>1.0	3=>1.0	2=>1.0	2=>1.0	2=>1.0	1=>1.0	2=>1.0	3=>1.0	4=>1.0	4=>1.0	1=>1.0	1=>1.0	1=>1.0	2=>1.0	2=>1.0	3=>1.0	4=>1.0	3=>1.0	4=>1.0	2=>1.0	4=>1.0	4=>1.0	1=>1.0	3=>1.0	3=>1.0	1=>1.0	2=>1.0	1=>1.0	4=>1.0	2=>1.0	1=>1.0	1=>1.0	1=>1.0	3=>1.0	2=>1.0	2=>1.0	4=>1.0	1=>1.0	2=>1.0	4=>1.0	4=>1.0	2=>1.0	3=>1.0	3=>1.0	3=>1.0	3=>1.0	1=>1.0	2=>1.0	3=>1.0	2=>1.0	1=>1.0	3=>1.0	4=>1.0	1=>1.0	3=>1.0	3=>1.0	1=>1.0	1=>1.0
ST4.03ch12_22277231	12	51.36	22277231	2=>1.0	1=>1.0	4=>1.0	4=>1.0	1=>1.0	2=>1.0	3=>1.0	3=>1.0	3=>1.0	3=>1.0	2=>1.0	1=>1.0	2=>1.0	1=>1.0	3=>1.0	1=>1.0	1=>1.0	3=>1.0	4=>1.0	4=>1.0	4=>1.0	2=>1.0	3=>1.0	4=>1.0	3=>1.0	3=>1.0	3=>1.0	3=>1.0	1=>1.0	4=>1.0	3=>1.0	3=>1.0	1=>1.0	3=>1.0	1=>1.0	1=>1.0	3=>1.0	1=>1.0	1=>1.0	4=>1.0	4=>1.0	1=>1.0	3=>1.0	2=>1.0	3=>1.0	3=>1.0	4=>1.0	2=>1.0	3=>1.0	2=>1.0	2=>1.0	1=>1.0	3=>1.0	4=>1.0	2=>1.0	3=>1.0	1=>1.0	3=>1.0	2=>1.0	3=>1.0	1=>1.0	2=>1.0	1=>1.0	1=>1.0	3=>1.0	2=>1.0	3=>1.0	3=>1.0	3=>1.0	1=>1.0	1=>1.0	2=>1.0	4=>1.0	3=>1.0	3=>1.0	3=>1.0	2=>1.0	2=>1.0	2=>1.0	1=>1.0	2=>1.0	3=>1.0	4=>1.0	4=>1.0	1=>1.0	1=>1.0	1=>1.0	2=>1.0	2=>1.0	3=>1.0	4=>1.0	3=>1.0	4=>1.0	2=>1.0	4=>1.0	4=>1.0	1=>1.0	3=>1.0	3=>1.0	1=>1.0	2=>1.0	1=>1.0	4=>1.0	2=>1.0	1=>1.0	1=>1.0	1=>1.0	3=>1.0	2=>1.0	2=>1.0	4=>1.0	1=>1.0	2=>1.0	4=>1.0	4=>1.0	2=>1.0	3=>1.0	3=>1.0	3=>1.0	3=>1.0	1=>1.0	2=>1.0	3=>1.0	2=>1.0	1=>1.0	3=>1.0	4=>1.0	1=>1.0	3=>1.0	3=>1.0	1=>1.0	1=>1.0
ST4.03ch12_23604760	12	51.36	23604760	2=>1.0	1=>1.0	4=>1.0	4=>1.0	1=>1.0	2=>1.0	3=>1.0	3=>1.0	3=>1.0	3=>1.0	2=>1.0	1=>1.0	2=>1.0	1=>1.0	3=>1.0	1=>1.0	1=>1.0	3=>1.0	4=>1.0	4=>1.0	4=>1.0	2=>1.0	3=>1.0	4=>1.0	3=>1.0	3=>1.0	3=>1.0	3=>1.0	1=>1.0	4=>1.0	3=>1.0	3=>1.0	1=>1.0	3=>1.0	1=>1.0	1=>1.0	3=>1.0	1=>1.0	1=>1.0	4=>1.0	4=>1.0	1=>1.0	3=>1.0	2=>1.0	3=>1.0	3=>1.0	4=>1.0	2=>1.0	3=>1.0	2=>1.0	2=>1.0	1=>1.0	3=>1.0	4=>1.0	2=>1.0	3=>1.0	1=>1.0	3=>1.0	2=>1.0	3=>1.0	1=>1.0	2=>1.0	1=>1.0	1=>1.0	3=>1.0	2=>1.0	3=>1.0	3=>1.0	3=>1.0	1=>1.0	1=>1.0	2=>1.0	4=>1.0	3=>1.0	3=>1.0	3=>1.0	2=>1.0	2=>1.0	2=>1.0	1=>1.0	2=>1.0	3=>1.0	4=>1.0	4=>1.0	1=>1.0	1=>1.0	1=>1.0	2=>1.0	2=>1.0	3=>1.0	4=>1.0	3=>1.0	4=>1.0	2=>1.0	4=>1.0	4=>1.0	1=>1.0	3=>1.0	3=>1.0	1=>1.0	2=>1.0	1=>1.0	4=>1.0	2=>1.0	1=>1.0	1=>1.0	1=>1.0	3=>1.0	2=>1.0	2=>1.0	4=>1.0	1=>1.0	2=>1.0	4=>1.0	4=>1.0	2=>1.0	3=>1.0	3=>1.0	3=>1.0	3=>1.0	1=>1.0	2=>1.0	3=>1.0	2=>1.0	1=>1.0	3=>1.0	4=>1.0	1=>1.0	3=>1.0	3=>1.0	1=>1.0	1=>1.0
ST4.03ch12_23604811	12	51.36	23604811	2=>1.0	1=>1.0	4=>1.0	4=>1.0	1=>1.0	2=>1.0	3=>1.0	3=>1.0	3=>1.0	3=>1.0	2=>1.0	1=>1.0	2=>1.0	1=>1.0	3=>1.0	1=>1.0	1=>1.0	3=>1.0	4=>1.0	4=>1.0	4=>1.0	2=>1.0	3=>1.0	4=>1.0	3=>1.0	3=>1.0	3=>1.0	3=>1.0	1=>1.0	4=>1.0	3=>1.0	3=>1.0	1=>1.0	3=>1.0	1=>1.0	1=>1.0	3=>1.0	1=>1.0	1=>1.0	4=>1.0	4=>1.0	1=>1.0	3=>1.0	2=>1.0	3=>1.0	3=>1.0	4=>1.0	2=>1.0	3=>1.0	2=>1.0	2=>1.0	1=>1.0	3=>1.0	4=>1.0	2=>1.0	3=>1.0	1=>1.0	3=>1.0	2=>1.0	3=>1.0	1=>1.0	2=>1.0	1=>1.0	1=>1.0	3=>1.0	2=>1.0	3=>1.0	3=>1.0	3=>1.0	1=>1.0	1=>1.0	2=>1.0	4=>1.0	3=>1.0	3=>1.0	3=>1.0	2=>1.0	2=>1.0	2=>1.0	1=>1.0	2=>1.0	3=>1.0	4=>1.0	4=>1.0	1=>1.0	1=>1.0	1=>1.0	2=>1.0	2=>1.0	3=>1.0	4=>1.0	3=>1.0	4=>1.0	2=>1.0	4=>1.0	4=>1.0	1=>1.0	3=>1.0	3=>1.0	1=>1.0	2=>1.0	1=>1.0	4=>1.0	2=>1.0	1=>1.0	1=>1.0	1=>1.0	3=>1.0	2=>1.0	2=>1.0	4=>1.0	1=>1.0	2=>1.0	4=>1.0	4=>1.0	2=>1.0	3=>1.0	3=>1.0	3=>1.0	3=>1.0	1=>1.0	2=>1.0	3=>1.0	2=>1.0	1=>1.0	3=>1.0	4=>1.0	1=>1.0	3=>1.0	3=>1.0	1=>1.0	1=>1.0
ST4.03ch12_24391367	12	51.36	24391367	2=>1.0	1=>1.0	4=>1.0	4=>1.0	1=>1.0	2=>1.0	3=>1.0	3=>1.0	3=>1.0	3=>1.0	2=>1.0	1=>1.0	2=>1.0	1=>1.0	3=>1.0	1=>1.0	1=>1.0	3=>1.0	4=>1.0	4=>1.0	4=>1.0	2=>1.0	3=>1.0	4=>1.0	3=>1.0	3=>1.0	3=>1.0	3=>1.0	1=>1.0	4=>1.0	3=>1.0	3=>1.0	1=>1.0	3=>1.0	1=>1.0	1=>1.0	3=>1.0	1=>1.0	1=>1.0	4=>1.0	4=>1.0	1=>1.0	3=>1.0	2=>1.0	3=>1.0	3=>1.0	4=>1.0	2=>1.0	3=>1.0	2=>1.0	2=>1.0	1=>1.0	3=>1.0	4=>1.0	2=>1.0	3=>1.0	1=>1.0	3=>1.0	2=>1.0	3=>1.0	1=>1.0	2=>1.0	1=>1.0	1=>1.0	3=>1.0	2=>1.0	3=>1.0	3=>1.0	3=>1.0	1=>1.0	1=>1.0	2=>1.0	4=>1.0	3=>1.0	3=>1.0	3=>1.0	2=>1.0	2=>1.0	2=>1.0	1=>1.0	2=>1.0	3=>1.0	4=>1.0	4=>1.0	1=>1.0	1=>1.0	1=>1.0	2=>1.0	2=>1.0	3=>1.0	4=>1.0	3=>1.0	4=>1.0	2=>1.0	4=>1.0	4=>1.0	1=>1.0	3=>1.0	3=>1.0	1=>1.0	2=>1.0	1=>1.0	4=>1.0	2=>1.0	1=>1.0	1=>1.0	1=>1.0	3=>1.0	2=>1.0	2=>1.0	4=>1.0	1=>1.0	2=>1.0	4=>1.0	4=>1.0	2=>1.0	3=>1.0	3=>1.0	3=>1.0	3=>1.0	1=>1.0	2=>1.0	3=>1.0	2=>1.0	1=>1.0	3=>1.0	4=>1.0	1=>1.0	3=>1.0	3=>1.0	1=>1.0	1=>1.0
ST4.03ch12_25957884	12	51.36	25957884	2=>1.0	1=>1.0	4=>1.0	4=>1.0	1=>1.0	2=>1.0	3=>1.0	3=>1.0	3=>1.0	3=>1.0	2=>1.0	1=>1.0	2=>1.0	1=>1.0	3=>1.0	1=>1.0	1=>1.0	3=>1.0	4=>1.0	4=>1.0	4=>1.0	2=>1.0	3=>1.0	4=>1.0	3=>1.0	3=>1.0	3=>1.0	3=>1.0	1=>1.0	4=>1.0	3=>1.0	3=>1.0	1=>1.0	3=>1.0	1=>1.0	1=>1.0	3=>1.0	1=>1.0	1=>1.0	4=>1.0	4=>1.0	1=>1.0	3=>1.0	2=>1.0	3=>1.0	3=>1.0	4=>1.0	2=>1.0	3=>1.0	2=>1.0	2=>1.0	1=>1.0	3=>1.0	4=>1.0	2=>1.0	3=>1.0	1=>1.0	3=>1.0	2=>1.0	3=>1.0	1=>1.0	2=>1.0	1=>1.0	1=>1.0	3=>1.0	2=>1.0	3=>1.0	3=>1.0	3=>1.0	1=>1.0	1=>1.0	2=>1.0	4=>1.0	3=>1.0	3=>1.0	3=>1.0	2=>1.0	2=>1.0	2=>1.0	1=>1.0	2=>1.0	3=>1.0	4=>1.0	4=>1.0	1=>1.0	1=>1.0	1=>1.0	2=>1.0	2=>1.0	3=>1.0	4=>1.0	3=>1.0	4=>1.0	2=>1.0	4=>1.0	4=>1.0	1=>1.0	3=>1.0	3=>1.0	1=>1.0	2=>1.0	1=>1.0	4=>1.0	2=>1.0	1=>1.0	1=>1.0	1=>1.0	3=>1.0	2=>1.0	2=>1.0	4=>1.0	1=>1.0	2=>1.0	4=>1.0	4=>1.0	2=>1.0	3=>1.0	3=>1.0	3=>1.0	3=>1.0	1=>1.0	2=>1.0	3=>1.0	2=>1.0	1=>1.0	3=>1.0	4=>1.0	1=>1.0	3=>1.0	3=>1.0	1=>1.0	1=>1.0
ST4.03ch12_25957961	12	51.36	25957961	2=>1.0	1=>1.0	4=>1.0	4=>1.0	1=>1.0	2=>1.0	3=>1.0	3=>1.0	3=>1.0	3=>1.0	2=>1.0	1=>1.0	2=>1.0	1=>1.0	3=>1.0	1=>1.0	1=>1.0	3=>1.0	4=>1.0	4=>1.0	4=>1.0	2=>1.0	3=>1.0	4=>1.0	3=>1.0	3=>1.0	3=>1.0	3=>1.0	1=>1.0	4=>1.0	3=>1.0	3=>1.0	1=>1.0	3=>1.0	1=>1.0	1=>1.0	3=>1.0	1=>1.0	1=>1.0	4=>1.0	4=>1.0	1=>1.0	3=>1.0	2=>1.0	3=>1.0	3=>1.0	4=>1.0	2=>1.0	3=>1.0	2=>1.0	2=>1.0	1=>1.0	3=>1.0	4=>1.0	2=>1.0	3=>1.0	1=>1.0	3=>1.0	2=>1.0	3=>1.0	1=>1.0	2=>1.0	1=>1.0	1=>1.0	3=>1.0	2=>1.0	3=>1.0	3=>1.0	3=>1.0	1=>1.0	1=>1.0	2=>1.0	4=>1.0	3=>1.0	3=>1.0	3=>1.0	2=>1.0	2=>1.0	2=>1.0	1=>1.0	2=>1.0	3=>1.0	4=>1.0	4=>1.0	1=>1.0	1=>1.0	1=>1.0	2=>1.0	2=>1.0	3=>1.0	4=>1.0	3=>1.0	4=>1.0	2=>1.0	4=>1.0	4=>1.0	1=>1.0	3=>1.0	3=>1.0	1=>1.0	2=>1.0	1=>1.0	4=>1.0	2=>1.0	1=>1.0	1=>1.0	1=>1.0	3=>1.0	2=>1.0	2=>1.0	4=>1.0	1=>1.0	2=>1.0	4=>1.0	4=>1.0	2=>1.0	3=>1.0	3=>1.0	3=>1.0	3=>1.0	1=>1.0	2=>1.0	3=>1.0	2=>1.0	1=>1.0	3=>1.0	4=>1.0	1=>1.0	3=>1.0	3=>1.0	1=>1.0	1=>1.0
ST4.03ch12_25957967	12	51.36	25957967	2=>1.0	1=>1.0	4=>1.0	4=>1.0	1=>1.0	2=>1.0	3=>1.0	3=>1.0	3=>1.0	3=>1.0	2=>1.0	1=>1.0	2=>1.0	1=>1.0	3=>1.0	1=>1.0	1=>1.0	3=>1.0	4=>1.0	4=>1.0	4=>1.0	2=>1.0	3=>1.0	4=>1.0	3=>1.0	3=>1.0	3=>1.0	3=>1.0	1=>1.0	4=>1.0	3=>1.0	3=>1.0	1=>1.0	3=>1.0	1=>1.0	1=>1.0	3=>1.0	1=>1.0	1=>1.0	4=>1.0	4=>1.0	1=>1.0	3=>1.0	2=>1.0	3=>1.0	3=>1.0	4=>1.0	2=>1.0	3=>1.0	2=>1.0	2=>1.0	1=>1.0	3=>1.0	4=>1.0	2=>1.0	3=>1.0	1=>1.0	3=>1.0	2=>1.0	3=>1.0	1=>1.0	2=>1.0	1=>1.0	1=>1.0	3=>1.0	2=>1.0	3=>1.0	3=>1.0	3=>1.0	1=>1.0	1=>1.0	2=>1.0	4=>1.0	3=>1.0	3=>1.0	3=>1.0	2=>1.0	2=>1.0	2=>1.0	1=>1.0	2=>1.0	3=>1.0	4=>1.0	4=>1.0	1=>1.0	1=>1.0	1=>1.0	2=>1.0	2=>1.0	3=>1.0	4=>1.0	3=>1.0	4=>1.0	2=>1.0	4=>1.0	4=>1.0	1=>1.0	3=>1.0	3=>1.0	1=>1.0	2=>1.0	1=>1.0	4=>1.0	2=>1.0	1=>1.0	1=>1.0	1=>1.0	3=>1.0	2=>1.0	2=>1.0	4=>1.0	1=>1.0	2=>1.0	4=>1.0	4=>1.0	2=>1.0	3=>1.0	3=>1.0	3=>1.0	3=>1.0	1=>1.0	2=>1.0	3=>1.0	2=>1.0	1=>1.0	3=>1.0	4=>1.0	1=>1.0	3=>1.0	3=>1.0	1=>1.0	1=>1.0
ST4.03ch12_25957985	12	51.36	25957985	2=>1.0	1=>1.0	4=>1.0	4=>1.0	1=>1.0	2=>1.0	3=>1.0	3=>1.0	3=>1.0	3=>1.0	2=>1.0	1=>1.0	2=>1.0	1=>1.0	3=>1.0	1=>1.0	1=>1.0	3=>1.0	4=>1.0	4=>1.0	4=>1.0	2=>1.0	3=>1.0	4=>1.0	3=>1.0	3=>1.0	3=>1.0	3=>1.0	1=>1.0	4=>1.0	3=>1.0	3=>1.0	1=>1.0	3=>1.0	1=>1.0	1=>1.0	3=>1.0	1=>1.0	1=>1.0	4=>1.0	4=>1.0	1=>1.0	3=>1.0	2=>1.0	3=>1.0	3=>1.0	4=>1.0	2=>1.0	3=>1.0	2=>1.0	2=>1.0	1=>1.0	3=>1.0	4=>1.0	2=>1.0	3=>1.0	1=>1.0	3=>1.0	2=>1.0	3=>1.0	1=>1.0	2=>1.0	1=>1.0	1=>1.0	3=>1.0	2=>1.0	3=>1.0	3=>1.0	3=>1.0	1=>1.0	1=>1.0	2=>1.0	4=>1.0	3=>1.0	3=>1.0	3=>1.0	2=>1.0	2=>1.0	2=>1.0	1=>1.0	2=>1.0	3=>1.0	4=>1.0	4=>1.0	1=>1.0	1=>1.0	1=>1.0	2=>1.0	2=>1.0	3=>1.0	4=>1.0	3=>1.0	4=>1.0	2=>1.0	4=>1.0	4=>1.0	1=>1.0	3=>1.0	3=>1.0	1=>1.0	2=>1.0	1=>1.0	4=>1.0	2=>1.0	1=>1.0	1=>1.0	1=>1.0	3=>1.0	2=>1.0	2=>1.0	4=>1.0	1=>1.0	2=>1.0	4=>1.0	4=>1.0	2=>1.0	3=>1.0	3=>1.0	3=>1.0	3=>1.0	1=>1.0	2=>1.0	3=>1.0	2=>1.0	1=>1.0	3=>1.0	4=>1.0	1=>1.0	3=>1.0	3=>1.0	1=>1.0	1=>1.0
ST4.03ch12_25957997	12	51.36	25957997	2=>1.0	1=>1.0	4=>1.0	4=>1.0	1=>1.0	2=>1.0	3=>1.0	3=>1.0	3=>1.0	3=>1.0	2=>1.0	1=>1.0	2=>1.0	1=>1.0	3=>1.0	1=>1.0	1=>1.0	3=>1.0	4=>1.0	4=>1.0	4=>1.0	2=>1.0	3=>1.0	4=>1.0	3=>1.0	3=>1.0	3=>1.0	3=>1.0	1=>1.0	4=>1.0	3=>1.0	3=>1.0	1=>1.0	3=>1.0	1=>1.0	1=>1.0	3=>1.0	1=>1.0	1=>1.0	4=>1.0	4=>1.0	1=>1.0	3=>1.0	2=>1.0	3=>1.0	3=>1.0	4=>1.0	2=>1.0	3=>1.0	2=>1.0	2=>1.0	1=>1.0	3=>1.0	4=>1.0	2=>1.0	3=>1.0	1=>1.0	3=>1.0	2=>1.0	3=>1.0	1=>1.0	2=>1.0	1=>1.0	1=>1.0	3=>1.0	2=>1.0	3=>1.0	3=>1.0	3=>1.0	1=>1.0	1=>1.0	2=>1.0	4=>1.0	3=>1.0	3=>1.0	3=>1.0	2=>1.0	2=>1.0	2=>1.0	1=>1.0	2=>1.0	3=>1.0	4=>1.0	4=>1.0	1=>1.0	1=>1.0	1=>1.0	2=>1.0	2=>1.0	3=>1.0	4=>1.0	3=>1.0	4=>1.0	2=>1.0	4=>1.0	4=>1.0	1=>1.0	3=>1.0	3=>1.0	1=>1.0	2=>1.0	1=>1.0	4=>1.0	2=>1.0	1=>1.0	1=>1.0	1=>1.0	3=>1.0	2=>1.0	2=>1.0	4=>1.0	1=>1.0	2=>1.0	4=>1.0	4=>1.0	2=>1.0	3=>1.0	3=>1.0	3=>1.0	3=>1.0	1=>1.0	2=>1.0	3=>1.0	2=>1.0	1=>1.0	3=>1.0	4=>1.0	1=>1.0	3=>1.0	3=>1.0	1=>1.0	1=>1.0
ST4.03ch12_25957998	12	51.36	25957998	2=>1.0	1=>1.0	4=>1.0	4=>1.0	1=>1.0	2=>1.0	3=>1.0	3=>1.0	3=>1.0	3=>1.0	2=>1.0	1=>1.0	2=>1.0	1=>1.0	3=>1.0	1=>1.0	1=>1.0	3=>1.0	4=>1.0	4=>1.0	4=>1.0	2=>1.0	3=>1.0	4=>1.0	3=>1.0	3=>1.0	3=>1.0	3=>1.0	1=>1.0	4=>1.0	3=>1.0	3=>1.0	1=>1.0	3=>1.0	1=>1.0	1=>1.0	3=>1.0	1=>1.0	1=>1.0	4=>1.0	4=>1.0	1=>1.0	3=>1.0	2=>1.0	3=>1.0	3=>1.0	4=>1.0	2=>1.0	3=>1.0	2=>1.0	2=>1.0	1=>1.0	3=>1.0	4=>1.0	2=>1.0	3=>1.0	1=>1.0	3=>1.0	2=>1.0	3=>1.0	1=>1.0	2=>1.0	1=>1.0	1=>1.0	3=>1.0	2=>1.0	3=>1.0	3=>1.0	3=>1.0	1=>1.0	1=>1.0	2=>1.0	4=>1.0	3=>1.0	3=>1.0	3=>1.0	2=>1.0	2=>1.0	2=>1.0	1=>1.0	2=>1.0	3=>1.0	4=>1.0	4=>1.0	1=>1.0	1=>1.0	1=>1.0	2=>1.0	2=>1.0	3=>1.0	4=>1.0	3=>1.0	4=>1.0	2=>1.0	4=>1.0	4=>1.0	1=>1.0	3=>1.0	3=>1.0	1=>1.0	2=>1.0	1=>1.0	4=>1.0	2=>1.0	1=>1.0	1=>1.0	1=>1.0	3=>1.0	2=>1.0	2=>1.0	4=>1.0	1=>1.0	2=>1.0	4=>1.0	4=>1.0	2=>1.0	3=>1.0	3=>1.0	3=>1.0	3=>1.0	1=>1.0	2=>1.0	3=>1.0	2=>1.0	1=>1.0	3=>1.0	4=>1.0	1=>1.0	3=>1.0	3=>1.0	1=>1.0	1=>1.0
ST4.03ch12_25958007	12	51.36	25958007	2=>1.0	1=>1.0	4=>1.0	4=>1.0	1=>1.0	2=>1.0	3=>1.0	3=>1.0	3=>1.0	3=>1.0	2=>1.0	1=>1.0	2=>1.0	1=>1.0	3=>1.0	1=>1.0	1=>1.0	3=>1.0	4=>1.0	4=>1.0	4=>1.0	2=>1.0	3=>1.0	4=>1.0	3=>1.0	3=>1.0	3=>1.0	3=>1.0	1=>1.0	4=>1.0	3=>1.0	3=>1.0	1=>1.0	3=>1.0	1=>1.0	1=>1.0	3=>1.0	1=>1.0	1=>1.0	4=>1.0	4=>1.0	1=>1.0	3=>1.0	2=>1.0	3=>1.0	3=>1.0	4=>1.0	2=>1.0	3=>1.0	2=>1.0	2=>1.0	1=>1.0	3=>1.0	4=>1.0	2=>1.0	3=>1.0	1=>1.0	3=>1.0	2=>1.0	3=>1.0	1=>1.0	2=>1.0	1=>1.0	1=>1.0	3=>1.0	2=>1.0	3=>1.0	3=>1.0	3=>1.0	1=>1.0	1=>1.0	2=>1.0	4=>1.0	3=>1.0	3=>1.0	3=>1.0	2=>1.0	2=>1.0	2=>1.0	1=>1.0	2=>1.0	3=>1.0	4=>1.0	4=>1.0	1=>1.0	1=>1.0	1=>1.0	2=>1.0	2=>1.0	3=>1.0	4=>1.0	3=>1.0	4=>1.0	2=>1.0	4=>1.0	4=>1.0	1=>1.0	3=>1.0	3=>1.0	1=>1.0	2=>1.0	1=>1.0	4=>1.0	2=>1.0	1=>1.0	1=>1.0	1=>1.0	3=>1.0	2=>1.0	2=>1.0	4=>1.0	1=>1.0	2=>1.0	4=>1.0	4=>1.0	2=>1.0	3=>1.0	3=>1.0	3=>1.0	3=>1.0	1=>1.0	2=>1.0	3=>1.0	2=>1.0	1=>1.0	3=>1.0	4=>1.0	1=>1.0	3=>1.0	3=>1.0	1=>1.0	1=>1.0
ST4.03ch12_29132762	12	51.36	29132762	2=>1.0	1=>1.0	4=>1.0	4=>1.0	1=>1.0	2=>1.0	3=>1.0	3=>1.0	3=>1.0	3=>1.0	2=>1.0	1=>1.0	2=>1.0	1=>1.0	3=>1.0	1=>1.0	1=>1.0	3=>1.0	4=>1.0	4=>1.0	4=>1.0	2=>1.0	3=>1.0	4=>1.0	3=>1.0	3=>1.0	3=>1.0	3=>1.0	1=>1.0	4=>1.0	3=>1.0	3=>1.0	1=>1.0	3=>1.0	1=>1.0	1=>1.0	3=>1.0	1=>1.0	1=>1.0	4=>1.0	4=>1.0	1=>1.0	3=>1.0	2=>1.0	3=>1.0	3=>1.0	4=>1.0	2=>1.0	3=>1.0	2=>1.0	2=>1.0	1=>1.0	3=>1.0	4=>1.0	2=>1.0	3=>1.0	1=>1.0	3=>1.0	2=>1.0	3=>1.0	1=>1.0	2=>1.0	1=>1.0	1=>1.0	3=>1.0	2=>1.0	3=>1.0	3=>1.0	3=>1.0	1=>1.0	1=>1.0	2=>1.0	4=>1.0	3=>1.0	3=>1.0	3=>1.0	2=>1.0	2=>1.0	2=>1.0	1=>1.0	2=>1.0	3=>1.0	4=>1.0	4=>1.0	1=>1.0	1=>1.0	1=>1.0	2=>1.0	2=>1.0	3=>1.0	4=>1.0	3=>1.0	4=>1.0	2=>1.0	4=>1.0	4=>1.0	1=>1.0	3=>1.0	3=>1.0	1=>1.0	2=>1.0	1=>1.0	4=>1.0	2=>1.0	1=>1.0	1=>1.0	1=>1.0	3=>1.0	2=>1.0	2=>1.0	4=>1.0	1=>1.0	2=>1.0	4=>1.0	4=>1.0	2=>1.0	3=>1.0	3=>1.0	3=>1.0	3=>1.0	1=>1.0	2=>1.0	3=>1.0	2=>1.0	1=>1.0	3=>1.0	4=>1.0	1=>1.0	3=>1.0	3=>1.0	1=>1.0	1=>1.0
ST4.03ch12_29132849	12	51.36	29132849	2=>1.0	1=>1.0	4=>1.0	4=>1.0	1=>1.0	2=>1.0	3=>1.0	3=>1.0	3=>1.0	3=>1.0	2=>1.0	1=>1.0	2=>1.0	1=>1.0	3=>1.0	1=>1.0	1=>1.0	3=>1.0	4=>1.0	4=>1.0	4=>1.0	2=>1.0	3=>1.0	4=>1.0	3=>1.0	3=>1.0	3=>1.0	3=>1.0	1=>1.0	4=>1.0	3=>1.0	3=>1.0	1=>1.0	3=>1.0	1=>1.0	1=>1.0	3=>1.0	1=>1.0	1=>1.0	4=>1.0	4=>1.0	1=>1.0	3=>1.0	2=>1.0	3=>1.0	3=>1.0	4=>1.0	2=>1.0	3=>1.0	2=>1.0	2=>1.0	1=>1.0	3=>1.0	4=>1.0	2=>1.0	3=>1.0	1=>1.0	3=>1.0	2=>1.0	3=>1.0	1=>1.0	2=>1.0	1=>1.0	1=>1.0	3=>1.0	2=>1.0	3=>1.0	3=>1.0	3=>1.0	1=>1.0	1=>1.0	2=>1.0	4=>1.0	3=>1.0	3=>1.0	3=>1.0	2=>1.0	2=>1.0	2=>1.0	1=>1.0	2=>1.0	3=>1.0	4=>1.0	4=>1.0	1=>1.0	1=>1.0	1=>1.0	2=>1.0	2=>1.0	3=>1.0	4=>1.0	3=>1.0	4=>1.0	2=>1.0	4=>1.0	4=>1.0	1=>1.0	3=>1.0	3=>1.0	1=>1.0	2=>1.0	1=>1.0	4=>1.0	2=>1.0	1=>1.0	1=>1.0	1=>1.0	3=>1.0	2=>1.0	2=>1.0	4=>1.0	1=>1.0	2=>1.0	4=>1.0	4=>1.0	2=>1.0	3=>1.0	3=>1.0	3=>1.0	3=>1.0	1=>1.0	2=>1.0	3=>1.0	2=>1.0	1=>1.0	3=>1.0	4=>1.0	1=>1.0	3=>1.0	3=>1.0	1=>1.0	1=>1.0
ST4.03ch12_29132887	12	51.36	29132887	2=>1.0	1=>1.0	4=>1.0	4=>1.0	1=>1.0	2=>1.0	3=>1.0	3=>1.0	3=>1.0	3=>1.0	2=>1.0	1=>1.0	2=>1.0	1=>1.0	3=>1.0	1=>1.0	1=>1.0	3=>1.0	4=>1.0	4=>1.0	4=>1.0	2=>1.0	3=>1.0	4=>1.0	3=>1.0	3=>1.0	3=>1.0	3=>1.0	1=>1.0	4=>1.0	3=>1.0	3=>1.0	1=>1.0	3=>1.0	1=>1.0	1=>1.0	3=>1.0	1=>1.0	1=>1.0	4=>1.0	4=>1.0	1=>1.0	3=>1.0	2=>1.0	3=>1.0	3=>1.0	4=>1.0	2=>1.0	3=>1.0	2=>1.0	2=>1.0	1=>1.0	3=>1.0	4=>1.0	2=>1.0	3=>1.0	1=>1.0	3=>1.0	2=>1.0	3=>1.0	1=>1.0	2=>1.0	1=>1.0	1=>1.0	3=>1.0	2=>1.0	3=>1.0	3=>1.0	3=>1.0	1=>1.0	1=>1.0	2=>1.0	4=>1.0	3=>1.0	3=>1.0	3=>1.0	2=>1.0	2=>1.0	2=>1.0	1=>1.0	2=>1.0	3=>1.0	4=>1.0	4=>1.0	1=>1.0	1=>1.0	1=>1.0	2=>1.0	2=>1.0	3=>1.0	4=>1.0	3=>1.0	4=>1.0	2=>1.0	4=>1.0	4=>1.0	1=>1.0	3=>1.0	3=>1.0	1=>1.0	2=>1.0	1=>1.0	4=>1.0	2=>1.0	1=>1.0	1=>1.0	1=>1.0	3=>1.0	2=>1.0	2=>1.0	4=>1.0	1=>1.0	2=>1.0	4=>1.0	4=>1.0	2=>1.0	3=>1.0	3=>1.0	3=>1.0	3=>1.0	1=>1.0	2=>1.0	3=>1.0	2=>1.0	1=>1.0	3=>1.0	4=>1.0	1=>1.0	3=>1.0	3=>1.0	1=>1.0	1=>1.0
