## Supplementary material for "Using Haplotype and QTL Analysis to Fix Favorable Alleles in Diploid Potato Breeding": File S7 (part 10 of 10)

marker	chrom	cM	bp	W2x001-84	W2x001-13	W2x001-66	W2x001-34	W2x001-23	W2x001-144	W2x001-82	W2x001-89	W2x001-131	W2x001-110	W2x001-130	W2x001-127	W2x001-36	W2x001-75	W2x001-2	W2x001-52	W2x001-61	W2x001-119	W2x001-49	W2x001-117	W2x001-86	W2x001-1	W2x001-31	W2x001-55	W2x001-70	W2x001-6	W2x001-57	W2x001-122	W2x001-51	W2x001-109	W2x001-120	W2x001-43	W2x001-104	W2x001-42	W2x001-143	W2x001-29	W2x001-85	W2x001-50	W2x001-134	W2x001-32	W2x001-35	W2x001-103	W2x001-37	W2x001-65	W2x001-95	W2x001-24	W2x001-39	W2x001-88	W2x001-63	W2x001-121	W2x001-141	W2x001-53	W2x001-80	W2x001-83	W2x001-91	W2x001-16	W2x001-101	W2x001-100	W2x001-25	W2x001-96	W2x001-140	W2x001-124	W2x001-14	W2x001-9	W2x001-74	W2x001-125	W2x001-18	W2x001-54	W2x001-138	W2x001-108	W2x001-137	W2x001-73	W2x001-19	W2x001-111	W2x001-11	W2x001-71	W2x001-10	W2x001-60	W2x001-58	W2x001-21	W2x001-3	W2x001-115	W2x001-135	W2x001-132	W2x001-33	W2x001-40	W2x001-106	W2x001-8	W2x001-68	W2x001-45	W2x001-126	W2x001-44	W2x001-94	W2x001-81	W2x001-105	W2x001-15	W2x001-99	W2x001-30	W2x001-93	W2x001-139	W2x001-22	W2x001-92	W2x001-79	W2x001-123	W2x001-12	W2x001-118	W2x001-133	W2x001-28	W2x001-116	W2x001-17	W2x001-136	W2x001-27	W2x001-77	W2x001-26	W2x001-90	W2x001-128	W2x001-62	W2x001-56	W2x001-7	W2x001-46	W2x001-20	W2x001-72	W2x001-78	W2x001-76	W2x001-69	W2x001-113	W2x001-64	W2x001-129	W2x001-112	W2x001-114	W2x001-59	W2x001-67
ST4.03ch12_29836888	12	51.36	29836888	2=>1.0	1=>1.0	4=>1.0	4=>1.0	1=>1.0	2=>1.0	3=>1.0	3=>1.0	3=>1.0	3=>1.0	2=>1.0	1=>1.0	2=>1.0	1=>1.0	3=>1.0	1=>1.0	1=>1.0	3=>1.0	4=>1.0	4=>1.0	4=>1.0	2=>1.0	3=>1.0	4=>1.0	3=>1.0	3=>1.0	3=>1.0	3=>1.0	1=>1.0	4=>1.0	3=>1.0	3=>1.0	1=>1.0	3=>1.0	1=>1.0	1=>1.0	3=>1.0	1=>1.0	1=>1.0	4=>1.0	4=>1.0	1=>1.0	3=>1.0	2=>1.0	3=>1.0	3=>1.0	4=>1.0	2=>1.0	3=>1.0	2=>1.0	2=>1.0	1=>1.0	3=>1.0	4=>1.0	2=>1.0	3=>1.0	1=>1.0	3=>1.0	2=>1.0	3=>1.0	1=>1.0	2=>1.0	1=>1.0	1=>1.0	3=>1.0	2=>1.0	3=>1.0	3=>1.0	3=>1.0	1=>1.0	1=>1.0	2=>1.0	4=>1.0	3=>1.0	3=>1.0	3=>1.0	2=>1.0	2=>1.0	2=>1.0	1=>1.0	2=>1.0	3=>1.0	4=>1.0	4=>1.0	1=>1.0	1=>1.0	1=>1.0	2=>1.0	2=>1.0	3=>1.0	4=>1.0	3=>1.0	4=>1.0	2=>1.0	4=>1.0	4=>1.0	1=>1.0	3=>1.0	3=>1.0	1=>1.0	2=>1.0	1=>1.0	4=>1.0	2=>1.0	1=>1.0	1=>1.0	1=>1.0	3=>1.0	2=>1.0	2=>1.0	4=>1.0	1=>1.0	2=>1.0	4=>1.0	4=>1.0	2=>1.0	3=>1.0	3=>1.0	3=>1.0	3=>1.0	1=>1.0	2=>1.0	3=>1.0	2=>1.0	1=>1.0	3=>1.0	4=>1.0	1=>1.0	3=>1.0	3=>1.0	1=>1.0	1=>1.0
ST4.03ch12_29836949	12	51.36	29836949	2=>1.0	1=>1.0	4=>1.0	4=>1.0	1=>1.0	2=>1.0	3=>1.0	3=>1.0	3=>1.0	3=>1.0	2=>1.0	1=>1.0	2=>1.0	1=>1.0	3=>1.0	1=>1.0	1=>1.0	3=>1.0	4=>1.0	4=>1.0	4=>1.0	2=>1.0	3=>1.0	4=>1.0	3=>1.0	3=>1.0	3=>1.0	3=>1.0	1=>1.0	4=>1.0	3=>1.0	3=>1.0	1=>1.0	3=>1.0	1=>1.0	1=>1.0	3=>1.0	1=>1.0	1=>1.0	4=>1.0	4=>1.0	1=>1.0	3=>1.0	2=>1.0	3=>1.0	3=>1.0	4=>1.0	2=>1.0	3=>1.0	2=>1.0	2=>1.0	1=>1.0	3=>1.0	4=>1.0	2=>1.0	3=>1.0	1=>1.0	3=>1.0	2=>1.0	3=>1.0	1=>1.0	2=>1.0	1=>1.0	1=>1.0	3=>1.0	2=>1.0	3=>1.0	3=>1.0	3=>1.0	1=>1.0	1=>1.0	2=>1.0	4=>1.0	3=>1.0	3=>1.0	3=>1.0	2=>1.0	2=>1.0	2=>1.0	1=>1.0	2=>1.0	3=>1.0	4=>1.0	4=>1.0	1=>1.0	1=>1.0	1=>1.0	2=>1.0	2=>1.0	3=>1.0	4=>1.0	3=>1.0	4=>1.0	2=>1.0	4=>1.0	4=>1.0	1=>1.0	3=>1.0	3=>1.0	1=>1.0	2=>1.0	1=>1.0	4=>1.0	2=>1.0	1=>1.0	1=>1.0	1=>1.0	3=>1.0	2=>1.0	2=>1.0	4=>1.0	1=>1.0	2=>1.0	4=>1.0	4=>1.0	2=>1.0	3=>1.0	3=>1.0	3=>1.0	3=>1.0	1=>1.0	2=>1.0	3=>1.0	2=>1.0	1=>1.0	3=>1.0	4=>1.0	1=>1.0	3=>1.0	3=>1.0	1=>1.0	1=>1.0
ST4.03ch12_33212557	12	51.36	33212557	2=>1.0	1=>1.0	4=>1.0	4=>1.0	1=>1.0	2=>1.0	3=>1.0	3=>1.0	3=>1.0	3=>1.0	2=>1.0	1=>1.0	2=>1.0	1=>1.0	3=>1.0	1=>1.0	1=>1.0	3=>1.0	4=>1.0	4=>1.0	4=>1.0	2=>1.0	3=>1.0	4=>1.0	3=>1.0	3=>1.0	3=>1.0	3=>1.0	1=>1.0	4=>1.0	3=>1.0	3=>1.0	1=>1.0	3=>1.0	1=>1.0	1=>1.0	3=>1.0	1=>1.0	1=>1.0	4=>1.0	4=>1.0	1=>1.0	3=>1.0	2=>1.0	3=>1.0	3=>1.0	4=>1.0	2=>1.0	3=>1.0	2=>1.0	2=>1.0	1=>1.0	3=>1.0	4=>1.0	2=>1.0	3=>1.0	1=>1.0	3=>1.0	2=>1.0	3=>1.0	1=>1.0	2=>1.0	1=>1.0	1=>1.0	3=>1.0	2=>1.0	3=>1.0	3=>1.0	3=>1.0	1=>1.0	1=>1.0	2=>1.0	4=>1.0	3=>1.0	3=>1.0	3=>1.0	2=>1.0	2=>1.0	2=>1.0	1=>1.0	2=>1.0	3=>1.0	4=>1.0	4=>1.0	1=>1.0	1=>1.0	1=>1.0	2=>1.0	2=>1.0	3=>1.0	4=>1.0	3=>1.0	4=>1.0	2=>1.0	4=>1.0	4=>1.0	1=>1.0	3=>1.0	3=>1.0	1=>1.0	2=>1.0	1=>1.0	4=>1.0	2=>1.0	1=>1.0	1=>1.0	1=>1.0	3=>1.0	2=>1.0	2=>1.0	4=>1.0	1=>1.0	2=>1.0	4=>1.0	4=>1.0	2=>1.0	3=>1.0	3=>1.0	3=>1.0	3=>1.0	1=>1.0	2=>1.0	3=>1.0	2=>1.0	1=>1.0	3=>1.0	4=>1.0	1=>1.0	3=>1.0	3=>1.0	1=>1.0	1=>1.0
ST4.03ch12_33212567	12	51.36	33212567	2=>1.0	1=>1.0	4=>1.0	4=>1.0	1=>1.0	2=>1.0	3=>1.0	3=>1.0	3=>1.0	3=>1.0	2=>1.0	1=>1.0	2=>1.0	1=>1.0	3=>1.0	1=>1.0	1=>1.0	3=>1.0	4=>1.0	4=>1.0	4=>1.0	2=>1.0	3=>1.0	4=>1.0	3=>1.0	3=>1.0	3=>1.0	3=>1.0	1=>1.0	4=>1.0	3=>1.0	3=>1.0	1=>1.0	3=>1.0	1=>1.0	1=>1.0	3=>1.0	1=>1.0	1=>1.0	4=>1.0	4=>1.0	1=>1.0	3=>1.0	2=>1.0	3=>1.0	3=>1.0	4=>1.0	2=>1.0	3=>1.0	2=>1.0	2=>1.0	1=>1.0	3=>1.0	4=>1.0	2=>1.0	3=>1.0	1=>1.0	3=>1.0	2=>1.0	3=>1.0	1=>1.0	2=>1.0	1=>1.0	1=>1.0	3=>1.0	2=>1.0	3=>1.0	3=>1.0	3=>1.0	1=>1.0	1=>1.0	2=>1.0	4=>1.0	3=>1.0	3=>1.0	3=>1.0	2=>1.0	2=>1.0	2=>1.0	1=>1.0	2=>1.0	3=>1.0	4=>1.0	4=>1.0	1=>1.0	1=>1.0	1=>1.0	2=>1.0	2=>1.0	3=>1.0	4=>1.0	3=>1.0	4=>1.0	2=>1.0	4=>1.0	4=>1.0	1=>1.0	3=>1.0	3=>1.0	1=>1.0	2=>1.0	1=>1.0	4=>1.0	2=>1.0	1=>1.0	1=>1.0	1=>1.0	3=>1.0	2=>1.0	2=>1.0	4=>1.0	1=>1.0	2=>1.0	4=>1.0	4=>1.0	2=>1.0	3=>1.0	3=>1.0	3=>1.0	3=>1.0	1=>1.0	2=>1.0	3=>1.0	2=>1.0	1=>1.0	3=>1.0	4=>1.0	1=>1.0	3=>1.0	3=>1.0	1=>1.0	1=>1.0
ST4.03ch12_35252964	12	51.36	35252964	2=>1.0	1=>1.0	4=>1.0	4=>1.0	1=>1.0	2=>1.0	3=>1.0	3=>1.0	3=>1.0	3=>1.0	2=>1.0	1=>1.0	2=>1.0	1=>1.0	3=>1.0	1=>1.0	1=>1.0	3=>1.0	4=>1.0	4=>1.0	4=>1.0	2=>1.0	3=>1.0	4=>1.0	3=>1.0	3=>1.0	3=>1.0	3=>1.0	1=>1.0	4=>1.0	3=>1.0	3=>1.0	1=>1.0	3=>1.0	1=>1.0	1=>1.0	3=>1.0	1=>1.0	1=>1.0	4=>1.0	4=>1.0	1=>1.0	3=>1.0	2=>1.0	3=>1.0	3=>1.0	4=>1.0	2=>1.0	3=>1.0	2=>1.0	2=>1.0	1=>1.0	3=>1.0	4=>1.0	2=>1.0	3=>1.0	1=>1.0	3=>1.0	2=>1.0	3=>1.0	1=>1.0	2=>1.0	1=>1.0	1=>1.0	3=>1.0	2=>1.0	3=>1.0	3=>1.0	3=>1.0	1=>1.0	1=>1.0	2=>1.0	4=>1.0	3=>1.0	3=>1.0	3=>1.0	2=>1.0	2=>1.0	2=>1.0	1=>1.0	2=>1.0	3=>1.0	4=>1.0	4=>1.0	1=>1.0	1=>1.0	1=>1.0	2=>1.0	2=>1.0	3=>1.0	4=>1.0	3=>1.0	4=>1.0	2=>1.0	4=>1.0	4=>1.0	1=>1.0	3=>1.0	3=>1.0	1=>1.0	2=>1.0	1=>1.0	4=>1.0	2=>1.0	1=>1.0	1=>1.0	1=>1.0	3=>1.0	2=>1.0	2=>1.0	4=>1.0	1=>1.0	2=>1.0	4=>1.0	4=>1.0	2=>1.0	3=>1.0	3=>1.0	3=>1.0	3=>1.0	1=>1.0	2=>1.0	3=>1.0	2=>1.0	1=>1.0	3=>1.0	4=>1.0	1=>1.0	3=>1.0	3=>1.0	1=>1.0	1=>1.0
ST4.03ch12_35253088	12	51.36	35253088	2=>1.0	1=>1.0	4=>1.0	4=>1.0	1=>1.0	2=>1.0	3=>1.0	3=>1.0	3=>1.0	3=>1.0	2=>1.0	1=>1.0	2=>1.0	1=>1.0	3=>1.0	1=>1.0	1=>1.0	3=>1.0	4=>1.0	4=>1.0	4=>1.0	2=>1.0	3=>1.0	4=>1.0	3=>1.0	3=>1.0	3=>1.0	3=>1.0	1=>1.0	4=>1.0	3=>1.0	3=>1.0	1=>1.0	3=>1.0	1=>1.0	1=>1.0	3=>1.0	1=>1.0	1=>1.0	4=>1.0	4=>1.0	1=>1.0	3=>1.0	2=>1.0	3=>1.0	3=>1.0	4=>1.0	2=>1.0	3=>1.0	2=>1.0	2=>1.0	1=>1.0	3=>1.0	4=>1.0	2=>1.0	3=>1.0	1=>1.0	3=>1.0	2=>1.0	3=>1.0	1=>1.0	2=>1.0	1=>1.0	1=>1.0	3=>1.0	2=>1.0	3=>1.0	3=>1.0	3=>1.0	1=>1.0	1=>1.0	2=>1.0	4=>1.0	3=>1.0	3=>1.0	3=>1.0	2=>1.0	2=>1.0	2=>1.0	1=>1.0	2=>1.0	3=>1.0	4=>1.0	4=>1.0	1=>1.0	1=>1.0	1=>1.0	2=>1.0	2=>1.0	3=>1.0	4=>1.0	3=>1.0	4=>1.0	2=>1.0	4=>1.0	4=>1.0	1=>1.0	3=>1.0	3=>1.0	1=>1.0	2=>1.0	1=>1.0	4=>1.0	2=>1.0	1=>1.0	1=>1.0	1=>1.0	3=>1.0	2=>1.0	2=>1.0	4=>1.0	1=>1.0	2=>1.0	4=>1.0	4=>1.0	2=>1.0	3=>1.0	3=>1.0	3=>1.0	3=>1.0	1=>1.0	2=>1.0	3=>1.0	2=>1.0	1=>1.0	3=>1.0	4=>1.0	1=>1.0	3=>1.0	3=>1.0	1=>1.0	1=>1.0
ST4.03ch12_35539736	12	51.36	35539736	2=>1.0	1=>1.0	4=>1.0	4=>1.0	1=>1.0	2=>1.0	3=>1.0	3=>1.0	3=>1.0	3=>1.0	2=>1.0	1=>1.0	2=>1.0	1=>1.0	3=>1.0	1=>1.0	1=>1.0	3=>1.0	4=>1.0	4=>1.0	4=>1.0	2=>1.0	3=>1.0	4=>1.0	3=>1.0	3=>1.0	3=>1.0	3=>1.0	1=>1.0	4=>1.0	3=>1.0	3=>1.0	1=>1.0	3=>1.0	1=>1.0	1=>1.0	3=>1.0	1=>1.0	1=>1.0	4=>1.0	4=>1.0	1=>1.0	3=>1.0	2=>1.0	3=>1.0	3=>1.0	4=>1.0	2=>1.0	3=>1.0	2=>1.0	2=>1.0	1=>1.0	3=>1.0	4=>1.0	2=>1.0	3=>1.0	1=>1.0	3=>1.0	2=>1.0	3=>1.0	1=>1.0	2=>1.0	1=>1.0	1=>1.0	3=>1.0	2=>1.0	3=>1.0	3=>1.0	3=>1.0	1=>1.0	1=>1.0	2=>1.0	4=>1.0	3=>1.0	3=>1.0	3=>1.0	2=>1.0	2=>1.0	2=>1.0	1=>1.0	2=>1.0	3=>1.0	4=>1.0	4=>1.0	1=>1.0	1=>1.0	1=>1.0	2=>1.0	2=>1.0	3=>1.0	4=>1.0	3=>1.0	4=>1.0	2=>1.0	4=>1.0	4=>1.0	1=>1.0	3=>1.0	3=>1.0	1=>1.0	2=>1.0	1=>1.0	4=>1.0	2=>1.0	1=>1.0	1=>1.0	1=>1.0	3=>1.0	2=>1.0	2=>1.0	4=>1.0	1=>1.0	2=>1.0	4=>1.0	4=>1.0	2=>1.0	3=>1.0	3=>1.0	3=>1.0	3=>1.0	1=>1.0	2=>1.0	3=>1.0	2=>1.0	1=>1.0	3=>1.0	4=>1.0	1=>1.0	3=>1.0	3=>1.0	1=>1.0	1=>1.0
ST4.03ch12_38220694	12	51.36	38220694	2=>1.0	1=>1.0	4=>1.0	4=>1.0	1=>1.0	2=>1.0	3=>1.0	3=>1.0	3=>1.0	3=>1.0	2=>1.0	1=>1.0	2=>1.0	1=>1.0	3=>1.0	1=>1.0	1=>1.0	3=>1.0	4=>1.0	4=>1.0	4=>1.0	2=>1.0	3=>1.0	4=>1.0	3=>1.0	3=>1.0	3=>1.0	3=>1.0	1=>1.0	4=>1.0	3=>1.0	3=>1.0	1=>1.0	3=>1.0	1=>1.0	1=>1.0	3=>1.0	1=>1.0	1=>1.0	4=>1.0	4=>1.0	1=>1.0	3=>1.0	2=>1.0	3=>1.0	3=>1.0	4=>1.0	2=>1.0	3=>1.0	2=>1.0	2=>1.0	1=>1.0	3=>1.0	4=>1.0	2=>1.0	3=>1.0	1=>1.0	3=>1.0	2=>1.0	3=>1.0	1=>1.0	2=>1.0	1=>1.0	1=>1.0	3=>1.0	2=>1.0	3=>1.0	3=>1.0	3=>1.0	1=>1.0	1=>1.0	2=>1.0	4=>1.0	3=>1.0	3=>1.0	3=>1.0	2=>1.0	2=>1.0	2=>1.0	1=>1.0	2=>1.0	3=>1.0	4=>1.0	4=>1.0	1=>1.0	1=>1.0	1=>1.0	2=>1.0	2=>1.0	3=>1.0	4=>1.0	3=>1.0	4=>1.0	2=>1.0	4=>1.0	4=>1.0	1=>1.0	3=>1.0	3=>1.0	1=>1.0	2=>1.0	1=>1.0	4=>1.0	2=>1.0	1=>1.0	1=>1.0	1=>1.0	3=>1.0	2=>1.0	2=>1.0	4=>1.0	1=>1.0	2=>1.0	4=>1.0	4=>1.0	2=>1.0	3=>1.0	3=>1.0	3=>1.0	3=>1.0	1=>1.0	2=>1.0	3=>1.0	2=>1.0	1=>1.0	3=>1.0	4=>1.0	1=>1.0	3=>1.0	3=>1.0	1=>1.0	1=>1.0
ST4.03ch12_38220780	12	51.36	38220780	2=>1.0	1=>1.0	4=>1.0	4=>1.0	1=>1.0	2=>1.0	3=>1.0	3=>1.0	3=>1.0	3=>1.0	2=>1.0	1=>1.0	2=>1.0	1=>1.0	3=>1.0	1=>1.0	1=>1.0	3=>1.0	4=>1.0	4=>1.0	4=>1.0	2=>1.0	3=>1.0	4=>1.0	3=>1.0	3=>1.0	3=>1.0	3=>1.0	1=>1.0	4=>1.0	3=>1.0	3=>1.0	1=>1.0	3=>1.0	1=>1.0	1=>1.0	3=>1.0	1=>1.0	1=>1.0	4=>1.0	4=>1.0	1=>1.0	3=>1.0	2=>1.0	3=>1.0	3=>1.0	4=>1.0	2=>1.0	3=>1.0	2=>1.0	2=>1.0	1=>1.0	3=>1.0	4=>1.0	2=>1.0	3=>1.0	1=>1.0	3=>1.0	2=>1.0	3=>1.0	1=>1.0	2=>1.0	1=>1.0	1=>1.0	3=>1.0	2=>1.0	3=>1.0	3=>1.0	3=>1.0	1=>1.0	1=>1.0	2=>1.0	4=>1.0	3=>1.0	3=>1.0	3=>1.0	2=>1.0	2=>1.0	2=>1.0	1=>1.0	2=>1.0	3=>1.0	4=>1.0	4=>1.0	1=>1.0	1=>1.0	1=>1.0	2=>1.0	2=>1.0	3=>1.0	4=>1.0	3=>1.0	4=>1.0	2=>1.0	4=>1.0	4=>1.0	1=>1.0	3=>1.0	3=>1.0	1=>1.0	2=>1.0	1=>1.0	4=>1.0	2=>1.0	1=>1.0	1=>1.0	1=>1.0	3=>1.0	2=>1.0	2=>1.0	4=>1.0	1=>1.0	2=>1.0	4=>1.0	4=>1.0	2=>1.0	3=>1.0	3=>1.0	3=>1.0	3=>1.0	1=>1.0	2=>1.0	3=>1.0	2=>1.0	1=>1.0	3=>1.0	4=>1.0	1=>1.0	3=>1.0	3=>1.0	1=>1.0	1=>1.0
ST4.03ch12_38543260	12	51.36	38543260	2=>1.0	1=>1.0	4=>1.0	4=>1.0	1=>1.0	2=>1.0	3=>1.0	3=>1.0	3=>1.0	3=>1.0	2=>1.0	1=>1.0	2=>1.0	1=>1.0	3=>1.0	1=>1.0	1=>1.0	3=>1.0	4=>1.0	4=>1.0	4=>1.0	2=>1.0	3=>1.0	4=>1.0	3=>1.0	3=>1.0	3=>1.0	3=>1.0	1=>1.0	4=>1.0	3=>1.0	3=>1.0	1=>1.0	3=>1.0	1=>1.0	1=>1.0	3=>1.0	1=>1.0	1=>1.0	4=>1.0	4=>1.0	1=>1.0	3=>1.0	2=>1.0	3=>1.0	3=>1.0	4=>1.0	2=>1.0	3=>1.0	2=>1.0	2=>1.0	1=>1.0	3=>1.0	4=>1.0	2=>1.0	3=>1.0	1=>1.0	3=>1.0	2=>1.0	3=>1.0	1=>1.0	2=>1.0	1=>1.0	1=>1.0	3=>1.0	2=>1.0	3=>1.0	3=>1.0	3=>1.0	1=>1.0	1=>1.0	2=>1.0	4=>1.0	3=>1.0	3=>1.0	3=>1.0	2=>1.0	2=>1.0	2=>1.0	1=>1.0	2=>1.0	3=>1.0	4=>1.0	4=>1.0	1=>1.0	1=>1.0	1=>1.0	2=>1.0	2=>1.0	3=>1.0	4=>1.0	3=>1.0	4=>1.0	2=>1.0	4=>1.0	4=>1.0	1=>1.0	3=>1.0	3=>1.0	1=>1.0	2=>1.0	1=>1.0	4=>1.0	2=>1.0	1=>1.0	1=>1.0	1=>1.0	3=>1.0	2=>1.0	2=>1.0	4=>1.0	1=>1.0	2=>1.0	4=>1.0	4=>1.0	2=>1.0	3=>1.0	3=>1.0	3=>1.0	3=>1.0	1=>1.0	2=>1.0	3=>1.0	2=>1.0	1=>1.0	3=>1.0	4=>1.0	1=>1.0	3=>1.0	3=>1.0	1=>1.0	1=>1.0
ST4.03ch12_40395625	12	51.36	40395625	2=>1.0	1=>1.0	4=>1.0	4=>1.0	1=>1.0	2=>1.0	3=>1.0	3=>1.0	3=>1.0	3=>1.0	2=>1.0	1=>1.0	2=>1.0	1=>1.0	3=>1.0	1=>1.0	1=>1.0	3=>1.0	4=>1.0	4=>1.0	4=>1.0	2=>1.0	3=>1.0	4=>1.0	3=>1.0	3=>1.0	3=>1.0	3=>1.0	1=>1.0	4=>1.0	3=>1.0	3=>1.0	1=>1.0	3=>1.0	1=>1.0	1=>1.0	3=>1.0	1=>1.0	1=>1.0	4=>1.0	4=>1.0	1=>1.0	3=>1.0	2=>1.0	3=>1.0	3=>1.0	4=>1.0	2=>1.0	3=>1.0	2=>1.0	2=>1.0	1=>1.0	3=>1.0	4=>1.0	2=>1.0	3=>1.0	1=>1.0	3=>1.0	2=>1.0	3=>1.0	1=>1.0	2=>1.0	1=>1.0	1=>1.0	3=>1.0	2=>1.0	3=>1.0	3=>1.0	3=>1.0	1=>1.0	1=>1.0	2=>1.0	4=>1.0	3=>1.0	3=>1.0	3=>1.0	2=>1.0	2=>1.0	2=>1.0	1=>1.0	2=>1.0	3=>1.0	4=>1.0	4=>1.0	1=>1.0	1=>1.0	1=>1.0	2=>1.0	2=>1.0	3=>1.0	4=>1.0	3=>1.0	4=>1.0	2=>1.0	4=>1.0	4=>1.0	1=>1.0	3=>1.0	3=>1.0	1=>1.0	2=>1.0	1=>1.0	4=>1.0	2=>1.0	1=>1.0	1=>1.0	1=>1.0	3=>1.0	2=>1.0	2=>1.0	4=>1.0	1=>1.0	2=>1.0	4=>1.0	4=>1.0	2=>1.0	3=>1.0	3=>1.0	3=>1.0	3=>1.0	1=>1.0	2=>1.0	3=>1.0	2=>1.0	1=>1.0	3=>1.0	4=>1.0	1=>1.0	3=>1.0	3=>1.0	1=>1.0	1=>1.0
ST4.03ch12_40395649	12	51.36	40395649	2=>1.0	1=>1.0	4=>1.0	4=>1.0	1=>1.0	2=>1.0	3=>1.0	3=>1.0	3=>1.0	3=>1.0	2=>1.0	1=>1.0	2=>1.0	1=>1.0	3=>1.0	1=>1.0	1=>1.0	3=>1.0	4=>1.0	4=>1.0	4=>1.0	2=>1.0	3=>1.0	4=>1.0	3=>1.0	3=>1.0	3=>1.0	3=>1.0	1=>1.0	4=>1.0	3=>1.0	3=>1.0	1=>1.0	3=>1.0	1=>1.0	1=>1.0	3=>1.0	1=>1.0	1=>1.0	4=>1.0	4=>1.0	1=>1.0	3=>1.0	2=>1.0	3=>1.0	3=>1.0	4=>1.0	2=>1.0	3=>1.0	2=>1.0	2=>1.0	1=>1.0	3=>1.0	4=>1.0	2=>1.0	3=>1.0	1=>1.0	3=>1.0	2=>1.0	3=>1.0	1=>1.0	2=>1.0	1=>1.0	1=>1.0	3=>1.0	2=>1.0	3=>1.0	3=>1.0	3=>1.0	1=>1.0	1=>1.0	2=>1.0	4=>1.0	3=>1.0	3=>1.0	3=>1.0	2=>1.0	2=>1.0	2=>1.0	1=>1.0	2=>1.0	3=>1.0	4=>1.0	4=>1.0	1=>1.0	1=>1.0	1=>1.0	2=>1.0	2=>1.0	3=>1.0	4=>1.0	3=>1.0	4=>1.0	2=>1.0	4=>1.0	4=>1.0	1=>1.0	3=>1.0	3=>1.0	1=>1.0	2=>1.0	1=>1.0	4=>1.0	2=>1.0	1=>1.0	1=>1.0	1=>1.0	3=>1.0	2=>1.0	2=>1.0	4=>1.0	1=>1.0	2=>1.0	4=>1.0	4=>1.0	2=>1.0	3=>1.0	3=>1.0	3=>1.0	3=>1.0	1=>1.0	2=>1.0	3=>1.0	2=>1.0	1=>1.0	3=>1.0	4=>1.0	1=>1.0	3=>1.0	3=>1.0	1=>1.0	1=>1.0
ST4.03ch12_40395675	12	51.36	40395675	2=>1.0	1=>1.0	4=>1.0	4=>1.0	1=>1.0	2=>1.0	3=>1.0	3=>1.0	3=>1.0	3=>1.0	2=>1.0	1=>1.0	2=>1.0	1=>1.0	3=>1.0	1=>1.0	1=>1.0	3=>1.0	4=>1.0	4=>1.0	4=>1.0	2=>1.0	3=>1.0	4=>1.0	3=>1.0	3=>1.0	3=>1.0	3=>1.0	1=>1.0	4=>1.0	3=>1.0	3=>1.0	1=>1.0	3=>1.0	1=>1.0	1=>1.0	3=>1.0	1=>1.0	1=>1.0	4=>1.0	4=>1.0	1=>1.0	3=>1.0	2=>1.0	3=>1.0	3=>1.0	4=>1.0	2=>1.0	3=>1.0	2=>1.0	2=>1.0	1=>1.0	3=>1.0	4=>1.0	2=>1.0	3=>1.0	1=>1.0	3=>1.0	2=>1.0	3=>1.0	1=>1.0	2=>1.0	1=>1.0	1=>1.0	3=>1.0	2=>1.0	3=>1.0	3=>1.0	3=>1.0	1=>1.0	1=>1.0	2=>1.0	4=>1.0	3=>1.0	3=>1.0	3=>1.0	2=>1.0	2=>1.0	2=>1.0	1=>1.0	2=>1.0	3=>1.0	4=>1.0	4=>1.0	1=>1.0	1=>1.0	1=>1.0	2=>1.0	2=>1.0	3=>1.0	4=>1.0	3=>1.0	4=>1.0	2=>1.0	4=>1.0	4=>1.0	1=>1.0	3=>1.0	3=>1.0	1=>1.0	2=>1.0	1=>1.0	4=>1.0	2=>1.0	1=>1.0	1=>1.0	1=>1.0	3=>1.0	2=>1.0	2=>1.0	4=>1.0	1=>1.0	2=>1.0	4=>1.0	4=>1.0	2=>1.0	3=>1.0	3=>1.0	3=>1.0	3=>1.0	1=>1.0	2=>1.0	3=>1.0	2=>1.0	1=>1.0	3=>1.0	4=>1.0	1=>1.0	3=>1.0	3=>1.0	1=>1.0	1=>1.0
ST4.03ch12_40395680	12	51.36	40395680	2=>1.0	1=>1.0	4=>1.0	4=>1.0	1=>1.0	2=>1.0	3=>1.0	3=>1.0	3=>1.0	3=>1.0	2=>1.0	1=>1.0	2=>1.0	1=>1.0	3=>1.0	1=>1.0	1=>1.0	3=>1.0	4=>1.0	4=>1.0	4=>1.0	2=>1.0	3=>1.0	4=>1.0	3=>1.0	3=>1.0	3=>1.0	3=>1.0	1=>1.0	4=>1.0	3=>1.0	3=>1.0	1=>1.0	3=>1.0	1=>1.0	1=>1.0	3=>1.0	1=>1.0	1=>1.0	4=>1.0	4=>1.0	1=>1.0	3=>1.0	2=>1.0	3=>1.0	3=>1.0	4=>1.0	2=>1.0	3=>1.0	2=>1.0	2=>1.0	1=>1.0	3=>1.0	4=>1.0	2=>1.0	3=>1.0	1=>1.0	3=>1.0	2=>1.0	3=>1.0	1=>1.0	2=>1.0	1=>1.0	1=>1.0	3=>1.0	2=>1.0	3=>1.0	3=>1.0	3=>1.0	1=>1.0	1=>1.0	2=>1.0	4=>1.0	3=>1.0	3=>1.0	3=>1.0	2=>1.0	2=>1.0	2=>1.0	1=>1.0	2=>1.0	3=>1.0	4=>1.0	4=>1.0	1=>1.0	1=>1.0	1=>1.0	2=>1.0	2=>1.0	3=>1.0	4=>1.0	3=>1.0	4=>1.0	2=>1.0	4=>1.0	4=>1.0	1=>1.0	3=>1.0	3=>1.0	1=>1.0	2=>1.0	1=>1.0	4=>1.0	2=>1.0	1=>1.0	1=>1.0	1=>1.0	3=>1.0	2=>1.0	2=>1.0	4=>1.0	1=>1.0	2=>1.0	4=>1.0	4=>1.0	2=>1.0	3=>1.0	3=>1.0	3=>1.0	3=>1.0	1=>1.0	2=>1.0	3=>1.0	2=>1.0	1=>1.0	3=>1.0	4=>1.0	1=>1.0	3=>1.0	3=>1.0	1=>1.0	1=>1.0
ST4.03ch12_43312694	12	51.36	43312694	2=>1.0	1=>1.0	4=>1.0	4=>1.0	1=>1.0	2=>1.0	3=>1.0	3=>1.0	3=>1.0	3=>1.0	2=>1.0	1=>1.0	2=>1.0	1=>1.0	3=>1.0	1=>1.0	1=>1.0	3=>1.0	4=>1.0	4=>1.0	4=>1.0	2=>1.0	3=>1.0	4=>1.0	3=>1.0	3=>1.0	3=>1.0	3=>1.0	1=>1.0	4=>1.0	3=>1.0	3=>1.0	1=>1.0	3=>1.0	1=>1.0	1=>1.0	3=>1.0	1=>1.0	1=>1.0	4=>1.0	4=>1.0	1=>1.0	3=>1.0	2=>1.0	3=>1.0	3=>1.0	4=>1.0	2=>1.0	3=>1.0	2=>1.0	2=>1.0	1=>1.0	3=>1.0	4=>1.0	2=>1.0	3=>1.0	1=>1.0	3=>1.0	2=>1.0	3=>1.0	1=>1.0	2=>1.0	1=>1.0	1=>1.0	3=>1.0	2=>1.0	3=>1.0	3=>1.0	3=>1.0	1=>1.0	1=>1.0	2=>1.0	4=>1.0	3=>1.0	3=>1.0	3=>1.0	2=>1.0	2=>1.0	2=>1.0	1=>1.0	2=>1.0	3=>1.0	4=>1.0	4=>1.0	1=>1.0	1=>1.0	1=>1.0	2=>1.0	2=>1.0	3=>1.0	4=>1.0	3=>1.0	4=>1.0	2=>1.0	4=>1.0	4=>1.0	1=>1.0	3=>1.0	3=>1.0	1=>1.0	2=>1.0	1=>1.0	4=>1.0	2=>1.0	1=>1.0	1=>1.0	1=>1.0	3=>1.0	2=>1.0	2=>1.0	4=>1.0	1=>1.0	2=>1.0	4=>1.0	4=>1.0	2=>1.0	3=>1.0	3=>1.0	3=>1.0	3=>1.0	1=>1.0	2=>1.0	3=>1.0	2=>1.0	1=>1.0	3=>1.0	4=>1.0	1=>1.0	3=>1.0	3=>1.0	1=>1.0	1=>1.0
ST4.03ch12_43312745	12	51.36	43312745	2=>1.0	1=>1.0	4=>1.0	4=>1.0	1=>1.0	2=>1.0	3=>1.0	3=>1.0	3=>1.0	3=>1.0	2=>1.0	1=>1.0	2=>1.0	1=>1.0	3=>1.0	1=>1.0	1=>1.0	3=>1.0	4=>1.0	4=>1.0	4=>1.0	2=>1.0	3=>1.0	4=>1.0	3=>1.0	3=>1.0	3=>1.0	3=>1.0	1=>1.0	4=>1.0	3=>1.0	3=>1.0	1=>1.0	3=>1.0	1=>1.0	1=>1.0	3=>1.0	1=>1.0	1=>1.0	4=>1.0	4=>1.0	1=>1.0	3=>1.0	2=>1.0	3=>1.0	3=>1.0	4=>1.0	2=>1.0	3=>1.0	2=>1.0	2=>1.0	1=>1.0	3=>1.0	4=>1.0	2=>1.0	3=>1.0	1=>1.0	3=>1.0	2=>1.0	3=>1.0	1=>1.0	2=>1.0	1=>1.0	1=>1.0	3=>1.0	2=>1.0	3=>1.0	3=>1.0	3=>1.0	1=>1.0	1=>1.0	2=>1.0	4=>1.0	3=>1.0	3=>1.0	3=>1.0	2=>1.0	2=>1.0	2=>1.0	1=>1.0	2=>1.0	3=>1.0	4=>1.0	4=>1.0	1=>1.0	1=>1.0	1=>1.0	2=>1.0	2=>1.0	3=>1.0	4=>1.0	3=>1.0	4=>1.0	2=>1.0	4=>1.0	4=>1.0	1=>1.0	3=>1.0	3=>1.0	1=>1.0	2=>1.0	1=>1.0	4=>1.0	2=>1.0	1=>1.0	1=>1.0	1=>1.0	3=>1.0	2=>1.0	2=>1.0	4=>1.0	1=>1.0	2=>1.0	4=>1.0	4=>1.0	2=>1.0	3=>1.0	3=>1.0	3=>1.0	3=>1.0	1=>1.0	2=>1.0	3=>1.0	2=>1.0	1=>1.0	3=>1.0	4=>1.0	1=>1.0	3=>1.0	3=>1.0	1=>1.0	1=>1.0
ST4.03ch12_43312761	12	51.36	43312761	2=>1.0	1=>1.0	4=>1.0	4=>1.0	1=>1.0	2=>1.0	3=>1.0	3=>1.0	3=>1.0	3=>1.0	2=>1.0	1=>1.0	2=>1.0	1=>1.0	3=>1.0	1=>1.0	1=>1.0	3=>1.0	4=>1.0	4=>1.0	4=>1.0	2=>1.0	3=>1.0	4=>1.0	3=>1.0	3=>1.0	3=>1.0	3=>1.0	1=>1.0	4=>1.0	3=>1.0	3=>1.0	1=>1.0	3=>1.0	1=>1.0	1=>1.0	3=>1.0	1=>1.0	1=>1.0	4=>1.0	4=>1.0	1=>1.0	3=>1.0	2=>1.0	3=>1.0	3=>1.0	4=>1.0	2=>1.0	3=>1.0	2=>1.0	2=>1.0	1=>1.0	3=>1.0	4=>1.0	2=>1.0	3=>1.0	1=>1.0	3=>1.0	2=>1.0	3=>1.0	1=>1.0	2=>1.0	1=>1.0	1=>1.0	3=>1.0	2=>1.0	3=>1.0	3=>1.0	3=>1.0	1=>1.0	1=>1.0	2=>1.0	4=>1.0	3=>1.0	3=>1.0	3=>1.0	2=>1.0	2=>1.0	2=>1.0	1=>1.0	2=>1.0	3=>1.0	4=>1.0	4=>1.0	1=>1.0	1=>1.0	1=>1.0	2=>1.0	2=>1.0	3=>1.0	4=>1.0	3=>1.0	4=>1.0	2=>1.0	4=>1.0	4=>1.0	1=>1.0	3=>1.0	3=>1.0	1=>1.0	2=>1.0	1=>1.0	4=>1.0	2=>1.0	1=>1.0	1=>1.0	1=>1.0	3=>1.0	2=>1.0	2=>1.0	4=>1.0	1=>1.0	2=>1.0	4=>1.0	4=>1.0	2=>1.0	3=>1.0	3=>1.0	3=>1.0	3=>1.0	1=>1.0	2=>1.0	3=>1.0	2=>1.0	1=>1.0	3=>1.0	4=>1.0	1=>1.0	3=>1.0	3=>1.0	1=>1.0	1=>1.0
ST4.03ch12_43312778	12	51.36	43312778	2=>1.0	1=>1.0	4=>1.0	4=>1.0	1=>1.0	2=>1.0	3=>1.0	3=>1.0	3=>1.0	3=>1.0	2=>1.0	1=>1.0	2=>1.0	1=>1.0	3=>1.0	1=>1.0	1=>1.0	3=>1.0	4=>1.0	4=>1.0	4=>1.0	2=>1.0	3=>1.0	4=>1.0	3=>1.0	3=>1.0	3=>1.0	3=>1.0	1=>1.0	4=>1.0	3=>1.0	3=>1.0	1=>1.0	3=>1.0	1=>1.0	1=>1.0	3=>1.0	1=>1.0	1=>1.0	4=>1.0	4=>1.0	1=>1.0	3=>1.0	2=>1.0	3=>1.0	3=>1.0	4=>1.0	2=>1.0	3=>1.0	2=>1.0	2=>1.0	1=>1.0	3=>1.0	4=>1.0	2=>1.0	3=>1.0	1=>1.0	3=>1.0	2=>1.0	3=>1.0	1=>1.0	2=>1.0	1=>1.0	1=>1.0	3=>1.0	2=>1.0	3=>1.0	3=>1.0	3=>1.0	1=>1.0	1=>1.0	2=>1.0	4=>1.0	3=>1.0	3=>1.0	3=>1.0	2=>1.0	2=>1.0	2=>1.0	1=>1.0	2=>1.0	3=>1.0	4=>1.0	4=>1.0	1=>1.0	1=>1.0	1=>1.0	2=>1.0	2=>1.0	3=>1.0	4=>1.0	3=>1.0	4=>1.0	2=>1.0	4=>1.0	4=>1.0	1=>1.0	3=>1.0	3=>1.0	1=>1.0	2=>1.0	1=>1.0	4=>1.0	2=>1.0	1=>1.0	1=>1.0	1=>1.0	3=>1.0	2=>1.0	2=>1.0	4=>1.0	1=>1.0	2=>1.0	4=>1.0	4=>1.0	2=>1.0	3=>1.0	3=>1.0	3=>1.0	3=>1.0	1=>1.0	2=>1.0	3=>1.0	2=>1.0	1=>1.0	3=>1.0	4=>1.0	1=>1.0	3=>1.0	3=>1.0	1=>1.0	1=>1.0
ST4.03ch12_43312812	12	51.36	43312812	2=>1.0	1=>1.0	4=>1.0	4=>1.0	1=>1.0	2=>1.0	3=>1.0	3=>1.0	3=>1.0	3=>1.0	2=>1.0	1=>1.0	2=>1.0	1=>1.0	3=>1.0	1=>1.0	1=>1.0	3=>1.0	4=>1.0	4=>1.0	4=>1.0	2=>1.0	3=>1.0	4=>1.0	3=>1.0	3=>1.0	3=>1.0	3=>1.0	1=>1.0	4=>1.0	3=>1.0	3=>1.0	1=>1.0	3=>1.0	1=>1.0	1=>1.0	3=>1.0	1=>1.0	1=>1.0	4=>1.0	4=>1.0	1=>1.0	3=>1.0	2=>1.0	3=>1.0	3=>1.0	4=>1.0	2=>1.0	3=>1.0	2=>1.0	2=>1.0	1=>1.0	3=>1.0	4=>1.0	2=>1.0	3=>1.0	1=>1.0	3=>1.0	2=>1.0	3=>1.0	1=>1.0	2=>1.0	1=>1.0	1=>1.0	3=>1.0	2=>1.0	3=>1.0	3=>1.0	3=>1.0	1=>1.0	1=>1.0	2=>1.0	4=>1.0	3=>1.0	3=>1.0	3=>1.0	2=>1.0	2=>1.0	2=>1.0	1=>1.0	2=>1.0	3=>1.0	4=>1.0	4=>1.0	1=>1.0	1=>1.0	1=>1.0	2=>1.0	2=>1.0	3=>1.0	4=>1.0	3=>1.0	4=>1.0	2=>1.0	4=>1.0	4=>1.0	1=>1.0	3=>1.0	3=>1.0	1=>1.0	2=>1.0	1=>1.0	4=>1.0	2=>1.0	1=>1.0	1=>1.0	1=>1.0	3=>1.0	2=>1.0	2=>1.0	4=>1.0	1=>1.0	2=>1.0	4=>1.0	4=>1.0	2=>1.0	3=>1.0	3=>1.0	3=>1.0	3=>1.0	1=>1.0	2=>1.0	3=>1.0	2=>1.0	1=>1.0	3=>1.0	4=>1.0	1=>1.0	3=>1.0	3=>1.0	1=>1.0	1=>1.0
ST4.03ch12_43500447	12	51.36	43500447	2=>1.0	1=>1.0	4=>1.0	4=>1.0	1=>1.0	2=>1.0	3=>1.0	3=>1.0	3=>1.0	3=>1.0	2=>1.0	1=>1.0	2=>1.0	1=>1.0	3=>1.0	1=>1.0	1=>1.0	3=>1.0	4=>1.0	4=>1.0	4=>1.0	2=>1.0	3=>1.0	4=>1.0	3=>1.0	3=>1.0	3=>1.0	3=>1.0	1=>1.0	4=>1.0	3=>1.0	3=>1.0	1=>1.0	3=>1.0	1=>1.0	1=>1.0	3=>1.0	1=>1.0	1=>1.0	4=>1.0	4=>1.0	1=>1.0	3=>1.0	2=>1.0	3=>1.0	3=>1.0	4=>1.0	2=>1.0	3=>1.0	2=>1.0	2=>1.0	1=>1.0	3=>1.0	4=>1.0	2=>1.0	3=>1.0	1=>1.0	3=>1.0	2=>1.0	3=>1.0	1=>1.0	2=>1.0	1=>1.0	1=>1.0	3=>1.0	2=>1.0	3=>1.0	3=>1.0	3=>1.0	1=>1.0	1=>1.0	2=>1.0	4=>1.0	3=>1.0	3=>1.0	3=>1.0	2=>1.0	2=>1.0	2=>1.0	1=>1.0	2=>1.0	3=>1.0	4=>1.0	4=>1.0	1=>1.0	1=>1.0	1=>1.0	2=>1.0	2=>1.0	3=>1.0	4=>1.0	3=>1.0	4=>1.0	2=>1.0	4=>1.0	4=>1.0	1=>1.0	3=>1.0	3=>1.0	1=>1.0	2=>1.0	1=>1.0	4=>1.0	2=>1.0	1=>1.0	1=>1.0	1=>1.0	3=>1.0	2=>1.0	2=>1.0	4=>1.0	1=>1.0	2=>1.0	4=>1.0	4=>1.0	2=>1.0	3=>1.0	3=>1.0	3=>1.0	3=>1.0	1=>1.0	2=>1.0	3=>1.0	2=>1.0	1=>1.0	3=>1.0	4=>1.0	1=>1.0	3=>1.0	3=>1.0	1=>1.0	1=>1.0
ST4.03ch12_43500469	12	51.36	43500469	2=>1.0	1=>1.0	4=>1.0	4=>1.0	1=>1.0	2=>1.0	3=>1.0	3=>1.0	3=>1.0	3=>1.0	2=>1.0	1=>1.0	2=>1.0	1=>1.0	3=>1.0	1=>1.0	1=>1.0	3=>1.0	4=>1.0	4=>1.0	4=>1.0	2=>1.0	3=>1.0	4=>1.0	3=>1.0	3=>1.0	3=>1.0	3=>1.0	1=>1.0	4=>1.0	3=>1.0	3=>1.0	1=>1.0	3=>1.0	1=>1.0	1=>1.0	3=>1.0	1=>1.0	1=>1.0	4=>1.0	4=>1.0	1=>1.0	3=>1.0	2=>1.0	3=>1.0	3=>1.0	4=>1.0	2=>1.0	3=>1.0	2=>1.0	2=>1.0	1=>1.0	3=>1.0	4=>1.0	2=>1.0	3=>1.0	1=>1.0	3=>1.0	2=>1.0	3=>1.0	1=>1.0	2=>1.0	1=>1.0	1=>1.0	3=>1.0	2=>1.0	3=>1.0	3=>1.0	3=>1.0	1=>1.0	1=>1.0	2=>1.0	4=>1.0	3=>1.0	3=>1.0	3=>1.0	2=>1.0	2=>1.0	2=>1.0	1=>1.0	2=>1.0	3=>1.0	4=>1.0	4=>1.0	1=>1.0	1=>1.0	1=>1.0	2=>1.0	2=>1.0	3=>1.0	4=>1.0	3=>1.0	4=>1.0	2=>1.0	4=>1.0	4=>1.0	1=>1.0	3=>1.0	3=>1.0	1=>1.0	2=>1.0	1=>1.0	4=>1.0	2=>1.0	1=>1.0	1=>1.0	1=>1.0	3=>1.0	2=>1.0	2=>1.0	4=>1.0	1=>1.0	2=>1.0	4=>1.0	4=>1.0	2=>1.0	3=>1.0	3=>1.0	3=>1.0	3=>1.0	1=>1.0	2=>1.0	3=>1.0	2=>1.0	1=>1.0	3=>1.0	4=>1.0	1=>1.0	3=>1.0	3=>1.0	1=>1.0	1=>1.0
ST4.03ch12_43500490	12	51.36	43500490	2=>1.0	1=>1.0	4=>1.0	4=>1.0	1=>1.0	2=>1.0	3=>1.0	3=>1.0	3=>1.0	3=>1.0	2=>1.0	1=>1.0	2=>1.0	1=>1.0	3=>1.0	1=>1.0	1=>1.0	3=>1.0	4=>1.0	4=>1.0	4=>1.0	2=>1.0	3=>1.0	4=>1.0	3=>1.0	3=>1.0	3=>1.0	3=>1.0	1=>1.0	4=>1.0	3=>1.0	3=>1.0	1=>1.0	3=>1.0	1=>1.0	1=>1.0	3=>1.0	1=>1.0	1=>1.0	4=>1.0	4=>1.0	1=>1.0	3=>1.0	2=>1.0	3=>1.0	3=>1.0	4=>1.0	2=>1.0	3=>1.0	2=>1.0	2=>1.0	1=>1.0	3=>1.0	4=>1.0	2=>1.0	3=>1.0	1=>1.0	3=>1.0	2=>1.0	3=>1.0	1=>1.0	2=>1.0	1=>1.0	1=>1.0	3=>1.0	2=>1.0	3=>1.0	3=>1.0	3=>1.0	1=>1.0	1=>1.0	2=>1.0	4=>1.0	3=>1.0	3=>1.0	3=>1.0	2=>1.0	2=>1.0	2=>1.0	1=>1.0	2=>1.0	3=>1.0	4=>1.0	4=>1.0	1=>1.0	1=>1.0	1=>1.0	2=>1.0	2=>1.0	3=>1.0	4=>1.0	3=>1.0	4=>1.0	2=>1.0	4=>1.0	4=>1.0	1=>1.0	3=>1.0	3=>1.0	1=>1.0	2=>1.0	1=>1.0	4=>1.0	2=>1.0	1=>1.0	1=>1.0	1=>1.0	3=>1.0	2=>1.0	2=>1.0	4=>1.0	1=>1.0	2=>1.0	4=>1.0	4=>1.0	2=>1.0	3=>1.0	3=>1.0	3=>1.0	3=>1.0	1=>1.0	2=>1.0	3=>1.0	2=>1.0	1=>1.0	3=>1.0	4=>1.0	1=>1.0	3=>1.0	3=>1.0	1=>1.0	1=>1.0
ST4.03ch12_43500500	12	51.36	43500500	2=>1.0	1=>1.0	4=>1.0	4=>1.0	1=>1.0	2=>1.0	3=>1.0	3=>1.0	3=>1.0	3=>1.0	2=>1.0	1=>1.0	2=>1.0	1=>1.0	3=>1.0	1=>1.0	1=>1.0	3=>1.0	4=>1.0	4=>1.0	4=>1.0	2=>1.0	3=>1.0	4=>1.0	3=>1.0	3=>1.0	3=>1.0	3=>1.0	1=>1.0	4=>1.0	3=>1.0	3=>1.0	1=>1.0	3=>1.0	1=>1.0	1=>1.0	3=>1.0	1=>1.0	1=>1.0	4=>1.0	4=>1.0	1=>1.0	3=>1.0	2=>1.0	3=>1.0	3=>1.0	4=>1.0	2=>1.0	3=>1.0	2=>1.0	2=>1.0	1=>1.0	3=>1.0	4=>1.0	2=>1.0	3=>1.0	1=>1.0	3=>1.0	2=>1.0	3=>1.0	1=>1.0	2=>1.0	1=>1.0	1=>1.0	3=>1.0	2=>1.0	3=>1.0	3=>1.0	3=>1.0	1=>1.0	1=>1.0	2=>1.0	4=>1.0	3=>1.0	3=>1.0	3=>1.0	2=>1.0	2=>1.0	2=>1.0	1=>1.0	2=>1.0	3=>1.0	4=>1.0	4=>1.0	1=>1.0	1=>1.0	1=>1.0	2=>1.0	2=>1.0	3=>1.0	4=>1.0	3=>1.0	4=>1.0	2=>1.0	4=>1.0	4=>1.0	1=>1.0	3=>1.0	3=>1.0	1=>1.0	2=>1.0	1=>1.0	4=>1.0	2=>1.0	1=>1.0	1=>1.0	1=>1.0	3=>1.0	2=>1.0	2=>1.0	4=>1.0	1=>1.0	2=>1.0	4=>1.0	4=>1.0	2=>1.0	3=>1.0	3=>1.0	3=>1.0	3=>1.0	1=>1.0	2=>1.0	3=>1.0	2=>1.0	1=>1.0	3=>1.0	4=>1.0	1=>1.0	3=>1.0	3=>1.0	1=>1.0	1=>1.0
ST4.03ch12_43500502	12	51.36	43500502	2=>1.0	1=>1.0	4=>1.0	4=>1.0	1=>1.0	2=>1.0	3=>1.0	3=>1.0	3=>1.0	3=>1.0	2=>1.0	1=>1.0	2=>1.0	1=>1.0	3=>1.0	1=>1.0	1=>1.0	3=>1.0	4=>1.0	4=>1.0	4=>1.0	2=>1.0	3=>1.0	4=>1.0	3=>1.0	3=>1.0	3=>1.0	3=>1.0	1=>1.0	4=>1.0	3=>1.0	3=>1.0	1=>1.0	3=>1.0	1=>1.0	1=>1.0	3=>1.0	1=>1.0	1=>1.0	4=>1.0	4=>1.0	1=>1.0	3=>1.0	2=>1.0	3=>1.0	3=>1.0	4=>1.0	2=>1.0	3=>1.0	2=>1.0	2=>1.0	1=>1.0	3=>1.0	4=>1.0	2=>1.0	3=>1.0	1=>1.0	3=>1.0	2=>1.0	3=>1.0	1=>1.0	2=>1.0	1=>1.0	1=>1.0	3=>1.0	2=>1.0	3=>1.0	3=>1.0	3=>1.0	1=>1.0	1=>1.0	2=>1.0	4=>1.0	3=>1.0	3=>1.0	3=>1.0	2=>1.0	2=>1.0	2=>1.0	1=>1.0	2=>1.0	3=>1.0	4=>1.0	4=>1.0	1=>1.0	1=>1.0	1=>1.0	2=>1.0	2=>1.0	3=>1.0	4=>1.0	3=>1.0	4=>1.0	2=>1.0	4=>1.0	4=>1.0	1=>1.0	3=>1.0	3=>1.0	1=>1.0	2=>1.0	1=>1.0	4=>1.0	2=>1.0	1=>1.0	1=>1.0	1=>1.0	3=>1.0	2=>1.0	2=>1.0	4=>1.0	1=>1.0	2=>1.0	4=>1.0	4=>1.0	2=>1.0	3=>1.0	3=>1.0	3=>1.0	3=>1.0	1=>1.0	2=>1.0	3=>1.0	2=>1.0	1=>1.0	3=>1.0	4=>1.0	1=>1.0	3=>1.0	3=>1.0	1=>1.0	1=>1.0
ST4.03ch12_43500530	12	51.36	43500530	2=>1.0	1=>1.0	4=>1.0	4=>1.0	1=>1.0	2=>1.0	3=>1.0	3=>1.0	3=>1.0	3=>1.0	2=>1.0	1=>1.0	2=>1.0	1=>1.0	3=>1.0	1=>1.0	1=>1.0	3=>1.0	4=>1.0	4=>1.0	4=>1.0	2=>1.0	3=>1.0	4=>1.0	3=>1.0	3=>1.0	3=>1.0	3=>1.0	1=>1.0	4=>1.0	3=>1.0	3=>1.0	1=>1.0	3=>1.0	1=>1.0	1=>1.0	3=>1.0	1=>1.0	1=>1.0	4=>1.0	4=>1.0	1=>1.0	3=>1.0	2=>1.0	3=>1.0	3=>1.0	4=>1.0	2=>1.0	3=>1.0	2=>1.0	2=>1.0	1=>1.0	3=>1.0	4=>1.0	2=>1.0	3=>1.0	1=>1.0	3=>1.0	2=>1.0	3=>1.0	1=>1.0	2=>1.0	1=>1.0	1=>1.0	3=>1.0	2=>1.0	3=>1.0	3=>1.0	3=>1.0	1=>1.0	1=>1.0	2=>1.0	4=>1.0	3=>1.0	3=>1.0	3=>1.0	2=>1.0	2=>1.0	2=>1.0	1=>1.0	2=>1.0	3=>1.0	4=>1.0	4=>1.0	1=>1.0	1=>1.0	1=>1.0	2=>1.0	2=>1.0	3=>1.0	4=>1.0	3=>1.0	4=>1.0	2=>1.0	4=>1.0	4=>1.0	1=>1.0	3=>1.0	3=>1.0	1=>1.0	2=>1.0	1=>1.0	4=>1.0	2=>1.0	1=>1.0	1=>1.0	1=>1.0	3=>1.0	2=>1.0	2=>1.0	4=>1.0	1=>1.0	2=>1.0	4=>1.0	4=>1.0	2=>1.0	3=>1.0	3=>1.0	3=>1.0	3=>1.0	1=>1.0	2=>1.0	3=>1.0	2=>1.0	1=>1.0	3=>1.0	4=>1.0	1=>1.0	3=>1.0	3=>1.0	1=>1.0	1=>1.0
ST4.03ch12_43554361	12	51.36	43554361	2=>1.0	1=>1.0	4=>1.0	4=>1.0	1=>1.0	2=>1.0	3=>1.0	3=>1.0	3=>1.0	3=>1.0	2=>1.0	1=>1.0	2=>1.0	1=>1.0	3=>1.0	1=>1.0	1=>1.0	3=>1.0	4=>1.0	4=>1.0	4=>1.0	2=>1.0	3=>1.0	4=>1.0	3=>1.0	3=>1.0	3=>1.0	3=>1.0	1=>1.0	4=>1.0	3=>1.0	3=>1.0	1=>1.0	3=>1.0	1=>1.0	1=>1.0	3=>1.0	1=>1.0	1=>1.0	4=>1.0	4=>1.0	1=>1.0	3=>1.0	2=>1.0	3=>1.0	3=>1.0	4=>1.0	2=>1.0	3=>1.0	2=>1.0	2=>1.0	1=>1.0	3=>1.0	4=>1.0	2=>1.0	3=>1.0	1=>1.0	3=>1.0	2=>1.0	3=>1.0	1=>1.0	2=>1.0	1=>1.0	1=>1.0	3=>1.0	2=>1.0	3=>1.0	3=>1.0	3=>1.0	1=>1.0	1=>1.0	2=>1.0	4=>1.0	3=>1.0	3=>1.0	3=>1.0	2=>1.0	2=>1.0	2=>1.0	1=>1.0	2=>1.0	3=>1.0	4=>1.0	4=>1.0	1=>1.0	1=>1.0	1=>1.0	2=>1.0	2=>1.0	3=>1.0	4=>1.0	3=>1.0	4=>1.0	2=>1.0	4=>1.0	4=>1.0	1=>1.0	3=>1.0	3=>1.0	1=>1.0	2=>1.0	1=>1.0	4=>1.0	2=>1.0	1=>1.0	1=>1.0	1=>1.0	3=>1.0	2=>1.0	2=>1.0	4=>1.0	1=>1.0	2=>1.0	4=>1.0	4=>1.0	2=>1.0	3=>1.0	3=>1.0	3=>1.0	3=>1.0	1=>1.0	2=>1.0	3=>1.0	2=>1.0	1=>1.0	3=>1.0	4=>1.0	1=>1.0	3=>1.0	3=>1.0	1=>1.0	1=>1.0
ST4.03ch12_43554387	12	51.36	43554387	2=>1.0	1=>1.0	4=>1.0	4=>1.0	1=>1.0	2=>1.0	3=>1.0	3=>1.0	3=>1.0	3=>1.0	2=>1.0	1=>1.0	2=>1.0	1=>1.0	3=>1.0	1=>1.0	1=>1.0	3=>1.0	4=>1.0	4=>1.0	4=>1.0	2=>1.0	3=>1.0	4=>1.0	3=>1.0	3=>1.0	3=>1.0	3=>1.0	1=>1.0	4=>1.0	3=>1.0	3=>1.0	1=>1.0	3=>1.0	1=>1.0	1=>1.0	3=>1.0	1=>1.0	1=>1.0	4=>1.0	4=>1.0	1=>1.0	3=>1.0	2=>1.0	3=>1.0	3=>1.0	4=>1.0	2=>1.0	3=>1.0	2=>1.0	2=>1.0	1=>1.0	3=>1.0	4=>1.0	2=>1.0	3=>1.0	1=>1.0	3=>1.0	2=>1.0	3=>1.0	1=>1.0	2=>1.0	1=>1.0	1=>1.0	3=>1.0	2=>1.0	3=>1.0	3=>1.0	3=>1.0	1=>1.0	1=>1.0	2=>1.0	4=>1.0	3=>1.0	3=>1.0	3=>1.0	2=>1.0	2=>1.0	2=>1.0	1=>1.0	2=>1.0	3=>1.0	4=>1.0	4=>1.0	1=>1.0	1=>1.0	1=>1.0	2=>1.0	2=>1.0	3=>1.0	4=>1.0	3=>1.0	4=>1.0	2=>1.0	4=>1.0	4=>1.0	1=>1.0	3=>1.0	3=>1.0	1=>1.0	2=>1.0	1=>1.0	4=>1.0	2=>1.0	1=>1.0	1=>1.0	1=>1.0	3=>1.0	2=>1.0	2=>1.0	4=>1.0	1=>1.0	2=>1.0	4=>1.0	4=>1.0	2=>1.0	3=>1.0	3=>1.0	3=>1.0	3=>1.0	1=>1.0	2=>1.0	3=>1.0	2=>1.0	1=>1.0	3=>1.0	4=>1.0	1=>1.0	3=>1.0	3=>1.0	1=>1.0	1=>1.0
ST4.03ch12_44459395	12	51.36	44459395	2=>1.0	1=>1.0	4=>1.0	4=>1.0	1=>1.0	2=>1.0	3=>1.0	3=>1.0	3=>1.0	3=>1.0	2=>1.0	1=>1.0	2=>1.0	1=>1.0	3=>1.0	1=>1.0	1=>1.0	3=>1.0	4=>1.0	4=>1.0	4=>1.0	2=>1.0	3=>1.0	4=>1.0	3=>1.0	3=>1.0	3=>1.0	3=>1.0	1=>1.0	4=>1.0	3=>1.0	3=>1.0	1=>1.0	3=>1.0	1=>1.0	1=>1.0	3=>1.0	1=>1.0	1=>1.0	4=>1.0	4=>1.0	1=>1.0	3=>1.0	2=>1.0	3=>1.0	3=>1.0	4=>1.0	2=>1.0	3=>1.0	2=>1.0	2=>1.0	1=>1.0	3=>1.0	4=>1.0	2=>1.0	3=>1.0	1=>1.0	3=>1.0	2=>1.0	3=>1.0	1=>1.0	2=>1.0	1=>1.0	1=>1.0	3=>1.0	2=>1.0	3=>1.0	3=>1.0	3=>1.0	1=>1.0	1=>1.0	2=>1.0	4=>1.0	3=>1.0	3=>1.0	3=>1.0	2=>1.0	2=>1.0	2=>1.0	1=>1.0	2=>1.0	3=>1.0	4=>1.0	4=>1.0	1=>1.0	1=>1.0	1=>1.0	2=>1.0	2=>1.0	3=>1.0	4=>1.0	3=>1.0	4=>1.0	2=>1.0	4=>1.0	4=>1.0	1=>1.0	3=>1.0	3=>1.0	1=>1.0	2=>1.0	1=>1.0	4=>1.0	2=>1.0	1=>1.0	1=>1.0	1=>1.0	3=>1.0	2=>1.0	2=>1.0	4=>1.0	1=>1.0	2=>1.0	4=>1.0	4=>1.0	2=>1.0	3=>1.0	3=>1.0	3=>1.0	3=>1.0	1=>1.0	2=>1.0	3=>1.0	2=>1.0	1=>1.0	3=>1.0	4=>1.0	1=>1.0	3=>1.0	3=>1.0	1=>1.0	1=>1.0
ST4.03ch12_45803630	12	51.36	45803630	2=>1.0	1=>1.0	4=>1.0	4=>1.0	1=>1.0	2=>1.0	3=>1.0	3=>1.0	3=>1.0	3=>1.0	2=>1.0	1=>1.0	2=>1.0	1=>1.0	3=>1.0	1=>1.0	1=>1.0	3=>1.0	4=>1.0	4=>1.0	4=>1.0	2=>1.0	3=>1.0	4=>1.0	3=>1.0	3=>1.0	3=>1.0	3=>1.0	1=>1.0	4=>1.0	3=>1.0	3=>1.0	1=>1.0	3=>1.0	1=>1.0	1=>1.0	3=>1.0	1=>1.0	1=>1.0	4=>1.0	4=>1.0	1=>1.0	3=>1.0	2=>1.0	3=>1.0	3=>1.0	4=>1.0	2=>1.0	3=>1.0	2=>1.0	2=>1.0	1=>1.0	3=>1.0	4=>1.0	2=>1.0	3=>1.0	1=>1.0	3=>1.0	2=>1.0	3=>1.0	1=>1.0	2=>1.0	1=>1.0	1=>1.0	3=>1.0	2=>1.0	3=>1.0	3=>1.0	3=>1.0	1=>1.0	1=>1.0	2=>1.0	4=>1.0	3=>1.0	3=>1.0	3=>1.0	2=>1.0	2=>1.0	2=>1.0	1=>1.0	2=>1.0	3=>1.0	4=>1.0	4=>1.0	1=>1.0	1=>1.0	1=>1.0	2=>1.0	2=>1.0	3=>1.0	4=>1.0	3=>1.0	4=>1.0	2=>1.0	4=>1.0	4=>1.0	1=>1.0	3=>1.0	3=>1.0	1=>1.0	2=>1.0	1=>1.0	4=>1.0	2=>1.0	1=>1.0	1=>1.0	1=>1.0	3=>1.0	2=>1.0	2=>1.0	4=>1.0	1=>1.0	2=>1.0	4=>1.0	4=>1.0	2=>1.0	3=>1.0	3=>1.0	3=>1.0	3=>1.0	1=>1.0	2=>1.0	3=>1.0	2=>1.0	1=>1.0	3=>1.0	4=>1.0	1=>1.0	3=>1.0	3=>1.0	1=>1.0	1=>1.0
ST4.03ch12_45803637	12	51.36	45803637	2=>1.0	1=>1.0	4=>1.0	4=>1.0	1=>1.0	2=>1.0	3=>1.0	3=>1.0	3=>1.0	3=>1.0	2=>1.0	1=>1.0	2=>1.0	1=>1.0	3=>1.0	1=>1.0	1=>1.0	3=>1.0	4=>1.0	4=>1.0	4=>1.0	2=>1.0	3=>1.0	4=>1.0	3=>1.0	3=>1.0	3=>1.0	3=>1.0	1=>1.0	4=>1.0	3=>1.0	3=>1.0	1=>1.0	3=>1.0	1=>1.0	1=>1.0	3=>1.0	1=>1.0	1=>1.0	4=>1.0	4=>1.0	1=>1.0	3=>1.0	2=>1.0	3=>1.0	3=>1.0	4=>1.0	2=>1.0	3=>1.0	2=>1.0	2=>1.0	1=>1.0	3=>1.0	4=>1.0	2=>1.0	3=>1.0	1=>1.0	3=>1.0	2=>1.0	3=>1.0	1=>1.0	2=>1.0	1=>1.0	1=>1.0	3=>1.0	2=>1.0	3=>1.0	3=>1.0	3=>1.0	1=>1.0	1=>1.0	2=>1.0	4=>1.0	3=>1.0	3=>1.0	3=>1.0	2=>1.0	2=>1.0	2=>1.0	1=>1.0	2=>1.0	3=>1.0	4=>1.0	4=>1.0	1=>1.0	1=>1.0	1=>1.0	2=>1.0	2=>1.0	3=>1.0	4=>1.0	3=>1.0	4=>1.0	2=>1.0	4=>1.0	4=>1.0	1=>1.0	3=>1.0	3=>1.0	1=>1.0	2=>1.0	1=>1.0	4=>1.0	2=>1.0	1=>1.0	1=>1.0	1=>1.0	3=>1.0	2=>1.0	2=>1.0	4=>1.0	1=>1.0	2=>1.0	4=>1.0	4=>1.0	2=>1.0	3=>1.0	3=>1.0	3=>1.0	3=>1.0	1=>1.0	2=>1.0	3=>1.0	2=>1.0	1=>1.0	3=>1.0	4=>1.0	1=>1.0	3=>1.0	3=>1.0	1=>1.0	1=>1.0
ST4.03ch12_45803654	12	51.36	45803654	2=>1.0	1=>1.0	4=>1.0	4=>1.0	1=>1.0	2=>1.0	3=>1.0	3=>1.0	3=>1.0	3=>1.0	2=>1.0	1=>1.0	2=>1.0	1=>1.0	3=>1.0	1=>1.0	1=>1.0	3=>1.0	4=>1.0	4=>1.0	4=>1.0	2=>1.0	3=>1.0	4=>1.0	3=>1.0	3=>1.0	3=>1.0	3=>1.0	1=>1.0	4=>1.0	3=>1.0	3=>1.0	1=>1.0	3=>1.0	1=>1.0	1=>1.0	3=>1.0	1=>1.0	1=>1.0	4=>1.0	4=>1.0	1=>1.0	3=>1.0	2=>1.0	3=>1.0	3=>1.0	4=>1.0	2=>1.0	3=>1.0	2=>1.0	2=>1.0	1=>1.0	3=>1.0	4=>1.0	2=>1.0	3=>1.0	1=>1.0	3=>1.0	2=>1.0	3=>1.0	1=>1.0	2=>1.0	1=>1.0	1=>1.0	3=>1.0	2=>1.0	3=>1.0	3=>1.0	3=>1.0	1=>1.0	1=>1.0	2=>1.0	4=>1.0	3=>1.0	3=>1.0	3=>1.0	2=>1.0	2=>1.0	2=>1.0	1=>1.0	2=>1.0	3=>1.0	4=>1.0	4=>1.0	1=>1.0	1=>1.0	1=>1.0	2=>1.0	2=>1.0	3=>1.0	4=>1.0	3=>1.0	4=>1.0	2=>1.0	4=>1.0	4=>1.0	1=>1.0	3=>1.0	3=>1.0	1=>1.0	2=>1.0	1=>1.0	4=>1.0	2=>1.0	1=>1.0	1=>1.0	1=>1.0	3=>1.0	2=>1.0	2=>1.0	4=>1.0	1=>1.0	2=>1.0	4=>1.0	4=>1.0	2=>1.0	3=>1.0	3=>1.0	3=>1.0	3=>1.0	1=>1.0	2=>1.0	3=>1.0	2=>1.0	1=>1.0	3=>1.0	4=>1.0	1=>1.0	3=>1.0	3=>1.0	1=>1.0	1=>1.0
ST4.03ch12_48737517	12	51.36	48737517	2=>1.0	1=>1.0	4=>1.0	4=>1.0	1=>1.0	2=>1.0	3=>1.0	3=>1.0	3=>1.0	3=>1.0	2=>1.0	1=>1.0	2=>1.0	1=>1.0	3=>1.0	1=>1.0	1=>1.0	3=>1.0	4=>1.0	4=>1.0	4=>1.0	2=>1.0	3=>1.0	4=>1.0	3=>1.0	3=>1.0	3=>1.0	3=>1.0	1=>1.0	4=>1.0	3=>1.0	3=>1.0	1=>1.0	3=>1.0	1=>1.0	1=>1.0	3=>1.0	1=>1.0	1=>1.0	4=>1.0	4=>1.0	1=>1.0	3=>1.0	2=>1.0	3=>1.0	3=>1.0	4=>1.0	2=>1.0	3=>1.0	2=>1.0	2=>1.0	1=>1.0	3=>1.0	4=>1.0	2=>1.0	3=>1.0	1=>1.0	3=>1.0	2=>1.0	3=>1.0	1=>1.0	2=>1.0	1=>1.0	1=>1.0	3=>1.0	2=>1.0	3=>1.0	3=>1.0	3=>1.0	1=>1.0	1=>1.0	2=>1.0	4=>1.0	3=>1.0	3=>1.0	3=>1.0	2=>1.0	2=>1.0	2=>1.0	1=>1.0	2=>1.0	3=>1.0	4=>1.0	4=>1.0	1=>1.0	1=>1.0	1=>1.0	2=>1.0	2=>1.0	3=>1.0	4=>1.0	3=>1.0	4=>1.0	2=>1.0	4=>1.0	4=>1.0	1=>1.0	3=>1.0	3=>1.0	1=>1.0	2=>1.0	1=>1.0	4=>1.0	2=>1.0	1=>1.0	1=>1.0	1=>1.0	3=>1.0	2=>1.0	2=>1.0	4=>1.0	1=>1.0	2=>1.0	4=>1.0	4=>1.0	2=>1.0	3=>1.0	3=>1.0	3=>1.0	3=>1.0	1=>1.0	2=>1.0	3=>1.0	2=>1.0	1=>1.0	3=>1.0	4=>1.0	1=>1.0	3=>1.0	3=>1.0	1=>1.0	1=>1.0
ST4.03ch12_48737526	12	51.36	48737526	2=>1.0	1=>1.0	4=>1.0	4=>1.0	1=>1.0	2=>1.0	3=>1.0	3=>1.0	3=>1.0	3=>1.0	2=>1.0	1=>1.0	2=>1.0	1=>1.0	3=>1.0	1=>1.0	1=>1.0	3=>1.0	4=>1.0	4=>1.0	4=>1.0	2=>1.0	3=>1.0	4=>1.0	3=>1.0	3=>1.0	3=>1.0	3=>1.0	1=>1.0	4=>1.0	3=>1.0	3=>1.0	1=>1.0	3=>1.0	1=>1.0	1=>1.0	3=>1.0	1=>1.0	1=>1.0	4=>1.0	4=>1.0	1=>1.0	3=>1.0	2=>1.0	3=>1.0	3=>1.0	4=>1.0	2=>1.0	3=>1.0	2=>1.0	2=>1.0	1=>1.0	3=>1.0	4=>1.0	2=>1.0	3=>1.0	1=>1.0	3=>1.0	2=>1.0	3=>1.0	1=>1.0	2=>1.0	1=>1.0	1=>1.0	3=>1.0	2=>1.0	3=>1.0	3=>1.0	3=>1.0	1=>1.0	1=>1.0	2=>1.0	4=>1.0	3=>1.0	3=>1.0	3=>1.0	2=>1.0	2=>1.0	2=>1.0	1=>1.0	2=>1.0	3=>1.0	4=>1.0	4=>1.0	1=>1.0	1=>1.0	1=>1.0	2=>1.0	2=>1.0	3=>1.0	4=>1.0	3=>1.0	4=>1.0	2=>1.0	4=>1.0	4=>1.0	1=>1.0	3=>1.0	3=>1.0	1=>1.0	2=>1.0	1=>1.0	4=>1.0	2=>1.0	1=>1.0	1=>1.0	1=>1.0	3=>1.0	2=>1.0	2=>1.0	4=>1.0	1=>1.0	2=>1.0	4=>1.0	4=>1.0	2=>1.0	3=>1.0	3=>1.0	3=>1.0	3=>1.0	1=>1.0	2=>1.0	3=>1.0	2=>1.0	1=>1.0	3=>1.0	4=>1.0	1=>1.0	3=>1.0	3=>1.0	1=>1.0	1=>1.0
ST4.03ch12_48801509	12	51.36	48801509	2=>1.0	1=>1.0	4=>1.0	4=>1.0	1=>1.0	2=>1.0	3=>1.0	3=>1.0	3=>1.0	3=>1.0	2=>1.0	1=>1.0	2=>1.0	1=>1.0	3=>1.0	1=>1.0	1=>1.0	3=>1.0	4=>1.0	4=>1.0	4=>1.0	2=>1.0	3=>1.0	4=>1.0	3=>1.0	3=>1.0	3=>1.0	3=>1.0	1=>1.0	4=>1.0	3=>1.0	3=>1.0	1=>1.0	3=>1.0	1=>1.0	1=>1.0	3=>1.0	1=>1.0	1=>1.0	4=>1.0	4=>1.0	1=>1.0	3=>1.0	2=>1.0	3=>1.0	3=>1.0	4=>1.0	2=>1.0	3=>1.0	2=>1.0	2=>1.0	1=>1.0	3=>1.0	4=>1.0	2=>1.0	3=>1.0	1=>1.0	3=>1.0	2=>1.0	3=>1.0	1=>1.0	2=>1.0	1=>1.0	1=>1.0	3=>1.0	2=>1.0	3=>1.0	3=>1.0	3=>1.0	1=>1.0	1=>1.0	2=>1.0	4=>1.0	3=>1.0	3=>1.0	3=>1.0	2=>1.0	2=>1.0	2=>1.0	1=>1.0	2=>1.0	3=>1.0	4=>1.0	4=>1.0	1=>1.0	1=>1.0	1=>1.0	2=>1.0	2=>1.0	3=>1.0	4=>1.0	3=>1.0	4=>1.0	2=>1.0	4=>1.0	4=>1.0	1=>1.0	3=>1.0	3=>1.0	1=>1.0	2=>1.0	1=>1.0	4=>1.0	2=>1.0	1=>1.0	1=>1.0	1=>1.0	3=>1.0	2=>1.0	2=>1.0	4=>1.0	1=>1.0	2=>1.0	4=>1.0	4=>1.0	2=>1.0	3=>1.0	3=>1.0	3=>1.0	3=>1.0	1=>1.0	2=>1.0	3=>1.0	2=>1.0	1=>1.0	3=>1.0	4=>1.0	1=>1.0	3=>1.0	3=>1.0	1=>1.0	1=>1.0
ST4.03ch12_48801512	12	51.36	48801512	2=>1.0	1=>1.0	4=>1.0	4=>1.0	1=>1.0	2=>1.0	3=>1.0	3=>1.0	3=>1.0	3=>1.0	2=>1.0	1=>1.0	2=>1.0	1=>1.0	3=>1.0	1=>1.0	1=>1.0	3=>1.0	4=>1.0	4=>1.0	4=>1.0	2=>1.0	3=>1.0	4=>1.0	3=>1.0	3=>1.0	3=>1.0	3=>1.0	1=>1.0	4=>1.0	3=>1.0	3=>1.0	1=>1.0	3=>1.0	1=>1.0	1=>1.0	3=>1.0	1=>1.0	1=>1.0	4=>1.0	4=>1.0	1=>1.0	3=>1.0	2=>1.0	3=>1.0	3=>1.0	4=>1.0	2=>1.0	3=>1.0	2=>1.0	2=>1.0	1=>1.0	3=>1.0	4=>1.0	2=>1.0	3=>1.0	1=>1.0	3=>1.0	2=>1.0	3=>1.0	1=>1.0	2=>1.0	1=>1.0	1=>1.0	3=>1.0	2=>1.0	3=>1.0	3=>1.0	3=>1.0	1=>1.0	1=>1.0	2=>1.0	4=>1.0	3=>1.0	3=>1.0	3=>1.0	2=>1.0	2=>1.0	2=>1.0	1=>1.0	2=>1.0	3=>1.0	4=>1.0	4=>1.0	1=>1.0	1=>1.0	1=>1.0	2=>1.0	2=>1.0	3=>1.0	4=>1.0	3=>1.0	4=>1.0	2=>1.0	4=>1.0	4=>1.0	1=>1.0	3=>1.0	3=>1.0	1=>1.0	2=>1.0	1=>1.0	4=>1.0	2=>1.0	1=>1.0	1=>1.0	1=>1.0	3=>1.0	2=>1.0	2=>1.0	4=>1.0	1=>1.0	2=>1.0	4=>1.0	4=>1.0	2=>1.0	3=>1.0	3=>1.0	3=>1.0	3=>1.0	1=>1.0	2=>1.0	3=>1.0	2=>1.0	1=>1.0	3=>1.0	4=>1.0	1=>1.0	3=>1.0	3=>1.0	1=>1.0	1=>1.0
ST4.03ch12_48801520	12	51.36	48801520	2=>1.0	1=>1.0	4=>1.0	4=>1.0	1=>1.0	2=>1.0	3=>1.0	3=>1.0	3=>1.0	3=>1.0	2=>1.0	1=>1.0	2=>1.0	1=>1.0	3=>1.0	1=>1.0	1=>1.0	3=>1.0	4=>1.0	4=>1.0	4=>1.0	2=>1.0	3=>1.0	4=>1.0	3=>1.0	3=>1.0	3=>1.0	3=>1.0	1=>1.0	4=>1.0	3=>1.0	3=>1.0	1=>1.0	3=>1.0	1=>1.0	1=>1.0	3=>1.0	1=>1.0	1=>1.0	4=>1.0	4=>1.0	1=>1.0	3=>1.0	2=>1.0	3=>1.0	3=>1.0	4=>1.0	2=>1.0	3=>1.0	2=>1.0	2=>1.0	1=>1.0	3=>1.0	4=>1.0	2=>1.0	3=>1.0	1=>1.0	3=>1.0	2=>1.0	3=>1.0	1=>1.0	2=>1.0	1=>1.0	1=>1.0	3=>1.0	2=>1.0	3=>1.0	3=>1.0	3=>1.0	1=>1.0	1=>1.0	2=>1.0	4=>1.0	3=>1.0	3=>1.0	3=>1.0	2=>1.0	2=>1.0	2=>1.0	1=>1.0	2=>1.0	3=>1.0	4=>1.0	4=>1.0	1=>1.0	1=>1.0	1=>1.0	2=>1.0	2=>1.0	3=>1.0	4=>1.0	3=>1.0	4=>1.0	2=>1.0	4=>1.0	4=>1.0	1=>1.0	3=>1.0	3=>1.0	1=>1.0	2=>1.0	1=>1.0	4=>1.0	2=>1.0	1=>1.0	1=>1.0	1=>1.0	3=>1.0	2=>1.0	2=>1.0	4=>1.0	1=>1.0	2=>1.0	4=>1.0	4=>1.0	2=>1.0	3=>1.0	3=>1.0	3=>1.0	3=>1.0	1=>1.0	2=>1.0	3=>1.0	2=>1.0	1=>1.0	3=>1.0	4=>1.0	1=>1.0	3=>1.0	3=>1.0	1=>1.0	1=>1.0
ST4.03ch12_48909923	12	51.36	48909923	2=>1.0	1=>1.0	4=>1.0	4=>1.0	1=>1.0	2=>1.0	3=>1.0	3=>1.0	3=>1.0	3=>1.0	2=>1.0	1=>1.0	2=>1.0	1=>1.0	3=>1.0	1=>1.0	1=>1.0	3=>1.0	4=>1.0	4=>1.0	4=>1.0	2=>1.0	3=>1.0	4=>1.0	3=>1.0	3=>1.0	3=>1.0	3=>1.0	1=>1.0	4=>1.0	3=>1.0	3=>1.0	1=>1.0	3=>1.0	1=>1.0	1=>1.0	3=>1.0	1=>1.0	1=>1.0	4=>1.0	4=>1.0	1=>1.0	3=>1.0	2=>1.0	3=>1.0	3=>1.0	4=>1.0	2=>1.0	3=>1.0	2=>1.0	2=>1.0	1=>1.0	3=>1.0	4=>1.0	2=>1.0	3=>1.0	1=>1.0	3=>1.0	2=>1.0	3=>1.0	1=>1.0	2=>1.0	1=>1.0	1=>1.0	3=>1.0	2=>1.0	3=>1.0	3=>1.0	3=>1.0	1=>1.0	1=>1.0	2=>1.0	4=>1.0	3=>1.0	3=>1.0	3=>1.0	2=>1.0	2=>1.0	2=>1.0	1=>1.0	2=>1.0	3=>1.0	4=>1.0	4=>1.0	1=>1.0	1=>1.0	1=>1.0	2=>1.0	2=>1.0	3=>1.0	4=>1.0	3=>1.0	4=>1.0	2=>1.0	4=>1.0	4=>1.0	1=>1.0	3=>1.0	3=>1.0	1=>1.0	2=>1.0	1=>1.0	4=>1.0	2=>1.0	1=>1.0	1=>1.0	1=>1.0	3=>1.0	2=>1.0	2=>1.0	4=>1.0	1=>1.0	2=>1.0	4=>1.0	4=>1.0	2=>1.0	3=>1.0	3=>1.0	3=>1.0	3=>1.0	1=>1.0	2=>1.0	3=>1.0	2=>1.0	1=>1.0	3=>1.0	4=>1.0	1=>1.0	3=>1.0	3=>1.0	1=>1.0	1=>1.0
ST4.03ch12_48909928	12	51.36	48909928	2=>1.0	1=>1.0	4=>1.0	4=>1.0	1=>1.0	2=>1.0	3=>1.0	3=>1.0	3=>1.0	3=>1.0	2=>1.0	1=>1.0	2=>1.0	1=>1.0	3=>1.0	1=>1.0	1=>1.0	3=>1.0	4=>1.0	4=>1.0	4=>1.0	2=>1.0	3=>1.0	4=>1.0	3=>1.0	3=>1.0	3=>1.0	3=>1.0	1=>1.0	4=>1.0	3=>1.0	3=>1.0	1=>1.0	3=>1.0	1=>1.0	1=>1.0	3=>1.0	1=>1.0	1=>1.0	4=>1.0	4=>1.0	1=>1.0	3=>1.0	2=>1.0	3=>1.0	3=>1.0	4=>1.0	2=>1.0	3=>1.0	2=>1.0	2=>1.0	1=>1.0	3=>1.0	4=>1.0	2=>1.0	3=>1.0	1=>1.0	3=>1.0	2=>1.0	3=>1.0	1=>1.0	2=>1.0	1=>1.0	1=>1.0	3=>1.0	2=>1.0	3=>1.0	3=>1.0	3=>1.0	1=>1.0	1=>1.0	2=>1.0	4=>1.0	3=>1.0	3=>1.0	3=>1.0	2=>1.0	2=>1.0	2=>1.0	1=>1.0	2=>1.0	3=>1.0	4=>1.0	4=>1.0	1=>1.0	1=>1.0	1=>1.0	2=>1.0	2=>1.0	3=>1.0	4=>1.0	3=>1.0	4=>1.0	2=>1.0	4=>1.0	4=>1.0	1=>1.0	3=>1.0	3=>1.0	1=>1.0	2=>1.0	1=>1.0	4=>1.0	2=>1.0	1=>1.0	1=>1.0	1=>1.0	3=>1.0	2=>1.0	2=>1.0	4=>1.0	1=>1.0	2=>1.0	4=>1.0	4=>1.0	2=>1.0	3=>1.0	3=>1.0	3=>1.0	3=>1.0	1=>1.0	2=>1.0	3=>1.0	2=>1.0	1=>1.0	3=>1.0	4=>1.0	1=>1.0	3=>1.0	3=>1.0	1=>1.0	1=>1.0
ST4.03ch12_48910004	12	51.36	48910004	2=>1.0	1=>1.0	4=>1.0	4=>1.0	1=>1.0	2=>1.0	3=>1.0	3=>1.0	3=>1.0	3=>1.0	2=>1.0	1=>1.0	2=>1.0	1=>1.0	3=>1.0	1=>1.0	1=>1.0	3=>1.0	4=>1.0	4=>1.0	4=>1.0	2=>1.0	3=>1.0	4=>1.0	3=>1.0	3=>1.0	3=>1.0	3=>1.0	1=>1.0	4=>1.0	3=>1.0	3=>1.0	1=>1.0	3=>1.0	1=>1.0	1=>1.0	3=>1.0	1=>1.0	1=>1.0	4=>1.0	4=>1.0	1=>1.0	3=>1.0	2=>1.0	3=>1.0	3=>1.0	4=>1.0	2=>1.0	3=>1.0	2=>1.0	2=>1.0	1=>1.0	3=>1.0	4=>1.0	2=>1.0	3=>1.0	1=>1.0	3=>1.0	2=>1.0	3=>1.0	1=>1.0	2=>1.0	1=>1.0	1=>1.0	3=>1.0	2=>1.0	3=>1.0	3=>1.0	3=>1.0	1=>1.0	1=>1.0	2=>1.0	4=>1.0	3=>1.0	3=>1.0	3=>1.0	2=>1.0	2=>1.0	2=>1.0	1=>1.0	2=>1.0	3=>1.0	4=>1.0	4=>1.0	1=>1.0	1=>1.0	1=>1.0	2=>1.0	2=>1.0	3=>1.0	4=>1.0	3=>1.0	4=>1.0	2=>1.0	4=>1.0	4=>1.0	1=>1.0	3=>1.0	3=>1.0	1=>1.0	2=>1.0	1=>1.0	4=>1.0	2=>1.0	1=>1.0	1=>1.0	1=>1.0	3=>1.0	2=>1.0	2=>1.0	4=>1.0	1=>1.0	2=>1.0	4=>1.0	4=>1.0	2=>1.0	3=>1.0	3=>1.0	3=>1.0	3=>1.0	1=>1.0	2=>1.0	3=>1.0	2=>1.0	1=>1.0	3=>1.0	4=>1.0	1=>1.0	3=>1.0	3=>1.0	1=>1.0	1=>1.0
ST4.03ch12_48950383	12	51.36	48950383	2=>1.0	1=>1.0	4=>1.0	4=>1.0	1=>1.0	2=>1.0	3=>1.0	3=>1.0	3=>1.0	3=>1.0	2=>1.0	1=>1.0	2=>1.0	1=>1.0	3=>1.0	1=>1.0	1=>1.0	3=>1.0	4=>1.0	4=>1.0	4=>1.0	2=>1.0	3=>1.0	4=>1.0	3=>1.0	3=>1.0	3=>1.0	3=>1.0	1=>1.0	4=>1.0	3=>1.0	3=>1.0	1=>1.0	3=>1.0	1=>1.0	1=>1.0	3=>1.0	1=>1.0	1=>1.0	4=>1.0	4=>1.0	1=>1.0	3=>1.0	2=>1.0	3=>1.0	3=>1.0	4=>1.0	2=>1.0	3=>1.0	2=>1.0	2=>1.0	1=>1.0	3=>1.0	4=>1.0	2=>1.0	3=>1.0	1=>1.0	3=>1.0	2=>1.0	3=>1.0	1=>1.0	2=>1.0	1=>1.0	1=>1.0	3=>1.0	2=>1.0	3=>1.0	3=>1.0	3=>1.0	1=>1.0	1=>1.0	2=>1.0	4=>1.0	3=>1.0	3=>1.0	3=>1.0	2=>1.0	2=>1.0	2=>1.0	1=>1.0	2=>1.0	3=>1.0	4=>1.0	4=>1.0	1=>1.0	1=>1.0	1=>1.0	2=>1.0	2=>1.0	3=>1.0	4=>1.0	3=>1.0	4=>1.0	2=>1.0	4=>1.0	4=>1.0	1=>1.0	3=>1.0	3=>1.0	1=>1.0	2=>1.0	1=>1.0	4=>1.0	2=>1.0	1=>1.0	1=>1.0	1=>1.0	3=>1.0	2=>1.0	2=>1.0	4=>1.0	1=>1.0	2=>1.0	4=>1.0	4=>1.0	2=>1.0	3=>1.0	3=>1.0	3=>1.0	3=>1.0	1=>1.0	2=>1.0	3=>1.0	2=>1.0	1=>1.0	3=>1.0	4=>1.0	1=>1.0	3=>1.0	3=>1.0	1=>1.0	1=>1.0
ST4.03ch12_48950424	12	51.36	48950424	2=>1.0	1=>1.0	4=>1.0	4=>1.0	1=>1.0	2=>1.0	3=>1.0	3=>1.0	3=>1.0	3=>1.0	2=>1.0	1=>1.0	2=>1.0	1=>1.0	3=>1.0	1=>1.0	1=>1.0	3=>1.0	4=>1.0	4=>1.0	4=>1.0	2=>1.0	3=>1.0	4=>1.0	3=>1.0	3=>1.0	3=>1.0	3=>1.0	1=>1.0	4=>1.0	3=>1.0	3=>1.0	1=>1.0	3=>1.0	1=>1.0	1=>1.0	3=>1.0	1=>1.0	1=>1.0	4=>1.0	4=>1.0	1=>1.0	3=>1.0	2=>1.0	3=>1.0	3=>1.0	4=>1.0	2=>1.0	3=>1.0	2=>1.0	2=>1.0	1=>1.0	3=>1.0	4=>1.0	2=>1.0	3=>1.0	1=>1.0	3=>1.0	2=>1.0	3=>1.0	1=>1.0	2=>1.0	1=>1.0	1=>1.0	3=>1.0	2=>1.0	3=>1.0	3=>1.0	3=>1.0	1=>1.0	1=>1.0	2=>1.0	4=>1.0	3=>1.0	3=>1.0	3=>1.0	2=>1.0	2=>1.0	2=>1.0	1=>1.0	2=>1.0	3=>1.0	4=>1.0	4=>1.0	1=>1.0	1=>1.0	1=>1.0	2=>1.0	2=>1.0	3=>1.0	4=>1.0	3=>1.0	4=>1.0	2=>1.0	4=>1.0	4=>1.0	1=>1.0	3=>1.0	3=>1.0	1=>1.0	2=>1.0	1=>1.0	4=>1.0	2=>1.0	1=>1.0	1=>1.0	1=>1.0	3=>1.0	2=>1.0	2=>1.0	4=>1.0	1=>1.0	2=>1.0	4=>1.0	4=>1.0	2=>1.0	3=>1.0	3=>1.0	3=>1.0	3=>1.0	1=>1.0	2=>1.0	3=>1.0	2=>1.0	1=>1.0	3=>1.0	4=>1.0	1=>1.0	3=>1.0	3=>1.0	1=>1.0	1=>1.0
ST4.03ch12_48950454	12	51.36	48950454	2=>1.0	1=>1.0	4=>1.0	4=>1.0	1=>1.0	2=>1.0	3=>1.0	3=>1.0	3=>1.0	3=>1.0	2=>1.0	1=>1.0	2=>1.0	1=>1.0	3=>1.0	1=>1.0	1=>1.0	3=>1.0	4=>1.0	4=>1.0	4=>1.0	2=>1.0	3=>1.0	4=>1.0	3=>1.0	3=>1.0	3=>1.0	3=>1.0	1=>1.0	4=>1.0	3=>1.0	3=>1.0	1=>1.0	3=>1.0	1=>1.0	1=>1.0	3=>1.0	1=>1.0	1=>1.0	4=>1.0	4=>1.0	1=>1.0	3=>1.0	2=>1.0	3=>1.0	3=>1.0	4=>1.0	2=>1.0	3=>1.0	2=>1.0	2=>1.0	1=>1.0	3=>1.0	4=>1.0	2=>1.0	3=>1.0	1=>1.0	3=>1.0	2=>1.0	3=>1.0	1=>1.0	2=>1.0	1=>1.0	1=>1.0	3=>1.0	2=>1.0	3=>1.0	3=>1.0	3=>1.0	1=>1.0	1=>1.0	2=>1.0	4=>1.0	3=>1.0	3=>1.0	3=>1.0	2=>1.0	2=>1.0	2=>1.0	1=>1.0	2=>1.0	3=>1.0	4=>1.0	4=>1.0	1=>1.0	1=>1.0	1=>1.0	2=>1.0	2=>1.0	3=>1.0	4=>1.0	3=>1.0	4=>1.0	2=>1.0	4=>1.0	4=>1.0	1=>1.0	3=>1.0	3=>1.0	1=>1.0	2=>1.0	1=>1.0	4=>1.0	2=>1.0	1=>1.0	1=>1.0	1=>1.0	3=>1.0	2=>1.0	2=>1.0	4=>1.0	1=>1.0	2=>1.0	4=>1.0	4=>1.0	2=>1.0	3=>1.0	3=>1.0	3=>1.0	3=>1.0	1=>1.0	2=>1.0	3=>1.0	2=>1.0	1=>1.0	3=>1.0	4=>1.0	1=>1.0	3=>1.0	3=>1.0	1=>1.0	1=>1.0
ST4.03ch12_49486075	12	51.36	49486075	2=>1.0	1=>1.0	4=>1.0	4=>1.0	1=>1.0	2=>1.0	3=>1.0	3=>1.0	3=>1.0	3=>1.0	2=>1.0	1=>1.0	2=>1.0	1=>1.0	3=>1.0	1=>1.0	1=>1.0	3=>1.0	4=>1.0	4=>1.0	4=>1.0	2=>1.0	3=>1.0	4=>1.0	3=>1.0	3=>1.0	3=>1.0	3=>1.0	1=>1.0	4=>1.0	3=>1.0	3=>1.0	1=>1.0	3=>1.0	1=>1.0	1=>1.0	3=>1.0	1=>1.0	1=>1.0	4=>1.0	4=>1.0	1=>1.0	3=>1.0	2=>1.0	3=>1.0	3=>1.0	4=>1.0	2=>1.0	3=>1.0	2=>1.0	2=>1.0	1=>1.0	3=>1.0	4=>1.0	2=>1.0	3=>1.0	1=>1.0	3=>1.0	2=>1.0	3=>1.0	1=>1.0	2=>1.0	1=>1.0	1=>1.0	3=>1.0	2=>1.0	3=>1.0	3=>1.0	3=>1.0	1=>1.0	1=>1.0	2=>1.0	4=>1.0	3=>1.0	3=>1.0	3=>1.0	2=>1.0	2=>1.0	2=>1.0	1=>1.0	2=>1.0	3=>1.0	4=>1.0	4=>1.0	1=>1.0	1=>1.0	1=>1.0	2=>1.0	2=>1.0	3=>1.0	4=>1.0	3=>1.0	4=>1.0	2=>1.0	4=>1.0	4=>1.0	1=>1.0	3=>1.0	3=>1.0	1=>1.0	2=>1.0	1=>1.0	4=>1.0	2=>1.0	1=>1.0	1=>1.0	1=>1.0	3=>1.0	2=>1.0	2=>1.0	4=>1.0	1=>1.0	2=>1.0	4=>1.0	4=>1.0	2=>1.0	3=>1.0	3=>1.0	3=>1.0	3=>1.0	1=>1.0	2=>1.0	3=>1.0	2=>1.0	1=>1.0	3=>1.0	4=>1.0	1=>1.0	3=>1.0	3=>1.0	1=>1.0	1=>1.0
ST4.03ch12_49713276	12	51.84	49713276	2=>1.0	1=>1.0	4=>1.0	4=>1.0	1=>1.0	2=>1.0	3=>1.0	3=>1.0	3=>1.0	3=>1.0	2=>1.0	1=>1.0	2=>1.0	1=>1.0	3=>1.0	1=>1.0	1=>1.0	3=>1.0	4=>1.0	4=>1.0	4=>1.0	2=>1.0	3=>1.0	4=>1.0	3=>1.0	3=>1.0	3=>1.0	3=>1.0	1=>1.0	4=>1.0	3=>1.0	3=>1.0	1=>1.0	3=>1.0	1=>1.0	1=>1.0	3=>1.0	1=>1.0	1=>1.0	4=>1.0	4=>1.0	1=>1.0	3=>1.0	2=>1.0	3=>1.0	3=>1.0	4=>1.0	2=>1.0	3=>1.0	2=>1.0	2=>1.0	1=>1.0	3=>1.0	4=>1.0	2=>1.0	3=>1.0	2=>1.0	3=>1.0	2=>1.0	3=>1.0	1=>1.0	2=>1.0	1=>1.0	1=>1.0	3=>1.0	2=>1.0	3=>1.0	3=>1.0	3=>1.0	1=>1.0	1=>1.0	2=>1.0	4=>1.0	3=>1.0	3=>1.0	3=>1.0	2=>1.0	2=>1.0	2=>1.0	1=>1.0	2=>1.0	3=>1.0	4=>1.0	4=>1.0	1=>1.0	1=>1.0	1=>1.0	2=>1.0	2=>1.0	3=>1.0	4=>1.0	3=>1.0	4=>1.0	2=>1.0	4=>1.0	4=>1.0	1=>1.0	3=>1.0	3=>1.0	1=>1.0	2=>1.0	1=>1.0	4=>1.0	2=>1.0	1=>1.0	1=>1.0	1=>1.0	3=>1.0	2=>1.0	2=>1.0	4=>1.0	1=>1.0	2=>1.0	4=>1.0	4=>1.0	2=>1.0	3=>1.0	3=>1.0	3=>1.0	3=>1.0	1=>1.0	2=>1.0	3=>1.0	2=>1.0	1=>1.0	3=>1.0	4=>1.0	1=>1.0	3=>1.0	3=>1.0	1=>1.0	1=>1.0
ST4.03ch12_49713281	12	51.84	49713281	2=>1.0	1=>1.0	4=>1.0	4=>1.0	1=>1.0	2=>1.0	3=>1.0	3=>1.0	3=>1.0	3=>1.0	2=>1.0	1=>1.0	2=>1.0	1=>1.0	3=>1.0	1=>1.0	1=>1.0	3=>1.0	4=>1.0	4=>1.0	4=>1.0	2=>1.0	3=>1.0	4=>1.0	3=>1.0	3=>1.0	3=>1.0	3=>1.0	1=>1.0	4=>1.0	3=>1.0	3=>1.0	1=>1.0	3=>1.0	1=>1.0	1=>1.0	3=>1.0	1=>1.0	1=>1.0	4=>1.0	4=>1.0	1=>1.0	3=>1.0	2=>1.0	3=>1.0	3=>1.0	4=>1.0	2=>1.0	3=>1.0	2=>1.0	2=>1.0	1=>1.0	3=>1.0	4=>1.0	2=>1.0	3=>1.0	2=>1.0	3=>1.0	2=>1.0	3=>1.0	1=>1.0	2=>1.0	1=>1.0	1=>1.0	3=>1.0	2=>1.0	3=>1.0	3=>1.0	3=>1.0	1=>1.0	1=>1.0	2=>1.0	4=>1.0	3=>1.0	3=>1.0	3=>1.0	2=>1.0	2=>1.0	2=>1.0	1=>1.0	2=>1.0	3=>1.0	4=>1.0	4=>1.0	1=>1.0	1=>1.0	1=>1.0	2=>1.0	2=>1.0	3=>1.0	4=>1.0	3=>1.0	4=>1.0	2=>1.0	4=>1.0	4=>1.0	1=>1.0	3=>1.0	3=>1.0	1=>1.0	2=>1.0	1=>1.0	4=>1.0	2=>1.0	1=>1.0	1=>1.0	1=>1.0	3=>1.0	2=>1.0	2=>1.0	4=>1.0	1=>1.0	2=>1.0	4=>1.0	4=>1.0	2=>1.0	3=>1.0	3=>1.0	3=>1.0	3=>1.0	1=>1.0	2=>1.0	3=>1.0	2=>1.0	1=>1.0	3=>1.0	4=>1.0	1=>1.0	3=>1.0	3=>1.0	1=>1.0	1=>1.0
ST4.03ch12_49713287	12	51.84	49713287	2=>1.0	1=>1.0	4=>1.0	4=>1.0	1=>1.0	2=>1.0	3=>1.0	3=>1.0	3=>1.0	3=>1.0	2=>1.0	1=>1.0	2=>1.0	1=>1.0	3=>1.0	1=>1.0	1=>1.0	3=>1.0	4=>1.0	4=>1.0	4=>1.0	2=>1.0	3=>1.0	4=>1.0	3=>1.0	3=>1.0	3=>1.0	3=>1.0	1=>1.0	4=>1.0	3=>1.0	3=>1.0	1=>1.0	3=>1.0	1=>1.0	1=>1.0	3=>1.0	1=>1.0	1=>1.0	4=>1.0	4=>1.0	1=>1.0	3=>1.0	2=>1.0	3=>1.0	3=>1.0	4=>1.0	2=>1.0	3=>1.0	2=>1.0	2=>1.0	1=>1.0	3=>1.0	4=>1.0	2=>1.0	3=>1.0	2=>1.0	3=>1.0	2=>1.0	3=>1.0	1=>1.0	2=>1.0	1=>1.0	1=>1.0	3=>1.0	2=>1.0	3=>1.0	3=>1.0	3=>1.0	1=>1.0	1=>1.0	2=>1.0	4=>1.0	3=>1.0	3=>1.0	3=>1.0	2=>1.0	2=>1.0	2=>1.0	1=>1.0	2=>1.0	3=>1.0	4=>1.0	4=>1.0	1=>1.0	1=>1.0	1=>1.0	2=>1.0	2=>1.0	3=>1.0	4=>1.0	3=>1.0	4=>1.0	2=>1.0	4=>1.0	4=>1.0	1=>1.0	3=>1.0	3=>1.0	1=>1.0	2=>1.0	1=>1.0	4=>1.0	2=>1.0	1=>1.0	1=>1.0	1=>1.0	3=>1.0	2=>1.0	2=>1.0	4=>1.0	1=>1.0	2=>1.0	4=>1.0	4=>1.0	2=>1.0	3=>1.0	3=>1.0	3=>1.0	3=>1.0	1=>1.0	2=>1.0	3=>1.0	2=>1.0	1=>1.0	3=>1.0	4=>1.0	1=>1.0	3=>1.0	3=>1.0	1=>1.0	1=>1.0
ST4.03ch12_49713333	12	51.84	49713333	2=>1.0	1=>1.0	4=>1.0	4=>1.0	1=>1.0	2=>1.0	3=>1.0	3=>1.0	3=>1.0	3=>1.0	2=>1.0	1=>1.0	2=>1.0	1=>1.0	3=>1.0	1=>1.0	1=>1.0	3=>1.0	4=>1.0	4=>1.0	4=>1.0	2=>1.0	3=>1.0	4=>1.0	3=>1.0	3=>1.0	3=>1.0	3=>1.0	1=>1.0	4=>1.0	3=>1.0	3=>1.0	1=>1.0	3=>1.0	1=>1.0	1=>1.0	3=>1.0	1=>1.0	1=>1.0	4=>1.0	4=>1.0	1=>1.0	3=>1.0	2=>1.0	3=>1.0	3=>1.0	4=>1.0	2=>1.0	3=>1.0	2=>1.0	2=>1.0	1=>1.0	3=>1.0	4=>1.0	2=>1.0	3=>1.0	2=>1.0	3=>1.0	2=>1.0	3=>1.0	1=>1.0	2=>1.0	1=>1.0	1=>1.0	3=>1.0	2=>1.0	3=>1.0	3=>1.0	3=>1.0	1=>1.0	1=>1.0	2=>1.0	4=>1.0	3=>1.0	3=>1.0	3=>1.0	2=>1.0	2=>1.0	2=>1.0	1=>1.0	2=>1.0	3=>1.0	4=>1.0	4=>1.0	1=>1.0	1=>1.0	1=>1.0	2=>1.0	2=>1.0	3=>1.0	4=>1.0	3=>1.0	4=>1.0	2=>1.0	4=>1.0	4=>1.0	1=>1.0	3=>1.0	3=>1.0	1=>1.0	2=>1.0	1=>1.0	4=>1.0	2=>1.0	1=>1.0	1=>1.0	1=>1.0	3=>1.0	2=>1.0	2=>1.0	4=>1.0	1=>1.0	2=>1.0	4=>1.0	4=>1.0	2=>1.0	3=>1.0	3=>1.0	3=>1.0	3=>1.0	1=>1.0	2=>1.0	3=>1.0	2=>1.0	1=>1.0	3=>1.0	4=>1.0	1=>1.0	3=>1.0	3=>1.0	1=>1.0	1=>1.0
ST4.03ch12_49713353	12	51.84	49713353	2=>1.0	1=>1.0	4=>1.0	4=>1.0	1=>1.0	2=>1.0	3=>1.0	3=>1.0	3=>1.0	3=>1.0	2=>1.0	1=>1.0	2=>1.0	1=>1.0	3=>1.0	1=>1.0	1=>1.0	3=>1.0	4=>1.0	4=>1.0	4=>1.0	2=>1.0	3=>1.0	4=>1.0	3=>1.0	3=>1.0	3=>1.0	3=>1.0	1=>1.0	4=>1.0	3=>1.0	3=>1.0	1=>1.0	3=>1.0	1=>1.0	1=>1.0	3=>1.0	1=>1.0	1=>1.0	4=>1.0	4=>1.0	1=>1.0	3=>1.0	2=>1.0	3=>1.0	3=>1.0	4=>1.0	2=>1.0	3=>1.0	2=>1.0	2=>1.0	1=>1.0	3=>1.0	4=>1.0	2=>1.0	3=>1.0	2=>1.0	3=>1.0	2=>1.0	3=>1.0	1=>1.0	2=>1.0	1=>1.0	1=>1.0	3=>1.0	2=>1.0	3=>1.0	3=>1.0	3=>1.0	1=>1.0	1=>1.0	2=>1.0	4=>1.0	3=>1.0	3=>1.0	3=>1.0	2=>1.0	2=>1.0	2=>1.0	1=>1.0	2=>1.0	3=>1.0	4=>1.0	4=>1.0	1=>1.0	1=>1.0	1=>1.0	2=>1.0	2=>1.0	3=>1.0	4=>1.0	3=>1.0	4=>1.0	2=>1.0	4=>1.0	4=>1.0	1=>1.0	3=>1.0	3=>1.0	1=>1.0	2=>1.0	1=>1.0	4=>1.0	2=>1.0	1=>1.0	1=>1.0	1=>1.0	3=>1.0	2=>1.0	2=>1.0	4=>1.0	1=>1.0	2=>1.0	4=>1.0	4=>1.0	2=>1.0	3=>1.0	3=>1.0	3=>1.0	3=>1.0	1=>1.0	2=>1.0	3=>1.0	2=>1.0	1=>1.0	3=>1.0	4=>1.0	1=>1.0	3=>1.0	3=>1.0	1=>1.0	1=>1.0
ST4.03ch12_49713366	12	51.84	49713366	2=>1.0	1=>1.0	4=>1.0	4=>1.0	1=>1.0	2=>1.0	3=>1.0	3=>1.0	3=>1.0	3=>1.0	2=>1.0	1=>1.0	2=>1.0	1=>1.0	3=>1.0	1=>1.0	1=>1.0	3=>1.0	4=>1.0	4=>1.0	4=>1.0	2=>1.0	3=>1.0	4=>1.0	3=>1.0	3=>1.0	3=>1.0	3=>1.0	1=>1.0	4=>1.0	3=>1.0	3=>1.0	1=>1.0	3=>1.0	1=>1.0	1=>1.0	3=>1.0	1=>1.0	1=>1.0	4=>1.0	4=>1.0	1=>1.0	3=>1.0	2=>1.0	3=>1.0	3=>1.0	4=>1.0	2=>1.0	3=>1.0	2=>1.0	2=>1.0	1=>1.0	3=>1.0	4=>1.0	2=>1.0	3=>1.0	2=>1.0	3=>1.0	2=>1.0	3=>1.0	1=>1.0	2=>1.0	1=>1.0	1=>1.0	3=>1.0	2=>1.0	3=>1.0	3=>1.0	3=>1.0	1=>1.0	1=>1.0	2=>1.0	4=>1.0	3=>1.0	3=>1.0	3=>1.0	2=>1.0	2=>1.0	2=>1.0	1=>1.0	2=>1.0	3=>1.0	4=>1.0	4=>1.0	1=>1.0	1=>1.0	1=>1.0	2=>1.0	2=>1.0	3=>1.0	4=>1.0	3=>1.0	4=>1.0	2=>1.0	4=>1.0	4=>1.0	1=>1.0	3=>1.0	3=>1.0	1=>1.0	2=>1.0	1=>1.0	4=>1.0	2=>1.0	1=>1.0	1=>1.0	1=>1.0	3=>1.0	2=>1.0	2=>1.0	4=>1.0	1=>1.0	2=>1.0	4=>1.0	4=>1.0	2=>1.0	3=>1.0	3=>1.0	3=>1.0	3=>1.0	1=>1.0	2=>1.0	3=>1.0	2=>1.0	1=>1.0	3=>1.0	4=>1.0	1=>1.0	3=>1.0	3=>1.0	1=>1.0	1=>1.0
ST4.03ch12_50430978	12	53.53	50430978	2=>1.0	1=>1.0	4=>1.0	4=>1.0	1=>1.0	2=>1.0	3=>1.0	3=>1.0	3=>1.0	3=>1.0	2=>1.0	1=>1.0	2=>1.0	1=>1.0	3=>1.0	1=>1.0	1=>1.0	3=>1.0	4=>1.0	4=>1.0	4=>1.0	2=>1.0	3=>1.0	4=>1.0	3=>1.0	3=>1.0	3=>1.0	3=>1.0	1=>1.0	4=>1.0	3|4=>0.972|0.028	3=>1.0	1=>1.0	3|4=>0.001|0.999	1=>1.0	1=>1.0	3=>1.0	1=>1.0	1=>1.0	4=>1.0	4=>1.0	1=>1.0	3=>1.0	2=>1.0	3=>1.0	3=>1.0	3|4=>0.999|0.001	2=>1.0	3=>1.0	2=>1.0	2=>1.0	1=>1.0	3=>1.0	4=>1.0	2=>1.0	3=>1.0	2=>1.0	1=>1.0	2=>1.0	3=>1.0	1=>1.0	2=>1.0	1=>1.0	1=>1.0	3=>1.0	2=>1.0	3|4=>0.001|0.999	3=>1.0	3=>1.0	1=>1.0	1=>1.0	2=>1.0	4=>1.0	3=>1.0	3=>1.0	3=>1.0	2=>1.0	2=>1.0	2=>1.0	1=>1.0	2=>1.0	3=>1.0	4=>1.0	4=>1.0	1=>1.0	1=>1.0	1=>1.0	2=>1.0	2=>1.0	3=>1.0	4=>1.0	3=>1.0	4=>1.0	2=>1.0	4=>1.0	4=>1.0	1=>1.0	3=>1.0	3=>1.0	1=>1.0	2=>1.0	1=>1.0	4=>1.0	2=>1.0	1=>1.0	1=>1.0	1=>1.0	3=>1.0	2=>1.0	2=>1.0	4=>1.0	1=>1.0	2=>1.0	4=>1.0	4=>1.0	2=>1.0	3=>1.0	3=>1.0	3=>1.0	3=>1.0	1=>1.0	2=>1.0	3=>1.0	2=>1.0	1=>1.0	3=>1.0	4=>1.0	1=>1.0	3=>1.0	3=>1.0	1=>1.0	1=>1.0
ST4.03ch12_50573384	12	53.53	50573384	2=>1.0	1=>1.0	4=>1.0	4=>1.0	1=>1.0	2=>1.0	3=>1.0	3=>1.0	3=>1.0	3=>1.0	2=>1.0	1=>1.0	2=>1.0	1=>1.0	3=>1.0	1=>1.0	1=>1.0	3=>1.0	4=>1.0	4=>1.0	4=>1.0	2=>1.0	3=>1.0	4=>1.0	3=>1.0	3=>1.0	3=>1.0	3=>1.0	1=>1.0	4=>1.0	3|4=>0.972|0.028	3=>1.0	1=>1.0	3|4=>0.001|0.999	1=>1.0	1=>1.0	3=>1.0	1=>1.0	1=>1.0	4=>1.0	4=>1.0	1=>1.0	3=>1.0	2=>1.0	3=>1.0	3=>1.0	3|4=>0.999|0.001	2=>1.0	3=>1.0	2=>1.0	2=>1.0	1=>1.0	3=>1.0	4=>1.0	2=>1.0	3=>1.0	2=>1.0	1=>1.0	2=>1.0	3=>1.0	1=>1.0	2=>1.0	1=>1.0	1=>1.0	3=>1.0	2=>1.0	3|4=>0.001|0.999	3=>1.0	3=>1.0	1=>1.0	1=>1.0	2=>1.0	4=>1.0	3=>1.0	3=>1.0	3=>1.0	2=>1.0	2=>1.0	2=>1.0	1=>1.0	2=>1.0	3=>1.0	4=>1.0	4=>1.0	1=>1.0	1=>1.0	1=>1.0	2=>1.0	2=>1.0	3=>1.0	4=>1.0	3=>1.0	4=>1.0	2=>1.0	4=>1.0	4=>1.0	1=>1.0	3=>1.0	3=>1.0	1=>1.0	2=>1.0	1=>1.0	4=>1.0	2=>1.0	1=>1.0	1=>1.0	1=>1.0	3=>1.0	2=>1.0	2=>1.0	4=>1.0	1=>1.0	2=>1.0	4=>1.0	4=>1.0	2=>1.0	3=>1.0	3=>1.0	3=>1.0	3=>1.0	1=>1.0	2=>1.0	3=>1.0	2=>1.0	1=>1.0	3=>1.0	4=>1.0	1=>1.0	3=>1.0	3=>1.0	1=>1.0	1=>1.0
ST4.03ch12_50722975	12	53.53	50722975	2=>1.0	1=>1.0	4=>1.0	4=>1.0	1=>1.0	2=>1.0	3=>1.0	3=>1.0	3=>1.0	3=>1.0	2=>1.0	1=>1.0	2=>1.0	1=>1.0	3=>1.0	1=>1.0	1=>1.0	3=>1.0	4=>1.0	4=>1.0	4=>1.0	2=>1.0	3=>1.0	4=>1.0	3=>1.0	3=>1.0	3=>1.0	3=>1.0	1=>1.0	4=>1.0	3|4=>0.972|0.028	3=>1.0	1=>1.0	3|4=>0.001|0.999	1=>1.0	1=>1.0	3=>1.0	1=>1.0	1=>1.0	4=>1.0	4=>1.0	1=>1.0	3=>1.0	2=>1.0	3=>1.0	3=>1.0	3|4=>0.999|0.001	2=>1.0	3=>1.0	2=>1.0	2=>1.0	1=>1.0	3=>1.0	4=>1.0	2=>1.0	3=>1.0	2=>1.0	1=>1.0	2=>1.0	3=>1.0	1=>1.0	2=>1.0	1=>1.0	1=>1.0	3=>1.0	2=>1.0	3|4=>0.001|0.999	3=>1.0	3=>1.0	1=>1.0	1=>1.0	2=>1.0	4=>1.0	3=>1.0	3=>1.0	3=>1.0	2=>1.0	2=>1.0	2=>1.0	1=>1.0	2=>1.0	3=>1.0	4=>1.0	4=>1.0	1=>1.0	1=>1.0	1=>1.0	2=>1.0	2=>1.0	3=>1.0	4=>1.0	3=>1.0	4=>1.0	2=>1.0	4=>1.0	4=>1.0	1=>1.0	3=>1.0	3=>1.0	1=>1.0	2=>1.0	1=>1.0	4=>1.0	2=>1.0	1=>1.0	1=>1.0	1=>1.0	3=>1.0	2=>1.0	2=>1.0	4=>1.0	1=>1.0	2=>1.0	4=>1.0	4=>1.0	2=>1.0	3=>1.0	3=>1.0	3=>1.0	3=>1.0	1=>1.0	2=>1.0	3=>1.0	2=>1.0	1=>1.0	3=>1.0	4=>1.0	1=>1.0	3=>1.0	3=>1.0	1=>1.0	1=>1.0
ST4.03ch12_50722977	12	53.53	50722977	2=>1.0	1=>1.0	4=>1.0	4=>1.0	1=>1.0	2=>1.0	3=>1.0	3=>1.0	3=>1.0	3=>1.0	2=>1.0	1=>1.0	2=>1.0	1=>1.0	3=>1.0	1=>1.0	1=>1.0	3=>1.0	4=>1.0	4=>1.0	4=>1.0	2=>1.0	3=>1.0	4=>1.0	3=>1.0	3=>1.0	3=>1.0	3=>1.0	1=>1.0	4=>1.0	3|4=>0.972|0.028	3=>1.0	1=>1.0	3|4=>0.001|0.999	1=>1.0	1=>1.0	3=>1.0	1=>1.0	1=>1.0	4=>1.0	4=>1.0	1=>1.0	3=>1.0	2=>1.0	3=>1.0	3=>1.0	3|4=>0.999|0.001	2=>1.0	3=>1.0	2=>1.0	2=>1.0	1=>1.0	3=>1.0	4=>1.0	2=>1.0	3=>1.0	2=>1.0	1=>1.0	2=>1.0	3=>1.0	1=>1.0	2=>1.0	1=>1.0	1=>1.0	3=>1.0	2=>1.0	3|4=>0.001|0.999	3=>1.0	3=>1.0	1=>1.0	1=>1.0	2=>1.0	4=>1.0	3=>1.0	3=>1.0	3=>1.0	2=>1.0	2=>1.0	2=>1.0	1=>1.0	2=>1.0	3=>1.0	4=>1.0	4=>1.0	1=>1.0	1=>1.0	1=>1.0	2=>1.0	2=>1.0	3=>1.0	4=>1.0	3=>1.0	4=>1.0	2=>1.0	4=>1.0	4=>1.0	1=>1.0	3=>1.0	3=>1.0	1=>1.0	2=>1.0	1=>1.0	4=>1.0	2=>1.0	1=>1.0	1=>1.0	1=>1.0	3=>1.0	2=>1.0	2=>1.0	4=>1.0	1=>1.0	2=>1.0	4=>1.0	4=>1.0	2=>1.0	3=>1.0	3=>1.0	3=>1.0	3=>1.0	1=>1.0	2=>1.0	3=>1.0	2=>1.0	1=>1.0	3=>1.0	4=>1.0	1=>1.0	3=>1.0	3=>1.0	1=>1.0	1=>1.0
ST4.03ch12_50722999	12	53.53	50722999	2=>1.0	1=>1.0	4=>1.0	4=>1.0	1=>1.0	2=>1.0	3=>1.0	3=>1.0	3=>1.0	3=>1.0	2=>1.0	1=>1.0	2=>1.0	1=>1.0	3=>1.0	1=>1.0	1=>1.0	3=>1.0	4=>1.0	4=>1.0	4=>1.0	2=>1.0	3=>1.0	4=>1.0	3=>1.0	3=>1.0	3=>1.0	3=>1.0	1=>1.0	4=>1.0	3|4=>0.972|0.028	3=>1.0	1=>1.0	3|4=>0.001|0.999	1=>1.0	1=>1.0	3=>1.0	1=>1.0	1=>1.0	4=>1.0	4=>1.0	1=>1.0	3=>1.0	2=>1.0	3=>1.0	3=>1.0	3|4=>0.999|0.001	2=>1.0	3=>1.0	2=>1.0	2=>1.0	1=>1.0	3=>1.0	4=>1.0	2=>1.0	3=>1.0	2=>1.0	1=>1.0	2=>1.0	3=>1.0	1=>1.0	2=>1.0	1=>1.0	1=>1.0	3=>1.0	2=>1.0	3|4=>0.001|0.999	3=>1.0	3=>1.0	1=>1.0	1=>1.0	2=>1.0	4=>1.0	3=>1.0	3=>1.0	3=>1.0	2=>1.0	2=>1.0	2=>1.0	1=>1.0	2=>1.0	3=>1.0	4=>1.0	4=>1.0	1=>1.0	1=>1.0	1=>1.0	2=>1.0	2=>1.0	3=>1.0	4=>1.0	3=>1.0	4=>1.0	2=>1.0	4=>1.0	4=>1.0	1=>1.0	3=>1.0	3=>1.0	1=>1.0	2=>1.0	1=>1.0	4=>1.0	2=>1.0	1=>1.0	1=>1.0	1=>1.0	3=>1.0	2=>1.0	2=>1.0	4=>1.0	1=>1.0	2=>1.0	4=>1.0	4=>1.0	2=>1.0	3=>1.0	3=>1.0	3=>1.0	3=>1.0	1=>1.0	2=>1.0	3=>1.0	2=>1.0	1=>1.0	3=>1.0	4=>1.0	1=>1.0	3=>1.0	3=>1.0	1=>1.0	1=>1.0
ST4.03ch12_50723020	12	54.18	50723020	2=>1.0	3=>1.0	4=>1.0	4=>1.0	1=>1.0	2=>1.0	3=>1.0	3=>1.0	3=>1.0	3=>1.0	2=>1.0	1=>1.0	2=>1.0	1=>1.0	3=>1.0	1=>1.0	1=>1.0	3=>1.0	4=>1.0	4=>1.0	4=>1.0	2=>1.0	3=>1.0	4=>1.0	3=>1.0	3=>1.0	3=>1.0	3=>1.0	1=>1.0	4=>1.0	3=>1.0	3=>1.0	1=>1.0	4=>1.0	1=>1.0	1=>1.0	3=>1.0	1=>1.0	1=>1.0	4=>1.0	4=>1.0	1=>1.0	3=>1.0	2=>1.0	3=>1.0	3=>1.0	3=>1.0	2=>1.0	3=>1.0	4=>1.0	2=>1.0	1=>1.0	3=>1.0	4=>1.0	2=>1.0	3=>1.0	2=>1.0	1=>1.0	2=>1.0	3=>1.0	1=>1.0	2=>1.0	1=>1.0	1=>1.0	3=>1.0	2=>1.0	4=>1.0	3=>1.0	3=>1.0	1=>1.0	1=>1.0	2=>1.0	4=>1.0	3=>1.0	3=>1.0	3=>1.0	2=>1.0	2=>1.0	2=>1.0	1=>1.0	2=>1.0	3=>1.0	4=>1.0	4=>1.0	1=>1.0	1=>1.0	1=>1.0	2=>1.0	2=>1.0	3=>1.0	4=>1.0	3=>1.0	2=>1.0	2=>1.0	4=>1.0	4=>1.0	1=>1.0	3=>1.0	3=>1.0	1=>1.0	2=>1.0	1=>1.0	4=>1.0	2=>1.0	3=>1.0	1=>1.0	1=>1.0	3=>1.0	2=>1.0	2=>1.0	4=>1.0	1=>1.0	2=>1.0	4=>1.0	4=>1.0	2=>1.0	3=>1.0	3=>1.0	1=>1.0	3=>1.0	1=>1.0	2=>1.0	3=>1.0	2=>1.0	1=>1.0	3=>1.0	4=>1.0	1=>1.0	3=>1.0	3=>1.0	1=>1.0	1=>1.0
ST4.03ch12_50900858	12	54.18	50900858	2=>1.0	3=>1.0	4=>1.0	4=>1.0	1=>1.0	2=>1.0	3=>1.0	3=>1.0	3=>1.0	3=>1.0	2=>1.0	1=>1.0	2=>1.0	1=>1.0	3=>1.0	1=>1.0	1=>1.0	3=>1.0	4=>1.0	4=>1.0	4=>1.0	2=>1.0	3=>1.0	4=>1.0	3=>1.0	3=>1.0	3=>1.0	3=>1.0	1=>1.0	4=>1.0	3=>1.0	3=>1.0	1=>1.0	4=>1.0	1=>1.0	1=>1.0	3=>1.0	1=>1.0	1=>1.0	4=>1.0	4=>1.0	1=>1.0	3=>1.0	2=>1.0	3=>1.0	3=>1.0	3=>1.0	2=>1.0	3=>1.0	4=>1.0	2=>1.0	1=>1.0	3=>1.0	4=>1.0	2=>1.0	3=>1.0	2=>1.0	1=>1.0	2=>1.0	3=>1.0	1=>1.0	2=>1.0	1=>1.0	1=>1.0	3=>1.0	2=>1.0	4=>1.0	3=>1.0	3=>1.0	1=>1.0	1=>1.0	2=>1.0	4=>1.0	3=>1.0	3=>1.0	3=>1.0	2=>1.0	2=>1.0	2=>1.0	1=>1.0	2=>1.0	3=>1.0	4=>1.0	4=>1.0	1=>1.0	1=>1.0	1=>1.0	2=>1.0	2=>1.0	3=>1.0	4=>1.0	3=>1.0	2=>1.0	2=>1.0	4=>1.0	4=>1.0	1=>1.0	3=>1.0	3=>1.0	1=>1.0	2=>1.0	1=>1.0	4=>1.0	2=>1.0	3=>1.0	1=>1.0	1=>1.0	3=>1.0	2=>1.0	2=>1.0	4=>1.0	1=>1.0	2=>1.0	4=>1.0	4=>1.0	2=>1.0	3=>1.0	3=>1.0	1=>1.0	3=>1.0	1=>1.0	2=>1.0	3=>1.0	2=>1.0	1=>1.0	3=>1.0	4=>1.0	1=>1.0	3=>1.0	3=>1.0	1=>1.0	1=>1.0
ST4.03ch12_50900866	12	54.18	50900866	2=>1.0	3=>1.0	4=>1.0	4=>1.0	1=>1.0	2=>1.0	3=>1.0	3=>1.0	3=>1.0	3=>1.0	2=>1.0	1=>1.0	2=>1.0	1=>1.0	3=>1.0	1=>1.0	1=>1.0	3=>1.0	4=>1.0	4=>1.0	4=>1.0	2=>1.0	3=>1.0	4=>1.0	3=>1.0	3=>1.0	3=>1.0	3=>1.0	1=>1.0	4=>1.0	3=>1.0	3=>1.0	1=>1.0	4=>1.0	1=>1.0	1=>1.0	3=>1.0	1=>1.0	1=>1.0	4=>1.0	4=>1.0	1=>1.0	3=>1.0	2=>1.0	3=>1.0	3=>1.0	3=>1.0	2=>1.0	3=>1.0	4=>1.0	2=>1.0	1=>1.0	3=>1.0	4=>1.0	2=>1.0	3=>1.0	2=>1.0	1=>1.0	2=>1.0	3=>1.0	1=>1.0	2=>1.0	1=>1.0	1=>1.0	3=>1.0	2=>1.0	4=>1.0	3=>1.0	3=>1.0	1=>1.0	1=>1.0	2=>1.0	4=>1.0	3=>1.0	3=>1.0	3=>1.0	2=>1.0	2=>1.0	2=>1.0	1=>1.0	2=>1.0	3=>1.0	4=>1.0	4=>1.0	1=>1.0	1=>1.0	1=>1.0	2=>1.0	2=>1.0	3=>1.0	4=>1.0	3=>1.0	2=>1.0	2=>1.0	4=>1.0	4=>1.0	1=>1.0	3=>1.0	3=>1.0	1=>1.0	2=>1.0	1=>1.0	4=>1.0	2=>1.0	3=>1.0	1=>1.0	1=>1.0	3=>1.0	2=>1.0	2=>1.0	4=>1.0	1=>1.0	2=>1.0	4=>1.0	4=>1.0	2=>1.0	3=>1.0	3=>1.0	1=>1.0	3=>1.0	1=>1.0	2=>1.0	3=>1.0	2=>1.0	1=>1.0	3=>1.0	4=>1.0	1=>1.0	3=>1.0	3=>1.0	1=>1.0	1=>1.0
ST4.03ch12_50900880	12	54.18	50900880	2=>1.0	3=>1.0	4=>1.0	4=>1.0	1=>1.0	2=>1.0	3=>1.0	3=>1.0	3=>1.0	3=>1.0	2=>1.0	1=>1.0	2=>1.0	1=>1.0	3=>1.0	1=>1.0	1=>1.0	3=>1.0	4=>1.0	4=>1.0	4=>1.0	2=>1.0	3=>1.0	4=>1.0	3=>1.0	3=>1.0	3=>1.0	3=>1.0	1=>1.0	4=>1.0	3=>1.0	3=>1.0	1=>1.0	4=>1.0	1=>1.0	1=>1.0	3=>1.0	1=>1.0	1=>1.0	4=>1.0	4=>1.0	1=>1.0	3=>1.0	2=>1.0	3=>1.0	3=>1.0	3=>1.0	2=>1.0	3=>1.0	4=>1.0	2=>1.0	1=>1.0	3=>1.0	4=>1.0	2=>1.0	3=>1.0	2=>1.0	1=>1.0	2=>1.0	3=>1.0	1=>1.0	2=>1.0	1=>1.0	1=>1.0	3=>1.0	2=>1.0	4=>1.0	3=>1.0	3=>1.0	1=>1.0	1=>1.0	2=>1.0	4=>1.0	3=>1.0	3=>1.0	3=>1.0	2=>1.0	2=>1.0	2=>1.0	1=>1.0	2=>1.0	3=>1.0	4=>1.0	4=>1.0	1=>1.0	1=>1.0	1=>1.0	2=>1.0	2=>1.0	3=>1.0	4=>1.0	3=>1.0	2=>1.0	2=>1.0	4=>1.0	4=>1.0	1=>1.0	3=>1.0	3=>1.0	1=>1.0	2=>1.0	1=>1.0	4=>1.0	2=>1.0	3=>1.0	1=>1.0	1=>1.0	3=>1.0	2=>1.0	2=>1.0	4=>1.0	1=>1.0	2=>1.0	4=>1.0	4=>1.0	2=>1.0	3=>1.0	3=>1.0	1=>1.0	3=>1.0	1=>1.0	2=>1.0	3=>1.0	2=>1.0	1=>1.0	3=>1.0	4=>1.0	1=>1.0	3=>1.0	3=>1.0	1=>1.0	1=>1.0
ST4.03ch12_50900889	12	54.18	50900889	2=>1.0	3=>1.0	4=>1.0	4=>1.0	1=>1.0	2=>1.0	3=>1.0	3=>1.0	3=>1.0	3=>1.0	2=>1.0	1=>1.0	2=>1.0	1=>1.0	3=>1.0	1=>1.0	1=>1.0	3=>1.0	4=>1.0	4=>1.0	4=>1.0	2=>1.0	3=>1.0	4=>1.0	3=>1.0	3=>1.0	3=>1.0	3=>1.0	1=>1.0	4=>1.0	3=>1.0	3=>1.0	1=>1.0	4=>1.0	1=>1.0	1=>1.0	3=>1.0	1=>1.0	1=>1.0	4=>1.0	4=>1.0	1=>1.0	3=>1.0	2=>1.0	3=>1.0	3=>1.0	3=>1.0	2=>1.0	3=>1.0	4=>1.0	2=>1.0	1=>1.0	3=>1.0	4=>1.0	2=>1.0	3=>1.0	2=>1.0	1=>1.0	2=>1.0	3=>1.0	1=>1.0	2=>1.0	1=>1.0	1=>1.0	3=>1.0	2=>1.0	4=>1.0	3=>1.0	3=>1.0	1=>1.0	1=>1.0	2=>1.0	4=>1.0	3=>1.0	3=>1.0	3=>1.0	2=>1.0	2=>1.0	2=>1.0	1=>1.0	2=>1.0	3=>1.0	4=>1.0	4=>1.0	1=>1.0	1=>1.0	1=>1.0	2=>1.0	2=>1.0	3=>1.0	4=>1.0	3=>1.0	2=>1.0	2=>1.0	4=>1.0	4=>1.0	1=>1.0	3=>1.0	3=>1.0	1=>1.0	2=>1.0	1=>1.0	4=>1.0	2=>1.0	3=>1.0	1=>1.0	1=>1.0	3=>1.0	2=>1.0	2=>1.0	4=>1.0	1=>1.0	2=>1.0	4=>1.0	4=>1.0	2=>1.0	3=>1.0	3=>1.0	1=>1.0	3=>1.0	1=>1.0	2=>1.0	3=>1.0	2=>1.0	1=>1.0	3=>1.0	4=>1.0	1=>1.0	3=>1.0	3=>1.0	1=>1.0	1=>1.0
ST4.03ch12_50900931	12	54.18	50900931	2=>1.0	3=>1.0	4=>1.0	4=>1.0	1=>1.0	2=>1.0	3=>1.0	3=>1.0	3=>1.0	3=>1.0	2=>1.0	1=>1.0	2=>1.0	1=>1.0	3=>1.0	1=>1.0	1=>1.0	3=>1.0	4=>1.0	4=>1.0	4=>1.0	2=>1.0	3=>1.0	4=>1.0	3=>1.0	3=>1.0	3=>1.0	3=>1.0	1=>1.0	4=>1.0	3=>1.0	3=>1.0	1=>1.0	4=>1.0	1=>1.0	1=>1.0	3=>1.0	1=>1.0	1=>1.0	4=>1.0	4=>1.0	1=>1.0	3=>1.0	2=>1.0	3=>1.0	3=>1.0	3=>1.0	2=>1.0	3=>1.0	4=>1.0	2=>1.0	1=>1.0	3=>1.0	4=>1.0	2=>1.0	3=>1.0	2=>1.0	1=>1.0	2=>1.0	3=>1.0	1=>1.0	2=>1.0	1=>1.0	1=>1.0	3=>1.0	2=>1.0	4=>1.0	3=>1.0	3=>1.0	1=>1.0	1=>1.0	2=>1.0	4=>1.0	3=>1.0	3=>1.0	3=>1.0	2=>1.0	2=>1.0	2=>1.0	1=>1.0	2=>1.0	3=>1.0	4=>1.0	4=>1.0	1=>1.0	1=>1.0	1=>1.0	2=>1.0	2=>1.0	3=>1.0	4=>1.0	3=>1.0	2=>1.0	2=>1.0	4=>1.0	4=>1.0	1=>1.0	3=>1.0	3=>1.0	1=>1.0	2=>1.0	1=>1.0	4=>1.0	2=>1.0	3=>1.0	1=>1.0	1=>1.0	3=>1.0	2=>1.0	2=>1.0	4=>1.0	1=>1.0	2=>1.0	4=>1.0	4=>1.0	2=>1.0	3=>1.0	3=>1.0	1=>1.0	3=>1.0	1=>1.0	2=>1.0	3=>1.0	2=>1.0	1=>1.0	3=>1.0	4=>1.0	1=>1.0	3=>1.0	3=>1.0	1=>1.0	1=>1.0
ST4.03ch12_51820347	12	54.18	51820347	2=>1.0	3=>1.0	4=>1.0	4=>1.0	1=>1.0	2=>1.0	3=>1.0	3=>1.0	3=>1.0	3=>1.0	2=>1.0	1=>1.0	2=>1.0	1=>1.0	3=>1.0	1=>1.0	1=>1.0	3=>1.0	4=>1.0	4=>1.0	4=>1.0	2=>1.0	3=>1.0	4=>1.0	3=>1.0	3=>1.0	3=>1.0	3=>1.0	1=>1.0	4=>1.0	3=>1.0	3=>1.0	1=>1.0	4=>1.0	1=>1.0	1=>1.0	3=>1.0	1=>1.0	1=>1.0	4=>1.0	4=>1.0	1=>1.0	3=>1.0	2=>1.0	3=>1.0	3=>1.0	3=>1.0	2=>1.0	3=>1.0	4=>1.0	2=>1.0	1=>1.0	3=>1.0	4=>1.0	2=>1.0	3=>1.0	2=>1.0	1=>1.0	2=>1.0	3=>1.0	1=>1.0	2=>1.0	1=>1.0	1=>1.0	3=>1.0	2=>1.0	4=>1.0	3=>1.0	3=>1.0	1=>1.0	1=>1.0	2=>1.0	4=>1.0	3=>1.0	3=>1.0	3=>1.0	2=>1.0	2=>1.0	2=>1.0	1=>1.0	2=>1.0	3=>1.0	4=>1.0	4=>1.0	1=>1.0	1=>1.0	1=>1.0	2=>1.0	2=>1.0	3=>1.0	4=>1.0	3=>1.0	2=>1.0	2=>1.0	4=>1.0	4=>1.0	1=>1.0	3=>1.0	3=>1.0	1=>1.0	2=>1.0	1=>1.0	4=>1.0	2=>1.0	3=>1.0	1=>1.0	1=>1.0	3=>1.0	2=>1.0	2=>1.0	4=>1.0	1=>1.0	2=>1.0	4=>1.0	4=>1.0	2=>1.0	3=>1.0	3=>1.0	1=>1.0	3=>1.0	1=>1.0	2=>1.0	3=>1.0	2=>1.0	1=>1.0	3=>1.0	4=>1.0	1=>1.0	3=>1.0	3=>1.0	1=>1.0	1=>1.0
ST4.03ch12_51820351	12	54.18	51820351	2=>1.0	3=>1.0	4=>1.0	4=>1.0	1=>1.0	2=>1.0	3=>1.0	3=>1.0	3=>1.0	3=>1.0	2=>1.0	1=>1.0	2=>1.0	1=>1.0	3=>1.0	1=>1.0	1=>1.0	3=>1.0	4=>1.0	4=>1.0	4=>1.0	2=>1.0	3=>1.0	4=>1.0	3=>1.0	3=>1.0	3=>1.0	3=>1.0	1=>1.0	4=>1.0	3=>1.0	3=>1.0	1=>1.0	4=>1.0	1=>1.0	1=>1.0	3=>1.0	1=>1.0	1=>1.0	4=>1.0	4=>1.0	1=>1.0	3=>1.0	2=>1.0	3=>1.0	3=>1.0	3=>1.0	2=>1.0	3=>1.0	4=>1.0	2=>1.0	1=>1.0	3=>1.0	4=>1.0	2=>1.0	3=>1.0	2=>1.0	1=>1.0	2=>1.0	3=>1.0	1=>1.0	2=>1.0	1=>1.0	1=>1.0	3=>1.0	2=>1.0	4=>1.0	3=>1.0	3=>1.0	1=>1.0	1=>1.0	2=>1.0	4=>1.0	3=>1.0	3=>1.0	3=>1.0	2=>1.0	2=>1.0	2=>1.0	1=>1.0	2=>1.0	3=>1.0	4=>1.0	4=>1.0	1=>1.0	1=>1.0	1=>1.0	2=>1.0	2=>1.0	3=>1.0	4=>1.0	3=>1.0	2=>1.0	2=>1.0	4=>1.0	4=>1.0	1=>1.0	3=>1.0	3=>1.0	1=>1.0	2=>1.0	1=>1.0	4=>1.0	2=>1.0	3=>1.0	1=>1.0	1=>1.0	3=>1.0	2=>1.0	2=>1.0	4=>1.0	1=>1.0	2=>1.0	4=>1.0	4=>1.0	2=>1.0	3=>1.0	3=>1.0	1=>1.0	3=>1.0	1=>1.0	2=>1.0	3=>1.0	2=>1.0	1=>1.0	3=>1.0	4=>1.0	1=>1.0	3=>1.0	3=>1.0	1=>1.0	1=>1.0
ST4.03ch12_51820359	12	54.18	51820359	2=>1.0	3=>1.0	4=>1.0	4=>1.0	1=>1.0	2=>1.0	3=>1.0	3=>1.0	3=>1.0	3=>1.0	2=>1.0	1=>1.0	2=>1.0	1=>1.0	3=>1.0	1=>1.0	1=>1.0	3=>1.0	4=>1.0	4=>1.0	4=>1.0	2=>1.0	3=>1.0	4=>1.0	3=>1.0	3=>1.0	3=>1.0	3=>1.0	1=>1.0	4=>1.0	3=>1.0	3=>1.0	1=>1.0	4=>1.0	1=>1.0	1=>1.0	3=>1.0	1=>1.0	1=>1.0	4=>1.0	4=>1.0	1=>1.0	3=>1.0	2=>1.0	3=>1.0	3=>1.0	3=>1.0	2=>1.0	3=>1.0	4=>1.0	2=>1.0	1=>1.0	3=>1.0	4=>1.0	2=>1.0	3=>1.0	2=>1.0	1=>1.0	2=>1.0	3=>1.0	1=>1.0	2=>1.0	1=>1.0	1=>1.0	3=>1.0	2=>1.0	4=>1.0	3=>1.0	3=>1.0	1=>1.0	1=>1.0	2=>1.0	4=>1.0	3=>1.0	3=>1.0	3=>1.0	2=>1.0	2=>1.0	2=>1.0	1=>1.0	2=>1.0	3=>1.0	4=>1.0	4=>1.0	1=>1.0	1=>1.0	1=>1.0	2=>1.0	2=>1.0	3=>1.0	4=>1.0	3=>1.0	2=>1.0	2=>1.0	4=>1.0	4=>1.0	1=>1.0	3=>1.0	3=>1.0	1=>1.0	2=>1.0	1=>1.0	4=>1.0	2=>1.0	3=>1.0	1=>1.0	1=>1.0	3=>1.0	2=>1.0	2=>1.0	4=>1.0	1=>1.0	2=>1.0	4=>1.0	4=>1.0	2=>1.0	3=>1.0	3=>1.0	1=>1.0	3=>1.0	1=>1.0	2=>1.0	3=>1.0	2=>1.0	1=>1.0	3=>1.0	4=>1.0	1=>1.0	3=>1.0	3=>1.0	1=>1.0	1=>1.0
ST4.03ch12_51820382	12	54.18	51820382	2=>1.0	3=>1.0	4=>1.0	4=>1.0	1=>1.0	2=>1.0	3=>1.0	3=>1.0	3=>1.0	3=>1.0	2=>1.0	1=>1.0	2=>1.0	1=>1.0	3=>1.0	1=>1.0	1=>1.0	3=>1.0	4=>1.0	4=>1.0	4=>1.0	2=>1.0	3=>1.0	4=>1.0	3=>1.0	3=>1.0	3=>1.0	3=>1.0	1=>1.0	4=>1.0	3=>1.0	3=>1.0	1=>1.0	4=>1.0	1=>1.0	1=>1.0	3=>1.0	1=>1.0	1=>1.0	4=>1.0	4=>1.0	1=>1.0	3=>1.0	2=>1.0	3=>1.0	3=>1.0	3=>1.0	2=>1.0	3=>1.0	4=>1.0	2=>1.0	1=>1.0	3=>1.0	4=>1.0	2=>1.0	3=>1.0	2=>1.0	1=>1.0	2=>1.0	3=>1.0	1=>1.0	2=>1.0	1=>1.0	1=>1.0	3=>1.0	2=>1.0	4=>1.0	3=>1.0	3=>1.0	1=>1.0	1=>1.0	2=>1.0	4=>1.0	3=>1.0	3=>1.0	3=>1.0	2=>1.0	2=>1.0	2=>1.0	1=>1.0	2=>1.0	3=>1.0	4=>1.0	4=>1.0	1=>1.0	1=>1.0	1=>1.0	2=>1.0	2=>1.0	3=>1.0	4=>1.0	3=>1.0	2=>1.0	2=>1.0	4=>1.0	4=>1.0	1=>1.0	3=>1.0	3=>1.0	1=>1.0	2=>1.0	1=>1.0	4=>1.0	2=>1.0	3=>1.0	1=>1.0	1=>1.0	3=>1.0	2=>1.0	2=>1.0	4=>1.0	1=>1.0	2=>1.0	4=>1.0	4=>1.0	2=>1.0	3=>1.0	3=>1.0	1=>1.0	3=>1.0	1=>1.0	2=>1.0	3=>1.0	2=>1.0	1=>1.0	3=>1.0	4=>1.0	1=>1.0	3=>1.0	3=>1.0	1=>1.0	1=>1.0
ST4.03ch12_52339621	12	56.22	52339621	2=>1.0	3=>1.0	4=>1.0	4=>1.0	1=>1.0	2=>1.0	3=>1.0	3=>1.0	3=>1.0	3=>1.0	2=>1.0	1=>1.0	2=>1.0	1=>1.0	3=>1.0	1=>1.0	1=>1.0	3=>1.0	4=>1.0	4=>1.0	4=>1.0	2=>1.0	3=>1.0	4=>1.0	3=>1.0	3=>1.0	3=>1.0	3=>1.0	1=>1.0	4=>1.0	3=>1.0	3=>1.0	1=>1.0	4=>1.0	1=>1.0	1=>1.0	3=>1.0	1=>1.0	1=>1.0	4=>1.0	4=>1.0	1=>1.0	3=>1.0	2=>1.0	3=>1.0	3=>1.0	3=>1.0	2=>1.0	4=>1.0	4=>1.0	2=>1.0	1=>1.0	3=>1.0	4=>1.0	2=>1.0	3=>1.0	2=>1.0	1=>1.0	2=>1.0	3=>1.0	1=>1.0	2=>1.0	1=>1.0	1=>1.0	3=>1.0	2=>1.0	4=>1.0	3=>1.0	3=>1.0	1=>1.0	1=>1.0	2=>1.0	4=>1.0	3=>1.0	3=>1.0	3=>1.0	2=>1.0	1=>1.0	2=>1.0	1=>1.0	2=>1.0	3=>1.0	4=>1.0	4=>1.0	1=>1.0	1=>1.0	1=>1.0	2=>1.0	2=>1.0	3=>1.0	4=>1.0	3=>1.0	2=>1.0	2=>1.0	4=>1.0	4=>1.0	1=>1.0	3=>1.0	3=>1.0	1=>1.0	2=>1.0	1=>1.0	4=>1.0	2=>1.0	3=>1.0	1=>1.0	1=>1.0	3=>1.0	2=>1.0	2=>1.0	4=>1.0	1=>1.0	2=>1.0	4=>1.0	4=>1.0	2=>1.0	3=>1.0	3=>1.0	1=>1.0	3=>1.0	1=>1.0	2=>1.0	3=>1.0	2=>1.0	1=>1.0	3=>1.0	4=>1.0	1=>1.0	3=>1.0	3=>1.0	1=>1.0	1=>1.0
ST4.03ch12_52339639	12	56.22	52339639	2=>1.0	3=>1.0	4=>1.0	4=>1.0	1=>1.0	2=>1.0	3=>1.0	3=>1.0	3=>1.0	3=>1.0	2=>1.0	1=>1.0	2=>1.0	1=>1.0	3=>1.0	1=>1.0	1=>1.0	3=>1.0	4=>1.0	4=>1.0	4=>1.0	2=>1.0	3=>1.0	4=>1.0	3=>1.0	3=>1.0	3=>1.0	3=>1.0	1=>1.0	4=>1.0	3=>1.0	3=>1.0	1=>1.0	4=>1.0	1=>1.0	1=>1.0	3=>1.0	1=>1.0	1=>1.0	4=>1.0	4=>1.0	1=>1.0	3=>1.0	2=>1.0	3=>1.0	3=>1.0	3=>1.0	2=>1.0	4=>1.0	4=>1.0	2=>1.0	1=>1.0	3=>1.0	4=>1.0	2=>1.0	3=>1.0	2=>1.0	1=>1.0	2=>1.0	3=>1.0	1=>1.0	2=>1.0	1=>1.0	1=>1.0	3=>1.0	2=>1.0	4=>1.0	3=>1.0	3=>1.0	1=>1.0	1=>1.0	2=>1.0	4=>1.0	3=>1.0	3=>1.0	3=>1.0	2=>1.0	1=>1.0	2=>1.0	1=>1.0	2=>1.0	3=>1.0	4=>1.0	4=>1.0	1=>1.0	1=>1.0	1=>1.0	2=>1.0	2=>1.0	3=>1.0	4=>1.0	3=>1.0	2=>1.0	2=>1.0	4=>1.0	4=>1.0	1=>1.0	3=>1.0	3=>1.0	1=>1.0	2=>1.0	1=>1.0	4=>1.0	2=>1.0	3=>1.0	1=>1.0	1=>1.0	3=>1.0	2=>1.0	2=>1.0	4=>1.0	1=>1.0	2=>1.0	4=>1.0	4=>1.0	2=>1.0	3=>1.0	3=>1.0	1=>1.0	3=>1.0	1=>1.0	2=>1.0	3=>1.0	2=>1.0	1=>1.0	3=>1.0	4=>1.0	1=>1.0	3=>1.0	3=>1.0	1=>1.0	1=>1.0
ST4.03ch12_52339657	12	56.22	52339657	2=>1.0	3=>1.0	4=>1.0	4=>1.0	1=>1.0	2=>1.0	3=>1.0	3=>1.0	3=>1.0	3=>1.0	2=>1.0	1=>1.0	2=>1.0	1=>1.0	3=>1.0	1=>1.0	1=>1.0	3=>1.0	4=>1.0	4=>1.0	4=>1.0	2=>1.0	3=>1.0	4=>1.0	3=>1.0	3=>1.0	3=>1.0	3=>1.0	1=>1.0	4=>1.0	3=>1.0	3=>1.0	1=>1.0	4=>1.0	1=>1.0	1=>1.0	3=>1.0	1=>1.0	1=>1.0	4=>1.0	4=>1.0	1=>1.0	3=>1.0	2=>1.0	3=>1.0	3=>1.0	3=>1.0	2=>1.0	4=>1.0	4=>1.0	2=>1.0	1=>1.0	3=>1.0	4=>1.0	2=>1.0	3=>1.0	2=>1.0	1=>1.0	2=>1.0	3=>1.0	1=>1.0	2=>1.0	1=>1.0	1=>1.0	3=>1.0	2=>1.0	4=>1.0	3=>1.0	3=>1.0	1=>1.0	1=>1.0	2=>1.0	4=>1.0	3=>1.0	3=>1.0	3=>1.0	2=>1.0	1=>1.0	2=>1.0	1=>1.0	2=>1.0	3=>1.0	4=>1.0	4=>1.0	1=>1.0	1=>1.0	1=>1.0	2=>1.0	2=>1.0	3=>1.0	4=>1.0	3=>1.0	2=>1.0	2=>1.0	4=>1.0	4=>1.0	1=>1.0	3=>1.0	3=>1.0	1=>1.0	2=>1.0	1=>1.0	4=>1.0	2=>1.0	3=>1.0	1=>1.0	1=>1.0	3=>1.0	2=>1.0	2=>1.0	4=>1.0	1=>1.0	2=>1.0	4=>1.0	4=>1.0	2=>1.0	3=>1.0	3=>1.0	1=>1.0	3=>1.0	1=>1.0	2=>1.0	3=>1.0	2=>1.0	1=>1.0	3=>1.0	4=>1.0	1=>1.0	3=>1.0	3=>1.0	1=>1.0	1=>1.0
ST4.03ch12_52460683	12	56.22	52460683	2=>1.0	3=>1.0	4=>1.0	4=>1.0	1=>1.0	2=>1.0	3=>1.0	3=>1.0	3=>1.0	3=>1.0	2=>1.0	1=>1.0	2=>1.0	1=>1.0	3=>1.0	1=>1.0	1=>1.0	3=>1.0	4=>1.0	4=>1.0	4=>1.0	2=>1.0	3=>1.0	4=>1.0	3=>1.0	3=>1.0	3=>1.0	3=>1.0	1=>1.0	4=>1.0	3=>1.0	3=>1.0	1=>1.0	4=>1.0	1=>1.0	1=>1.0	3=>1.0	1=>1.0	1=>1.0	4=>1.0	4=>1.0	1=>1.0	3=>1.0	2=>1.0	3=>1.0	3=>1.0	3=>1.0	2=>1.0	4=>1.0	4=>1.0	2=>1.0	1=>1.0	3=>1.0	4=>1.0	2=>1.0	3=>1.0	2=>1.0	1=>1.0	2=>1.0	3=>1.0	1=>1.0	2=>1.0	1=>1.0	1=>1.0	3=>1.0	2=>1.0	4=>1.0	3=>1.0	3=>1.0	1=>1.0	1=>1.0	2=>1.0	4=>1.0	3=>1.0	3=>1.0	3=>1.0	2=>1.0	1=>1.0	2=>1.0	1=>1.0	2=>1.0	3=>1.0	4=>1.0	4=>1.0	1=>1.0	1=>1.0	1=>1.0	2=>1.0	2=>1.0	3=>1.0	4=>1.0	3=>1.0	2=>1.0	2=>1.0	4=>1.0	4=>1.0	1=>1.0	3=>1.0	3=>1.0	1=>1.0	2=>1.0	1=>1.0	4=>1.0	2=>1.0	3=>1.0	1=>1.0	1=>1.0	3=>1.0	2=>1.0	2=>1.0	4=>1.0	1=>1.0	2=>1.0	4=>1.0	4=>1.0	2=>1.0	3=>1.0	3=>1.0	1=>1.0	3=>1.0	1=>1.0	2=>1.0	3=>1.0	2=>1.0	1=>1.0	3=>1.0	4=>1.0	1=>1.0	3=>1.0	3=>1.0	1=>1.0	1=>1.0
ST4.03ch12_52610213	12	56.56	52610213	2=>1.0	3=>1.0	4=>1.0	4=>1.0	1=>1.0	2=>1.0	3=>1.0	3=>1.0	3=>1.0	3=>1.0	2=>1.0	1=>1.0	2=>1.0	1=>1.0	3=>1.0	1=>1.0	1=>1.0	3=>1.0	4=>1.0	4=>1.0	4=>1.0	2=>1.0	3=>1.0	4=>1.0	3=>1.0	3=>1.0	3=>1.0	3=>1.0	1=>1.0	4=>1.0	3=>1.0	3=>1.0	1=>1.0	4=>1.0	1=>1.0	1=>1.0	3=>1.0	1=>1.0	1=>1.0	4=>1.0	4=>1.0	1=>1.0	3=>1.0	2=>1.0	3=>1.0	3=>1.0	3=>1.0	2=>1.0	4=>1.0	4=>1.0	2=>1.0	1=>1.0	3=>1.0	4=>1.0	2=>1.0	3=>1.0	2=>1.0	1=>1.0	2=>1.0	3=>1.0	1=>1.0	2=>1.0	1=>1.0	1=>1.0	3=>1.0	2=>1.0	4=>1.0	3=>1.0	3=>1.0	1=>1.0	1=>1.0	2=>1.0	4=>1.0	3=>1.0	3=>1.0	3=>1.0	2=>1.0	1=>1.0	2=>1.0	1=>1.0	2=>1.0	3=>1.0	4=>1.0	4=>1.0	1=>1.0	1=>1.0	1=>1.0	2=>1.0	2=>1.0	3=>1.0	2=>1.0	3=>1.0	2=>1.0	2=>1.0	4=>1.0	4=>1.0	1=>1.0	3=>1.0	3=>1.0	1=>1.0	2=>1.0	1=>1.0	4=>1.0	2=>1.0	3=>1.0	1=>1.0	1=>1.0	3=>1.0	2=>1.0	2=>1.0	4=>1.0	1=>1.0	2=>1.0	4=>1.0	4=>1.0	2=>1.0	3=>1.0	3=>1.0	1=>1.0	3=>1.0	1=>1.0	2=>1.0	3=>1.0	2=>1.0	1=>1.0	3=>1.0	4=>1.0	1=>1.0	3=>1.0	3=>1.0	1=>1.0	1=>1.0
ST4.03ch12_52610282	12	56.56	52610282	2=>1.0	3=>1.0	4=>1.0	4=>1.0	1=>1.0	2=>1.0	3=>1.0	3=>1.0	3=>1.0	3=>1.0	2=>1.0	1=>1.0	2=>1.0	1=>1.0	3=>1.0	1=>1.0	1=>1.0	3=>1.0	4=>1.0	4=>1.0	4=>1.0	2=>1.0	3=>1.0	4=>1.0	3=>1.0	3=>1.0	3=>1.0	3=>1.0	1=>1.0	4=>1.0	3=>1.0	3=>1.0	1=>1.0	4=>1.0	1=>1.0	1=>1.0	3=>1.0	1=>1.0	1=>1.0	4=>1.0	4=>1.0	1=>1.0	3=>1.0	2=>1.0	3=>1.0	3=>1.0	3=>1.0	2=>1.0	4=>1.0	4=>1.0	2=>1.0	1=>1.0	3=>1.0	4=>1.0	2=>1.0	3=>1.0	2=>1.0	1=>1.0	2=>1.0	3=>1.0	1=>1.0	2=>1.0	1=>1.0	1=>1.0	3=>1.0	2=>1.0	4=>1.0	3=>1.0	3=>1.0	1=>1.0	1=>1.0	2=>1.0	4=>1.0	3=>1.0	3=>1.0	3=>1.0	2=>1.0	1=>1.0	2=>1.0	1=>1.0	2=>1.0	3=>1.0	4=>1.0	4=>1.0	1=>1.0	1=>1.0	1=>1.0	2=>1.0	2=>1.0	3=>1.0	2=>1.0	3=>1.0	2=>1.0	2=>1.0	4=>1.0	4=>1.0	1=>1.0	3=>1.0	3=>1.0	1=>1.0	2=>1.0	1=>1.0	4=>1.0	2=>1.0	3=>1.0	1=>1.0	1=>1.0	3=>1.0	2=>1.0	2=>1.0	4=>1.0	1=>1.0	2=>1.0	4=>1.0	4=>1.0	2=>1.0	3=>1.0	3=>1.0	1=>1.0	3=>1.0	1=>1.0	2=>1.0	3=>1.0	2=>1.0	1=>1.0	3=>1.0	4=>1.0	1=>1.0	3=>1.0	3=>1.0	1=>1.0	1=>1.0
ST4.03ch12_52625488	12	56.56	52625488	2=>1.0	3=>1.0	4=>1.0	4=>1.0	1=>1.0	2=>1.0	3=>1.0	3=>1.0	3=>1.0	3=>1.0	2=>1.0	1=>1.0	2=>1.0	1=>1.0	3=>1.0	1=>1.0	1=>1.0	3=>1.0	4=>1.0	4=>1.0	4=>1.0	2=>1.0	3=>1.0	4=>1.0	3=>1.0	3=>1.0	3=>1.0	3=>1.0	1=>1.0	4=>1.0	3=>1.0	3=>1.0	1=>1.0	4=>1.0	1=>1.0	1=>1.0	3=>1.0	1=>1.0	1=>1.0	4=>1.0	4=>1.0	1=>1.0	3=>1.0	2=>1.0	3=>1.0	3=>1.0	3=>1.0	2=>1.0	4=>1.0	4=>1.0	2=>1.0	1=>1.0	3=>1.0	4=>1.0	2=>1.0	3=>1.0	2=>1.0	1=>1.0	2=>1.0	3=>1.0	1=>1.0	2=>1.0	1=>1.0	1=>1.0	3=>1.0	2=>1.0	4=>1.0	3=>1.0	3=>1.0	1=>1.0	1=>1.0	2=>1.0	4=>1.0	3=>1.0	3=>1.0	3=>1.0	2=>1.0	1=>1.0	2=>1.0	1=>1.0	2=>1.0	3=>1.0	4=>1.0	4=>1.0	1=>1.0	1=>1.0	1=>1.0	2=>1.0	2=>1.0	3=>1.0	2=>1.0	3=>1.0	2=>1.0	2=>1.0	4=>1.0	4=>1.0	1=>1.0	3=>1.0	3=>1.0	1=>1.0	2=>1.0	1=>1.0	4=>1.0	2=>1.0	3=>1.0	1=>1.0	1=>1.0	3=>1.0	2=>1.0	2=>1.0	4=>1.0	1=>1.0	2=>1.0	4=>1.0	4=>1.0	2=>1.0	3=>1.0	3=>1.0	1=>1.0	3=>1.0	1=>1.0	2=>1.0	3=>1.0	2=>1.0	1=>1.0	3=>1.0	4=>1.0	1=>1.0	3=>1.0	3=>1.0	1=>1.0	1=>1.0
ST4.03ch12_53048739	12	57.66	53048739	2=>1.0	3=>1.0	4=>1.0	4=>1.0	1=>1.0	2=>1.0	3=>1.0	3=>1.0	3=>1.0	3=>1.0	2=>1.0	1=>1.0	2=>1.0	1=>1.0	3=>1.0	1=>1.0	1=>1.0	3=>1.0	2=>1.0	4=>1.0	4=>1.0	2=>1.0	3=>1.0	4=>1.0	3=>1.0	3=>1.0	3=>1.0	3=>1.0	1=>1.0	4=>1.0	3=>1.0	3=>1.0	1=>1.0	4=>1.0	1=>1.0	1=>1.0	3=>1.0	1=>1.0	1=>1.0	4=>1.0	4=>1.0	1=>1.0	3=>1.0	2=>1.0	3=>1.0	3=>1.0	3=>1.0	2=>1.0	4=>1.0	4=>1.0	2=>1.0	1=>1.0	3=>1.0	3=>1.0	1=>1.0	3=>1.0	2=>1.0	1=>1.0	2=>1.0	3=>1.0	1=>1.0	2=>1.0	1=>1.0	1=>1.0	3=>1.0	2=>1.0	4=>1.0	3=>1.0	3=>1.0	1=>1.0	1=>1.0	2=>1.0	4=>1.0	3=>1.0	3=>1.0	3=>1.0	2=>1.0	1=>1.0	2=>1.0	1=>1.0	2=>1.0	3=>1.0	4=>1.0	4=>1.0	1=>1.0	1=>1.0	1=>1.0	2=>1.0	2=>1.0	3=>1.0	2=>1.0	3=>1.0	2=>1.0	2=>1.0	4=>1.0	4=>1.0	1=>1.0	3=>1.0	3=>1.0	1=>1.0	2=>1.0	1=>1.0	4=>1.0	2=>1.0	3=>1.0	1=>1.0	1=>1.0	3=>1.0	2=>1.0	2=>1.0	4=>1.0	1=>1.0	2=>1.0	4=>1.0	4=>1.0	2=>1.0	3=>1.0	3=>1.0	1=>1.0	3=>1.0	1=>1.0	2=>1.0	3=>1.0	2=>1.0	1=>1.0	3=>1.0	4=>1.0	1=>1.0	3=>1.0	3=>1.0	1=>1.0	1=>1.0
ST4.03ch12_53048746	12	57.66	53048746	2=>1.0	3=>1.0	4=>1.0	4=>1.0	1=>1.0	2=>1.0	3=>1.0	3=>1.0	3=>1.0	3=>1.0	2=>1.0	1=>1.0	2=>1.0	1=>1.0	3=>1.0	1=>1.0	1=>1.0	3=>1.0	2=>1.0	4=>1.0	4=>1.0	2=>1.0	3=>1.0	4=>1.0	3=>1.0	3=>1.0	3=>1.0	3=>1.0	1=>1.0	4=>1.0	3=>1.0	3=>1.0	1=>1.0	4=>1.0	1=>1.0	1=>1.0	3=>1.0	1=>1.0	1=>1.0	4=>1.0	4=>1.0	1=>1.0	3=>1.0	2=>1.0	3=>1.0	3=>1.0	3=>1.0	2=>1.0	4=>1.0	4=>1.0	2=>1.0	1=>1.0	3=>1.0	3=>1.0	1=>1.0	3=>1.0	2=>1.0	1=>1.0	2=>1.0	3=>1.0	1=>1.0	2=>1.0	1=>1.0	1=>1.0	3=>1.0	2=>1.0	4=>1.0	3=>1.0	3=>1.0	1=>1.0	1=>1.0	2=>1.0	4=>1.0	3=>1.0	3=>1.0	3=>1.0	2=>1.0	1=>1.0	2=>1.0	1=>1.0	2=>1.0	3=>1.0	4=>1.0	4=>1.0	1=>1.0	1=>1.0	1=>1.0	2=>1.0	2=>1.0	3=>1.0	2=>1.0	3=>1.0	2=>1.0	2=>1.0	4=>1.0	4=>1.0	1=>1.0	3=>1.0	3=>1.0	1=>1.0	2=>1.0	1=>1.0	4=>1.0	2=>1.0	3=>1.0	1=>1.0	1=>1.0	3=>1.0	2=>1.0	2=>1.0	4=>1.0	1=>1.0	2=>1.0	4=>1.0	4=>1.0	2=>1.0	3=>1.0	3=>1.0	1=>1.0	3=>1.0	1=>1.0	2=>1.0	3=>1.0	2=>1.0	1=>1.0	3=>1.0	4=>1.0	1=>1.0	3=>1.0	3=>1.0	1=>1.0	1=>1.0
ST4.03ch12_53069827	12	57.66	53069827	2=>1.0	3=>1.0	4=>1.0	4=>1.0	1=>1.0	2=>1.0	3=>1.0	3=>1.0	3=>1.0	3=>1.0	2=>1.0	1=>1.0	2=>1.0	1=>1.0	3=>1.0	1=>1.0	1=>1.0	3=>1.0	2=>1.0	4=>1.0	4=>1.0	2=>1.0	3=>1.0	4=>1.0	3=>1.0	3=>1.0	3=>1.0	3=>1.0	1=>1.0	4=>1.0	3=>1.0	3=>1.0	1=>1.0	4=>1.0	1=>1.0	1=>1.0	3=>1.0	1=>1.0	1=>1.0	4=>1.0	4=>1.0	1=>1.0	3=>1.0	2=>1.0	3=>1.0	3=>1.0	3=>1.0	2=>1.0	4=>1.0	4=>1.0	2=>1.0	1=>1.0	3=>1.0	3=>1.0	1=>1.0	3=>1.0	2=>1.0	1=>1.0	2=>1.0	3=>1.0	1=>1.0	2=>1.0	1=>1.0	1=>1.0	3=>1.0	2=>1.0	4=>1.0	3=>1.0	3=>1.0	1=>1.0	1=>1.0	2=>1.0	4=>1.0	3=>1.0	3=>1.0	3=>1.0	2=>1.0	1=>1.0	2=>1.0	1=>1.0	2=>1.0	3=>1.0	4=>1.0	4=>1.0	1=>1.0	1=>1.0	1=>1.0	2=>1.0	2=>1.0	3=>1.0	2=>1.0	3=>1.0	2=>1.0	2=>1.0	4=>1.0	4=>1.0	1=>1.0	3=>1.0	3=>1.0	1=>1.0	2=>1.0	1=>1.0	4=>1.0	2=>1.0	3=>1.0	1=>1.0	1=>1.0	3=>1.0	2=>1.0	2=>1.0	4=>1.0	1=>1.0	2=>1.0	4=>1.0	4=>1.0	2=>1.0	3=>1.0	3=>1.0	1=>1.0	3=>1.0	1=>1.0	2=>1.0	3=>1.0	2=>1.0	1=>1.0	3=>1.0	4=>1.0	1=>1.0	3=>1.0	3=>1.0	1=>1.0	1=>1.0
ST4.03ch12_53071969	12	57.66	53071969	2=>1.0	3=>1.0	4=>1.0	4=>1.0	1=>1.0	2=>1.0	3=>1.0	3=>1.0	3=>1.0	3=>1.0	2=>1.0	1=>1.0	2=>1.0	1=>1.0	3=>1.0	1=>1.0	1=>1.0	3=>1.0	2=>1.0	4=>1.0	4=>1.0	2=>1.0	3=>1.0	4=>1.0	3=>1.0	3=>1.0	3=>1.0	3=>1.0	1=>1.0	4=>1.0	3=>1.0	3=>1.0	1=>1.0	4=>1.0	1=>1.0	1=>1.0	3=>1.0	1=>1.0	1=>1.0	4=>1.0	4=>1.0	1=>1.0	3=>1.0	2=>1.0	3=>1.0	3=>1.0	3=>1.0	2=>1.0	4=>1.0	4=>1.0	2=>1.0	1=>1.0	3=>1.0	3=>1.0	1=>1.0	3=>1.0	2=>1.0	1=>1.0	2=>1.0	3=>1.0	1=>1.0	2=>1.0	1=>1.0	1=>1.0	3=>1.0	2=>1.0	4=>1.0	3=>1.0	3=>1.0	1=>1.0	1=>1.0	2=>1.0	4=>1.0	3=>1.0	3=>1.0	3=>1.0	2=>1.0	1=>1.0	2=>1.0	1=>1.0	2=>1.0	3=>1.0	4=>1.0	4=>1.0	1=>1.0	1=>1.0	1=>1.0	2=>1.0	2=>1.0	3=>1.0	2=>1.0	3=>1.0	2=>1.0	2=>1.0	4=>1.0	4=>1.0	1=>1.0	3=>1.0	3=>1.0	1=>1.0	2=>1.0	1=>1.0	4=>1.0	2=>1.0	3=>1.0	1=>1.0	1=>1.0	3=>1.0	2=>1.0	2=>1.0	4=>1.0	1=>1.0	2=>1.0	4=>1.0	4=>1.0	2=>1.0	3=>1.0	3=>1.0	1=>1.0	3=>1.0	1=>1.0	2=>1.0	3=>1.0	2=>1.0	1=>1.0	3=>1.0	4=>1.0	1=>1.0	3=>1.0	3=>1.0	1=>1.0	1=>1.0
ST4.03ch12_53793673	12	61.32	53793673	2=>1.0	3=>1.0	4=>1.0	4=>1.0	1=>1.0	2=>1.0	3=>1.0	3=>1.0	3=>1.0	3=>1.0	2=>1.0	1=>1.0	2=>1.0	1=>1.0	3=>1.0	1=>1.0	1=>1.0	3=>1.0	2=>1.0	4=>1.0	4=>1.0	2=>1.0	3=>1.0	4=>1.0	3=>1.0	3=>1.0	3=>1.0	3=>1.0	1=>1.0	3|4=>0.997|0.003	3=>1.0	3=>1.0	1=>1.0	4=>1.0	1=>1.0	1|2=>0.003|0.997	3=>1.0	1=>1.0	1=>1.0	4=>1.0	4=>1.0	1=>1.0	3=>1.0	2=>1.0	3=>1.0	1|3=>0.997|0.003	3=>1.0	2=>1.0	4=>1.0	3|4=>0.207|0.793	2=>1.0	1=>1.0	3=>1.0	3=>1.0	1|3=>0.003|0.997	3=>1.0	2=>1.0	1=>1.0	2=>1.0	3=>1.0	1=>1.0	2=>1.0	1=>1.0	1=>1.0	3=>1.0	2=>1.0	4=>1.0	3=>1.0	3=>1.0	1=>1.0	1=>1.0	2=>1.0	4=>1.0	3=>1.0	3=>1.0	3=>1.0	2=>1.0	1=>1.0	2=>1.0	1=>1.0	2=>1.0	3=>1.0	4=>1.0	4=>1.0	1=>1.0	1=>1.0	1=>1.0	1|2=>0.997|0.003	2=>1.0	3=>1.0	2=>1.0	3=>1.0	2=>1.0	2=>1.0	4=>1.0	4=>1.0	1=>1.0	3=>1.0	3=>1.0	1=>1.0	2=>1.0	1=>1.0	4=>1.0	2=>1.0	3=>1.0	1=>1.0	1=>1.0	3=>1.0	2=>1.0	2=>1.0	4=>1.0	1|3=>0.003|0.997	2=>1.0	4=>1.0	4=>1.0	2=>1.0	3=>1.0	3=>1.0	1=>1.0	3=>1.0	1=>1.0	2|4=>0.003|0.997	3=>1.0	2=>1.0	1=>1.0	3=>1.0	4=>1.0	1=>1.0	3=>1.0	3=>1.0	1=>1.0	1=>1.0
ST4.03ch12_53952465	12	61.72	53952465	2=>1.0	3=>1.0	4=>1.0	4=>1.0	1=>1.0	2=>1.0	3=>1.0	3=>1.0	3=>1.0	3=>1.0	2=>1.0	1=>1.0	2=>1.0	1=>1.0	3=>1.0	1=>1.0	1=>1.0	3=>1.0	2=>1.0	4=>1.0	4=>1.0	2=>1.0	3=>1.0	4=>1.0	3=>1.0	3=>1.0	3=>1.0	3=>1.0	1=>1.0	3=>1.0	3=>1.0	3=>1.0	1=>1.0	4=>1.0	1=>1.0	2=>1.0	3=>1.0	1=>1.0	1=>1.0	4=>1.0	4=>1.0	1=>1.0	3=>1.0	2=>1.0	3=>1.0	1=>1.0	3=>1.0	2=>1.0	4=>1.0	3=>1.0	2=>1.0	1=>1.0	3=>1.0	3=>1.0	3=>1.0	3=>1.0	2=>1.0	1=>1.0	2=>1.0	3=>1.0	1=>1.0	2=>1.0	1=>1.0	1=>1.0	3=>1.0	2=>1.0	4=>1.0	3=>1.0	3=>1.0	1=>1.0	1=>1.0	2=>1.0	4=>1.0	3=>1.0	3=>1.0	3=>1.0	2=>1.0	1=>1.0	2=>1.0	1=>1.0	2=>1.0	3=>1.0	4=>1.0	4=>1.0	1=>1.0	1=>1.0	1=>1.0	1=>1.0	2=>1.0	3=>1.0	2=>1.0	3=>1.0	2=>1.0	2=>1.0	4=>1.0	4=>1.0	1=>1.0	3=>1.0	3=>1.0	1=>1.0	2=>1.0	1=>1.0	4=>1.0	2=>1.0	3=>1.0	1=>1.0	1=>1.0	3=>1.0	2=>1.0	2=>1.0	4=>1.0	3=>1.0	2=>1.0	4=>1.0	4=>1.0	2=>1.0	3=>1.0	3=>1.0	1=>1.0	3=>1.0	1=>1.0	4=>1.0	3=>1.0	2=>1.0	1=>1.0	3=>1.0	4=>1.0	1=>1.0	3=>1.0	3=>1.0	1=>1.0	1=>1.0
ST4.03ch12_53952486	12	61.72	53952486	2=>1.0	3=>1.0	4=>1.0	4=>1.0	1=>1.0	2=>1.0	3=>1.0	3=>1.0	3=>1.0	3=>1.0	2=>1.0	1=>1.0	2=>1.0	1=>1.0	3=>1.0	1=>1.0	1=>1.0	3=>1.0	2=>1.0	4=>1.0	4=>1.0	2=>1.0	3=>1.0	4=>1.0	3=>1.0	3=>1.0	3=>1.0	3=>1.0	1=>1.0	3=>1.0	3=>1.0	3=>1.0	1=>1.0	4=>1.0	1=>1.0	2=>1.0	3=>1.0	1=>1.0	1=>1.0	4=>1.0	4=>1.0	1=>1.0	3=>1.0	2=>1.0	3=>1.0	1=>1.0	3=>1.0	2=>1.0	4=>1.0	3=>1.0	2=>1.0	1=>1.0	3=>1.0	3=>1.0	3=>1.0	3=>1.0	2=>1.0	1=>1.0	2=>1.0	3=>1.0	1=>1.0	2=>1.0	1=>1.0	1=>1.0	3=>1.0	2=>1.0	4=>1.0	3=>1.0	3=>1.0	1=>1.0	1=>1.0	2=>1.0	4=>1.0	3=>1.0	3=>1.0	3=>1.0	2=>1.0	1=>1.0	2=>1.0	1=>1.0	2=>1.0	3=>1.0	4=>1.0	4=>1.0	1=>1.0	1=>1.0	1=>1.0	1=>1.0	2=>1.0	3=>1.0	2=>1.0	3=>1.0	2=>1.0	2=>1.0	4=>1.0	4=>1.0	1=>1.0	3=>1.0	3=>1.0	1=>1.0	2=>1.0	1=>1.0	4=>1.0	2=>1.0	3=>1.0	1=>1.0	1=>1.0	3=>1.0	2=>1.0	2=>1.0	4=>1.0	3=>1.0	2=>1.0	4=>1.0	4=>1.0	2=>1.0	3=>1.0	3=>1.0	1=>1.0	3=>1.0	1=>1.0	4=>1.0	3=>1.0	2=>1.0	1=>1.0	3=>1.0	4=>1.0	1=>1.0	3=>1.0	3=>1.0	1=>1.0	1=>1.0
ST4.03ch12_53952503	12	61.72	53952503	2=>1.0	3=>1.0	4=>1.0	4=>1.0	1=>1.0	2=>1.0	3=>1.0	3=>1.0	3=>1.0	3=>1.0	2=>1.0	1=>1.0	2=>1.0	1=>1.0	3=>1.0	1=>1.0	1=>1.0	3=>1.0	2=>1.0	4=>1.0	4=>1.0	2=>1.0	3=>1.0	4=>1.0	3=>1.0	3=>1.0	3=>1.0	3=>1.0	1=>1.0	3=>1.0	3=>1.0	3=>1.0	1=>1.0	4=>1.0	1=>1.0	2=>1.0	3=>1.0	1=>1.0	1=>1.0	4=>1.0	4=>1.0	1=>1.0	3=>1.0	2=>1.0	3=>1.0	1=>1.0	3=>1.0	2=>1.0	4=>1.0	3=>1.0	2=>1.0	1=>1.0	3=>1.0	3=>1.0	3=>1.0	3=>1.0	2=>1.0	1=>1.0	2=>1.0	3=>1.0	1=>1.0	2=>1.0	1=>1.0	1=>1.0	3=>1.0	2=>1.0	4=>1.0	3=>1.0	3=>1.0	1=>1.0	1=>1.0	2=>1.0	4=>1.0	3=>1.0	3=>1.0	3=>1.0	2=>1.0	1=>1.0	2=>1.0	1=>1.0	2=>1.0	3=>1.0	4=>1.0	4=>1.0	1=>1.0	1=>1.0	1=>1.0	1=>1.0	2=>1.0	3=>1.0	2=>1.0	3=>1.0	2=>1.0	2=>1.0	4=>1.0	4=>1.0	1=>1.0	3=>1.0	3=>1.0	1=>1.0	2=>1.0	1=>1.0	4=>1.0	2=>1.0	3=>1.0	1=>1.0	1=>1.0	3=>1.0	2=>1.0	2=>1.0	4=>1.0	3=>1.0	2=>1.0	4=>1.0	4=>1.0	2=>1.0	3=>1.0	3=>1.0	1=>1.0	3=>1.0	1=>1.0	4=>1.0	3=>1.0	2=>1.0	1=>1.0	3=>1.0	4=>1.0	1=>1.0	3=>1.0	3=>1.0	1=>1.0	1=>1.0
ST4.03ch12_53952527	12	61.72	53952527	2=>1.0	3=>1.0	4=>1.0	4=>1.0	1=>1.0	2=>1.0	3=>1.0	3=>1.0	3=>1.0	3=>1.0	2=>1.0	1=>1.0	2=>1.0	1=>1.0	3=>1.0	1=>1.0	1=>1.0	3=>1.0	2=>1.0	4=>1.0	4=>1.0	2=>1.0	3=>1.0	4=>1.0	3=>1.0	3=>1.0	3=>1.0	3=>1.0	1=>1.0	3=>1.0	3=>1.0	3=>1.0	1=>1.0	4=>1.0	1=>1.0	2=>1.0	3=>1.0	1=>1.0	1=>1.0	4=>1.0	4=>1.0	1=>1.0	3=>1.0	2=>1.0	3=>1.0	1=>1.0	3=>1.0	2=>1.0	4=>1.0	3=>1.0	2=>1.0	1=>1.0	3=>1.0	3=>1.0	3=>1.0	3=>1.0	2=>1.0	1=>1.0	2=>1.0	3=>1.0	1=>1.0	2=>1.0	1=>1.0	1=>1.0	3=>1.0	2=>1.0	4=>1.0	3=>1.0	3=>1.0	1=>1.0	1=>1.0	2=>1.0	4=>1.0	3=>1.0	3=>1.0	3=>1.0	2=>1.0	1=>1.0	2=>1.0	1=>1.0	2=>1.0	3=>1.0	4=>1.0	4=>1.0	1=>1.0	1=>1.0	1=>1.0	1=>1.0	2=>1.0	3=>1.0	2=>1.0	3=>1.0	2=>1.0	2=>1.0	4=>1.0	4=>1.0	1=>1.0	3=>1.0	3=>1.0	1=>1.0	2=>1.0	1=>1.0	4=>1.0	2=>1.0	3=>1.0	1=>1.0	1=>1.0	3=>1.0	2=>1.0	2=>1.0	4=>1.0	3=>1.0	2=>1.0	4=>1.0	4=>1.0	2=>1.0	3=>1.0	3=>1.0	1=>1.0	3=>1.0	1=>1.0	4=>1.0	3=>1.0	2=>1.0	1=>1.0	3=>1.0	4=>1.0	1=>1.0	3=>1.0	3=>1.0	1=>1.0	1=>1.0
ST4.03ch12_53952541	12	61.72	53952541	2=>1.0	3=>1.0	4=>1.0	4=>1.0	1=>1.0	2=>1.0	3=>1.0	3=>1.0	3=>1.0	3=>1.0	2=>1.0	1=>1.0	2=>1.0	1=>1.0	3=>1.0	1=>1.0	1=>1.0	3=>1.0	2=>1.0	4=>1.0	4=>1.0	2=>1.0	3=>1.0	4=>1.0	3=>1.0	3=>1.0	3=>1.0	3=>1.0	1=>1.0	3=>1.0	3=>1.0	3=>1.0	1=>1.0	4=>1.0	1=>1.0	2=>1.0	3=>1.0	1=>1.0	1=>1.0	4=>1.0	4=>1.0	1=>1.0	3=>1.0	2=>1.0	3=>1.0	1=>1.0	3=>1.0	2=>1.0	4=>1.0	3=>1.0	2=>1.0	1=>1.0	3=>1.0	3=>1.0	3=>1.0	3=>1.0	2=>1.0	1=>1.0	2=>1.0	3=>1.0	1=>1.0	2=>1.0	1=>1.0	1=>1.0	3=>1.0	2=>1.0	4=>1.0	3=>1.0	3=>1.0	1=>1.0	1=>1.0	2=>1.0	4=>1.0	3=>1.0	3=>1.0	3=>1.0	2=>1.0	1=>1.0	2=>1.0	1=>1.0	2=>1.0	3=>1.0	4=>1.0	4=>1.0	1=>1.0	1=>1.0	1=>1.0	1=>1.0	2=>1.0	3=>1.0	2=>1.0	3=>1.0	2=>1.0	2=>1.0	4=>1.0	4=>1.0	1=>1.0	3=>1.0	3=>1.0	1=>1.0	2=>1.0	1=>1.0	4=>1.0	2=>1.0	3=>1.0	1=>1.0	1=>1.0	3=>1.0	2=>1.0	2=>1.0	4=>1.0	3=>1.0	2=>1.0	4=>1.0	4=>1.0	2=>1.0	3=>1.0	3=>1.0	1=>1.0	3=>1.0	1=>1.0	4=>1.0	3=>1.0	2=>1.0	1=>1.0	3=>1.0	4=>1.0	1=>1.0	3=>1.0	3=>1.0	1=>1.0	1=>1.0
ST4.03ch12_53993436	12	61.72	53993436	2=>1.0	3=>1.0	4=>1.0	4=>1.0	1=>1.0	2=>1.0	3=>1.0	3=>1.0	3=>1.0	3=>1.0	2=>1.0	1=>1.0	2=>1.0	1=>1.0	3=>1.0	1=>1.0	1=>1.0	3=>1.0	2=>1.0	4=>1.0	4=>1.0	2=>1.0	3=>1.0	4=>1.0	3=>1.0	3=>1.0	3=>1.0	3=>1.0	1=>1.0	3=>1.0	3=>1.0	3=>1.0	1=>1.0	4=>1.0	1=>1.0	2=>1.0	3=>1.0	1=>1.0	1=>1.0	4=>1.0	4=>1.0	1=>1.0	3=>1.0	2=>1.0	3=>1.0	1=>1.0	3=>1.0	2=>1.0	4=>1.0	3=>1.0	2=>1.0	1=>1.0	3=>1.0	3=>1.0	3=>1.0	3=>1.0	2=>1.0	1=>1.0	2=>1.0	3=>1.0	1=>1.0	2=>1.0	1=>1.0	1=>1.0	3=>1.0	2=>1.0	4=>1.0	3=>1.0	3=>1.0	1=>1.0	1=>1.0	2=>1.0	4=>1.0	3=>1.0	3=>1.0	3=>1.0	2=>1.0	1=>1.0	2=>1.0	1=>1.0	2=>1.0	3=>1.0	4=>1.0	4=>1.0	1=>1.0	1=>1.0	1=>1.0	1=>1.0	2=>1.0	3=>1.0	2=>1.0	3=>1.0	2=>1.0	2=>1.0	4=>1.0	4=>1.0	1=>1.0	3=>1.0	3=>1.0	1=>1.0	2=>1.0	1=>1.0	4=>1.0	2=>1.0	3=>1.0	1=>1.0	1=>1.0	3=>1.0	2=>1.0	2=>1.0	4=>1.0	3=>1.0	2=>1.0	4=>1.0	4=>1.0	2=>1.0	3=>1.0	3=>1.0	1=>1.0	3=>1.0	1=>1.0	4=>1.0	3=>1.0	2=>1.0	1=>1.0	3=>1.0	4=>1.0	1=>1.0	3=>1.0	3=>1.0	1=>1.0	1=>1.0
ST4.03ch12_53993521	12	61.72	53993521	2=>1.0	3=>1.0	4=>1.0	4=>1.0	1=>1.0	2=>1.0	3=>1.0	3=>1.0	3=>1.0	3=>1.0	2=>1.0	1=>1.0	2=>1.0	1=>1.0	3=>1.0	1=>1.0	1=>1.0	3=>1.0	2=>1.0	4=>1.0	4=>1.0	2=>1.0	3=>1.0	4=>1.0	3=>1.0	3=>1.0	3=>1.0	3=>1.0	1=>1.0	3=>1.0	3=>1.0	3=>1.0	1=>1.0	4=>1.0	1=>1.0	2=>1.0	3=>1.0	1=>1.0	1=>1.0	4=>1.0	4=>1.0	1=>1.0	3=>1.0	2=>1.0	3=>1.0	1=>1.0	3=>1.0	2=>1.0	4=>1.0	3=>1.0	2=>1.0	1=>1.0	3=>1.0	3=>1.0	3=>1.0	3=>1.0	2=>1.0	1=>1.0	2=>1.0	3=>1.0	1=>1.0	2=>1.0	1=>1.0	1=>1.0	3=>1.0	2=>1.0	4=>1.0	3=>1.0	3=>1.0	1=>1.0	1=>1.0	2=>1.0	4=>1.0	3=>1.0	3=>1.0	3=>1.0	2=>1.0	1=>1.0	2=>1.0	1=>1.0	2=>1.0	3=>1.0	4=>1.0	4=>1.0	1=>1.0	1=>1.0	1=>1.0	1=>1.0	2=>1.0	3=>1.0	2=>1.0	3=>1.0	2=>1.0	2=>1.0	4=>1.0	4=>1.0	1=>1.0	3=>1.0	3=>1.0	1=>1.0	2=>1.0	1=>1.0	4=>1.0	2=>1.0	3=>1.0	1=>1.0	1=>1.0	3=>1.0	2=>1.0	2=>1.0	4=>1.0	3=>1.0	2=>1.0	4=>1.0	4=>1.0	2=>1.0	3=>1.0	3=>1.0	1=>1.0	3=>1.0	1=>1.0	4=>1.0	3=>1.0	2=>1.0	1=>1.0	3=>1.0	4=>1.0	1=>1.0	3=>1.0	3=>1.0	1=>1.0	1=>1.0
ST4.03ch12_54009516	12	61.72	54009516	2=>1.0	3=>1.0	4=>1.0	4=>1.0	1=>1.0	2=>1.0	3=>1.0	3=>1.0	3=>1.0	3=>1.0	2=>1.0	1=>1.0	2=>1.0	1=>1.0	3=>1.0	1=>1.0	1=>1.0	3=>1.0	2=>1.0	4=>1.0	4=>1.0	2=>1.0	3=>1.0	4=>1.0	3=>1.0	3=>1.0	3=>1.0	3=>1.0	1=>1.0	3=>1.0	3=>1.0	3=>1.0	1=>1.0	4=>1.0	1=>1.0	2=>1.0	3=>1.0	1=>1.0	1=>1.0	4=>1.0	4=>1.0	1=>1.0	3=>1.0	2=>1.0	3=>1.0	1=>1.0	3=>1.0	2=>1.0	4=>1.0	3=>1.0	2=>1.0	1=>1.0	3=>1.0	3=>1.0	3=>1.0	3=>1.0	2=>1.0	1=>1.0	2=>1.0	3=>1.0	1=>1.0	2=>1.0	1=>1.0	1=>1.0	3=>1.0	2=>1.0	4=>1.0	3=>1.0	3=>1.0	1=>1.0	1=>1.0	2=>1.0	4=>1.0	3=>1.0	3=>1.0	3=>1.0	2=>1.0	1=>1.0	2=>1.0	1=>1.0	2=>1.0	3=>1.0	4=>1.0	4=>1.0	1=>1.0	1=>1.0	1=>1.0	1=>1.0	2=>1.0	3=>1.0	2=>1.0	3=>1.0	2=>1.0	2=>1.0	4=>1.0	4=>1.0	1=>1.0	3=>1.0	3=>1.0	1=>1.0	2=>1.0	1=>1.0	4=>1.0	2=>1.0	3=>1.0	1=>1.0	1=>1.0	3=>1.0	2=>1.0	2=>1.0	4=>1.0	3=>1.0	2=>1.0	4=>1.0	4=>1.0	2=>1.0	3=>1.0	3=>1.0	1=>1.0	3=>1.0	1=>1.0	4=>1.0	3=>1.0	2=>1.0	1=>1.0	3=>1.0	4=>1.0	1=>1.0	3=>1.0	3=>1.0	1=>1.0	1=>1.0
ST4.03ch12_54009545	12	61.72	54009545	2=>1.0	3=>1.0	4=>1.0	4=>1.0	1=>1.0	2=>1.0	3=>1.0	3=>1.0	3=>1.0	3=>1.0	2=>1.0	1=>1.0	2=>1.0	1=>1.0	3=>1.0	1=>1.0	1=>1.0	3=>1.0	2=>1.0	4=>1.0	4=>1.0	2=>1.0	3=>1.0	4=>1.0	3=>1.0	3=>1.0	3=>1.0	3=>1.0	1=>1.0	3=>1.0	3=>1.0	3=>1.0	1=>1.0	4=>1.0	1=>1.0	2=>1.0	3=>1.0	1=>1.0	1=>1.0	4=>1.0	4=>1.0	1=>1.0	3=>1.0	2=>1.0	3=>1.0	1=>1.0	3=>1.0	2=>1.0	4=>1.0	3=>1.0	2=>1.0	1=>1.0	3=>1.0	3=>1.0	3=>1.0	3=>1.0	2=>1.0	1=>1.0	2=>1.0	3=>1.0	1=>1.0	2=>1.0	1=>1.0	1=>1.0	3=>1.0	2=>1.0	4=>1.0	3=>1.0	3=>1.0	1=>1.0	1=>1.0	2=>1.0	4=>1.0	3=>1.0	3=>1.0	3=>1.0	2=>1.0	1=>1.0	2=>1.0	1=>1.0	2=>1.0	3=>1.0	4=>1.0	4=>1.0	1=>1.0	1=>1.0	1=>1.0	1=>1.0	2=>1.0	3=>1.0	2=>1.0	3=>1.0	2=>1.0	2=>1.0	4=>1.0	4=>1.0	1=>1.0	3=>1.0	3=>1.0	1=>1.0	2=>1.0	1=>1.0	4=>1.0	2=>1.0	3=>1.0	1=>1.0	1=>1.0	3=>1.0	2=>1.0	2=>1.0	4=>1.0	3=>1.0	2=>1.0	4=>1.0	4=>1.0	2=>1.0	3=>1.0	3=>1.0	1=>1.0	3=>1.0	1=>1.0	4=>1.0	3=>1.0	2=>1.0	1=>1.0	3=>1.0	4=>1.0	1=>1.0	3=>1.0	3=>1.0	1=>1.0	1=>1.0
ST4.03ch12_54731338	12	61.72	54731338	2=>1.0	3=>1.0	4=>1.0	4=>1.0	1=>1.0	2=>1.0	3=>1.0	3=>1.0	3=>1.0	3=>1.0	2=>1.0	1=>1.0	2=>1.0	1=>1.0	3=>1.0	1=>1.0	1=>1.0	3=>1.0	2=>1.0	4=>1.0	4=>1.0	2=>1.0	3=>1.0	4=>1.0	3=>1.0	3=>1.0	3=>1.0	3=>1.0	1=>1.0	3=>1.0	3=>1.0	3=>1.0	1=>1.0	4=>1.0	1=>1.0	2=>1.0	3=>1.0	1=>1.0	1=>1.0	4=>1.0	4=>1.0	1=>1.0	3=>1.0	2=>1.0	3=>1.0	1=>1.0	3=>1.0	2=>1.0	4=>1.0	3=>1.0	2=>1.0	1=>1.0	3=>1.0	3=>1.0	3=>1.0	3=>1.0	2=>1.0	1=>1.0	2=>1.0	3=>1.0	1=>1.0	2=>1.0	1=>1.0	1=>1.0	3=>1.0	2=>1.0	4=>1.0	3=>1.0	3=>1.0	1=>1.0	1=>1.0	2=>1.0	4=>1.0	3=>1.0	3=>1.0	3=>1.0	2=>1.0	1=>1.0	2=>1.0	1=>1.0	2=>1.0	3=>1.0	4=>1.0	4=>1.0	1=>1.0	1=>1.0	1=>1.0	1=>1.0	2=>1.0	3=>1.0	2=>1.0	3=>1.0	2=>1.0	2=>1.0	4=>1.0	4=>1.0	1=>1.0	3=>1.0	3=>1.0	1=>1.0	2=>1.0	1=>1.0	4=>1.0	2=>1.0	3=>1.0	1=>1.0	1=>1.0	3=>1.0	2=>1.0	2=>1.0	4=>1.0	3=>1.0	2=>1.0	4=>1.0	4=>1.0	2=>1.0	3=>1.0	3=>1.0	1=>1.0	3=>1.0	1=>1.0	4=>1.0	3=>1.0	2=>1.0	1=>1.0	3=>1.0	4=>1.0	1=>1.0	3=>1.0	3=>1.0	1=>1.0	1=>1.0
ST4.03ch12_54850352	12	63.67	54850352	2=>1.0	3=>1.0	4=>1.0	4=>1.0	1=>1.0	2=>1.0	3=>1.0	3=>1.0	3=>1.0	3=>1.0	2=>1.0	1=>1.0	2=>1.0	1=>1.0	3=>1.0	1=>1.0	1=>1.0	3=>1.0	2=>1.0	4=>1.0	4=>1.0	2=>1.0	3=>1.0	4=>1.0	3=>1.0	3=>1.0	3=>1.0	3=>1.0	1=>1.0	3=>1.0	3=>1.0	3=>1.0	1=>1.0	4=>1.0	1=>1.0	2=>1.0	3=>1.0	1=>1.0	1=>1.0	4=>1.0	4=>1.0	1=>1.0	3=>1.0	2=>1.0	3=>1.0	1=>1.0	3=>1.0	2=>1.0	4=>1.0	3=>1.0	2=>1.0	1=>1.0	3=>1.0	3=>1.0	3=>1.0	3=>1.0	2=>1.0	1=>1.0	2=>1.0	3=>1.0	1=>1.0	2=>1.0	1=>1.0	1=>1.0	3=>1.0	2=>1.0	4=>1.0	3=>1.0	3=>1.0	1=>1.0	1=>1.0	2=>1.0	4=>1.0	3=>1.0	3=>1.0	3=>1.0	2=>1.0	1=>1.0	2=>1.0	1=>1.0	2=>1.0	3=>1.0	4=>1.0	4=>1.0	1=>1.0	1=>1.0	1=>1.0	1=>1.0	2=>1.0	3=>1.0	2=>1.0	3=>1.0	2=>1.0	2=>1.0	4=>1.0	4=>1.0	1=>1.0	3=>1.0	3=>1.0	1=>1.0	2=>1.0	1=>1.0	4=>1.0	1=>1.0	3=>1.0	1=>1.0	1=>1.0	3=>1.0	4=>1.0	2=>1.0	2=>1.0	3=>1.0	2=>1.0	4=>1.0	4=>1.0	2=>1.0	3=>1.0	3=>1.0	1=>1.0	3=>1.0	1=>1.0	4=>1.0	3=>1.0	2=>1.0	1=>1.0	3=>1.0	4=>1.0	1=>1.0	3=>1.0	3=>1.0	3=>1.0	1=>1.0
ST4.03ch12_54850364	12	63.67	54850364	2=>1.0	3=>1.0	4=>1.0	4=>1.0	1=>1.0	2=>1.0	3=>1.0	3=>1.0	3=>1.0	3=>1.0	2=>1.0	1=>1.0	2=>1.0	1=>1.0	3=>1.0	1=>1.0	1=>1.0	3=>1.0	2=>1.0	4=>1.0	4=>1.0	2=>1.0	3=>1.0	4=>1.0	3=>1.0	3=>1.0	3=>1.0	3=>1.0	1=>1.0	3=>1.0	3=>1.0	3=>1.0	1=>1.0	4=>1.0	1=>1.0	2=>1.0	3=>1.0	1=>1.0	1=>1.0	4=>1.0	4=>1.0	1=>1.0	3=>1.0	2=>1.0	3=>1.0	1=>1.0	3=>1.0	2=>1.0	4=>1.0	3=>1.0	2=>1.0	1=>1.0	3=>1.0	3=>1.0	3=>1.0	3=>1.0	2=>1.0	1=>1.0	2=>1.0	3=>1.0	1=>1.0	2=>1.0	1=>1.0	1=>1.0	3=>1.0	2=>1.0	4=>1.0	3=>1.0	3=>1.0	1=>1.0	1=>1.0	2=>1.0	4=>1.0	3=>1.0	3=>1.0	3=>1.0	2=>1.0	1=>1.0	2=>1.0	1=>1.0	2=>1.0	3=>1.0	4=>1.0	4=>1.0	1=>1.0	1=>1.0	1=>1.0	1=>1.0	2=>1.0	3=>1.0	2=>1.0	3=>1.0	2=>1.0	2=>1.0	4=>1.0	4=>1.0	1=>1.0	3=>1.0	3=>1.0	1=>1.0	2=>1.0	1=>1.0	4=>1.0	1=>1.0	3=>1.0	1=>1.0	1=>1.0	3=>1.0	4=>1.0	2=>1.0	2=>1.0	3=>1.0	2=>1.0	4=>1.0	4=>1.0	2=>1.0	3=>1.0	3=>1.0	1=>1.0	3=>1.0	1=>1.0	4=>1.0	3=>1.0	2=>1.0	1=>1.0	3=>1.0	4=>1.0	1=>1.0	3=>1.0	3=>1.0	3=>1.0	1=>1.0
ST4.03ch12_54850406	12	63.67	54850406	2=>1.0	3=>1.0	4=>1.0	4=>1.0	1=>1.0	2=>1.0	3=>1.0	3=>1.0	3=>1.0	3=>1.0	2=>1.0	1=>1.0	2=>1.0	1=>1.0	3=>1.0	1=>1.0	1=>1.0	3=>1.0	2=>1.0	4=>1.0	4=>1.0	2=>1.0	3=>1.0	4=>1.0	3=>1.0	3=>1.0	3=>1.0	3=>1.0	1=>1.0	3=>1.0	3=>1.0	3=>1.0	1=>1.0	4=>1.0	1=>1.0	2=>1.0	3=>1.0	1=>1.0	1=>1.0	4=>1.0	4=>1.0	1=>1.0	3=>1.0	2=>1.0	3=>1.0	1=>1.0	3=>1.0	2=>1.0	4=>1.0	3=>1.0	2=>1.0	1=>1.0	3=>1.0	3=>1.0	3=>1.0	3=>1.0	2=>1.0	1=>1.0	2=>1.0	3=>1.0	1=>1.0	2=>1.0	1=>1.0	1=>1.0	3=>1.0	2=>1.0	4=>1.0	3=>1.0	3=>1.0	1=>1.0	1=>1.0	2=>1.0	4=>1.0	3=>1.0	3=>1.0	3=>1.0	2=>1.0	1=>1.0	2=>1.0	1=>1.0	2=>1.0	3=>1.0	4=>1.0	4=>1.0	1=>1.0	1=>1.0	1=>1.0	1=>1.0	2=>1.0	3=>1.0	2=>1.0	3=>1.0	2=>1.0	2=>1.0	4=>1.0	4=>1.0	1=>1.0	3=>1.0	3=>1.0	1=>1.0	2=>1.0	1=>1.0	4=>1.0	1=>1.0	3=>1.0	1=>1.0	1=>1.0	3=>1.0	4=>1.0	2=>1.0	2=>1.0	3=>1.0	2=>1.0	4=>1.0	4=>1.0	2=>1.0	3=>1.0	3=>1.0	1=>1.0	3=>1.0	1=>1.0	4=>1.0	3=>1.0	2=>1.0	1=>1.0	3=>1.0	4=>1.0	1=>1.0	3=>1.0	3=>1.0	3=>1.0	1=>1.0
ST4.03ch12_54850429	12	63.67	54850429	2=>1.0	3=>1.0	4=>1.0	4=>1.0	1=>1.0	2=>1.0	3=>1.0	3=>1.0	3=>1.0	3=>1.0	2=>1.0	1=>1.0	2=>1.0	1=>1.0	3=>1.0	1=>1.0	1=>1.0	3=>1.0	2=>1.0	4=>1.0	4=>1.0	2=>1.0	3=>1.0	4=>1.0	3=>1.0	3=>1.0	3=>1.0	3=>1.0	1=>1.0	3=>1.0	3=>1.0	3=>1.0	1=>1.0	4=>1.0	1=>1.0	2=>1.0	3=>1.0	1=>1.0	1=>1.0	4=>1.0	4=>1.0	1=>1.0	3=>1.0	2=>1.0	3=>1.0	1=>1.0	3=>1.0	2=>1.0	4=>1.0	3=>1.0	2=>1.0	1=>1.0	3=>1.0	3=>1.0	3=>1.0	3=>1.0	2=>1.0	1=>1.0	2=>1.0	3=>1.0	1=>1.0	2=>1.0	1=>1.0	1=>1.0	3=>1.0	2=>1.0	4=>1.0	3=>1.0	3=>1.0	1=>1.0	1=>1.0	2=>1.0	4=>1.0	3=>1.0	3=>1.0	3=>1.0	2=>1.0	1=>1.0	2=>1.0	1=>1.0	2=>1.0	3=>1.0	4=>1.0	4=>1.0	1=>1.0	1=>1.0	1=>1.0	1=>1.0	2=>1.0	3=>1.0	2=>1.0	3=>1.0	2=>1.0	2=>1.0	4=>1.0	4=>1.0	1=>1.0	3=>1.0	3=>1.0	1=>1.0	2=>1.0	1=>1.0	4=>1.0	1=>1.0	3=>1.0	1=>1.0	1=>1.0	3=>1.0	4=>1.0	2=>1.0	2=>1.0	3=>1.0	2=>1.0	4=>1.0	4=>1.0	2=>1.0	3=>1.0	3=>1.0	1=>1.0	3=>1.0	1=>1.0	4=>1.0	3=>1.0	2=>1.0	1=>1.0	3=>1.0	4=>1.0	1=>1.0	3=>1.0	3=>1.0	3=>1.0	1=>1.0
ST4.03ch12_54851000	12	63.67	54851000	2=>1.0	3=>1.0	4=>1.0	4=>1.0	1=>1.0	2=>1.0	3=>1.0	3=>1.0	3=>1.0	3=>1.0	2=>1.0	1=>1.0	2=>1.0	1=>1.0	3=>1.0	1=>1.0	1=>1.0	3=>1.0	2=>1.0	4=>1.0	4=>1.0	2=>1.0	3=>1.0	4=>1.0	3=>1.0	3=>1.0	3=>1.0	3=>1.0	1=>1.0	3=>1.0	3=>1.0	3=>1.0	1=>1.0	4=>1.0	1=>1.0	2=>1.0	3=>1.0	1=>1.0	1=>1.0	4=>1.0	4=>1.0	1=>1.0	3=>1.0	2=>1.0	3=>1.0	1=>1.0	3=>1.0	2=>1.0	4=>1.0	3=>1.0	2=>1.0	1=>1.0	3=>1.0	3=>1.0	3=>1.0	3=>1.0	2=>1.0	1=>1.0	2=>1.0	3=>1.0	1=>1.0	2=>1.0	1=>1.0	1=>1.0	3=>1.0	2=>1.0	4=>1.0	3=>1.0	3=>1.0	1=>1.0	1=>1.0	2=>1.0	4=>1.0	3=>1.0	3=>1.0	3=>1.0	2=>1.0	1=>1.0	2=>1.0	1=>1.0	2=>1.0	3=>1.0	4=>1.0	4=>1.0	1=>1.0	1=>1.0	1=>1.0	1=>1.0	2=>1.0	3=>1.0	2=>1.0	3=>1.0	2=>1.0	2=>1.0	4=>1.0	4=>1.0	1=>1.0	3=>1.0	3=>1.0	1=>1.0	2=>1.0	1=>1.0	4=>1.0	1=>1.0	3=>1.0	1=>1.0	1=>1.0	3=>1.0	4=>1.0	2=>1.0	2=>1.0	3=>1.0	2=>1.0	4=>1.0	4=>1.0	2=>1.0	3=>1.0	3=>1.0	1=>1.0	3=>1.0	1=>1.0	4=>1.0	3=>1.0	2=>1.0	1=>1.0	3=>1.0	4=>1.0	1=>1.0	3=>1.0	3=>1.0	3=>1.0	1=>1.0
ST4.03ch12_54851177	12	63.67	54851177	2=>1.0	3=>1.0	4=>1.0	4=>1.0	1=>1.0	2=>1.0	3=>1.0	3=>1.0	3=>1.0	3=>1.0	2=>1.0	1=>1.0	2=>1.0	1=>1.0	3=>1.0	1=>1.0	1=>1.0	3=>1.0	2=>1.0	4=>1.0	4=>1.0	2=>1.0	3=>1.0	4=>1.0	3=>1.0	3=>1.0	3=>1.0	3=>1.0	1=>1.0	3=>1.0	3=>1.0	3=>1.0	1=>1.0	4=>1.0	1=>1.0	2=>1.0	3=>1.0	1=>1.0	1=>1.0	4=>1.0	4=>1.0	1=>1.0	3=>1.0	2=>1.0	3=>1.0	1=>1.0	3=>1.0	2=>1.0	4=>1.0	3=>1.0	2=>1.0	1=>1.0	3=>1.0	3=>1.0	3=>1.0	3=>1.0	2=>1.0	1=>1.0	2=>1.0	3=>1.0	1=>1.0	2=>1.0	1=>1.0	1=>1.0	3=>1.0	2=>1.0	4=>1.0	3=>1.0	3=>1.0	1=>1.0	1=>1.0	2=>1.0	4=>1.0	3=>1.0	3=>1.0	3=>1.0	2=>1.0	1=>1.0	2=>1.0	1=>1.0	2=>1.0	3=>1.0	4=>1.0	4=>1.0	1=>1.0	1=>1.0	1=>1.0	1=>1.0	2=>1.0	3=>1.0	2=>1.0	3=>1.0	2=>1.0	2=>1.0	4=>1.0	4=>1.0	1=>1.0	3=>1.0	3=>1.0	1=>1.0	2=>1.0	1=>1.0	4=>1.0	1=>1.0	3=>1.0	1=>1.0	1=>1.0	3=>1.0	4=>1.0	2=>1.0	2=>1.0	3=>1.0	2=>1.0	4=>1.0	4=>1.0	2=>1.0	3=>1.0	3=>1.0	1=>1.0	3=>1.0	1=>1.0	4=>1.0	3=>1.0	2=>1.0	1=>1.0	3=>1.0	4=>1.0	1=>1.0	3=>1.0	3=>1.0	3=>1.0	1=>1.0
ST4.03ch12_55002520	12	65.31	55002520	2=>1.0	3=>1.0	4=>1.0	3=>1.0	1=>1.0	2=>1.0	3=>1.0	3=>1.0	3=>1.0	3=>1.0	2=>1.0	1=>1.0	2=>1.0	1=>1.0	3=>1.0	1=>1.0	1=>1.0	3=>1.0	2=>1.0	4=>1.0	4=>1.0	4=>1.0	3=>1.0	4=>1.0	3=>1.0	3=>1.0	3=>1.0	3=>1.0	1=>1.0	3=>1.0	3=>1.0	3=>1.0	1=>1.0	4=>1.0	1=>1.0	2=>1.0	3=>1.0	1=>1.0	1=>1.0	4=>1.0	4=>1.0	1=>1.0	3=>1.0	4=>1.0	3=>1.0	1=>1.0	3=>1.0	2=>1.0	4=>1.0	3=>1.0	4=>1.0	1=>1.0	3=>1.0	3=>1.0	3=>1.0	3=>1.0	2=>1.0	1=>1.0	2=>1.0	3=>1.0	1=>1.0	2=>1.0	1=>1.0	1=>1.0	3=>1.0	2=>1.0	4=>1.0	3=>1.0	3=>1.0	1=>1.0	1=>1.0	2=>1.0	4=>1.0	3=>1.0	3=>1.0	3=>1.0	2=>1.0	1=>1.0	1=>1.0	1=>1.0	2=>1.0	3=>1.0	4=>1.0	4=>1.0	1=>1.0	1=>1.0	1=>1.0	1=>1.0	2=>1.0	3=>1.0	2=>1.0	3=>1.0	2=>1.0	2=>1.0	4=>1.0	4=>1.0	1=>1.0	3=>1.0	3=>1.0	1=>1.0	1=>1.0	1=>1.0	4=>1.0	1=>1.0	3=>1.0	1=>1.0	1=>1.0	3=>1.0	4=>1.0	2=>1.0	2=>1.0	3=>1.0	2=>1.0	4=>1.0	4=>1.0	2=>1.0	3=>1.0	3=>1.0	1=>1.0	3=>1.0	1=>1.0	4=>1.0	3=>1.0	2=>1.0	1=>1.0	3=>1.0	4=>1.0	1=>1.0	3=>1.0	3=>1.0	3=>1.0	1=>1.0
ST4.03ch12_55002562	12	65.31	55002562	2=>1.0	3=>1.0	4=>1.0	3=>1.0	1=>1.0	2=>1.0	3=>1.0	3=>1.0	3=>1.0	3=>1.0	2=>1.0	1=>1.0	2=>1.0	1=>1.0	3=>1.0	1=>1.0	1=>1.0	3=>1.0	2=>1.0	4=>1.0	4=>1.0	4=>1.0	3=>1.0	4=>1.0	3=>1.0	3=>1.0	3=>1.0	3=>1.0	1=>1.0	3=>1.0	3=>1.0	3=>1.0	1=>1.0	4=>1.0	1=>1.0	2=>1.0	3=>1.0	1=>1.0	1=>1.0	4=>1.0	4=>1.0	1=>1.0	3=>1.0	4=>1.0	3=>1.0	1=>1.0	3=>1.0	2=>1.0	4=>1.0	3=>1.0	4=>1.0	1=>1.0	3=>1.0	3=>1.0	3=>1.0	3=>1.0	2=>1.0	1=>1.0	2=>1.0	3=>1.0	1=>1.0	2=>1.0	1=>1.0	1=>1.0	3=>1.0	2=>1.0	4=>1.0	3=>1.0	3=>1.0	1=>1.0	1=>1.0	2=>1.0	4=>1.0	3=>1.0	3=>1.0	3=>1.0	2=>1.0	1=>1.0	1=>1.0	1=>1.0	2=>1.0	3=>1.0	4=>1.0	4=>1.0	1=>1.0	1=>1.0	1=>1.0	1=>1.0	2=>1.0	3=>1.0	2=>1.0	3=>1.0	2=>1.0	2=>1.0	4=>1.0	4=>1.0	1=>1.0	3=>1.0	3=>1.0	1=>1.0	1=>1.0	1=>1.0	4=>1.0	1=>1.0	3=>1.0	1=>1.0	1=>1.0	3=>1.0	4=>1.0	2=>1.0	2=>1.0	3=>1.0	2=>1.0	4=>1.0	4=>1.0	2=>1.0	3=>1.0	3=>1.0	1=>1.0	3=>1.0	1=>1.0	4=>1.0	3=>1.0	2=>1.0	1=>1.0	3=>1.0	4=>1.0	1=>1.0	3=>1.0	3=>1.0	3=>1.0	1=>1.0
ST4.03ch12_55002641	12	65.31	55002641	2=>1.0	3=>1.0	4=>1.0	3=>1.0	1=>1.0	2=>1.0	3=>1.0	3=>1.0	3=>1.0	3=>1.0	2=>1.0	1=>1.0	2=>1.0	1=>1.0	3=>1.0	1=>1.0	1=>1.0	3=>1.0	2=>1.0	4=>1.0	4=>1.0	4=>1.0	3=>1.0	4=>1.0	3=>1.0	3=>1.0	3=>1.0	3=>1.0	1=>1.0	3=>1.0	3=>1.0	3=>1.0	1=>1.0	4=>1.0	1=>1.0	2=>1.0	3=>1.0	1=>1.0	1=>1.0	4=>1.0	4=>1.0	1=>1.0	3=>1.0	4=>1.0	3=>1.0	1=>1.0	3=>1.0	2=>1.0	4=>1.0	3=>1.0	4=>1.0	1=>1.0	3=>1.0	3=>1.0	3=>1.0	3=>1.0	2=>1.0	1=>1.0	2=>1.0	3=>1.0	1=>1.0	2=>1.0	1=>1.0	1=>1.0	3=>1.0	2=>1.0	4=>1.0	3=>1.0	3=>1.0	1=>1.0	1=>1.0	2=>1.0	4=>1.0	3=>1.0	3=>1.0	3=>1.0	2=>1.0	1=>1.0	1=>1.0	1=>1.0	2=>1.0	3=>1.0	4=>1.0	4=>1.0	1=>1.0	1=>1.0	1=>1.0	1=>1.0	2=>1.0	3=>1.0	2=>1.0	3=>1.0	2=>1.0	2=>1.0	4=>1.0	4=>1.0	1=>1.0	3=>1.0	3=>1.0	1=>1.0	1=>1.0	1=>1.0	4=>1.0	1=>1.0	3=>1.0	1=>1.0	1=>1.0	3=>1.0	4=>1.0	2=>1.0	2=>1.0	3=>1.0	2=>1.0	4=>1.0	4=>1.0	2=>1.0	3=>1.0	3=>1.0	1=>1.0	3=>1.0	1=>1.0	4=>1.0	3=>1.0	2=>1.0	1=>1.0	3=>1.0	4=>1.0	1=>1.0	3=>1.0	3=>1.0	3=>1.0	1=>1.0
ST4.03ch12_55190688	12	65.31	55190688	2=>1.0	3=>1.0	4=>1.0	3=>1.0	1=>1.0	2=>1.0	3=>1.0	3=>1.0	3=>1.0	3=>1.0	2=>1.0	1=>1.0	2=>1.0	1=>1.0	3=>1.0	1=>1.0	1=>1.0	3=>1.0	2=>1.0	4=>1.0	4=>1.0	4=>1.0	3=>1.0	4=>1.0	3=>1.0	3=>1.0	3=>1.0	3=>1.0	1=>1.0	3=>1.0	3=>1.0	3=>1.0	1=>1.0	4=>1.0	1=>1.0	2=>1.0	3=>1.0	1=>1.0	1=>1.0	4=>1.0	4=>1.0	1=>1.0	3=>1.0	4=>1.0	3=>1.0	1=>1.0	3=>1.0	2=>1.0	4=>1.0	3=>1.0	4=>1.0	1=>1.0	3=>1.0	3=>1.0	3=>1.0	3=>1.0	2=>1.0	1=>1.0	2=>1.0	3=>1.0	1=>1.0	2=>1.0	1=>1.0	1=>1.0	3=>1.0	2=>1.0	4=>1.0	3=>1.0	3=>1.0	1=>1.0	1=>1.0	2=>1.0	4=>1.0	3=>1.0	3=>1.0	3=>1.0	2=>1.0	1=>1.0	1=>1.0	1=>1.0	2=>1.0	3=>1.0	4=>1.0	4=>1.0	1=>1.0	1=>1.0	1=>1.0	1=>1.0	2=>1.0	3=>1.0	2=>1.0	3=>1.0	2=>1.0	2=>1.0	4=>1.0	4=>1.0	1=>1.0	3=>1.0	3=>1.0	1=>1.0	1=>1.0	1=>1.0	4=>1.0	1=>1.0	3=>1.0	1=>1.0	1=>1.0	3=>1.0	4=>1.0	2=>1.0	2=>1.0	3=>1.0	2=>1.0	4=>1.0	4=>1.0	2=>1.0	3=>1.0	3=>1.0	1=>1.0	3=>1.0	1=>1.0	4=>1.0	3=>1.0	2=>1.0	1=>1.0	3=>1.0	4=>1.0	1=>1.0	3=>1.0	3=>1.0	3=>1.0	1=>1.0
ST4.03ch12_55190762	12	65.31	55190762	2=>1.0	3=>1.0	4=>1.0	3=>1.0	1=>1.0	2=>1.0	3=>1.0	3=>1.0	3=>1.0	3=>1.0	2=>1.0	1=>1.0	2=>1.0	1=>1.0	3=>1.0	1=>1.0	1=>1.0	3=>1.0	2=>1.0	4=>1.0	4=>1.0	4=>1.0	3=>1.0	4=>1.0	3=>1.0	3=>1.0	3=>1.0	3=>1.0	1=>1.0	3=>1.0	3=>1.0	3=>1.0	1=>1.0	4=>1.0	1=>1.0	2=>1.0	3=>1.0	1=>1.0	1=>1.0	4=>1.0	4=>1.0	1=>1.0	3=>1.0	4=>1.0	3=>1.0	1=>1.0	3=>1.0	2=>1.0	4=>1.0	3=>1.0	4=>1.0	1=>1.0	3=>1.0	3=>1.0	3=>1.0	3=>1.0	2=>1.0	1=>1.0	2=>1.0	3=>1.0	1=>1.0	2=>1.0	1=>1.0	1=>1.0	3=>1.0	2=>1.0	4=>1.0	3=>1.0	3=>1.0	1=>1.0	1=>1.0	2=>1.0	4=>1.0	3=>1.0	3=>1.0	3=>1.0	2=>1.0	1=>1.0	1=>1.0	1=>1.0	2=>1.0	3=>1.0	4=>1.0	4=>1.0	1=>1.0	1=>1.0	1=>1.0	1=>1.0	2=>1.0	3=>1.0	2=>1.0	3=>1.0	2=>1.0	2=>1.0	4=>1.0	4=>1.0	1=>1.0	3=>1.0	3=>1.0	1=>1.0	1=>1.0	1=>1.0	4=>1.0	1=>1.0	3=>1.0	1=>1.0	1=>1.0	3=>1.0	4=>1.0	2=>1.0	2=>1.0	3=>1.0	2=>1.0	4=>1.0	4=>1.0	2=>1.0	3=>1.0	3=>1.0	1=>1.0	3=>1.0	1=>1.0	4=>1.0	3=>1.0	2=>1.0	1=>1.0	3=>1.0	4=>1.0	1=>1.0	3=>1.0	3=>1.0	3=>1.0	1=>1.0
ST4.03ch12_55197201	12	65.31	55197201	2=>1.0	3=>1.0	4=>1.0	3=>1.0	1=>1.0	2=>1.0	3=>1.0	3=>1.0	3=>1.0	3=>1.0	2=>1.0	1=>1.0	2=>1.0	1=>1.0	3=>1.0	1=>1.0	1=>1.0	3=>1.0	2=>1.0	4=>1.0	4=>1.0	4=>1.0	3=>1.0	4=>1.0	3=>1.0	3=>1.0	3=>1.0	3=>1.0	1=>1.0	3=>1.0	3=>1.0	3=>1.0	1=>1.0	4=>1.0	1=>1.0	2=>1.0	3=>1.0	1=>1.0	1=>1.0	4=>1.0	4=>1.0	1=>1.0	3=>1.0	4=>1.0	3=>1.0	1=>1.0	3=>1.0	2=>1.0	4=>1.0	3=>1.0	4=>1.0	1=>1.0	3=>1.0	3=>1.0	3=>1.0	3=>1.0	2=>1.0	1=>1.0	2=>1.0	3=>1.0	1=>1.0	2=>1.0	1=>1.0	1=>1.0	3=>1.0	2=>1.0	4=>1.0	3=>1.0	3=>1.0	1=>1.0	1=>1.0	2=>1.0	4=>1.0	3=>1.0	3=>1.0	3=>1.0	2=>1.0	1=>1.0	1=>1.0	1=>1.0	2=>1.0	3=>1.0	4=>1.0	4=>1.0	1=>1.0	1=>1.0	1=>1.0	1=>1.0	2=>1.0	3=>1.0	2=>1.0	3=>1.0	2=>1.0	2=>1.0	4=>1.0	4=>1.0	1=>1.0	3=>1.0	3=>1.0	1=>1.0	1=>1.0	1=>1.0	4=>1.0	1=>1.0	3=>1.0	1=>1.0	1=>1.0	3=>1.0	4=>1.0	2=>1.0	2=>1.0	3=>1.0	2=>1.0	4=>1.0	4=>1.0	2=>1.0	3=>1.0	3=>1.0	1=>1.0	3=>1.0	1=>1.0	4=>1.0	3=>1.0	2=>1.0	1=>1.0	3=>1.0	4=>1.0	1=>1.0	3=>1.0	3=>1.0	3=>1.0	1=>1.0
ST4.03ch12_55197213	12	65.31	55197213	2=>1.0	3=>1.0	4=>1.0	3=>1.0	1=>1.0	2=>1.0	3=>1.0	3=>1.0	3=>1.0	3=>1.0	2=>1.0	1=>1.0	2=>1.0	1=>1.0	3=>1.0	1=>1.0	1=>1.0	3=>1.0	2=>1.0	4=>1.0	4=>1.0	4=>1.0	3=>1.0	4=>1.0	3=>1.0	3=>1.0	3=>1.0	3=>1.0	1=>1.0	3=>1.0	3=>1.0	3=>1.0	1=>1.0	4=>1.0	1=>1.0	2=>1.0	3=>1.0	1=>1.0	1=>1.0	4=>1.0	4=>1.0	1=>1.0	3=>1.0	4=>1.0	3=>1.0	1=>1.0	3=>1.0	2=>1.0	4=>1.0	3=>1.0	4=>1.0	1=>1.0	3=>1.0	3=>1.0	3=>1.0	3=>1.0	2=>1.0	1=>1.0	2=>1.0	3=>1.0	1=>1.0	2=>1.0	1=>1.0	1=>1.0	3=>1.0	2=>1.0	4=>1.0	3=>1.0	3=>1.0	1=>1.0	1=>1.0	2=>1.0	4=>1.0	3=>1.0	3=>1.0	3=>1.0	2=>1.0	1=>1.0	1=>1.0	1=>1.0	2=>1.0	3=>1.0	4=>1.0	4=>1.0	1=>1.0	1=>1.0	1=>1.0	1=>1.0	2=>1.0	3=>1.0	2=>1.0	3=>1.0	2=>1.0	2=>1.0	4=>1.0	4=>1.0	1=>1.0	3=>1.0	3=>1.0	1=>1.0	1=>1.0	1=>1.0	4=>1.0	1=>1.0	3=>1.0	1=>1.0	1=>1.0	3=>1.0	4=>1.0	2=>1.0	2=>1.0	3=>1.0	2=>1.0	4=>1.0	4=>1.0	2=>1.0	3=>1.0	3=>1.0	1=>1.0	3=>1.0	1=>1.0	4=>1.0	3=>1.0	2=>1.0	1=>1.0	3=>1.0	4=>1.0	1=>1.0	3=>1.0	3=>1.0	3=>1.0	1=>1.0
ST4.03ch12_55197287	12	65.31	55197287	2=>1.0	3=>1.0	4=>1.0	3=>1.0	1=>1.0	2=>1.0	3=>1.0	3=>1.0	3=>1.0	3=>1.0	2=>1.0	1=>1.0	2=>1.0	1=>1.0	3=>1.0	1=>1.0	1=>1.0	3=>1.0	2=>1.0	4=>1.0	4=>1.0	4=>1.0	3=>1.0	4=>1.0	3=>1.0	3=>1.0	3=>1.0	3=>1.0	1=>1.0	3=>1.0	3=>1.0	3=>1.0	1=>1.0	4=>1.0	1=>1.0	2=>1.0	3=>1.0	1=>1.0	1=>1.0	4=>1.0	4=>1.0	1=>1.0	3=>1.0	4=>1.0	3=>1.0	1=>1.0	3=>1.0	2=>1.0	4=>1.0	3=>1.0	4=>1.0	1=>1.0	3=>1.0	3=>1.0	3=>1.0	3=>1.0	2=>1.0	1=>1.0	2=>1.0	3=>1.0	1=>1.0	2=>1.0	1=>1.0	1=>1.0	3=>1.0	2=>1.0	4=>1.0	3=>1.0	3=>1.0	1=>1.0	1=>1.0	2=>1.0	4=>1.0	3=>1.0	3=>1.0	3=>1.0	2=>1.0	1=>1.0	1=>1.0	1=>1.0	2=>1.0	3=>1.0	4=>1.0	4=>1.0	1=>1.0	1=>1.0	1=>1.0	1=>1.0	2=>1.0	3=>1.0	2=>1.0	3=>1.0	2=>1.0	2=>1.0	4=>1.0	4=>1.0	1=>1.0	3=>1.0	3=>1.0	1=>1.0	1=>1.0	1=>1.0	4=>1.0	1=>1.0	3=>1.0	1=>1.0	1=>1.0	3=>1.0	4=>1.0	2=>1.0	2=>1.0	3=>1.0	2=>1.0	4=>1.0	4=>1.0	2=>1.0	3=>1.0	3=>1.0	1=>1.0	3=>1.0	1=>1.0	4=>1.0	3=>1.0	2=>1.0	1=>1.0	3=>1.0	4=>1.0	1=>1.0	3=>1.0	3=>1.0	3=>1.0	1=>1.0
ST4.03ch12_55197292	12	65.31	55197292	2=>1.0	3=>1.0	4=>1.0	3=>1.0	1=>1.0	2=>1.0	3=>1.0	3=>1.0	3=>1.0	3=>1.0	2=>1.0	1=>1.0	2=>1.0	1=>1.0	3=>1.0	1=>1.0	1=>1.0	3=>1.0	2=>1.0	4=>1.0	4=>1.0	4=>1.0	3=>1.0	4=>1.0	3=>1.0	3=>1.0	3=>1.0	3=>1.0	1=>1.0	3=>1.0	3=>1.0	3=>1.0	1=>1.0	4=>1.0	1=>1.0	2=>1.0	3=>1.0	1=>1.0	1=>1.0	4=>1.0	4=>1.0	1=>1.0	3=>1.0	4=>1.0	3=>1.0	1=>1.0	3=>1.0	2=>1.0	4=>1.0	3=>1.0	4=>1.0	1=>1.0	3=>1.0	3=>1.0	3=>1.0	3=>1.0	2=>1.0	1=>1.0	2=>1.0	3=>1.0	1=>1.0	2=>1.0	1=>1.0	1=>1.0	3=>1.0	2=>1.0	4=>1.0	3=>1.0	3=>1.0	1=>1.0	1=>1.0	2=>1.0	4=>1.0	3=>1.0	3=>1.0	3=>1.0	2=>1.0	1=>1.0	1=>1.0	1=>1.0	2=>1.0	3=>1.0	4=>1.0	4=>1.0	1=>1.0	1=>1.0	1=>1.0	1=>1.0	2=>1.0	3=>1.0	2=>1.0	3=>1.0	2=>1.0	2=>1.0	4=>1.0	4=>1.0	1=>1.0	3=>1.0	3=>1.0	1=>1.0	1=>1.0	1=>1.0	4=>1.0	1=>1.0	3=>1.0	1=>1.0	1=>1.0	3=>1.0	4=>1.0	2=>1.0	2=>1.0	3=>1.0	2=>1.0	4=>1.0	4=>1.0	2=>1.0	3=>1.0	3=>1.0	1=>1.0	3=>1.0	1=>1.0	4=>1.0	3=>1.0	2=>1.0	1=>1.0	3=>1.0	4=>1.0	1=>1.0	3=>1.0	3=>1.0	3=>1.0	1=>1.0
ST4.03ch12_55295958	12	65.31	55295958	2=>1.0	3=>1.0	4=>1.0	3=>1.0	1=>1.0	2=>1.0	3=>1.0	3=>1.0	3=>1.0	3=>1.0	2=>1.0	1=>1.0	2=>1.0	1=>1.0	3=>1.0	1=>1.0	1=>1.0	3=>1.0	2=>1.0	4=>1.0	4=>1.0	4=>1.0	3=>1.0	4=>1.0	3=>1.0	3=>1.0	3=>1.0	3=>1.0	1=>1.0	3=>1.0	3=>1.0	3=>1.0	1=>1.0	4=>1.0	1=>1.0	2=>1.0	3=>1.0	1=>1.0	1=>1.0	4=>1.0	4=>1.0	1=>1.0	3=>1.0	4=>1.0	3=>1.0	1=>1.0	3=>1.0	2=>1.0	4=>1.0	3=>1.0	4=>1.0	1=>1.0	3=>1.0	3=>1.0	3=>1.0	3=>1.0	2=>1.0	1=>1.0	2=>1.0	3=>1.0	1=>1.0	2=>1.0	1=>1.0	1=>1.0	3=>1.0	2=>1.0	4=>1.0	3=>1.0	3=>1.0	1=>1.0	1=>1.0	2=>1.0	4=>1.0	3=>1.0	3=>1.0	3=>1.0	2=>1.0	1=>1.0	1=>1.0	1=>1.0	2=>1.0	3=>1.0	4=>1.0	4=>1.0	1=>1.0	1=>1.0	1=>1.0	1=>1.0	2=>1.0	3=>1.0	2=>1.0	3=>1.0	2=>1.0	2=>1.0	4=>1.0	4=>1.0	1=>1.0	3=>1.0	3=>1.0	1=>1.0	1=>1.0	1=>1.0	4=>1.0	1=>1.0	3=>1.0	1=>1.0	1=>1.0	3=>1.0	4=>1.0	2=>1.0	2=>1.0	3=>1.0	2=>1.0	4=>1.0	4=>1.0	2=>1.0	3=>1.0	3=>1.0	1=>1.0	3=>1.0	1=>1.0	4=>1.0	3=>1.0	2=>1.0	1=>1.0	3=>1.0	4=>1.0	1=>1.0	3=>1.0	3=>1.0	3=>1.0	1=>1.0
ST4.03ch12_55311536	12	65.31	55311536	2=>1.0	3=>1.0	4=>1.0	3=>1.0	1=>1.0	2=>1.0	3=>1.0	3=>1.0	3=>1.0	3=>1.0	2=>1.0	1=>1.0	2=>1.0	1=>1.0	3=>1.0	1=>1.0	1=>1.0	3=>1.0	2=>1.0	4=>1.0	4=>1.0	4=>1.0	3=>1.0	4=>1.0	3=>1.0	3=>1.0	3=>1.0	3=>1.0	1=>1.0	3=>1.0	3=>1.0	3=>1.0	1=>1.0	4=>1.0	1=>1.0	2=>1.0	3=>1.0	1=>1.0	1=>1.0	4=>1.0	4=>1.0	1=>1.0	3=>1.0	4=>1.0	3=>1.0	1=>1.0	3=>1.0	2=>1.0	4=>1.0	3=>1.0	4=>1.0	1=>1.0	3=>1.0	3=>1.0	3=>1.0	3=>1.0	2=>1.0	1=>1.0	2=>1.0	3=>1.0	1=>1.0	2=>1.0	1=>1.0	1=>1.0	3=>1.0	2=>1.0	4=>1.0	3=>1.0	3=>1.0	1=>1.0	1=>1.0	2=>1.0	4=>1.0	3=>1.0	3=>1.0	3=>1.0	2=>1.0	1=>1.0	1=>1.0	1=>1.0	2=>1.0	3=>1.0	4=>1.0	4=>1.0	1=>1.0	1=>1.0	1=>1.0	1=>1.0	2=>1.0	3=>1.0	2=>1.0	3=>1.0	2=>1.0	2=>1.0	4=>1.0	4=>1.0	1=>1.0	3=>1.0	3=>1.0	1=>1.0	1=>1.0	1=>1.0	4=>1.0	1=>1.0	3=>1.0	1=>1.0	1=>1.0	3=>1.0	4=>1.0	2=>1.0	2=>1.0	3=>1.0	2=>1.0	4=>1.0	4=>1.0	2=>1.0	3=>1.0	3=>1.0	1=>1.0	3=>1.0	1=>1.0	4=>1.0	3=>1.0	2=>1.0	1=>1.0	3=>1.0	4=>1.0	1=>1.0	3=>1.0	3=>1.0	3=>1.0	1=>1.0
ST4.03ch12_55313552	12	65.31	55313552	2=>1.0	3=>1.0	4=>1.0	3=>1.0	1=>1.0	2=>1.0	3=>1.0	3=>1.0	3=>1.0	3=>1.0	2=>1.0	1=>1.0	2=>1.0	1=>1.0	3=>1.0	1=>1.0	1=>1.0	3=>1.0	2=>1.0	4=>1.0	4=>1.0	4=>1.0	3=>1.0	4=>1.0	3=>1.0	3=>1.0	3=>1.0	3=>1.0	1=>1.0	3=>1.0	3=>1.0	3=>1.0	1=>1.0	4=>1.0	1=>1.0	2=>1.0	3=>1.0	1=>1.0	1=>1.0	4=>1.0	4=>1.0	1=>1.0	3=>1.0	4=>1.0	3=>1.0	1=>1.0	3=>1.0	2=>1.0	4=>1.0	3=>1.0	4=>1.0	1=>1.0	3=>1.0	3=>1.0	3=>1.0	3=>1.0	2=>1.0	1=>1.0	2=>1.0	3=>1.0	1=>1.0	2=>1.0	1=>1.0	1=>1.0	3=>1.0	2=>1.0	4=>1.0	3=>1.0	3=>1.0	1=>1.0	1=>1.0	2=>1.0	4=>1.0	3=>1.0	3=>1.0	3=>1.0	2=>1.0	1=>1.0	1=>1.0	1=>1.0	2=>1.0	3=>1.0	4=>1.0	4=>1.0	1=>1.0	1=>1.0	1=>1.0	1=>1.0	2=>1.0	3=>1.0	2=>1.0	3=>1.0	2=>1.0	2=>1.0	4=>1.0	4=>1.0	1=>1.0	3=>1.0	3=>1.0	1=>1.0	1=>1.0	1=>1.0	4=>1.0	1=>1.0	3=>1.0	1=>1.0	1=>1.0	3=>1.0	4=>1.0	2=>1.0	2=>1.0	3=>1.0	2=>1.0	4=>1.0	4=>1.0	2=>1.0	3=>1.0	3=>1.0	1=>1.0	3=>1.0	1=>1.0	4=>1.0	3=>1.0	2=>1.0	1=>1.0	3=>1.0	4=>1.0	1=>1.0	3=>1.0	3=>1.0	3=>1.0	1=>1.0
ST4.03ch12_55313564	12	65.31	55313564	2=>1.0	3=>1.0	4=>1.0	3=>1.0	1=>1.0	2=>1.0	3=>1.0	3=>1.0	3=>1.0	3=>1.0	2=>1.0	1=>1.0	2=>1.0	1=>1.0	3=>1.0	1=>1.0	1=>1.0	3=>1.0	2=>1.0	4=>1.0	4=>1.0	4=>1.0	3=>1.0	4=>1.0	3=>1.0	3=>1.0	3=>1.0	3=>1.0	1=>1.0	3=>1.0	3=>1.0	3=>1.0	1=>1.0	4=>1.0	1=>1.0	2=>1.0	3=>1.0	1=>1.0	1=>1.0	4=>1.0	4=>1.0	1=>1.0	3=>1.0	4=>1.0	3=>1.0	1=>1.0	3=>1.0	2=>1.0	4=>1.0	3=>1.0	4=>1.0	1=>1.0	3=>1.0	3=>1.0	3=>1.0	3=>1.0	2=>1.0	1=>1.0	2=>1.0	3=>1.0	1=>1.0	2=>1.0	1=>1.0	1=>1.0	3=>1.0	2=>1.0	4=>1.0	3=>1.0	3=>1.0	1=>1.0	1=>1.0	2=>1.0	4=>1.0	3=>1.0	3=>1.0	3=>1.0	2=>1.0	1=>1.0	1=>1.0	1=>1.0	2=>1.0	3=>1.0	4=>1.0	4=>1.0	1=>1.0	1=>1.0	1=>1.0	1=>1.0	2=>1.0	3=>1.0	2=>1.0	3=>1.0	2=>1.0	2=>1.0	4=>1.0	4=>1.0	1=>1.0	3=>1.0	3=>1.0	1=>1.0	1=>1.0	1=>1.0	4=>1.0	1=>1.0	3=>1.0	1=>1.0	1=>1.0	3=>1.0	4=>1.0	2=>1.0	2=>1.0	3=>1.0	2=>1.0	4=>1.0	4=>1.0	2=>1.0	3=>1.0	3=>1.0	1=>1.0	3=>1.0	1=>1.0	4=>1.0	3=>1.0	2=>1.0	1=>1.0	3=>1.0	4=>1.0	1=>1.0	3=>1.0	3=>1.0	3=>1.0	1=>1.0
ST4.03ch12_55313678	12	65.31	55313678	2=>1.0	3=>1.0	4=>1.0	3=>1.0	1=>1.0	2=>1.0	3=>1.0	3=>1.0	3=>1.0	3=>1.0	2=>1.0	1=>1.0	2=>1.0	1=>1.0	3=>1.0	1=>1.0	1=>1.0	3=>1.0	2=>1.0	4=>1.0	4=>1.0	4=>1.0	3=>1.0	4=>1.0	3=>1.0	3=>1.0	3=>1.0	3=>1.0	1=>1.0	3=>1.0	3=>1.0	3=>1.0	1=>1.0	4=>1.0	1=>1.0	2=>1.0	3=>1.0	1=>1.0	1=>1.0	4=>1.0	4=>1.0	1=>1.0	3=>1.0	4=>1.0	3=>1.0	1=>1.0	3=>1.0	2=>1.0	4=>1.0	3=>1.0	4=>1.0	1=>1.0	3=>1.0	3=>1.0	3=>1.0	3=>1.0	2=>1.0	1=>1.0	2=>1.0	3=>1.0	1=>1.0	2=>1.0	1=>1.0	1=>1.0	3=>1.0	2=>1.0	4=>1.0	3=>1.0	3=>1.0	1=>1.0	1=>1.0	2=>1.0	4=>1.0	3=>1.0	3=>1.0	3=>1.0	2=>1.0	1=>1.0	1=>1.0	1=>1.0	2=>1.0	3=>1.0	4=>1.0	4=>1.0	1=>1.0	1=>1.0	1=>1.0	1=>1.0	2=>1.0	3=>1.0	2=>1.0	3=>1.0	2=>1.0	2=>1.0	4=>1.0	4=>1.0	1=>1.0	3=>1.0	3=>1.0	1=>1.0	1=>1.0	1=>1.0	4=>1.0	1=>1.0	3=>1.0	1=>1.0	1=>1.0	3=>1.0	4=>1.0	2=>1.0	2=>1.0	3=>1.0	2=>1.0	4=>1.0	4=>1.0	2=>1.0	3=>1.0	3=>1.0	1=>1.0	3=>1.0	1=>1.0	4=>1.0	3=>1.0	2=>1.0	1=>1.0	3=>1.0	4=>1.0	1=>1.0	3=>1.0	3=>1.0	3=>1.0	1=>1.0
ST4.03ch12_55422920	12	65.31	55422920	2=>1.0	3=>1.0	4=>1.0	3=>1.0	1=>1.0	2=>1.0	3=>1.0	3=>1.0	3=>1.0	3=>1.0	2=>1.0	1=>1.0	2=>1.0	1=>1.0	3=>1.0	1=>1.0	1=>1.0	3=>1.0	2=>1.0	4=>1.0	4=>1.0	4=>1.0	3=>1.0	4=>1.0	3=>1.0	3=>1.0	3=>1.0	3=>1.0	1=>1.0	3=>1.0	3=>1.0	3=>1.0	1=>1.0	4=>1.0	1=>1.0	2=>1.0	3=>1.0	1=>1.0	1=>1.0	4=>1.0	4=>1.0	1=>1.0	3=>1.0	4=>1.0	3=>1.0	1=>1.0	3=>1.0	2=>1.0	4=>1.0	3=>1.0	4=>1.0	1=>1.0	3=>1.0	3=>1.0	3=>1.0	3=>1.0	2=>1.0	1=>1.0	2=>1.0	3=>1.0	1=>1.0	2=>1.0	1=>1.0	1=>1.0	3=>1.0	2=>1.0	4=>1.0	3=>1.0	3=>1.0	1=>1.0	1=>1.0	2=>1.0	4=>1.0	3=>1.0	3=>1.0	3=>1.0	2=>1.0	1=>1.0	1=>1.0	1=>1.0	2=>1.0	3=>1.0	4=>1.0	4=>1.0	1=>1.0	1=>1.0	1=>1.0	1=>1.0	2=>1.0	3=>1.0	2=>1.0	3=>1.0	2=>1.0	2=>1.0	4=>1.0	4=>1.0	1=>1.0	3=>1.0	3=>1.0	1=>1.0	1=>1.0	1=>1.0	4=>1.0	1=>1.0	3=>1.0	1=>1.0	1=>1.0	3=>1.0	4=>1.0	2=>1.0	2=>1.0	3=>1.0	2=>1.0	4=>1.0	4=>1.0	2=>1.0	3=>1.0	3=>1.0	1=>1.0	3=>1.0	1=>1.0	4=>1.0	3=>1.0	2=>1.0	1=>1.0	3=>1.0	4=>1.0	1=>1.0	3=>1.0	3=>1.0	3=>1.0	1=>1.0
ST4.03ch12_55422955	12	65.31	55422955	2=>1.0	3=>1.0	4=>1.0	3=>1.0	1=>1.0	2=>1.0	3=>1.0	3=>1.0	3=>1.0	3=>1.0	2=>1.0	1=>1.0	2=>1.0	1=>1.0	3=>1.0	1=>1.0	1=>1.0	3=>1.0	2=>1.0	4=>1.0	4=>1.0	4=>1.0	3=>1.0	4=>1.0	3=>1.0	3=>1.0	3=>1.0	3=>1.0	1=>1.0	3=>1.0	3=>1.0	3=>1.0	1=>1.0	4=>1.0	1=>1.0	2=>1.0	3=>1.0	1=>1.0	1=>1.0	4=>1.0	4=>1.0	1=>1.0	3=>1.0	4=>1.0	3=>1.0	1=>1.0	3=>1.0	2=>1.0	4=>1.0	3=>1.0	4=>1.0	1=>1.0	3=>1.0	3=>1.0	3=>1.0	3=>1.0	2=>1.0	1=>1.0	2=>1.0	3=>1.0	1=>1.0	2=>1.0	1=>1.0	1=>1.0	3=>1.0	2=>1.0	4=>1.0	3=>1.0	3=>1.0	1=>1.0	1=>1.0	2=>1.0	4=>1.0	3=>1.0	3=>1.0	3=>1.0	2=>1.0	1=>1.0	1=>1.0	1=>1.0	2=>1.0	3=>1.0	4=>1.0	4=>1.0	1=>1.0	1=>1.0	1=>1.0	1=>1.0	2=>1.0	3=>1.0	2=>1.0	3=>1.0	2=>1.0	2=>1.0	4=>1.0	4=>1.0	1=>1.0	3=>1.0	3=>1.0	1=>1.0	1=>1.0	1=>1.0	4=>1.0	1=>1.0	3=>1.0	1=>1.0	1=>1.0	3=>1.0	4=>1.0	2=>1.0	2=>1.0	3=>1.0	2=>1.0	4=>1.0	4=>1.0	2=>1.0	3=>1.0	3=>1.0	1=>1.0	3=>1.0	1=>1.0	4=>1.0	3=>1.0	2=>1.0	1=>1.0	3=>1.0	4=>1.0	1=>1.0	3=>1.0	3=>1.0	3=>1.0	1=>1.0
ST4.03ch12_55542330	12	66.13	55542330	2=>1.0	4=>1.0	4=>1.0	3=>1.0	1=>1.0	2=>1.0	3=>1.0	3=>1.0	3=>1.0	3=>1.0	2=>1.0	1=>1.0	2=>1.0	1=>1.0	3=>1.0	1=>1.0	1=>1.0	3=>1.0	2=>1.0	4=>1.0	4=>1.0	4=>1.0	3=>1.0	4=>1.0	4=>1.0	3=>1.0	3=>1.0	3=>1.0	1=>1.0	3=>1.0	3=>1.0	3=>1.0	1=>1.0	4=>1.0	1=>1.0	2=>1.0	3=>1.0	1=>1.0	1=>1.0	4=>1.0	4=>1.0	1=>1.0	3=>1.0	4=>1.0	3=>1.0	1=>1.0	3=>1.0	2=>1.0	4=>1.0	3=>1.0	4=>1.0	1=>1.0	3=>1.0	3=>1.0	3=>1.0	3=>1.0	2=>1.0	1=>1.0	2=>1.0	3=>1.0	1=>1.0	2=>1.0	1=>1.0	1=>1.0	3=>1.0	2=>1.0	4=>1.0	3=>1.0	3=>1.0	1=>1.0	1=>1.0	2=>1.0	4=>1.0	3=>1.0	3=>1.0	3=>1.0	2=>1.0	1=>1.0	1=>1.0	1=>1.0	2=>1.0	3=>1.0	4=>1.0	4=>1.0	1=>1.0	1=>1.0	1=>1.0	1=>1.0	2=>1.0	3=>1.0	2=>1.0	3=>1.0	2=>1.0	2=>1.0	4=>1.0	4=>1.0	1=>1.0	3=>1.0	3=>1.0	1=>1.0	1=>1.0	1=>1.0	4=>1.0	1=>1.0	3=>1.0	1=>1.0	1=>1.0	3=>1.0	4=>1.0	2=>1.0	2=>1.0	3=>1.0	2=>1.0	4=>1.0	4=>1.0	2=>1.0	3=>1.0	3=>1.0	1=>1.0	3=>1.0	1=>1.0	3=>1.0	3=>1.0	2=>1.0	1=>1.0	3=>1.0	4=>1.0	1=>1.0	3=>1.0	3=>1.0	3=>1.0	1=>1.0
ST4.03ch12_55542348	12	66.13	55542348	2=>1.0	4=>1.0	4=>1.0	3=>1.0	1=>1.0	2=>1.0	3=>1.0	3=>1.0	3=>1.0	3=>1.0	2=>1.0	1=>1.0	2=>1.0	1=>1.0	3=>1.0	1=>1.0	1=>1.0	3=>1.0	2=>1.0	4=>1.0	4=>1.0	4=>1.0	3=>1.0	4=>1.0	4=>1.0	3=>1.0	3=>1.0	3=>1.0	1=>1.0	3=>1.0	3=>1.0	3=>1.0	1=>1.0	4=>1.0	1=>1.0	2=>1.0	3=>1.0	1=>1.0	1=>1.0	4=>1.0	4=>1.0	1=>1.0	3=>1.0	4=>1.0	3=>1.0	1=>1.0	3=>1.0	2=>1.0	4=>1.0	3=>1.0	4=>1.0	1=>1.0	3=>1.0	3=>1.0	3=>1.0	3=>1.0	2=>1.0	1=>1.0	2=>1.0	3=>1.0	1=>1.0	2=>1.0	1=>1.0	1=>1.0	3=>1.0	2=>1.0	4=>1.0	3=>1.0	3=>1.0	1=>1.0	1=>1.0	2=>1.0	4=>1.0	3=>1.0	3=>1.0	3=>1.0	2=>1.0	1=>1.0	1=>1.0	1=>1.0	2=>1.0	3=>1.0	4=>1.0	4=>1.0	1=>1.0	1=>1.0	1=>1.0	1=>1.0	2=>1.0	3=>1.0	2=>1.0	3=>1.0	2=>1.0	2=>1.0	4=>1.0	4=>1.0	1=>1.0	3=>1.0	3=>1.0	1=>1.0	1=>1.0	1=>1.0	4=>1.0	1=>1.0	3=>1.0	1=>1.0	1=>1.0	3=>1.0	4=>1.0	2=>1.0	2=>1.0	3=>1.0	2=>1.0	4=>1.0	4=>1.0	2=>1.0	3=>1.0	3=>1.0	1=>1.0	3=>1.0	1=>1.0	3=>1.0	3=>1.0	2=>1.0	1=>1.0	3=>1.0	4=>1.0	1=>1.0	3=>1.0	3=>1.0	3=>1.0	1=>1.0
ST4.03ch12_55542358	12	66.13	55542358	2=>1.0	4=>1.0	4=>1.0	3=>1.0	1=>1.0	2=>1.0	3=>1.0	3=>1.0	3=>1.0	3=>1.0	2=>1.0	1=>1.0	2=>1.0	1=>1.0	3=>1.0	1=>1.0	1=>1.0	3=>1.0	2=>1.0	4=>1.0	4=>1.0	4=>1.0	3=>1.0	4=>1.0	4=>1.0	3=>1.0	3=>1.0	3=>1.0	1=>1.0	3=>1.0	3=>1.0	3=>1.0	1=>1.0	4=>1.0	1=>1.0	2=>1.0	3=>1.0	1=>1.0	1=>1.0	4=>1.0	4=>1.0	1=>1.0	3=>1.0	4=>1.0	3=>1.0	1=>1.0	3=>1.0	2=>1.0	4=>1.0	3=>1.0	4=>1.0	1=>1.0	3=>1.0	3=>1.0	3=>1.0	3=>1.0	2=>1.0	1=>1.0	2=>1.0	3=>1.0	1=>1.0	2=>1.0	1=>1.0	1=>1.0	3=>1.0	2=>1.0	4=>1.0	3=>1.0	3=>1.0	1=>1.0	1=>1.0	2=>1.0	4=>1.0	3=>1.0	3=>1.0	3=>1.0	2=>1.0	1=>1.0	1=>1.0	1=>1.0	2=>1.0	3=>1.0	4=>1.0	4=>1.0	1=>1.0	1=>1.0	1=>1.0	1=>1.0	2=>1.0	3=>1.0	2=>1.0	3=>1.0	2=>1.0	2=>1.0	4=>1.0	4=>1.0	1=>1.0	3=>1.0	3=>1.0	1=>1.0	1=>1.0	1=>1.0	4=>1.0	1=>1.0	3=>1.0	1=>1.0	1=>1.0	3=>1.0	4=>1.0	2=>1.0	2=>1.0	3=>1.0	2=>1.0	4=>1.0	4=>1.0	2=>1.0	3=>1.0	3=>1.0	1=>1.0	3=>1.0	1=>1.0	3=>1.0	3=>1.0	2=>1.0	1=>1.0	3=>1.0	4=>1.0	1=>1.0	3=>1.0	3=>1.0	3=>1.0	1=>1.0
ST4.03ch12_55542359	12	66.13	55542359	2=>1.0	4=>1.0	4=>1.0	3=>1.0	1=>1.0	2=>1.0	3=>1.0	3=>1.0	3=>1.0	3=>1.0	2=>1.0	1=>1.0	2=>1.0	1=>1.0	3=>1.0	1=>1.0	1=>1.0	3=>1.0	2=>1.0	4=>1.0	4=>1.0	4=>1.0	3=>1.0	4=>1.0	4=>1.0	3=>1.0	3=>1.0	3=>1.0	1=>1.0	3=>1.0	3=>1.0	3=>1.0	1=>1.0	4=>1.0	1=>1.0	2=>1.0	3=>1.0	1=>1.0	1=>1.0	4=>1.0	4=>1.0	1=>1.0	3=>1.0	4=>1.0	3=>1.0	1=>1.0	3=>1.0	2=>1.0	4=>1.0	3=>1.0	4=>1.0	1=>1.0	3=>1.0	3=>1.0	3=>1.0	3=>1.0	2=>1.0	1=>1.0	2=>1.0	3=>1.0	1=>1.0	2=>1.0	1=>1.0	1=>1.0	3=>1.0	2=>1.0	4=>1.0	3=>1.0	3=>1.0	1=>1.0	1=>1.0	2=>1.0	4=>1.0	3=>1.0	3=>1.0	3=>1.0	2=>1.0	1=>1.0	1=>1.0	1=>1.0	2=>1.0	3=>1.0	4=>1.0	4=>1.0	1=>1.0	1=>1.0	1=>1.0	1=>1.0	2=>1.0	3=>1.0	2=>1.0	3=>1.0	2=>1.0	2=>1.0	4=>1.0	4=>1.0	1=>1.0	3=>1.0	3=>1.0	1=>1.0	1=>1.0	1=>1.0	4=>1.0	1=>1.0	3=>1.0	1=>1.0	1=>1.0	3=>1.0	4=>1.0	2=>1.0	2=>1.0	3=>1.0	2=>1.0	4=>1.0	4=>1.0	2=>1.0	3=>1.0	3=>1.0	1=>1.0	3=>1.0	1=>1.0	3=>1.0	3=>1.0	2=>1.0	1=>1.0	3=>1.0	4=>1.0	1=>1.0	3=>1.0	3=>1.0	3=>1.0	1=>1.0
ST4.03ch12_55542382	12	66.13	55542382	2=>1.0	4=>1.0	4=>1.0	3=>1.0	1=>1.0	2=>1.0	3=>1.0	3=>1.0	3=>1.0	3=>1.0	2=>1.0	1=>1.0	2=>1.0	1=>1.0	3=>1.0	1=>1.0	1=>1.0	3=>1.0	2=>1.0	4=>1.0	4=>1.0	4=>1.0	3=>1.0	4=>1.0	4=>1.0	3=>1.0	3=>1.0	3=>1.0	1=>1.0	3=>1.0	3=>1.0	3=>1.0	1=>1.0	4=>1.0	1=>1.0	2=>1.0	3=>1.0	1=>1.0	1=>1.0	4=>1.0	4=>1.0	1=>1.0	3=>1.0	4=>1.0	3=>1.0	1=>1.0	3=>1.0	2=>1.0	4=>1.0	3=>1.0	4=>1.0	1=>1.0	3=>1.0	3=>1.0	3=>1.0	3=>1.0	2=>1.0	1=>1.0	2=>1.0	3=>1.0	1=>1.0	2=>1.0	1=>1.0	1=>1.0	3=>1.0	2=>1.0	4=>1.0	3=>1.0	3=>1.0	1=>1.0	1=>1.0	2=>1.0	4=>1.0	3=>1.0	3=>1.0	3=>1.0	2=>1.0	1=>1.0	1=>1.0	1=>1.0	2=>1.0	3=>1.0	4=>1.0	4=>1.0	1=>1.0	1=>1.0	1=>1.0	1=>1.0	2=>1.0	3=>1.0	2=>1.0	3=>1.0	2=>1.0	2=>1.0	4=>1.0	4=>1.0	1=>1.0	3=>1.0	3=>1.0	1=>1.0	1=>1.0	1=>1.0	4=>1.0	1=>1.0	3=>1.0	1=>1.0	1=>1.0	3=>1.0	4=>1.0	2=>1.0	2=>1.0	3=>1.0	2=>1.0	4=>1.0	4=>1.0	2=>1.0	3=>1.0	3=>1.0	1=>1.0	3=>1.0	1=>1.0	3=>1.0	3=>1.0	2=>1.0	1=>1.0	3=>1.0	4=>1.0	1=>1.0	3=>1.0	3=>1.0	3=>1.0	1=>1.0
ST4.03ch12_55542454	12	66.13	55542454	2=>1.0	4=>1.0	4=>1.0	3=>1.0	1=>1.0	2=>1.0	3=>1.0	3=>1.0	3=>1.0	3=>1.0	2=>1.0	1=>1.0	2=>1.0	1=>1.0	3=>1.0	1=>1.0	1=>1.0	3=>1.0	2=>1.0	4=>1.0	4=>1.0	4=>1.0	3=>1.0	4=>1.0	4=>1.0	3=>1.0	3=>1.0	3=>1.0	1=>1.0	3=>1.0	3=>1.0	3=>1.0	1=>1.0	4=>1.0	1=>1.0	2=>1.0	3=>1.0	1=>1.0	1=>1.0	4=>1.0	4=>1.0	1=>1.0	3=>1.0	4=>1.0	3=>1.0	1=>1.0	3=>1.0	2=>1.0	4=>1.0	3=>1.0	4=>1.0	1=>1.0	3=>1.0	3=>1.0	3=>1.0	3=>1.0	2=>1.0	1=>1.0	2=>1.0	3=>1.0	1=>1.0	2=>1.0	1=>1.0	1=>1.0	3=>1.0	2=>1.0	4=>1.0	3=>1.0	3=>1.0	1=>1.0	1=>1.0	2=>1.0	4=>1.0	3=>1.0	3=>1.0	3=>1.0	2=>1.0	1=>1.0	1=>1.0	1=>1.0	2=>1.0	3=>1.0	4=>1.0	4=>1.0	1=>1.0	1=>1.0	1=>1.0	1=>1.0	2=>1.0	3=>1.0	2=>1.0	3=>1.0	2=>1.0	2=>1.0	4=>1.0	4=>1.0	1=>1.0	3=>1.0	3=>1.0	1=>1.0	1=>1.0	1=>1.0	4=>1.0	1=>1.0	3=>1.0	1=>1.0	1=>1.0	3=>1.0	4=>1.0	2=>1.0	2=>1.0	3=>1.0	2=>1.0	4=>1.0	4=>1.0	2=>1.0	3=>1.0	3=>1.0	1=>1.0	3=>1.0	1=>1.0	3=>1.0	3=>1.0	2=>1.0	1=>1.0	3=>1.0	4=>1.0	1=>1.0	3=>1.0	3=>1.0	3=>1.0	1=>1.0
ST4.03ch12_55682933	12	66.13	55682933	2=>1.0	4=>1.0	4=>1.0	3=>1.0	1=>1.0	2=>1.0	3=>1.0	3=>1.0	3=>1.0	3=>1.0	2=>1.0	1=>1.0	2=>1.0	1=>1.0	3=>1.0	1=>1.0	1=>1.0	3=>1.0	2=>1.0	4=>1.0	4=>1.0	4=>1.0	3=>1.0	4=>1.0	4=>1.0	3=>1.0	3=>1.0	3=>1.0	1=>1.0	3=>1.0	3=>1.0	3=>1.0	1=>1.0	4=>1.0	1=>1.0	2=>1.0	3=>1.0	1=>1.0	1=>1.0	4=>1.0	4=>1.0	1=>1.0	3=>1.0	4=>1.0	3=>1.0	1=>1.0	3=>1.0	2=>1.0	4=>1.0	3=>1.0	4=>1.0	1=>1.0	3=>1.0	3=>1.0	3=>1.0	3=>1.0	2=>1.0	1=>1.0	2=>1.0	3=>1.0	1=>1.0	2=>1.0	1=>1.0	1=>1.0	3=>1.0	2=>1.0	4=>1.0	3=>1.0	3=>1.0	1=>1.0	1=>1.0	2=>1.0	4=>1.0	3=>1.0	3=>1.0	3=>1.0	2=>1.0	1=>1.0	1=>1.0	1=>1.0	2=>1.0	3=>1.0	4=>1.0	4=>1.0	1=>1.0	1=>1.0	1=>1.0	1=>1.0	2=>1.0	3=>1.0	2=>1.0	3=>1.0	2=>1.0	2=>1.0	4=>1.0	4=>1.0	1=>1.0	3=>1.0	3=>1.0	1=>1.0	1=>1.0	1=>1.0	4=>1.0	1=>1.0	3=>1.0	1=>1.0	1=>1.0	3=>1.0	4=>1.0	2=>1.0	2=>1.0	3=>1.0	2=>1.0	4=>1.0	4=>1.0	2=>1.0	3=>1.0	3=>1.0	1=>1.0	3=>1.0	1=>1.0	3=>1.0	3=>1.0	2=>1.0	1=>1.0	3=>1.0	4=>1.0	1=>1.0	3=>1.0	3=>1.0	3=>1.0	1=>1.0
ST4.03ch12_55787579	12	67.69	55787579	2=>1.0	4=>1.0	4=>1.0	3=>1.0	1=>1.0	2=>1.0	3=>1.0	3=>1.0	3=>1.0	4=>1.0	2=>1.0	1=>1.0	2=>1.0	1=>1.0	3=>1.0	1=>1.0	1=>1.0	3=>1.0	2=>1.0	4=>1.0	4=>1.0	4=>1.0	3=>1.0	4=>1.0	4=>1.0	3=>1.0	3=>1.0	3=>1.0	3=>1.0	3=>1.0	3=>1.0	3=>1.0	1=>1.0	4=>1.0	1=>1.0	2=>1.0	3=>1.0	1=>1.0	1=>1.0	4=>1.0	4=>1.0	1=>1.0	3=>1.0	4=>1.0	3=>1.0	1=>1.0	3=>1.0	2=>1.0	4=>1.0	3=>1.0	4=>1.0	1=>1.0	3=>1.0	3=>1.0	3=>1.0	3=>1.0	2=>1.0	1=>1.0	2=>1.0	1=>1.0	1=>1.0	2=>1.0	1=>1.0	1=>1.0	3=>1.0	2=>1.0	4=>1.0	3=>1.0	3=>1.0	1=>1.0	1=>1.0	2=>1.0	4=>1.0	3=>1.0	3=>1.0	3=>1.0	2=>1.0	1=>1.0	1=>1.0	1=>1.0	2=>1.0	3=>1.0	4=>1.0	4=>1.0	1=>1.0	1=>1.0	1=>1.0	1=>1.0	2=>1.0	3=>1.0	2=>1.0	3=>1.0	2=>1.0	2=>1.0	4=>1.0	4=>1.0	1=>1.0	3=>1.0	3=>1.0	1=>1.0	1=>1.0	1=>1.0	4=>1.0	1=>1.0	3=>1.0	1=>1.0	1=>1.0	3=>1.0	4=>1.0	2=>1.0	2=>1.0	4=>1.0	2=>1.0	4=>1.0	4=>1.0	2=>1.0	3=>1.0	3=>1.0	1=>1.0	3=>1.0	1=>1.0	3=>1.0	3=>1.0	2=>1.0	1=>1.0	3=>1.0	4=>1.0	1=>1.0	3=>1.0	3=>1.0	3=>1.0	1=>1.0
ST4.03ch12_55795719	12	67.69	55795719	2=>1.0	4=>1.0	4=>1.0	3=>1.0	1=>1.0	2=>1.0	3=>1.0	3=>1.0	3=>1.0	4=>1.0	2=>1.0	1=>1.0	2=>1.0	1=>1.0	3=>1.0	1=>1.0	1=>1.0	3=>1.0	2=>1.0	4=>1.0	4=>1.0	4=>1.0	3=>1.0	4=>1.0	4=>1.0	3=>1.0	3=>1.0	3=>1.0	3=>1.0	3=>1.0	3=>1.0	3=>1.0	1=>1.0	4=>1.0	1=>1.0	2=>1.0	3=>1.0	1=>1.0	1=>1.0	4=>1.0	4=>1.0	1=>1.0	3=>1.0	4=>1.0	3=>1.0	1=>1.0	3=>1.0	2=>1.0	4=>1.0	3=>1.0	4=>1.0	1=>1.0	3=>1.0	3=>1.0	3=>1.0	3=>1.0	2=>1.0	1=>1.0	2=>1.0	1=>1.0	1=>1.0	2=>1.0	1=>1.0	1=>1.0	3=>1.0	2=>1.0	4=>1.0	3=>1.0	3=>1.0	1=>1.0	1=>1.0	2=>1.0	4=>1.0	3=>1.0	3=>1.0	3=>1.0	2=>1.0	1=>1.0	1=>1.0	1=>1.0	2=>1.0	3=>1.0	4=>1.0	4=>1.0	1=>1.0	1=>1.0	1=>1.0	1=>1.0	2=>1.0	3=>1.0	2=>1.0	3=>1.0	2=>1.0	2=>1.0	4=>1.0	4=>1.0	1=>1.0	3=>1.0	3=>1.0	1=>1.0	1=>1.0	1=>1.0	4=>1.0	1=>1.0	3=>1.0	1=>1.0	1=>1.0	3=>1.0	4=>1.0	2=>1.0	2=>1.0	4=>1.0	2=>1.0	4=>1.0	4=>1.0	2=>1.0	3=>1.0	3=>1.0	1=>1.0	3=>1.0	1=>1.0	3=>1.0	3=>1.0	2=>1.0	1=>1.0	3=>1.0	4=>1.0	1=>1.0	3=>1.0	3=>1.0	3=>1.0	1=>1.0
ST4.03ch12_55795751	12	67.69	55795751	2=>1.0	4=>1.0	4=>1.0	3=>1.0	1=>1.0	2=>1.0	3=>1.0	3=>1.0	3=>1.0	4=>1.0	2=>1.0	1=>1.0	2=>1.0	1=>1.0	3=>1.0	1=>1.0	1=>1.0	3=>1.0	2=>1.0	4=>1.0	4=>1.0	4=>1.0	3=>1.0	4=>1.0	4=>1.0	3=>1.0	3=>1.0	3=>1.0	3=>1.0	3=>1.0	3=>1.0	3=>1.0	1=>1.0	4=>1.0	1=>1.0	2=>1.0	3=>1.0	1=>1.0	1=>1.0	4=>1.0	4=>1.0	1=>1.0	3=>1.0	4=>1.0	3=>1.0	1=>1.0	3=>1.0	2=>1.0	4=>1.0	3=>1.0	4=>1.0	1=>1.0	3=>1.0	3=>1.0	3=>1.0	3=>1.0	2=>1.0	1=>1.0	2=>1.0	1=>1.0	1=>1.0	2=>1.0	1=>1.0	1=>1.0	3=>1.0	2=>1.0	4=>1.0	3=>1.0	3=>1.0	1=>1.0	1=>1.0	2=>1.0	4=>1.0	3=>1.0	3=>1.0	3=>1.0	2=>1.0	1=>1.0	1=>1.0	1=>1.0	2=>1.0	3=>1.0	4=>1.0	4=>1.0	1=>1.0	1=>1.0	1=>1.0	1=>1.0	2=>1.0	3=>1.0	2=>1.0	3=>1.0	2=>1.0	2=>1.0	4=>1.0	4=>1.0	1=>1.0	3=>1.0	3=>1.0	1=>1.0	1=>1.0	1=>1.0	4=>1.0	1=>1.0	3=>1.0	1=>1.0	1=>1.0	3=>1.0	4=>1.0	2=>1.0	2=>1.0	4=>1.0	2=>1.0	4=>1.0	4=>1.0	2=>1.0	3=>1.0	3=>1.0	1=>1.0	3=>1.0	1=>1.0	3=>1.0	3=>1.0	2=>1.0	1=>1.0	3=>1.0	4=>1.0	1=>1.0	3=>1.0	3=>1.0	3=>1.0	1=>1.0
ST4.03ch12_55795765	12	67.69	55795765	2=>1.0	4=>1.0	4=>1.0	3=>1.0	1=>1.0	2=>1.0	3=>1.0	3=>1.0	3=>1.0	4=>1.0	2=>1.0	1=>1.0	2=>1.0	1=>1.0	3=>1.0	1=>1.0	1=>1.0	3=>1.0	2=>1.0	4=>1.0	4=>1.0	4=>1.0	3=>1.0	4=>1.0	4=>1.0	3=>1.0	3=>1.0	3=>1.0	3=>1.0	3=>1.0	3=>1.0	3=>1.0	1=>1.0	4=>1.0	1=>1.0	2=>1.0	3=>1.0	1=>1.0	1=>1.0	4=>1.0	4=>1.0	1=>1.0	3=>1.0	4=>1.0	3=>1.0	1=>1.0	3=>1.0	2=>1.0	4=>1.0	3=>1.0	4=>1.0	1=>1.0	3=>1.0	3=>1.0	3=>1.0	3=>1.0	2=>1.0	1=>1.0	2=>1.0	1=>1.0	1=>1.0	2=>1.0	1=>1.0	1=>1.0	3=>1.0	2=>1.0	4=>1.0	3=>1.0	3=>1.0	1=>1.0	1=>1.0	2=>1.0	4=>1.0	3=>1.0	3=>1.0	3=>1.0	2=>1.0	1=>1.0	1=>1.0	1=>1.0	2=>1.0	3=>1.0	4=>1.0	4=>1.0	1=>1.0	1=>1.0	1=>1.0	1=>1.0	2=>1.0	3=>1.0	2=>1.0	3=>1.0	2=>1.0	2=>1.0	4=>1.0	4=>1.0	1=>1.0	3=>1.0	3=>1.0	1=>1.0	1=>1.0	1=>1.0	4=>1.0	1=>1.0	3=>1.0	1=>1.0	1=>1.0	3=>1.0	4=>1.0	2=>1.0	2=>1.0	4=>1.0	2=>1.0	4=>1.0	4=>1.0	2=>1.0	3=>1.0	3=>1.0	1=>1.0	3=>1.0	1=>1.0	3=>1.0	3=>1.0	2=>1.0	1=>1.0	3=>1.0	4=>1.0	1=>1.0	3=>1.0	3=>1.0	3=>1.0	1=>1.0
ST4.03ch12_55795775	12	67.69	55795775	2=>1.0	4=>1.0	4=>1.0	3=>1.0	1=>1.0	2=>1.0	3=>1.0	3=>1.0	3=>1.0	4=>1.0	2=>1.0	1=>1.0	2=>1.0	1=>1.0	3=>1.0	1=>1.0	1=>1.0	3=>1.0	2=>1.0	4=>1.0	4=>1.0	4=>1.0	3=>1.0	4=>1.0	4=>1.0	3=>1.0	3=>1.0	3=>1.0	3=>1.0	3=>1.0	3=>1.0	3=>1.0	1=>1.0	4=>1.0	1=>1.0	2=>1.0	3=>1.0	1=>1.0	1=>1.0	4=>1.0	4=>1.0	1=>1.0	3=>1.0	4=>1.0	3=>1.0	1=>1.0	3=>1.0	2=>1.0	4=>1.0	3=>1.0	4=>1.0	1=>1.0	3=>1.0	3=>1.0	3=>1.0	3=>1.0	2=>1.0	1=>1.0	2=>1.0	1=>1.0	1=>1.0	2=>1.0	1=>1.0	1=>1.0	3=>1.0	2=>1.0	4=>1.0	3=>1.0	3=>1.0	1=>1.0	1=>1.0	2=>1.0	4=>1.0	3=>1.0	3=>1.0	3=>1.0	2=>1.0	1=>1.0	1=>1.0	1=>1.0	2=>1.0	3=>1.0	4=>1.0	4=>1.0	1=>1.0	1=>1.0	1=>1.0	1=>1.0	2=>1.0	3=>1.0	2=>1.0	3=>1.0	2=>1.0	2=>1.0	4=>1.0	4=>1.0	1=>1.0	3=>1.0	3=>1.0	1=>1.0	1=>1.0	1=>1.0	4=>1.0	1=>1.0	3=>1.0	1=>1.0	1=>1.0	3=>1.0	4=>1.0	2=>1.0	2=>1.0	4=>1.0	2=>1.0	4=>1.0	4=>1.0	2=>1.0	3=>1.0	3=>1.0	1=>1.0	3=>1.0	1=>1.0	3=>1.0	3=>1.0	2=>1.0	1=>1.0	3=>1.0	4=>1.0	1=>1.0	3=>1.0	3=>1.0	3=>1.0	1=>1.0
ST4.03ch12_55795783	12	67.69	55795783	2=>1.0	4=>1.0	4=>1.0	3=>1.0	1=>1.0	2=>1.0	3=>1.0	3=>1.0	3=>1.0	4=>1.0	2=>1.0	1=>1.0	2=>1.0	1=>1.0	3=>1.0	1=>1.0	1=>1.0	3=>1.0	2=>1.0	4=>1.0	4=>1.0	4=>1.0	3=>1.0	4=>1.0	4=>1.0	3=>1.0	3=>1.0	3=>1.0	3=>1.0	3=>1.0	3=>1.0	3=>1.0	1=>1.0	4=>1.0	1=>1.0	2=>1.0	3=>1.0	1=>1.0	1=>1.0	4=>1.0	4=>1.0	1=>1.0	3=>1.0	4=>1.0	3=>1.0	1=>1.0	3=>1.0	2=>1.0	4=>1.0	3=>1.0	4=>1.0	1=>1.0	3=>1.0	3=>1.0	3=>1.0	3=>1.0	2=>1.0	1=>1.0	2=>1.0	1=>1.0	1=>1.0	2=>1.0	1=>1.0	1=>1.0	3=>1.0	2=>1.0	4=>1.0	3=>1.0	3=>1.0	1=>1.0	1=>1.0	2=>1.0	4=>1.0	3=>1.0	3=>1.0	3=>1.0	2=>1.0	1=>1.0	1=>1.0	1=>1.0	2=>1.0	3=>1.0	4=>1.0	4=>1.0	1=>1.0	1=>1.0	1=>1.0	1=>1.0	2=>1.0	3=>1.0	2=>1.0	3=>1.0	2=>1.0	2=>1.0	4=>1.0	4=>1.0	1=>1.0	3=>1.0	3=>1.0	1=>1.0	1=>1.0	1=>1.0	4=>1.0	1=>1.0	3=>1.0	1=>1.0	1=>1.0	3=>1.0	4=>1.0	2=>1.0	2=>1.0	4=>1.0	2=>1.0	4=>1.0	4=>1.0	2=>1.0	3=>1.0	3=>1.0	1=>1.0	3=>1.0	1=>1.0	3=>1.0	3=>1.0	2=>1.0	1=>1.0	3=>1.0	4=>1.0	1=>1.0	3=>1.0	3=>1.0	3=>1.0	1=>1.0
ST4.03ch12_55795817	12	67.69	55795817	2=>1.0	4=>1.0	4=>1.0	3=>1.0	1=>1.0	2=>1.0	3=>1.0	3=>1.0	3=>1.0	4=>1.0	2=>1.0	1=>1.0	2=>1.0	1=>1.0	3=>1.0	1=>1.0	1=>1.0	3=>1.0	2=>1.0	4=>1.0	4=>1.0	4=>1.0	3=>1.0	4=>1.0	4=>1.0	3=>1.0	3=>1.0	3=>1.0	3=>1.0	3=>1.0	3=>1.0	3=>1.0	1=>1.0	4=>1.0	1=>1.0	2=>1.0	3=>1.0	1=>1.0	1=>1.0	4=>1.0	4=>1.0	1=>1.0	3=>1.0	4=>1.0	3=>1.0	1=>1.0	3=>1.0	2=>1.0	4=>1.0	3=>1.0	4=>1.0	1=>1.0	3=>1.0	3=>1.0	3=>1.0	3=>1.0	2=>1.0	1=>1.0	2=>1.0	1=>1.0	1=>1.0	2=>1.0	1=>1.0	1=>1.0	3=>1.0	2=>1.0	4=>1.0	3=>1.0	3=>1.0	1=>1.0	1=>1.0	2=>1.0	4=>1.0	3=>1.0	3=>1.0	3=>1.0	2=>1.0	1=>1.0	1=>1.0	1=>1.0	2=>1.0	3=>1.0	4=>1.0	4=>1.0	1=>1.0	1=>1.0	1=>1.0	1=>1.0	2=>1.0	3=>1.0	2=>1.0	3=>1.0	2=>1.0	2=>1.0	4=>1.0	4=>1.0	1=>1.0	3=>1.0	3=>1.0	1=>1.0	1=>1.0	1=>1.0	4=>1.0	1=>1.0	3=>1.0	1=>1.0	1=>1.0	3=>1.0	4=>1.0	2=>1.0	2=>1.0	4=>1.0	2=>1.0	4=>1.0	4=>1.0	2=>1.0	3=>1.0	3=>1.0	1=>1.0	3=>1.0	1=>1.0	3=>1.0	3=>1.0	2=>1.0	1=>1.0	3=>1.0	4=>1.0	1=>1.0	3=>1.0	3=>1.0	3=>1.0	1=>1.0
ST4.03ch12_55795819	12	67.98	55795819	2=>1.0	4=>1.0	4=>1.0	3=>1.0	1=>1.0	2=>1.0	3=>1.0	3=>1.0	3=>1.0	4=>1.0	2=>1.0	1=>1.0	2=>1.0	1=>1.0	3=>1.0	1=>1.0	1=>1.0	3=>1.0	2=>1.0	4=>1.0	4=>1.0	4=>1.0	3=>1.0	4=>1.0	4=>1.0	3=>1.0	3=>1.0	3=>1.0	3=>1.0	3=>1.0	3=>1.0	3=>1.0	1=>1.0	4=>1.0	1=>1.0	2=>1.0	3=>1.0	1=>1.0	1|2=>0.216|0.784	4=>1.0	4=>1.0	1=>1.0	3=>1.0	4=>1.0	3=>1.0	1=>1.0	3=>1.0	2=>1.0	4=>1.0	3=>1.0	4=>1.0	1=>1.0	3=>1.0	3=>1.0	3=>1.0	3=>1.0	2=>1.0	1=>1.0	2=>1.0	1=>1.0	1=>1.0	2=>1.0	1=>1.0	1=>1.0	3=>1.0	2=>1.0	4=>1.0	3=>1.0	3=>1.0	1=>1.0	1=>1.0	2=>1.0	4=>1.0	3=>1.0	3=>1.0	3=>1.0	2=>1.0	1=>1.0	1=>1.0	1=>1.0	2=>1.0	3=>1.0	4=>1.0	4=>1.0	1=>1.0	1=>1.0	1=>1.0	1=>1.0	2=>1.0	3=>1.0	2=>1.0	3=>1.0	2=>1.0	2=>1.0	4=>1.0	4=>1.0	1=>1.0	3=>1.0	3=>1.0	1=>1.0	1=>1.0	1=>1.0	4=>1.0	1=>1.0	3=>1.0	1=>1.0	1=>1.0	3=>1.0	4=>1.0	2=>1.0	2=>1.0	4=>1.0	2=>1.0	4=>1.0	4=>1.0	2=>1.0	3=>1.0	3=>1.0	1=>1.0	3=>1.0	1=>1.0	3=>1.0	3=>1.0	2=>1.0	1=>1.0	3=>1.0	4=>1.0	1=>1.0	3=>1.0	3=>1.0	3=>1.0	1=>1.0
ST4.03ch12_55877091	12	68.06	55877091	2=>1.0	4=>1.0	4=>1.0	3=>1.0	1=>1.0	2=>1.0	3=>1.0	3=>1.0	3=>1.0	4=>1.0	2=>1.0	1=>1.0	2=>1.0	1=>1.0	3=>1.0	1=>1.0	1=>1.0	3=>1.0	2=>1.0	4=>1.0	4=>1.0	4=>1.0	3=>1.0	4=>1.0	4=>1.0	3=>1.0	3=>1.0	3=>1.0	3=>1.0	3=>1.0	3=>1.0	3=>1.0	1=>1.0	4=>1.0	1=>1.0	2=>1.0	3=>1.0	1=>1.0	2=>1.0	4=>1.0	4=>1.0	1=>1.0	3=>1.0	4=>1.0	3=>1.0	1=>1.0	3=>1.0	2=>1.0	4=>1.0	3=>1.0	4=>1.0	1=>1.0	3=>1.0	3=>1.0	3=>1.0	3=>1.0	2=>1.0	1=>1.0	2=>1.0	1=>1.0	1=>1.0	2=>1.0	1=>1.0	1=>1.0	3=>1.0	2=>1.0	4=>1.0	3=>1.0	3=>1.0	1=>1.0	1=>1.0	2=>1.0	4=>1.0	3=>1.0	3=>1.0	3=>1.0	2=>1.0	1=>1.0	1=>1.0	1=>1.0	2=>1.0	3=>1.0	4=>1.0	4=>1.0	1=>1.0	1=>1.0	1=>1.0	1=>1.0	2=>1.0	3=>1.0	2=>1.0	3=>1.0	2=>1.0	2=>1.0	4=>1.0	4=>1.0	1=>1.0	3=>1.0	3=>1.0	1=>1.0	1=>1.0	1=>1.0	4=>1.0	1=>1.0	3=>1.0	1=>1.0	1=>1.0	3=>1.0	4=>1.0	2=>1.0	2=>1.0	4=>1.0	2=>1.0	4=>1.0	4=>1.0	2=>1.0	3=>1.0	3=>1.0	1=>1.0	3=>1.0	1=>1.0	3=>1.0	3=>1.0	2=>1.0	1=>1.0	3=>1.0	4=>1.0	1=>1.0	3=>1.0	3=>1.0	3=>1.0	1=>1.0
ST4.03ch12_55881897	12	68.06	55881897	2=>1.0	4=>1.0	4=>1.0	3=>1.0	1=>1.0	2=>1.0	3=>1.0	3=>1.0	3=>1.0	4=>1.0	2=>1.0	1=>1.0	2=>1.0	1=>1.0	3=>1.0	1=>1.0	1=>1.0	3=>1.0	2=>1.0	4=>1.0	4=>1.0	4=>1.0	3=>1.0	4=>1.0	4=>1.0	3=>1.0	3=>1.0	3=>1.0	3=>1.0	3=>1.0	3=>1.0	3=>1.0	1=>1.0	4=>1.0	1=>1.0	2=>1.0	3=>1.0	1=>1.0	2=>1.0	4=>1.0	4=>1.0	1=>1.0	3=>1.0	4=>1.0	3=>1.0	1=>1.0	3=>1.0	2=>1.0	4=>1.0	3=>1.0	4=>1.0	1=>1.0	3=>1.0	3=>1.0	3=>1.0	3=>1.0	2=>1.0	1=>1.0	2=>1.0	1=>1.0	1=>1.0	2=>1.0	1=>1.0	1=>1.0	3=>1.0	2=>1.0	4=>1.0	3=>1.0	3=>1.0	1=>1.0	1=>1.0	2=>1.0	4=>1.0	3=>1.0	3=>1.0	3=>1.0	2=>1.0	1=>1.0	1=>1.0	1=>1.0	2=>1.0	3=>1.0	4=>1.0	4=>1.0	1=>1.0	1=>1.0	1=>1.0	1=>1.0	2=>1.0	3=>1.0	2=>1.0	3=>1.0	2=>1.0	2=>1.0	4=>1.0	4=>1.0	1=>1.0	3=>1.0	3=>1.0	1=>1.0	1=>1.0	1=>1.0	4=>1.0	1=>1.0	3=>1.0	1=>1.0	1=>1.0	3=>1.0	4=>1.0	2=>1.0	2=>1.0	4=>1.0	2=>1.0	4=>1.0	4=>1.0	2=>1.0	3=>1.0	3=>1.0	1=>1.0	3=>1.0	1=>1.0	3=>1.0	3=>1.0	2=>1.0	1=>1.0	3=>1.0	4=>1.0	1=>1.0	3=>1.0	3=>1.0	3=>1.0	1=>1.0
ST4.03ch12_55881939	12	68.06	55881939	2=>1.0	4=>1.0	4=>1.0	3=>1.0	1=>1.0	2=>1.0	3=>1.0	3=>1.0	3=>1.0	4=>1.0	2=>1.0	1=>1.0	2=>1.0	1=>1.0	3=>1.0	1=>1.0	1=>1.0	3=>1.0	2=>1.0	4=>1.0	4=>1.0	4=>1.0	3=>1.0	4=>1.0	4=>1.0	3=>1.0	3=>1.0	3=>1.0	3=>1.0	3=>1.0	3=>1.0	3=>1.0	1=>1.0	4=>1.0	1=>1.0	2=>1.0	3=>1.0	1=>1.0	2=>1.0	4=>1.0	4=>1.0	1=>1.0	3=>1.0	4=>1.0	3=>1.0	1=>1.0	3=>1.0	2=>1.0	4=>1.0	3=>1.0	4=>1.0	1=>1.0	3=>1.0	3=>1.0	3=>1.0	3=>1.0	2=>1.0	1=>1.0	2=>1.0	1=>1.0	1=>1.0	2=>1.0	1=>1.0	1=>1.0	3=>1.0	2=>1.0	4=>1.0	3=>1.0	3=>1.0	1=>1.0	1=>1.0	2=>1.0	4=>1.0	3=>1.0	3=>1.0	3=>1.0	2=>1.0	1=>1.0	1=>1.0	1=>1.0	2=>1.0	3=>1.0	4=>1.0	4=>1.0	1=>1.0	1=>1.0	1=>1.0	1=>1.0	2=>1.0	3=>1.0	2=>1.0	3=>1.0	2=>1.0	2=>1.0	4=>1.0	4=>1.0	1=>1.0	3=>1.0	3=>1.0	1=>1.0	1=>1.0	1=>1.0	4=>1.0	1=>1.0	3=>1.0	1=>1.0	1=>1.0	3=>1.0	4=>1.0	2=>1.0	2=>1.0	4=>1.0	2=>1.0	4=>1.0	4=>1.0	2=>1.0	3=>1.0	3=>1.0	1=>1.0	3=>1.0	1=>1.0	3=>1.0	3=>1.0	2=>1.0	1=>1.0	3=>1.0	4=>1.0	1=>1.0	3=>1.0	3=>1.0	3=>1.0	1=>1.0
ST4.03ch12_55909331	12	68.49	55909331	2=>1.0	4=>1.0	4=>1.0	3=>1.0	1=>1.0	2=>1.0	3=>1.0	3=>1.0	3=>1.0	4=>1.0	2=>1.0	1=>1.0	2=>1.0	1=>1.0	3=>1.0	1=>1.0	1=>1.0	3=>1.0	2=>1.0	4=>1.0	4=>1.0	4=>1.0	3=>1.0	4=>1.0	4=>1.0	3=>1.0	3=>1.0	3=>1.0	3=>1.0	3=>1.0	3=>1.0	3=>1.0	1=>1.0	4=>1.0	1=>1.0	2=>1.0	3=>1.0	1=>1.0	2=>1.0	4=>1.0	4=>1.0	1=>1.0	3=>1.0	4=>1.0	3=>1.0	1=>1.0	3=>1.0	2=>1.0	4=>1.0	3=>1.0	4=>1.0	1=>1.0	3=>1.0	3=>1.0	3=>1.0	3=>1.0	2=>1.0	1=>1.0	2=>1.0	1=>1.0	1=>1.0	2=>1.0	1=>1.0	1=>1.0	3=>1.0	2=>1.0	4=>1.0	3=>1.0	3=>1.0	1=>1.0	1=>1.0	2=>1.0	4=>1.0	3=>1.0	3=>1.0	3=>1.0	2=>1.0	1=>1.0	1=>1.0	1=>1.0	2=>1.0	3=>1.0	4=>1.0	3|4=>0.996|0.004	1=>1.0	1|2=>0.996|0.004	1=>1.0	1=>1.0	2=>1.0	3=>1.0	2=>1.0	3=>1.0	2=>1.0	2=>1.0	4=>1.0	4=>1.0	1=>1.0	3=>1.0	3=>1.0	1=>1.0	1=>1.0	1=>1.0	4=>1.0	1=>1.0	3=>1.0	1=>1.0	1=>1.0	3=>1.0	4=>1.0	2=>1.0	2=>1.0	4=>1.0	2=>1.0	4=>1.0	4=>1.0	2=>1.0	3=>1.0	3=>1.0	1=>1.0	3=>1.0	1=>1.0	3=>1.0	3=>1.0	2=>1.0	1=>1.0	3=>1.0	4=>1.0	1=>1.0	3=>1.0	3=>1.0	3=>1.0	1=>1.0
ST4.03ch12_56063975	12	68.91	56063975	2=>1.0	4=>1.0	4=>1.0	3=>1.0	1=>1.0	2=>1.0	3=>1.0	3=>1.0	3=>1.0	4=>1.0	2=>1.0	1=>1.0	2=>1.0	1=>1.0	3=>1.0	1=>1.0	1=>1.0	3=>1.0	2=>1.0	4=>1.0	4=>1.0	4=>1.0	3=>1.0	4=>1.0	4=>1.0	3=>1.0	3=>1.0	3=>1.0	3=>1.0	3=>1.0	3=>1.0	3=>1.0	1=>1.0	4=>1.0	1=>1.0	2=>1.0	3=>1.0	1=>1.0	2=>1.0	4=>1.0	4=>1.0	1=>1.0	3=>1.0	4=>1.0	3=>1.0	1=>1.0	3=>1.0	2=>1.0	4=>1.0	3=>1.0	4=>1.0	1=>1.0	3=>1.0	3=>1.0	3=>1.0	3=>1.0	2=>1.0	1=>1.0	2=>1.0	1=>1.0	1=>1.0	2=>1.0	1=>1.0	1=>1.0	3=>1.0	2=>1.0	4=>1.0	3=>1.0	3=>1.0	1=>1.0	1=>1.0	2=>1.0	4=>1.0	3=>1.0	3=>1.0	3=>1.0	2=>1.0	1=>1.0	1=>1.0	1=>1.0	2=>1.0	3=>1.0	4=>1.0	3=>1.0	1=>1.0	2=>1.0	1=>1.0	1=>1.0	2=>1.0	3=>1.0	2=>1.0	3=>1.0	2=>1.0	2=>1.0	4=>1.0	4=>1.0	1=>1.0	3=>1.0	3=>1.0	1=>1.0	1=>1.0	1=>1.0	4=>1.0	1=>1.0	3=>1.0	1=>1.0	1=>1.0	3=>1.0	4=>1.0	2=>1.0	2=>1.0	4=>1.0	2=>1.0	4=>1.0	4=>1.0	2=>1.0	3=>1.0	3=>1.0	1=>1.0	3=>1.0	1=>1.0	3=>1.0	3=>1.0	2=>1.0	1=>1.0	3=>1.0	4=>1.0	1=>1.0	3=>1.0	3=>1.0	3=>1.0	1=>1.0
ST4.03ch12_56063993	12	68.91	56063993	2=>1.0	4=>1.0	4=>1.0	3=>1.0	1=>1.0	2=>1.0	3=>1.0	3=>1.0	3=>1.0	4=>1.0	2=>1.0	1=>1.0	2=>1.0	1=>1.0	3=>1.0	1=>1.0	1=>1.0	3=>1.0	2=>1.0	4=>1.0	4=>1.0	4=>1.0	3=>1.0	4=>1.0	4=>1.0	3=>1.0	3=>1.0	3=>1.0	3=>1.0	3=>1.0	3=>1.0	3=>1.0	1=>1.0	4=>1.0	1=>1.0	2=>1.0	3=>1.0	1=>1.0	2=>1.0	4=>1.0	4=>1.0	1=>1.0	3=>1.0	4=>1.0	3=>1.0	1=>1.0	3=>1.0	2=>1.0	4=>1.0	3=>1.0	4=>1.0	1=>1.0	3=>1.0	3=>1.0	3=>1.0	3=>1.0	2=>1.0	1=>1.0	2=>1.0	1=>1.0	1=>1.0	2=>1.0	1=>1.0	1=>1.0	3=>1.0	2=>1.0	4=>1.0	3=>1.0	3=>1.0	1=>1.0	1=>1.0	2=>1.0	4=>1.0	3=>1.0	3=>1.0	3=>1.0	2=>1.0	1=>1.0	1=>1.0	1=>1.0	2=>1.0	3=>1.0	4=>1.0	3=>1.0	1=>1.0	2=>1.0	1=>1.0	1=>1.0	2=>1.0	3=>1.0	2=>1.0	3=>1.0	2=>1.0	2=>1.0	4=>1.0	4=>1.0	1=>1.0	3=>1.0	3=>1.0	1=>1.0	1=>1.0	1=>1.0	4=>1.0	1=>1.0	3=>1.0	1=>1.0	1=>1.0	3=>1.0	4=>1.0	2=>1.0	2=>1.0	4=>1.0	2=>1.0	4=>1.0	4=>1.0	2=>1.0	3=>1.0	3=>1.0	1=>1.0	3=>1.0	1=>1.0	3=>1.0	3=>1.0	2=>1.0	1=>1.0	3=>1.0	4=>1.0	1=>1.0	3=>1.0	3=>1.0	3=>1.0	1=>1.0
ST4.03ch12_56064044	12	68.91	56064044	2=>1.0	4=>1.0	4=>1.0	3=>1.0	1=>1.0	2=>1.0	3=>1.0	3=>1.0	3=>1.0	4=>1.0	2=>1.0	1=>1.0	2=>1.0	1=>1.0	3=>1.0	1=>1.0	1=>1.0	3=>1.0	2=>1.0	4=>1.0	4=>1.0	4=>1.0	3=>1.0	4=>1.0	4=>1.0	3=>1.0	3=>1.0	3=>1.0	3=>1.0	3=>1.0	3=>1.0	3=>1.0	1=>1.0	4=>1.0	1=>1.0	2=>1.0	3=>1.0	1=>1.0	2=>1.0	4=>1.0	4=>1.0	1=>1.0	3=>1.0	4=>1.0	3=>1.0	1=>1.0	3=>1.0	2=>1.0	4=>1.0	3=>1.0	4=>1.0	1=>1.0	3=>1.0	3=>1.0	3=>1.0	3=>1.0	2=>1.0	1=>1.0	2=>1.0	1=>1.0	1=>1.0	2=>1.0	1=>1.0	1=>1.0	3=>1.0	2=>1.0	4=>1.0	3=>1.0	3=>1.0	1=>1.0	1=>1.0	2=>1.0	4=>1.0	3=>1.0	3=>1.0	3=>1.0	2=>1.0	1=>1.0	1=>1.0	1=>1.0	2=>1.0	3=>1.0	4=>1.0	3=>1.0	1=>1.0	2=>1.0	1=>1.0	1=>1.0	2=>1.0	3=>1.0	2=>1.0	3=>1.0	2=>1.0	2=>1.0	4=>1.0	4=>1.0	1=>1.0	3=>1.0	3=>1.0	1=>1.0	1=>1.0	1=>1.0	4=>1.0	1=>1.0	3=>1.0	1=>1.0	1=>1.0	3=>1.0	4=>1.0	2=>1.0	2=>1.0	4=>1.0	2=>1.0	4=>1.0	4=>1.0	2=>1.0	3=>1.0	3=>1.0	1=>1.0	3=>1.0	1=>1.0	3=>1.0	3=>1.0	2=>1.0	1=>1.0	3=>1.0	4=>1.0	1=>1.0	3=>1.0	3=>1.0	3=>1.0	1=>1.0
ST4.03ch12_56200117	12	68.91	56200117	2=>1.0	4=>1.0	4=>1.0	3=>1.0	1=>1.0	2=>1.0	3=>1.0	3=>1.0	3=>1.0	4=>1.0	2=>1.0	1=>1.0	2=>1.0	1=>1.0	3=>1.0	1=>1.0	1=>1.0	3=>1.0	2=>1.0	4=>1.0	4=>1.0	4=>1.0	3=>1.0	4=>1.0	4=>1.0	3=>1.0	3=>1.0	3=>1.0	3=>1.0	3=>1.0	3=>1.0	3=>1.0	1=>1.0	4=>1.0	1=>1.0	2=>1.0	3=>1.0	1=>1.0	2=>1.0	4=>1.0	4=>1.0	1=>1.0	3=>1.0	4=>1.0	3=>1.0	1=>1.0	3=>1.0	2=>1.0	4=>1.0	3=>1.0	4=>1.0	1=>1.0	3=>1.0	3=>1.0	3=>1.0	3=>1.0	2=>1.0	1=>1.0	2=>1.0	1=>1.0	1=>1.0	2=>1.0	1=>1.0	1=>1.0	3=>1.0	2=>1.0	4=>1.0	3=>1.0	3=>1.0	1=>1.0	1=>1.0	2=>1.0	4=>1.0	3=>1.0	3=>1.0	3=>1.0	2=>1.0	1=>1.0	1=>1.0	1=>1.0	2=>1.0	3=>1.0	4=>1.0	3=>1.0	1=>1.0	2=>1.0	1=>1.0	1=>1.0	2=>1.0	3=>1.0	2=>1.0	3=>1.0	2=>1.0	2=>1.0	4=>1.0	4=>1.0	1=>1.0	3=>1.0	3=>1.0	1=>1.0	1=>1.0	1=>1.0	4=>1.0	1=>1.0	3=>1.0	1=>1.0	1=>1.0	3=>1.0	4=>1.0	2=>1.0	2=>1.0	4=>1.0	2=>1.0	4=>1.0	4=>1.0	2=>1.0	3=>1.0	3=>1.0	1=>1.0	3=>1.0	1=>1.0	3=>1.0	3=>1.0	2=>1.0	1=>1.0	3=>1.0	4=>1.0	1=>1.0	3=>1.0	3=>1.0	3=>1.0	1=>1.0
ST4.03ch12_56200120	12	68.91	56200120	2=>1.0	4=>1.0	4=>1.0	3=>1.0	1=>1.0	2=>1.0	3=>1.0	3=>1.0	3=>1.0	4=>1.0	2=>1.0	1=>1.0	2=>1.0	1=>1.0	3=>1.0	1=>1.0	1=>1.0	3=>1.0	2=>1.0	4=>1.0	4=>1.0	4=>1.0	3=>1.0	4=>1.0	4=>1.0	3=>1.0	3=>1.0	3=>1.0	3=>1.0	3=>1.0	3=>1.0	3=>1.0	1=>1.0	4=>1.0	1=>1.0	2=>1.0	3=>1.0	1=>1.0	2=>1.0	4=>1.0	4=>1.0	1=>1.0	3=>1.0	4=>1.0	3=>1.0	1=>1.0	3=>1.0	2=>1.0	4=>1.0	3=>1.0	4=>1.0	1=>1.0	3=>1.0	3=>1.0	3=>1.0	3=>1.0	2=>1.0	1=>1.0	2=>1.0	1=>1.0	1=>1.0	2=>1.0	1=>1.0	1=>1.0	3=>1.0	2=>1.0	4=>1.0	3=>1.0	3=>1.0	1=>1.0	1=>1.0	2=>1.0	4=>1.0	3=>1.0	3=>1.0	3=>1.0	2=>1.0	1=>1.0	1=>1.0	1=>1.0	2=>1.0	3=>1.0	4=>1.0	3=>1.0	1=>1.0	2=>1.0	1=>1.0	1=>1.0	2=>1.0	3=>1.0	2=>1.0	3=>1.0	2=>1.0	2=>1.0	4=>1.0	4=>1.0	1=>1.0	3=>1.0	3=>1.0	1=>1.0	1=>1.0	1=>1.0	4=>1.0	1=>1.0	3=>1.0	1=>1.0	1=>1.0	3=>1.0	4=>1.0	2=>1.0	2=>1.0	4=>1.0	2=>1.0	4=>1.0	4=>1.0	2=>1.0	3=>1.0	3=>1.0	1=>1.0	3=>1.0	1=>1.0	3=>1.0	3=>1.0	2=>1.0	1=>1.0	3=>1.0	4=>1.0	1=>1.0	3=>1.0	3=>1.0	3=>1.0	1=>1.0
ST4.03ch12_56200180	12	68.91	56200180	2=>1.0	4=>1.0	4=>1.0	3=>1.0	1=>1.0	2=>1.0	3=>1.0	3=>1.0	3=>1.0	4=>1.0	2=>1.0	1=>1.0	2=>1.0	1=>1.0	3=>1.0	1=>1.0	1=>1.0	3=>1.0	2=>1.0	4=>1.0	4=>1.0	4=>1.0	3=>1.0	4=>1.0	4=>1.0	3=>1.0	3=>1.0	3=>1.0	3=>1.0	3=>1.0	3=>1.0	3=>1.0	1=>1.0	4=>1.0	1=>1.0	2=>1.0	3=>1.0	1=>1.0	2=>1.0	4=>1.0	4=>1.0	1=>1.0	3=>1.0	4=>1.0	3=>1.0	1=>1.0	3=>1.0	2=>1.0	4=>1.0	3=>1.0	4=>1.0	1=>1.0	3=>1.0	3=>1.0	3=>1.0	3=>1.0	2=>1.0	1=>1.0	2=>1.0	1=>1.0	1=>1.0	2=>1.0	1=>1.0	1=>1.0	3=>1.0	2=>1.0	4=>1.0	3=>1.0	3=>1.0	1=>1.0	1=>1.0	2=>1.0	4=>1.0	3=>1.0	3=>1.0	3=>1.0	2=>1.0	1=>1.0	1=>1.0	1=>1.0	2=>1.0	3=>1.0	4=>1.0	3=>1.0	1=>1.0	2=>1.0	1=>1.0	1=>1.0	2=>1.0	3=>1.0	2=>1.0	3=>1.0	2=>1.0	2=>1.0	4=>1.0	4=>1.0	1=>1.0	3=>1.0	3=>1.0	1=>1.0	1=>1.0	1=>1.0	4=>1.0	1=>1.0	3=>1.0	1=>1.0	1=>1.0	3=>1.0	4=>1.0	2=>1.0	2=>1.0	4=>1.0	2=>1.0	4=>1.0	4=>1.0	2=>1.0	3=>1.0	3=>1.0	1=>1.0	3=>1.0	1=>1.0	3=>1.0	3=>1.0	2=>1.0	1=>1.0	3=>1.0	4=>1.0	1=>1.0	3=>1.0	3=>1.0	3=>1.0	1=>1.0
ST4.03ch12_56700280	12	68.91	56700280	2=>1.0	4=>1.0	4=>1.0	3=>1.0	1=>1.0	2=>1.0	3=>1.0	3=>1.0	3=>1.0	4=>1.0	2=>1.0	1=>1.0	2=>1.0	1=>1.0	3=>1.0	1=>1.0	1=>1.0	3=>1.0	2=>1.0	4=>1.0	4=>1.0	4=>1.0	3=>1.0	4=>1.0	4=>1.0	3=>1.0	3=>1.0	3=>1.0	3=>1.0	3=>1.0	3=>1.0	3=>1.0	1=>1.0	4=>1.0	1=>1.0	2=>1.0	3=>1.0	1=>1.0	2=>1.0	4=>1.0	4=>1.0	1=>1.0	3=>1.0	4=>1.0	3=>1.0	1=>1.0	3=>1.0	2=>1.0	4=>1.0	3=>1.0	4=>1.0	1=>1.0	3=>1.0	3=>1.0	3=>1.0	3=>1.0	2=>1.0	1=>1.0	2=>1.0	1=>1.0	1=>1.0	2=>1.0	1=>1.0	1=>1.0	3=>1.0	2=>1.0	4=>1.0	3=>1.0	3=>1.0	1=>1.0	1=>1.0	2=>1.0	4=>1.0	3=>1.0	3=>1.0	3=>1.0	2=>1.0	1=>1.0	1=>1.0	1=>1.0	2=>1.0	3=>1.0	4=>1.0	3=>1.0	1=>1.0	2=>1.0	1=>1.0	1=>1.0	2=>1.0	3=>1.0	2=>1.0	3=>1.0	2=>1.0	2=>1.0	4=>1.0	4=>1.0	1=>1.0	3=>1.0	3=>1.0	1=>1.0	1=>1.0	1=>1.0	4=>1.0	1=>1.0	3=>1.0	1=>1.0	1=>1.0	3=>1.0	4=>1.0	2=>1.0	2=>1.0	4=>1.0	2=>1.0	4=>1.0	4=>1.0	2=>1.0	3=>1.0	3=>1.0	1=>1.0	3=>1.0	1=>1.0	3=>1.0	3=>1.0	2=>1.0	1=>1.0	3=>1.0	4=>1.0	1=>1.0	3=>1.0	3=>1.0	3=>1.0	1=>1.0
ST4.03ch12_56700311	12	68.91	56700311	2=>1.0	4=>1.0	4=>1.0	3=>1.0	1=>1.0	2=>1.0	3=>1.0	3=>1.0	3=>1.0	4=>1.0	2=>1.0	1=>1.0	2=>1.0	1=>1.0	3=>1.0	1=>1.0	1=>1.0	3=>1.0	2=>1.0	4=>1.0	4=>1.0	4=>1.0	3=>1.0	4=>1.0	4=>1.0	3=>1.0	3=>1.0	3=>1.0	3=>1.0	3=>1.0	3=>1.0	3=>1.0	1=>1.0	4=>1.0	1=>1.0	2=>1.0	3=>1.0	1=>1.0	2=>1.0	4=>1.0	4=>1.0	1=>1.0	3=>1.0	4=>1.0	3=>1.0	1=>1.0	3=>1.0	2=>1.0	4=>1.0	3=>1.0	4=>1.0	1=>1.0	3=>1.0	3=>1.0	3=>1.0	3=>1.0	2=>1.0	1=>1.0	2=>1.0	1=>1.0	1=>1.0	2=>1.0	1=>1.0	1=>1.0	3=>1.0	2=>1.0	4=>1.0	3=>1.0	3=>1.0	1=>1.0	1=>1.0	2=>1.0	4=>1.0	3=>1.0	3=>1.0	3=>1.0	2=>1.0	1=>1.0	1=>1.0	1=>1.0	2=>1.0	3=>1.0	4=>1.0	3=>1.0	1=>1.0	2=>1.0	1=>1.0	1=>1.0	2=>1.0	3=>1.0	2=>1.0	3=>1.0	2=>1.0	2=>1.0	4=>1.0	4=>1.0	1=>1.0	3=>1.0	3=>1.0	1=>1.0	1=>1.0	1=>1.0	4=>1.0	1=>1.0	3=>1.0	1=>1.0	1=>1.0	3=>1.0	4=>1.0	2=>1.0	2=>1.0	4=>1.0	2=>1.0	4=>1.0	4=>1.0	2=>1.0	3=>1.0	3=>1.0	1=>1.0	3=>1.0	1=>1.0	3=>1.0	3=>1.0	2=>1.0	1=>1.0	3=>1.0	4=>1.0	1=>1.0	3=>1.0	3=>1.0	3=>1.0	1=>1.0
ST4.03ch12_56700319	12	68.91	56700319	2=>1.0	4=>1.0	4=>1.0	3=>1.0	1=>1.0	2=>1.0	3=>1.0	3=>1.0	3=>1.0	4=>1.0	2=>1.0	1=>1.0	2=>1.0	1=>1.0	3=>1.0	1=>1.0	1=>1.0	3=>1.0	2=>1.0	4=>1.0	4=>1.0	4=>1.0	3=>1.0	4=>1.0	4=>1.0	3=>1.0	3=>1.0	3=>1.0	3=>1.0	3=>1.0	3=>1.0	3=>1.0	1=>1.0	4=>1.0	1=>1.0	2=>1.0	3=>1.0	1=>1.0	2=>1.0	4=>1.0	4=>1.0	1=>1.0	3=>1.0	4=>1.0	3=>1.0	1=>1.0	3=>1.0	2=>1.0	4=>1.0	3=>1.0	4=>1.0	1=>1.0	3=>1.0	3=>1.0	3=>1.0	3=>1.0	2=>1.0	1=>1.0	2=>1.0	1=>1.0	1=>1.0	2=>1.0	1=>1.0	1=>1.0	3=>1.0	2=>1.0	4=>1.0	3=>1.0	3=>1.0	1=>1.0	1=>1.0	2=>1.0	4=>1.0	3=>1.0	3=>1.0	3=>1.0	2=>1.0	1=>1.0	1=>1.0	1=>1.0	2=>1.0	3=>1.0	4=>1.0	3=>1.0	1=>1.0	2=>1.0	1=>1.0	1=>1.0	2=>1.0	3=>1.0	2=>1.0	3=>1.0	2=>1.0	2=>1.0	4=>1.0	4=>1.0	1=>1.0	3=>1.0	3=>1.0	1=>1.0	1=>1.0	1=>1.0	4=>1.0	1=>1.0	3=>1.0	1=>1.0	1=>1.0	3=>1.0	4=>1.0	2=>1.0	2=>1.0	4=>1.0	2=>1.0	4=>1.0	4=>1.0	2=>1.0	3=>1.0	3=>1.0	1=>1.0	3=>1.0	1=>1.0	3=>1.0	3=>1.0	2=>1.0	1=>1.0	3=>1.0	4=>1.0	1=>1.0	3=>1.0	3=>1.0	3=>1.0	1=>1.0
ST4.03ch12_56798841	12	72.11	56798841	2=>1.0	4=>1.0	4=>1.0	3=>1.0	1=>1.0	2=>1.0	3=>1.0	3=>1.0	3=>1.0	4=>1.0	2=>1.0	1=>1.0	2=>1.0	4=>1.0	3=>1.0	1=>1.0	1=>1.0	3=>1.0	2=>1.0	4=>1.0	3=>1.0	4=>1.0	3=>1.0	4=>1.0	4=>1.0	3=>1.0	3=>1.0	3=>1.0	3=>1.0	3=>1.0	3=>1.0	3=>1.0	1=>1.0	4=>1.0	1=>1.0	2=>1.0	3=>1.0	1=>1.0	2=>1.0	4=>1.0	4=>1.0	1=>1.0	3=>1.0	3=>1.0	3=>1.0	1=>1.0	3=>1.0	2=>1.0	4=>1.0	3=>1.0	4=>1.0	1=>1.0	3=>1.0	3=>1.0	3=>1.0	1=>1.0	2=>1.0	1=>1.0	2=>1.0	1=>1.0	1=>1.0	2=>1.0	1=>1.0	1=>1.0	3=>1.0	2=>1.0	4=>1.0	4=>1.0	3=>1.0	1=>1.0	1=>1.0	1=>1.0	4=>1.0	3=>1.0	3=>1.0	4=>1.0	2=>1.0	1=>1.0	1=>1.0	1=>1.0	2=>1.0	3=>1.0	4=>1.0	3=>1.0	1=>1.0	2=>1.0	1=>1.0	1=>1.0	2=>1.0	3=>1.0	2=>1.0	3=>1.0	2=>1.0	4=>1.0	4=>1.0	4=>1.0	1=>1.0	3=>1.0	3=>1.0	1=>1.0	1=>1.0	1=>1.0	4=>1.0	1=>1.0	4=>1.0	1=>1.0	1=>1.0	3=>1.0	4=>1.0	2=>1.0	2=>1.0	4=>1.0	2=>1.0	4=>1.0	4=>1.0	2=>1.0	3=>1.0	3=>1.0	1=>1.0	3=>1.0	1=>1.0	3=>1.0	3=>1.0	2=>1.0	1=>1.0	3=>1.0	4=>1.0	2=>1.0	3=>1.0	3=>1.0	3=>1.0	1=>1.0
ST4.03ch12_56798850	12	72.11	56798850	2=>1.0	4=>1.0	4=>1.0	3=>1.0	1=>1.0	2=>1.0	3=>1.0	3=>1.0	3=>1.0	4=>1.0	2=>1.0	1=>1.0	2=>1.0	4=>1.0	3=>1.0	1=>1.0	1=>1.0	3=>1.0	2=>1.0	4=>1.0	3=>1.0	4=>1.0	3=>1.0	4=>1.0	4=>1.0	3=>1.0	3=>1.0	3=>1.0	3=>1.0	3=>1.0	3=>1.0	3=>1.0	1=>1.0	4=>1.0	1=>1.0	2=>1.0	3=>1.0	1=>1.0	2=>1.0	4=>1.0	4=>1.0	1=>1.0	3=>1.0	3=>1.0	3=>1.0	1=>1.0	3=>1.0	2=>1.0	4=>1.0	3=>1.0	4=>1.0	1=>1.0	3=>1.0	3=>1.0	3=>1.0	1=>1.0	2=>1.0	1=>1.0	2=>1.0	1=>1.0	1=>1.0	2=>1.0	1=>1.0	1=>1.0	3=>1.0	2=>1.0	4=>1.0	4=>1.0	3=>1.0	1=>1.0	1=>1.0	1=>1.0	4=>1.0	3=>1.0	3=>1.0	4=>1.0	2=>1.0	1=>1.0	1=>1.0	1=>1.0	2=>1.0	3=>1.0	4=>1.0	3=>1.0	1=>1.0	2=>1.0	1=>1.0	1=>1.0	2=>1.0	3=>1.0	2=>1.0	3=>1.0	2=>1.0	4=>1.0	4=>1.0	4=>1.0	1=>1.0	3=>1.0	3=>1.0	1=>1.0	1=>1.0	1=>1.0	4=>1.0	1=>1.0	4=>1.0	1=>1.0	1=>1.0	3=>1.0	4=>1.0	2=>1.0	2=>1.0	4=>1.0	2=>1.0	4=>1.0	4=>1.0	2=>1.0	3=>1.0	3=>1.0	1=>1.0	3=>1.0	1=>1.0	3=>1.0	3=>1.0	2=>1.0	1=>1.0	3=>1.0	4=>1.0	2=>1.0	3=>1.0	3=>1.0	3=>1.0	1=>1.0
ST4.03ch12_56798940	12	72.11	56798940	2=>1.0	4=>1.0	4=>1.0	3=>1.0	1=>1.0	2=>1.0	3=>1.0	3=>1.0	3=>1.0	4=>1.0	2=>1.0	1=>1.0	2=>1.0	4=>1.0	3=>1.0	1=>1.0	1=>1.0	3=>1.0	2=>1.0	4=>1.0	3=>1.0	4=>1.0	3=>1.0	4=>1.0	4=>1.0	3=>1.0	3=>1.0	3=>1.0	3=>1.0	3=>1.0	3=>1.0	3=>1.0	1=>1.0	4=>1.0	1=>1.0	2=>1.0	3=>1.0	1=>1.0	2=>1.0	4=>1.0	4=>1.0	1=>1.0	3=>1.0	3=>1.0	3=>1.0	1=>1.0	3=>1.0	2=>1.0	4=>1.0	3=>1.0	4=>1.0	1=>1.0	3=>1.0	3=>1.0	3=>1.0	1=>1.0	2=>1.0	1=>1.0	2=>1.0	1=>1.0	1=>1.0	2=>1.0	1=>1.0	1=>1.0	3=>1.0	2=>1.0	4=>1.0	4=>1.0	3=>1.0	1=>1.0	1=>1.0	1=>1.0	4=>1.0	3=>1.0	3=>1.0	4=>1.0	2=>1.0	1=>1.0	1=>1.0	1=>1.0	2=>1.0	3=>1.0	4=>1.0	3=>1.0	1=>1.0	2=>1.0	1=>1.0	1=>1.0	2=>1.0	3=>1.0	2=>1.0	3=>1.0	2=>1.0	4=>1.0	4=>1.0	4=>1.0	1=>1.0	3=>1.0	3=>1.0	1=>1.0	1=>1.0	1=>1.0	4=>1.0	1=>1.0	4=>1.0	1=>1.0	1=>1.0	3=>1.0	4=>1.0	2=>1.0	2=>1.0	4=>1.0	2=>1.0	4=>1.0	4=>1.0	2=>1.0	3=>1.0	3=>1.0	1=>1.0	3=>1.0	1=>1.0	3=>1.0	3=>1.0	2=>1.0	1=>1.0	3=>1.0	4=>1.0	2=>1.0	3=>1.0	3=>1.0	3=>1.0	1=>1.0
ST4.03ch12_56857659	12	72.11	56857659	2=>1.0	4=>1.0	4=>1.0	3=>1.0	1=>1.0	2=>1.0	3=>1.0	3=>1.0	3=>1.0	4=>1.0	2=>1.0	1=>1.0	2=>1.0	4=>1.0	3=>1.0	1=>1.0	1=>1.0	3=>1.0	2=>1.0	4=>1.0	3=>1.0	4=>1.0	3=>1.0	4=>1.0	4=>1.0	3=>1.0	3=>1.0	3=>1.0	3=>1.0	3=>1.0	3=>1.0	3=>1.0	1=>1.0	4=>1.0	1=>1.0	2=>1.0	3=>1.0	1=>1.0	2=>1.0	4=>1.0	4=>1.0	1=>1.0	3=>1.0	3=>1.0	3=>1.0	1=>1.0	3=>1.0	2=>1.0	4=>1.0	3=>1.0	4=>1.0	1=>1.0	3=>1.0	3=>1.0	3=>1.0	1=>1.0	2=>1.0	1=>1.0	2=>1.0	1=>1.0	1=>1.0	2=>1.0	1=>1.0	1=>1.0	3=>1.0	2=>1.0	4=>1.0	4=>1.0	3=>1.0	1=>1.0	1=>1.0	1=>1.0	4=>1.0	3=>1.0	3=>1.0	4=>1.0	2=>1.0	1=>1.0	1=>1.0	1=>1.0	2=>1.0	3=>1.0	4=>1.0	3=>1.0	1=>1.0	2=>1.0	1=>1.0	1=>1.0	2=>1.0	3=>1.0	2=>1.0	3=>1.0	2=>1.0	4=>1.0	4=>1.0	4=>1.0	1=>1.0	3=>1.0	3=>1.0	1=>1.0	1=>1.0	1=>1.0	4=>1.0	1=>1.0	4=>1.0	1=>1.0	1=>1.0	3=>1.0	4=>1.0	2=>1.0	2=>1.0	4=>1.0	2=>1.0	4=>1.0	4=>1.0	2=>1.0	3=>1.0	3=>1.0	1=>1.0	3=>1.0	1=>1.0	3=>1.0	3=>1.0	2=>1.0	1=>1.0	3=>1.0	4=>1.0	2=>1.0	3=>1.0	3=>1.0	3=>1.0	1=>1.0
ST4.03ch12_56857670	12	72.11	56857670	2=>1.0	4=>1.0	4=>1.0	3=>1.0	1=>1.0	2=>1.0	3=>1.0	3=>1.0	3=>1.0	4=>1.0	2=>1.0	1=>1.0	2=>1.0	4=>1.0	3=>1.0	1=>1.0	1=>1.0	3=>1.0	2=>1.0	4=>1.0	3=>1.0	4=>1.0	3=>1.0	4=>1.0	4=>1.0	3=>1.0	3=>1.0	3=>1.0	3=>1.0	3=>1.0	3=>1.0	3=>1.0	1=>1.0	4=>1.0	1=>1.0	2=>1.0	3=>1.0	1=>1.0	2=>1.0	4=>1.0	4=>1.0	1=>1.0	3=>1.0	3=>1.0	3=>1.0	1=>1.0	3=>1.0	2=>1.0	4=>1.0	3=>1.0	4=>1.0	1=>1.0	3=>1.0	3=>1.0	3=>1.0	1=>1.0	2=>1.0	1=>1.0	2=>1.0	1=>1.0	1=>1.0	2=>1.0	1=>1.0	1=>1.0	3=>1.0	2=>1.0	4=>1.0	4=>1.0	3=>1.0	1=>1.0	1=>1.0	1=>1.0	4=>1.0	3=>1.0	3=>1.0	4=>1.0	2=>1.0	1=>1.0	1=>1.0	1=>1.0	2=>1.0	3=>1.0	4=>1.0	3=>1.0	1=>1.0	2=>1.0	1=>1.0	1=>1.0	2=>1.0	3=>1.0	2=>1.0	3=>1.0	2=>1.0	4=>1.0	4=>1.0	4=>1.0	1=>1.0	3=>1.0	3=>1.0	1=>1.0	1=>1.0	1=>1.0	4=>1.0	1=>1.0	4=>1.0	1=>1.0	1=>1.0	3=>1.0	4=>1.0	2=>1.0	2=>1.0	4=>1.0	2=>1.0	4=>1.0	4=>1.0	2=>1.0	3=>1.0	3=>1.0	1=>1.0	3=>1.0	1=>1.0	3=>1.0	3=>1.0	2=>1.0	1=>1.0	3=>1.0	4=>1.0	2=>1.0	3=>1.0	3=>1.0	3=>1.0	1=>1.0
ST4.03ch12_56857675	12	72.11	56857675	2=>1.0	4=>1.0	4=>1.0	3=>1.0	1=>1.0	2=>1.0	3=>1.0	3=>1.0	3=>1.0	4=>1.0	2=>1.0	1=>1.0	2=>1.0	4=>1.0	3=>1.0	1=>1.0	1=>1.0	3=>1.0	2=>1.0	4=>1.0	3=>1.0	4=>1.0	3=>1.0	4=>1.0	4=>1.0	3=>1.0	3=>1.0	3=>1.0	3=>1.0	3=>1.0	3=>1.0	3=>1.0	1=>1.0	4=>1.0	1=>1.0	2=>1.0	3=>1.0	1=>1.0	2=>1.0	4=>1.0	4=>1.0	1=>1.0	3=>1.0	3=>1.0	3=>1.0	1=>1.0	3=>1.0	2=>1.0	4=>1.0	3=>1.0	4=>1.0	1=>1.0	3=>1.0	3=>1.0	3=>1.0	1=>1.0	2=>1.0	1=>1.0	2=>1.0	1=>1.0	1=>1.0	2=>1.0	1=>1.0	1=>1.0	3=>1.0	2=>1.0	4=>1.0	4=>1.0	3=>1.0	1=>1.0	1=>1.0	1=>1.0	4=>1.0	3=>1.0	3=>1.0	4=>1.0	2=>1.0	1=>1.0	1=>1.0	1=>1.0	2=>1.0	3=>1.0	4=>1.0	3=>1.0	1=>1.0	2=>1.0	1=>1.0	1=>1.0	2=>1.0	3=>1.0	2=>1.0	3=>1.0	2=>1.0	4=>1.0	4=>1.0	4=>1.0	1=>1.0	3=>1.0	3=>1.0	1=>1.0	1=>1.0	1=>1.0	4=>1.0	1=>1.0	4=>1.0	1=>1.0	1=>1.0	3=>1.0	4=>1.0	2=>1.0	2=>1.0	4=>1.0	2=>1.0	4=>1.0	4=>1.0	2=>1.0	3=>1.0	3=>1.0	1=>1.0	3=>1.0	1=>1.0	3=>1.0	3=>1.0	2=>1.0	1=>1.0	3=>1.0	4=>1.0	2=>1.0	3=>1.0	3=>1.0	3=>1.0	1=>1.0
ST4.03ch12_56857681	12	72.11	56857681	2=>1.0	4=>1.0	4=>1.0	3=>1.0	1=>1.0	2=>1.0	3=>1.0	3=>1.0	3=>1.0	4=>1.0	2=>1.0	1=>1.0	2=>1.0	4=>1.0	3=>1.0	1=>1.0	1=>1.0	3=>1.0	2=>1.0	4=>1.0	3=>1.0	4=>1.0	3=>1.0	4=>1.0	4=>1.0	3=>1.0	3=>1.0	3=>1.0	3=>1.0	3=>1.0	3=>1.0	3=>1.0	1=>1.0	4=>1.0	1=>1.0	2=>1.0	3=>1.0	1=>1.0	2=>1.0	4=>1.0	4=>1.0	1=>1.0	3=>1.0	3=>1.0	3=>1.0	1=>1.0	3=>1.0	2=>1.0	4=>1.0	3=>1.0	4=>1.0	1=>1.0	3=>1.0	3=>1.0	3=>1.0	1=>1.0	2=>1.0	1=>1.0	2=>1.0	1=>1.0	1=>1.0	2=>1.0	1=>1.0	1=>1.0	3=>1.0	2=>1.0	4=>1.0	4=>1.0	3=>1.0	1=>1.0	1=>1.0	1=>1.0	4=>1.0	3=>1.0	3=>1.0	4=>1.0	2=>1.0	1=>1.0	1=>1.0	1=>1.0	2=>1.0	3=>1.0	4=>1.0	3=>1.0	1=>1.0	2=>1.0	1=>1.0	1=>1.0	2=>1.0	3=>1.0	2=>1.0	3=>1.0	2=>1.0	4=>1.0	4=>1.0	4=>1.0	1=>1.0	3=>1.0	3=>1.0	1=>1.0	1=>1.0	1=>1.0	4=>1.0	1=>1.0	4=>1.0	1=>1.0	1=>1.0	3=>1.0	4=>1.0	2=>1.0	2=>1.0	4=>1.0	2=>1.0	4=>1.0	4=>1.0	2=>1.0	3=>1.0	3=>1.0	1=>1.0	3=>1.0	1=>1.0	3=>1.0	3=>1.0	2=>1.0	1=>1.0	3=>1.0	4=>1.0	2=>1.0	3=>1.0	3=>1.0	3=>1.0	1=>1.0
ST4.03ch12_56857875	12	72.11	56857875	2=>1.0	4=>1.0	4=>1.0	3=>1.0	1=>1.0	2=>1.0	3=>1.0	3=>1.0	3=>1.0	4=>1.0	2=>1.0	1=>1.0	2=>1.0	4=>1.0	3=>1.0	1=>1.0	1=>1.0	3=>1.0	2=>1.0	4=>1.0	3=>1.0	4=>1.0	3=>1.0	4=>1.0	4=>1.0	3=>1.0	3=>1.0	3=>1.0	3=>1.0	3=>1.0	3=>1.0	3=>1.0	1=>1.0	4=>1.0	1=>1.0	2=>1.0	3=>1.0	1=>1.0	2=>1.0	4=>1.0	4=>1.0	1=>1.0	3=>1.0	3=>1.0	3=>1.0	1=>1.0	3=>1.0	2=>1.0	4=>1.0	3=>1.0	4=>1.0	1=>1.0	3=>1.0	3=>1.0	3=>1.0	1=>1.0	2=>1.0	1=>1.0	2=>1.0	1=>1.0	1=>1.0	2=>1.0	1=>1.0	1=>1.0	3=>1.0	2=>1.0	4=>1.0	4=>1.0	3=>1.0	1=>1.0	1=>1.0	1=>1.0	4=>1.0	3=>1.0	3=>1.0	4=>1.0	2=>1.0	1=>1.0	1=>1.0	1=>1.0	2=>1.0	3=>1.0	4=>1.0	3=>1.0	1=>1.0	2=>1.0	1=>1.0	1=>1.0	2=>1.0	3=>1.0	2=>1.0	3=>1.0	2=>1.0	4=>1.0	4=>1.0	4=>1.0	1=>1.0	3=>1.0	3=>1.0	1=>1.0	1=>1.0	1=>1.0	4=>1.0	1=>1.0	4=>1.0	1=>1.0	1=>1.0	3=>1.0	4=>1.0	2=>1.0	2=>1.0	4=>1.0	2=>1.0	4=>1.0	4=>1.0	2=>1.0	3=>1.0	3=>1.0	1=>1.0	3=>1.0	1=>1.0	3=>1.0	3=>1.0	2=>1.0	1=>1.0	3=>1.0	4=>1.0	2=>1.0	3=>1.0	3=>1.0	3=>1.0	1=>1.0
ST4.03ch12_56857889	12	72.11	56857889	2=>1.0	4=>1.0	4=>1.0	3=>1.0	1=>1.0	2=>1.0	3=>1.0	3=>1.0	3=>1.0	4=>1.0	2=>1.0	1=>1.0	2=>1.0	4=>1.0	3=>1.0	1=>1.0	1=>1.0	3=>1.0	2=>1.0	4=>1.0	3=>1.0	4=>1.0	3=>1.0	4=>1.0	4=>1.0	3=>1.0	3=>1.0	3=>1.0	3=>1.0	3=>1.0	3=>1.0	3=>1.0	1=>1.0	4=>1.0	1=>1.0	2=>1.0	3=>1.0	1=>1.0	2=>1.0	4=>1.0	4=>1.0	1=>1.0	3=>1.0	3=>1.0	3=>1.0	1=>1.0	3=>1.0	2=>1.0	4=>1.0	3=>1.0	4=>1.0	1=>1.0	3=>1.0	3=>1.0	3=>1.0	1=>1.0	2=>1.0	1=>1.0	2=>1.0	1=>1.0	1=>1.0	2=>1.0	1=>1.0	1=>1.0	3=>1.0	2=>1.0	4=>1.0	4=>1.0	3=>1.0	1=>1.0	1=>1.0	1=>1.0	4=>1.0	3=>1.0	3=>1.0	4=>1.0	2=>1.0	1=>1.0	1=>1.0	1=>1.0	2=>1.0	3=>1.0	4=>1.0	3=>1.0	1=>1.0	2=>1.0	1=>1.0	1=>1.0	2=>1.0	3=>1.0	2=>1.0	3=>1.0	2=>1.0	4=>1.0	4=>1.0	4=>1.0	1=>1.0	3=>1.0	3=>1.0	1=>1.0	1=>1.0	1=>1.0	4=>1.0	1=>1.0	4=>1.0	1=>1.0	1=>1.0	3=>1.0	4=>1.0	2=>1.0	2=>1.0	4=>1.0	2=>1.0	4=>1.0	4=>1.0	2=>1.0	3=>1.0	3=>1.0	1=>1.0	3=>1.0	1=>1.0	3=>1.0	3=>1.0	2=>1.0	1=>1.0	3=>1.0	4=>1.0	2=>1.0	3=>1.0	3=>1.0	3=>1.0	1=>1.0
ST4.03ch12_56857910	12	72.11	56857910	2=>1.0	4=>1.0	4=>1.0	3=>1.0	1=>1.0	2=>1.0	3=>1.0	3=>1.0	3=>1.0	4=>1.0	2=>1.0	1=>1.0	2=>1.0	4=>1.0	3=>1.0	1=>1.0	1=>1.0	3=>1.0	2=>1.0	4=>1.0	3=>1.0	4=>1.0	3=>1.0	4=>1.0	4=>1.0	3=>1.0	3=>1.0	3=>1.0	3=>1.0	3=>1.0	3=>1.0	3=>1.0	1=>1.0	4=>1.0	1=>1.0	2=>1.0	3=>1.0	1=>1.0	2=>1.0	4=>1.0	4=>1.0	1=>1.0	3=>1.0	3=>1.0	3=>1.0	1=>1.0	3=>1.0	2=>1.0	4=>1.0	3=>1.0	4=>1.0	1=>1.0	3=>1.0	3=>1.0	3=>1.0	1=>1.0	2=>1.0	1=>1.0	2=>1.0	1=>1.0	1=>1.0	2=>1.0	1=>1.0	1=>1.0	3=>1.0	2=>1.0	4=>1.0	4=>1.0	3=>1.0	1=>1.0	1=>1.0	1=>1.0	4=>1.0	3=>1.0	3=>1.0	4=>1.0	2=>1.0	1=>1.0	1=>1.0	1=>1.0	2=>1.0	3=>1.0	4=>1.0	3=>1.0	1=>1.0	2=>1.0	1=>1.0	1=>1.0	2=>1.0	3=>1.0	2=>1.0	3=>1.0	2=>1.0	4=>1.0	4=>1.0	4=>1.0	1=>1.0	3=>1.0	3=>1.0	1=>1.0	1=>1.0	1=>1.0	4=>1.0	1=>1.0	4=>1.0	1=>1.0	1=>1.0	3=>1.0	4=>1.0	2=>1.0	2=>1.0	4=>1.0	2=>1.0	4=>1.0	4=>1.0	2=>1.0	3=>1.0	3=>1.0	1=>1.0	3=>1.0	1=>1.0	3=>1.0	3=>1.0	2=>1.0	1=>1.0	3=>1.0	4=>1.0	2=>1.0	3=>1.0	3=>1.0	3=>1.0	1=>1.0
ST4.03ch12_56877170	12	72.11	56877170	2=>1.0	4=>1.0	4=>1.0	3=>1.0	1=>1.0	2=>1.0	3=>1.0	3=>1.0	3=>1.0	4=>1.0	2=>1.0	1=>1.0	2=>1.0	4=>1.0	3=>1.0	1=>1.0	1=>1.0	3=>1.0	2=>1.0	4=>1.0	3=>1.0	4=>1.0	3=>1.0	4=>1.0	4=>1.0	3=>1.0	3=>1.0	3=>1.0	3=>1.0	3=>1.0	3=>1.0	3=>1.0	1=>1.0	4=>1.0	1=>1.0	2=>1.0	3=>1.0	1=>1.0	2=>1.0	4=>1.0	4=>1.0	1=>1.0	3=>1.0	3=>1.0	3=>1.0	1=>1.0	3=>1.0	2=>1.0	4=>1.0	3=>1.0	4=>1.0	1=>1.0	3=>1.0	3=>1.0	3=>1.0	1=>1.0	2=>1.0	1=>1.0	2=>1.0	1=>1.0	1=>1.0	2=>1.0	1=>1.0	1=>1.0	3=>1.0	2=>1.0	4=>1.0	4=>1.0	3=>1.0	1=>1.0	1=>1.0	1=>1.0	4=>1.0	3=>1.0	3=>1.0	4=>1.0	2=>1.0	1=>1.0	1=>1.0	1=>1.0	2=>1.0	3=>1.0	4=>1.0	3=>1.0	1=>1.0	2=>1.0	1=>1.0	1=>1.0	2=>1.0	3=>1.0	2=>1.0	3=>1.0	2=>1.0	4=>1.0	4=>1.0	4=>1.0	1=>1.0	3=>1.0	3=>1.0	1=>1.0	1=>1.0	1=>1.0	4=>1.0	1=>1.0	4=>1.0	1=>1.0	1=>1.0	3=>1.0	4=>1.0	2=>1.0	2=>1.0	4=>1.0	2=>1.0	4=>1.0	4=>1.0	2=>1.0	3=>1.0	3=>1.0	1=>1.0	3=>1.0	1=>1.0	3=>1.0	3=>1.0	2=>1.0	1=>1.0	3=>1.0	4=>1.0	2=>1.0	3=>1.0	3=>1.0	3=>1.0	1=>1.0
ST4.03ch12_57029788	12	75.02	57029788	1|2=>0.266|0.734	3|4=>0.005|0.995	3|4=>0.266|0.734	3|4=>0.998|0.002	1|2=>0.998|0.002	1|2=>0.266|0.734	3|4=>0.998|0.002	3|4=>0.998|0.002	3|4=>0.998|0.002	3|4=>0.144|0.856	1|2=>0.266|0.734	1|2=>0.998|0.002	1|2=>0.266|0.734	3|4=>0.266|0.734	3|4=>0.995|0.005	1|2=>0.998|0.002	1|2=>0.998|0.002	3|4=>0.998|0.002	1|2=>0.266|0.734	1|2=>0.266|0.734	3|4=>0.998|0.002	3|4=>0.266|0.734	3|4=>0.995|0.005	3|4=>0.266|0.734	3|4=>0.266|0.734	3|4=>0.995|0.005	3|4=>0.998|0.002	3|4=>0.995|0.005	3|4=>0.998|0.002	3|4=>0.995|0.005	3|4=>0.995|0.005	3|4=>0.998|0.002	1|2=>0.998|0.002	3|4=>0.266|0.734	1|2=>0.998|0.002	1|2=>0.002|0.998	3|4=>0.998|0.002	1|2=>0.998|0.002	1|2=>0.144|0.856	3|4=>0.266|0.734	3|4=>0.266|0.734	1|2=>0.998|0.002	3|4=>0.995|0.005	3|4=>0.998|0.002	3|4=>0.998|0.002	1|2=>0.998|0.002	3|4=>0.998|0.002	1|2=>0.266|0.734	3|4=>0.266|0.734	3|4=>0.998|0.002	3|4=>0.266|0.734	1|2=>0.995|0.005	3|4=>0.998|0.002	3|4=>0.998|0.002	3|4=>0.995|0.005	1|2=>0.998|0.002	1|2=>0.266|0.734	1|2=>0.998|0.002	1|2=>0.144|0.856	1|2=>0.995|0.005	1|2=>0.995|0.005	1|2=>0.266|0.734	1|2=>0.998|0.002	1|2=>0.998|0.002	3|4=>0.998|0.002	1|2=>0.266|0.734	3|4=>0.266|0.734	3|4=>0.266|0.734	3|4=>0.998|0.002	1|2=>0.998|0.002	1|2=>0.998|0.002	1|2=>0.998|0.002	3|4=>0.266|0.734	3|4=>0.998|0.002	3|4=>0.998|0.002	3|4=>0.005|0.995	1|2=>0.266|0.734	1|2=>0.998|0.002	1|2=>0.998|0.002	1|2=>0.998|0.002	1|2=>0.266|0.734	3|4=>0.995|0.005	3|4=>0.266|0.734	3|4=>0.998|0.002	1|2=>0.998|0.002	1|2=>0.266|0.734	1|2=>0.998|0.002	1|2=>0.995|0.005	1|2=>0.144|0.856	3|4=>0.998|0.002	1|2=>0.266|0.734	3|4=>0.998|0.002	1|2=>0.266|0.734	3|4=>0.266|0.734	3|4=>0.266|0.734	3|4=>0.144|0.856	1|2=>0.998|0.002	3|4=>0.998|0.002	3|4=>0.998|0.002	1|2=>0.998|0.002	1|2=>0.998|0.002	1|2=>0.856|0.144	3|4=>0.266|0.734	1|2=>0.998|0.002	3|4=>0.266|0.734	1|2=>0.998|0.002	1|2=>0.998|0.002	3|4=>0.998|0.002	3|4=>0.266|0.734	1|2=>0.266|0.734	1|2=>0.266|0.734	3|4=>0.005|0.995	1|2=>0.266|0.734	3|4=>0.266|0.734	3|4=>0.144|0.856	1|2=>0.266|0.734	3|4=>0.998|0.002	3|4=>0.998|0.002	1|2=>0.998|0.002	3|4=>0.995|0.005	1|2=>0.998|0.002	3|4=>0.998|0.002	3|4=>0.998|0.002	1|2=>0.266|0.734	1|2=>0.998|0.002	3|4=>0.998|0.002	1|2=>0.266|0.734	1|2=>0.266|0.734	3|4=>0.995|0.005	3|4=>0.995|0.005	3|4=>0.998|0.002	1|2=>0.998|0.002
ST4.03ch12_57029800	12	75.02	57029800	1|2=>0.266|0.734	3|4=>0.005|0.995	3|4=>0.266|0.734	3|4=>0.998|0.002	1|2=>0.998|0.002	1|2=>0.266|0.734	3|4=>0.998|0.002	3|4=>0.998|0.002	3|4=>0.998|0.002	3|4=>0.144|0.856	1|2=>0.266|0.734	1|2=>0.998|0.002	1|2=>0.266|0.734	3|4=>0.266|0.734	3|4=>0.995|0.005	1|2=>0.998|0.002	1|2=>0.998|0.002	3|4=>0.998|0.002	1|2=>0.266|0.734	1|2=>0.266|0.734	3|4=>0.998|0.002	3|4=>0.266|0.734	3|4=>0.995|0.005	3|4=>0.266|0.734	3|4=>0.266|0.734	3|4=>0.995|0.005	3|4=>0.998|0.002	3|4=>0.995|0.005	3|4=>0.998|0.002	3|4=>0.995|0.005	3|4=>0.995|0.005	3|4=>0.998|0.002	1|2=>0.998|0.002	3|4=>0.266|0.734	1|2=>0.998|0.002	1|2=>0.002|0.998	3|4=>0.998|0.002	1|2=>0.998|0.002	1|2=>0.144|0.856	3|4=>0.266|0.734	3|4=>0.266|0.734	1|2=>0.998|0.002	3|4=>0.995|0.005	3|4=>0.998|0.002	3|4=>0.998|0.002	1|2=>0.998|0.002	3|4=>0.998|0.002	1|2=>0.266|0.734	3|4=>0.266|0.734	3|4=>0.998|0.002	3|4=>0.266|0.734	1|2=>0.995|0.005	3|4=>0.998|0.002	3|4=>0.998|0.002	3|4=>0.995|0.005	1|2=>0.998|0.002	1|2=>0.266|0.734	1|2=>0.998|0.002	1|2=>0.144|0.856	1|2=>0.995|0.005	1|2=>0.995|0.005	1|2=>0.266|0.734	1|2=>0.998|0.002	1|2=>0.998|0.002	3|4=>0.998|0.002	1|2=>0.266|0.734	3|4=>0.266|0.734	3|4=>0.266|0.734	3|4=>0.998|0.002	1|2=>0.998|0.002	1|2=>0.998|0.002	1|2=>0.998|0.002	3|4=>0.266|0.734	3|4=>0.998|0.002	3|4=>0.998|0.002	3|4=>0.005|0.995	1|2=>0.266|0.734	1|2=>0.998|0.002	1|2=>0.998|0.002	1|2=>0.998|0.002	1|2=>0.266|0.734	3|4=>0.995|0.005	3|4=>0.266|0.734	3|4=>0.998|0.002	1|2=>0.998|0.002	1|2=>0.266|0.734	1|2=>0.998|0.002	1|2=>0.995|0.005	1|2=>0.144|0.856	3|4=>0.998|0.002	1|2=>0.266|0.734	3|4=>0.998|0.002	1|2=>0.266|0.734	3|4=>0.266|0.734	3|4=>0.266|0.734	3|4=>0.144|0.856	1|2=>0.998|0.002	3|4=>0.998|0.002	3|4=>0.998|0.002	1|2=>0.998|0.002	1|2=>0.998|0.002	1|2=>0.856|0.144	3|4=>0.266|0.734	1|2=>0.998|0.002	3|4=>0.266|0.734	1|2=>0.998|0.002	1|2=>0.998|0.002	3|4=>0.998|0.002	3|4=>0.266|0.734	1|2=>0.266|0.734	1|2=>0.266|0.734	3|4=>0.005|0.995	1|2=>0.266|0.734	3|4=>0.266|0.734	3|4=>0.144|0.856	1|2=>0.266|0.734	3|4=>0.998|0.002	3|4=>0.998|0.002	1|2=>0.998|0.002	3|4=>0.995|0.005	1|2=>0.998|0.002	3|4=>0.998|0.002	3|4=>0.998|0.002	1|2=>0.266|0.734	1|2=>0.998|0.002	3|4=>0.998|0.002	1|2=>0.266|0.734	1|2=>0.266|0.734	3|4=>0.995|0.005	3|4=>0.995|0.005	3|4=>0.998|0.002	1|2=>0.998|0.002
ST4.03ch12_57029877	12	75.02	57029877	1|2=>0.266|0.734	3|4=>0.005|0.995	3|4=>0.266|0.734	3|4=>0.998|0.002	1|2=>0.998|0.002	1|2=>0.266|0.734	3|4=>0.998|0.002	3|4=>0.998|0.002	3|4=>0.998|0.002	3|4=>0.144|0.856	1|2=>0.266|0.734	1|2=>0.998|0.002	1|2=>0.266|0.734	3|4=>0.266|0.734	3|4=>0.995|0.005	1|2=>0.998|0.002	1|2=>0.998|0.002	3|4=>0.998|0.002	1|2=>0.266|0.734	1|2=>0.266|0.734	3|4=>0.998|0.002	3|4=>0.266|0.734	3|4=>0.995|0.005	3|4=>0.266|0.734	3|4=>0.266|0.734	3|4=>0.995|0.005	3|4=>0.998|0.002	3|4=>0.995|0.005	3|4=>0.998|0.002	3|4=>0.995|0.005	3|4=>0.995|0.005	3|4=>0.998|0.002	1|2=>0.998|0.002	3|4=>0.266|0.734	1|2=>0.998|0.002	1|2=>0.002|0.998	3|4=>0.998|0.002	1|2=>0.998|0.002	1|2=>0.144|0.856	3|4=>0.266|0.734	3|4=>0.266|0.734	1|2=>0.998|0.002	3|4=>0.995|0.005	3|4=>0.998|0.002	3|4=>0.998|0.002	1|2=>0.998|0.002	3|4=>0.998|0.002	1|2=>0.266|0.734	3|4=>0.266|0.734	3|4=>0.998|0.002	3|4=>0.266|0.734	1|2=>0.995|0.005	3|4=>0.998|0.002	3|4=>0.998|0.002	3|4=>0.995|0.005	1|2=>0.998|0.002	1|2=>0.266|0.734	1|2=>0.998|0.002	1|2=>0.144|0.856	1|2=>0.995|0.005	1|2=>0.995|0.005	1|2=>0.266|0.734	1|2=>0.998|0.002	1|2=>0.998|0.002	3|4=>0.998|0.002	1|2=>0.266|0.734	3|4=>0.266|0.734	3|4=>0.266|0.734	3|4=>0.998|0.002	1|2=>0.998|0.002	1|2=>0.998|0.002	1|2=>0.998|0.002	3|4=>0.266|0.734	3|4=>0.998|0.002	3|4=>0.998|0.002	3|4=>0.005|0.995	1|2=>0.266|0.734	1|2=>0.998|0.002	1|2=>0.998|0.002	1|2=>0.998|0.002	1|2=>0.266|0.734	3|4=>0.995|0.005	3|4=>0.266|0.734	3|4=>0.998|0.002	1|2=>0.998|0.002	1|2=>0.266|0.734	1|2=>0.998|0.002	1|2=>0.995|0.005	1|2=>0.144|0.856	3|4=>0.998|0.002	1|2=>0.266|0.734	3|4=>0.998|0.002	1|2=>0.266|0.734	3|4=>0.266|0.734	3|4=>0.266|0.734	3|4=>0.144|0.856	1|2=>0.998|0.002	3|4=>0.998|0.002	3|4=>0.998|0.002	1|2=>0.998|0.002	1|2=>0.998|0.002	1|2=>0.856|0.144	3|4=>0.266|0.734	1|2=>0.998|0.002	3|4=>0.266|0.734	1|2=>0.998|0.002	1|2=>0.998|0.002	3|4=>0.998|0.002	3|4=>0.266|0.734	1|2=>0.266|0.734	1|2=>0.266|0.734	3|4=>0.005|0.995	1|2=>0.266|0.734	3|4=>0.266|0.734	3|4=>0.144|0.856	1|2=>0.266|0.734	3|4=>0.998|0.002	3|4=>0.998|0.002	1|2=>0.998|0.002	3|4=>0.995|0.005	1|2=>0.998|0.002	3|4=>0.998|0.002	3|4=>0.998|0.002	1|2=>0.266|0.734	1|2=>0.998|0.002	3|4=>0.998|0.002	1|2=>0.266|0.734	1|2=>0.266|0.734	3|4=>0.995|0.005	3|4=>0.995|0.005	3|4=>0.998|0.002	1|2=>0.998|0.002
ST4.03ch12_57029907	12	75.02	57029907	1|2=>0.266|0.734	3|4=>0.005|0.995	3|4=>0.266|0.734	3|4=>0.998|0.002	1|2=>0.998|0.002	1|2=>0.266|0.734	3|4=>0.998|0.002	3|4=>0.998|0.002	3|4=>0.998|0.002	3|4=>0.144|0.856	1|2=>0.266|0.734	1|2=>0.998|0.002	1|2=>0.266|0.734	3|4=>0.266|0.734	3|4=>0.995|0.005	1|2=>0.998|0.002	1|2=>0.998|0.002	3|4=>0.998|0.002	1|2=>0.266|0.734	1|2=>0.266|0.734	3|4=>0.998|0.002	3|4=>0.266|0.734	3|4=>0.995|0.005	3|4=>0.266|0.734	3|4=>0.266|0.734	3|4=>0.995|0.005	3|4=>0.998|0.002	3|4=>0.995|0.005	3|4=>0.998|0.002	3|4=>0.995|0.005	3|4=>0.995|0.005	3|4=>0.998|0.002	1|2=>0.998|0.002	3|4=>0.266|0.734	1|2=>0.998|0.002	1|2=>0.002|0.998	3|4=>0.998|0.002	1|2=>0.998|0.002	1|2=>0.144|0.856	3|4=>0.266|0.734	3|4=>0.266|0.734	1|2=>0.998|0.002	3|4=>0.995|0.005	3|4=>0.998|0.002	3|4=>0.998|0.002	1|2=>0.998|0.002	3|4=>0.998|0.002	1|2=>0.266|0.734	3|4=>0.266|0.734	3|4=>0.998|0.002	3|4=>0.266|0.734	1|2=>0.995|0.005	3|4=>0.998|0.002	3|4=>0.998|0.002	3|4=>0.995|0.005	1|2=>0.998|0.002	1|2=>0.266|0.734	1|2=>0.998|0.002	1|2=>0.144|0.856	1|2=>0.995|0.005	1|2=>0.995|0.005	1|2=>0.266|0.734	1|2=>0.998|0.002	1|2=>0.998|0.002	3|4=>0.998|0.002	1|2=>0.266|0.734	3|4=>0.266|0.734	3|4=>0.266|0.734	3|4=>0.998|0.002	1|2=>0.998|0.002	1|2=>0.998|0.002	1|2=>0.998|0.002	3|4=>0.266|0.734	3|4=>0.998|0.002	3|4=>0.998|0.002	3|4=>0.005|0.995	1|2=>0.266|0.734	1|2=>0.998|0.002	1|2=>0.998|0.002	1|2=>0.998|0.002	1|2=>0.266|0.734	3|4=>0.995|0.005	3|4=>0.266|0.734	3|4=>0.998|0.002	1|2=>0.998|0.002	1|2=>0.266|0.734	1|2=>0.998|0.002	1|2=>0.995|0.005	1|2=>0.144|0.856	3|4=>0.998|0.002	1|2=>0.266|0.734	3|4=>0.998|0.002	1|2=>0.266|0.734	3|4=>0.266|0.734	3|4=>0.266|0.734	3|4=>0.144|0.856	1|2=>0.998|0.002	3|4=>0.998|0.002	3|4=>0.998|0.002	1|2=>0.998|0.002	1|2=>0.998|0.002	1|2=>0.856|0.144	3|4=>0.266|0.734	1|2=>0.998|0.002	3|4=>0.266|0.734	1|2=>0.998|0.002	1|2=>0.998|0.002	3|4=>0.998|0.002	3|4=>0.266|0.734	1|2=>0.266|0.734	1|2=>0.266|0.734	3|4=>0.005|0.995	1|2=>0.266|0.734	3|4=>0.266|0.734	3|4=>0.144|0.856	1|2=>0.266|0.734	3|4=>0.998|0.002	3|4=>0.998|0.002	1|2=>0.998|0.002	3|4=>0.995|0.005	1|2=>0.998|0.002	3|4=>0.998|0.002	3|4=>0.998|0.002	1|2=>0.266|0.734	1|2=>0.998|0.002	3|4=>0.998|0.002	1|2=>0.266|0.734	1|2=>0.266|0.734	3|4=>0.995|0.005	3|4=>0.995|0.005	3|4=>0.998|0.002	1|2=>0.998|0.002
ST4.03ch12_57373437	12	77.97	57373437	1|2=>0.535|0.465	3|4=>0.008|0.992	3|4=>0.535|0.465	3|4=>0.997|0.003	1|2=>0.997|0.003	1|2=>0.535|0.465	3|4=>0.997|0.003	3|4=>0.997|0.003	3|4=>0.997|0.003	3|4=>0.29|0.71	1|2=>0.535|0.465	1|2=>0.997|0.003	1|2=>0.535|0.465	3|4=>0.535|0.465	3|4=>0.992|0.008	1|2=>0.997|0.003	1|2=>0.997|0.003	3|4=>0.997|0.003	1|2=>0.535|0.465	1|2=>0.535|0.465	3|4=>0.997|0.003	3|4=>0.535|0.465	3|4=>0.992|0.008	3|4=>0.535|0.465	3|4=>0.535|0.465	3|4=>0.992|0.008	3|4=>0.997|0.003	3|4=>0.992|0.008	3|4=>0.997|0.003	3|4=>0.992|0.008	3|4=>0.992|0.008	3|4=>0.997|0.003	1|2=>0.997|0.003	3|4=>0.535|0.465	1|2=>0.997|0.003	1|2=>0.003|0.997	3|4=>0.997|0.003	1|2=>0.997|0.003	1|2=>0.29|0.71	3|4=>0.535|0.465	3|4=>0.535|0.465	1|2=>0.997|0.003	3|4=>0.992|0.008	3|4=>0.997|0.003	3|4=>0.997|0.003	1|2=>0.997|0.003	3|4=>0.997|0.003	1|2=>0.535|0.465	3|4=>0.535|0.465	3|4=>0.997|0.003	3|4=>0.535|0.465	1|2=>0.992|0.008	3|4=>0.997|0.003	3|4=>0.997|0.003	3|4=>0.992|0.008	1|2=>0.997|0.003	1|2=>0.535|0.465	1|2=>0.997|0.003	1|2=>0.29|0.71	1|2=>0.992|0.008	1|2=>0.992|0.008	1|2=>0.535|0.465	1|2=>0.997|0.003	1|2=>0.997|0.003	3|4=>0.997|0.003	1|2=>0.535|0.465	3|4=>0.535|0.465	3|4=>0.535|0.465	3|4=>0.997|0.003	1|2=>0.997|0.003	1|2=>0.997|0.003	1|2=>0.997|0.003	3|4=>0.535|0.465	3|4=>0.997|0.003	3|4=>0.997|0.003	3|4=>0.008|0.992	1|2=>0.535|0.465	1|2=>0.997|0.003	1|2=>0.997|0.003	1|2=>0.997|0.003	1|2=>0.535|0.465	3|4=>0.992|0.008	3|4=>0.535|0.465	3|4=>0.997|0.003	1|2=>0.997|0.003	1|2=>0.535|0.465	1|2=>0.997|0.003	1|2=>0.992|0.008	3|4=>0.29|0.71	3|4=>0.997|0.003	1|2=>0.535|0.465	3|4=>0.997|0.003	1|2=>0.535|0.465	3|4=>0.535|0.465	3|4=>0.535|0.465	3|4=>0.29|0.71	1|2=>0.997|0.003	3|4=>0.997|0.003	3|4=>0.997|0.003	1|2=>0.997|0.003	1|2=>0.997|0.003	1|2=>0.71|0.29	3|4=>0.535|0.465	1|2=>0.997|0.003	3|4=>0.535|0.465	1|2=>0.997|0.003	1|2=>0.997|0.003	3|4=>0.997|0.003	3|4=>0.535|0.465	1|2=>0.535|0.465	1|2=>0.535|0.465	3|4=>0.008|0.992	1|2=>0.535|0.465	3|4=>0.535|0.465	3|4=>0.29|0.71	1|2=>0.535|0.465	3|4=>0.997|0.003	3|4=>0.997|0.003	1|2=>0.997|0.003	3|4=>0.992|0.008	1|2=>0.997|0.003	3|4=>0.997|0.003	3|4=>0.997|0.003	1|2=>0.535|0.465	1|2=>0.997|0.003	3|4=>0.997|0.003	1|2=>0.535|0.465	1|2=>0.535|0.465	3|4=>0.992|0.008	1|2=>0.992|0.008	3|4=>0.997|0.003	1|2=>0.997|0.003
ST4.03ch12_57373633	12	77.97	57373633	1|2=>0.535|0.465	3|4=>0.008|0.992	3|4=>0.535|0.465	3|4=>0.997|0.003	1|2=>0.997|0.003	1|2=>0.535|0.465	3|4=>0.997|0.003	3|4=>0.997|0.003	3|4=>0.997|0.003	3|4=>0.29|0.71	1|2=>0.535|0.465	1|2=>0.997|0.003	1|2=>0.535|0.465	3|4=>0.535|0.465	3|4=>0.992|0.008	1|2=>0.997|0.003	1|2=>0.997|0.003	3|4=>0.997|0.003	1|2=>0.535|0.465	1|2=>0.535|0.465	3|4=>0.997|0.003	3|4=>0.535|0.465	3|4=>0.992|0.008	3|4=>0.535|0.465	3|4=>0.535|0.465	3|4=>0.992|0.008	3|4=>0.997|0.003	3|4=>0.992|0.008	3|4=>0.997|0.003	3|4=>0.992|0.008	3|4=>0.992|0.008	3|4=>0.997|0.003	1|2=>0.997|0.003	3|4=>0.535|0.465	1|2=>0.997|0.003	1|2=>0.003|0.997	3|4=>0.997|0.003	1|2=>0.997|0.003	1|2=>0.29|0.71	3|4=>0.535|0.465	3|4=>0.535|0.465	1|2=>0.997|0.003	3|4=>0.992|0.008	3|4=>0.997|0.003	3|4=>0.997|0.003	1|2=>0.997|0.003	3|4=>0.997|0.003	1|2=>0.535|0.465	3|4=>0.535|0.465	3|4=>0.997|0.003	3|4=>0.535|0.465	1|2=>0.992|0.008	3|4=>0.997|0.003	3|4=>0.997|0.003	3|4=>0.992|0.008	1|2=>0.997|0.003	1|2=>0.535|0.465	1|2=>0.997|0.003	1|2=>0.29|0.71	1|2=>0.992|0.008	1|2=>0.992|0.008	1|2=>0.535|0.465	1|2=>0.997|0.003	1|2=>0.997|0.003	3|4=>0.997|0.003	1|2=>0.535|0.465	3|4=>0.535|0.465	3|4=>0.535|0.465	3|4=>0.997|0.003	1|2=>0.997|0.003	1|2=>0.997|0.003	1|2=>0.997|0.003	3|4=>0.535|0.465	3|4=>0.997|0.003	3|4=>0.997|0.003	3|4=>0.008|0.992	1|2=>0.535|0.465	1|2=>0.997|0.003	1|2=>0.997|0.003	1|2=>0.997|0.003	1|2=>0.535|0.465	3|4=>0.992|0.008	3|4=>0.535|0.465	3|4=>0.997|0.003	1|2=>0.997|0.003	1|2=>0.535|0.465	1|2=>0.997|0.003	1|2=>0.992|0.008	3|4=>0.29|0.71	3|4=>0.997|0.003	1|2=>0.535|0.465	3|4=>0.997|0.003	1|2=>0.535|0.465	3|4=>0.535|0.465	3|4=>0.535|0.465	3|4=>0.29|0.71	1|2=>0.997|0.003	3|4=>0.997|0.003	3|4=>0.997|0.003	1|2=>0.997|0.003	1|2=>0.997|0.003	1|2=>0.71|0.29	3|4=>0.535|0.465	1|2=>0.997|0.003	3|4=>0.535|0.465	1|2=>0.997|0.003	1|2=>0.997|0.003	3|4=>0.997|0.003	3|4=>0.535|0.465	1|2=>0.535|0.465	1|2=>0.535|0.465	3|4=>0.008|0.992	1|2=>0.535|0.465	3|4=>0.535|0.465	3|4=>0.29|0.71	1|2=>0.535|0.465	3|4=>0.997|0.003	3|4=>0.997|0.003	1|2=>0.997|0.003	3|4=>0.992|0.008	1|2=>0.997|0.003	3|4=>0.997|0.003	3|4=>0.997|0.003	1|2=>0.535|0.465	1|2=>0.997|0.003	3|4=>0.997|0.003	1|2=>0.535|0.465	1|2=>0.535|0.465	3|4=>0.992|0.008	1|2=>0.992|0.008	3|4=>0.997|0.003	1|2=>0.997|0.003
ST4.03ch12_57373666	12	77.97	57373666	1|2=>0.535|0.465	3|4=>0.008|0.992	3|4=>0.535|0.465	3|4=>0.997|0.003	1|2=>0.997|0.003	1|2=>0.535|0.465	3|4=>0.997|0.003	3|4=>0.997|0.003	3|4=>0.997|0.003	3|4=>0.29|0.71	1|2=>0.535|0.465	1|2=>0.997|0.003	1|2=>0.535|0.465	3|4=>0.535|0.465	3|4=>0.992|0.008	1|2=>0.997|0.003	1|2=>0.997|0.003	3|4=>0.997|0.003	1|2=>0.535|0.465	1|2=>0.535|0.465	3|4=>0.997|0.003	3|4=>0.535|0.465	3|4=>0.992|0.008	3|4=>0.535|0.465	3|4=>0.535|0.465	3|4=>0.992|0.008	3|4=>0.997|0.003	3|4=>0.992|0.008	3|4=>0.997|0.003	3|4=>0.992|0.008	3|4=>0.992|0.008	3|4=>0.997|0.003	1|2=>0.997|0.003	3|4=>0.535|0.465	1|2=>0.997|0.003	1|2=>0.003|0.997	3|4=>0.997|0.003	1|2=>0.997|0.003	1|2=>0.29|0.71	3|4=>0.535|0.465	3|4=>0.535|0.465	1|2=>0.997|0.003	3|4=>0.992|0.008	3|4=>0.997|0.003	3|4=>0.997|0.003	1|2=>0.997|0.003	3|4=>0.997|0.003	1|2=>0.535|0.465	3|4=>0.535|0.465	3|4=>0.997|0.003	3|4=>0.535|0.465	1|2=>0.992|0.008	3|4=>0.997|0.003	3|4=>0.997|0.003	3|4=>0.992|0.008	1|2=>0.997|0.003	1|2=>0.535|0.465	1|2=>0.997|0.003	1|2=>0.29|0.71	1|2=>0.992|0.008	1|2=>0.992|0.008	1|2=>0.535|0.465	1|2=>0.997|0.003	1|2=>0.997|0.003	3|4=>0.997|0.003	1|2=>0.535|0.465	3|4=>0.535|0.465	3|4=>0.535|0.465	3|4=>0.997|0.003	1|2=>0.997|0.003	1|2=>0.997|0.003	1|2=>0.997|0.003	3|4=>0.535|0.465	3|4=>0.997|0.003	3|4=>0.997|0.003	3|4=>0.008|0.992	1|2=>0.535|0.465	1|2=>0.997|0.003	1|2=>0.997|0.003	1|2=>0.997|0.003	1|2=>0.535|0.465	3|4=>0.992|0.008	3|4=>0.535|0.465	3|4=>0.997|0.003	1|2=>0.997|0.003	1|2=>0.535|0.465	1|2=>0.997|0.003	1|2=>0.992|0.008	3|4=>0.29|0.71	3|4=>0.997|0.003	1|2=>0.535|0.465	3|4=>0.997|0.003	1|2=>0.535|0.465	3|4=>0.535|0.465	3|4=>0.535|0.465	3|4=>0.29|0.71	1|2=>0.997|0.003	3|4=>0.997|0.003	3|4=>0.997|0.003	1|2=>0.997|0.003	1|2=>0.997|0.003	1|2=>0.71|0.29	3|4=>0.535|0.465	1|2=>0.997|0.003	3|4=>0.535|0.465	1|2=>0.997|0.003	1|2=>0.997|0.003	3|4=>0.997|0.003	3|4=>0.535|0.465	1|2=>0.535|0.465	1|2=>0.535|0.465	3|4=>0.008|0.992	1|2=>0.535|0.465	3|4=>0.535|0.465	3|4=>0.29|0.71	1|2=>0.535|0.465	3|4=>0.997|0.003	3|4=>0.997|0.003	1|2=>0.997|0.003	3|4=>0.992|0.008	1|2=>0.997|0.003	3|4=>0.997|0.003	3|4=>0.997|0.003	1|2=>0.535|0.465	1|2=>0.997|0.003	3|4=>0.997|0.003	1|2=>0.535|0.465	1|2=>0.535|0.465	3|4=>0.992|0.008	1|2=>0.992|0.008	3|4=>0.997|0.003	1|2=>0.997|0.003
ST4.03ch12_57373721	12	77.97	57373721	1|2=>0.535|0.465	3|4=>0.008|0.992	3|4=>0.535|0.465	3|4=>0.997|0.003	1|2=>0.997|0.003	1|2=>0.535|0.465	3|4=>0.997|0.003	3|4=>0.997|0.003	3|4=>0.997|0.003	3|4=>0.29|0.71	1|2=>0.535|0.465	1|2=>0.997|0.003	1|2=>0.535|0.465	3|4=>0.535|0.465	3|4=>0.992|0.008	1|2=>0.997|0.003	1|2=>0.997|0.003	3|4=>0.997|0.003	1|2=>0.535|0.465	1|2=>0.535|0.465	3|4=>0.997|0.003	3|4=>0.535|0.465	3|4=>0.992|0.008	3|4=>0.535|0.465	3|4=>0.535|0.465	3|4=>0.992|0.008	3|4=>0.997|0.003	3|4=>0.992|0.008	3|4=>0.997|0.003	3|4=>0.992|0.008	3|4=>0.992|0.008	3|4=>0.997|0.003	1|2=>0.997|0.003	3|4=>0.535|0.465	1|2=>0.997|0.003	1|2=>0.003|0.997	3|4=>0.997|0.003	1|2=>0.997|0.003	1|2=>0.29|0.71	3|4=>0.535|0.465	3|4=>0.535|0.465	1|2=>0.997|0.003	3|4=>0.992|0.008	3|4=>0.997|0.003	3|4=>0.997|0.003	1|2=>0.997|0.003	3|4=>0.997|0.003	1|2=>0.535|0.465	3|4=>0.535|0.465	3|4=>0.997|0.003	3|4=>0.535|0.465	1|2=>0.992|0.008	3|4=>0.997|0.003	3|4=>0.997|0.003	3|4=>0.992|0.008	1|2=>0.997|0.003	1|2=>0.535|0.465	1|2=>0.997|0.003	1|2=>0.29|0.71	1|2=>0.992|0.008	1|2=>0.992|0.008	1|2=>0.535|0.465	1|2=>0.997|0.003	1|2=>0.997|0.003	3|4=>0.997|0.003	1|2=>0.535|0.465	3|4=>0.535|0.465	3|4=>0.535|0.465	3|4=>0.997|0.003	1|2=>0.997|0.003	1|2=>0.997|0.003	1|2=>0.997|0.003	3|4=>0.535|0.465	3|4=>0.997|0.003	3|4=>0.997|0.003	3|4=>0.008|0.992	1|2=>0.535|0.465	1|2=>0.997|0.003	1|2=>0.997|0.003	1|2=>0.997|0.003	1|2=>0.535|0.465	3|4=>0.992|0.008	3|4=>0.535|0.465	3|4=>0.997|0.003	1|2=>0.997|0.003	1|2=>0.535|0.465	1|2=>0.997|0.003	1|2=>0.992|0.008	3|4=>0.29|0.71	3|4=>0.997|0.003	1|2=>0.535|0.465	3|4=>0.997|0.003	1|2=>0.535|0.465	3|4=>0.535|0.465	3|4=>0.535|0.465	3|4=>0.29|0.71	1|2=>0.997|0.003	3|4=>0.997|0.003	3|4=>0.997|0.003	1|2=>0.997|0.003	1|2=>0.997|0.003	1|2=>0.71|0.29	3|4=>0.535|0.465	1|2=>0.997|0.003	3|4=>0.535|0.465	1|2=>0.997|0.003	1|2=>0.997|0.003	3|4=>0.997|0.003	3|4=>0.535|0.465	1|2=>0.535|0.465	1|2=>0.535|0.465	3|4=>0.008|0.992	1|2=>0.535|0.465	3|4=>0.535|0.465	3|4=>0.29|0.71	1|2=>0.535|0.465	3|4=>0.997|0.003	3|4=>0.997|0.003	1|2=>0.997|0.003	3|4=>0.992|0.008	1|2=>0.997|0.003	3|4=>0.997|0.003	3|4=>0.997|0.003	1|2=>0.535|0.465	1|2=>0.997|0.003	3|4=>0.997|0.003	1|2=>0.535|0.465	1|2=>0.535|0.465	3|4=>0.992|0.008	1|2=>0.992|0.008	3|4=>0.997|0.003	1|2=>0.997|0.003
ST4.03ch12_57404030	12	77.97	57404030	1|2=>0.535|0.465	3|4=>0.008|0.992	3|4=>0.535|0.465	3|4=>0.997|0.003	1|2=>0.997|0.003	1|2=>0.535|0.465	3|4=>0.997|0.003	3|4=>0.997|0.003	3|4=>0.997|0.003	3|4=>0.29|0.71	1|2=>0.535|0.465	1|2=>0.997|0.003	1|2=>0.535|0.465	3|4=>0.535|0.465	3|4=>0.992|0.008	1|2=>0.997|0.003	1|2=>0.997|0.003	3|4=>0.997|0.003	1|2=>0.535|0.465	1|2=>0.535|0.465	3|4=>0.997|0.003	3|4=>0.535|0.465	3|4=>0.992|0.008	3|4=>0.535|0.465	3|4=>0.535|0.465	3|4=>0.992|0.008	3|4=>0.997|0.003	3|4=>0.992|0.008	3|4=>0.997|0.003	3|4=>0.992|0.008	3|4=>0.992|0.008	3|4=>0.997|0.003	1|2=>0.997|0.003	3|4=>0.535|0.465	1|2=>0.997|0.003	1|2=>0.003|0.997	3|4=>0.997|0.003	1|2=>0.997|0.003	1|2=>0.29|0.71	3|4=>0.535|0.465	3|4=>0.535|0.465	1|2=>0.997|0.003	3|4=>0.992|0.008	3|4=>0.997|0.003	3|4=>0.997|0.003	1|2=>0.997|0.003	3|4=>0.997|0.003	1|2=>0.535|0.465	3|4=>0.535|0.465	3|4=>0.997|0.003	3|4=>0.535|0.465	1|2=>0.992|0.008	3|4=>0.997|0.003	3|4=>0.997|0.003	3|4=>0.992|0.008	1|2=>0.997|0.003	1|2=>0.535|0.465	1|2=>0.997|0.003	1|2=>0.29|0.71	1|2=>0.992|0.008	1|2=>0.992|0.008	1|2=>0.535|0.465	1|2=>0.997|0.003	1|2=>0.997|0.003	3|4=>0.997|0.003	1|2=>0.535|0.465	3|4=>0.535|0.465	3|4=>0.535|0.465	3|4=>0.997|0.003	1|2=>0.997|0.003	1|2=>0.997|0.003	1|2=>0.997|0.003	3|4=>0.535|0.465	3|4=>0.997|0.003	3|4=>0.997|0.003	3|4=>0.008|0.992	1|2=>0.535|0.465	1|2=>0.997|0.003	1|2=>0.997|0.003	1|2=>0.997|0.003	1|2=>0.535|0.465	3|4=>0.992|0.008	3|4=>0.535|0.465	3|4=>0.997|0.003	1|2=>0.997|0.003	1|2=>0.535|0.465	1|2=>0.997|0.003	1|2=>0.992|0.008	3|4=>0.29|0.71	3|4=>0.997|0.003	1|2=>0.535|0.465	3|4=>0.997|0.003	1|2=>0.535|0.465	3|4=>0.535|0.465	3|4=>0.535|0.465	3|4=>0.29|0.71	1|2=>0.997|0.003	3|4=>0.997|0.003	3|4=>0.997|0.003	1|2=>0.997|0.003	1|2=>0.997|0.003	1|2=>0.71|0.29	3|4=>0.535|0.465	1|2=>0.997|0.003	3|4=>0.535|0.465	1|2=>0.997|0.003	1|2=>0.997|0.003	3|4=>0.997|0.003	3|4=>0.535|0.465	1|2=>0.535|0.465	1|2=>0.535|0.465	3|4=>0.008|0.992	1|2=>0.535|0.465	3|4=>0.535|0.465	3|4=>0.29|0.71	1|2=>0.535|0.465	3|4=>0.997|0.003	3|4=>0.997|0.003	1|2=>0.997|0.003	3|4=>0.992|0.008	1|2=>0.997|0.003	3|4=>0.997|0.003	3|4=>0.997|0.003	1|2=>0.535|0.465	1|2=>0.997|0.003	3|4=>0.997|0.003	1|2=>0.535|0.465	1|2=>0.535|0.465	3|4=>0.992|0.008	1|2=>0.992|0.008	3|4=>0.997|0.003	1|2=>0.997|0.003
ST4.03ch12_57404044	12	77.97	57404044	1|2=>0.535|0.465	3|4=>0.008|0.992	3|4=>0.535|0.465	3|4=>0.997|0.003	1|2=>0.997|0.003	1|2=>0.535|0.465	3|4=>0.997|0.003	3|4=>0.997|0.003	3|4=>0.997|0.003	3|4=>0.29|0.71	1|2=>0.535|0.465	1|2=>0.997|0.003	1|2=>0.535|0.465	3|4=>0.535|0.465	3|4=>0.992|0.008	1|2=>0.997|0.003	1|2=>0.997|0.003	3|4=>0.997|0.003	1|2=>0.535|0.465	1|2=>0.535|0.465	3|4=>0.997|0.003	3|4=>0.535|0.465	3|4=>0.992|0.008	3|4=>0.535|0.465	3|4=>0.535|0.465	3|4=>0.992|0.008	3|4=>0.997|0.003	3|4=>0.992|0.008	3|4=>0.997|0.003	3|4=>0.992|0.008	3|4=>0.992|0.008	3|4=>0.997|0.003	1|2=>0.997|0.003	3|4=>0.535|0.465	1|2=>0.997|0.003	1|2=>0.003|0.997	3|4=>0.997|0.003	1|2=>0.997|0.003	1|2=>0.29|0.71	3|4=>0.535|0.465	3|4=>0.535|0.465	1|2=>0.997|0.003	3|4=>0.992|0.008	3|4=>0.997|0.003	3|4=>0.997|0.003	1|2=>0.997|0.003	3|4=>0.997|0.003	1|2=>0.535|0.465	3|4=>0.535|0.465	3|4=>0.997|0.003	3|4=>0.535|0.465	1|2=>0.992|0.008	3|4=>0.997|0.003	3|4=>0.997|0.003	3|4=>0.992|0.008	1|2=>0.997|0.003	1|2=>0.535|0.465	1|2=>0.997|0.003	1|2=>0.29|0.71	1|2=>0.992|0.008	1|2=>0.992|0.008	1|2=>0.535|0.465	1|2=>0.997|0.003	1|2=>0.997|0.003	3|4=>0.997|0.003	1|2=>0.535|0.465	3|4=>0.535|0.465	3|4=>0.535|0.465	3|4=>0.997|0.003	1|2=>0.997|0.003	1|2=>0.997|0.003	1|2=>0.997|0.003	3|4=>0.535|0.465	3|4=>0.997|0.003	3|4=>0.997|0.003	3|4=>0.008|0.992	1|2=>0.535|0.465	1|2=>0.997|0.003	1|2=>0.997|0.003	1|2=>0.997|0.003	1|2=>0.535|0.465	3|4=>0.992|0.008	3|4=>0.535|0.465	3|4=>0.997|0.003	1|2=>0.997|0.003	1|2=>0.535|0.465	1|2=>0.997|0.003	1|2=>0.992|0.008	3|4=>0.29|0.71	3|4=>0.997|0.003	1|2=>0.535|0.465	3|4=>0.997|0.003	1|2=>0.535|0.465	3|4=>0.535|0.465	3|4=>0.535|0.465	3|4=>0.29|0.71	1|2=>0.997|0.003	3|4=>0.997|0.003	3|4=>0.997|0.003	1|2=>0.997|0.003	1|2=>0.997|0.003	1|2=>0.71|0.29	3|4=>0.535|0.465	1|2=>0.997|0.003	3|4=>0.535|0.465	1|2=>0.997|0.003	1|2=>0.997|0.003	3|4=>0.997|0.003	3|4=>0.535|0.465	1|2=>0.535|0.465	1|2=>0.535|0.465	3|4=>0.008|0.992	1|2=>0.535|0.465	3|4=>0.535|0.465	3|4=>0.29|0.71	1|2=>0.535|0.465	3|4=>0.997|0.003	3|4=>0.997|0.003	1|2=>0.997|0.003	3|4=>0.992|0.008	1|2=>0.997|0.003	3|4=>0.997|0.003	3|4=>0.997|0.003	1|2=>0.535|0.465	1|2=>0.997|0.003	3|4=>0.997|0.003	1|2=>0.535|0.465	1|2=>0.535|0.465	3|4=>0.992|0.008	1|2=>0.992|0.008	3|4=>0.997|0.003	1|2=>0.997|0.003
ST4.03ch12_57421111	12	77.97	57421111	1|2=>0.535|0.465	3|4=>0.008|0.992	3|4=>0.535|0.465	3|4=>0.997|0.003	1|2=>0.997|0.003	1|2=>0.535|0.465	3|4=>0.997|0.003	3|4=>0.997|0.003	3|4=>0.997|0.003	3|4=>0.29|0.71	1|2=>0.535|0.465	1|2=>0.997|0.003	1|2=>0.535|0.465	3|4=>0.535|0.465	3|4=>0.992|0.008	1|2=>0.997|0.003	1|2=>0.997|0.003	3|4=>0.997|0.003	1|2=>0.535|0.465	1|2=>0.535|0.465	3|4=>0.997|0.003	3|4=>0.535|0.465	3|4=>0.992|0.008	3|4=>0.535|0.465	3|4=>0.535|0.465	3|4=>0.992|0.008	3|4=>0.997|0.003	3|4=>0.992|0.008	3|4=>0.997|0.003	3|4=>0.992|0.008	3|4=>0.992|0.008	3|4=>0.997|0.003	1|2=>0.997|0.003	3|4=>0.535|0.465	1|2=>0.997|0.003	1|2=>0.003|0.997	3|4=>0.997|0.003	1|2=>0.997|0.003	1|2=>0.29|0.71	3|4=>0.535|0.465	3|4=>0.535|0.465	1|2=>0.997|0.003	3|4=>0.992|0.008	3|4=>0.997|0.003	3|4=>0.997|0.003	1|2=>0.997|0.003	3|4=>0.997|0.003	1|2=>0.535|0.465	3|4=>0.535|0.465	3|4=>0.997|0.003	3|4=>0.535|0.465	1|2=>0.992|0.008	3|4=>0.997|0.003	3|4=>0.997|0.003	3|4=>0.992|0.008	1|2=>0.997|0.003	1|2=>0.535|0.465	1|2=>0.997|0.003	1|2=>0.29|0.71	1|2=>0.992|0.008	1|2=>0.992|0.008	1|2=>0.535|0.465	1|2=>0.997|0.003	1|2=>0.997|0.003	3|4=>0.997|0.003	1|2=>0.535|0.465	3|4=>0.535|0.465	3|4=>0.535|0.465	3|4=>0.997|0.003	1|2=>0.997|0.003	1|2=>0.997|0.003	1|2=>0.997|0.003	3|4=>0.535|0.465	3|4=>0.997|0.003	3|4=>0.997|0.003	3|4=>0.008|0.992	1|2=>0.535|0.465	1|2=>0.997|0.003	1|2=>0.997|0.003	1|2=>0.997|0.003	1|2=>0.535|0.465	3|4=>0.992|0.008	3|4=>0.535|0.465	3|4=>0.997|0.003	1|2=>0.997|0.003	1|2=>0.535|0.465	1|2=>0.997|0.003	1|2=>0.992|0.008	3|4=>0.29|0.71	3|4=>0.997|0.003	1|2=>0.535|0.465	3|4=>0.997|0.003	1|2=>0.535|0.465	3|4=>0.535|0.465	3|4=>0.535|0.465	3|4=>0.29|0.71	1|2=>0.997|0.003	3|4=>0.997|0.003	3|4=>0.997|0.003	1|2=>0.997|0.003	1|2=>0.997|0.003	1|2=>0.71|0.29	3|4=>0.535|0.465	1|2=>0.997|0.003	3|4=>0.535|0.465	1|2=>0.997|0.003	1|2=>0.997|0.003	3|4=>0.997|0.003	3|4=>0.535|0.465	1|2=>0.535|0.465	1|2=>0.535|0.465	3|4=>0.008|0.992	1|2=>0.535|0.465	3|4=>0.535|0.465	3|4=>0.29|0.71	1|2=>0.535|0.465	3|4=>0.997|0.003	3|4=>0.997|0.003	1|2=>0.997|0.003	3|4=>0.992|0.008	1|2=>0.997|0.003	3|4=>0.997|0.003	3|4=>0.997|0.003	1|2=>0.535|0.465	1|2=>0.997|0.003	3|4=>0.997|0.003	1|2=>0.535|0.465	1|2=>0.535|0.465	3|4=>0.992|0.008	1|2=>0.992|0.008	3|4=>0.997|0.003	1|2=>0.997|0.003
ST4.03ch12_57467955	12	77.97	57467955	1|2=>0.535|0.465	3|4=>0.008|0.992	3|4=>0.535|0.465	3|4=>0.997|0.003	1|2=>0.997|0.003	1|2=>0.535|0.465	3|4=>0.997|0.003	3|4=>0.997|0.003	3|4=>0.997|0.003	3|4=>0.29|0.71	1|2=>0.535|0.465	1|2=>0.997|0.003	1|2=>0.535|0.465	3|4=>0.535|0.465	3|4=>0.992|0.008	1|2=>0.997|0.003	1|2=>0.997|0.003	3|4=>0.997|0.003	1|2=>0.535|0.465	1|2=>0.535|0.465	3|4=>0.997|0.003	3|4=>0.535|0.465	3|4=>0.992|0.008	3|4=>0.535|0.465	3|4=>0.535|0.465	3|4=>0.992|0.008	3|4=>0.997|0.003	3|4=>0.992|0.008	3|4=>0.997|0.003	3|4=>0.992|0.008	3|4=>0.992|0.008	3|4=>0.997|0.003	1|2=>0.997|0.003	3|4=>0.535|0.465	1|2=>0.997|0.003	1|2=>0.003|0.997	3|4=>0.997|0.003	1|2=>0.997|0.003	1|2=>0.29|0.71	3|4=>0.535|0.465	3|4=>0.535|0.465	1|2=>0.997|0.003	3|4=>0.992|0.008	3|4=>0.997|0.003	3|4=>0.997|0.003	1|2=>0.997|0.003	3|4=>0.997|0.003	1|2=>0.535|0.465	3|4=>0.535|0.465	3|4=>0.997|0.003	3|4=>0.535|0.465	1|2=>0.992|0.008	3|4=>0.997|0.003	3|4=>0.997|0.003	3|4=>0.992|0.008	1|2=>0.997|0.003	1|2=>0.535|0.465	1|2=>0.997|0.003	1|2=>0.29|0.71	1|2=>0.992|0.008	1|2=>0.992|0.008	1|2=>0.535|0.465	1|2=>0.997|0.003	1|2=>0.997|0.003	3|4=>0.997|0.003	1|2=>0.535|0.465	3|4=>0.535|0.465	3|4=>0.535|0.465	3|4=>0.997|0.003	1|2=>0.997|0.003	1|2=>0.997|0.003	1|2=>0.997|0.003	3|4=>0.535|0.465	3|4=>0.997|0.003	3|4=>0.997|0.003	3|4=>0.008|0.992	1|2=>0.535|0.465	1|2=>0.997|0.003	1|2=>0.997|0.003	1|2=>0.997|0.003	1|2=>0.535|0.465	3|4=>0.992|0.008	3|4=>0.535|0.465	3|4=>0.997|0.003	1|2=>0.997|0.003	1|2=>0.535|0.465	1|2=>0.997|0.003	1|2=>0.992|0.008	3|4=>0.29|0.71	3|4=>0.997|0.003	1|2=>0.535|0.465	3|4=>0.997|0.003	1|2=>0.535|0.465	3|4=>0.535|0.465	3|4=>0.535|0.465	3|4=>0.29|0.71	1|2=>0.997|0.003	3|4=>0.997|0.003	3|4=>0.997|0.003	1|2=>0.997|0.003	1|2=>0.997|0.003	1|2=>0.71|0.29	3|4=>0.535|0.465	1|2=>0.997|0.003	3|4=>0.535|0.465	1|2=>0.997|0.003	1|2=>0.997|0.003	3|4=>0.997|0.003	3|4=>0.535|0.465	1|2=>0.535|0.465	1|2=>0.535|0.465	3|4=>0.008|0.992	1|2=>0.535|0.465	3|4=>0.535|0.465	3|4=>0.29|0.71	1|2=>0.535|0.465	3|4=>0.997|0.003	3|4=>0.997|0.003	1|2=>0.997|0.003	3|4=>0.992|0.008	1|2=>0.997|0.003	3|4=>0.997|0.003	3|4=>0.997|0.003	1|2=>0.535|0.465	1|2=>0.997|0.003	3|4=>0.997|0.003	1|2=>0.535|0.465	1|2=>0.535|0.465	3|4=>0.992|0.008	1|2=>0.992|0.008	3|4=>0.997|0.003	1|2=>0.997|0.003
ST4.03ch12_57467964	12	77.97	57467964	1|2=>0.535|0.465	3|4=>0.008|0.992	3|4=>0.535|0.465	3|4=>0.997|0.003	1|2=>0.997|0.003	1|2=>0.535|0.465	3|4=>0.997|0.003	3|4=>0.997|0.003	3|4=>0.997|0.003	3|4=>0.29|0.71	1|2=>0.535|0.465	1|2=>0.997|0.003	1|2=>0.535|0.465	3|4=>0.535|0.465	3|4=>0.992|0.008	1|2=>0.997|0.003	1|2=>0.997|0.003	3|4=>0.997|0.003	1|2=>0.535|0.465	1|2=>0.535|0.465	3|4=>0.997|0.003	3|4=>0.535|0.465	3|4=>0.992|0.008	3|4=>0.535|0.465	3|4=>0.535|0.465	3|4=>0.992|0.008	3|4=>0.997|0.003	3|4=>0.992|0.008	3|4=>0.997|0.003	3|4=>0.992|0.008	3|4=>0.992|0.008	3|4=>0.997|0.003	1|2=>0.997|0.003	3|4=>0.535|0.465	1|2=>0.997|0.003	1|2=>0.003|0.997	3|4=>0.997|0.003	1|2=>0.997|0.003	1|2=>0.29|0.71	3|4=>0.535|0.465	3|4=>0.535|0.465	1|2=>0.997|0.003	3|4=>0.992|0.008	3|4=>0.997|0.003	3|4=>0.997|0.003	1|2=>0.997|0.003	3|4=>0.997|0.003	1|2=>0.535|0.465	3|4=>0.535|0.465	3|4=>0.997|0.003	3|4=>0.535|0.465	1|2=>0.992|0.008	3|4=>0.997|0.003	3|4=>0.997|0.003	3|4=>0.992|0.008	1|2=>0.997|0.003	1|2=>0.535|0.465	1|2=>0.997|0.003	1|2=>0.29|0.71	1|2=>0.992|0.008	1|2=>0.992|0.008	1|2=>0.535|0.465	1|2=>0.997|0.003	1|2=>0.997|0.003	3|4=>0.997|0.003	1|2=>0.535|0.465	3|4=>0.535|0.465	3|4=>0.535|0.465	3|4=>0.997|0.003	1|2=>0.997|0.003	1|2=>0.997|0.003	1|2=>0.997|0.003	3|4=>0.535|0.465	3|4=>0.997|0.003	3|4=>0.997|0.003	3|4=>0.008|0.992	1|2=>0.535|0.465	1|2=>0.997|0.003	1|2=>0.997|0.003	1|2=>0.997|0.003	1|2=>0.535|0.465	3|4=>0.992|0.008	3|4=>0.535|0.465	3|4=>0.997|0.003	1|2=>0.997|0.003	1|2=>0.535|0.465	1|2=>0.997|0.003	1|2=>0.992|0.008	3|4=>0.29|0.71	3|4=>0.997|0.003	1|2=>0.535|0.465	3|4=>0.997|0.003	1|2=>0.535|0.465	3|4=>0.535|0.465	3|4=>0.535|0.465	3|4=>0.29|0.71	1|2=>0.997|0.003	3|4=>0.997|0.003	3|4=>0.997|0.003	1|2=>0.997|0.003	1|2=>0.997|0.003	1|2=>0.71|0.29	3|4=>0.535|0.465	1|2=>0.997|0.003	3|4=>0.535|0.465	1|2=>0.997|0.003	1|2=>0.997|0.003	3|4=>0.997|0.003	3|4=>0.535|0.465	1|2=>0.535|0.465	1|2=>0.535|0.465	3|4=>0.008|0.992	1|2=>0.535|0.465	3|4=>0.535|0.465	3|4=>0.29|0.71	1|2=>0.535|0.465	3|4=>0.997|0.003	3|4=>0.997|0.003	1|2=>0.997|0.003	3|4=>0.992|0.008	1|2=>0.997|0.003	3|4=>0.997|0.003	3|4=>0.997|0.003	1|2=>0.535|0.465	1|2=>0.997|0.003	3|4=>0.997|0.003	1|2=>0.535|0.465	1|2=>0.535|0.465	3|4=>0.992|0.008	1|2=>0.992|0.008	3|4=>0.997|0.003	1|2=>0.997|0.003
ST4.03ch12_57467974	12	77.97	57467974	1|2=>0.535|0.465	3|4=>0.008|0.992	3|4=>0.535|0.465	3|4=>0.997|0.003	1|2=>0.997|0.003	1|2=>0.535|0.465	3|4=>0.997|0.003	3|4=>0.997|0.003	3|4=>0.997|0.003	3|4=>0.29|0.71	1|2=>0.535|0.465	1|2=>0.997|0.003	1|2=>0.535|0.465	3|4=>0.535|0.465	3|4=>0.992|0.008	1|2=>0.997|0.003	1|2=>0.997|0.003	3|4=>0.997|0.003	1|2=>0.535|0.465	1|2=>0.535|0.465	3|4=>0.997|0.003	3|4=>0.535|0.465	3|4=>0.992|0.008	3|4=>0.535|0.465	3|4=>0.535|0.465	3|4=>0.992|0.008	3|4=>0.997|0.003	3|4=>0.992|0.008	3|4=>0.997|0.003	3|4=>0.992|0.008	3|4=>0.992|0.008	3|4=>0.997|0.003	1|2=>0.997|0.003	3|4=>0.535|0.465	1|2=>0.997|0.003	1|2=>0.003|0.997	3|4=>0.997|0.003	1|2=>0.997|0.003	1|2=>0.29|0.71	3|4=>0.535|0.465	3|4=>0.535|0.465	1|2=>0.997|0.003	3|4=>0.992|0.008	3|4=>0.997|0.003	3|4=>0.997|0.003	1|2=>0.997|0.003	3|4=>0.997|0.003	1|2=>0.535|0.465	3|4=>0.535|0.465	3|4=>0.997|0.003	3|4=>0.535|0.465	1|2=>0.992|0.008	3|4=>0.997|0.003	3|4=>0.997|0.003	3|4=>0.992|0.008	1|2=>0.997|0.003	1|2=>0.535|0.465	1|2=>0.997|0.003	1|2=>0.29|0.71	1|2=>0.992|0.008	1|2=>0.992|0.008	1|2=>0.535|0.465	1|2=>0.997|0.003	1|2=>0.997|0.003	3|4=>0.997|0.003	1|2=>0.535|0.465	3|4=>0.535|0.465	3|4=>0.535|0.465	3|4=>0.997|0.003	1|2=>0.997|0.003	1|2=>0.997|0.003	1|2=>0.997|0.003	3|4=>0.535|0.465	3|4=>0.997|0.003	3|4=>0.997|0.003	3|4=>0.008|0.992	1|2=>0.535|0.465	1|2=>0.997|0.003	1|2=>0.997|0.003	1|2=>0.997|0.003	1|2=>0.535|0.465	3|4=>0.992|0.008	3|4=>0.535|0.465	3|4=>0.997|0.003	1|2=>0.997|0.003	1|2=>0.535|0.465	1|2=>0.997|0.003	1|2=>0.992|0.008	3|4=>0.29|0.71	3|4=>0.997|0.003	1|2=>0.535|0.465	3|4=>0.997|0.003	1|2=>0.535|0.465	3|4=>0.535|0.465	3|4=>0.535|0.465	3|4=>0.29|0.71	1|2=>0.997|0.003	3|4=>0.997|0.003	3|4=>0.997|0.003	1|2=>0.997|0.003	1|2=>0.997|0.003	1|2=>0.71|0.29	3|4=>0.535|0.465	1|2=>0.997|0.003	3|4=>0.535|0.465	1|2=>0.997|0.003	1|2=>0.997|0.003	3|4=>0.997|0.003	3|4=>0.535|0.465	1|2=>0.535|0.465	1|2=>0.535|0.465	3|4=>0.008|0.992	1|2=>0.535|0.465	3|4=>0.535|0.465	3|4=>0.29|0.71	1|2=>0.535|0.465	3|4=>0.997|0.003	3|4=>0.997|0.003	1|2=>0.997|0.003	3|4=>0.992|0.008	1|2=>0.997|0.003	3|4=>0.997|0.003	3|4=>0.997|0.003	1|2=>0.535|0.465	1|2=>0.997|0.003	3|4=>0.997|0.003	1|2=>0.535|0.465	1|2=>0.535|0.465	3|4=>0.992|0.008	1|2=>0.992|0.008	3|4=>0.997|0.003	1|2=>0.997|0.003
ST4.03ch12_57467980	12	77.97	57467980	1|2=>0.535|0.465	3|4=>0.008|0.992	3|4=>0.535|0.465	3|4=>0.997|0.003	1|2=>0.997|0.003	1|2=>0.535|0.465	3|4=>0.997|0.003	3|4=>0.997|0.003	3|4=>0.997|0.003	3|4=>0.29|0.71	1|2=>0.535|0.465	1|2=>0.997|0.003	1|2=>0.535|0.465	3|4=>0.535|0.465	3|4=>0.992|0.008	1|2=>0.997|0.003	1|2=>0.997|0.003	3|4=>0.997|0.003	1|2=>0.535|0.465	1|2=>0.535|0.465	3|4=>0.997|0.003	3|4=>0.535|0.465	3|4=>0.992|0.008	3|4=>0.535|0.465	3|4=>0.535|0.465	3|4=>0.992|0.008	3|4=>0.997|0.003	3|4=>0.992|0.008	3|4=>0.997|0.003	3|4=>0.992|0.008	3|4=>0.992|0.008	3|4=>0.997|0.003	1|2=>0.997|0.003	3|4=>0.535|0.465	1|2=>0.997|0.003	1|2=>0.003|0.997	3|4=>0.997|0.003	1|2=>0.997|0.003	1|2=>0.29|0.71	3|4=>0.535|0.465	3|4=>0.535|0.465	1|2=>0.997|0.003	3|4=>0.992|0.008	3|4=>0.997|0.003	3|4=>0.997|0.003	1|2=>0.997|0.003	3|4=>0.997|0.003	1|2=>0.535|0.465	3|4=>0.535|0.465	3|4=>0.997|0.003	3|4=>0.535|0.465	1|2=>0.992|0.008	3|4=>0.997|0.003	3|4=>0.997|0.003	3|4=>0.992|0.008	1|2=>0.997|0.003	1|2=>0.535|0.465	1|2=>0.997|0.003	1|2=>0.29|0.71	1|2=>0.992|0.008	1|2=>0.992|0.008	1|2=>0.535|0.465	1|2=>0.997|0.003	1|2=>0.997|0.003	3|4=>0.997|0.003	1|2=>0.535|0.465	3|4=>0.535|0.465	3|4=>0.535|0.465	3|4=>0.997|0.003	1|2=>0.997|0.003	1|2=>0.997|0.003	1|2=>0.997|0.003	3|4=>0.535|0.465	3|4=>0.997|0.003	3|4=>0.997|0.003	3|4=>0.008|0.992	1|2=>0.535|0.465	1|2=>0.997|0.003	1|2=>0.997|0.003	1|2=>0.997|0.003	1|2=>0.535|0.465	3|4=>0.992|0.008	3|4=>0.535|0.465	3|4=>0.997|0.003	1|2=>0.997|0.003	1|2=>0.535|0.465	1|2=>0.997|0.003	1|2=>0.992|0.008	3|4=>0.29|0.71	3|4=>0.997|0.003	1|2=>0.535|0.465	3|4=>0.997|0.003	1|2=>0.535|0.465	3|4=>0.535|0.465	3|4=>0.535|0.465	3|4=>0.29|0.71	1|2=>0.997|0.003	3|4=>0.997|0.003	3|4=>0.997|0.003	1|2=>0.997|0.003	1|2=>0.997|0.003	1|2=>0.71|0.29	3|4=>0.535|0.465	1|2=>0.997|0.003	3|4=>0.535|0.465	1|2=>0.997|0.003	1|2=>0.997|0.003	3|4=>0.997|0.003	3|4=>0.535|0.465	1|2=>0.535|0.465	1|2=>0.535|0.465	3|4=>0.008|0.992	1|2=>0.535|0.465	3|4=>0.535|0.465	3|4=>0.29|0.71	1|2=>0.535|0.465	3|4=>0.997|0.003	3|4=>0.997|0.003	1|2=>0.997|0.003	3|4=>0.992|0.008	1|2=>0.997|0.003	3|4=>0.997|0.003	3|4=>0.997|0.003	1|2=>0.535|0.465	1|2=>0.997|0.003	3|4=>0.997|0.003	1|2=>0.535|0.465	1|2=>0.535|0.465	3|4=>0.992|0.008	1|2=>0.992|0.008	3|4=>0.997|0.003	1|2=>0.997|0.003
ST4.03ch12_57467995	12	77.97	57467995	1|2=>0.535|0.465	3|4=>0.008|0.992	3|4=>0.535|0.465	3|4=>0.997|0.003	1|2=>0.997|0.003	1|2=>0.535|0.465	3|4=>0.997|0.003	3|4=>0.997|0.003	3|4=>0.997|0.003	3|4=>0.29|0.71	1|2=>0.535|0.465	1|2=>0.997|0.003	1|2=>0.535|0.465	3|4=>0.535|0.465	3|4=>0.992|0.008	1|2=>0.997|0.003	1|2=>0.997|0.003	3|4=>0.997|0.003	1|2=>0.535|0.465	1|2=>0.535|0.465	3|4=>0.997|0.003	3|4=>0.535|0.465	3|4=>0.992|0.008	3|4=>0.535|0.465	3|4=>0.535|0.465	3|4=>0.992|0.008	3|4=>0.997|0.003	3|4=>0.992|0.008	3|4=>0.997|0.003	3|4=>0.992|0.008	3|4=>0.992|0.008	3|4=>0.997|0.003	1|2=>0.997|0.003	3|4=>0.535|0.465	1|2=>0.997|0.003	1|2=>0.003|0.997	3|4=>0.997|0.003	1|2=>0.997|0.003	1|2=>0.29|0.71	3|4=>0.535|0.465	3|4=>0.535|0.465	1|2=>0.997|0.003	3|4=>0.992|0.008	3|4=>0.997|0.003	3|4=>0.997|0.003	1|2=>0.997|0.003	3|4=>0.997|0.003	1|2=>0.535|0.465	3|4=>0.535|0.465	3|4=>0.997|0.003	3|4=>0.535|0.465	1|2=>0.992|0.008	3|4=>0.997|0.003	3|4=>0.997|0.003	3|4=>0.992|0.008	1|2=>0.997|0.003	1|2=>0.535|0.465	1|2=>0.997|0.003	1|2=>0.29|0.71	1|2=>0.992|0.008	1|2=>0.992|0.008	1|2=>0.535|0.465	1|2=>0.997|0.003	1|2=>0.997|0.003	3|4=>0.997|0.003	1|2=>0.535|0.465	3|4=>0.535|0.465	3|4=>0.535|0.465	3|4=>0.997|0.003	1|2=>0.997|0.003	1|2=>0.997|0.003	1|2=>0.997|0.003	3|4=>0.535|0.465	3|4=>0.997|0.003	3|4=>0.997|0.003	3|4=>0.008|0.992	1|2=>0.535|0.465	1|2=>0.997|0.003	1|2=>0.997|0.003	1|2=>0.997|0.003	1|2=>0.535|0.465	3|4=>0.992|0.008	3|4=>0.535|0.465	3|4=>0.997|0.003	1|2=>0.997|0.003	1|2=>0.535|0.465	1|2=>0.997|0.003	1|2=>0.992|0.008	3|4=>0.29|0.71	3|4=>0.997|0.003	1|2=>0.535|0.465	3|4=>0.997|0.003	1|2=>0.535|0.465	3|4=>0.535|0.465	3|4=>0.535|0.465	3|4=>0.29|0.71	1|2=>0.997|0.003	3|4=>0.997|0.003	3|4=>0.997|0.003	1|2=>0.997|0.003	1|2=>0.997|0.003	1|2=>0.71|0.29	3|4=>0.535|0.465	1|2=>0.997|0.003	3|4=>0.535|0.465	1|2=>0.997|0.003	1|2=>0.997|0.003	3|4=>0.997|0.003	3|4=>0.535|0.465	1|2=>0.535|0.465	1|2=>0.535|0.465	3|4=>0.008|0.992	1|2=>0.535|0.465	3|4=>0.535|0.465	3|4=>0.29|0.71	1|2=>0.535|0.465	3|4=>0.997|0.003	3|4=>0.997|0.003	1|2=>0.997|0.003	3|4=>0.992|0.008	1|2=>0.997|0.003	3|4=>0.997|0.003	3|4=>0.997|0.003	1|2=>0.535|0.465	1|2=>0.997|0.003	3|4=>0.997|0.003	1|2=>0.535|0.465	1|2=>0.535|0.465	3|4=>0.992|0.008	1|2=>0.992|0.008	3|4=>0.997|0.003	1|2=>0.997|0.003
ST4.03ch12_57468011	12	77.97	57468011	1|2=>0.535|0.465	3|4=>0.008|0.992	3|4=>0.535|0.465	3|4=>0.997|0.003	1|2=>0.997|0.003	1|2=>0.535|0.465	3|4=>0.997|0.003	3|4=>0.997|0.003	3|4=>0.997|0.003	3|4=>0.29|0.71	1|2=>0.535|0.465	1|2=>0.997|0.003	1|2=>0.535|0.465	3|4=>0.535|0.465	3|4=>0.992|0.008	1|2=>0.997|0.003	1|2=>0.997|0.003	3|4=>0.997|0.003	1|2=>0.535|0.465	1|2=>0.535|0.465	3|4=>0.997|0.003	3|4=>0.535|0.465	3|4=>0.992|0.008	3|4=>0.535|0.465	3|4=>0.535|0.465	3|4=>0.992|0.008	3|4=>0.997|0.003	3|4=>0.992|0.008	3|4=>0.997|0.003	3|4=>0.992|0.008	3|4=>0.992|0.008	3|4=>0.997|0.003	1|2=>0.997|0.003	3|4=>0.535|0.465	1|2=>0.997|0.003	1|2=>0.003|0.997	3|4=>0.997|0.003	1|2=>0.997|0.003	1|2=>0.29|0.71	3|4=>0.535|0.465	3|4=>0.535|0.465	1|2=>0.997|0.003	3|4=>0.992|0.008	3|4=>0.997|0.003	3|4=>0.997|0.003	1|2=>0.997|0.003	3|4=>0.997|0.003	1|2=>0.535|0.465	3|4=>0.535|0.465	3|4=>0.997|0.003	3|4=>0.535|0.465	1|2=>0.992|0.008	3|4=>0.997|0.003	3|4=>0.997|0.003	3|4=>0.992|0.008	1|2=>0.997|0.003	1|2=>0.535|0.465	1|2=>0.997|0.003	1|2=>0.29|0.71	1|2=>0.992|0.008	1|2=>0.992|0.008	1|2=>0.535|0.465	1|2=>0.997|0.003	1|2=>0.997|0.003	3|4=>0.997|0.003	1|2=>0.535|0.465	3|4=>0.535|0.465	3|4=>0.535|0.465	3|4=>0.997|0.003	1|2=>0.997|0.003	1|2=>0.997|0.003	1|2=>0.997|0.003	3|4=>0.535|0.465	3|4=>0.997|0.003	3|4=>0.997|0.003	3|4=>0.008|0.992	1|2=>0.535|0.465	1|2=>0.997|0.003	1|2=>0.997|0.003	1|2=>0.997|0.003	1|2=>0.535|0.465	3|4=>0.992|0.008	3|4=>0.535|0.465	3|4=>0.997|0.003	1|2=>0.997|0.003	1|2=>0.535|0.465	1|2=>0.997|0.003	1|2=>0.992|0.008	3|4=>0.29|0.71	3|4=>0.997|0.003	1|2=>0.535|0.465	3|4=>0.997|0.003	1|2=>0.535|0.465	3|4=>0.535|0.465	3|4=>0.535|0.465	3|4=>0.29|0.71	1|2=>0.997|0.003	3|4=>0.997|0.003	3|4=>0.997|0.003	1|2=>0.997|0.003	1|2=>0.997|0.003	1|2=>0.71|0.29	3|4=>0.535|0.465	1|2=>0.997|0.003	3|4=>0.535|0.465	1|2=>0.997|0.003	1|2=>0.997|0.003	3|4=>0.997|0.003	3|4=>0.535|0.465	1|2=>0.535|0.465	1|2=>0.535|0.465	3|4=>0.008|0.992	1|2=>0.535|0.465	3|4=>0.535|0.465	3|4=>0.29|0.71	1|2=>0.535|0.465	3|4=>0.997|0.003	3|4=>0.997|0.003	1|2=>0.997|0.003	3|4=>0.992|0.008	1|2=>0.997|0.003	3|4=>0.997|0.003	3|4=>0.997|0.003	1|2=>0.535|0.465	1|2=>0.997|0.003	3|4=>0.997|0.003	1|2=>0.535|0.465	1|2=>0.535|0.465	3|4=>0.992|0.008	1|2=>0.992|0.008	3|4=>0.997|0.003	1|2=>0.997|0.003
ST4.03ch12_57468066	12	77.97	57468066	1|2=>0.535|0.465	3|4=>0.008|0.992	3|4=>0.535|0.465	3|4=>0.997|0.003	1|2=>0.997|0.003	1|2=>0.535|0.465	3|4=>0.997|0.003	3|4=>0.997|0.003	3|4=>0.997|0.003	3|4=>0.29|0.71	1|2=>0.535|0.465	1|2=>0.997|0.003	1|2=>0.535|0.465	3|4=>0.535|0.465	3|4=>0.992|0.008	1|2=>0.997|0.003	1|2=>0.997|0.003	3|4=>0.997|0.003	1|2=>0.535|0.465	1|2=>0.535|0.465	3|4=>0.997|0.003	3|4=>0.535|0.465	3|4=>0.992|0.008	3|4=>0.535|0.465	3|4=>0.535|0.465	3|4=>0.992|0.008	3|4=>0.997|0.003	3|4=>0.992|0.008	3|4=>0.997|0.003	3|4=>0.992|0.008	3|4=>0.992|0.008	3|4=>0.997|0.003	1|2=>0.997|0.003	3|4=>0.535|0.465	1|2=>0.997|0.003	1|2=>0.003|0.997	3|4=>0.997|0.003	1|2=>0.997|0.003	1|2=>0.29|0.71	3|4=>0.535|0.465	3|4=>0.535|0.465	1|2=>0.997|0.003	3|4=>0.992|0.008	3|4=>0.997|0.003	3|4=>0.997|0.003	1|2=>0.997|0.003	3|4=>0.997|0.003	1|2=>0.535|0.465	3|4=>0.535|0.465	3|4=>0.997|0.003	3|4=>0.535|0.465	1|2=>0.992|0.008	3|4=>0.997|0.003	3|4=>0.997|0.003	3|4=>0.992|0.008	1|2=>0.997|0.003	1|2=>0.535|0.465	1|2=>0.997|0.003	1|2=>0.29|0.71	1|2=>0.992|0.008	1|2=>0.992|0.008	1|2=>0.535|0.465	1|2=>0.997|0.003	1|2=>0.997|0.003	3|4=>0.997|0.003	1|2=>0.535|0.465	3|4=>0.535|0.465	3|4=>0.535|0.465	3|4=>0.997|0.003	1|2=>0.997|0.003	1|2=>0.997|0.003	1|2=>0.997|0.003	3|4=>0.535|0.465	3|4=>0.997|0.003	3|4=>0.997|0.003	3|4=>0.008|0.992	1|2=>0.535|0.465	1|2=>0.997|0.003	1|2=>0.997|0.003	1|2=>0.997|0.003	1|2=>0.535|0.465	3|4=>0.992|0.008	3|4=>0.535|0.465	3|4=>0.997|0.003	1|2=>0.997|0.003	1|2=>0.535|0.465	1|2=>0.997|0.003	1|2=>0.992|0.008	3|4=>0.29|0.71	3|4=>0.997|0.003	1|2=>0.535|0.465	3|4=>0.997|0.003	1|2=>0.535|0.465	3|4=>0.535|0.465	3|4=>0.535|0.465	3|4=>0.29|0.71	1|2=>0.997|0.003	3|4=>0.997|0.003	3|4=>0.997|0.003	1|2=>0.997|0.003	1|2=>0.997|0.003	1|2=>0.71|0.29	3|4=>0.535|0.465	1|2=>0.997|0.003	3|4=>0.535|0.465	1|2=>0.997|0.003	1|2=>0.997|0.003	3|4=>0.997|0.003	3|4=>0.535|0.465	1|2=>0.535|0.465	1|2=>0.535|0.465	3|4=>0.008|0.992	1|2=>0.535|0.465	3|4=>0.535|0.465	3|4=>0.29|0.71	1|2=>0.535|0.465	3|4=>0.997|0.003	3|4=>0.997|0.003	1|2=>0.997|0.003	3|4=>0.992|0.008	1|2=>0.997|0.003	3|4=>0.997|0.003	3|4=>0.997|0.003	1|2=>0.535|0.465	1|2=>0.997|0.003	3|4=>0.997|0.003	1|2=>0.535|0.465	1|2=>0.535|0.465	3|4=>0.992|0.008	1|2=>0.992|0.008	3|4=>0.997|0.003	1|2=>0.997|0.003
ST4.03ch12_57524990	12	77.97	57524990	1|2=>0.535|0.465	3|4=>0.008|0.992	3|4=>0.535|0.465	3|4=>0.997|0.003	1|2=>0.997|0.003	1|2=>0.535|0.465	3|4=>0.997|0.003	3|4=>0.997|0.003	3|4=>0.997|0.003	3|4=>0.29|0.71	1|2=>0.535|0.465	1|2=>0.997|0.003	1|2=>0.535|0.465	3|4=>0.535|0.465	3|4=>0.992|0.008	1|2=>0.997|0.003	1|2=>0.997|0.003	3|4=>0.997|0.003	1|2=>0.535|0.465	1|2=>0.535|0.465	3|4=>0.997|0.003	3|4=>0.535|0.465	3|4=>0.992|0.008	3|4=>0.535|0.465	3|4=>0.535|0.465	3|4=>0.992|0.008	3|4=>0.997|0.003	3|4=>0.992|0.008	3|4=>0.997|0.003	3|4=>0.992|0.008	3|4=>0.992|0.008	3|4=>0.997|0.003	1|2=>0.997|0.003	3|4=>0.535|0.465	1|2=>0.997|0.003	1|2=>0.003|0.997	3|4=>0.997|0.003	1|2=>0.997|0.003	1|2=>0.29|0.71	3|4=>0.535|0.465	3|4=>0.535|0.465	1|2=>0.997|0.003	3|4=>0.992|0.008	3|4=>0.997|0.003	3|4=>0.997|0.003	1|2=>0.997|0.003	3|4=>0.997|0.003	1|2=>0.535|0.465	3|4=>0.535|0.465	3|4=>0.997|0.003	3|4=>0.535|0.465	1|2=>0.992|0.008	3|4=>0.997|0.003	3|4=>0.997|0.003	3|4=>0.992|0.008	1|2=>0.997|0.003	1|2=>0.535|0.465	1|2=>0.997|0.003	1|2=>0.29|0.71	1|2=>0.992|0.008	1|2=>0.992|0.008	1|2=>0.535|0.465	1|2=>0.997|0.003	1|2=>0.997|0.003	3|4=>0.997|0.003	1|2=>0.535|0.465	3|4=>0.535|0.465	3|4=>0.535|0.465	3|4=>0.997|0.003	1|2=>0.997|0.003	1|2=>0.997|0.003	1|2=>0.997|0.003	3|4=>0.535|0.465	3|4=>0.997|0.003	3|4=>0.997|0.003	3|4=>0.008|0.992	1|2=>0.535|0.465	1|2=>0.997|0.003	1|2=>0.997|0.003	1|2=>0.997|0.003	1|2=>0.535|0.465	3|4=>0.992|0.008	3|4=>0.535|0.465	3|4=>0.997|0.003	1|2=>0.997|0.003	1|2=>0.535|0.465	1|2=>0.997|0.003	1|2=>0.992|0.008	3|4=>0.29|0.71	3|4=>0.997|0.003	1|2=>0.535|0.465	3|4=>0.997|0.003	1|2=>0.535|0.465	3|4=>0.535|0.465	3|4=>0.535|0.465	3|4=>0.29|0.71	1|2=>0.997|0.003	3|4=>0.997|0.003	3|4=>0.997|0.003	1|2=>0.997|0.003	1|2=>0.997|0.003	1|2=>0.71|0.29	3|4=>0.535|0.465	1|2=>0.997|0.003	3|4=>0.535|0.465	1|2=>0.997|0.003	1|2=>0.997|0.003	3|4=>0.997|0.003	3|4=>0.535|0.465	1|2=>0.535|0.465	1|2=>0.535|0.465	3|4=>0.008|0.992	1|2=>0.535|0.465	3|4=>0.535|0.465	3|4=>0.29|0.71	1|2=>0.535|0.465	3|4=>0.997|0.003	3|4=>0.997|0.003	1|2=>0.997|0.003	3|4=>0.992|0.008	1|2=>0.997|0.003	3|4=>0.997|0.003	3|4=>0.997|0.003	1|2=>0.535|0.465	1|2=>0.997|0.003	3|4=>0.997|0.003	1|2=>0.535|0.465	1|2=>0.535|0.465	3|4=>0.992|0.008	1|2=>0.992|0.008	3|4=>0.997|0.003	1|2=>0.997|0.003
ST4.03ch12_57524996	12	77.97	57524996	1|2=>0.535|0.465	3|4=>0.008|0.992	3|4=>0.535|0.465	3|4=>0.997|0.003	1|2=>0.997|0.003	1|2=>0.535|0.465	3|4=>0.997|0.003	3|4=>0.997|0.003	3|4=>0.997|0.003	3|4=>0.29|0.71	1|2=>0.535|0.465	1|2=>0.997|0.003	1|2=>0.535|0.465	3|4=>0.535|0.465	3|4=>0.992|0.008	1|2=>0.997|0.003	1|2=>0.997|0.003	3|4=>0.997|0.003	1|2=>0.535|0.465	1|2=>0.535|0.465	3|4=>0.997|0.003	3|4=>0.535|0.465	3|4=>0.992|0.008	3|4=>0.535|0.465	3|4=>0.535|0.465	3|4=>0.992|0.008	3|4=>0.997|0.003	3|4=>0.992|0.008	3|4=>0.997|0.003	3|4=>0.992|0.008	3|4=>0.992|0.008	3|4=>0.997|0.003	1|2=>0.997|0.003	3|4=>0.535|0.465	1|2=>0.997|0.003	1|2=>0.003|0.997	3|4=>0.997|0.003	1|2=>0.997|0.003	1|2=>0.29|0.71	3|4=>0.535|0.465	3|4=>0.535|0.465	1|2=>0.997|0.003	3|4=>0.992|0.008	3|4=>0.997|0.003	3|4=>0.997|0.003	1|2=>0.997|0.003	3|4=>0.997|0.003	1|2=>0.535|0.465	3|4=>0.535|0.465	3|4=>0.997|0.003	3|4=>0.535|0.465	1|2=>0.992|0.008	3|4=>0.997|0.003	3|4=>0.997|0.003	3|4=>0.992|0.008	1|2=>0.997|0.003	1|2=>0.535|0.465	1|2=>0.997|0.003	1|2=>0.29|0.71	1|2=>0.992|0.008	1|2=>0.992|0.008	1|2=>0.535|0.465	1|2=>0.997|0.003	1|2=>0.997|0.003	3|4=>0.997|0.003	1|2=>0.535|0.465	3|4=>0.535|0.465	3|4=>0.535|0.465	3|4=>0.997|0.003	1|2=>0.997|0.003	1|2=>0.997|0.003	1|2=>0.997|0.003	3|4=>0.535|0.465	3|4=>0.997|0.003	3|4=>0.997|0.003	3|4=>0.008|0.992	1|2=>0.535|0.465	1|2=>0.997|0.003	1|2=>0.997|0.003	1|2=>0.997|0.003	1|2=>0.535|0.465	3|4=>0.992|0.008	3|4=>0.535|0.465	3|4=>0.997|0.003	1|2=>0.997|0.003	1|2=>0.535|0.465	1|2=>0.997|0.003	1|2=>0.992|0.008	3|4=>0.29|0.71	3|4=>0.997|0.003	1|2=>0.535|0.465	3|4=>0.997|0.003	1|2=>0.535|0.465	3|4=>0.535|0.465	3|4=>0.535|0.465	3|4=>0.29|0.71	1|2=>0.997|0.003	3|4=>0.997|0.003	3|4=>0.997|0.003	1|2=>0.997|0.003	1|2=>0.997|0.003	1|2=>0.71|0.29	3|4=>0.535|0.465	1|2=>0.997|0.003	3|4=>0.535|0.465	1|2=>0.997|0.003	1|2=>0.997|0.003	3|4=>0.997|0.003	3|4=>0.535|0.465	1|2=>0.535|0.465	1|2=>0.535|0.465	3|4=>0.008|0.992	1|2=>0.535|0.465	3|4=>0.535|0.465	3|4=>0.29|0.71	1|2=>0.535|0.465	3|4=>0.997|0.003	3|4=>0.997|0.003	1|2=>0.997|0.003	3|4=>0.992|0.008	1|2=>0.997|0.003	3|4=>0.997|0.003	3|4=>0.997|0.003	1|2=>0.535|0.465	1|2=>0.997|0.003	3|4=>0.997|0.003	1|2=>0.535|0.465	1|2=>0.535|0.465	3|4=>0.992|0.008	1|2=>0.992|0.008	3|4=>0.997|0.003	1|2=>0.997|0.003
ST4.03ch12_57650449	12	82.58	57650449	1|2=>0.955|0.045	3|4=>0.01|0.99	3|4=>0.955|0.045	3|4=>0.999|0.001	1|2=>0.999|0.001	1|2=>0.955|0.045	3|4=>0.999|0.001	3|4=>0.999|0.001	3|4=>0.999|0.001	3|4=>0.515|0.485	1|2=>0.955|0.045	1|2=>0.999|0.001	1|2=>0.955|0.045	3|4=>0.955|0.045	3|4=>0.99|0.01	1|2=>0.999|0.001	1|2=>0.999|0.001	3|4=>0.999|0.001	1|2=>0.955|0.045	1|2=>0.955|0.045	3|4=>0.999|0.001	3|4=>0.955|0.045	3|4=>0.99|0.01	3|4=>0.955|0.045	3|4=>0.955|0.045	3|4=>0.99|0.01	3|4=>0.999|0.001	3|4=>0.99|0.01	3|4=>0.999|0.001	3|4=>0.99|0.01	3|4=>0.99|0.01	3|4=>0.999|0.001	1|2=>0.999|0.001	3|4=>0.955|0.045	1|2=>0.999|0.001	1|2=>0.001|0.999	3|4=>0.999|0.001	1|2=>0.999|0.001	1|2=>0.515|0.485	3|4=>0.955|0.045	3|4=>0.955|0.045	1|2=>0.999|0.001	3|4=>0.99|0.01	3|4=>0.999|0.001	3|4=>0.999|0.001	1|2=>0.999|0.001	3|4=>0.999|0.001	3|4=>0.955|0.045	3|4=>0.955|0.045	3|4=>0.999|0.001	3|4=>0.955|0.045	1|2=>0.99|0.01	3|4=>0.999|0.001	3|4=>0.999|0.001	3|4=>0.99|0.01	1|2=>0.999|0.001	1|2=>0.955|0.045	1|2=>0.999|0.001	1|2=>0.515|0.485	1|2=>0.99|0.01	1|2=>0.99|0.01	1|2=>0.955|0.045	1|2=>0.999|0.001	1|2=>0.999|0.001	3|4=>0.999|0.001	3|4=>0.955|0.045	3|4=>0.955|0.045	3|4=>0.955|0.045	3|4=>0.999|0.001	1|2=>0.999|0.001	1|2=>0.999|0.001	1|2=>0.999|0.001	3|4=>0.955|0.045	3|4=>0.999|0.001	3|4=>0.999|0.001	3|4=>0.01|0.99	1|2=>0.955|0.045	1|2=>0.999|0.001	1|2=>0.999|0.001	1|2=>0.999|0.001	1|2=>0.955|0.045	3|4=>0.99|0.01	3|4=>0.955|0.045	3|4=>0.999|0.001	1|2=>0.999|0.001	1|2=>0.955|0.045	1|2=>0.999|0.001	1|2=>0.99|0.01	3|4=>0.515|0.485	3|4=>0.999|0.001	1|2=>0.955|0.045	3|4=>0.999|0.001	1|2=>0.955|0.045	3|4=>0.955|0.045	3|4=>0.955|0.045	3|4=>0.515|0.485	1|2=>0.999|0.001	3|4=>0.999|0.001	3|4=>0.999|0.001	1|2=>0.999|0.001	1|2=>0.999|0.001	1|2=>0.485|0.515	3|4=>0.955|0.045	1|2=>0.999|0.001	3|4=>0.955|0.045	1|2=>0.999|0.001	1|2=>0.999|0.001	3|4=>0.999|0.001	3|4=>0.955|0.045	1|2=>0.955|0.045	1|2=>0.955|0.045	3|4=>0.01|0.99	1|2=>0.955|0.045	3|4=>0.955|0.045	3|4=>0.515|0.485	1|2=>0.955|0.045	3|4=>0.999|0.001	3|4=>0.999|0.001	1|2=>0.999|0.001	3|4=>0.99|0.01	3|4=>0.999|0.001	3|4=>0.999|0.001	3|4=>0.999|0.001	1|2=>0.955|0.045	1|2=>0.999|0.001	3|4=>0.999|0.001	1|2=>0.955|0.045	1|2=>0.955|0.045	3|4=>0.99|0.01	1|2=>0.99|0.01	3|4=>0.999|0.001	1|2=>0.999|0.001
ST4.03ch12_57650476	12	82.58	57650476	1|2=>0.955|0.045	3|4=>0.01|0.99	3|4=>0.955|0.045	3|4=>0.999|0.001	1|2=>0.999|0.001	1|2=>0.955|0.045	3|4=>0.999|0.001	3|4=>0.999|0.001	3|4=>0.999|0.001	3|4=>0.515|0.485	1|2=>0.955|0.045	1|2=>0.999|0.001	1|2=>0.955|0.045	3|4=>0.955|0.045	3|4=>0.99|0.01	1|2=>0.999|0.001	1|2=>0.999|0.001	3|4=>0.999|0.001	1|2=>0.955|0.045	1|2=>0.955|0.045	3|4=>0.999|0.001	3|4=>0.955|0.045	3|4=>0.99|0.01	3|4=>0.955|0.045	3|4=>0.955|0.045	3|4=>0.99|0.01	3|4=>0.999|0.001	3|4=>0.99|0.01	3|4=>0.999|0.001	3|4=>0.99|0.01	3|4=>0.99|0.01	3|4=>0.999|0.001	1|2=>0.999|0.001	3|4=>0.955|0.045	1|2=>0.999|0.001	1|2=>0.001|0.999	3|4=>0.999|0.001	1|2=>0.999|0.001	1|2=>0.515|0.485	3|4=>0.955|0.045	3|4=>0.955|0.045	1|2=>0.999|0.001	3|4=>0.99|0.01	3|4=>0.999|0.001	3|4=>0.999|0.001	1|2=>0.999|0.001	3|4=>0.999|0.001	3|4=>0.955|0.045	3|4=>0.955|0.045	3|4=>0.999|0.001	3|4=>0.955|0.045	1|2=>0.99|0.01	3|4=>0.999|0.001	3|4=>0.999|0.001	3|4=>0.99|0.01	1|2=>0.999|0.001	1|2=>0.955|0.045	1|2=>0.999|0.001	1|2=>0.515|0.485	1|2=>0.99|0.01	1|2=>0.99|0.01	1|2=>0.955|0.045	1|2=>0.999|0.001	1|2=>0.999|0.001	3|4=>0.999|0.001	3|4=>0.955|0.045	3|4=>0.955|0.045	3|4=>0.955|0.045	3|4=>0.999|0.001	1|2=>0.999|0.001	1|2=>0.999|0.001	1|2=>0.999|0.001	3|4=>0.955|0.045	3|4=>0.999|0.001	3|4=>0.999|0.001	3|4=>0.01|0.99	1|2=>0.955|0.045	1|2=>0.999|0.001	1|2=>0.999|0.001	1|2=>0.999|0.001	1|2=>0.955|0.045	3|4=>0.99|0.01	3|4=>0.955|0.045	3|4=>0.999|0.001	1|2=>0.999|0.001	1|2=>0.955|0.045	1|2=>0.999|0.001	1|2=>0.99|0.01	3|4=>0.515|0.485	3|4=>0.999|0.001	1|2=>0.955|0.045	3|4=>0.999|0.001	1|2=>0.955|0.045	3|4=>0.955|0.045	3|4=>0.955|0.045	3|4=>0.515|0.485	1|2=>0.999|0.001	3|4=>0.999|0.001	3|4=>0.999|0.001	1|2=>0.999|0.001	1|2=>0.999|0.001	1|2=>0.485|0.515	3|4=>0.955|0.045	1|2=>0.999|0.001	3|4=>0.955|0.045	1|2=>0.999|0.001	1|2=>0.999|0.001	3|4=>0.999|0.001	3|4=>0.955|0.045	1|2=>0.955|0.045	1|2=>0.955|0.045	3|4=>0.01|0.99	1|2=>0.955|0.045	3|4=>0.955|0.045	3|4=>0.515|0.485	1|2=>0.955|0.045	3|4=>0.999|0.001	3|4=>0.999|0.001	1|2=>0.999|0.001	3|4=>0.99|0.01	3|4=>0.999|0.001	3|4=>0.999|0.001	3|4=>0.999|0.001	1|2=>0.955|0.045	1|2=>0.999|0.001	3|4=>0.999|0.001	1|2=>0.955|0.045	1|2=>0.955|0.045	3|4=>0.99|0.01	1|2=>0.99|0.01	3|4=>0.999|0.001	1|2=>0.999|0.001
ST4.03ch12_57659390	12	82.58	57659390	1|2=>0.955|0.045	3|4=>0.01|0.99	3|4=>0.955|0.045	3|4=>0.999|0.001	1|2=>0.999|0.001	1|2=>0.955|0.045	3|4=>0.999|0.001	3|4=>0.999|0.001	3|4=>0.999|0.001	3|4=>0.515|0.485	1|2=>0.955|0.045	1|2=>0.999|0.001	1|2=>0.955|0.045	3|4=>0.955|0.045	3|4=>0.99|0.01	1|2=>0.999|0.001	1|2=>0.999|0.001	3|4=>0.999|0.001	1|2=>0.955|0.045	1|2=>0.955|0.045	3|4=>0.999|0.001	3|4=>0.955|0.045	3|4=>0.99|0.01	3|4=>0.955|0.045	3|4=>0.955|0.045	3|4=>0.99|0.01	3|4=>0.999|0.001	3|4=>0.99|0.01	3|4=>0.999|0.001	3|4=>0.99|0.01	3|4=>0.99|0.01	3|4=>0.999|0.001	1|2=>0.999|0.001	3|4=>0.955|0.045	1|2=>0.999|0.001	1|2=>0.001|0.999	3|4=>0.999|0.001	1|2=>0.999|0.001	1|2=>0.515|0.485	3|4=>0.955|0.045	3|4=>0.955|0.045	1|2=>0.999|0.001	3|4=>0.99|0.01	3|4=>0.999|0.001	3|4=>0.999|0.001	1|2=>0.999|0.001	3|4=>0.999|0.001	3|4=>0.955|0.045	3|4=>0.955|0.045	3|4=>0.999|0.001	3|4=>0.955|0.045	1|2=>0.99|0.01	3|4=>0.999|0.001	3|4=>0.999|0.001	3|4=>0.99|0.01	1|2=>0.999|0.001	1|2=>0.955|0.045	1|2=>0.999|0.001	1|2=>0.515|0.485	1|2=>0.99|0.01	1|2=>0.99|0.01	1|2=>0.955|0.045	1|2=>0.999|0.001	1|2=>0.999|0.001	3|4=>0.999|0.001	3|4=>0.955|0.045	3|4=>0.955|0.045	3|4=>0.955|0.045	3|4=>0.999|0.001	1|2=>0.999|0.001	1|2=>0.999|0.001	1|2=>0.999|0.001	3|4=>0.955|0.045	3|4=>0.999|0.001	3|4=>0.999|0.001	3|4=>0.01|0.99	1|2=>0.955|0.045	1|2=>0.999|0.001	1|2=>0.999|0.001	1|2=>0.999|0.001	1|2=>0.955|0.045	3|4=>0.99|0.01	3|4=>0.955|0.045	3|4=>0.999|0.001	1|2=>0.999|0.001	1|2=>0.955|0.045	1|2=>0.999|0.001	1|2=>0.99|0.01	3|4=>0.515|0.485	3|4=>0.999|0.001	1|2=>0.955|0.045	3|4=>0.999|0.001	1|2=>0.955|0.045	3|4=>0.955|0.045	3|4=>0.955|0.045	3|4=>0.515|0.485	1|2=>0.999|0.001	3|4=>0.999|0.001	3|4=>0.999|0.001	1|2=>0.999|0.001	1|2=>0.999|0.001	1|2=>0.485|0.515	3|4=>0.955|0.045	1|2=>0.999|0.001	3|4=>0.955|0.045	1|2=>0.999|0.001	1|2=>0.999|0.001	3|4=>0.999|0.001	3|4=>0.955|0.045	1|2=>0.955|0.045	1|2=>0.955|0.045	3|4=>0.01|0.99	1|2=>0.955|0.045	3|4=>0.955|0.045	3|4=>0.515|0.485	1|2=>0.955|0.045	3|4=>0.999|0.001	3|4=>0.999|0.001	1|2=>0.999|0.001	3|4=>0.99|0.01	3|4=>0.999|0.001	3|4=>0.999|0.001	3|4=>0.999|0.001	1|2=>0.955|0.045	1|2=>0.999|0.001	3|4=>0.999|0.001	1|2=>0.955|0.045	1|2=>0.955|0.045	3|4=>0.99|0.01	1|2=>0.99|0.01	3|4=>0.999|0.001	1|2=>0.999|0.001
ST4.03ch12_57659454	12	82.58	57659454	1|2=>0.955|0.045	3|4=>0.01|0.99	3|4=>0.955|0.045	3|4=>0.999|0.001	1|2=>0.999|0.001	1|2=>0.955|0.045	3|4=>0.999|0.001	3|4=>0.999|0.001	3|4=>0.999|0.001	3|4=>0.515|0.485	1|2=>0.955|0.045	1|2=>0.999|0.001	1|2=>0.955|0.045	3|4=>0.955|0.045	3|4=>0.99|0.01	1|2=>0.999|0.001	1|2=>0.999|0.001	3|4=>0.999|0.001	1|2=>0.955|0.045	1|2=>0.955|0.045	3|4=>0.999|0.001	3|4=>0.955|0.045	3|4=>0.99|0.01	3|4=>0.955|0.045	3|4=>0.955|0.045	3|4=>0.99|0.01	3|4=>0.999|0.001	3|4=>0.99|0.01	3|4=>0.999|0.001	3|4=>0.99|0.01	3|4=>0.99|0.01	3|4=>0.999|0.001	1|2=>0.999|0.001	3|4=>0.955|0.045	1|2=>0.999|0.001	1|2=>0.001|0.999	3|4=>0.999|0.001	1|2=>0.999|0.001	1|2=>0.515|0.485	3|4=>0.955|0.045	3|4=>0.955|0.045	1|2=>0.999|0.001	3|4=>0.99|0.01	3|4=>0.999|0.001	3|4=>0.999|0.001	1|2=>0.999|0.001	3|4=>0.999|0.001	3|4=>0.955|0.045	3|4=>0.955|0.045	3|4=>0.999|0.001	3|4=>0.955|0.045	1|2=>0.99|0.01	3|4=>0.999|0.001	3|4=>0.999|0.001	3|4=>0.99|0.01	1|2=>0.999|0.001	1|2=>0.955|0.045	1|2=>0.999|0.001	1|2=>0.515|0.485	1|2=>0.99|0.01	1|2=>0.99|0.01	1|2=>0.955|0.045	1|2=>0.999|0.001	1|2=>0.999|0.001	3|4=>0.999|0.001	3|4=>0.955|0.045	3|4=>0.955|0.045	3|4=>0.955|0.045	3|4=>0.999|0.001	1|2=>0.999|0.001	1|2=>0.999|0.001	1|2=>0.999|0.001	3|4=>0.955|0.045	3|4=>0.999|0.001	3|4=>0.999|0.001	3|4=>0.01|0.99	1|2=>0.955|0.045	1|2=>0.999|0.001	1|2=>0.999|0.001	1|2=>0.999|0.001	1|2=>0.955|0.045	3|4=>0.99|0.01	3|4=>0.955|0.045	3|4=>0.999|0.001	1|2=>0.999|0.001	1|2=>0.955|0.045	1|2=>0.999|0.001	1|2=>0.99|0.01	3|4=>0.515|0.485	3|4=>0.999|0.001	1|2=>0.955|0.045	3|4=>0.999|0.001	1|2=>0.955|0.045	3|4=>0.955|0.045	3|4=>0.955|0.045	3|4=>0.515|0.485	1|2=>0.999|0.001	3|4=>0.999|0.001	3|4=>0.999|0.001	1|2=>0.999|0.001	1|2=>0.999|0.001	1|2=>0.485|0.515	3|4=>0.955|0.045	1|2=>0.999|0.001	3|4=>0.955|0.045	1|2=>0.999|0.001	1|2=>0.999|0.001	3|4=>0.999|0.001	3|4=>0.955|0.045	1|2=>0.955|0.045	1|2=>0.955|0.045	3|4=>0.01|0.99	1|2=>0.955|0.045	3|4=>0.955|0.045	3|4=>0.515|0.485	1|2=>0.955|0.045	3|4=>0.999|0.001	3|4=>0.999|0.001	1|2=>0.999|0.001	3|4=>0.99|0.01	3|4=>0.999|0.001	3|4=>0.999|0.001	3|4=>0.999|0.001	1|2=>0.955|0.045	1|2=>0.999|0.001	3|4=>0.999|0.001	1|2=>0.955|0.045	1|2=>0.955|0.045	3|4=>0.99|0.01	1|2=>0.99|0.01	3|4=>0.999|0.001	1|2=>0.999|0.001
ST4.03ch12_57661219	12	82.58	57661219	1|2=>0.955|0.045	3|4=>0.01|0.99	3|4=>0.955|0.045	3|4=>0.999|0.001	1|2=>0.999|0.001	1|2=>0.955|0.045	3|4=>0.999|0.001	3|4=>0.999|0.001	3|4=>0.999|0.001	3|4=>0.515|0.485	1|2=>0.955|0.045	1|2=>0.999|0.001	1|2=>0.955|0.045	3|4=>0.955|0.045	3|4=>0.99|0.01	1|2=>0.999|0.001	1|2=>0.999|0.001	3|4=>0.999|0.001	1|2=>0.955|0.045	1|2=>0.955|0.045	3|4=>0.999|0.001	3|4=>0.955|0.045	3|4=>0.99|0.01	3|4=>0.955|0.045	3|4=>0.955|0.045	3|4=>0.99|0.01	3|4=>0.999|0.001	3|4=>0.99|0.01	3|4=>0.999|0.001	3|4=>0.99|0.01	3|4=>0.99|0.01	3|4=>0.999|0.001	1|2=>0.999|0.001	3|4=>0.955|0.045	1|2=>0.999|0.001	1|2=>0.001|0.999	3|4=>0.999|0.001	1|2=>0.999|0.001	1|2=>0.515|0.485	3|4=>0.955|0.045	3|4=>0.955|0.045	1|2=>0.999|0.001	3|4=>0.99|0.01	3|4=>0.999|0.001	3|4=>0.999|0.001	1|2=>0.999|0.001	3|4=>0.999|0.001	3|4=>0.955|0.045	3|4=>0.955|0.045	3|4=>0.999|0.001	3|4=>0.955|0.045	1|2=>0.99|0.01	3|4=>0.999|0.001	3|4=>0.999|0.001	3|4=>0.99|0.01	1|2=>0.999|0.001	1|2=>0.955|0.045	1|2=>0.999|0.001	1|2=>0.515|0.485	1|2=>0.99|0.01	1|2=>0.99|0.01	1|2=>0.955|0.045	1|2=>0.999|0.001	1|2=>0.999|0.001	3|4=>0.999|0.001	3|4=>0.955|0.045	3|4=>0.955|0.045	3|4=>0.955|0.045	3|4=>0.999|0.001	1|2=>0.999|0.001	1|2=>0.999|0.001	1|2=>0.999|0.001	3|4=>0.955|0.045	3|4=>0.999|0.001	3|4=>0.999|0.001	3|4=>0.01|0.99	1|2=>0.955|0.045	1|2=>0.999|0.001	1|2=>0.999|0.001	1|2=>0.999|0.001	1|2=>0.955|0.045	3|4=>0.99|0.01	3|4=>0.955|0.045	3|4=>0.999|0.001	1|2=>0.999|0.001	1|2=>0.955|0.045	1|2=>0.999|0.001	1|2=>0.99|0.01	3|4=>0.515|0.485	3|4=>0.999|0.001	1|2=>0.955|0.045	3|4=>0.999|0.001	1|2=>0.955|0.045	3|4=>0.955|0.045	3|4=>0.955|0.045	3|4=>0.515|0.485	1|2=>0.999|0.001	3|4=>0.999|0.001	3|4=>0.999|0.001	1|2=>0.999|0.001	1|2=>0.999|0.001	1|2=>0.485|0.515	3|4=>0.955|0.045	1|2=>0.999|0.001	3|4=>0.955|0.045	1|2=>0.999|0.001	1|2=>0.999|0.001	3|4=>0.999|0.001	3|4=>0.955|0.045	1|2=>0.955|0.045	1|2=>0.955|0.045	3|4=>0.01|0.99	1|2=>0.955|0.045	3|4=>0.955|0.045	3|4=>0.515|0.485	1|2=>0.955|0.045	3|4=>0.999|0.001	3|4=>0.999|0.001	1|2=>0.999|0.001	3|4=>0.99|0.01	3|4=>0.999|0.001	3|4=>0.999|0.001	3|4=>0.999|0.001	1|2=>0.955|0.045	1|2=>0.999|0.001	3|4=>0.999|0.001	1|2=>0.955|0.045	1|2=>0.955|0.045	3|4=>0.99|0.01	1|2=>0.99|0.01	3|4=>0.999|0.001	1|2=>0.999|0.001
ST4.03ch12_57682246	12	82.58	57682246	1|2=>0.955|0.045	3|4=>0.01|0.99	3|4=>0.955|0.045	3|4=>0.999|0.001	1|2=>0.999|0.001	1|2=>0.955|0.045	3|4=>0.999|0.001	3|4=>0.999|0.001	3|4=>0.999|0.001	3|4=>0.515|0.485	1|2=>0.955|0.045	1|2=>0.999|0.001	1|2=>0.955|0.045	3|4=>0.955|0.045	3|4=>0.99|0.01	1|2=>0.999|0.001	1|2=>0.999|0.001	3|4=>0.999|0.001	1|2=>0.955|0.045	1|2=>0.955|0.045	3|4=>0.999|0.001	3|4=>0.955|0.045	3|4=>0.99|0.01	3|4=>0.955|0.045	3|4=>0.955|0.045	3|4=>0.99|0.01	3|4=>0.999|0.001	3|4=>0.99|0.01	3|4=>0.999|0.001	3|4=>0.99|0.01	3|4=>0.99|0.01	3|4=>0.999|0.001	1|2=>0.999|0.001	3|4=>0.955|0.045	1|2=>0.999|0.001	1|2=>0.001|0.999	3|4=>0.999|0.001	1|2=>0.999|0.001	1|2=>0.515|0.485	3|4=>0.955|0.045	3|4=>0.955|0.045	1|2=>0.999|0.001	3|4=>0.99|0.01	3|4=>0.999|0.001	3|4=>0.999|0.001	1|2=>0.999|0.001	3|4=>0.999|0.001	3|4=>0.955|0.045	3|4=>0.955|0.045	3|4=>0.999|0.001	3|4=>0.955|0.045	1|2=>0.99|0.01	3|4=>0.999|0.001	3|4=>0.999|0.001	3|4=>0.99|0.01	1|2=>0.999|0.001	1|2=>0.955|0.045	1|2=>0.999|0.001	1|2=>0.515|0.485	1|2=>0.99|0.01	1|2=>0.99|0.01	1|2=>0.955|0.045	1|2=>0.999|0.001	1|2=>0.999|0.001	3|4=>0.999|0.001	3|4=>0.955|0.045	3|4=>0.955|0.045	3|4=>0.955|0.045	3|4=>0.999|0.001	1|2=>0.999|0.001	1|2=>0.999|0.001	1|2=>0.999|0.001	3|4=>0.955|0.045	3|4=>0.999|0.001	3|4=>0.999|0.001	3|4=>0.01|0.99	1|2=>0.955|0.045	1|2=>0.999|0.001	1|2=>0.999|0.001	1|2=>0.999|0.001	1|2=>0.955|0.045	3|4=>0.99|0.01	3|4=>0.955|0.045	3|4=>0.999|0.001	1|2=>0.999|0.001	1|2=>0.955|0.045	1|2=>0.999|0.001	1|2=>0.99|0.01	3|4=>0.515|0.485	3|4=>0.999|0.001	1|2=>0.955|0.045	3|4=>0.999|0.001	1|2=>0.955|0.045	3|4=>0.955|0.045	3|4=>0.955|0.045	3|4=>0.515|0.485	1|2=>0.999|0.001	3|4=>0.999|0.001	3|4=>0.999|0.001	1|2=>0.999|0.001	1|2=>0.999|0.001	1|2=>0.485|0.515	3|4=>0.955|0.045	1|2=>0.999|0.001	3|4=>0.955|0.045	1|2=>0.999|0.001	1|2=>0.999|0.001	3|4=>0.999|0.001	3|4=>0.955|0.045	1|2=>0.955|0.045	1|2=>0.955|0.045	3|4=>0.01|0.99	1|2=>0.955|0.045	3|4=>0.955|0.045	3|4=>0.515|0.485	1|2=>0.955|0.045	3|4=>0.999|0.001	3|4=>0.999|0.001	1|2=>0.999|0.001	3|4=>0.99|0.01	3|4=>0.999|0.001	3|4=>0.999|0.001	3|4=>0.999|0.001	1|2=>0.955|0.045	1|2=>0.999|0.001	3|4=>0.999|0.001	1|2=>0.955|0.045	1|2=>0.955|0.045	3|4=>0.99|0.01	1|2=>0.99|0.01	3|4=>0.999|0.001	1|2=>0.999|0.001
ST4.03ch12_57682254	12	82.58	57682254	1|2=>0.955|0.045	3|4=>0.01|0.99	3|4=>0.955|0.045	3|4=>0.999|0.001	1|2=>0.999|0.001	1|2=>0.955|0.045	3|4=>0.999|0.001	3|4=>0.999|0.001	3|4=>0.999|0.001	3|4=>0.515|0.485	1|2=>0.955|0.045	1|2=>0.999|0.001	1|2=>0.955|0.045	3|4=>0.955|0.045	3|4=>0.99|0.01	1|2=>0.999|0.001	1|2=>0.999|0.001	3|4=>0.999|0.001	1|2=>0.955|0.045	1|2=>0.955|0.045	3|4=>0.999|0.001	3|4=>0.955|0.045	3|4=>0.99|0.01	3|4=>0.955|0.045	3|4=>0.955|0.045	3|4=>0.99|0.01	3|4=>0.999|0.001	3|4=>0.99|0.01	3|4=>0.999|0.001	3|4=>0.99|0.01	3|4=>0.99|0.01	3|4=>0.999|0.001	1|2=>0.999|0.001	3|4=>0.955|0.045	1|2=>0.999|0.001	1|2=>0.001|0.999	3|4=>0.999|0.001	1|2=>0.999|0.001	1|2=>0.515|0.485	3|4=>0.955|0.045	3|4=>0.955|0.045	1|2=>0.999|0.001	3|4=>0.99|0.01	3|4=>0.999|0.001	3|4=>0.999|0.001	1|2=>0.999|0.001	3|4=>0.999|0.001	3|4=>0.955|0.045	3|4=>0.955|0.045	3|4=>0.999|0.001	3|4=>0.955|0.045	1|2=>0.99|0.01	3|4=>0.999|0.001	3|4=>0.999|0.001	3|4=>0.99|0.01	1|2=>0.999|0.001	1|2=>0.955|0.045	1|2=>0.999|0.001	1|2=>0.515|0.485	1|2=>0.99|0.01	1|2=>0.99|0.01	1|2=>0.955|0.045	1|2=>0.999|0.001	1|2=>0.999|0.001	3|4=>0.999|0.001	3|4=>0.955|0.045	3|4=>0.955|0.045	3|4=>0.955|0.045	3|4=>0.999|0.001	1|2=>0.999|0.001	1|2=>0.999|0.001	1|2=>0.999|0.001	3|4=>0.955|0.045	3|4=>0.999|0.001	3|4=>0.999|0.001	3|4=>0.01|0.99	1|2=>0.955|0.045	1|2=>0.999|0.001	1|2=>0.999|0.001	1|2=>0.999|0.001	1|2=>0.955|0.045	3|4=>0.99|0.01	3|4=>0.955|0.045	3|4=>0.999|0.001	1|2=>0.999|0.001	1|2=>0.955|0.045	1|2=>0.999|0.001	1|2=>0.99|0.01	3|4=>0.515|0.485	3|4=>0.999|0.001	1|2=>0.955|0.045	3|4=>0.999|0.001	1|2=>0.955|0.045	3|4=>0.955|0.045	3|4=>0.955|0.045	3|4=>0.515|0.485	1|2=>0.999|0.001	3|4=>0.999|0.001	3|4=>0.999|0.001	1|2=>0.999|0.001	1|2=>0.999|0.001	1|2=>0.485|0.515	3|4=>0.955|0.045	1|2=>0.999|0.001	3|4=>0.955|0.045	1|2=>0.999|0.001	1|2=>0.999|0.001	3|4=>0.999|0.001	3|4=>0.955|0.045	1|2=>0.955|0.045	1|2=>0.955|0.045	3|4=>0.01|0.99	1|2=>0.955|0.045	3|4=>0.955|0.045	3|4=>0.515|0.485	1|2=>0.955|0.045	3|4=>0.999|0.001	3|4=>0.999|0.001	1|2=>0.999|0.001	3|4=>0.99|0.01	3|4=>0.999|0.001	3|4=>0.999|0.001	3|4=>0.999|0.001	1|2=>0.955|0.045	1|2=>0.999|0.001	3|4=>0.999|0.001	1|2=>0.955|0.045	1|2=>0.955|0.045	3|4=>0.99|0.01	1|2=>0.99|0.01	3|4=>0.999|0.001	1|2=>0.999|0.001
ST4.03ch12_57682276	12	82.58	57682276	1|2=>0.955|0.045	3|4=>0.01|0.99	3|4=>0.955|0.045	3|4=>0.999|0.001	1|2=>0.999|0.001	1|2=>0.955|0.045	3|4=>0.999|0.001	3|4=>0.999|0.001	3|4=>0.999|0.001	3|4=>0.515|0.485	1|2=>0.955|0.045	1|2=>0.999|0.001	1|2=>0.955|0.045	3|4=>0.955|0.045	3|4=>0.99|0.01	1|2=>0.999|0.001	1|2=>0.999|0.001	3|4=>0.999|0.001	1|2=>0.955|0.045	1|2=>0.955|0.045	3|4=>0.999|0.001	3|4=>0.955|0.045	3|4=>0.99|0.01	3|4=>0.955|0.045	3|4=>0.955|0.045	3|4=>0.99|0.01	3|4=>0.999|0.001	3|4=>0.99|0.01	3|4=>0.999|0.001	3|4=>0.99|0.01	3|4=>0.99|0.01	3|4=>0.999|0.001	1|2=>0.999|0.001	3|4=>0.955|0.045	1|2=>0.999|0.001	1|2=>0.001|0.999	3|4=>0.999|0.001	1|2=>0.999|0.001	1|2=>0.515|0.485	3|4=>0.955|0.045	3|4=>0.955|0.045	1|2=>0.999|0.001	3|4=>0.99|0.01	3|4=>0.999|0.001	3|4=>0.999|0.001	1|2=>0.999|0.001	3|4=>0.999|0.001	3|4=>0.955|0.045	3|4=>0.955|0.045	3|4=>0.999|0.001	3|4=>0.955|0.045	1|2=>0.99|0.01	3|4=>0.999|0.001	3|4=>0.999|0.001	3|4=>0.99|0.01	1|2=>0.999|0.001	1|2=>0.955|0.045	1|2=>0.999|0.001	1|2=>0.515|0.485	1|2=>0.99|0.01	1|2=>0.99|0.01	1|2=>0.955|0.045	1|2=>0.999|0.001	1|2=>0.999|0.001	3|4=>0.999|0.001	3|4=>0.955|0.045	3|4=>0.955|0.045	3|4=>0.955|0.045	3|4=>0.999|0.001	1|2=>0.999|0.001	1|2=>0.999|0.001	1|2=>0.999|0.001	3|4=>0.955|0.045	3|4=>0.999|0.001	3|4=>0.999|0.001	3|4=>0.01|0.99	1|2=>0.955|0.045	1|2=>0.999|0.001	1|2=>0.999|0.001	1|2=>0.999|0.001	1|2=>0.955|0.045	3|4=>0.99|0.01	3|4=>0.955|0.045	3|4=>0.999|0.001	1|2=>0.999|0.001	1|2=>0.955|0.045	1|2=>0.999|0.001	1|2=>0.99|0.01	3|4=>0.515|0.485	3|4=>0.999|0.001	1|2=>0.955|0.045	3|4=>0.999|0.001	1|2=>0.955|0.045	3|4=>0.955|0.045	3|4=>0.955|0.045	3|4=>0.515|0.485	1|2=>0.999|0.001	3|4=>0.999|0.001	3|4=>0.999|0.001	1|2=>0.999|0.001	1|2=>0.999|0.001	1|2=>0.485|0.515	3|4=>0.955|0.045	1|2=>0.999|0.001	3|4=>0.955|0.045	1|2=>0.999|0.001	1|2=>0.999|0.001	3|4=>0.999|0.001	3|4=>0.955|0.045	1|2=>0.955|0.045	1|2=>0.955|0.045	3|4=>0.01|0.99	1|2=>0.955|0.045	3|4=>0.955|0.045	3|4=>0.515|0.485	1|2=>0.955|0.045	3|4=>0.999|0.001	3|4=>0.999|0.001	1|2=>0.999|0.001	3|4=>0.99|0.01	3|4=>0.999|0.001	3|4=>0.999|0.001	3|4=>0.999|0.001	1|2=>0.955|0.045	1|2=>0.999|0.001	3|4=>0.999|0.001	1|2=>0.955|0.045	1|2=>0.955|0.045	3|4=>0.99|0.01	1|2=>0.99|0.01	3|4=>0.999|0.001	1|2=>0.999|0.001
ST4.03ch12_57690930	12	82.58	57690930	1|2=>0.955|0.045	3|4=>0.01|0.99	3|4=>0.955|0.045	3|4=>0.999|0.001	1|2=>0.999|0.001	1|2=>0.955|0.045	3|4=>0.999|0.001	3|4=>0.999|0.001	3|4=>0.999|0.001	3|4=>0.515|0.485	1|2=>0.955|0.045	1|2=>0.999|0.001	1|2=>0.955|0.045	3|4=>0.955|0.045	3|4=>0.99|0.01	1|2=>0.999|0.001	1|2=>0.999|0.001	3|4=>0.999|0.001	1|2=>0.955|0.045	1|2=>0.955|0.045	3|4=>0.999|0.001	3|4=>0.955|0.045	3|4=>0.99|0.01	3|4=>0.955|0.045	3|4=>0.955|0.045	3|4=>0.99|0.01	3|4=>0.999|0.001	3|4=>0.99|0.01	3|4=>0.999|0.001	3|4=>0.99|0.01	3|4=>0.99|0.01	3|4=>0.999|0.001	1|2=>0.999|0.001	3|4=>0.955|0.045	1|2=>0.999|0.001	1|2=>0.001|0.999	3|4=>0.999|0.001	1|2=>0.999|0.001	1|2=>0.515|0.485	3|4=>0.955|0.045	3|4=>0.955|0.045	1|2=>0.999|0.001	3|4=>0.99|0.01	3|4=>0.999|0.001	3|4=>0.999|0.001	1|2=>0.999|0.001	3|4=>0.999|0.001	3|4=>0.955|0.045	3|4=>0.955|0.045	3|4=>0.999|0.001	3|4=>0.955|0.045	1|2=>0.99|0.01	3|4=>0.999|0.001	3|4=>0.999|0.001	3|4=>0.99|0.01	1|2=>0.999|0.001	1|2=>0.955|0.045	1|2=>0.999|0.001	1|2=>0.515|0.485	1|2=>0.99|0.01	1|2=>0.99|0.01	1|2=>0.955|0.045	1|2=>0.999|0.001	1|2=>0.999|0.001	3|4=>0.999|0.001	3|4=>0.955|0.045	3|4=>0.955|0.045	3|4=>0.955|0.045	3|4=>0.999|0.001	1|2=>0.999|0.001	1|2=>0.999|0.001	1|2=>0.999|0.001	3|4=>0.955|0.045	3|4=>0.999|0.001	3|4=>0.999|0.001	3|4=>0.01|0.99	1|2=>0.955|0.045	1|2=>0.999|0.001	1|2=>0.999|0.001	1|2=>0.999|0.001	1|2=>0.955|0.045	3|4=>0.99|0.01	3|4=>0.955|0.045	3|4=>0.999|0.001	1|2=>0.999|0.001	1|2=>0.955|0.045	1|2=>0.999|0.001	1|2=>0.99|0.01	3|4=>0.515|0.485	3|4=>0.999|0.001	1|2=>0.955|0.045	3|4=>0.999|0.001	1|2=>0.955|0.045	3|4=>0.955|0.045	3|4=>0.955|0.045	3|4=>0.515|0.485	1|2=>0.999|0.001	3|4=>0.999|0.001	3|4=>0.999|0.001	1|2=>0.999|0.001	1|2=>0.999|0.001	1|2=>0.485|0.515	3|4=>0.955|0.045	1|2=>0.999|0.001	3|4=>0.955|0.045	1|2=>0.999|0.001	1|2=>0.999|0.001	3|4=>0.999|0.001	3|4=>0.955|0.045	1|2=>0.955|0.045	1|2=>0.955|0.045	3|4=>0.01|0.99	1|2=>0.955|0.045	3|4=>0.955|0.045	3|4=>0.515|0.485	1|2=>0.955|0.045	3|4=>0.999|0.001	3|4=>0.999|0.001	1|2=>0.999|0.001	3|4=>0.99|0.01	3|4=>0.999|0.001	3|4=>0.999|0.001	3|4=>0.999|0.001	1|2=>0.955|0.045	1|2=>0.999|0.001	3|4=>0.999|0.001	1|2=>0.955|0.045	1|2=>0.955|0.045	3|4=>0.99|0.01	1|2=>0.99|0.01	3|4=>0.999|0.001	1|2=>0.999|0.001
ST4.03ch12_57690940	12	82.58	57690940	1|2=>0.955|0.045	3|4=>0.01|0.99	3|4=>0.955|0.045	3|4=>0.999|0.001	1|2=>0.999|0.001	1|2=>0.955|0.045	3|4=>0.999|0.001	3|4=>0.999|0.001	3|4=>0.999|0.001	3|4=>0.515|0.485	1|2=>0.955|0.045	1|2=>0.999|0.001	1|2=>0.955|0.045	3|4=>0.955|0.045	3|4=>0.99|0.01	1|2=>0.999|0.001	1|2=>0.999|0.001	3|4=>0.999|0.001	1|2=>0.955|0.045	1|2=>0.955|0.045	3|4=>0.999|0.001	3|4=>0.955|0.045	3|4=>0.99|0.01	3|4=>0.955|0.045	3|4=>0.955|0.045	3|4=>0.99|0.01	3|4=>0.999|0.001	3|4=>0.99|0.01	3|4=>0.999|0.001	3|4=>0.99|0.01	3|4=>0.99|0.01	3|4=>0.999|0.001	1|2=>0.999|0.001	3|4=>0.955|0.045	1|2=>0.999|0.001	1|2=>0.001|0.999	3|4=>0.999|0.001	1|2=>0.999|0.001	1|2=>0.515|0.485	3|4=>0.955|0.045	3|4=>0.955|0.045	1|2=>0.999|0.001	3|4=>0.99|0.01	3|4=>0.999|0.001	3|4=>0.999|0.001	1|2=>0.999|0.001	3|4=>0.999|0.001	3|4=>0.955|0.045	3|4=>0.955|0.045	3|4=>0.999|0.001	3|4=>0.955|0.045	1|2=>0.99|0.01	3|4=>0.999|0.001	3|4=>0.999|0.001	3|4=>0.99|0.01	1|2=>0.999|0.001	1|2=>0.955|0.045	1|2=>0.999|0.001	1|2=>0.515|0.485	1|2=>0.99|0.01	1|2=>0.99|0.01	1|2=>0.955|0.045	1|2=>0.999|0.001	1|2=>0.999|0.001	3|4=>0.999|0.001	3|4=>0.955|0.045	3|4=>0.955|0.045	3|4=>0.955|0.045	3|4=>0.999|0.001	1|2=>0.999|0.001	1|2=>0.999|0.001	1|2=>0.999|0.001	3|4=>0.955|0.045	3|4=>0.999|0.001	3|4=>0.999|0.001	3|4=>0.01|0.99	1|2=>0.955|0.045	1|2=>0.999|0.001	1|2=>0.999|0.001	1|2=>0.999|0.001	1|2=>0.955|0.045	3|4=>0.99|0.01	3|4=>0.955|0.045	3|4=>0.999|0.001	1|2=>0.999|0.001	1|2=>0.955|0.045	1|2=>0.999|0.001	1|2=>0.99|0.01	3|4=>0.515|0.485	3|4=>0.999|0.001	1|2=>0.955|0.045	3|4=>0.999|0.001	1|2=>0.955|0.045	3|4=>0.955|0.045	3|4=>0.955|0.045	3|4=>0.515|0.485	1|2=>0.999|0.001	3|4=>0.999|0.001	3|4=>0.999|0.001	1|2=>0.999|0.001	1|2=>0.999|0.001	1|2=>0.485|0.515	3|4=>0.955|0.045	1|2=>0.999|0.001	3|4=>0.955|0.045	1|2=>0.999|0.001	1|2=>0.999|0.001	3|4=>0.999|0.001	3|4=>0.955|0.045	1|2=>0.955|0.045	1|2=>0.955|0.045	3|4=>0.01|0.99	1|2=>0.955|0.045	3|4=>0.955|0.045	3|4=>0.515|0.485	1|2=>0.955|0.045	3|4=>0.999|0.001	3|4=>0.999|0.001	1|2=>0.999|0.001	3|4=>0.99|0.01	3|4=>0.999|0.001	3|4=>0.999|0.001	3|4=>0.999|0.001	1|2=>0.955|0.045	1|2=>0.999|0.001	3|4=>0.999|0.001	1|2=>0.955|0.045	1|2=>0.955|0.045	3|4=>0.99|0.01	1|2=>0.99|0.01	3|4=>0.999|0.001	1|2=>0.999|0.001
ST4.03ch12_57690957	12	82.58	57690957	1|2=>0.955|0.045	3|4=>0.01|0.99	3|4=>0.955|0.045	3|4=>0.999|0.001	1|2=>0.999|0.001	1|2=>0.955|0.045	3|4=>0.999|0.001	3|4=>0.999|0.001	3|4=>0.999|0.001	3|4=>0.515|0.485	1|2=>0.955|0.045	1|2=>0.999|0.001	1|2=>0.955|0.045	3|4=>0.955|0.045	3|4=>0.99|0.01	1|2=>0.999|0.001	1|2=>0.999|0.001	3|4=>0.999|0.001	1|2=>0.955|0.045	1|2=>0.955|0.045	3|4=>0.999|0.001	3|4=>0.955|0.045	3|4=>0.99|0.01	3|4=>0.955|0.045	3|4=>0.955|0.045	3|4=>0.99|0.01	3|4=>0.999|0.001	3|4=>0.99|0.01	3|4=>0.999|0.001	3|4=>0.99|0.01	3|4=>0.99|0.01	3|4=>0.999|0.001	1|2=>0.999|0.001	3|4=>0.955|0.045	1|2=>0.999|0.001	1|2=>0.001|0.999	3|4=>0.999|0.001	1|2=>0.999|0.001	1|2=>0.515|0.485	3|4=>0.955|0.045	3|4=>0.955|0.045	1|2=>0.999|0.001	3|4=>0.99|0.01	3|4=>0.999|0.001	3|4=>0.999|0.001	1|2=>0.999|0.001	3|4=>0.999|0.001	3|4=>0.955|0.045	3|4=>0.955|0.045	3|4=>0.999|0.001	3|4=>0.955|0.045	1|2=>0.99|0.01	3|4=>0.999|0.001	3|4=>0.999|0.001	3|4=>0.99|0.01	1|2=>0.999|0.001	1|2=>0.955|0.045	1|2=>0.999|0.001	1|2=>0.515|0.485	1|2=>0.99|0.01	1|2=>0.99|0.01	1|2=>0.955|0.045	1|2=>0.999|0.001	1|2=>0.999|0.001	3|4=>0.999|0.001	3|4=>0.955|0.045	3|4=>0.955|0.045	3|4=>0.955|0.045	3|4=>0.999|0.001	1|2=>0.999|0.001	1|2=>0.999|0.001	1|2=>0.999|0.001	3|4=>0.955|0.045	3|4=>0.999|0.001	3|4=>0.999|0.001	3|4=>0.01|0.99	1|2=>0.955|0.045	1|2=>0.999|0.001	1|2=>0.999|0.001	1|2=>0.999|0.001	1|2=>0.955|0.045	3|4=>0.99|0.01	3|4=>0.955|0.045	3|4=>0.999|0.001	1|2=>0.999|0.001	1|2=>0.955|0.045	1|2=>0.999|0.001	1|2=>0.99|0.01	3|4=>0.515|0.485	3|4=>0.999|0.001	1|2=>0.955|0.045	3|4=>0.999|0.001	1|2=>0.955|0.045	3|4=>0.955|0.045	3|4=>0.955|0.045	3|4=>0.515|0.485	1|2=>0.999|0.001	3|4=>0.999|0.001	3|4=>0.999|0.001	1|2=>0.999|0.001	1|2=>0.999|0.001	1|2=>0.485|0.515	3|4=>0.955|0.045	1|2=>0.999|0.001	3|4=>0.955|0.045	1|2=>0.999|0.001	1|2=>0.999|0.001	3|4=>0.999|0.001	3|4=>0.955|0.045	1|2=>0.955|0.045	1|2=>0.955|0.045	3|4=>0.01|0.99	1|2=>0.955|0.045	3|4=>0.955|0.045	3|4=>0.515|0.485	1|2=>0.955|0.045	3|4=>0.999|0.001	3|4=>0.999|0.001	1|2=>0.999|0.001	3|4=>0.99|0.01	3|4=>0.999|0.001	3|4=>0.999|0.001	3|4=>0.999|0.001	1|2=>0.955|0.045	1|2=>0.999|0.001	3|4=>0.999|0.001	1|2=>0.955|0.045	1|2=>0.955|0.045	3|4=>0.99|0.01	1|2=>0.99|0.01	3|4=>0.999|0.001	1|2=>0.999|0.001
ST4.03ch12_57726282	12	82.58	57726282	1|2=>0.955|0.045	3|4=>0.01|0.99	3|4=>0.955|0.045	3|4=>0.999|0.001	1|2=>0.999|0.001	1|2=>0.955|0.045	3|4=>0.999|0.001	3|4=>0.999|0.001	3|4=>0.999|0.001	3|4=>0.515|0.485	1|2=>0.955|0.045	1|2=>0.999|0.001	1|2=>0.955|0.045	3|4=>0.955|0.045	3|4=>0.99|0.01	1|2=>0.999|0.001	1|2=>0.999|0.001	3|4=>0.999|0.001	1|2=>0.955|0.045	1|2=>0.955|0.045	3|4=>0.999|0.001	3|4=>0.955|0.045	3|4=>0.99|0.01	3|4=>0.955|0.045	3|4=>0.955|0.045	3|4=>0.99|0.01	3|4=>0.999|0.001	3|4=>0.99|0.01	3|4=>0.999|0.001	3|4=>0.99|0.01	3|4=>0.99|0.01	3|4=>0.999|0.001	1|2=>0.999|0.001	3|4=>0.955|0.045	1|2=>0.999|0.001	1|2=>0.001|0.999	3|4=>0.999|0.001	1|2=>0.999|0.001	1|2=>0.515|0.485	3|4=>0.955|0.045	3|4=>0.955|0.045	1|2=>0.999|0.001	3|4=>0.99|0.01	3|4=>0.999|0.001	3|4=>0.999|0.001	1|2=>0.999|0.001	3|4=>0.999|0.001	3|4=>0.955|0.045	3|4=>0.955|0.045	3|4=>0.999|0.001	3|4=>0.955|0.045	1|2=>0.99|0.01	3|4=>0.999|0.001	3|4=>0.999|0.001	3|4=>0.99|0.01	1|2=>0.999|0.001	1|2=>0.955|0.045	1|2=>0.999|0.001	1|2=>0.515|0.485	1|2=>0.99|0.01	1|2=>0.99|0.01	1|2=>0.955|0.045	1|2=>0.999|0.001	1|2=>0.999|0.001	3|4=>0.999|0.001	3|4=>0.955|0.045	3|4=>0.955|0.045	3|4=>0.955|0.045	3|4=>0.999|0.001	1|2=>0.999|0.001	1|2=>0.999|0.001	1|2=>0.999|0.001	3|4=>0.955|0.045	3|4=>0.999|0.001	3|4=>0.999|0.001	3|4=>0.01|0.99	1|2=>0.955|0.045	1|2=>0.999|0.001	1|2=>0.999|0.001	1|2=>0.999|0.001	1|2=>0.955|0.045	3|4=>0.99|0.01	3|4=>0.955|0.045	3|4=>0.999|0.001	1|2=>0.999|0.001	1|2=>0.955|0.045	1|2=>0.999|0.001	1|2=>0.99|0.01	3|4=>0.515|0.485	3|4=>0.999|0.001	1|2=>0.955|0.045	3|4=>0.999|0.001	1|2=>0.955|0.045	3|4=>0.955|0.045	3|4=>0.955|0.045	3|4=>0.515|0.485	1|2=>0.999|0.001	3|4=>0.999|0.001	3|4=>0.999|0.001	1|2=>0.999|0.001	1|2=>0.999|0.001	1|2=>0.485|0.515	3|4=>0.955|0.045	1|2=>0.999|0.001	3|4=>0.955|0.045	1|2=>0.999|0.001	1|2=>0.999|0.001	3|4=>0.999|0.001	3|4=>0.955|0.045	1|2=>0.955|0.045	1|2=>0.955|0.045	3|4=>0.01|0.99	1|2=>0.955|0.045	3|4=>0.955|0.045	3|4=>0.515|0.485	1|2=>0.955|0.045	3|4=>0.999|0.001	3|4=>0.999|0.001	1|2=>0.999|0.001	3|4=>0.99|0.01	3|4=>0.999|0.001	3|4=>0.999|0.001	3|4=>0.999|0.001	1|2=>0.955|0.045	1|2=>0.999|0.001	3|4=>0.999|0.001	1|2=>0.955|0.045	1|2=>0.955|0.045	3|4=>0.99|0.01	1|2=>0.99|0.01	3|4=>0.999|0.001	1|2=>0.999|0.001
ST4.03ch12_57855754	12	83.98	57855754	1|2=>0.955|0.045	3|4=>0.072|0.928	3|4=>0.955|0.045	3|4=>0.997|0.003	1|2=>0.997|0.003	1|2=>0.955|0.045	3|4=>0.997|0.003	3|4=>0.997|0.003	3|4=>0.997|0.003	3|4=>0.485|0.515	1|2=>0.955|0.045	1|2=>0.997|0.003	1|2=>0.955|0.045	3|4=>0.955|0.045	3|4=>0.928|0.072	1|2=>0.997|0.003	1|2=>0.997|0.003	3|4=>0.997|0.003	1|2=>0.955|0.045	1|2=>0.955|0.045	3|4=>0.997|0.003	3|4=>0.955|0.045	3|4=>0.928|0.072	3|4=>0.955|0.045	3|4=>0.955|0.045	3|4=>0.928|0.072	3|4=>0.997|0.003	3|4=>0.928|0.072	3|4=>0.997|0.003	3|4=>0.928|0.072	3|4=>0.928|0.072	3|4=>0.997|0.003	1|2=>0.997|0.003	3|4=>0.955|0.045	1|2=>0.997|0.003	1|2=>0.003|0.997	3|4=>0.997|0.003	1|2=>0.997|0.003	1|2=>0.485|0.515	3|4=>0.955|0.045	3|4=>0.955|0.045	1|2=>0.997|0.003	3|4=>0.928|0.072	3|4=>0.997|0.003	3|4=>0.997|0.003	1|2=>0.997|0.003	3|4=>0.997|0.003	3|4=>0.955|0.045	3|4=>0.955|0.045	3|4=>0.997|0.003	3|4=>0.955|0.045	1|2=>0.928|0.072	3|4=>0.997|0.003	3|4=>0.997|0.003	3|4=>0.928|0.072	1|2=>0.997|0.003	1|2=>0.955|0.045	1|2=>0.997|0.003	1|2=>0.485|0.515	1|2=>0.928|0.072	1|2=>0.928|0.072	1|2=>0.955|0.045	1|2=>0.997|0.003	1|2=>0.997|0.003	3|4=>0.997|0.003	3|4=>0.955|0.045	3|4=>0.955|0.045	3|4=>0.955|0.045	3|4=>0.997|0.003	1|2=>0.997|0.003	1|2=>0.997|0.003	1|2=>0.997|0.003	3|4=>0.955|0.045	3|4=>0.997|0.003	3|4=>0.997|0.003	3|4=>0.072|0.928	1|2=>0.955|0.045	1|2=>0.997|0.003	1|2=>0.997|0.003	1|2=>0.997|0.003	1|2=>0.955|0.045	3|4=>0.928|0.072	3|4=>0.955|0.045	3|4=>0.997|0.003	1|2=>0.997|0.003	1|2=>0.955|0.045	1|2=>0.997|0.003	1|2=>0.928|0.072	3|4=>0.485|0.515	3|4=>0.997|0.003	1|2=>0.955|0.045	3|4=>0.997|0.003	1|2=>0.955|0.045	3|4=>0.955|0.045	3|4=>0.955|0.045	3|4=>0.485|0.515	1|3|4=>0.004|0.993|0.003	3|4=>0.997|0.003	3|4=>0.997|0.003	1|2=>0.997|0.003	1|2=>0.997|0.003	1|2=>0.515|0.485	3|4=>0.955|0.045	1|2=>0.997|0.003	3|4=>0.955|0.045	1|2=>0.997|0.003	1|2=>0.997|0.003	3|4=>0.997|0.003	3|4=>0.955|0.045	1|2=>0.955|0.045	1|2=>0.955|0.045	3|4=>0.072|0.928	1|2=>0.955|0.045	3|4=>0.955|0.045	1|2|3|4=>0.002|0.002|0.483|0.513	1|2=>0.955|0.045	3|4=>0.997|0.003	3|4=>0.997|0.003	1|2=>0.997|0.003	3|4=>0.928|0.072	3|4=>0.997|0.003	3|4=>0.997|0.003	3|4=>0.997|0.003	1|2=>0.955|0.045	1|2=>0.997|0.003	3|4=>0.997|0.003	1|2=>0.955|0.045	1|2=>0.955|0.045	3|4=>0.928|0.072	1|2=>0.928|0.072	3|4=>0.997|0.003	1|2=>0.997|0.003
ST4.03ch12_58013986	12	85.4	58013986	1|2=>0.956|0.044	3|4=>0.134|0.866	3|4=>0.956|0.044	3|4=>0.994|0.006	1|2=>0.994|0.006	1|2=>0.956|0.044	3|4=>0.994|0.006	3|4=>0.994|0.006	3|4=>0.994|0.006	3|4=>0.453|0.547	1|2=>0.956|0.044	1|2=>0.994|0.006	1|2=>0.956|0.044	3|4=>0.956|0.044	3|4=>0.866|0.134	1|2=>0.994|0.006	1|2=>0.994|0.006	3|4=>0.994|0.006	1|2=>0.956|0.044	1|2=>0.956|0.044	3|4=>0.994|0.006	3|4=>0.956|0.044	3|4=>0.866|0.134	3|4=>0.956|0.044	3|4=>0.956|0.044	3|4=>0.866|0.134	3|4=>0.994|0.006	3|4=>0.866|0.134	3|4=>0.994|0.006	3|4=>0.866|0.134	3|4=>0.866|0.134	3|4=>0.994|0.006	1|2=>0.994|0.006	3|4=>0.956|0.044	1|2=>0.994|0.006	1|2=>0.006|0.994	3|4=>0.994|0.006	1|2=>0.994|0.006	1|2=>0.453|0.547	3|4=>0.956|0.044	3|4=>0.956|0.044	1|2=>0.994|0.006	3|4=>0.866|0.134	3|4=>0.994|0.006	3|4=>0.994|0.006	1|2=>0.994|0.006	3|4=>0.994|0.006	3|4=>0.956|0.044	3|4=>0.956|0.044	3|4=>0.994|0.006	3|4=>0.956|0.044	1|2=>0.866|0.134	3|4=>0.994|0.006	3|4=>0.994|0.006	3|4=>0.866|0.134	1|2=>0.994|0.006	1|2=>0.956|0.044	1|2=>0.994|0.006	1|2=>0.453|0.547	1|2=>0.866|0.134	1|2=>0.866|0.134	1|2=>0.956|0.044	1|2=>0.994|0.006	1|2=>0.994|0.006	3|4=>0.994|0.006	3|4=>0.956|0.044	3|4=>0.956|0.044	3|4=>0.956|0.044	3|4=>0.994|0.006	1|2=>0.994|0.006	1|2=>0.994|0.006	1|2=>0.994|0.006	3|4=>0.956|0.044	3|4=>0.994|0.006	3|4=>0.994|0.006	3|4=>0.134|0.866	1|2=>0.956|0.044	1|2=>0.994|0.006	1|2=>0.994|0.006	1|2=>0.994|0.006	1|2=>0.956|0.044	3|4=>0.866|0.134	3|4=>0.956|0.044	3|4=>0.994|0.006	1|2=>0.994|0.006	1|2=>0.956|0.044	1|2=>0.994|0.006	1|2=>0.866|0.134	3|4=>0.453|0.547	3|4=>0.994|0.006	1|2=>0.956|0.044	3|4=>0.994|0.006	1|2=>0.956|0.044	3|4=>0.956|0.044	3|4=>0.956|0.044	3|4=>0.453|0.547	3|4=>0.994|0.006	3|4=>0.994|0.006	3|4=>0.994|0.006	1|2=>0.994|0.006	1|2=>0.994|0.006	1|2=>0.547|0.453	3|4=>0.956|0.044	1|2=>0.994|0.006	3|4=>0.956|0.044	1|2=>0.994|0.006	1|2=>0.994|0.006	3|4=>0.994|0.006	3|4=>0.956|0.044	1|2=>0.956|0.044	1|2=>0.956|0.044	3|4=>0.134|0.866	1|2=>0.956|0.044	3|4=>0.956|0.044	1|2=>0.453|0.547	1|2=>0.956|0.044	3|4=>0.994|0.006	3|4=>0.994|0.006	1|2=>0.994|0.006	3|4=>0.866|0.134	3|4=>0.994|0.006	3|4=>0.994|0.006	3|4=>0.994|0.006	1|2=>0.956|0.044	1|2=>0.994|0.006	3|4=>0.994|0.006	1|2=>0.956|0.044	1|2=>0.956|0.044	3|4=>0.866|0.134	1|2=>0.866|0.134	3|4=>0.994|0.006	1|2=>0.994|0.006
ST4.03ch12_58014006	12	85.4	58014006	1|2=>0.956|0.044	3|4=>0.134|0.866	3|4=>0.956|0.044	3|4=>0.994|0.006	1|2=>0.994|0.006	1|2=>0.956|0.044	3|4=>0.994|0.006	3|4=>0.994|0.006	3|4=>0.994|0.006	3|4=>0.453|0.547	1|2=>0.956|0.044	1|2=>0.994|0.006	1|2=>0.956|0.044	3|4=>0.956|0.044	3|4=>0.866|0.134	1|2=>0.994|0.006	1|2=>0.994|0.006	3|4=>0.994|0.006	1|2=>0.956|0.044	1|2=>0.956|0.044	3|4=>0.994|0.006	3|4=>0.956|0.044	3|4=>0.866|0.134	3|4=>0.956|0.044	3|4=>0.956|0.044	3|4=>0.866|0.134	3|4=>0.994|0.006	3|4=>0.866|0.134	3|4=>0.994|0.006	3|4=>0.866|0.134	3|4=>0.866|0.134	3|4=>0.994|0.006	1|2=>0.994|0.006	3|4=>0.956|0.044	1|2=>0.994|0.006	1|2=>0.006|0.994	3|4=>0.994|0.006	1|2=>0.994|0.006	1|2=>0.453|0.547	3|4=>0.956|0.044	3|4=>0.956|0.044	1|2=>0.994|0.006	3|4=>0.866|0.134	3|4=>0.994|0.006	3|4=>0.994|0.006	1|2=>0.994|0.006	3|4=>0.994|0.006	3|4=>0.956|0.044	3|4=>0.956|0.044	3|4=>0.994|0.006	3|4=>0.956|0.044	1|2=>0.866|0.134	3|4=>0.994|0.006	3|4=>0.994|0.006	3|4=>0.866|0.134	1|2=>0.994|0.006	1|2=>0.956|0.044	1|2=>0.994|0.006	1|2=>0.453|0.547	1|2=>0.866|0.134	1|2=>0.866|0.134	1|2=>0.956|0.044	1|2=>0.994|0.006	1|2=>0.994|0.006	3|4=>0.994|0.006	3|4=>0.956|0.044	3|4=>0.956|0.044	3|4=>0.956|0.044	3|4=>0.994|0.006	1|2=>0.994|0.006	1|2=>0.994|0.006	1|2=>0.994|0.006	3|4=>0.956|0.044	3|4=>0.994|0.006	3|4=>0.994|0.006	3|4=>0.134|0.866	1|2=>0.956|0.044	1|2=>0.994|0.006	1|2=>0.994|0.006	1|2=>0.994|0.006	1|2=>0.956|0.044	3|4=>0.866|0.134	3|4=>0.956|0.044	3|4=>0.994|0.006	1|2=>0.994|0.006	1|2=>0.956|0.044	1|2=>0.994|0.006	1|2=>0.866|0.134	3|4=>0.453|0.547	3|4=>0.994|0.006	1|2=>0.956|0.044	3|4=>0.994|0.006	1|2=>0.956|0.044	3|4=>0.956|0.044	3|4=>0.956|0.044	3|4=>0.453|0.547	3|4=>0.994|0.006	3|4=>0.994|0.006	3|4=>0.994|0.006	1|2=>0.994|0.006	1|2=>0.994|0.006	1|2=>0.547|0.453	3|4=>0.956|0.044	1|2=>0.994|0.006	3|4=>0.956|0.044	1|2=>0.994|0.006	1|2=>0.994|0.006	3|4=>0.994|0.006	3|4=>0.956|0.044	1|2=>0.956|0.044	1|2=>0.956|0.044	3|4=>0.134|0.866	1|2=>0.956|0.044	3|4=>0.956|0.044	1|2=>0.453|0.547	1|2=>0.956|0.044	3|4=>0.994|0.006	3|4=>0.994|0.006	1|2=>0.994|0.006	3|4=>0.866|0.134	3|4=>0.994|0.006	3|4=>0.994|0.006	3|4=>0.994|0.006	1|2=>0.956|0.044	1|2=>0.994|0.006	3|4=>0.994|0.006	1|2=>0.956|0.044	1|2=>0.956|0.044	3|4=>0.866|0.134	1|2=>0.866|0.134	3|4=>0.994|0.006	1|2=>0.994|0.006
ST4.03ch12_58014014	12	85.4	58014014	1|2=>0.956|0.044	3|4=>0.134|0.866	3|4=>0.956|0.044	3|4=>0.994|0.006	1|2=>0.994|0.006	1|2=>0.956|0.044	3|4=>0.994|0.006	3|4=>0.994|0.006	3|4=>0.994|0.006	3|4=>0.453|0.547	1|2=>0.956|0.044	1|2=>0.994|0.006	1|2=>0.956|0.044	3|4=>0.956|0.044	3|4=>0.866|0.134	1|2=>0.994|0.006	1|2=>0.994|0.006	3|4=>0.994|0.006	1|2=>0.956|0.044	1|2=>0.956|0.044	3|4=>0.994|0.006	3|4=>0.956|0.044	3|4=>0.866|0.134	3|4=>0.956|0.044	3|4=>0.956|0.044	3|4=>0.866|0.134	3|4=>0.994|0.006	3|4=>0.866|0.134	3|4=>0.994|0.006	3|4=>0.866|0.134	3|4=>0.866|0.134	3|4=>0.994|0.006	1|2=>0.994|0.006	3|4=>0.956|0.044	1|2=>0.994|0.006	1|2=>0.006|0.994	3|4=>0.994|0.006	1|2=>0.994|0.006	1|2=>0.453|0.547	3|4=>0.956|0.044	3|4=>0.956|0.044	1|2=>0.994|0.006	3|4=>0.866|0.134	3|4=>0.994|0.006	3|4=>0.994|0.006	1|2=>0.994|0.006	3|4=>0.994|0.006	3|4=>0.956|0.044	3|4=>0.956|0.044	3|4=>0.994|0.006	3|4=>0.956|0.044	1|2=>0.866|0.134	3|4=>0.994|0.006	3|4=>0.994|0.006	3|4=>0.866|0.134	1|2=>0.994|0.006	1|2=>0.956|0.044	1|2=>0.994|0.006	1|2=>0.453|0.547	1|2=>0.866|0.134	1|2=>0.866|0.134	1|2=>0.956|0.044	1|2=>0.994|0.006	1|2=>0.994|0.006	3|4=>0.994|0.006	3|4=>0.956|0.044	3|4=>0.956|0.044	3|4=>0.956|0.044	3|4=>0.994|0.006	1|2=>0.994|0.006	1|2=>0.994|0.006	1|2=>0.994|0.006	3|4=>0.956|0.044	3|4=>0.994|0.006	3|4=>0.994|0.006	3|4=>0.134|0.866	1|2=>0.956|0.044	1|2=>0.994|0.006	1|2=>0.994|0.006	1|2=>0.994|0.006	1|2=>0.956|0.044	3|4=>0.866|0.134	3|4=>0.956|0.044	3|4=>0.994|0.006	1|2=>0.994|0.006	1|2=>0.956|0.044	1|2=>0.994|0.006	1|2=>0.866|0.134	3|4=>0.453|0.547	3|4=>0.994|0.006	1|2=>0.956|0.044	3|4=>0.994|0.006	1|2=>0.956|0.044	3|4=>0.956|0.044	3|4=>0.956|0.044	3|4=>0.453|0.547	3|4=>0.994|0.006	3|4=>0.994|0.006	3|4=>0.994|0.006	1|2=>0.994|0.006	1|2=>0.994|0.006	1|2=>0.547|0.453	3|4=>0.956|0.044	1|2=>0.994|0.006	3|4=>0.956|0.044	1|2=>0.994|0.006	1|2=>0.994|0.006	3|4=>0.994|0.006	3|4=>0.956|0.044	1|2=>0.956|0.044	1|2=>0.956|0.044	3|4=>0.134|0.866	1|2=>0.956|0.044	3|4=>0.956|0.044	1|2=>0.453|0.547	1|2=>0.956|0.044	3|4=>0.994|0.006	3|4=>0.994|0.006	1|2=>0.994|0.006	3|4=>0.866|0.134	3|4=>0.994|0.006	3|4=>0.994|0.006	3|4=>0.994|0.006	1|2=>0.956|0.044	1|2=>0.994|0.006	3|4=>0.994|0.006	1|2=>0.956|0.044	1|2=>0.956|0.044	3|4=>0.866|0.134	1|2=>0.866|0.134	3|4=>0.994|0.006	1|2=>0.994|0.006
ST4.03ch12_58056916	12	90.01	58056916	1|2=>0.959|0.041	3|4=>0.335|0.665	3|4=>0.959|0.041	3|4=>0.989|0.011	1|2=>0.989|0.011	1|2=>0.959|0.041	3|4=>0.989|0.011	3|4=>0.989|0.011	3|4=>0.989|0.011	3|4=>0.352|0.648	1|2=>0.959|0.041	1|2=>0.989|0.011	1|2=>0.959|0.041	3|4=>0.959|0.041	3|4=>0.665|0.335	1|2=>0.989|0.011	1|2=>0.989|0.011	3|4=>0.989|0.011	1|2=>0.959|0.041	1|2=>0.959|0.041	3|4=>0.989|0.011	3|4=>0.959|0.041	3|4=>0.665|0.335	3|4=>0.959|0.041	3|4=>0.959|0.041	3|4=>0.665|0.335	3|4=>0.989|0.011	3|4=>0.665|0.335	3|4=>0.989|0.011	3|4=>0.665|0.335	3|4=>0.665|0.335	3|4=>0.989|0.011	1|2=>0.989|0.011	3|4=>0.959|0.041	1|2=>0.989|0.011	3|4=>0.011|0.989	3|4=>0.989|0.011	1|2=>0.989|0.011	1|2=>0.352|0.648	3|4=>0.959|0.041	3|4=>0.959|0.041	1|2=>0.989|0.011	3|4=>0.665|0.335	3|4=>0.989|0.011	3|4=>0.989|0.011	1|2=>0.989|0.011	3|4=>0.989|0.011	3|4=>0.959|0.041	3|4=>0.959|0.041	3|4=>0.989|0.011	3|4=>0.959|0.041	1|2=>0.665|0.335	3|4=>0.989|0.011	3|4=>0.989|0.011	3|4=>0.665|0.335	1|2=>0.989|0.011	1|2=>0.959|0.041	1|2=>0.989|0.011	3|4=>0.352|0.648	1|2=>0.665|0.335	1|2=>0.665|0.335	1|2=>0.959|0.041	1|2=>0.989|0.011	1|2=>0.989|0.011	3|4=>0.989|0.011	3|4=>0.959|0.041	3|4=>0.959|0.041	3|4=>0.959|0.041	3|4=>0.989|0.011	1|2=>0.989|0.011	1|2=>0.989|0.011	1|2=>0.989|0.011	3|4=>0.959|0.041	3|4=>0.989|0.011	3|4=>0.989|0.011	3|4=>0.335|0.665	1|2=>0.959|0.041	1|2=>0.989|0.011	1|2=>0.989|0.011	1|2=>0.989|0.011	1|2=>0.959|0.041	3|4=>0.665|0.335	3|4=>0.959|0.041	3|4=>0.989|0.011	1|2=>0.989|0.011	1|2=>0.959|0.041	1|2=>0.989|0.011	1|2=>0.665|0.335	3|4=>0.352|0.648	3|4=>0.989|0.011	1|2=>0.959|0.041	3|4=>0.989|0.011	1|2=>0.959|0.041	3|4=>0.959|0.041	3|4=>0.959|0.041	3|4=>0.352|0.648	3|4=>0.989|0.011	3|4=>0.989|0.011	3|4=>0.989|0.011	1|2=>0.989|0.011	1|2=>0.989|0.011	1|2=>0.648|0.352	3|4=>0.959|0.041	1|2=>0.989|0.011	3|4=>0.959|0.041	1|2=>0.989|0.011	1|2=>0.989|0.011	3|4=>0.989|0.011	3|4=>0.959|0.041	1|2=>0.959|0.041	1|2=>0.959|0.041	3|4=>0.335|0.665	1|2=>0.959|0.041	3|4=>0.959|0.041	1|2=>0.352|0.648	1|2=>0.959|0.041	3|4=>0.989|0.011	3|4=>0.989|0.011	1|2=>0.989|0.011	1|2=>0.665|0.335	3|4=>0.989|0.011	3|4=>0.989|0.011	3|4=>0.989|0.011	1|2=>0.959|0.041	1|2=>0.989|0.011	3|4=>0.989|0.011	1|2=>0.959|0.041	1|2=>0.959|0.041	3|4=>0.665|0.335	1|2=>0.665|0.335	3|4=>0.989|0.011	1|2=>0.989|0.011
ST4.03ch12_58072681	12	90.01	58072681	1|2=>0.959|0.041	3|4=>0.335|0.665	3|4=>0.959|0.041	3|4=>0.989|0.011	1|2=>0.989|0.011	1|2=>0.959|0.041	3|4=>0.989|0.011	3|4=>0.989|0.011	3|4=>0.989|0.011	3|4=>0.352|0.648	1|2=>0.959|0.041	1|2=>0.989|0.011	1|2=>0.959|0.041	3|4=>0.959|0.041	3|4=>0.665|0.335	1|2=>0.989|0.011	1|2=>0.989|0.011	3|4=>0.989|0.011	1|2=>0.959|0.041	1|2=>0.959|0.041	3|4=>0.989|0.011	3|4=>0.959|0.041	3|4=>0.665|0.335	3|4=>0.959|0.041	3|4=>0.959|0.041	3|4=>0.665|0.335	3|4=>0.989|0.011	3|4=>0.665|0.335	3|4=>0.989|0.011	3|4=>0.665|0.335	3|4=>0.665|0.335	3|4=>0.989|0.011	1|2=>0.989|0.011	3|4=>0.959|0.041	1|2=>0.989|0.011	3|4=>0.011|0.989	3|4=>0.989|0.011	1|2=>0.989|0.011	1|2=>0.352|0.648	3|4=>0.959|0.041	3|4=>0.959|0.041	1|2=>0.989|0.011	3|4=>0.665|0.335	3|4=>0.989|0.011	3|4=>0.989|0.011	1|2=>0.989|0.011	3|4=>0.989|0.011	3|4=>0.959|0.041	3|4=>0.959|0.041	3|4=>0.989|0.011	3|4=>0.959|0.041	1|2=>0.665|0.335	3|4=>0.989|0.011	3|4=>0.989|0.011	3|4=>0.665|0.335	1|2=>0.989|0.011	1|2=>0.959|0.041	1|2=>0.989|0.011	3|4=>0.352|0.648	1|2=>0.665|0.335	1|2=>0.665|0.335	1|2=>0.959|0.041	1|2=>0.989|0.011	1|2=>0.989|0.011	3|4=>0.989|0.011	3|4=>0.959|0.041	3|4=>0.959|0.041	3|4=>0.959|0.041	3|4=>0.989|0.011	1|2=>0.989|0.011	1|2=>0.989|0.011	1|2=>0.989|0.011	3|4=>0.959|0.041	3|4=>0.989|0.011	3|4=>0.989|0.011	3|4=>0.335|0.665	1|2=>0.959|0.041	1|2=>0.989|0.011	1|2=>0.989|0.011	1|2=>0.989|0.011	1|2=>0.959|0.041	3|4=>0.665|0.335	3|4=>0.959|0.041	3|4=>0.989|0.011	1|2=>0.989|0.011	1|2=>0.959|0.041	1|2=>0.989|0.011	1|2=>0.665|0.335	3|4=>0.352|0.648	3|4=>0.989|0.011	1|2=>0.959|0.041	3|4=>0.989|0.011	1|2=>0.959|0.041	3|4=>0.959|0.041	3|4=>0.959|0.041	3|4=>0.352|0.648	3|4=>0.989|0.011	3|4=>0.989|0.011	3|4=>0.989|0.011	1|2=>0.989|0.011	1|2=>0.989|0.011	1|2=>0.648|0.352	3|4=>0.959|0.041	1|2=>0.989|0.011	3|4=>0.959|0.041	1|2=>0.989|0.011	1|2=>0.989|0.011	3|4=>0.989|0.011	3|4=>0.959|0.041	1|2=>0.959|0.041	1|2=>0.959|0.041	3|4=>0.335|0.665	1|2=>0.959|0.041	3|4=>0.959|0.041	1|2=>0.352|0.648	1|2=>0.959|0.041	3|4=>0.989|0.011	3|4=>0.989|0.011	1|2=>0.989|0.011	1|2=>0.665|0.335	3|4=>0.989|0.011	3|4=>0.989|0.011	3|4=>0.989|0.011	1|2=>0.959|0.041	1|2=>0.989|0.011	3|4=>0.989|0.011	1|2=>0.959|0.041	1|2=>0.959|0.041	3|4=>0.665|0.335	1|2=>0.665|0.335	3|4=>0.989|0.011	1|2=>0.989|0.011
ST4.03ch12_58072701	12	90.01	58072701	1|2=>0.959|0.041	3|4=>0.335|0.665	3|4=>0.959|0.041	3|4=>0.989|0.011	1|2=>0.989|0.011	1|2=>0.959|0.041	3|4=>0.989|0.011	3|4=>0.989|0.011	3|4=>0.989|0.011	3|4=>0.352|0.648	1|2=>0.959|0.041	1|2=>0.989|0.011	1|2=>0.959|0.041	3|4=>0.959|0.041	3|4=>0.665|0.335	1|2=>0.989|0.011	1|2=>0.989|0.011	3|4=>0.989|0.011	1|2=>0.959|0.041	1|2=>0.959|0.041	3|4=>0.989|0.011	3|4=>0.959|0.041	3|4=>0.665|0.335	3|4=>0.959|0.041	3|4=>0.959|0.041	3|4=>0.665|0.335	3|4=>0.989|0.011	3|4=>0.665|0.335	3|4=>0.989|0.011	3|4=>0.665|0.335	3|4=>0.665|0.335	3|4=>0.989|0.011	1|2=>0.989|0.011	3|4=>0.959|0.041	1|2=>0.989|0.011	3|4=>0.011|0.989	3|4=>0.989|0.011	1|2=>0.989|0.011	1|2=>0.352|0.648	3|4=>0.959|0.041	3|4=>0.959|0.041	1|2=>0.989|0.011	3|4=>0.665|0.335	3|4=>0.989|0.011	3|4=>0.989|0.011	1|2=>0.989|0.011	3|4=>0.989|0.011	3|4=>0.959|0.041	3|4=>0.959|0.041	3|4=>0.989|0.011	3|4=>0.959|0.041	1|2=>0.665|0.335	3|4=>0.989|0.011	3|4=>0.989|0.011	3|4=>0.665|0.335	1|2=>0.989|0.011	1|2=>0.959|0.041	1|2=>0.989|0.011	3|4=>0.352|0.648	1|2=>0.665|0.335	1|2=>0.665|0.335	1|2=>0.959|0.041	1|2=>0.989|0.011	1|2=>0.989|0.011	3|4=>0.989|0.011	3|4=>0.959|0.041	3|4=>0.959|0.041	3|4=>0.959|0.041	3|4=>0.989|0.011	1|2=>0.989|0.011	1|2=>0.989|0.011	1|2=>0.989|0.011	3|4=>0.959|0.041	3|4=>0.989|0.011	3|4=>0.989|0.011	3|4=>0.335|0.665	1|2=>0.959|0.041	1|2=>0.989|0.011	1|2=>0.989|0.011	1|2=>0.989|0.011	1|2=>0.959|0.041	3|4=>0.665|0.335	3|4=>0.959|0.041	3|4=>0.989|0.011	1|2=>0.989|0.011	1|2=>0.959|0.041	1|2=>0.989|0.011	1|2=>0.665|0.335	3|4=>0.352|0.648	3|4=>0.989|0.011	1|2=>0.959|0.041	3|4=>0.989|0.011	1|2=>0.959|0.041	3|4=>0.959|0.041	3|4=>0.959|0.041	3|4=>0.352|0.648	3|4=>0.989|0.011	3|4=>0.989|0.011	3|4=>0.989|0.011	1|2=>0.989|0.011	1|2=>0.989|0.011	1|2=>0.648|0.352	3|4=>0.959|0.041	1|2=>0.989|0.011	3|4=>0.959|0.041	1|2=>0.989|0.011	1|2=>0.989|0.011	3|4=>0.989|0.011	3|4=>0.959|0.041	1|2=>0.959|0.041	1|2=>0.959|0.041	3|4=>0.335|0.665	1|2=>0.959|0.041	3|4=>0.959|0.041	1|2=>0.352|0.648	1|2=>0.959|0.041	3|4=>0.989|0.011	3|4=>0.989|0.011	1|2=>0.989|0.011	1|2=>0.665|0.335	3|4=>0.989|0.011	3|4=>0.989|0.011	3|4=>0.989|0.011	1|2=>0.959|0.041	1|2=>0.989|0.011	3|4=>0.989|0.011	1|2=>0.959|0.041	1|2=>0.959|0.041	3|4=>0.665|0.335	1|2=>0.665|0.335	3|4=>0.989|0.011	1|2=>0.989|0.011
ST4.03ch12_58072758	12	90.01	58072758	1|2=>0.959|0.041	3|4=>0.335|0.665	3|4=>0.959|0.041	3|4=>0.989|0.011	1|2=>0.989|0.011	1|2=>0.959|0.041	3|4=>0.989|0.011	3|4=>0.989|0.011	3|4=>0.989|0.011	3|4=>0.352|0.648	1|2=>0.959|0.041	1|2=>0.989|0.011	1|2=>0.959|0.041	3|4=>0.959|0.041	3|4=>0.665|0.335	1|2=>0.989|0.011	1|2=>0.989|0.011	3|4=>0.989|0.011	1|2=>0.959|0.041	1|2=>0.959|0.041	3|4=>0.989|0.011	3|4=>0.959|0.041	3|4=>0.665|0.335	3|4=>0.959|0.041	3|4=>0.959|0.041	3|4=>0.665|0.335	3|4=>0.989|0.011	3|4=>0.665|0.335	3|4=>0.989|0.011	3|4=>0.665|0.335	3|4=>0.665|0.335	3|4=>0.989|0.011	1|2=>0.989|0.011	3|4=>0.959|0.041	1|2=>0.989|0.011	3|4=>0.011|0.989	3|4=>0.989|0.011	1|2=>0.989|0.011	1|2=>0.352|0.648	3|4=>0.959|0.041	3|4=>0.959|0.041	1|2=>0.989|0.011	3|4=>0.665|0.335	3|4=>0.989|0.011	3|4=>0.989|0.011	1|2=>0.989|0.011	3|4=>0.989|0.011	3|4=>0.959|0.041	3|4=>0.959|0.041	3|4=>0.989|0.011	3|4=>0.959|0.041	1|2=>0.665|0.335	3|4=>0.989|0.011	3|4=>0.989|0.011	3|4=>0.665|0.335	1|2=>0.989|0.011	1|2=>0.959|0.041	1|2=>0.989|0.011	3|4=>0.352|0.648	1|2=>0.665|0.335	1|2=>0.665|0.335	1|2=>0.959|0.041	1|2=>0.989|0.011	1|2=>0.989|0.011	3|4=>0.989|0.011	3|4=>0.959|0.041	3|4=>0.959|0.041	3|4=>0.959|0.041	3|4=>0.989|0.011	1|2=>0.989|0.011	1|2=>0.989|0.011	1|2=>0.989|0.011	3|4=>0.959|0.041	3|4=>0.989|0.011	3|4=>0.989|0.011	3|4=>0.335|0.665	1|2=>0.959|0.041	1|2=>0.989|0.011	1|2=>0.989|0.011	1|2=>0.989|0.011	1|2=>0.959|0.041	3|4=>0.665|0.335	3|4=>0.959|0.041	3|4=>0.989|0.011	1|2=>0.989|0.011	1|2=>0.959|0.041	1|2=>0.989|0.011	1|2=>0.665|0.335	3|4=>0.352|0.648	3|4=>0.989|0.011	1|2=>0.959|0.041	3|4=>0.989|0.011	1|2=>0.959|0.041	3|4=>0.959|0.041	3|4=>0.959|0.041	3|4=>0.352|0.648	3|4=>0.989|0.011	3|4=>0.989|0.011	3|4=>0.989|0.011	1|2=>0.989|0.011	1|2=>0.989|0.011	1|2=>0.648|0.352	3|4=>0.959|0.041	1|2=>0.989|0.011	3|4=>0.959|0.041	1|2=>0.989|0.011	1|2=>0.989|0.011	3|4=>0.989|0.011	3|4=>0.959|0.041	1|2=>0.959|0.041	1|2=>0.959|0.041	3|4=>0.335|0.665	1|2=>0.959|0.041	3|4=>0.959|0.041	1|2=>0.352|0.648	1|2=>0.959|0.041	3|4=>0.989|0.011	3|4=>0.989|0.011	1|2=>0.989|0.011	1|2=>0.665|0.335	3|4=>0.989|0.011	3|4=>0.989|0.011	3|4=>0.989|0.011	1|2=>0.959|0.041	1|2=>0.989|0.011	3|4=>0.989|0.011	1|2=>0.959|0.041	1|2=>0.959|0.041	3|4=>0.665|0.335	1|2=>0.665|0.335	3|4=>0.989|0.011	1|2=>0.989|0.011
ST4.03ch12_58167483	12	90.01	58167483	1|2=>0.959|0.041	3|4=>0.335|0.665	3|4=>0.959|0.041	3|4=>0.989|0.011	1|2=>0.989|0.011	1|2=>0.959|0.041	3|4=>0.989|0.011	3|4=>0.989|0.011	3|4=>0.989|0.011	3|4=>0.352|0.648	1|2=>0.959|0.041	1|2=>0.989|0.011	1|2=>0.959|0.041	3|4=>0.959|0.041	3|4=>0.665|0.335	1|2=>0.989|0.011	1|2=>0.989|0.011	3|4=>0.989|0.011	1|2=>0.959|0.041	1|2=>0.959|0.041	3|4=>0.989|0.011	3|4=>0.959|0.041	3|4=>0.665|0.335	3|4=>0.959|0.041	3|4=>0.959|0.041	3|4=>0.665|0.335	3|4=>0.989|0.011	3|4=>0.665|0.335	3|4=>0.989|0.011	3|4=>0.665|0.335	3|4=>0.665|0.335	3|4=>0.989|0.011	1|2=>0.989|0.011	3|4=>0.959|0.041	1|2=>0.989|0.011	3|4=>0.011|0.989	3|4=>0.989|0.011	1|2=>0.989|0.011	1|2=>0.352|0.648	3|4=>0.959|0.041	3|4=>0.959|0.041	1|2=>0.989|0.011	3|4=>0.665|0.335	3|4=>0.989|0.011	3|4=>0.989|0.011	1|2=>0.989|0.011	3|4=>0.989|0.011	3|4=>0.959|0.041	3|4=>0.959|0.041	3|4=>0.989|0.011	3|4=>0.959|0.041	1|2=>0.665|0.335	3|4=>0.989|0.011	3|4=>0.989|0.011	3|4=>0.665|0.335	1|2=>0.989|0.011	1|2=>0.959|0.041	1|2=>0.989|0.011	3|4=>0.352|0.648	1|2=>0.665|0.335	1|2=>0.665|0.335	1|2=>0.959|0.041	1|2=>0.989|0.011	1|2=>0.989|0.011	3|4=>0.989|0.011	3|4=>0.959|0.041	3|4=>0.959|0.041	3|4=>0.959|0.041	3|4=>0.989|0.011	1|2=>0.989|0.011	1|2=>0.989|0.011	1|2=>0.989|0.011	3|4=>0.959|0.041	3|4=>0.989|0.011	3|4=>0.989|0.011	3|4=>0.335|0.665	1|2=>0.959|0.041	1|2=>0.989|0.011	1|2=>0.989|0.011	1|2=>0.989|0.011	1|2=>0.959|0.041	3|4=>0.665|0.335	3|4=>0.959|0.041	3|4=>0.989|0.011	1|2=>0.989|0.011	1|2=>0.959|0.041	1|2=>0.989|0.011	1|2=>0.665|0.335	3|4=>0.352|0.648	3|4=>0.989|0.011	1|2=>0.959|0.041	3|4=>0.989|0.011	1|2=>0.959|0.041	3|4=>0.959|0.041	3|4=>0.959|0.041	3|4=>0.352|0.648	3|4=>0.989|0.011	3|4=>0.989|0.011	3|4=>0.989|0.011	1|2=>0.989|0.011	1|2=>0.989|0.011	1|2=>0.648|0.352	3|4=>0.959|0.041	1|2=>0.989|0.011	3|4=>0.959|0.041	1|2=>0.989|0.011	1|2=>0.989|0.011	3|4=>0.989|0.011	3|4=>0.959|0.041	1|2=>0.959|0.041	1|2=>0.959|0.041	3|4=>0.335|0.665	1|2=>0.959|0.041	3|4=>0.959|0.041	1|2=>0.352|0.648	1|2=>0.959|0.041	3|4=>0.989|0.011	3|4=>0.989|0.011	1|2=>0.989|0.011	1|2=>0.665|0.335	3|4=>0.989|0.011	3|4=>0.989|0.011	3|4=>0.989|0.011	1|2=>0.959|0.041	1|2=>0.989|0.011	3|4=>0.989|0.011	1|2=>0.959|0.041	1|2=>0.959|0.041	3|4=>0.665|0.335	1|2=>0.665|0.335	3|4=>0.989|0.011	1|2=>0.989|0.011
ST4.03ch12_58212268	12	90.01	58212268	1|2=>0.959|0.041	3|4=>0.335|0.665	3|4=>0.959|0.041	3|4=>0.989|0.011	1|2=>0.989|0.011	1|2=>0.959|0.041	3|4=>0.989|0.011	3|4=>0.989|0.011	3|4=>0.989|0.011	3|4=>0.352|0.648	1|2=>0.959|0.041	1|2=>0.989|0.011	1|2=>0.959|0.041	3|4=>0.959|0.041	3|4=>0.665|0.335	1|2=>0.989|0.011	1|2=>0.989|0.011	3|4=>0.989|0.011	1|2=>0.959|0.041	1|2=>0.959|0.041	3|4=>0.989|0.011	3|4=>0.959|0.041	3|4=>0.665|0.335	3|4=>0.959|0.041	3|4=>0.959|0.041	3|4=>0.665|0.335	3|4=>0.989|0.011	3|4=>0.665|0.335	3|4=>0.989|0.011	3|4=>0.665|0.335	3|4=>0.665|0.335	3|4=>0.989|0.011	1|2=>0.989|0.011	3|4=>0.959|0.041	1|2=>0.989|0.011	3|4=>0.011|0.989	3|4=>0.989|0.011	1|2=>0.989|0.011	1|2=>0.352|0.648	3|4=>0.959|0.041	3|4=>0.959|0.041	1|2=>0.989|0.011	3|4=>0.665|0.335	3|4=>0.989|0.011	3|4=>0.989|0.011	1|2=>0.989|0.011	3|4=>0.989|0.011	3|4=>0.959|0.041	3|4=>0.959|0.041	3|4=>0.989|0.011	3|4=>0.959|0.041	1|2=>0.665|0.335	3|4=>0.989|0.011	3|4=>0.989|0.011	3|4=>0.665|0.335	1|2=>0.989|0.011	1|2=>0.959|0.041	1|2=>0.989|0.011	3|4=>0.352|0.648	1|2=>0.665|0.335	1|2=>0.665|0.335	1|2=>0.959|0.041	1|2=>0.989|0.011	1|2=>0.989|0.011	3|4=>0.989|0.011	3|4=>0.959|0.041	3|4=>0.959|0.041	3|4=>0.959|0.041	3|4=>0.989|0.011	1|2=>0.989|0.011	1|2=>0.989|0.011	1|2=>0.989|0.011	3|4=>0.959|0.041	3|4=>0.989|0.011	3|4=>0.989|0.011	3|4=>0.335|0.665	1|2=>0.959|0.041	1|2=>0.989|0.011	1|2=>0.989|0.011	1|2=>0.989|0.011	1|2=>0.959|0.041	3|4=>0.665|0.335	3|4=>0.959|0.041	3|4=>0.989|0.011	1|2=>0.989|0.011	1|2=>0.959|0.041	1|2=>0.989|0.011	1|2=>0.665|0.335	3|4=>0.352|0.648	3|4=>0.989|0.011	1|2=>0.959|0.041	3|4=>0.989|0.011	1|2=>0.959|0.041	3|4=>0.959|0.041	3|4=>0.959|0.041	3|4=>0.352|0.648	3|4=>0.989|0.011	3|4=>0.989|0.011	3|4=>0.989|0.011	1|2=>0.989|0.011	1|2=>0.989|0.011	1|2=>0.648|0.352	3|4=>0.959|0.041	1|2=>0.989|0.011	3|4=>0.959|0.041	1|2=>0.989|0.011	1|2=>0.989|0.011	3|4=>0.989|0.011	3|4=>0.959|0.041	1|2=>0.959|0.041	1|2=>0.959|0.041	3|4=>0.335|0.665	1|2=>0.959|0.041	3|4=>0.959|0.041	1|2=>0.352|0.648	1|2=>0.959|0.041	3|4=>0.989|0.011	3|4=>0.989|0.011	1|2=>0.989|0.011	1|2=>0.665|0.335	3|4=>0.989|0.011	3|4=>0.989|0.011	3|4=>0.989|0.011	1|2=>0.959|0.041	1|2=>0.989|0.011	3|4=>0.989|0.011	1|2=>0.959|0.041	1|2=>0.959|0.041	3|4=>0.665|0.335	1|2=>0.665|0.335	3|4=>0.989|0.011	1|2=>0.989|0.011
ST4.03ch12_58212314	12	90.01	58212314	1|2=>0.959|0.041	3|4=>0.335|0.665	3|4=>0.959|0.041	3|4=>0.989|0.011	1|2=>0.989|0.011	1|2=>0.959|0.041	3|4=>0.989|0.011	3|4=>0.989|0.011	3|4=>0.989|0.011	3|4=>0.352|0.648	1|2=>0.959|0.041	1|2=>0.989|0.011	1|2=>0.959|0.041	3|4=>0.959|0.041	3|4=>0.665|0.335	1|2=>0.989|0.011	1|2=>0.989|0.011	3|4=>0.989|0.011	1|2=>0.959|0.041	1|2=>0.959|0.041	3|4=>0.989|0.011	3|4=>0.959|0.041	3|4=>0.665|0.335	3|4=>0.959|0.041	3|4=>0.959|0.041	3|4=>0.665|0.335	3|4=>0.989|0.011	3|4=>0.665|0.335	3|4=>0.989|0.011	3|4=>0.665|0.335	3|4=>0.665|0.335	3|4=>0.989|0.011	1|2=>0.989|0.011	3|4=>0.959|0.041	1|2=>0.989|0.011	3|4=>0.011|0.989	3|4=>0.989|0.011	1|2=>0.989|0.011	1|2=>0.352|0.648	3|4=>0.959|0.041	3|4=>0.959|0.041	1|2=>0.989|0.011	3|4=>0.665|0.335	3|4=>0.989|0.011	3|4=>0.989|0.011	1|2=>0.989|0.011	3|4=>0.989|0.011	3|4=>0.959|0.041	3|4=>0.959|0.041	3|4=>0.989|0.011	3|4=>0.959|0.041	1|2=>0.665|0.335	3|4=>0.989|0.011	3|4=>0.989|0.011	3|4=>0.665|0.335	1|2=>0.989|0.011	1|2=>0.959|0.041	1|2=>0.989|0.011	3|4=>0.352|0.648	1|2=>0.665|0.335	1|2=>0.665|0.335	1|2=>0.959|0.041	1|2=>0.989|0.011	1|2=>0.989|0.011	3|4=>0.989|0.011	3|4=>0.959|0.041	3|4=>0.959|0.041	3|4=>0.959|0.041	3|4=>0.989|0.011	1|2=>0.989|0.011	1|2=>0.989|0.011	1|2=>0.989|0.011	3|4=>0.959|0.041	3|4=>0.989|0.011	3|4=>0.989|0.011	3|4=>0.335|0.665	1|2=>0.959|0.041	1|2=>0.989|0.011	1|2=>0.989|0.011	1|2=>0.989|0.011	1|2=>0.959|0.041	3|4=>0.665|0.335	3|4=>0.959|0.041	3|4=>0.989|0.011	1|2=>0.989|0.011	1|2=>0.959|0.041	1|2=>0.989|0.011	1|2=>0.665|0.335	3|4=>0.352|0.648	3|4=>0.989|0.011	1|2=>0.959|0.041	3|4=>0.989|0.011	1|2=>0.959|0.041	3|4=>0.959|0.041	3|4=>0.959|0.041	3|4=>0.352|0.648	3|4=>0.989|0.011	3|4=>0.989|0.011	3|4=>0.989|0.011	1|2=>0.989|0.011	1|2=>0.989|0.011	1|2=>0.648|0.352	3|4=>0.959|0.041	1|2=>0.989|0.011	3|4=>0.959|0.041	1|2=>0.989|0.011	1|2=>0.989|0.011	3|4=>0.989|0.011	3|4=>0.959|0.041	1|2=>0.959|0.041	1|2=>0.959|0.041	3|4=>0.335|0.665	1|2=>0.959|0.041	3|4=>0.959|0.041	1|2=>0.352|0.648	1|2=>0.959|0.041	3|4=>0.989|0.011	3|4=>0.989|0.011	1|2=>0.989|0.011	1|2=>0.665|0.335	3|4=>0.989|0.011	3|4=>0.989|0.011	3|4=>0.989|0.011	1|2=>0.959|0.041	1|2=>0.989|0.011	3|4=>0.989|0.011	1|2=>0.959|0.041	1|2=>0.959|0.041	3|4=>0.665|0.335	1|2=>0.665|0.335	3|4=>0.989|0.011	1|2=>0.989|0.011
ST4.03ch12_58212331	12	90.01	58212331	1|2=>0.959|0.041	3|4=>0.335|0.665	3|4=>0.959|0.041	3|4=>0.989|0.011	1|2=>0.989|0.011	1|2=>0.959|0.041	3|4=>0.989|0.011	3|4=>0.989|0.011	3|4=>0.989|0.011	3|4=>0.352|0.648	1|2=>0.959|0.041	1|2=>0.989|0.011	1|2=>0.959|0.041	3|4=>0.959|0.041	3|4=>0.665|0.335	1|2=>0.989|0.011	1|2=>0.989|0.011	3|4=>0.989|0.011	1|2=>0.959|0.041	1|2=>0.959|0.041	3|4=>0.989|0.011	3|4=>0.959|0.041	3|4=>0.665|0.335	3|4=>0.959|0.041	3|4=>0.959|0.041	3|4=>0.665|0.335	3|4=>0.989|0.011	3|4=>0.665|0.335	3|4=>0.989|0.011	3|4=>0.665|0.335	3|4=>0.665|0.335	3|4=>0.989|0.011	1|2=>0.989|0.011	3|4=>0.959|0.041	1|2=>0.989|0.011	3|4=>0.011|0.989	3|4=>0.989|0.011	1|2=>0.989|0.011	1|2=>0.352|0.648	3|4=>0.959|0.041	3|4=>0.959|0.041	1|2=>0.989|0.011	3|4=>0.665|0.335	3|4=>0.989|0.011	3|4=>0.989|0.011	1|2=>0.989|0.011	3|4=>0.989|0.011	3|4=>0.959|0.041	3|4=>0.959|0.041	3|4=>0.989|0.011	3|4=>0.959|0.041	1|2=>0.665|0.335	3|4=>0.989|0.011	3|4=>0.989|0.011	3|4=>0.665|0.335	1|2=>0.989|0.011	1|2=>0.959|0.041	1|2=>0.989|0.011	3|4=>0.352|0.648	1|2=>0.665|0.335	1|2=>0.665|0.335	1|2=>0.959|0.041	1|2=>0.989|0.011	1|2=>0.989|0.011	3|4=>0.989|0.011	3|4=>0.959|0.041	3|4=>0.959|0.041	3|4=>0.959|0.041	3|4=>0.989|0.011	1|2=>0.989|0.011	1|2=>0.989|0.011	1|2=>0.989|0.011	3|4=>0.959|0.041	3|4=>0.989|0.011	3|4=>0.989|0.011	3|4=>0.335|0.665	1|2=>0.959|0.041	1|2=>0.989|0.011	1|2=>0.989|0.011	1|2=>0.989|0.011	1|2=>0.959|0.041	3|4=>0.665|0.335	3|4=>0.959|0.041	3|4=>0.989|0.011	1|2=>0.989|0.011	1|2=>0.959|0.041	1|2=>0.989|0.011	1|2=>0.665|0.335	3|4=>0.352|0.648	3|4=>0.989|0.011	1|2=>0.959|0.041	3|4=>0.989|0.011	1|2=>0.959|0.041	3|4=>0.959|0.041	3|4=>0.959|0.041	3|4=>0.352|0.648	3|4=>0.989|0.011	3|4=>0.989|0.011	3|4=>0.989|0.011	1|2=>0.989|0.011	1|2=>0.989|0.011	1|2=>0.648|0.352	3|4=>0.959|0.041	1|2=>0.989|0.011	3|4=>0.959|0.041	1|2=>0.989|0.011	1|2=>0.989|0.011	3|4=>0.989|0.011	3|4=>0.959|0.041	1|2=>0.959|0.041	1|2=>0.959|0.041	3|4=>0.335|0.665	1|2=>0.959|0.041	3|4=>0.959|0.041	1|2=>0.352|0.648	1|2=>0.959|0.041	3|4=>0.989|0.011	3|4=>0.989|0.011	1|2=>0.989|0.011	1|2=>0.665|0.335	3|4=>0.989|0.011	3|4=>0.989|0.011	3|4=>0.989|0.011	1|2=>0.959|0.041	1|2=>0.989|0.011	3|4=>0.989|0.011	1|2=>0.959|0.041	1|2=>0.959|0.041	3|4=>0.665|0.335	1|2=>0.665|0.335	3|4=>0.989|0.011	1|2=>0.989|0.011
ST4.03ch12_58212346	12	90.01	58212346	1|2=>0.959|0.041	3|4=>0.335|0.665	3|4=>0.959|0.041	3|4=>0.989|0.011	1|2=>0.989|0.011	1|2=>0.959|0.041	3|4=>0.989|0.011	3|4=>0.989|0.011	3|4=>0.989|0.011	3|4=>0.352|0.648	1|2=>0.959|0.041	1|2=>0.989|0.011	1|2=>0.959|0.041	3|4=>0.959|0.041	3|4=>0.665|0.335	1|2=>0.989|0.011	1|2=>0.989|0.011	3|4=>0.989|0.011	1|2=>0.959|0.041	1|2=>0.959|0.041	3|4=>0.989|0.011	3|4=>0.959|0.041	3|4=>0.665|0.335	3|4=>0.959|0.041	3|4=>0.959|0.041	3|4=>0.665|0.335	3|4=>0.989|0.011	3|4=>0.665|0.335	3|4=>0.989|0.011	3|4=>0.665|0.335	3|4=>0.665|0.335	3|4=>0.989|0.011	1|2=>0.989|0.011	3|4=>0.959|0.041	1|2=>0.989|0.011	3|4=>0.011|0.989	3|4=>0.989|0.011	1|2=>0.989|0.011	1|2=>0.352|0.648	3|4=>0.959|0.041	3|4=>0.959|0.041	1|2=>0.989|0.011	3|4=>0.665|0.335	3|4=>0.989|0.011	3|4=>0.989|0.011	1|2=>0.989|0.011	3|4=>0.989|0.011	3|4=>0.959|0.041	3|4=>0.959|0.041	3|4=>0.989|0.011	3|4=>0.959|0.041	1|2=>0.665|0.335	3|4=>0.989|0.011	3|4=>0.989|0.011	3|4=>0.665|0.335	1|2=>0.989|0.011	1|2=>0.959|0.041	1|2=>0.989|0.011	3|4=>0.352|0.648	1|2=>0.665|0.335	1|2=>0.665|0.335	1|2=>0.959|0.041	1|2=>0.989|0.011	1|2=>0.989|0.011	3|4=>0.989|0.011	3|4=>0.959|0.041	3|4=>0.959|0.041	3|4=>0.959|0.041	3|4=>0.989|0.011	1|2=>0.989|0.011	1|2=>0.989|0.011	1|2=>0.989|0.011	3|4=>0.959|0.041	3|4=>0.989|0.011	3|4=>0.989|0.011	3|4=>0.335|0.665	1|2=>0.959|0.041	1|2=>0.989|0.011	1|2=>0.989|0.011	1|2=>0.989|0.011	1|2=>0.959|0.041	3|4=>0.665|0.335	3|4=>0.959|0.041	3|4=>0.989|0.011	1|2=>0.989|0.011	1|2=>0.959|0.041	1|2=>0.989|0.011	1|2=>0.665|0.335	3|4=>0.352|0.648	3|4=>0.989|0.011	1|2=>0.959|0.041	3|4=>0.989|0.011	1|2=>0.959|0.041	3|4=>0.959|0.041	3|4=>0.959|0.041	3|4=>0.352|0.648	3|4=>0.989|0.011	3|4=>0.989|0.011	3|4=>0.989|0.011	1|2=>0.989|0.011	1|2=>0.989|0.011	1|2=>0.648|0.352	3|4=>0.959|0.041	1|2=>0.989|0.011	3|4=>0.959|0.041	1|2=>0.989|0.011	1|2=>0.989|0.011	3|4=>0.989|0.011	3|4=>0.959|0.041	1|2=>0.959|0.041	1|2=>0.959|0.041	3|4=>0.335|0.665	1|2=>0.959|0.041	3|4=>0.959|0.041	1|2=>0.352|0.648	1|2=>0.959|0.041	3|4=>0.989|0.011	3|4=>0.989|0.011	1|2=>0.989|0.011	1|2=>0.665|0.335	3|4=>0.989|0.011	3|4=>0.989|0.011	3|4=>0.989|0.011	1|2=>0.959|0.041	1|2=>0.989|0.011	3|4=>0.989|0.011	1|2=>0.959|0.041	1|2=>0.959|0.041	3|4=>0.665|0.335	1|2=>0.665|0.335	3|4=>0.989|0.011	1|2=>0.989|0.011
ST4.03ch12_58270941	12	90.01	58270941	1|2=>0.959|0.041	3|4=>0.335|0.665	3|4=>0.959|0.041	3|4=>0.989|0.011	1|2=>0.989|0.011	1|2=>0.959|0.041	3|4=>0.989|0.011	3|4=>0.989|0.011	3|4=>0.989|0.011	3|4=>0.352|0.648	1|2=>0.959|0.041	1|2=>0.989|0.011	1|2=>0.959|0.041	3|4=>0.959|0.041	3|4=>0.665|0.335	1|2=>0.989|0.011	1|2=>0.989|0.011	3|4=>0.989|0.011	1|2=>0.959|0.041	1|2=>0.959|0.041	3|4=>0.989|0.011	3|4=>0.959|0.041	3|4=>0.665|0.335	3|4=>0.959|0.041	3|4=>0.959|0.041	3|4=>0.665|0.335	3|4=>0.989|0.011	3|4=>0.665|0.335	3|4=>0.989|0.011	3|4=>0.665|0.335	3|4=>0.665|0.335	3|4=>0.989|0.011	1|2=>0.989|0.011	3|4=>0.959|0.041	1|2=>0.989|0.011	3|4=>0.011|0.989	3|4=>0.989|0.011	1|2=>0.989|0.011	1|2=>0.352|0.648	3|4=>0.959|0.041	3|4=>0.959|0.041	1|2=>0.989|0.011	3|4=>0.665|0.335	3|4=>0.989|0.011	3|4=>0.989|0.011	1|2=>0.989|0.011	3|4=>0.989|0.011	3|4=>0.959|0.041	3|4=>0.959|0.041	3|4=>0.989|0.011	3|4=>0.959|0.041	1|2=>0.665|0.335	3|4=>0.989|0.011	3|4=>0.989|0.011	3|4=>0.665|0.335	1|2=>0.989|0.011	1|2=>0.959|0.041	1|2=>0.989|0.011	3|4=>0.352|0.648	1|2=>0.665|0.335	1|2=>0.665|0.335	1|2=>0.959|0.041	1|2=>0.989|0.011	1|2=>0.989|0.011	3|4=>0.989|0.011	3|4=>0.959|0.041	3|4=>0.959|0.041	3|4=>0.959|0.041	3|4=>0.989|0.011	1|2=>0.989|0.011	1|2=>0.989|0.011	1|2=>0.989|0.011	3|4=>0.959|0.041	3|4=>0.989|0.011	3|4=>0.989|0.011	3|4=>0.335|0.665	1|2=>0.959|0.041	1|2=>0.989|0.011	1|2=>0.989|0.011	1|2=>0.989|0.011	1|2=>0.959|0.041	3|4=>0.665|0.335	3|4=>0.959|0.041	3|4=>0.989|0.011	1|2=>0.989|0.011	1|2=>0.959|0.041	1|2=>0.989|0.011	1|2=>0.665|0.335	3|4=>0.352|0.648	3|4=>0.989|0.011	1|2=>0.959|0.041	3|4=>0.989|0.011	1|2=>0.959|0.041	3|4=>0.959|0.041	3|4=>0.959|0.041	3|4=>0.352|0.648	3|4=>0.989|0.011	3|4=>0.989|0.011	3|4=>0.989|0.011	1|2=>0.989|0.011	1|2=>0.989|0.011	1|2=>0.648|0.352	3|4=>0.959|0.041	1|2=>0.989|0.011	3|4=>0.959|0.041	1|2=>0.989|0.011	1|2=>0.989|0.011	3|4=>0.989|0.011	3|4=>0.959|0.041	1|2=>0.959|0.041	1|2=>0.959|0.041	3|4=>0.335|0.665	1|2=>0.959|0.041	3|4=>0.959|0.041	1|2=>0.352|0.648	1|2=>0.959|0.041	3|4=>0.989|0.011	3|4=>0.989|0.011	1|2=>0.989|0.011	1|2=>0.665|0.335	3|4=>0.989|0.011	3|4=>0.989|0.011	3|4=>0.989|0.011	1|2=>0.959|0.041	1|2=>0.989|0.011	3|4=>0.989|0.011	1|2=>0.959|0.041	1|2=>0.959|0.041	3|4=>0.665|0.335	1|2=>0.665|0.335	3|4=>0.989|0.011	1|2=>0.989|0.011
ST4.03ch12_58270982	12	90.01	58270982	1|2=>0.959|0.041	3|4=>0.335|0.665	3|4=>0.959|0.041	3|4=>0.989|0.011	1|2=>0.989|0.011	1|2=>0.959|0.041	3|4=>0.989|0.011	3|4=>0.989|0.011	3|4=>0.989|0.011	3|4=>0.352|0.648	1|2=>0.959|0.041	1|2=>0.989|0.011	1|2=>0.959|0.041	3|4=>0.959|0.041	3|4=>0.665|0.335	1|2=>0.989|0.011	1|2=>0.989|0.011	3|4=>0.989|0.011	1|2=>0.959|0.041	1|2=>0.959|0.041	3|4=>0.989|0.011	3|4=>0.959|0.041	3|4=>0.665|0.335	3|4=>0.959|0.041	3|4=>0.959|0.041	3|4=>0.665|0.335	3|4=>0.989|0.011	3|4=>0.665|0.335	3|4=>0.989|0.011	3|4=>0.665|0.335	3|4=>0.665|0.335	3|4=>0.989|0.011	1|2=>0.989|0.011	3|4=>0.959|0.041	1|2=>0.989|0.011	3|4=>0.011|0.989	3|4=>0.989|0.011	1|2=>0.989|0.011	1|2=>0.352|0.648	3|4=>0.959|0.041	3|4=>0.959|0.041	1|2=>0.989|0.011	3|4=>0.665|0.335	3|4=>0.989|0.011	3|4=>0.989|0.011	1|2=>0.989|0.011	3|4=>0.989|0.011	3|4=>0.959|0.041	3|4=>0.959|0.041	3|4=>0.989|0.011	3|4=>0.959|0.041	1|2=>0.665|0.335	3|4=>0.989|0.011	3|4=>0.989|0.011	3|4=>0.665|0.335	1|2=>0.989|0.011	1|2=>0.959|0.041	1|2=>0.989|0.011	3|4=>0.352|0.648	1|2=>0.665|0.335	1|2=>0.665|0.335	1|2=>0.959|0.041	1|2=>0.989|0.011	1|2=>0.989|0.011	3|4=>0.989|0.011	3|4=>0.959|0.041	3|4=>0.959|0.041	3|4=>0.959|0.041	3|4=>0.989|0.011	1|2=>0.989|0.011	1|2=>0.989|0.011	1|2=>0.989|0.011	3|4=>0.959|0.041	3|4=>0.989|0.011	3|4=>0.989|0.011	3|4=>0.335|0.665	1|2=>0.959|0.041	1|2=>0.989|0.011	1|2=>0.989|0.011	1|2=>0.989|0.011	1|2=>0.959|0.041	3|4=>0.665|0.335	3|4=>0.959|0.041	3|4=>0.989|0.011	1|2=>0.989|0.011	1|2=>0.959|0.041	1|2=>0.989|0.011	1|2=>0.665|0.335	3|4=>0.352|0.648	3|4=>0.989|0.011	1|2=>0.959|0.041	3|4=>0.989|0.011	1|2=>0.959|0.041	3|4=>0.959|0.041	3|4=>0.959|0.041	3|4=>0.352|0.648	3|4=>0.989|0.011	3|4=>0.989|0.011	3|4=>0.989|0.011	1|2=>0.989|0.011	1|2=>0.989|0.011	1|2=>0.648|0.352	3|4=>0.959|0.041	1|2=>0.989|0.011	3|4=>0.959|0.041	1|2=>0.989|0.011	1|2=>0.989|0.011	3|4=>0.989|0.011	3|4=>0.959|0.041	1|2=>0.959|0.041	1|2=>0.959|0.041	3|4=>0.335|0.665	1|2=>0.959|0.041	3|4=>0.959|0.041	1|2=>0.352|0.648	1|2=>0.959|0.041	3|4=>0.989|0.011	3|4=>0.989|0.011	1|2=>0.989|0.011	1|2=>0.665|0.335	3|4=>0.989|0.011	3|4=>0.989|0.011	3|4=>0.989|0.011	1|2=>0.959|0.041	1|2=>0.989|0.011	3|4=>0.989|0.011	1|2=>0.959|0.041	1|2=>0.959|0.041	3|4=>0.665|0.335	1|2=>0.665|0.335	3|4=>0.989|0.011	1|2=>0.989|0.011
ST4.03ch12_58479900	12	91.59	58479900	1|2=>0.961|0.039	3|4=>0.403|0.597	3|4=>0.961|0.039	3|4=>0.988|0.012	1|2=>0.988|0.012	1|2=>0.961|0.039	3|4=>0.988|0.012	3|4=>0.988|0.012	3|4=>0.988|0.012	3|4=>0.316|0.684	1|2=>0.961|0.039	1|2=>0.988|0.012	1|2=>0.961|0.039	3|4=>0.961|0.039	3|4=>0.597|0.403	1|2=>0.988|0.012	1|2=>0.988|0.012	3|4=>0.988|0.012	1|2=>0.961|0.039	1|2=>0.961|0.039	3|4=>0.988|0.012	3|4=>0.961|0.039	3|4=>0.597|0.403	3|4=>0.961|0.039	3|4=>0.961|0.039	3|4=>0.597|0.403	3|4=>0.988|0.012	3|4=>0.597|0.403	3|4=>0.988|0.012	3|4=>0.597|0.403	3|4=>0.597|0.403	3|4=>0.988|0.012	1|2=>0.988|0.012	3|4=>0.961|0.039	1|2=>0.988|0.012	3|4=>0.012|0.988	3|4=>0.988|0.012	1|2=>0.988|0.012	1|2=>0.316|0.684	3|4=>0.961|0.039	3|4=>0.961|0.039	1|2=>0.988|0.012	3|4=>0.597|0.403	3|4=>0.988|0.012	3|4=>0.988|0.012	1|2=>0.988|0.012	3|4=>0.988|0.012	3|4=>0.961|0.039	3|4=>0.961|0.039	3|4=>0.988|0.012	3|4=>0.961|0.039	1|2=>0.597|0.403	3|4=>0.988|0.012	3|4=>0.988|0.012	3|4=>0.597|0.403	1|2=>0.988|0.012	1|2=>0.961|0.039	1|2=>0.988|0.012	3|4=>0.316|0.684	1|2=>0.597|0.403	1|2=>0.597|0.403	1|2=>0.961|0.039	1|2=>0.988|0.012	1|2=>0.988|0.012	3|4=>0.988|0.012	3|4=>0.961|0.039	3|4=>0.961|0.039	3|4=>0.961|0.039	3|4=>0.988|0.012	1|2=>0.988|0.012	1|2=>0.988|0.012	1|2=>0.988|0.012	3|4=>0.961|0.039	3|4=>0.988|0.012	3|4=>0.988|0.012	3|4=>0.403|0.597	1|2=>0.961|0.039	1|2=>0.988|0.012	1|2=>0.988|0.012	1|2=>0.988|0.012	1|2=>0.961|0.039	3|4=>0.597|0.403	3|4=>0.961|0.039	1|2=>0.988|0.012	1|2=>0.988|0.012	1|2=>0.961|0.039	1|2=>0.988|0.012	1|2=>0.597|0.403	3|4=>0.316|0.684	3|4=>0.988|0.012	1|2=>0.961|0.039	3|4=>0.988|0.012	1|2=>0.961|0.039	3|4=>0.961|0.039	3|4=>0.961|0.039	3|4=>0.316|0.684	3|4=>0.988|0.012	3|4=>0.988|0.012	3|4=>0.988|0.012	1|2=>0.988|0.012	1|2=>0.988|0.012	1|2=>0.684|0.316	3|4=>0.961|0.039	1|2=>0.988|0.012	3|4=>0.961|0.039	1|2=>0.988|0.012	1|2=>0.988|0.012	3|4=>0.988|0.012	3|4=>0.961|0.039	1|2=>0.961|0.039	1|2=>0.961|0.039	3|4=>0.403|0.597	1|2=>0.961|0.039	3|4=>0.961|0.039	1|2=>0.316|0.684	1|2=>0.961|0.039	3|4=>0.988|0.012	3|4=>0.988|0.012	1|2=>0.988|0.012	1|2=>0.597|0.403	3|4=>0.988|0.012	3|4=>0.988|0.012	3|4=>0.988|0.012	1|2=>0.961|0.039	1|2=>0.988|0.012	3|4=>0.988|0.012	1|2=>0.961|0.039	1|2=>0.961|0.039	3|4=>0.597|0.403	1|2=>0.597|0.403	3|4=>0.988|0.012	1|2=>0.988|0.012
ST4.03ch12_58827436	12	91.59	58827436	1|2=>0.961|0.039	3|4=>0.403|0.597	3|4=>0.961|0.039	3|4=>0.988|0.012	1|2=>0.988|0.012	1|2=>0.961|0.039	3|4=>0.988|0.012	3|4=>0.988|0.012	3|4=>0.988|0.012	3|4=>0.316|0.684	1|2=>0.961|0.039	1|2=>0.988|0.012	1|2=>0.961|0.039	3|4=>0.961|0.039	3|4=>0.597|0.403	1|2=>0.988|0.012	1|2=>0.988|0.012	3|4=>0.988|0.012	1|2=>0.961|0.039	1|2=>0.961|0.039	3|4=>0.988|0.012	3|4=>0.961|0.039	3|4=>0.597|0.403	3|4=>0.961|0.039	3|4=>0.961|0.039	3|4=>0.597|0.403	3|4=>0.988|0.012	3|4=>0.597|0.403	3|4=>0.988|0.012	3|4=>0.597|0.403	3|4=>0.597|0.403	3|4=>0.988|0.012	1|2=>0.988|0.012	3|4=>0.961|0.039	1|2=>0.988|0.012	3|4=>0.012|0.988	3|4=>0.988|0.012	1|2=>0.988|0.012	1|2=>0.316|0.684	3|4=>0.961|0.039	3|4=>0.961|0.039	1|2=>0.988|0.012	3|4=>0.597|0.403	3|4=>0.988|0.012	3|4=>0.988|0.012	1|2=>0.988|0.012	3|4=>0.988|0.012	3|4=>0.961|0.039	3|4=>0.961|0.039	3|4=>0.988|0.012	3|4=>0.961|0.039	1|2=>0.597|0.403	3|4=>0.988|0.012	3|4=>0.988|0.012	3|4=>0.597|0.403	1|2=>0.988|0.012	1|2=>0.961|0.039	1|2=>0.988|0.012	3|4=>0.316|0.684	1|2=>0.597|0.403	1|2=>0.597|0.403	1|2=>0.961|0.039	1|2=>0.988|0.012	1|2=>0.988|0.012	3|4=>0.988|0.012	3|4=>0.961|0.039	3|4=>0.961|0.039	3|4=>0.961|0.039	3|4=>0.988|0.012	1|2=>0.988|0.012	1|2=>0.988|0.012	1|2=>0.988|0.012	3|4=>0.961|0.039	3|4=>0.988|0.012	3|4=>0.988|0.012	3|4=>0.403|0.597	1|2=>0.961|0.039	1|2=>0.988|0.012	1|2=>0.988|0.012	1|2=>0.988|0.012	1|2=>0.961|0.039	3|4=>0.597|0.403	3|4=>0.961|0.039	1|2=>0.988|0.012	1|2=>0.988|0.012	1|2=>0.961|0.039	1|2=>0.988|0.012	1|2=>0.597|0.403	3|4=>0.316|0.684	3|4=>0.988|0.012	1|2=>0.961|0.039	3|4=>0.988|0.012	1|2=>0.961|0.039	3|4=>0.961|0.039	3|4=>0.961|0.039	3|4=>0.316|0.684	3|4=>0.988|0.012	3|4=>0.988|0.012	3|4=>0.988|0.012	1|2=>0.988|0.012	1|2=>0.988|0.012	1|2=>0.684|0.316	3|4=>0.961|0.039	1|2=>0.988|0.012	3|4=>0.961|0.039	1|2=>0.988|0.012	1|2=>0.988|0.012	3|4=>0.988|0.012	3|4=>0.961|0.039	1|2=>0.961|0.039	1|2=>0.961|0.039	3|4=>0.403|0.597	1|2=>0.961|0.039	3|4=>0.961|0.039	1|2=>0.316|0.684	1|2=>0.961|0.039	3|4=>0.988|0.012	3|4=>0.988|0.012	1|2=>0.988|0.012	1|2=>0.597|0.403	3|4=>0.988|0.012	3|4=>0.988|0.012	3|4=>0.988|0.012	1|2=>0.961|0.039	1|2=>0.988|0.012	3|4=>0.988|0.012	1|2=>0.961|0.039	1|2=>0.961|0.039	3|4=>0.597|0.403	1|2=>0.597|0.403	3|4=>0.988|0.012	1|2=>0.988|0.012
ST4.03ch12_58962546	12	93	58962546	1|2=>0.964|0.036	3|4=>0.464|0.536	3|4=>0.964|0.036	3|4=>0.987|0.013	1|2=>0.987|0.013	1|2=>0.964|0.036	3|4=>0.987|0.013	3|4=>0.987|0.013	3|4=>0.987|0.013	3|4=>0.285|0.715	1|2=>0.964|0.036	1|2=>0.987|0.013	1|2=>0.964|0.036	3|4=>0.964|0.036	3|4=>0.536|0.464	1|2=>0.987|0.013	1|2=>0.987|0.013	3|4=>0.987|0.013	1|2=>0.964|0.036	1|2=>0.964|0.036	3|4=>0.987|0.013	3|4=>0.964|0.036	3|4=>0.536|0.464	3|4=>0.964|0.036	3|4=>0.964|0.036	3|4=>0.536|0.464	3|4=>0.987|0.013	3|4=>0.536|0.464	3|4=>0.987|0.013	3|4=>0.536|0.464	3|4=>0.536|0.464	3|4=>0.987|0.013	1|2=>0.987|0.013	3|4=>0.964|0.036	1|2=>0.987|0.013	3|4=>0.013|0.987	3|4=>0.987|0.013	1|2=>0.987|0.013	1|2=>0.285|0.715	3|4=>0.964|0.036	3|4=>0.964|0.036	1|2=>0.987|0.013	1|2=>0.536|0.464	3|4=>0.987|0.013	3|4=>0.987|0.013	1|2=>0.987|0.013	3|4=>0.987|0.013	3|4=>0.964|0.036	3|4=>0.964|0.036	3|4=>0.987|0.013	3|4=>0.964|0.036	1|2=>0.536|0.464	3|4=>0.987|0.013	3|4=>0.987|0.013	3|4=>0.536|0.464	1|2=>0.987|0.013	1|2=>0.964|0.036	1|2=>0.987|0.013	3|4=>0.285|0.715	1|2=>0.536|0.464	1|2=>0.536|0.464	1|2=>0.964|0.036	1|2=>0.987|0.013	1|2=>0.987|0.013	3|4=>0.987|0.013	3|4=>0.964|0.036	3|4=>0.964|0.036	3|4=>0.964|0.036	3|4=>0.987|0.013	1|2=>0.987|0.013	1|2=>0.987|0.013	1|2=>0.987|0.013	3|4=>0.964|0.036	3|4=>0.987|0.013	3|4=>0.987|0.013	3|4=>0.464|0.536	1|2=>0.964|0.036	1|2=>0.987|0.013	1|2=>0.987|0.013	1|2=>0.987|0.013	1|2=>0.964|0.036	3|4=>0.536|0.464	3|4=>0.964|0.036	1|2=>0.987|0.013	1|2=>0.987|0.013	1|2=>0.964|0.036	1|2=>0.987|0.013	1|2=>0.536|0.464	3|4=>0.285|0.715	3|4=>0.987|0.013	1|2=>0.964|0.036	3|4=>0.987|0.013	1|2=>0.964|0.036	3|4=>0.964|0.036	3|4=>0.964|0.036	3|4=>0.285|0.715	3|4=>0.987|0.013	3|4=>0.987|0.013	3|4=>0.987|0.013	1|2=>0.987|0.013	1|2=>0.987|0.013	1|2=>0.715|0.285	3|4=>0.964|0.036	1|2=>0.987|0.013	3|4=>0.964|0.036	1|2=>0.987|0.013	1|2=>0.987|0.013	3|4=>0.987|0.013	3|4=>0.964|0.036	1|2=>0.964|0.036	1|2=>0.964|0.036	3|4=>0.464|0.536	1|2=>0.964|0.036	3|4=>0.964|0.036	1|2=>0.285|0.715	1|2=>0.964|0.036	3|4=>0.987|0.013	3|4=>0.987|0.013	1|2=>0.987|0.013	1|2=>0.536|0.464	3|4=>0.987|0.013	3|4=>0.987|0.013	3|4=>0.987|0.013	1|2=>0.964|0.036	1|2=>0.987|0.013	3|4=>0.987|0.013	1|2=>0.964|0.036	1|2=>0.964|0.036	3|4=>0.536|0.464	1|2=>0.536|0.464	3|4=>0.987|0.013	1|2=>0.987|0.013
ST4.03ch12_58992033	12	93	58992033	1|2=>0.964|0.036	3|4=>0.464|0.536	3|4=>0.964|0.036	3|4=>0.987|0.013	1|2=>0.987|0.013	1|2=>0.964|0.036	3|4=>0.987|0.013	3|4=>0.987|0.013	3|4=>0.987|0.013	3|4=>0.285|0.715	1|2=>0.964|0.036	1|2=>0.987|0.013	1|2=>0.964|0.036	3|4=>0.964|0.036	3|4=>0.536|0.464	1|2=>0.987|0.013	1|2=>0.987|0.013	3|4=>0.987|0.013	1|2=>0.964|0.036	1|2=>0.964|0.036	3|4=>0.987|0.013	3|4=>0.964|0.036	3|4=>0.536|0.464	3|4=>0.964|0.036	3|4=>0.964|0.036	3|4=>0.536|0.464	3|4=>0.987|0.013	3|4=>0.536|0.464	3|4=>0.987|0.013	3|4=>0.536|0.464	3|4=>0.536|0.464	3|4=>0.987|0.013	1|2=>0.987|0.013	3|4=>0.964|0.036	1|2=>0.987|0.013	3|4=>0.013|0.987	3|4=>0.987|0.013	1|2=>0.987|0.013	1|2=>0.285|0.715	3|4=>0.964|0.036	3|4=>0.964|0.036	1|2=>0.987|0.013	1|2=>0.536|0.464	3|4=>0.987|0.013	3|4=>0.987|0.013	1|2=>0.987|0.013	3|4=>0.987|0.013	3|4=>0.964|0.036	3|4=>0.964|0.036	3|4=>0.987|0.013	3|4=>0.964|0.036	1|2=>0.536|0.464	3|4=>0.987|0.013	3|4=>0.987|0.013	3|4=>0.536|0.464	1|2=>0.987|0.013	1|2=>0.964|0.036	1|2=>0.987|0.013	3|4=>0.285|0.715	1|2=>0.536|0.464	1|2=>0.536|0.464	1|2=>0.964|0.036	1|2=>0.987|0.013	1|2=>0.987|0.013	3|4=>0.987|0.013	3|4=>0.964|0.036	3|4=>0.964|0.036	3|4=>0.964|0.036	3|4=>0.987|0.013	1|2=>0.987|0.013	1|2=>0.987|0.013	1|2=>0.987|0.013	3|4=>0.964|0.036	3|4=>0.987|0.013	3|4=>0.987|0.013	3|4=>0.464|0.536	1|2=>0.964|0.036	1|2=>0.987|0.013	1|2=>0.987|0.013	1|2=>0.987|0.013	1|2=>0.964|0.036	3|4=>0.536|0.464	3|4=>0.964|0.036	1|2=>0.987|0.013	1|2=>0.987|0.013	1|2=>0.964|0.036	1|2=>0.987|0.013	1|2=>0.536|0.464	3|4=>0.285|0.715	3|4=>0.987|0.013	1|2=>0.964|0.036	3|4=>0.987|0.013	1|2=>0.964|0.036	3|4=>0.964|0.036	3|4=>0.964|0.036	3|4=>0.285|0.715	3|4=>0.987|0.013	3|4=>0.987|0.013	3|4=>0.987|0.013	1|2=>0.987|0.013	1|2=>0.987|0.013	1|2=>0.715|0.285	3|4=>0.964|0.036	1|2=>0.987|0.013	3|4=>0.964|0.036	1|2=>0.987|0.013	1|2=>0.987|0.013	3|4=>0.987|0.013	3|4=>0.964|0.036	1|2=>0.964|0.036	1|2=>0.964|0.036	3|4=>0.464|0.536	1|2=>0.964|0.036	3|4=>0.964|0.036	1|2=>0.285|0.715	1|2=>0.964|0.036	3|4=>0.987|0.013	3|4=>0.987|0.013	1|2=>0.987|0.013	1|2=>0.536|0.464	3|4=>0.987|0.013	3|4=>0.987|0.013	3|4=>0.987|0.013	1|2=>0.964|0.036	1|2=>0.987|0.013	3|4=>0.987|0.013	1|2=>0.964|0.036	1|2=>0.964|0.036	3|4=>0.536|0.464	1|2=>0.536|0.464	3|4=>0.987|0.013	1|2=>0.987|0.013
ST4.03ch12_59178357	12	95.96	59178357	1|2=>0.97|0.03	3|4=>0.592|0.408	3|4=>0.97|0.03	3|4=>0.988|0.012	1|2=>0.988|0.012	1|2=>0.97|0.03	3|4=>0.988|0.012	3|4=>0.988|0.012	3|4=>0.988|0.012	3|4=>0.218|0.782	1|2=>0.97|0.03	1|2=>0.988|0.012	1|2=>0.97|0.03	3|4=>0.97|0.03	3|4=>0.408|0.592	1|2=>0.988|0.012	1|2=>0.988|0.012	3|4=>0.988|0.012	1|2=>0.97|0.03	1|2=>0.97|0.03	3|4=>0.988|0.012	3|4=>0.97|0.03	3|4=>0.408|0.592	3|4=>0.97|0.03	3|4=>0.97|0.03	3|4=>0.408|0.592	3|4=>0.988|0.012	3|4=>0.408|0.592	3|4=>0.988|0.012	3|4=>0.408|0.592	3|4=>0.408|0.592	3|4=>0.988|0.012	1|2=>0.988|0.012	3|4=>0.97|0.03	1|2=>0.988|0.012	3|4=>0.012|0.988	3|4=>0.988|0.012	3|4=>0.988|0.012	1|2=>0.218|0.782	3|4=>0.97|0.03	3|4=>0.97|0.03	1|2=>0.988|0.012	1|2=>0.408|0.592	3|4=>0.988|0.012	3|4=>0.988|0.012	1|2=>0.988|0.012	3|4=>0.988|0.012	3|4=>0.97|0.03	1|2=>0.97|0.03	3|4=>0.988|0.012	3|4=>0.97|0.03	1|2=>0.408|0.592	3|4=>0.988|0.012	3|4=>0.988|0.012	3|4=>0.408|0.592	1|2=>0.988|0.012	1|2=>0.97|0.03	1|2=>0.988|0.012	3|4=>0.218|0.782	1|2=>0.408|0.592	1|2=>0.408|0.592	1|2=>0.97|0.03	1|2=>0.988|0.012	1|2=>0.988|0.012	3|4=>0.988|0.012	3|4=>0.97|0.03	3|4=>0.97|0.03	3|4=>0.97|0.03	3|4=>0.988|0.012	1|2=>0.988|0.012	1|2=>0.988|0.012	1|2=>0.988|0.012	3|4=>0.97|0.03	3|4=>0.988|0.012	3|4=>0.988|0.012	3|4=>0.592|0.408	1|2=>0.97|0.03	1|2=>0.988|0.012	1|2=>0.988|0.012	1|2=>0.988|0.012	1|2=>0.97|0.03	3|4=>0.408|0.592	3|4=>0.97|0.03	1|2=>0.988|0.012	1|2=>0.988|0.012	1|2=>0.97|0.03	1|2=>0.988|0.012	1|2=>0.408|0.592	3|4=>0.218|0.782	3|4=>0.988|0.012	1|2=>0.97|0.03	3|4=>0.988|0.012	1|2=>0.97|0.03	3|4=>0.97|0.03	3|4=>0.97|0.03	3|4=>0.218|0.782	3|4=>0.988|0.012	3|4=>0.988|0.012	3|4=>0.988|0.012	1|2=>0.988|0.012	1|2=>0.988|0.012	1|2=>0.782|0.218	3|4=>0.97|0.03	1|2=>0.988|0.012	3|4=>0.97|0.03	1|2=>0.988|0.012	1|2=>0.988|0.012	3|4=>0.988|0.012	3|4=>0.97|0.03	1|2=>0.97|0.03	1|2=>0.97|0.03	3|4=>0.592|0.408	1|2=>0.97|0.03	3|4=>0.97|0.03	1|2=>0.218|0.782	1|2=>0.97|0.03	3|4=>0.988|0.012	3|4=>0.988|0.012	1|2=>0.988|0.012	1|2=>0.408|0.592	3|4=>0.988|0.012	3|4=>0.988|0.012	3|4=>0.988|0.012	1|2=>0.97|0.03	1|2=>0.988|0.012	3|4=>0.988|0.012	1|2=>0.97|0.03	1|2=>0.97|0.03	3|4=>0.408|0.592	1|2=>0.408|0.592	3|4=>0.988|0.012	1|2=>0.988|0.012
ST4.03ch12_59178402	12	95.96	59178402	1|2=>0.97|0.03	3|4=>0.592|0.408	3|4=>0.97|0.03	3|4=>0.988|0.012	1|2=>0.988|0.012	1|2=>0.97|0.03	3|4=>0.988|0.012	3|4=>0.988|0.012	3|4=>0.988|0.012	3|4=>0.218|0.782	1|2=>0.97|0.03	1|2=>0.988|0.012	1|2=>0.97|0.03	3|4=>0.97|0.03	3|4=>0.408|0.592	1|2=>0.988|0.012	1|2=>0.988|0.012	3|4=>0.988|0.012	1|2=>0.97|0.03	1|2=>0.97|0.03	3|4=>0.988|0.012	3|4=>0.97|0.03	3|4=>0.408|0.592	3|4=>0.97|0.03	3|4=>0.97|0.03	3|4=>0.408|0.592	3|4=>0.988|0.012	3|4=>0.408|0.592	3|4=>0.988|0.012	3|4=>0.408|0.592	3|4=>0.408|0.592	3|4=>0.988|0.012	1|2=>0.988|0.012	3|4=>0.97|0.03	1|2=>0.988|0.012	3|4=>0.012|0.988	3|4=>0.988|0.012	3|4=>0.988|0.012	1|2=>0.218|0.782	3|4=>0.97|0.03	3|4=>0.97|0.03	1|2=>0.988|0.012	1|2=>0.408|0.592	3|4=>0.988|0.012	3|4=>0.988|0.012	1|2=>0.988|0.012	3|4=>0.988|0.012	3|4=>0.97|0.03	1|2=>0.97|0.03	3|4=>0.988|0.012	3|4=>0.97|0.03	1|2=>0.408|0.592	3|4=>0.988|0.012	3|4=>0.988|0.012	3|4=>0.408|0.592	1|2=>0.988|0.012	1|2=>0.97|0.03	1|2=>0.988|0.012	3|4=>0.218|0.782	1|2=>0.408|0.592	1|2=>0.408|0.592	1|2=>0.97|0.03	1|2=>0.988|0.012	1|2=>0.988|0.012	3|4=>0.988|0.012	3|4=>0.97|0.03	3|4=>0.97|0.03	3|4=>0.97|0.03	3|4=>0.988|0.012	1|2=>0.988|0.012	1|2=>0.988|0.012	1|2=>0.988|0.012	3|4=>0.97|0.03	3|4=>0.988|0.012	3|4=>0.988|0.012	3|4=>0.592|0.408	1|2=>0.97|0.03	1|2=>0.988|0.012	1|2=>0.988|0.012	1|2=>0.988|0.012	1|2=>0.97|0.03	3|4=>0.408|0.592	3|4=>0.97|0.03	1|2=>0.988|0.012	1|2=>0.988|0.012	1|2=>0.97|0.03	1|2=>0.988|0.012	1|2=>0.408|0.592	3|4=>0.218|0.782	3|4=>0.988|0.012	1|2=>0.97|0.03	3|4=>0.988|0.012	1|2=>0.97|0.03	3|4=>0.97|0.03	3|4=>0.97|0.03	3|4=>0.218|0.782	3|4=>0.988|0.012	3|4=>0.988|0.012	3|4=>0.988|0.012	1|2=>0.988|0.012	1|2=>0.988|0.012	1|2=>0.782|0.218	3|4=>0.97|0.03	1|2=>0.988|0.012	3|4=>0.97|0.03	1|2=>0.988|0.012	1|2=>0.988|0.012	3|4=>0.988|0.012	3|4=>0.97|0.03	1|2=>0.97|0.03	1|2=>0.97|0.03	3|4=>0.592|0.408	1|2=>0.97|0.03	3|4=>0.97|0.03	1|2=>0.218|0.782	1|2=>0.97|0.03	3|4=>0.988|0.012	3|4=>0.988|0.012	1|2=>0.988|0.012	1|2=>0.408|0.592	3|4=>0.988|0.012	3|4=>0.988|0.012	3|4=>0.988|0.012	1|2=>0.97|0.03	1|2=>0.988|0.012	3|4=>0.988|0.012	1|2=>0.97|0.03	1|2=>0.97|0.03	3|4=>0.408|0.592	1|2=>0.408|0.592	3|4=>0.988|0.012	1|2=>0.988|0.012
ST4.03ch12_59178409	12	95.96	59178409	1|2=>0.97|0.03	3|4=>0.592|0.408	3|4=>0.97|0.03	3|4=>0.988|0.012	1|2=>0.988|0.012	1|2=>0.97|0.03	3|4=>0.988|0.012	3|4=>0.988|0.012	3|4=>0.988|0.012	3|4=>0.218|0.782	1|2=>0.97|0.03	1|2=>0.988|0.012	1|2=>0.97|0.03	3|4=>0.97|0.03	3|4=>0.408|0.592	1|2=>0.988|0.012	1|2=>0.988|0.012	3|4=>0.988|0.012	1|2=>0.97|0.03	1|2=>0.97|0.03	3|4=>0.988|0.012	3|4=>0.97|0.03	3|4=>0.408|0.592	3|4=>0.97|0.03	3|4=>0.97|0.03	3|4=>0.408|0.592	3|4=>0.988|0.012	3|4=>0.408|0.592	3|4=>0.988|0.012	3|4=>0.408|0.592	3|4=>0.408|0.592	3|4=>0.988|0.012	1|2=>0.988|0.012	3|4=>0.97|0.03	1|2=>0.988|0.012	3|4=>0.012|0.988	3|4=>0.988|0.012	3|4=>0.988|0.012	1|2=>0.218|0.782	3|4=>0.97|0.03	3|4=>0.97|0.03	1|2=>0.988|0.012	1|2=>0.408|0.592	3|4=>0.988|0.012	3|4=>0.988|0.012	1|2=>0.988|0.012	3|4=>0.988|0.012	3|4=>0.97|0.03	1|2=>0.97|0.03	3|4=>0.988|0.012	3|4=>0.97|0.03	1|2=>0.408|0.592	3|4=>0.988|0.012	3|4=>0.988|0.012	3|4=>0.408|0.592	1|2=>0.988|0.012	1|2=>0.97|0.03	1|2=>0.988|0.012	3|4=>0.218|0.782	1|2=>0.408|0.592	1|2=>0.408|0.592	1|2=>0.97|0.03	1|2=>0.988|0.012	1|2=>0.988|0.012	3|4=>0.988|0.012	3|4=>0.97|0.03	3|4=>0.97|0.03	3|4=>0.97|0.03	3|4=>0.988|0.012	1|2=>0.988|0.012	1|2=>0.988|0.012	1|2=>0.988|0.012	3|4=>0.97|0.03	3|4=>0.988|0.012	3|4=>0.988|0.012	3|4=>0.592|0.408	1|2=>0.97|0.03	1|2=>0.988|0.012	1|2=>0.988|0.012	1|2=>0.988|0.012	1|2=>0.97|0.03	3|4=>0.408|0.592	3|4=>0.97|0.03	1|2=>0.988|0.012	1|2=>0.988|0.012	1|2=>0.97|0.03	1|2=>0.988|0.012	1|2=>0.408|0.592	3|4=>0.218|0.782	3|4=>0.988|0.012	1|2=>0.97|0.03	3|4=>0.988|0.012	1|2=>0.97|0.03	3|4=>0.97|0.03	3|4=>0.97|0.03	3|4=>0.218|0.782	3|4=>0.988|0.012	3|4=>0.988|0.012	3|4=>0.988|0.012	1|2=>0.988|0.012	1|2=>0.988|0.012	1|2=>0.782|0.218	3|4=>0.97|0.03	1|2=>0.988|0.012	3|4=>0.97|0.03	1|2=>0.988|0.012	1|2=>0.988|0.012	3|4=>0.988|0.012	3|4=>0.97|0.03	1|2=>0.97|0.03	1|2=>0.97|0.03	3|4=>0.592|0.408	1|2=>0.97|0.03	3|4=>0.97|0.03	1|2=>0.218|0.782	1|2=>0.97|0.03	3|4=>0.988|0.012	3|4=>0.988|0.012	1|2=>0.988|0.012	1|2=>0.408|0.592	3|4=>0.988|0.012	3|4=>0.988|0.012	3|4=>0.988|0.012	1|2=>0.97|0.03	1|2=>0.988|0.012	3|4=>0.988|0.012	1|2=>0.97|0.03	1|2=>0.97|0.03	3|4=>0.408|0.592	1|2=>0.408|0.592	3|4=>0.988|0.012	1|2=>0.988|0.012
ST4.03ch12_59226892	12	95.96	59226892	1|2=>0.97|0.03	3|4=>0.592|0.408	3|4=>0.97|0.03	3|4=>0.988|0.012	1|2=>0.988|0.012	1|2=>0.97|0.03	3|4=>0.988|0.012	3|4=>0.988|0.012	3|4=>0.988|0.012	3|4=>0.218|0.782	1|2=>0.97|0.03	1|2=>0.988|0.012	1|2=>0.97|0.03	3|4=>0.97|0.03	3|4=>0.408|0.592	1|2=>0.988|0.012	1|2=>0.988|0.012	3|4=>0.988|0.012	1|2=>0.97|0.03	1|2=>0.97|0.03	3|4=>0.988|0.012	3|4=>0.97|0.03	3|4=>0.408|0.592	3|4=>0.97|0.03	3|4=>0.97|0.03	3|4=>0.408|0.592	3|4=>0.988|0.012	3|4=>0.408|0.592	3|4=>0.988|0.012	3|4=>0.408|0.592	3|4=>0.408|0.592	3|4=>0.988|0.012	1|2=>0.988|0.012	3|4=>0.97|0.03	1|2=>0.988|0.012	3|4=>0.012|0.988	3|4=>0.988|0.012	3|4=>0.988|0.012	1|2=>0.218|0.782	3|4=>0.97|0.03	3|4=>0.97|0.03	1|2=>0.988|0.012	1|2=>0.408|0.592	3|4=>0.988|0.012	3|4=>0.988|0.012	1|2=>0.988|0.012	3|4=>0.988|0.012	3|4=>0.97|0.03	1|2=>0.97|0.03	3|4=>0.988|0.012	3|4=>0.97|0.03	1|2=>0.408|0.592	3|4=>0.988|0.012	3|4=>0.988|0.012	3|4=>0.408|0.592	1|2=>0.988|0.012	1|2=>0.97|0.03	1|2=>0.988|0.012	3|4=>0.218|0.782	1|2=>0.408|0.592	1|2=>0.408|0.592	1|2=>0.97|0.03	1|2=>0.988|0.012	1|2=>0.988|0.012	3|4=>0.988|0.012	3|4=>0.97|0.03	3|4=>0.97|0.03	3|4=>0.97|0.03	3|4=>0.988|0.012	1|2=>0.988|0.012	1|2=>0.988|0.012	1|2=>0.988|0.012	3|4=>0.97|0.03	3|4=>0.988|0.012	3|4=>0.988|0.012	3|4=>0.592|0.408	1|2=>0.97|0.03	1|2=>0.988|0.012	1|2=>0.988|0.012	1|2=>0.988|0.012	1|2=>0.97|0.03	3|4=>0.408|0.592	3|4=>0.97|0.03	1|2=>0.988|0.012	1|2=>0.988|0.012	1|2=>0.97|0.03	1|2=>0.988|0.012	1|2=>0.408|0.592	3|4=>0.218|0.782	3|4=>0.988|0.012	1|2=>0.97|0.03	3|4=>0.988|0.012	1|2=>0.97|0.03	3|4=>0.97|0.03	3|4=>0.97|0.03	3|4=>0.218|0.782	3|4=>0.988|0.012	3|4=>0.988|0.012	3|4=>0.988|0.012	1|2=>0.988|0.012	1|2=>0.988|0.012	1|2=>0.782|0.218	3|4=>0.97|0.03	1|2=>0.988|0.012	3|4=>0.97|0.03	1|2=>0.988|0.012	1|2=>0.988|0.012	3|4=>0.988|0.012	3|4=>0.97|0.03	1|2=>0.97|0.03	1|2=>0.97|0.03	3|4=>0.592|0.408	1|2=>0.97|0.03	3|4=>0.97|0.03	1|2=>0.218|0.782	1|2=>0.97|0.03	3|4=>0.988|0.012	3|4=>0.988|0.012	1|2=>0.988|0.012	1|2=>0.408|0.592	3|4=>0.988|0.012	3|4=>0.988|0.012	3|4=>0.988|0.012	1|2=>0.97|0.03	1|2=>0.988|0.012	3|4=>0.988|0.012	1|2=>0.97|0.03	1|2=>0.97|0.03	3|4=>0.408|0.592	1|2=>0.408|0.592	3|4=>0.988|0.012	1|2=>0.988|0.012
ST4.03ch12_59226895	12	95.96	59226895	1|2=>0.97|0.03	3|4=>0.592|0.408	3|4=>0.97|0.03	3|4=>0.988|0.012	1|2=>0.988|0.012	1|2=>0.97|0.03	3|4=>0.988|0.012	3|4=>0.988|0.012	3|4=>0.988|0.012	3|4=>0.218|0.782	1|2=>0.97|0.03	1|2=>0.988|0.012	1|2=>0.97|0.03	3|4=>0.97|0.03	3|4=>0.408|0.592	1|2=>0.988|0.012	1|2=>0.988|0.012	3|4=>0.988|0.012	1|2=>0.97|0.03	1|2=>0.97|0.03	3|4=>0.988|0.012	3|4=>0.97|0.03	3|4=>0.408|0.592	3|4=>0.97|0.03	3|4=>0.97|0.03	3|4=>0.408|0.592	3|4=>0.988|0.012	3|4=>0.408|0.592	3|4=>0.988|0.012	3|4=>0.408|0.592	3|4=>0.408|0.592	3|4=>0.988|0.012	1|2=>0.988|0.012	3|4=>0.97|0.03	1|2=>0.988|0.012	3|4=>0.012|0.988	3|4=>0.988|0.012	3|4=>0.988|0.012	1|2=>0.218|0.782	3|4=>0.97|0.03	3|4=>0.97|0.03	1|2=>0.988|0.012	1|2=>0.408|0.592	3|4=>0.988|0.012	3|4=>0.988|0.012	1|2=>0.988|0.012	3|4=>0.988|0.012	3|4=>0.97|0.03	1|2=>0.97|0.03	3|4=>0.988|0.012	3|4=>0.97|0.03	1|2=>0.408|0.592	3|4=>0.988|0.012	3|4=>0.988|0.012	3|4=>0.408|0.592	1|2=>0.988|0.012	1|2=>0.97|0.03	1|2=>0.988|0.012	3|4=>0.218|0.782	1|2=>0.408|0.592	1|2=>0.408|0.592	1|2=>0.97|0.03	1|2=>0.988|0.012	1|2=>0.988|0.012	3|4=>0.988|0.012	3|4=>0.97|0.03	3|4=>0.97|0.03	3|4=>0.97|0.03	3|4=>0.988|0.012	1|2=>0.988|0.012	1|2=>0.988|0.012	1|2=>0.988|0.012	3|4=>0.97|0.03	3|4=>0.988|0.012	3|4=>0.988|0.012	3|4=>0.592|0.408	1|2=>0.97|0.03	1|2=>0.988|0.012	1|2=>0.988|0.012	1|2=>0.988|0.012	1|2=>0.97|0.03	3|4=>0.408|0.592	3|4=>0.97|0.03	1|2=>0.988|0.012	1|2=>0.988|0.012	1|2=>0.97|0.03	1|2=>0.988|0.012	1|2=>0.408|0.592	3|4=>0.218|0.782	3|4=>0.988|0.012	1|2=>0.97|0.03	3|4=>0.988|0.012	1|2=>0.97|0.03	3|4=>0.97|0.03	3|4=>0.97|0.03	3|4=>0.218|0.782	3|4=>0.988|0.012	3|4=>0.988|0.012	3|4=>0.988|0.012	1|2=>0.988|0.012	1|2=>0.988|0.012	1|2=>0.782|0.218	3|4=>0.97|0.03	1|2=>0.988|0.012	3|4=>0.97|0.03	1|2=>0.988|0.012	1|2=>0.988|0.012	3|4=>0.988|0.012	3|4=>0.97|0.03	1|2=>0.97|0.03	1|2=>0.97|0.03	3|4=>0.592|0.408	1|2=>0.97|0.03	3|4=>0.97|0.03	1|2=>0.218|0.782	1|2=>0.97|0.03	3|4=>0.988|0.012	3|4=>0.988|0.012	1|2=>0.988|0.012	1|2=>0.408|0.592	3|4=>0.988|0.012	3|4=>0.988|0.012	3|4=>0.988|0.012	1|2=>0.97|0.03	1|2=>0.988|0.012	3|4=>0.988|0.012	1|2=>0.97|0.03	1|2=>0.97|0.03	3|4=>0.408|0.592	1|2=>0.408|0.592	3|4=>0.988|0.012	1|2=>0.988|0.012
ST4.03ch12_59226975	12	95.96	59226975	1|2=>0.97|0.03	3|4=>0.592|0.408	3|4=>0.97|0.03	3|4=>0.988|0.012	1|2=>0.988|0.012	1|2=>0.97|0.03	3|4=>0.988|0.012	3|4=>0.988|0.012	3|4=>0.988|0.012	3|4=>0.218|0.782	1|2=>0.97|0.03	1|2=>0.988|0.012	1|2=>0.97|0.03	3|4=>0.97|0.03	3|4=>0.408|0.592	1|2=>0.988|0.012	1|2=>0.988|0.012	3|4=>0.988|0.012	1|2=>0.97|0.03	1|2=>0.97|0.03	3|4=>0.988|0.012	3|4=>0.97|0.03	3|4=>0.408|0.592	3|4=>0.97|0.03	3|4=>0.97|0.03	3|4=>0.408|0.592	3|4=>0.988|0.012	3|4=>0.408|0.592	3|4=>0.988|0.012	3|4=>0.408|0.592	3|4=>0.408|0.592	3|4=>0.988|0.012	1|2=>0.988|0.012	3|4=>0.97|0.03	1|2=>0.988|0.012	3|4=>0.012|0.988	3|4=>0.988|0.012	3|4=>0.988|0.012	1|2=>0.218|0.782	3|4=>0.97|0.03	3|4=>0.97|0.03	1|2=>0.988|0.012	1|2=>0.408|0.592	3|4=>0.988|0.012	3|4=>0.988|0.012	1|2=>0.988|0.012	3|4=>0.988|0.012	3|4=>0.97|0.03	1|2=>0.97|0.03	3|4=>0.988|0.012	3|4=>0.97|0.03	1|2=>0.408|0.592	3|4=>0.988|0.012	3|4=>0.988|0.012	3|4=>0.408|0.592	1|2=>0.988|0.012	1|2=>0.97|0.03	1|2=>0.988|0.012	3|4=>0.218|0.782	1|2=>0.408|0.592	1|2=>0.408|0.592	1|2=>0.97|0.03	1|2=>0.988|0.012	1|2=>0.988|0.012	3|4=>0.988|0.012	3|4=>0.97|0.03	3|4=>0.97|0.03	3|4=>0.97|0.03	3|4=>0.988|0.012	1|2=>0.988|0.012	1|2=>0.988|0.012	1|2=>0.988|0.012	3|4=>0.97|0.03	3|4=>0.988|0.012	3|4=>0.988|0.012	3|4=>0.592|0.408	1|2=>0.97|0.03	1|2=>0.988|0.012	1|2=>0.988|0.012	1|2=>0.988|0.012	1|2=>0.97|0.03	3|4=>0.408|0.592	3|4=>0.97|0.03	1|2=>0.988|0.012	1|2=>0.988|0.012	1|2=>0.97|0.03	1|2=>0.988|0.012	1|2=>0.408|0.592	3|4=>0.218|0.782	3|4=>0.988|0.012	1|2=>0.97|0.03	3|4=>0.988|0.012	1|2=>0.97|0.03	3|4=>0.97|0.03	3|4=>0.97|0.03	3|4=>0.218|0.782	3|4=>0.988|0.012	3|4=>0.988|0.012	3|4=>0.988|0.012	1|2=>0.988|0.012	1|2=>0.988|0.012	1|2=>0.782|0.218	3|4=>0.97|0.03	1|2=>0.988|0.012	3|4=>0.97|0.03	1|2=>0.988|0.012	1|2=>0.988|0.012	3|4=>0.988|0.012	3|4=>0.97|0.03	1|2=>0.97|0.03	1|2=>0.97|0.03	3|4=>0.592|0.408	1|2=>0.97|0.03	3|4=>0.97|0.03	1|2=>0.218|0.782	1|2=>0.97|0.03	3|4=>0.988|0.012	3|4=>0.988|0.012	1|2=>0.988|0.012	1|2=>0.408|0.592	3|4=>0.988|0.012	3|4=>0.988|0.012	3|4=>0.988|0.012	1|2=>0.97|0.03	1|2=>0.988|0.012	3|4=>0.988|0.012	1|2=>0.97|0.03	1|2=>0.97|0.03	3|4=>0.408|0.592	1|2=>0.408|0.592	3|4=>0.988|0.012	1|2=>0.988|0.012
ST4.03ch12_59492426	12	97.4	59492426	1|2=>0.973|0.027	3|4=>0.655|0.345	3|4=>0.973|0.027	3|4=>0.988|0.012	1|2=>0.988|0.012	1|2=>0.973|0.027	3|4=>0.988|0.012	3|4=>0.988|0.012	3|4=>0.988|0.012	3|4=>0.185|0.815	1|2=>0.973|0.027	1|2=>0.988|0.012	1|2=>0.973|0.027	3|4=>0.973|0.027	3|4=>0.345|0.655	1|2=>0.988|0.012	1|2=>0.988|0.012	3|4=>0.988|0.012	1|2=>0.973|0.027	1|2=>0.973|0.027	3|4=>0.988|0.012	3|4=>0.973|0.027	3|4=>0.345|0.655	3|4=>0.973|0.027	3|4=>0.973|0.027	3|4=>0.345|0.655	3|4=>0.988|0.012	3|4=>0.345|0.655	3|4=>0.988|0.012	3|4=>0.345|0.655	3|4=>0.345|0.655	3|4=>0.988|0.012	1|2=>0.988|0.012	3|4=>0.973|0.027	1|2=>0.988|0.012	3|4=>0.012|0.988	3|4=>0.988|0.012	3|4=>0.988|0.012	1|2=>0.185|0.815	3|4=>0.973|0.027	3|4=>0.973|0.027	1|2=>0.988|0.012	1|2=>0.345|0.655	3|4=>0.988|0.012	3|4=>0.988|0.012	1|2=>0.988|0.012	3|4=>0.988|0.012	3|4=>0.973|0.027	1|2=>0.973|0.027	3|4=>0.988|0.012	3|4=>0.973|0.027	1|2=>0.345|0.655	3|4=>0.988|0.012	3|4=>0.988|0.012	3|4=>0.345|0.655	1|2=>0.988|0.012	1|2=>0.973|0.027	1|2=>0.988|0.012	3|4=>0.185|0.815	1|2=>0.345|0.655	1|2=>0.345|0.655	1|2=>0.973|0.027	1|2=>0.988|0.012	1|2=>0.988|0.012	3|4=>0.988|0.012	3|4=>0.973|0.027	3|4=>0.973|0.027	3|4=>0.973|0.027	3|4=>0.988|0.012	1|2=>0.988|0.012	1|2=>0.988|0.012	1|2=>0.988|0.012	3|4=>0.973|0.027	3|4=>0.988|0.012	3|4=>0.988|0.012	3|4=>0.655|0.345	1|2=>0.973|0.027	1|2=>0.988|0.012	1|2=>0.988|0.012	1|2=>0.988|0.012	1|2=>0.973|0.027	3|4=>0.345|0.655	3|4=>0.973|0.027	1|2=>0.988|0.012	1|2=>0.988|0.012	1|2=>0.973|0.027	1|2=>0.988|0.012	1|2=>0.345|0.655	3|4=>0.185|0.815	3|4=>0.988|0.012	1|2=>0.973|0.027	3|4=>0.988|0.012	1|2=>0.973|0.027	3|4=>0.973|0.027	3|4=>0.973|0.027	3|4=>0.185|0.815	3|4=>0.988|0.012	3|4=>0.988|0.012	3|4=>0.988|0.012	1|2=>0.988|0.012	1|2=>0.988|0.012	1|2=>0.815|0.185	3|4=>0.973|0.027	1|2=>0.988|0.012	3|4=>0.973|0.027	1|2=>0.988|0.012	1|2=>0.988|0.012	3|4=>0.988|0.012	3|4=>0.973|0.027	1|2=>0.973|0.027	1|2=>0.973|0.027	3|4=>0.655|0.345	1|2=>0.973|0.027	3|4=>0.973|0.027	1|2=>0.185|0.815	1|2=>0.973|0.027	3|4=>0.988|0.012	3|4=>0.988|0.012	1|2=>0.988|0.012	1|2=>0.345|0.655	3|4=>0.988|0.012	3|4=>0.988|0.012	3|4=>0.988|0.012	1|2=>0.973|0.027	1|2=>0.988|0.012	3|4=>0.988|0.012	1|2=>0.973|0.027	1|2=>0.973|0.027	1|2=>0.345|0.655	1|2=>0.345|0.655	3|4=>0.988|0.012	1|2=>0.988|0.012
ST4.03ch12_59492464	12	97.4	59492464	1|2=>0.973|0.027	3|4=>0.655|0.345	3|4=>0.973|0.027	3|4=>0.988|0.012	1|2=>0.988|0.012	1|2=>0.973|0.027	3|4=>0.988|0.012	3|4=>0.988|0.012	3|4=>0.988|0.012	3|4=>0.185|0.815	1|2=>0.973|0.027	1|2=>0.988|0.012	1|2=>0.973|0.027	3|4=>0.973|0.027	3|4=>0.345|0.655	1|2=>0.988|0.012	1|2=>0.988|0.012	3|4=>0.988|0.012	1|2=>0.973|0.027	1|2=>0.973|0.027	3|4=>0.988|0.012	3|4=>0.973|0.027	3|4=>0.345|0.655	3|4=>0.973|0.027	3|4=>0.973|0.027	3|4=>0.345|0.655	3|4=>0.988|0.012	3|4=>0.345|0.655	3|4=>0.988|0.012	3|4=>0.345|0.655	3|4=>0.345|0.655	3|4=>0.988|0.012	1|2=>0.988|0.012	3|4=>0.973|0.027	1|2=>0.988|0.012	3|4=>0.012|0.988	3|4=>0.988|0.012	3|4=>0.988|0.012	1|2=>0.185|0.815	3|4=>0.973|0.027	3|4=>0.973|0.027	1|2=>0.988|0.012	1|2=>0.345|0.655	3|4=>0.988|0.012	3|4=>0.988|0.012	1|2=>0.988|0.012	3|4=>0.988|0.012	3|4=>0.973|0.027	1|2=>0.973|0.027	3|4=>0.988|0.012	3|4=>0.973|0.027	1|2=>0.345|0.655	3|4=>0.988|0.012	3|4=>0.988|0.012	3|4=>0.345|0.655	1|2=>0.988|0.012	1|2=>0.973|0.027	1|2=>0.988|0.012	3|4=>0.185|0.815	1|2=>0.345|0.655	1|2=>0.345|0.655	1|2=>0.973|0.027	1|2=>0.988|0.012	1|2=>0.988|0.012	3|4=>0.988|0.012	3|4=>0.973|0.027	3|4=>0.973|0.027	3|4=>0.973|0.027	3|4=>0.988|0.012	1|2=>0.988|0.012	1|2=>0.988|0.012	1|2=>0.988|0.012	3|4=>0.973|0.027	3|4=>0.988|0.012	3|4=>0.988|0.012	3|4=>0.655|0.345	1|2=>0.973|0.027	1|2=>0.988|0.012	1|2=>0.988|0.012	1|2=>0.988|0.012	1|2=>0.973|0.027	3|4=>0.345|0.655	3|4=>0.973|0.027	1|2=>0.988|0.012	1|2=>0.988|0.012	1|2=>0.973|0.027	1|2=>0.988|0.012	1|2=>0.345|0.655	3|4=>0.185|0.815	3|4=>0.988|0.012	1|2=>0.973|0.027	3|4=>0.988|0.012	1|2=>0.973|0.027	3|4=>0.973|0.027	3|4=>0.973|0.027	3|4=>0.185|0.815	3|4=>0.988|0.012	3|4=>0.988|0.012	3|4=>0.988|0.012	1|2=>0.988|0.012	1|2=>0.988|0.012	1|2=>0.815|0.185	3|4=>0.973|0.027	1|2=>0.988|0.012	3|4=>0.973|0.027	1|2=>0.988|0.012	1|2=>0.988|0.012	3|4=>0.988|0.012	3|4=>0.973|0.027	1|2=>0.973|0.027	1|2=>0.973|0.027	3|4=>0.655|0.345	1|2=>0.973|0.027	3|4=>0.973|0.027	1|2=>0.185|0.815	1|2=>0.973|0.027	3|4=>0.988|0.012	3|4=>0.988|0.012	1|2=>0.988|0.012	1|2=>0.345|0.655	3|4=>0.988|0.012	3|4=>0.988|0.012	3|4=>0.988|0.012	1|2=>0.973|0.027	1|2=>0.988|0.012	3|4=>0.988|0.012	1|2=>0.973|0.027	1|2=>0.973|0.027	1|2=>0.345|0.655	1|2=>0.345|0.655	3|4=>0.988|0.012	1|2=>0.988|0.012
ST4.03ch12_59502300	12	97.4	59502300	1|2=>0.973|0.027	3|4=>0.655|0.345	3|4=>0.973|0.027	3|4=>0.988|0.012	1|2=>0.988|0.012	1|2=>0.973|0.027	3|4=>0.988|0.012	3|4=>0.988|0.012	3|4=>0.988|0.012	3|4=>0.185|0.815	1|2=>0.973|0.027	1|2=>0.988|0.012	1|2=>0.973|0.027	3|4=>0.973|0.027	3|4=>0.345|0.655	1|2=>0.988|0.012	1|2=>0.988|0.012	3|4=>0.988|0.012	1|2=>0.973|0.027	1|2=>0.973|0.027	3|4=>0.988|0.012	3|4=>0.973|0.027	3|4=>0.345|0.655	3|4=>0.973|0.027	3|4=>0.973|0.027	3|4=>0.345|0.655	3|4=>0.988|0.012	3|4=>0.345|0.655	3|4=>0.988|0.012	3|4=>0.345|0.655	3|4=>0.345|0.655	3|4=>0.988|0.012	1|2=>0.988|0.012	3|4=>0.973|0.027	1|2=>0.988|0.012	3|4=>0.012|0.988	3|4=>0.988|0.012	3|4=>0.988|0.012	1|2=>0.185|0.815	3|4=>0.973|0.027	3|4=>0.973|0.027	1|2=>0.988|0.012	1|2=>0.345|0.655	3|4=>0.988|0.012	3|4=>0.988|0.012	1|2=>0.988|0.012	3|4=>0.988|0.012	3|4=>0.973|0.027	1|2=>0.973|0.027	3|4=>0.988|0.012	3|4=>0.973|0.027	1|2=>0.345|0.655	3|4=>0.988|0.012	3|4=>0.988|0.012	3|4=>0.345|0.655	1|2=>0.988|0.012	1|2=>0.973|0.027	1|2=>0.988|0.012	3|4=>0.185|0.815	1|2=>0.345|0.655	1|2=>0.345|0.655	1|2=>0.973|0.027	1|2=>0.988|0.012	1|2=>0.988|0.012	3|4=>0.988|0.012	3|4=>0.973|0.027	3|4=>0.973|0.027	3|4=>0.973|0.027	3|4=>0.988|0.012	1|2=>0.988|0.012	1|2=>0.988|0.012	1|2=>0.988|0.012	3|4=>0.973|0.027	3|4=>0.988|0.012	3|4=>0.988|0.012	3|4=>0.655|0.345	1|2=>0.973|0.027	1|2=>0.988|0.012	1|2=>0.988|0.012	1|2=>0.988|0.012	1|2=>0.973|0.027	3|4=>0.345|0.655	3|4=>0.973|0.027	1|2=>0.988|0.012	1|2=>0.988|0.012	1|2=>0.973|0.027	1|2=>0.988|0.012	1|2=>0.345|0.655	3|4=>0.185|0.815	3|4=>0.988|0.012	1|2=>0.973|0.027	3|4=>0.988|0.012	1|2=>0.973|0.027	3|4=>0.973|0.027	3|4=>0.973|0.027	3|4=>0.185|0.815	3|4=>0.988|0.012	3|4=>0.988|0.012	3|4=>0.988|0.012	1|2=>0.988|0.012	1|2=>0.988|0.012	1|2=>0.815|0.185	3|4=>0.973|0.027	1|2=>0.988|0.012	3|4=>0.973|0.027	1|2=>0.988|0.012	1|2=>0.988|0.012	3|4=>0.988|0.012	3|4=>0.973|0.027	1|2=>0.973|0.027	1|2=>0.973|0.027	3|4=>0.655|0.345	1|2=>0.973|0.027	3|4=>0.973|0.027	1|2=>0.185|0.815	1|2=>0.973|0.027	3|4=>0.988|0.012	3|4=>0.988|0.012	1|2=>0.988|0.012	1|2=>0.345|0.655	3|4=>0.988|0.012	3|4=>0.988|0.012	3|4=>0.988|0.012	1|2=>0.973|0.027	1|2=>0.988|0.012	3|4=>0.988|0.012	1|2=>0.973|0.027	1|2=>0.973|0.027	1|2=>0.345|0.655	1|2=>0.345|0.655	3|4=>0.988|0.012	1|2=>0.988|0.012
ST4.03ch12_59502306	12	97.4	59502306	1|2=>0.973|0.027	3|4=>0.655|0.345	3|4=>0.973|0.027	3|4=>0.988|0.012	1|2=>0.988|0.012	1|2=>0.973|0.027	3|4=>0.988|0.012	3|4=>0.988|0.012	3|4=>0.988|0.012	3|4=>0.185|0.815	1|2=>0.973|0.027	1|2=>0.988|0.012	1|2=>0.973|0.027	3|4=>0.973|0.027	3|4=>0.345|0.655	1|2=>0.988|0.012	1|2=>0.988|0.012	3|4=>0.988|0.012	1|2=>0.973|0.027	1|2=>0.973|0.027	3|4=>0.988|0.012	3|4=>0.973|0.027	3|4=>0.345|0.655	3|4=>0.973|0.027	3|4=>0.973|0.027	3|4=>0.345|0.655	3|4=>0.988|0.012	3|4=>0.345|0.655	3|4=>0.988|0.012	3|4=>0.345|0.655	3|4=>0.345|0.655	3|4=>0.988|0.012	1|2=>0.988|0.012	3|4=>0.973|0.027	1|2=>0.988|0.012	3|4=>0.012|0.988	3|4=>0.988|0.012	3|4=>0.988|0.012	1|2=>0.185|0.815	3|4=>0.973|0.027	3|4=>0.973|0.027	1|2=>0.988|0.012	1|2=>0.345|0.655	3|4=>0.988|0.012	3|4=>0.988|0.012	1|2=>0.988|0.012	3|4=>0.988|0.012	3|4=>0.973|0.027	1|2=>0.973|0.027	3|4=>0.988|0.012	3|4=>0.973|0.027	1|2=>0.345|0.655	3|4=>0.988|0.012	3|4=>0.988|0.012	3|4=>0.345|0.655	1|2=>0.988|0.012	1|2=>0.973|0.027	1|2=>0.988|0.012	3|4=>0.185|0.815	1|2=>0.345|0.655	1|2=>0.345|0.655	1|2=>0.973|0.027	1|2=>0.988|0.012	1|2=>0.988|0.012	3|4=>0.988|0.012	3|4=>0.973|0.027	3|4=>0.973|0.027	3|4=>0.973|0.027	3|4=>0.988|0.012	1|2=>0.988|0.012	1|2=>0.988|0.012	1|2=>0.988|0.012	3|4=>0.973|0.027	3|4=>0.988|0.012	3|4=>0.988|0.012	3|4=>0.655|0.345	1|2=>0.973|0.027	1|2=>0.988|0.012	1|2=>0.988|0.012	1|2=>0.988|0.012	1|2=>0.973|0.027	3|4=>0.345|0.655	3|4=>0.973|0.027	1|2=>0.988|0.012	1|2=>0.988|0.012	1|2=>0.973|0.027	1|2=>0.988|0.012	1|2=>0.345|0.655	3|4=>0.185|0.815	3|4=>0.988|0.012	1|2=>0.973|0.027	3|4=>0.988|0.012	1|2=>0.973|0.027	3|4=>0.973|0.027	3|4=>0.973|0.027	3|4=>0.185|0.815	3|4=>0.988|0.012	3|4=>0.988|0.012	3|4=>0.988|0.012	1|2=>0.988|0.012	1|2=>0.988|0.012	1|2=>0.815|0.185	3|4=>0.973|0.027	1|2=>0.988|0.012	3|4=>0.973|0.027	1|2=>0.988|0.012	1|2=>0.988|0.012	3|4=>0.988|0.012	3|4=>0.973|0.027	1|2=>0.973|0.027	1|2=>0.973|0.027	3|4=>0.655|0.345	1|2=>0.973|0.027	3|4=>0.973|0.027	1|2=>0.185|0.815	1|2=>0.973|0.027	3|4=>0.988|0.012	3|4=>0.988|0.012	1|2=>0.988|0.012	1|2=>0.345|0.655	3|4=>0.988|0.012	3|4=>0.988|0.012	3|4=>0.988|0.012	1|2=>0.973|0.027	1|2=>0.988|0.012	3|4=>0.988|0.012	1|2=>0.973|0.027	1|2=>0.973|0.027	1|2=>0.345|0.655	1|2=>0.345|0.655	3|4=>0.988|0.012	1|2=>0.988|0.012
ST4.03ch12_59508017	12	97.4	59508017	1|2=>0.973|0.027	3|4=>0.655|0.345	3|4=>0.973|0.027	3|4=>0.988|0.012	1|2=>0.988|0.012	1|2=>0.973|0.027	3|4=>0.988|0.012	3|4=>0.988|0.012	3|4=>0.988|0.012	3|4=>0.185|0.815	1|2=>0.973|0.027	1|2=>0.988|0.012	1|2=>0.973|0.027	3|4=>0.973|0.027	3|4=>0.345|0.655	1|2=>0.988|0.012	1|2=>0.988|0.012	3|4=>0.988|0.012	1|2=>0.973|0.027	1|2=>0.973|0.027	3|4=>0.988|0.012	3|4=>0.973|0.027	3|4=>0.345|0.655	3|4=>0.973|0.027	3|4=>0.973|0.027	3|4=>0.345|0.655	3|4=>0.988|0.012	3|4=>0.345|0.655	3|4=>0.988|0.012	3|4=>0.345|0.655	3|4=>0.345|0.655	3|4=>0.988|0.012	1|2=>0.988|0.012	3|4=>0.973|0.027	1|2=>0.988|0.012	3|4=>0.012|0.988	3|4=>0.988|0.012	3|4=>0.988|0.012	1|2=>0.185|0.815	3|4=>0.973|0.027	3|4=>0.973|0.027	1|2=>0.988|0.012	1|2=>0.345|0.655	3|4=>0.988|0.012	3|4=>0.988|0.012	1|2=>0.988|0.012	3|4=>0.988|0.012	3|4=>0.973|0.027	1|2=>0.973|0.027	3|4=>0.988|0.012	3|4=>0.973|0.027	1|2=>0.345|0.655	3|4=>0.988|0.012	3|4=>0.988|0.012	3|4=>0.345|0.655	1|2=>0.988|0.012	1|2=>0.973|0.027	1|2=>0.988|0.012	3|4=>0.185|0.815	1|2=>0.345|0.655	1|2=>0.345|0.655	1|2=>0.973|0.027	1|2=>0.988|0.012	1|2=>0.988|0.012	3|4=>0.988|0.012	3|4=>0.973|0.027	3|4=>0.973|0.027	3|4=>0.973|0.027	3|4=>0.988|0.012	1|2=>0.988|0.012	1|2=>0.988|0.012	1|2=>0.988|0.012	3|4=>0.973|0.027	3|4=>0.988|0.012	3|4=>0.988|0.012	3|4=>0.655|0.345	1|2=>0.973|0.027	1|2=>0.988|0.012	1|2=>0.988|0.012	1|2=>0.988|0.012	1|2=>0.973|0.027	3|4=>0.345|0.655	3|4=>0.973|0.027	1|2=>0.988|0.012	1|2=>0.988|0.012	1|2=>0.973|0.027	1|2=>0.988|0.012	1|2=>0.345|0.655	3|4=>0.185|0.815	3|4=>0.988|0.012	1|2=>0.973|0.027	3|4=>0.988|0.012	1|2=>0.973|0.027	3|4=>0.973|0.027	3|4=>0.973|0.027	3|4=>0.185|0.815	3|4=>0.988|0.012	3|4=>0.988|0.012	3|4=>0.988|0.012	1|2=>0.988|0.012	1|2=>0.988|0.012	1|2=>0.815|0.185	3|4=>0.973|0.027	1|2=>0.988|0.012	3|4=>0.973|0.027	1|2=>0.988|0.012	1|2=>0.988|0.012	3|4=>0.988|0.012	3|4=>0.973|0.027	1|2=>0.973|0.027	1|2=>0.973|0.027	3|4=>0.655|0.345	1|2=>0.973|0.027	3|4=>0.973|0.027	1|2=>0.185|0.815	1|2=>0.973|0.027	3|4=>0.988|0.012	3|4=>0.988|0.012	1|2=>0.988|0.012	1|2=>0.345|0.655	3|4=>0.988|0.012	3|4=>0.988|0.012	3|4=>0.988|0.012	1|2=>0.973|0.027	1|2=>0.988|0.012	3|4=>0.988|0.012	1|2=>0.973|0.027	1|2=>0.973|0.027	1|2=>0.345|0.655	1|2=>0.345|0.655	3|4=>0.988|0.012	1|2=>0.988|0.012
ST4.03ch12_59508029	12	97.4	59508029	1|2=>0.973|0.027	3|4=>0.655|0.345	3|4=>0.973|0.027	3|4=>0.988|0.012	1|2=>0.988|0.012	1|2=>0.973|0.027	3|4=>0.988|0.012	3|4=>0.988|0.012	3|4=>0.988|0.012	3|4=>0.185|0.815	1|2=>0.973|0.027	1|2=>0.988|0.012	1|2=>0.973|0.027	3|4=>0.973|0.027	3|4=>0.345|0.655	1|2=>0.988|0.012	1|2=>0.988|0.012	3|4=>0.988|0.012	1|2=>0.973|0.027	1|2=>0.973|0.027	3|4=>0.988|0.012	3|4=>0.973|0.027	3|4=>0.345|0.655	3|4=>0.973|0.027	3|4=>0.973|0.027	3|4=>0.345|0.655	3|4=>0.988|0.012	3|4=>0.345|0.655	3|4=>0.988|0.012	3|4=>0.345|0.655	3|4=>0.345|0.655	3|4=>0.988|0.012	1|2=>0.988|0.012	3|4=>0.973|0.027	1|2=>0.988|0.012	3|4=>0.012|0.988	3|4=>0.988|0.012	3|4=>0.988|0.012	1|2=>0.185|0.815	3|4=>0.973|0.027	3|4=>0.973|0.027	1|2=>0.988|0.012	1|2=>0.345|0.655	3|4=>0.988|0.012	3|4=>0.988|0.012	1|2=>0.988|0.012	3|4=>0.988|0.012	3|4=>0.973|0.027	1|2=>0.973|0.027	3|4=>0.988|0.012	3|4=>0.973|0.027	1|2=>0.345|0.655	3|4=>0.988|0.012	3|4=>0.988|0.012	3|4=>0.345|0.655	1|2=>0.988|0.012	1|2=>0.973|0.027	1|2=>0.988|0.012	3|4=>0.185|0.815	1|2=>0.345|0.655	1|2=>0.345|0.655	1|2=>0.973|0.027	1|2=>0.988|0.012	1|2=>0.988|0.012	3|4=>0.988|0.012	3|4=>0.973|0.027	3|4=>0.973|0.027	3|4=>0.973|0.027	3|4=>0.988|0.012	1|2=>0.988|0.012	1|2=>0.988|0.012	1|2=>0.988|0.012	3|4=>0.973|0.027	3|4=>0.988|0.012	3|4=>0.988|0.012	3|4=>0.655|0.345	1|2=>0.973|0.027	1|2=>0.988|0.012	1|2=>0.988|0.012	1|2=>0.988|0.012	1|2=>0.973|0.027	3|4=>0.345|0.655	3|4=>0.973|0.027	1|2=>0.988|0.012	1|2=>0.988|0.012	1|2=>0.973|0.027	1|2=>0.988|0.012	1|2=>0.345|0.655	3|4=>0.185|0.815	3|4=>0.988|0.012	1|2=>0.973|0.027	3|4=>0.988|0.012	1|2=>0.973|0.027	3|4=>0.973|0.027	3|4=>0.973|0.027	3|4=>0.185|0.815	3|4=>0.988|0.012	3|4=>0.988|0.012	3|4=>0.988|0.012	1|2=>0.988|0.012	1|2=>0.988|0.012	1|2=>0.815|0.185	3|4=>0.973|0.027	1|2=>0.988|0.012	3|4=>0.973|0.027	1|2=>0.988|0.012	1|2=>0.988|0.012	3|4=>0.988|0.012	3|4=>0.973|0.027	1|2=>0.973|0.027	1|2=>0.973|0.027	3|4=>0.655|0.345	1|2=>0.973|0.027	3|4=>0.973|0.027	1|2=>0.185|0.815	1|2=>0.973|0.027	3|4=>0.988|0.012	3|4=>0.988|0.012	1|2=>0.988|0.012	1|2=>0.345|0.655	3|4=>0.988|0.012	3|4=>0.988|0.012	3|4=>0.988|0.012	1|2=>0.973|0.027	1|2=>0.988|0.012	3|4=>0.988|0.012	1|2=>0.973|0.027	1|2=>0.973|0.027	1|2=>0.345|0.655	1|2=>0.345|0.655	3|4=>0.988|0.012	1|2=>0.988|0.012
ST4.03ch12_59508065	12	97.4	59508065	1|2=>0.973|0.027	3|4=>0.655|0.345	3|4=>0.973|0.027	3|4=>0.988|0.012	1|2=>0.988|0.012	1|2=>0.973|0.027	3|4=>0.988|0.012	3|4=>0.988|0.012	3|4=>0.988|0.012	3|4=>0.185|0.815	1|2=>0.973|0.027	1|2=>0.988|0.012	1|2=>0.973|0.027	3|4=>0.973|0.027	3|4=>0.345|0.655	1|2=>0.988|0.012	1|2=>0.988|0.012	3|4=>0.988|0.012	1|2=>0.973|0.027	1|2=>0.973|0.027	3|4=>0.988|0.012	3|4=>0.973|0.027	3|4=>0.345|0.655	3|4=>0.973|0.027	3|4=>0.973|0.027	3|4=>0.345|0.655	3|4=>0.988|0.012	3|4=>0.345|0.655	3|4=>0.988|0.012	3|4=>0.345|0.655	3|4=>0.345|0.655	3|4=>0.988|0.012	1|2=>0.988|0.012	3|4=>0.973|0.027	1|2=>0.988|0.012	3|4=>0.012|0.988	3|4=>0.988|0.012	3|4=>0.988|0.012	1|2=>0.185|0.815	3|4=>0.973|0.027	3|4=>0.973|0.027	1|2=>0.988|0.012	1|2=>0.345|0.655	3|4=>0.988|0.012	3|4=>0.988|0.012	1|2=>0.988|0.012	3|4=>0.988|0.012	3|4=>0.973|0.027	1|2=>0.973|0.027	3|4=>0.988|0.012	3|4=>0.973|0.027	1|2=>0.345|0.655	3|4=>0.988|0.012	3|4=>0.988|0.012	3|4=>0.345|0.655	1|2=>0.988|0.012	1|2=>0.973|0.027	1|2=>0.988|0.012	3|4=>0.185|0.815	1|2=>0.345|0.655	1|2=>0.345|0.655	1|2=>0.973|0.027	1|2=>0.988|0.012	1|2=>0.988|0.012	3|4=>0.988|0.012	3|4=>0.973|0.027	3|4=>0.973|0.027	3|4=>0.973|0.027	3|4=>0.988|0.012	1|2=>0.988|0.012	1|2=>0.988|0.012	1|2=>0.988|0.012	3|4=>0.973|0.027	3|4=>0.988|0.012	3|4=>0.988|0.012	3|4=>0.655|0.345	1|2=>0.973|0.027	1|2=>0.988|0.012	1|2=>0.988|0.012	1|2=>0.988|0.012	1|2=>0.973|0.027	3|4=>0.345|0.655	3|4=>0.973|0.027	1|2=>0.988|0.012	1|2=>0.988|0.012	1|2=>0.973|0.027	1|2=>0.988|0.012	1|2=>0.345|0.655	3|4=>0.185|0.815	3|4=>0.988|0.012	1|2=>0.973|0.027	3|4=>0.988|0.012	1|2=>0.973|0.027	3|4=>0.973|0.027	3|4=>0.973|0.027	3|4=>0.185|0.815	3|4=>0.988|0.012	3|4=>0.988|0.012	3|4=>0.988|0.012	1|2=>0.988|0.012	1|2=>0.988|0.012	1|2=>0.815|0.185	3|4=>0.973|0.027	1|2=>0.988|0.012	3|4=>0.973|0.027	1|2=>0.988|0.012	1|2=>0.988|0.012	3|4=>0.988|0.012	3|4=>0.973|0.027	1|2=>0.973|0.027	1|2=>0.973|0.027	3|4=>0.655|0.345	1|2=>0.973|0.027	3|4=>0.973|0.027	1|2=>0.185|0.815	1|2=>0.973|0.027	3|4=>0.988|0.012	3|4=>0.988|0.012	1|2=>0.988|0.012	1|2=>0.345|0.655	3|4=>0.988|0.012	3|4=>0.988|0.012	3|4=>0.988|0.012	1|2=>0.973|0.027	1|2=>0.988|0.012	3|4=>0.988|0.012	1|2=>0.973|0.027	1|2=>0.973|0.027	1|2=>0.345|0.655	1|2=>0.345|0.655	3|4=>0.988|0.012	1|2=>0.988|0.012
ST4.03ch12_59508084	12	97.4	59508084	1|2=>0.973|0.027	3|4=>0.655|0.345	3|4=>0.973|0.027	3|4=>0.988|0.012	1|2=>0.988|0.012	1|2=>0.973|0.027	3|4=>0.988|0.012	3|4=>0.988|0.012	3|4=>0.988|0.012	3|4=>0.185|0.815	1|2=>0.973|0.027	1|2=>0.988|0.012	1|2=>0.973|0.027	3|4=>0.973|0.027	3|4=>0.345|0.655	1|2=>0.988|0.012	1|2=>0.988|0.012	3|4=>0.988|0.012	1|2=>0.973|0.027	1|2=>0.973|0.027	3|4=>0.988|0.012	3|4=>0.973|0.027	3|4=>0.345|0.655	3|4=>0.973|0.027	3|4=>0.973|0.027	3|4=>0.345|0.655	3|4=>0.988|0.012	3|4=>0.345|0.655	3|4=>0.988|0.012	3|4=>0.345|0.655	3|4=>0.345|0.655	3|4=>0.988|0.012	1|2=>0.988|0.012	3|4=>0.973|0.027	1|2=>0.988|0.012	3|4=>0.012|0.988	3|4=>0.988|0.012	3|4=>0.988|0.012	1|2=>0.185|0.815	3|4=>0.973|0.027	3|4=>0.973|0.027	1|2=>0.988|0.012	1|2=>0.345|0.655	3|4=>0.988|0.012	3|4=>0.988|0.012	1|2=>0.988|0.012	3|4=>0.988|0.012	3|4=>0.973|0.027	1|2=>0.973|0.027	3|4=>0.988|0.012	3|4=>0.973|0.027	1|2=>0.345|0.655	3|4=>0.988|0.012	3|4=>0.988|0.012	3|4=>0.345|0.655	1|2=>0.988|0.012	1|2=>0.973|0.027	1|2=>0.988|0.012	3|4=>0.185|0.815	1|2=>0.345|0.655	1|2=>0.345|0.655	1|2=>0.973|0.027	1|2=>0.988|0.012	1|2=>0.988|0.012	3|4=>0.988|0.012	3|4=>0.973|0.027	3|4=>0.973|0.027	3|4=>0.973|0.027	3|4=>0.988|0.012	1|2=>0.988|0.012	1|2=>0.988|0.012	1|2=>0.988|0.012	3|4=>0.973|0.027	3|4=>0.988|0.012	3|4=>0.988|0.012	3|4=>0.655|0.345	1|2=>0.973|0.027	1|2=>0.988|0.012	1|2=>0.988|0.012	1|2=>0.988|0.012	1|2=>0.973|0.027	3|4=>0.345|0.655	3|4=>0.973|0.027	1|2=>0.988|0.012	1|2=>0.988|0.012	1|2=>0.973|0.027	1|2=>0.988|0.012	1|2=>0.345|0.655	3|4=>0.185|0.815	3|4=>0.988|0.012	1|2=>0.973|0.027	3|4=>0.988|0.012	1|2=>0.973|0.027	3|4=>0.973|0.027	3|4=>0.973|0.027	3|4=>0.185|0.815	3|4=>0.988|0.012	3|4=>0.988|0.012	3|4=>0.988|0.012	1|2=>0.988|0.012	1|2=>0.988|0.012	1|2=>0.815|0.185	3|4=>0.973|0.027	1|2=>0.988|0.012	3|4=>0.973|0.027	1|2=>0.988|0.012	1|2=>0.988|0.012	3|4=>0.988|0.012	3|4=>0.973|0.027	1|2=>0.973|0.027	1|2=>0.973|0.027	3|4=>0.655|0.345	1|2=>0.973|0.027	3|4=>0.973|0.027	1|2=>0.185|0.815	1|2=>0.973|0.027	3|4=>0.988|0.012	3|4=>0.988|0.012	1|2=>0.988|0.012	1|2=>0.345|0.655	3|4=>0.988|0.012	3|4=>0.988|0.012	3|4=>0.988|0.012	1|2=>0.973|0.027	1|2=>0.988|0.012	3|4=>0.988|0.012	1|2=>0.973|0.027	1|2=>0.973|0.027	1|2=>0.345|0.655	1|2=>0.345|0.655	3|4=>0.988|0.012	1|2=>0.988|0.012
ST4.03ch12_59698265	12	97.4	59698265	1|2=>0.973|0.027	3|4=>0.655|0.345	3|4=>0.973|0.027	3|4=>0.988|0.012	1|2=>0.988|0.012	1|2=>0.973|0.027	3|4=>0.988|0.012	3|4=>0.988|0.012	3|4=>0.988|0.012	3|4=>0.185|0.815	1|2=>0.973|0.027	1|2=>0.988|0.012	1|2=>0.973|0.027	3|4=>0.973|0.027	3|4=>0.345|0.655	1|2=>0.988|0.012	1|2=>0.988|0.012	3|4=>0.988|0.012	1|2=>0.973|0.027	1|2=>0.973|0.027	3|4=>0.988|0.012	3|4=>0.973|0.027	3|4=>0.345|0.655	3|4=>0.973|0.027	3|4=>0.973|0.027	3|4=>0.345|0.655	3|4=>0.988|0.012	3|4=>0.345|0.655	3|4=>0.988|0.012	3|4=>0.345|0.655	3|4=>0.345|0.655	3|4=>0.988|0.012	1|2=>0.988|0.012	3|4=>0.973|0.027	1|2=>0.988|0.012	3|4=>0.012|0.988	3|4=>0.988|0.012	3|4=>0.988|0.012	1|2=>0.185|0.815	3|4=>0.973|0.027	3|4=>0.973|0.027	1|2=>0.988|0.012	1|2=>0.345|0.655	3|4=>0.988|0.012	3|4=>0.988|0.012	1|2=>0.988|0.012	3|4=>0.988|0.012	3|4=>0.973|0.027	1|2=>0.973|0.027	3|4=>0.988|0.012	3|4=>0.973|0.027	1|2=>0.345|0.655	3|4=>0.988|0.012	3|4=>0.988|0.012	3|4=>0.345|0.655	1|2=>0.988|0.012	1|2=>0.973|0.027	1|2=>0.988|0.012	3|4=>0.185|0.815	1|2=>0.345|0.655	1|2=>0.345|0.655	1|2=>0.973|0.027	1|2=>0.988|0.012	1|2=>0.988|0.012	3|4=>0.988|0.012	3|4=>0.973|0.027	3|4=>0.973|0.027	3|4=>0.973|0.027	3|4=>0.988|0.012	1|2=>0.988|0.012	1|2=>0.988|0.012	1|2=>0.988|0.012	3|4=>0.973|0.027	3|4=>0.988|0.012	3|4=>0.988|0.012	3|4=>0.655|0.345	1|2=>0.973|0.027	1|2=>0.988|0.012	1|2=>0.988|0.012	1|2=>0.988|0.012	1|2=>0.973|0.027	3|4=>0.345|0.655	3|4=>0.973|0.027	1|2=>0.988|0.012	1|2=>0.988|0.012	1|2=>0.973|0.027	1|2=>0.988|0.012	1|2=>0.345|0.655	3|4=>0.185|0.815	3|4=>0.988|0.012	1|2=>0.973|0.027	3|4=>0.988|0.012	1|2=>0.973|0.027	3|4=>0.973|0.027	3|4=>0.973|0.027	3|4=>0.185|0.815	3|4=>0.988|0.012	3|4=>0.988|0.012	3|4=>0.988|0.012	1|2=>0.988|0.012	1|2=>0.988|0.012	1|2=>0.815|0.185	3|4=>0.973|0.027	1|2=>0.988|0.012	3|4=>0.973|0.027	1|2=>0.988|0.012	1|2=>0.988|0.012	3|4=>0.988|0.012	3|4=>0.973|0.027	1|2=>0.973|0.027	1|2=>0.973|0.027	3|4=>0.655|0.345	1|2=>0.973|0.027	3|4=>0.973|0.027	1|2=>0.185|0.815	1|2=>0.973|0.027	3|4=>0.988|0.012	3|4=>0.988|0.012	1|2=>0.988|0.012	1|2=>0.345|0.655	3|4=>0.988|0.012	3|4=>0.988|0.012	3|4=>0.988|0.012	1|2=>0.973|0.027	1|2=>0.988|0.012	3|4=>0.988|0.012	1|2=>0.973|0.027	1|2=>0.973|0.027	1|2=>0.345|0.655	1|2=>0.345|0.655	3|4=>0.988|0.012	1|2=>0.988|0.012
ST4.03ch12_59698272	12	97.4	59698272	1|2=>0.973|0.027	3|4=>0.655|0.345	3|4=>0.973|0.027	3|4=>0.988|0.012	1|2=>0.988|0.012	1|2=>0.973|0.027	3|4=>0.988|0.012	3|4=>0.988|0.012	3|4=>0.988|0.012	3|4=>0.185|0.815	1|2=>0.973|0.027	1|2=>0.988|0.012	1|2=>0.973|0.027	3|4=>0.973|0.027	3|4=>0.345|0.655	1|2=>0.988|0.012	1|2=>0.988|0.012	3|4=>0.988|0.012	1|2=>0.973|0.027	1|2=>0.973|0.027	3|4=>0.988|0.012	3|4=>0.973|0.027	3|4=>0.345|0.655	3|4=>0.973|0.027	3|4=>0.973|0.027	3|4=>0.345|0.655	3|4=>0.988|0.012	3|4=>0.345|0.655	3|4=>0.988|0.012	3|4=>0.345|0.655	3|4=>0.345|0.655	3|4=>0.988|0.012	1|2=>0.988|0.012	3|4=>0.973|0.027	1|2=>0.988|0.012	3|4=>0.012|0.988	3|4=>0.988|0.012	3|4=>0.988|0.012	1|2=>0.185|0.815	3|4=>0.973|0.027	3|4=>0.973|0.027	1|2=>0.988|0.012	1|2=>0.345|0.655	3|4=>0.988|0.012	3|4=>0.988|0.012	1|2=>0.988|0.012	3|4=>0.988|0.012	3|4=>0.973|0.027	1|2=>0.973|0.027	3|4=>0.988|0.012	3|4=>0.973|0.027	1|2=>0.345|0.655	3|4=>0.988|0.012	3|4=>0.988|0.012	3|4=>0.345|0.655	1|2=>0.988|0.012	1|2=>0.973|0.027	1|2=>0.988|0.012	3|4=>0.185|0.815	1|2=>0.345|0.655	1|2=>0.345|0.655	1|2=>0.973|0.027	1|2=>0.988|0.012	1|2=>0.988|0.012	3|4=>0.988|0.012	3|4=>0.973|0.027	3|4=>0.973|0.027	3|4=>0.973|0.027	3|4=>0.988|0.012	1|2=>0.988|0.012	1|2=>0.988|0.012	1|2=>0.988|0.012	3|4=>0.973|0.027	3|4=>0.988|0.012	3|4=>0.988|0.012	3|4=>0.655|0.345	1|2=>0.973|0.027	1|2=>0.988|0.012	1|2=>0.988|0.012	1|2=>0.988|0.012	1|2=>0.973|0.027	3|4=>0.345|0.655	3|4=>0.973|0.027	1|2=>0.988|0.012	1|2=>0.988|0.012	1|2=>0.973|0.027	1|2=>0.988|0.012	1|2=>0.345|0.655	3|4=>0.185|0.815	3|4=>0.988|0.012	1|2=>0.973|0.027	3|4=>0.988|0.012	1|2=>0.973|0.027	3|4=>0.973|0.027	3|4=>0.973|0.027	3|4=>0.185|0.815	3|4=>0.988|0.012	3|4=>0.988|0.012	3|4=>0.988|0.012	1|2=>0.988|0.012	1|2=>0.988|0.012	1|2=>0.815|0.185	3|4=>0.973|0.027	1|2=>0.988|0.012	3|4=>0.973|0.027	1|2=>0.988|0.012	1|2=>0.988|0.012	3|4=>0.988|0.012	3|4=>0.973|0.027	1|2=>0.973|0.027	1|2=>0.973|0.027	3|4=>0.655|0.345	1|2=>0.973|0.027	3|4=>0.973|0.027	1|2=>0.185|0.815	1|2=>0.973|0.027	3|4=>0.988|0.012	3|4=>0.988|0.012	1|2=>0.988|0.012	1|2=>0.345|0.655	3|4=>0.988|0.012	3|4=>0.988|0.012	3|4=>0.988|0.012	1|2=>0.973|0.027	1|2=>0.988|0.012	3|4=>0.988|0.012	1|2=>0.973|0.027	1|2=>0.973|0.027	1|2=>0.345|0.655	1|2=>0.345|0.655	3|4=>0.988|0.012	1|2=>0.988|0.012
ST4.03ch12_59699151	12	97.4	59699151	1|2=>0.973|0.027	3|4=>0.655|0.345	3|4=>0.973|0.027	3|4=>0.988|0.012	1|2=>0.988|0.012	1|2=>0.973|0.027	3|4=>0.988|0.012	3|4=>0.988|0.012	3|4=>0.988|0.012	3|4=>0.185|0.815	1|2=>0.973|0.027	1|2=>0.988|0.012	1|2=>0.973|0.027	3|4=>0.973|0.027	3|4=>0.345|0.655	1|2=>0.988|0.012	1|2=>0.988|0.012	3|4=>0.988|0.012	1|2=>0.973|0.027	1|2=>0.973|0.027	3|4=>0.988|0.012	3|4=>0.973|0.027	3|4=>0.345|0.655	3|4=>0.973|0.027	3|4=>0.973|0.027	3|4=>0.345|0.655	3|4=>0.988|0.012	3|4=>0.345|0.655	3|4=>0.988|0.012	3|4=>0.345|0.655	3|4=>0.345|0.655	3|4=>0.988|0.012	1|2=>0.988|0.012	3|4=>0.973|0.027	1|2=>0.988|0.012	3|4=>0.012|0.988	3|4=>0.988|0.012	3|4=>0.988|0.012	1|2=>0.185|0.815	3|4=>0.973|0.027	3|4=>0.973|0.027	1|2=>0.988|0.012	1|2=>0.345|0.655	3|4=>0.988|0.012	3|4=>0.988|0.012	1|2=>0.988|0.012	3|4=>0.988|0.012	3|4=>0.973|0.027	1|2=>0.973|0.027	3|4=>0.988|0.012	3|4=>0.973|0.027	1|2=>0.345|0.655	3|4=>0.988|0.012	3|4=>0.988|0.012	3|4=>0.345|0.655	1|2=>0.988|0.012	1|2=>0.973|0.027	1|2=>0.988|0.012	3|4=>0.185|0.815	1|2=>0.345|0.655	1|2=>0.345|0.655	1|2=>0.973|0.027	1|2=>0.988|0.012	1|2=>0.988|0.012	3|4=>0.988|0.012	3|4=>0.973|0.027	3|4=>0.973|0.027	3|4=>0.973|0.027	3|4=>0.988|0.012	1|2=>0.988|0.012	1|2=>0.988|0.012	1|2=>0.988|0.012	3|4=>0.973|0.027	3|4=>0.988|0.012	3|4=>0.988|0.012	3|4=>0.655|0.345	1|2=>0.973|0.027	1|2=>0.988|0.012	1|2=>0.988|0.012	1|2=>0.988|0.012	1|2=>0.973|0.027	3|4=>0.345|0.655	3|4=>0.973|0.027	1|2=>0.988|0.012	1|2=>0.988|0.012	1|2=>0.973|0.027	1|2=>0.988|0.012	1|2=>0.345|0.655	3|4=>0.185|0.815	3|4=>0.988|0.012	1|2=>0.973|0.027	3|4=>0.988|0.012	1|2=>0.973|0.027	3|4=>0.973|0.027	3|4=>0.973|0.027	3|4=>0.185|0.815	3|4=>0.988|0.012	3|4=>0.988|0.012	3|4=>0.988|0.012	1|2=>0.988|0.012	1|2=>0.988|0.012	1|2=>0.815|0.185	3|4=>0.973|0.027	1|2=>0.988|0.012	3|4=>0.973|0.027	1|2=>0.988|0.012	1|2=>0.988|0.012	3|4=>0.988|0.012	3|4=>0.973|0.027	1|2=>0.973|0.027	1|2=>0.973|0.027	3|4=>0.655|0.345	1|2=>0.973|0.027	3|4=>0.973|0.027	1|2=>0.185|0.815	1|2=>0.973|0.027	3|4=>0.988|0.012	3|4=>0.988|0.012	1|2=>0.988|0.012	1|2=>0.345|0.655	3|4=>0.988|0.012	3|4=>0.988|0.012	3|4=>0.988|0.012	1|2=>0.973|0.027	1|2=>0.988|0.012	3|4=>0.988|0.012	1|2=>0.973|0.027	1|2=>0.973|0.027	1|2=>0.345|0.655	1|2=>0.345|0.655	3|4=>0.988|0.012	1|2=>0.988|0.012
ST4.03ch12_59699233	12	97.4	59699233	1|2=>0.973|0.027	3|4=>0.655|0.345	3|4=>0.973|0.027	3|4=>0.988|0.012	1|2=>0.988|0.012	1|2=>0.973|0.027	3|4=>0.988|0.012	3|4=>0.988|0.012	3|4=>0.988|0.012	3|4=>0.185|0.815	1|2=>0.973|0.027	1|2=>0.988|0.012	1|2=>0.973|0.027	3|4=>0.973|0.027	3|4=>0.345|0.655	1|2=>0.988|0.012	1|2=>0.988|0.012	3|4=>0.988|0.012	1|2=>0.973|0.027	1|2=>0.973|0.027	3|4=>0.988|0.012	3|4=>0.973|0.027	3|4=>0.345|0.655	3|4=>0.973|0.027	3|4=>0.973|0.027	3|4=>0.345|0.655	3|4=>0.988|0.012	3|4=>0.345|0.655	3|4=>0.988|0.012	3|4=>0.345|0.655	3|4=>0.345|0.655	3|4=>0.988|0.012	1|2=>0.988|0.012	3|4=>0.973|0.027	1|2=>0.988|0.012	3|4=>0.012|0.988	3|4=>0.988|0.012	3|4=>0.988|0.012	1|2=>0.185|0.815	3|4=>0.973|0.027	3|4=>0.973|0.027	1|2=>0.988|0.012	1|2=>0.345|0.655	3|4=>0.988|0.012	3|4=>0.988|0.012	1|2=>0.988|0.012	3|4=>0.988|0.012	3|4=>0.973|0.027	1|2=>0.973|0.027	3|4=>0.988|0.012	3|4=>0.973|0.027	1|2=>0.345|0.655	3|4=>0.988|0.012	3|4=>0.988|0.012	3|4=>0.345|0.655	1|2=>0.988|0.012	1|2=>0.973|0.027	1|2=>0.988|0.012	3|4=>0.185|0.815	1|2=>0.345|0.655	1|2=>0.345|0.655	1|2=>0.973|0.027	1|2=>0.988|0.012	1|2=>0.988|0.012	3|4=>0.988|0.012	3|4=>0.973|0.027	3|4=>0.973|0.027	3|4=>0.973|0.027	3|4=>0.988|0.012	1|2=>0.988|0.012	1|2=>0.988|0.012	1|2=>0.988|0.012	3|4=>0.973|0.027	3|4=>0.988|0.012	3|4=>0.988|0.012	3|4=>0.655|0.345	1|2=>0.973|0.027	1|2=>0.988|0.012	1|2=>0.988|0.012	1|2=>0.988|0.012	1|2=>0.973|0.027	3|4=>0.345|0.655	3|4=>0.973|0.027	1|2=>0.988|0.012	1|2=>0.988|0.012	1|2=>0.973|0.027	1|2=>0.988|0.012	1|2=>0.345|0.655	3|4=>0.185|0.815	3|4=>0.988|0.012	1|2=>0.973|0.027	3|4=>0.988|0.012	1|2=>0.973|0.027	3|4=>0.973|0.027	3|4=>0.973|0.027	3|4=>0.185|0.815	3|4=>0.988|0.012	3|4=>0.988|0.012	3|4=>0.988|0.012	1|2=>0.988|0.012	1|2=>0.988|0.012	1|2=>0.815|0.185	3|4=>0.973|0.027	1|2=>0.988|0.012	3|4=>0.973|0.027	1|2=>0.988|0.012	1|2=>0.988|0.012	3|4=>0.988|0.012	3|4=>0.973|0.027	1|2=>0.973|0.027	1|2=>0.973|0.027	3|4=>0.655|0.345	1|2=>0.973|0.027	3|4=>0.973|0.027	1|2=>0.185|0.815	1|2=>0.973|0.027	3|4=>0.988|0.012	3|4=>0.988|0.012	1|2=>0.988|0.012	1|2=>0.345|0.655	3|4=>0.988|0.012	3|4=>0.988|0.012	3|4=>0.988|0.012	1|2=>0.973|0.027	1|2=>0.988|0.012	3|4=>0.988|0.012	1|2=>0.973|0.027	1|2=>0.973|0.027	1|2=>0.345|0.655	1|2=>0.345|0.655	3|4=>0.988|0.012	1|2=>0.988|0.012
ST4.03ch12_59700512	12	97.4	59700512	1|2=>0.973|0.027	3|4=>0.655|0.345	3|4=>0.973|0.027	3|4=>0.988|0.012	1|2=>0.988|0.012	1|2=>0.973|0.027	3|4=>0.988|0.012	3|4=>0.988|0.012	3|4=>0.988|0.012	3|4=>0.185|0.815	1|2=>0.973|0.027	1|2=>0.988|0.012	1|2=>0.973|0.027	3|4=>0.973|0.027	3|4=>0.345|0.655	1|2=>0.988|0.012	1|2=>0.988|0.012	3|4=>0.988|0.012	1|2=>0.973|0.027	1|2=>0.973|0.027	3|4=>0.988|0.012	3|4=>0.973|0.027	3|4=>0.345|0.655	3|4=>0.973|0.027	3|4=>0.973|0.027	3|4=>0.345|0.655	3|4=>0.988|0.012	3|4=>0.345|0.655	3|4=>0.988|0.012	3|4=>0.345|0.655	3|4=>0.345|0.655	3|4=>0.988|0.012	1|2=>0.988|0.012	3|4=>0.973|0.027	1|2=>0.988|0.012	3|4=>0.012|0.988	3|4=>0.988|0.012	3|4=>0.988|0.012	1|2=>0.185|0.815	3|4=>0.973|0.027	3|4=>0.973|0.027	1|2=>0.988|0.012	1|2=>0.345|0.655	3|4=>0.988|0.012	3|4=>0.988|0.012	1|2=>0.988|0.012	3|4=>0.988|0.012	3|4=>0.973|0.027	1|2=>0.973|0.027	3|4=>0.988|0.012	3|4=>0.973|0.027	1|2=>0.345|0.655	3|4=>0.988|0.012	3|4=>0.988|0.012	3|4=>0.345|0.655	1|2=>0.988|0.012	1|2=>0.973|0.027	1|2=>0.988|0.012	3|4=>0.185|0.815	1|2=>0.345|0.655	1|2=>0.345|0.655	1|2=>0.973|0.027	1|2=>0.988|0.012	1|2=>0.988|0.012	3|4=>0.988|0.012	3|4=>0.973|0.027	3|4=>0.973|0.027	3|4=>0.973|0.027	3|4=>0.988|0.012	1|2=>0.988|0.012	1|2=>0.988|0.012	1|2=>0.988|0.012	3|4=>0.973|0.027	3|4=>0.988|0.012	3|4=>0.988|0.012	3|4=>0.655|0.345	1|2=>0.973|0.027	1|2=>0.988|0.012	1|2=>0.988|0.012	1|2=>0.988|0.012	1|2=>0.973|0.027	3|4=>0.345|0.655	3|4=>0.973|0.027	1|2=>0.988|0.012	1|2=>0.988|0.012	1|2=>0.973|0.027	1|2=>0.988|0.012	1|2=>0.345|0.655	3|4=>0.185|0.815	3|4=>0.988|0.012	1|2=>0.973|0.027	3|4=>0.988|0.012	1|2=>0.973|0.027	3|4=>0.973|0.027	3|4=>0.973|0.027	3|4=>0.185|0.815	3|4=>0.988|0.012	3|4=>0.988|0.012	3|4=>0.988|0.012	1|2=>0.988|0.012	1|2=>0.988|0.012	1|2=>0.815|0.185	3|4=>0.973|0.027	1|2=>0.988|0.012	3|4=>0.973|0.027	1|2=>0.988|0.012	1|2=>0.988|0.012	3|4=>0.988|0.012	3|4=>0.973|0.027	1|2=>0.973|0.027	1|2=>0.973|0.027	3|4=>0.655|0.345	1|2=>0.973|0.027	3|4=>0.973|0.027	1|2=>0.185|0.815	1|2=>0.973|0.027	3|4=>0.988|0.012	3|4=>0.988|0.012	1|2=>0.988|0.012	1|2=>0.345|0.655	3|4=>0.988|0.012	3|4=>0.988|0.012	3|4=>0.988|0.012	1|2=>0.973|0.027	1|2=>0.988|0.012	3|4=>0.988|0.012	1|2=>0.973|0.027	1|2=>0.973|0.027	1|2=>0.345|0.655	1|2=>0.345|0.655	3|4=>0.988|0.012	1|2=>0.988|0.012
ST4.03ch12_59700522	12	97.4	59700522	1|2=>0.973|0.027	3|4=>0.655|0.345	3|4=>0.973|0.027	3|4=>0.988|0.012	1|2=>0.988|0.012	1|2=>0.973|0.027	3|4=>0.988|0.012	3|4=>0.988|0.012	3|4=>0.988|0.012	3|4=>0.185|0.815	1|2=>0.973|0.027	1|2=>0.988|0.012	1|2=>0.973|0.027	3|4=>0.973|0.027	3|4=>0.345|0.655	1|2=>0.988|0.012	1|2=>0.988|0.012	3|4=>0.988|0.012	1|2=>0.973|0.027	1|2=>0.973|0.027	3|4=>0.988|0.012	3|4=>0.973|0.027	3|4=>0.345|0.655	3|4=>0.973|0.027	3|4=>0.973|0.027	3|4=>0.345|0.655	3|4=>0.988|0.012	3|4=>0.345|0.655	3|4=>0.988|0.012	3|4=>0.345|0.655	3|4=>0.345|0.655	3|4=>0.988|0.012	1|2=>0.988|0.012	3|4=>0.973|0.027	1|2=>0.988|0.012	3|4=>0.012|0.988	3|4=>0.988|0.012	3|4=>0.988|0.012	1|2=>0.185|0.815	3|4=>0.973|0.027	3|4=>0.973|0.027	1|2=>0.988|0.012	1|2=>0.345|0.655	3|4=>0.988|0.012	3|4=>0.988|0.012	1|2=>0.988|0.012	3|4=>0.988|0.012	3|4=>0.973|0.027	1|2=>0.973|0.027	3|4=>0.988|0.012	3|4=>0.973|0.027	1|2=>0.345|0.655	3|4=>0.988|0.012	3|4=>0.988|0.012	3|4=>0.345|0.655	1|2=>0.988|0.012	1|2=>0.973|0.027	1|2=>0.988|0.012	3|4=>0.185|0.815	1|2=>0.345|0.655	1|2=>0.345|0.655	1|2=>0.973|0.027	1|2=>0.988|0.012	1|2=>0.988|0.012	3|4=>0.988|0.012	3|4=>0.973|0.027	3|4=>0.973|0.027	3|4=>0.973|0.027	3|4=>0.988|0.012	1|2=>0.988|0.012	1|2=>0.988|0.012	1|2=>0.988|0.012	3|4=>0.973|0.027	3|4=>0.988|0.012	3|4=>0.988|0.012	3|4=>0.655|0.345	1|2=>0.973|0.027	1|2=>0.988|0.012	1|2=>0.988|0.012	1|2=>0.988|0.012	1|2=>0.973|0.027	3|4=>0.345|0.655	3|4=>0.973|0.027	1|2=>0.988|0.012	1|2=>0.988|0.012	1|2=>0.973|0.027	1|2=>0.988|0.012	1|2=>0.345|0.655	3|4=>0.185|0.815	3|4=>0.988|0.012	1|2=>0.973|0.027	3|4=>0.988|0.012	1|2=>0.973|0.027	3|4=>0.973|0.027	3|4=>0.973|0.027	3|4=>0.185|0.815	3|4=>0.988|0.012	3|4=>0.988|0.012	3|4=>0.988|0.012	1|2=>0.988|0.012	1|2=>0.988|0.012	1|2=>0.815|0.185	3|4=>0.973|0.027	1|2=>0.988|0.012	3|4=>0.973|0.027	1|2=>0.988|0.012	1|2=>0.988|0.012	3|4=>0.988|0.012	3|4=>0.973|0.027	1|2=>0.973|0.027	1|2=>0.973|0.027	3|4=>0.655|0.345	1|2=>0.973|0.027	3|4=>0.973|0.027	1|2=>0.185|0.815	1|2=>0.973|0.027	3|4=>0.988|0.012	3|4=>0.988|0.012	1|2=>0.988|0.012	1|2=>0.345|0.655	3|4=>0.988|0.012	3|4=>0.988|0.012	3|4=>0.988|0.012	1|2=>0.973|0.027	1|2=>0.988|0.012	3|4=>0.988|0.012	1|2=>0.973|0.027	1|2=>0.973|0.027	1|2=>0.345|0.655	1|2=>0.345|0.655	3|4=>0.988|0.012	1|2=>0.988|0.012
ST4.03ch12_59700560	12	97.4	59700560	1|2=>0.973|0.027	3|4=>0.655|0.345	3|4=>0.973|0.027	3|4=>0.988|0.012	1|2=>0.988|0.012	1|2=>0.973|0.027	3|4=>0.988|0.012	3|4=>0.988|0.012	3|4=>0.988|0.012	3|4=>0.185|0.815	1|2=>0.973|0.027	1|2=>0.988|0.012	1|2=>0.973|0.027	3|4=>0.973|0.027	3|4=>0.345|0.655	1|2=>0.988|0.012	1|2=>0.988|0.012	3|4=>0.988|0.012	1|2=>0.973|0.027	1|2=>0.973|0.027	3|4=>0.988|0.012	3|4=>0.973|0.027	3|4=>0.345|0.655	3|4=>0.973|0.027	3|4=>0.973|0.027	3|4=>0.345|0.655	3|4=>0.988|0.012	3|4=>0.345|0.655	3|4=>0.988|0.012	3|4=>0.345|0.655	3|4=>0.345|0.655	3|4=>0.988|0.012	1|2=>0.988|0.012	3|4=>0.973|0.027	1|2=>0.988|0.012	3|4=>0.012|0.988	3|4=>0.988|0.012	3|4=>0.988|0.012	1|2=>0.185|0.815	3|4=>0.973|0.027	3|4=>0.973|0.027	1|2=>0.988|0.012	1|2=>0.345|0.655	3|4=>0.988|0.012	3|4=>0.988|0.012	1|2=>0.988|0.012	3|4=>0.988|0.012	3|4=>0.973|0.027	1|2=>0.973|0.027	3|4=>0.988|0.012	3|4=>0.973|0.027	1|2=>0.345|0.655	3|4=>0.988|0.012	3|4=>0.988|0.012	3|4=>0.345|0.655	1|2=>0.988|0.012	1|2=>0.973|0.027	1|2=>0.988|0.012	3|4=>0.185|0.815	1|2=>0.345|0.655	1|2=>0.345|0.655	1|2=>0.973|0.027	1|2=>0.988|0.012	1|2=>0.988|0.012	3|4=>0.988|0.012	3|4=>0.973|0.027	3|4=>0.973|0.027	3|4=>0.973|0.027	3|4=>0.988|0.012	1|2=>0.988|0.012	1|2=>0.988|0.012	1|2=>0.988|0.012	3|4=>0.973|0.027	3|4=>0.988|0.012	3|4=>0.988|0.012	3|4=>0.655|0.345	1|2=>0.973|0.027	1|2=>0.988|0.012	1|2=>0.988|0.012	1|2=>0.988|0.012	1|2=>0.973|0.027	3|4=>0.345|0.655	3|4=>0.973|0.027	1|2=>0.988|0.012	1|2=>0.988|0.012	1|2=>0.973|0.027	1|2=>0.988|0.012	1|2=>0.345|0.655	3|4=>0.185|0.815	3|4=>0.988|0.012	1|2=>0.973|0.027	3|4=>0.988|0.012	1|2=>0.973|0.027	3|4=>0.973|0.027	3|4=>0.973|0.027	3|4=>0.185|0.815	3|4=>0.988|0.012	3|4=>0.988|0.012	3|4=>0.988|0.012	1|2=>0.988|0.012	1|2=>0.988|0.012	1|2=>0.815|0.185	3|4=>0.973|0.027	1|2=>0.988|0.012	3|4=>0.973|0.027	1|2=>0.988|0.012	1|2=>0.988|0.012	3|4=>0.988|0.012	3|4=>0.973|0.027	1|2=>0.973|0.027	1|2=>0.973|0.027	3|4=>0.655|0.345	1|2=>0.973|0.027	3|4=>0.973|0.027	1|2=>0.185|0.815	1|2=>0.973|0.027	3|4=>0.988|0.012	3|4=>0.988|0.012	1|2=>0.988|0.012	1|2=>0.345|0.655	3|4=>0.988|0.012	3|4=>0.988|0.012	3|4=>0.988|0.012	1|2=>0.973|0.027	1|2=>0.988|0.012	3|4=>0.988|0.012	1|2=>0.973|0.027	1|2=>0.973|0.027	1|2=>0.345|0.655	1|2=>0.345|0.655	3|4=>0.988|0.012	1|2=>0.988|0.012
ST4.03ch12_59700617	12	97.4	59700617	1|2=>0.973|0.027	3|4=>0.655|0.345	3|4=>0.973|0.027	3|4=>0.988|0.012	1|2=>0.988|0.012	1|2=>0.973|0.027	3|4=>0.988|0.012	3|4=>0.988|0.012	3|4=>0.988|0.012	3|4=>0.185|0.815	1|2=>0.973|0.027	1|2=>0.988|0.012	1|2=>0.973|0.027	3|4=>0.973|0.027	3|4=>0.345|0.655	1|2=>0.988|0.012	1|2=>0.988|0.012	3|4=>0.988|0.012	1|2=>0.973|0.027	1|2=>0.973|0.027	3|4=>0.988|0.012	3|4=>0.973|0.027	3|4=>0.345|0.655	3|4=>0.973|0.027	3|4=>0.973|0.027	3|4=>0.345|0.655	3|4=>0.988|0.012	3|4=>0.345|0.655	3|4=>0.988|0.012	3|4=>0.345|0.655	3|4=>0.345|0.655	3|4=>0.988|0.012	1|2=>0.988|0.012	3|4=>0.973|0.027	1|2=>0.988|0.012	3|4=>0.012|0.988	3|4=>0.988|0.012	3|4=>0.988|0.012	1|2=>0.185|0.815	3|4=>0.973|0.027	3|4=>0.973|0.027	1|2=>0.988|0.012	1|2=>0.345|0.655	3|4=>0.988|0.012	3|4=>0.988|0.012	1|2=>0.988|0.012	3|4=>0.988|0.012	3|4=>0.973|0.027	1|2=>0.973|0.027	3|4=>0.988|0.012	3|4=>0.973|0.027	1|2=>0.345|0.655	3|4=>0.988|0.012	3|4=>0.988|0.012	3|4=>0.345|0.655	1|2=>0.988|0.012	1|2=>0.973|0.027	1|2=>0.988|0.012	3|4=>0.185|0.815	1|2=>0.345|0.655	1|2=>0.345|0.655	1|2=>0.973|0.027	1|2=>0.988|0.012	1|2=>0.988|0.012	3|4=>0.988|0.012	3|4=>0.973|0.027	3|4=>0.973|0.027	3|4=>0.973|0.027	3|4=>0.988|0.012	1|2=>0.988|0.012	1|2=>0.988|0.012	1|2=>0.988|0.012	3|4=>0.973|0.027	3|4=>0.988|0.012	3|4=>0.988|0.012	3|4=>0.655|0.345	1|2=>0.973|0.027	1|2=>0.988|0.012	1|2=>0.988|0.012	1|2=>0.988|0.012	1|2=>0.973|0.027	3|4=>0.345|0.655	3|4=>0.973|0.027	1|2=>0.988|0.012	1|2=>0.988|0.012	1|2=>0.973|0.027	1|2=>0.988|0.012	1|2=>0.345|0.655	3|4=>0.185|0.815	3|4=>0.988|0.012	1|2=>0.973|0.027	3|4=>0.988|0.012	1|2=>0.973|0.027	3|4=>0.973|0.027	3|4=>0.973|0.027	3|4=>0.185|0.815	3|4=>0.988|0.012	3|4=>0.988|0.012	3|4=>0.988|0.012	1|2=>0.988|0.012	1|2=>0.988|0.012	1|2=>0.815|0.185	3|4=>0.973|0.027	1|2=>0.988|0.012	3|4=>0.973|0.027	1|2=>0.988|0.012	1|2=>0.988|0.012	3|4=>0.988|0.012	3|4=>0.973|0.027	1|2=>0.973|0.027	1|2=>0.973|0.027	3|4=>0.655|0.345	1|2=>0.973|0.027	3|4=>0.973|0.027	1|2=>0.185|0.815	1|2=>0.973|0.027	3|4=>0.988|0.012	3|4=>0.988|0.012	1|2=>0.988|0.012	1|2=>0.345|0.655	3|4=>0.988|0.012	3|4=>0.988|0.012	3|4=>0.988|0.012	1|2=>0.973|0.027	1|2=>0.988|0.012	3|4=>0.988|0.012	1|2=>0.973|0.027	1|2=>0.973|0.027	1|2=>0.345|0.655	1|2=>0.345|0.655	3|4=>0.988|0.012	1|2=>0.988|0.012
ST4.03ch12_59700625	12	97.4	59700625	1|2=>0.973|0.027	3|4=>0.655|0.345	3|4=>0.973|0.027	3|4=>0.988|0.012	1|2=>0.988|0.012	1|2=>0.973|0.027	3|4=>0.988|0.012	3|4=>0.988|0.012	3|4=>0.988|0.012	3|4=>0.185|0.815	1|2=>0.973|0.027	1|2=>0.988|0.012	1|2=>0.973|0.027	3|4=>0.973|0.027	3|4=>0.345|0.655	1|2=>0.988|0.012	1|2=>0.988|0.012	3|4=>0.988|0.012	1|2=>0.973|0.027	1|2=>0.973|0.027	3|4=>0.988|0.012	3|4=>0.973|0.027	3|4=>0.345|0.655	3|4=>0.973|0.027	3|4=>0.973|0.027	3|4=>0.345|0.655	3|4=>0.988|0.012	3|4=>0.345|0.655	3|4=>0.988|0.012	3|4=>0.345|0.655	3|4=>0.345|0.655	3|4=>0.988|0.012	1|2=>0.988|0.012	3|4=>0.973|0.027	1|2=>0.988|0.012	3|4=>0.012|0.988	3|4=>0.988|0.012	3|4=>0.988|0.012	1|2=>0.185|0.815	3|4=>0.973|0.027	3|4=>0.973|0.027	1|2=>0.988|0.012	1|2=>0.345|0.655	3|4=>0.988|0.012	3|4=>0.988|0.012	1|2=>0.988|0.012	3|4=>0.988|0.012	3|4=>0.973|0.027	1|2=>0.973|0.027	3|4=>0.988|0.012	3|4=>0.973|0.027	1|2=>0.345|0.655	3|4=>0.988|0.012	3|4=>0.988|0.012	3|4=>0.345|0.655	1|2=>0.988|0.012	1|2=>0.973|0.027	1|2=>0.988|0.012	3|4=>0.185|0.815	1|2=>0.345|0.655	1|2=>0.345|0.655	1|2=>0.973|0.027	1|2=>0.988|0.012	1|2=>0.988|0.012	3|4=>0.988|0.012	3|4=>0.973|0.027	3|4=>0.973|0.027	3|4=>0.973|0.027	3|4=>0.988|0.012	1|2=>0.988|0.012	1|2=>0.988|0.012	1|2=>0.988|0.012	3|4=>0.973|0.027	3|4=>0.988|0.012	3|4=>0.988|0.012	3|4=>0.655|0.345	1|2=>0.973|0.027	1|2=>0.988|0.012	1|2=>0.988|0.012	1|2=>0.988|0.012	1|2=>0.973|0.027	3|4=>0.345|0.655	3|4=>0.973|0.027	1|2=>0.988|0.012	1|2=>0.988|0.012	1|2=>0.973|0.027	1|2=>0.988|0.012	1|2=>0.345|0.655	3|4=>0.185|0.815	3|4=>0.988|0.012	1|2=>0.973|0.027	3|4=>0.988|0.012	1|2=>0.973|0.027	3|4=>0.973|0.027	3|4=>0.973|0.027	3|4=>0.185|0.815	3|4=>0.988|0.012	3|4=>0.988|0.012	3|4=>0.988|0.012	1|2=>0.988|0.012	1|2=>0.988|0.012	1|2=>0.815|0.185	3|4=>0.973|0.027	1|2=>0.988|0.012	3|4=>0.973|0.027	1|2=>0.988|0.012	1|2=>0.988|0.012	3|4=>0.988|0.012	3|4=>0.973|0.027	1|2=>0.973|0.027	1|2=>0.973|0.027	3|4=>0.655|0.345	1|2=>0.973|0.027	3|4=>0.973|0.027	1|2=>0.185|0.815	1|2=>0.973|0.027	3|4=>0.988|0.012	3|4=>0.988|0.012	1|2=>0.988|0.012	1|2=>0.345|0.655	3|4=>0.988|0.012	3|4=>0.988|0.012	3|4=>0.988|0.012	1|2=>0.973|0.027	1|2=>0.988|0.012	3|4=>0.988|0.012	1|2=>0.973|0.027	1|2=>0.973|0.027	1|2=>0.345|0.655	1|2=>0.345|0.655	3|4=>0.988|0.012	1|2=>0.988|0.012
ST4.03ch12_59765698	12	97.4	59765698	1|2=>0.973|0.027	3|4=>0.655|0.345	3|4=>0.973|0.027	3|4=>0.988|0.012	1|2=>0.988|0.012	1|2=>0.973|0.027	3|4=>0.988|0.012	3|4=>0.988|0.012	3|4=>0.988|0.012	3|4=>0.185|0.815	1|2=>0.973|0.027	1|2=>0.988|0.012	1|2=>0.973|0.027	3|4=>0.973|0.027	3|4=>0.345|0.655	1|2=>0.988|0.012	1|2=>0.988|0.012	3|4=>0.988|0.012	1|2=>0.973|0.027	1|2=>0.973|0.027	3|4=>0.988|0.012	3|4=>0.973|0.027	3|4=>0.345|0.655	3|4=>0.973|0.027	3|4=>0.973|0.027	3|4=>0.345|0.655	3|4=>0.988|0.012	3|4=>0.345|0.655	3|4=>0.988|0.012	3|4=>0.345|0.655	3|4=>0.345|0.655	3|4=>0.988|0.012	1|2=>0.988|0.012	3|4=>0.973|0.027	1|2=>0.988|0.012	3|4=>0.012|0.988	3|4=>0.988|0.012	3|4=>0.988|0.012	1|2=>0.185|0.815	3|4=>0.973|0.027	3|4=>0.973|0.027	1|2=>0.988|0.012	1|2=>0.345|0.655	3|4=>0.988|0.012	3|4=>0.988|0.012	1|2=>0.988|0.012	3|4=>0.988|0.012	3|4=>0.973|0.027	1|2=>0.973|0.027	3|4=>0.988|0.012	3|4=>0.973|0.027	1|2=>0.345|0.655	3|4=>0.988|0.012	3|4=>0.988|0.012	3|4=>0.345|0.655	1|2=>0.988|0.012	1|2=>0.973|0.027	1|2=>0.988|0.012	3|4=>0.185|0.815	1|2=>0.345|0.655	1|2=>0.345|0.655	1|2=>0.973|0.027	1|2=>0.988|0.012	1|2=>0.988|0.012	3|4=>0.988|0.012	3|4=>0.973|0.027	3|4=>0.973|0.027	3|4=>0.973|0.027	3|4=>0.988|0.012	1|2=>0.988|0.012	1|2=>0.988|0.012	1|2=>0.988|0.012	3|4=>0.973|0.027	3|4=>0.988|0.012	3|4=>0.988|0.012	3|4=>0.655|0.345	1|2=>0.973|0.027	1|2=>0.988|0.012	1|2=>0.988|0.012	1|2=>0.988|0.012	1|2=>0.973|0.027	3|4=>0.345|0.655	3|4=>0.973|0.027	1|2=>0.988|0.012	1|2=>0.988|0.012	1|2=>0.973|0.027	1|2=>0.988|0.012	1|2=>0.345|0.655	3|4=>0.185|0.815	3|4=>0.988|0.012	1|2=>0.973|0.027	3|4=>0.988|0.012	1|2=>0.973|0.027	3|4=>0.973|0.027	3|4=>0.973|0.027	3|4=>0.185|0.815	3|4=>0.988|0.012	3|4=>0.988|0.012	3|4=>0.988|0.012	1|2=>0.988|0.012	1|2=>0.988|0.012	1|2=>0.815|0.185	3|4=>0.973|0.027	1|2=>0.988|0.012	3|4=>0.973|0.027	1|2=>0.988|0.012	1|2=>0.988|0.012	3|4=>0.988|0.012	3|4=>0.973|0.027	1|2=>0.973|0.027	1|2=>0.973|0.027	3|4=>0.655|0.345	1|2=>0.973|0.027	3|4=>0.973|0.027	1|2=>0.185|0.815	1|2=>0.973|0.027	3|4=>0.988|0.012	3|4=>0.988|0.012	1|2=>0.988|0.012	1|2=>0.345|0.655	3|4=>0.988|0.012	3|4=>0.988|0.012	3|4=>0.988|0.012	1|2=>0.973|0.027	1|2=>0.988|0.012	3|4=>0.988|0.012	1|2=>0.973|0.027	1|2=>0.973|0.027	1|2=>0.345|0.655	1|2=>0.345|0.655	3|4=>0.988|0.012	1|2=>0.988|0.012
ST4.03ch12_59765710	12	97.4	59765710	1|2=>0.973|0.027	3|4=>0.655|0.345	3|4=>0.973|0.027	3|4=>0.988|0.012	1|2=>0.988|0.012	1|2=>0.973|0.027	3|4=>0.988|0.012	3|4=>0.988|0.012	3|4=>0.988|0.012	3|4=>0.185|0.815	1|2=>0.973|0.027	1|2=>0.988|0.012	1|2=>0.973|0.027	3|4=>0.973|0.027	3|4=>0.345|0.655	1|2=>0.988|0.012	1|2=>0.988|0.012	3|4=>0.988|0.012	1|2=>0.973|0.027	1|2=>0.973|0.027	3|4=>0.988|0.012	3|4=>0.973|0.027	3|4=>0.345|0.655	3|4=>0.973|0.027	3|4=>0.973|0.027	3|4=>0.345|0.655	3|4=>0.988|0.012	3|4=>0.345|0.655	3|4=>0.988|0.012	3|4=>0.345|0.655	3|4=>0.345|0.655	3|4=>0.988|0.012	1|2=>0.988|0.012	3|4=>0.973|0.027	1|2=>0.988|0.012	3|4=>0.012|0.988	3|4=>0.988|0.012	3|4=>0.988|0.012	1|2=>0.185|0.815	3|4=>0.973|0.027	3|4=>0.973|0.027	1|2=>0.988|0.012	1|2=>0.345|0.655	3|4=>0.988|0.012	3|4=>0.988|0.012	1|2=>0.988|0.012	3|4=>0.988|0.012	3|4=>0.973|0.027	1|2=>0.973|0.027	3|4=>0.988|0.012	3|4=>0.973|0.027	1|2=>0.345|0.655	3|4=>0.988|0.012	3|4=>0.988|0.012	3|4=>0.345|0.655	1|2=>0.988|0.012	1|2=>0.973|0.027	1|2=>0.988|0.012	3|4=>0.185|0.815	1|2=>0.345|0.655	1|2=>0.345|0.655	1|2=>0.973|0.027	1|2=>0.988|0.012	1|2=>0.988|0.012	3|4=>0.988|0.012	3|4=>0.973|0.027	3|4=>0.973|0.027	3|4=>0.973|0.027	3|4=>0.988|0.012	1|2=>0.988|0.012	1|2=>0.988|0.012	1|2=>0.988|0.012	3|4=>0.973|0.027	3|4=>0.988|0.012	3|4=>0.988|0.012	3|4=>0.655|0.345	1|2=>0.973|0.027	1|2=>0.988|0.012	1|2=>0.988|0.012	1|2=>0.988|0.012	1|2=>0.973|0.027	3|4=>0.345|0.655	3|4=>0.973|0.027	1|2=>0.988|0.012	1|2=>0.988|0.012	1|2=>0.973|0.027	1|2=>0.988|0.012	1|2=>0.345|0.655	3|4=>0.185|0.815	3|4=>0.988|0.012	1|2=>0.973|0.027	3|4=>0.988|0.012	1|2=>0.973|0.027	3|4=>0.973|0.027	3|4=>0.973|0.027	3|4=>0.185|0.815	3|4=>0.988|0.012	3|4=>0.988|0.012	3|4=>0.988|0.012	1|2=>0.988|0.012	1|2=>0.988|0.012	1|2=>0.815|0.185	3|4=>0.973|0.027	1|2=>0.988|0.012	3|4=>0.973|0.027	1|2=>0.988|0.012	1|2=>0.988|0.012	3|4=>0.988|0.012	3|4=>0.973|0.027	1|2=>0.973|0.027	1|2=>0.973|0.027	3|4=>0.655|0.345	1|2=>0.973|0.027	3|4=>0.973|0.027	1|2=>0.185|0.815	1|2=>0.973|0.027	3|4=>0.988|0.012	3|4=>0.988|0.012	1|2=>0.988|0.012	1|2=>0.345|0.655	3|4=>0.988|0.012	3|4=>0.988|0.012	3|4=>0.988|0.012	1|2=>0.973|0.027	1|2=>0.988|0.012	3|4=>0.988|0.012	1|2=>0.973|0.027	1|2=>0.973|0.027	1|2=>0.345|0.655	1|2=>0.345|0.655	3|4=>0.988|0.012	1|2=>0.988|0.012
ST4.03ch12_59765716	12	97.4	59765716	1|2=>0.973|0.027	3|4=>0.655|0.345	3|4=>0.973|0.027	3|4=>0.988|0.012	1|2=>0.988|0.012	1|2=>0.973|0.027	3|4=>0.988|0.012	3|4=>0.988|0.012	3|4=>0.988|0.012	3|4=>0.185|0.815	1|2=>0.973|0.027	1|2=>0.988|0.012	1|2=>0.973|0.027	3|4=>0.973|0.027	3|4=>0.345|0.655	1|2=>0.988|0.012	1|2=>0.988|0.012	3|4=>0.988|0.012	1|2=>0.973|0.027	1|2=>0.973|0.027	3|4=>0.988|0.012	3|4=>0.973|0.027	3|4=>0.345|0.655	3|4=>0.973|0.027	3|4=>0.973|0.027	3|4=>0.345|0.655	3|4=>0.988|0.012	3|4=>0.345|0.655	3|4=>0.988|0.012	3|4=>0.345|0.655	3|4=>0.345|0.655	3|4=>0.988|0.012	1|2=>0.988|0.012	3|4=>0.973|0.027	1|2=>0.988|0.012	3|4=>0.012|0.988	3|4=>0.988|0.012	3|4=>0.988|0.012	1|2=>0.185|0.815	3|4=>0.973|0.027	3|4=>0.973|0.027	1|2=>0.988|0.012	1|2=>0.345|0.655	3|4=>0.988|0.012	3|4=>0.988|0.012	1|2=>0.988|0.012	3|4=>0.988|0.012	3|4=>0.973|0.027	1|2=>0.973|0.027	3|4=>0.988|0.012	3|4=>0.973|0.027	1|2=>0.345|0.655	3|4=>0.988|0.012	3|4=>0.988|0.012	3|4=>0.345|0.655	1|2=>0.988|0.012	1|2=>0.973|0.027	1|2=>0.988|0.012	3|4=>0.185|0.815	1|2=>0.345|0.655	1|2=>0.345|0.655	1|2=>0.973|0.027	1|2=>0.988|0.012	1|2=>0.988|0.012	3|4=>0.988|0.012	3|4=>0.973|0.027	3|4=>0.973|0.027	3|4=>0.973|0.027	3|4=>0.988|0.012	1|2=>0.988|0.012	1|2=>0.988|0.012	1|2=>0.988|0.012	3|4=>0.973|0.027	3|4=>0.988|0.012	3|4=>0.988|0.012	3|4=>0.655|0.345	1|2=>0.973|0.027	1|2=>0.988|0.012	1|2=>0.988|0.012	1|2=>0.988|0.012	1|2=>0.973|0.027	3|4=>0.345|0.655	3|4=>0.973|0.027	1|2=>0.988|0.012	1|2=>0.988|0.012	1|2=>0.973|0.027	1|2=>0.988|0.012	1|2=>0.345|0.655	3|4=>0.185|0.815	3|4=>0.988|0.012	1|2=>0.973|0.027	3|4=>0.988|0.012	1|2=>0.973|0.027	3|4=>0.973|0.027	3|4=>0.973|0.027	3|4=>0.185|0.815	3|4=>0.988|0.012	3|4=>0.988|0.012	3|4=>0.988|0.012	1|2=>0.988|0.012	1|2=>0.988|0.012	1|2=>0.815|0.185	3|4=>0.973|0.027	1|2=>0.988|0.012	3|4=>0.973|0.027	1|2=>0.988|0.012	1|2=>0.988|0.012	3|4=>0.988|0.012	3|4=>0.973|0.027	1|2=>0.973|0.027	1|2=>0.973|0.027	3|4=>0.655|0.345	1|2=>0.973|0.027	3|4=>0.973|0.027	1|2=>0.185|0.815	1|2=>0.973|0.027	3|4=>0.988|0.012	3|4=>0.988|0.012	1|2=>0.988|0.012	1|2=>0.345|0.655	3|4=>0.988|0.012	3|4=>0.988|0.012	3|4=>0.988|0.012	1|2=>0.973|0.027	1|2=>0.988|0.012	3|4=>0.988|0.012	1|2=>0.973|0.027	1|2=>0.973|0.027	1|2=>0.345|0.655	1|2=>0.345|0.655	3|4=>0.988|0.012	1|2=>0.988|0.012
ST4.03ch12_59815089	12	98.61	59815089	1|2=>0.977|0.023	3|4=>0.707|0.293	3|4=>0.977|0.023	3|4=>0.989|0.011	1|2=>0.989|0.011	1|2=>0.977|0.023	3|4=>0.989|0.011	3|4=>0.989|0.011	3|4=>0.989|0.011	3|4=>0.158|0.842	1|2=>0.977|0.023	1|2=>0.989|0.011	1|2=>0.977|0.023	3|4=>0.977|0.023	3|4=>0.293|0.707	1|2=>0.989|0.011	1|2=>0.989|0.011	3|4=>0.989|0.011	1|2=>0.977|0.023	1|2=>0.977|0.023	1|3|4=>0.004|0.986|0.011	3|4=>0.977|0.023	3|4=>0.293|0.707	3|4=>0.977|0.023	3|4=>0.977|0.023	1|2|3|4=>0.001|0.003|0.292|0.704	3|4=>0.989|0.011	3|4=>0.293|0.707	3|4=>0.989|0.011	3|4=>0.293|0.707	3|4=>0.293|0.707	3|4=>0.989|0.011	1|2=>0.989|0.011	3|4=>0.977|0.023	1|2=>0.989|0.011	3|4=>0.011|0.989	3|4=>0.989|0.011	3|4=>0.989|0.011	1|2=>0.158|0.842	3|4=>0.977|0.023	3|4=>0.977|0.023	1|2=>0.989|0.011	1|2=>0.293|0.707	3|4=>0.989|0.011	3|4=>0.989|0.011	1|2=>0.989|0.011	3|4=>0.989|0.011	3|4=>0.977|0.023	1|2=>0.977|0.023	3|4=>0.989|0.011	3|4=>0.977|0.023	1|2=>0.293|0.707	3|4=>0.989|0.011	3|4=>0.989|0.011	3|4=>0.293|0.707	1|2=>0.989|0.011	1|2=>0.977|0.023	1|2=>0.989|0.011	3|4=>0.158|0.842	1|2=>0.293|0.707	1|2=>0.293|0.707	1|2=>0.977|0.023	1|2=>0.989|0.011	1|2=>0.989|0.011	3|4=>0.989|0.011	3|4=>0.977|0.023	3|4=>0.977|0.023	3|4=>0.977|0.023	3|4=>0.989|0.011	1|2=>0.989|0.011	1|2=>0.989|0.011	1|2=>0.989|0.011	3|4=>0.977|0.023	3|4=>0.989|0.011	3|4=>0.989|0.011	3|4=>0.707|0.293	1|2=>0.977|0.023	1|2=>0.989|0.011	1|2=>0.989|0.011	1|2=>0.989|0.011	1|2=>0.977|0.023	3|4=>0.293|0.707	3|4=>0.977|0.023	1|2=>0.989|0.011	1|2=>0.989|0.011	1|2=>0.977|0.023	1|2=>0.989|0.011	1|2=>0.293|0.707	3|4=>0.158|0.842	3|4=>0.989|0.011	1|2=>0.977|0.023	3|4=>0.989|0.011	1|2=>0.977|0.023	3|4=>0.977|0.023	3|4=>0.977|0.023	3|4=>0.158|0.842	3|4=>0.989|0.011	1|2|3=>0.975|0.01|0.015	3|4=>0.989|0.011	1|2=>0.989|0.011	1|2=>0.989|0.011	1|2=>0.842|0.158	3|4=>0.977|0.023	1|2=>0.989|0.011	1|2|3|4=>0.035|0.001|0.941|0.022	1|2=>0.989|0.011	1|2=>0.989|0.011	3|4=>0.989|0.011	3|4=>0.977|0.023	1|2=>0.977|0.023	1|2=>0.977|0.023	3|4=>0.707|0.293	1|2=>0.977|0.023	3|4=>0.977|0.023	1|2=>0.158|0.842	1|2=>0.977|0.023	3|4=>0.989|0.011	3|4=>0.989|0.011	1|2=>0.989|0.011	1|2=>0.293|0.707	3|4=>0.989|0.011	3|4=>0.989|0.011	3|4=>0.989|0.011	1|2=>0.977|0.023	1|2=>0.989|0.011	3|4=>0.989|0.011	1|2=>0.977|0.023	1|2=>0.977|0.023	1|2=>0.293|0.707	1|2=>0.293|0.707	3|4=>0.989|0.011	1|2=>0.989|0.011
ST4.03ch12_59987620	12	100.99	59987620	1|2=>0.984|0.016	3|4=>0.811|0.189	3|4=>0.984|0.016	3|4=>0.992|0.008	1|2=>0.992|0.008	1|2=>0.984|0.016	3|4=>0.992|0.008	3|4=>0.992|0.008	3|4=>0.992|0.008	3|4=>0.102|0.898	1|2=>0.984|0.016	1|2=>0.992|0.008	1|2=>0.984|0.016	3|4=>0.984|0.016	3|4=>0.189|0.811	1|2=>0.992|0.008	1|2=>0.992|0.008	3|4=>0.992|0.008	1|2=>0.984|0.016	1|2=>0.984|0.016	1|2=>0.992|0.008	3|4=>0.984|0.016	3|4=>0.189|0.811	3|4=>0.984|0.016	3|4=>0.984|0.016	1|2=>0.189|0.811	3|4=>0.992|0.008	3|4=>0.189|0.811	3|4=>0.992|0.008	3|4=>0.189|0.811	3|4=>0.189|0.811	3|4=>0.992|0.008	1|2=>0.992|0.008	3|4=>0.984|0.016	1|2=>0.992|0.008	3|4=>0.008|0.992	3|4=>0.992|0.008	3|4=>0.992|0.008	1|2=>0.102|0.898	3|4=>0.984|0.016	3|4=>0.984|0.016	1|2=>0.992|0.008	1|2=>0.189|0.811	3|4=>0.992|0.008	3|4=>0.992|0.008	1|2=>0.992|0.008	3|4=>0.992|0.008	3|4=>0.984|0.016	1|2=>0.984|0.016	3|4=>0.992|0.008	3|4=>0.984|0.016	1|2=>0.189|0.811	3|4=>0.992|0.008	3|4=>0.992|0.008	3|4=>0.189|0.811	1|2=>0.992|0.008	1|2=>0.984|0.016	1|2=>0.992|0.008	3|4=>0.102|0.898	1|2=>0.189|0.811	1|2=>0.189|0.811	1|2=>0.984|0.016	1|2=>0.992|0.008	1|2=>0.992|0.008	3|4=>0.992|0.008	3|4=>0.984|0.016	3|4=>0.984|0.016	3|4=>0.984|0.016	3|4=>0.992|0.008	1|2=>0.992|0.008	1|2=>0.992|0.008	1|2=>0.992|0.008	3|4=>0.984|0.016	3|4=>0.992|0.008	3|4=>0.992|0.008	3|4=>0.811|0.189	1|2=>0.984|0.016	1|2=>0.992|0.008	1|2=>0.992|0.008	1|2=>0.992|0.008	1|2=>0.984|0.016	3|4=>0.189|0.811	3|4=>0.984|0.016	1|2=>0.992|0.008	1|2=>0.992|0.008	1|2=>0.984|0.016	1|2=>0.992|0.008	1|2=>0.189|0.811	3|4=>0.102|0.898	3|4=>0.992|0.008	1|2=>0.984|0.016	3|4=>0.992|0.008	1|2=>0.984|0.016	3|4=>0.984|0.016	3|4=>0.984|0.016	3|4=>0.102|0.898	3|4=>0.992|0.008	1|2=>0.992|0.008	3|4=>0.992|0.008	1|2=>0.992|0.008	1|2=>0.992|0.008	1|2=>0.898|0.102	3|4=>0.984|0.016	1|2=>0.992|0.008	3|4=>0.984|0.016	1|2=>0.992|0.008	1|2=>0.992|0.008	3|4=>0.992|0.008	3|4=>0.984|0.016	1|2=>0.984|0.016	1|2=>0.984|0.016	3|4=>0.811|0.189	1|2=>0.984|0.016	3|4=>0.984|0.016	1|2=>0.102|0.898	1|2=>0.984|0.016	3|4=>0.992|0.008	3|4=>0.992|0.008	1|2=>0.992|0.008	1|2=>0.189|0.811	3|4=>0.992|0.008	3|4=>0.992|0.008	3|4=>0.992|0.008	1|2=>0.984|0.016	1|2=>0.992|0.008	3|4=>0.992|0.008	1|2=>0.984|0.016	1|2=>0.984|0.016	1|2=>0.189|0.811	1|2=>0.189|0.811	3|4=>0.992|0.008	1|2=>0.992|0.008
ST4.03ch12_60027662	12	102.18	60027662	1|2=>0.988|0.012	3|4=>0.863|0.137	3|4=>0.988|0.012	3|4=>0.994|0.006	1|2=>0.994|0.006	1|2=>0.988|0.012	3|4=>0.994|0.006	3|4=>0.994|0.006	3|4=>0.994|0.006	3|4=>0.074|0.926	1|2=>0.988|0.012	1|2=>0.994|0.006	1|2=>0.988|0.012	3|4=>0.988|0.012	3|4=>0.137|0.863	1|2=>0.994|0.006	1|2=>0.994|0.006	3|4=>0.994|0.006	1|2=>0.988|0.012	1|2=>0.988|0.012	1|2=>0.994|0.006	3|4=>0.988|0.012	3|4=>0.137|0.863	3|4=>0.988|0.012	3|4=>0.988|0.012	1|2=>0.137|0.863	3|4=>0.994|0.006	3|4=>0.137|0.863	3|4=>0.994|0.006	3|4=>0.137|0.863	3|4=>0.137|0.863	3|4=>0.994|0.006	1|2=>0.994|0.006	3|4=>0.988|0.012	1|2=>0.994|0.006	3|4=>0.006|0.994	3|4=>0.994|0.006	3|4=>0.994|0.006	1|2=>0.074|0.926	3|4=>0.988|0.012	3|4=>0.988|0.012	1|2=>0.994|0.006	1|2=>0.137|0.863	3|4=>0.994|0.006	3|4=>0.994|0.006	1|2=>0.994|0.006	3|4=>0.994|0.006	3|4=>0.988|0.012	1|2=>0.988|0.012	3|4=>0.994|0.006	3|4=>0.988|0.012	1|2=>0.137|0.863	3|4=>0.994|0.006	3|4=>0.994|0.006	3|4=>0.137|0.863	1|2=>0.994|0.006	1|2=>0.988|0.012	1|2=>0.994|0.006	3|4=>0.074|0.926	1|2=>0.137|0.863	1|2=>0.137|0.863	1|2=>0.988|0.012	1|2=>0.994|0.006	1|2=>0.994|0.006	3|4=>0.994|0.006	3|4=>0.988|0.012	3|4=>0.988|0.012	3|4=>0.988|0.012	3|4=>0.994|0.006	1|2=>0.994|0.006	1|2=>0.994|0.006	1|2=>0.994|0.006	3|4=>0.988|0.012	3|4=>0.994|0.006	3|4=>0.994|0.006	3|4=>0.863|0.137	1|2=>0.988|0.012	1|2=>0.994|0.006	1|2=>0.994|0.006	1|2=>0.994|0.006	1|2=>0.988|0.012	3|4=>0.137|0.863	3|4=>0.988|0.012	1|2=>0.994|0.006	1|2=>0.994|0.006	1|2=>0.988|0.012	3|4=>0.994|0.006	1|2=>0.137|0.863	3|4=>0.074|0.926	3|4=>0.994|0.006	1|2=>0.988|0.012	3|4=>0.994|0.006	1|2=>0.988|0.012	3|4=>0.988|0.012	3|4=>0.988|0.012	3|4=>0.074|0.926	3|4=>0.994|0.006	1|2=>0.994|0.006	3|4=>0.994|0.006	1|2=>0.994|0.006	1|2=>0.994|0.006	1|2=>0.926|0.074	3|4=>0.988|0.012	1|2=>0.994|0.006	3|4=>0.988|0.012	1|2=>0.994|0.006	1|2=>0.994|0.006	3|4=>0.994|0.006	3|4=>0.988|0.012	1|2=>0.988|0.012	1|2=>0.988|0.012	3|4=>0.863|0.137	1|2=>0.988|0.012	3|4=>0.988|0.012	1|2=>0.074|0.926	1|2=>0.988|0.012	3|4=>0.994|0.006	3|4=>0.994|0.006	1|2=>0.994|0.006	1|2=>0.137|0.863	3|4=>0.994|0.006	3|4=>0.994|0.006	3|4=>0.994|0.006	1|2=>0.988|0.012	1|2=>0.994|0.006	3|4=>0.994|0.006	1|2=>0.988|0.012	1|2=>0.988|0.012	1|2=>0.137|0.863	1|2=>0.137|0.863	3|4=>0.994|0.006	1|2=>0.994|0.006
ST4.03ch12_60027670	12	102.18	60027670	1|2=>0.988|0.012	3|4=>0.863|0.137	3|4=>0.988|0.012	3|4=>0.994|0.006	1|2=>0.994|0.006	1|2=>0.988|0.012	3|4=>0.994|0.006	3|4=>0.994|0.006	3|4=>0.994|0.006	3|4=>0.074|0.926	1|2=>0.988|0.012	1|2=>0.994|0.006	1|2=>0.988|0.012	3|4=>0.988|0.012	3|4=>0.137|0.863	1|2=>0.994|0.006	1|2=>0.994|0.006	3|4=>0.994|0.006	1|2=>0.988|0.012	1|2=>0.988|0.012	1|2=>0.994|0.006	3|4=>0.988|0.012	3|4=>0.137|0.863	3|4=>0.988|0.012	3|4=>0.988|0.012	1|2=>0.137|0.863	3|4=>0.994|0.006	3|4=>0.137|0.863	3|4=>0.994|0.006	3|4=>0.137|0.863	3|4=>0.137|0.863	3|4=>0.994|0.006	1|2=>0.994|0.006	3|4=>0.988|0.012	1|2=>0.994|0.006	3|4=>0.006|0.994	3|4=>0.994|0.006	3|4=>0.994|0.006	1|2=>0.074|0.926	3|4=>0.988|0.012	3|4=>0.988|0.012	1|2=>0.994|0.006	1|2=>0.137|0.863	3|4=>0.994|0.006	3|4=>0.994|0.006	1|2=>0.994|0.006	3|4=>0.994|0.006	3|4=>0.988|0.012	1|2=>0.988|0.012	3|4=>0.994|0.006	3|4=>0.988|0.012	1|2=>0.137|0.863	3|4=>0.994|0.006	3|4=>0.994|0.006	3|4=>0.137|0.863	1|2=>0.994|0.006	1|2=>0.988|0.012	1|2=>0.994|0.006	3|4=>0.074|0.926	1|2=>0.137|0.863	1|2=>0.137|0.863	1|2=>0.988|0.012	1|2=>0.994|0.006	1|2=>0.994|0.006	3|4=>0.994|0.006	3|4=>0.988|0.012	3|4=>0.988|0.012	3|4=>0.988|0.012	3|4=>0.994|0.006	1|2=>0.994|0.006	1|2=>0.994|0.006	1|2=>0.994|0.006	3|4=>0.988|0.012	3|4=>0.994|0.006	3|4=>0.994|0.006	3|4=>0.863|0.137	1|2=>0.988|0.012	1|2=>0.994|0.006	1|2=>0.994|0.006	1|2=>0.994|0.006	1|2=>0.988|0.012	3|4=>0.137|0.863	3|4=>0.988|0.012	1|2=>0.994|0.006	1|2=>0.994|0.006	1|2=>0.988|0.012	3|4=>0.994|0.006	1|2=>0.137|0.863	3|4=>0.074|0.926	3|4=>0.994|0.006	1|2=>0.988|0.012	3|4=>0.994|0.006	1|2=>0.988|0.012	3|4=>0.988|0.012	3|4=>0.988|0.012	3|4=>0.074|0.926	3|4=>0.994|0.006	1|2=>0.994|0.006	3|4=>0.994|0.006	1|2=>0.994|0.006	1|2=>0.994|0.006	1|2=>0.926|0.074	3|4=>0.988|0.012	1|2=>0.994|0.006	3|4=>0.988|0.012	1|2=>0.994|0.006	1|2=>0.994|0.006	3|4=>0.994|0.006	3|4=>0.988|0.012	1|2=>0.988|0.012	1|2=>0.988|0.012	3|4=>0.863|0.137	1|2=>0.988|0.012	3|4=>0.988|0.012	1|2=>0.074|0.926	1|2=>0.988|0.012	3|4=>0.994|0.006	3|4=>0.994|0.006	1|2=>0.994|0.006	1|2=>0.137|0.863	3|4=>0.994|0.006	3|4=>0.994|0.006	3|4=>0.994|0.006	1|2=>0.988|0.012	1|2=>0.994|0.006	3|4=>0.994|0.006	1|2=>0.988|0.012	1|2=>0.988|0.012	1|2=>0.137|0.863	1|2=>0.137|0.863	3|4=>0.994|0.006	1|2=>0.994|0.006
ST4.03ch12_60027684	12	102.18	60027684	1|2=>0.988|0.012	3|4=>0.863|0.137	3|4=>0.988|0.012	3|4=>0.994|0.006	1|2=>0.994|0.006	1|2=>0.988|0.012	3|4=>0.994|0.006	3|4=>0.994|0.006	3|4=>0.994|0.006	3|4=>0.074|0.926	1|2=>0.988|0.012	1|2=>0.994|0.006	1|2=>0.988|0.012	3|4=>0.988|0.012	3|4=>0.137|0.863	1|2=>0.994|0.006	1|2=>0.994|0.006	3|4=>0.994|0.006	1|2=>0.988|0.012	1|2=>0.988|0.012	1|2=>0.994|0.006	3|4=>0.988|0.012	3|4=>0.137|0.863	3|4=>0.988|0.012	3|4=>0.988|0.012	1|2=>0.137|0.863	3|4=>0.994|0.006	3|4=>0.137|0.863	3|4=>0.994|0.006	3|4=>0.137|0.863	3|4=>0.137|0.863	3|4=>0.994|0.006	1|2=>0.994|0.006	3|4=>0.988|0.012	1|2=>0.994|0.006	3|4=>0.006|0.994	3|4=>0.994|0.006	3|4=>0.994|0.006	1|2=>0.074|0.926	3|4=>0.988|0.012	3|4=>0.988|0.012	1|2=>0.994|0.006	1|2=>0.137|0.863	3|4=>0.994|0.006	3|4=>0.994|0.006	1|2=>0.994|0.006	3|4=>0.994|0.006	3|4=>0.988|0.012	1|2=>0.988|0.012	3|4=>0.994|0.006	3|4=>0.988|0.012	1|2=>0.137|0.863	3|4=>0.994|0.006	3|4=>0.994|0.006	3|4=>0.137|0.863	1|2=>0.994|0.006	1|2=>0.988|0.012	1|2=>0.994|0.006	3|4=>0.074|0.926	1|2=>0.137|0.863	1|2=>0.137|0.863	1|2=>0.988|0.012	1|2=>0.994|0.006	1|2=>0.994|0.006	3|4=>0.994|0.006	3|4=>0.988|0.012	3|4=>0.988|0.012	3|4=>0.988|0.012	3|4=>0.994|0.006	1|2=>0.994|0.006	1|2=>0.994|0.006	1|2=>0.994|0.006	3|4=>0.988|0.012	3|4=>0.994|0.006	3|4=>0.994|0.006	3|4=>0.863|0.137	1|2=>0.988|0.012	1|2=>0.994|0.006	1|2=>0.994|0.006	1|2=>0.994|0.006	1|2=>0.988|0.012	3|4=>0.137|0.863	3|4=>0.988|0.012	1|2=>0.994|0.006	1|2=>0.994|0.006	1|2=>0.988|0.012	3|4=>0.994|0.006	1|2=>0.137|0.863	3|4=>0.074|0.926	3|4=>0.994|0.006	1|2=>0.988|0.012	3|4=>0.994|0.006	1|2=>0.988|0.012	3|4=>0.988|0.012	3|4=>0.988|0.012	3|4=>0.074|0.926	3|4=>0.994|0.006	1|2=>0.994|0.006	3|4=>0.994|0.006	1|2=>0.994|0.006	1|2=>0.994|0.006	1|2=>0.926|0.074	3|4=>0.988|0.012	1|2=>0.994|0.006	3|4=>0.988|0.012	1|2=>0.994|0.006	1|2=>0.994|0.006	3|4=>0.994|0.006	3|4=>0.988|0.012	1|2=>0.988|0.012	1|2=>0.988|0.012	3|4=>0.863|0.137	1|2=>0.988|0.012	3|4=>0.988|0.012	1|2=>0.074|0.926	1|2=>0.988|0.012	3|4=>0.994|0.006	3|4=>0.994|0.006	1|2=>0.994|0.006	1|2=>0.137|0.863	3|4=>0.994|0.006	3|4=>0.994|0.006	3|4=>0.994|0.006	1|2=>0.988|0.012	1|2=>0.994|0.006	3|4=>0.994|0.006	1|2=>0.988|0.012	1|2=>0.988|0.012	1|2=>0.137|0.863	1|2=>0.137|0.863	3|4=>0.994|0.006	1|2=>0.994|0.006
ST4.03ch12_60027694	12	102.18	60027694	1|2=>0.988|0.012	3|4=>0.863|0.137	3|4=>0.988|0.012	3|4=>0.994|0.006	1|2=>0.994|0.006	1|2=>0.988|0.012	3|4=>0.994|0.006	3|4=>0.994|0.006	3|4=>0.994|0.006	3|4=>0.074|0.926	1|2=>0.988|0.012	1|2=>0.994|0.006	1|2=>0.988|0.012	3|4=>0.988|0.012	3|4=>0.137|0.863	1|2=>0.994|0.006	1|2=>0.994|0.006	3|4=>0.994|0.006	1|2=>0.988|0.012	1|2=>0.988|0.012	1|2=>0.994|0.006	3|4=>0.988|0.012	3|4=>0.137|0.863	3|4=>0.988|0.012	3|4=>0.988|0.012	1|2=>0.137|0.863	3|4=>0.994|0.006	3|4=>0.137|0.863	3|4=>0.994|0.006	3|4=>0.137|0.863	3|4=>0.137|0.863	3|4=>0.994|0.006	1|2=>0.994|0.006	3|4=>0.988|0.012	1|2=>0.994|0.006	3|4=>0.006|0.994	3|4=>0.994|0.006	3|4=>0.994|0.006	1|2=>0.074|0.926	3|4=>0.988|0.012	3|4=>0.988|0.012	1|2=>0.994|0.006	1|2=>0.137|0.863	3|4=>0.994|0.006	3|4=>0.994|0.006	1|2=>0.994|0.006	3|4=>0.994|0.006	3|4=>0.988|0.012	1|2=>0.988|0.012	3|4=>0.994|0.006	3|4=>0.988|0.012	1|2=>0.137|0.863	3|4=>0.994|0.006	3|4=>0.994|0.006	3|4=>0.137|0.863	1|2=>0.994|0.006	1|2=>0.988|0.012	1|2=>0.994|0.006	3|4=>0.074|0.926	1|2=>0.137|0.863	1|2=>0.137|0.863	1|2=>0.988|0.012	1|2=>0.994|0.006	1|2=>0.994|0.006	3|4=>0.994|0.006	3|4=>0.988|0.012	3|4=>0.988|0.012	3|4=>0.988|0.012	3|4=>0.994|0.006	1|2=>0.994|0.006	1|2=>0.994|0.006	1|2=>0.994|0.006	3|4=>0.988|0.012	3|4=>0.994|0.006	3|4=>0.994|0.006	3|4=>0.863|0.137	1|2=>0.988|0.012	1|2=>0.994|0.006	1|2=>0.994|0.006	1|2=>0.994|0.006	1|2=>0.988|0.012	3|4=>0.137|0.863	3|4=>0.988|0.012	1|2=>0.994|0.006	1|2=>0.994|0.006	1|2=>0.988|0.012	3|4=>0.994|0.006	1|2=>0.137|0.863	3|4=>0.074|0.926	3|4=>0.994|0.006	1|2=>0.988|0.012	3|4=>0.994|0.006	1|2=>0.988|0.012	3|4=>0.988|0.012	3|4=>0.988|0.012	3|4=>0.074|0.926	3|4=>0.994|0.006	1|2=>0.994|0.006	3|4=>0.994|0.006	1|2=>0.994|0.006	1|2=>0.994|0.006	1|2=>0.926|0.074	3|4=>0.988|0.012	1|2=>0.994|0.006	3|4=>0.988|0.012	1|2=>0.994|0.006	1|2=>0.994|0.006	3|4=>0.994|0.006	3|4=>0.988|0.012	1|2=>0.988|0.012	1|2=>0.988|0.012	3|4=>0.863|0.137	1|2=>0.988|0.012	3|4=>0.988|0.012	1|2=>0.074|0.926	1|2=>0.988|0.012	3|4=>0.994|0.006	3|4=>0.994|0.006	1|2=>0.994|0.006	1|2=>0.137|0.863	3|4=>0.994|0.006	3|4=>0.994|0.006	3|4=>0.994|0.006	1|2=>0.988|0.012	1|2=>0.994|0.006	3|4=>0.994|0.006	1|2=>0.988|0.012	1|2=>0.988|0.012	1|2=>0.137|0.863	1|2=>0.137|0.863	3|4=>0.994|0.006	1|2=>0.994|0.006
ST4.03ch12_60027732	12	102.18	60027732	1|2=>0.988|0.012	3|4=>0.863|0.137	3|4=>0.988|0.012	3|4=>0.994|0.006	1|2=>0.994|0.006	1|2=>0.988|0.012	3|4=>0.994|0.006	3|4=>0.994|0.006	3|4=>0.994|0.006	3|4=>0.074|0.926	1|2=>0.988|0.012	1|2=>0.994|0.006	1|2=>0.988|0.012	3|4=>0.988|0.012	3|4=>0.137|0.863	1|2=>0.994|0.006	1|2=>0.994|0.006	3|4=>0.994|0.006	1|2=>0.988|0.012	1|2=>0.988|0.012	1|2=>0.994|0.006	3|4=>0.988|0.012	3|4=>0.137|0.863	3|4=>0.988|0.012	3|4=>0.988|0.012	1|2=>0.137|0.863	3|4=>0.994|0.006	3|4=>0.137|0.863	3|4=>0.994|0.006	3|4=>0.137|0.863	3|4=>0.137|0.863	3|4=>0.994|0.006	1|2=>0.994|0.006	3|4=>0.988|0.012	1|2=>0.994|0.006	3|4=>0.006|0.994	3|4=>0.994|0.006	3|4=>0.994|0.006	1|2=>0.074|0.926	3|4=>0.988|0.012	3|4=>0.988|0.012	1|2=>0.994|0.006	1|2=>0.137|0.863	3|4=>0.994|0.006	3|4=>0.994|0.006	1|2=>0.994|0.006	3|4=>0.994|0.006	3|4=>0.988|0.012	1|2=>0.988|0.012	3|4=>0.994|0.006	3|4=>0.988|0.012	1|2=>0.137|0.863	3|4=>0.994|0.006	3|4=>0.994|0.006	3|4=>0.137|0.863	1|2=>0.994|0.006	1|2=>0.988|0.012	1|2=>0.994|0.006	3|4=>0.074|0.926	1|2=>0.137|0.863	1|2=>0.137|0.863	1|2=>0.988|0.012	1|2=>0.994|0.006	1|2=>0.994|0.006	3|4=>0.994|0.006	3|4=>0.988|0.012	3|4=>0.988|0.012	3|4=>0.988|0.012	3|4=>0.994|0.006	1|2=>0.994|0.006	1|2=>0.994|0.006	1|2=>0.994|0.006	3|4=>0.988|0.012	3|4=>0.994|0.006	3|4=>0.994|0.006	3|4=>0.863|0.137	1|2=>0.988|0.012	1|2=>0.994|0.006	1|2=>0.994|0.006	1|2=>0.994|0.006	1|2=>0.988|0.012	3|4=>0.137|0.863	3|4=>0.988|0.012	1|2=>0.994|0.006	1|2=>0.994|0.006	1|2=>0.988|0.012	3|4=>0.994|0.006	1|2=>0.137|0.863	3|4=>0.074|0.926	3|4=>0.994|0.006	1|2=>0.988|0.012	3|4=>0.994|0.006	1|2=>0.988|0.012	3|4=>0.988|0.012	3|4=>0.988|0.012	3|4=>0.074|0.926	3|4=>0.994|0.006	1|2=>0.994|0.006	3|4=>0.994|0.006	1|2=>0.994|0.006	1|2=>0.994|0.006	1|2=>0.926|0.074	3|4=>0.988|0.012	1|2=>0.994|0.006	3|4=>0.988|0.012	1|2=>0.994|0.006	1|2=>0.994|0.006	3|4=>0.994|0.006	3|4=>0.988|0.012	1|2=>0.988|0.012	1|2=>0.988|0.012	3|4=>0.863|0.137	1|2=>0.988|0.012	3|4=>0.988|0.012	1|2=>0.074|0.926	1|2=>0.988|0.012	3|4=>0.994|0.006	3|4=>0.994|0.006	1|2=>0.994|0.006	1|2=>0.137|0.863	3|4=>0.994|0.006	3|4=>0.994|0.006	3|4=>0.994|0.006	1|2=>0.988|0.012	1|2=>0.994|0.006	3|4=>0.994|0.006	1|2=>0.988|0.012	1|2=>0.988|0.012	1|2=>0.137|0.863	1|2=>0.137|0.863	3|4=>0.994|0.006	1|2=>0.994|0.006
ST4.03ch12_60027748	12	102.45	60027748	1|2=>0.989|0.011	3|4=>0.874|0.126	3|4=>0.989|0.011	3|4=>0.994|0.006	1|2=>0.994|0.006	1|2=>0.989|0.011	3|4=>0.994|0.006	3|4=>0.994|0.006	3|4=>0.994|0.006	3|4=>0.068|0.932	1|2=>0.989|0.011	1|2=>0.994|0.006	1|2=>0.989|0.011	3|4=>0.989|0.011	3|4=>0.126|0.874	1|2=>0.994|0.006	1|2=>0.994|0.006	3|4=>0.994|0.006	1|2=>0.989|0.011	1|2=>0.989|0.011	1|2=>0.994|0.006	3|4=>0.989|0.011	3|4=>0.126|0.874	3|4=>0.989|0.011	3|4=>0.989|0.011	1|2=>0.126|0.874	3|4=>0.994|0.006	3|4=>0.126|0.874	3|4=>0.994|0.006	3|4=>0.126|0.874	3|4=>0.126|0.874	3|4=>0.994|0.006	1|2=>0.994|0.006	3|4=>0.989|0.011	1|2=>0.994|0.006	3|4=>0.006|0.994	3|4=>0.994|0.006	3|4=>0.994|0.006	1|2=>0.068|0.932	3|4=>0.989|0.011	3|4=>0.989|0.011	1|2=>0.994|0.006	1|2=>0.126|0.874	3|4=>0.994|0.006	3|4=>0.994|0.006	1|2=>0.994|0.006	3|4=>0.994|0.006	3|4=>0.989|0.011	1|2=>0.989|0.011	3|4=>0.994|0.006	3|4=>0.989|0.011	1|2=>0.126|0.874	3|4=>0.994|0.006	3|4=>0.994|0.006	3|4=>0.126|0.874	1|2=>0.994|0.006	1|2=>0.989|0.011	1|2=>0.994|0.006	3|4=>0.068|0.932	1|2=>0.126|0.874	1|2=>0.126|0.874	1|2=>0.989|0.011	1|2=>0.994|0.006	1|2=>0.994|0.006	3|4=>0.994|0.006	3|4=>0.989|0.011	3|4=>0.989|0.011	3|4=>0.989|0.011	3|4=>0.994|0.006	1|2=>0.994|0.006	1|2=>0.994|0.006	1|2=>0.994|0.006	3|4=>0.989|0.011	1|3|4=>0.004|0.99|0.006	3|4=>0.994|0.006	3|4=>0.874|0.126	1|2=>0.989|0.011	1|2=>0.994|0.006	1|2=>0.994|0.006	1|2=>0.994|0.006	1|2=>0.989|0.011	3|4=>0.126|0.874	3|4=>0.989|0.011	1|2=>0.994|0.006	1|2=>0.994|0.006	1|2=>0.989|0.011	1|2|3=>0.991|0.006|0.004	1|2=>0.126|0.874	3|4=>0.068|0.932	3|4=>0.994|0.006	1|2=>0.989|0.011	3|4=>0.994|0.006	1|2=>0.989|0.011	3|4=>0.989|0.011	3|4=>0.989|0.011	3|4=>0.068|0.932	3|4=>0.994|0.006	1|2=>0.994|0.006	3|4=>0.994|0.006	1|2=>0.994|0.006	1|2=>0.994|0.006	1|2=>0.932|0.068	3|4=>0.989|0.011	1|2=>0.994|0.006	3|4=>0.989|0.011	1|2=>0.994|0.006	1|2=>0.994|0.006	3|4=>0.994|0.006	3|4=>0.989|0.011	1|2=>0.989|0.011	1|2=>0.989|0.011	3|4=>0.874|0.126	1|2=>0.989|0.011	3|4=>0.989|0.011	1|2=>0.068|0.932	1|2=>0.989|0.011	3|4=>0.994|0.006	3|4=>0.994|0.006	1|2=>0.994|0.006	1|2=>0.126|0.874	3|4=>0.994|0.006	3|4=>0.994|0.006	3|4=>0.994|0.006	1|2=>0.989|0.011	1|2=>0.994|0.006	3|4=>0.994|0.006	1|2=>0.989|0.011	1|2=>0.989|0.011	1|2=>0.126|0.874	1|2=>0.126|0.874	3|4=>0.994|0.006	1|2=>0.994|0.006
ST4.03ch12_60092436	12	102.71	60092436	1|2=>0.99|0.01	3|4=>0.886|0.114	3|4=>0.99|0.01	3|4=>0.995|0.005	1|2=>0.995|0.005	1|2=>0.99|0.01	3|4=>0.995|0.005	3|4=>0.995|0.005	3|4=>0.995|0.005	3|4=>0.062|0.938	1|2=>0.99|0.01	1|2=>0.995|0.005	1|2=>0.99|0.01	3|4=>0.99|0.01	3|4=>0.114|0.886	1|2=>0.995|0.005	1|2=>0.995|0.005	3|4=>0.995|0.005	1|2=>0.99|0.01	1|2=>0.99|0.01	1|2=>0.995|0.005	3|4=>0.99|0.01	3|4=>0.114|0.886	3|4=>0.99|0.01	3|4=>0.99|0.01	1|2=>0.114|0.886	3|4=>0.995|0.005	3|4=>0.114|0.886	3|4=>0.995|0.005	3|4=>0.114|0.886	3|4=>0.114|0.886	3|4=>0.995|0.005	1|2=>0.995|0.005	3|4=>0.99|0.01	1|2=>0.995|0.005	3|4=>0.005|0.995	3|4=>0.995|0.005	3|4=>0.995|0.005	1|2=>0.062|0.938	3|4=>0.99|0.01	3|4=>0.99|0.01	1|2=>0.995|0.005	1|2=>0.114|0.886	3|4=>0.995|0.005	3|4=>0.995|0.005	1|2=>0.995|0.005	3|4=>0.995|0.005	3|4=>0.99|0.01	1|2=>0.99|0.01	3|4=>0.995|0.005	3|4=>0.99|0.01	1|2=>0.114|0.886	3|4=>0.995|0.005	3|4=>0.995|0.005	3|4=>0.114|0.886	1|2=>0.995|0.005	1|2=>0.99|0.01	1|2=>0.995|0.005	3|4=>0.062|0.938	1|2=>0.114|0.886	1|2=>0.114|0.886	1|2=>0.99|0.01	1|2=>0.995|0.005	1|2=>0.995|0.005	3|4=>0.995|0.005	3|4=>0.99|0.01	3|4=>0.99|0.01	3|4=>0.99|0.01	3|4=>0.995|0.005	1|2=>0.995|0.005	1|2=>0.995|0.005	1|2=>0.995|0.005	3|4=>0.99|0.01	1|2=>0.995|0.005	3|4=>0.995|0.005	3|4=>0.886|0.114	1|2=>0.99|0.01	1|2=>0.995|0.005	1|2=>0.995|0.005	1|2=>0.995|0.005	1|2=>0.99|0.01	3|4=>0.114|0.886	3|4=>0.99|0.01	1|2=>0.995|0.005	1|2=>0.995|0.005	1|2=>0.99|0.01	1|2=>0.995|0.005	1|2=>0.114|0.886	3|4=>0.062|0.938	3|4=>0.995|0.005	1|2=>0.99|0.01	3|4=>0.995|0.005	1|2=>0.99|0.01	3|4=>0.99|0.01	3|4=>0.99|0.01	3|4=>0.062|0.938	3|4=>0.995|0.005	1|2=>0.995|0.005	3|4=>0.995|0.005	1|2=>0.995|0.005	1|2=>0.995|0.005	1|2=>0.938|0.062	3|4=>0.99|0.01	1|2=>0.995|0.005	3|4=>0.99|0.01	1|2=>0.995|0.005	1|2=>0.995|0.005	3|4=>0.995|0.005	3|4=>0.99|0.01	1|2=>0.99|0.01	1|2=>0.99|0.01	3|4=>0.886|0.114	1|2=>0.99|0.01	3|4=>0.99|0.01	1|2=>0.062|0.938	1|2=>0.99|0.01	3|4=>0.995|0.005	3|4=>0.995|0.005	1|2=>0.995|0.005	1|2=>0.114|0.886	3|4=>0.995|0.005	3|4=>0.995|0.005	3|4=>0.995|0.005	1|2=>0.99|0.01	1|2=>0.995|0.005	3|4=>0.995|0.005	1|2=>0.99|0.01	1|2=>0.99|0.01	1|2=>0.114|0.886	1|2=>0.114|0.886	3|4=>0.995|0.005	1|2=>0.995|0.005
ST4.03ch12_60092442	12	102.71	60092442	1|2=>0.99|0.01	3|4=>0.886|0.114	3|4=>0.99|0.01	3|4=>0.995|0.005	1|2=>0.995|0.005	1|2=>0.99|0.01	3|4=>0.995|0.005	3|4=>0.995|0.005	3|4=>0.995|0.005	3|4=>0.062|0.938	1|2=>0.99|0.01	1|2=>0.995|0.005	1|2=>0.99|0.01	3|4=>0.99|0.01	3|4=>0.114|0.886	1|2=>0.995|0.005	1|2=>0.995|0.005	3|4=>0.995|0.005	1|2=>0.99|0.01	1|2=>0.99|0.01	1|2=>0.995|0.005	3|4=>0.99|0.01	3|4=>0.114|0.886	3|4=>0.99|0.01	3|4=>0.99|0.01	1|2=>0.114|0.886	3|4=>0.995|0.005	3|4=>0.114|0.886	3|4=>0.995|0.005	3|4=>0.114|0.886	3|4=>0.114|0.886	3|4=>0.995|0.005	1|2=>0.995|0.005	3|4=>0.99|0.01	1|2=>0.995|0.005	3|4=>0.005|0.995	3|4=>0.995|0.005	3|4=>0.995|0.005	1|2=>0.062|0.938	3|4=>0.99|0.01	3|4=>0.99|0.01	1|2=>0.995|0.005	1|2=>0.114|0.886	3|4=>0.995|0.005	3|4=>0.995|0.005	1|2=>0.995|0.005	3|4=>0.995|0.005	3|4=>0.99|0.01	1|2=>0.99|0.01	3|4=>0.995|0.005	3|4=>0.99|0.01	1|2=>0.114|0.886	3|4=>0.995|0.005	3|4=>0.995|0.005	3|4=>0.114|0.886	1|2=>0.995|0.005	1|2=>0.99|0.01	1|2=>0.995|0.005	3|4=>0.062|0.938	1|2=>0.114|0.886	1|2=>0.114|0.886	1|2=>0.99|0.01	1|2=>0.995|0.005	1|2=>0.995|0.005	3|4=>0.995|0.005	3|4=>0.99|0.01	3|4=>0.99|0.01	3|4=>0.99|0.01	3|4=>0.995|0.005	1|2=>0.995|0.005	1|2=>0.995|0.005	1|2=>0.995|0.005	3|4=>0.99|0.01	1|2=>0.995|0.005	3|4=>0.995|0.005	3|4=>0.886|0.114	1|2=>0.99|0.01	1|2=>0.995|0.005	1|2=>0.995|0.005	1|2=>0.995|0.005	1|2=>0.99|0.01	3|4=>0.114|0.886	3|4=>0.99|0.01	1|2=>0.995|0.005	1|2=>0.995|0.005	1|2=>0.99|0.01	1|2=>0.995|0.005	1|2=>0.114|0.886	3|4=>0.062|0.938	3|4=>0.995|0.005	1|2=>0.99|0.01	3|4=>0.995|0.005	1|2=>0.99|0.01	3|4=>0.99|0.01	3|4=>0.99|0.01	3|4=>0.062|0.938	3|4=>0.995|0.005	1|2=>0.995|0.005	3|4=>0.995|0.005	1|2=>0.995|0.005	1|2=>0.995|0.005	1|2=>0.938|0.062	3|4=>0.99|0.01	1|2=>0.995|0.005	3|4=>0.99|0.01	1|2=>0.995|0.005	1|2=>0.995|0.005	3|4=>0.995|0.005	3|4=>0.99|0.01	1|2=>0.99|0.01	1|2=>0.99|0.01	3|4=>0.886|0.114	1|2=>0.99|0.01	3|4=>0.99|0.01	1|2=>0.062|0.938	1|2=>0.99|0.01	3|4=>0.995|0.005	3|4=>0.995|0.005	1|2=>0.995|0.005	1|2=>0.114|0.886	3|4=>0.995|0.005	3|4=>0.995|0.005	3|4=>0.995|0.005	1|2=>0.99|0.01	1|2=>0.995|0.005	3|4=>0.995|0.005	1|2=>0.99|0.01	1|2=>0.99|0.01	1|2=>0.114|0.886	1|2=>0.114|0.886	3|4=>0.995|0.005	1|2=>0.995|0.005
ST4.03ch12_60141795	12	102.71	60141795	1|2=>0.99|0.01	3|4=>0.886|0.114	3|4=>0.99|0.01	3|4=>0.995|0.005	1|2=>0.995|0.005	1|2=>0.99|0.01	3|4=>0.995|0.005	3|4=>0.995|0.005	3|4=>0.995|0.005	3|4=>0.062|0.938	1|2=>0.99|0.01	1|2=>0.995|0.005	1|2=>0.99|0.01	3|4=>0.99|0.01	3|4=>0.114|0.886	1|2=>0.995|0.005	1|2=>0.995|0.005	3|4=>0.995|0.005	1|2=>0.99|0.01	1|2=>0.99|0.01	1|2=>0.995|0.005	3|4=>0.99|0.01	3|4=>0.114|0.886	3|4=>0.99|0.01	3|4=>0.99|0.01	1|2=>0.114|0.886	3|4=>0.995|0.005	3|4=>0.114|0.886	3|4=>0.995|0.005	3|4=>0.114|0.886	3|4=>0.114|0.886	3|4=>0.995|0.005	1|2=>0.995|0.005	3|4=>0.99|0.01	1|2=>0.995|0.005	3|4=>0.005|0.995	3|4=>0.995|0.005	3|4=>0.995|0.005	1|2=>0.062|0.938	3|4=>0.99|0.01	3|4=>0.99|0.01	1|2=>0.995|0.005	1|2=>0.114|0.886	3|4=>0.995|0.005	3|4=>0.995|0.005	1|2=>0.995|0.005	3|4=>0.995|0.005	3|4=>0.99|0.01	1|2=>0.99|0.01	3|4=>0.995|0.005	3|4=>0.99|0.01	1|2=>0.114|0.886	3|4=>0.995|0.005	3|4=>0.995|0.005	3|4=>0.114|0.886	1|2=>0.995|0.005	1|2=>0.99|0.01	1|2=>0.995|0.005	3|4=>0.062|0.938	1|2=>0.114|0.886	1|2=>0.114|0.886	1|2=>0.99|0.01	1|2=>0.995|0.005	1|2=>0.995|0.005	3|4=>0.995|0.005	3|4=>0.99|0.01	3|4=>0.99|0.01	3|4=>0.99|0.01	3|4=>0.995|0.005	1|2=>0.995|0.005	1|2=>0.995|0.005	1|2=>0.995|0.005	3|4=>0.99|0.01	1|2=>0.995|0.005	3|4=>0.995|0.005	3|4=>0.886|0.114	1|2=>0.99|0.01	1|2=>0.995|0.005	1|2=>0.995|0.005	1|2=>0.995|0.005	1|2=>0.99|0.01	3|4=>0.114|0.886	3|4=>0.99|0.01	1|2=>0.995|0.005	1|2=>0.995|0.005	1|2=>0.99|0.01	1|2=>0.995|0.005	1|2=>0.114|0.886	3|4=>0.062|0.938	3|4=>0.995|0.005	1|2=>0.99|0.01	3|4=>0.995|0.005	1|2=>0.99|0.01	3|4=>0.99|0.01	3|4=>0.99|0.01	3|4=>0.062|0.938	3|4=>0.995|0.005	1|2=>0.995|0.005	3|4=>0.995|0.005	1|2=>0.995|0.005	1|2=>0.995|0.005	1|2=>0.938|0.062	3|4=>0.99|0.01	1|2=>0.995|0.005	3|4=>0.99|0.01	1|2=>0.995|0.005	1|2=>0.995|0.005	3|4=>0.995|0.005	3|4=>0.99|0.01	1|2=>0.99|0.01	1|2=>0.99|0.01	3|4=>0.886|0.114	1|2=>0.99|0.01	3|4=>0.99|0.01	1|2=>0.062|0.938	1|2=>0.99|0.01	3|4=>0.995|0.005	3|4=>0.995|0.005	1|2=>0.995|0.005	1|2=>0.114|0.886	3|4=>0.995|0.005	3|4=>0.995|0.005	3|4=>0.995|0.005	1|2=>0.99|0.01	1|2=>0.995|0.005	3|4=>0.995|0.005	1|2=>0.99|0.01	1|2=>0.99|0.01	1|2=>0.114|0.886	1|2=>0.114|0.886	3|4=>0.995|0.005	1|2=>0.995|0.005
ST4.03ch12_60141806	12	102.71	60141806	1|2=>0.99|0.01	3|4=>0.886|0.114	3|4=>0.99|0.01	3|4=>0.995|0.005	1|2=>0.995|0.005	1|2=>0.99|0.01	3|4=>0.995|0.005	3|4=>0.995|0.005	3|4=>0.995|0.005	3|4=>0.062|0.938	1|2=>0.99|0.01	1|2=>0.995|0.005	1|2=>0.99|0.01	3|4=>0.99|0.01	3|4=>0.114|0.886	1|2=>0.995|0.005	1|2=>0.995|0.005	3|4=>0.995|0.005	1|2=>0.99|0.01	1|2=>0.99|0.01	1|2=>0.995|0.005	3|4=>0.99|0.01	3|4=>0.114|0.886	3|4=>0.99|0.01	3|4=>0.99|0.01	1|2=>0.114|0.886	3|4=>0.995|0.005	3|4=>0.114|0.886	3|4=>0.995|0.005	3|4=>0.114|0.886	3|4=>0.114|0.886	3|4=>0.995|0.005	1|2=>0.995|0.005	3|4=>0.99|0.01	1|2=>0.995|0.005	3|4=>0.005|0.995	3|4=>0.995|0.005	3|4=>0.995|0.005	1|2=>0.062|0.938	3|4=>0.99|0.01	3|4=>0.99|0.01	1|2=>0.995|0.005	1|2=>0.114|0.886	3|4=>0.995|0.005	3|4=>0.995|0.005	1|2=>0.995|0.005	3|4=>0.995|0.005	3|4=>0.99|0.01	1|2=>0.99|0.01	3|4=>0.995|0.005	3|4=>0.99|0.01	1|2=>0.114|0.886	3|4=>0.995|0.005	3|4=>0.995|0.005	3|4=>0.114|0.886	1|2=>0.995|0.005	1|2=>0.99|0.01	1|2=>0.995|0.005	3|4=>0.062|0.938	1|2=>0.114|0.886	1|2=>0.114|0.886	1|2=>0.99|0.01	1|2=>0.995|0.005	1|2=>0.995|0.005	3|4=>0.995|0.005	3|4=>0.99|0.01	3|4=>0.99|0.01	3|4=>0.99|0.01	3|4=>0.995|0.005	1|2=>0.995|0.005	1|2=>0.995|0.005	1|2=>0.995|0.005	3|4=>0.99|0.01	1|2=>0.995|0.005	3|4=>0.995|0.005	3|4=>0.886|0.114	1|2=>0.99|0.01	1|2=>0.995|0.005	1|2=>0.995|0.005	1|2=>0.995|0.005	1|2=>0.99|0.01	3|4=>0.114|0.886	3|4=>0.99|0.01	1|2=>0.995|0.005	1|2=>0.995|0.005	1|2=>0.99|0.01	1|2=>0.995|0.005	1|2=>0.114|0.886	3|4=>0.062|0.938	3|4=>0.995|0.005	1|2=>0.99|0.01	3|4=>0.995|0.005	1|2=>0.99|0.01	3|4=>0.99|0.01	3|4=>0.99|0.01	3|4=>0.062|0.938	3|4=>0.995|0.005	1|2=>0.995|0.005	3|4=>0.995|0.005	1|2=>0.995|0.005	1|2=>0.995|0.005	1|2=>0.938|0.062	3|4=>0.99|0.01	1|2=>0.995|0.005	3|4=>0.99|0.01	1|2=>0.995|0.005	1|2=>0.995|0.005	3|4=>0.995|0.005	3|4=>0.99|0.01	1|2=>0.99|0.01	1|2=>0.99|0.01	3|4=>0.886|0.114	1|2=>0.99|0.01	3|4=>0.99|0.01	1|2=>0.062|0.938	1|2=>0.99|0.01	3|4=>0.995|0.005	3|4=>0.995|0.005	1|2=>0.995|0.005	1|2=>0.114|0.886	3|4=>0.995|0.005	3|4=>0.995|0.005	3|4=>0.995|0.005	1|2=>0.99|0.01	1|2=>0.995|0.005	3|4=>0.995|0.005	1|2=>0.99|0.01	1|2=>0.99|0.01	1|2=>0.114|0.886	1|2=>0.114|0.886	3|4=>0.995|0.005	1|2=>0.995|0.005
ST4.03ch12_60141821	12	102.71	60141821	1|2=>0.99|0.01	3|4=>0.886|0.114	3|4=>0.99|0.01	3|4=>0.995|0.005	1|2=>0.995|0.005	1|2=>0.99|0.01	3|4=>0.995|0.005	3|4=>0.995|0.005	3|4=>0.995|0.005	3|4=>0.062|0.938	1|2=>0.99|0.01	1|2=>0.995|0.005	1|2=>0.99|0.01	3|4=>0.99|0.01	3|4=>0.114|0.886	1|2=>0.995|0.005	1|2=>0.995|0.005	3|4=>0.995|0.005	1|2=>0.99|0.01	1|2=>0.99|0.01	1|2=>0.995|0.005	3|4=>0.99|0.01	3|4=>0.114|0.886	3|4=>0.99|0.01	3|4=>0.99|0.01	1|2=>0.114|0.886	3|4=>0.995|0.005	3|4=>0.114|0.886	3|4=>0.995|0.005	3|4=>0.114|0.886	3|4=>0.114|0.886	3|4=>0.995|0.005	1|2=>0.995|0.005	3|4=>0.99|0.01	1|2=>0.995|0.005	3|4=>0.005|0.995	3|4=>0.995|0.005	3|4=>0.995|0.005	1|2=>0.062|0.938	3|4=>0.99|0.01	3|4=>0.99|0.01	1|2=>0.995|0.005	1|2=>0.114|0.886	3|4=>0.995|0.005	3|4=>0.995|0.005	1|2=>0.995|0.005	3|4=>0.995|0.005	3|4=>0.99|0.01	1|2=>0.99|0.01	3|4=>0.995|0.005	3|4=>0.99|0.01	1|2=>0.114|0.886	3|4=>0.995|0.005	3|4=>0.995|0.005	3|4=>0.114|0.886	1|2=>0.995|0.005	1|2=>0.99|0.01	1|2=>0.995|0.005	3|4=>0.062|0.938	1|2=>0.114|0.886	1|2=>0.114|0.886	1|2=>0.99|0.01	1|2=>0.995|0.005	1|2=>0.995|0.005	3|4=>0.995|0.005	3|4=>0.99|0.01	3|4=>0.99|0.01	3|4=>0.99|0.01	3|4=>0.995|0.005	1|2=>0.995|0.005	1|2=>0.995|0.005	1|2=>0.995|0.005	3|4=>0.99|0.01	1|2=>0.995|0.005	3|4=>0.995|0.005	3|4=>0.886|0.114	1|2=>0.99|0.01	1|2=>0.995|0.005	1|2=>0.995|0.005	1|2=>0.995|0.005	1|2=>0.99|0.01	3|4=>0.114|0.886	3|4=>0.99|0.01	1|2=>0.995|0.005	1|2=>0.995|0.005	1|2=>0.99|0.01	1|2=>0.995|0.005	1|2=>0.114|0.886	3|4=>0.062|0.938	3|4=>0.995|0.005	1|2=>0.99|0.01	3|4=>0.995|0.005	1|2=>0.99|0.01	3|4=>0.99|0.01	3|4=>0.99|0.01	3|4=>0.062|0.938	3|4=>0.995|0.005	1|2=>0.995|0.005	3|4=>0.995|0.005	1|2=>0.995|0.005	1|2=>0.995|0.005	1|2=>0.938|0.062	3|4=>0.99|0.01	1|2=>0.995|0.005	3|4=>0.99|0.01	1|2=>0.995|0.005	1|2=>0.995|0.005	3|4=>0.995|0.005	3|4=>0.99|0.01	1|2=>0.99|0.01	1|2=>0.99|0.01	3|4=>0.886|0.114	1|2=>0.99|0.01	3|4=>0.99|0.01	1|2=>0.062|0.938	1|2=>0.99|0.01	3|4=>0.995|0.005	3|4=>0.995|0.005	1|2=>0.995|0.005	1|2=>0.114|0.886	3|4=>0.995|0.005	3|4=>0.995|0.005	3|4=>0.995|0.005	1|2=>0.99|0.01	1|2=>0.995|0.005	3|4=>0.995|0.005	1|2=>0.99|0.01	1|2=>0.99|0.01	1|2=>0.114|0.886	1|2=>0.114|0.886	3|4=>0.995|0.005	1|2=>0.995|0.005
ST4.03ch12_60141830	12	102.71	60141830	1|2=>0.99|0.01	3|4=>0.886|0.114	3|4=>0.99|0.01	3|4=>0.995|0.005	1|2=>0.995|0.005	1|2=>0.99|0.01	3|4=>0.995|0.005	3|4=>0.995|0.005	3|4=>0.995|0.005	3|4=>0.062|0.938	1|2=>0.99|0.01	1|2=>0.995|0.005	1|2=>0.99|0.01	3|4=>0.99|0.01	3|4=>0.114|0.886	1|2=>0.995|0.005	1|2=>0.995|0.005	3|4=>0.995|0.005	1|2=>0.99|0.01	1|2=>0.99|0.01	1|2=>0.995|0.005	3|4=>0.99|0.01	3|4=>0.114|0.886	3|4=>0.99|0.01	3|4=>0.99|0.01	1|2=>0.114|0.886	3|4=>0.995|0.005	3|4=>0.114|0.886	3|4=>0.995|0.005	3|4=>0.114|0.886	3|4=>0.114|0.886	3|4=>0.995|0.005	1|2=>0.995|0.005	3|4=>0.99|0.01	1|2=>0.995|0.005	3|4=>0.005|0.995	3|4=>0.995|0.005	3|4=>0.995|0.005	1|2=>0.062|0.938	3|4=>0.99|0.01	3|4=>0.99|0.01	1|2=>0.995|0.005	1|2=>0.114|0.886	3|4=>0.995|0.005	3|4=>0.995|0.005	1|2=>0.995|0.005	3|4=>0.995|0.005	3|4=>0.99|0.01	1|2=>0.99|0.01	3|4=>0.995|0.005	3|4=>0.99|0.01	1|2=>0.114|0.886	3|4=>0.995|0.005	3|4=>0.995|0.005	3|4=>0.114|0.886	1|2=>0.995|0.005	1|2=>0.99|0.01	1|2=>0.995|0.005	3|4=>0.062|0.938	1|2=>0.114|0.886	1|2=>0.114|0.886	1|2=>0.99|0.01	1|2=>0.995|0.005	1|2=>0.995|0.005	3|4=>0.995|0.005	3|4=>0.99|0.01	3|4=>0.99|0.01	3|4=>0.99|0.01	3|4=>0.995|0.005	1|2=>0.995|0.005	1|2=>0.995|0.005	1|2=>0.995|0.005	3|4=>0.99|0.01	1|2=>0.995|0.005	3|4=>0.995|0.005	3|4=>0.886|0.114	1|2=>0.99|0.01	1|2=>0.995|0.005	1|2=>0.995|0.005	1|2=>0.995|0.005	1|2=>0.99|0.01	3|4=>0.114|0.886	3|4=>0.99|0.01	1|2=>0.995|0.005	1|2=>0.995|0.005	1|2=>0.99|0.01	1|2=>0.995|0.005	1|2=>0.114|0.886	3|4=>0.062|0.938	3|4=>0.995|0.005	1|2=>0.99|0.01	3|4=>0.995|0.005	1|2=>0.99|0.01	3|4=>0.99|0.01	3|4=>0.99|0.01	3|4=>0.062|0.938	3|4=>0.995|0.005	1|2=>0.995|0.005	3|4=>0.995|0.005	1|2=>0.995|0.005	1|2=>0.995|0.005	1|2=>0.938|0.062	3|4=>0.99|0.01	1|2=>0.995|0.005	3|4=>0.99|0.01	1|2=>0.995|0.005	1|2=>0.995|0.005	3|4=>0.995|0.005	3|4=>0.99|0.01	1|2=>0.99|0.01	1|2=>0.99|0.01	3|4=>0.886|0.114	1|2=>0.99|0.01	3|4=>0.99|0.01	1|2=>0.062|0.938	1|2=>0.99|0.01	3|4=>0.995|0.005	3|4=>0.995|0.005	1|2=>0.995|0.005	1|2=>0.114|0.886	3|4=>0.995|0.005	3|4=>0.995|0.005	3|4=>0.995|0.005	1|2=>0.99|0.01	1|2=>0.995|0.005	3|4=>0.995|0.005	1|2=>0.99|0.01	1|2=>0.99|0.01	1|2=>0.114|0.886	1|2=>0.114|0.886	3|4=>0.995|0.005	1|2=>0.995|0.005
ST4.03ch12_60141842	12	102.71	60141842	1|2=>0.99|0.01	3|4=>0.886|0.114	3|4=>0.99|0.01	3|4=>0.995|0.005	1|2=>0.995|0.005	1|2=>0.99|0.01	3|4=>0.995|0.005	3|4=>0.995|0.005	3|4=>0.995|0.005	3|4=>0.062|0.938	1|2=>0.99|0.01	1|2=>0.995|0.005	1|2=>0.99|0.01	3|4=>0.99|0.01	3|4=>0.114|0.886	1|2=>0.995|0.005	1|2=>0.995|0.005	3|4=>0.995|0.005	1|2=>0.99|0.01	1|2=>0.99|0.01	1|2=>0.995|0.005	3|4=>0.99|0.01	3|4=>0.114|0.886	3|4=>0.99|0.01	3|4=>0.99|0.01	1|2=>0.114|0.886	3|4=>0.995|0.005	3|4=>0.114|0.886	3|4=>0.995|0.005	3|4=>0.114|0.886	3|4=>0.114|0.886	3|4=>0.995|0.005	1|2=>0.995|0.005	3|4=>0.99|0.01	1|2=>0.995|0.005	3|4=>0.005|0.995	3|4=>0.995|0.005	3|4=>0.995|0.005	1|2=>0.062|0.938	3|4=>0.99|0.01	3|4=>0.99|0.01	1|2=>0.995|0.005	1|2=>0.114|0.886	3|4=>0.995|0.005	3|4=>0.995|0.005	1|2=>0.995|0.005	3|4=>0.995|0.005	3|4=>0.99|0.01	1|2=>0.99|0.01	3|4=>0.995|0.005	3|4=>0.99|0.01	1|2=>0.114|0.886	3|4=>0.995|0.005	3|4=>0.995|0.005	3|4=>0.114|0.886	1|2=>0.995|0.005	1|2=>0.99|0.01	1|2=>0.995|0.005	3|4=>0.062|0.938	1|2=>0.114|0.886	1|2=>0.114|0.886	1|2=>0.99|0.01	1|2=>0.995|0.005	1|2=>0.995|0.005	3|4=>0.995|0.005	3|4=>0.99|0.01	3|4=>0.99|0.01	3|4=>0.99|0.01	3|4=>0.995|0.005	1|2=>0.995|0.005	1|2=>0.995|0.005	1|2=>0.995|0.005	3|4=>0.99|0.01	1|2=>0.995|0.005	3|4=>0.995|0.005	3|4=>0.886|0.114	1|2=>0.99|0.01	1|2=>0.995|0.005	1|2=>0.995|0.005	1|2=>0.995|0.005	1|2=>0.99|0.01	3|4=>0.114|0.886	3|4=>0.99|0.01	1|2=>0.995|0.005	1|2=>0.995|0.005	1|2=>0.99|0.01	1|2=>0.995|0.005	1|2=>0.114|0.886	3|4=>0.062|0.938	3|4=>0.995|0.005	1|2=>0.99|0.01	3|4=>0.995|0.005	1|2=>0.99|0.01	3|4=>0.99|0.01	3|4=>0.99|0.01	3|4=>0.062|0.938	3|4=>0.995|0.005	1|2=>0.995|0.005	3|4=>0.995|0.005	1|2=>0.995|0.005	1|2=>0.995|0.005	1|2=>0.938|0.062	3|4=>0.99|0.01	1|2=>0.995|0.005	3|4=>0.99|0.01	1|2=>0.995|0.005	1|2=>0.995|0.005	3|4=>0.995|0.005	3|4=>0.99|0.01	1|2=>0.99|0.01	1|2=>0.99|0.01	3|4=>0.886|0.114	1|2=>0.99|0.01	3|4=>0.99|0.01	1|2=>0.062|0.938	1|2=>0.99|0.01	3|4=>0.995|0.005	3|4=>0.995|0.005	1|2=>0.995|0.005	1|2=>0.114|0.886	3|4=>0.995|0.005	3|4=>0.995|0.005	3|4=>0.995|0.005	1|2=>0.99|0.01	1|2=>0.995|0.005	3|4=>0.995|0.005	1|2=>0.99|0.01	1|2=>0.99|0.01	1|2=>0.114|0.886	1|2=>0.114|0.886	3|4=>0.995|0.005	1|2=>0.995|0.005
ST4.03ch12_60141853	12	102.71	60141853	1|2=>0.99|0.01	3|4=>0.886|0.114	3|4=>0.99|0.01	3|4=>0.995|0.005	1|2=>0.995|0.005	1|2=>0.99|0.01	3|4=>0.995|0.005	3|4=>0.995|0.005	3|4=>0.995|0.005	3|4=>0.062|0.938	1|2=>0.99|0.01	1|2=>0.995|0.005	1|2=>0.99|0.01	3|4=>0.99|0.01	3|4=>0.114|0.886	1|2=>0.995|0.005	1|2=>0.995|0.005	3|4=>0.995|0.005	1|2=>0.99|0.01	1|2=>0.99|0.01	1|2=>0.995|0.005	3|4=>0.99|0.01	3|4=>0.114|0.886	3|4=>0.99|0.01	3|4=>0.99|0.01	1|2=>0.114|0.886	3|4=>0.995|0.005	3|4=>0.114|0.886	3|4=>0.995|0.005	3|4=>0.114|0.886	3|4=>0.114|0.886	3|4=>0.995|0.005	1|2=>0.995|0.005	3|4=>0.99|0.01	1|2=>0.995|0.005	3|4=>0.005|0.995	3|4=>0.995|0.005	3|4=>0.995|0.005	1|2=>0.062|0.938	3|4=>0.99|0.01	3|4=>0.99|0.01	1|2=>0.995|0.005	1|2=>0.114|0.886	3|4=>0.995|0.005	3|4=>0.995|0.005	1|2=>0.995|0.005	3|4=>0.995|0.005	3|4=>0.99|0.01	1|2=>0.99|0.01	3|4=>0.995|0.005	3|4=>0.99|0.01	1|2=>0.114|0.886	3|4=>0.995|0.005	3|4=>0.995|0.005	3|4=>0.114|0.886	1|2=>0.995|0.005	1|2=>0.99|0.01	1|2=>0.995|0.005	3|4=>0.062|0.938	1|2=>0.114|0.886	1|2=>0.114|0.886	1|2=>0.99|0.01	1|2=>0.995|0.005	1|2=>0.995|0.005	3|4=>0.995|0.005	3|4=>0.99|0.01	3|4=>0.99|0.01	3|4=>0.99|0.01	3|4=>0.995|0.005	1|2=>0.995|0.005	1|2=>0.995|0.005	1|2=>0.995|0.005	3|4=>0.99|0.01	1|2=>0.995|0.005	3|4=>0.995|0.005	3|4=>0.886|0.114	1|2=>0.99|0.01	1|2=>0.995|0.005	1|2=>0.995|0.005	1|2=>0.995|0.005	1|2=>0.99|0.01	3|4=>0.114|0.886	3|4=>0.99|0.01	1|2=>0.995|0.005	1|2=>0.995|0.005	1|2=>0.99|0.01	1|2=>0.995|0.005	1|2=>0.114|0.886	3|4=>0.062|0.938	3|4=>0.995|0.005	1|2=>0.99|0.01	3|4=>0.995|0.005	1|2=>0.99|0.01	3|4=>0.99|0.01	3|4=>0.99|0.01	3|4=>0.062|0.938	3|4=>0.995|0.005	1|2=>0.995|0.005	3|4=>0.995|0.005	1|2=>0.995|0.005	1|2=>0.995|0.005	1|2=>0.938|0.062	3|4=>0.99|0.01	1|2=>0.995|0.005	3|4=>0.99|0.01	1|2=>0.995|0.005	1|2=>0.995|0.005	3|4=>0.995|0.005	3|4=>0.99|0.01	1|2=>0.99|0.01	1|2=>0.99|0.01	3|4=>0.886|0.114	1|2=>0.99|0.01	3|4=>0.99|0.01	1|2=>0.062|0.938	1|2=>0.99|0.01	3|4=>0.995|0.005	3|4=>0.995|0.005	1|2=>0.995|0.005	1|2=>0.114|0.886	3|4=>0.995|0.005	3|4=>0.995|0.005	3|4=>0.995|0.005	1|2=>0.99|0.01	1|2=>0.995|0.005	3|4=>0.995|0.005	1|2=>0.99|0.01	1|2=>0.99|0.01	1|2=>0.114|0.886	1|2=>0.114|0.886	3|4=>0.995|0.005	1|2=>0.995|0.005
ST4.03ch12_60141865	12	102.71	60141865	1|2=>0.99|0.01	3|4=>0.886|0.114	3|4=>0.99|0.01	3|4=>0.995|0.005	1|2=>0.995|0.005	1|2=>0.99|0.01	3|4=>0.995|0.005	3|4=>0.995|0.005	3|4=>0.995|0.005	3|4=>0.062|0.938	1|2=>0.99|0.01	1|2=>0.995|0.005	1|2=>0.99|0.01	3|4=>0.99|0.01	3|4=>0.114|0.886	1|2=>0.995|0.005	1|2=>0.995|0.005	3|4=>0.995|0.005	1|2=>0.99|0.01	1|2=>0.99|0.01	1|2=>0.995|0.005	3|4=>0.99|0.01	3|4=>0.114|0.886	3|4=>0.99|0.01	3|4=>0.99|0.01	1|2=>0.114|0.886	3|4=>0.995|0.005	3|4=>0.114|0.886	3|4=>0.995|0.005	3|4=>0.114|0.886	3|4=>0.114|0.886	3|4=>0.995|0.005	1|2=>0.995|0.005	3|4=>0.99|0.01	1|2=>0.995|0.005	3|4=>0.005|0.995	3|4=>0.995|0.005	3|4=>0.995|0.005	1|2=>0.062|0.938	3|4=>0.99|0.01	3|4=>0.99|0.01	1|2=>0.995|0.005	1|2=>0.114|0.886	3|4=>0.995|0.005	3|4=>0.995|0.005	1|2=>0.995|0.005	3|4=>0.995|0.005	3|4=>0.99|0.01	1|2=>0.99|0.01	3|4=>0.995|0.005	3|4=>0.99|0.01	1|2=>0.114|0.886	3|4=>0.995|0.005	3|4=>0.995|0.005	3|4=>0.114|0.886	1|2=>0.995|0.005	1|2=>0.99|0.01	1|2=>0.995|0.005	3|4=>0.062|0.938	1|2=>0.114|0.886	1|2=>0.114|0.886	1|2=>0.99|0.01	1|2=>0.995|0.005	1|2=>0.995|0.005	3|4=>0.995|0.005	3|4=>0.99|0.01	3|4=>0.99|0.01	3|4=>0.99|0.01	3|4=>0.995|0.005	1|2=>0.995|0.005	1|2=>0.995|0.005	1|2=>0.995|0.005	3|4=>0.99|0.01	1|2=>0.995|0.005	3|4=>0.995|0.005	3|4=>0.886|0.114	1|2=>0.99|0.01	1|2=>0.995|0.005	1|2=>0.995|0.005	1|2=>0.995|0.005	1|2=>0.99|0.01	3|4=>0.114|0.886	3|4=>0.99|0.01	1|2=>0.995|0.005	1|2=>0.995|0.005	1|2=>0.99|0.01	1|2=>0.995|0.005	1|2=>0.114|0.886	3|4=>0.062|0.938	3|4=>0.995|0.005	1|2=>0.99|0.01	3|4=>0.995|0.005	1|2=>0.99|0.01	3|4=>0.99|0.01	3|4=>0.99|0.01	3|4=>0.062|0.938	3|4=>0.995|0.005	1|2=>0.995|0.005	3|4=>0.995|0.005	1|2=>0.995|0.005	1|2=>0.995|0.005	1|2=>0.938|0.062	3|4=>0.99|0.01	1|2=>0.995|0.005	3|4=>0.99|0.01	1|2=>0.995|0.005	1|2=>0.995|0.005	3|4=>0.995|0.005	3|4=>0.99|0.01	1|2=>0.99|0.01	1|2=>0.99|0.01	3|4=>0.886|0.114	1|2=>0.99|0.01	3|4=>0.99|0.01	1|2=>0.062|0.938	1|2=>0.99|0.01	3|4=>0.995|0.005	3|4=>0.995|0.005	1|2=>0.995|0.005	1|2=>0.114|0.886	3|4=>0.995|0.005	3|4=>0.995|0.005	3|4=>0.995|0.005	1|2=>0.99|0.01	1|2=>0.995|0.005	3|4=>0.995|0.005	1|2=>0.99|0.01	1|2=>0.99|0.01	1|2=>0.114|0.886	1|2=>0.114|0.886	3|4=>0.995|0.005	1|2=>0.995|0.005
ST4.03ch12_60141874	12	102.71	60141874	1|2=>0.99|0.01	3|4=>0.886|0.114	3|4=>0.99|0.01	3|4=>0.995|0.005	1|2=>0.995|0.005	1|2=>0.99|0.01	3|4=>0.995|0.005	3|4=>0.995|0.005	3|4=>0.995|0.005	3|4=>0.062|0.938	1|2=>0.99|0.01	1|2=>0.995|0.005	1|2=>0.99|0.01	3|4=>0.99|0.01	3|4=>0.114|0.886	1|2=>0.995|0.005	1|2=>0.995|0.005	3|4=>0.995|0.005	1|2=>0.99|0.01	1|2=>0.99|0.01	1|2=>0.995|0.005	3|4=>0.99|0.01	3|4=>0.114|0.886	3|4=>0.99|0.01	3|4=>0.99|0.01	1|2=>0.114|0.886	3|4=>0.995|0.005	3|4=>0.114|0.886	3|4=>0.995|0.005	3|4=>0.114|0.886	3|4=>0.114|0.886	3|4=>0.995|0.005	1|2=>0.995|0.005	3|4=>0.99|0.01	1|2=>0.995|0.005	3|4=>0.005|0.995	3|4=>0.995|0.005	3|4=>0.995|0.005	1|2=>0.062|0.938	3|4=>0.99|0.01	3|4=>0.99|0.01	1|2=>0.995|0.005	1|2=>0.114|0.886	3|4=>0.995|0.005	3|4=>0.995|0.005	1|2=>0.995|0.005	3|4=>0.995|0.005	3|4=>0.99|0.01	1|2=>0.99|0.01	3|4=>0.995|0.005	3|4=>0.99|0.01	1|2=>0.114|0.886	3|4=>0.995|0.005	3|4=>0.995|0.005	3|4=>0.114|0.886	1|2=>0.995|0.005	1|2=>0.99|0.01	1|2=>0.995|0.005	3|4=>0.062|0.938	1|2=>0.114|0.886	1|2=>0.114|0.886	1|2=>0.99|0.01	1|2=>0.995|0.005	1|2=>0.995|0.005	3|4=>0.995|0.005	3|4=>0.99|0.01	3|4=>0.99|0.01	3|4=>0.99|0.01	3|4=>0.995|0.005	1|2=>0.995|0.005	1|2=>0.995|0.005	1|2=>0.995|0.005	3|4=>0.99|0.01	1|2=>0.995|0.005	3|4=>0.995|0.005	3|4=>0.886|0.114	1|2=>0.99|0.01	1|2=>0.995|0.005	1|2=>0.995|0.005	1|2=>0.995|0.005	1|2=>0.99|0.01	3|4=>0.114|0.886	3|4=>0.99|0.01	1|2=>0.995|0.005	1|2=>0.995|0.005	1|2=>0.99|0.01	1|2=>0.995|0.005	1|2=>0.114|0.886	3|4=>0.062|0.938	3|4=>0.995|0.005	1|2=>0.99|0.01	3|4=>0.995|0.005	1|2=>0.99|0.01	3|4=>0.99|0.01	3|4=>0.99|0.01	3|4=>0.062|0.938	3|4=>0.995|0.005	1|2=>0.995|0.005	3|4=>0.995|0.005	1|2=>0.995|0.005	1|2=>0.995|0.005	1|2=>0.938|0.062	3|4=>0.99|0.01	1|2=>0.995|0.005	3|4=>0.99|0.01	1|2=>0.995|0.005	1|2=>0.995|0.005	3|4=>0.995|0.005	3|4=>0.99|0.01	1|2=>0.99|0.01	1|2=>0.99|0.01	3|4=>0.886|0.114	1|2=>0.99|0.01	3|4=>0.99|0.01	1|2=>0.062|0.938	1|2=>0.99|0.01	3|4=>0.995|0.005	3|4=>0.995|0.005	1|2=>0.995|0.005	1|2=>0.114|0.886	3|4=>0.995|0.005	3|4=>0.995|0.005	3|4=>0.995|0.005	1|2=>0.99|0.01	1|2=>0.995|0.005	3|4=>0.995|0.005	1|2=>0.99|0.01	1|2=>0.99|0.01	1|2=>0.114|0.886	1|2=>0.114|0.886	3|4=>0.995|0.005	1|2=>0.995|0.005
ST4.03ch12_60304513	12	105.3	60304513	1=>1.0	3=>1.0	3=>1.0	3=>1.0	1=>1.0	1=>1.0	3=>1.0	3=>1.0	3=>1.0	4=>1.0	1=>1.0	1=>1.0	1=>1.0	3=>1.0	4=>1.0	1=>1.0	1=>1.0	1=>1.0	1=>1.0	1=>1.0	1=>1.0	3=>1.0	4=>1.0	3=>1.0	3=>1.0	2=>1.0	3=>1.0	4=>1.0	3=>1.0	4=>1.0	4=>1.0	3=>1.0	1=>1.0	3=>1.0	1=>1.0	4=>1.0	3=>1.0	3=>1.0	2=>1.0	3=>1.0	3=>1.0	1=>1.0	2=>1.0	3=>1.0	3=>1.0	1=>1.0	3=>1.0	3=>1.0	1=>1.0	3=>1.0	3=>1.0	2=>1.0	3=>1.0	3=>1.0	4=>1.0	1=>1.0	1=>1.0	1=>1.0	4=>1.0	2=>1.0	2=>1.0	1=>1.0	1=>1.0	1=>1.0	3=>1.0	3=>1.0	3=>1.0	3=>1.0	3=>1.0	1=>1.0	1=>1.0	1=>1.0	3=>1.0	1=>1.0	3=>1.0	3=>1.0	1=>1.0	1=>1.0	1=>1.0	1=>1.0	1=>1.0	4=>1.0	3=>1.0	1=>1.0	1=>1.0	1=>1.0	1=>1.0	2=>1.0	4=>1.0	3=>1.0	1=>1.0	3=>1.0	1=>1.0	3=>1.0	3=>1.0	2|4=>0.08|0.92	3=>1.0	1=>1.0	3=>1.0	1=>1.0	1=>1.0	1=>1.0	3=>1.0	1=>1.0	3=>1.0	1=>1.0	1=>1.0	3=>1.0	3=>1.0	1=>1.0	1=>1.0	3=>1.0	1=>1.0	3=>1.0	2=>1.0	1=>1.0	3=>1.0	3=>1.0	1=>1.0	2=>1.0	3=>1.0	3=>1.0	3=>1.0	1=>1.0	1=>1.0	3=>1.0	1=>1.0	1=>1.0	2=>1.0	2=>1.0	3=>1.0	1=>1.0
ST4.03ch12_60304538	12	105.3	60304538	1=>1.0	3=>1.0	3=>1.0	3=>1.0	1=>1.0	1=>1.0	3=>1.0	3=>1.0	3=>1.0	4=>1.0	1=>1.0	1=>1.0	1=>1.0	3=>1.0	4=>1.0	1=>1.0	1=>1.0	1=>1.0	1=>1.0	1=>1.0	1=>1.0	3=>1.0	4=>1.0	3=>1.0	3=>1.0	2=>1.0	3=>1.0	4=>1.0	3=>1.0	4=>1.0	4=>1.0	3=>1.0	1=>1.0	3=>1.0	1=>1.0	4=>1.0	3=>1.0	3=>1.0	2=>1.0	3=>1.0	3=>1.0	1=>1.0	2=>1.0	3=>1.0	3=>1.0	1=>1.0	3=>1.0	3=>1.0	1=>1.0	3=>1.0	3=>1.0	2=>1.0	3=>1.0	3=>1.0	4=>1.0	1=>1.0	1=>1.0	1=>1.0	4=>1.0	2=>1.0	2=>1.0	1=>1.0	1=>1.0	1=>1.0	3=>1.0	3=>1.0	3=>1.0	3=>1.0	3=>1.0	1=>1.0	1=>1.0	1=>1.0	3=>1.0	1=>1.0	3=>1.0	3=>1.0	1=>1.0	1=>1.0	1=>1.0	1=>1.0	1=>1.0	4=>1.0	3=>1.0	1=>1.0	1=>1.0	1=>1.0	1=>1.0	2=>1.0	4=>1.0	3=>1.0	1=>1.0	3=>1.0	1=>1.0	3=>1.0	3=>1.0	2|4=>0.08|0.92	3=>1.0	1=>1.0	3=>1.0	1=>1.0	1=>1.0	1=>1.0	3=>1.0	1=>1.0	3=>1.0	1=>1.0	1=>1.0	3=>1.0	3=>1.0	1=>1.0	1=>1.0	3=>1.0	1=>1.0	3=>1.0	2=>1.0	1=>1.0	3=>1.0	3=>1.0	1=>1.0	2=>1.0	3=>1.0	3=>1.0	3=>1.0	1=>1.0	1=>1.0	3=>1.0	1=>1.0	1=>1.0	2=>1.0	2=>1.0	3=>1.0	1=>1.0
ST4.03ch12_60304565	12	105.3	60304565	1=>1.0	3=>1.0	3=>1.0	3=>1.0	1=>1.0	1=>1.0	3=>1.0	3=>1.0	3=>1.0	4=>1.0	1=>1.0	1=>1.0	1=>1.0	3=>1.0	4=>1.0	1=>1.0	1=>1.0	1=>1.0	1=>1.0	1=>1.0	1=>1.0	3=>1.0	4=>1.0	3=>1.0	3=>1.0	2=>1.0	3=>1.0	4=>1.0	3=>1.0	4=>1.0	4=>1.0	3=>1.0	1=>1.0	3=>1.0	1=>1.0	4=>1.0	3=>1.0	3=>1.0	2=>1.0	3=>1.0	3=>1.0	1=>1.0	2=>1.0	3=>1.0	3=>1.0	1=>1.0	3=>1.0	3=>1.0	1=>1.0	3=>1.0	3=>1.0	2=>1.0	3=>1.0	3=>1.0	4=>1.0	1=>1.0	1=>1.0	1=>1.0	4=>1.0	2=>1.0	2=>1.0	1=>1.0	1=>1.0	1=>1.0	3=>1.0	3=>1.0	3=>1.0	3=>1.0	3=>1.0	1=>1.0	1=>1.0	1=>1.0	3=>1.0	1=>1.0	3=>1.0	3=>1.0	1=>1.0	1=>1.0	1=>1.0	1=>1.0	1=>1.0	4=>1.0	3=>1.0	1=>1.0	1=>1.0	1=>1.0	1=>1.0	2=>1.0	4=>1.0	3=>1.0	1=>1.0	3=>1.0	1=>1.0	3=>1.0	3=>1.0	2|4=>0.08|0.92	3=>1.0	1=>1.0	3=>1.0	1=>1.0	1=>1.0	1=>1.0	3=>1.0	1=>1.0	3=>1.0	1=>1.0	1=>1.0	3=>1.0	3=>1.0	1=>1.0	1=>1.0	3=>1.0	1=>1.0	3=>1.0	2=>1.0	1=>1.0	3=>1.0	3=>1.0	1=>1.0	2=>1.0	3=>1.0	3=>1.0	3=>1.0	1=>1.0	1=>1.0	3=>1.0	1=>1.0	1=>1.0	2=>1.0	2=>1.0	3=>1.0	1=>1.0
ST4.03ch12_60304574	12	105.3	60304574	1=>1.0	3=>1.0	3=>1.0	3=>1.0	1=>1.0	1=>1.0	3=>1.0	3=>1.0	3=>1.0	4=>1.0	1=>1.0	1=>1.0	1=>1.0	3=>1.0	4=>1.0	1=>1.0	1=>1.0	1=>1.0	1=>1.0	1=>1.0	1=>1.0	3=>1.0	4=>1.0	3=>1.0	3=>1.0	2=>1.0	3=>1.0	4=>1.0	3=>1.0	4=>1.0	4=>1.0	3=>1.0	1=>1.0	3=>1.0	1=>1.0	4=>1.0	3=>1.0	3=>1.0	2=>1.0	3=>1.0	3=>1.0	1=>1.0	2=>1.0	3=>1.0	3=>1.0	1=>1.0	3=>1.0	3=>1.0	1=>1.0	3=>1.0	3=>1.0	2=>1.0	3=>1.0	3=>1.0	4=>1.0	1=>1.0	1=>1.0	1=>1.0	4=>1.0	2=>1.0	2=>1.0	1=>1.0	1=>1.0	1=>1.0	3=>1.0	3=>1.0	3=>1.0	3=>1.0	3=>1.0	1=>1.0	1=>1.0	1=>1.0	3=>1.0	1=>1.0	3=>1.0	3=>1.0	1=>1.0	1=>1.0	1=>1.0	1=>1.0	1=>1.0	4=>1.0	3=>1.0	1=>1.0	1=>1.0	1=>1.0	1=>1.0	2=>1.0	4=>1.0	3=>1.0	1=>1.0	3=>1.0	1=>1.0	3=>1.0	3=>1.0	2|4=>0.08|0.92	3=>1.0	1=>1.0	3=>1.0	1=>1.0	1=>1.0	1=>1.0	3=>1.0	1=>1.0	3=>1.0	1=>1.0	1=>1.0	3=>1.0	3=>1.0	1=>1.0	1=>1.0	3=>1.0	1=>1.0	3=>1.0	2=>1.0	1=>1.0	3=>1.0	3=>1.0	1=>1.0	2=>1.0	3=>1.0	3=>1.0	3=>1.0	1=>1.0	1=>1.0	3=>1.0	1=>1.0	1=>1.0	2=>1.0	2=>1.0	3=>1.0	1=>1.0
ST4.03ch12_60304603	12	105.3	60304603	1=>1.0	3=>1.0	3=>1.0	3=>1.0	1=>1.0	1=>1.0	3=>1.0	3=>1.0	3=>1.0	4=>1.0	1=>1.0	1=>1.0	1=>1.0	3=>1.0	4=>1.0	1=>1.0	1=>1.0	1=>1.0	1=>1.0	1=>1.0	1=>1.0	3=>1.0	4=>1.0	3=>1.0	3=>1.0	2=>1.0	3=>1.0	4=>1.0	3=>1.0	4=>1.0	4=>1.0	3=>1.0	1=>1.0	3=>1.0	1=>1.0	4=>1.0	3=>1.0	3=>1.0	2=>1.0	3=>1.0	3=>1.0	1=>1.0	2=>1.0	3=>1.0	3=>1.0	1=>1.0	3=>1.0	3=>1.0	1=>1.0	3=>1.0	3=>1.0	2=>1.0	3=>1.0	3=>1.0	4=>1.0	1=>1.0	1=>1.0	1=>1.0	4=>1.0	2=>1.0	2=>1.0	1=>1.0	1=>1.0	1=>1.0	3=>1.0	3=>1.0	3=>1.0	3=>1.0	3=>1.0	1=>1.0	1=>1.0	1=>1.0	3=>1.0	1=>1.0	3=>1.0	3=>1.0	1=>1.0	1=>1.0	1=>1.0	1=>1.0	1=>1.0	4=>1.0	3=>1.0	1=>1.0	1=>1.0	1=>1.0	1=>1.0	2=>1.0	4=>1.0	3=>1.0	1=>1.0	3=>1.0	1=>1.0	3=>1.0	3=>1.0	2|4=>0.08|0.92	3=>1.0	1=>1.0	3=>1.0	1=>1.0	1=>1.0	1=>1.0	3=>1.0	1=>1.0	3=>1.0	1=>1.0	1=>1.0	3=>1.0	3=>1.0	1=>1.0	1=>1.0	3=>1.0	1=>1.0	3=>1.0	2=>1.0	1=>1.0	3=>1.0	3=>1.0	1=>1.0	2=>1.0	3=>1.0	3=>1.0	3=>1.0	1=>1.0	1=>1.0	3=>1.0	1=>1.0	1=>1.0	2=>1.0	2=>1.0	3=>1.0	1=>1.0
ST4.03ch12_60485621	12	105.3	60485621	1=>1.0	3=>1.0	3=>1.0	3=>1.0	1=>1.0	1=>1.0	3=>1.0	3=>1.0	3=>1.0	4=>1.0	1=>1.0	1=>1.0	1=>1.0	3=>1.0	4=>1.0	1=>1.0	1=>1.0	1=>1.0	1=>1.0	1=>1.0	1=>1.0	3=>1.0	4=>1.0	3=>1.0	3=>1.0	2=>1.0	3=>1.0	4=>1.0	3=>1.0	4=>1.0	4=>1.0	3=>1.0	1=>1.0	3=>1.0	1=>1.0	4=>1.0	3=>1.0	3=>1.0	2=>1.0	3=>1.0	3=>1.0	1=>1.0	2=>1.0	3=>1.0	3=>1.0	1=>1.0	3=>1.0	3=>1.0	1=>1.0	3=>1.0	3=>1.0	2=>1.0	3=>1.0	3=>1.0	4=>1.0	1=>1.0	1=>1.0	1=>1.0	4=>1.0	2=>1.0	2=>1.0	1=>1.0	1=>1.0	1=>1.0	3=>1.0	3=>1.0	3=>1.0	3=>1.0	3=>1.0	1=>1.0	1=>1.0	1=>1.0	3=>1.0	1=>1.0	3=>1.0	3=>1.0	1=>1.0	1=>1.0	1=>1.0	1=>1.0	1=>1.0	4=>1.0	3=>1.0	1=>1.0	1=>1.0	1=>1.0	1=>1.0	2=>1.0	4=>1.0	3=>1.0	1=>1.0	3=>1.0	1=>1.0	3=>1.0	3=>1.0	2|4=>0.08|0.92	3=>1.0	1=>1.0	3=>1.0	1=>1.0	1=>1.0	1=>1.0	3=>1.0	1=>1.0	3=>1.0	1=>1.0	1=>1.0	3=>1.0	3=>1.0	1=>1.0	1=>1.0	3=>1.0	1=>1.0	3=>1.0	2=>1.0	1=>1.0	3=>1.0	3=>1.0	1=>1.0	2=>1.0	3=>1.0	3=>1.0	3=>1.0	1=>1.0	1=>1.0	3=>1.0	1=>1.0	1=>1.0	2=>1.0	2=>1.0	3=>1.0	1=>1.0
ST4.03ch12_60485636	12	105.3	60485636	1=>1.0	3=>1.0	3=>1.0	3=>1.0	1=>1.0	1=>1.0	3=>1.0	3=>1.0	3=>1.0	4=>1.0	1=>1.0	1=>1.0	1=>1.0	3=>1.0	4=>1.0	1=>1.0	1=>1.0	1=>1.0	1=>1.0	1=>1.0	1=>1.0	3=>1.0	4=>1.0	3=>1.0	3=>1.0	2=>1.0	3=>1.0	4=>1.0	3=>1.0	4=>1.0	4=>1.0	3=>1.0	1=>1.0	3=>1.0	1=>1.0	4=>1.0	3=>1.0	3=>1.0	2=>1.0	3=>1.0	3=>1.0	1=>1.0	2=>1.0	3=>1.0	3=>1.0	1=>1.0	3=>1.0	3=>1.0	1=>1.0	3=>1.0	3=>1.0	2=>1.0	3=>1.0	3=>1.0	4=>1.0	1=>1.0	1=>1.0	1=>1.0	4=>1.0	2=>1.0	2=>1.0	1=>1.0	1=>1.0	1=>1.0	3=>1.0	3=>1.0	3=>1.0	3=>1.0	3=>1.0	1=>1.0	1=>1.0	1=>1.0	3=>1.0	1=>1.0	3=>1.0	3=>1.0	1=>1.0	1=>1.0	1=>1.0	1=>1.0	1=>1.0	4=>1.0	3=>1.0	1=>1.0	1=>1.0	1=>1.0	1=>1.0	2=>1.0	4=>1.0	3=>1.0	1=>1.0	3=>1.0	1=>1.0	3=>1.0	3=>1.0	2|4=>0.08|0.92	3=>1.0	1=>1.0	3=>1.0	1=>1.0	1=>1.0	1=>1.0	3=>1.0	1=>1.0	3=>1.0	1=>1.0	1=>1.0	3=>1.0	3=>1.0	1=>1.0	1=>1.0	3=>1.0	1=>1.0	3=>1.0	2=>1.0	1=>1.0	3=>1.0	3=>1.0	1=>1.0	2=>1.0	3=>1.0	3=>1.0	3=>1.0	1=>1.0	1=>1.0	3=>1.0	1=>1.0	1=>1.0	2=>1.0	2=>1.0	3=>1.0	1=>1.0
ST4.03ch12_60485641	12	105.3	60485641	1=>1.0	3=>1.0	3=>1.0	3=>1.0	1=>1.0	1=>1.0	3=>1.0	3=>1.0	3=>1.0	4=>1.0	1=>1.0	1=>1.0	1=>1.0	3=>1.0	4=>1.0	1=>1.0	1=>1.0	1=>1.0	1=>1.0	1=>1.0	1=>1.0	3=>1.0	4=>1.0	3=>1.0	3=>1.0	2=>1.0	3=>1.0	4=>1.0	3=>1.0	4=>1.0	4=>1.0	3=>1.0	1=>1.0	3=>1.0	1=>1.0	4=>1.0	3=>1.0	3=>1.0	2=>1.0	3=>1.0	3=>1.0	1=>1.0	2=>1.0	3=>1.0	3=>1.0	1=>1.0	3=>1.0	3=>1.0	1=>1.0	3=>1.0	3=>1.0	2=>1.0	3=>1.0	3=>1.0	4=>1.0	1=>1.0	1=>1.0	1=>1.0	4=>1.0	2=>1.0	2=>1.0	1=>1.0	1=>1.0	1=>1.0	3=>1.0	3=>1.0	3=>1.0	3=>1.0	3=>1.0	1=>1.0	1=>1.0	1=>1.0	3=>1.0	1=>1.0	3=>1.0	3=>1.0	1=>1.0	1=>1.0	1=>1.0	1=>1.0	1=>1.0	4=>1.0	3=>1.0	1=>1.0	1=>1.0	1=>1.0	1=>1.0	2=>1.0	4=>1.0	3=>1.0	1=>1.0	3=>1.0	1=>1.0	3=>1.0	3=>1.0	2|4=>0.08|0.92	3=>1.0	1=>1.0	3=>1.0	1=>1.0	1=>1.0	1=>1.0	3=>1.0	1=>1.0	3=>1.0	1=>1.0	1=>1.0	3=>1.0	3=>1.0	1=>1.0	1=>1.0	3=>1.0	1=>1.0	3=>1.0	2=>1.0	1=>1.0	3=>1.0	3=>1.0	1=>1.0	2=>1.0	3=>1.0	3=>1.0	3=>1.0	1=>1.0	1=>1.0	3=>1.0	1=>1.0	1=>1.0	2=>1.0	2=>1.0	3=>1.0	1=>1.0
ST4.03ch12_60485745	12	105.3	60485745	1=>1.0	3=>1.0	3=>1.0	3=>1.0	1=>1.0	1=>1.0	3=>1.0	3=>1.0	3=>1.0	4=>1.0	1=>1.0	1=>1.0	1=>1.0	3=>1.0	4=>1.0	1=>1.0	1=>1.0	1=>1.0	1=>1.0	1=>1.0	1=>1.0	3=>1.0	4=>1.0	3=>1.0	3=>1.0	2=>1.0	3=>1.0	4=>1.0	3=>1.0	4=>1.0	4=>1.0	3=>1.0	1=>1.0	3=>1.0	1=>1.0	4=>1.0	3=>1.0	3=>1.0	2=>1.0	3=>1.0	3=>1.0	1=>1.0	2=>1.0	3=>1.0	3=>1.0	1=>1.0	3=>1.0	3=>1.0	1=>1.0	3=>1.0	3=>1.0	2=>1.0	3=>1.0	3=>1.0	4=>1.0	1=>1.0	1=>1.0	1=>1.0	4=>1.0	2=>1.0	2=>1.0	1=>1.0	1=>1.0	1=>1.0	3=>1.0	3=>1.0	3=>1.0	3=>1.0	3=>1.0	1=>1.0	1=>1.0	1=>1.0	3=>1.0	1=>1.0	3=>1.0	3=>1.0	1=>1.0	1=>1.0	1=>1.0	1=>1.0	1=>1.0	4=>1.0	3=>1.0	1=>1.0	1=>1.0	1=>1.0	1=>1.0	2=>1.0	4=>1.0	3=>1.0	1=>1.0	3=>1.0	1=>1.0	3=>1.0	3=>1.0	2|4=>0.08|0.92	3=>1.0	1=>1.0	3=>1.0	1=>1.0	1=>1.0	1=>1.0	3=>1.0	1=>1.0	3=>1.0	1=>1.0	1=>1.0	3=>1.0	3=>1.0	1=>1.0	1=>1.0	3=>1.0	1=>1.0	3=>1.0	2=>1.0	1=>1.0	3=>1.0	3=>1.0	1=>1.0	2=>1.0	3=>1.0	3=>1.0	3=>1.0	1=>1.0	1=>1.0	3=>1.0	1=>1.0	1=>1.0	2=>1.0	2=>1.0	3=>1.0	1=>1.0
ST4.03ch12_60704695	12	105.3	60704695	1=>1.0	3=>1.0	3=>1.0	3=>1.0	1=>1.0	1=>1.0	3=>1.0	3=>1.0	3=>1.0	4=>1.0	1=>1.0	1=>1.0	1=>1.0	3=>1.0	4=>1.0	1=>1.0	1=>1.0	1=>1.0	1=>1.0	1=>1.0	1=>1.0	3=>1.0	4=>1.0	3=>1.0	3=>1.0	2=>1.0	3=>1.0	4=>1.0	3=>1.0	4=>1.0	4=>1.0	3=>1.0	1=>1.0	3=>1.0	1=>1.0	4=>1.0	3=>1.0	3=>1.0	2=>1.0	3=>1.0	3=>1.0	1=>1.0	2=>1.0	3=>1.0	3=>1.0	1=>1.0	3=>1.0	3=>1.0	1=>1.0	3=>1.0	3=>1.0	2=>1.0	3=>1.0	3=>1.0	4=>1.0	1=>1.0	1=>1.0	1=>1.0	4=>1.0	2=>1.0	2=>1.0	1=>1.0	1=>1.0	1=>1.0	3=>1.0	3=>1.0	3=>1.0	3=>1.0	3=>1.0	1=>1.0	1=>1.0	1=>1.0	3=>1.0	1=>1.0	3=>1.0	3=>1.0	1=>1.0	1=>1.0	1=>1.0	1=>1.0	1=>1.0	4=>1.0	3=>1.0	1=>1.0	1=>1.0	1=>1.0	1=>1.0	2=>1.0	4=>1.0	3=>1.0	1=>1.0	3=>1.0	1=>1.0	3=>1.0	3=>1.0	2|4=>0.08|0.92	3=>1.0	1=>1.0	3=>1.0	1=>1.0	1=>1.0	1=>1.0	3=>1.0	1=>1.0	3=>1.0	1=>1.0	1=>1.0	3=>1.0	3=>1.0	1=>1.0	1=>1.0	3=>1.0	1=>1.0	3=>1.0	2=>1.0	1=>1.0	3=>1.0	3=>1.0	1=>1.0	2=>1.0	3=>1.0	3=>1.0	3=>1.0	1=>1.0	1=>1.0	3=>1.0	1=>1.0	1=>1.0	2=>1.0	2=>1.0	3=>1.0	1=>1.0
ST4.03ch12_60704705	12	105.3	60704705	1=>1.0	3=>1.0	3=>1.0	3=>1.0	1=>1.0	1=>1.0	3=>1.0	3=>1.0	3=>1.0	4=>1.0	1=>1.0	1=>1.0	1=>1.0	3=>1.0	4=>1.0	1=>1.0	1=>1.0	1=>1.0	1=>1.0	1=>1.0	1=>1.0	3=>1.0	4=>1.0	3=>1.0	3=>1.0	2=>1.0	3=>1.0	4=>1.0	3=>1.0	4=>1.0	4=>1.0	3=>1.0	1=>1.0	3=>1.0	1=>1.0	4=>1.0	3=>1.0	3=>1.0	2=>1.0	3=>1.0	3=>1.0	1=>1.0	2=>1.0	3=>1.0	3=>1.0	1=>1.0	3=>1.0	3=>1.0	1=>1.0	3=>1.0	3=>1.0	2=>1.0	3=>1.0	3=>1.0	4=>1.0	1=>1.0	1=>1.0	1=>1.0	4=>1.0	2=>1.0	2=>1.0	1=>1.0	1=>1.0	1=>1.0	3=>1.0	3=>1.0	3=>1.0	3=>1.0	3=>1.0	1=>1.0	1=>1.0	1=>1.0	3=>1.0	1=>1.0	3=>1.0	3=>1.0	1=>1.0	1=>1.0	1=>1.0	1=>1.0	1=>1.0	4=>1.0	3=>1.0	1=>1.0	1=>1.0	1=>1.0	1=>1.0	2=>1.0	4=>1.0	3=>1.0	1=>1.0	3=>1.0	1=>1.0	3=>1.0	3=>1.0	2|4=>0.08|0.92	3=>1.0	1=>1.0	3=>1.0	1=>1.0	1=>1.0	1=>1.0	3=>1.0	1=>1.0	3=>1.0	1=>1.0	1=>1.0	3=>1.0	3=>1.0	1=>1.0	1=>1.0	3=>1.0	1=>1.0	3=>1.0	2=>1.0	1=>1.0	3=>1.0	3=>1.0	1=>1.0	2=>1.0	3=>1.0	3=>1.0	3=>1.0	1=>1.0	1=>1.0	3=>1.0	1=>1.0	1=>1.0	2=>1.0	2=>1.0	3=>1.0	1=>1.0
ST4.03ch12_60704710	12	105.3	60704710	1=>1.0	3=>1.0	3=>1.0	3=>1.0	1=>1.0	1=>1.0	3=>1.0	3=>1.0	3=>1.0	4=>1.0	1=>1.0	1=>1.0	1=>1.0	3=>1.0	4=>1.0	1=>1.0	1=>1.0	1=>1.0	1=>1.0	1=>1.0	1=>1.0	3=>1.0	4=>1.0	3=>1.0	3=>1.0	2=>1.0	3=>1.0	4=>1.0	3=>1.0	4=>1.0	4=>1.0	3=>1.0	1=>1.0	3=>1.0	1=>1.0	4=>1.0	3=>1.0	3=>1.0	2=>1.0	3=>1.0	3=>1.0	1=>1.0	2=>1.0	3=>1.0	3=>1.0	1=>1.0	3=>1.0	3=>1.0	1=>1.0	3=>1.0	3=>1.0	2=>1.0	3=>1.0	3=>1.0	4=>1.0	1=>1.0	1=>1.0	1=>1.0	4=>1.0	2=>1.0	2=>1.0	1=>1.0	1=>1.0	1=>1.0	3=>1.0	3=>1.0	3=>1.0	3=>1.0	3=>1.0	1=>1.0	1=>1.0	1=>1.0	3=>1.0	1=>1.0	3=>1.0	3=>1.0	1=>1.0	1=>1.0	1=>1.0	1=>1.0	1=>1.0	4=>1.0	3=>1.0	1=>1.0	1=>1.0	1=>1.0	1=>1.0	2=>1.0	4=>1.0	3=>1.0	1=>1.0	3=>1.0	1=>1.0	3=>1.0	3=>1.0	2|4=>0.08|0.92	3=>1.0	1=>1.0	3=>1.0	1=>1.0	1=>1.0	1=>1.0	3=>1.0	1=>1.0	3=>1.0	1=>1.0	1=>1.0	3=>1.0	3=>1.0	1=>1.0	1=>1.0	3=>1.0	1=>1.0	3=>1.0	2=>1.0	1=>1.0	3=>1.0	3=>1.0	1=>1.0	2=>1.0	3=>1.0	3=>1.0	3=>1.0	1=>1.0	1=>1.0	3=>1.0	1=>1.0	1=>1.0	2=>1.0	2=>1.0	3=>1.0	1=>1.0
ST4.03ch12_60704720	12	105.3	60704720	1=>1.0	3=>1.0	3=>1.0	3=>1.0	1=>1.0	1=>1.0	3=>1.0	3=>1.0	3=>1.0	4=>1.0	1=>1.0	1=>1.0	1=>1.0	3=>1.0	4=>1.0	1=>1.0	1=>1.0	1=>1.0	1=>1.0	1=>1.0	1=>1.0	3=>1.0	4=>1.0	3=>1.0	3=>1.0	2=>1.0	3=>1.0	4=>1.0	3=>1.0	4=>1.0	4=>1.0	3=>1.0	1=>1.0	3=>1.0	1=>1.0	4=>1.0	3=>1.0	3=>1.0	2=>1.0	3=>1.0	3=>1.0	1=>1.0	2=>1.0	3=>1.0	3=>1.0	1=>1.0	3=>1.0	3=>1.0	1=>1.0	3=>1.0	3=>1.0	2=>1.0	3=>1.0	3=>1.0	4=>1.0	1=>1.0	1=>1.0	1=>1.0	4=>1.0	2=>1.0	2=>1.0	1=>1.0	1=>1.0	1=>1.0	3=>1.0	3=>1.0	3=>1.0	3=>1.0	3=>1.0	1=>1.0	1=>1.0	1=>1.0	3=>1.0	1=>1.0	3=>1.0	3=>1.0	1=>1.0	1=>1.0	1=>1.0	1=>1.0	1=>1.0	4=>1.0	3=>1.0	1=>1.0	1=>1.0	1=>1.0	1=>1.0	2=>1.0	4=>1.0	3=>1.0	1=>1.0	3=>1.0	1=>1.0	3=>1.0	3=>1.0	2|4=>0.08|0.92	3=>1.0	1=>1.0	3=>1.0	1=>1.0	1=>1.0	1=>1.0	3=>1.0	1=>1.0	3=>1.0	1=>1.0	1=>1.0	3=>1.0	3=>1.0	1=>1.0	1=>1.0	3=>1.0	1=>1.0	3=>1.0	2=>1.0	1=>1.0	3=>1.0	3=>1.0	1=>1.0	2=>1.0	3=>1.0	3=>1.0	3=>1.0	1=>1.0	1=>1.0	3=>1.0	1=>1.0	1=>1.0	2=>1.0	2=>1.0	3=>1.0	1=>1.0
ST4.03ch12_60800498	12	105.89	60800498	1|2=>0.994|0.006	3|4=>0.994|0.006	3|4=>0.994|0.006	3|4=>0.994|0.006	1|2=>0.994|0.006	1|2=>0.994|0.006	3|4=>0.994|0.006	3|4=>0.994|0.006	3|4=>0.994|0.006	3|4=>0.006|0.994	1|2=>0.994|0.006	1|2=>0.994|0.006	1|2=>0.994|0.006	3|4=>0.994|0.006	3|4=>0.006|0.994	1|2|3=>0.99|0.006|0.004	1|2=>0.994|0.006	1|2=>0.994|0.006	1|2=>0.994|0.006	1|2=>0.994|0.006	1|2=>0.994|0.006	3|4=>0.994|0.006	3|4=>0.006|0.994	3|4=>0.994|0.006	3|4=>0.994|0.006	1|2=>0.006|0.994	3|4=>0.994|0.006	3|4=>0.006|0.994	3|4=>0.994|0.006	1|2|4=>0.006|0.99|0.004	3|4=>0.006|0.994	3|4=>0.994|0.006	1|2=>0.994|0.006	3|4=>0.994|0.006	1|2=>0.994|0.006	3|4=>0.006|0.994	3|4=>0.994|0.006	3|4=>0.994|0.006	1|2=>0.006|0.994	3|4=>0.994|0.006	3|4=>0.994|0.006	1|2=>0.994|0.006	1|2=>0.006|0.994	3|4=>0.994|0.006	3|4=>0.994|0.006	1|2=>0.994|0.006	3|4=>0.994|0.006	3|4=>0.994|0.006	1|2=>0.994|0.006	3|4=>0.994|0.006	3|4=>0.994|0.006	1|2=>0.006|0.994	3|4=>0.994|0.006	3|4=>0.994|0.006	3|4=>0.006|0.994	1|2=>0.994|0.006	1|2=>0.994|0.006	1|2=>0.994|0.006	3|4=>0.006|0.994	1|2=>0.006|0.994	1|2=>0.006|0.994	1|2=>0.994|0.006	1|2=>0.994|0.006	1|2=>0.994|0.006	3|4=>0.994|0.006	3|4=>0.994|0.006	3|4=>0.994|0.006	3|4=>0.994|0.006	3|4=>0.994|0.006	1|2|3=>0.99|0.006|0.004	1|2=>0.994|0.006	1|2=>0.994|0.006	3|4=>0.994|0.006	1|2=>0.994|0.006	3|4=>0.994|0.006	3|4=>0.994|0.006	1|2=>0.994|0.006	1|2=>0.994|0.006	1|2=>0.994|0.006	1|2=>0.994|0.006	1|2=>0.994|0.006	3|4=>0.006|0.994	3|4=>0.994|0.006	1|2=>0.994|0.006	1|2=>0.994|0.006	1|2=>0.994|0.006	1|2=>0.994|0.006	1|2=>0.006|0.994	3|4=>0.006|0.994	3|4=>0.994|0.006	1|2=>0.994|0.006	3|4=>0.994|0.006	1|2=>0.994|0.006	3|4=>0.994|0.006	3|4=>0.994|0.006	3|4=>0.006|0.994	3|4=>0.994|0.006	1|2=>0.994|0.006	3|4=>0.994|0.006	1|2=>0.994|0.006	1|2=>0.994|0.006	1|2=>0.994|0.006	3|4=>0.994|0.006	1|2=>0.994|0.006	3|4=>0.994|0.006	1|2=>0.994|0.006	1|2=>0.994|0.006	3|4=>0.994|0.006	3|4=>0.994|0.006	1|2=>0.994|0.006	1|2=>0.994|0.006	3|4=>0.994|0.006	1|2=>0.994|0.006	3|4=>0.994|0.006	1|2=>0.006|0.994	1|2=>0.994|0.006	3|4=>0.994|0.006	3|4=>0.994|0.006	1|2=>0.994|0.006	1|2=>0.006|0.994	3|4=>0.994|0.006	3|4=>0.994|0.006	3|4=>0.994|0.006	1|2=>0.994|0.006	1|2=>0.994|0.006	3|4=>0.994|0.006	1|2=>0.994|0.006	1|2=>0.994|0.006	1|2=>0.006|0.994	1|2=>0.006|0.994	3|4=>0.994|0.006	1|2=>0.994|0.006
ST4.03ch12_60998708	12	106.47	60998708	1|2=>0.988|0.012	3|4=>0.988|0.012	3|4=>0.988|0.012	3|4=>0.988|0.012	1|2=>0.988|0.012	1|2=>0.988|0.012	3|4=>0.988|0.012	3|4=>0.988|0.012	3|4=>0.988|0.012	3|4=>0.012|0.988	1|2=>0.988|0.012	1|2=>0.988|0.012	1|2=>0.988|0.012	3|4=>0.988|0.012	3|4=>0.012|0.988	3|4=>0.988|0.012	1|2=>0.988|0.012	1|2=>0.988|0.012	1|2=>0.988|0.012	1|2=>0.988|0.012	1|2=>0.988|0.012	3|4=>0.988|0.012	3|4=>0.012|0.988	3|4=>0.988|0.012	3|4=>0.988|0.012	1|2=>0.012|0.988	3|4=>0.988|0.012	3|4=>0.012|0.988	3|4=>0.988|0.012	1|2=>0.012|0.988	3|4=>0.012|0.988	3|4=>0.988|0.012	1|2=>0.988|0.012	3|4=>0.988|0.012	1|2=>0.988|0.012	3|4=>0.012|0.988	3|4=>0.988|0.012	3|4=>0.988|0.012	1|2=>0.012|0.988	3|4=>0.988|0.012	3|4=>0.988|0.012	1|2=>0.988|0.012	1|2=>0.012|0.988	3|4=>0.988|0.012	3|4=>0.988|0.012	1|2=>0.988|0.012	3|4=>0.988|0.012	3|4=>0.988|0.012	1|2=>0.988|0.012	3|4=>0.988|0.012	3|4=>0.988|0.012	1|2=>0.012|0.988	3|4=>0.988|0.012	3|4=>0.988|0.012	3|4=>0.012|0.988	1|2=>0.988|0.012	1|2=>0.988|0.012	1|2=>0.988|0.012	3|4=>0.012|0.988	1|2=>0.012|0.988	1|2=>0.012|0.988	1|2=>0.988|0.012	1|2=>0.988|0.012	1|2=>0.988|0.012	3|4=>0.988|0.012	3|4=>0.988|0.012	3|4=>0.988|0.012	3|4=>0.988|0.012	3|4=>0.988|0.012	3|4=>0.988|0.012	1|2=>0.988|0.012	1|2=>0.988|0.012	3|4=>0.988|0.012	1|2=>0.988|0.012	3|4=>0.988|0.012	3|4=>0.988|0.012	1|2=>0.988|0.012	1|2=>0.988|0.012	1|2=>0.988|0.012	1|2=>0.988|0.012	1|2=>0.988|0.012	3|4=>0.012|0.988	3|4=>0.988|0.012	1|2=>0.988|0.012	1|2=>0.988|0.012	1|2=>0.988|0.012	1|2=>0.988|0.012	1|2=>0.012|0.988	3|4=>0.012|0.988	3|4=>0.988|0.012	1|2=>0.988|0.012	3|4=>0.988|0.012	1|2=>0.988|0.012	3|4=>0.988|0.012	3|4=>0.988|0.012	3|4=>0.012|0.988	3|4=>0.988|0.012	1|2=>0.988|0.012	3|4=>0.988|0.012	1|2=>0.988|0.012	1|2=>0.988|0.012	1|2=>0.988|0.012	3|4=>0.988|0.012	1|2=>0.988|0.012	3|4=>0.988|0.012	1|2=>0.988|0.012	1|2=>0.988|0.012	3|4=>0.988|0.012	3|4=>0.988|0.012	1|2=>0.988|0.012	1|2=>0.988|0.012	3|4=>0.988|0.012	1|2=>0.988|0.012	3|4=>0.988|0.012	1|2=>0.012|0.988	1|2=>0.988|0.012	3|4=>0.988|0.012	3|4=>0.988|0.012	1|2=>0.988|0.012	1|2=>0.012|0.988	3|4=>0.988|0.012	3|4=>0.988|0.012	3|4=>0.988|0.012	1|2=>0.988|0.012	1|2=>0.988|0.012	3|4=>0.988|0.012	1|2=>0.988|0.012	1|2=>0.988|0.012	1|2=>0.012|0.988	1|2=>0.012|0.988	3|4=>0.988|0.012	1|2=>0.988|0.012
ST4.03ch12_60998737	12	106.47	60998737	1|2=>0.988|0.012	3|4=>0.988|0.012	3|4=>0.988|0.012	3|4=>0.988|0.012	1|2=>0.988|0.012	1|2=>0.988|0.012	3|4=>0.988|0.012	3|4=>0.988|0.012	3|4=>0.988|0.012	3|4=>0.012|0.988	1|2=>0.988|0.012	1|2=>0.988|0.012	1|2=>0.988|0.012	3|4=>0.988|0.012	3|4=>0.012|0.988	3|4=>0.988|0.012	1|2=>0.988|0.012	1|2=>0.988|0.012	1|2=>0.988|0.012	1|2=>0.988|0.012	1|2=>0.988|0.012	3|4=>0.988|0.012	3|4=>0.012|0.988	3|4=>0.988|0.012	3|4=>0.988|0.012	1|2=>0.012|0.988	3|4=>0.988|0.012	3|4=>0.012|0.988	3|4=>0.988|0.012	1|2=>0.012|0.988	3|4=>0.012|0.988	3|4=>0.988|0.012	1|2=>0.988|0.012	3|4=>0.988|0.012	1|2=>0.988|0.012	3|4=>0.012|0.988	3|4=>0.988|0.012	3|4=>0.988|0.012	1|2=>0.012|0.988	3|4=>0.988|0.012	3|4=>0.988|0.012	1|2=>0.988|0.012	1|2=>0.012|0.988	3|4=>0.988|0.012	3|4=>0.988|0.012	1|2=>0.988|0.012	3|4=>0.988|0.012	3|4=>0.988|0.012	1|2=>0.988|0.012	3|4=>0.988|0.012	3|4=>0.988|0.012	1|2=>0.012|0.988	3|4=>0.988|0.012	3|4=>0.988|0.012	3|4=>0.012|0.988	1|2=>0.988|0.012	1|2=>0.988|0.012	1|2=>0.988|0.012	3|4=>0.012|0.988	1|2=>0.012|0.988	1|2=>0.012|0.988	1|2=>0.988|0.012	1|2=>0.988|0.012	1|2=>0.988|0.012	3|4=>0.988|0.012	3|4=>0.988|0.012	3|4=>0.988|0.012	3|4=>0.988|0.012	3|4=>0.988|0.012	3|4=>0.988|0.012	1|2=>0.988|0.012	1|2=>0.988|0.012	3|4=>0.988|0.012	1|2=>0.988|0.012	3|4=>0.988|0.012	3|4=>0.988|0.012	1|2=>0.988|0.012	1|2=>0.988|0.012	1|2=>0.988|0.012	1|2=>0.988|0.012	1|2=>0.988|0.012	3|4=>0.012|0.988	3|4=>0.988|0.012	1|2=>0.988|0.012	1|2=>0.988|0.012	1|2=>0.988|0.012	1|2=>0.988|0.012	1|2=>0.012|0.988	3|4=>0.012|0.988	3|4=>0.988|0.012	1|2=>0.988|0.012	3|4=>0.988|0.012	1|2=>0.988|0.012	3|4=>0.988|0.012	3|4=>0.988|0.012	3|4=>0.012|0.988	3|4=>0.988|0.012	1|2=>0.988|0.012	3|4=>0.988|0.012	1|2=>0.988|0.012	1|2=>0.988|0.012	1|2=>0.988|0.012	3|4=>0.988|0.012	1|2=>0.988|0.012	3|4=>0.988|0.012	1|2=>0.988|0.012	1|2=>0.988|0.012	3|4=>0.988|0.012	3|4=>0.988|0.012	1|2=>0.988|0.012	1|2=>0.988|0.012	3|4=>0.988|0.012	1|2=>0.988|0.012	3|4=>0.988|0.012	1|2=>0.012|0.988	1|2=>0.988|0.012	3|4=>0.988|0.012	3|4=>0.988|0.012	1|2=>0.988|0.012	1|2=>0.012|0.988	3|4=>0.988|0.012	3|4=>0.988|0.012	3|4=>0.988|0.012	1|2=>0.988|0.012	1|2=>0.988|0.012	3|4=>0.988|0.012	1|2=>0.988|0.012	1|2=>0.988|0.012	1|2=>0.012|0.988	1|2=>0.012|0.988	3|4=>0.988|0.012	1|2=>0.988|0.012
ST4.03ch12_60998746	12	106.47	60998746	1|2=>0.988|0.012	3|4=>0.988|0.012	3|4=>0.988|0.012	3|4=>0.988|0.012	1|2=>0.988|0.012	1|2=>0.988|0.012	3|4=>0.988|0.012	3|4=>0.988|0.012	3|4=>0.988|0.012	3|4=>0.012|0.988	1|2=>0.988|0.012	1|2=>0.988|0.012	1|2=>0.988|0.012	3|4=>0.988|0.012	3|4=>0.012|0.988	3|4=>0.988|0.012	1|2=>0.988|0.012	1|2=>0.988|0.012	1|2=>0.988|0.012	1|2=>0.988|0.012	1|2=>0.988|0.012	3|4=>0.988|0.012	3|4=>0.012|0.988	3|4=>0.988|0.012	3|4=>0.988|0.012	1|2=>0.012|0.988	3|4=>0.988|0.012	3|4=>0.012|0.988	3|4=>0.988|0.012	1|2=>0.012|0.988	3|4=>0.012|0.988	3|4=>0.988|0.012	1|2=>0.988|0.012	3|4=>0.988|0.012	1|2=>0.988|0.012	3|4=>0.012|0.988	3|4=>0.988|0.012	3|4=>0.988|0.012	1|2=>0.012|0.988	3|4=>0.988|0.012	3|4=>0.988|0.012	1|2=>0.988|0.012	1|2=>0.012|0.988	3|4=>0.988|0.012	3|4=>0.988|0.012	1|2=>0.988|0.012	3|4=>0.988|0.012	3|4=>0.988|0.012	1|2=>0.988|0.012	3|4=>0.988|0.012	3|4=>0.988|0.012	1|2=>0.012|0.988	3|4=>0.988|0.012	3|4=>0.988|0.012	3|4=>0.012|0.988	1|2=>0.988|0.012	1|2=>0.988|0.012	1|2=>0.988|0.012	3|4=>0.012|0.988	1|2=>0.012|0.988	1|2=>0.012|0.988	1|2=>0.988|0.012	1|2=>0.988|0.012	1|2=>0.988|0.012	3|4=>0.988|0.012	3|4=>0.988|0.012	3|4=>0.988|0.012	3|4=>0.988|0.012	3|4=>0.988|0.012	3|4=>0.988|0.012	1|2=>0.988|0.012	1|2=>0.988|0.012	3|4=>0.988|0.012	1|2=>0.988|0.012	3|4=>0.988|0.012	3|4=>0.988|0.012	1|2=>0.988|0.012	1|2=>0.988|0.012	1|2=>0.988|0.012	1|2=>0.988|0.012	1|2=>0.988|0.012	3|4=>0.012|0.988	3|4=>0.988|0.012	1|2=>0.988|0.012	1|2=>0.988|0.012	1|2=>0.988|0.012	1|2=>0.988|0.012	1|2=>0.012|0.988	3|4=>0.012|0.988	3|4=>0.988|0.012	1|2=>0.988|0.012	3|4=>0.988|0.012	1|2=>0.988|0.012	3|4=>0.988|0.012	3|4=>0.988|0.012	3|4=>0.012|0.988	3|4=>0.988|0.012	1|2=>0.988|0.012	3|4=>0.988|0.012	1|2=>0.988|0.012	1|2=>0.988|0.012	1|2=>0.988|0.012	3|4=>0.988|0.012	1|2=>0.988|0.012	3|4=>0.988|0.012	1|2=>0.988|0.012	1|2=>0.988|0.012	3|4=>0.988|0.012	3|4=>0.988|0.012	1|2=>0.988|0.012	1|2=>0.988|0.012	3|4=>0.988|0.012	1|2=>0.988|0.012	3|4=>0.988|0.012	1|2=>0.012|0.988	1|2=>0.988|0.012	3|4=>0.988|0.012	3|4=>0.988|0.012	1|2=>0.988|0.012	1|2=>0.012|0.988	3|4=>0.988|0.012	3|4=>0.988|0.012	3|4=>0.988|0.012	1|2=>0.988|0.012	1|2=>0.988|0.012	3|4=>0.988|0.012	1|2=>0.988|0.012	1|2=>0.988|0.012	1|2=>0.012|0.988	1|2=>0.012|0.988	3|4=>0.988|0.012	1|2=>0.988|0.012
ST4.03ch12_61003212	12	106.47	61003212	1|2=>0.988|0.012	3|4=>0.988|0.012	3|4=>0.988|0.012	3|4=>0.988|0.012	1|2=>0.988|0.012	1|2=>0.988|0.012	3|4=>0.988|0.012	3|4=>0.988|0.012	3|4=>0.988|0.012	3|4=>0.012|0.988	1|2=>0.988|0.012	1|2=>0.988|0.012	1|2=>0.988|0.012	3|4=>0.988|0.012	3|4=>0.012|0.988	3|4=>0.988|0.012	1|2=>0.988|0.012	1|2=>0.988|0.012	1|2=>0.988|0.012	1|2=>0.988|0.012	1|2=>0.988|0.012	3|4=>0.988|0.012	3|4=>0.012|0.988	3|4=>0.988|0.012	3|4=>0.988|0.012	1|2=>0.012|0.988	3|4=>0.988|0.012	3|4=>0.012|0.988	3|4=>0.988|0.012	1|2=>0.012|0.988	3|4=>0.012|0.988	3|4=>0.988|0.012	1|2=>0.988|0.012	3|4=>0.988|0.012	1|2=>0.988|0.012	3|4=>0.012|0.988	3|4=>0.988|0.012	3|4=>0.988|0.012	1|2=>0.012|0.988	3|4=>0.988|0.012	3|4=>0.988|0.012	1|2=>0.988|0.012	1|2=>0.012|0.988	3|4=>0.988|0.012	3|4=>0.988|0.012	1|2=>0.988|0.012	3|4=>0.988|0.012	3|4=>0.988|0.012	1|2=>0.988|0.012	3|4=>0.988|0.012	3|4=>0.988|0.012	1|2=>0.012|0.988	3|4=>0.988|0.012	3|4=>0.988|0.012	3|4=>0.012|0.988	1|2=>0.988|0.012	1|2=>0.988|0.012	1|2=>0.988|0.012	3|4=>0.012|0.988	1|2=>0.012|0.988	1|2=>0.012|0.988	1|2=>0.988|0.012	1|2=>0.988|0.012	1|2=>0.988|0.012	3|4=>0.988|0.012	3|4=>0.988|0.012	3|4=>0.988|0.012	3|4=>0.988|0.012	3|4=>0.988|0.012	3|4=>0.988|0.012	1|2=>0.988|0.012	1|2=>0.988|0.012	3|4=>0.988|0.012	1|2=>0.988|0.012	3|4=>0.988|0.012	3|4=>0.988|0.012	1|2=>0.988|0.012	1|2=>0.988|0.012	1|2=>0.988|0.012	1|2=>0.988|0.012	1|2=>0.988|0.012	3|4=>0.012|0.988	3|4=>0.988|0.012	1|2=>0.988|0.012	1|2=>0.988|0.012	1|2=>0.988|0.012	1|2=>0.988|0.012	1|2=>0.012|0.988	3|4=>0.012|0.988	3|4=>0.988|0.012	1|2=>0.988|0.012	3|4=>0.988|0.012	1|2=>0.988|0.012	3|4=>0.988|0.012	3|4=>0.988|0.012	3|4=>0.012|0.988	3|4=>0.988|0.012	1|2=>0.988|0.012	3|4=>0.988|0.012	1|2=>0.988|0.012	1|2=>0.988|0.012	1|2=>0.988|0.012	3|4=>0.988|0.012	1|2=>0.988|0.012	3|4=>0.988|0.012	1|2=>0.988|0.012	1|2=>0.988|0.012	3|4=>0.988|0.012	3|4=>0.988|0.012	1|2=>0.988|0.012	1|2=>0.988|0.012	3|4=>0.988|0.012	1|2=>0.988|0.012	3|4=>0.988|0.012	1|2=>0.012|0.988	1|2=>0.988|0.012	3|4=>0.988|0.012	3|4=>0.988|0.012	1|2=>0.988|0.012	1|2=>0.012|0.988	3|4=>0.988|0.012	3|4=>0.988|0.012	3|4=>0.988|0.012	1|2=>0.988|0.012	1|2=>0.988|0.012	3|4=>0.988|0.012	1|2=>0.988|0.012	1|2=>0.988|0.012	1|2=>0.012|0.988	1|2=>0.012|0.988	3|4=>0.988|0.012	1|2=>0.988|0.012
ST4.03ch12_61003222	12	106.47	61003222	1|2=>0.988|0.012	3|4=>0.988|0.012	3|4=>0.988|0.012	3|4=>0.988|0.012	1|2=>0.988|0.012	1|2=>0.988|0.012	3|4=>0.988|0.012	3|4=>0.988|0.012	3|4=>0.988|0.012	3|4=>0.012|0.988	1|2=>0.988|0.012	1|2=>0.988|0.012	1|2=>0.988|0.012	3|4=>0.988|0.012	3|4=>0.012|0.988	3|4=>0.988|0.012	1|2=>0.988|0.012	1|2=>0.988|0.012	1|2=>0.988|0.012	1|2=>0.988|0.012	1|2=>0.988|0.012	3|4=>0.988|0.012	3|4=>0.012|0.988	3|4=>0.988|0.012	3|4=>0.988|0.012	1|2=>0.012|0.988	3|4=>0.988|0.012	3|4=>0.012|0.988	3|4=>0.988|0.012	1|2=>0.012|0.988	3|4=>0.012|0.988	3|4=>0.988|0.012	1|2=>0.988|0.012	3|4=>0.988|0.012	1|2=>0.988|0.012	3|4=>0.012|0.988	3|4=>0.988|0.012	3|4=>0.988|0.012	1|2=>0.012|0.988	3|4=>0.988|0.012	3|4=>0.988|0.012	1|2=>0.988|0.012	1|2=>0.012|0.988	3|4=>0.988|0.012	3|4=>0.988|0.012	1|2=>0.988|0.012	3|4=>0.988|0.012	3|4=>0.988|0.012	1|2=>0.988|0.012	3|4=>0.988|0.012	3|4=>0.988|0.012	1|2=>0.012|0.988	3|4=>0.988|0.012	3|4=>0.988|0.012	3|4=>0.012|0.988	1|2=>0.988|0.012	1|2=>0.988|0.012	1|2=>0.988|0.012	3|4=>0.012|0.988	1|2=>0.012|0.988	1|2=>0.012|0.988	1|2=>0.988|0.012	1|2=>0.988|0.012	1|2=>0.988|0.012	3|4=>0.988|0.012	3|4=>0.988|0.012	3|4=>0.988|0.012	3|4=>0.988|0.012	3|4=>0.988|0.012	3|4=>0.988|0.012	1|2=>0.988|0.012	1|2=>0.988|0.012	3|4=>0.988|0.012	1|2=>0.988|0.012	3|4=>0.988|0.012	3|4=>0.988|0.012	1|2=>0.988|0.012	1|2=>0.988|0.012	1|2=>0.988|0.012	1|2=>0.988|0.012	1|2=>0.988|0.012	3|4=>0.012|0.988	3|4=>0.988|0.012	1|2=>0.988|0.012	1|2=>0.988|0.012	1|2=>0.988|0.012	1|2=>0.988|0.012	1|2=>0.012|0.988	3|4=>0.012|0.988	3|4=>0.988|0.012	1|2=>0.988|0.012	3|4=>0.988|0.012	1|2=>0.988|0.012	3|4=>0.988|0.012	3|4=>0.988|0.012	3|4=>0.012|0.988	3|4=>0.988|0.012	1|2=>0.988|0.012	3|4=>0.988|0.012	1|2=>0.988|0.012	1|2=>0.988|0.012	1|2=>0.988|0.012	3|4=>0.988|0.012	1|2=>0.988|0.012	3|4=>0.988|0.012	1|2=>0.988|0.012	1|2=>0.988|0.012	3|4=>0.988|0.012	3|4=>0.988|0.012	1|2=>0.988|0.012	1|2=>0.988|0.012	3|4=>0.988|0.012	1|2=>0.988|0.012	3|4=>0.988|0.012	1|2=>0.012|0.988	1|2=>0.988|0.012	3|4=>0.988|0.012	3|4=>0.988|0.012	1|2=>0.988|0.012	1|2=>0.012|0.988	3|4=>0.988|0.012	3|4=>0.988|0.012	3|4=>0.988|0.012	1|2=>0.988|0.012	1|2=>0.988|0.012	3|4=>0.988|0.012	1|2=>0.988|0.012	1|2=>0.988|0.012	1|2=>0.012|0.988	1|2=>0.012|0.988	3|4=>0.988|0.012	1|2=>0.988|0.012
ST4.03ch12_61016488	12	106.47	61016488	1|2=>0.988|0.012	3|4=>0.988|0.012	3|4=>0.988|0.012	3|4=>0.988|0.012	1|2=>0.988|0.012	1|2=>0.988|0.012	3|4=>0.988|0.012	3|4=>0.988|0.012	3|4=>0.988|0.012	3|4=>0.012|0.988	1|2=>0.988|0.012	1|2=>0.988|0.012	1|2=>0.988|0.012	3|4=>0.988|0.012	3|4=>0.012|0.988	3|4=>0.988|0.012	1|2=>0.988|0.012	1|2=>0.988|0.012	1|2=>0.988|0.012	1|2=>0.988|0.012	1|2=>0.988|0.012	3|4=>0.988|0.012	3|4=>0.012|0.988	3|4=>0.988|0.012	3|4=>0.988|0.012	1|2=>0.012|0.988	3|4=>0.988|0.012	3|4=>0.012|0.988	3|4=>0.988|0.012	1|2=>0.012|0.988	3|4=>0.012|0.988	3|4=>0.988|0.012	1|2=>0.988|0.012	3|4=>0.988|0.012	1|2=>0.988|0.012	3|4=>0.012|0.988	3|4=>0.988|0.012	3|4=>0.988|0.012	1|2=>0.012|0.988	3|4=>0.988|0.012	3|4=>0.988|0.012	1|2=>0.988|0.012	1|2=>0.012|0.988	3|4=>0.988|0.012	3|4=>0.988|0.012	1|2=>0.988|0.012	3|4=>0.988|0.012	3|4=>0.988|0.012	1|2=>0.988|0.012	3|4=>0.988|0.012	3|4=>0.988|0.012	1|2=>0.012|0.988	3|4=>0.988|0.012	3|4=>0.988|0.012	3|4=>0.012|0.988	1|2=>0.988|0.012	1|2=>0.988|0.012	1|2=>0.988|0.012	3|4=>0.012|0.988	1|2=>0.012|0.988	1|2=>0.012|0.988	1|2=>0.988|0.012	1|2=>0.988|0.012	1|2=>0.988|0.012	3|4=>0.988|0.012	3|4=>0.988|0.012	3|4=>0.988|0.012	3|4=>0.988|0.012	3|4=>0.988|0.012	3|4=>0.988|0.012	1|2=>0.988|0.012	1|2=>0.988|0.012	3|4=>0.988|0.012	1|2=>0.988|0.012	3|4=>0.988|0.012	3|4=>0.988|0.012	1|2=>0.988|0.012	1|2=>0.988|0.012	1|2=>0.988|0.012	1|2=>0.988|0.012	1|2=>0.988|0.012	3|4=>0.012|0.988	3|4=>0.988|0.012	1|2=>0.988|0.012	1|2=>0.988|0.012	1|2=>0.988|0.012	1|2=>0.988|0.012	1|2=>0.012|0.988	3|4=>0.012|0.988	3|4=>0.988|0.012	1|2=>0.988|0.012	3|4=>0.988|0.012	1|2=>0.988|0.012	3|4=>0.988|0.012	3|4=>0.988|0.012	3|4=>0.012|0.988	3|4=>0.988|0.012	1|2=>0.988|0.012	3|4=>0.988|0.012	1|2=>0.988|0.012	1|2=>0.988|0.012	1|2=>0.988|0.012	3|4=>0.988|0.012	1|2=>0.988|0.012	3|4=>0.988|0.012	1|2=>0.988|0.012	1|2=>0.988|0.012	3|4=>0.988|0.012	3|4=>0.988|0.012	1|2=>0.988|0.012	1|2=>0.988|0.012	3|4=>0.988|0.012	1|2=>0.988|0.012	3|4=>0.988|0.012	1|2=>0.012|0.988	1|2=>0.988|0.012	3|4=>0.988|0.012	3|4=>0.988|0.012	1|2=>0.988|0.012	1|2=>0.012|0.988	3|4=>0.988|0.012	3|4=>0.988|0.012	3|4=>0.988|0.012	1|2=>0.988|0.012	1|2=>0.988|0.012	3|4=>0.988|0.012	1|2=>0.988|0.012	1|2=>0.988|0.012	1|2=>0.012|0.988	1|2=>0.012|0.988	3|4=>0.988|0.012	1|2=>0.988|0.012
ST4.03ch12_61044447	12	106.47	61044447	1|2=>0.988|0.012	3|4=>0.988|0.012	3|4=>0.988|0.012	3|4=>0.988|0.012	1|2=>0.988|0.012	1|2=>0.988|0.012	3|4=>0.988|0.012	3|4=>0.988|0.012	3|4=>0.988|0.012	3|4=>0.012|0.988	1|2=>0.988|0.012	1|2=>0.988|0.012	1|2=>0.988|0.012	3|4=>0.988|0.012	3|4=>0.012|0.988	3|4=>0.988|0.012	1|2=>0.988|0.012	1|2=>0.988|0.012	1|2=>0.988|0.012	1|2=>0.988|0.012	1|2=>0.988|0.012	3|4=>0.988|0.012	3|4=>0.012|0.988	3|4=>0.988|0.012	3|4=>0.988|0.012	1|2=>0.012|0.988	3|4=>0.988|0.012	3|4=>0.012|0.988	3|4=>0.988|0.012	1|2=>0.012|0.988	3|4=>0.012|0.988	3|4=>0.988|0.012	1|2=>0.988|0.012	3|4=>0.988|0.012	1|2=>0.988|0.012	3|4=>0.012|0.988	3|4=>0.988|0.012	3|4=>0.988|0.012	1|2=>0.012|0.988	3|4=>0.988|0.012	3|4=>0.988|0.012	1|2=>0.988|0.012	1|2=>0.012|0.988	3|4=>0.988|0.012	3|4=>0.988|0.012	1|2=>0.988|0.012	3|4=>0.988|0.012	3|4=>0.988|0.012	1|2=>0.988|0.012	3|4=>0.988|0.012	3|4=>0.988|0.012	1|2=>0.012|0.988	3|4=>0.988|0.012	3|4=>0.988|0.012	3|4=>0.012|0.988	1|2=>0.988|0.012	1|2=>0.988|0.012	1|2=>0.988|0.012	3|4=>0.012|0.988	1|2=>0.012|0.988	1|2=>0.012|0.988	1|2=>0.988|0.012	1|2=>0.988|0.012	1|2=>0.988|0.012	3|4=>0.988|0.012	3|4=>0.988|0.012	3|4=>0.988|0.012	3|4=>0.988|0.012	3|4=>0.988|0.012	3|4=>0.988|0.012	1|2=>0.988|0.012	1|2=>0.988|0.012	3|4=>0.988|0.012	1|2=>0.988|0.012	3|4=>0.988|0.012	3|4=>0.988|0.012	1|2=>0.988|0.012	1|2=>0.988|0.012	1|2=>0.988|0.012	1|2=>0.988|0.012	1|2=>0.988|0.012	3|4=>0.012|0.988	3|4=>0.988|0.012	1|2=>0.988|0.012	1|2=>0.988|0.012	1|2=>0.988|0.012	1|2=>0.988|0.012	1|2=>0.012|0.988	3|4=>0.012|0.988	3|4=>0.988|0.012	1|2=>0.988|0.012	3|4=>0.988|0.012	1|2=>0.988|0.012	3|4=>0.988|0.012	3|4=>0.988|0.012	3|4=>0.012|0.988	3|4=>0.988|0.012	1|2=>0.988|0.012	3|4=>0.988|0.012	1|2=>0.988|0.012	1|2=>0.988|0.012	1|2=>0.988|0.012	3|4=>0.988|0.012	1|2=>0.988|0.012	3|4=>0.988|0.012	1|2=>0.988|0.012	1|2=>0.988|0.012	3|4=>0.988|0.012	3|4=>0.988|0.012	1|2=>0.988|0.012	1|2=>0.988|0.012	3|4=>0.988|0.012	1|2=>0.988|0.012	3|4=>0.988|0.012	1|2=>0.012|0.988	1|2=>0.988|0.012	3|4=>0.988|0.012	3|4=>0.988|0.012	1|2=>0.988|0.012	1|2=>0.012|0.988	3|4=>0.988|0.012	3|4=>0.988|0.012	3|4=>0.988|0.012	1|2=>0.988|0.012	1|2=>0.988|0.012	3|4=>0.988|0.012	1|2=>0.988|0.012	1|2=>0.988|0.012	1|2=>0.012|0.988	1|2=>0.012|0.988	3|4=>0.988|0.012	1|2=>0.988|0.012
